## Supplementary Figures and legends, Tables for "Systematic Generation of Mutations at Topoisomerase II Cleavage Sites Enables Cancer Adaptation to Doxorubicin Therapy": Table_S3a.xlsx (part 22 of 33)

### Sheet: Sheet1 (continued)
Table S3. (a) Whole-genome sequencing (WGS) data in VCF (Variant Call Format) showing the number of mutations identified as loss of heterozygosity (LOH) events. (b) shows the Genomic positions of mutations classified as de novo insertions or deletions (INDELs). (c) Genomic positions of mutations classified as de novo single-nucleotide polymorphisms (SNPs).
chr11	59797956	.	T	C	392.75	PASS	AC=1;AF=0.125;AN=8;BaseQRankSum=1.89;DP=162;ExcessHet=3.0103;FS=7.504;MLEAC=1;MLEAF=0.125;MQ=60;MQRankSum=0;QD=9.13;ReadPosRankSum=-0.728;SOR=2.147;VQSLOD=17.8;culprit=QD	GT:AD:DP:GQ:PL	0/1:30,13:43:99:402,0,1013	0/0:37,0:37:99:0,99,1405	0/0:43,0:43:99:0,102,1491	0/0:37,0:37:99:0,104,1385
chr11	59816061	.	CAAA	C	136.71	PASS	AC=1;AF=0.125;AN=8;BaseQRankSum=-2.116;DP=106;ExcessHet=3.0103;FS=3.821;MLEAC=1;MLEAF=0.125;MQ=60;MQRankSum=0;QD=6.51;ReadPosRankSum=-0.569;SOR=1.342;VQSLOD=20.89;culprit=QD	GT:AD:DP:GQ:PL	0/1:13,8:22:99:146,0,431	0/0:26,0:26:72:0,72,1080	0/0:28,0:28:84:0,84,1048	0/0:28,0:28:78:0,78,1170
chr11	59816068	.	AAAG	A	2243.27	PASS	AC=7;AF=0.875;AN=8;BaseQRankSum=1.55;DP=113;ExcessHet=3.0103;FS=2.811;MLEAC=7;MLEAF=0.875;MQ=60;MQRankSum=0;QD=24.65;ReadPosRankSum=1.46;SOR=0.506;VQSLOD=21.09;culprit=QD	GT:AD:DP:GQ:PL	0/1:9,10:20:99:224,0,238	1/1:0,22:22:66:612,66,0	1/1:0,28:28:84:797,84,0	1/1:1,21:25:64:621,64,0
chr11	59832957	.	AT	A	310.71	PASS	AC=1;AF=0.125;AN=8;BaseQRankSum=0.396;DP=111;ExcessHet=3.0103;FS=1.702;MLEAC=1;MLEAF=0.125;MQ=60;MQRankSum=0;QD=10.02;ReadPosRankSum=1.24;SOR=1.148;VQSLOD=21.3;culprit=MQ	GT:AD:DP:GQ:PL	0/1:19,12:31:99:320,0,546	0/0:27,0:27:81:0,81,945	0/0:28,0:28:78:0,78,1170	0/0:25,0:25:61:0,61,886
chr11	59833517	.	CAA	C	4087.53	PASS	AC=7;AF=0.875;AN=8;BaseQRankSum=1.79;DP=159;ExcessHet=3.0103;FS=11.861;MLEAC=7;MLEAF=0.875;MQ=60;MQRankSum=0;QD=32.19;ReadPosRankSum=2;SOR=0.681;VQSLOD=18.92;culprit=MQ	GT:AD:DP:GQ:PL	0/1:10,30:44:99:938,0,225	1/1:0,24:31:81:916,81,0	1/1:0,31:34:93:1070,93,0	1/1:1,31:40:78:1174,78,0
chr11	59834834	.	C	A	582.75	PASS	AC=1;AF=0.125;AN=8;BaseQRankSum=0.231;DP=119;ExcessHet=3.0103;FS=0;MLEAC=1;MLEAF=0.125;MQ=60;MQRankSum=0;QD=15.34;ReadPosRankSum=-0.965;SOR=0.527;VQSLOD=21.58;culprit=MQ	GT:AD:DP:GQ:PL	0/1:20,18:38:99:592,0,702	0/0:27,0:27:72:0,72,1080	0/0:26,0:26:72:0,72,1080	0/0:27,0:27:81:0,81,1008
chr11	59848048	.	T	A	205.75	PASS	AC=1;AF=0.125;AN=8;BaseQRankSum=-2.72;DP=66;ExcessHet=3.0103;FS=6.99;MLEAC=1;MLEAF=0.125;MQ=60;MQRankSum=0;QD=12.86;ReadPosRankSum=0.259;SOR=0.027;VQSLOD=21.58;culprit=MQ	GT:AD:DP:GQ:PL	0/1:8,8:16:99:215,0,251	0/0:16,0:16:48:0,48,623	0/0:20,0:20:54:0,54,810	0/0:14,0:14:42:0,42,533
chr11	59853625	.	G	A	345.75	PASS	AC=1;AF=0.125;AN=8;BaseQRankSum=-0.586;DP=120;ExcessHet=3.0103;FS=0;MLEAC=1;MLEAF=0.125;MQ=60;MQRankSum=0;QD=10.17;ReadPosRankSum=0.361;SOR=0.773;VQSLOD=21.55;culprit=MQ	GT:AD:DP:GQ:PL	0/1:22,12:34:99:355,0,779	0/0:25,0:25:69:0,69,1021	0/0:33,0:33:99:0,99,1256	0/0:27,0:27:81:0,81,1007
chr11	59862137	.	T	C	230.75	PASS	AC=1;AF=0.125;AN=8;BaseQRankSum=-0.108;DP=141;ExcessHet=3.0103;FS=0;MLEAC=1;MLEAF=0.125;MQ=60;MQRankSum=0;QD=7.21;ReadPosRankSum=1.34;SOR=0.495;VQSLOD=20.9;culprit=QD	GT:AD:DP:GQ:PL	0/1:23,9:32:99:240,0,745	0/0:35,0:35:99:0,99,1226	0/0:38,0:38:99:0,99,1347	0/0:36,0:36:99:0,99,1387
chr11	59889227	.	AT	A	866.3	PASS	AC=7;AF=0.875;AN=8;BaseQRankSum=-0.778;DP=38;ExcessHet=3.0103;FS=0;MLEAC=7;MLEAF=0.875;MQ=60;MQRankSum=0;QD=25.48;ReadPosRankSum=0.349;SOR=1.418;VQSLOD=20.8;culprit=QD	GT:AD:DP:GQ:PL	0/1:2,7:11:21:182,0,21	1/1:0,8:8:24:223,24,0	1/1:0,9:9:27:250,27,0	1/1:0,8:8:24:222,24,0
chr11	59907691	.	A	AT	161.71	PASS	AC=1;AF=0.125;AN=8;BaseQRankSum=-0.674;DP=107;ExcessHet=3.0103;FS=4.242;MLEAC=1;MLEAF=0.125;MQ=60;MQRankSum=0;QD=8.51;ReadPosRankSum=-0.207;SOR=0.18;VQSLOD=21.03;culprit=QD	GT:AD:DP:GQ:PL	0/1:11,8:19:99:171,0,258	0/0:33,0:33:87:0,87,1305	0/0:20,0:20:60:0,60,703	0/0:34,0:34:99:0,99,1314
chr11	59910203	.	T	C	161.75	PASS	AC=1;AF=0.125;AN=8;BaseQRankSum=-0.66;DP=78;ExcessHet=3.0103;FS=4.222;MLEAC=1;MLEAF=0.125;MQ=60;MQRankSum=0;QD=6.47;ReadPosRankSum=0.484;SOR=1.541;VQSLOD=21.02;culprit=QD	GT:AD:DP:GQ:PL	0/1:18,7:25:99:171,0,586	0/0:18,0:18:54:0,54,686	0/0:16,0:16:45:0,45,675	0/0:19,0:19:54:0,54,810
chr11	59920425	.	T	C	382.75	PASS	AC=1;AF=0.125;AN=8;BaseQRankSum=0.856;DP=127;ExcessHet=3.0103;FS=0;MLEAC=1;MLEAF=0.125;MQ=60;MQRankSum=0;QD=15.31;ReadPosRankSum=-0.795;SOR=0.693;VQSLOD=21.66;culprit=MQ	GT:AD:DP:GQ:PL	0/1:13,12:26:99:392,0,441	0/0:40,0:40:99:0,108,1520	0/0:31,0:31:87:0,87,1305	0/0:29,0:29:72:0,72,1080
chr11	60064026	.	AT	A	371.71	PASS	AC=1;AF=0.125;AN=8;BaseQRankSum=-0.294;DP=125;ExcessHet=3.0103;FS=16.79;MLEAC=1;MLEAF=0.125;MQ=60;MQRankSum=0;QD=12.82;ReadPosRankSum=0.349;SOR=2.958;VQSLOD=10.23;culprit=FS	GT:AD:DP:GQ:PL	0/1:15,14:29:99:381,0,415	0/0:33,0:33:90:0,90,1350	0/0:33,0:33:90:0,90,1350	0/0:29,0:29:81:0,81,1131
chr11	60078685	.	T	C	400.75	PASS	AC=1;AF=0.125;AN=8;BaseQRankSum=-0.968;DP=144;ExcessHet=3.0103;FS=10.405;MLEAC=1;MLEAF=0.125;MQ=60;MQRankSum=0;QD=10.55;ReadPosRankSum=0.272;SOR=1.655;VQSLOD=20.82;culprit=MQ	GT:AD:DP:GQ:PL	0/1:24,14:38:99:410,0,813	0/0:38,0:38:99:0,99,1467	0/0:32,0:32:91:0,91,1243	0/0:34,0:34:99:0,99,1241
chr11	60080572	.	GA	G	3049.28	PASS	AC=7;AF=0.875;AN=8;BaseQRankSum=-0.466;DP=148;ExcessHet=3.0103;FS=0;MLEAC=7;MLEAF=0.875;MQ=60;MQRankSum=0;QD=22.59;ReadPosRankSum=0.132;SOR=0.645;VQSLOD=21.71;culprit=MQ	GT:AD:DP:GQ:PL	0/1:23,13:36:99:265,0,530	1/1:0,35:35:99:984,105,0	1/1:0,35:36:99:1003,105,0	1/1:0,29:29:87:808,87,0
chr11	60087195	.	CA	C	2147.12	PASS	AC=7;AF=0.875;AN=8;BaseQRankSum=0.375;DP=106;ExcessHet=3.0103;FS=1.146;MLEAC=7;MLEAF=0.875;MQ=59.89;MQRankSum=0;QD=21.91;ReadPosRankSum=0.412;SOR=0.462;VQSLOD=6.13;culprit=QD	GT:AD:DP:GQ:PL	0/1:12,19:33:99:446,0,242	1/1:1,25:26:50:676,50,0	1/1:1,14:16:17:368,17,0	1/1:1,25:26:50:668,50,0
chr11	60137897	.	TA	T	286.71	PASS	AC=1;AF=0.125;AN=8;BaseQRankSum=-1.052;DP=110;ExcessHet=3.0103;FS=1.483;MLEAC=1;MLEAF=0.125;MQ=60;MQRankSum=0;QD=9.89;ReadPosRankSum=-0.922;SOR=1.179;VQSLOD=21;culprit=MQ	GT:AD:DP:GQ:PL	0/1:16,13:29:99:296,0,403	0/0:34,0:34:99:0,99,1256	0/0:24,0:24:72:0,72,887	0/0:21,0:21:63:0,63,799
chr11	60141600	.	T	C	446.75	PASS	AC=1;AF=0.125;AN=8;BaseQRankSum=1.55;DP=150;ExcessHet=3.0103;FS=4.987;MLEAC=1;MLEAF=0.125;MQ=60;MQRankSum=0;QD=11.46;ReadPosRankSum=0.264;SOR=1.644;VQSLOD=21.24;culprit=MQ	GT:AD:DP:GQ:PL	0/1:25,14:39:99:456,0,748	0/0:40,0:40:99:0,102,1510	0/0:36,0:36:99:0,100,1271	0/0:34,0:34:99:0,99,1485
chr11	60147776	.	CA	C	2365.28	PASS	AC=7;AF=0.875;AN=8;BaseQRankSum=-0.547;DP=113;ExcessHet=3.0103;FS=1.301;MLEAC=7;MLEAF=0.875;MQ=60;MQRankSum=0;QD=23.65;ReadPosRankSum=0.601;SOR=0.577;VQSLOD=21.5;culprit=MQ	GT:AD:DP:GQ:PL	0/1:7,8:17:99:155,0,158	1/1:1,25:26:51:651,51,0	1/1:0,23:24:69:623,69,0	1/1:1,35:36:81:947,81,0
chr11	60199982	.	G	A	547.75	PASS	AC=1;AF=0.125;AN=8;BaseQRankSum=-0.577;DP=163;ExcessHet=3.0103;FS=0;MLEAC=1;MLEAF=0.125;MQ=60;MQRankSum=0;QD=8.83;ReadPosRankSum=1.78;SOR=0.693;VQSLOD=20.97;culprit=QD	GT:AD:DP:GQ:PL	0/1:42,20:62:99:557,0,1404	0/0:33,0:33:99:0,99,1258	0/0:35,0:35:99:0,102,1246	0/0:33,0:33:90:0,90,1350
chr11	60206512	.	T	C	282.75	PASS	AC=1;AF=0.125;AN=8;BaseQRankSum=-0.318;DP=87;ExcessHet=3.0103;FS=2.216;MLEAC=1;MLEAF=0.125;MQ=60;MQRankSum=0;QD=18.85;ReadPosRankSum=1.17;SOR=1.432;VQSLOD=21.34;culprit=MQ	GT:AD:DP:GQ:PL	0/1:10,5:15:99:292,0,374	0/0:14,0:14:30:0,30,450	0/0:31,0:31:81:0,81,1215	0/0:21,0:21:60:0,60,829
chr11	60216667	.	A	G	316.75	PASS	AC=1;AF=0.125;AN=8;BaseQRankSum=-0.136;DP=133;ExcessHet=3.0103;FS=1.51;MLEAC=1;MLEAF=0.125;MQ=60;MQRankSum=0;QD=11.73;ReadPosRankSum=-0.126;SOR=0.425;VQSLOD=21.53;culprit=MQ	GT:AD:DP:GQ:PL	0/1:17,10:27:99:326,0,617	0/0:40,0:40:99:0,116,1460	0/0:28,0:28:81:0,81,1215	0/0:35,0:35:99:0,99,1366
chr11	60262600	.	A	G	338.75	PASS	AC=1;AF=0.125;AN=8;BaseQRankSum=-0.183;DP=144;ExcessHet=3.0103;FS=8.544;MLEAC=1;MLEAF=0.125;MQ=60;MQRankSum=0;QD=9.96;ReadPosRankSum=0.608;SOR=2.348;VQSLOD=16.79;culprit=MQ	GT:AD:DP:GQ:PL	0/1:23,11:34:99:348,0,843	0/0:36,0:36:99:0,102,1355	0/0:40,0:40:99:0,114,1710	0/0:30,0:30:90:0,90,1133
chr11	60313675	.	AT	A	607.71	PASS	AC=1;AF=0.125;AN=8;BaseQRankSum=-1.006;DP=166;ExcessHet=3.0103;FS=1.037;MLEAC=1;MLEAF=0.125;MQ=60;MQRankSum=0;QD=10.85;ReadPosRankSum=-0.058;SOR=0.484;VQSLOD=21.48;culprit=MQ	GT:AD:DP:GQ:PL	0/1:32,24:56:99:617,0,874	0/0:38,0:38:99:0,103,1476	0/0:34,0:34:99:0,99,1197	0/0:37,0:37:99:0,100,1409
chr11	60334612	.	C	T	511.75	PASS	AC=1;AF=0.125;AN=8;BaseQRankSum=-1.918;DP=145;ExcessHet=3.0103;FS=1.254;MLEAC=1;MLEAF=0.125;MQ=60;MQRankSum=0;QD=12.79;ReadPosRankSum=1.44;SOR=0.437;VQSLOD=21.45;culprit=MQ	GT:AD:DP:GQ:PL	0/1:23,17:40:99:521,0,785	0/0:35,0:35:99:0,99,1233	0/0:35,0:35:99:0,102,1139	0/0:34,0:34:99:0,101,1288
chr11	60341225	.	C	T	623.75	PASS	AC=1;AF=0.125;AN=8;BaseQRankSum=-1.171;DP=134;ExcessHet=3.0103;FS=2.449;MLEAC=1;MLEAF=0.125;MQ=60;MQRankSum=0;QD=12.47;ReadPosRankSum=1.47;SOR=1.14;VQSLOD=21.46;culprit=MQ	GT:AD:DP:GQ:PL	0/1:29,21:50:99:633,0,981	0/0:30,0:30:84:0,84,1260	0/0:26,0:26:67:0,67,969	0/0:28,0:28:84:0,84,936
chr11	60342195	.	GAGAGA	G	117.71	PASS	AC=1;AF=0.125;AN=8;BaseQRankSum=-0.176;DP=55;ExcessHet=3.0103;FS=6.532;MLEAC=1;MLEAF=0.125;MQ=60;MQRankSum=0;QD=9.81;ReadPosRankSum=-0.456;SOR=1.431;VQSLOD=21.66;culprit=MQ	GT:AD:DP:GQ:PL	0/1:8,4:12:99:127,0,314	0/0:14,0:14:39:0,39,585	0/0:12,0:12:33:0,33,495	0/0:17,0:17:42:0,42,630
chr11	60356625	.	CT	C	3906.28	PASS	AC=7;AF=0.875;AN=8;BaseQRankSum=-1.192;DP=166;ExcessHet=3.0103;FS=1.036;MLEAC=7;MLEAF=0.875;MQ=60;MQRankSum=0;QD=25.7;ReadPosRankSum=1.99;SOR=0.556;VQSLOD=20.6;culprit=QD	GT:AD:DP:GQ:PL	0/1:16,21:37:99:501,0,350	1/1:0,36:36:99:1084,108,0	1/1:0,40:41:99:1164,120,0	1/1:0,39:39:99:1168,117,0
chr11	60473181	.	G	T	51.75	VQSRTrancheBOTH99.00to99.90	AC=1;AF=0.125;AN=8;BaseQRankSum=0.137;DP=56;ExcessHet=3.0103;FS=3.09;MLEAC=1;MLEAF=0.125;MQ=54.44;MQRankSum=0.595;NEGATIVE_TRAIN_SITE;QD=4.7;ReadPosRankSum=0.199;SOR=2.093;VQSLOD=-2.645;culprit=QD	GT:AD:DP:GQ:PL	0/1:8,3:11:61:61,0,284	0/0:18,0:18:54:0,54,709	0/0:14,0:14:42:0,42,513	0/0:13,0:13:36:0,36,540
chr11	60505658	.	CA	C	296.71	PASS	AC=1;AF=0.125;AN=8;BaseQRankSum=-1.631;DP=106;ExcessHet=3.0103;FS=3.628;MLEAC=1;MLEAF=0.125;MQ=60;MQRankSum=0;QD=11.41;ReadPosRankSum=0.872;SOR=0.991;VQSLOD=21.71;culprit=MQ	GT:AD:DP:GQ:PL	0/1:13,13:26:99:306,0,300	0/0:33,0:33:99:0,99,1162	0/0:26,0:26:78:0,78,956	0/0:21,0:21:63:0,63,685
chr11	60517184	.	TA	T	184.71	PASS	AC=1;AF=0.125;AN=8;BaseQRankSum=0.249;DP=125;ExcessHet=3.0103;FS=4.452;MLEAC=1;MLEAF=0.125;MQ=60;MQRankSum=0;QD=5.96;ReadPosRankSum=0.66;SOR=1.389;VQSLOD=21.12;culprit=QD	GT:AD:DP:GQ:PL	0/1:21,10:31:99:194,0,485	0/0:29,0:29:84:0,84,1096	0/0:32,2:34:45:0,45,853	0/0:26,0:26:75:0,75,1125
chr11	60550846	.	AC	A	527.71	PASS	AC=1;AF=0.125;AN=8;BaseQRankSum=0.83;DP=170;ExcessHet=3.0103;FS=8.655;MLEAC=1;MLEAF=0.125;MQ=60;MQRankSum=0;QD=11.73;ReadPosRankSum=-0.285;SOR=1.4;VQSLOD=21.87;culprit=MQ	GT:AD:DP:GQ:PL	0/1:24,21:45:99:537,0,602	0/0:37,0:37:99:0,105,1455	0/0:43,0:43:99:0,120,1800	0/0:44,0:44:99:0,117,1526
chr11	60595603	.	A	G	390.75	PASS	AC=1;AF=0.125;AN=8;BaseQRankSum=1.85;DP=101;ExcessHet=3.0103;FS=0;MLEAC=1;MLEAF=0.125;MQ=60;MQRankSum=0;QD=13.47;ReadPosRankSum=-0.199;SOR=0.525;VQSLOD=21.8;culprit=MQ	GT:AD:DP:GQ:PL	0/1:17,12:29:99:400,0,484	0/0:23,0:23:60:0,60,900	0/0:21,0:21:60:0,60,770	0/0:26,0:26:75:0,75,1125
chr11	60605833	.	TA	T	188.71	PASS	AC=1;AF=0.125;AN=8;BaseQRankSum=2.4;DP=144;ExcessHet=3.0103;FS=5.146;MLEAC=1;MLEAF=0.125;MQ=60;MQRankSum=0;QD=4.6;ReadPosRankSum=-0.78;SOR=1.152;VQSLOD=20.7;culprit=QD	GT:AD:DP:GQ:PL	0/1:30,11:41:99:198,0,809	0/0:38,0:38:99:0,99,1428	0/0:33,0:33:99:0,99,1181	0/0:31,0:31:90:0,90,1180
chr11	60662896	.	C	CAT	356.71	PASS	AC=1;AF=0.125;AN=8;BaseQRankSum=-1.53;DP=118;ExcessHet=3.0103;FS=1.309;MLEAC=1;MLEAF=0.125;MQ=60;MQRankSum=0;QD=9.15;ReadPosRankSum=1.3;SOR=1.032;VQSLOD=21.18;culprit=QD	GT:AD:DP:GQ:PL	0/1:24,15:39:99:366,0,887	0/0:37,0:37:90:0,90,1350	0/0:23,0:23:60:0,60,900	0/0:17,0:17:39:0,39,585
chr11	60708986	.	A	G	698.75	PASS	AC=1;AF=0.125;AN=8;BaseQRankSum=-1.183;DP=163;ExcessHet=3.0103;FS=10.07;MLEAC=1;MLEAF=0.125;MQ=60;MQRankSum=0;QD=14.26;ReadPosRankSum=-0.797;SOR=1.418;VQSLOD=21.42;culprit=MQ	GT:AD:DP:GQ:PL	0/1:26,23:50:99:708,0,865	0/0:37,0:37:99:0,99,1441	0/0:33,0:33:99:0,99,1218	0/0:39,0:39:99:0,99,1409
chr11	60718026	.	TA	T	425.71	PASS	AC=1;AF=0.125;AN=8;BaseQRankSum=-0.12;DP=156;ExcessHet=3.0103;FS=0;MLEAC=1;MLEAF=0.125;MQ=60;MQRankSum=0;QD=12.16;ReadPosRankSum=-1.238;SOR=0.582;VQSLOD=21.18;culprit=MQ	GT:AD:DP:GQ:PL	0/1:17,18:35:99:435,0,386	0/0:37,0:37:99:0,107,1292	0/0:37,0:37:99:0,99,1402	0/0:41,0:41:99:0,104,1435
chr11	60751347	.	G	A	263.75	PASS	AC=1;AF=0.125;AN=8;BaseQRankSum=-1.241;DP=137;ExcessHet=3.0103;FS=0;MLEAC=1;MLEAF=0.125;MQ=60;MQRankSum=0;QD=7.76;ReadPosRankSum=-1.362;SOR=0.582;VQSLOD=20.47;culprit=QD	GT:AD:DP:GQ:PL	0/1:24,10:34:99:273,0,820	0/0:28,0:28:81:0,81,1071	0/0:34,0:34:99:0,99,1485	0/0:39,0:39:99:0,104,1471
chr11	60768198	.	GAA	G	555.71	PASS	AC=1;AF=0.125;AN=8;BaseQRankSum=1.72;DP=177;ExcessHet=3.0103;FS=0;MLEAC=1;MLEAF=0.125;MQ=60;MQRankSum=0;QD=10.1;ReadPosRankSum=1.05;SOR=0.551;VQSLOD=21.45;culprit=MQ	GT:AD:DP:GQ:PL	0/1:37,18:55:99:565,0,1289	0/0:36,0:36:99:0,106,1413	0/0:45,0:45:99:0,116,1782	0/0:37,0:37:99:0,111,1383
chr11	60768438	.	T	C	303.75	PASS	AC=1;AF=0.125;AN=8;BaseQRankSum=-0.897;DP=146;ExcessHet=3.0103;FS=0;MLEAC=1;MLEAF=0.125;MQ=60;MQRankSum=0;QD=8.93;ReadPosRankSum=-0.552;SOR=0.61;VQSLOD=21.16;culprit=QD	GT:AD:DP:GQ:PL	0/1:23,11:34:99:313,0,814	0/0:29,0:29:81:0,81,1215	0/0:46,0:46:99:0,102,1547	0/0:37,0:37:99:0,100,1339
chr11	60788059	.	A	G	272.75	PASS	AC=1;AF=0.125;AN=8;BaseQRankSum=-2.126;DP=102;ExcessHet=3.0103;FS=8.506;MLEAC=1;MLEAF=0.125;MQ=60;MQRankSum=0;QD=8.27;ReadPosRankSum=0.686;SOR=1.492;VQSLOD=21.5;culprit=QD	GT:AD:DP:GQ:PL	0/1:23,10:33:99:282,0,783	0/0:25,0:25:72:0,72,859	0/0:20,0:20:57:0,57,855	0/0:21,0:21:60:0,60,732
chr11	60860842	.	A	G	130.75	PASS	AC=1;AF=0.125;AN=8;BaseQRankSum=1.34;DP=104;ExcessHet=3.0103;FS=5.391;MLEAC=1;MLEAF=0.125;MQ=60;MQRankSum=0;QD=5.68;ReadPosRankSum=0.743;SOR=1.557;VQSLOD=21;culprit=QD	GT:AD:DP:GQ:PL	0/1:15,8:23:99:140,0,508	0/0:24,0:24:66:0,66,990	0/0:24,2:26:27:0,27,843	0/0:30,0:30:72:0,72,1080
chr11	60863037	.	TC	T	408.71	PASS	AC=1;AF=0.125;AN=8;BaseQRankSum=0.987;DP=155;ExcessHet=3.0103;FS=2.817;MLEAC=1;MLEAF=0.125;MQ=60;MQRankSum=0;QD=10.22;ReadPosRankSum=-1.698;SOR=0.518;VQSLOD=20.51;culprit=ReadPosRankSum	GT:AD:DP:GQ:PL	0/1:23,17:40:99:418,0,607	0/0:36,0:36:99:0,99,1485	0/0:39,0:39:83:0,83,1329	0/0:38,0:38:99:0,108,1511
chr11	60870080	.	T	C	367.75	PASS	AC=1;AF=0.125;AN=8;BaseQRankSum=-0.455;DP=145;ExcessHet=3.0103;FS=1.378;MLEAC=1;MLEAF=0.125;MQ=60;MQRankSum=0;QD=9.68;ReadPosRankSum=1.2;SOR=1.061;VQSLOD=21.28;culprit=QD	GT:AD:DP:GQ:PL	0/1:25,13:38:99:377,0,811	0/0:39,0:39:99:0,103,1541	0/0:32,0:32:81:0,81,1086	0/0:34,0:34:88:0,88,1153
chr11	60907548	.	CACACACACAT	C	241.04	PASS	AC=1;AF=0.125;AN=8;BaseQRankSum=-0.999;DP=91;ExcessHet=3.0103;FS=1.862;MLEAC=1;MLEAF=0.125;MQ=60;MQRankSum=0;QD=13.39;ReadPosRankSum=-0.992;SOR=1.27;VQSLOD=21.24;culprit=MQ	GT:AD:DP:GQ:PL	0/1:7,11:20:99:416,0,257	0/0:22,0:22:57:0,57,855	0/0:22,0:22:51:0,51,765	0/0:21,0:21:60:0,60,800
chr11	60911546	.	CT	C	520.71	PASS	AC=1;AF=0.125;AN=8;BaseQRankSum=0.894;DP=141;ExcessHet=3.0103;FS=1.117;MLEAC=1;MLEAF=0.125;MQ=60;MQRankSum=0;QD=11.08;ReadPosRankSum=0.745;SOR=0.646;VQSLOD=21.55;culprit=MQ	GT:AD:DP:GQ:PL	0/1:24,23:47:99:530,0,556	0/0:34,0:34:90:0,90,1350	0/0:37,0:37:99:0,103,1401	0/0:22,0:22:60:0,60,734
chr11	60958960	.	C	T	454.75	PASS	AC=1;AF=0.125;AN=8;BaseQRankSum=-1.698;DP=127;ExcessHet=3.0103;FS=0;MLEAC=1;MLEAF=0.125;MQ=60;MQRankSum=0;QD=13.37;ReadPosRankSum=0.963;SOR=0.72;VQSLOD=21.79;culprit=MQ	GT:AD:DP:GQ:PL	0/1:20,14:34:99:464,0,711	0/0:33,0:33:99:0,99,1266	0/0:34,0:34:90:0,90,1284	0/0:25,0:25:72:0,72,1080
chr11	61017964	.	G	T	925.75	PASS	AC=1;AF=0.125;AN=8;BaseQRankSum=0.55;DP=190;ExcessHet=3.0103;FS=0;MLEAC=1;MLEAF=0.125;MQ=60;MQRankSum=0;QD=14.69;ReadPosRankSum=0.061;SOR=0.612;VQSLOD=21.92;culprit=MQ	GT:AD:DP:GQ:PL	0/1:34,29:64:99:935,0,1044	0/0:51,0:51:99:0,120,1800	0/0:33,0:33:99:0,99,1242	0/0:41,0:41:99:0,108,1480
chr11	61033157	.	AAAAAAT	A	173.98	PASS	AC=1;AF=0.125;AN=8;BaseQRankSum=0.464;DP=162;ExcessHet=3.0103;FS=0;MLEAC=1;MLEAF=0.125;MQ=60;MQRankSum=0;QD=3.87;ReadPosRankSum=0.855;SOR=0.693;VQSLOD=20.37;culprit=QD	GT:AD:DP:GQ:PL	0/1:33,12:45:99:183,0,859	0/0:38,0:38:99:0,102,1530	0/0:44,0:44:99:0,114,1710	0/0:28,4:32:6:0,6,790
chr11	61048920	.	C	T	311.75	PASS	AC=1;AF=0.125;AN=8;BaseQRankSum=-0.425;DP=140;ExcessHet=3.0103;FS=3.231;MLEAC=1;MLEAF=0.125;MQ=60;MQRankSum=0;QD=8.43;ReadPosRankSum=0.898;SOR=0.576;VQSLOD=21.18;culprit=QD	GT:AD:DP:GQ:PL	0/1:26,11:37:99:321,0,849	0/0:30,0:30:90:0,90,1136	0/0:35,0:35:99:0,99,1279	0/0:38,0:38:99:0,99,1485
chr11	61057100	.	G	A	472.75	PASS	AC=1;AF=0.125;AN=8;BaseQRankSum=-0.089;DP=140;ExcessHet=3.0103;FS=1.485;MLEAC=1;MLEAF=0.125;MQ=60;MQRankSum=0;QD=16.3;ReadPosRankSum=1.25;SOR=0.4;VQSLOD=21.68;culprit=MQ	GT:AD:DP:GQ:PL	0/1:15,14:29:99:482,0,484	0/0:34,0:34:99:0,99,1338	0/0:37,0:37:99:0,102,1318	0/0:39,0:39:99:0,102,1481
chr11	61076150	.	C	T	550.75	PASS	AC=1;AF=0.125;AN=8;BaseQRankSum=1.44;DP=153;ExcessHet=3.0103;FS=2.795;MLEAC=1;MLEAF=0.125;MQ=60;MQRankSum=0;QD=14.12;ReadPosRankSum=-0.163;SOR=0.695;VQSLOD=21.79;culprit=MQ	GT:AD:DP:GQ:PL	0/1:22,17:40:99:560,0,662	0/0:38,0:38:99:0,105,1464	0/0:37,0:37:99:0,99,1485	0/0:38,0:38:99:0,99,1477
chr11	61100622	.	TCA	T	45.73	PASS	AC=1;AF=0.125;AN=8;BaseQRankSum=-1.803;DP=34;ExcessHet=3.0103;FS=0;MLEAC=1;MLEAF=0.125;MQ=60;MQRankSum=0;QD=5.72;ReadPosRankSum=1.61;SOR=0.307;VQSLOD=20.41;culprit=QD	GT:AD:DP:GQ:PL	0/1:6,2:8:55:55,0,206	0/0:6,0:6:18:0,18,211	0/0:8,0:8:24:0,24,294	0/0:10,0:10:30:0,30,359
chr11	61131377	.	T	TC	205.71	PASS	AC=1;AF=0.125;AN=8;BaseQRankSum=0.442;DP=133;ExcessHet=3.0103;FS=0;MLEAC=1;MLEAF=0.125;MQ=60;MQRankSum=0;QD=7.09;ReadPosRankSum=0.708;SOR=0.903;VQSLOD=21.08;culprit=QD	GT:AD:DP:GQ:PL	0/1:20,9:29:99:215,0,602	0/0:28,0:28:81:0,81,1053	0/0:40,0:40:99:0,100,1444	0/0:35,0:35:90:0,90,1350
chr11	61147876	.	C	T	432.75	PASS	AC=1;AF=0.125;AN=8;BaseQRankSum=0.054;DP=143;ExcessHet=3.0103;FS=0;MLEAC=1;MLEAF=0.125;MQ=60;MQRankSum=0;QD=8.65;ReadPosRankSum=2.02;SOR=0.896;VQSLOD=20.8;culprit=QD	GT:AD:DP:GQ:PL	0/1:35,15:50:99:442,0,1164	0/0:25,0:25:75:0,75,893	0/0:32,0:32:93:0,93,1091	0/0:36,0:36:99:0,105,1280
chr11	61251869	.	C	CT	100.71	PASS	AC=1;AF=0.125;AN=8;BaseQRankSum=0.769;DP=113;ExcessHet=3.0103;FS=1.922;MLEAC=1;MLEAF=0.125;MQ=60;MQRankSum=0;QD=5.3;ReadPosRankSum=0.289;SOR=1.329;VQSLOD=20.68;culprit=QD	GT:AD:DP:GQ:PL	0/1:14,5:20:99:110,0,425	0/0:35,0:35:99:0,99,1312	0/0:31,0:31:93:0,93,1094	0/0:25,0:25:72:0,72,926
chr11	61260274	.	CT	C	327.71	PASS	AC=1;AF=0.125;AN=8;BaseQRankSum=-1.328;DP=135;ExcessHet=3.0103;FS=0;MLEAC=1;MLEAF=0.125;MQ=60;MQRankSum=0;QD=10.92;ReadPosRankSum=0.415;SOR=0.495;VQSLOD=21.64;culprit=MQ	GT:AD:DP:GQ:PL	0/1:16,14:30:99:337,0,388	0/0:34,0:34:96:0,96,1440	0/0:32,0:32:83:0,83,1019	0/0:36,0:36:99:0,108,1273
chr11	61301194	.	T	C	602.75	PASS	AC=1;AF=0.125;AN=8;BaseQRankSum=-0.408;DP=142;ExcessHet=3.0103;FS=0;MLEAC=1;MLEAF=0.125;MQ=60;MQRankSum=0;QD=13.39;ReadPosRankSum=-0.348;SOR=0.648;VQSLOD=21.75;culprit=MQ	GT:AD:DP:GQ:PL	0/1:27,18:45:99:612,0,988	0/0:34,0:34:99:0,99,1383	0/0:38,0:38:99:0,104,1425	0/0:25,0:25:72:0,72,1080
chr11	61355689	.	GAA	G	3767.16	PASS	AC=7;AF=0.875;AN=8;BaseQRankSum=1.23;DP=140;ExcessHet=3.0103;FS=4.902;MLEAC=6;MLEAF=0.75;MQ=60;MQRankSum=0;QD=33.64;ReadPosRankSum=1.08;SOR=0.306;VQSLOD=19.49;culprit=MQ	GT:AD:DP:GQ:PL	0/1:10,12:24:99:397,0,289	1/1:0,31:33:93:1103,93,0	1/1:0,22:26:78:876,78,0	1/1:0,37:42:99:1400,120,0
chr11	61372784	.	CA	C	342.71	PASS	AC=1;AF=0.125;AN=8;BaseQRankSum=1.02;DP=162;ExcessHet=3.0103;FS=3.311;MLEAC=1;MLEAF=0.125;MQ=60;MQRankSum=0;QD=7.62;ReadPosRankSum=-0.129;SOR=0.257;VQSLOD=20.87;culprit=QD	GT:AD:DP:GQ:PL	0/1:28,17:45:99:352,0,669	0/0:40,0:40:99:0,111,1624	0/0:41,0:41:99:0,104,1578	0/0:35,0:35:99:0,102,1315
chr11	61399523	.	AT	A	236.71	PASS	AC=1;AF=0.125;AN=8;BaseQRankSum=1.5;DP=120;ExcessHet=3.0103;FS=3.352;MLEAC=1;MLEAF=0.125;MQ=60;MQRankSum=0;QD=8.45;ReadPosRankSum=0.288;SOR=0.836;VQSLOD=21.34;culprit=QD	GT:AD:DP:GQ:PL	0/1:17,11:29:99:246,0,410	0/0:33,0:33:99:0,99,1332	0/0:33,0:33:99:0,99,1234	0/0:24,0:24:72:0,72,928
chr11	61409969	.	CA	C	2515.89	PASS	AC=7;AF=0.875;AN=8;BaseQRankSum=0;DP=109;ExcessHet=3.0103;FS=1.332;MLEAC=6;MLEAF=0.75;MQ=60;MQRankSum=0;QD=24.43;ReadPosRankSum=-1.208;SOR=0.503;VQSLOD=20.97;culprit=QD	GT:AD:DP:GQ:PL	0/1:6,13:21:99:325,0,106	1/1:0,32:32:96:903,96,0	1/1:1,31:33:68:848,68,0	1/1:2,18:20:4:451,4,0
chr11	61430855	.	CTT	C	1737.99	PASS	AC=7;AF=0.875;AN=8;BaseQRankSum=-0.765;DP=51;ExcessHet=3.0103;FS=0;MLEAC=7;MLEAF=0.875;MQ=60;MQRankSum=0;QD=22.67;ReadPosRankSum=-0.589;SOR=0.61;VQSLOD=21.55;culprit=MQ	GT:AD:DP:GQ:PL	0/1:1,6:9:16:205,0,16	1/1:0,15:15:45:573,45,0	1/1:0,18:19:54:688,54,0	1/1:0,7:7:21:266,21,0
chr11	61487992	.	T	C	61.83	PASS	AC=1;AF=0.125;AN=8;BaseQRankSum=0.489;DP=91;ExcessHet=3.0103;FS=0;MLEAC=1;MLEAF=0.125;MQ=60;MQRankSum=0;QD=3.86;ReadPosRankSum=-0.85;SOR=0.836;VQSLOD=20.02;culprit=QD	GT:AD:DP:GQ:PL	0/1:11,5:16:70:70,0,413	0/0:26,0:26:0:0,0,855	0/0:18,0:18:45:0,45,675	0/0:30,0:30:48:0,48,1013
chr11	61492115	.	G	GCA	185.71	PASS	AC=1;AF=0.125;AN=8;BaseQRankSum=-1.226;DP=106;ExcessHet=3.0103;FS=1.958;MLEAC=1;MLEAF=0.125;MQ=60;MQRankSum=0;QD=10.32;ReadPosRankSum=1.72;SOR=1.371;VQSLOD=21.05;culprit=MQ	GT:AD:DP:GQ:PL	0/1:11,7:18:99:195,0,340	0/0:36,0:36:99:0,99,1485	0/0:23,0:23:64:0,64,875	0/0:24,0:24:70:0,70,876
chr11	61500528	.	CA	C	330.71	PASS	AC=1;AF=0.125;AN=8;BaseQRankSum=-0.996;DP=134;ExcessHet=3.0103;FS=1.286;MLEAC=1;MLEAF=0.125;MQ=60;MQRankSum=0;QD=7.87;ReadPosRankSum=-1.917;SOR=0.387;VQSLOD=19.85;culprit=QD	GT:AD:DP:GQ:PL	0/1:27,15:42:99:340,0,713	0/0:31,0:31:90:0,90,1149	0/0:31,0:31:81:0,81,1215	0/0:28,0:28:81:0,81,1067
chr11	61508058	.	G	A	291.75	PASS	AC=1;AF=0.125;AN=8;BaseQRankSum=1.33;DP=84;ExcessHet=3.0103;FS=3.982;MLEAC=1;MLEAF=0.125;MQ=60;MQRankSum=0;QD=12.68;ReadPosRankSum=0.315;SOR=1.668;VQSLOD=21.13;culprit=MQ	GT:AD:DP:GQ:PL	0/1:14,9:23:99:301,0,435	0/0:19,0:19:54:0,54,810	0/0:20,0:20:60:0,60,692	0/0:21,0:21:57:0,57,855
chr11	61531457	.	TG	T	155.92	PASS	AC=1;AF=0.125;AN=8;BaseQRankSum=0.172;DP=114;ExcessHet=3.0103;FS=0;MLEAC=1;MLEAF=0.125;MQ=60;MQRankSum=0;QD=10.39;ReadPosRankSum=1.31;SOR=0.527;VQSLOD=21.4;culprit=MQ	GT:AD:DP:GQ:PL	0/1:8,7:15:99:165,0,187	0/0:41,0:41:99:0,120,1800	0/0:28,0:28:7:0,7,717	0/0:28,0:28:68:0,68,911
chr11	61535277	.	C	T	77.75	PASS	AC=1;AF=0.125;AN=8;BaseQRankSum=-2.057;DP=59;ExcessHet=3.0103;FS=0;MLEAC=1;MLEAF=0.125;MQ=60;MQRankSum=0;QD=8.64;ReadPosRankSum=0.497;SOR=0.85;VQSLOD=21.34;culprit=QD	GT:AD:DP:GQ:PL	0/1:5,4:10:87:87,0,182	0/0:15,0:15:39:0,39,585	0/0:20,0:20:35:0,35,615	0/0:14,0:14:23:0,23,428
chr11	61613122	.	G	A	310.75	PASS	AC=1;AF=0.125;AN=8;BaseQRankSum=0.317;DP=130;ExcessHet=3.0103;FS=0;MLEAC=1;MLEAF=0.125;MQ=60;MQRankSum=0;QD=9.42;ReadPosRankSum=0.229;SOR=0.68;VQSLOD=21.45;culprit=QD	GT:AD:DP:GQ:PL	0/1:22,11:33:99:320,0,695	0/0:22,0:22:57:0,57,855	0/0:33,0:33:90:0,90,1350	0/0:39,0:39:99:0,100,1435
chr11	61613532	.	G	T	339.75	PASS	AC=1;AF=0.125;AN=8;BaseQRankSum=-0.788;DP=151;ExcessHet=3.0103;FS=5.012;MLEAC=1;MLEAF=0.125;MQ=60;MQRankSum=0;QD=8.49;ReadPosRankSum=0.546;SOR=0.799;VQSLOD=21.6;culprit=QD	GT:AD:DP:GQ:PL	0/1:28,12:40:99:349,0,1011	0/0:37,0:37:99:0,102,1530	0/0:37,0:37:99:0,105,1347	0/0:36,0:36:99:0,100,1209
chr11	61615326	.	AT	A	4078.28	PASS	AC=7;AF=0.875;AN=8;BaseQRankSum=0.677;DP=169;ExcessHet=3.0103;FS=0.938;MLEAC=7;MLEAF=0.875;MQ=60;MQRankSum=0;QD=25.81;ReadPosRankSum=-0.099;SOR=0.586;VQSLOD=21.22;culprit=QD	GT:AD:DP:GQ:PL	0/1:17,18:35:99:435,0,386	1/1:0,35:36:99:1051,105,0	1/1:0,44:46:99:1341,137,0	1/1:1,43:44:99:1262,103,0
chr11	61665625	.	AT	A	3547.28	PASS	AC=7;AF=0.875;AN=8;BaseQRankSum=-2.807;DP=153;ExcessHet=3.0103;FS=3.833;MLEAC=7;MLEAF=0.875;MQ=60;MQRankSum=0;QD=24.63;ReadPosRankSum=-0.077;SOR=0.304;VQSLOD=21.47;culprit=QD	GT:AD:DP:GQ:PL	0/1:15,21:37:99:493,0,320	1/1:0,30:32:95:879,95,0	1/1:0,41:41:99:1145,123,0	1/1:0,37:37:99:1041,111,0
chr11	61669013	.	CT	C	53.71	PASS	AC=1;AF=0.125;AN=8;BaseQRankSum=0.619;DP=69;ExcessHet=3.0103;FS=0;MLEAC=1;MLEAF=0.125;MQ=60;MQRankSum=0;QD=5.97;ReadPosRankSum=0.414;SOR=1.179;VQSLOD=20.85;culprit=QD	GT:AD:DP:GQ:PL	0/1:6,3:9:63:63,0,194	0/0:19,0:19:48:0,48,720	0/0:13,0:13:33:0,33,495	0/0:25,0:25:63:0,63,902
chr11	61790769	.	A	C	330.75	PASS	AC=1;AF=0.125;AN=8;BaseQRankSum=-0.269;DP=140;ExcessHet=3.0103;FS=1.623;MLEAC=1;MLEAF=0.125;MQ=60;MQRankSum=0;QD=13.23;ReadPosRankSum=-1.138;SOR=1.012;VQSLOD=21.22;culprit=MQ	GT:AD:DP:GQ:PL	0/1:15,10:25:99:340,0,552	0/0:33,0:33:99:0,99,1264	0/0:38,0:38:99:0,105,1380	0/0:44,0:44:90:0,90,1544
chr11	61875395	.	T	G	215.75	PASS	AC=1;AF=0.125;AN=8;BaseQRankSum=-1.306;DP=51;ExcessHet=3.0103;FS=2.059;MLEAC=1;MLEAF=0.125;MQ=60;MQRankSum=0;QD=14.38;ReadPosRankSum=1.1;SOR=0.283;VQSLOD=21.61;culprit=MQ	GT:AD:DP:GQ:PL	0/1:9,6:15:99:225,0,360	0/0:12,0:12:36:0,36,477	0/0:9,0:9:24:0,24,360	0/0:15,0:15:39:0,39,585
chr11	61875397	.	T	G	71.97	PASS	AC=1;AF=0.125;AN=8;BaseQRankSum=0.938;DP=53;ExcessHet=3.0103;FS=2.363;MLEAC=1;MLEAF=0.125;MQ=60;MQRankSum=0;QD=4.8;ReadPosRankSum=0.245;SOR=1.981;VQSLOD=18.76;culprit=QD	GT:AD:DP:GQ:PL	0/1:10,5:15:80:80,0,313	0/0:12,0:12:36:0,36,477	0/0:10,0:10:0:0,0,308	0/0:15,0:15:10:0,10,468
chr11	61895340	.	TA	T	192.71	PASS	AC=1;AF=0.125;AN=8;BaseQRankSum=-0.989;DP=79;ExcessHet=3.0103;FS=0;MLEAC=1;MLEAF=0.125;MQ=60;MQRankSum=0;QD=8.38;ReadPosRankSum=-0.736;SOR=0.892;VQSLOD=20.99;culprit=QD	GT:AD:DP:GQ:PL	0/1:14,9:23:99:202,0,326	0/0:16,0:16:45:0,45,675	0/0:25,0:25:72:0,72,870	0/0:13,0:13:39:0,39,483
chr11	61903193	.	CCT	C	383.71	PASS	AC=1;AF=0.125;AN=8;BaseQRankSum=-1.642;DP=124;ExcessHet=3.0103;FS=6.501;MLEAC=1;MLEAF=0.125;MQ=60;MQRankSum=0;QD=14.21;ReadPosRankSum=-1.284;SOR=0.411;VQSLOD=21.76;culprit=MQ	GT:AD:DP:GQ:PL	0/1:16,11:27:99:393,0,639	0/0:21,0:21:60:0,60,900	0/0:36,0:36:99:0,99,1229	0/0:39,0:39:99:0,109,1439
chr11	61938931	.	TA	T	86.71	PASS	AC=1;AF=0.125;AN=8;BaseQRankSum=1.8;DP=80;ExcessHet=3.0103;FS=0;MLEAC=1;MLEAF=0.125;MQ=60;MQRankSum=0;QD=4.56;ReadPosRankSum=-1.112;SOR=1.022;VQSLOD=20.01;culprit=QD	GT:AD:DP:GQ:PL	0/1:14,5:19:96:96,0,370	0/0:27,0:27:78:0,78,1170	0/0:16,0:16:48:0,48,625	0/0:16,0:16:45:0,45,675
chr11	61949764	.	G	A	301.75	PASS	AC=1;AF=0.125;AN=8;BaseQRankSum=-0.433;DP=160;ExcessHet=3.0103;FS=0;MLEAC=1;MLEAF=0.125;MQ=60;MQRankSum=0;QD=7.74;ReadPosRankSum=1.77;SOR=0.507;VQSLOD=20.78;culprit=QD	GT:AD:DP:GQ:PL	0/1:27,12:39:99:311,0,873	0/0:33,0:33:99:0,99,1226	0/0:45,0:45:99:0,100,1481	0/0:43,0:43:99:0,100,1503
chr11	62056760	.	A	T	2613.31	VQSRTrancheBOTH99.00to99.90	AC=7;AF=0.875;AN=8;BaseQRankSum=-1.483;DP=81;ExcessHet=3.0103;FS=4.427;MLEAC=7;MLEAF=0.875;MQ=59.99;MQRankSum=0;QD=29.27;ReadPosRankSum=0.106;SOR=0.157;VQSLOD=4.48;culprit=MQ	GT:AD:DP:GQ:PL	0/1:5,12:17:99:503,0,119	1/1:0,14:14:45:551,45,0	1/1:0,17:18:51:683,51,0	1/1:0,21:21:63:887,63,0
chr11	62088806	.	GT	G	226.71	PASS	AC=1;AF=0.125;AN=8;BaseQRankSum=0.236;DP=134;ExcessHet=3.0103;FS=1.447;MLEAC=1;MLEAF=0.125;MQ=60;MQRankSum=0;QD=7.82;ReadPosRankSum=-0.443;SOR=0.998;VQSLOD=20.97;culprit=QD	GT:AD:DP:GQ:PL	0/1:17,12:29:99:236,0,399	0/0:40,0:40:99:0,114,1538	0/0:37,0:37:99:0,100,1368	0/0:27,0:27:81:0,81,995
chr11	62092707	.	C	CA	260.71	PASS	AC=1;AF=0.125;AN=8;BaseQRankSum=1.8;DP=130;ExcessHet=3.0103;FS=0;MLEAC=1;MLEAF=0.125;MQ=60;MQRankSum=0;QD=9.66;ReadPosRankSum=1.81;SOR=0.675;VQSLOD=21.07;culprit=QD	GT:AD:DP:GQ:PL	0/1:15,12:27:99:270,0,370	0/0:34,0:34:99:0,99,1323	0/0:32,0:32:90:0,90,1350	0/0:37,0:37:99:0,108,1455
chr11	62106106	.	GT	G	107.71	PASS	AC=1;AF=0.125;AN=8;BaseQRankSum=0.86;DP=110;ExcessHet=3.0103;FS=0;MLEAC=1;MLEAF=0.125;MQ=60;MQRankSum=0;QD=5.13;ReadPosRankSum=0.195;SOR=0.602;VQSLOD=20.66;culprit=QD	GT:AD:DP:GQ:PL	0/1:15,6:21:99:117,0,373	0/0:30,0:30:90:0,90,1089	0/0:35,0:35:99:0,99,1211	0/0:23,0:23:60:0,60,900
chr11	62110604	.	A	AT	205.71	PASS	AC=1;AF=0.125;AN=8;BaseQRankSum=0.382;DP=110;ExcessHet=3.0103;FS=1.426;MLEAC=1;MLEAF=0.125;MQ=60;MQRankSum=0;QD=9.35;ReadPosRankSum=0.594;SOR=0.356;VQSLOD=21.25;culprit=QD	GT:AD:DP:GQ:PL	0/1:12,10:22:99:215,0,272	0/0:29,0:29:81:0,81,1155	0/0:34,2:38:57:0,57,922	0/0:19,0:19:54:0,54,810
chr11	62173331	.	TA	T	3823.89	PASS	AC=7;AF=0.875;AN=8;BaseQRankSum=-1.27;DP=186;ExcessHet=3.0103;FS=0;MLEAC=6;MLEAF=0.75;MQ=60;MQRankSum=0;QD=23.46;ReadPosRankSum=-1.727;SOR=0.76;VQSLOD=20.67;culprit=ReadPosRankSum	GT:AD:DP:GQ:PL	0/1:11,26:39:99:637,0,193	1/1:3,45:52:70:1222,70,0	1/1:0,41:41:99:1138,123,0	1/1:4,33:39:4:838,4,0
chr11	62188594	.	T	TAC	2167.1	PASS	AC=7;AF=0.875;AN=8;BaseQRankSum=0.098;DP=88;ExcessHet=3.0103;FS=1.847;MLEAC=6;MLEAF=0.75;MQ=60;MQRankSum=0;QD=29.69;ReadPosRankSum=1.74;SOR=0.754;VQSLOD=19.88;culprit=MQ	GT:AD:DP:GQ:PL	0/1:2,18:20:8:546,0,8	1/1:1,12:13:5:369,5,0	1/1:1,17:18:20:536,20,0	1/1:1,21:24:40:727,40,0
chr11	62213107	.	T	TATATA	136.17	PASS	AC=1;AF=0.125;AN=8;BaseQRankSum=1.48;DP=74;ExcessHet=3.0103;FS=1.469;MLEAC=1;MLEAF=0.125;MQ=60;MQRankSum=0;QD=5.04;ReadPosRankSum=0.392;SOR=0.377;VQSLOD=20.45;culprit=QD	GT:AD:DP:GQ:PL	0/1:19,8:27:99:126,0,674	0/0:10,0:10:30:0,30,384	0/0:16,0:19:48:0,48,509	0/0:15,0:15:10:0,10,485
chr11	62234859	.	GTA	G	469.71	PASS	AC=1;AF=0.125;AN=8;BaseQRankSum=-1.127;DP=135;ExcessHet=3.0103;FS=1.376;MLEAC=1;MLEAF=0.125;MQ=60;MQRankSum=0;QD=14.23;ReadPosRankSum=1.56;SOR=1.112;VQSLOD=21.46;culprit=MQ	GT:AD:DP:GQ:PL	0/1:18,15:33:99:479,0,591	0/0:36,0:36:96:0,96,1440	0/0:24,0:24:72:0,72,924	0/0:35,0:35:99:0,101,1263
chr11	62256080	.	GT	G	135.71	PASS	AC=1;AF=0.125;AN=8;BaseQRankSum=0.318;DP=137;ExcessHet=3.0103;FS=1.637;MLEAC=1;MLEAF=0.125;MQ=60;MQRankSum=0;QD=4.85;ReadPosRankSum=0.025;SOR=1.179;VQSLOD=20.56;culprit=QD	GT:AD:DP:GQ:PL	0/1:20,8:28:99:145,0,485	0/0:35,0:35:99:0,102,1417	0/0:39,0:39:99:0,102,1476	0/0:35,0:35:96:0,96,1440
chr11	62271713	.	CA	C	101.71	PASS	AC=1;AF=0.125;AN=8;BaseQRankSum=0.227;DP=78;ExcessHet=3.0103;FS=0;MLEAC=1;MLEAF=0.125;MQ=60;MQRankSum=0;QD=7.27;ReadPosRankSum=0.322;SOR=0.631;VQSLOD=21.11;culprit=QD	GT:AD:DP:GQ:PL	0/1:9,5:14:99:111,0,232	0/0:30,0:30:78:0,78,1170	0/0:15,0:15:45:0,45,583	0/0:19,0:19:54:0,54,810
chr11	62403963	.	T	A	297.75	PASS	AC=1;AF=0.125;AN=8;BaseQRankSum=0.439;DP=138;ExcessHet=3.0103;FS=0;MLEAC=1;MLEAF=0.125;MQ=60;MQRankSum=0;QD=11.91;ReadPosRankSum=1.4;SOR=0.719;VQSLOD=21.53;culprit=MQ	GT:AD:DP:GQ:PL	0/1:15,10:26:99:307,0,517	0/0:37,0:37:99:0,104,1403	0/0:40,0:40:99:0,102,1294	0/0:35,0:35:99:0,102,1157
chr11	62460484	.	C	T	274.75	PASS	AC=1;AF=0.125;AN=8;BaseQRankSum=-1.631;DP=146;ExcessHet=3.0103;FS=0;MLEAC=1;MLEAF=0.125;MQ=60;MQRankSum=0;QD=7.04;ReadPosRankSum=2.6;SOR=0.593;VQSLOD=20.04;culprit=QD	GT:AD:DP:GQ:PL	0/1:27,12:40:99:284,0,890	0/0:34,0:34:99:0,102,1315	0/0:35,0:35:99:0,99,1458	0/0:31,0:31:81:0,81,1215
chr11	62478875	.	TG	T	275.98	PASS	AC=1;AF=0.125;AN=8;BaseQRankSum=1.08;DP=139;ExcessHet=3.0103;FS=0;MLEAC=1;MLEAF=0.125;MQ=60;MQRankSum=0;QD=10.61;ReadPosRankSum=0.916;SOR=0.507;VQSLOD=21.54;culprit=MQ	GT:AD:DP:GQ:PL	0/1:16,10:26:99:285,0,569	0/0:42,0:42:99:0,117,1755	0/0:27,3:30:6:0,6,823	0/0:36,0:36:99:0,100,1372
chr11	62536811	.	G	A	445.75	PASS	AC=1;AF=0.125;AN=8;BaseQRankSum=0.632;DP=106;ExcessHet=3.0103;FS=0;MLEAC=1;MLEAF=0.125;MQ=60;MQRankSum=0;QD=15.92;ReadPosRankSum=-0.759;SOR=0.454;VQSLOD=21.72;culprit=MQ	GT:AD:DP:GQ:PL	0/1:14,14:28:99:455,0,455	0/0:25,0:25:72:0,72,963	0/0:25,0:25:72:0,72,1080	0/0:28,0:28:78:0,78,1170
chr11	62568973	.	CA	C	1410.79	PASS	AC=7;AF=0.875;AN=8;BaseQRankSum=0.366;DP=73;ExcessHet=3.0103;FS=19.275;MLEAC=7;MLEAF=0.875;MQ=60;MQRankSum=0;QD=20.15;ReadPosRankSum=0.351;SOR=0.032;VQSLOD=17.21;culprit=FS	GT:AD:DP:GQ:PL	0/1:11,12:23:99:249,0,222	1/1:0,13:13:39:345,39,0	1/1:2,16:18:13:385,13,0	1/1:0,16:18:53:443,53,0
chr11	62641898	.	G	GT	652.71	PASS	AC=1;AF=0.125;AN=8;BaseQRankSum=-1.778;DP=124;ExcessHet=3.0103;FS=1.289;MLEAC=1;MLEAF=0.125;MQ=60;MQRankSum=0;QD=17.64;ReadPosRankSum=0.198;SOR=1.051;VQSLOD=21.8;culprit=MQ	GT:AD:DP:GQ:PL	0/1:19,18:37:99:662,0,685	0/0:18,0:18:54:0,54,675	0/0:33,0:33:99:0,99,1203	0/0:34,0:34:96:0,96,1440
chr11	62760731	.	AT	A	2249.28	PASS	AC=7;AF=0.875;AN=8;BaseQRankSum=1.18;DP=99;ExcessHet=3.0103;FS=0;MLEAC=7;MLEAF=0.875;MQ=60;MQRankSum=0;QD=24.72;ReadPosRankSum=0.368;SOR=0.601;VQSLOD=21.48;culprit=QD	GT:AD:DP:GQ:PL	0/1:7,16:23:99:389,0,131	1/1:0,21:21:63:601,63,0	1/1:0,20:20:60:572,60,0	1/1:1,26:27:52:698,52,0
chr11	62777146	.	CA	C	2165.27	PASS	AC=7;AF=0.875;AN=8;BaseQRankSum=0.803;DP=93;ExcessHet=3.0103;FS=0;MLEAC=7;MLEAF=0.875;MQ=60;MQRankSum=0;QD=24.33;ReadPosRankSum=0.416;SOR=0.961;VQSLOD=21.35;culprit=QD	GT:AD:DP:GQ:PL	0/1:7,19:26:99:458,0,119	1/1:0,21:21:63:593,63,0	1/1:0,17:18:51:480,51,0	1/1:1,24:25:47:645,47,0
chr11	62788477	.	G	T	87.75	PASS	AC=1;AF=0.125;AN=8;BaseQRankSum=-2.893;DP=76;ExcessHet=3.0103;FS=0;MLEAC=1;MLEAF=0.125;MQ=60;MQRankSum=0;QD=4.87;ReadPosRankSum=0.656;SOR=0.941;VQSLOD=20.65;culprit=QD	GT:AD:DP:GQ:PL	0/1:12,6:18:97:97,0,437	0/0:15,0:15:45:0,45,580	0/0:19,0:19:54:0,54,810	0/0:23,0:23:63:0,63,825
chr11	62844877	.	CA	C	222.77	PASS	AC=1;AF=0.125;AN=8;BaseQRankSum=1.63;DP=135;ExcessHet=3.0103;FS=0;MLEAC=1;MLEAF=0.125;MQ=60;MQRankSum=0;QD=6.02;ReadPosRankSum=0.503;SOR=0.787;VQSLOD=20.89;culprit=QD	GT:AD:DP:GQ:PL	0/1:25,12:37:99:232,0,601	0/0:30,0:30:90:0,90,1104	0/0:35,0:35:90:0,90,1350	0/0:30,3:33:13:0,13,771
chr11	62858051	.	G	GA	163.71	PASS	AC=1;AF=0.125;AN=8;BaseQRankSum=-0.352;DP=121;ExcessHet=3.0103;FS=6.429;MLEAC=1;MLEAF=0.125;MQ=60;MQRankSum=0;QD=5.85;ReadPosRankSum=1.28;SOR=1.236;VQSLOD=21.43;culprit=QD	GT:AD:DP:GQ:PL	0/1:19,9:28:99:173,0,460	0/0:28,0:28:81:0,81,997	0/0:30,0:30:90:0,90,1154	0/0:33,0:33:90:0,90,1350
chr11	62859796	.	T	TA	351.71	PASS	AC=1;AF=0.125;AN=8;BaseQRankSum=-0.018;DP=131;ExcessHet=3.0103;FS=7.712;MLEAC=1;MLEAF=0.125;MQ=60;MQRankSum=0;QD=10.99;ReadPosRankSum=-0.45;SOR=1.033;VQSLOD=22.42;culprit=MQ	GT:AD:DP:GQ:PL	0/1:17,15:33:99:361,0,423	0/0:28,0:28:81:0,81,1157	0/0:35,0:35:99:0,99,1303	0/0:31,0:31:87:0,87,1305
chr11	62869939	.	C	T	171.75	PASS	AC=1;AF=0.125;AN=8;BaseQRankSum=-0.227;DP=83;ExcessHet=3.0103;FS=0;MLEAC=1;MLEAF=0.125;MQ=60;MQRankSum=0;QD=7.16;ReadPosRankSum=1.14;SOR=0.864;VQSLOD=21;culprit=QD	GT:AD:DP:GQ:PL	0/1:17,7:24:99:181,0,525	0/0:18,0:18:54:0,54,531	0/0:27,0:27:81:0,81,890	0/0:14,0:14:42:0,42,496
chr11	62960057	.	G	GT	158.72	PASS	AC=1;AF=0.125;AN=8;BaseQRankSum=-1.82;DP=57;ExcessHet=3.0103;FS=0;MLEAC=1;MLEAF=0.125;MQ=60;MQRankSum=0;QD=13.23;ReadPosRankSum=-0.409;SOR=1.179;VQSLOD=21.57;culprit=MQ	GT:AD:DP:GQ:PL	0/1:4,8:12:54:168,0,54	0/0:7,0:7:21:0,21,265	0/0:13,0:13:30:0,30,450	0/0:23,0:23:66:0,66,990
chr11	62971968	.	AT	A	259.84	PASS	AC=1;AF=0.125;AN=8;BaseQRankSum=-1.712;DP=167;ExcessHet=3.0103;FS=0;MLEAC=1;MLEAF=0.125;MQ=60;MQRankSum=0;QD=7.87;ReadPosRankSum=-0.828;SOR=0.7;VQSLOD=20.86;culprit=QD	GT:AD:DP:GQ:PL	0/1:20,13:33:99:269,0,459	0/0:35,3:43:43:0,43,950	0/0:38,3:41:38:0,38,981	0/0:38,0:38:99:0,105,1440
chr11	62989832	.	G	A	298.75	PASS	AC=1;AF=0.125;AN=8;BaseQRankSum=-1.225;DP=144;ExcessHet=3.0103;FS=0;MLEAC=1;MLEAF=0.125;MQ=60;MQRankSum=0;QD=7.66;ReadPosRankSum=-0.075;SOR=0.793;VQSLOD=21.13;culprit=QD	GT:AD:DP:GQ:PL	0/1:26,13:39:99:308,0,894	0/0:35,0:35:99:0,99,1485	0/0:34,0:34:90:0,90,1350	0/0:35,0:35:99:0,99,1485
chr11	63018370	.	CT	C	130.71	PASS	AC=1;AF=0.125;AN=8;BaseQRankSum=0.715;DP=113;ExcessHet=3.0103;FS=3.023;MLEAC=1;MLEAF=0.125;MQ=60;MQRankSum=0;QD=4.51;ReadPosRankSum=1.08;SOR=0.988;VQSLOD=20.52;culprit=QD	GT:AD:DP:GQ:PL	0/1:21,8:29:99:140,0,496	0/0:26,0:26:78:0,78,1013	0/0:26,0:26:75:0,75,1125	0/0:27,2:29:30:0,30,685
chr11	63036316	.	CT	C	3015.27	PASS	AC=7;AF=0.875;AN=8;BaseQRankSum=1.45;DP=136;ExcessHet=3.0103;FS=1.248;MLEAC=7;MLEAF=0.875;MQ=60;MQRankSum=0;QD=24.92;ReadPosRankSum=0.039;SOR=1.04;VQSLOD=21.15;culprit=QD	GT:AD:DP:GQ:PL	0/1:9,21:32:99:520,0,156	1/1:2,30:32:39:776,39,0	1/1:0,29:29:87:859,87,0	1/1:0,30:32:95:871,95,0
chr11	63079677	.	T	C	404.75	PASS	AC=1;AF=0.125;AN=8;BaseQRankSum=1.37;DP=148;ExcessHet=3.0103;FS=1.276;MLEAC=1;MLEAF=0.125;MQ=60;MQRankSum=0;QD=9.41;ReadPosRankSum=0.467;SOR=0.42;VQSLOD=21.3;culprit=QD	GT:AD:DP:GQ:PL	0/1:29,14:43:99:414,0,896	0/0:35,0:35:99:0,99,1250	0/0:34,0:34:99:0,99,1243	0/0:35,0:35:99:0,99,1485
chr11	63108814	.	CT	C	61.85	PASS	AC=1;AF=0.125;AN=8;BaseQRankSum=0.126;DP=20;ExcessHet=3.0103;FS=0;MLEAC=1;MLEAF=0.125;MQ=60;MQRankSum=0;QD=12.37;ReadPosRankSum=0;SOR=1.179;VQSLOD=21.63;culprit=MQ	GT:AD:DP:GQ:PL	0/1:2,3:5:42:71,0,42	0/0:4,0:4:12:0,12,163	0/0:4,0:4:12:0,12,136	0/0:7,0:7:21:0,21,211
chr11	63144145	.	G	A	503.75	PASS	AC=1;AF=0.125;AN=8;BaseQRankSum=0.319;DP=144;ExcessHet=3.0103;FS=0;MLEAC=1;MLEAF=0.125;MQ=60;MQRankSum=0;QD=12.59;ReadPosRankSum=0.345;SOR=0.693;VQSLOD=21.81;culprit=MQ	GT:AD:DP:GQ:PL	0/1:24,16:40:99:513,0,870	0/0:31,0:31:90:0,90,1134	0/0:36,0:36:99:0,99,1319	0/0:35,0:35:99:0,102,1370
chr11	63205477	.	T	G	318.75	PASS	AC=1;AF=0.125;AN=8;BaseQRankSum=1.44;DP=69;ExcessHet=3.0103;FS=2.158;MLEAC=1;MLEAF=0.125;MQ=60;MQRankSum=0;QD=19.92;ReadPosRankSum=-0.978;SOR=0.842;VQSLOD=21.43;culprit=MQ	GT:AD:DP:GQ:PL	0/1:6,10:16:99:328,0,152	0/0:11,0:11:30:0,30,450	0/0:20,0:20:54:0,54,810	0/0:21,0:21:54:0,54,810
chr11	63240972	.	TA	T	308.71	PASS	AC=1;AF=0.125;AN=8;BaseQRankSum=0.623;DP=157;ExcessHet=3.0103;FS=1.238;MLEAC=1;MLEAF=0.125;MQ=60;MQRankSum=0;QD=7.02;ReadPosRankSum=-0.904;SOR=1.027;VQSLOD=20.6;culprit=QD	GT:AD:DP:GQ:PL	0/1:29,15:44:99:318,0,706	0/0:35,0:35:99:0,102,1467	0/0:34,0:34:99:0,99,1252	0/0:40,0:40:99:0,103,1330
chr11	63313863	.	C	T	266.75	VQSRTrancheBOTH99.00to99.90	AC=1;AF=0.125;AN=8;BaseQRankSum=-1.392;DP=119;ExcessHet=3.0103;FS=0;MLEAC=1;MLEAF=0.125;MQ=58.9;MQRankSum=-1.628;NEGATIVE_TRAIN_SITE;QD=10.26;ReadPosRankSum=0.39;SOR=0.813;VQSLOD=-1.5;culprit=MQRankSum	GT:AD:DP:GQ:PL	0/1:15,11:26:99:276,0,506	0/0:34,0:34:99:0,101,1184	0/0:24,0:24:72:0,72,929	0/0:35,0:35:99:0,99,1243
chr11	63352262	.	AAG	A	283.71	PASS	AC=1;AF=0.125;AN=8;BaseQRankSum=0.828;DP=152;ExcessHet=3.0103;FS=0;MLEAC=1;MLEAF=0.125;MQ=60;MQRankSum=0;QD=9.15;ReadPosRankSum=0.345;SOR=0.892;VQSLOD=21.41;culprit=QD	GT:AD:DP:GQ:PL	0/1:21,10:32:99:293,0,706	0/0:36,0:36:99:0,99,1485	0/0:38,0:38:99:0,108,1418	0/0:40,0:40:99:0,107,1598
chr11	63353422	.	T	A	713.75	PASS	AC=1;AF=0.125;AN=8;BaseQRankSum=2.37;DP=172;ExcessHet=3.0103;FS=1.032;MLEAC=1;MLEAF=0.125;MQ=60;MQRankSum=0;QD=11.9;ReadPosRankSum=1.57;SOR=0.957;VQSLOD=21.36;culprit=MQ	GT:AD:DP:GQ:PL	0/1:38,22:60:99:723,0,1231	0/0:37,0:37:99:0,99,1468	0/0:34,0:34:99:0,99,1332	0/0:41,0:41:99:0,101,1524
chr11	63363040	.	CT	C	318.71	PASS	AC=1;AF=0.125;AN=8;BaseQRankSum=2.75;DP=147;ExcessHet=3.0103;FS=2.716;MLEAC=1;MLEAF=0.125;MQ=60;MQRankSum=0;QD=7.24;ReadPosRankSum=1.04;SOR=1.071;VQSLOD=21.04;culprit=QD	GT:AD:DP:GQ:PL	0/1:29,15:44:99:328,0,754	0/0:36,0:36:99:0,100,1340	0/0:31,0:31:93:0,93,1112	0/0:36,0:36:99:0,102,1421
chr11	63380979	.	C	T	409.75	PASS	AC=1;AF=0.125;AN=8;BaseQRankSum=0.633;DP=108;ExcessHet=3.0103;FS=0;MLEAC=1;MLEAF=0.125;MQ=60;MQRankSum=0;QD=16.39;ReadPosRankSum=1.01;SOR=0.859;VQSLOD=21.86;culprit=MQ	GT:AD:DP:GQ:PL	0/1:13,12:25:99:419,0,403	0/0:26,0:26:72:0,72,1080	0/0:29,0:29:72:0,72,1080	0/0:28,0:28:72:0,72,1027
chr11	63404256	.	TA	T	3894.28	PASS	AC=7;AF=0.875;AN=8;BaseQRankSum=0.172;DP=152;ExcessHet=3.0103;FS=2.499;MLEAC=7;MLEAF=0.875;MQ=60;MQRankSum=0;QD=27.04;ReadPosRankSum=1.58;SOR=0.431;VQSLOD=20.63;culprit=MQ	GT:AD:DP:GQ:PL	0/1:13,20:33:99:512,0,297	1/1:0,38:38:99:1162,114,0	1/1:0,38:38:99:1161,114,0	1/1:0,35:35:99:1070,105,0
chr11	63465803	.	GA	G	405.71	PASS	AC=1;AF=0.125;AN=8;BaseQRankSum=0.752;DP=168;ExcessHet=3.0103;FS=2.568;MLEAC=1;MLEAF=0.125;MQ=60;MQRankSum=0;QD=8.28;ReadPosRankSum=-0.788;SOR=1.143;VQSLOD=20.94;culprit=QD	GT:AD:DP:GQ:PL	0/1:31,18:49:99:415,0,820	0/0:35,0:35:99:0,99,1485	0/0:38,0:38:99:0,101,1382	0/0:37,0:37:99:0,102,1327
chr11	63469957	.	C	T	222.75	PASS	AC=1;AF=0.125;AN=8;BaseQRankSum=-0.451;DP=102;ExcessHet=3.0103;FS=3.624;MLEAC=1;MLEAF=0.125;MQ=60;MQRankSum=0;QD=8.91;ReadPosRankSum=1.11;SOR=0.612;VQSLOD=21.25;culprit=QD	GT:AD:DP:GQ:PL	0/1:16,9:25:99:232,0,557	0/0:21,0:21:60:0,60,766	0/0:34,0:34:99:0,99,1374	0/0:21,0:21:60:0,60,900
chr11	63470322	.	A	G	263.75	PASS	AC=1;AF=0.125;AN=8;BaseQRankSum=-1.065;DP=117;ExcessHet=3.0103;FS=0;MLEAC=1;MLEAF=0.125;MQ=60;MQRankSum=0;QD=6.76;ReadPosRankSum=-0.484;SOR=0.586;VQSLOD=20.81;culprit=QD	GT:AD:DP:GQ:PL	0/1:28,11:39:99:273,0,966	0/0:27,0:27:72:0,72,1080	0/0:27,0:27:75:0,75,1125	0/0:24,0:24:72:0,72,919
chr11	63494246	.	A	G	238.75	PASS	AC=1;AF=0.125;AN=8;BaseQRankSum=-1.131;DP=115;ExcessHet=3.0103;FS=6.397;MLEAC=1;MLEAF=0.125;MQ=60;MQRankSum=0;QD=7.96;ReadPosRankSum=-1.065;SOR=2.073;VQSLOD=17.96;culprit=QD	GT:AD:DP:GQ:PL	0/1:21,9:30:99:248,0,690	0/0:21,0:21:60:0,60,820	0/0:33,0:33:99:0,99,1269	0/0:31,0:31:71:0,71,1128
chr11	63524329	.	G	T	502.75	PASS	AC=1;AF=0.125;AN=8;BaseQRankSum=0.036;DP=148;ExcessHet=3.0103;FS=1.174;MLEAC=1;MLEAF=0.125;MQ=60;MQRankSum=0;QD=11.17;ReadPosRankSum=-0.844;SOR=0.693;VQSLOD=21.25;culprit=MQ	GT:AD:DP:GQ:PL	0/1:28,17:45:99:512,0,884	0/0:34,0:34:99:0,99,1435	0/0:36,0:36:99:0,102,1457	0/0:32,0:32:93:0,93,1395
chr11	63617102	.	AT	A	363.71	PASS	AC=1;AF=0.125;AN=8;BaseQRankSum=-0.161;DP=125;ExcessHet=3.0103;FS=0;MLEAC=1;MLEAF=0.125;MQ=60;MQRankSum=0;QD=12.54;ReadPosRankSum=-1.506;SOR=0.602;VQSLOD=21.01;culprit=MQ	GT:AD:DP:GQ:PL	0/1:15,14:29:99:373,0,403	0/0:34,0:34:99:0,99,1375	0/0:29,0:29:60:0,60,1020	0/0:31,0:31:90:0,90,1350
chr11	63633726	.	AAAAAAAAG	A	95.89	PASS	AC=1;AF=0.125;AN=8;BaseQRankSum=1.9;DP=137;ExcessHet=3.0103;FS=0;MLEAC=1;MLEAF=0.125;MQ=60;MQRankSum=0;QD=3.2;ReadPosRankSum=0.686;SOR=0.693;VQSLOD=20.23;culprit=QD	GT:AD:DP:GQ:PL	0/1:20,10:36:99:219,0,716	0/0:38,0:38:99:0,105,1575	0/0:20,1:23:20:0,20,617	0/0:38,0:38:99:0,102,1161
chr11	63656639	.	C	T	179.75	PASS	AC=1;AF=0.125;AN=8;BaseQRankSum=1.26;DP=117;ExcessHet=3.0103;FS=1.851;MLEAC=1;MLEAF=0.125;MQ=60;MQRankSum=0;QD=7.49;ReadPosRankSum=1.33;SOR=1.445;VQSLOD=20.85;culprit=QD	GT:AD:DP:GQ:PL	0/1:17,7:24:99:189,0,588	0/0:31,0:31:90:0,90,1221	0/0:22,0:22:66:0,66,785	0/0:39,0:39:99:0,108,1620
chr11	63677939	.	G	A	487.75	PASS	AC=1;AF=0.125;AN=8;BaseQRankSum=-1.439;DP=137;ExcessHet=3.0103;FS=20.895;MLEAC=1;MLEAF=0.125;MQ=60;MQRankSum=0;QD=13.18;ReadPosRankSum=-0.821;SOR=1.266;VQSLOD=18.32;culprit=FS	GT:AD:DP:GQ:PL	0/1:19,18:37:99:497,0,598	0/0:32,0:32:90:0,90,1350	0/0:35,0:35:99:0,99,1485	0/0:31,0:31:90:0,90,1100
chr11	63702297	.	GT	G	115.08	PASS	AC=1;AF=0.125;AN=8;BaseQRankSum=-0.732;DP=21;ExcessHet=3.0103;FS=0;MLEAC=1;MLEAF=0.125;MQ=60;MQRankSum=0;QD=14.39;ReadPosRankSum=-0.414;SOR=1.329;VQSLOD=21.49;culprit=MQ	GT:AD:DP:GQ:PL	0/1:3,5:8:68:124,0,68	0/0:6,0:6:15:0,15,225	0/0:5,0:5:12:0,12,180	0/0:2,0:2:6:0,6,57
chr11	63707758	.	CG	C	244.71	PASS	AC=1;AF=0.125;AN=8;BaseQRankSum=0.17;DP=123;ExcessHet=3.0103;FS=1.421;MLEAC=1;MLEAF=0.125;MQ=60;MQRankSum=0;QD=6.99;ReadPosRankSum=2.35;SOR=1.058;VQSLOD=20.22;culprit=QD	GT:AD:DP:GQ:PL	0/1:24,11:35:99:254,0,671	0/0:28,0:28:72:0,72,1080	0/0:26,0:26:72:0,72,974	0/0:33,0:33:90:0,90,1350
chr11	63729451	.	TTTTTTTTTG	T	47.71	PASS	AC=1;AF=0.125;AN=8;BaseQRankSum=1.87;DP=94;ExcessHet=3.0103;FS=0;MLEAC=1;MLEAF=0.125;MQ=60;MQRankSum=0;QD=2.81;ReadPosRankSum=-1.057;SOR=1.112;VQSLOD=19.62;culprit=QD	GT:AD:DP:GQ:PL	0/1:11,6:17:57:57,0,279	0/0:29,0:29:81:0,81,1215	0/0:28,0:28:72:0,72,1080	0/0:18,0:18:51:0,51,765
chr11	63740596	.	CT	C	3214.28	PASS	AC=7;AF=0.875;AN=8;BaseQRankSum=-0.847;DP=135;ExcessHet=3.0103;FS=2.498;MLEAC=7;MLEAF=0.875;MQ=60;MQRankSum=0;QD=25.51;ReadPosRankSum=0.151;SOR=0.421;VQSLOD=21.29;culprit=QD	GT:AD:DP:GQ:PL	0/1:10,17:27:99:430,0,209	1/1:2,39:41:65:1112,65,0	1/1:1,38:39:88:1112,88,0	1/1:0,19:19:57:571,57,0
chr11	63778199	.	A	G	258.75	PASS	AC=1;AF=0.125;AN=8;BaseQRankSum=0.397;DP=125;ExcessHet=3.0103;FS=7.196;MLEAC=1;MLEAF=0.125;MQ=60;MQRankSum=0;QD=10.78;ReadPosRankSum=-0.537;SOR=2.391;VQSLOD=16.1;culprit=MQ	GT:AD:DP:GQ:PL	0/1:15,9:24:99:268,0,481	0/0:35,0:35:99:0,99,1273	0/0:35,0:35:99:0,99,1485	0/0:31,0:31:84:0,84,1260
chr11	63782807	.	A	G	503.75	PASS	AC=1;AF=0.125;AN=8;BaseQRankSum=-0.275;DP=146;ExcessHet=3.0103;FS=0;MLEAC=1;MLEAF=0.125;MQ=60;MQRankSum=0;QD=13.26;ReadPosRankSum=-0.468;SOR=0.54;VQSLOD=21.7;culprit=MQ	GT:AD:DP:GQ:PL	0/1:20,18:38:99:513,0,641	0/0:32,0:32:90:0,90,1350	0/0:33,0:33:90:0,90,1350	0/0:43,0:43:99:0,111,1597
chr11	63822568	.	C	T	324.75	PASS	AC=1;AF=0.125;AN=8;BaseQRankSum=-0.132;DP=131;ExcessHet=3.0103;FS=5.632;MLEAC=1;MLEAF=0.125;MQ=60;MQRankSum=0;POSITIVE_TRAIN_SITE;QD=10.15;ReadPosRankSum=-0.741;SOR=1.314;VQSLOD=23.37;culprit=MQ	GT:AD:DP:GQ:PL	0/1:20,12:32:99:334,0,683	0/0:34,0:34:99:0,102,1249	0/0:29,0:29:81:0,81,1215	0/0:35,0:35:99:0,99,1295
chr11	63857835	.	AT	A	406.71	PASS	AC=1;AF=0.125;AN=8;BaseQRankSum=0.179;DP=131;ExcessHet=3.0103;FS=0;MLEAC=1;MLEAF=0.125;MQ=60;MQRankSum=0;QD=11.96;ReadPosRankSum=0.052;SOR=0.671;VQSLOD=21.72;culprit=MQ	GT:AD:DP:GQ:PL	0/1:16,18:34:99:416,0,357	0/0:24,0:24:72:0,72,927	0/0:30,0:30:90:0,90,1017	0/0:38,0:38:93:0,93,1395
chr11	63877694	.	CA	C	3991.28	PASS	AC=7;AF=0.875;AN=8;BaseQRankSum=-0.099;DP=158;ExcessHet=3.0103;FS=0.952;MLEAC=7;MLEAF=0.875;MQ=60;MQRankSum=0;QD=25.92;ReadPosRankSum=1.05;SOR=0.898;VQSLOD=20.96;culprit=QD	GT:AD:DP:GQ:PL	0/1:18,22:40:99:541,0,384	1/1:0,35:35:99:1091,105,0	1/1:0,31:32:93:931,93,0	1/1:0,48:48:99:1439,144,0
chr11	63899319	.	C	T	339.75	PASS	AC=1;AF=0.125;AN=8;BaseQRankSum=-0.212;DP=97;ExcessHet=3.0103;FS=0;MLEAC=1;MLEAF=0.125;MQ=60;MQRankSum=0;QD=17.88;ReadPosRankSum=-0.704;SOR=0.657;VQSLOD=21.74;culprit=MQ	GT:AD:DP:GQ:PL	0/1:8,11:19:99:349,0,224	0/0:21,0:21:63:0,63,815	0/0:27,0:27:81:0,81,1011	0/0:28,0:28:81:0,81,1215
chr11	63923395	.	TA	T	1801.43	PASS	AC=7;AF=0.875;AN=8;BaseQRankSum=0.414;DP=74;ExcessHet=3.0103;FS=0;MLEAC=6;MLEAF=0.75;MQ=60;MQRankSum=0;QD=27.29;ReadPosRankSum=0.732;SOR=1.077;VQSLOD=20.71;culprit=MQ	GT:AD:DP:GQ:PL	0/1:3,5:8:59:117,0,59	1/1:0,19:21:62:556,62,0	1/1:0,25:25:75:706,75,0	1/1:0,14:18:49:425,49,0
chr11	63952201	.	T	G	338.75	PASS	AC=1;AF=0.125;AN=8;BaseQRankSum=-0.296;DP=111;ExcessHet=3.0103;FS=0;MLEAC=1;MLEAF=0.125;MQ=60;MQRankSum=0;QD=13.03;ReadPosRankSum=0.335;SOR=0.495;VQSLOD=21.84;culprit=MQ	GT:AD:DP:GQ:PL	0/1:14,12:26:99:348,0,415	0/0:29,0:29:81:0,81,1215	0/0:32,0:32:96:0,96,1145	0/0:24,0:24:72:0,72,912
chr11	63957205	.	TATATATA	T	272.71	PASS	AC=1;AF=0.125;AN=8;BaseQRankSum=-0.217;DP=101;ExcessHet=3.0103;FS=1.531;MLEAC=1;MLEAF=0.125;MQ=60;MQRankSum=0;QD=9.74;ReadPosRankSum=-1.106;SOR=1.022;VQSLOD=20.9;culprit=QD	GT:AD:DP:GQ:PL	0/1:18,10:28:99:282,0,684	0/0:22,0:22:66:0,66,853	0/0:15,0:15:42:0,42,630	0/0:35,0:35:99:0,99,1485
chr11	63957216	.	TTTTTTTTC	T	281.71	PASS	AC=1;AF=0.125;AN=8;BaseQRankSum=0.132;DP=107;ExcessHet=3.0103;FS=3.834;MLEAC=1;MLEAF=0.125;MQ=60;MQRankSum=0;QD=9.71;ReadPosRankSum=-0.436;SOR=1.802;VQSLOD=20.13;culprit=QD	GT:AD:DP:GQ:PL	0/1:19,10:29:99:291,0,694	0/0:25,0:25:72:0,72,1080	0/0:20,0:20:57:0,57,855	0/0:32,0:32:90:0,90,1350
chr11	64025931	.	C	T	370.75	PASS	AC=1;AF=0.125;AN=8;BaseQRankSum=0.067;DP=119;ExcessHet=3.0103;FS=0;MLEAC=1;MLEAF=0.125;MQ=60;MQRankSum=0;QD=12.78;ReadPosRankSum=0.681;SOR=0.963;VQSLOD=21.76;culprit=MQ	GT:AD:DP:GQ:PL	0/1:16,13:29:99:380,0,501	0/0:24,0:24:72:0,72,928	0/0:32,0:32:90:0,90,1350	0/0:33,0:33:99:0,99,1147
chr11	64116514	.	G	A	209.75	PASS	AC=1;AF=0.125;AN=8;BaseQRankSum=0.157;DP=113;ExcessHet=3.0103;FS=1.824;MLEAC=1;MLEAF=0.125;MQ=60;MQRankSum=0;QD=8.74;ReadPosRankSum=-0.337;SOR=1.501;VQSLOD=20.95;culprit=QD	GT:AD:DP:GQ:PL	0/1:16,8:24:99:219,0,477	0/0:21,0:21:60:0,60,825	0/0:35,0:35:99:0,99,1367	0/0:32,0:32:93:0,93,1185
chr11	64126413	.	G	A	295.75	PASS	AC=1;AF=0.125;AN=8;BaseQRankSum=-0.273;DP=152;ExcessHet=3.0103;FS=0;MLEAC=1;MLEAF=0.125;MQ=60;MQRankSum=0;QD=6.43;ReadPosRankSum=1.69;SOR=0.693;VQSLOD=20.63;culprit=QD	GT:AD:DP:GQ:PL	0/1:33,13:46:99:305,0,1072	0/0:37,0:37:99:0,102,1519	0/0:33,0:33:99:0,99,1242	0/0:36,0:36:99:0,99,1485
chr11	64186697	.	C	T	114.75	PASS	AC=1;AF=0.125;AN=8;BaseQRankSum=1.25;DP=84;ExcessHet=3.0103;FS=0;MLEAC=1;MLEAF=0.125;MQ=60;MQRankSum=0;QD=8.83;ReadPosRankSum=1.45;SOR=0.446;VQSLOD=21.1;culprit=QD	GT:AD:DP:GQ:PL	0/1:9,4:13:99:124,0,278	0/0:17,0:17:51:0,51,679	0/0:20,0:20:60:0,60,649	0/0:34,0:34:99:0,99,1485
chr11	64190315	.	A	G	360.75	PASS	AC=1;AF=0.125;AN=8;BaseQRankSum=-0.128;DP=135;ExcessHet=3.0103;FS=1.485;MLEAC=1;MLEAF=0.125;MQ=60;MQRankSum=0;QD=13.36;ReadPosRankSum=-0.395;SOR=0.439;VQSLOD=21.61;culprit=MQ	GT:AD:DP:GQ:PL	0/1:16,11:27:99:370,0,542	0/0:35,0:35:99:0,99,1336	0/0:38,0:38:99:0,105,1481	0/0:34,0:34:90:0,90,1350
chr11	64202212	.	GT	G	267.71	PASS	AC=1;AF=0.125;AN=8;BaseQRankSum=-0.019;DP=112;ExcessHet=3.0103;FS=0;MLEAC=1;MLEAF=0.125;MQ=60;MQRankSum=0;QD=8.37;ReadPosRankSum=-0.535;SOR=0.646;VQSLOD=21.09;culprit=QD	GT:AD:DP:GQ:PL	0/1:20,12:33:99:277,0,525	0/0:26,0:26:75:0,75,1125	0/0:31,0:31:93:0,93,1091	0/0:22,0:22:60:0,60,900
chr11	64229581	.	G	A	365.75	PASS	AC=1;AF=0.125;AN=8;BaseQRankSum=1.76;DP=128;ExcessHet=3.0103;FS=3.212;MLEAC=1;MLEAF=0.125;MQ=60;MQRankSum=0;QD=9.14;ReadPosRankSum=-0.488;SOR=1.538;VQSLOD=21.01;culprit=QD	GT:AD:DP:GQ:PL	0/1:28,12:40:99:375,0,844	0/0:26,0:26:72:0,72,1080	0/0:31,0:31:90:0,90,1160	0/0:30,0:30:87:0,87,1305
chr11	64236370	.	TG	T	89.71	PASS	AC=1;AF=0.125;AN=8;BaseQRankSum=0.046;DP=109;ExcessHet=3.0103;FS=5.18;MLEAC=1;MLEAF=0.125;MQ=60;MQRankSum=0;QD=4.49;ReadPosRankSum=-1.441;SOR=1.908;VQSLOD=18.16;culprit=QD	GT:AD:DP:GQ:PL	0/1:15,5:20:99:99,0,416	0/0:32,0:32:93:0,93,1395	0/0:22,0:22:57:0,57,855	0/0:32,0:32:90:0,90,1350
chr11	64271606	.	C	T	185.75	PASS	AC=1;AF=0.125;AN=8;BaseQRankSum=-0.276;DP=90;ExcessHet=3.0103;FS=2.218;MLEAC=1;MLEAF=0.125;MQ=60;MQRankSum=0;QD=10.93;ReadPosRankSum=0.201;SOR=1.508;VQSLOD=21.33;culprit=MQ	GT:AD:DP:GQ:PL	0/1:11,6:17:99:195,0,385	0/0:19,0:19:57:0,57,749	0/0:30,0:30:90:0,90,1074	0/0:24,0:24:72:0,72,909
chr11	64337198	.	T	TA	150.71	PASS	AC=1;AF=0.125;AN=8;BaseQRankSum=0.117;DP=87;ExcessHet=3.0103;FS=0;MLEAC=1;MLEAF=0.125;MQ=60;MQRankSum=0;QD=6.28;ReadPosRankSum=0.057;SOR=0.653;VQSLOD=20.89;culprit=QD	GT:AD:DP:GQ:PL	0/1:16,8:25:99:160,0,408	0/0:20,0:20:60:0,60,780	0/0:18,0:18:54:0,54,636	0/0:22,0:22:66:0,66,775
chr11	64340271	.	AG	A	124.71	PASS	AC=1;AF=0.125;AN=8;BaseQRankSum=0.239;DP=71;ExcessHet=3.0103;FS=2.098;MLEAC=1;MLEAF=0.125;MQ=60;MQRankSum=0;QD=6.56;ReadPosRankSum=0.375;SOR=0.223;VQSLOD=20.67;culprit=QD	GT:AD:DP:GQ:PL	0/1:13,6:19:99:134,0,355	0/0:14,0:14:27:0,27,423	0/0:16,0:16:48:0,48,558	0/0:22,0:22:66:0,66,817
chr11	64363504	.	CT	C	2543.28	PASS	AC=7;AF=0.875;AN=8;BaseQRankSum=-0.329;DP=103;ExcessHet=3.0103;FS=3.097;MLEAC=7;MLEAF=0.875;MQ=60;MQRankSum=0;QD=26.22;ReadPosRankSum=-2.366;SOR=0.294;VQSLOD=19.75;culprit=ReadPosRankSum	GT:AD:DP:GQ:PL	0/1:9,14:23:99:351,0,192	1/1:0,21:21:63:631,63,0	1/1:0,25:26:75:751,75,0	1/1:0,28:28:84:821,84,0
chr11	64405001	.	CTTCT	C	103.74	PASS	AC=1;AF=0.125;AN=8;BaseQRankSum=-0.237;DP=95;ExcessHet=3.0103;FS=4.501;MLEAC=1;MLEAF=0.125;MQ=60;MQRankSum=0;QD=6.92;ReadPosRankSum=0.114;SOR=0.151;VQSLOD=20.79;culprit=QD	GT:AD:DP:GQ:PL	0/1:9,6:16:99:113,0,296	0/0:21,2:23:16:0,16,548	0/0:34,0:34:93:0,93,1395	0/0:18,0:18:51:0,51,765
chr11	64411320	.	CAG	C	76.71	PASS	AC=1;AF=0.125;AN=8;BaseQRankSum=0.15;DP=104;ExcessHet=3.0103;FS=7.782;MLEAC=1;MLEAF=0.125;MQ=60;MQRankSum=0;QD=8.52;ReadPosRankSum=0.732;SOR=2.795;VQSLOD=12.66;culprit=QD	GT:AD:DP:GQ:PL	0/1:6,3:9:86:86,0,201	0/0:26,0:26:75:0,75,896	0/0:35,0:35:96:0,96,1440	0/0:31,0:31:73:0,73,1113
chr11	64444438	.	G	GT	63.48	PASS	AC=1;AF=0.125;AN=8;BaseQRankSum=-1.036;DP=13;ExcessHet=3.0103;FS=0;MLEAC=1;MLEAF=0.125;MQ=60;MQRankSum=0;QD=12.7;ReadPosRankSum=-0.524;SOR=0.223;VQSLOD=21.6;culprit=MQ	GT:AD:DP:GQ:PL	0/1:2,3:5:45:72,0,45	0/0:1,0:1:3:0,3,24	0/0:4,0:4:12:0,12,142	0/0:3,0:3:9:0,9,105
chr11	64551748	.	CA	C	123.71	PASS	AC=1;AF=0.125;AN=8;BaseQRankSum=-0.416;DP=109;ExcessHet=3.0103;FS=2.077;MLEAC=1;MLEAF=0.125;MQ=60;MQRankSum=0;QD=6.87;ReadPosRankSum=-0.047;SOR=1.206;VQSLOD=20.95;culprit=QD	GT:AD:DP:GQ:PL	0/1:12,6:18:99:133,0,316	0/0:32,0:32:90:0,90,1350	0/0:20,0:20:57:0,57,855	0/0:38,0:38:99:0,100,1394
chr11	64563915	.	C	CA	319.71	PASS	AC=1;AF=0.125;AN=8;BaseQRankSum=0.347;DP=145;ExcessHet=3.0103;FS=4.856;MLEAC=1;MLEAF=0.125;MQ=60;MQRankSum=0;QD=10.66;ReadPosRankSum=-0.656;SOR=0.641;VQSLOD=21.58;culprit=MQ	GT:AD:DP:GQ:PL	0/1:16,14:34:99:329,0,351	0/0:39,0:39:99:0,105,1575	0/0:37,0:37:99:0,99,1432	0/0:34,0:34:99:0,99,1485
chr11	64574140	.	T	G	451.88	PASS	AC=1;AF=0.125;AN=8;BaseQRankSum=0.101;DP=87;ExcessHet=3.0103;FS=0;MLEAC=1;MLEAF=0.125;MQ=60;MQRankSum=0;QD=32.28;ReadPosRankSum=-0.156;SOR=0.784;VQSLOD=19.76;culprit=MQ	GT:AD:DP:GQ:PL	0/1:3,11:14:51:443,0,51	0/0:34,0:34:0:0,0,1042	0/0:17,0:17:0:0,0,446	0/0:11,0:15:37:0,37,423
chr11	64665171	.	C	G	293.75	PASS	AC=1;AF=0.125;AN=8;BaseQRankSum=-0.323;DP=115;ExcessHet=3.0103;FS=0;MLEAC=1;MLEAF=0.125;MQ=60;MQRankSum=0;QD=11.3;ReadPosRankSum=-1.292;SOR=0.693;VQSLOD=21.05;culprit=MQ	GT:AD:DP:GQ:PL	0/1:16,10:26:99:303,0,571	0/0:30,0:30:90:0,90,1191	0/0:34,0:34:93:0,93,1395	0/0:23,0:23:63:0,63,837
chr11	64683538	.	A	G	314.75	PASS	AC=1;AF=0.125;AN=8;BaseQRankSum=0.604;DP=103;ExcessHet=3.0103;FS=2.077;MLEAC=1;MLEAF=0.125;MQ=60;MQRankSum=0;QD=18.51;ReadPosRankSum=-0.994;SOR=1.426;VQSLOD=21.06;culprit=MQ	GT:AD:DP:GQ:PL	0/1:8,9:17:99:324,0,249	0/0:31,0:31:87:0,87,1305	0/0:28,0:28:81:0,81,1008	0/0:27,0:27:75:0,75,1125
chr11	64733843	.	C	CT	172.71	PASS	AC=1;AF=0.125;AN=8;BaseQRankSum=-0.095;DP=141;ExcessHet=3.0103;FS=0;MLEAC=1;MLEAF=0.125;MQ=60;MQRankSum=0;QD=5.76;ReadPosRankSum=1.08;SOR=0.678;VQSLOD=20.74;culprit=QD	GT:AD:DP:GQ:PL	0/1:19,11:30:99:182,0,685	0/0:34,0:34:90:0,90,1350	0/0:41,0:41:99:0,105,1407	0/0:35,0:35:99:0,99,1380
chr11	64753278	.	G	T	165.75	PASS	AC=1;AF=0.125;AN=8;BaseQRankSum=-1.265;DP=96;ExcessHet=3.0103;FS=1.606;MLEAC=1;MLEAF=0.125;MQ=60;MQRankSum=0;QD=5.92;ReadPosRankSum=-2.112;SOR=0.392;VQSLOD=19.23;culprit=QD	GT:AD:DP:GQ:PL	0/1:20,8:28:99:175,0,638	0/0:25,0:25:72:0,72,1080	0/0:22,0:22:66:0,66,797	0/0:20,0:20:60:0,60,708
chr11	64754928	.	C	T	174.75	PASS	AC=1;AF=0.125;AN=8;BaseQRankSum=0.801;DP=113;ExcessHet=3.0103;FS=1.971;MLEAC=1;MLEAF=0.125;MQ=60;MQRankSum=0;QD=8.32;ReadPosRankSum=0.351;SOR=1.272;VQSLOD=21.21;culprit=QD	GT:AD:DP:GQ:PL	0/1:15,6:21:99:184,0,510	0/0:21,0:21:60:0,60,827	0/0:37,0:37:99:0,99,1448	0/0:33,0:33:96:0,96,1440
chr11	64819647	.	T	C	74.83	PASS	AC=1;AF=0.125;AN=8;BaseQRankSum=0.536;DP=82;ExcessHet=3.0103;FS=2.218;MLEAC=1;MLEAF=0.125;MQ=60;MQRankSum=0;QD=4.68;ReadPosRankSum=0.905;SOR=0.18;VQSLOD=20.17;culprit=QD	GT:AD:DP:GQ:PL	0/1:11,5:17:83:83,0,280	0/0:20,0:20:0:0,0,483	0/0:24,0:24:72:0,72,895	0/0:20,0:20:54:0,54,810
chr11	64831231	.	GA	G	1965.19	PASS	AC=7;AF=0.875;AN=8;BaseQRankSum=1.83;DP=87;ExcessHet=3.0103;FS=6.183;MLEAC=7;MLEAF=0.875;MQ=60;MQRankSum=0;QD=23.97;ReadPosRankSum=0.542;SOR=0.615;VQSLOD=22;culprit=QD	GT:AD:DP:GQ:PL	0/1:6,13:19:99:291,0,112	1/1:0,18:18:54:490,54,0	1/1:1,15:16:20:395,20,0	1/1:0,29:29:87:800,87,0
chr11	64880199	.	T	C	281.83	PASS	AC=1;AF=0.125;AN=8;BaseQRankSum=0.061;DP=83;ExcessHet=3.0103;FS=2.276;MLEAC=1;MLEAF=0.125;MQ=60;MQRankSum=0;QD=21.68;ReadPosRankSum=0.211;SOR=1.034;VQSLOD=21.61;culprit=MQ	GT:AD:DP:GQ:PL	0/1:5,8:13:99:290,0,158	0/0:12,0:12:27:0,27,405	0/0:27,0:27:0:0,0,628	0/0:31,0:31:50:0,50,999
chr11	64925614	.	GC	G	76	PASS	AC=1;AF=0.125;AN=8;BaseQRankSum=0.126;DP=64;ExcessHet=3.0103;FS=2.579;MLEAC=1;MLEAF=0.125;MQ=60;MQRankSum=0;QD=7.6;ReadPosRankSum=-0.07;SOR=0.186;VQSLOD=20.81;culprit=QD	GT:AD:DP:GQ:PL	0/1:7,3:10:56:56,0,152	0/0:20,0:20:17:0,17,462	0/0:10,0:12:30:0,30,382	0/0:16,0:18:48:0,48,442
chr11	64931051	.	AT	A	233.93	PASS	AC=1;AF=0.125;AN=8;BaseQRankSum=0.066;DP=159;ExcessHet=3.0103;FS=0;MLEAC=1;MLEAF=0.125;MQ=60;MQRankSum=0;QD=4.68;ReadPosRankSum=-0.089;SOR=0.678;VQSLOD=20.52;culprit=QD	GT:AD:DP:GQ:PL	0/1:36,14:50:99:232,0,856	0/0:34,0:34:99:0,99,1337	0/0:38,0:38:99:0,100,1340	0/0:27,0:31:80:0,80,743
chr11	64940842	.	T	C	169.75	PASS	AC=1;AF=0.125;AN=8;BaseQRankSum=-2.265;DP=83;ExcessHet=3.0103;FS=0;MLEAC=1;MLEAF=0.125;MQ=60;MQRankSum=0;QD=6.53;ReadPosRankSum=0.343;SOR=0.846;VQSLOD=20.98;culprit=QD	GT:AD:DP:GQ:PL	0/1:16,10:26:99:179,0,490	0/0:15,0:15:42:0,42,630	0/0:21,0:21:57:0,57,855	0/0:20,0:20:51:0,51,765
chr11	64958107	.	AT	A	122.71	PASS	AC=1;AF=0.125;AN=8;BaseQRankSum=0.31;DP=115;ExcessHet=3.0103;FS=1.97;MLEAC=1;MLEAF=0.125;MQ=60;MQRankSum=0;QD=4.72;ReadPosRankSum=0.925;SOR=0.223;VQSLOD=20.21;culprit=QD	GT:AD:DP:GQ:PL	0/1:19,7:26:99:132,0,474	0/0:25,0:25:72:0,72,943	0/0:35,0:35:99:0,99,1124	0/0:28,0:28:81:0,81,1010
chr11	64962992	.	TG	T	321.71	PASS	AC=1;AF=0.125;AN=8;BaseQRankSum=0.954;DP=146;ExcessHet=3.0103;FS=2.984;MLEAC=1;MLEAF=0.125;MQ=60;MQRankSum=0;QD=8.47;ReadPosRankSum=1.06;SOR=0.784;VQSLOD=21.2;culprit=QD	GT:AD:DP:GQ:PL	0/1:24,14:38:99:331,0,648	0/0:38,0:38:99:0,99,1485	0/0:33,0:33:99:0,99,1089	0/0:35,0:35:99:0,99,1294
chr11	64963138	.	CA	C	551.71	PASS	AC=1;AF=0.125;AN=8;BaseQRankSum=0.614;DP=154;ExcessHet=3.0103;FS=2.552;MLEAC=1;MLEAF=0.125;MQ=60;MQRankSum=0;QD=11.74;ReadPosRankSum=0.202;SOR=0.374;VQSLOD=21.56;culprit=MQ	GT:AD:DP:GQ:PL	0/1:24,23:47:99:561,0,587	0/0:36,0:36:99:0,99,1449	0/0:37,0:37:99:0,99,1393	0/0:30,0:30:81:0,81,1215
chr11	64966724	.	A	G	335.75	PASS	AC=1;AF=0.125;AN=8;BaseQRankSum=-1.005;DP=125;ExcessHet=3.0103;FS=1.509;MLEAC=1;MLEAF=0.125;MQ=60;MQRankSum=0;QD=11.19;ReadPosRankSum=0.431;SOR=0.654;VQSLOD=21.57;culprit=MQ	GT:AD:DP:GQ:PL	0/1:19,11:30:99:345,0,662	0/0:35,0:35:99:0,102,1156	0/0:30,0:30:66:0,66,1026	0/0:28,0:28:84:0,84,862
chr11	64981243	.	CT	C	50.71	PASS	AC=1;AF=0.125;AN=8;BaseQRankSum=0.728;DP=68;ExcessHet=3.0103;FS=14.771;MLEAC=1;MLEAF=0.125;MQ=60;MQRankSum=0;QD=5.07;ReadPosRankSum=0.536;SOR=2.778;VQSLOD=12.21;culprit=QD	GT:AD:DP:GQ:PL	0/1:7,3:10:60:60,0,173	0/0:24,0:24:66:0,66,990	0/0:14,0:14:39:0,39,585	0/0:20,0:20:60:0,60,763
chr11	64987687	.	T	TA	263.71	PASS	AC=1;AF=0.125;AN=8;BaseQRankSum=-0.328;DP=93;ExcessHet=3.0103;FS=4.359;MLEAC=1;MLEAF=0.125;MQ=60;MQRankSum=0;QD=12.56;ReadPosRankSum=-1.422;SOR=0.132;VQSLOD=20.94;culprit=MQ	GT:AD:DP:GQ:PL	0/1:9,12:21:99:273,0,241	0/0:28,0:28:81:0,81,1111	0/0:22,0:22:57:0,57,855	0/0:22,0:22:60:0,60,900
chr11	65014047	.	C	T	173.75	PASS	AC=1;AF=0.125;AN=8;BaseQRankSum=0.174;DP=98;ExcessHet=3.0103;FS=0;MLEAC=1;MLEAF=0.125;MQ=60;MQRankSum=0;QD=7.24;ReadPosRankSum=-1.081;SOR=0.818;VQSLOD=20.59;culprit=QD	GT:AD:DP:GQ:PL	0/1:17,7:24:99:183,0,608	0/0:16,0:16:48:0,48,644	0/0:25,0:25:75:0,75,909	0/0:32,0:32:93:0,93,1395
chr11	65014794	.	T	G	206.76	PASS	AC=1;AF=0.125;AN=8;BaseQRankSum=1.49;DP=100;ExcessHet=3.0103;FS=0;MLEAC=1;MLEAF=0.125;MQ=60;MQRankSum=0;QD=8.61;ReadPosRankSum=0.827;SOR=0.818;VQSLOD=21.31;culprit=QD	GT:AD:DP:GQ:PL	0/1:17,7:24:99:216,0,551	0/0:14,0:14:20:0,20,484	0/0:36,0:36:66:0,66,1249	0/0:25,0:25:75:0,75,880
chr11	65094899	.	CT	C	5521.28	PASS	AC=7;AF=0.875;AN=8;BaseQRankSum=0.077;DP=218;ExcessHet=3.0103;FS=0;MLEAC=7;MLEAF=0.875;MQ=60;MQRankSum=0;QD=26.8;ReadPosRankSum=0.555;SOR=0.901;VQSLOD=20.98;culprit=MQ	GT:AD:DP:GQ:PL	0/1:15,30:45:99:746,0,298	1/1:0,56:56:99:1660,168,0	1/1:0,53:53:99:1571,159,0	1/1:0,52:52:99:1555,156,0
chr11	65135845	.	T	C	271.75	PASS	AC=1;AF=0.125;AN=8;BaseQRankSum=0.654;DP=76;ExcessHet=3.0103;FS=0;MLEAC=1;MLEAF=0.125;MQ=60;MQRankSum=0;QD=18.12;ReadPosRankSum=-0.001;SOR=0.859;VQSLOD=21.9;culprit=MQ	GT:AD:DP:GQ:PL	0/1:7,8:15:99:281,0,245	0/0:17,0:17:51:0,51,698	0/0:28,0:28:81:0,81,1027	0/0:15,0:15:39:0,39,585
chr11	65194128	.	AT	A	4291.28	PASS	AC=7;AF=0.875;AN=8;BaseQRankSum=1.49;DP=182;ExcessHet=3.0103;FS=0;MLEAC=7;MLEAF=0.875;MQ=60;MQRankSum=0;QD=24.24;ReadPosRankSum=0.531;SOR=0.739;VQSLOD=21.48;culprit=QD	GT:AD:DP:GQ:PL	0/1:15,13:28:99:283,0,338	1/1:0,65:65:99:1816,195,0	1/1:2,46:49:88:1224,88,0	1/1:1,35:38:85:979,85,0
chr11	65200352	.	CT	C	356.71	PASS	AC=1;AF=0.125;AN=8;BaseQRankSum=1.05;DP=154;ExcessHet=3.0103;FS=2.92;MLEAC=1;MLEAF=0.125;MQ=60;MQRankSum=0;QD=9.39;ReadPosRankSum=0.459;SOR=0.33;VQSLOD=21.25;culprit=QD	GT:AD:DP:GQ:PL	0/1:22,16:38:99:366,0,525	0/0:37,0:37:99:0,99,1337	0/0:37,0:37:99:0,101,1526	0/0:40,0:40:99:0,100,1494
chr11	65231494	.	AT	A	251.71	PASS	AC=1;AF=0.125;AN=8;BaseQRankSum=0.071;DP=164;ExcessHet=3.0103;FS=7.663;MLEAC=1;MLEAF=0.125;MQ=60;MQRankSum=0;QD=6.8;ReadPosRankSum=0.589;SOR=0.408;VQSLOD=21.57;culprit=QD	GT:AD:DP:GQ:PL	0/1:24,13:37:99:261,0,575	0/0:45,0:45:99:0,101,1586	0/0:40,0:40:99:0,111,1473	0/0:41,0:41:99:0,109,1494
chr11	65250337	.	AAAG	A	183.71	PASS	AC=1;AF=0.125;AN=8;BaseQRankSum=1.38;DP=44;ExcessHet=3.0103;FS=3.68;MLEAC=1;MLEAF=0.125;MQ=60;MQRankSum=0;QD=26.24;ReadPosRankSum=-0.674;SOR=0.636;VQSLOD=21.07;culprit=MQ	GT:AD:DP:GQ:PL	0/1:2,5:7:46:193,0,46	0/0:10,0:10:27:0,27,405	0/0:14,0:14:39:0,39,585	0/0:12,0:12:30:0,30,450
chr11	65251241	.	CACAT	C	148.74	VQSRTrancheBOTH99.00to99.90	AC=1;AF=0.125;AN=8;BaseQRankSum=-0.978;DP=68;ExcessHet=3.0103;FS=4.019;MLEAC=1;MLEAF=0.125;MQ=59.86;MQRankSum=0;QD=14.87;ReadPosRankSum=1.43;SOR=1.643;VQSLOD=4.76;culprit=MQ	GT:AD:DP:GQ:PL	0/1:6,4:11:99:158,0,209	0/0:11,1:12:16:0,16,475	0/0:19,1:20:24:0,24,782	0/0:22,0:22:41:0,41,773
chr11	65265236	.	AAAG	A	105.71	PASS	AC=1;AF=0.125;AN=8;BaseQRankSum=0.971;DP=128;ExcessHet=3.0103;FS=0;MLEAC=1;MLEAF=0.125;MQ=60;MQRankSum=0;QD=4.81;ReadPosRankSum=0.886;SOR=0.754;VQSLOD=20.59;culprit=QD	GT:AD:DP:GQ:PL	0/1:16,6:22:99:115,0,404	0/0:36,0:36:87:0,87,1305	0/0:37,0:37:90:0,90,1350	0/0:29,0:29:81:0,81,1215
chr11	65285075	.	G	A	395.75	PASS	AC=1;AF=0.125;AN=8;BaseQRankSum=0.415;DP=135;ExcessHet=3.0103;FS=3.453;MLEAC=1;MLEAF=0.125;MQ=60;MQRankSum=0;QD=13.65;ReadPosRankSum=0.222;SOR=1.399;VQSLOD=21.75;culprit=MQ	GT:AD:DP:GQ:PL	0/1:17,12:29:99:405,0,541	0/0:36,0:36:99:0,108,1293	0/0:34,0:34:93:0,93,1323	0/0:34,0:34:99:0,100,1270
chr11	65327075	.	C	CA	136.71	PASS	AC=1;AF=0.125;AN=8;BaseQRankSum=-0.992;DP=85;ExcessHet=3.0103;FS=0;MLEAC=1;MLEAF=0.125;MQ=60;MQRankSum=0;QD=17.09;ReadPosRankSum=-0.619;SOR=0.693;VQSLOD=21.78;culprit=MQ	GT:AD:DP:GQ:PL	0/1:2,6:8:33:146,0,33	0/0:21,0:21:57:0,57,855	0/0:31,0:31:93:0,93,1049	0/0:25,0:25:57:0,57,855
chr11	65332452	.	A	AT	261.76	PASS	AC=1;AF=0.125;AN=8;BaseQRankSum=0.14;DP=135;ExcessHet=3.0103;FS=2.887;MLEAC=1;MLEAF=0.125;MQ=60;MQRankSum=0;QD=10.07;ReadPosRankSum=-0.974;SOR=0.414;VQSLOD=21;culprit=MQ	GT:AD:DP:GQ:PL	0/1:11,15:36:99:271,0,284	0/0:31,0:31:70:0,70,1118	0/0:29,4:33:15:0,15,679	0/0:30,0:32:90:0,90,776
chr11	65342100	.	CA	C	3092.3	PASS	AC=7;AF=0.875;AN=8;BaseQRankSum=-0.284;DP=131;ExcessHet=3.0103;FS=0;MLEAC=7;MLEAF=0.875;MQ=60;MQRankSum=0;QD=24.74;ReadPosRankSum=0.712;SOR=0.581;VQSLOD=21.45;culprit=QD	GT:AD:DP:GQ:PL	0/1:3,17:20:5:379,0,5	1/1:1,50:51:99:1348,128,0	1/1:1,37:39:87:1002,87,0	1/1:1,15:18:21:373,21,0
chr11	65373241	.	GA	G	263.71	PASS	AC=1;AF=0.125;AN=8;BaseQRankSum=-0.301;DP=143;ExcessHet=3.0103;FS=5.62;MLEAC=1;MLEAF=0.125;MQ=60;MQRankSum=0;QD=9.09;ReadPosRankSum=0.931;SOR=0.75;VQSLOD=21.74;culprit=QD	GT:AD:DP:GQ:PL	0/1:17,12:29:99:273,0,407	0/0:33,0:33:99:0,99,1292	0/0:40,0:40:99:0,104,1480	0/0:41,0:41:99:0,102,1359
chr11	65398146	.	G	A	394.75	VQSRTrancheBOTH99.00to99.90	AC=1;AF=0.125;AN=8;BaseQRankSum=0.862;DP=156;ExcessHet=3.0103;FS=2.835;MLEAC=1;MLEAF=0.125;MQ=59.58;MQRankSum=-1.24;NEGATIVE_TRAIN_SITE;QD=8.97;ReadPosRankSum=0.731;SOR=0.814;VQSLOD=-1.954;culprit=MQRankSum	GT:AD:DP:GQ:PL	0/1:30,14:44:99:404,0,949	0/0:33,0:33:99:0,99,1331	0/0:40,0:40:99:0,99,1297	0/0:38,0:38:99:0,99,1485
chr11	65428834	.	TA	T	3640.28	PASS	AC=7;AF=0.875;AN=8;BaseQRankSum=-0.116;DP=164;ExcessHet=3.0103;FS=1.335;MLEAC=7;MLEAF=0.875;MQ=60;MQRankSum=0;QD=26;ReadPosRankSum=-1.079;SOR=0.691;VQSLOD=20.77;culprit=QD	GT:AD:DP:GQ:PL	0/1:9,17:26:99:402,0,158	1/1:0,36:38:99:1036,113,0	1/1:0,43:45:99:1224,134,0	1/1:0,35:35:99:989,105,0
chr11	65435102	.	A	G	412.75	PASS	AC=1;AF=0.125;AN=8;BaseQRankSum=-1.987;DP=153;ExcessHet=3.0103;FS=2.928;MLEAC=1;MLEAF=0.125;MQ=60;MQRankSum=0;QD=12.14;ReadPosRankSum=-1.337;SOR=1.053;VQSLOD=21.08;culprit=MQ	GT:AD:DP:GQ:PL	0/1:19,15:34:99:422,0,637	0/0:37,0:37:99:0,99,1378	0/0:42,0:42:99:0,108,1433	0/0:40,0:40:99:0,99,1409
chr11	65440364	.	G	T	138.75	PASS	AC=1;AF=0.125;AN=8;BaseQRankSum=-1.003;DP=110;ExcessHet=3.0103;FS=9.26;MLEAC=1;MLEAF=0.125;MQ=60;MQRankSum=0;QD=8.67;ReadPosRankSum=1.54;SOR=3.312;VQSLOD=6.55;culprit=QD	GT:AD:DP:GQ:PL	0/1:11,5:16:99:148,0,408	0/0:23,0:23:60:0,60,900	0/0:37,0:37:99:0,99,1345	0/0:33,0:33:84:0,84,1260
chr11	65447638	.	C	CA	371.65	PASS	AC=1;AF=0.125;AN=8;BaseQRankSum=1.4;DP=169;ExcessHet=3.0103;FS=2.404;MLEAC=1;MLEAF=0.125;MQ=60;MQRankSum=0;QD=9.78;ReadPosRankSum=1.3;SOR=0.71;VQSLOD=21.24;culprit=MQ	GT:AD:DP:GQ:PL	0/1:20,18:38:99:357,0,410	0/0:39,3:44:53:0,53,963	0/0:32,2:39:63:0,63,883	0/0:32,1:38:96:0,96,829
chr11	65451008	.	G	A	249.75	VQSRTrancheBOTH99.00to99.90	AC=1;AF=0.125;AN=8;BaseQRankSum=-1.555;DP=119;ExcessHet=3.0103;FS=4.752;MLEAC=1;MLEAF=0.125;MQ=58.7;MQRankSum=-1.135;QD=14.69;ReadPosRankSum=-0.098;SOR=0.793;VQSLOD=-0.9374;culprit=MQRankSum	GT:AD:DP:GQ:PL	0/1:7,10:17:99:259,0,208	0/0:30,0:30:84:0,84,1260	0/0:38,0:38:99:0,102,1341	0/0:33,0:33:85:0,85,1151
chr11	65463501	.	CA	C	142.71	PASS	AC=1;AF=0.125;AN=8;BaseQRankSum=-0.061;DP=95;ExcessHet=3.0103;FS=5.119;MLEAC=1;MLEAF=0.125;MQ=60;MQRankSum=0;QD=8.92;ReadPosRankSum=0.567;SOR=2.252;VQSLOD=17.46;culprit=QD	GT:AD:DP:GQ:PL	0/1:9,7:16:99:152,0,209	0/0:35,0:35:99:0,99,1154	0/0:21,0:21:48:0,48,720	0/0:22,0:22:60:0,60,827
chr11	65530201	.	CT	C	265.71	PASS	AC=1;AF=0.125;AN=8;BaseQRankSum=0.952;DP=148;ExcessHet=3.0103;FS=0;MLEAC=1;MLEAF=0.125;MQ=60;MQRankSum=0;QD=9.84;ReadPosRankSum=-0.226;SOR=0.511;VQSLOD=21.41;culprit=MQ	GT:AD:DP:GQ:PL	0/1:17,10:27:99:275,0,513	0/0:33,0:33:99:0,99,1196	0/0:37,0:37:99:0,108,1256	0/0:48,0:48:99:0,120,1800
chr11	65555414	.	TC	T	166.71	PASS	AC=1;AF=0.125;AN=8;BaseQRankSum=-0.358;DP=102;ExcessHet=3.0103;FS=0;MLEAC=1;MLEAF=0.125;MQ=60;MQRankSum=0;QD=7.25;ReadPosRankSum=0.614;SOR=0.582;VQSLOD=21.09;culprit=QD	GT:AD:DP:GQ:PL	0/1:15,8:23:99:176,0,388	0/0:20,0:20:60:0,60,718	0/0:22,0:22:52:0,52,699	0/0:37,0:37:99:0,102,1323
chr11	65611589	.	C	A	108.75	PASS	AC=1;AF=0.125;AN=8;BaseQRankSum=0.146;DP=99;ExcessHet=3.0103;FS=0;MLEAC=1;MLEAF=0.125;MQ=60;MQRankSum=0;QD=7.77;ReadPosRankSum=-0.286;SOR=0.412;VQSLOD=21.04;culprit=QD	GT:AD:DP:GQ:PL	0/1:10,4:14:99:118,0,323	0/0:16,0:16:45:0,45,675	0/0:29,0:29:84:0,84,1046	0/0:40,0:40:99:0,99,1485
chr11	65670913	.	CA	C	189.71	PASS	AC=1;AF=0.125;AN=8;BaseQRankSum=1.95;DP=63;ExcessHet=3.0103;FS=2.363;MLEAC=1;MLEAF=0.125;MQ=60;MQRankSum=0;QD=13.55;ReadPosRankSum=0.884;SOR=0.223;VQSLOD=21.59;culprit=MQ	GT:AD:DP:GQ:PL	0/1:6,8:14:99:199,0,133	0/0:15,0:15:39:0,39,585	0/0:18,0:18:51:0,51,765	0/0:15,0:15:45:0,45,468
chr11	65673117	.	AT	A	1692.26	PASS	AC=7;AF=0.875;AN=8;BaseQRankSum=0.083;DP=83;ExcessHet=3.0103;FS=0;MLEAC=7;MLEAF=0.875;MQ=60;MQRankSum=0;QD=21.7;ReadPosRankSum=-0.679;SOR=0.651;VQSLOD=21.59;culprit=MQ	GT:AD:DP:GQ:PL	0/1:8,13:21:99:297,0,152	1/1:1,22:23:41:549,41,0	1/1:0,16:16:47:410,47,0	1/1:1,17:18:27:447,27,0
chr11	65698254	.	TCA	T	72.78	PASS	AC=1;AF=0.125;AN=8;BaseQRankSum=-0.812;DP=42;ExcessHet=3.0103;FS=0;MLEAC=1;MLEAF=0.125;MQ=60;MQRankSum=0;QD=7.28;ReadPosRankSum=-0.536;SOR=0.892;VQSLOD=20.9;culprit=QD	GT:AD:DP:GQ:PL	0/1:7,3:10:82:82,0,227	0/0:4,0:4:12:0,12,153	0/0:13,0:13:39:0,39,488	0/0:14,0:14:31:0,31,437
chr11	65707569	.	GGA	G	489.71	PASS	AC=1;AF=0.125;AN=8;BaseQRankSum=-1.402;DP=134;ExcessHet=3.0103;FS=0;MLEAC=1;MLEAF=0.125;MQ=60;MQRankSum=0;QD=14.84;ReadPosRankSum=-0.216;SOR=0.859;VQSLOD=21.83;culprit=MQ	GT:AD:DP:GQ:PL	0/1:17,16:33:99:499,0,543	0/0:27,0:27:78:0,78,1170	0/0:39,0:39:99:0,102,1530	0/0:28,0:28:81:0,81,1041
chr11	65710781	.	CT	C	1721.25	PASS	AC=7;AF=0.875;AN=8;BaseQRankSum=2.02;DP=75;ExcessHet=3.0103;FS=1.917;MLEAC=7;MLEAF=0.875;MQ=59.9;MQRankSum=0;QD=24.95;ReadPosRankSum=0.126;SOR=0.321;VQSLOD=5.61;culprit=QD	GT:AD:DP:GQ:PL	0/1:3,3:6:66:67,0,66	1/1:0,16:16:48:452,48,0	1/1:0,20:20:60:564,60,0	1/1:2,25:27:25:649,25,0
chr11	65739573	.	T	TTTTC	60.88	PASS	AC=1;AF=0.125;AN=8;BaseQRankSum=1.25;DP=34;ExcessHet=3.0103;FS=2.881;MLEAC=1;MLEAF=0.125;MQ=60;MQRankSum=0;QD=5.07;ReadPosRankSum=2.74;SOR=1.721;VQSLOD=19.06;culprit=QD	GT:AD:DP:GQ:PL	0/1:8,4:12:69:69,0,247	0/0:6,0:6:12:0,12,180	0/0:9,0:9:18:0,18,270	0/0:7,0:7:0:0,0,192
chr11	65742302	.	C	CA	147.71	PASS	AC=1;AF=0.125;AN=8;BaseQRankSum=0.27;DP=90;ExcessHet=3.0103;FS=0;MLEAC=1;MLEAF=0.125;MQ=60;MQRankSum=0;QD=7.77;ReadPosRankSum=-1.018;SOR=0.495;VQSLOD=20.71;culprit=QD	GT:AD:DP:GQ:PL	0/1:12,7:19:99:157,0,308	0/0:29,0:29:87:0,87,1130	0/0:22,0:22:63:0,63,829	0/0:20,0:20:60:0,60,809
chr11	65767347	.	CA	C	2615.28	PASS	AC=7;AF=0.875;AN=8;BaseQRankSum=0.121;DP=138;ExcessHet=3.0103;FS=4.034;MLEAC=7;MLEAF=0.875;MQ=60;MQRankSum=0;QD=20.76;ReadPosRankSum=0.017;SOR=1.147;VQSLOD=21.83;culprit=MQ	GT:AD:DP:GQ:PL	0/1:28,10:38:99:171,0,678	1/1:0,28:29:84:799,84,0	1/1:0,26:26:78:742,78,0	1/1:1,33:34:74:914,74,0
chr11	65800008	.	C	T	431.75	PASS	AC=1;AF=0.125;AN=8;BaseQRankSum=-0.449;DP=127;ExcessHet=3.0103;FS=5.988;MLEAC=1;MLEAF=0.125;MQ=60;MQRankSum=0;QD=15.99;ReadPosRankSum=1.74;SOR=1.022;VQSLOD=22.01;culprit=MQ	GT:AD:DP:GQ:PL	0/1:12,15:28:99:441,0,376	0/0:27,0:27:66:0,66,990	0/0:36,0:36:99:0,99,1348	0/0:34,0:34:99:0,102,1303
chr11	65878883	.	C	A	259.75	PASS	AC=1;AF=0.125;AN=8;BaseQRankSum=0.689;DP=111;ExcessHet=3.0103;FS=3.624;MLEAC=1;MLEAF=0.125;MQ=60;MQRankSum=0;QD=10.39;ReadPosRankSum=0.453;SOR=0.612;VQSLOD=21.57;culprit=MQ	GT:AD:DP:GQ:PL	0/1:16,9:25:99:269,0,524	0/0:23,0:23:63:0,63,767	0/0:35,0:35:92:0,92,1148	0/0:27,0:27:69:0,69,1035
chr11	65894965	.	T	C	144.75	VQSRTrancheBOTH99.00to99.90	AC=1;AF=0.125;AN=8;BaseQRankSum=0.262;DP=83;ExcessHet=3.0103;FS=9.745;MLEAC=1;MLEAF=0.125;MQ=60;MQRankSum=0;QD=7.62;ReadPosRankSum=0.678;SOR=3.611;VQSLOD=4.51;culprit=QD	GT:AD:DP:GQ:PL	0/1:12,7:19:99:154,0,386	0/0:15,0:15:45:0,45,575	0/0:21,0:21:63:0,63,789	0/0:28,0:28:70:0,70,974
chr11	65899412	.	C	T	41.75	PASS	AC=1;AF=0.125;AN=8;BaseQRankSum=-1.834;DP=65;ExcessHet=3.0103;FS=0;MLEAC=1;MLEAF=0.125;MQ=60;MQRankSum=0;QD=6.96;ReadPosRankSum=0;SOR=1.179;VQSLOD=20.97;culprit=QD	GT:AD:DP:GQ:PL	0/1:4,2:6:51:51,0,148	0/0:11,0:11:33:0,33,387	0/0:20,0:20:60:0,60,759	0/0:27,0:27:81:0,81,940
chr11	65910729	.	T	C	267.75	PASS	AC=1;AF=0.125;AN=8;BaseQRankSum=1.58;DP=140;ExcessHet=3.0103;FS=1.459;MLEAC=1;MLEAF=0.125;MQ=60;MQRankSum=0;QD=7.87;ReadPosRankSum=0.416;SOR=1.085;VQSLOD=21.15;culprit=QD	GT:AD:DP:GQ:PL	0/1:24,10:34:99:277,0,730	0/0:31,0:31:90:0,90,1212	0/0:37,0:37:99:0,99,1310	0/0:37,0:37:99:0,99,1335
chr11	65913839	.	C	T	503.75	PASS	AC=1;AF=0.125;AN=8;BaseQRankSum=-2.52;DP=143;ExcessHet=3.0103;FS=0;MLEAC=1;MLEAF=0.125;MQ=60;MQRankSum=0;QD=13.99;ReadPosRankSum=-0.332;SOR=0.693;VQSLOD=21.79;culprit=MQ	GT:AD:DP:GQ:PL	0/1:18,18:36:99:513,0,631	0/0:25,0:25:72:0,72,937	0/0:38,0:38:99:0,99,1485	0/0:42,0:42:99:0,99,1442
chr11	65914132	.	CAG	C	616.71	PASS	AC=1;AF=0.125;AN=8;BaseQRankSum=0.375;DP=148;ExcessHet=3.0103;FS=5.023;MLEAC=1;MLEAF=0.125;MQ=60;MQRankSum=0;QD=17.62;ReadPosRankSum=-1.685;SOR=1.449;VQSLOD=20.74;culprit=ReadPosRankSum	GT:AD:DP:GQ:PL	0/1:17,18:35:99:626,0,571	0/0:34,0:34:99:0,99,1337	0/0:37,0:37:99:0,100,1383	0/0:38,0:38:99:0,108,1428
chr11	65934447	.	AT	A	2523.28	PASS	AC=7;AF=0.875;AN=8;BaseQRankSum=-0.82;DP=108;ExcessHet=3.0103;FS=5.051;MLEAC=7;MLEAF=0.875;MQ=60;MQRankSum=0;QD=25.23;ReadPosRankSum=0.179;SOR=0.247;VQSLOD=21.53;culprit=QD	GT:AD:DP:GQ:PL	0/1:9,15:24:99:355,0,185	1/1:0,18:18:54:516,54,0	1/1:0,26:27:78:745,78,0	1/1:0,32:32:96:918,96,0
chr11	66027829	.	AC	A	115.72	PASS	AC=1;AF=0.125;AN=8;BaseQRankSum=2.02;DP=91;ExcessHet=3.0103;FS=0;MLEAC=1;MLEAF=0.125;MQ=60;MQRankSum=0;QD=5.26;ReadPosRankSum=1.07;SOR=1.022;VQSLOD=20.66;culprit=QD	GT:AD:DP:GQ:PL	0/1:16,6:22:99:125,0,435	0/0:8,0:8:24:0,24,277	0/0:30,0:30:72:0,72,1008	0/0:31,0:31:90:0,90,1222
chr11	66043622	.	G	GC	247.71	PASS	AC=1;AF=0.125;AN=8;BaseQRankSum=0.34;DP=130;ExcessHet=3.0103;FS=1.744;MLEAC=1;MLEAF=0.125;MQ=60;MQRankSum=0;QD=11.26;ReadPosRankSum=0.63;SOR=1.402;VQSLOD=21.45;culprit=MQ	GT:AD:DP:GQ:PL	0/1:14,8:23:99:257,0,493	0/0:27,0:27:81:0,81,1025	0/0:45,0:45:99:0,102,1412	0/0:34,0:34:99:0,99,1258
chr11	66053683	.	TA	T	171.79	PASS	AC=1;AF=0.125;AN=8;BaseQRankSum=1.77;DP=92;ExcessHet=3.0103;FS=0;MLEAC=1;MLEAF=0.125;MQ=60;MQRankSum=0;QD=10.74;ReadPosRankSum=-0.824;SOR=0.368;VQSLOD=21.26;culprit=MQ	GT:AD:DP:GQ:PL	0/1:8,8:16:99:180,0,180	0/0:16,0:16:48:0,48,552	0/0:34,0:34:0:0,0,688	0/0:24,0:24:30:0,30,689
chr11	66057995	.	GA	G	121.71	PASS	AC=1;AF=0.125;AN=8;BaseQRankSum=-1.03;DP=60;ExcessHet=3.0103;FS=2.276;MLEAC=1;MLEAF=0.125;MQ=60;MQRankSum=0;QD=8.69;ReadPosRankSum=-2.402;SOR=1.17;VQSLOD=19.5;culprit=ReadPosRankSum	GT:AD:DP:GQ:PL	0/1:8,6:14:99:131,0,187	0/0:12,0:12:36:0,36,426	0/0:14,0:14:42:0,42,509	0/0:18,0:18:51:0,51,765
chr11	66081017	.	C	A	384.75	PASS	AC=1;AF=0.125;AN=8;BaseQRankSum=-1.676;DP=136;ExcessHet=3.0103;FS=9.478;MLEAC=1;MLEAF=0.125;MQ=60;MQRankSum=0;QD=8.95;ReadPosRankSum=0.578;SOR=0.568;VQSLOD=22.15;culprit=QD	GT:AD:DP:GQ:PL	0/1:27,16:43:99:394,0,819	0/0:34,0:34:99:0,99,1291	0/0:23,0:23:60:0,60,763	0/0:35,0:35:92:0,92,1298
chr11	66098280	.	ATG	A	541.71	PASS	AC=1;AF=0.125;AN=8;BaseQRankSum=0.428;DP=154;ExcessHet=3.0103;FS=1.356;MLEAC=1;MLEAF=0.125;MQ=60;MQRankSum=0;QD=16.42;ReadPosRankSum=-0.054;SOR=1.061;VQSLOD=21.78;culprit=MQ	GT:AD:DP:GQ:PL	0/1:16,17:33:99:551,0,505	0/0:39,0:39:99:0,102,1535	0/0:36,0:36:99:0,102,1325	0/0:42,0:42:85:0,85,1490
chr11	66110303	.	T	A	394.75	PASS	AC=1;AF=0.125;AN=8;BaseQRankSum=1.26;DP=149;ExcessHet=3.0103;FS=4.566;MLEAC=1;MLEAF=0.125;MQ=60;MQRankSum=0;POSITIVE_TRAIN_SITE;QD=9.18;ReadPosRankSum=0.814;SOR=0.634;VQSLOD=22.69;culprit=QD	GT:AD:DP:GQ:PL	0/1:25,18:43:99:404,0,742	0/0:27,0:27:46:0,46,965	0/0:39,0:39:47:0,47,1224	0/0:34,0:34:93:0,93,1395
chr11	66153127	.	GT	G	483.71	PASS	AC=1;AF=0.125;AN=8;BaseQRankSum=0.551;DP=164;ExcessHet=3.0103;FS=0;MLEAC=1;MLEAF=0.125;MQ=60;MQRankSum=0;QD=10.52;ReadPosRankSum=-0.099;SOR=0.587;VQSLOD=21.54;culprit=MQ	GT:AD:DP:GQ:PL	0/1:25,21:46:99:493,0,587	0/0:35,0:35:99:0,99,1322	0/0:36,0:36:99:0,99,1252	0/0:40,0:40:99:0,100,1388
chr11	66186103	.	CA	C	281.71	PASS	AC=1;AF=0.125;AN=8;BaseQRankSum=0.454;DP=140;ExcessHet=3.0103;FS=0;MLEAC=1;MLEAF=0.125;MQ=60;MQRankSum=0;QD=9.39;ReadPosRankSum=0.721;SOR=0.512;VQSLOD=21.42;culprit=QD	GT:AD:DP:GQ:PL	0/1:16,14:30:99:291,0,542	0/0:36,0:36:99:0,108,1379	0/0:41,0:41:99:0,109,1470	0/0:31,0:31:90:0,90,1350
chr11	66256780	.	CT	C	210.71	PASS	AC=1;AF=0.125;AN=8;BaseQRankSum=0.771;DP=151;ExcessHet=3.0103;FS=1.43;MLEAC=1;MLEAF=0.125;MQ=60;MQRankSum=0;QD=5.69;ReadPosRankSum=-0.183;SOR=0.654;VQSLOD=20.62;culprit=QD	GT:AD:DP:GQ:PL	0/1:26,11:37:99:220,0,643	0/0:29,0:29:81:0,81,1215	0/0:40,0:40:99:0,106,1404	0/0:39,0:39:99:0,100,1350
chr11	66299484	.	A	G	540.75	PASS	AC=1;AF=0.125;AN=8;BaseQRankSum=-0.868;DP=141;ExcessHet=3.0103;FS=0;MLEAC=1;MLEAF=0.125;MQ=60;MQRankSum=0;QD=18.65;ReadPosRankSum=0.787;SOR=0.551;VQSLOD=21.95;culprit=MQ	GT:AD:DP:GQ:PL	0/1:11,18:29:99:550,0,332	0/0:38,0:38:70:0,70,1267	0/0:37,0:37:99:0,102,1435	0/0:36,0:36:99:0,99,1269
chr11	66427707	.	C	T	310.75	PASS	AC=1;AF=0.125;AN=8;BaseQRankSum=-0.563;DP=121;ExcessHet=3.0103;FS=3.315;MLEAC=1;MLEAF=0.125;MQ=60;MQRankSum=0;POSITIVE_TRAIN_SITE;QD=10.36;ReadPosRankSum=1.29;SOR=1.347;VQSLOD=23.12;culprit=MQ	GT:AD:DP:GQ:PL	0/1:19,11:30:99:320,0,647	0/0:37,0:37:99:0,99,1410	0/0:25,0:25:63:0,63,874	0/0:29,0:29:81:0,81,1215
chr11	66436641	.	G	A	293.75	PASS	AC=1;AF=0.125;AN=8;BaseQRankSum=-0.735;DP=132;ExcessHet=3.0103;FS=0;MLEAC=1;MLEAF=0.125;MQ=60;MQRankSum=0;QD=8.39;ReadPosRankSum=-1.005;SOR=0.536;VQSLOD=20.83;culprit=QD	GT:AD:DP:GQ:PL	0/1:25,10:35:99:303,0,902	0/0:31,0:31:90:0,90,1350	0/0:36,0:36:99:0,104,1346	0/0:30,0:30:90:0,90,1128
chr11	66448323	.	CT	C	204.71	PASS	AC=1;AF=0.125;AN=8;BaseQRankSum=-0.048;DP=119;ExcessHet=3.0103;FS=1.462;MLEAC=1;MLEAF=0.125;MQ=60;MQRankSum=0;QD=7.06;ReadPosRankSum=-2.181;SOR=0.446;VQSLOD=19.42;culprit=QD	GT:AD:DP:GQ:PL	0/1:19,10:29:99:214,0,464	0/0:30,0:30:81:0,81,1215	0/0:34,0:34:61:0,61,1111	0/0:22,0:22:63:0,63,875
chr11	66476139	.	G	A	241.75	PASS	AC=1;AF=0.125;AN=8;BaseQRankSum=0.606;DP=130;ExcessHet=3.0103;FS=0;MLEAC=1;MLEAF=0.125;MQ=60;MQRankSum=0;QD=10.07;ReadPosRankSum=-1.014;SOR=0.892;VQSLOD=21.07;culprit=MQ	GT:AD:DP:GQ:PL	0/1:16,8:24:99:251,0,505	0/0:31,0:31:90:0,90,1206	0/0:39,0:39:99:0,108,1369	0/0:36,0:36:99:0,99,1358
chr11	66480385	.	G	A	182.75	PASS	AC=1;AF=0.125;AN=8;BaseQRankSum=-0.741;DP=98;ExcessHet=3.0103;FS=7.701;MLEAC=1;MLEAF=0.125;MQ=60;MQRankSum=0;QD=9.62;ReadPosRankSum=-0.38;SOR=1.461;VQSLOD=21.58;culprit=QD	GT:AD:DP:GQ:PL	0/1:12,7:19:99:192,0,393	0/0:12,0:12:36:0,36,463	0/0:33,0:33:90:0,90,1350	0/0:33,0:33:58:0,58,1245
chr11	66483023	.	TTTATTTTTTA	T	203.79	PASS	AC=1;AF=0.125;AN=8;BaseQRankSum=0.939;DP=104;ExcessHet=3.0103;FS=1.674;MLEAC=1;MLEAF=0.125;MQ=60;MQRankSum=0;QD=9.26;ReadPosRankSum=-0.123;SOR=0.269;VQSLOD=21.14;culprit=QD	GT:AD:DP:GQ:PL	0/1:12,10:24:99:415,0,442	0/0:24,0:24:3:0,3,744	0/0:24,0:24:37:0,37,862	0/0:32,0:32:90:0,90,1350
chr11	66512971	.	CA	C	2602.03	PASS	AC=7;AF=0.875;AN=8;BaseQRankSum=0.083;DP=119;ExcessHet=3.0103;FS=1.035;MLEAC=7;MLEAF=0.875;MQ=59.95;MQRankSum=0;QD=22.82;ReadPosRankSum=0.836;SOR=0.957;VQSLOD=5.69;culprit=MQ	GT:AD:DP:GQ:PL	0/1:14,19:33:99:436,0,295	1/1:0,28:28:84:780,84,0	1/1:2,20:24:15:528,15,0	1/1:0,31:31:93:869,93,0
chr11	66517946	.	C	CT	236.93	PASS	AC=1;AF=0.125;AN=8;BaseQRankSum=-1.703;DP=84;ExcessHet=3.0103;FS=7.684;MLEAC=1;MLEAF=0.125;MQ=60;MQRankSum=0;QD=9.11;ReadPosRankSum=0.43;SOR=1.498;VQSLOD=21.63;culprit=QD	GT:AD:DP:GQ:PL	0/1:15,11:26:99:233,0,347	0/0:20,0:20:60:0,60,682	0/0:10,0:12:30:0,30,287	0/0:20,0:20:48:0,48,720
chr11	66522734	.	A	G	164.75	PASS	AC=1;AF=0.125;AN=8;BaseQRankSum=-0.462;DP=71;ExcessHet=3.0103;FS=4.561;MLEAC=1;MLEAF=0.125;MQ=60;MQRankSum=0;QD=8.67;ReadPosRankSum=0;SOR=1.518;VQSLOD=21.33;culprit=QD	GT:AD:DP:GQ:PL	0/1:12,7:19:99:174,0,409	0/0:13,0:13:39:0,39,541	0/0:21,0:21:63:0,63,743	0/0:18,0:18:54:0,54,666
chr11	66529944	.	C	T	381.75	PASS	AC=1;AF=0.125;AN=8;BaseQRankSum=-0.401;DP=106;ExcessHet=3.0103;FS=1.922;MLEAC=1;MLEAF=0.125;MQ=60;MQRankSum=0;QD=18.18;ReadPosRankSum=-1.352;SOR=0.223;VQSLOD=21.24;culprit=MQ	GT:AD:DP:GQ:PL	0/1:9,12:21:99:391,0,275	0/0:18,0:18:48:0,48,720	0/0:35,0:35:99:0,99,1261	0/0:32,0:32:90:0,90,1350
chr11	66569762	.	CA	C	234.71	PASS	AC=1;AF=0.125;AN=8;BaseQRankSum=1.12;DP=127;ExcessHet=3.0103;FS=3.384;MLEAC=1;MLEAF=0.125;MQ=60;MQRankSum=0;QD=7.11;ReadPosRankSum=-0.267;SOR=0.543;VQSLOD=20.91;culprit=QD	GT:AD:DP:GQ:PL	0/1:22,11:33:99:244,0,585	0/0:30,0:30:90:0,90,1142	0/0:27,0:27:81:0,81,1045	0/0:31,0:31:90:0,90,1350
chr11	66606869	.	CA	C	1395.27	PASS	AC=7;AF=0.875;AN=8;BaseQRankSum=0.36;DP=60;ExcessHet=3.0103;FS=2.431;MLEAC=7;MLEAF=0.875;MQ=60;MQRankSum=0;QD=24.92;ReadPosRankSum=-0.049;SOR=0.293;VQSLOD=21.36;culprit=QD	GT:AD:DP:GQ:PL	0/1:5,12:18:99:290,0,99	1/1:0,16:16:48:458,48,0	1/1:0,13:13:39:372,39,0	1/1:0,10:10:30:286,30,0
chr11	66613464	.	GTGTGTA	G	77.71	PASS	AC=1;AF=0.125;AN=8;BaseQRankSum=-0.476;DP=81;ExcessHet=3.0103;FS=0;MLEAC=1;MLEAF=0.125;MQ=60;MQRankSum=0;QD=4.86;ReadPosRankSum=-1.638;SOR=0.446;VQSLOD=19.6;culprit=QD	GT:AD:DP:GQ:PL	0/1:12,4:16:87:87,0,353	0/0:11,0:11:33:0,33,419	0/0:31,0:31:81:0,81,1215	0/0:18,0:18:42:0,42,630
chr11	66632900	.	GA	G	2654.28	PASS	AC=7;AF=0.875;AN=8;BaseQRankSum=-1.27;DP=122;ExcessHet=3.0103;FS=1.017;MLEAC=7;MLEAF=0.875;MQ=60;MQRankSum=0;QD=23.08;ReadPosRankSum=-1.425;SOR=0.888;VQSLOD=20.84;culprit=MQ	GT:AD:DP:GQ:PL	0/1:16,15:31:99:330,0,357	1/1:0,27:27:81:762,81,0	1/1:0,30:30:90:829,90,0	1/1:0,27:27:81:744,81,0
chr11	66638260	.	A	G	112.75	PASS	AC=1;AF=0.125;AN=8;BaseQRankSum=1;DP=104;ExcessHet=3.0103;FS=2.522;MLEAC=1;MLEAF=0.125;MQ=60;MQRankSum=0;QD=8.05;ReadPosRankSum=2.34;SOR=1.506;VQSLOD=20.29;culprit=QD	GT:AD:DP:GQ:PL	0/1:10,4:14:99:122,0,256	0/0:35,0:35:99:0,99,1266	0/0:27,0:27:78:0,78,1170	0/0:27,0:27:81:0,81,934
chr11	66656144	.	AT	A	2830.86	PASS	AC=7;AF=0.875;AN=8;BaseQRankSum=-0.452;DP=121;ExcessHet=3.0103;FS=3.386;MLEAC=6;MLEAF=0.75;MQ=60;MQRankSum=0;QD=25.5;ReadPosRankSum=0.683;SOR=0.937;VQSLOD=21.21;culprit=QD	GT:AD:DP:GQ:PL	0/1:4,24:30:23:608,0,23	1/1:1,32:33:71:874,71,0	1/1:2,23:29:32:636,32,0	1/1:0,25:25:75:705,75,0
chr11	66659036	.	AT	A	3041.28	PASS	AC=7;AF=0.875;AN=8;BaseQRankSum=2.49;DP=147;ExcessHet=3.0103;FS=2.241;MLEAC=7;MLEAF=0.875;MQ=60;MQRankSum=0;QD=23.39;ReadPosRankSum=0.726;SOR=0.426;VQSLOD=21.51;culprit=MQ	GT:AD:DP:GQ:PL	0/1:16,26:42:99:571,0,322	1/1:0,38:38:99:1072,114,0	1/1:0,21:21:63:592,63,0	1/1:0,29:31:92:817,92,0
chr11	66699628	.	T	C	209.75	PASS	AC=1;AF=0.125;AN=8;BaseQRankSum=0.241;DP=126;ExcessHet=3.0103;FS=1.607;MLEAC=1;MLEAF=0.125;MQ=60;MQRankSum=0;QD=6.99;ReadPosRankSum=0.499;SOR=1.274;VQSLOD=20.99;culprit=QD	GT:AD:DP:GQ:PL	0/1:21,9:30:99:219,0,664	0/0:35,0:35:99:0,99,1485	0/0:28,0:28:81:0,81,989	0/0:33,0:33:96:0,96,1440
chr11	66724267	.	CA	C	195.71	PASS	AC=1;AF=0.125;AN=8;BaseQRankSum=-0.397;DP=132;ExcessHet=3.0103;FS=0;MLEAC=1;MLEAF=0.125;MQ=60;MQRankSum=0;QD=7.25;ReadPosRankSum=0.643;SOR=0.859;VQSLOD=21.11;culprit=QD	GT:AD:DP:GQ:PL	0/1:18,9:27:99:205,0,491	0/0:36,0:36:99:0,102,1298	0/0:34,0:34:99:0,99,1485	0/0:35,0:35:99:0,99,1277
chr11	66780307	.	GA	G	162.71	PASS	AC=1;AF=0.125;AN=8;BaseQRankSum=0.66;DP=135;ExcessHet=3.0103;FS=0;MLEAC=1;MLEAF=0.125;MQ=60;MQRankSum=0;QD=4.52;ReadPosRankSum=-0.274;SOR=0.813;VQSLOD=20.45;culprit=QD	GT:AD:DP:GQ:PL	0/1:27,9:36:99:172,0,709	0/0:28,0:28:81:0,81,980	0/0:36,0:36:99:0,101,1389	0/0:34,0:34:99:0,99,1188
chr11	66797509	.	CT	C	3316.28	PASS	AC=7;AF=0.875;AN=8;BaseQRankSum=0.507;DP=147;ExcessHet=3.0103;FS=1.102;MLEAC=7;MLEAF=0.875;MQ=60;MQRankSum=0;QD=24.21;ReadPosRankSum=1.04;SOR=0.569;VQSLOD=21.34;culprit=QD	GT:AD:DP:GQ:PL	0/1:15,27:42:99:648,0,297	1/1:0,31:31:93:888,93,0	1/1:0,32:32:95:874,95,0	1/1:0,32:32:96:917,96,0
chr11	66825495	.	CA	C	2624.08	PASS	AC=7;AF=0.875;AN=8;BaseQRankSum=1.19;DP=119;ExcessHet=3.0103;FS=2.929;MLEAC=6;MLEAF=0.75;MQ=60;MQRankSum=0;QD=24.52;ReadPosRankSum=-0.771;SOR=0.85;VQSLOD=21.15;culprit=QD	GT:AD:DP:GQ:PL	0/1:7,23:30:99:523,0,108	1/1:1,22:23:41:587,41,0	1/1:0,20:23:68:594,68,0	1/1:1,33:36:79:923,79,0
chr11	66872734	.	CA	C	341.71	PASS	AC=1;AF=0.125;AN=8;BaseQRankSum=-1.343;DP=143;ExcessHet=3.0103;FS=1.357;MLEAC=1;MLEAF=0.125;MQ=60;MQRankSum=0;QD=9.49;ReadPosRankSum=0.321;SOR=1.095;VQSLOD=21.37;culprit=QD	GT:AD:DP:GQ:PL	0/1:21,15:36:99:351,0,532	0/0:38,0:38:73:0,73,1344	0/0:44,0:44:99:0,102,1658	0/0:25,0:25:72:0,72,930
chr11	66873966	.	C	CT	30.83	PASS	AC=1;AF=0.125;AN=8;BaseQRankSum=0.524;DP=23;ExcessHet=3.0103;FS=0;MLEAC=1;MLEAF=0.125;MQ=60;MQRankSum=0;QD=6.17;ReadPosRankSum=0.524;SOR=0.368;VQSLOD=20.83;culprit=QD	GT:AD:DP:GQ:PL	0/1:3,2:5:39:39,0,68	0/0:4,0:4:0:0,0,45	0/0:9,0:9:27:0,27,320	0/0:5,0:5:15:0,15,185
chr11	66889528	.	G	A	573.75	PASS	AC=1;AF=0.125;AN=8;BaseQRankSum=0.569;DP=146;ExcessHet=3.0103;FS=1.348;MLEAC=1;MLEAF=0.125;MQ=60;MQRankSum=0;QD=16.39;ReadPosRankSum=-0.348;SOR=1.197;VQSLOD=21.64;culprit=MQ	GT:AD:DP:GQ:PL	0/1:18,17:36:99:583,0,553	0/0:36,0:36:99:0,99,1416	0/0:37,0:37:99:0,99,1284	0/0:36,0:36:99:0,99,1410
chr11	66891052	.	GT	G	3558.28	PASS	AC=7;AF=0.875;AN=8;BaseQRankSum=-0.495;DP=136;ExcessHet=3.0103;FS=5.264;MLEAC=7;MLEAF=0.875;MQ=60;MQRankSum=0;QD=28.02;ReadPosRankSum=-1.436;SOR=1.1;VQSLOD=20.35;culprit=MQ	GT:AD:DP:GQ:PL	0/1:4,26:30:27:693,0,27	1/1:0,39:39:99:1134,116,0	1/1:0,31:31:93:931,93,0	1/1:0,27:27:81:811,81,0
chr11	66903762	.	A	AT	52.25	PASS	AC=1;AF=0.125;AN=8;BaseQRankSum=1.38;DP=66;ExcessHet=3.0103;FS=1.53;MLEAC=1;MLEAF=0.125;MQ=60;MQRankSum=0;QD=6.53;ReadPosRankSum=-0.224;SOR=1.152;VQSLOD=20.82;culprit=QD	GT:AD:DP:GQ:PL	0/1:4,4:9:61:61,0,124	0/0:9,0:10:42:0,42,547	0/0:15,0:15:57:0,57,619	0/0:15,2:17:3:0,3,524
chr11	66945423	.	GGGC	G	2784.8	PASS	AC=7;AF=0.875;AN=8;BaseQRankSum=-1.057;DP=76;ExcessHet=3.0103;FS=0;MLEAC=7;MLEAF=0.875;MQ=60;MQRankSum=0;QD=29.25;ReadPosRankSum=0.465;SOR=1.211;VQSLOD=20.32;culprit=MQ	GT:AD:DP:GQ:PL	0/1:2,17:19:1:453,0,1	1/1:0,17:17:51:765,51,0	1/1:0,17:17:51:765,51,0	1/1:0,18:18:54:810,54,0
chr11	66949668	.	C	CA	167.71	PASS	AC=1;AF=0.125;AN=8;BaseQRankSum=0.761;DP=96;ExcessHet=3.0103;FS=7.425;MLEAC=1;MLEAF=0.125;MQ=60;MQRankSum=0;QD=8.83;ReadPosRankSum=1.53;SOR=0.895;VQSLOD=21.99;culprit=QD	GT:AD:DP:GQ:PL	0/1:11,8:19:99:177,0,274	0/0:19,0:19:57:0,57,728	0/0:30,0:30:77:0,77,1100	0/0:27,0:27:81:0,81,1013
chr11	66979268	.	C	T	251.75	PASS	AC=1;AF=0.125;AN=8;BaseQRankSum=-0.755;DP=99;ExcessHet=3.0103;FS=1.768;MLEAC=1;MLEAF=0.125;MQ=60;MQRankSum=0;QD=11.44;ReadPosRankSum=-0.267;SOR=0.634;VQSLOD=21.5;culprit=MQ	GT:AD:DP:GQ:PL	0/1:13,9:22:99:261,0,422	0/0:19,0:19:54:0,54,810	0/0:26,0:26:78:0,78,936	0/0:32,0:32:78:0,78,1170
chr11	67061753	.	A	T	1477.47	VQSRTrancheBOTH99.00to99.90	AC=7;AF=0.875;AN=8;BaseQRankSum=1.15;DP=51;ExcessHet=3.0103;FS=0;MLEAC=7;MLEAF=0.875;MQ=59.89;MQRankSum=0;QD=30.7;ReadPosRankSum=1.58;SOR=0.42;VQSLOD=4.05;culprit=ReadPosRankSum	GT:AD:DP:GQ:PL	0/1:1,10:11:13:370,0,13	1/1:0,12:12:36:435,36,0	1/1:0,10:11:30:374,30,0	1/1:0,9:9:27:309,27,0
chr11	67061755	.	A	T	2145.18	VQSRTrancheBOTH99.00to99.90	AC=7;AF=0.875;AN=8;BaseQRankSum=1.24;DP=51;ExcessHet=3.0103;FS=0;MLEAC=7;MLEAF=0.875;MQ=59.89;MQRankSum=0;QD=32.74;ReadPosRankSum=1.47;SOR=0.435;VQSLOD=3.73;culprit=ReadPosRankSum	GT:AD:DP:GQ:PL	0/1:1,12:13:6:496,0,6	1/1:0,16:16:48:720,48,0	1/1:0,11:12:33:489,33,0	1/1:0,10:10:30:450,30,0
chr11	67071643	.	G	A	199.75	PASS	AC=1;AF=0.125;AN=8;BaseQRankSum=-0.641;DP=92;ExcessHet=3.0103;FS=4.964;MLEAC=1;MLEAF=0.125;MQ=60;MQRankSum=0;QD=10.51;ReadPosRankSum=1.45;SOR=0.086;VQSLOD=21.08;culprit=MQ	GT:AD:DP:GQ:PL	0/1:11,8:19:99:209,0,360	0/0:18,0:18:54:0,54,598	0/0:30,0:30:90:0,90,1019	0/0:25,0:25:75:0,75,913
chr11	67114302	.	T	C	196.75	PASS	AC=1;AF=0.125;AN=8;BaseQRankSum=0.561;DP=130;ExcessHet=3.0103;FS=0;MLEAC=1;MLEAF=0.125;MQ=60;MQRankSum=0;QD=6.35;ReadPosRankSum=0.407;SOR=0.601;VQSLOD=20.93;culprit=QD	GT:AD:DP:GQ:PL	0/1:23,8:31:99:206,0,745	0/0:35,0:35:99:0,99,1416	0/0:21,0:21:63:0,63,828	0/0:43,0:43:99:0,100,1410
chr11	67169759	.	C	CTCTCTT	46.1	PASS	AC=1;AF=0.125;AN=8;BaseQRankSum=0.253;DP=18;ExcessHet=3.0103;FS=0;MLEAC=1;MLEAF=0.125;MQ=60;MQRankSum=0;QD=15.37;ReadPosRankSum=0.967;SOR=0.412;VQSLOD=21.89;culprit=MQ	GT:AD:DP:GQ:PL	0/1:2,1:3:46:46,0,162	0/0:4,0:5:15:0,15,193	0/0:4,0:4:12:0,12,180	0/0:1,0:1:3:0,3,26
chr11	67226946	.	TA	T	173.71	PASS	AC=1;AF=0.125;AN=8;BaseQRankSum=-0.45;DP=135;ExcessHet=3.0103;FS=3.696;MLEAC=1;MLEAF=0.125;MQ=60;MQRankSum=0;QD=5.99;ReadPosRankSum=-0.377;SOR=1.324;VQSLOD=20.86;culprit=QD	GT:AD:DP:GQ:PL	0/1:20,9:29:99:183,0,494	0/0:37,0:37:99:0,100,1459	0/0:39,0:39:99:0,112,1401	0/0:28,0:28:84:0,84,1053
chr11	67230965	.	GT	G	288.71	PASS	AC=1;AF=0.125;AN=8;BaseQRankSum=1.39;DP=152;ExcessHet=3.0103;FS=1.615;MLEAC=1;MLEAF=0.125;MQ=60;MQRankSum=0;QD=9.31;ReadPosRankSum=-0.261;SOR=0.368;VQSLOD=21.16;culprit=QD	GT:AD:DP:GQ:PL	0/1:18,13:31:99:298,0,411	0/0:34,0:34:99:0,99,1362	0/0:45,0:45:99:0,105,1527	0/0:41,0:41:99:0,114,1724
chr11	67276849	.	C	T	263.75	PASS	AC=1;AF=0.125;AN=8;BaseQRankSum=0.289;DP=105;ExcessHet=3.0103;FS=10.78;MLEAC=1;MLEAF=0.125;MQ=60;MQRankSum=0;QD=12.56;ReadPosRankSum=0.264;SOR=1.426;VQSLOD=21.65;culprit=MQ	GT:AD:DP:GQ:PL	0/1:12,9:22:99:273,0,423	0/0:24,0:24:66:0,66,990	0/0:28,0:28:81:0,81,1215	0/0:28,0:28:78:0,78,1170
chr11	67340617	.	AT	A	338.71	PASS	AC=1;AF=0.125;AN=8;BaseQRankSum=-0.545;DP=141;ExcessHet=3.0103;FS=0;MLEAC=1;MLEAF=0.125;MQ=60;MQRankSum=0;QD=12.54;ReadPosRankSum=-0.489;SOR=1.022;VQSLOD=21.56;culprit=MQ	GT:AD:DP:GQ:PL	0/1:12,15:27:99:348,0,261	0/0:36,0:36:99:0,99,1414	0/0:35,0:35:99:0,99,1463	0/0:39,0:39:94:0,94,1348
chr11	67398461	.	AC	A	319.77	PASS	AC=1;AF=0.125;AN=8;BaseQRankSum=-0.448;DP=119;ExcessHet=3.0103;FS=0;MLEAC=1;MLEAF=0.125;MQ=60;MQRankSum=0;QD=10.66;ReadPosRankSum=0.623;SOR=0.693;VQSLOD=21.61;culprit=MQ	GT:AD:DP:GQ:PL	0/1:15,15:30:99:329,0,346	0/0:24,0:24:55:0,55,746	0/0:43,0:43:97:0,97,1203	0/0:22,0:22:13:0,13,616
chr11	67429822	.	AT	A	269.71	PASS	AC=1;AF=0.125;AN=8;BaseQRankSum=-0.841;DP=86;ExcessHet=3.0103;FS=1.51;MLEAC=1;MLEAF=0.125;MQ=60;MQRankSum=0;QD=9.99;ReadPosRankSum=-0.928;SOR=0.425;VQSLOD=20.99;culprit=MQ	GT:AD:DP:GQ:PL	0/1:15,12:27:99:279,0,355	0/0:18,0:18:51:0,51,765	0/0:20,0:20:60:0,60,735	0/0:21,0:21:60:0,60,806
chr11	67460826	.	CA	C	158.71	PASS	AC=1;AF=0.125;AN=8;BaseQRankSum=0.102;DP=81;ExcessHet=3.0103;FS=7.16;MLEAC=1;MLEAF=0.125;MQ=60;MQRankSum=0;QD=11.34;ReadPosRankSum=0.875;SOR=0.024;VQSLOD=21.3;culprit=MQ	GT:AD:DP:GQ:PL	0/1:7,7:14:99:168,0,161	0/0:15,0:15:42:0,42,630	0/0:29,0:29:84:0,84,999	0/0:21,0:21:57:0,57,855
chr11	67473996	.	CA	C	104.71	PASS	AC=1;AF=0.125;AN=8;BaseQRankSum=0.286;DP=65;ExcessHet=3.0103;FS=5.332;MLEAC=1;MLEAF=0.125;MQ=60;MQRankSum=0;QD=8.05;ReadPosRankSum=-1.76;SOR=0.674;VQSLOD=20.54;culprit=QD	GT:AD:DP:GQ:PL	0/1:8,5:13:99:114,0,205	0/0:12,0:12:36:0,36,469	0/0:18,0:18:48:0,48,720	0/0:21,0:21:60:0,60,688
chr11	67490389	.	G	A	312.75	PASS	AC=1;AF=0.125;AN=8;BaseQRankSum=-0.897;DP=83;ExcessHet=3.0103;FS=0;MLEAC=1;MLEAF=0.125;MQ=60;MQRankSum=0;QD=19.55;ReadPosRankSum=-0.67;SOR=0.732;VQSLOD=21.69;culprit=MQ	GT:AD:DP:GQ:PL	0/1:7,9:16:99:322,0,244	0/0:16,0:16:42:0,42,630	0/0:24,0:24:72:0,72,817	0/0:26,0:26:70:0,70,976
chr11	67542132	.	T	C	212.75	PASS	AC=1;AF=0.125;AN=8;BaseQRankSum=-1.895;DP=122;ExcessHet=3.0103;FS=3.821;MLEAC=1;MLEAF=0.125;MQ=60;MQRankSum=0;QD=9.67;ReadPosRankSum=-0.435;SOR=1.342;VQSLOD=21.4;culprit=QD	GT:AD:DP:GQ:PL	0/1:13,9:22:99:222,0,460	0/0:28,0:28:81:0,81,1029	0/0:36,0:36:62:0,62,1262	0/0:35,0:35:99:0,99,1216
chr11	67545769	.	A	T	108.99	PASS	AC=1;AF=0.125;AN=8;BaseQRankSum=0.431;DP=55;ExcessHet=3.0103;FS=0;MLEAC=1;MLEAF=0.125;MQ=60;MQRankSum=0;QD=27.25;ReadPosRankSum=0.431;SOR=0.105;VQSLOD=21.18;culprit=MQ	GT:AD:DP:GQ:PL	0/1:2,2:4:68:204,0,68	0/0:12,0:12:0:0,0,225	0/0:12,0:12:0:0,0,172	0/0:20,0:20:0:0,0,380
chr11	67547661	.	GA	G	2954.28	PASS	AC=7;AF=0.875;AN=8;BaseQRankSum=0.291;DP=138;ExcessHet=3.0103;FS=0;MLEAC=7;MLEAF=0.875;MQ=60;MQRankSum=0;QD=23.08;ReadPosRankSum=0;SOR=0.734;VQSLOD=21.62;culprit=MQ	GT:AD:DP:GQ:PL	0/1:12,21:33:99:475,0,237	1/1:1,31:32:68:847,68,0	1/1:2,34:36:69:917,69,0	1/1:1,26:29:58:726,58,0
chr11	67552314	.	CT	C	494.71	PASS	AC=1;AF=0.125;AN=8;BaseQRankSum=-0.396;DP=161;ExcessHet=3.0103;FS=0;MLEAC=1;MLEAF=0.125;MQ=60;MQRankSum=0;QD=11.78;ReadPosRankSum=-0.378;SOR=0.884;VQSLOD=21.57;culprit=MQ	GT:AD:DP:GQ:PL	0/1:21,21:42:99:504,0,465	0/0:40,0:40:99:0,102,1390	0/0:38,0:38:99:0,104,1429	0/0:39,0:39:99:0,99,1419
chr11	67556271	.	A	G	458.75	PASS	AC=1;AF=0.125;AN=8;BaseQRankSum=1.21;DP=147;ExcessHet=3.0103;FS=0;MLEAC=1;MLEAF=0.125;MQ=60;MQRankSum=0;QD=12.07;ReadPosRankSum=-0.893;SOR=0.735;VQSLOD=21.38;culprit=MQ	GT:AD:DP:GQ:PL	0/1:24,14:38:99:468,0,844	0/0:35,0:35:99:0,99,1250	0/0:40,0:40:99:0,105,1483	0/0:33,0:33:96:0,96,1440
chr11	67590477	.	CA	C	102.71	PASS	AC=1;AF=0.125;AN=8;BaseQRankSum=0.611;DP=112;ExcessHet=3.0103;FS=0;MLEAC=1;MLEAF=0.125;MQ=60;MQRankSum=0;QD=5.14;ReadPosRankSum=1.28;SOR=0.693;VQSLOD=20.55;culprit=QD	GT:AD:DP:GQ:PL	0/1:14,6:20:99:112,0,340	0/0:28,0:28:81:0,81,1215	0/0:34,0:34:90:0,90,1350	0/0:30,0:30:82:0,82,985
chr11	67605611	.	G	A	261.75	PASS	AC=1;AF=0.125;AN=8;BaseQRankSum=1.15;DP=142;ExcessHet=3.0103;FS=6.026;MLEAC=1;MLEAF=0.125;MQ=60;MQRankSum=0;QD=7.7;ReadPosRankSum=0.742;SOR=1.263;VQSLOD=21.77;culprit=QD	GT:AD:DP:GQ:PL	0/1:25,9:34:99:271,0,799	0/0:38,0:38:99:0,99,1485	0/0:33,0:33:99:0,99,1237	0/0:36,0:36:99:0,102,1310
chr11	67644258	.	T	C	408.75	PASS	AC=1;AF=0.125;AN=8;BaseQRankSum=0.403;DP=121;ExcessHet=3.0103;FS=0;MLEAC=1;MLEAF=0.125;MQ=60;MQRankSum=0;QD=14.6;ReadPosRankSum=0.069;SOR=0.74;VQSLOD=21.9;culprit=MQ	GT:AD:DP:GQ:PL	0/1:15,13:28:99:418,0,499	0/0:24,0:24:72:0,72,949	0/0:40,0:40:99:0,106,1392	0/0:27,0:27:81:0,81,1052
chr11	67653904	.	AAAAAAAC	A	154.71	PASS	AC=1;AF=0.125;AN=8;BaseQRankSum=-0.393;DP=84;ExcessHet=3.0103;FS=4.123;MLEAC=1;MLEAF=0.125;MQ=60;MQRankSum=0;QD=7.37;ReadPosRankSum=0.109;SOR=0.991;VQSLOD=21.3;culprit=QD	GT:AD:DP:GQ:PL	0/1:13,8:21:99:164,0,417	0/0:15,0:15:42:0,42,630	0/0:24,0:24:66:0,66,990	0/0:23,0:23:66:0,66,990
chr11	67749506	.	A	T	342.75	PASS	AC=1;AF=0.125;AN=8;BaseQRankSum=-0.117;DP=148;ExcessHet=3.0103;FS=4.945;MLEAC=1;MLEAF=0.125;MQ=60;MQRankSum=0;POSITIVE_TRAIN_SITE;QD=9.02;ReadPosRankSum=-0.969;SOR=1.034;VQSLOD=22.51;culprit=QD	GT:AD:DP:GQ:PL	0/1:26,12:39:99:352,0,913	0/0:39,0:39:99:0,111,1358	0/0:35,0:35:99:0,99,1409	0/0:35,0:35:99:0,99,1331
chr11	67768666	.	AAAAT	A	118.91	PASS	AC=1;AF=0.125;AN=8;BaseQRankSum=-2.704;DP=112;ExcessHet=3.0103;FS=4.549;MLEAC=1;MLEAF=0.125;MQ=60;MQRankSum=0;QD=4.25;ReadPosRankSum=0.115;SOR=0.532;VQSLOD=20.52;culprit=QD	GT:AD:DP:GQ:PL	0/1:19,9:29:99:128,0,541	0/0:29,0:29:78:0,78,1170	0/0:26,0:26:75:0,75,1125	0/0:23,0:26:68:0,68,885
chr11	67770632	.	CA	C	141.71	PASS	AC=1;AF=0.125;AN=8;BaseQRankSum=-0.029;DP=100;ExcessHet=3.0103;FS=1.657;MLEAC=1;MLEAF=0.125;MQ=60;MQRankSum=0;QD=5.45;ReadPosRankSum=-1.057;SOR=1.179;VQSLOD=20.2;culprit=QD	GT:AD:DP:GQ:PL	0/1:18,8:26:99:151,0,437	0/0:22,0:22:60:0,60,808	0/0:17,0:17:48:0,48,720	0/0:32,0:32:81:0,81,1215
chr11	67878376	.	T	C	578.75	PASS	AC=1;AF=0.125;AN=8;BaseQRankSum=-0.443;DP=121;ExcessHet=3.0103;FS=0;MLEAC=1;MLEAF=0.125;MQ=60;MQRankSum=0;QD=17.02;ReadPosRankSum=-0.695;SOR=0.627;VQSLOD=21.76;culprit=MQ	GT:AD:DP:GQ:PL	0/1:15,19:34:99:588,0,498	0/0:27,0:27:81:0,81,1002	0/0:34,0:34:99:0,99,1220	0/0:25,0:25:69:0,69,1035
chr11	67961092	.	CA	C	3155.76	PASS	AC=7;AF=0.875;AN=8;BaseQRankSum=0.933;DP=147;ExcessHet=3.0103;FS=1.764;MLEAC=7;MLEAF=0.875;MQ=59.92;MQRankSum=0;QD=24.85;ReadPosRankSum=1.23;SOR=0.625;VQSLOD=5.45;culprit=QD	GT:AD:DP:GQ:PL	0/1:3,21:24:8:452,0,8	1/1:0,32:33:96:848,96,0	1/1:1,33:38:86:887,86,0	1/1:1,36:43:98:979,98,0
chr11	67986466	.	AG	A	141.71	PASS	AC=1;AF=0.125;AN=8;BaseQRankSum=-0.372;DP=82;ExcessHet=3.0103;FS=0;MLEAC=1;MLEAF=0.125;MQ=60;MQRankSum=0;QD=11.81;ReadPosRankSum=-1.626;SOR=0.169;VQSLOD=20.77;culprit=ReadPosRankSum	GT:AD:DP:GQ:PL	0/1:6,6:12:99:151,0,151	0/0:11,0:11:33:0,33,398	0/0:27,0:27:56:0,56,857	0/0:31,0:31:92:0,92,881
chr11	68024506	.	A	G	370.75	PASS	AC=1;AF=0.125;AN=8;BaseQRankSum=-0.607;DP=91;ExcessHet=3.0103;FS=0;MLEAC=1;MLEAF=0.125;MQ=60;MQRankSum=0;QD=14.26;ReadPosRankSum=1.16;SOR=0.73;VQSLOD=21.78;culprit=MQ	GT:AD:DP:GQ:PL	0/1:14,12:26:99:380,0,503	0/0:27,0:27:81:0,81,1008	0/0:17,0:17:51:0,51,633	0/0:20,0:20:60:0,60,744
chr11	68041838	.	T	C	153.75	PASS	AC=1;AF=0.125;AN=8;BaseQRankSum=1.69;DP=102;ExcessHet=3.0103;FS=5.497;MLEAC=1;MLEAF=0.125;MQ=60;MQRankSum=0;QD=9.61;ReadPosRankSum=1.65;SOR=1.893;VQSLOD=19.65;culprit=QD	GT:AD:DP:GQ:PL	0/1:11,5:16:99:163,0,341	0/0:24,0:24:72:0,72,870	0/0:25,0:25:72:0,72,912	0/0:36,0:36:99:0,102,1314
chr11	68042238	.	C	A	185.75	PASS	AC=1;AF=0.125;AN=8;BaseQRankSum=-0.281;DP=79;ExcessHet=3.0103;FS=0;MLEAC=1;MLEAF=0.125;MQ=60;MQRankSum=0;QD=12.38;ReadPosRankSum=0.056;SOR=0.527;VQSLOD=21.76;culprit=MQ	GT:AD:DP:GQ:PL	0/1:8,7:15:99:195,0,237	0/0:20,0:20:60:0,60,750	0/0:22,0:22:64:0,64,843	0/0:22,0:22:49:0,49,770
chr11	68048760	.	T	C	381.75	PASS	AC=1;AF=0.125;AN=8;BaseQRankSum=1.4;DP=113;ExcessHet=3.0103;FS=1.441;MLEAC=1;MLEAF=0.125;MQ=60;MQRankSum=0;QD=13.63;ReadPosRankSum=-0.325;SOR=1.022;VQSLOD=21.64;culprit=MQ	GT:AD:DP:GQ:PL	0/1:16,12:28:99:391,0,509	0/0:29,0:29:81:0,81,1215	0/0:29,0:29:84:0,84,1128	0/0:27,0:27:81:0,81,996
chr11	68077692	.	GGA	G	401.71	PASS	AC=1;AF=0.125;AN=8;BaseQRankSum=-2.854;DP=115;ExcessHet=3.0103;FS=3.211;MLEAC=1;MLEAF=0.125;MQ=60;MQRankSum=0;QD=11.82;ReadPosRankSum=0.129;SOR=1.473;VQSLOD=21.53;culprit=MQ	GT:AD:DP:GQ:PL	0/1:21,13:34:99:411,0,716	0/0:24,0:24:72:0,72,961	0/0:31,0:31:90:0,90,1350	0/0:21,0:21:60:0,60,837
chr11	68078951	.	AT	A	2991.27	PASS	AC=7;AF=0.875;AN=8;BaseQRankSum=-0.755;DP=125;ExcessHet=3.0103;FS=0;MLEAC=7;MLEAF=0.875;MQ=60;MQRankSum=0;QD=24.72;ReadPosRankSum=1.91;SOR=0.734;VQSLOD=20.85;culprit=QD	GT:AD:DP:GQ:PL	0/1:13,11:24:99:243,0,281	1/1:0,32:32:96:897,96,0	1/1:0,23:25:74:678,74,0	1/1:0,42:42:99:1184,126,0
chr11	68080317	.	T	C	275.75	PASS	AC=1;AF=0.125;AN=8;BaseQRankSum=-0.831;DP=140;ExcessHet=3.0103;FS=0;MLEAC=1;MLEAF=0.125;MQ=60;MQRankSum=0;QD=8.36;ReadPosRankSum=-1.142;SOR=0.914;VQSLOD=20.73;culprit=QD	GT:AD:DP:GQ:PL	0/1:21,12:33:99:285,0,671	0/0:35,0:35:99:0,99,1296	0/0:34,0:34:99:0,99,1210	0/0:37,0:37:99:0,103,1460
chr11	68090598	.	T	C	224.75	PASS	AC=1;AF=0.125;AN=8;BaseQRankSum=1.03;DP=136;ExcessHet=3.0103;FS=6.929;MLEAC=1;MLEAF=0.125;MQ=60;MQRankSum=0;QD=7.25;ReadPosRankSum=-0.519;SOR=2.387;VQSLOD=15.97;culprit=QD	GT:AD:DP:GQ:PL	0/1:23,8:31:99:234,0,793	0/0:36,0:36:99:0,99,1349	0/0:33,0:33:90:0,90,1350	0/0:36,0:36:99:0,99,1310
chr11	68137809	.	A	G	414.75	PASS	AC=1;AF=0.125;AN=8;BaseQRankSum=-0.852;DP=109;ExcessHet=3.0103;FS=5.792;MLEAC=1;MLEAF=0.125;MQ=60;MQRankSum=0;QD=14.3;ReadPosRankSum=0.131;SOR=1.728;VQSLOD=20.87;culprit=MQ	GT:AD:DP:GQ:PL	0/1:15,14:29:99:424,0,504	0/0:29,0:29:84:0,84,1260	0/0:25,0:25:63:0,63,945	0/0:25,0:25:72:0,72,1080
chr11	68171910	.	T	C	220.75	PASS	AC=1;AF=0.125;AN=8;BaseQRankSum=-0.687;DP=114;ExcessHet=3.0103;FS=1.643;MLEAC=1;MLEAF=0.125;MQ=60;MQRankSum=0;QD=9.6;ReadPosRankSum=0.582;SOR=0.399;VQSLOD=21.3;culprit=QD	GT:AD:DP:GQ:PL	0/1:15,8:23:99:230,0,548	0/0:20,0:20:54:0,54,810	0/0:35,0:35:99:0,99,1485	0/0:36,0:36:99:0,99,1359
chr11	68210166	.	C	T	418.75	PASS	AC=1;AF=0.125;AN=8;BaseQRankSum=-1.187;DP=122;ExcessHet=3.0103;FS=1.397;MLEAC=1;MLEAF=0.125;MQ=60;MQRankSum=0;QD=13.09;ReadPosRankSum=-0.798;SOR=1.051;VQSLOD=21.4;culprit=MQ	GT:AD:DP:GQ:PL	0/1:18,14:32:99:428,0,630	0/0:29,0:29:81:0,81,1062	0/0:34,0:34:99:0,99,1272	0/0:27,0:27:81:0,81,1019
chr11	68245141	.	GCT	G	342.71	PASS	AC=1;AF=0.125;AN=8;BaseQRankSum=-0.692;DP=129;ExcessHet=3.0103;FS=0;MLEAC=1;MLEAF=0.125;MQ=60;MQRankSum=0;QD=12.69;ReadPosRankSum=-1.492;SOR=0.877;VQSLOD=20.99;culprit=MQ	GT:AD:DP:GQ:PL	0/1:15,12:27:99:352,0,445	0/0:38,0:38:99:0,99,1324	0/0:31,0:31:90:0,90,1083	0/0:29,0:29:81:0,81,1215
chr11	68254673	.	C	CG	273.71	PASS	AC=1;AF=0.125;AN=8;BaseQRankSum=-1.617;DP=148;ExcessHet=3.0103;FS=1.24;MLEAC=1;MLEAF=0.125;MQ=60;MQRankSum=0;QD=5.82;ReadPosRankSum=0.547;SOR=0.745;VQSLOD=20.76;culprit=QD	GT:AD:DP:GQ:PL	0/1:34,13:47:99:283,0,961	0/0:29,0:29:81:0,81,1215	0/0:34,0:34:99:0,99,1319	0/0:38,0:38:99:0,106,1295
chr11	68288256	.	G	GTC	115.71	PASS	AC=1;AF=0.125;AN=8;BaseQRankSum=0.838;DP=105;ExcessHet=3.0103;FS=3.533;MLEAC=1;MLEAF=0.125;MQ=60;MQRankSum=0;QD=4.82;ReadPosRankSum=0.031;SOR=0.257;VQSLOD=20.33;culprit=QD	GT:AD:DP:GQ:PL	0/1:16,8:24:99:125,0,526	0/0:30,0:30:90:0,90,1171	0/0:27,0:27:70:0,70,894	0/0:19,0:19:57:0,57,810
chr11	68330559	.	G	T	170.75	PASS	AC=1;AF=0.125;AN=8;BaseQRankSum=0.547;DP=128;ExcessHet=3.0103;FS=0;MLEAC=1;MLEAF=0.125;MQ=60;MQRankSum=0;QD=6.57;ReadPosRankSum=2.17;SOR=0.871;VQSLOD=20.36;culprit=QD	GT:AD:DP:GQ:PL	0/1:19,7:26:99:180,0,614	0/0:37,0:37:99:0,108,1480	0/0:34,0:34:99:0,100,1221	0/0:29,0:29:81:0,81,1215
chr11	68345277	.	GT	G	30.71	PASS	AC=1;AF=0.125;AN=8;BaseQRankSum=0.264;DP=64;ExcessHet=3.0103;FS=2.632;MLEAC=1;MLEAF=0.125;MQ=60;MQRankSum=0;QD=2.79;ReadPosRankSum=-0.325;SOR=1.492;VQSLOD=19.99;culprit=QD	GT:AD:DP:GQ:PL	0/1:8,3:12:40:40,0,215	0/0:13,0:13:39:0,39,432	0/0:20,0:20:54:0,54,810	0/0:17,0:17:51:0,51,640
chr11	68410305	.	G	A	186.75	PASS	AC=1;AF=0.125;AN=8;BaseQRankSum=-0.125;DP=78;ExcessHet=3.0103;FS=2.187;MLEAC=1;MLEAF=0.125;MQ=60;MQRankSum=0;QD=12.45;ReadPosRankSum=0.979;SOR=1.371;VQSLOD=21.52;culprit=MQ	GT:AD:DP:GQ:PL	0/1:9,6:15:99:196,0,326	0/0:20,0:20:60:0,60,785	0/0:15,0:15:42:0,42,630	0/0:28,0:28:81:0,81,1215
chr11	68411364	.	TC	T	141.71	PASS	AC=1;AF=0.125;AN=8;BaseQRankSum=0.713;DP=106;ExcessHet=3.0103;FS=0;MLEAC=1;MLEAF=0.125;MQ=60;MQRankSum=0;QD=5.9;ReadPosRankSum=-0.254;SOR=0.602;VQSLOD=20.72;culprit=QD	GT:AD:DP:GQ:PL	0/1:17,7:24:99:151,0,468	0/0:18,0:18:48:0,48,720	0/0:33,0:33:99:0,99,1202	0/0:28,0:28:78:0,78,1170
chr11	68419408	.	AT	A	2401.28	PASS	AC=7;AF=0.875;AN=8;BaseQRankSum=-0.395;DP=99;ExcessHet=3.0103;FS=0;MLEAC=7;MLEAF=0.875;MQ=60;MQRankSum=0;QD=26.1;ReadPosRankSum=1.73;SOR=1.179;VQSLOD=20.4;culprit=MQ	GT:AD:DP:GQ:PL	0/1:4,11:15:69:263,0,69	1/1:0,32:33:96:917,96,0	1/1:1,27:28:56:745,56,0	1/1:0,17:17:51:487,51,0
chr11	68434350	.	TTTCA	T	2975.27	PASS	AC=7;AF=0.875;AN=8;BaseQRankSum=-0.573;DP=120;ExcessHet=3.0103;FS=1.34;MLEAC=7;MLEAF=0.875;MQ=60;MQRankSum=0;QD=30.05;ReadPosRankSum=-0.147;SOR=0.513;VQSLOD=20.39;culprit=MQ	GT:AD:DP:GQ:PL	0/1:8,10:18:99:367,0,302	1/1:0,20:20:60:895,60,0	1/1:1,24:26:51:1051,51,0	1/1:0,15:16:46:673,46,0
chr11	68480049	.	TA	T	154.71	PASS	AC=1;AF=0.125;AN=8;BaseQRankSum=0.25;DP=95;ExcessHet=3.0103;FS=6.739;MLEAC=1;MLEAF=0.125;MQ=60;MQRankSum=0;QD=6.45;ReadPosRankSum=0.568;SOR=0.478;VQSLOD=21.43;culprit=QD	GT:AD:DP:GQ:PL	0/1:15,9:24:99:164,0,333	0/0:18,0:18:54:0,54,680	0/0:20,0:20:54:0,54,810	0/0:29,0:29:81:0,81,1101
chr11	68493649	.	CA	C	111.71	PASS	AC=1;AF=0.125;AN=8;BaseQRankSum=-1.416;DP=109;ExcessHet=3.0103;FS=1.978;MLEAC=1;MLEAF=0.125;MQ=60;MQRankSum=0;QD=5.08;ReadPosRankSum=0.258;SOR=1.179;VQSLOD=20.65;culprit=QD	GT:AD:DP:GQ:PL	0/1:16,6:22:99:121,0,431	0/0:35,0:35:99:0,99,1438	0/0:26,0:26:72:0,72,1080	0/0:26,0:26:72:0,72,1080
chr11	68494981	.	G	A	190.75	PASS	AC=1;AF=0.125;AN=8;BaseQRankSum=1.85;DP=125;ExcessHet=3.0103;FS=0;MLEAC=1;MLEAF=0.125;MQ=60;MQRankSum=0;QD=6.81;ReadPosRankSum=0.584;SOR=0.839;VQSLOD=21.04;culprit=QD	GT:AD:DP:GQ:PL	0/1:21,7:28:99:200,0,625	0/0:36,0:36:99:0,99,1485	0/0:30,0:30:84:0,84,1260	0/0:31,0:31:90:0,90,1350
chr11	68539911	.	G	A	311.75	PASS	AC=1;AF=0.125;AN=8;BaseQRankSum=-2.105;DP=126;ExcessHet=3.0103;FS=3.482;MLEAC=1;MLEAF=0.125;MQ=60;MQRankSum=0;QD=10.75;ReadPosRankSum=0.427;SOR=1.479;VQSLOD=21.51;culprit=MQ	GT:AD:DP:GQ:PL	0/1:18,11:29:99:321,0,617	0/0:30,0:30:78:0,78,1170	0/0:33,0:33:90:0,90,1350	0/0:33,0:33:90:0,90,1350
chr11	68569100	.	C	T	124.75	PASS	AC=1;AF=0.125;AN=8;BaseQRankSum=-0.66;DP=93;ExcessHet=3.0103;FS=0;MLEAC=1;MLEAF=0.125;MQ=60;MQRankSum=0;QD=8.32;ReadPosRankSum=0.863;SOR=0.646;VQSLOD=21.25;culprit=QD	GT:AD:DP:GQ:PL	0/1:9,6:15:99:134,0,257	0/0:22,0:22:63:0,63,945	0/0:28,0:28:84:0,84,953	0/0:27,0:27:81:0,81,1010
chr11	68588466	.	CT	C	386.71	PASS	AC=1;AF=0.125;AN=8;BaseQRankSum=-0.438;DP=132;ExcessHet=3.0103;FS=11.215;MLEAC=1;MLEAF=0.125;MQ=60;MQRankSum=0;QD=12.47;ReadPosRankSum=-2.038;SOR=1.458;VQSLOD=19.8;culprit=ReadPosRankSum	GT:AD:DP:GQ:PL	0/1:15,16:31:99:396,0,378	0/0:31,0:31:90:0,90,1251	0/0:39,0:39:99:0,100,1437	0/0:28,0:28:81:0,81,1102
chr11	68597981	.	GA	G	2876.28	PASS	AC=7;AF=0.875;AN=8;BaseQRankSum=-0.713;DP=134;ExcessHet=3.0103;FS=1.042;MLEAC=7;MLEAF=0.875;MQ=60;MQRankSum=0;QD=22.65;ReadPosRankSum=-0.61;SOR=0.572;VQSLOD=21.47;culprit=MQ	GT:AD:DP:GQ:PL	0/1:13,23:36:99:522,0,258	1/1:1,34:35:80:934,80,0	1/1:1,25:26:50:659,50,0	1/1:1,29:30:62:772,62,0
chr11	68672672	.	C	T	436.75	PASS	AC=1;AF=0.125;AN=8;BaseQRankSum=-0.814;DP=115;ExcessHet=3.0103;FS=0;MLEAC=1;MLEAF=0.125;MQ=60;MQRankSum=0;QD=19.85;ReadPosRankSum=0;SOR=0.976;VQSLOD=21.78;culprit=MQ	GT:AD:DP:GQ:PL	0/1:8,14:22:99:446,0,258	0/0:34,0:34:99:0,99,1108	0/0:33,0:33:99:0,99,1078	0/0:25,0:25:75:0,75,925
chr11	68679795	.	CA	C	175.71	PASS	AC=1;AF=0.125;AN=8;BaseQRankSum=1.04;DP=120;ExcessHet=3.0103;FS=0;MLEAC=1;MLEAF=0.125;MQ=60;MQRankSum=0;QD=7.03;ReadPosRankSum=-1.692;SOR=0.569;VQSLOD=20.05;culprit=QD	GT:AD:DP:GQ:PL	0/1:17,8:25:99:185,0,472	0/0:24,0:24:66:0,66,990	0/0:39,0:39:99:0,100,1460	0/0:31,0:31:90:0,90,1147
chr11	68726318	.	TA	T	340.71	PASS	AC=1;AF=0.125;AN=8;BaseQRankSum=-0.63;DP=138;ExcessHet=3.0103;FS=4.943;MLEAC=1;MLEAF=0.125;MQ=60;MQRankSum=0;QD=9.46;ReadPosRankSum=-0.207;SOR=1.609;VQSLOD=21.13;culprit=QD	GT:AD:DP:GQ:PL	0/1:20,16:36:99:350,0,445	0/0:38,0:38:99:0,108,1620	0/0:29,0:29:75:0,75,1125	0/0:33,0:33:87:0,87,1305
chr11	68766751	.	C	T	287.75	VQSRTrancheBOTH99.00to99.90	AC=1;AF=0.125;AN=8;BaseQRankSum=-2.15;DP=117;ExcessHet=3.0103;FS=5.125;MLEAC=1;MLEAF=0.125;MQ=59.87;MQRankSum=-1.468;NEGATIVE_TRAIN_SITE;QD=6.69;ReadPosRankSum=1.63;SOR=1.718;VQSLOD=-2.369;culprit=QD	GT:AD:DP:GQ:PL	0/1:30,13:43:99:297,0,1010	0/0:22,0:22:60:0,60,900	0/0:21,0:21:57:0,57,855	0/0:29,0:29:75:0,75,1125
chr11	68802572	.	CA	C	2516.28	PASS	AC=7;AF=0.875;AN=8;BaseQRankSum=0.825;DP=113;ExcessHet=3.0103;FS=5.617;MLEAC=7;MLEAF=0.875;MQ=60;MQRankSum=0;QD=23.09;ReadPosRankSum=1.52;SOR=0.272;VQSLOD=21.47;culprit=MQ	GT:AD:DP:GQ:PL	0/1:14,18:32:99:422,0,306	1/1:1,34:35:76:932,76,0	1/1:0,19:19:56:510,56,0	1/1:0,23:23:69:663,69,0
chr11	68817153	.	C	CTG	186.05	PASS	AC=1;AF=0.125;AN=8;BaseQRankSum=0.566;DP=39;ExcessHet=3.0103;FS=0;MLEAC=1;MLEAF=0.125;MQ=60;MQRankSum=0;QD=11.63;ReadPosRankSum=0.257;SOR=0.495;VQSLOD=21.71;culprit=MQ	GT:AD:DP:GQ:PL	0/1:9,7:16:99:193,0,281	0/0:5,0:5:0:0,0,113	0/0:8,0:8:0:0,0,171	0/0:10,0:10:30:0,30,334
chr11	68829942	.	C	T	267.75	PASS	AC=1;AF=0.125;AN=8;BaseQRankSum=-1.231;DP=105;ExcessHet=3.0103;FS=1.553;MLEAC=1;MLEAF=0.125;MQ=60;MQRankSum=0;QD=8.37;ReadPosRankSum=-1.058;SOR=0.307;VQSLOD=20.61;culprit=QD	GT:AD:DP:GQ:PL	0/1:22,10:32:99:277,0,772	0/0:19,0:19:57:0,57,689	0/0:27,0:27:69:0,69,1035	0/0:27,0:27:73:0,73,998
chr11	68875855	.	G	A	293.75	PASS	AC=1;AF=0.125;AN=8;BaseQRankSum=0.959;DP=133;ExcessHet=3.0103;FS=6.88;MLEAC=1;MLEAF=0.125;MQ=60;MQRankSum=0;QD=7.73;ReadPosRankSum=1.41;SOR=0.116;VQSLOD=20.84;culprit=QD	GT:AD:DP:GQ:PL	0/1:28,10:38:99:303,0,1046	0/0:28,0:28:81:0,81,1215	0/0:39,0:39:99:0,102,1358	0/0:28,0:28:75:0,75,1125
chr11	68946411	.	CA	C	1860.84	PASS	AC=7;AF=0.875;AN=8;BaseQRankSum=1.13;DP=90;ExcessHet=3.0103;FS=3.423;MLEAC=6;MLEAF=0.75;MQ=60;MQRankSum=0;QD=22.42;ReadPosRankSum=2.34;SOR=1.468;VQSLOD=20.14;culprit=ReadPosRankSum	GT:AD:DP:GQ:PL	0/1:6,15:21:97:321,0,97	1/1:2,16:22:11:414,11,0	1/1:0,14:15:42:352,42,0	1/1:0,30:30:89:765,89,0
chr11	69022685	.	TTTTC	T	132.72	PASS	AC=1;AF=0.125;AN=8;BaseQRankSum=1.65;DP=90;ExcessHet=3.0103;FS=3.604;MLEAC=1;MLEAF=0.125;MQ=60;MQRankSum=0;QD=10.21;ReadPosRankSum=1.19;SOR=1.022;VQSLOD=21.5;culprit=MQ	GT:AD:DP:GQ:PL	0/1:6,7:13:99:142,0,115	0/0:15,1:16:22:0,22,356	0/0:33,0:33:90:0,90,1350	0/0:15,0:15:44:0,44,354
chr11	69026224	.	GT	G	2740.28	PASS	AC=7;AF=0.875;AN=8;BaseQRankSum=1.51;DP=127;ExcessHet=3.0103;FS=0;MLEAC=7;MLEAF=0.875;MQ=60;MQRankSum=0;QD=23.22;ReadPosRankSum=1.3;SOR=0.616;VQSLOD=21.44;culprit=MQ	GT:AD:DP:GQ:PL	0/1:15,17:32:99:379,0,325	1/1:0,32:32:95:865,95,0	1/1:0,24:24:72:678,72,0	1/1:0,30:30:90:829,90,0
chr11	69129621	.	TA	T	2952.28	PASS	AC=7;AF=0.875;AN=8;BaseQRankSum=-0.06;DP=122;ExcessHet=3.0103;FS=0;MLEAC=7;MLEAF=0.875;MQ=60;MQRankSum=0;QD=25.02;ReadPosRankSum=-1.584;SOR=0.769;VQSLOD=20.59;culprit=QD	GT:AD:DP:GQ:PL	0/1:10,15:25:99:355,0,211	1/1:0,32:32:96:898,96,0	1/1:0,38:38:99:1051,113,0	1/1:0,23:23:69:659,69,0
chr11	69347235	.	G	GT	297.71	PASS	AC=1;AF=0.125;AN=8;BaseQRankSum=1.96;DP=99;ExcessHet=3.0103;FS=1.449;MLEAC=1;MLEAF=0.125;MQ=60;MQRankSum=0;QD=10.27;ReadPosRankSum=-0.066;SOR=0.425;VQSLOD=21.37;culprit=MQ	GT:AD:DP:GQ:PL	0/1:16,13:29:99:307,0,404	0/0:25,0:25:72:0,72,1080	0/0:19,0:19:57:0,57,688	0/0:26,0:26:72:0,72,1080
chr11	69404284	.	G	A	353.75	PASS	AC=1;AF=0.125;AN=8;BaseQRankSum=-1.958;DP=112;ExcessHet=3.0103;FS=1.511;MLEAC=1;MLEAF=0.125;MQ=60;MQRankSum=0;QD=10.11;ReadPosRankSum=0.626;SOR=0.399;VQSLOD=21.37;culprit=MQ	GT:AD:DP:GQ:PL	0/1:23,12:35:99:363,0,850	0/0:20,0:20:57:0,57,855	0/0:32,0:32:84:0,84,1248	0/0:25,0:25:72:0,72,1080
chr11	69457983	.	G	T	57.75	PASS	AC=1;AF=0.125;AN=8;BaseQRankSum=-1.242;DP=50;ExcessHet=3.0103;FS=0;MLEAC=1;MLEAF=0.125;MQ=60;MQRankSum=0;QD=7.22;ReadPosRankSum=-1.029;SOR=1.034;VQSLOD=20.6;culprit=QD	GT:AD:DP:GQ:PL	0/1:5,3:8:67:67,0,179	0/0:12,0:12:36:0,36,401	0/0:15,0:15:45:0,45,512	0/0:14,0:14:39:0,39,585
chr11	69555895	.	AT	A	282.71	PASS	AC=1;AF=0.125;AN=8;BaseQRankSum=0.722;DP=125;ExcessHet=3.0103;FS=1.387;MLEAC=1;MLEAF=0.125;MQ=60;MQRankSum=0;QD=8.08;ReadPosRankSum=0.085;SOR=1.179;VQSLOD=21.14;culprit=QD	GT:AD:DP:GQ:PL	0/1:22,13:35:99:292,0,565	0/0:23,0:23:69:0,69,870	0/0:32,0:32:83:0,83,1120	0/0:31,0:31:90:0,90,1246
chr11	69577157	.	G	GT	187.71	PASS	AC=1;AF=0.125;AN=8;BaseQRankSum=-1.063;DP=107;ExcessHet=3.0103;FS=1.38;MLEAC=1;MLEAF=0.125;MQ=60;MQRankSum=0;QD=6.06;ReadPosRankSum=-0.744;SOR=0.988;VQSLOD=20.52;culprit=QD	GT:AD:DP:GQ:PL	0/1:20,11:31:99:197,0,770	0/0:33,0:33:93:0,93,1395	0/0:20,0:20:60:0,60,751	0/0:19,0:19:57:0,57,592
chr11	69585521	.	G	A	548.75	PASS	AC=1;AF=0.125;AN=8;BaseQRankSum=-0.347;DP=144;ExcessHet=3.0103;FS=1.399;MLEAC=1;MLEAF=0.125;MQ=60;MQRankSum=0;QD=15.68;ReadPosRankSum=0.743;SOR=0.392;VQSLOD=21.82;culprit=MQ	GT:AD:DP:GQ:PL	0/1:17,18:35:99:558,0,534	0/0:36,0:36:99:0,99,1370	0/0:35,0:35:99:0,99,1261	0/0:34,0:34:99:0,102,1135
chr11	69619348	.	C	T	198.75	VQSRTrancheBOTH99.00to99.90	AC=1;AF=0.125;AN=8;BaseQRankSum=0.982;DP=105;ExcessHet=3.0103;FS=17.226;MLEAC=1;MLEAF=0.125;MQ=60;MQRankSum=0;QD=8.64;ReadPosRankSum=-0.602;SOR=4.169;VQSLOD=4.97;culprit=QD	GT:AD:DP:GQ:PL	0/1:16,7:23:99:208,0,539	0/0:24,0:24:66:0,66,990	0/0:27,0:27:66:0,66,990	0/0:31,0:31:90:0,90,1007
chr11	69622963	.	CA	C	165.71	PASS	AC=1;AF=0.125;AN=8;BaseQRankSum=0.977;DP=99;ExcessHet=3.0103;FS=1.768;MLEAC=1;MLEAF=0.125;MQ=60;MQRankSum=0;QD=6.14;ReadPosRankSum=-0.505;SOR=1.402;VQSLOD=20.58;culprit=QD	GT:AD:DP:GQ:PL	0/1:19,8:27:99:175,0,510	0/0:24,0:24:72:0,72,902	0/0:23,0:23:63:0,63,945	0/0:20,0:20:57:0,57,855
chr11	69625863	.	T	TTC	145.73	PASS	AC=1;AF=0.125;AN=8;BaseQRankSum=1.63;DP=56;ExcessHet=3.0103;FS=0;MLEAC=1;MLEAF=0.125;MQ=60;MQRankSum=0;QD=18.22;ReadPosRankSum=0.703;SOR=0.693;VQSLOD=21.94;culprit=MQ	GT:AD:DP:GQ:PL	0/1:3,5:8:99:155,0,111	0/0:21,0:21:39:0,39,757	0/0:11,0:12:33:0,33,408	0/0:14,0:14:42:0,42,518
chr11	69627311	.	CA	C	368.71	PASS	AC=1;AF=0.125;AN=8;BaseQRankSum=-1.296;DP=137;ExcessHet=3.0103;FS=0;MLEAC=1;MLEAF=0.125;MQ=60;MQRankSum=0;QD=9.97;ReadPosRankSum=1.43;SOR=0.61;VQSLOD=21.3;culprit=MQ	GT:AD:DP:GQ:PL	0/1:21,16:37:99:378,0,522	0/0:28,0:28:81:0,81,1126	0/0:38,0:38:99:0,99,1280	0/0:29,0:29:72:0,72,1080
chr11	69661674	.	C	CT	306.71	PASS	AC=1;AF=0.125;AN=8;BaseQRankSum=-0.483;DP=136;ExcessHet=3.0103;FS=2.913;MLEAC=1;MLEAF=0.125;MQ=60;MQRankSum=0;QD=8.29;ReadPosRankSum=2.34;SOR=0.307;VQSLOD=20.21;culprit=QD	GT:AD:DP:GQ:PL	0/1:22,15:38:99:316,0,478	0/0:33,0:33:99:0,99,1153	0/0:40,0:40:94:0,94,1412	0/0:23,0:23:69:0,69,833
chr11	69678123	.	T	TTA	98.71	PASS	AC=1;AF=0.125;AN=8;BaseQRankSum=1.07;DP=94;ExcessHet=3.0103;FS=2.836;MLEAC=1;MLEAF=0.125;MQ=60;MQRankSum=0;QD=7.05;ReadPosRankSum=0.141;SOR=0.105;VQSLOD=20.67;culprit=QD	GT:AD:DP:GQ:PL	0/1:10,4:14:99:108,0,371	0/0:22,0:22:63:0,63,878	0/0:35,0:35:99:0,99,1407	0/0:20,0:20:60:0,60,776
chr11	69710871	.	C	T	213.75	PASS	AC=1;AF=0.125;AN=8;BaseQRankSum=1.39;DP=109;ExcessHet=3.0103;FS=15.656;MLEAC=1;MLEAF=0.125;MQ=60;MQRankSum=0;QD=9.29;ReadPosRankSum=-0.134;SOR=2.526;VQSLOD=14.38;culprit=QD	GT:AD:DP:GQ:PL	0/1:16,7:23:99:223,0,551	0/0:15,0:15:39:0,39,585	0/0:35,0:35:99:0,99,1434	0/0:35,0:35:87:0,87,1305
chr11	69714256	.	A	AAAAAG	69.48	PASS	AC=1;AF=0.125;AN=8;BaseQRankSum=-0.674;DP=15;ExcessHet=3.0103;FS=0;MLEAC=1;MLEAF=0.125;MQ=60;MQRankSum=0;QD=17.37;ReadPosRankSum=-1.383;SOR=0.105;VQSLOD=21.33;culprit=MQ	GT:AD:DP:GQ:PL	0/1:2,2:4:78:78,0,78	0/0:1,0:1:3:0,3,41	0/0:5,0:5:9:0,9,135	0/0:4,0:4:12:0,12,164
chr11	69725479	.	G	A	241.75	PASS	AC=1;AF=0.125;AN=8;BaseQRankSum=-1.337;DP=134;ExcessHet=3.0103;FS=3.362;MLEAC=1;MLEAF=0.125;MQ=60;MQRankSum=0;QD=8.06;ReadPosRankSum=1.01;SOR=0.283;VQSLOD=20.94;culprit=QD	GT:AD:DP:GQ:PL	0/1:20,10:30:99:251,0,696	0/0:33,0:33:90:0,90,1350	0/0:36,0:36:99:0,99,1315	0/0:34,0:34:99:0,99,1410
chr11	69755810	.	CT	C	2048.89	PASS	AC=7;AF=0.875;AN=8;BaseQRankSum=0.891;DP=85;ExcessHet=3.0103;FS=0;MLEAC=6;MLEAF=0.75;MQ=60;MQRankSum=0;QD=25.94;ReadPosRankSum=-1.399;SOR=0.828;VQSLOD=20.56;culprit=QD	GT:AD:DP:GQ:PL	0/1:6,6:15:99:126,0,155	1/1:0,28:28:84:790,84,0	1/1:0,18:21:62:538,62,0	1/1:0,21:21:63:592,63,0
chr11	69766034	.	G	GA	2277.6	PASS	AC=7;AF=0.875;AN=8;BaseQRankSum=-0.979;DP=136;ExcessHet=3.0103;FS=7.247;MLEAC=7;MLEAF=0.875;MQ=60;MQRankSum=0;QD=19.47;ReadPosRankSum=0.877;SOR=0.586;VQSLOD=22.53;culprit=MQ	GT:AD:DP:GQ:PL	0/1:20,9:32:99:160,0,497	1/1:3,28:32:8:689,8,0	1/1:1,31:33:67:826,67,0	1/1:2,23:27:24:614,24,0
chr11	69785219	.	TA	T	308.71	PASS	AC=1;AF=0.125;AN=8;BaseQRankSum=0.928;DP=143;ExcessHet=3.0103;FS=1.377;MLEAC=1;MLEAF=0.125;MQ=60;MQRankSum=0;QD=9.08;ReadPosRankSum=-0.875;SOR=0.853;VQSLOD=20.96;culprit=QD	GT:AD:DP:GQ:PL	0/1:20,14:34:99:318,0,476	0/0:34,0:34:99:0,99,1341	0/0:35,0:35:99:0,99,1391	0/0:37,0:37:99:0,99,1390
chr11	69823873	.	G	T	261.75	PASS	AC=1;AF=0.125;AN=8;BaseQRankSum=-0.696;DP=116;ExcessHet=3.0103;FS=0;MLEAC=1;MLEAF=0.125;MQ=60;MQRankSum=0;QD=13.78;ReadPosRankSum=0.94;SOR=0.551;VQSLOD=21.83;culprit=MQ	GT:AD:DP:GQ:PL	0/1:10,9:19:99:271,0,315	0/0:24,0:24:53:0,53,766	0/0:31,0:31:90:0,90,1063	0/0:42,0:42:99:0,105,1422
chr11	69872448	.	TGCCCACCTGGACCCATCAC	T	101.72	PASS	AC=1;AF=0.125;AN=8;BaseQRankSum=2.19;DP=41;ExcessHet=3.0103;FS=3.68;MLEAC=1;MLEAF=0.125;MQ=60;MQRankSum=0;QD=14.53;ReadPosRankSum=-2.189;SOR=2.833;VQSLOD=9.48;culprit=ReadPosRankSum	GT:AD:DP:GQ:PL	0/1:4,3:7:99:111,0,115	0/0:11,0:11:30:0,30,450	0/0:10,0:10:27:0,27,405	0/0:12,0:12:27:0,27,405
chr11	69902982	.	C	T	272.75	PASS	AC=1;AF=0.125;AN=8;BaseQRankSum=0.405;DP=111;ExcessHet=3.0103;FS=6.622;MLEAC=1;MLEAF=0.125;MQ=60;MQRankSum=0;QD=10.49;ReadPosRankSum=2.35;SOR=1.225;VQSLOD=21.37;culprit=ReadPosRankSum	GT:AD:DP:GQ:PL	0/1:17,9:26:99:282,0,578	0/0:23,0:23:61:0,61,898	0/0:35,0:35:99:0,99,1348	0/0:24,0:24:72:0,72,915
chr11	70014001	.	CAG	C	136.78	PASS	AC=1;AF=0.125;AN=8;BaseQRankSum=3.27;DP=82;ExcessHet=3.0103;FS=1.749;MLEAC=1;MLEAF=0.125;MQ=60;MQRankSum=0;QD=10.52;ReadPosRankSum=-0.224;SOR=0.293;VQSLOD=21.31;culprit=MQ	GT:AD:DP:GQ:PL	0/1:8,5:15:99:146,0,249	0/0:22,0:22:60:0,60,900	0/0:21,2:24:12:0,12,697	0/0:19,0:19:48:0,48,720
chr11	70045640	.	AT	A	2853.28	PASS	AC=7;AF=0.875;AN=8;BaseQRankSum=1.48;DP=126;ExcessHet=3.0103;FS=2.933;MLEAC=7;MLEAF=0.875;MQ=60;MQRankSum=0;QD=24.6;ReadPosRankSum=1.73;SOR=0.747;VQSLOD=20.92;culprit=QD	GT:AD:DP:GQ:PL	0/1:9,17:28:99:416,0,170	1/1:0,23:23:69:632,69,0	1/1:1,33:35:74:885,74,0	1/1:0,33:33:99:931,99,0
chr11	70056540	.	GA	G	226.71	PASS	AC=1;AF=0.125;AN=8;BaseQRankSum=0.864;DP=146;ExcessHet=3.0103;FS=1.356;MLEAC=1;MLEAF=0.125;MQ=60;MQRankSum=0;QD=5.4;ReadPosRankSum=-0.613;SOR=0.384;VQSLOD=20.3;culprit=QD	GT:AD:DP:GQ:PL	0/1:30,12:42:99:236,0,788	0/0:37,0:37:99:0,99,1350	0/0:38,0:38:99:0,105,1306	0/0:27,0:27:81:0,81,948
chr11	70093117	.	C	CCTT	195.64	PASS	AC=1;AF=0.125;AN=8;BaseQRankSum=0.431;DP=19;ExcessHet=3.0103;FS=0;MLEAC=1;MLEAF=0.125;MQ=60;MQRankSum=0;QD=27.95;ReadPosRankSum=1.47;SOR=1.609;VQSLOD=18.7;culprit=MQ	GT:AD:DP:GQ:PL	0/1:2,5:7:69:204,0,69	0/0:2,0:2:6:0,6,80	0/0:6,0:6:12:0,12,180	0/0:4,0:4:3:0,3,45
chr11	70111025	.	G	A	248.75	PASS	AC=1;AF=0.125;AN=8;BaseQRankSum=-0.08;DP=133;ExcessHet=3.0103;FS=3.738;MLEAC=1;MLEAF=0.125;MQ=60;MQRankSum=0;QD=9.21;ReadPosRankSum=0.026;SOR=0.235;VQSLOD=21.19;culprit=QD	GT:AD:DP:GQ:PL	0/1:18,9:27:99:258,0,599	0/0:39,0:39:99:0,105,1316	0/0:38,0:38:99:0,111,1665	0/0:29,0:29:81:0,81,1084
chr11	70150766	.	TA	T	199.71	PASS	AC=1;AF=0.125;AN=8;BaseQRankSum=-1.412;DP=157;ExcessHet=3.0103;FS=3.151;MLEAC=1;MLEAF=0.125;MQ=60;MQRankSum=0;QD=5.12;ReadPosRankSum=-0.838;SOR=1.341;VQSLOD=20.38;culprit=QD	GT:AD:DP:GQ:PL	0/1:27,12:40:99:209,0,652	0/0:34,0:34:99:0,99,1412	0/0:35,0:35:93:0,93,1395	0/0:43,0:43:99:0,117,1755
chr11	70192605	.	C	T	160.76	PASS	AC=1;AF=0.125;AN=8;BaseQRankSum=-0.654;DP=59;ExcessHet=3.0103;FS=2.463;MLEAC=1;MLEAF=0.125;MQ=60;MQRankSum=0;QD=13.4;ReadPosRankSum=0.464;SOR=1.144;VQSLOD=21.77;culprit=MQ	GT:AD:DP:GQ:PL	0/1:6,6:12:99:170,0,229	0/0:28,0:28:72:0,72,1080	0/0:11,0:11:30:0,30,450	0/0:7,0:7:21:0,21,257
chr11	70197951	.	CA	C	345.89	PASS	AC=1;AF=0.125;AN=8;BaseQRankSum=1.07;DP=92;ExcessHet=3.0103;FS=0;MLEAC=1;MLEAF=0.125;MQ=60;MQRankSum=0;QD=14.41;ReadPosRankSum=1.82;SOR=0.635;VQSLOD=21.47;culprit=MQ	GT:AD:DP:GQ:PL	0/1:10,14:24:99:350,0,220	0/0:21,0:24:63:0,63,605	0/0:19,0:19:57:0,57,740	0/0:22,0:22:60:0,60,900
chr11	70256936	.	CA	C	2835.27	PASS	AC=7;AF=0.875;AN=8;BaseQRankSum=0.704;DP=145;ExcessHet=3.0103;FS=0.944;MLEAC=7;MLEAF=0.875;MQ=60;MQRankSum=0;QD=22.68;ReadPosRankSum=-0.032;SOR=0.743;VQSLOD=21.58;culprit=MQ	GT:AD:DP:GQ:PL	0/1:18,17:36:99:364,0,363	1/1:1,33:35:75:875,75,0	1/1:0,35:38:99:1004,113,0	1/1:0,21:23:68:603,68,0
chr11	70264414	.	CT	C	2277.17	PASS	AC=7;AF=0.875;AN=8;BaseQRankSum=-0.268;DP=111;ExcessHet=3.0103;FS=1.822;MLEAC=6;MLEAF=0.75;MQ=60;MQRankSum=0;QD=25.3;ReadPosRankSum=0.213;SOR=0.427;VQSLOD=21.32;culprit=QD	GT:AD:DP:GQ:PL	0/1:3,13:20:42:323,0,42	1/1:0,23:25:74:659,74,0	1/1:2,27:29:33:662,33,0	1/1:0,22:25:74:642,74,0
chr11	70266573	.	T	C	399.75	PASS	AC=1;AF=0.125;AN=8;BaseQRankSum=-1.053;DP=145;ExcessHet=3.0103;FS=5.576;MLEAC=1;MLEAF=0.125;MQ=60;MQRankSum=0;QD=12.49;ReadPosRankSum=1.33;SOR=0.169;VQSLOD=21.54;culprit=MQ	GT:AD:DP:GQ:PL	0/1:18,14:32:99:409,0,609	0/0:34,0:34:99:0,99,1324	0/0:42,0:42:94:0,94,1368	0/0:36,0:36:99:0,99,1485
chr11	70277481	.	GTT	G	764.46	PASS	AC=7;AF=0.875;AN=8;BaseQRankSum=-1.068;DP=25;ExcessHet=3.0103;FS=8.846;MLEAC=7;MLEAF=0.875;MQ=60;MQRankSum=0;QD=33.24;ReadPosRankSum=-1.068;SOR=1.414;VQSLOD=18.18;culprit=MQ	GT:AD:DP:GQ:PL	0/1:2,5:7:53:171,0,53	1/1:0,3:4:9:111,9,0	1/1:0,7:7:21:264,21,0	1/1:0,6:6:18:230,18,0
chr11	70338440	.	T	C	433.75	PASS	AC=1;AF=0.125;AN=8;BaseQRankSum=-1.243;DP=149;ExcessHet=3.0103;FS=5.028;MLEAC=1;MLEAF=0.125;MQ=60;MQRankSum=0;QD=12.05;ReadPosRankSum=-0.341;SOR=0.223;VQSLOD=21.63;culprit=MQ	GT:AD:DP:GQ:PL	0/1:22,14:36:99:443,0,766	0/0:35,0:35:99:0,99,1485	0/0:39,0:39:99:0,103,1413	0/0:37,0:37:99:0,99,1373
chr11	70369024	.	A	G	177.75	PASS	AC=1;AF=0.125;AN=8;BaseQRankSum=1.02;DP=76;ExcessHet=3.0103;FS=2.077;MLEAC=1;MLEAF=0.125;MQ=60;MQRankSum=0;QD=9.87;ReadPosRankSum=0.468;SOR=1.206;VQSLOD=21.43;culprit=MQ	GT:AD:DP:GQ:PL	0/1:12,6:18:99:187,0,376	0/0:23,0:23:63:0,63,937	0/0:15,0:15:42:0,42,630	0/0:19,0:19:54:0,54,810
chr11	70472149	.	G	A	708.75	PASS	AC=1;AF=0.125;AN=8;BaseQRankSum=-1.779;DP=165;ExcessHet=3.0103;FS=0;MLEAC=1;MLEAF=0.125;MQ=60;MQRankSum=0;QD=14.77;ReadPosRankSum=-0.062;SOR=0.588;VQSLOD=21.91;culprit=MQ	GT:AD:DP:GQ:PL	0/1:25,23:48:99:718,0,856	0/0:38,0:38:99:0,99,1485	0/0:38,0:38:99:0,102,1416	0/0:41,0:41:99:0,103,1509
chr11	70518785	.	G	A	539.75	PASS	AC=1;AF=0.125;AN=8;BaseQRankSum=-2.357;DP=143;ExcessHet=3.0103;FS=2.886;MLEAC=1;MLEAF=0.125;MQ=60;MQRankSum=0;QD=13.84;ReadPosRankSum=0.351;SOR=0.327;VQSLOD=21.74;culprit=MQ	GT:AD:DP:GQ:PL	0/1:20,19:39:99:549,0,691	0/0:30,0:30:90:0,90,1153	0/0:32,0:32:93:0,93,1218	0/0:40,0:40:99:0,102,1333
chr11	70519485	.	TA	T	223.71	PASS	AC=1;AF=0.125;AN=8;BaseQRankSum=-0.379;DP=122;ExcessHet=3.0103;FS=0;MLEAC=1;MLEAF=0.125;MQ=60;MQRankSum=0;QD=6.99;ReadPosRankSum=0.936;SOR=0.693;VQSLOD=21.01;culprit=QD	GT:AD:DP:GQ:PL	0/1:22,10:32:99:233,0,602	0/0:31,0:31:90:0,90,1205	0/0:27,0:27:81:0,81,971	0/0:29,0:29:80:0,80,1101
chr11	70560638	.	GT	G	3269.28	PASS	AC=7;AF=0.875;AN=8;BaseQRankSum=-1.284;DP=149;ExcessHet=3.0103;FS=4.399;MLEAC=7;MLEAF=0.875;MQ=60;MQRankSum=0;QD=24.04;ReadPosRankSum=0.556;SOR=0.9;VQSLOD=21.61;culprit=QD	GT:AD:DP:GQ:PL	0/1:9,24:33:99:562,0,134	1/1:1,31:32:68:846,68,0	1/1:2,36:38:57:941,57,0	1/1:0,33:33:99:931,99,0
chr11	70627968	.	GT	G	167.71	PASS	AC=1;AF=0.125;AN=8;BaseQRankSum=-0.494;DP=103;ExcessHet=3.0103;FS=4.123;MLEAC=1;MLEAF=0.125;MQ=60;MQRankSum=0;QD=7.99;ReadPosRankSum=-1.159;SOR=0.991;VQSLOD=20.88;culprit=QD	GT:AD:DP:GQ:PL	0/1:13,8:21:99:177,0,315	0/0:20,0:20:54:0,54,810	0/0:34,0:34:99:0,102,1179	0/0:27,0:27:72:0,72,994
chr11	70654772	.	GT	G	92.79	PASS	AC=1;AF=0.125;AN=8;BaseQRankSum=0;DP=31;ExcessHet=3.0103;FS=0;MLEAC=1;MLEAF=0.125;MQ=60;MQRankSum=0;QD=9.28;ReadPosRankSum=1.8;SOR=1.508;VQSLOD=20.71;culprit=QD	GT:AD:DP:GQ:PL	0/1:5,5:10:99:102,0,101	0/0:5,0:5:12:0,12,180	0/0:8,0:8:24:0,24,295	0/0:8,0:8:21:0,21,315
chr11	70681155	.	T	C	267.75	PASS	AC=1;AF=0.125;AN=8;BaseQRankSum=1.7;DP=135;ExcessHet=3.0103;FS=6.139;MLEAC=1;MLEAF=0.125;MQ=60;MQRankSum=0;QD=8.37;ReadPosRankSum=0.755;SOR=1.255;VQSLOD=21.89;culprit=QD	GT:AD:DP:GQ:PL	0/1:23,9:32:99:277,0,786	0/0:30,0:30:90:0,90,1089	0/0:34,0:34:93:0,93,1395	0/0:38,0:38:99:0,99,1323
chr11	70726794	.	T	C	283.75	PASS	AC=1;AF=0.125;AN=8;BaseQRankSum=1.59;DP=121;ExcessHet=3.0103;FS=1.574;MLEAC=1;MLEAF=0.125;MQ=60;MQRankSum=0;QD=8.6;ReadPosRankSum=0.922;SOR=0.361;VQSLOD=21.08;culprit=QD	GT:AD:DP:GQ:PL	0/1:23,10:33:99:293,0,685	0/0:29,0:29:81:0,81,1215	0/0:27,0:27:81:0,81,1066	0/0:30,0:30:90:0,90,1104
chr11	70736677	.	G	A	231.75	PASS	AC=1;AF=0.125;AN=8;BaseQRankSum=-0.377;DP=102;ExcessHet=3.0103;FS=1.74;MLEAC=1;MLEAF=0.125;MQ=60;MQRankSum=0;QD=11.04;ReadPosRankSum=0.641;SOR=0.694;VQSLOD=21.55;culprit=MQ	GT:AD:DP:GQ:PL	0/1:12,9:21:99:241,0,337	0/0:24,0:24:72:0,72,883	0/0:31,0:31:90:0,90,1095	0/0:25,0:25:72:0,72,917
chr11	70748286	.	C	A	389.75	PASS	AC=1;AF=0.125;AN=8;BaseQRankSum=0.541;DP=115;ExcessHet=3.0103;FS=17.627;MLEAC=1;MLEAF=0.125;MQ=60;MQRankSum=0;QD=11.81;ReadPosRankSum=0.525;SOR=2.233;VQSLOD=16.24;culprit=FS	GT:AD:DP:GQ:PL	0/1:20,13:34:99:399,0,615	0/0:21,0:21:63:0,63,740	0/0:29,0:29:81:0,81,1037	0/0:30,0:30:90:0,90,994
chr11	70862305	.	A	G	294.75	PASS	AC=1;AF=0.125;AN=8;BaseQRankSum=-1.168;DP=124;ExcessHet=3.0103;FS=1.527;MLEAC=1;MLEAF=0.125;MQ=60;MQRankSum=0;QD=10.92;ReadPosRankSum=0.395;SOR=0.694;VQSLOD=21.55;culprit=MQ	GT:AD:DP:GQ:PL	0/1:16,11:27:99:304,0,511	0/0:23,0:23:64:0,64,875	0/0:34,0:34:99:0,99,1296	0/0:38,0:38:96:0,96,1440
chr11	70898140	.	AT	A	2072.28	PASS	AC=7;AF=0.875;AN=8;BaseQRankSum=0.068;DP=90;ExcessHet=3.0103;FS=6.37;MLEAC=7;MLEAF=0.875;MQ=60;MQRankSum=0;QD=24.1;ReadPosRankSum=1.61;SOR=0.12;VQSLOD=21.19;culprit=QD	GT:AD:DP:GQ:PL	0/1:6,11:17:99:247,0,106	1/1:1,26:27:53:687,53,0	1/1:0,21:21:63:593,63,0	1/1:0,21:21:62:556,62,0
chr11	70908105	.	GA	G	287.71	PASS	AC=1;AF=0.125;AN=8;BaseQRankSum=1.04;DP=105;ExcessHet=3.0103;FS=0;MLEAC=1;MLEAF=0.125;MQ=60;MQRankSum=0;QD=11.51;ReadPosRankSum=-0.986;SOR=0.836;VQSLOD=21.26;culprit=MQ	GT:AD:DP:GQ:PL	0/1:12,13:25:99:297,0,262	0/0:27,0:27:81:0,81,980	0/0:29,0:29:50:0,50,1004	0/0:22,0:22:54:0,54,810
chr11	70921459	.	A	C	153.75	PASS	AC=1;AF=0.125;AN=8;BaseQRankSum=-2.432;DP=122;ExcessHet=3.0103;FS=0;MLEAC=1;MLEAF=0.125;MQ=60;MQRankSum=0;QD=4.39;ReadPosRankSum=-0.151;SOR=0.593;VQSLOD=20.42;culprit=QD	GT:AD:DP:GQ:PL	0/1:26,9:35:99:163,0,869	0/0:21,0:21:60:0,60,795	0/0:32,0:32:90:0,90,1350	0/0:33,0:33:96:0,96,1440
chr11	71060911	.	G	A	369.75	PASS	AC=1;AF=0.125;AN=8;BaseQRankSum=0.448;DP=126;ExcessHet=3.0103;FS=3.449;MLEAC=1;MLEAF=0.125;MQ=60;MQRankSum=0;QD=11.55;ReadPosRankSum=-0.779;SOR=1.675;VQSLOD=20.61;culprit=MQ	GT:AD:DP:GQ:PL	0/1:20,12:32:99:379,0,651	0/0:31,0:31:87:0,87,1305	0/0:28,0:28:81:0,81,1215	0/0:33,0:33:99:0,99,1201
chr11	71084100	.	G	A	340.75	PASS	AC=1;AF=0.125;AN=8;BaseQRankSum=0.49;DP=104;ExcessHet=3.0103;FS=3.405;MLEAC=1;MLEAF=0.125;MQ=60;MQRankSum=0;QD=10.33;ReadPosRankSum=0.824;SOR=1.547;VQSLOD=21.32;culprit=MQ	GT:AD:DP:GQ:PL	0/1:21,12:33:99:350,0,745	0/0:19,0:19:57:0,57,659	0/0:32,0:32:75:0,75,1226	0/0:20,0:20:54:0,54,810
chr11	71108937	.	GC	G	3454.28	PASS	AC=7;AF=0.875;AN=8;BaseQRankSum=0.447;DP=154;ExcessHet=3.0103;FS=0;MLEAC=7;MLEAF=0.875;MQ=60;MQRankSum=0;QD=23.34;ReadPosRankSum=-0.51;SOR=0.732;VQSLOD=21.46;culprit=MQ	GT:AD:DP:GQ:PL	0/1:24,25:49:99:604,0,547	1/1:0,35:35:99:1031,105,0	1/1:0,32:32:96:961,96,0	1/1:1,31:32:67:869,67,0
chr11	71147491	.	G	T	196.75	PASS	AC=1;AF=0.125;AN=8;BaseQRankSum=-0.922;DP=92;ExcessHet=3.0103;FS=0;MLEAC=1;MLEAF=0.125;MQ=60;MQRankSum=0;QD=7.29;ReadPosRankSum=1.3;SOR=0.446;VQSLOD=20.91;culprit=QD	GT:AD:DP:GQ:PL	0/1:19,8:27:99:206,0,625	0/0:20,0:20:60:0,60,747	0/0:21,0:21:60:0,60,900	0/0:24,0:24:72:0,72,932
chr11	71176768	.	TA	T	3132.28	PASS	AC=7;AF=0.875;AN=8;BaseQRankSum=-0.195;DP=135;ExcessHet=3.0103;FS=3.562;MLEAC=7;MLEAF=0.875;MQ=60;MQRankSum=0;QD=24.86;ReadPosRankSum=-0.521;SOR=1.232;VQSLOD=21.05;culprit=QD	GT:AD:DP:GQ:PL	0/1:18,13:31:99:299,0,433	1/1:0,42:42:99:1246,126,0	1/1:0,28:28:84:844,84,0	1/1:0,25:25:75:754,75,0
chr11	71201807	.	C	A	458.75	PASS	AC=1;AF=0.125;AN=8;BaseQRankSum=-0.517;DP=163;ExcessHet=3.0103;FS=0;MLEAC=1;MLEAF=0.125;MQ=60;MQRankSum=0;QD=9.97;ReadPosRankSum=-0.467;SOR=0.735;VQSLOD=21.35;culprit=MQ	GT:AD:DP:GQ:PL	0/1:29,17:46:99:468,0,969	0/0:38,0:38:99:0,99,1403	0/0:38,0:38:99:0,99,1379	0/0:39,0:39:99:0,103,1426
chr11	71210240	.	ATATATATATATATTTATTTATT	A	317.77	PASS	AC=1;AF=0.125;AN=8;DP=33;ExcessHet=3.0103;FS=7.404;MLEAC=1;MLEAF=0.125;MQ=60;MQRankSum=0;QD=28.89;SOR=0.838;VQSLOD=21.3;culprit=MQ	GT:AD:DP:GQ:PL	0/1:3,8:11:99:327,0,102	0/0:9,0:9:27:0,27,365	0/0:5,0:5:15:0,15,201	0/0:8,0:8:18:0,18,270
chr11	71270558	.	A	G	163.75	PASS	AC=1;AF=0.125;AN=8;BaseQRankSum=-2.217;DP=121;ExcessHet=3.0103;FS=0;MLEAC=1;MLEAF=0.125;MQ=60;MQRankSum=0;QD=7.44;ReadPosRankSum=-0.775;SOR=0.527;VQSLOD=20.8;culprit=QD	GT:AD:DP:GQ:PL	0/1:16,6:22:99:173,0,606	0/0:39,0:39:99:0,105,1519	0/0:32,0:32:90:0,90,1209	0/0:28,0:28:81:0,81,1092
chr11	71279359	.	TA	T	239.71	PASS	AC=1;AF=0.125;AN=8;BaseQRankSum=0.979;DP=137;ExcessHet=3.0103;FS=5.356;MLEAC=1;MLEAF=0.125;MQ=60;MQRankSum=0;QD=6.48;ReadPosRankSum=-1.376;SOR=0.753;VQSLOD=20.63;culprit=QD	GT:AD:DP:GQ:PL	0/1:25,12:37:99:249,0,609	0/0:33,0:33:99:0,99,1298	0/0:38,0:38:99:0,99,1324	0/0:27,0:27:41:0,41,957
chr11	71378810	.	A	G	286.75	PASS	AC=1;AF=0.125;AN=8;BaseQRankSum=-0.297;DP=128;ExcessHet=3.0103;FS=5.884;MLEAC=1;MLEAF=0.125;MQ=60;MQRankSum=0;QD=9.25;ReadPosRankSum=-0.206;SOR=1.75;VQSLOD=20.53;culprit=QD	GT:AD:DP:GQ:PL	0/1:20,11:31:99:296,0,659	0/0:29,0:29:75:0,75,1125	0/0:30,0:30:80:0,80,1079	0/0:35,0:35:92:0,92,1159
chr11	71418168	.	G	A	297.75	PASS	AC=1;AF=0.125;AN=8;BaseQRankSum=0.387;DP=132;ExcessHet=3.0103;FS=6.349;MLEAC=1;MLEAF=0.125;MQ=60;MQRankSum=0;QD=9.02;ReadPosRankSum=1.51;SOR=0.127;VQSLOD=21.02;culprit=QD	GT:AD:DP:GQ:PL	0/1:23,10:34:99:307,0,819	0/0:31,0:31:90:0,90,1109	0/0:30,0:30:90:0,90,1131	0/0:37,0:37:99:0,99,1479
chr11	71492115	.	A	G	226.75	PASS	AC=1;AF=0.125;AN=8;BaseQRankSum=1.62;DP=131;ExcessHet=3.0103;FS=3.905;MLEAC=1;MLEAF=0.125;MQ=60;MQRankSum=0;QD=7.56;ReadPosRankSum=-0.681;SOR=1.863;VQSLOD=19.47;culprit=QD	GT:AD:DP:GQ:PL	0/1:22,8:30:99:236,0,671	0/0:33,0:33:99:0,99,1203	0/0:32,0:32:90:0,90,1350	0/0:36,0:36:99:0,99,1328
chr11	71503889	.	C	T	326.75	PASS	AC=1;AF=0.125;AN=8;BaseQRankSum=-2.09;DP=89;ExcessHet=3.0103;FS=6.415;MLEAC=1;MLEAF=0.125;MQ=60;MQRankSum=0;QD=15.56;ReadPosRankSum=0.126;SOR=0.132;VQSLOD=22.03;culprit=MQ	GT:AD:DP:GQ:PL	0/1:9,12:23:99:336,0,307	0/0:25,0:25:66:0,66,990	0/0:16,0:16:48:0,48,583	0/0:25,0:25:72:0,72,1080
chr11	71629515	.	CAT	C	3111.27	PASS	AC=7;AF=0.875;AN=8;BaseQRankSum=1.82;DP=104;ExcessHet=3.0103;FS=1.974;MLEAC=7;MLEAF=0.875;MQ=60;MQRankSum=0;QD=34.96;ReadPosRankSum=1.12;SOR=1.302;VQSLOD=18.02;culprit=QD	GT:AD:DP:GQ:PL	0/1:3,16:19:56:555,0,56	1/1:0,32:32:96:1207,96,0	1/1:0,15:15:45:568,45,0	1/1:1,22:23:31:792,31,0
chr11	71716483	.	CT	C	2231.84	PASS	AC=7;AF=0.875;AN=8;BaseQRankSum=-1.3;DP=112;ExcessHet=3.0103;FS=0;MLEAC=6;MLEAF=0.75;MQ=60;MQRankSum=0;QD=22.32;ReadPosRankSum=0.409;SOR=0.593;VQSLOD=21.76;culprit=MQ	GT:AD:DP:GQ:PL	0/1:13,12:25:99:227,0,268	1/1:0,24:26:77:656,77,0	1/1:0,29:29:87:753,87,0	1/1:0,22:26:75:584,75,0
chr11	71759083	.	CT	C	99.71	PASS	AC=1;AF=0.125;AN=8;BaseQRankSum=0.884;DP=106;ExcessHet=3.0103;FS=0;MLEAC=1;MLEAF=0.125;MQ=60;MQRankSum=0;QD=4.75;ReadPosRankSum=-0.74;SOR=0.394;VQSLOD=20.21;culprit=QD	GT:AD:DP:GQ:PL	0/1:15,6:21:99:109,0,366	0/0:34,0:34:99:0,99,1256	0/0:31,0:31:90:0,90,1178	0/0:19,0:19:51:0,51,765
chr11	71769362	.	G	T	450.75	PASS	AC=1;AF=0.125;AN=8;BaseQRankSum=-2.852;DP=140;ExcessHet=3.0103;FS=1.348;MLEAC=1;MLEAF=0.125;MQ=60;MQRankSum=0;QD=12.88;ReadPosRankSum=-1.123;SOR=0.437;VQSLOD=21.22;culprit=MQ	GT:AD:DP:GQ:PL	0/1:18,17:35:99:460,0,612	0/0:30,0:30:90:0,90,1078	0/0:35,0:35:89:0,89,1226	0/0:39,0:39:99:0,114,1464
chr11	71775537	.	A	G	135.75	PASS	AC=1;AF=0.125;AN=8;BaseQRankSum=1.04;DP=92;ExcessHet=3.0103;FS=3.493;MLEAC=1;MLEAF=0.125;MQ=60;MQRankSum=0;QD=6.79;ReadPosRankSum=0.131;SOR=0.105;VQSLOD=20.64;culprit=QD	GT:AD:DP:GQ:PL	0/1:15,5:20:99:145,0,485	0/0:21,0:21:63:0,63,807	0/0:20,0:20:54:0,54,810	0/0:30,0:30:87:0,87,1305
chr11	71778689	.	CT	C	3596.23	PASS	AC=7;AF=0.875;AN=8;BaseQRankSum=-0.318;DP=170;ExcessHet=3.0103;FS=0;MLEAC=7;MLEAF=0.875;MQ=59.91;MQRankSum=0;QD=24.14;ReadPosRankSum=-0.465;SOR=0.716;VQSLOD=5.68;culprit=QD	GT:AD:DP:GQ:PL	0/1:16,24:42:99:572,0,325	1/1:0,41:41:99:1138,123,0	1/1:1,39:41:92:1067,92,0	1/1:0,28:32:95:830,95,0
chr11	71797455	.	C	CAT	353.75	PASS	AC=1;AF=0.125;AN=8;BaseQRankSum=-0.167;DP=107;ExcessHet=3.0103;FS=8.15;MLEAC=1;MLEAF=0.125;MQ=60;MQRankSum=0;QD=14.15;ReadPosRankSum=-0.926;SOR=1.85;VQSLOD=19.63;culprit=MQ	GT:AD:DP:GQ:PL	0/1:13,12:25:99:363,0,512	0/0:28,0:28:49:0,49,967	0/0:25,0:28:74:0,74,834	0/0:20,0:23:59:0,59,655
chr11	71814893	.	T	C	610.75	VQSRTrancheBOTH99.00to99.90	AC=1;AF=0.125;AN=8;BaseQRankSum=-0.107;DP=117;ExcessHet=3.0103;FS=0;MLEAC=1;MLEAF=0.125;MQ=58.83;MQRankSum=-0.86;QD=17.45;ReadPosRankSum=-0.232;SOR=0.793;VQSLOD=-0.7503;culprit=MQRankSum	GT:AD:DP:GQ:PL	0/1:16,19:35:99:620,0,556	0/0:23,0:23:66:0,66,849	0/0:29,0:29:81:0,81,1215	0/0:28,0:28:84:0,84,958
chr11	71833543	.	T	A	448.75	VQSRTrancheBOTH99.00to99.90	AC=1;AF=0.125;AN=8;BaseQRankSum=-0.225;DP=149;ExcessHet=3.0103;FS=4.63;MLEAC=1;MLEAF=0.125;MQ=55.14;MQRankSum=-0.929;NEGATIVE_TRAIN_SITE;QD=10.95;ReadPosRankSum=-1.176;SOR=1.493;VQSLOD=-2.273;culprit=MQRankSum	GT:AD:DP:GQ:PL	0/1:25,16:41:99:458,0,830	0/0:35,0:35:99:0,99,1415	0/0:35,0:35:99:0,99,1427	0/0:37,0:37:99:0,99,1450
chr11	71841940	.	C	CA	107.71	PASS	AC=1;AF=0.125;AN=8;BaseQRankSum=1.36;DP=71;ExcessHet=3.0103;FS=2.029;MLEAC=1;MLEAF=0.125;MQ=60;MQRankSum=0;QD=5.98;ReadPosRankSum=-0.047;SOR=0.269;VQSLOD=20.54;culprit=QD	GT:AD:DP:GQ:PL	0/1:12,6:18:99:117,0,290	0/0:18,0:18:48:0,48,720	0/0:20,0:20:54:0,54,810	0/0:12,0:12:33:0,33,495
chr11	71875628	.	T	TA	168.71	PASS	AC=1;AF=0.125;AN=8;BaseQRankSum=-1.932;DP=139;ExcessHet=3.0103;FS=1.603;MLEAC=1;MLEAF=0.125;MQ=60;MQRankSum=0;QD=6.75;ReadPosRankSum=0.453;SOR=1.085;VQSLOD=20.97;culprit=QD	GT:AD:DP:GQ:PL	0/1:16,9:25:99:178,0,376	0/0:38,0:38:71:0,71,1353	0/0:40,0:40:99:0,103,1513	0/0:33,0:33:99:0,99,1242
chr11	71890219	.	A	G	416.75	VQSRTrancheBOTH99.00to99.90	AC=1;AF=0.125;AN=8;BaseQRankSum=1.57;DP=144;ExcessHet=3.0103;FS=0;MLEAC=1;MLEAF=0.125;MQ=59.29;MQRankSum=-0.297;QD=11.91;ReadPosRankSum=-0.137;SOR=0.66;VQSLOD=-0.9755;culprit=MQRankSum	GT:AD:DP:GQ:PL	0/1:22,13:35:99:426,0,727	0/0:39,0:39:99:0,105,1340	0/0:34,0:34:99:0,99,1485	0/0:36,0:36:93:0,93,1395
chr11	71901625	.	CA	C	270.71	PASS	AC=1;AF=0.125;AN=8;BaseQRankSum=-0.204;DP=114;ExcessHet=3.0103;FS=6.615;MLEAC=1;MLEAF=0.125;MQ=60;MQRankSum=0;QD=9.33;ReadPosRankSum=-1.862;SOR=0.119;VQSLOD=20.19;culprit=ReadPosRankSum	GT:AD:DP:GQ:PL	0/1:17,12:29:99:280,0,411	0/0:27,0:27:72:0,72,1080	0/0:26,0:26:78:0,78,1014	0/0:31,0:31:84:0,84,1260
chr11	71917335	.	AGT	A	208.71	PASS	AC=1;AF=0.125;AN=8;BaseQRankSum=-0.434;DP=107;ExcessHet=3.0103;FS=0;MLEAC=1;MLEAF=0.125;MQ=60;MQRankSum=0;QD=9.49;ReadPosRankSum=1.41;SOR=0.569;VQSLOD=21.24;culprit=QD	GT:AD:DP:GQ:PL	0/1:15,7:22:99:218,0,535	0/0:34,0:34:99:0,99,1265	0/0:24,0:24:72:0,72,956	0/0:24,0:24:72:0,72,940
chr11	71924867	.	G	A	383.75	PASS	AC=1;AF=0.125;AN=8;BaseQRankSum=-1.195;DP=101;ExcessHet=3.0103;FS=7.144;MLEAC=1;MLEAF=0.125;MQ=60;MQRankSum=0;QD=15.99;ReadPosRankSum=0.463;SOR=2.67;VQSLOD=13.59;culprit=MQ	GT:AD:DP:GQ:PL	0/1:12,12:24:99:393,0,426	0/0:25,0:25:72:0,72,1080	0/0:21,0:21:60:0,60,815	0/0:31,0:31:90:0,90,1350
chr11	71966028	.	AT	A	152.71	PASS	AC=1;AF=0.125;AN=8;BaseQRankSum=0.498;DP=102;ExcessHet=3.0103;FS=1.702;MLEAC=1;MLEAF=0.125;MQ=60;MQRankSum=0;QD=5.66;ReadPosRankSum=-0.505;SOR=1.119;VQSLOD=20.56;culprit=QD	GT:AD:DP:GQ:PL	0/1:19,8:27:99:162,0,498	0/0:24,0:24:72:0,72,905	0/0:26,0:26:78:0,78,1015	0/0:25,0:25:72:0,72,1080
chr11	71981215	.	A	AT	3203.28	PASS	AC=7;AF=0.875;AN=8;BaseQRankSum=1.51;DP=126;ExcessHet=3.0103;FS=0;MLEAC=7;MLEAF=0.875;MQ=60;MQRankSum=0;QD=26.92;ReadPosRankSum=-0.6;SOR=0.908;VQSLOD=20.79;culprit=MQ	GT:AD:DP:GQ:PL	0/1:4,25:29:33:639,0,33	1/1:0,31:33:98:921,98,0	1/1:1,25:26:48:696,48,0	1/1:0,33:33:99:958,99,0
chr11	71984285	.	CT	C	263.71	PASS	AC=1;AF=0.125;AN=8;BaseQRankSum=1.06;DP=123;ExcessHet=3.0103;FS=0;MLEAC=1;MLEAF=0.125;MQ=60;MQRankSum=0;QD=9.09;ReadPosRankSum=2.48;SOR=0.593;VQSLOD=20.48;culprit=ReadPosRankSum	GT:AD:DP:GQ:PL	0/1:17,12:29:99:273,0,407	0/0:35,0:35:99:0,99,1366	0/0:24,0:24:66:0,66,990	0/0:32,0:32:90:0,90,1350
chr11	72019187	.	GA	G	3454.3	PASS	AC=7;AF=0.875;AN=8;BaseQRankSum=1.83;DP=147;ExcessHet=3.0103;FS=1.66;MLEAC=7;MLEAF=0.875;MQ=60;MQRankSum=0;QD=25.78;ReadPosRankSum=1.16;SOR=0.341;VQSLOD=21.07;culprit=QD	GT:AD:DP:GQ:PL	0/1:4,26:30:22:624,0,22	1/1:0,30:30:90:847,90,0	1/1:0,34:36:99:979,107,0	1/1:2,38:40:64:1015,64,0
chr11	72034175	.	G	T	259.75	PASS	AC=1;AF=0.125;AN=8;BaseQRankSum=-1.62;DP=145;ExcessHet=3.0103;FS=5.488;MLEAC=1;MLEAF=0.125;MQ=60;MQRankSum=0;QD=8.12;ReadPosRankSum=-1.53;SOR=0.498;VQSLOD=20.69;culprit=QD	GT:AD:DP:GQ:PL	0/1:21,11:32:99:269,0,695	0/0:38,0:38:99:0,102,1357	0/0:38,0:38:99:0,102,1456	0/0:36,0:36:99:0,105,1391
chr11	72055092	.	CA	C	447.71	PASS	AC=1;AF=0.125;AN=8;BaseQRankSum=0.109;DP=157;ExcessHet=3.0103;FS=1.083;MLEAC=1;MLEAF=0.125;MQ=60;MQRankSum=0;QD=8.78;ReadPosRankSum=-0.737;SOR=0.677;VQSLOD=20.98;culprit=QD	GT:AD:DP:GQ:PL	0/1:30,21:51:99:457,0,710	0/0:38,0:38:99:0,99,1485	0/0:35,0:35:99:0,99,1316	0/0:31,0:31:90:0,90,1148
chr11	72091758	.	CT	C	114.71	PASS	AC=1;AF=0.125;AN=8;BaseQRankSum=0.409;DP=93;ExcessHet=3.0103;FS=2.128;MLEAC=1;MLEAF=0.125;MQ=60;MQRankSum=0;QD=5.46;ReadPosRankSum=0.546;SOR=1.688;VQSLOD=20.31;culprit=QD	GT:AD:DP:GQ:PL	0/1:15,6:21:99:124,0,403	0/0:21,0:21:63:0,63,789	0/0:17,0:17:48:0,48,720	0/0:34,0:34:99:0,102,1214
chr11	72140425	.	TA	T	368.71	PASS	AC=1;AF=0.125;AN=8;BaseQRankSum=1.19;DP=145;ExcessHet=3.0103;FS=2.928;MLEAC=1;MLEAF=0.125;MQ=60;MQRankSum=0;QD=10.84;ReadPosRankSum=0.708;SOR=1.244;VQSLOD=21.58;culprit=MQ	GT:AD:DP:GQ:PL	0/1:18,16:34:99:378,0,421	0/0:33,0:33:99:0,99,1273	0/0:38,0:38:99:0,99,1440	0/0:40,0:40:99:0,102,1509
chr11	72140900	.	AAAAAG	A	210.74	PASS	AC=1;AF=0.125;AN=8;BaseQRankSum=0.393;DP=115;ExcessHet=3.0103;FS=2.377;MLEAC=1;MLEAF=0.125;MQ=60;MQRankSum=0;QD=7.53;ReadPosRankSum=-0.054;SOR=0.376;VQSLOD=20.91;culprit=QD	GT:AD:DP:GQ:PL	0/1:15,13:28:99:220,0,530	0/0:29,3:32:22:0,22,1005	0/0:31,0:31:80:0,80,1127	0/0:13,1:15:16:0,16,617
chr11	72145316	.	CAAA	C	5142.27	PASS	AC=7;AF=0.875;AN=8;BaseQRankSum=-0.961;DP=139;ExcessHet=3.0103;FS=5.851;MLEAC=7;MLEAF=0.875;MQ=60;MQRankSum=0;QD=30.85;ReadPosRankSum=0.879;SOR=0.17;VQSLOD=20.38;culprit=MQ	GT:AD:DP:GQ:PL	0/1:8,17:29:99:676,0,329	1/1:0,31:33:98:1386,98,0	1/1:0,32:35:99:1489,105,0	1/1:0,37:37:99:1602,111,0
chr11	72207263	.	CA	C	890.2	PASS	AC=7;AF=0.875;AN=8;BaseQRankSum=0.292;DP=47;ExcessHet=3.0103;FS=1.785;MLEAC=7;MLEAF=0.875;MQ=60;MQRankSum=0;QD=24.06;ReadPosRankSum=-2.065;SOR=0.307;VQSLOD=20.31;culprit=ReadPosRankSum	GT:AD:DP:GQ:PL	0/1:6,5:11:99:118,0,143	1/1:0,8:8:24:241,24,0	1/1:0,8:9:24:241,24,0	1/1:0,10:10:30:301,30,0
chr11	72210352	.	CA	C	52.71	PASS	AC=1;AF=0.125;AN=8;BaseQRankSum=-0.763;DP=81;ExcessHet=3.0103;FS=3.424;MLEAC=1;MLEAF=0.125;MQ=60;MQRankSum=0;QD=4.39;ReadPosRankSum=-0.086;SOR=0.105;VQSLOD=20.05;culprit=QD	GT:AD:DP:GQ:PL	0/1:9,3:12:62:62,0,257	0/0:23,0:23:60:0,60,900	0/0:27,0:27:81:0,81,883	0/0:19,0:19:57:0,57,633
chr11	72214428	.	A	G	257.75	PASS	AC=1;AF=0.125;AN=8;BaseQRankSum=1.87;DP=133;ExcessHet=3.0103;FS=3.353;MLEAC=1;MLEAF=0.125;MQ=60;MQRankSum=0;QD=7.58;ReadPosRankSum=1.68;SOR=0.648;VQSLOD=20.77;culprit=QD	GT:AD:DP:GQ:PL	0/1:25,9:34:99:267,0,774	0/0:35,0:35:99:0,99,1373	0/0:33,0:33:99:0,99,1231	0/0:31,0:31:93:0,93,1121
chr11	72256913	.	TTTTA	T	4362.28	PASS	AC=7;AF=0.875;AN=8;BaseQRankSum=-0.941;DP=141;ExcessHet=3.0103;FS=2.811;MLEAC=7;MLEAF=0.875;MQ=60;MQRankSum=0;QD=30.23;ReadPosRankSum=-0.369;SOR=0.519;VQSLOD=20.32;culprit=MQ	GT:AD:DP:GQ:PL	0/1:10,16:26:99:642,0,372	1/1:0,29:29:88:1299,88,0	1/1:0,19:20:57:856,57,0	1/1:0,35:35:99:1576,106,0
chr11	72259954	.	CT	C	191.71	PASS	AC=1;AF=0.125;AN=8;BaseQRankSum=1.69;DP=125;ExcessHet=3.0103;FS=5.172;MLEAC=1;MLEAF=0.125;MQ=60;MQRankSum=0;QD=10.09;ReadPosRankSum=2.1;SOR=0.513;VQSLOD=21.04;culprit=MQ	GT:AD:DP:GQ:PL	0/1:10,9:19:99:201,0,228	0/0:42,0:42:99:0,110,1483	0/0:31,0:31:90:0,90,1350	0/0:30,2:32:38:0,38,782
chr11	72261825	.	A	T	473.75	PASS	AC=1;AF=0.125;AN=8;BaseQRankSum=0.684;DP=108;ExcessHet=3.0103;FS=0;MLEAC=1;MLEAF=0.125;MQ=60;MQRankSum=0;QD=17.55;ReadPosRankSum=1.12;SOR=0.818;VQSLOD=21.83;culprit=MQ	GT:AD:DP:GQ:PL	0/1:13,14:27:99:483,0,371	0/0:24,0:24:72:0,72,892	0/0:33,0:33:99:0,99,1256	0/0:24,0:24:72:0,72,877
chr11	72273156	.	G	A	191.75	PASS	AC=1;AF=0.125;AN=8;BaseQRankSum=-1.423;DP=107;ExcessHet=3.0103;FS=0;MLEAC=1;MLEAF=0.125;MQ=60;MQRankSum=0;QD=8.72;ReadPosRankSum=0.378;SOR=0.892;VQSLOD=21.35;culprit=QD	GT:AD:DP:GQ:PL	0/1:14,8:23:99:201,0,471	0/0:24,0:24:69:0,69,1035	0/0:31,0:31:84:0,84,1260	0/0:29,0:29:81:0,81,1215
chr11	72439871	.	C	CT	249.71	PASS	AC=1;AF=0.125;AN=8;BaseQRankSum=-0.271;DP=120;ExcessHet=3.0103;FS=1.657;MLEAC=1;MLEAF=0.125;MQ=60;MQRankSum=0;QD=9.25;ReadPosRankSum=-0.391;SOR=1.402;VQSLOD=21.09;culprit=QD	GT:AD:DP:GQ:PL	0/1:15,12:27:99:259,0,349	0/0:35,0:35:63:0,63,1144	0/0:29,0:29:45:0,45,998	0/0:27,0:27:72:0,72,1080
chr11	72443263	.	G	A	506.75	PASS	AC=1;AF=0.125;AN=8;BaseQRankSum=1.12;DP=136;ExcessHet=3.0103;FS=7.027;MLEAC=1;MLEAF=0.125;MQ=60;MQRankSum=0;QD=13.7;ReadPosRankSum=1.07;SOR=1.381;VQSLOD=22.12;culprit=MQ	GT:AD:DP:GQ:PL	0/1:23,14:38:99:516,0,803	0/0:32,0:32:93:0,93,1395	0/0:35,0:35:99:0,105,1295	0/0:30,0:30:81:0,81,1215
chr11	72448462	.	GTA	G	290.78	PASS	AC=1;AF=0.125;AN=8;BaseQRankSum=0.079;DP=110;ExcessHet=3.0103;FS=0.983;MLEAC=1;MLEAF=0.125;MQ=60;MQRankSum=0;QD=12.64;ReadPosRankSum=0.11;SOR=0.718;VQSLOD=21.71;culprit=MQ	GT:AD:DP:GQ:PL	0/1:13,10:28:99:299,0,505	0/0:17,0:17:0:0,0,526	0/0:32,2:34:27:0,27,1217	0/0:22,0:24:66:0,66,802
chr11	72483210	.	GT	G	254.71	PASS	AC=1;AF=0.125;AN=8;BaseQRankSum=1.14;DP=131;ExcessHet=3.0103;FS=3.449;MLEAC=1;MLEAF=0.125;MQ=60;MQRankSum=0;QD=7.96;ReadPosRankSum=0.487;SOR=1.675;VQSLOD=20.79;culprit=QD	GT:AD:DP:GQ:PL	0/1:20,12:32:99:264,0,489	0/0:37,0:37:99:0,111,1387	0/0:32,0:32:87:0,87,1305	0/0:30,0:30:90:0,90,1116
chr11	72518456	.	T	TA	300.71	PASS	AC=1;AF=0.125;AN=8;BaseQRankSum=-0.547;DP=142;ExcessHet=3.0103;FS=3.004;MLEAC=1;MLEAF=0.125;MQ=60;MQRankSum=0;QD=8.35;ReadPosRankSum=0.829;SOR=1.329;VQSLOD=21.26;culprit=QD	GT:AD:DP:GQ:PL	0/1:22,14:36:99:310,0,564	0/0:37,0:37:99:0,99,1485	0/0:32,0:32:93:0,93,1230	0/0:33,0:33:99:0,99,1256
chr11	72578436	.	C	A	330.75	PASS	AC=1;AF=0.125;AN=8;BaseQRankSum=0.97;DP=139;ExcessHet=3.0103;FS=1.545;MLEAC=1;MLEAF=0.125;MQ=60;MQRankSum=0;QD=12.72;ReadPosRankSum=0.986;SOR=1.106;VQSLOD=21.61;culprit=MQ	GT:AD:DP:GQ:PL	0/1:15,11:26:99:340,0,443	0/0:36,0:36:99:0,99,1485	0/0:39,0:39:99:0,102,1530	0/0:36,0:36:99:0,99,1421
chr11	72630004	.	A	T	298.83	PASS	AC=1;AF=0.125;AN=8;BaseQRankSum=0.349;DP=109;ExcessHet=3.0103;FS=2.884;MLEAC=1;MLEAF=0.125;MQ=60;MQRankSum=0;QD=11.07;ReadPosRankSum=0.888;SOR=1.309;VQSLOD=21.55;culprit=MQ	GT:AD:DP:GQ:PL	0/1:16,11:27:99:307,0,518	0/0:23,0:23:0:0,0,687	0/0:23,0:23:60:0,60,900	0/0:28,2:30:41:0,41,940
chr11	72654009	.	A	G	440.75	PASS	AC=1;AF=0.125;AN=8;BaseQRankSum=1.82;DP=122;ExcessHet=3.0103;FS=3.431;MLEAC=1;MLEAF=0.125;MQ=60;MQRankSum=0;QD=14.69;ReadPosRankSum=-0.084;SOR=0.245;VQSLOD=21.75;culprit=MQ	GT:AD:DP:GQ:PL	0/1:17,13:30:99:450,0,562	0/0:19,0:19:54:0,54,810	0/0:34,0:34:99:0,99,1485	0/0:36,0:36:99:0,102,1402
chr11	72727063	.	C	T	97.75	PASS	AC=1;AF=0.125;AN=8;BaseQRankSum=0.433;DP=83;ExcessHet=3.0103;FS=10.532;MLEAC=1;MLEAF=0.125;MQ=60;MQRankSum=0;QD=6.11;ReadPosRankSum=-0.364;SOR=3.241;VQSLOD=7.25;culprit=QD	GT:AD:DP:GQ:PL	0/1:12,4:16:99:107,0,402	0/0:20,0:20:60:0,60,716	0/0:23,0:23:69:0,69,778	0/0:24,0:24:72:0,72,784
chr11	72761754	.	CA	C	201.71	PASS	AC=1;AF=0.125;AN=8;BaseQRankSum=0.349;DP=150;ExcessHet=3.0103;FS=4.252;MLEAC=1;MLEAF=0.125;MQ=60;MQRankSum=0;QD=6.72;ReadPosRankSum=-0.036;SOR=1.486;VQSLOD=21.07;culprit=QD	GT:AD:DP:GQ:PL	0/1:20,10:30:99:211,0,494	0/0:33,2:35:45:0,45,905	0/0:36,3:39:27:0,27,962	0/0:37,0:37:99:0,102,1355
chr11	72779584	.	CA	C	3556.28	PASS	AC=7;AF=0.875;AN=8;BaseQRankSum=-0.502;DP=146;ExcessHet=3.0103;FS=4.878;MLEAC=7;MLEAF=0.875;MQ=60;MQRankSum=0;QD=25.96;ReadPosRankSum=1.13;SOR=0.377;VQSLOD=21.24;culprit=QD	GT:AD:DP:GQ:PL	0/1:9,18:27:99:435,0,158	1/1:0,41:41:99:1156,123,0	1/1:0,34:34:99:974,102,0	1/1:0,35:35:99:1002,105,0
chr11	72786916	.	CA	C	168.71	PASS	AC=1;AF=0.125;AN=8;BaseQRankSum=0.559;DP=149;ExcessHet=3.0103;FS=0;MLEAC=1;MLEAF=0.125;MQ=60;MQRankSum=0;QD=4.96;ReadPosRankSum=0.683;SOR=0.807;VQSLOD=20.66;culprit=QD	GT:AD:DP:GQ:PL	0/1:25,9:34:99:178,0,675	0/0:34,0:34:99:0,99,1330	0/0:42,0:42:85:0,85,1563	0/0:38,0:38:99:0,99,1451
chr11	72795660	.	TTTTG	T	1103.6	PASS	AC=7;AF=0.875;AN=8;BaseQRankSum=0.637;DP=42;ExcessHet=3.0103;FS=0;MLEAC=7;MLEAF=0.875;MQ=60;MQRankSum=0;QD=28.3;ReadPosRankSum=1.11;SOR=0.527;VQSLOD=20.74;culprit=MQ	GT:AD:DP:GQ:PL	0/1:5,5:10:94:99,0,94	1/1:0,9:9:27:388,27,0	1/1:0,9:9:27:394,27,0	1/1:1,10:11:8:234,8,0
chr11	72858704	.	AC	A	422.71	PASS	AC=1;AF=0.125;AN=8;BaseQRankSum=0.777;DP=142;ExcessHet=3.0103;FS=1.236;MLEAC=1;MLEAF=0.125;MQ=60;MQRankSum=0;QD=10.31;ReadPosRankSum=-0.105;SOR=1.071;VQSLOD=21.41;culprit=MQ	GT:AD:DP:GQ:PL	0/1:23,18:41:99:432,0,592	0/0:30,0:30:87:0,87,1305	0/0:35,0:35:62:0,62,1181	0/0:33,0:33:56:0,56,1092
chr11	72948671	.	CT	C	2057.89	PASS	AC=7;AF=0.875;AN=8;BaseQRankSum=0.12;DP=111;ExcessHet=3.0103;FS=2.098;MLEAC=6;MLEAF=0.75;MQ=60;MQRankSum=0;QD=20.38;ReadPosRankSum=1.04;SOR=1.075;VQSLOD=21.58;culprit=MQ	GT:AD:DP:GQ:PL	0/1:17,19:36:99:398,0,347	1/1:0,17:20:58:503,58,0	1/1:2,26:28:30:653,30,0	1/1:1,19:20:33:502,33,0
chr11	72950428	.	AT	A	2408.22	PASS	AC=7;AF=0.875;AN=8;BaseQRankSum=0.848;DP=124;ExcessHet=3.0103;FS=2.047;MLEAC=7;MLEAF=0.875;MQ=60;MQRankSum=0;QD=21.7;ReadPosRankSum=0.268;SOR=1.084;VQSLOD=21.57;culprit=MQ	GT:AD:DP:GQ:PL	0/1:18,10:32:99:232,0,417	1/1:0,38:38:99:1088,114,0	1/1:2,26:28:27:668,27,0	1/1:1,16:17:23:431,23,0
chr11	72978852	.	T	C	328.75	PASS	AC=1;AF=0.125;AN=8;BaseQRankSum=-0.789;DP=135;ExcessHet=3.0103;FS=0;MLEAC=1;MLEAF=0.125;MQ=60;MQRankSum=0;QD=11.74;ReadPosRankSum=1.39;SOR=0.76;VQSLOD=21.52;culprit=MQ	GT:AD:DP:GQ:PL	0/1:16,12:28:99:338,0,619	0/0:26,0:26:66:0,66,990	0/0:36,0:36:99:0,102,1530	0/0:45,0:45:76:0,76,1518
chr11	73014850	.	CT	C	3077.28	PASS	AC=7;AF=0.875;AN=8;BaseQRankSum=0;DP=135;ExcessHet=3.0103;FS=4.446;MLEAC=7;MLEAF=0.875;MQ=60;MQRankSum=0;QD=24.62;ReadPosRankSum=-0.682;SOR=1.083;VQSLOD=21.29;culprit=QD	GT:AD:DP:GQ:PL	0/1:11,20:31:99:472,0,211	1/1:0,32:33:96:903,96,0	1/1:0,27:27:81:744,81,0	1/1:0,35:35:99:969,105,0
chr11	73027564	.	A	G	159.75	PASS	AC=1;AF=0.125;AN=8;BaseQRankSum=1.16;DP=114;ExcessHet=3.0103;FS=0;MLEAC=1;MLEAF=0.125;MQ=60;MQRankSum=0;QD=7.99;ReadPosRankSum=-0.248;SOR=0.986;VQSLOD=21.12;culprit=QD	GT:AD:DP:GQ:PL	0/1:14,6:20:99:169,0,498	0/0:29,0:29:76:0,76,1069	0/0:34,0:34:99:0,99,1294	0/0:30,0:30:81:0,81,1215
chr11	73049872	.	TA	T	2328.28	PASS	AC=7;AF=0.875;AN=8;BaseQRankSum=-1.066;DP=106;ExcessHet=3.0103;FS=1.118;MLEAC=7;MLEAF=0.875;MQ=59.78;MQRankSum=0;QD=24.25;ReadPosRankSum=0.132;SOR=0.544;VQSLOD=5.4;culprit=QD	GT:AD:DP:GQ:PL	0/1:13,11:29:99:280,0,286	1/1:0,28:28:84:799,84,0	1/1:0,23:24:69:658,69,0	1/1:0,21:21:63:602,63,0
chr11	73158069	.	TG	T	215.98	PASS	AC=1;AF=0.125;AN=8;BaseQRankSum=0.386;DP=125;ExcessHet=3.0103;FS=9.966;MLEAC=1;MLEAF=0.125;MQ=60;MQRankSum=0;QD=8;ReadPosRankSum=0.904;SOR=0.736;VQSLOD=22.08;culprit=QD	GT:AD:DP:GQ:PL	0/1:17,10:27:99:225,0,439	0/0:35,0:35:6:0,6,1083	0/0:33,0:33:43:0,43,1037	0/0:25,0:25:56:0,56,766
chr11	73199303	.	T	A	1150.57	VQSRTrancheBOTH99.00to99.90	AC=7;AF=0.875;AN=8;BaseQRankSum=2.12;DP=45;ExcessHet=3.0103;FS=0;MLEAC=6;MLEAF=0.75;MQ=59.87;MQRankSum=0;QD=29.5;ReadPosRankSum=2.02;SOR=0.368;VQSLOD=3.98;culprit=MQ	GT:AD:DP:GQ:PL	0/1:2,12:14:15:295,0,15	1/1:0,8:8:1:203,1,0	1/1:0,7:7:27:393,27,0	1/1:0,10:10:33:314,33,0
chr11	73199305	.	T	A	1150.57	VQSRTrancheBOTH99.00to99.90	AC=7;AF=0.875;AN=8;BaseQRankSum=2.03;DP=45;ExcessHet=3.0103;FS=0;MLEAC=6;MLEAF=0.75;MQ=59.87;MQRankSum=0;QD=29.5;ReadPosRankSum=2.03;SOR=0.368;VQSLOD=3.97;culprit=MQ	GT:AD:DP:GQ:PL	0/1:2,12:14:15:295,0,15	1/1:0,8:8:1:203,1,0	1/1:0,7:7:27:393,27,0	1/1:0,10:10:33:314,33,0
chr11	73199307	.	T	A	1150.57	VQSRTrancheBOTH99.00to99.90	AC=7;AF=0.875;AN=8;BaseQRankSum=-0.803;DP=46;ExcessHet=3.0103;FS=0;MLEAC=6;MLEAF=0.75;MQ=59.88;MQRankSum=0;QD=29.5;ReadPosRankSum=2.02;SOR=0.368;VQSLOD=4.02;culprit=MQ	GT:AD:DP:GQ:PL	0/1:2,12:14:15:295,0,15	1/1:0,8:8:1:203,1,0	1/1:0,7:7:27:393,27,0	1/1:0,10:10:33:314,33,0
chr11	73226483	.	G	A	175.75	PASS	AC=1;AF=0.125;AN=8;BaseQRankSum=1.03;DP=135;ExcessHet=3.0103;FS=0;MLEAC=1;MLEAF=0.125;MQ=60;MQRankSum=0;QD=8.37;ReadPosRankSum=-0.039;SOR=0.582;VQSLOD=21.24;culprit=QD	GT:AD:DP:GQ:PL	0/1:15,6:21:99:185,0,462	0/0:35,0:35:99:0,99,1385	0/0:40,0:40:99:0,104,1366	0/0:38,0:38:99:0,99,1485
chr11	73255099	.	AT	A	1642.71	PASS	AC=7;AF=0.875;AN=8;BaseQRankSum=0.9;DP=102;ExcessHet=3.0103;FS=8.977;MLEAC=7;MLEAF=0.875;MQ=60;MQRankSum=0;QD=18.25;ReadPosRankSum=0.943;SOR=1.383;VQSLOD=21.85;culprit=MQ	GT:AD:DP:GQ:PL	0/1:16,11:29:99:225,0,337	1/1:2,20:22:13:461,13,0	1/1:1,25:26:51:603,51,0	1/1:1,14:17:24:365,24,0
chr11	73271270	.	TC	T	188.71	PASS	AC=1;AF=0.125;AN=8;BaseQRankSum=1.48;DP=96;ExcessHet=3.0103;FS=1.957;MLEAC=1;MLEAF=0.125;MQ=60;MQRankSum=0;QD=11.1;ReadPosRankSum=-0.65;SOR=1.324;VQSLOD=21.24;culprit=MQ	GT:AD:DP:GQ:PL	0/1:9,8:18:99:198,0,221	0/0:16,0:16:48:0,48,576	0/0:28,0:28:59:0,59,866	0/0:33,0:33:65:0,65,1159
chr11	73278146	.	TTTTA	T	3828.28	PASS	AC=7;AF=0.875;AN=8;BaseQRankSum=0.903;DP=112;ExcessHet=3.0103;FS=0;MLEAC=7;MLEAF=0.875;MQ=60;MQRankSum=0;QD=28.62;ReadPosRankSum=1.12;SOR=0.917;VQSLOD=20.45;culprit=MQ	GT:AD:DP:GQ:PL	0/1:8,11:19:99:431,0,303	1/1:0,23:23:69:1030,69,0	1/1:0,28:28:84:1253,84,0	1/1:0,25:25:75:1125,75,0
chr11	73289137	.	C	T	382.75	PASS	AC=1;AF=0.125;AN=8;BaseQRankSum=-1.678;DP=142;ExcessHet=3.0103;FS=0;MLEAC=1;MLEAF=0.125;MQ=60;MQRankSum=0;QD=11.6;ReadPosRankSum=0.156;SOR=0.738;VQSLOD=21.7;culprit=MQ	GT:AD:DP:GQ:PL	0/1:19,14:34:99:392,0,663	0/0:36,0:36:99:0,99,1278	0/0:31,0:31:90:0,90,1350	0/0:38,0:38:99:0,102,1404
chr11	73334559	.	C	G	309.75	PASS	AC=1;AF=0.125;AN=8;BaseQRankSum=-1.165;DP=136;ExcessHet=3.0103;FS=0;MLEAC=1;MLEAF=0.125;MQ=60;MQRankSum=0;QD=8.6;ReadPosRankSum=-0.034;SOR=0.836;VQSLOD=21.29;culprit=QD	GT:AD:DP:GQ:PL	0/1:24,12:36:99:319,0,848	0/0:37,0:37:83:0,83,1338	0/0:25,0:25:69:0,69,1035	0/0:37,0:37:99:0,99,1349
chr11	73345640	.	C	T	239.75	PASS	AC=1;AF=0.125;AN=8;BaseQRankSum=-0.98;DP=105;ExcessHet=3.0103;FS=1.899;MLEAC=1;MLEAF=0.125;MQ=60;MQRankSum=0;QD=11.42;ReadPosRankSum=-0.471;SOR=0.223;VQSLOD=21.31;culprit=MQ	GT:AD:DP:GQ:PL	0/1:13,8:21:99:249,0,446	0/0:19,0:19:57:0,57,660	0/0:30,0:30:90:0,90,1047	0/0:33,0:33:99:0,99,1279
chr11	73372462	.	G	T	384.75	PASS	AC=1;AF=0.125;AN=8;BaseQRankSum=0.964;DP=147;ExcessHet=3.0103;FS=5.284;MLEAC=1;MLEAF=0.125;MQ=60;MQRankSum=0;QD=11.32;ReadPosRankSum=-1.241;SOR=0.464;VQSLOD=21.32;culprit=MQ	GT:AD:DP:GQ:PL	0/1:21,13:34:99:394,0,643	0/0:33,0:33:90:0,90,1350	0/0:38,0:38:99:0,99,1485	0/0:41,0:41:99:0,109,1541
chr11	73382920	.	G	C	384.75	PASS	AC=1;AF=0.125;AN=8;BaseQRankSum=-0.833;DP=126;ExcessHet=3.0103;FS=2.984;MLEAC=1;MLEAF=0.125;MQ=60;MQRankSum=0;QD=9.87;ReadPosRankSum=-0.938;SOR=0.297;VQSLOD=20.94;culprit=MQ	GT:AD:DP:GQ:PL	0/1:25,14:39:99:394,0,844	0/0:19,0:19:51:0,51,765	0/0:34,0:34:99:0,99,1256	0/0:31,0:31:84:0,84,1260
chr11	73389573	.	T	C	316.75	PASS	AC=1;AF=0.125;AN=8;BaseQRankSum=-0.673;DP=140;ExcessHet=3.0103;FS=1.385;MLEAC=1;MLEAF=0.125;MQ=60;MQRankSum=0;QD=10.56;ReadPosRankSum=-0.641;SOR=0.458;VQSLOD=21.23;culprit=MQ	GT:AD:DP:GQ:PL	0/1:18,12:31:99:326,0,620	0/0:34,0:34:99:0,99,1251	0/0:29,0:29:81:0,81,1215	0/0:45,0:45:99:0,100,1661
chr11	73431045	.	GA	G	281.71	PASS	AC=1;AF=0.125;AN=8;BaseQRankSum=0.163;DP=155;ExcessHet=3.0103;FS=0;MLEAC=1;MLEAF=0.125;MQ=60;MQRankSum=0;QD=7.61;ReadPosRankSum=-1.426;SOR=0.804;VQSLOD=20.4;culprit=QD	GT:AD:DP:GQ:PL	0/1:23,14:37:99:291,0,546	0/0:35,0:35:99:0,102,1376	0/0:44,0:44:99:0,111,1665	0/0:36,0:36:99:0,99,1248
chr11	73507707	.	G	A	368.75	PASS	AC=1;AF=0.125;AN=8;BaseQRankSum=-0.584;DP=109;ExcessHet=3.0103;FS=0;MLEAC=1;MLEAF=0.125;MQ=60;MQRankSum=0;QD=15.36;ReadPosRankSum=-1.233;SOR=0.551;VQSLOD=21.41;culprit=MQ	GT:AD:DP:GQ:PL	0/1:11,13:25:99:378,0,368	0/0:27,0:27:81:0,81,1067	0/0:21,0:21:60:0,60,900	0/0:35,0:35:99:0,99,1309
chr11	73520212	.	AT	A	337.71	PASS	AC=1;AF=0.125;AN=8;BaseQRankSum=-1.077;DP=119;ExcessHet=3.0103;FS=7.511;MLEAC=1;MLEAF=0.125;MQ=60;MQRankSum=0;QD=8.89;ReadPosRankSum=1.52;SOR=0.779;VQSLOD=21.97;culprit=QD	GT:AD:DP:GQ:PL	0/1:21,17:38:99:347,0,476	0/0:25,0:25:72:0,72,1031	0/0:25,0:25:69:0,69,1035	0/0:26,2:28:27:0,27,657
chr11	73569825	.	A	AAAAT	4101.28	PASS	AC=7;AF=0.875;AN=8;BaseQRankSum=-1.297;DP=118;ExcessHet=3.0103;FS=0;MLEAC=7;MLEAF=0.875;MQ=60;MQRankSum=0;QD=29.72;ReadPosRankSum=-0.297;SOR=0.95;VQSLOD=20.26;culprit=MQ	GT:AD:DP:GQ:PL	0/1:10,12:22:99:474,0,371	1/1:0,31:31:93:1388,93,0	1/1:0,27:27:81:1215,81,0	1/1:0,23:23:69:1035,69,0
chr11	73598494	.	CCACA	C	193.13	PASS	AC=1;AF=0.125;AN=8;BaseQRankSum=0.514;DP=36;ExcessHet=3.0103;FS=0;MLEAC=1;MLEAF=0.125;MQ=60;MQRankSum=0;QD=24.14;ReadPosRankSum=-0.414;SOR=1.179;VQSLOD=21.08;culprit=QD	GT:AD:DP:GQ:PL	0/1:3,5:8:99:201,0,111	0/0:7,0:7:15:0,15,225	0/0:8,0:8:6:0,6,90	0/0:11,0:11:0:0,0,47
chr11	73622771	.	TA	T	2250.91	PASS	AC=7;AF=0.875;AN=8;BaseQRankSum=0.428;DP=107;ExcessHet=3.0103;FS=4.55;MLEAC=6;MLEAF=0.75;MQ=60;MQRankSum=0;QD=22.97;ReadPosRankSum=0.377;SOR=0.229;VQSLOD=21.71;culprit=MQ	GT:AD:DP:GQ:PL	0/1:11,13:24:99:289,0,223	1/1:0,18:22:61:530,61,0	1/1:1,31:33:69:818,69,0	1/1:0,24:24:71:612,71,0
chr11	73673967	.	CT	C	303.71	PASS	AC=1;AF=0.125;AN=8;BaseQRankSum=-1.159;DP=118;ExcessHet=3.0103;FS=3.512;MLEAC=1;MLEAF=0.125;MQ=60;MQRankSum=0;QD=10.85;ReadPosRankSum=0.369;SOR=0.472;VQSLOD=21.56;culprit=MQ	GT:AD:DP:GQ:PL	0/1:15,13:28:99:313,0,373	0/0:27,0:27:78:0,78,1170	0/0:35,0:35:90:0,90,1350	0/0:25,0:25:72:0,72,1080
chr11	73693291	.	AAAAT	A	161.71	PASS	AC=1;AF=0.125;AN=8;BaseQRankSum=1.46;DP=80;ExcessHet=3.0103;FS=5.563;MLEAC=1;MLEAF=0.125;MQ=60;MQRankSum=0;QD=8.98;ReadPosRankSum=-0.158;SOR=2.303;VQSLOD=16.91;culprit=QD	GT:AD:DP:GQ:PL	0/1:13,5:18:99:171,0,527	0/0:24,0:24:72:0,72,935	0/0:23,0:23:66:0,66,803	0/0:13,0:13:36:0,36,540
chr11	73756786	.	G	A	106.75	PASS	AC=1;AF=0.125;AN=8;BaseQRankSum=-0.83;DP=90;ExcessHet=3.0103;FS=0;MLEAC=1;MLEAF=0.125;MQ=60;MQRankSum=0;QD=7.12;ReadPosRankSum=0.34;SOR=0.301;VQSLOD=20.99;culprit=QD	GT:AD:DP:GQ:PL	0/1:11,4:16:99:116,0,396	0/0:28,0:28:78:0,78,1170	0/0:18,0:18:51:0,51,765	0/0:27,0:27:81:0,81,1020
chr11	73780819	.	GA	G	258.71	PASS	AC=1;AF=0.125;AN=8;BaseQRankSum=-0.618;DP=90;ExcessHet=3.0103;FS=0;MLEAC=1;MLEAF=0.125;MQ=60;MQRankSum=0;QD=12.32;ReadPosRankSum=-0.106;SOR=0.836;VQSLOD=21.71;culprit=MQ	GT:AD:DP:GQ:PL	0/1:10,11:21:99:268,0,209	0/0:27,0:27:81:0,81,873	0/0:19,0:19:45:0,45,675	0/0:20,0:20:54:0,54,810
chr11	73811896	.	CT	C	458.71	PASS	AC=1;AF=0.125;AN=8;BaseQRankSum=0.912;DP=170;ExcessHet=3.0103;FS=7.738;MLEAC=1;MLEAF=0.125;MQ=60;MQRankSum=0;QD=8.49;ReadPosRankSum=1.69;SOR=1.733;VQSLOD=20.31;culprit=QD	GT:AD:DP:GQ:PL	0/1:33,21:54:99:468,0,796	0/0:42,0:42:99:0,101,1564	0/0:38,0:38:99:0,100,1342	0/0:34,0:34:81:0,81,1143
chr11	73815679	.	G	GT	307.71	PASS	AC=1;AF=0.125;AN=8;BaseQRankSum=-0.482;DP=144;ExcessHet=3.0103;FS=2.937;MLEAC=1;MLEAF=0.125;MQ=60;MQRankSum=0;QD=8.79;ReadPosRankSum=0.031;SOR=1.197;VQSLOD=21.34;culprit=QD	GT:AD:DP:GQ:PL	0/1:21,14:37:99:317,0,520	0/0:36,0:36:99:0,99,1339	0/0:36,0:36:99:0,99,1485	0/0:34,0:34:99:0,102,1267
chr11	73822839	.	C	T	591.75	PASS	AC=1;AF=0.125;AN=8;BaseQRankSum=-1.074;DP=136;ExcessHet=3.0103;FS=10.665;MLEAC=1;MLEAF=0.125;MQ=60;MQRankSum=0;QD=16.44;ReadPosRankSum=-0.364;SOR=0.473;VQSLOD=22.18;culprit=MQ	GT:AD:DP:GQ:PL	0/1:18,18:36:99:601,0,632	0/0:28,0:28:81:0,81,1215	0/0:35,0:35:99:0,99,1411	0/0:35,0:35:99:0,99,1352
chr11	73840502	.	G	GT	416.71	PASS	AC=1;AF=0.125;AN=8;BaseQRankSum=0.66;DP=123;ExcessHet=3.0103;FS=5.188;MLEAC=1;MLEAF=0.125;MQ=60;MQRankSum=0;QD=12.26;ReadPosRankSum=0.482;SOR=0.802;VQSLOD=22.09;culprit=MQ	GT:AD:DP:GQ:PL	0/1:17,17:34:99:426,0,428	0/0:38,0:38:99:0,100,1439	0/0:28,0:28:81:0,81,1071	0/0:21,0:21:63:0,63,753
chr11	73859286	.	CT	C	1346.14	PASS	AC=7;AF=0.875;AN=8;BaseQRankSum=-0.184;DP=68;ExcessHet=3.0103;FS=2.368;MLEAC=7;MLEAF=0.875;MQ=60;MQRankSum=0;QD=24.48;ReadPosRankSum=-0.823;SOR=1.863;VQSLOD=18.27;culprit=QD	GT:AD:DP:GQ:PL	0/1:3,11:18:24:309,0,24	1/1:0,11:11:33:275,33,0	1/1:0,13:14:39:346,39,0	1/1:1,16:19:30:399,30,0
chr11	73865255	.	T	TA	209.71	PASS	AC=1;AF=0.125;AN=8;BaseQRankSum=1.5;DP=119;ExcessHet=3.0103;FS=0;MLEAC=1;MLEAF=0.125;MQ=60;MQRankSum=0;QD=6.99;ReadPosRankSum=0.172;SOR=0.638;VQSLOD=21.04;culprit=QD	GT:AD:DP:GQ:PL	0/1:19,11:30:99:219,0,446	0/0:30,0:30:90:0,90,1081	0/0:34,0:34:99:0,99,1191	0/0:23,0:25:69:0,69,626
chr11	73880309	.	C	T	107.75	PASS	AC=1;AF=0.125;AN=8;BaseQRankSum=-2.98;DP=122;ExcessHet=3.0103;FS=1.999;MLEAC=1;MLEAF=0.125;MQ=60;MQRankSum=0;QD=5.13;ReadPosRankSum=-2.065;SOR=0.26;VQSLOD=19.03;culprit=QD	GT:AD:DP:GQ:PL	0/1:15,6:21:99:117,0,535	0/0:34,0:34:99:0,99,1191	0/0:34,0:34:99:0,99,1485	0/0:33,0:33:99:0,99,1223
chr11	73902159	.	G	A	365.75	PASS	AC=1;AF=0.125;AN=8;BaseQRankSum=-0.62;DP=124;ExcessHet=3.0103;FS=1.451;MLEAC=1;MLEAF=0.125;MQ=60;MQRankSum=0;QD=11.8;ReadPosRankSum=0.609;SOR=0.957;VQSLOD=21.63;culprit=MQ	GT:AD:DP:GQ:PL	0/1:19,12:31:99:375,0,624	0/0:24,0:24:72:0,72,954	0/0:32,0:32:90:0,90,1247	0/0:37,0:37:92:0,92,1325
chr11	73908559	.	C	T	99.75	PASS	AC=1;AF=0.125;AN=8;BaseQRankSum=-0.802;DP=81;ExcessHet=3.0103;FS=7.186;MLEAC=1;MLEAF=0.125;MQ=60;MQRankSum=0;QD=5.87;ReadPosRankSum=0.897;SOR=0.048;VQSLOD=20.44;culprit=QD	GT:AD:DP:GQ:PL	0/1:12,5:17:99:109,0,409	0/0:17,0:17:48:0,48,720	0/0:26,0:26:72:0,72,1080	0/0:21,0:21:60:0,60,900
chr11	73929055	.	AT	A	2346.41	PASS	AC=7;AF=0.875;AN=8;BaseQRankSum=1.05;DP=118;ExcessHet=3.0103;FS=0;MLEAC=6;MLEAF=0.75;MQ=60;MQRankSum=0;QD=23.46;ReadPosRankSum=0.76;SOR=0.756;VQSLOD=21.54;culprit=MQ	GT:AD:DP:GQ:PL	0/1:14,11:32:99:283,0,281	1/1:0,24:27:79:697,79,0	1/1:1,22:27:50:615,50,0	1/1:0,28:28:84:761,84,0
chr11	73929742	.	C	T	456.75	PASS	AC=1;AF=0.125;AN=8;BaseQRankSum=-0.635;DP=112;ExcessHet=3.0103;FS=6.107;MLEAC=1;MLEAF=0.125;MQ=60;MQRankSum=0;QD=15.22;ReadPosRankSum=0.332;SOR=2.235;VQSLOD=17.54;culprit=MQ	GT:AD:DP:GQ:PL	0/1:15,15:30:99:466,0,498	0/0:24,0:24:72:0,72,885	0/0:31,0:31:90:0,90,1350	0/0:27,0:27:75:0,75,1125
chr11	73947922	.	T	G	219.75	PASS	AC=1;AF=0.125;AN=8;BaseQRankSum=-1.481;DP=138;ExcessHet=3.0103;FS=2.807;MLEAC=1;MLEAF=0.125;MQ=60;MQRankSum=0;QD=8.45;ReadPosRankSum=1.53;SOR=0.331;VQSLOD=20.8;culprit=QD	GT:AD:DP:GQ:PL	0/1:15,11:26:99:229,0,467	0/0:31,2:33:43:0,43,1015	0/0:42,0:42:59:0,59,1463	0/0:34,0:34:61:0,61,1228
chr11	73967044	.	G	T	378.75	PASS	AC=1;AF=0.125;AN=8;BaseQRankSum=0.586;DP=90;ExcessHet=3.0103;FS=10.481;MLEAC=1;MLEAF=0.125;MQ=60;MQRankSum=0;QD=14.57;ReadPosRankSum=0.824;SOR=2.985;VQSLOD=10.4;culprit=MQ	GT:AD:DP:GQ:PL	0/1:12,14:26:99:388,0,290	0/0:15,0:15:45:0,45,529	0/0:16,0:16:48:0,48,491	0/0:32,0:32:93:0,93,1158
chr11	73971812	.	GT	G	3546.28	PASS	AC=7;AF=0.875;AN=8;BaseQRankSum=0.737;DP=151;ExcessHet=3.0103;FS=7.701;MLEAC=7;MLEAF=0.875;MQ=60;MQRankSum=0;QD=24.8;ReadPosRankSum=-0.323;SOR=0.665;VQSLOD=22.14;culprit=QD	GT:AD:DP:GQ:PL	0/1:14,18:32:99:399,0,294	1/1:0,37:37:99:1048,111,0	1/1:0,37:37:99:1052,111,0	1/1:0,37:37:99:1058,111,0
chr11	74001675	.	C	CTCT	169.71	PASS	AC=1;AF=0.125;AN=8;BaseQRankSum=-0.043;DP=120;ExcessHet=3.0103;FS=1.829;MLEAC=1;MLEAF=0.125;MQ=60;MQRankSum=0;QD=8.93;ReadPosRankSum=1.06;SOR=0.668;VQSLOD=21.19;culprit=QD	GT:AD:DP:GQ:PL	0/1:10,9:19:99:179,0,297	0/0:31,0:31:91:0,91,1164	0/0:34,0:34:90:0,90,1350	0/0:35,0:35:99:0,102,1530
chr11	74096485	.	G	GA	3379.28	PASS	AC=7;AF=0.875;AN=8;BaseQRankSum=0.97;DP=160;ExcessHet=3.0103;FS=1.947;MLEAC=7;MLEAF=0.875;MQ=60;MQRankSum=0;QD=22.83;ReadPosRankSum=0.592;SOR=0.504;VQSLOD=21.59;culprit=MQ	GT:AD:DP:GQ:PL	0/1:21,24:45:99:523,0,458	1/1:0,33:33:99:902,99,0	1/1:0,41:42:99:1154,123,0	1/1:0,29:29:87:811,87,0
chr11	74103327	.	T	C	473.75	PASS	AC=1;AF=0.125;AN=8;BaseQRankSum=0.012;DP=138;ExcessHet=3.0103;FS=12.357;MLEAC=1;MLEAF=0.125;MQ=60;MQRankSum=0;QD=10.3;ReadPosRankSum=-0.773;SOR=0.984;VQSLOD=21.5;culprit=MQ	GT:AD:DP:GQ:PL	0/1:30,16:46:99:483,0,1063	0/0:28,0:28:78:0,78,1170	0/0:34,0:34:93:0,93,1395	0/0:30,0:30:90:0,90,1240
chr11	74104493	.	CA	C	214.73	PASS	AC=1;AF=0.125;AN=8;BaseQRankSum=0.151;DP=75;ExcessHet=3.0103;FS=5.684;MLEAC=1;MLEAF=0.125;MQ=60;MQRankSum=0;QD=7.4;ReadPosRankSum=-0.712;SOR=0.85;VQSLOD=21.34;culprit=QD	GT:AD:DP:GQ:PL	0/1:19,10:29:99:224,0,500	0/0:17,0:17:45:0,45,675	0/0:22,0:22:60:0,60,900	0/0:6,0:6:18:0,18,242
chr11	74104538	.	CAG	C	258.75	PASS	AC=1;AF=0.125;AN=8;BaseQRankSum=2.15;DP=75;ExcessHet=3.0103;FS=0;MLEAC=1;MLEAF=0.125;MQ=60;MQRankSum=0;QD=9.58;ReadPosRankSum=-1.004;SOR=0.892;VQSLOD=21.01;culprit=QD	GT:AD:DP:GQ:PL	0/1:18,9:27:99:268,0,683	0/0:20,0:20:60:0,60,732	0/0:22,0:22:66:0,66,809	0/0:5,0:5:15:0,15,175
chr11	74149367	.	AAT	A	261.71	PASS	AC=1;AF=0.125;AN=8;BaseQRankSum=-1.367;DP=99;ExcessHet=3.0103;FS=0;MLEAC=1;MLEAF=0.125;MQ=60;MQRankSum=0;QD=10.9;ReadPosRankSum=1.88;SOR=0.551;VQSLOD=21.16;culprit=MQ	GT:AD:DP:GQ:PL	0/1:12,12:25:99:271,0,451	0/0:18,0:18:54:0,54,670	0/0:27,0:27:81:0,81,969	0/0:29,0:29:81:0,81,1215
chr11	74151489	.	G	A	492.75	PASS	AC=1;AF=0.125;AN=8;BaseQRankSum=-0.629;DP=136;ExcessHet=3.0103;FS=0;MLEAC=1;MLEAF=0.125;MQ=60;MQRankSum=0;QD=12.32;ReadPosRankSum=-0.246;SOR=0.773;VQSLOD=21.68;culprit=MQ	GT:AD:DP:GQ:PL	0/1:23,17:40:99:502,0,723	0/0:34,0:34:99:0,99,1271	0/0:35,0:35:99:0,102,1530	0/0:27,0:27:81:0,81,1017
chr11	74239743	.	A	AT	91.71	PASS	AC=1;AF=0.125;AN=8;BaseQRankSum=1.2;DP=70;ExcessHet=3.0103;FS=0;MLEAC=1;MLEAF=0.125;MQ=60;MQRankSum=0;QD=6.55;ReadPosRankSum=1.04;SOR=0.905;VQSLOD=20.92;culprit=QD	GT:AD:DP:GQ:PL	0/1:9,5:14:99:101,0,216	0/0:23,0:23:63:0,63,896	0/0:15,0:15:45:0,45,506	0/0:18,0:18:51:0,51,765
chr11	74240181	.	CT	C	216.71	PASS	AC=1;AF=0.125;AN=8;BaseQRankSum=-0.202;DP=130;ExcessHet=3.0103;FS=0;MLEAC=1;MLEAF=0.125;MQ=60;MQRankSum=0;QD=7.74;ReadPosRankSum=-1.46;SOR=1.148;VQSLOD=20.33;culprit=QD	GT:AD:DP:GQ:PL	0/1:17,11:28:99:226,0,410	0/0:30,0:30:84:0,84,1260	0/0:35,0:35:99:0,99,1329	0/0:37,0:37:99:0,105,1386
chr11	74257127	.	AT	A	431.71	PASS	AC=1;AF=0.125;AN=8;BaseQRankSum=0.11;DP=150;ExcessHet=3.0103;FS=1.15;MLEAC=1;MLEAF=0.125;MQ=60;MQRankSum=0;QD=9.59;ReadPosRankSum=1.61;SOR=0.507;VQSLOD=21.04;culprit=QD	GT:AD:DP:GQ:PL	0/1:27,18:45:99:441,0,727	0/0:36,0:36:99:0,102,1278	0/0:32,0:32:79:0,79,1159	0/0:34,0:34:99:0,102,1263
chr11	74302656	.	G	A	224.75	PASS	AC=1;AF=0.125;AN=8;BaseQRankSum=-1.614;DP=96;ExcessHet=3.0103;FS=4.359;MLEAC=1;MLEAF=0.125;MQ=60;MQRankSum=0;QD=10.7;ReadPosRankSum=1.23;SOR=1.826;VQSLOD=20.23;culprit=MQ	GT:AD:DP:GQ:PL	0/1:13,8:21:99:234,0,474	0/0:21,0:21:63:0,63,754	0/0:22,0:22:60:0,60,900	0/0:32,0:32:90:0,90,1350
chr11	74329145	.	A	G	130.75	VQSRTrancheBOTH99.00to99.90	AC=1;AF=0.125;AN=8;BaseQRankSum=0.742;DP=117;ExcessHet=3.0103;FS=3.743;MLEAC=1;MLEAF=0.125;MQ=55.94;MQRankSum=-1.27;NEGATIVE_TRAIN_SITE;QD=4.09;ReadPosRankSum=-0.105;SOR=1.685;VQSLOD=-2.432;culprit=QD	GT:AD:DP:GQ:PL	0/1:23,9:32:99:140,0,515	0/0:36,0:36:99:0,99,1485	0/0:23,0:23:66:0,66,990	0/0:24,0:24:57:0,57,855
chr11	74340932	.	TA	T	270.71	PASS	AC=1;AF=0.125;AN=8;BaseQRankSum=0;DP=121;ExcessHet=3.0103;FS=0;MLEAC=1;MLEAF=0.125;MQ=60;MQRankSum=0;QD=9.33;ReadPosRankSum=0.332;SOR=0.671;VQSLOD=21.44;culprit=QD	GT:AD:DP:GQ:PL	0/1:17,12:29:99:280,0,431	0/0:29,0:29:57:0,57,1055	0/0:32,0:32:96:0,96,1106	0/0:28,0:28:84:0,84,1084
chr11	74386468	.	CAA	C	273.71	PASS	AC=1;AF=0.125;AN=8;BaseQRankSum=-0.367;DP=95;ExcessHet=3.0103;FS=1.657;MLEAC=1;MLEAF=0.125;MQ=60;MQRankSum=0;QD=10.53;ReadPosRankSum=-0.269;SOR=0.677;VQSLOD=21.4;culprit=MQ	GT:AD:DP:GQ:PL	0/1:17,9:26:99:283,0,586	0/0:20,0:20:60:0,60,685	0/0:24,0:24:72:0,72,800	0/0:25,0:25:72:0,72,892
chr11	74482275	.	G	T	385.75	PASS	AC=1;AF=0.125;AN=8;BaseQRankSum=-0.755;DP=78;ExcessHet=3.0103;FS=1.74;MLEAC=1;MLEAF=0.125;MQ=60;MQRankSum=0;QD=19.29;ReadPosRankSum=-0.656;SOR=0.368;VQSLOD=21.65;culprit=MQ	GT:AD:DP:GQ:PL	0/1:8,12:20:99:395,0,231	0/0:17,0:17:51:0,51,607	0/0:17,0:17:45:0,45,675	0/0:24,0:24:63:0,63,871
chr11	74550722	.	AT	A	238.71	PASS	AC=1;AF=0.125;AN=8;BaseQRankSum=-1.424;DP=137;ExcessHet=3.0103;FS=1.533;MLEAC=1;MLEAF=0.125;MQ=60;MQRankSum=0;QD=7.46;ReadPosRankSum=-0.097;SOR=1.112;VQSLOD=21.02;culprit=QD	GT:AD:DP:GQ:PL	0/1:20,12:32:99:248,0,470	0/0:32,0:32:87:0,87,1305	0/0:38,0:38:99:0,99,1437	0/0:34,0:34:99:0,99,1485
chr11	74615886	.	CT	C	134.71	PASS	AC=1;AF=0.125;AN=8;BaseQRankSum=1.19;DP=107;ExcessHet=3.0103;FS=10.964;MLEAC=1;MLEAF=0.125;MQ=60;MQRankSum=0;QD=11.23;ReadPosRankSum=0.313;SOR=2.209;VQSLOD=17.67;culprit=MQ	GT:AD:DP:GQ:PL	0/1:6,6:12:99:144,0,137	0/0:26,0:26:72:0,72,1080	0/0:35,0:35:96:0,96,1440	0/0:31,0:31:78:0,78,1102
chr11	74616781	.	AT	A	228.71	PASS	AC=1;AF=0.125;AN=8;BaseQRankSum=-0.977;DP=123;ExcessHet=3.0103;FS=3.834;MLEAC=1;MLEAF=0.125;MQ=60;MQRankSum=0;QD=9.53;ReadPosRankSum=-1.131;SOR=1.1;VQSLOD=21.08;culprit=QD	GT:AD:DP:GQ:PL	0/1:13,11:24:99:238,0,294	0/0:33,0:33:99:0,99,1253	0/0:25,0:25:63:0,63,846	0/0:40,0:40:79:0,79,1394
chr11	74625554	.	C	A	242.73	PASS	AC=1;AF=0.125;AN=8;BaseQRankSum=-0.571;DP=155;ExcessHet=3.0103;FS=1.545;MLEAC=1;MLEAF=0.125;MQ=60;MQRankSum=0;QD=7.36;ReadPosRankSum=-0.216;SOR=1.244;VQSLOD=20.95;culprit=QD	GT:AD:DP:GQ:PL	0/1:23,10:33:99:248,0,756	0/0:40,0:40:0:0,0,596	0/0:48,0:48:0:0,0,1175	0/0:33,0:33:0:0,0,943
chr11	74653754	.	AT	A	309.71	PASS	AC=1;AF=0.125;AN=8;BaseQRankSum=1.8;DP=162;ExcessHet=3.0103;FS=3.417;MLEAC=1;MLEAF=0.125;MQ=60;MQRankSum=0;QD=8.6;ReadPosRankSum=0.337;SOR=1.137;VQSLOD=21.41;culprit=QD	GT:AD:DP:GQ:PL	0/1:21,15:36:99:319,0,468	0/0:37,2:43:73:0,73,1064	0/0:41,0:41:99:0,101,1421	0/0:36,0:36:87:0,87,1220
chr11	74670485	.	G	T	360.75	PASS	AC=1;AF=0.125;AN=8;BaseQRankSum=-1.668;DP=155;ExcessHet=3.0103;FS=0;MLEAC=1;MLEAF=0.125;MQ=60;MQRankSum=0;QD=8.02;ReadPosRankSum=1.34;SOR=0.784;VQSLOD=21.07;culprit=QD	GT:AD:DP:GQ:PL	0/1:32,13:45:99:370,0,1121	0/0:34,0:34:99:0,99,1344	0/0:39,0:39:99:0,99,1332	0/0:35,0:35:99:0,99,1295
chr11	74670659	.	G	A	639.75	PASS	AC=1;AF=0.125;AN=8;BaseQRankSum=-2.362;DP=157;ExcessHet=3.0103;FS=4.97;MLEAC=1;MLEAF=0.125;MQ=60;MQRankSum=0;QD=14.88;ReadPosRankSum=1.46;SOR=0.189;VQSLOD=21.59;culprit=MQ	GT:AD:DP:GQ:PL	0/1:23,20:43:99:649,0,789	0/0:43,0:43:99:0,114,1648	0/0:37,0:37:99:0,105,1402	0/0:33,0:33:90:0,90,1350
chr11	74676291	.	CT	C	2076.88	PASS	AC=7;AF=0.875;AN=8;BaseQRankSum=0.225;DP=103;ExcessHet=3.0103;FS=4.036;MLEAC=6;MLEAF=0.75;MQ=60;MQRankSum=0;QD=23.6;ReadPosRankSum=0.816;SOR=1.714;VQSLOD=19.84;culprit=MQ	GT:AD:DP:GQ:PL	0/1:6,13:19:99:287,0,101	1/1:1,31:34:75:815,75,0	1/1:0,13:16:44:365,44,0	1/1:0,24:24:72:618,72,0
chr11	74700647	.	T	TA	400.71	PASS	AC=1;AF=0.125;AN=8;BaseQRankSum=2.35;DP=118;ExcessHet=3.0103;FS=1.32;MLEAC=1;MLEAF=0.125;MQ=60;MQRankSum=0;QD=12.14;ReadPosRankSum=1.09;SOR=0.988;VQSLOD=21.56;culprit=MQ	GT:AD:DP:GQ:PL	0/1:19,14:34:99:410,0,717	0/0:34,0:34:99:0,99,1485	0/0:20,0:20:60:0,60,689	0/0:29,0:29:78:0,78,1170
chr11	74767467	.	G	A	238.75	PASS	AC=1;AF=0.125;AN=8;BaseQRankSum=0.595;DP=102;ExcessHet=3.0103;FS=0;MLEAC=1;MLEAF=0.125;MQ=60;MQRankSum=0;QD=11.37;ReadPosRankSum=1.3;SOR=0.693;VQSLOD=21.52;culprit=MQ	GT:AD:DP:GQ:PL	0/1:13,8:21:99:248,0,432	0/0:34,0:34:93:0,93,1395	0/0:25,0:25:72:0,72,1080	0/0:22,0:22:60:0,60,845
chr11	74779667	.	T	C	108.75	PASS	AC=1;AF=0.125;AN=8;BaseQRankSum=0.079;DP=88;ExcessHet=3.0103;FS=2.522;MLEAC=1;MLEAF=0.125;MQ=60;MQRankSum=0;QD=8.37;ReadPosRankSum=1.36;SOR=1.546;VQSLOD=20.89;culprit=QD	GT:AD:DP:GQ:PL	0/1:9,4:13:99:118,0,286	0/0:20,0:20:51:0,51,765	0/0:28,0:28:72:0,72,1080	0/0:27,0:27:72:0,72,1080
chr11	74799061	.	GAA	G	4466.1	PASS	AC=7;AF=0.875;AN=8;BaseQRankSum=0.143;DP=173;ExcessHet=3.0103;FS=0.931;MLEAC=7;MLEAF=0.875;MQ=60;MQRankSum=0;QD=32.13;ReadPosRankSum=-1.196;SOR=0.569;VQSLOD=19.47;culprit=MQ	GT:AD:DP:GQ:PL	0/1:18,11:42:99:326,0,589	1/1:0,38:43:99:1455,125,0	1/1:0,37:39:99:1359,111,0	1/1:0,35:39:99:1337,113,0
chr11	74807304	.	CT	C	182.71	PASS	AC=1;AF=0.125;AN=8;BaseQRankSum=0.393;DP=134;ExcessHet=3.0103;FS=0;MLEAC=1;MLEAF=0.125;MQ=60;MQRankSum=0;QD=7.03;ReadPosRankSum=2.1;SOR=0.566;VQSLOD=20.45;culprit=QD	GT:AD:DP:GQ:PL	0/1:17,9:26:99:192,0,415	0/0:35,0:35:96:0,96,1440	0/0:36,0:36:99:0,102,1286	0/0:33,0:33:99:0,99,1221
chr11	74940648	.	A	G	367.75	PASS	AC=1;AF=0.125;AN=8;BaseQRankSum=1.22;DP=105;ExcessHet=3.0103;FS=1.496;MLEAC=1;MLEAF=0.125;MQ=60;MQRankSum=0;QD=12.26;ReadPosRankSum=0.678;SOR=1.153;VQSLOD=21.63;culprit=MQ	GT:AD:DP:GQ:PL	0/1:18,12:30:99:377,0,598	0/0:33,0:33:90:0,90,1350	0/0:25,0:25:66:0,66,990	0/0:17,0:17:39:0,39,585
chr11	74943824	.	CT	C	165.71	PASS	AC=1;AF=0.125;AN=8;BaseQRankSum=-0.507;DP=102;ExcessHet=3.0103;FS=5.614;MLEAC=1;MLEAF=0.125;MQ=60;MQRankSum=0;QD=9.21;ReadPosRankSum=0.045;SOR=0.086;VQSLOD=21.22;culprit=QD	GT:AD:DP:GQ:PL	0/1:10,8:18:99:175,0,232	0/0:29,0:29:84:0,84,1133	0/0:28,0:28:72:0,72,1080	0/0:27,0:27:81:0,81,1059
chr11	74998864	.	C	T	533.75	PASS	AC=1;AF=0.125;AN=8;BaseQRankSum=-1.68;DP=115;ExcessHet=3.0103;FS=3.012;MLEAC=1;MLEAF=0.125;MQ=60;MQRankSum=0;QD=14.83;ReadPosRankSum=-1.124;SOR=0.255;VQSLOD=21.32;culprit=MQ	GT:AD:DP:GQ:PL	0/1:18,18:36:99:543,0,604	0/0:32,0:32:96:0,96,1281	0/0:26,0:26:78:0,78,936	0/0:20,0:20:54:0,54,810
chr11	75110968	.	CA	C	417.71	PASS	AC=1;AF=0.125;AN=8;BaseQRankSum=-1.577;DP=163;ExcessHet=3.0103;FS=1.342;MLEAC=1;MLEAF=0.125;MQ=60;MQRankSum=0;QD=10.99;ReadPosRankSum=1.05;SOR=0.399;VQSLOD=21.4;culprit=MQ	GT:AD:DP:GQ:PL	0/1:20,18:38:99:427,0,467	0/0:44,0:44:99:0,99,1556	0/0:39,0:39:99:0,102,1455	0/0:39,0:39:99:0,101,1457
chr11	75113098	.	G	T	404.75	PASS	AC=1;AF=0.125;AN=8;BaseQRankSum=1.96;DP=143;ExcessHet=3.0103;FS=1.363;MLEAC=1;MLEAF=0.125;MQ=60;MQRankSum=0;QD=10.94;ReadPosRankSum=-0.685;SOR=1.179;VQSLOD=21.24;culprit=MQ	GT:AD:DP:GQ:PL	0/1:24,13:37:99:414,0,784	0/0:33,0:33:90:0,90,1350	0/0:37,0:37:99:0,102,1395	0/0:36,0:36:97:0,97,1309
chr11	75183534	.	GT	G	192.71	PASS	AC=1;AF=0.125;AN=8;BaseQRankSum=1.92;DP=99;ExcessHet=3.0103;FS=1.569;MLEAC=1;MLEAF=0.125;MQ=60;MQRankSum=0;QD=8.03;ReadPosRankSum=0.75;SOR=0.399;VQSLOD=21.03;culprit=QD	GT:AD:DP:GQ:PL	0/1:15,9:25:99:202,0,385	0/0:24,0:24:72:0,72,950	0/0:21,0:21:63:0,63,737	0/0:27,0:27:78:0,78,1170
chr11	75189163	.	A	G	365.75	PASS	AC=1;AF=0.125;AN=8;BaseQRankSum=1.47;DP=110;ExcessHet=3.0103;FS=0;MLEAC=1;MLEAF=0.125;MQ=60;MQRankSum=0;QD=13.55;ReadPosRankSum=1.31;SOR=0.627;VQSLOD=21.69;culprit=MQ	GT:AD:DP:GQ:PL	0/1:16,11:27:99:375,0,507	0/0:27,0:27:60:0,60,1025	0/0:24,0:24:72:0,72,897	0/0:31,0:31:93:0,93,1221
chr11	75214210	.	GA	G	173.72	PASS	AC=1;AF=0.125;AN=8;BaseQRankSum=0.085;DP=78;ExcessHet=3.0103;FS=0;MLEAC=1;MLEAF=0.125;MQ=60;MQRankSum=0;QD=9.14;ReadPosRankSum=-0.952;SOR=0.368;VQSLOD=20.96;culprit=QD	GT:AD:DP:GQ:PL	0/1:11,8:19:99:183,0,263	0/0:18,0:18:54:0,54,715	0/0:17,0:17:24:0,24,589	0/0:22,0:22:63:0,63,777
chr11	75232374	.	C	T	436.75	PASS	AC=1;AF=0.125;AN=8;BaseQRankSum=-2.145;DP=126;ExcessHet=3.0103;FS=12.087;MLEAC=1;MLEAF=0.125;MQ=60;MQRankSum=0;QD=16.8;ReadPosRankSum=0.051;SOR=1.078;VQSLOD=22.09;culprit=MQ	GT:AD:DP:GQ:PL	0/1:12,14:26:99:446,0,414	0/0:20,0:20:60:0,60,762	0/0:36,0:36:99:0,102,1284	0/0:42,0:42:99:0,120,1800
chr11	75275870	.	C	T	346.75	PASS	AC=1;AF=0.125;AN=8;BaseQRankSum=-2.23;DP=139;ExcessHet=3.0103;FS=0;MLEAC=1;MLEAF=0.125;MQ=60;MQRankSum=0;QD=12.84;ReadPosRankSum=-0.099;SOR=0.97;VQSLOD=21.72;culprit=MQ	GT:AD:DP:GQ:PL	0/1:16,11:27:99:356,0,590	0/0:34,0:34:99:0,99,1352	0/0:38,0:38:99:0,103,1428	0/0:38,0:38:99:0,100,1413
chr11	75329533	.	A	G	312.75	PASS	AC=1;AF=0.125;AN=8;BaseQRankSum=-0.906;DP=132;ExcessHet=3.0103;FS=0;MLEAC=1;MLEAF=0.125;MQ=60;MQRankSum=0;QD=9.77;ReadPosRankSum=-0.556;SOR=0.591;VQSLOD=21.29;culprit=QD	GT:AD:DP:GQ:PL	0/1:21,11:32:99:322,0,720	0/0:33,0:33:94:0,94,1253	0/0:39,0:39:99:0,105,1379	0/0:28,0:28:81:0,81,1065
chr11	75349078	.	A	G	358.75	PASS	AC=1;AF=0.125;AN=8;BaseQRankSum=1.8;DP=147;ExcessHet=3.0103;FS=0;MLEAC=1;MLEAF=0.125;MQ=60;MQRankSum=0;QD=10.87;ReadPosRankSum=2.53;SOR=0.61;VQSLOD=20.65;culprit=ReadPosRankSum	GT:AD:DP:GQ:PL	0/1:21,12:33:99:368,0,644	0/0:33,0:33:81:0,81,1215	0/0:45,0:45:99:0,110,1650	0/0:35,0:35:99:0,99,1343
chr11	75359988	.	AT	A	128.71	PASS	AC=1;AF=0.125;AN=8;BaseQRankSum=-0.303;DP=132;ExcessHet=3.0103;FS=16.244;MLEAC=1;MLEAF=0.125;MQ=60;MQRankSum=0;QD=4.77;ReadPosRankSum=1.52;SOR=2.523;VQSLOD=13.9;culprit=QD	GT:AD:DP:GQ:PL	0/1:20,7:27:99:138,0,538	0/0:39,0:39:99:0,102,1511	0/0:35,0:35:99:0,99,1322	0/0:31,0:31:84:0,84,1260
chr11	75364881	.	CT	C	3321.28	PASS	AC=7;AF=0.875;AN=8;BaseQRankSum=0.237;DP=114;ExcessHet=3.0103;FS=0;MLEAC=7;MLEAF=0.875;MQ=60;MQRankSum=0;QD=30.75;ReadPosRankSum=1.21;SOR=0.896;VQSLOD=19.91;culprit=MQ	GT:AD:DP:GQ:PL	0/1:12,14:26:99:350,0,411	1/1:0,24:24:72:921,72,0	1/1:0,30:30:90:1018,90,0	1/1:0,28:29:84:1043,84,0
chr11	75394562	.	C	CT	180.77	PASS	AC=1;AF=0.125;AN=8;BaseQRankSum=0.605;DP=87;ExcessHet=3.0103;FS=1.435;MLEAC=1;MLEAF=0.125;MQ=60;MQRankSum=0;QD=7.23;ReadPosRankSum=-0.54;SOR=1.012;VQSLOD=20.83;culprit=QD	GT:AD:DP:GQ:PL	0/1:18,7:26:99:190,0,722	0/0:16,0:16:13:0,13,556	0/0:14,0:16:42:0,42,499	0/0:26,0:26:43:0,43,838
chr11	75486031	.	G	T	305.75	PASS	AC=1;AF=0.125;AN=8;BaseQRankSum=-0.095;DP=141;ExcessHet=3.0103;FS=5.579;MLEAC=1;MLEAF=0.125;MQ=60;MQRankSum=0;QD=8.49;ReadPosRankSum=-0.017;SOR=1.779;VQSLOD=20.39;culprit=QD	GT:AD:DP:GQ:PL	0/1:25,11:36:99:315,0,875	0/0:38,0:38:99:0,101,1357	0/0:25,0:25:72:0,72,915	0/0:42,0:42:99:0,112,1539
chr11	75493227	.	T	TCACACA	272.71	PASS	AC=1;AF=0.125;AN=8;BaseQRankSum=-0.163;DP=151;ExcessHet=3.0103;FS=3.787;MLEAC=1;MLEAF=0.125;MQ=60;MQRankSum=0;QD=9.4;ReadPosRankSum=-0.453;SOR=0.545;VQSLOD=21.28;culprit=QD	GT:AD:DP:GQ:PL	0/1:21,8:30:99:282,0,827	0/0:49,0:49:99:0,119,1800	0/0:28,0:28:81:0,81,1215	0/0:37,0:37:99:0,99,1485
chr11	75496779	.	CT	C	134.72	PASS	AC=1;AF=0.125;AN=8;BaseQRankSum=-0.453;DP=53;ExcessHet=3.0103;FS=0;MLEAC=1;MLEAF=0.125;MQ=60;MQRankSum=0;QD=11.23;ReadPosRankSum=-0.696;SOR=0.46;VQSLOD=21.4;culprit=MQ	GT:AD:DP:GQ:PL	0/1:6,6:13:99:144,0,143	0/0:9,0:9:27:0,27,346	0/0:8,0:8:27:0,27,363	0/0:13,0:13:42:0,42,586
chr11	75496784	.	T	C	125.76	PASS	AC=1;AF=0.125;AN=8;BaseQRankSum=-1.772;DP=49;ExcessHet=3.0103;FS=0;MLEAC=1;MLEAF=0.125;MQ=60;MQRankSum=0;QD=9.67;ReadPosRankSum=0;SOR=0.79;VQSLOD=21.45;culprit=QD	GT:AD:DP:GQ:PL	0/1:7,6:14:99:135,0,150	0/0:8,0:8:24:0,24,317	0/0:9,0:9:24:0,24,360	0/0:16,0:16:42:0,42,630
chr11	75502304	.	GT	G	419.71	PASS	AC=1;AF=0.125;AN=8;BaseQRankSum=0.352;DP=148;ExcessHet=3.0103;FS=2.958;MLEAC=1;MLEAF=0.125;MQ=60;MQRankSum=0;QD=11.99;ReadPosRankSum=0.6;SOR=0.557;VQSLOD=21.65;culprit=MQ	GT:AD:DP:GQ:PL	0/1:20,15:35:99:429,0,604	0/0:36,0:36:99:0,99,1485	0/0:36,0:36:99:0,102,1436	0/0:40,0:40:99:0,108,1462
chr11	75515296	.	G	A	637.75	PASS	AC=1;AF=0.125;AN=8;BaseQRankSum=0.274;DP=138;ExcessHet=3.0103;FS=1.273;MLEAC=1;MLEAF=0.125;MQ=60;MQRankSum=0;QD=16.78;ReadPosRankSum=1.18;SOR=0.572;VQSLOD=21.74;culprit=MQ	GT:AD:DP:GQ:PL	0/1:19,19:38:99:647,0,563	0/0:34,0:34:99:0,99,1388	0/0:31,0:31:90:0,90,1094	0/0:33,0:33:90:0,90,1350
chr11	75524844	.	C	T	279.75	PASS	AC=1;AF=0.125;AN=8;BaseQRankSum=0.087;DP=141;ExcessHet=3.0103;FS=0;MLEAC=1;MLEAF=0.125;MQ=60;MQRankSum=0;QD=9.02;ReadPosRankSum=1.57;SOR=0.465;VQSLOD=21.08;culprit=QD	GT:AD:DP:GQ:PL	0/1:21,10:31:99:289,0,686	0/0:32,0:32:90:0,90,1350	0/0:40,0:40:99:0,100,1344	0/0:37,0:37:99:0,102,1530
chr11	75560966	.	A	AT	450.71	PASS	AC=1;AF=0.125;AN=8;BaseQRankSum=-0.505;DP=168;ExcessHet=3.0103;FS=1.098;MLEAC=1;MLEAF=0.125;MQ=60;MQRankSum=0;QD=9.39;ReadPosRankSum=-0.795;SOR=0.892;VQSLOD=21.05;culprit=QD	GT:AD:DP:GQ:PL	0/1:28,20:48:99:460,0,712	0/0:39,0:39:99:0,99,1485	0/0:37,0:37:99:0,99,1459	0/0:39,0:39:99:0,102,1318
chr11	75579361	.	AT	A	3185.26	PASS	AC=7;AF=0.875;AN=8;BaseQRankSum=-0.24;DP=142;ExcessHet=3.0103;FS=1.017;MLEAC=7;MLEAF=0.875;MQ=60;MQRankSum=0;QD=23.77;ReadPosRankSum=1.13;SOR=0.495;VQSLOD=21.38;culprit=MQ	GT:AD:DP:GQ:PL	0/1:13,19:32:99:448,0,275	1/1:0,34:34:99:970,102,0	1/1:0,30:30:90:859,90,0	1/1:3,35:38:28:919,28,0
chr11	75586009	.	C	T	1239.24	PASS	AC=7;AF=0.875;AN=8;BaseQRankSum=1.47;DP=36;ExcessHet=3.0103;FS=0;MLEAC=7;MLEAF=0.875;MQ=60;MQRankSum=0;QD=24.76;ReadPosRankSum=0;SOR=1.418;VQSLOD=20.62;culprit=QD	GT:AD:DP:GQ:PL	0/1:2,6:8:37:201,0,37	1/1:0,11:11:33:417,33,0	1/1:0,8:9:24:308,24,0	1/1:0,8:8:24:324,24,0
chr11	75604597	.	GT	G	3250.28	PASS	AC=7;AF=0.875;AN=8;BaseQRankSum=1.52;DP=151;ExcessHet=3.0103;FS=2.377;MLEAC=7;MLEAF=0.875;MQ=60;MQRankSum=0;QD=24.44;ReadPosRankSum=-1.298;SOR=0.598;VQSLOD=20.89;culprit=QD	GT:AD:DP:GQ:PL	0/1:13,14:30:99:336,0,283	1/1:1,38:39:88:1043,88,0	1/1:0,36:36:99:1013,108,0	1/1:0,31:31:93:869,93,0
chr11	75616099	.	T	C	172.75	PASS	AC=1;AF=0.125;AN=8;BaseQRankSum=-0.854;DP=94;ExcessHet=3.0103;FS=0;MLEAC=1;MLEAF=0.125;MQ=60;MQRankSum=0;QD=7.85;ReadPosRankSum=0.148;SOR=0.569;VQSLOD=21.18;culprit=QD	GT:AD:DP:GQ:PL	0/1:16,6:22:99:182,0,600	0/0:19,0:19:57:0,57,718	0/0:25,0:25:64:0,64,901	0/0:27,0:27:81:0,81,997
chr11	75658974	.	A	G	319.75	PASS	AC=1;AF=0.125;AN=8;BaseQRankSum=2.09;DP=133;ExcessHet=3.0103;FS=10.107;MLEAC=1;MLEAF=0.125;MQ=60;MQRankSum=0;QD=11.03;ReadPosRankSum=1.52;SOR=3.076;VQSLOD=9.41;culprit=MQ	GT:AD:DP:GQ:PL	0/1:19,10:29:99:329,0,636	0/0:35,0:35:99:0,99,1332	0/0:34,0:34:99:0,99,1352	0/0:33,0:33:99:0,99,1242
chr11	75741731	.	T	A	383.75	PASS	AC=1;AF=0.125;AN=8;BaseQRankSum=1.42;DP=159;ExcessHet=3.0103;FS=1.329;MLEAC=1;MLEAF=0.125;MQ=60;MQRankSum=0;QD=9.84;ReadPosRankSum=-0.015;SOR=0.436;VQSLOD=21.33;culprit=MQ	GT:AD:DP:GQ:PL	0/1:26,13:39:99:393,0,821	0/0:48,0:48:99:0,120,1800	0/0:41,0:41:99:0,102,1442	0/0:31,0:31:90:0,90,1217
chr11	75761166	.	T	C	265.75	PASS	AC=1;AF=0.125;AN=8;BaseQRankSum=-0.169;DP=137;ExcessHet=3.0103;FS=1.511;MLEAC=1;MLEAF=0.125;MQ=60;MQRankSum=0;QD=7.59;ReadPosRankSum=-0.219;SOR=0.399;VQSLOD=20.9;culprit=QD	GT:AD:DP:GQ:PL	0/1:25,10:35:99:275,0,888	0/0:31,0:31:90:0,90,1217	0/0:35,0:35:99:0,99,1485	0/0:34,0:34:99:0,99,1485
chr11	75938136	.	CT	C	259.71	PASS	AC=1;AF=0.125;AN=8;BaseQRankSum=1.23;DP=91;ExcessHet=3.0103;FS=1.619;MLEAC=1;MLEAF=0.125;MQ=60;MQRankSum=0;QD=11.29;ReadPosRankSum=-1.835;SOR=0.33;VQSLOD=20.43;culprit=ReadPosRankSum	GT:AD:DP:GQ:PL	0/1:11,12:25:99:269,0,260	0/0:20,0:20:54:0,54,810	0/0:19,0:19:51:0,51,765	0/0:25,0:25:72:0,72,1080
chr11	75957583	.	T	C	481.75	PASS	AC=1;AF=0.125;AN=8;BaseQRankSum=0.153;DP=135;ExcessHet=3.0103;FS=3.012;MLEAC=1;MLEAF=0.125;MQ=60;MQRankSum=0;QD=14.17;ReadPosRankSum=-1.04;SOR=1.371;VQSLOD=21.27;culprit=MQ	GT:AD:DP:GQ:PL	0/1:18,16:35:99:491,0,567	0/0:27,0:27:81:0,81,1027	0/0:34,0:34:99:0,99,1208	0/0:37,0:37:99:0,99,1395
chr11	75981913	.	GT	G	892.26	PASS	AC=7;AF=0.875;AN=8;BaseQRankSum=-0.792;DP=36;ExcessHet=3.0103;FS=0;MLEAC=6;MLEAF=0.75;MQ=60;MQRankSum=0;QD=27.88;ReadPosRankSum=1.47;SOR=0.368;VQSLOD=20.7;culprit=MQ	GT:AD:DP:GQ:PL	0/1:1,6:7:8:151,0,8	1/1:0,8:8:24:230,24,0	1/1:0,10:12:35:307,35,0	1/1:0,7:7:21:200,21,0
chr11	76000616	.	TA	T	1399.09	PASS	AC=7;AF=0.875;AN=8;BaseQRankSum=-0.778;DP=59;ExcessHet=3.0103;FS=0;MLEAC=7;MLEAF=0.875;MQ=60;MQRankSum=0;QD=25.44;ReadPosRankSum=-0.422;SOR=0.592;VQSLOD=21.27;culprit=QD	GT:AD:DP:GQ:PL	0/1:2,9:11:25:207,0,25	1/1:0,18:18:54:516,54,0	1/1:0,11:11:33:315,33,0	1/1:1,14:15:16:372,16,0
chr11	76101259	.	A	AT	92.71	PASS	AC=1;AF=0.125;AN=8;BaseQRankSum=0.436;DP=110;ExcessHet=3.0103;FS=1.804;MLEAC=1;MLEAF=0.125;MQ=60;MQRankSum=0;QD=4.03;ReadPosRankSum=1.4;SOR=1.179;VQSLOD=20.25;culprit=QD	GT:AD:DP:GQ:PL	0/1:17,6:23:99:102,0,417	0/0:23,0:23:63:0,63,945	0/0:36,0:36:99:0,99,1399	0/0:27,0:27:70:0,70,1006
chr11	76129868	.	GTC	G	1067.13	PASS	AC=7;AF=0.875;AN=8;BaseQRankSum=-0.588;DP=43;ExcessHet=3.0103;FS=0;MLEAC=7;MLEAF=0.875;MQ=60;MQRankSum=0;QD=28.84;ReadPosRankSum=0.142;SOR=1.061;VQSLOD=20.45;culprit=MQ	GT:AD:DP:GQ:PL	0/1:5,8:13:99:249,0,123	1/1:0,7:7:21:252,21,0	1/1:0,7:7:21:235,21,0	1/1:0,10:10:30:342,30,0
chr11	76222816	.	AT	A	267.71	PASS	AC=1;AF=0.125;AN=8;BaseQRankSum=0.178;DP=132;ExcessHet=3.0103;FS=3.025;MLEAC=1;MLEAF=0.125;MQ=60;MQRankSum=0;QD=6.69;ReadPosRankSum=0.405;SOR=0.309;VQSLOD=20.77;culprit=QD	GT:AD:DP:GQ:PL	0/1:27,13:40:99:277,0,703	0/0:31,0:31:90:0,90,1197	0/0:35,0:35:96:0,96,1440	0/0:25,0:25:72:0,72,837
chr11	76264549	.	T	G	1345.68	PASS	AC=7;AF=0.875;AN=8;BaseQRankSum=-1.036;DP=45;ExcessHet=3.0103;FS=5.509;MLEAC=7;MLEAF=0.875;MQ=60;MQRankSum=0;QD=24.28;ReadPosRankSum=1.65;SOR=1.996;VQSLOD=17.54;culprit=QD	GT:AD:DP:GQ:PL	0/1:1,9:10:9:342,0,9	1/1:0,7:7:30:392,30,0	1/1:0,9:9:36:411,36,0	1/1:0,6:6:21:211,21,0
chr11	76290219	.	C	CT	257.71	PASS	AC=1;AF=0.125;AN=8;BaseQRankSum=-1.084;DP=151;ExcessHet=3.0103;FS=0;MLEAC=1;MLEAF=0.125;MQ=60;MQRankSum=0;QD=7.16;ReadPosRankSum=0.56;SOR=0.634;VQSLOD=21.08;culprit=QD	GT:AD:DP:GQ:PL	0/1:23,13:36:99:267,0,595	0/0:40,0:40:99:0,111,1587	0/0:35,0:35:93:0,93,1271	0/0:39,0:39:99:0,108,1394
chr11	76304692	.	T	TCA	235.71	PASS	AC=1;AF=0.125;AN=8;BaseQRankSum=-1.165;DP=100;ExcessHet=3.0103;FS=4.752;MLEAC=1;MLEAF=0.125;MQ=60;MQRankSum=0;QD=13.87;ReadPosRankSum=-0.734;SOR=0.793;VQSLOD=21.86;culprit=MQ	GT:AD:DP:GQ:PL	0/1:7,10:17:99:245,0,171	0/0:30,0:30:75:0,75,1125	0/0:22,0:22:62:0,62,765	0/0:28,0:28:61:0,61,933
chr11	76335266	.	G	A	286.75	PASS	AC=1;AF=0.125;AN=8;BaseQRankSum=-1.045;DP=112;ExcessHet=3.0103;FS=6.204;MLEAC=1;MLEAF=0.125;MQ=60;MQRankSum=0;QD=11.95;ReadPosRankSum=-0.147;SOR=1.527;VQSLOD=21.64;culprit=MQ	GT:AD:DP:GQ:PL	0/1:14,10:24:99:296,0,440	0/0:20,0:20:60:0,60,731	0/0:32,0:32:90:0,90,1165	0/0:34,0:34:99:0,99,1485
chr11	76357474	.	T	TA	178.71	PASS	AC=1;AF=0.125;AN=8;BaseQRankSum=0.893;DP=119;ExcessHet=3.0103;FS=2.968;MLEAC=1;MLEAF=0.125;MQ=60;MQRankSum=0;QD=8.51;ReadPosRankSum=-0.501;SOR=0.858;VQSLOD=21.13;culprit=QD	GT:AD:DP:GQ:PL	0/1:12,9:22:99:188,0,283	0/0:30,0:30:90:0,90,1112	0/0:23,0:25:69:0,69,639	0/0:34,0:34:99:0,102,1353
chr11	76402726	.	AT	A	280.71	PASS	AC=1;AF=0.125;AN=8;BaseQRankSum=-1.47;DP=144;ExcessHet=3.0103;FS=1.28;MLEAC=1;MLEAF=0.125;MQ=60;MQRankSum=0;QD=7.59;ReadPosRankSum=0.266;SOR=0.481;VQSLOD=21.02;culprit=QD	GT:AD:DP:GQ:PL	0/1:23,14:37:99:290,0,546	0/0:33,0:33:99:0,99,1245	0/0:37,0:37:99:0,99,1210	0/0:36,0:36:99:0,99,1472
chr11	76428900	.	C	A	484.75	PASS	AC=1;AF=0.125;AN=8;BaseQRankSum=0.388;DP=139;ExcessHet=3.0103;FS=1.397;MLEAC=1;MLEAF=0.125;MQ=60;MQRankSum=0;QD=12.76;ReadPosRankSum=-0.947;SOR=0.35;VQSLOD=21.3;culprit=MQ	GT:AD:DP:GQ:PL	0/1:22,16:38:99:494,0,731	0/0:36,0:36:99:0,99,1485	0/0:30,0:30:90:0,90,1120	0/0:35,0:35:99:0,99,1292
chr11	76437143	.	AT	A	226.71	PASS	AC=1;AF=0.125;AN=8;BaseQRankSum=0.691;DP=135;ExcessHet=3.0103;FS=3.477;MLEAC=1;MLEAF=0.125;MQ=60;MQRankSum=0;QD=7.31;ReadPosRankSum=-0.867;SOR=0.523;VQSLOD=20.7;culprit=QD	GT:AD:DP:GQ:PL	0/1:20,11:31:99:236,0,695	0/0:35,0:35:99:0,99,1383	0/0:31,0:31:63:0,63,1139	0/0:37,0:37:99:0,99,1377
chr11	76496645	.	A	G	465.75	PASS	AC=1;AF=0.125;AN=8;BaseQRankSum=-0.441;DP=97;ExcessHet=3.0103;FS=11.504;MLEAC=1;MLEAF=0.125;MQ=60;MQRankSum=0;QD=14.11;ReadPosRankSum=-1.604;SOR=0.069;VQSLOD=19.76;culprit=ReadPosRankSum	GT:AD:DP:GQ:PL	0/1:17,16:33:99:475,0,545	0/0:19,0:19:54:0,54,810	0/0:33,0:33:58:0,58,1214	0/0:12,0:12:33:0,33,495
chr11	76515199	.	AT	A	206.74	PASS	AC=1;AF=0.125;AN=8;BaseQRankSum=-2.016;DP=92;ExcessHet=3.0103;FS=12.886;MLEAC=1;MLEAF=0.125;MQ=60;MQRankSum=0;QD=7.13;ReadPosRankSum=-0.528;SOR=0.722;VQSLOD=20.93;culprit=QD	GT:AD:DP:GQ:PL	0/1:19,10:29:99:216,0,672	0/0:17,0:17:16:0,16,556	0/0:19,0:19:45:0,45,675	0/0:26,0:26:72:0,72,1080
chr11	76556566	.	CT	C	2604.27	PASS	AC=7;AF=0.875;AN=8;BaseQRankSum=-0.617;DP=86;ExcessHet=3.0103;FS=8.828;MLEAC=7;MLEAF=0.875;MQ=60;MQRankSum=0;QD=32.55;ReadPosRankSum=-0.044;SOR=0.746;VQSLOD=20.42;culprit=MQ	GT:AD:DP:GQ:PL	0/1:8,10:18:99:363,0,153	1/1:0,15:15:45:541,45,0	1/1:0,21:21:63:725,63,0	1/1:0,26:26:78:986,78,0
chr11	76577590	.	C	T	354.75	PASS	AC=1;AF=0.125;AN=8;BaseQRankSum=0.449;DP=140;ExcessHet=3.0103;FS=0;MLEAC=1;MLEAF=0.125;MQ=60;MQRankSum=0;QD=10.14;ReadPosRankSum=0.503;SOR=0.781;VQSLOD=21.55;culprit=MQ	GT:AD:DP:GQ:PL	0/1:22,13:36:99:364,0,642	0/0:33,0:33:99:0,99,1215	0/0:37,0:37:99:0,101,1374	0/0:33,0:33:84:0,84,1260
chr11	76589604	.	C	T	194.75	PASS	AC=1;AF=0.125;AN=8;BaseQRankSum=-0.879;DP=91;ExcessHet=3.0103;FS=1.719;MLEAC=1;MLEAF=0.125;MQ=60;MQRankSum=0;QD=9.27;ReadPosRankSum=-0.507;SOR=0.368;VQSLOD=21.07;culprit=QD	GT:AD:DP:GQ:PL	0/1:13,8:21:99:204,0,442	0/0:24,0:24:72:0,72,908	0/0:23,0:23:63:0,63,888	0/0:23,0:23:63:0,63,900
chr11	76650517	.	G	GA	271.71	PASS	AC=1;AF=0.125;AN=8;BaseQRankSum=0.182;DP=132;ExcessHet=3.0103;FS=8.497;MLEAC=1;MLEAF=0.125;MQ=60;MQRankSum=0;QD=9.06;ReadPosRankSum=0.424;SOR=1.934;VQSLOD=19.58;culprit=QD	GT:AD:DP:GQ:PL	0/1:18,12:30:99:281,0,473	0/0:36,0:36:99:0,102,1360	0/0:37,0:37:99:0,99,1306	0/0:28,0:28:81:0,81,1215
chr11	76655935	.	C	T	306.75	PASS	AC=1;AF=0.125;AN=8;BaseQRankSum=-0.548;DP=111;ExcessHet=3.0103;FS=0;MLEAC=1;MLEAF=0.125;MQ=60;MQRankSum=0;QD=10.96;ReadPosRankSum=-0.504;SOR=0.512;VQSLOD=21.46;culprit=MQ	GT:AD:DP:GQ:PL	0/1:18,10:28:99:316,0,619	0/0:21,0:21:63:0,63,744	0/0:34,0:34:99:0,102,1196	0/0:28,0:28:84:0,84,995
chr11	76708017	.	CT	C	87.71	PASS	AC=1;AF=0.125;AN=8;BaseQRankSum=1.33;DP=81;ExcessHet=3.0103;FS=0;MLEAC=1;MLEAF=0.125;MQ=60;MQRankSum=0;QD=4.62;ReadPosRankSum=0.044;SOR=0.527;VQSLOD=20.5;culprit=QD	GT:AD:DP:GQ:PL	0/1:13,6:19:97:97,0,315	0/0:17,0:17:45:0,45,675	0/0:23,0:23:66:0,66,837	0/0:19,0:19:54:0,54,810
chr11	76710305	.	GC	G	255.71	PASS	AC=1;AF=0.125;AN=8;BaseQRankSum=2.08;DP=130;ExcessHet=3.0103;FS=3.541;MLEAC=1;MLEAF=0.125;MQ=60;MQRankSum=0;QD=8.82;ReadPosRankSum=0.805;SOR=1.646;VQSLOD=20.97;culprit=QD	GT:AD:DP:GQ:PL	0/1:18,11:30:99:265,0,488	0/0:27,0:27:40:0,40,920	0/0:36,0:36:99:0,99,1485	0/0:35,0:35:99:0,105,1315
chr11	76742558	.	TA	T	2980.28	PASS	AC=7;AF=0.875;AN=8;BaseQRankSum=1.16;DP=143;ExcessHet=3.0103;FS=0;MLEAC=7;MLEAF=0.875;MQ=59.95;MQRankSum=0;QD=22.93;ReadPosRankSum=0.714;SOR=0.672;VQSLOD=5.93;culprit=MQ	GT:AD:DP:GQ:PL	0/1:17,15:34:99:334,0,353	1/1:0,34:34:99:928,102,0	1/1:0,32:32:96:873,96,0	1/1:1,31:34:75:856,75,0
chr11	76742846	.	C	CT	144.71	PASS	AC=1;AF=0.125;AN=8;BaseQRankSum=1.51;DP=150;ExcessHet=3.0103;FS=1.5;MLEAC=1;MLEAF=0.125;MQ=60;MQRankSum=0;QD=4.39;ReadPosRankSum=0.02;SOR=0.777;VQSLOD=20.41;culprit=QD	GT:AD:DP:GQ:PL	0/1:24,9:33:99:154,0,579	0/0:40,0:40:99:0,105,1393	0/0:39,0:39:99:0,105,1446	0/0:35,0:35:99:0,99,1339
chr11	76760816	.	A	G	349.75	PASS	AC=1;AF=0.125;AN=8;BaseQRankSum=0.268;DP=147;ExcessHet=3.0103;FS=1.453;MLEAC=1;MLEAF=0.125;MQ=60;MQRankSum=0;QD=10.6;ReadPosRankSum=0.243;SOR=0.346;VQSLOD=21.43;culprit=MQ	GT:AD:DP:GQ:PL	0/1:21,12:33:99:359,0,658	0/0:37,0:37:99:0,99,1485	0/0:38,0:38:99:0,99,1410	0/0:38,0:38:99:0,104,1474
chr11	76834411	.	C	T	332.75	PASS	AC=1;AF=0.125;AN=8;BaseQRankSum=-0.457;DP=142;ExcessHet=3.0103;FS=0;MLEAC=1;MLEAF=0.125;MQ=60;MQRankSum=0;QD=10.08;ReadPosRankSum=-2.237;SOR=0.646;VQSLOD=19.98;culprit=ReadPosRankSum	GT:AD:DP:GQ:PL	0/1:22,11:34:99:342,0,805	0/0:36,0:36:99:0,99,1411	0/0:33,0:33:99:0,99,1259	0/0:37,0:37:99:0,99,1384
chr11	76836960	.	AC	A	121.71	PASS	AC=1;AF=0.125;AN=8;BaseQRankSum=-1.552;DP=82;ExcessHet=3.0103;FS=0;MLEAC=1;MLEAF=0.125;MQ=60;MQRankSum=0;QD=6.09;ReadPosRankSum=-0.784;SOR=0.473;VQSLOD=20.51;culprit=QD	GT:AD:DP:GQ:PL	0/1:14,6:20:99:131,0,385	0/0:17,0:17:48:0,48,720	0/0:28,0:28:81:0,81,1215	0/0:15,0:15:42:0,42,630
chr11	76839751	.	C	CA	270.71	PASS	AC=1;AF=0.125;AN=8;BaseQRankSum=-0.667;DP=154;ExcessHet=3.0103;FS=0;MLEAC=1;MLEAF=0.125;MQ=60;MQRankSum=0;QD=6.45;ReadPosRankSum=-1.321;SOR=0.569;VQSLOD=20.25;culprit=QD	GT:AD:DP:GQ:PL	0/1:28,14:42:99:280,0,715	0/0:41,0:41:99:0,110,1800	0/0:35,0:35:99:0,99,1306	0/0:35,0:35:99:0,99,1332
chr11	76860289	.	C	CT	318.71	PASS	AC=1;AF=0.125;AN=8;BaseQRankSum=-0.764;DP=131;ExcessHet=3.0103;FS=1.033;MLEAC=1;MLEAF=0.125;MQ=60;MQRankSum=0;QD=8.61;ReadPosRankSum=1.7;SOR=0.974;VQSLOD=20.92;culprit=QD	GT:AD:DP:GQ:PL	0/1:21,16:38:99:328,0,493	0/0:26,0:26:78:0,78,1040	0/0:30,2:32:39:0,39,783	0/0:31,0:31:84:0,84,1260
chr11	76898041	.	CT	C	3686.28	PASS	AC=7;AF=0.875;AN=8;BaseQRankSum=-1.568;DP=177;ExcessHet=3.0103;FS=1.683;MLEAC=7;MLEAF=0.875;MQ=60;MQRankSum=0;QD=22.48;ReadPosRankSum=-0.085;SOR=0.529;VQSLOD=21.62;culprit=MQ	GT:AD:DP:GQ:PL	0/1:28,23:51:99:487,0,630	1/1:1,42:43:99:1174,101,0	1/1:0,36:38:99:1051,113,0	1/1:0,34:36:99:985,105,0
chr11	76979812	.	G	C	263.75	PASS	AC=1;AF=0.125;AN=8;BaseQRankSum=-0.041;DP=120;ExcessHet=3.0103;FS=1.74;MLEAC=1;MLEAF=0.125;MQ=60;MQRankSum=0;QD=13.19;ReadPosRankSum=1.62;SOR=1.179;VQSLOD=21.38;culprit=MQ	GT:AD:DP:GQ:PL	0/1:12,8:20:99:273,0,408	0/0:24,0:24:69:0,69,1035	0/0:33,0:33:90:0,90,1350	0/0:40,0:40:99:0,104,1376
chr11	76980678	.	CA	C	175.71	PASS	AC=1;AF=0.125;AN=8;BaseQRankSum=0;DP=103;ExcessHet=3.0103;FS=11.29;MLEAC=1;MLEAF=0.125;MQ=60;MQRankSum=0;QD=8.79;ReadPosRankSum=-1.058;SOR=0.71;VQSLOD=21.31;culprit=QD	GT:AD:DP:GQ:PL	0/1:12,8:22:99:185,0,274	0/0:27,0:27:81:0,81,960	0/0:32,0:32:93:0,93,1395	0/0:20,0:20:60:0,60,758
chr11	77026033	.	G	GT	288.71	PASS	AC=1;AF=0.125;AN=8;BaseQRankSum=1.92;DP=113;ExcessHet=3.0103;FS=0;MLEAC=1;MLEAF=0.125;MQ=60;MQRankSum=0;QD=9.31;ReadPosRankSum=0.058;SOR=0.722;VQSLOD=21.41;culprit=QD	GT:AD:DP:GQ:PL	0/1:20,11:32:99:298,0,621	0/0:20,0:20:51:0,51,765	0/0:25,0:25:72:0,72,1080	0/0:33,0:33:90:0,90,1350
chr11	77059884	.	C	T	304.75	PASS	AC=1;AF=0.125;AN=8;BaseQRankSum=-0.866;DP=136;ExcessHet=3.0103;FS=0;MLEAC=1;MLEAF=0.125;MQ=60;MQRankSum=0;QD=7.43;ReadPosRankSum=-0.354;SOR=0.641;VQSLOD=20.99;culprit=QD	GT:AD:DP:GQ:PL	0/1:29,12:42:99:314,0,964	0/0:34,0:34:99:0,99,1485	0/0:29,0:29:84:0,84,1260	0/0:30,0:30:84:0,84,1260
chr11	77160922	.	T	TC	108.71	PASS	AC=1;AF=0.125;AN=8;BaseQRankSum=-0.408;DP=129;ExcessHet=3.0103;FS=4.416;MLEAC=1;MLEAF=0.125;MQ=60;MQRankSum=0;QD=4.53;ReadPosRankSum=-0.435;SOR=0.169;VQSLOD=20.13;culprit=QD	GT:AD:DP:GQ:PL	0/1:18,6:24:99:118,0,498	0/0:26,0:26:72:0,72,993	0/0:38,0:38:99:0,99,1236	0/0:38,0:38:99:0,108,1423
chr11	77167109	.	CT	C	249.71	PASS	AC=1;AF=0.125;AN=8;BaseQRankSum=-0.67;DP=144;ExcessHet=3.0103;FS=7.563;MLEAC=1;MLEAF=0.125;MQ=60;MQRankSum=0;QD=6.94;ReadPosRankSum=0.302;SOR=0.722;VQSLOD=21.94;culprit=QD	GT:AD:DP:GQ:PL	0/1:24,12:36:99:259,0,623	0/0:34,0:34:99:0,99,1309	0/0:36,0:36:99:0,99,1440	0/0:33,0:33:90:0,90,1350
chr11	77217170	.	G	T	297.75	PASS	AC=1;AF=0.125;AN=8;BaseQRankSum=-0.805;DP=122;ExcessHet=3.0103;FS=13.262;MLEAC=1;MLEAF=0.125;MQ=60;MQRankSum=0;QD=12.41;ReadPosRankSum=1.2;SOR=2.236;VQSLOD=17.08;culprit=MQ	GT:AD:DP:GQ:PL	0/1:14,10:24:99:307,0,471	0/0:30,0:30:81:0,81,1215	0/0:31,0:31:57:0,57,1124	0/0:35,0:35:99:0,102,1305
chr11	77235965	.	C	CAA	111.71	PASS	AC=1;AF=0.125;AN=8;BaseQRankSum=-0.398;DP=67;ExcessHet=3.0103;FS=0;MLEAC=1;MLEAF=0.125;MQ=60;MQRankSum=0;QD=12.41;ReadPosRankSum=0.819;SOR=0.527;VQSLOD=21.75;culprit=MQ	GT:AD:DP:GQ:PL	0/1:5,4:9:99:121,0,164	0/0:16,0:16:42:0,42,630	0/0:19,0:19:48:0,48,720	0/0:22,0:22:60:0,60,900
chr11	77281447	.	CA	C	304.71	PASS	AC=1;AF=0.125;AN=8;BaseQRankSum=-0.223;DP=169;ExcessHet=3.0103;FS=2.658;MLEAC=1;MLEAF=0.125;MQ=60;MQRankSum=0;QD=6.48;ReadPosRankSum=-1.965;SOR=1.13;VQSLOD=19.69;culprit=QD	GT:AD:DP:GQ:PL	0/1:32,15:47:99:314,0,863	0/0:50,0:50:99:0,120,1800	0/0:37,0:37:99:0,99,1407	0/0:34,0:34:99:0,99,1245
chr11	77351880	.	AT	A	3152.28	PASS	AC=7;AF=0.875;AN=8;BaseQRankSum=2.04;DP=142;ExcessHet=3.0103;FS=2.993;MLEAC=7;MLEAF=0.875;MQ=60;MQRankSum=0;QD=24.82;ReadPosRankSum=0.135;SOR=1.296;VQSLOD=21.05;culprit=QD	GT:AD:DP:GQ:PL	0/1:11,17:29:99:387,0,232	1/1:0,30:30:89:808,89,0	1/1:0,31:31:93:893,93,0	1/1:0,38:38:99:1075,114,0
chr11	77354053	.	CA	C	211.71	PASS	AC=1;AF=0.125;AN=8;BaseQRankSum=2.12;DP=125;ExcessHet=3.0103;FS=0;MLEAC=1;MLEAF=0.125;MQ=60;MQRankSum=0;QD=7.56;ReadPosRankSum=0.888;SOR=0.512;VQSLOD=21.09;culprit=QD	GT:AD:DP:GQ:PL	0/1:18,10:28:99:221,0,460	0/0:35,0:35:99:0,102,1530	0/0:33,0:33:99:0,99,1156	0/0:28,0:28:80:0,80,1083
chr11	77465010	.	GTGTC	G	561.77	PASS	AC=1;AF=0.125;AN=8;BaseQRankSum=-0.909;DP=90;ExcessHet=3.0103;FS=0;MLEAC=1;MLEAF=0.125;MQ=60;MQRankSum=0;QD=31.21;ReadPosRankSum=0.266;SOR=0.818;VQSLOD=20.55;culprit=MQ	GT:AD:DP:GQ:PL	0/1:4,14:18:99:570,0,181	0/0:25,0:25:0:0,0,599	0/0:17,1:18:51:0,51,754	0/0:17,0:17:57:0,57,767
chr11	77499029	.	AT	A	124.71	PASS	AC=1;AF=0.125;AN=8;BaseQRankSum=1.09;DP=124;ExcessHet=3.0103;FS=6.903;MLEAC=1;MLEAF=0.125;MQ=60;MQRankSum=0;QD=4.62;ReadPosRankSum=0.388;SOR=2.252;VQSLOD=17.13;culprit=QD	GT:AD:DP:GQ:PL	0/1:20,7:27:99:134,0,523	0/0:30,0:30:90:0,90,1139	0/0:31,0:31:81:0,81,1147	0/0:36,0:36:99:0,102,1438
chr11	77503943	.	G	C	196.75	PASS	AC=1;AF=0.125;AN=8;BaseQRankSum=-1.149;DP=120;ExcessHet=3.0103;FS=3.92;MLEAC=1;MLEAF=0.125;MQ=60;MQRankSum=0;QD=6.35;ReadPosRankSum=-0.226;SOR=0.2;VQSLOD=20.6;culprit=QD	GT:AD:DP:GQ:PL	0/1:23,8:31:99:206,0,850	0/0:30,0:30:90:0,90,1185	0/0:27,0:27:81:0,81,976	0/0:32,0:32:81:0,81,1215
chr11	77505195	.	C	CT	168.71	PASS	AC=1;AF=0.125;AN=8;BaseQRankSum=0.592;DP=144;ExcessHet=3.0103;FS=0;MLEAC=1;MLEAF=0.125;MQ=60;MQRankSum=0;QD=4.44;ReadPosRankSum=-0.644;SOR=0.551;VQSLOD=20.23;culprit=QD	GT:AD:DP:GQ:PL	0/1:27,11:38:99:178,0,630	0/0:39,0:39:75:0,75,1338	0/0:31,0:31:87:0,87,1305	0/0:34,0:34:99:0,99,1232
chr11	77533941	.	AT	A	243.71	PASS	AC=1;AF=0.125;AN=8;BaseQRankSum=-1.057;DP=107;ExcessHet=3.0103;FS=8.923;MLEAC=1;MLEAF=0.125;MQ=60;MQRankSum=0;QD=8.12;ReadPosRankSum=1.27;SOR=1.694;VQSLOD=20.55;culprit=QD	GT:AD:DP:GQ:PL	0/1:19,11:30:99:253,0,500	0/0:27,0:27:72:0,72,1080	0/0:22,0:22:60:0,60,794	0/0:21,0:21:60:0,60,748
chr11	77580152	.	C	T	338.75	PASS	AC=1;AF=0.125;AN=8;BaseQRankSum=-0.14;DP=129;ExcessHet=3.0103;FS=5.366;MLEAC=1;MLEAF=0.125;MQ=60;MQRankSum=0;QD=10.59;ReadPosRankSum=-0.019;SOR=1.37;VQSLOD=21.87;culprit=MQ	GT:AD:DP:GQ:PL	0/1:20,12:32:99:348,0,635	0/0:35,0:35:99:0,99,1256	0/0:37,0:37:99:0,104,1446	0/0:24,0:24:63:0,63,945
chr11	77596454	.	A	AT	160.2	PASS	AC=1;AF=0.125;AN=8;BaseQRankSum=2.03;DP=43;ExcessHet=3.0103;FS=6.803;MLEAC=1;MLEAF=0.125;MQ=60;MQRankSum=0;QD=11.44;ReadPosRankSum=0.436;SOR=3.126;VQSLOD=8.77;culprit=MQ	GT:AD:DP:GQ:PL	0/1:8,6:14:99:169,0,302	0/0:13,0:13:24:0,24,360	0/0:6,0:6:9:0,9,135	0/0:10,0:10:5:0,5,341
chr11	77596864	.	TA	T	3062.28	PASS	AC=7;AF=0.875;AN=8;BaseQRankSum=0.512;DP=142;ExcessHet=3.0103;FS=3.304;MLEAC=7;MLEAF=0.875;MQ=60;MQRankSum=0;QD=23.2;ReadPosRankSum=-0.133;SOR=0.379;VQSLOD=21.59;culprit=MQ	GT:AD:DP:GQ:PL	0/1:20,15:35:99:318,0,446	1/1:0,23:23:69:650,69,0	1/1:0,32:34:99:925,101,0	1/1:0,42:42:99:1180,126,0
chr11	77634523	.	A	G	604.75	PASS	AC=1;AF=0.125;AN=8;BaseQRankSum=2.09;DP=113;ExcessHet=3.0103;FS=1.273;MLEAC=1;MLEAF=0.125;MQ=60;MQRankSum=0;QD=15.91;ReadPosRankSum=1.08;SOR=0.572;VQSLOD=21.77;culprit=MQ	GT:AD:DP:GQ:PL	0/1:19,19:38:99:614,0,472	0/0:21,0:21:60:0,60,780	0/0:27,0:27:81:0,81,957	0/0:27,0:27:72:0,72,1080
chr11	77653960	.	C	T	285.75	PASS	AC=1;AF=0.125;AN=8;BaseQRankSum=-1.886;DP=142;ExcessHet=3.0103;FS=0;MLEAC=1;MLEAF=0.125;MQ=60;MQRankSum=0;QD=7.72;ReadPosRankSum=0.747;SOR=0.929;VQSLOD=21.18;culprit=QD	GT:AD:DP:GQ:PL	0/1:25,12:37:99:295,0,843	0/0:32,0:32:90:0,90,1239	0/0:36,0:36:99:0,100,1354	0/0:37,0:37:96:0,96,1440
chr11	77682151	.	AT	A	168.71	PASS	AC=1;AF=0.125;AN=8;BaseQRankSum=-0.891;DP=147;ExcessHet=3.0103;FS=23.78;MLEAC=1;MLEAF=0.125;MQ=60;MQRankSum=0;QD=4.96;ReadPosRankSum=0.762;SOR=3.017;VQSLOD=7.58;culprit=QD	GT:AD:DP:GQ:PL	0/1:25,9:34:99:178,0,698	0/0:41,0:41:99:0,102,1620	0/0:34,0:34:99:0,99,1485	0/0:34,0:34:99:0,99,1256
chr11	77686802	.	CT	C	471.71	PASS	AC=1;AF=0.125;AN=8;BaseQRankSum=0.739;DP=143;ExcessHet=3.0103;FS=0;MLEAC=1;MLEAF=0.125;MQ=60;MQRankSum=0;QD=13.48;ReadPosRankSum=1.15;SOR=0.836;VQSLOD=21.73;culprit=MQ	GT:AD:DP:GQ:PL	0/1:18,17:35:99:481,0,499	0/0:33,0:33:99:0,99,1199	0/0:36,0:36:99:0,99,1391	0/0:37,0:37:99:0,102,1347
chr11	77692822	.	C	T	375.75	PASS	AC=1;AF=0.125;AN=8;BaseQRankSum=-0.13;DP=155;ExcessHet=3.0103;FS=0;MLEAC=1;MLEAF=0.125;MQ=60;MQRankSum=0;QD=9.39;ReadPosRankSum=0.411;SOR=0.56;VQSLOD=21.44;culprit=QD	GT:AD:DP:GQ:PL	0/1:26,14:40:99:385,0,853	0/0:38,0:38:99:0,102,1372	0/0:34,0:34:99:0,99,1271	0/0:39,0:39:99:0,99,1469
chr11	77699254	.	T	C	710.75	PASS	AC=1;AF=0.125;AN=8;BaseQRankSum=0.467;DP=164;ExcessHet=3.0103;FS=0;MLEAC=1;MLEAF=0.125;MQ=60;MQRankSum=0;QD=13.94;ReadPosRankSum=-1.289;SOR=0.776;VQSLOD=21.26;culprit=MQ	GT:AD:DP:GQ:PL	0/1:28,23:51:99:720,0,969	0/0:37,0:37:99:0,108,1373	0/0:37,0:37:99:0,100,1378	0/0:38,0:38:99:0,108,1429
chr11	77793923	.	TA	T	104.72	PASS	AC=1;AF=0.125;AN=8;BaseQRankSum=1.87;DP=94;ExcessHet=3.0103;FS=0;MLEAC=1;MLEAF=0.125;MQ=60;MQRankSum=0;QD=4.76;ReadPosRankSum=-0.553;SOR=0.754;VQSLOD=20.38;culprit=QD	GT:AD:DP:GQ:PL	0/1:16,6:22:99:114,0,399	0/0:25,0:25:75:0,75,967	0/0:20,0:20:60:0,60,688	0/0:24,0:24:22:0,22,750
chr11	77853731	.	A	G	517.75	PASS	AC=1;AF=0.125;AN=8;BaseQRankSum=2.45;DP=146;ExcessHet=3.0103;FS=22.611;MLEAC=1;MLEAF=0.125;MQ=60;MQRankSum=0;QD=11.02;ReadPosRankSum=0.415;SOR=1.27;VQSLOD=17.73;culprit=FS	GT:AD:DP:GQ:PL	0/1:30,17:48:99:527,0,897	0/0:36,0:36:99:0,99,1358	0/0:30,0:30:90:0,90,1064	0/0:30,0:30:90:0,90,1186
chr11	77870526	.	A	G	263.75	PASS	AC=1;AF=0.125;AN=8;BaseQRankSum=0.206;DP=123;ExcessHet=3.0103;FS=13.496;MLEAC=1;MLEAF=0.125;MQ=60;MQRankSum=0;QD=7.76;ReadPosRankSum=-0.534;SOR=0.353;VQSLOD=20.01;culprit=QD	GT:AD:DP:GQ:PL	0/1:23,11:34:99:273,0,713	0/0:33,0:33:96:0,96,1440	0/0:27,0:27:81:0,81,928	0/0:27,0:27:72:0,72,963
chr11	77897508	.	AT	A	2099.27	PASS	AC=7;AF=0.875;AN=8;BaseQRankSum=0.719;DP=92;ExcessHet=3.0103;FS=0;MLEAC=7;MLEAF=0.875;MQ=59.83;MQRankSum=0;QD=24.99;ReadPosRankSum=-0.654;SOR=0.815;VQSLOD=5.24;culprit=QD	GT:AD:DP:GQ:PL	0/1:9,10:19:99:231,0,183	1/1:0,22:22:66:630,66,0	1/1:0,23:25:74:678,74,0	1/1:0,20:21:60:571,60,0
chr11	77905744	.	T	C	245.75	VQSRTrancheBOTH99.00to99.90	AC=1;AF=0.125;AN=8;BaseQRankSum=-1.535;DP=135;ExcessHet=3.0103;FS=14.76;MLEAC=1;MLEAF=0.125;MQ=55.55;MQRankSum=0.969;NEGATIVE_TRAIN_SITE;QD=7.45;ReadPosRankSum=1.23;SOR=1.148;VQSLOD=-1.709;culprit=QD	GT:AD:DP:GQ:PL	0/1:24,9:33:99:255,0,835	0/0:31,0:31:90:0,90,1194	0/0:39,0:39:99:0,109,1399	0/0:30,0:30:87:0,87,1305
chr11	77925324	.	T	C	305.75	VQSRTrancheBOTH99.00to99.90	AC=1;AF=0.125;AN=8;BaseQRankSum=-0.398;DP=127;ExcessHet=3.0103;FS=1.585;MLEAC=1;MLEAF=0.125;MQ=50.58;MQRankSum=-2.502;QD=10.54;ReadPosRankSum=-0.482;SOR=1.179;VQSLOD=-3.444;culprit=MQRankSum	GT:AD:DP:GQ:PL	0/1:19,10:29:99:315,0,675	0/0:33,0:33:84:0,84,1260	0/0:36,0:36:79:0,79,1292	0/0:27,0:27:75:0,75,1125
chr11	77955636	.	C	T	388.75	PASS	AC=1;AF=0.125;AN=8;BaseQRankSum=0.766;DP=110;ExcessHet=3.0103;FS=0;MLEAC=1;MLEAF=0.125;MQ=60;MQRankSum=0;QD=11.11;ReadPosRankSum=0.444;SOR=0.593;VQSLOD=21.66;culprit=MQ	GT:AD:DP:GQ:PL	0/1:22,13:35:99:398,0,754	0/0:19,0:19:51:0,51,765	0/0:34,0:34:99:0,99,1173	0/0:22,0:22:51:0,51,765
chr11	77979474	.	T	TA	370.71	PASS	AC=1;AF=0.125;AN=8;BaseQRankSum=-0.432;DP=172;ExcessHet=3.0103;FS=2.496;MLEAC=1;MLEAF=0.125;MQ=60;MQRankSum=0;QD=6.62;ReadPosRankSum=1.74;SOR=1.197;VQSLOD=20.63;culprit=QD	GT:AD:DP:GQ:PL	0/1:38,18:56:99:380,0,993	0/0:36,0:36:99:0,100,1261	0/0:39,0:39:99:0,100,1360	0/0:40,0:40:91:0,91,1434
chr11	77981739	.	T	TTTTA	482.71	PASS	AC=1;AF=0.125;AN=8;BaseQRankSum=0.424;DP=155;ExcessHet=3.0103;FS=1.617;MLEAC=1;MLEAF=0.125;MQ=60;MQRankSum=0;QD=14.2;ReadPosRankSum=-0.385;SOR=0.35;VQSLOD=21.65;culprit=MQ	GT:AD:DP:GQ:PL	0/1:20,14:34:99:492,0,798	0/0:39,0:39:99:0,101,1335	0/0:35,0:35:90:0,90,1350	0/0:39,0:39:99:0,108,1448
chr11	77999822	.	AT	A	245.71	PASS	AC=1;AF=0.125;AN=8;BaseQRankSum=0;DP=144;ExcessHet=3.0103;FS=3.344;MLEAC=1;MLEAF=0.125;MQ=60;MQRankSum=0;QD=7.02;ReadPosRankSum=-0.609;SOR=1.581;VQSLOD=20.6;culprit=QD	GT:AD:DP:GQ:PL	0/1:23,12:35:99:255,0,561	0/0:38,0:38:99:0,101,1472	0/0:33,0:33:90:0,90,1283	0/0:37,0:37:99:0,100,1353
chr11	78007779	.	T	TTTTA	5466.46	VQSRTrancheBOTH99.00to99.90	AC=7;AF=0.875;AN=8;BaseQRankSum=2.45;DP=153;ExcessHet=3.0103;FS=0;MLEAC=7;MLEAF=0.875;MQ=59.87;MQRankSum=0;QD=27.21;ReadPosRankSum=2.26;SOR=0.45;VQSLOD=4.32;culprit=ReadPosRankSum	GT:AD:DP:GQ:PL	0/1:2,24:26:13:959,0,13	1/1:1,36:37:66:1511,66,0	1/1:0,35:35:99:1575,105,0	1/1:0,32:33:96:1432,96,0
chr11	78052296	.	GT	G	175.71	PASS	AC=1;AF=0.125;AN=8;BaseQRankSum=2.43;DP=111;ExcessHet=3.0103;FS=0;MLEAC=1;MLEAF=0.125;MQ=60;MQRankSum=0;QD=6.28;ReadPosRankSum=-0.517;SOR=0.818;VQSLOD=20.73;culprit=QD	GT:AD:DP:GQ:PL	0/1:19,9:28:99:185,0,465	0/0:25,0:25:72:0,72,1000	0/0:29,0:29:72:0,72,1080	0/0:28,0:28:66:0,66,990
chr11	78055619	.	T	TTC	77.71	PASS	AC=1;AF=0.125;AN=8;BaseQRankSum=1.54;DP=127;ExcessHet=3.0103;FS=0;MLEAC=1;MLEAF=0.125;MQ=60;MQRankSum=0;QD=3.7;ReadPosRankSum=-0.39;SOR=0.399;VQSLOD=20.11;culprit=QD	GT:AD:DP:GQ:PL	0/1:15,6:21:87:87,0,560	0/0:37,0:37:99:0,102,1530	0/0:33,0:33:99:0,99,1207	0/0:31,0:31:81:0,81,1215
chr11	78094117	.	G	GA	231.71	PASS	AC=1;AF=0.125;AN=8;BaseQRankSum=0.151;DP=100;ExcessHet=3.0103;FS=3.624;MLEAC=1;MLEAF=0.125;MQ=60;MQRankSum=0;QD=9.27;ReadPosRankSum=-0.348;SOR=0.248;VQSLOD=21.12;culprit=QD	GT:AD:DP:GQ:PL	0/1:14,11:25:99:241,0,490	0/0:25,0:25:66:0,66,990	0/0:32,0:32:84:0,84,1260	0/0:15,0:15:42:0,42,630
chr11	78096382	.	G	A	401.75	PASS	AC=1;AF=0.125;AN=8;BaseQRankSum=0;DP=146;ExcessHet=3.0103;FS=10.401;MLEAC=1;MLEAF=0.125;MQ=60;MQRankSum=0;QD=10.86;ReadPosRankSum=-1.082;SOR=2.116;VQSLOD=17.64;culprit=MQ	GT:AD:DP:GQ:PL	0/1:24,13:37:99:411,0,775	0/0:40,0:40:99:0,108,1546	0/0:35,0:35:99:0,99,1288	0/0:30,0:30:72:0,72,1080
chr11	78157212	.	AT	A	210.71	PASS	AC=1;AF=0.125;AN=8;BaseQRankSum=-0.459;DP=139;ExcessHet=3.0103;FS=3.136;MLEAC=1;MLEAF=0.125;MQ=60;MQRankSum=0;QD=9.58;ReadPosRankSum=1.47;SOR=1.244;VQSLOD=21.25;culprit=QD	GT:AD:DP:GQ:PL	0/1:12,10:22:99:220,0,277	0/0:36,0:38:99:0,108,1013	0/0:34,0:34:99:0,99,1192	0/0:38,0:38:99:0,108,1620
chr11	78197156	.	T	C	193.83	PASS	AC=1;AF=0.125;AN=8;BaseQRankSum=-0.285;DP=76;ExcessHet=3.0103;FS=10.414;MLEAC=1;MLEAF=0.125;MQ=60;MQRankSum=0;QD=13.84;ReadPosRankSum=0.375;SOR=1.044;VQSLOD=22.54;culprit=MQ	GT:AD:DP:GQ:PL	0/1:8,6:14:99:202,0,254	0/0:11,0:11:33:0,33,437	0/0:28,0:28:49:0,49,888	0/0:23,0:23:0:0,0,727
chr11	78214239	.	TG	T	30.84	PASS	AC=1;AF=0.125;AN=8;BaseQRankSum=1.07;DP=71;ExcessHet=3.0103;FS=0;MLEAC=1;MLEAF=0.125;MQ=60;MQRankSum=0;QD=4.41;ReadPosRankSum=-0.366;SOR=0.892;VQSLOD=20.39;culprit=QD	GT:AD:DP:GQ:PL	0/1:5,2:7:40:40,0,131	0/0:15,0:15:9:0,9,431	0/0:25,0:25:70:0,70,760	0/0:21,0:21:35:0,35,582
chr11	78243164	.	GA	G	2116.31	PASS	AC=7;AF=0.875;AN=8;BaseQRankSum=-0.491;DP=95;ExcessHet=3.0103;FS=1.668;MLEAC=7;MLEAF=0.875;MQ=60;MQRankSum=0;QD=24.05;ReadPosRankSum=1.28;SOR=0.362;VQSLOD=21.25;culprit=QD	GT:AD:DP:GQ:PL	0/1:4,21:25:20:500,0,20	1/1:1,22:23:41:573,41,0	1/1:0,20:20:60:546,60,0	1/1:1,19:20:32:508,32,0
chr11	78271699	.	TA	T	289.71	PASS	AC=1;AF=0.125;AN=8;BaseQRankSum=0.909;DP=158;ExcessHet=3.0103;FS=4.524;MLEAC=1;MLEAF=0.125;MQ=60;MQRankSum=0;QD=6.74;ReadPosRankSum=0.246;SOR=1.297;VQSLOD=21.3;culprit=QD	GT:AD:DP:GQ:PL	0/1:29,14:43:99:299,0,754	0/0:36,0:36:99:0,99,1485	0/0:34,0:34:99:0,100,1259	0/0:43,0:43:99:0,103,1577
chr11	78275435	.	TA	T	3726.27	PASS	AC=7;AF=0.875;AN=8;BaseQRankSum=-0.753;DP=178;ExcessHet=3.0103;FS=3.558;MLEAC=7;MLEAF=0.875;MQ=60;MQRankSum=0;QD=24.04;ReadPosRankSum=1.44;SOR=0.725;VQSLOD=21.22;culprit=QD	GT:AD:DP:GQ:PL	0/1:12,32:49:99:818,0,210	1/1:2,31:34:41:816,41,0	1/1:1,38:39:88:1067,88,0	1/1:1,38:39:88:1036,88,0
chr11	78291575	.	T	C	544.75	PASS	AC=1;AF=0.125;AN=8;BaseQRankSum=-2.058;DP=134;ExcessHet=3.0103;FS=1.55;MLEAC=1;MLEAF=0.125;MQ=60;MQRankSum=0;QD=18.78;ReadPosRankSum=-1.159;SOR=0.352;VQSLOD=21.4;culprit=MQ	GT:AD:DP:GQ:PL	0/1:14,15:29:99:554,0,482	0/0:29,0:29:87:0,87,1092	0/0:35,0:35:87:0,87,1305	0/0:40,0:40:99:0,105,1575
chr11	78306240	.	AT	A	263.71	PASS	AC=1;AF=0.125;AN=8;BaseQRankSum=0.654;DP=134;ExcessHet=3.0103;FS=0;MLEAC=1;MLEAF=0.125;MQ=60;MQRankSum=0;QD=8.51;ReadPosRankSum=-0.02;SOR=0.593;VQSLOD=21.27;culprit=QD	GT:AD:DP:GQ:PL	0/1:19,12:31:99:273,0,483	0/0:34,0:34:99:0,99,1239	0/0:40,0:40:84:0,84,1333	0/0:28,0:28:78:0,78,1170
chr11	78313193	.	CT	C	513.71	PASS	AC=1;AF=0.125;AN=8;BaseQRankSum=0.465;DP=154;ExcessHet=3.0103;FS=1.145;MLEAC=1;MLEAF=0.125;MQ=60;MQRankSum=0;QD=11.17;ReadPosRankSum=0.616;SOR=0.757;VQSLOD=21.58;culprit=MQ	GT:AD:DP:GQ:PL	0/1:24,22:46:99:523,0,556	0/0:33,0:33:99:0,99,1231	0/0:36,0:36:99:0,102,1269	0/0:36,0:36:99:0,101,1284
chr11	78323803	.	T	C	414.75	PASS	AC=1;AF=0.125;AN=8;BaseQRankSum=0.518;DP=165;ExcessHet=3.0103;FS=5.147;MLEAC=1;MLEAF=0.125;MQ=60;MQRankSum=0;QD=9.87;ReadPosRankSum=0.975;SOR=1.835;VQSLOD=20.24;culprit=MQ	GT:AD:DP:GQ:PL	0/1:28,14:42:99:424,0,1040	0/0:49,0:49:99:0,106,1758	0/0:38,0:38:92:0,92,1389	0/0:36,0:36:99:0,105,1575
chr11	78352041	.	G	A	297.75	PASS	AC=1;AF=0.125;AN=8;BaseQRankSum=-1.159;DP=149;ExcessHet=3.0103;FS=2.978;MLEAC=1;MLEAF=0.125;MQ=60;MQRankSum=0;QD=6.77;ReadPosRankSum=0.053;SOR=0.876;VQSLOD=21;culprit=QD	GT:AD:DP:GQ:PL	0/1:32,12:44:99:307,0,1079	0/0:31,0:31:90:0,90,1224	0/0:32,0:32:96:0,96,1108	0/0:40,0:40:99:0,104,1411
chr11	78352207	.	C	A	419.75	PASS	AC=1;AF=0.125;AN=8;BaseQRankSum=-1.295;DP=136;ExcessHet=3.0103;FS=2.824;MLEAC=1;MLEAF=0.125;MQ=60;MQRankSum=0;QD=10.49;ReadPosRankSum=0.373;SOR=0.33;VQSLOD=21.4;culprit=MQ	GT:AD:DP:GQ:PL	0/1:24,16:40:99:429,0,795	0/0:27,0:27:81:0,81,883	0/0:29,0:29:81:0,81,973	0/0:40,0:40:99:0,104,1411
chr11	78360568	.	A	AT	468.71	PASS	AC=1;AF=0.125;AN=8;BaseQRankSum=-0.573;DP=159;ExcessHet=3.0103;FS=2.511;MLEAC=1;MLEAF=0.125;MQ=60;MQRankSum=0;QD=8.68;ReadPosRankSum=0.515;SOR=1.201;VQSLOD=21.31;culprit=QD	GT:AD:DP:GQ:PL	0/1:33,21:54:99:478,0,846	0/0:35,0:35:99:0,99,1316	0/0:33,0:33:99:0,99,1219	0/0:34,0:34:93:0,93,1395
chr11	78410992	.	TA	T	1954.51	PASS	AC=7;AF=0.875;AN=8;BaseQRankSum=1.55;DP=90;ExcessHet=3.0103;FS=1.595;MLEAC=6;MLEAF=0.75;MQ=60;MQRankSum=0;QD=25.06;ReadPosRankSum=0.289;SOR=0.34;VQSLOD=21.36;culprit=QD	GT:AD:DP:GQ:PL	0/1:6,5:11:99:108,0,136	1/1:1,23:24:44:621,44,0	1/1:0,29:29:87:820,87,0	1/1:0,14:16:48:415,48,0
chr11	78427425	.	G	A	375.75	PASS	AC=1;AF=0.125;AN=8;BaseQRankSum=-0.916;DP=131;ExcessHet=3.0103;FS=1.449;MLEAC=1;MLEAF=0.125;MQ=60;MQRankSum=0;QD=12.96;ReadPosRankSum=-1.185;SOR=0.425;VQSLOD=21.18;culprit=MQ	GT:AD:DP:GQ:PL	0/1:16,13:29:99:385,0,574	0/0:24,0:24:72:0,72,917	0/0:42,0:42:99:0,103,1646	0/0:35,0:35:99:0,102,1370
chr11	78427601	.	AT	A	429.71	PASS	AC=1;AF=0.125;AN=8;BaseQRankSum=0.46;DP=164;ExcessHet=3.0103;FS=1.154;MLEAC=1;MLEAF=0.125;MQ=60;MQRankSum=0;QD=9.55;ReadPosRankSum=-1.017;SOR=0.834;VQSLOD=20.94;culprit=QD	GT:AD:DP:GQ:PL	0/1:25,20:45:99:439,0,579	0/0:36,0:36:93:0,93,1395	0/0:42,0:42:99:0,103,1646	0/0:37,0:37:99:0,105,1340
chr11	78495291	.	G	A	388.75	PASS	AC=1;AF=0.125;AN=8;BaseQRankSum=0.27;DP=94;ExcessHet=3.0103;FS=0;MLEAC=1;MLEAF=0.125;MQ=60;MQRankSum=0;QD=11.43;ReadPosRankSum=-1.313;SOR=0.846;VQSLOD=21.02;culprit=MQ	GT:AD:DP:GQ:PL	0/1:20,14:34:99:398,0,641	0/0:16,0:16:48:0,48,591	0/0:22,0:22:60:0,60,883	0/0:22,0:22:63:0,63,758
chr11	78506979	.	T	C	251.75	PASS	AC=1;AF=0.125;AN=8;BaseQRankSum=0.217;DP=100;ExcessHet=3.0103;FS=3.851;MLEAC=1;MLEAF=0.125;MQ=60;MQRankSum=0;QD=10.49;ReadPosRankSum=0.686;SOR=0.223;VQSLOD=21.37;culprit=MQ	GT:AD:DP:GQ:PL	0/1:15,9:24:99:261,0,454	0/0:22,0:22:60:0,60,900	0/0:30,0:30:81:0,81,1215	0/0:24,0:24:72:0,72,883
chr11	78513951	.	TAC	T	337.71	PASS	AC=1;AF=0.125;AN=8;BaseQRankSum=-0.85;DP=131;ExcessHet=3.0103;FS=1.475;MLEAC=1;MLEAF=0.125;MQ=60;MQRankSum=0;QD=10.23;ReadPosRankSum=0.478;SOR=1.27;VQSLOD=21.42;culprit=MQ	GT:AD:DP:GQ:PL	0/1:22,11:33:99:347,0,779	0/0:25,0:25:69:0,69,1035	0/0:34,0:34:99:0,99,1320	0/0:36,0:36:99:0,104,1337
chr11	78543574	.	GA	G	193.71	PASS	AC=1;AF=0.125;AN=8;BaseQRankSum=0.138;DP=124;ExcessHet=3.0103;FS=1.459;MLEAC=1;MLEAF=0.125;MQ=60;MQRankSum=0;QD=5.7;ReadPosRankSum=-1.021;SOR=1.085;VQSLOD=20.28;culprit=QD	GT:AD:DP:GQ:PL	0/1:24,10:34:99:203,0,629	0/0:27,0:27:69:0,69,1035	0/0:28,0:28:81:0,81,1106	0/0:33,0:33:99:0,99,1220
chr11	78602434	.	T	C	307.75	PASS	AC=1;AF=0.125;AN=8;BaseQRankSum=-0.712;DP=100;ExcessHet=3.0103;FS=12.657;MLEAC=1;MLEAF=0.125;MQ=60;MQRankSum=0;QD=11.4;ReadPosRankSum=-1.026;SOR=1.879;VQSLOD=18.81;culprit=MQ	GT:AD:DP:GQ:PL	0/1:15,12:27:99:317,0,459	0/0:32,0:32:90:0,90,1350	0/0:20,0:20:60:0,60,687	0/0:20,0:20:51:0,51,765
chr11	78623280	.	T	C	409.75	PASS	AC=1;AF=0.125;AN=8;BaseQRankSum=0.515;DP=138;ExcessHet=3.0103;FS=1.367;MLEAC=1;MLEAF=0.125;MQ=60;MQRankSum=0;QD=9.99;ReadPosRankSum=0;SOR=0.43;VQSLOD=21.35;culprit=MQ	GT:AD:DP:GQ:PL	0/1:26,15:41:99:419,0,807	0/0:24,0:24:72:0,72,854	0/0:40,0:40:99:0,99,1392	0/0:33,0:33:99:0,99,1262
chr11	78653350	.	CT	C	436.71	PASS	AC=1;AF=0.125;AN=8;BaseQRankSum=0.492;DP=145;ExcessHet=3.0103;FS=0;MLEAC=1;MLEAF=0.125;MQ=60;MQRankSum=0;QD=10.4;ReadPosRankSum=-1.525;SOR=0.743;VQSLOD=20.75;culprit=MQ	GT:AD:DP:GQ:PL	0/1:22,20:42:99:446,0,503	0/0:25,0:25:72:0,72,1080	0/0:41,0:41:99:0,105,1505	0/0:36,0:36:93:0,93,1395
chr11	78708941	.	A	ACCATTTTT	359.71	PASS	AC=1;AF=0.125;AN=8;BaseQRankSum=-0.974;DP=106;ExcessHet=3.0103;FS=0;MLEAC=1;MLEAF=0.125;MQ=60;MQRankSum=0;QD=13.32;ReadPosRankSum=-0.251;SOR=0.412;VQSLOD=21.77;culprit=MQ	GT:AD:DP:GQ:PL	0/1:17,10:27:99:369,0,684	0/0:23,0:23:60:0,60,900	0/0:21,0:21:63:0,63,727	0/0:33,0:33:87:0,87,1305
chr11	78708965	.	CTTTCT	C	353.71	PASS	AC=1;AF=0.125;AN=8;BaseQRankSum=-2.282;DP=110;ExcessHet=3.0103;FS=0;MLEAC=1;MLEAF=0.125;MQ=60;MQRankSum=0;QD=14.15;ReadPosRankSum=-0.916;SOR=0.616;VQSLOD=21.55;culprit=MQ	GT:AD:DP:GQ:PL	0/1:15,10:25:99:363,0,600	0/0:24,0:24:53:0,53,798	0/0:25,0:25:66:0,66,990	0/0:33,0:33:90:0,90,1350
chr11	78720708	.	T	A	357.75	PASS	AC=1;AF=0.125;AN=8;BaseQRankSum=-1.722;DP=164;ExcessHet=3.0103;FS=4.398;MLEAC=1;MLEAF=0.125;MQ=60;MQRankSum=0;QD=7.3;ReadPosRankSum=-0.282;SOR=0.513;VQSLOD=21.06;culprit=QD	GT:AD:DP:GQ:PL	0/1:34,15:49:99:367,0,1165	0/0:38,0:38:99:0,108,1410	0/0:37,0:37:99:0,99,1354	0/0:38,0:38:99:0,99,1485
chr11	78736485	.	CGCGT	C	228.71	PASS	AC=1;AF=0.125;AN=8;BaseQRankSum=1.68;DP=99;ExcessHet=3.0103;FS=0;MLEAC=1;MLEAF=0.125;MQ=60;MQRankSum=0;QD=9.53;ReadPosRankSum=-0.68;SOR=0.719;VQSLOD=21.2;culprit=QD	GT:AD:DP:GQ:PL	0/1:16,8:25:99:238,0,586	0/0:30,0:30:78:0,78,1170	0/0:22,0:22:60:0,60,900	0/0:19,0:19:51:0,51,765
chr11	78763293	.	T	G	244.75	PASS	AC=1;AF=0.125;AN=8;BaseQRankSum=-0.294;DP=138;ExcessHet=3.0103;FS=0;MLEAC=1;MLEAF=0.125;MQ=60;MQRankSum=0;QD=11.12;ReadPosRankSum=0.786;SOR=0.693;VQSLOD=21.64;culprit=MQ	GT:AD:DP:GQ:PL	0/1:14,8:22:99:254,0,490	0/0:35,0:35:99:0,99,1374	0/0:43,0:43:99:0,104,1471	0/0:36,0:36:99:0,100,1393
chr11	78782763	.	CT	C	412.71	PASS	AC=1;AF=0.125;AN=8;BaseQRankSum=-1.63;DP=131;ExcessHet=3.0103;FS=0;MLEAC=1;MLEAF=0.125;MQ=60;MQRankSum=0;QD=13.76;ReadPosRankSum=-0.275;SOR=0.627;VQSLOD=21.8;culprit=MQ	GT:AD:DP:GQ:PL	0/1:12,18:30:99:422,0,409	0/0:19,0:19:57:0,57,734	0/0:37,0:37:99:0,100,1284	0/0:45,0:45:99:0,120,1800
chr11	78824252	.	G	A	336.75	PASS	AC=1;AF=0.125;AN=8;BaseQRankSum=-1.847;DP=151;ExcessHet=3.0103;FS=2.827;MLEAC=1;MLEAF=0.125;MQ=60;MQRankSum=0;QD=7.02;ReadPosRankSum=-0.99;SOR=0.296;VQSLOD=20.4;culprit=QD	GT:AD:DP:GQ:PL	0/1:33,15:48:99:346,0,1123	0/0:36,0:36:99:0,102,1379	0/0:37,0:37:99:0,105,1347	0/0:30,0:30:69:0,69,1035
chr11	78839640	.	C	A	335.75	PASS	AC=1;AF=0.125;AN=8;BaseQRankSum=-0.771;DP=128;ExcessHet=3.0103;FS=1.374;MLEAC=1;MLEAF=0.125;MQ=60;MQRankSum=0;QD=9.33;ReadPosRankSum=0.464;SOR=0.97;VQSLOD=21.37;culprit=QD	GT:AD:DP:GQ:PL	0/1:25,11:36:99:345,0,934	0/0:33,0:33:93:0,93,1395	0/0:27,0:27:81:0,81,1022	0/0:32,0:32:90:0,90,1350
chr11	78848514	.	C	CT	307.71	PASS	AC=1;AF=0.125;AN=8;BaseQRankSum=0.068;DP=114;ExcessHet=3.0103;FS=1.455;MLEAC=1;MLEAF=0.125;MQ=60;MQRankSum=0;QD=10.61;ReadPosRankSum=-1.383;SOR=0.666;VQSLOD=20.81;culprit=MQ	GT:AD:DP:GQ:PL	0/1:16,13:29:99:317,0,411	0/0:28,0:28:84:0,84,1121	0/0:26,0:26:72:0,72,948	0/0:30,0:30:84:0,84,1260
chr11	78882868	.	ATT	A	5104.28	PASS	AC=7;AF=0.875;AN=8;BaseQRankSum=-0.311;DP=154;ExcessHet=3.0103;FS=5.612;MLEAC=7;MLEAF=0.875;MQ=60;MQRankSum=0;QD=32.01;ReadPosRankSum=0.485;SOR=0.32;VQSLOD=20.24;culprit=MQ	GT:AD:DP:GQ:PL	0/1:7,14:21:99:498,0,208	1/1:0,43:44:99:1701,129,0	1/1:0,39:39:99:1526,117,0	1/1:0,35:35:99:1390,105,0
chr11	78894269	.	G	A	299.75	PASS	AC=1;AF=0.125;AN=8;BaseQRankSum=-1.253;DP=129;ExcessHet=3.0103;FS=3.274;MLEAC=1;MLEAF=0.125;MQ=60;MQRankSum=0;QD=8.33;ReadPosRankSum=1.19;SOR=1.163;VQSLOD=21.23;culprit=QD	GT:AD:DP:GQ:PL	0/1:25,11:36:99:309,0,863	0/0:28,0:28:81:0,81,1111	0/0:36,0:36:90:0,90,1350	0/0:28,0:28:84:0,84,1026
chr11	78956143	.	CT	C	435.71	PASS	AC=1;AF=0.125;AN=8;BaseQRankSum=1.08;DP=166;ExcessHet=3.0103;FS=11.439;MLEAC=1;MLEAF=0.125;MQ=60;MQRankSum=0;QD=10.37;ReadPosRankSum=1.14;SOR=1.492;VQSLOD=21.13;culprit=MQ	GT:AD:DP:GQ:PL	0/1:23,19:42:99:445,0,542	0/0:37,0:37:99:0,99,1386	0/0:45,0:45:95:0,95,1578	0/0:39,0:39:99:0,101,1434
chr11	78964882	.	AT	A	639.71	PASS	AC=1;AF=0.125;AN=8;BaseQRankSum=0.712;DP=143;ExcessHet=3.0103;FS=0;MLEAC=1;MLEAF=0.125;MQ=60;MQRankSum=0;QD=18.82;ReadPosRankSum=0.898;SOR=0.665;VQSLOD=21.9;culprit=MQ	GT:AD:DP:GQ:PL	0/1:9,25:34:99:649,0,159	0/0:36,0:36:99:0,105,1413	0/0:38,0:38:99:0,99,1376	0/0:34,0:34:90:0,90,1350
chr11	78976799	.	CT	C	374.71	PASS	AC=1;AF=0.125;AN=8;BaseQRankSum=1.36;DP=154;ExcessHet=3.0103;FS=4.336;MLEAC=1;MLEAF=0.125;MQ=60;MQRankSum=0;QD=8.92;ReadPosRankSum=0.234;SOR=1.38;VQSLOD=21.54;culprit=QD	GT:AD:DP:GQ:PL	0/1:25,17:43:99:384,0,600	0/0:37,0:37:99:0,102,1369	0/0:33,0:33:96:0,96,1440	0/0:38,0:38:99:0,102,1530
chr11	78985738	.	AT	A	192.71	PASS	AC=1;AF=0.125;AN=8;BaseQRankSum=0.632;DP=156;ExcessHet=3.0103;FS=1.415;MLEAC=1;MLEAF=0.125;MQ=60;MQRankSum=0;QD=5.07;ReadPosRankSum=1.05;SOR=0.411;VQSLOD=20.39;culprit=QD	GT:AD:DP:GQ:PL	0/1:27,11:38:99:202,0,656	0/0:35,0:35:99:0,105,1366	0/0:38,0:38:99:0,111,1390	0/0:38,0:38:99:0,99,1352
chr11	79002098	.	AC	A	207.76	PASS	AC=1;AF=0.125;AN=8;BaseQRankSum=0.754;DP=79;ExcessHet=3.0103;FS=1.74;MLEAC=1;MLEAF=0.125;MQ=60;MQRankSum=0;QD=9.89;ReadPosRankSum=1.28;SOR=0.694;VQSLOD=21.25;culprit=MQ	GT:AD:DP:GQ:PL	0/1:12,9:21:99:217,0,310	0/0:10,0:10:30:0,30,373	0/0:18,0:18:51:0,51,765	0/0:28,0:28:14:0,14,715
chr11	79009776	.	C	T	293.75	PASS	AC=1;AF=0.125;AN=8;BaseQRankSum=-0.368;DP=147;ExcessHet=3.0103;FS=8.345;MLEAC=1;MLEAF=0.125;MQ=60;MQRankSum=0;QD=8.16;ReadPosRankSum=0.584;SOR=0.116;VQSLOD=21.03;culprit=QD	GT:AD:DP:GQ:PL	0/1:25,11:37:99:303,0,810	0/0:34,0:34:99:0,99,1276	0/0:36,0:36:99:0,99,1410	0/0:36,0:36:99:0,104,1395
chr11	79017530	.	CA	C	193.71	PASS	AC=1;AF=0.125;AN=8;BaseQRankSum=0.979;DP=157;ExcessHet=3.0103;FS=0;MLEAC=1;MLEAF=0.125;MQ=60;MQRankSum=0;QD=5.38;ReadPosRankSum=0.795;SOR=0.905;VQSLOD=20.74;culprit=QD	GT:AD:DP:GQ:PL	0/1:26,10:36:99:203,0,697	0/0:51,0:51:99:0,120,1800	0/0:33,0:33:90:0,90,1350	0/0:35,0:35:99:0,99,1406
chr11	79018261	.	C	T	304.75	PASS	AC=1;AF=0.125;AN=8;BaseQRankSum=1.24;DP=147;ExcessHet=3.0103;FS=0;MLEAC=1;MLEAF=0.125;MQ=60;MQRankSum=0;QD=8.24;ReadPosRankSum=0.173;SOR=0.693;VQSLOD=21.26;culprit=QD	GT:AD:DP:GQ:PL	0/1:26,11:38:99:314,0,842	0/0:43,0:43:99:0,100,1486	0/0:33,0:33:93:0,93,1395	0/0:33,0:33:96:0,96,1440
chr11	79049805	.	G	A	489.75	PASS	AC=1;AF=0.125;AN=8;BaseQRankSum=-0.509;DP=165;ExcessHet=3.0103;FS=6.608;MLEAC=1;MLEAF=0.125;MQ=60;MQRankSum=0;QD=9.99;ReadPosRankSum=-0.184;SOR=1.881;VQSLOD=19.87;culprit=MQ	GT:AD:DP:GQ:PL	0/1:33,16:50:99:499,0,1202	0/0:37,0:37:99:0,105,1575	0/0:39,0:39:99:0,108,1620	0/0:37,0:37:99:0,106,1362
chr11	79064568	.	T	C	657.75	PASS	AC=1;AF=0.125;AN=8;BaseQRankSum=2.6;DP=175;ExcessHet=3.0103;FS=0;MLEAC=1;MLEAF=0.125;MQ=60;MQRankSum=0;QD=12.41;ReadPosRankSum=2.24;SOR=0.826;VQSLOD=21.04;culprit=MQ	GT:AD:DP:GQ:PL	0/1:33,20:53:99:667,0,1079	0/0:37,0:37:99:0,102,1341	0/0:37,0:37:99:0,99,1387	0/0:47,0:47:99:0,112,1800
chr11	79096915	.	TGCGC	T	131.98	PASS	AC=1;AF=0.125;AN=8;BaseQRankSum=-0.126;DP=93;ExcessHet=3.0103;FS=0;MLEAC=1;MLEAF=0.125;MQ=60;MQRankSum=0;QD=12;ReadPosRankSum=1.65;SOR=0.541;VQSLOD=21.41;culprit=MQ	GT:AD:DP:GQ:PL	0/1:7,4:14:99:141,0,336	0/0:9,1:10:6:0,6,418	0/0:33,0:33:93:0,93,1395	0/0:11,0:12:54:0,54,596
chr11	79130829	.	G	GA	172.71	PASS	AC=1;AF=0.125;AN=8;BaseQRankSum=0.798;DP=80;ExcessHet=3.0103;FS=1.808;MLEAC=1;MLEAF=0.125;MQ=60;MQRankSum=0;QD=7.85;ReadPosRankSum=0;SOR=1.049;VQSLOD=21.11;culprit=QD	GT:AD:DP:GQ:PL	0/1:14,8:22:99:182,0,369	0/0:29,0:29:81:0,81,1215	0/0:15,0:15:42:0,42,630	0/0:13,0:13:39:0,39,497
chr11	79138552	.	TATATAA	T	169.97	PASS	AC=1;AF=0.125;AN=8;BaseQRankSum=-0.48;DP=48;ExcessHet=3.0103;FS=4.298;MLEAC=1;MLEAF=0.125;MQ=60;MQRankSum=0;QD=14.16;ReadPosRankSum=1.7;SOR=0.18;VQSLOD=21.34;culprit=MQ	GT:AD:DP:GQ:PL	0/1:7,5:12:99:179,0,279	0/0:12,0:12:36:0,36,434	0/0:6,0:7:18:0,18,249	0/0:11,0:11:33:0,33,495
chr11	79138565	.	AAAAC	A	170.81	PASS	AC=1;AF=0.125;AN=8;BaseQRankSum=0.322;DP=47;ExcessHet=3.0103;FS=0;MLEAC=1;MLEAF=0.125;MQ=60;MQRankSum=0;QD=14.23;ReadPosRankSum=2;SOR=0.368;VQSLOD=21.32;culprit=MQ	GT:AD:DP:GQ:PL	0/1:7,5:12:99:179,0,279	0/0:13,0:13:39:0,39,489	0/0:6,0:7:18:0,18,249	0/0:12,0:12:1:0,1,368
chr11	79154140	.	T	TA	422.71	PASS	AC=1;AF=0.125;AN=8;BaseQRankSum=0.836;DP=140;ExcessHet=3.0103;FS=0;MLEAC=1;MLEAF=0.125;MQ=60;MQRankSum=0;QD=11.12;ReadPosRankSum=-2.294;SOR=0.519;VQSLOD=20.06;culprit=ReadPosRankSum	GT:AD:DP:GQ:PL	0/1:19,19:38:99:432,0,433	0/0:33,0:33:99:0,99,1302	0/0:37,0:37:99:0,102,1424	0/0:30,0:30:90:0,90,1157
chr11	79206452	.	C	T	544.75	PASS	AC=1;AF=0.125;AN=8;BaseQRankSum=-2.454;DP=154;ExcessHet=3.0103;FS=1.158;MLEAC=1;MLEAF=0.125;MQ=60;MQRankSum=0;QD=12.11;ReadPosRankSum=0.46;SOR=0.91;VQSLOD=21.67;culprit=MQ	GT:AD:DP:GQ:PL	0/1:26,19:45:99:554,0,939	0/0:36,0:36:99:0,99,1435	0/0:39,0:39:99:0,110,1385	0/0:34,0:34:99:0,99,1485
chr11	79244439	.	ATG	A	399.71	PASS	AC=1;AF=0.125;AN=8;BaseQRankSum=-0.098;DP=150;ExcessHet=3.0103;FS=3.064;MLEAC=1;MLEAF=0.125;MQ=60;MQRankSum=0;QD=12.11;ReadPosRankSum=-0.34;SOR=0.537;VQSLOD=21.58;culprit=MQ	GT:AD:DP:GQ:PL	0/1:18,15:33:99:409,0,541	0/0:42,0:42:99:0,120,1800	0/0:40,0:40:99:0,111,1446	0/0:32,0:32:84:0,84,1260
chr11	79265675	.	AT	A	3650.27	PASS	AC=7;AF=0.875;AN=8;BaseQRankSum=0.242;DP=158;ExcessHet=3.0103;FS=0;MLEAC=7;MLEAF=0.875;MQ=60;MQRankSum=0;QD=24.83;ReadPosRankSum=0.225;SOR=0.79;VQSLOD=21.38;culprit=QD	GT:AD:DP:GQ:PL	0/1:21,26:47:99:637,0,450	1/1:0,25:27:80:771,80,0	1/1:0,36:37:99:1081,108,0	1/1:0,39:39:99:1172,117,0
chr11	79307563	.	C	A	324.75	PASS	AC=1;AF=0.125;AN=8;BaseQRankSum=0.192;DP=112;ExcessHet=3.0103;FS=4.328;MLEAC=1;MLEAF=0.125;MQ=60;MQRankSum=0;QD=12.49;ReadPosRankSum=0.503;SOR=0.148;VQSLOD=21.61;culprit=MQ	GT:AD:DP:GQ:PL	0/1:16,10:26:99:334,0,522	0/0:30,0:30:81:0,81,1215	0/0:22,0:22:63:0,63,842	0/0:34,0:34:99:0,99,1140
chr11	79315693	.	T	C	333.75	PASS	AC=1;AF=0.125;AN=8;BaseQRankSum=1.02;DP=131;ExcessHet=3.0103;FS=0;MLEAC=1;MLEAF=0.125;MQ=60;MQRankSum=0;QD=10.43;ReadPosRankSum=-0.437;SOR=0.547;VQSLOD=21.42;culprit=MQ	GT:AD:DP:GQ:PL	0/1:21,11:32:99:343,0,623	0/0:36,0:36:99:0,102,1410	0/0:38,0:38:99:0,101,1468	0/0:25,0:25:72:0,72,1080
chr11	79327016	.	G	A	514.75	PASS	AC=1;AF=0.125;AN=8;BaseQRankSum=-1.107;DP=139;ExcessHet=3.0103;FS=2.909;MLEAC=1;MLEAF=0.125;MQ=60;MQRankSum=0;QD=13.55;ReadPosRankSum=-0.237;SOR=0.729;VQSLOD=21.75;culprit=MQ	GT:AD:DP:GQ:PL	0/1:22,16:38:99:524,0,768	0/0:38,0:38:99:0,99,1480	0/0:38,0:38:99:0,102,1469	0/0:23,0:23:60:0,60,900
chr11	79350603	.	CT	C	4568.28	PASS	AC=7;AF=0.875;AN=8;BaseQRankSum=0.237;DP=197;ExcessHet=3.0103;FS=5.199;MLEAC=7;MLEAF=0.875;MQ=60;MQRankSum=0;QD=24.43;ReadPosRankSum=-0.178;SOR=0.279;VQSLOD=21.64;culprit=QD	GT:AD:DP:GQ:PL	0/1:16,25:41:99:579,0,309	1/1:0,71:71:99:2002,213,0	1/1:1,37:38:86:993,86,0	1/1:1,36:39:88:1005,88,0
chr11	79362698	.	C	A	568.75	PASS	AC=1;AF=0.125;AN=8;BaseQRankSum=0.794;DP=154;ExcessHet=3.0103;FS=6.423;MLEAC=1;MLEAF=0.125;MQ=60;MQRankSum=0;QD=12.1;ReadPosRankSum=0.965;SOR=0.378;VQSLOD=22.01;culprit=MQ	GT:AD:DP:GQ:PL	0/1:28,19:47:99:578,0,866	0/0:39,0:39:99:0,111,1532	0/0:36,0:36:99:0,99,1418	0/0:31,0:31:90:0,90,1350
chr11	79373995	.	G	A	219.75	PASS	AC=1;AF=0.125;AN=8;BaseQRankSum=-2.228;DP=131;ExcessHet=3.0103;FS=1.685;MLEAC=1;MLEAF=0.125;MQ=60;MQRankSum=0;QD=9.16;ReadPosRankSum=0.239;SOR=0.357;VQSLOD=21.22;culprit=QD	GT:AD:DP:GQ:PL	0/1:15,9:24:99:229,0,548	0/0:36,0:36:99:0,102,1494	0/0:32,0:32:93:0,93,1171	0/0:39,0:39:99:0,99,1384
chr11	79421262	.	CA	C	330.71	PASS	AC=1;AF=0.125;AN=8;BaseQRankSum=-0.503;DP=130;ExcessHet=3.0103;FS=0;MLEAC=1;MLEAF=0.125;MQ=60;MQRankSum=0;QD=11.4;ReadPosRankSum=-1.027;SOR=0.602;VQSLOD=21.24;culprit=MQ	GT:AD:DP:GQ:PL	0/1:15,14:29:99:340,0,370	0/0:31,0:31:84:0,84,1260	0/0:35,0:35:99:0,99,1485	0/0:31,0:31:90:0,90,1053
chr11	79440852	.	C	CGT	186.71	PASS	AC=1;AF=0.125;AN=8;BaseQRankSum=1.86;DP=94;ExcessHet=3.0103;FS=1.741;MLEAC=1;MLEAF=0.125;MQ=60;MQRankSum=0;QD=10.98;ReadPosRankSum=-0.342;SOR=1.387;VQSLOD=21.3;culprit=MQ	GT:AD:DP:GQ:PL	0/1:10,7:17:99:196,0,381	0/0:16,0:16:48:0,48,661	0/0:26,0:26:50:0,50,857	0/0:27,0:27:72:0,72,1080
chr11	79480583	.	TAA	T	334.82	PASS	AC=1;AF=0.125;AN=8;BaseQRankSum=-0.712;DP=130;ExcessHet=3.0103;FS=1.55;MLEAC=1;MLEAF=0.125;MQ=60;MQRankSum=0;QD=12.4;ReadPosRankSum=0.187;SOR=0.303;VQSLOD=21.61;culprit=MQ	GT:AD:DP:GQ:PL	0/1:15,12:30:99:344,0,515	0/0:43,0:43:55:0,55,1541	0/0:23,0:23:10:0,10,737	0/0:33,0:33:87:0,87,1305
chr11	79500831	.	A	C	163.75	VQSRTrancheBOTH99.00to99.90	AC=1;AF=0.125;AN=8;BaseQRankSum=-2.085;DP=89;ExcessHet=3.0103;FS=7.256;MLEAC=1;MLEAF=0.125;MQ=58.5;MQRankSum=-1.924;NEGATIVE_TRAIN_SITE;QD=6.3;ReadPosRankSum=1.03;SOR=0.097;VQSLOD=-2.347;culprit=QD	GT:AD:DP:GQ:PL	0/1:17,9:26:99:173,0,582	0/0:20,0:20:48:0,48,720	0/0:19,0:19:51:0,51,765	0/0:23,0:23:66:0,66,990
chr11	79508758	.	GT	G	212.71	PASS	AC=1;AF=0.125;AN=8;BaseQRankSum=0.364;DP=148;ExcessHet=3.0103;FS=1.503;MLEAC=1;MLEAF=0.125;MQ=60;MQRankSum=0;QD=6.86;ReadPosRankSum=1.43;SOR=1.27;VQSLOD=20.76;culprit=QD	GT:AD:DP:GQ:PL	0/1:20,11:31:99:222,0,475	0/0:33,0:33:99:0,99,1094	0/0:38,0:38:99:0,102,1445	0/0:44,0:44:99:0,120,1800
chr11	79627823	.	T	C	358.75	PASS	AC=1;AF=0.125;AN=8;BaseQRankSum=-1.241;DP=116;ExcessHet=3.0103;FS=0;MLEAC=1;MLEAF=0.125;MQ=60;MQRankSum=0;QD=13.8;ReadPosRankSum=2.47;SOR=0.813;VQSLOD=20.93;culprit=ReadPosRankSum	GT:AD:DP:GQ:PL	0/1:15,11:26:99:368,0,518	0/0:28,0:28:72:0,72,1080	0/0:32,0:32:90:0,90,1350	0/0:30,0:30:90:0,90,1030
chr11	79651808	.	A	ACT	270.97	PASS	AC=1;AF=0.125;AN=8;BaseQRankSum=-0.751;DP=101;ExcessHet=3.0103;FS=4.374;MLEAC=1;MLEAF=0.125;MQ=60;MQRankSum=0;QD=10.42;ReadPosRankSum=0.962;SOR=1.387;VQSLOD=21.65;culprit=MQ	GT:AD:DP:GQ:PL	0/1:16,10:29:99:253,0,512	0/0:22,0:25:67:0,67,778	0/0:21,0:21:21:0,21,679	0/0:20,0:20:54:0,54,810
chr11	79673902	.	G	A	320.75	PASS	AC=1;AF=0.125;AN=8;BaseQRankSum=-2.173;DP=147;ExcessHet=3.0103;FS=3.093;MLEAC=1;MLEAF=0.125;MQ=60;MQRankSum=0;QD=8.02;ReadPosRankSum=0.133;SOR=1.445;VQSLOD=21.17;culprit=QD	GT:AD:DP:GQ:PL	0/1:28,12:40:99:330,0,1004	0/0:30,0:30:75:0,75,1125	0/0:34,0:34:99:0,99,1312	0/0:41,0:41:99:0,109,1800
chr11	79679413	.	C	T	228.75	PASS	AC=1;AF=0.125;AN=8;BaseQRankSum=0.909;DP=130;ExcessHet=3.0103;FS=0;MLEAC=1;MLEAF=0.125;MQ=60;MQRankSum=0;QD=7.89;ReadPosRankSum=0.561;SOR=0.936;VQSLOD=21.22;culprit=QD	GT:AD:DP:GQ:PL	0/1:21,8:29:99:238,0,677	0/0:28,0:28:72:0,72,1064	0/0:37,0:37:99:0,99,1275	0/0:33,0:33:90:0,90,1350
chr11	79696219	.	A	T	292.75	PASS	AC=1;AF=0.125;AN=8;BaseQRankSum=1.41;DP=91;ExcessHet=3.0103;FS=4.964;MLEAC=1;MLEAF=0.125;MQ=60;MQRankSum=0;QD=14.64;ReadPosRankSum=0.152;SOR=2.187;VQSLOD=17.87;culprit=MQ	GT:AD:DP:GQ:PL	0/1:11,9:20:99:302,0,338	0/0:26,0:26:72:0,72,1080	0/0:23,0:23:42:0,42,630	0/0:22,0:22:60:0,60,845
chr11	79708111	.	CA	C	154.71	PASS	AC=1;AF=0.125;AN=8;BaseQRankSum=-0.323;DP=74;ExcessHet=3.0103;FS=4.193;MLEAC=1;MLEAF=0.125;MQ=60;MQRankSum=0;QD=7.03;ReadPosRankSum=-0.353;SOR=1.567;VQSLOD=20.86;culprit=QD	GT:AD:DP:GQ:PL	0/1:15,7:22:99:164,0,425	0/0:17,0:17:48:0,48,720	0/0:18,0:18:51:0,51,765	0/0:17,0:17:48:0,48,720
chr11	79721088	.	C	T	790.75	PASS	AC=1;AF=0.125;AN=8;BaseQRankSum=-0.766;DP=136;ExcessHet=3.0103;FS=2.488;MLEAC=1;MLEAF=0.125;MQ=60;MQRankSum=0;QD=16.82;ReadPosRankSum=-0.862;SOR=0.998;VQSLOD=21.56;culprit=MQ	GT:AD:DP:GQ:PL	0/1:23,24:47:99:800,0,777	0/0:35,0:35:99:0,105,1454	0/0:19,0:19:51:0,51,765	0/0:35,0:35:99:0,99,1485
chr11	79727036	.	CT	C	354.71	PASS	AC=1;AF=0.125;AN=8;BaseQRankSum=-0.184;DP=112;ExcessHet=3.0103;FS=1.585;MLEAC=1;MLEAF=0.125;MQ=60;MQRankSum=0;QD=13.14;ReadPosRankSum=-1.663;SOR=1.292;VQSLOD=20.66;culprit=ReadPosRankSum	GT:AD:DP:GQ:PL	0/1:12,15:29:99:364,0,283	0/0:24,0:24:72:0,72,918	0/0:24,0:24:60:0,60,900	0/0:33,0:33:99:0,99,1303
chr11	79751593	.	TA	T	91.71	PASS	AC=1;AF=0.125;AN=8;BaseQRankSum=-0.835;DP=86;ExcessHet=3.0103;FS=5.563;MLEAC=1;MLEAF=0.125;MQ=60;MQRankSum=0;QD=5.1;ReadPosRankSum=0.247;SOR=2.303;VQSLOD=16.74;culprit=QD	GT:AD:DP:GQ:PL	0/1:13,5:18:99:101,0,350	0/0:27,0:27:81:0,81,1082	0/0:17,0:17:48:0,48,720	0/0:22,0:22:60:0,60,769
chr11	79764709	.	AT	A	233.71	PASS	AC=1;AF=0.125;AN=8;BaseQRankSum=0.208;DP=141;ExcessHet=3.0103;FS=0;MLEAC=1;MLEAF=0.125;MQ=60;MQRankSum=0;QD=5.99;ReadPosRankSum=0.365;SOR=0.627;VQSLOD=20.86;culprit=QD	GT:AD:DP:GQ:PL	0/1:27,12:39:99:243,0,666	0/0:39,0:39:99:0,108,1576	0/0:27,0:27:81:0,81,1035	0/0:33,0:33:99:0,99,1142
chr11	79807191	.	TA	T	278.71	PASS	AC=1;AF=0.125;AN=8;BaseQRankSum=1.02;DP=146;ExcessHet=3.0103;FS=1.44;MLEAC=1;MLEAF=0.125;MQ=60;MQRankSum=0;QD=8.2;ReadPosRankSum=-0.408;SOR=1.214;VQSLOD=21.02;culprit=QD	GT:AD:DP:GQ:PL	0/1:21,13:34:99:288,0,507	0/0:36,0:36:99:0,99,1365	0/0:37,0:37:99:0,99,1387	0/0:34,0:34:90:0,90,1350
chr11	79875243	.	C	G	439.75	PASS	AC=1;AF=0.125;AN=8;BaseQRankSum=-3.119;DP=124;ExcessHet=3.0103;FS=16.79;MLEAC=1;MLEAF=0.125;MQ=60;MQRankSum=0;QD=15.16;ReadPosRankSum=0.59;SOR=0.739;VQSLOD=20.55;culprit=FS	GT:AD:DP:GQ:PL	0/1:14,15:29:99:449,0,494	0/0:29,0:29:81:0,81,1215	0/0:30,0:30:90:0,90,1119	0/0:35,0:35:99:0,99,1291
chr11	79890702	.	TA	T	263.71	PASS	AC=1;AF=0.125;AN=8;BaseQRankSum=0.434;DP=125;ExcessHet=3.0103;FS=1.37;MLEAC=1;MLEAF=0.125;MQ=60;MQRankSum=0;QD=7.33;ReadPosRankSum=-1.175;SOR=0.43;VQSLOD=20.4;culprit=QD	GT:AD:DP:GQ:PL	0/1:24,12:36:99:273,0,628	0/0:23,0:23:62:0,62,945	0/0:33,0:33:99:0,99,1249	0/0:31,0:31:90:0,90,1350
chr11	79913724	.	GA	G	3823.72	PASS	AC=7;AF=0.875;AN=8;BaseQRankSum=1.68;DP=156;ExcessHet=3.0103;FS=0;MLEAC=7;MLEAF=0.875;MQ=60;MQRankSum=0;QD=26.19;ReadPosRankSum=1.35;SOR=0.488;VQSLOD=21.04;culprit=MQ	GT:AD:DP:GQ:PL	0/1:4,31:35:9:764,0,9	1/1:0,38:39:99:1087,114,0	1/1:0,36:36:99:1012,108,0	1/1:1,36:37:82:971,82,0
chr11	79951137	.	A	G	613.75	PASS	AC=1;AF=0.125;AN=8;BaseQRankSum=0.437;DP=161;ExcessHet=3.0103;FS=1.067;MLEAC=1;MLEAF=0.125;MQ=60;MQRankSum=0;QD=11.16;ReadPosRankSum=-1.17;SOR=0.521;VQSLOD=21.03;culprit=MQ	GT:AD:DP:GQ:PL	0/1:34,21:55:99:623,0,1083	0/0:34,0:34:99:0,99,1320	0/0:34,0:34:99:0,99,1166	0/0:37,0:37:99:0,99,1335
chr11	79972466	.	A	G	451.75	PASS	AC=1;AF=0.125;AN=8;BaseQRankSum=-1.118;DP=140;ExcessHet=3.0103;FS=10.058;MLEAC=1;MLEAF=0.125;MQ=60;MQRankSum=0;QD=11.89;ReadPosRankSum=-3.242;SOR=0.816;VQSLOD=19.05;culprit=ReadPosRankSum	GT:AD:DP:GQ:PL	0/1:23,15:38:99:461,0,903	0/0:35,0:35:99:0,99,1485	0/0:36,0:36:99:0,99,1365	0/0:31,0:31:78:0,78,1170
chr11	80003370	.	CA	C	272.71	PASS	AC=1;AF=0.125;AN=8;BaseQRankSum=-1.475;DP=123;ExcessHet=3.0103;FS=0;MLEAC=1;MLEAF=0.125;MQ=60;MQRankSum=0;QD=10.49;ReadPosRankSum=-0.386;SOR=0.473;VQSLOD=21.44;culprit=MQ	GT:AD:DP:GQ:PL	0/1:14,12:26:99:282,0,328	0/0:24,0:24:72:0,72,910	0/0:32,0:32:90:0,90,1175	0/0:40,0:40:99:0,108,1620
chr11	80026722	.	T	C	234.75	PASS	AC=1;AF=0.125;AN=8;BaseQRankSum=1.14;DP=78;ExcessHet=3.0103;FS=0;MLEAC=1;MLEAF=0.125;MQ=60;MQRankSum=0;QD=16.77;ReadPosRankSum=0.248;SOR=0.693;VQSLOD=21.98;culprit=MQ	GT:AD:DP:GQ:PL	0/1:7,7:14:99:244,0,233	0/0:28,0:28:81:0,81,987	0/0:21,0:21:52:0,52,778	0/0:14,0:14:33:0,33,495
chr11	80083308	.	C	CTCCT	198.49	PASS	AC=1;AF=0.125;AN=8;BaseQRankSum=-0.21;DP=16;ExcessHet=3.0103;FS=0;MLEAC=1;MLEAF=0.125;MQ=60;MQRankSum=0;QD=33.08;ReadPosRankSum=1.38;SOR=2.303;VQSLOD=11.49;culprit=MQ	GT:AD:DP:GQ:PL	0/1:1,5:6:18:207,0,18	0/0:2,0:2:3:0,3,45	0/0:4,0:4:9:0,9,135	0/0:4,0:4:12:0,12,118
chr11	80088279	.	A	AT	503.71	PASS	AC=1;AF=0.125;AN=8;BaseQRankSum=1.01;DP=177;ExcessHet=3.0103;FS=2.654;MLEAC=1;MLEAF=0.125;MQ=60;MQRankSum=0;QD=10.49;ReadPosRankSum=0.465;SOR=0.336;VQSLOD=21.4;culprit=MQ	GT:AD:DP:GQ:PL	0/1:25,23:48:99:513,0,571	0/0:42,0:42:99:0,120,1800	0/0:42,0:42:99:0,107,1570	0/0:42,0:42:99:0,117,1755
chr11	80111668	.	GA	G	2002.84	PASS	AC=7;AF=0.875;AN=8;BaseQRankSum=-0.746;DP=98;ExcessHet=3.0103;FS=6.796;MLEAC=6;MLEAF=0.75;MQ=60;MQRankSum=0;QD=22.5;ReadPosRankSum=-0.028;SOR=1.734;VQSLOD=19.98;culprit=MQ	GT:AD:DP:GQ:PL	0/1:9,16:25:99:377,0,178	1/1:0,23:23:69:649,69,0	1/1:1,21:22:38:564,38,0	1/1:2,17:19:1:423,1,0
chr11	80115177	.	A	G	509.75	PASS	AC=1;AF=0.125;AN=8;BaseQRankSum=-1.487;DP=131;ExcessHet=3.0103;FS=1.239;MLEAC=1;MLEAF=0.125;MQ=60;MQRankSum=0;QD=13.41;ReadPosRankSum=-0.264;SOR=0.951;VQSLOD=21.66;culprit=MQ	GT:AD:DP:GQ:PL	0/1:21,17:38:99:519,0,722	0/0:29,0:29:81:0,81,1113	0/0:31,0:31:87:0,87,1305	0/0:31,0:31:81:0,81,1215
chr11	80192537	.	AT	A	2352.28	PASS	AC=7;AF=0.875;AN=8;BaseQRankSum=-1.674;DP=107;ExcessHet=3.0103;FS=1.354;MLEAC=7;MLEAF=0.875;MQ=60;MQRankSum=0;QD=23.76;ReadPosRankSum=-0.689;SOR=0.69;VQSLOD=21.28;culprit=MQ	GT:AD:DP:GQ:PL	0/1:9,19:28:99:422,0,158	1/1:0,22:22:66:594,66,0	1/1:0,20:20:60:539,60,0	1/1:0,29:29:87:808,87,0
chr11	80210996	.	T	C	725.75	PASS	AC=1;AF=0.125;AN=8;BaseQRankSum=-1.043;DP=157;ExcessHet=3.0103;FS=2.371;MLEAC=1;MLEAF=0.125;MQ=60;MQRankSum=0;QD=14.51;ReadPosRankSum=-2.546;SOR=0.679;VQSLOD=20;culprit=ReadPosRankSum	GT:AD:DP:GQ:PL	0/1:25,25:51:99:735,0,819	0/0:36,0:36:99:0,99,1333	0/0:36,0:36:99:0,102,1459	0/0:33,0:33:90:0,90,1350
chr11	80237980	.	G	C	366.12	VQSRTrancheBOTH99.00to99.90	AC=1;AF=0.125;AN=8;BaseQRankSum=-0.329;DP=71;ExcessHet=3.0103;FS=1.957;MLEAC=1;MLEAF=0.125;MQ=59.58;MQRankSum=-0.717;NEGATIVE_TRAIN_SITE;QD=21.54;ReadPosRankSum=0.977;SOR=0.956;VQSLOD=-1.651;culprit=MQRankSum	GT:AD:DP:GQ:PL	0/1:7,10:17:99:373,0,256	0/0:21,0:21:0:0,0,612	0/0:11,0:11:18:0,18,270	0/0:21,0:21:0:0,0,623
chr11	80255093	.	T	C	140.75	PASS	AC=1;AF=0.125;AN=8;BaseQRankSum=-0.771;DP=127;ExcessHet=3.0103;FS=2.046;MLEAC=1;MLEAF=0.125;MQ=60;MQRankSum=0;QD=6.4;ReadPosRankSum=-1.623;SOR=0.223;VQSLOD=19.74;culprit=QD	GT:AD:DP:GQ:PL	0/1:16,6:22:99:150,0,564	0/0:36,0:36:99:0,102,1356	0/0:41,0:41:99:0,108,1449	0/0:27,0:27:81:0,81,969
chr11	80261689	.	GA	G	311.71	PASS	AC=1;AF=0.125;AN=8;BaseQRankSum=0.209;DP=122;ExcessHet=3.0103;FS=0;MLEAC=1;MLEAF=0.125;MQ=60;MQRankSum=0;QD=9.45;ReadPosRankSum=-0.547;SOR=0.793;VQSLOD=21.25;culprit=QD	GT:AD:DP:GQ:PL	0/1:19,14:33:99:321,0,453	0/0:33,0:33:99:0,99,1263	0/0:33,0:33:99:0,99,1199	0/0:21,0:21:60:0,60,860
chr11	80261762	.	G	T	381.75	PASS	AC=1;AF=0.125;AN=8;BaseQRankSum=0.069;DP=136;ExcessHet=3.0103;FS=0;MLEAC=1;MLEAF=0.125;MQ=60;MQRankSum=0;QD=10.6;ReadPosRankSum=0.478;SOR=0.693;VQSLOD=21.61;culprit=MQ	GT:AD:DP:GQ:PL	0/1:23,13:36:99:391,0,760	0/0:38,0:38:99:0,99,1368	0/0:33,0:33:93:0,93,1395	0/0:28,0:28:81:0,81,1017
chr11	80317886	.	C	T	410.75	PASS	AC=1;AF=0.125;AN=8;BaseQRankSum=-2.324;DP=143;ExcessHet=3.0103;FS=4.773;MLEAC=1;MLEAF=0.125;MQ=60;MQRankSum=0;QD=10.27;ReadPosRankSum=1.22;SOR=1.101;VQSLOD=21.71;culprit=MQ	GT:AD:DP:GQ:PL	0/1:24,16:40:99:420,0,829	0/0:38,0:38:99:0,103,1412	0/0:29,0:29:81:0,81,1215	0/0:35,0:35:99:0,99,1278
chr11	80345329	.	C	CA	244.71	PASS	AC=1;AF=0.125;AN=8;BaseQRankSum=-1.015;DP=109;ExcessHet=3.0103;FS=0;MLEAC=1;MLEAF=0.125;MQ=60;MQRankSum=0;QD=7.2;ReadPosRankSum=-0.794;SOR=0.551;VQSLOD=20.74;culprit=QD	GT:AD:DP:GQ:PL	0/1:24,10:34:99:254,0,754	0/0:24,0:24:63:0,63,945	0/0:27,0:27:78:0,78,1170	0/0:23,0:23:60:0,60,775
chr11	80364088	.	TTC	T	637.71	PASS	AC=1;AF=0.125;AN=8;BaseQRankSum=-1.625;DP=142;ExcessHet=3.0103;FS=0;MLEAC=1;MLEAF=0.125;MQ=60;MQRankSum=0;QD=12.75;ReadPosRankSum=0.258;SOR=0.743;VQSLOD=21.81;culprit=MQ	GT:AD:DP:GQ:PL	0/1:30,20:50:99:647,0,1039	0/0:22,0:22:61:0,61,824	0/0:38,0:38:99:0,108,1513	0/0:30,0:30:84:0,84,1260
chr11	80369908	.	G	GA	236.71	PASS	AC=1;AF=0.125;AN=8;BaseQRankSum=1.61;DP=128;ExcessHet=3.0103;FS=0;MLEAC=1;MLEAF=0.125;MQ=60;MQRankSum=0;QD=6.76;ReadPosRankSum=0.694;SOR=0.541;VQSLOD=20.98;culprit=QD	GT:AD:DP:GQ:PL	0/1:24,11:35:99:246,0,663	0/0:31,0:31:90:0,90,1350	0/0:34,0:34:99:0,99,1213	0/0:28,0:28:81:0,81,1034
chr11	80375497	.	A	G	366.75	PASS	AC=1;AF=0.125;AN=8;BaseQRankSum=-0.085;DP=136;ExcessHet=3.0103;FS=7.563;MLEAC=1;MLEAF=0.125;MQ=60;MQRankSum=0;QD=10.19;ReadPosRankSum=1.83;SOR=0.643;VQSLOD=21.85;culprit=MQ	GT:AD:DP:GQ:PL	0/1:22,14:36:99:376,0,639	0/0:34,0:34:99:0,99,1222	0/0:29,0:29:87:0,87,1057	0/0:35,0:35:99:0,99,1389
chr11	80388811	.	C	A	399.75	PASS	AC=1;AF=0.125;AN=8;BaseQRankSum=1.11;DP=142;ExcessHet=3.0103;FS=4.727;MLEAC=1;MLEAF=0.125;MQ=60;MQRankSum=0;QD=8.88;ReadPosRankSum=1.6;SOR=1.055;VQSLOD=21.35;culprit=QD	GT:AD:DP:GQ:PL	0/1:32,13:45:99:409,0,1130	0/0:28,0:28:81:0,81,1066	0/0:31,0:31:90:0,90,1108	0/0:37,0:37:99:0,100,1284
chr11	80405187	.	A	G	276.75	PASS	AC=1;AF=0.125;AN=8;BaseQRankSum=0.598;DP=120;ExcessHet=3.0103;FS=0;MLEAC=1;MLEAF=0.125;MQ=60;MQRankSum=0;QD=9.22;ReadPosRankSum=-0.066;SOR=0.527;VQSLOD=21.36;culprit=QD	GT:AD:DP:GQ:PL	0/1:20,10:30:99:286,0,648	0/0:24,0:24:72:0,72,896	0/0:30,0:30:72:0,72,1080	0/0:34,0:34:99:0,99,1197
chr11	80424045	.	T	C	497.75	PASS	AC=1;AF=0.125;AN=8;BaseQRankSum=-1.24;DP=161;ExcessHet=3.0103;FS=2.429;MLEAC=1;MLEAF=0.125;MQ=60;MQRankSum=0;QD=8.89;ReadPosRankSum=-0.459;SOR=1.077;VQSLOD=21.17;culprit=QD	GT:AD:DP:GQ:PL	0/1:37,19:56:99:507,0,1183	0/0:38,0:38:99:0,99,1485	0/0:32,0:32:93:0,93,1287	0/0:35,0:35:99:0,102,1280
chr11	80456100	.	A	AT	166.71	PASS	AC=1;AF=0.125;AN=8;BaseQRankSum=0.149;DP=127;ExcessHet=3.0103;FS=0;MLEAC=1;MLEAF=0.125;MQ=60;MQRankSum=0;QD=6.41;ReadPosRankSum=0.083;SOR=0.693;VQSLOD=20.92;culprit=QD	GT:AD:DP:GQ:PL	0/1:18,8:26:99:176,0,498	0/0:32,0:32:90:0,90,1145	0/0:36,0:36:91:0,91,1326	0/0:33,0:33:84:0,84,1260
chr11	80462529	.	C	A	446.75	PASS	AC=1;AF=0.125;AN=8;BaseQRankSum=-0.997;DP=140;ExcessHet=3.0103;FS=1.152;MLEAC=1;MLEAF=0.125;MQ=60;MQRankSum=0;QD=9.93;ReadPosRankSum=0.29;SOR=0.509;VQSLOD=21.4;culprit=MQ	GT:AD:DP:GQ:PL	0/1:27,18:46:99:456,0,819	0/0:30,0:30:90:0,90,1121	0/0:30,0:30:84:0,84,1260	0/0:33,0:33:99:0,99,1170
chr11	80483233	.	CA	C	147.71	PASS	AC=1;AF=0.125;AN=8;BaseQRankSum=-2.823;DP=142;ExcessHet=3.0103;FS=1.524;MLEAC=1;MLEAF=0.125;MQ=60;MQRankSum=0;QD=4.34;ReadPosRankSum=-1.011;SOR=0.404;VQSLOD=19.84;culprit=QD	GT:AD:DP:GQ:PL	0/1:25,9:34:99:157,0,603	0/0:37,0:37:99:0,105,1575	0/0:37,0:37:99:0,99,1439	0/0:32,0:32:90:0,90,1350
chr11	80490080	.	CAT	C	5454.28	PASS	AC=7;AF=0.875;AN=8;BaseQRankSum=-0.588;DP=191;ExcessHet=3.0103;FS=3.526;MLEAC=7;MLEAF=0.875;MQ=60;MQRankSum=0;QD=32.47;ReadPosRankSum=-0.037;SOR=1.238;VQSLOD=19.35;culprit=MQ	GT:AD:DP:GQ:PL	0/1:20,23:43:99:723,0,631	1/1:0,44:44:99:1681,133,0	1/1:0,38:38:99:1451,115,0	1/1:0,43:43:99:1610,129,0
chr11	80491966	.	G	T	566.75	PASS	AC=1;AF=0.125;AN=8;BaseQRankSum=-1.041;DP=122;ExcessHet=3.0103;FS=0;MLEAC=1;MLEAF=0.125;MQ=60;MQRankSum=0;QD=15.32;ReadPosRankSum=1.35;SOR=0.784;VQSLOD=21.74;culprit=MQ	GT:AD:DP:GQ:PL	0/1:18,19:37:99:576,0,557	0/0:27,0:27:71:0,71,979	0/0:33,0:33:99:0,99,1107	0/0:24,0:24:72:0,72,864
chr11	80511459	.	T	TA	98.71	PASS	AC=1;AF=0.125;AN=8;BaseQRankSum=1.81;DP=123;ExcessHet=3.0103;FS=4.31;MLEAC=1;MLEAF=0.125;MQ=60;MQRankSum=0;QD=4.49;ReadPosRankSum=-0.368;SOR=1.535;VQSLOD=20.5;culprit=QD	GT:AD:DP:GQ:PL	0/1:16,6:23:99:108,0,413	0/0:32,0:32:90:0,90,1350	0/0:34,0:34:99:0,99,1220	0/0:33,0:33:96:0,96,1440
chr11	80559413	.	A	G	436.75	PASS	AC=1;AF=0.125;AN=8;BaseQRankSum=-0.446;DP=144;ExcessHet=3.0103;FS=0;MLEAC=1;MLEAF=0.125;MQ=60;MQRankSum=0;QD=11.8;ReadPosRankSum=-0.015;SOR=0.714;VQSLOD=21.69;culprit=MQ	GT:AD:DP:GQ:PL	0/1:22,15:37:99:446,0,730	0/0:38,0:38:99:0,111,1427	0/0:39,0:39:99:0,101,1478	0/0:29,0:29:81:0,81,1215
chr11	80575513	.	T	C	252.75	PASS	AC=1;AF=0.125;AN=8;BaseQRankSum=-1.061;DP=103;ExcessHet=3.0103;FS=10.58;MLEAC=1;MLEAF=0.125;MQ=60;MQRankSum=0;QD=10.11;ReadPosRankSum=-1.926;SOR=3.056;VQSLOD=8.01;culprit=ReadPosRankSum	GT:AD:DP:GQ:PL	0/1:16,9:25:99:262,0,540	0/0:20,0:20:38:0,38,730	0/0:27,0:27:75:0,75,1125	0/0:30,0:30:90:0,90,1091
chr11	80673073	.	A	AT	148.71	PASS	AC=1;AF=0.125;AN=8;BaseQRankSum=-0.868;DP=80;ExcessHet=3.0103;FS=0;MLEAC=1;MLEAF=0.125;MQ=60;MQRankSum=0;QD=8.75;ReadPosRankSum=-1.718;SOR=0.527;VQSLOD=20.33;culprit=QD	GT:AD:DP:GQ:PL	0/1:9,8:19:99:158,0,214	0/0:26,0:26:72:0,72,984	0/0:13,0:13:39:0,39,463	0/0:21,0:21:60:0,60,697
chr11	80697074	.	C	T	372.75	PASS	AC=1;AF=0.125;AN=8;BaseQRankSum=-1.183;DP=117;ExcessHet=3.0103;FS=0;MLEAC=1;MLEAF=0.125;MQ=60;MQRankSum=0;QD=14.34;ReadPosRankSum=0.103;SOR=0.693;VQSLOD=21.9;culprit=MQ	GT:AD:DP:GQ:PL	0/1:13,13:26:99:382,0,458	0/0:24,0:24:72:0,72,916	0/0:37,0:37:99:0,102,1351	0/0:30,0:30:81:0,81,1215
chr11	80698314	.	A	G	314.77	PASS	AC=1;AF=0.125;AN=8;BaseQRankSum=-0.083;DP=134;ExcessHet=3.0103;FS=1.133;MLEAC=1;MLEAF=0.125;MQ=60;MQRankSum=0;QD=8.28;ReadPosRankSum=-0.138;SOR=0.495;VQSLOD=21.09;culprit=QD	GT:AD:DP:GQ:PL	0/1:22,16:38:99:324,0,677	0/0:35,0:35:63:0,63,1214	0/0:29,0:29:45:0,45,1078	0/0:25,3:28:18:0,18,815
chr11	80708075	.	A	G	352.75	PASS	AC=1;AF=0.125;AN=8;BaseQRankSum=0.531;DP=147;ExcessHet=3.0103;FS=10.681;MLEAC=1;MLEAF=0.125;MQ=60;MQRankSum=0;QD=8.6;ReadPosRankSum=-0.975;SOR=1.913;VQSLOD=18.8;culprit=QD	GT:AD:DP:GQ:PL	0/1:29,12:41:99:362,0,922	0/0:30,0:30:90:0,90,1130	0/0:41,0:41:99:0,110,1452	0/0:33,0:33:99:0,99,1169
chr11	80709235	.	GT	G	2717.27	PASS	AC=7;AF=0.875;AN=8;BaseQRankSum=0.726;DP=134;ExcessHet=3.0103;FS=0.961;MLEAC=7;MLEAF=0.875;MQ=59.96;MQRankSum=0;QD=22.09;ReadPosRankSum=1.52;SOR=0.564;VQSLOD=5.68;culprit=MQ	GT:AD:DP:GQ:PL	0/1:14,21:36:99:479,0,270	1/1:2,32:34:48:815,48,0	1/1:1,23:26:50:624,50,0	1/1:1,29:33:71:810,71,0
chr11	80712683	.	G	T	641.75	PASS	AC=1;AF=0.125;AN=8;BaseQRankSum=1.03;DP=140;ExcessHet=3.0103;FS=0;MLEAC=1;MLEAF=0.125;MQ=60;MQRankSum=0;QD=16.04;ReadPosRankSum=0.677;SOR=0.527;VQSLOD=21.97;culprit=MQ	GT:AD:DP:GQ:PL	0/1:20,20:40:99:651,0,611	0/0:36,0:36:99:0,99,1485	0/0:36,0:36:99:0,99,1305	0/0:25,0:25:34:0,34,877
chr11	80739079	.	A	G	492.75	PASS	AC=1;AF=0.125;AN=8;BaseQRankSum=0.357;DP=162;ExcessHet=3.0103;FS=15.423;MLEAC=1;MLEAF=0.125;MQ=60;MQRankSum=0;QD=9.3;ReadPosRankSum=1.05;SOR=2.978;VQSLOD=10.31;culprit=QD	GT:AD:DP:GQ:PL	0/1:36,17:53:99:502,0,1225	0/0:35,0:35:99:0,99,1456	0/0:38,0:38:99:0,102,1530	0/0:36,0:36:99:0,101,1326
chr11	80753196	.	ATAGAT	A	251.71	PASS	AC=1;AF=0.125;AN=8;BaseQRankSum=0.566;DP=89;ExcessHet=3.0103;FS=2.029;MLEAC=1;MLEAF=0.125;MQ=60;MQRankSum=0;QD=13.98;ReadPosRankSum=-0.726;SOR=0.269;VQSLOD=21.47;culprit=MQ	GT:AD:DP:GQ:PL	0/1:11,7:18:99:261,0,415	0/0:17,0:17:45:0,45,675	0/0:25,0:25:72:0,72,1080	0/0:23,0:23:69:0,69,851
chr11	80773189	.	C	T	410.75	PASS	AC=1;AF=0.125;AN=8;BaseQRankSum=-1.268;DP=140;ExcessHet=3.0103;FS=1.354;MLEAC=1;MLEAF=0.125;MQ=60;MQRankSum=0;QD=11.1;ReadPosRankSum=0.721;SOR=0.421;VQSLOD=21.49;culprit=MQ	GT:AD:DP:GQ:PL	0/1:23,14:37:99:420,0,801	0/0:34,0:34:99:0,99,1485	0/0:34,0:34:99:0,102,1241	0/0:34,0:34:99:0,99,1485
chr11	80774646	.	A	G	390.75	PASS	AC=1;AF=0.125;AN=8;BaseQRankSum=0.387;DP=140;ExcessHet=3.0103;FS=2.886;MLEAC=1;MLEAF=0.125;MQ=60;MQRankSum=0;QD=10.28;ReadPosRankSum=0.404;SOR=1.021;VQSLOD=21.56;culprit=MQ	GT:AD:DP:GQ:PL	0/1:24,14:39:99:400,0,749	0/0:35,0:35:99:0,102,1530	0/0:32,0:32:91:0,91,1216	0/0:34,0:34:99:0,99,1226
chr11	80806725	.	AAAT	A	173.73	PASS	AC=1;AF=0.125;AN=8;BaseQRankSum=-0.521;DP=114;ExcessHet=3.0103;FS=0;MLEAC=1;MLEAF=0.125;MQ=60;MQRankSum=0;QD=6.2;ReadPosRankSum=1.37;SOR=0.754;VQSLOD=20.74;culprit=QD	GT:AD:DP:GQ:PL	0/1:19,9:28:99:183,0,702	0/0:27,0:27:78:0,78,1170	0/0:21,2:23:18:0,18,772	0/0:35,0:35:99:0,102,1530
chr11	80861469	.	AG	A	368.71	PASS	AC=1;AF=0.125;AN=8;BaseQRankSum=0.746;DP=147;ExcessHet=3.0103;FS=0;MLEAC=1;MLEAF=0.125;MQ=60;MQRankSum=0;QD=8.57;ReadPosRankSum=1.33;SOR=0.859;VQSLOD=21.16;culprit=QD	GT:AD:DP:GQ:PL	0/1:27,16:43:99:378,0,720	0/0:33,0:33:96:0,96,1440	0/0:35,0:35:99:0,99,1398	0/0:31,0:31:93:0,93,1102
chr11	80888350	.	A	G	493.75	PASS	AC=1;AF=0.125;AN=8;BaseQRankSum=-1.57;DP=148;ExcessHet=3.0103;FS=9.774;MLEAC=1;MLEAF=0.125;MQ=60;MQRankSum=0;QD=12.34;ReadPosRankSum=-1.492;SOR=1.479;VQSLOD=20.62;culprit=MQ	GT:AD:DP:GQ:PL	0/1:24,16:40:99:503,0,868	0/0:40,0:40:99:0,104,1510	0/0:34,0:34:99:0,102,1265	0/0:34,0:34:96:0,96,1440
chr11	80890284	.	AT	A	415.71	PASS	AC=1;AF=0.125;AN=8;BaseQRankSum=0.771;DP=175;ExcessHet=3.0103;FS=2.355;MLEAC=1;MLEAF=0.125;MQ=60;MQRankSum=0;QD=6.4;ReadPosRankSum=0.249;SOR=1.123;VQSLOD=20.93;culprit=QD	GT:AD:DP:GQ:PL	0/1:47,18:65:99:425,0,1383	0/0:33,0:33:99:0,99,1229	0/0:39,0:39:99:0,105,1321	0/0:37,0:37:99:0,102,1368
chr11	80906521	.	A	G	246.76	PASS	AC=1;AF=0.125;AN=8;BaseQRankSum=2.23;DP=95;ExcessHet=3.0103;FS=1.999;MLEAC=1;MLEAF=0.125;MQ=60;MQRankSum=0;QD=10.28;ReadPosRankSum=-0.398;SOR=1.214;VQSLOD=21.32;culprit=MQ	GT:AD:DP:GQ:PL	0/1:16,8:24:99:256,0,489	0/0:24,0:24:44:0,44,910	0/0:19,0:19:19:0,19,596	0/0:27,0:27:81:0,81,926
chr11	80926468	.	G	A	136.75	PASS	AC=1;AF=0.125;AN=8;BaseQRankSum=0.735;DP=62;ExcessHet=3.0103;FS=2.363;MLEAC=1;MLEAF=0.125;MQ=60;MQRankSum=0;QD=9.12;ReadPosRankSum=-0.369;SOR=1.981;VQSLOD=18.94;culprit=QD	GT:AD:DP:GQ:PL	0/1:10,5:15:99:146,0,399	0/0:12,0:12:27:0,27,405	0/0:15,0:15:36:0,36,540	0/0:15,0:15:42:0,42,630
chr11	80968495	.	T	C	515.75	PASS	AC=1;AF=0.125;AN=8;BaseQRankSum=0.167;DP=154;ExcessHet=3.0103;FS=1.298;MLEAC=1;MLEAF=0.125;MQ=60;MQRankSum=0;QD=12.58;ReadPosRankSum=-0.986;SOR=0.404;VQSLOD=21.27;culprit=MQ	GT:AD:DP:GQ:PL	0/1:23,18:41:99:525,0,726	0/0:38,0:38:99:0,99,1485	0/0:34,0:34:99:0,99,1305	0/0:39,0:39:99:0,100,1417
chr11	80995248	.	T	C	417.75	PASS	AC=1;AF=0.125;AN=8;BaseQRankSum=-1.165;DP=130;ExcessHet=3.0103;FS=0;MLEAC=1;MLEAF=0.125;MQ=60;MQRankSum=0;QD=11.29;ReadPosRankSum=-1.097;SOR=0.549;VQSLOD=21.18;culprit=MQ	GT:AD:DP:GQ:PL	0/1:23,14:37:99:427,0,835	0/0:28,0:28:81:0,81,1215	0/0:29,0:29:87:0,87,1076	0/0:36,0:36:99:0,99,1357
chr11	81055543	.	A	T	504.75	PASS	AC=1;AF=0.125;AN=8;BaseQRankSum=-1.918;DP=118;ExcessHet=3.0103;FS=4.977;MLEAC=1;MLEAF=0.125;MQ=60;MQRankSum=0;QD=14.42;ReadPosRankSum=-0.448;SOR=0.663;VQSLOD=22.02;culprit=MQ	GT:AD:DP:GQ:PL	0/1:19,16:35:99:514,0,674	0/0:28,0:28:81:0,81,1065	0/0:31,0:31:90:0,90,1350	0/0:24,0:24:72:0,72,994
chr11	81069306	.	TA	T	4162.28	PASS	AC=7;AF=0.875;AN=8;BaseQRankSum=-0.854;DP=174;ExcessHet=3.0103;FS=5.47;MLEAC=7;MLEAF=0.875;MQ=60;MQRankSum=0;QD=26.51;ReadPosRankSum=0.531;SOR=0.262;VQSLOD=21.37;culprit=MQ	GT:AD:DP:GQ:PL	0/1:16,34:50:99:893,0,338	1/1:0,45:45:99:1379,135,0	1/1:0,28:28:84:858,84,0	1/1:0,34:34:99:1043,102,0
chr11	81071462	.	CA	C	280.71	PASS	AC=1;AF=0.125;AN=8;BaseQRankSum=0.292;DP=142;ExcessHet=3.0103;FS=1.52;MLEAC=1;MLEAF=0.125;MQ=60;MQRankSum=0;QD=10.03;ReadPosRankSum=0.535;SOR=1.123;VQSLOD=21.44;culprit=MQ	GT:AD:DP:GQ:PL	0/1:16,12:28:99:290,0,393	0/0:36,0:36:99:0,100,1400	0/0:38,0:38:99:0,114,1367	0/0:35,0:35:99:0,99,1485
chr11	81100070	.	T	C	421.75	PASS	AC=1;AF=0.125;AN=8;BaseQRankSum=-0.018;DP=129;ExcessHet=3.0103;FS=3.265;MLEAC=1;MLEAF=0.125;MQ=60;MQRankSum=0;QD=11.72;ReadPosRankSum=-0.86;SOR=0.247;VQSLOD=21.21;culprit=MQ	GT:AD:DP:GQ:PL	0/1:22,14:36:99:431,0,703	0/0:30,0:30:90:0,90,1107	0/0:27,0:27:81:0,81,985	0/0:35,0:35:91:0,91,1294
chr11	81102222	.	T	C	581.75	PASS	AC=1;AF=0.125;AN=8;BaseQRankSum=1.12;DP=138;ExcessHet=3.0103;FS=1.298;MLEAC=1;MLEAF=0.125;MQ=60;MQRankSum=0;QD=13.85;ReadPosRankSum=0.369;SOR=1.14;VQSLOD=21.74;culprit=MQ	GT:AD:DP:GQ:PL	0/1:24,18:42:99:591,0,828	0/0:22,0:22:60:0,60,900	0/0:35,0:35:99:0,99,1290	0/0:37,0:37:99:0,102,1431
chr11	81108632	.	C	A	238.75	PASS	AC=1;AF=0.125;AN=8;BaseQRankSum=0.22;DP=144;ExcessHet=3.0103;FS=3.33;MLEAC=1;MLEAF=0.125;MQ=60;MQRankSum=0;QD=5.97;ReadPosRankSum=0.766;SOR=1.609;VQSLOD=20.69;culprit=QD	GT:AD:DP:GQ:PL	0/1:30,10:40:99:248,0,1095	0/0:37,0:37:99:0,99,1369	0/0:32,0:32:93:0,93,1266	0/0:34,0:34:99:0,102,1178
chr11	81108656	.	AAT	A	4734.28	PASS	AC=7;AF=0.875;AN=8;BaseQRankSum=-0.471;DP=161;ExcessHet=3.0103;FS=1.95;MLEAC=7;MLEAF=0.875;MQ=60;MQRankSum=0;QD=29.96;ReadPosRankSum=-0.491;SOR=0.596;VQSLOD=20.3;culprit=MQ	GT:AD:DP:GQ:PL	0/1:18,18:36:99:383,0,402	1/1:2,50:52:99:1363,100,0	1/1:0,35:35:99:1480,105,0	1/1:0,35:35:99:1519,105,0
chr11	81108661	.	A	G	263.75	PASS	AC=1;AF=0.125;AN=8;BaseQRankSum=-0.539;DP=146;ExcessHet=3.0103;FS=1.511;MLEAC=1;MLEAF=0.125;MQ=60;MQRankSum=0;QD=7.33;ReadPosRankSum=0;SOR=1.179;VQSLOD=21.01;culprit=QD	GT:AD:DP:GQ:PL	0/1:26,10:36:99:273,0,958	0/0:38,0:38:99:0,99,1485	0/0:35,0:35:99:0,99,1417	0/0:36,0:36:99:0,108,1335
chr11	81111996	.	ACG	A	98.72	PASS	AC=1;AF=0.125;AN=8;BaseQRankSum=0.135;DP=45;ExcessHet=3.0103;FS=0;MLEAC=1;MLEAF=0.125;MQ=60;MQRankSum=0;QD=10.97;ReadPosRankSum=0.414;SOR=1.022;VQSLOD=21.61;culprit=MQ	GT:AD:DP:GQ:PL	0/1:6,3:9:99:108,0,239	0/0:10,0:10:27:0,27,405	0/0:14,0:14:39:0,39,585	0/0:12,0:12:27:0,27,405
chr11	81141811	.	C	CA	402.71	PASS	AC=1;AF=0.125;AN=8;BaseQRankSum=-0.828;DP=125;ExcessHet=3.0103;FS=3.004;MLEAC=1;MLEAF=0.125;MQ=60;MQRankSum=0;QD=11.19;ReadPosRankSum=1.43;SOR=1.329;VQSLOD=21.38;culprit=MQ	GT:AD:DP:GQ:PL	0/1:20,16:36:99:412,0,541	0/0:35,0:35:99:0,99,1348	0/0:30,0:30:90:0,90,1051	0/0:22,0:22:66:0,66,846
chr11	81165049	.	AAT	A	286.77	PASS	AC=1;AF=0.125;AN=8;BaseQRankSum=-0.27;DP=162;ExcessHet=3.0103;FS=5.172;MLEAC=1;MLEAF=0.125;MQ=60;MQRankSum=0;QD=5.97;ReadPosRankSum=1.41;SOR=0.868;VQSLOD=21.01;culprit=QD	GT:AD:DP:GQ:PL	0/1:32,16:48:99:296,0,1165	0/0:34,0:34:99:0,102,1311	0/0:30,3:33:13:0,13,919	0/0:44,0:44:99:0,120,1800
chr11	81208032	.	C	T	263.75	PASS	AC=1;AF=0.125;AN=8;BaseQRankSum=-0.647;DP=115;ExcessHet=3.0103;FS=5.418;MLEAC=1;MLEAF=0.125;MQ=60;MQRankSum=0;QD=9.09;ReadPosRankSum=0.731;SOR=0.074;VQSLOD=21.15;culprit=QD	GT:AD:DP:GQ:PL	0/1:20,9:29:99:273,0,736	0/0:24,0:24:29:0,29,846	0/0:27,0:27:81:0,81,961	0/0:34,0:34:99:0,99,1485
chr11	81236110	.	CT	C	3694.28	PASS	AC=7;AF=0.875;AN=8;BaseQRankSum=0.504;DP=169;ExcessHet=3.0103;FS=4.545;MLEAC=7;MLEAF=0.875;MQ=60;MQRankSum=0;QD=24.79;ReadPosRankSum=-0.568;SOR=1.555;VQSLOD=20.27;culprit=QD	GT:AD:DP:GQ:PL	0/1:11,22:33:99:516,0,215	1/1:2,46:48:87:1260,87,0	1/1:0,38:38:99:1088,114,0	1/1:0,30:30:90:841,90,0
chr11	81239705	.	C	CAT	311.71	PASS	AC=1;AF=0.125;AN=8;BaseQRankSum=-1.543;DP=140;ExcessHet=3.0103;FS=5.109;MLEAC=1;MLEAF=0.125;MQ=60;MQRankSum=0;QD=7.08;ReadPosRankSum=2.45;SOR=0.771;VQSLOD=20.44;culprit=QD	GT:AD:DP:GQ:PL	0/1:32,12:44:99:321,0,1080	0/0:35,0:35:99:0,102,1329	0/0:30,0:30:78:0,78,1170	0/0:27,0:27:81:0,81,1051
chr11	81240095	.	G	A	290.75	PASS	AC=1;AF=0.125;AN=8;BaseQRankSum=1.02;DP=135;ExcessHet=3.0103;FS=0;MLEAC=1;MLEAF=0.125;MQ=60;MQRankSum=0;QD=8.31;ReadPosRankSum=-0.245;SOR=0.892;VQSLOD=21.18;culprit=QD	GT:AD:DP:GQ:PL	0/1:26,9:35:99:300,0,1025	0/0:33,0:33:99:0,99,1193	0/0:35,0:35:99:0,102,1264	0/0:28,0:28:75:0,75,1125
chr11	81240103	.	A	T	453.75	PASS	AC=1;AF=0.125;AN=8;BaseQRankSum=1.74;DP=136;ExcessHet=3.0103;FS=0;MLEAC=1;MLEAF=0.125;MQ=60;MQRankSum=0;QD=13.35;ReadPosRankSum=-0.625;SOR=0.807;VQSLOD=21.62;culprit=MQ	GT:AD:DP:GQ:PL	0/1:25,9:34:99:463,0,1040	0/0:33,0:33:99:0,99,1193	0/0:35,0:35:99:0,102,1264	0/0:28,0:28:81:0,81,1119
chr11	81264876	.	TA	T	194.71	PASS	AC=1;AF=0.125;AN=8;BaseQRankSum=1.56;DP=146;ExcessHet=3.0103;FS=0;MLEAC=1;MLEAF=0.125;MQ=60;MQRankSum=0;QD=5.26;ReadPosRankSum=-0.033;SOR=0.704;VQSLOD=20.66;culprit=QD	GT:AD:DP:GQ:PL	0/1:26,11:37:99:204,0,631	0/0:41,0:41:99:0,101,1620	0/0:34,0:34:99:0,99,1485	0/0:34,0:34:99:0,99,1282
chr11	81335361	.	G	A	447.75	PASS	AC=1;AF=0.125;AN=8;BaseQRankSum=-0.907;DP=124;ExcessHet=3.0103;FS=0;MLEAC=1;MLEAF=0.125;MQ=60;MQRankSum=0;QD=10.18;ReadPosRankSum=-0.012;SOR=0.745;VQSLOD=21.51;culprit=MQ	GT:AD:DP:GQ:PL	0/1:27,17:44:99:457,0,1006	0/0:34,0:34:99:0,99,1280	0/0:26,0:26:69:0,69,1035	0/0:20,0:20:60:0,60,758
chr11	81336952	.	T	C	519.75	PASS	AC=1;AF=0.125;AN=8;BaseQRankSum=-1.605;DP=144;ExcessHet=3.0103;FS=6.967;MLEAC=1;MLEAF=0.125;MQ=60;MQRankSum=0;QD=12.68;ReadPosRankSum=-0.25;SOR=1.84;VQSLOD=20.14;culprit=MQ	GT:AD:DP:GQ:PL	0/1:23,18:41:99:529,0,789	0/0:32,0:32:90:0,90,1350	0/0:38,0:38:99:0,105,1575	0/0:33,0:33:99:0,99,1249
chr11	81339680	.	G	A	349.75	PASS	AC=1;AF=0.125;AN=8;BaseQRankSum=-1.485;DP=138;ExcessHet=3.0103;FS=1.524;MLEAC=1;MLEAF=0.125;MQ=60;MQRankSum=0;QD=10.29;ReadPosRankSum=-0.781;SOR=0.404;VQSLOD=21.11;culprit=MQ	GT:AD:DP:GQ:PL	0/1:21,13:34:99:359,0,762	0/0:35,0:35:99:0,99,1392	0/0:36,0:36:95:0,95,1318	0/0:32,0:32:90:0,90,1259
chr11	81382016	.	T	C	264.75	PASS	AC=1;AF=0.125;AN=8;BaseQRankSum=0.378;DP=106;ExcessHet=3.0103;FS=0;MLEAC=1;MLEAF=0.125;MQ=60;MQRankSum=0;QD=9.81;ReadPosRankSum=0.695;SOR=0.675;VQSLOD=21.49;culprit=MQ	GT:AD:DP:GQ:PL	0/1:18,9:27:99:274,0,626	0/0:28,0:28:81:0,81,1059	0/0:22,0:22:60:0,60,799	0/0:29,0:29:73:0,73,1082
chr11	81446605	.	ATGTGTG	A	4417.87	PASS	AC=7;AF=0.875;AN=8;BaseQRankSum=-2.317;DP=141;ExcessHet=3.0103;FS=1.334;MLEAC=6;MLEAF=0.75;MQ=60;MQRankSum=0;QD=24.45;ReadPosRankSum=1.03;SOR=1.144;VQSLOD=21.04;culprit=QD	GT:AD:DP:GQ:PL	0/1:12,22:39:99:889,0,439	1/1:0,35:35:99:1571,106,0	1/1:0,29:29:87:1305,87,0	1/1:0,14:16:47:649,47,0
chr11	81446633	.	ATG	A	416.71	PASS	AC=1;AF=0.125;AN=8;BaseQRankSum=1.92;DP=141;ExcessHet=3.0103;FS=1.343;MLEAC=1;MLEAF=0.125;MQ=60;MQRankSum=0;QD=9.26;ReadPosRankSum=-0.985;SOR=0.422;VQSLOD=20.86;culprit=QD	GT:AD:DP:GQ:PL	0/1:31,14:45:99:426,0,1240	0/0:38,0:38:72:0,72,1392	0/0:37,0:37:36:0,36,1258	0/0:20,0:20:60:0,60,750
chr11	81507873	.	TA	T	276.71	PASS	AC=1;AF=0.125;AN=8;BaseQRankSum=0.295;DP=108;ExcessHet=3.0103;FS=5.62;MLEAC=1;MLEAF=0.125;MQ=60;MQRankSum=0;QD=9.54;ReadPosRankSum=-0.929;SOR=0.75;VQSLOD=21.51;culprit=QD	GT:AD:DP:GQ:PL	0/1:17,12:29:99:286,0,434	0/0:31,0:31:90:0,90,1350	0/0:25,0:25:72:0,72,1080	0/0:21,0:21:63:0,63,781
chr11	81512182	.	TC	T	302.71	PASS	AC=1;AF=0.125;AN=8;BaseQRankSum=0.145;DP=148;ExcessHet=3.0103;FS=0;MLEAC=1;MLEAF=0.125;MQ=60;MQRankSum=0;QD=9.76;ReadPosRankSum=0.722;SOR=0.77;VQSLOD=21.48;culprit=QD	GT:AD:DP:GQ:PL	0/1:18,13:31:99:312,0,503	0/0:40,0:40:99:0,109,1532	0/0:37,0:37:99:0,104,1409	0/0:35,0:35:90:0,90,1350
chr11	81532241	.	A	G	174.75	PASS	AC=1;AF=0.125;AN=8;BaseQRankSum=-2.201;DP=106;ExcessHet=3.0103;FS=6.761;MLEAC=1;MLEAF=0.125;MQ=60;MQRankSum=0;QD=7.28;ReadPosRankSum=-1.594;SOR=1.806;VQSLOD=18.93;culprit=QD	GT:AD:DP:GQ:PL	0/1:16,8:24:99:184,0,583	0/0:28,0:28:81:0,81,1215	0/0:28,0:28:70:0,70,981	0/0:26,0:26:72:0,72,986
chr11	81558012	.	GT	G	4032.28	PASS	AC=7;AF=0.875;AN=8;BaseQRankSum=0.431;DP=177;ExcessHet=3.0103;FS=0.936;MLEAC=7;MLEAF=0.875;MQ=60;MQRankSum=0;QD=23.44;ReadPosRankSum=0.151;SOR=0.524;VQSLOD=21.58;culprit=MQ	GT:AD:DP:GQ:PL	0/1:15,20:35:99:459,0,317	1/1:1,44:45:99:1176,106,0	1/1:1,45:46:99:1242,127,0	1/1:2,44:46:99:1166,99,0
chr11	81631941	.	T	TAC	89.72	PASS	AC=1;AF=0.125;AN=8;BaseQRankSum=0.654;DP=74;ExcessHet=3.0103;FS=10.781;MLEAC=1;MLEAF=0.125;MQ=60;MQRankSum=0;QD=4.49;ReadPosRankSum=0.64;SOR=1.437;VQSLOD=20.8;culprit=QD	GT:AD:DP:GQ:PL	0/1:15,5:20:99:99,0,563	0/0:13,0:15:42:0,42,555	0/0:9,0:9:27:0,27,359	0/0:9,0:9:27:0,27,353
chr11	81635768	.	TTC	T	483.71	PASS	AC=1;AF=0.125;AN=8;BaseQRankSum=1.41;DP=143;ExcessHet=3.0103;FS=10.499;MLEAC=1;MLEAF=0.125;MQ=60;MQRankSum=0;QD=13.82;ReadPosRankSum=-1.232;SOR=2.448;VQSLOD=14.95;culprit=MQ	GT:AD:DP:GQ:PL	0/1:20,15:35:99:493,0,680	0/0:34,0:34:99:0,99,1398	0/0:31,0:31:90:0,90,1192	0/0:38,0:38:99:0,99,1395
chr11	81693077	.	CT	C	176.71	PASS	AC=1;AF=0.125;AN=8;BaseQRankSum=0.992;DP=146;ExcessHet=3.0103;FS=1.547;MLEAC=1;MLEAF=0.125;MQ=60;MQRankSum=0;QD=4.91;ReadPosRankSum=1.57;SOR=1.3;VQSLOD=20.34;culprit=QD	GT:AD:DP:GQ:PL	0/1:27,9:36:99:186,0,772	0/0:37,0:37:99:0,99,1484	0/0:35,0:35:99:0,99,1485	0/0:37,0:37:99:0,100,1401
chr11	81694685	.	G	A	434.75	PASS	AC=1;AF=0.125;AN=8;BaseQRankSum=-0.159;DP=154;ExcessHet=3.0103;FS=0;MLEAC=1;MLEAF=0.125;MQ=60;MQRankSum=0;QD=11.15;ReadPosRankSum=1.17;SOR=0.622;VQSLOD=21.54;culprit=MQ	GT:AD:DP:GQ:PL	0/1:25,14:41:99:444,0,827	0/0:29,0:29:81:0,81,1119	0/0:43,0:43:99:0,107,1481	0/0:40,0:40:99:0,107,1375
chr11	81719909	.	GA	G	1453.41	PASS	AC=7;AF=0.875;AN=8;BaseQRankSum=0.498;DP=64;ExcessHet=3.0103;FS=0;MLEAC=7;MLEAF=0.875;MQ=60;MQRankSum=0;QD=25.06;ReadPosRankSum=1.19;SOR=0.515;VQSLOD=21.28;culprit=QD	GT:AD:DP:GQ:PL	0/1:2,12:14:14:297,0,14	1/1:0,13:13:39:366,39,0	1/1:1,20:21:35:518,35,0	1/1:0,10:11:30:283,30,0
chr11	81720769	.	TA	T	344.71	PASS	AC=1;AF=0.125;AN=8;BaseQRankSum=1.13;DP=140;ExcessHet=3.0103;FS=1.303;MLEAC=1;MLEAF=0.125;MQ=60;MQRankSum=0;QD=9.07;ReadPosRankSum=1.74;SOR=0.633;VQSLOD=20.92;culprit=QD	GT:AD:DP:GQ:PL	0/1:23,15:38:99:354,0,558	0/0:39,0:39:99:0,114,1494	0/0:34,0:34:99:0,99,1298	0/0:29,0:29:81:0,81,1215
chr11	81734061	.	TG	T	182.71	PASS	AC=1;AF=0.125;AN=8;BaseQRankSum=-1.406;DP=123;ExcessHet=3.0103;FS=0;MLEAC=1;MLEAF=0.125;MQ=60;MQRankSum=0;QD=5.89;ReadPosRankSum=-1.503;SOR=0.709;VQSLOD=20;culprit=QD	GT:AD:DP:GQ:PL	0/1:22,9:31:99:192,0,606	0/0:28,0:28:69:0,69,1035	0/0:31,0:31:72:0,72,1080	0/0:29,0:29:81:0,81,1215
chr11	81772404	.	CT	C	322.71	PASS	AC=1;AF=0.125;AN=8;BaseQRankSum=-1.482;DP=126;ExcessHet=3.0103;FS=3.111;MLEAC=1;MLEAF=0.125;MQ=60;MQRankSum=0;QD=9.22;ReadPosRankSum=-0.767;SOR=1.325;VQSLOD=21.09;culprit=QD	GT:AD:DP:GQ:PL	0/1:20,15:35:99:332,0,505	0/0:31,0:31:90:0,90,1178	0/0:21,0:21:60:0,60,822	0/0:37,0:37:99:0,99,1485
chr11	81782549	.	AT	A	379.71	PASS	AC=1;AF=0.125;AN=8;BaseQRankSum=1.64;DP=162;ExcessHet=3.0103;FS=1.157;MLEAC=1;MLEAF=0.125;MQ=60;MQRankSum=0;QD=8.08;ReadPosRankSum=0.244;SOR=0.7;VQSLOD=21.16;culprit=QD	GT:AD:DP:GQ:PL	0/1:30,17:47:99:389,0,791	0/0:37,0:37:99:0,102,1530	0/0:37,0:37:99:0,102,1530	0/0:38,0:38:99:0,104,1231
chr11	81794474	.	CT	C	184.71	PASS	AC=1;AF=0.125;AN=8;BaseQRankSum=-0.105;DP=87;ExcessHet=3.0103;FS=0;MLEAC=1;MLEAF=0.125;MQ=60;MQRankSum=0;QD=8.03;ReadPosRankSum=-1.64;SOR=1.048;VQSLOD=20.24;culprit=QD	GT:AD:DP:GQ:PL	0/1:14,9:23:99:194,0,337	0/0:21,0:21:60:0,60,808	0/0:19,0:19:54:0,54,810	0/0:24,0:24:72:0,72,838
chr11	81801689	.	C	A	428.75	PASS	AC=1;AF=0.125;AN=8;BaseQRankSum=0.578;DP=140;ExcessHet=3.0103;FS=5.488;MLEAC=1;MLEAF=0.125;MQ=60;MQRankSum=0;QD=10.21;ReadPosRankSum=-0.254;SOR=1.739;VQSLOD=20.62;culprit=MQ	GT:AD:DP:GQ:PL	0/1:28,14:42:99:438,0,990	0/0:27,0:27:81:0,81,1004	0/0:36,0:36:99:0,99,1228	0/0:35,0:35:99:0,99,1372
chr11	81865257	.	AT	A	2890.28	PASS	AC=7;AF=0.875;AN=8;BaseQRankSum=0.21;DP=113;ExcessHet=3.0103;FS=0;MLEAC=7;MLEAF=0.875;MQ=60;MQRankSum=0;QD=26.52;ReadPosRankSum=-0.205;SOR=0.754;VQSLOD=21.08;culprit=MQ	GT:AD:DP:GQ:PL	0/1:10,14:24:99:348,0,218	1/1:0,39:39:99:1172,117,0	1/1:0,22:22:66:660,66,0	1/1:0,24:24:72:721,72,0
chr11	81876506	.	T	C	300.75	PASS	AC=1;AF=0.125;AN=8;BaseQRankSum=-1.518;DP=132;ExcessHet=3.0103;FS=0;MLEAC=1;MLEAF=0.125;MQ=60;MQRankSum=0;QD=13.08;ReadPosRankSum=-0.683;SOR=0.627;VQSLOD=21.59;culprit=MQ	GT:AD:DP:GQ:PL	0/1:13,10:23:99:310,0,472	0/0:35,0:35:99:0,99,1339	0/0:40,0:40:99:0,105,1513	0/0:34,0:34:99:0,99,1151
chr11	81877693	.	CT	C	279.71	PASS	AC=1;AF=0.125;AN=8;BaseQRankSum=-0.742;DP=128;ExcessHet=3.0103;FS=5.238;MLEAC=1;MLEAF=0.125;MQ=60;MQRankSum=0;QD=7.77;ReadPosRankSum=-1.469;SOR=0.991;VQSLOD=20.83;culprit=QD	GT:AD:DP:GQ:PL	0/1:23,13:36:99:289,0,583	0/0:30,0:30:84:0,84,1260	0/0:34,0:34:99:0,99,1485	0/0:25,0:25:72:0,72,825
chr11	81889789	.	TACACAC	T	240.44	PASS	AC=1;AF=0.125;AN=8;BaseQRankSum=-0.18;DP=25;ExcessHet=3.0103;FS=12.175;MLEAC=1;MLEAF=0.125;MQ=60;MQRankSum=0;QD=34.35;ReadPosRankSum=1.47;SOR=1.029;VQSLOD=18.29;culprit=MQ	GT:AD:DP:GQ:PL	0/1:1,6:7:24:249,0,24	0/0:3,0:3:3:0,3,45	0/0:6,0:6:9:0,9,135	0/0:5,0:5:15:0,15,195
chr11	81889951	.	TA	T	183.71	PASS	AC=1;AF=0.125;AN=8;BaseQRankSum=-0.417;DP=84;ExcessHet=3.0103;FS=2.021;MLEAC=1;MLEAF=0.125;MQ=60;MQRankSum=0;QD=7.07;ReadPosRankSum=0.62;SOR=1.276;VQSLOD=21.02;culprit=QD	GT:AD:DP:GQ:PL	0/1:17,9:26:99:193,0,438	0/0:17,0:17:51:0,51,677	0/0:20,0:20:60:0,60,744	0/0:20,0:20:60:0,60,692
chr11	81907973	.	TG	T	323.71	PASS	AC=1;AF=0.125;AN=8;BaseQRankSum=-0.204;DP=133;ExcessHet=3.0103;FS=3.565;MLEAC=1;MLEAF=0.125;MQ=60;MQRankSum=0;QD=11.99;ReadPosRankSum=-0.558;SOR=0.239;VQSLOD=21.4;culprit=MQ	GT:AD:DP:GQ:PL	0/1:14,13:27:99:333,0,359	0/0:37,0:37:99:0,102,1415	0/0:34,0:34:90:0,90,1300	0/0:34,0:34:99:0,99,1277
chr11	81960095	.	CT	C	105.71	PASS	AC=1;AF=0.125;AN=8;BaseQRankSum=-1.098;DP=87;ExcessHet=3.0103;FS=9.26;MLEAC=1;MLEAF=0.125;MQ=60;MQRankSum=0;QD=6.61;ReadPosRankSum=1.48;SOR=3.312;VQSLOD=6.56;culprit=QD	GT:AD:DP:GQ:PL	0/1:11,5:16:99:115,0,310	0/0:24,0:24:69:0,69,1035	0/0:22,0:22:60:0,60,818	0/0:24,0:24:72:0,72,802
chr11	81968270	.	A	G	406.75	PASS	AC=1;AF=0.125;AN=8;BaseQRankSum=1.44;DP=130;ExcessHet=3.0103;FS=13.294;MLEAC=1;MLEAF=0.125;MQ=60;MQRankSum=0;QD=10.7;ReadPosRankSum=0.061;SOR=1.09;VQSLOD=21.57;culprit=MQ	GT:AD:DP:GQ:PL	0/1:24,14:38:99:416,0,719	0/0:34,0:34:99:0,99,1291	0/0:34,0:34:90:0,90,1350	0/0:23,0:23:63:0,63,860
chr11	82011669	.	TGA	T	121.05	PASS	AC=1;AF=0.125;AN=8;BaseQRankSum=0.9;DP=54;ExcessHet=3.0103;FS=2.276;MLEAC=1;MLEAF=0.125;MQ=60;MQRankSum=0;QD=11;ReadPosRankSum=0.207;SOR=0.654;VQSLOD=21.55;culprit=MQ	GT:AD:DP:GQ:PL	0/1:6,5:13:99:339,0,216	0/0:20,0:20:51:0,51,765	0/0:7,0:7:15:0,15,225	0/0:11,0:11:21:0,21,315
chr11	82040733	.	A	AT	317.71	PASS	AC=1;AF=0.125;AN=8;BaseQRankSum=1.15;DP=133;ExcessHet=3.0103;FS=3.305;MLEAC=1;MLEAF=0.125;MQ=60;MQRankSum=0;QD=8.83;ReadPosRankSum=-0.049;SOR=1.445;VQSLOD=21.27;culprit=QD	GT:AD:DP:GQ:PL	0/1:22,14:36:99:327,0,577	0/0:34,0:34:99:0,99,1218	0/0:34,0:34:99:0,99,1238	0/0:27,0:27:81:0,81,997
chr11	82081670	.	A	AT	435.71	PASS	AC=1;AF=0.125;AN=8;BaseQRankSum=-0.522;DP=124;ExcessHet=3.0103;FS=0;MLEAC=1;MLEAF=0.125;MQ=60;MQRankSum=0;QD=11.78;ReadPosRankSum=-0.563;SOR=0.804;VQSLOD=21.52;culprit=MQ	GT:AD:DP:GQ:PL	0/1:19,18:37:99:445,0,481	0/0:33,0:33:99:0,99,1180	0/0:29,0:29:81:0,81,1025	0/0:24,0:24:62:0,62,893
chr11	82099825	.	CA	C	429.71	PASS	AC=1;AF=0.125;AN=8;BaseQRankSum=-0.274;DP=145;ExcessHet=3.0103;FS=0;MLEAC=1;MLEAF=0.125;MQ=60;MQRankSum=0;QD=14.32;ReadPosRankSum=-0.336;SOR=0.776;VQSLOD=21.79;culprit=MQ	GT:AD:DP:GQ:PL	0/1:13,17:30:99:439,0,314	0/0:37,0:37:99:0,105,1575	0/0:36,0:36:68:0,68,1355	0/0:40,0:40:99:0,101,1390
chr11	82222191	.	T	C	374.75	PASS	AC=1;AF=0.125;AN=8;BaseQRankSum=-0.639;DP=109;ExcessHet=3.0103;FS=1.449;MLEAC=1;MLEAF=0.125;MQ=60;MQRankSum=0;QD=12.92;ReadPosRankSum=0.505;SOR=0.425;VQSLOD=21.69;culprit=MQ	GT:AD:DP:GQ:PL	0/1:16,13:29:99:384,0,538	0/0:25,0:25:75:0,75,978	0/0:27,0:27:81:0,81,1009	0/0:27,0:27:81:0,81,1053
chr11	82228632	.	T	C	306.75	PASS	AC=1;AF=0.125;AN=8;BaseQRankSum=-1.586;DP=108;ExcessHet=3.0103;FS=2.077;MLEAC=1;MLEAF=0.125;MQ=60;MQRankSum=0;QD=17.04;ReadPosRankSum=-0.259;SOR=1.781;VQSLOD=20.15;culprit=MQ	GT:AD:DP:GQ:PL	0/1:9,9:18:99:316,0,317	0/0:34,0:34:99:0,99,1280	0/0:31,0:31:90:0,90,1157	0/0:25,0:25:66:0,66,990
chr11	82302041	.	T	C	702.75	PASS	AC=1;AF=0.125;AN=8;BaseQRankSum=-0.296;DP=166;ExcessHet=3.0103;FS=11.963;MLEAC=1;MLEAF=0.125;MQ=60;MQRankSum=0;QD=12.33;ReadPosRankSum=-1.424;SOR=1.186;VQSLOD=21.03;culprit=MQ	GT:AD:DP:GQ:PL	0/1:32,25:57:99:712,0,984	0/0:34,0:34:99:0,99,1216	0/0:38,0:38:99:0,101,1298	0/0:33,0:33:99:0,99,1261
chr11	82331373	.	AT	A	240.71	PASS	AC=1;AF=0.125;AN=8;BaseQRankSum=-1.333;DP=138;ExcessHet=3.0103;FS=1.447;MLEAC=1;MLEAF=0.125;MQ=60;MQRankSum=0;QD=7.08;ReadPosRankSum=-0.459;SOR=0.682;VQSLOD=20.81;culprit=QD	GT:AD:DP:GQ:PL	0/1:23,11:34:99:250,0,632	0/0:32,0:32:96:0,96,1205	0/0:35,0:35:93:0,93,1148	0/0:36,0:36:99:0,99,1313
chr11	82348735	.	AT	A	393.71	PASS	AC=1;AF=0.125;AN=8;BaseQRankSum=-1.391;DP=139;ExcessHet=3.0103;FS=0;MLEAC=1;MLEAF=0.125;MQ=60;MQRankSum=0;QD=10.1;ReadPosRankSum=0.751;SOR=0.519;VQSLOD=21.51;culprit=MQ	GT:AD:DP:GQ:PL	0/1:22,17:39:99:403,0,551	0/0:35,0:35:92:0,92,1259	0/0:33,0:33:99:0,99,1256	0/0:30,0:30:81:0,81,1215
chr11	82375467	.	GA	G	406.71	PASS	AC=1;AF=0.125;AN=8;BaseQRankSum=-1.764;DP=162;ExcessHet=3.0103;FS=1.057;MLEAC=1;MLEAF=0.125;MQ=60;MQRankSum=0;QD=7.14;ReadPosRankSum=-0.971;SOR=0.857;VQSLOD=20.59;culprit=QD	GT:AD:DP:GQ:PL	0/1:39,18:57:99:416,0,1100	0/0:32,0:32:90:0,90,1350	0/0:39,0:39:46:0,46,1340	0/0:33,0:33:99:0,99,1278
chr11	82382353	.	CA	C	326.71	PASS	AC=1;AF=0.125;AN=8;BaseQRankSum=-0.077;DP=98;ExcessHet=3.0103;FS=7.205;MLEAC=1;MLEAF=0.125;MQ=60;MQRankSum=0;QD=8.6;ReadPosRankSum=-0.254;SOR=0.397;VQSLOD=21.74;culprit=QD	GT:AD:DP:GQ:PL	0/1:23,15:38:99:336,0,553	0/0:16,0:16:48:0,48,659	0/0:20,0:20:57:0,57,855	0/0:21,0:21:60:0,60,900
chr11	82400474	.	T	A	299.75	PASS	AC=1;AF=0.125;AN=8;BaseQRankSum=1.45;DP=99;ExcessHet=3.0103;FS=3.329;MLEAC=1;MLEAF=0.125;MQ=60;MQRankSum=0;QD=9.08;ReadPosRankSum=0.755;SOR=1.156;VQSLOD=21.44;culprit=QD	GT:AD:DP:GQ:PL	0/1:23,10:34:99:309,0,720	0/0:20,0:20:51:0,51,765	0/0:29,0:29:81:0,81,1215	0/0:16,0:16:48:0,48,561
chr11	82413077	.	T	TA	141.71	PASS	AC=1;AF=0.125;AN=8;BaseQRankSum=0.044;DP=81;ExcessHet=3.0103;FS=0;MLEAC=1;MLEAF=0.125;MQ=60;MQRankSum=0;QD=7.09;ReadPosRankSum=-1.739;SOR=0.627;VQSLOD=20.02;culprit=QD	GT:AD:DP:GQ:PL	0/1:12,8:20:99:151,0,284	0/0:28,0:28:81:0,81,1215	0/0:12,0:12:36:0,36,420	0/0:20,0:20:57:0,57,855
chr11	82452565	.	C	T	364.75	PASS	AC=1;AF=0.125;AN=8;BaseQRankSum=-1.304;DP=126;ExcessHet=3.0103;FS=2.86;MLEAC=1;MLEAF=0.125;MQ=60;MQRankSum=0;QD=8.29;ReadPosRankSum=1.66;SOR=1.143;VQSLOD=20.97;culprit=QD	GT:AD:DP:GQ:PL	0/1:31,13:44:99:374,0,1120	0/0:25,0:25:75:0,75,973	0/0:24,0:24:72:0,72,905	0/0:32,0:32:80:0,80,1171
chr11	82461595	.	TA	T	326.71	PASS	AC=1;AF=0.125;AN=8;BaseQRankSum=-0.383;DP=91;ExcessHet=3.0103;FS=0;MLEAC=1;MLEAF=0.125;MQ=60;MQRankSum=0;QD=14.2;ReadPosRankSum=0.9;SOR=0.511;VQSLOD=21.86;culprit=MQ	GT:AD:DP:GQ:PL	0/1:10,13:23:99:336,0,242	0/0:17,0:17:51:0,51,656	0/0:15,0:15:45:0,45,522	0/0:35,0:35:60:0,60,1179
chr11	82482990	.	GA	G	280.71	PASS	AC=1;AF=0.125;AN=8;BaseQRankSum=-1.47;DP=118;ExcessHet=3.0103;FS=0;MLEAC=1;MLEAF=0.125;MQ=60;MQRankSum=0;QD=10.03;ReadPosRankSum=-1.866;SOR=0.555;VQSLOD=20.38;culprit=ReadPosRankSum	GT:AD:DP:GQ:PL	0/1:18,10:29:99:290,0,589	0/0:36,0:36:99:0,99,1455	0/0:25,0:25:72:0,72,877	0/0:23,0:23:57:0,57,855
chr11	82490995	.	AG	A	3504.28	PASS	AC=7;AF=0.875;AN=8;BaseQRankSum=-0.219;DP=129;ExcessHet=3.0103;FS=1;MLEAC=7;MLEAF=0.875;MQ=60;MQRankSum=0;QD=28.49;ReadPosRankSum=0.847;SOR=0.478;VQSLOD=20.7;culprit=MQ	GT:AD:DP:GQ:PL	0/1:17,11:28:99:220,0,428	1/1:0,35:35:99:1217,105,0	1/1:0,26:26:78:893,78,0	1/1:0,34:34:99:1185,102,0
chr11	82490997	.	GGT	G	418.71	PASS	AC=1;AF=0.125;AN=8;BaseQRankSum=1.95;DP=126;ExcessHet=3.0103;FS=0;MLEAC=1;MLEAF=0.125;MQ=60;MQRankSum=0;QD=14.95;ReadPosRankSum=-0.659;SOR=0.871;VQSLOD=21.67;culprit=MQ	GT:AD:DP:GQ:PL	0/1:11,17:28:99:428,0,237	0/0:35,0:35:99:0,99,1485	0/0:25,0:25:72:0,72,886	0/0:34,0:34:99:0,99,1485
chr11	82498820	.	C	T	235.75	PASS	AC=1;AF=0.125;AN=8;BaseQRankSum=-1.841;DP=144;ExcessHet=3.0103;FS=11.677;MLEAC=1;MLEAF=0.125;MQ=60;MQRankSum=0;QD=6.93;ReadPosRankSum=0.189;SOR=1.454;VQSLOD=20.92;culprit=QD	GT:AD:DP:GQ:PL	0/1:24,10:34:99:245,0,887	0/0:33,0:33:99:0,99,1232	0/0:35,0:35:99:0,99,1233	0/0:38,0:38:99:0,108,1357
chr11	82526196	.	ATC	A	288.74	PASS	AC=1;AF=0.125;AN=8;BaseQRankSum=0.115;DP=54;ExcessHet=3.0103;FS=0;MLEAC=1;MLEAF=0.125;MQ=59.89;MQRankSum=0;QD=24.06;ReadPosRankSum=0.172;SOR=0.653;VQSLOD=5.86;culprit=QD	GT:AD:DP:GQ:PL	0/1:3,9:12:72:298,0,72	0/0:10,0:10:30:0,30,450	0/0:7,0:7:21:0,21,315	0/0:10,0:12:30:0,30,450
chr11	82529291	.	A	G	581.75	PASS	AC=1;AF=0.125;AN=8;BaseQRankSum=-0.829;DP=113;ExcessHet=3.0103;FS=0;MLEAC=1;MLEAF=0.125;MQ=60;MQRankSum=0;QD=17.11;ReadPosRankSum=0.414;SOR=0.503;VQSLOD=22.01;culprit=MQ	GT:AD:DP:GQ:PL	0/1:17,17:34:99:591,0,597	0/0:29,0:29:81:0,81,1043	0/0:24,0:24:66:0,66,990	0/0:25,0:25:72:0,72,894
chr11	82545209	.	TTTA	T	224.71	PASS	AC=1;AF=0.125;AN=8;BaseQRankSum=0.348;DP=111;ExcessHet=3.0103;FS=0;MLEAC=1;MLEAF=0.125;MQ=60;MQRankSum=0;QD=8.64;ReadPosRankSum=0.949;SOR=0.57;VQSLOD=21.27;culprit=QD	GT:AD:DP:GQ:PL	0/1:15,11:26:99:234,0,399	0/0:36,2:38:57:0,57,961	0/0:26,0:26:78:0,78,986	0/0:19,0:19:57:0,57,699
chr11	82580122	.	C	A	241.75	PASS	AC=1;AF=0.125;AN=8;BaseQRankSum=-0.736;DP=104;ExcessHet=3.0103;FS=22.614;MLEAC=1;MLEAF=0.125;MQ=60;MQRankSum=0;QD=12.72;ReadPosRankSum=-0.703;SOR=2.778;VQSLOD=10.01;culprit=FS	GT:AD:DP:GQ:PL	0/1:11,8:19:99:251,0,378	0/0:24,0:24:72:0,72,746	0/0:30,0:30:79:0,79,1081	0/0:31,0:31:90:0,90,1350
chr11	82581806	.	G	GA	312.71	PASS	AC=1;AF=0.125;AN=8;BaseQRankSum=-0.322;DP=160;ExcessHet=3.0103;FS=6.465;MLEAC=1;MLEAF=0.125;MQ=60;MQRankSum=0;QD=6.65;ReadPosRankSum=1.65;SOR=1.739;VQSLOD=20.21;culprit=QD	GT:AD:DP:GQ:PL	0/1:30,17:47:99:322,0,717	0/0:37,0:37:99:0,105,1435	0/0:36,0:36:99:0,102,1259	0/0:36,0:36:99:0,99,1268
chr11	82624152	.	AAC	A	3011.86	PASS	AC=7;AF=0.875;AN=8;BaseQRankSum=-0.768;DP=130;ExcessHet=3.0103;FS=0;MLEAC=6;MLEAF=0.75;MQ=60;MQRankSum=0;QD=30.73;ReadPosRankSum=-0.209;SOR=0.623;VQSLOD=20.27;culprit=MQ	GT:AD:DP:GQ:PL	0/1:2,14:18:13:436,0,13	1/1:1,24:28:51:802,51,0	1/1:1,22:25:42:705,42,0	1/1:1,33:35:69:1069,69,0
chr11	82655091	.	TC	T	620.71	PASS	AC=1;AF=0.125;AN=8;BaseQRankSum=0.136;DP=169;ExcessHet=3.0103;FS=5.738;MLEAC=1;MLEAF=0.125;MQ=60;MQRankSum=0;QD=11.94;ReadPosRankSum=0.064;SOR=0.961;VQSLOD=22.22;culprit=MQ	GT:AD:DP:GQ:PL	0/1:27,25:52:99:630,0,722	0/0:36,0:36:99:0,105,1409	0/0:38,0:38:99:0,108,1461	0/0:37,0:37:99:0,102,1420
chr11	82657378	.	A	G	423.75	PASS	AC=1;AF=0.125;AN=8;BaseQRankSum=1.13;DP=117;ExcessHet=3.0103;FS=5.608;MLEAC=1;MLEAF=0.125;MQ=60;MQRankSum=0;QD=13.67;ReadPosRankSum=-1.422;SOR=1.541;VQSLOD=20.78;culprit=MQ	GT:AD:DP:GQ:PL	0/1:18,13:31:99:433,0,553	0/0:26,0:26:72:0,72,970	0/0:33,0:33:99:0,99,1210	0/0:26,0:26:72:0,72,1080
chr11	82690432	.	GA	G	288.71	PASS	AC=1;AF=0.125;AN=8;BaseQRankSum=-0.124;DP=172;ExcessHet=3.0103;FS=2.722;MLEAC=1;MLEAF=0.125;MQ=60;MQRankSum=0;QD=5.45;ReadPosRankSum=-1.259;SOR=0.343;VQSLOD=19.91;culprit=QD	GT:AD:DP:GQ:PL	0/1:39,14:53:99:298,0,1107	0/0:39,0:39:99:0,108,1515	0/0:38,0:38:99:0,101,1379	0/0:41,0:41:99:0,102,1466
chr11	82726839	.	A	G	245.75	PASS	AC=1;AF=0.125;AN=8;BaseQRankSum=0.722;DP=127;ExcessHet=3.0103;FS=1.55;MLEAC=1;MLEAF=0.125;MQ=60;MQRankSum=0;QD=8.47;ReadPosRankSum=-0.462;SOR=0.976;VQSLOD=21.07;culprit=QD	GT:AD:DP:GQ:PL	0/1:20,9:30:99:255,0,695	0/0:35,0:35:99:0,102,1325	0/0:25,0:25:66:0,66,990	0/0:36,0:36:99:0,99,1339
chr11	82732703	.	C	T	211.75	PASS	AC=1;AF=0.125;AN=8;BaseQRankSum=0.353;DP=125;ExcessHet=3.0103;FS=2.271;MLEAC=1;MLEAF=0.125;MQ=60;MQRankSum=0;QD=12.46;ReadPosRankSum=-1.124;SOR=0.16;VQSLOD=21.06;culprit=MQ	GT:AD:DP:GQ:PL	0/1:10,7:17:99:221,0,323	0/0:35,0:35:99:0,99,1170	0/0:37,0:37:99:0,103,1152	0/0:35,0:35:99:0,105,1137
chr11	82736717	.	T	C	287.75	PASS	AC=1;AF=0.125;AN=8;BaseQRankSum=-2.03;DP=148;ExcessHet=3.0103;FS=0;MLEAC=1;MLEAF=0.125;MQ=60;MQRankSum=0;QD=6.54;ReadPosRankSum=-0.025;SOR=0.876;VQSLOD=20.94;culprit=QD	GT:AD:DP:GQ:PL	0/1:32,12:45:99:297,0,1184	0/0:31,0:31:90:0,90,1261	0/0:36,0:36:99:0,101,1328	0/0:34,0:34:90:0,90,1350
chr11	82752246	.	A	G	406.75	PASS	AC=1;AF=0.125;AN=8;BaseQRankSum=1.14;DP=144;ExcessHet=3.0103;FS=6.083;MLEAC=1;MLEAF=0.125;MQ=60;MQRankSum=0;QD=10.17;ReadPosRankSum=0.795;SOR=0.142;VQSLOD=21.48;culprit=MQ	GT:AD:DP:GQ:PL	0/1:27,13:40:99:416,0,902	0/0:37,0:37:99:0,99,1452	0/0:31,0:31:90:0,90,1274	0/0:35,0:35:90:0,90,1350
chr11	82814277	.	T	G	293.75	PASS	AC=1;AF=0.125;AN=8;BaseQRankSum=-0.275;DP=132;ExcessHet=3.0103;FS=7.781;MLEAC=1;MLEAF=0.125;MQ=60;MQRankSum=0;QD=8.39;ReadPosRankSum=0.018;SOR=1.757;VQSLOD=20.43;culprit=QD	GT:AD:DP:GQ:PL	0/1:24,11:35:99:303,0,807	0/0:30,0:30:90:0,90,1078	0/0:28,0:28:84:0,84,1024	0/0:37,0:37:93:0,93,1282
chr11	82816737	.	GT	G	4019.28	PASS	AC=7;AF=0.875;AN=8;BaseQRankSum=1.41;DP=180;ExcessHet=3.0103;FS=8.196;MLEAC=7;MLEAF=0.875;MQ=59.92;MQRankSum=0;QD=24.07;ReadPosRankSum=0.304;SOR=0.202;VQSLOD=5.7;culprit=QD	GT:AD:DP:GQ:PL	0/1:18,28:46:99:665,0,373	1/1:0,46:48:99:1317,138,0	1/1:0,33:33:99:945,99,0	1/1:2,40:44:74:1103,74,0
chr11	82822556	.	A	G	403.75	PASS	AC=1;AF=0.125;AN=8;BaseQRankSum=-0.772;DP=177;ExcessHet=3.0103;FS=5.547;MLEAC=1;MLEAF=0.125;MQ=60;MQRankSum=0;QD=6.51;ReadPosRankSum=-0.642;SOR=0.457;VQSLOD=20.94;culprit=QD	GT:AD:DP:GQ:PL	0/1:43,19:62:99:413,0,1265	0/0:34,0:34:99:0,99,1365	0/0:43,0:43:99:0,120,1800	0/0:38,0:38:99:0,109,1350
chr11	82851945	.	AT	A	362.71	PASS	AC=1;AF=0.125;AN=8;BaseQRankSum=-0.176;DP=143;ExcessHet=3.0103;FS=2.875;MLEAC=1;MLEAF=0.125;MQ=60;MQRankSum=0;QD=9.3;ReadPosRankSum=1.1;SOR=1.2;VQSLOD=21.33;culprit=QD	GT:AD:DP:GQ:PL	0/1:23,16:39:99:372,0,578	0/0:33,0:33:99:0,99,1275	0/0:35,0:35:99:0,102,1209	0/0:34,0:34:96:0,96,1440
chr11	82873079	.	T	A	552.75	PASS	AC=1;AF=0.125;AN=8;BaseQRankSum=0.321;DP=140;ExcessHet=3.0103;FS=3.661;MLEAC=1;MLEAF=0.125;MQ=60;MQRankSum=0;QD=23.03;ReadPosRankSum=1.47;SOR=0.358;VQSLOD=21.32;culprit=MQ	GT:AD:DP:GQ:PL	0/1:9,15:27:99:562,0,305	0/0:33,0:33:57:0,57,1222	0/0:31,3:35:23:0,23,1088	0/0:44,0:44:49:0,49,1480
chr11	82902385	.	AC	A	152.71	PASS	AC=1;AF=0.125;AN=8;BaseQRankSum=-0.274;DP=88;ExcessHet=3.0103;FS=6.422;MLEAC=1;MLEAF=0.125;MQ=60;MQRankSum=0;QD=8.98;ReadPosRankSum=-1.466;SOR=2.833;VQSLOD=10.92;culprit=QD	GT:AD:DP:GQ:PL	0/1:10,7:17:99:162,0,254	0/0:18,0:18:54:0,54,667	0/0:37,0:37:96:0,96,1239	0/0:16,0:16:45:0,45,675
chr11	82902394	.	TC	T	104.84	PASS	AC=1;AF=0.125;AN=8;BaseQRankSum=0.164;DP=88;ExcessHet=3.0103;FS=7.186;MLEAC=1;MLEAF=0.125;MQ=60;MQRankSum=0;QD=6.17;ReadPosRankSum=0.106;SOR=0.048;VQSLOD=20.55;culprit=QD	GT:AD:DP:GQ:PL	0/1:12,5:17:99:113,0,342	0/0:17,0:17:15:0,15,572	0/0:33,0:33:24:0,24,856	0/0:18,0:18:0:0,0,339
chr11	82997249	.	G	A	373.75	PASS	AC=1;AF=0.125;AN=8;BaseQRankSum=-2.393;DP=138;ExcessHet=3.0103;FS=0;MLEAC=1;MLEAF=0.125;MQ=60;MQRankSum=0;QD=10.1;ReadPosRankSum=-0.752;SOR=0.728;VQSLOD=21.24;culprit=MQ	GT:AD:DP:GQ:PL	0/1:23,14:37:99:383,0,813	0/0:30,0:30:81:0,81,1215	0/0:35,0:35:99:0,99,1303	0/0:36,0:36:99:0,101,1311
chr11	83035873	.	TCA	T	351.71	PASS	AC=1;AF=0.125;AN=8;BaseQRankSum=0.933;DP=155;ExcessHet=3.0103;FS=8.027;MLEAC=1;MLEAF=0.125;MQ=60;MQRankSum=0;QD=9.51;ReadPosRankSum=-0.26;SOR=1.277;VQSLOD=22.08;culprit=QD	GT:AD:DP:GQ:PL	0/1:25,12:37:99:361,0,869	0/0:37,0:37:99:0,99,1413	0/0:43,0:43:99:0,101,1479	0/0:37,0:37:99:0,105,1453
chr11	83041193	.	C	CT	190.79	PASS	AC=1;AF=0.125;AN=8;BaseQRankSum=-0.671;DP=121;ExcessHet=3.0103;FS=1.509;MLEAC=1;MLEAF=0.125;MQ=60;MQRankSum=0;QD=6.36;ReadPosRankSum=0.301;SOR=0.654;VQSLOD=20.83;culprit=QD	GT:AD:DP:GQ:PL	0/1:19,11:30:99:199,0,649	0/0:24,0:24:69:0,69,1035	0/0:35,0:35:52:0,52,1245	0/0:29,0:29:0:0,0,874
chr11	83061678	.	G	GT	346.71	PASS	AC=1;AF=0.125;AN=8;BaseQRankSum=1.56;DP=124;ExcessHet=3.0103;FS=1.34;MLEAC=1;MLEAF=0.125;MQ=60;MQRankSum=0;QD=10.83;ReadPosRankSum=0.321;SOR=0.976;VQSLOD=21.54;culprit=MQ	GT:AD:DP:GQ:PL	0/1:17,15:32:99:356,0,423	0/0:32,0:32:90:0,90,1350	0/0:31,0:31:90:0,90,1350	0/0:27,0:27:78:0,78,1170
chr11	83112718	.	GT	G	252.71	PASS	AC=1;AF=0.125;AN=8;BaseQRankSum=0.837;DP=146;ExcessHet=3.0103;FS=0;MLEAC=1;MLEAF=0.125;MQ=60;MQRankSum=0;QD=5.62;ReadPosRankSum=1.28;SOR=0.65;VQSLOD=20.64;culprit=QD	GT:AD:DP:GQ:PL	0/1:32,13:45:99:262,0,841	0/0:32,0:32:90:0,90,1212	0/0:38,0:38:99:0,102,1493	0/0:25,0:25:63:0,63,945
chr11	83134519	.	G	A	213.75	VQSRTrancheBOTH99.00to99.90	AC=1;AF=0.125;AN=8;BaseQRankSum=-1.246;DP=81;ExcessHet=3.0103;FS=1.833;MLEAC=1;MLEAF=0.125;MQ=55.16;MQRankSum=0.114;NEGATIVE_TRAIN_SITE;QD=10.18;ReadPosRankSum=-0.326;SOR=1.23;VQSLOD=-2.643;culprit=MQRankSum	GT:AD:DP:GQ:PL	0/1:13,8:21:99:223,0,467	0/0:27,0:27:81:0,81,996	0/0:19,0:19:57:0,57,602	0/0:14,0:14:42:0,42,506
chr11	83174551	.	AT	A	3335.27	PASS	AC=7;AF=0.875;AN=8;BaseQRankSum=1.33;DP=141;ExcessHet=3.0103;FS=3.217;MLEAC=7;MLEAF=0.875;MQ=60;MQRankSum=0;QD=24.52;ReadPosRankSum=0.537;SOR=0.566;VQSLOD=21.44;culprit=QD	GT:AD:DP:GQ:PL	0/1:6,36:42:71:858,0,71	1/1:1,41:42:99:1096,99,0	1/1:1,20:22:36:530,36,0	1/1:0,31:31:93:862,93,0
chr11	83190301	.	C	CT	193.71	PASS	AC=1;AF=0.125;AN=8;BaseQRankSum=-0.185;DP=108;ExcessHet=3.0103;FS=4.56;MLEAC=1;MLEAF=0.125;MQ=60;MQRankSum=0;QD=8.81;ReadPosRankSum=-0.193;SOR=0.258;VQSLOD=21.19;culprit=QD	GT:AD:DP:GQ:PL	0/1:12,10:22:99:203,0,250	0/0:24,0:26:72:0,72,657	0/0:26,0:28:78:0,78,732	0/0:29,0:29:87:0,87,1000
chr11	83254425	.	TTTTTC	T	117.73	PASS	AC=1;AF=0.125;AN=8;BaseQRankSum=-0.821;DP=60;ExcessHet=3.0103;FS=4.752;MLEAC=1;MLEAF=0.125;MQ=60;MQRankSum=0;QD=6.54;ReadPosRankSum=1.17;SOR=1.479;VQSLOD=21.09;culprit=QD	GT:AD:DP:GQ:PL	0/1:11,7:18:99:127,0,223	0/0:15,0:15:39:0,39,585	0/0:14,0:14:19:0,19,494	0/0:13,0:13:27:0,27,405
chr11	83258346	.	CA	C	373.71	PASS	AC=1;AF=0.125;AN=8;BaseQRankSum=1.35;DP=173;ExcessHet=3.0103;FS=1.064;MLEAC=1;MLEAF=0.125;MQ=60;MQRankSum=0;QD=6.67;ReadPosRankSum=2.21;SOR=0.504;VQSLOD=20.17;culprit=QD	GT:AD:DP:GQ:PL	0/1:36,20:56:99:383,0,861	0/0:37,0:37:99:0,111,1376	0/0:37,0:37:99:0,105,1426	0/0:41,0:41:99:0,100,1493
chr11	83272247	.	TA	T	321.71	PASS	AC=1;AF=0.125;AN=8;BaseQRankSum=0.172;DP=169;ExcessHet=3.0103;FS=1.19;MLEAC=1;MLEAF=0.125;MQ=60;MQRankSum=0;QD=6.31;ReadPosRankSum=-1.676;SOR=0.457;VQSLOD=19.8;culprit=QD	GT:AD:DP:GQ:PL	0/1:35,16:51:99:331,0,889	0/0:40,0:40:91:0,91,1370	0/0:35,0:35:99:0,99,1291	0/0:41,0:41:99:0,111,1665
chr11	83323080	.	CT	C	396.71	PASS	AC=1;AF=0.125;AN=8;BaseQRankSum=0.763;DP=118;ExcessHet=3.0103;FS=1.348;MLEAC=1;MLEAF=0.125;MQ=60;MQRankSum=0;QD=11.33;ReadPosRankSum=1.87;SOR=0.36;VQSLOD=21.03;culprit=MQ	GT:AD:DP:GQ:PL	0/1:18,17:36:99:406,0,417	0/0:26,0:26:75:0,75,1125	0/0:26,0:26:75:0,75,935	0/0:27,0:27:72:0,72,927
chr11	83348098	.	T	C	520.75	PASS	AC=1;AF=0.125;AN=8;BaseQRankSum=1.36;DP=147;ExcessHet=3.0103;FS=0;MLEAC=1;MLEAF=0.125;MQ=60;MQRankSum=0;QD=15.32;ReadPosRankSum=0.297;SOR=0.892;VQSLOD=21.92;culprit=MQ	GT:AD:DP:GQ:PL	0/1:18,16:35:99:530,0,551	0/0:37,0:37:99:0,99,1373	0/0:36,0:36:99:0,102,1530	0/0:36,0:36:99:0,99,1387
chr11	83352456	.	C	T	375.75	PASS	AC=1;AF=0.125;AN=8;BaseQRankSum=-2.047;DP=145;ExcessHet=3.0103;FS=10.401;MLEAC=1;MLEAF=0.125;MQ=60;MQRankSum=0;QD=10.16;ReadPosRankSum=-1.401;SOR=2.116;VQSLOD=17.3;culprit=MQ	GT:AD:DP:GQ:PL	0/1:24,13:37:99:385,0,867	0/0:35,0:35:99:0,102,1530	0/0:34,0:34:99:0,99,1283	0/0:38,0:38:99:0,101,1244
chr11	83361491	.	T	C	184.74	PASS	AC=7;AF=0.875;AN=8;BaseQRankSum=0.464;DP=95;ExcessHet=3.0103;FS=4.025;MLEAC=1;MLEAF=0.125;MQ=60;MQRankSum=0;QD=7.7;ReadPosRankSum=0;SOR=0.292;VQSLOD=21;culprit=QD	GT:AD:DP:GQ:PL	0/1:17,7:24:75:75,0,603	1/1:0,0:17:11:80,11,0	1/1:0,0:22:35:108,35,0	1/1:0,0:23:35:156,35,0
chr11	83385301	.	C	CA	361.71	PASS	AC=1;AF=0.125;AN=8;BaseQRankSum=1.44;DP=151;ExcessHet=3.0103;FS=10.186;MLEAC=1;MLEAF=0.125;MQ=60;MQRankSum=0;QD=8.82;ReadPosRankSum=0.265;SOR=2.428;VQSLOD=16;culprit=QD	GT:AD:DP:GQ:PL	0/1:24,17:41:99:371,0,857	0/0:39,0:39:99:0,109,1547	0/0:38,0:38:99:0,99,1485	0/0:24,0:24:62:0,62,945
chr11	83396027	.	A	G	409.75	VQSRTrancheBOTH99.00to99.90	AC=1;AF=0.125;AN=8;BaseQRankSum=-1.444;DP=87;ExcessHet=3.0103;FS=1.527;MLEAC=1;MLEAF=0.125;MQ=57.61;MQRankSum=-0.378;NEGATIVE_TRAIN_SITE;QD=15.18;ReadPosRankSum=-0.243;SOR=0.385;VQSLOD=-1.729;culprit=MQRankSum	GT:AD:DP:GQ:PL	0/1:14,13:27:99:419,0,500	0/0:17,0:17:45:0,45,675	0/0:24,0:24:72:0,72,891	0/0:18,0:18:45:0,45,675
chr11	83436292	.	AG	A	127.71	PASS	AC=1;AF=0.125;AN=8;BaseQRankSum=1.32;DP=89;ExcessHet=3.0103;FS=1.83;MLEAC=1;MLEAF=0.125;MQ=60;MQRankSum=0;QD=7.1;ReadPosRankSum=2.07;SOR=1.179;VQSLOD=20.46;culprit=QD	GT:AD:DP:GQ:PL	0/1:12,6:19:99:137,0,326	0/0:17,0:17:51:0,51,652	0/0:31,0:31:52:0,52,985	0/0:18,0:18:51:0,51,765
chr11	83473562	.	G	T	519.75	PASS	AC=1;AF=0.125;AN=8;BaseQRankSum=-0.372;DP=153;ExcessHet=3.0103;FS=1.259;MLEAC=1;MLEAF=0.125;MQ=60;MQRankSum=0;QD=12.68;ReadPosRankSum=-0.424;SOR=0.394;VQSLOD=21.55;culprit=MQ	GT:AD:DP:GQ:PL	0/1:24,17:41:99:529,0,844	0/0:33,0:33:99:0,99,1222	0/0:36,0:36:99:0,99,1458	0/0:40,0:40:99:0,105,1336
chr11	83484921	.	G	GC	297.71	PASS	AC=1;AF=0.125;AN=8;BaseQRankSum=2.28;DP=152;ExcessHet=3.0103;FS=0;MLEAC=1;MLEAF=0.125;MQ=60;MQRankSum=0;QD=7.63;ReadPosRankSum=0.686;SOR=0.818;VQSLOD=21.17;culprit=QD	GT:AD:DP:GQ:PL	0/1:26,13:39:99:307,0,732	0/0:34,0:34:99:0,99,1407	0/0:36,0:36:93:0,93,1395	0/0:41,0:41:99:0,108,1510
chr11	83510434	.	T	C	301.75	PASS	AC=1;AF=0.125;AN=8;BaseQRankSum=-0.439;DP=108;ExcessHet=3.0103;FS=1.77;MLEAC=1;MLEAF=0.125;MQ=60;MQRankSum=0;QD=12.57;ReadPosRankSum=-0.645;SOR=0.368;VQSLOD=21.42;culprit=MQ	GT:AD:DP:GQ:PL	0/1:14,10:24:99:311,0,478	0/0:24,0:24:72:0,72,810	0/0:25,0:25:72:0,72,953	0/0:34,0:34:99:0,99,1224
chr11	83522813	.	CCCT	C	3764.15	PASS	AC=7;AF=0.875;AN=8;BaseQRankSum=0.803;DP=117;ExcessHet=3.0103;FS=7.209;MLEAC=7;MLEAF=0.875;MQ=60;MQRankSum=0;QD=33.91;ReadPosRankSum=1.15;SOR=0.168;VQSLOD=19.44;culprit=MQ	GT:AD:DP:GQ:PL	0/1:8,18:28:99:563,0,186	1/1:2,20:22:18:593,18,0	1/1:0,38:38:99:1556,114,0	1/1:0,25:25:75:1063,75,0
chr11	83528890	.	C	T	625.75	PASS	AC=1;AF=0.125;AN=8;BaseQRankSum=-0.832;DP=163;ExcessHet=3.0103;FS=2.614;MLEAC=1;MLEAF=0.125;MQ=60;MQRankSum=0;QD=14.22;ReadPosRankSum=0.659;SOR=1.154;VQSLOD=21.8;culprit=MQ	GT:AD:DP:GQ:PL	0/1:23,21:44:99:635,0,779	0/0:40,0:40:99:0,100,1665	0/0:41,0:41:99:0,111,1665	0/0:38,0:38:99:0,105,1410
chr11	83532023	.	G	C	280.75	PASS	AC=1;AF=0.125;AN=8;BaseQRankSum=0;DP=91;ExcessHet=3.0103;FS=0;MLEAC=1;MLEAF=0.125;MQ=60;MQRankSum=0;QD=12.21;ReadPosRankSum=0.599;SOR=0.743;VQSLOD=21.76;culprit=MQ	GT:AD:DP:GQ:PL	0/1:14,9:23:99:290,0,449	0/0:22,0:22:66:0,66,831	0/0:18,0:18:54:0,54,656	0/0:27,0:27:75:0,75,1125
chr11	83532056	.	C	A	407.75	PASS	AC=1;AF=0.125;AN=8;BaseQRankSum=0.252;DP=103;ExcessHet=3.0103;FS=5.684;MLEAC=1;MLEAF=0.125;MQ=60;MQRankSum=0;QD=14.06;ReadPosRankSum=0.088;SOR=0.177;VQSLOD=21.93;culprit=MQ	GT:AD:DP:GQ:PL	0/1:16,13:29:99:417,0,529	0/0:23,0:23:63:0,63,945	0/0:20,0:20:51:0,51,765	0/0:31,0:31:90:0,90,1253
chr11	83532526	.	T	C	391.75	PASS	AC=1;AF=0.125;AN=8;BaseQRankSum=-1.476;DP=120;ExcessHet=3.0103;FS=7.36;MLEAC=1;MLEAF=0.125;MQ=60;MQRankSum=0;QD=10.59;ReadPosRankSum=-0.526;SOR=1.354;VQSLOD=21.9;culprit=MQ	GT:AD:DP:GQ:PL	0/1:22,15:37:99:401,0,756	0/0:27,0:27:72:0,72,1080	0/0:33,0:33:87:0,87,1305	0/0:21,0:21:60:0,60,790
chr11	83544440	.	CT	C	4491.28	PASS	AC=7;AF=0.875;AN=8;BaseQRankSum=-0.531;DP=193;ExcessHet=3.0103;FS=1.964;MLEAC=7;MLEAF=0.875;MQ=60;MQRankSum=0;QD=26.11;ReadPosRankSum=-1.184;SOR=0.464;VQSLOD=20.75;culprit=MQ	GT:AD:DP:GQ:PL	0/1:20,33:53:99:852,0,452	1/1:0,40:40:99:1227,120,0	1/1:0,39:39:99:1196,117,0	1/1:0,40:40:99:1227,120,0
chr11	83586515	.	T	C	404.75	PASS	AC=1;AF=0.125;AN=8;BaseQRankSum=1.91;DP=141;ExcessHet=3.0103;FS=0;MLEAC=1;MLEAF=0.125;MQ=60;MQRankSum=0;QD=10.12;ReadPosRankSum=-0.043;SOR=0.746;VQSLOD=21.5;culprit=MQ	GT:AD:DP:GQ:PL	0/1:27,13:40:99:414,0,827	0/0:32,0:32:90:0,90,1350	0/0:34,0:34:88:0,88,1206	0/0:34,0:34:99:0,99,1485
chr11	83601410	.	C	CA	401.71	PASS	AC=1;AF=0.125;AN=8;BaseQRankSum=2.27;DP=137;ExcessHet=3.0103;FS=1.226;MLEAC=1;MLEAF=0.125;MQ=60;MQRankSum=0;QD=9.8;ReadPosRankSum=1.34;SOR=0.929;VQSLOD=21.25;culprit=MQ	GT:AD:DP:GQ:PL	0/1:26,15:41:99:411,0,802	0/0:22,0:22:60:0,60,900	0/0:36,0:36:99:0,99,1333	0/0:37,0:37:99:0,99,1379
chr11	83607793	.	G	A	428.75	PASS	AC=1;AF=0.125;AN=8;BaseQRankSum=0.499;DP=120;ExcessHet=3.0103;FS=0;MLEAC=1;MLEAF=0.125;MQ=60;MQRankSum=0;QD=15.88;ReadPosRankSum=-0.631;SOR=0.836;VQSLOD=21.72;culprit=MQ	GT:AD:DP:GQ:PL	0/1:14,13:27:99:438,0,446	0/0:27,0:27:81:0,81,952	0/0:35,0:35:99:0,99,1485	0/0:31,0:31:93:0,93,1174
chr11	83609743	.	C	CA	377.71	PASS	AC=1;AF=0.125;AN=8;BaseQRankSum=1.36;DP=157;ExcessHet=3.0103;FS=14.801;MLEAC=1;MLEAF=0.125;MQ=60;MQRankSum=0;QD=8.39;ReadPosRankSum=0.684;SOR=1.761;VQSLOD=19.34;culprit=QD	GT:AD:DP:GQ:PL	0/1:27,18:45:99:387,0,669	0/0:37,0:37:99:0,102,1530	0/0:35,0:35:99:0,99,1273	0/0:37,0:37:99:0,100,1452
chr11	83628112	.	T	C	215.75	VQSRTrancheBOTH99.00to99.90	AC=1;AF=0.125;AN=8;BaseQRankSum=1.85;DP=98;ExcessHet=3.0103;FS=0;MLEAC=1;MLEAF=0.125;MQ=48.18;MQRankSum=-1.136;NEGATIVE_TRAIN_SITE;QD=9.81;ReadPosRankSum=-0.6;SOR=0.382;VQSLOD=-3.49;culprit=MQ	GT:AD:DP:GQ:PL	0/1:15,7:22:99:225,0,423	0/0:29,0:29:78:0,78,976	0/0:26,0:26:75:0,75,1125	0/0:21,0:21:57:0,57,855
chr11	83633565	.	C	G	413.75	PASS	AC=1;AF=0.125;AN=8;BaseQRankSum=2.92;DP=142;ExcessHet=3.0103;FS=5.874;MLEAC=1;MLEAF=0.125;MQ=60;MQRankSum=0;QD=11.49;ReadPosRankSum=0.841;SOR=2.093;VQSLOD=18.71;culprit=MQ	GT:AD:DP:GQ:PL	0/1:23,13:36:99:423,0,672	0/0:35,0:35:99:0,99,1234	0/0:35,0:35:99:0,99,1485	0/0:35,0:35:99:0,102,1328
chr11	83639761	.	TA	T	207.71	PASS	AC=1;AF=0.125;AN=8;BaseQRankSum=-0.175;DP=87;ExcessHet=3.0103;FS=0;MLEAC=1;MLEAF=0.125;MQ=60;MQRankSum=0;QD=9.03;ReadPosRankSum=0.231;SOR=0.784;VQSLOD=21.39;culprit=QD	GT:AD:DP:GQ:PL	0/1:13,10:23:99:217,0,278	0/0:21,0:21:54:0,54,810	0/0:20,0:20:54:0,54,810	0/0:21,0:21:63:0,63,767
chr11	83641912	.	TGA	T	593.71	PASS	AC=1;AF=0.125;AN=8;BaseQRankSum=-1.534;DP=93;ExcessHet=3.0103;FS=0;MLEAC=1;MLEAF=0.125;MQ=60;MQRankSum=0;QD=21.99;ReadPosRankSum=2.37;SOR=0.527;VQSLOD=20.86;culprit=ReadPosRankSum	GT:AD:DP:GQ:PL	0/1:9,18:27:99:603,0,255	0/0:22,0:22:60:0,60,813	0/0:19,0:19:54:0,54,810	0/0:20,0:20:51:0,51,765
chr11	83665998	.	AT	A	245.71	PASS	AC=1;AF=0.125;AN=8;BaseQRankSum=-0.105;DP=162;ExcessHet=3.0103;FS=4.098;MLEAC=1;MLEAF=0.125;MQ=60;MQRankSum=0;QD=4.64;ReadPosRankSum=-1.522;SOR=1.217;VQSLOD=19.95;culprit=QD	GT:AD:DP:GQ:PL	0/1:39,14:55:99:255,0,988	0/0:34,0:34:99:0,99,1349	0/0:34,0:34:99:0,102,1302	0/0:34,0:34:99:0,99,1334
chr11	83670381	.	GA	G	343.71	PASS	AC=1;AF=0.125;AN=8;BaseQRankSum=-2.574;DP=163;ExcessHet=3.0103;FS=8.832;MLEAC=1;MLEAF=0.125;MQ=60;MQRankSum=0;QD=8.59;ReadPosRankSum=-0.445;SOR=1.383;VQSLOD=21.57;culprit=QD	GT:AD:DP:GQ:PL	0/1:24,16:42:99:353,0,542	0/0:41,0:41:99:0,107,1755	0/0:39,0:39:74:0,74,1332	0/0:39,0:39:99:0,102,1468
chr11	83699937	.	GCA	G	2922.28	PASS	AC=7;AF=0.875;AN=8;BaseQRankSum=0.296;DP=128;ExcessHet=3.0103;FS=2.965;MLEAC=7;MLEAF=0.875;MQ=60;MQRankSum=0;QD=28.37;ReadPosRankSum=0.545;SOR=1.371;VQSLOD=20.15;culprit=MQ	GT:AD:DP:GQ:PL	0/1:10,18:30:99:528,0,246	1/1:1,34:35:72:1078,72,0	1/1:0,20:20:60:670,60,0	1/1:0,20:20:60:657,60,0
chr11	83700734	.	TA	T	410.71	PASS	AC=1;AF=0.125;AN=8;BaseQRankSum=-0.143;DP=135;ExcessHet=3.0103;FS=1.406;MLEAC=1;MLEAF=0.125;MQ=60;MQRankSum=0;QD=10.27;ReadPosRankSum=-1.509;SOR=1.179;VQSLOD=20.61;culprit=MQ	GT:AD:DP:GQ:PL	0/1:22,18:40:99:420,0,513	0/0:31,0:31:84:0,84,1260	0/0:30,0:30:90:0,90,1077	0/0:33,0:33:99:0,99,1139
chr11	83724984	.	T	C	544.75	PASS	AC=1;AF=0.125;AN=8;BaseQRankSum=0.674;DP=139;ExcessHet=3.0103;FS=2.56;MLEAC=1;MLEAF=0.125;MQ=60;MQRankSum=0;QD=11.84;ReadPosRankSum=1.47;SOR=1.096;VQSLOD=21.43;culprit=MQ	GT:AD:DP:GQ:PL	0/1:29,17:46:99:554,0,930	0/0:28,0:28:78:0,78,1170	0/0:33,0:33:99:0,99,1144	0/0:31,0:31:81:0,81,1215
chr11	83728181	.	T	C	421.75	PASS	AC=1;AF=0.125;AN=8;BaseQRankSum=0.199;DP=116;ExcessHet=3.0103;FS=5.387;MLEAC=1;MLEAF=0.125;MQ=60;MQRankSum=0;QD=13.18;ReadPosRankSum=0.825;SOR=1.574;VQSLOD=21.55;culprit=MQ	GT:AD:DP:GQ:PL	0/1:19,13:32:99:431,0,618	0/0:35,0:35:99:0,99,1270	0/0:27,0:27:78:0,78,1170	0/0:22,0:22:60:0,60,900
chr11	83731930	.	A	G	523.75	PASS	AC=1;AF=0.125;AN=8;BaseQRankSum=-1.535;DP=153;ExcessHet=3.0103;FS=11.252;MLEAC=1;MLEAF=0.125;MQ=60;MQRankSum=0;QD=10.91;ReadPosRankSum=0.052;SOR=2.064;VQSLOD=18.55;culprit=MQ	GT:AD:DP:GQ:PL	0/1:28,20:48:99:533,0,950	0/0:34,0:34:99:0,99,1352	0/0:35,0:35:99:0,104,1300	0/0:34,0:34:96:0,96,1440
chr11	83747366	.	GTC	G	99.71	PASS	AC=1;AF=0.125;AN=8;BaseQRankSum=1.66;DP=67;ExcessHet=3.0103;FS=0;MLEAC=1;MLEAF=0.125;MQ=60;MQRankSum=0;QD=7.67;ReadPosRankSum=0.075;SOR=0.18;VQSLOD=21.02;culprit=QD	GT:AD:DP:GQ:PL	0/1:9,4:13:99:109,0,285	0/0:12,0:12:30:0,30,450	0/0:22,0:22:57:0,57,855	0/0:19,0:19:54:0,54,810
chr11	83769625	.	G	A	366.75	PASS	AC=1;AF=0.125;AN=8;BaseQRankSum=2.28;DP=125;ExcessHet=3.0103;FS=0;MLEAC=1;MLEAF=0.125;MQ=60;MQRankSum=0;POSITIVE_TRAIN_SITE;QD=8.95;ReadPosRankSum=-1.065;SOR=0.836;VQSLOD=22.07;culprit=QD	GT:AD:DP:GQ:PL	0/1:28,13:41:99:376,0,823	0/0:24,0:24:63:0,63,945	0/0:27,0:27:72:0,72,1080	0/0:33,0:33:87:0,87,1305
chr11	83795406	.	TA	T	195.71	PASS	AC=1;AF=0.125;AN=8;BaseQRankSum=-0.139;DP=110;ExcessHet=3.0103;FS=0;MLEAC=1;MLEAF=0.125;MQ=60;MQRankSum=0;QD=8.51;ReadPosRankSum=1.37;SOR=1.034;VQSLOD=21.12;culprit=QD	GT:AD:DP:GQ:PL	0/1:16,7:23:99:205,0,524	0/0:34,0:34:93:0,93,1395	0/0:26,0:26:75:0,75,964	0/0:27,0:27:72:0,72,1080
chr11	83896950	.	A	AT	538.71	PASS	AC=1;AF=0.125;AN=8;BaseQRankSum=-1.409;DP=162;ExcessHet=3.0103;FS=11.272;MLEAC=1;MLEAF=0.125;MQ=60;MQRankSum=0;QD=11.97;ReadPosRankSum=0.159;SOR=1.492;VQSLOD=21.32;culprit=MQ	GT:AD:DP:GQ:PL	0/1:23,22:45:99:548,0,581	0/0:53,0:53:99:0,120,1800	0/0:28,0:28:81:0,81,1049	0/0:36,0:36:99:0,99,1485
chr11	83916308	.	GT	G	257.71	PASS	AC=1;AF=0.125;AN=8;BaseQRankSum=-0.376;DP=84;ExcessHet=3.0103;FS=0;MLEAC=1;MLEAF=0.125;MQ=60;MQRankSum=0;QD=9.91;ReadPosRankSum=-2.088;SOR=0.941;VQSLOD=20.09;culprit=ReadPosRankSum	GT:AD:DP:GQ:PL	0/1:14,12:27:99:267,0,306	0/0:21,0:21:57:0,57,855	0/0:20,0:20:60:0,60,674	0/0:13,0:13:39:0,39,456
chr11	83956612	.	C	T	329.75	PASS	AC=1;AF=0.125;AN=8;BaseQRankSum=0.935;DP=150;ExcessHet=3.0103;FS=5.876;MLEAC=1;MLEAF=0.125;MQ=60;MQRankSum=0;QD=9.99;ReadPosRankSum=0.688;SOR=1.897;VQSLOD=19.94;culprit=MQ	GT:AD:DP:GQ:PL	0/1:22,11:33:99:339,0,759	0/0:32,0:32:90:0,90,1350	0/0:42,0:42:99:0,114,1490	0/0:41,0:41:99:0,106,1620
chr11	83972508	.	T	C	399.75	PASS	AC=1;AF=0.125;AN=8;BaseQRankSum=0.646;DP=119;ExcessHet=3.0103;FS=0;MLEAC=1;MLEAF=0.125;MQ=60;MQRankSum=0;QD=13.78;ReadPosRankSum=0.687;SOR=0.663;VQSLOD=21.87;culprit=MQ	GT:AD:DP:GQ:PL	0/1:17,12:29:99:409,0,562	0/0:27,0:27:72:0,72,1080	0/0:33,0:33:99:0,99,1286	0/0:29,0:29:75:0,75,1125
chr11	84019172	.	T	TA	166.71	PASS	AC=1;AF=0.125;AN=8;BaseQRankSum=0.293;DP=147;ExcessHet=3.0103;FS=9.273;MLEAC=1;MLEAF=0.125;MQ=60;MQRankSum=0;QD=4.39;ReadPosRankSum=1.1;SOR=2.749;VQSLOD=12.85;culprit=QD	GT:AD:DP:GQ:PL	0/1:28,10:38:99:176,0,727	0/0:35,0:35:90:0,90,1350	0/0:36,0:36:99:0,99,1485	0/0:35,0:35:96:0,96,1277
chr11	84047492	.	AT	A	160.71	PASS	AC=1;AF=0.125;AN=8;BaseQRankSum=0.041;DP=135;ExcessHet=3.0103;FS=6.103;MLEAC=1;MLEAF=0.125;MQ=60;MQRankSum=0;QD=4.59;ReadPosRankSum=-1.379;SOR=1.247;VQSLOD=20.46;culprit=QD	GT:AD:DP:GQ:PL	0/1:26,9:35:99:170,0,685	0/0:32,0:32:90:0,90,1227	0/0:29,0:29:80:0,80,1108	0/0:35,0:35:99:0,99,1485
chr11	84131947	.	G	GT	299.71	PASS	AC=1;AF=0.125;AN=8;BaseQRankSum=-0.215;DP=173;ExcessHet=3.0103;FS=1.08;MLEAC=1;MLEAF=0.125;MQ=60;MQRankSum=0;QD=5.65;ReadPosRankSum=1.51;SOR=0.99;VQSLOD=20.52;culprit=QD	GT:AD:DP:GQ:PL	0/1:36,17:56:99:309,0,879	0/0:50,0:50:99:0,120,1800	0/0:25,0:25:64:0,64,884	0/0:40,0:40:99:0,114,1710
chr11	84141811	.	GT	G	270.71	PASS	AC=1;AF=0.125;AN=8;BaseQRankSum=1.36;DP=142;ExcessHet=3.0103;FS=1.485;MLEAC=1;MLEAF=0.125;MQ=60;MQRankSum=0;QD=9.33;ReadPosRankSum=0.2;SOR=0.951;VQSLOD=21.36;culprit=QD	GT:AD:DP:GQ:PL	0/1:17,12:29:99:280,0,426	0/0:37,0:37:99:0,99,1485	0/0:37,0:37:99:0,99,1311	0/0:39,0:39:99:0,109,1351
chr11	84153537	.	T	TA	217.71	PASS	AC=1;AF=0.125;AN=8;BaseQRankSum=-0.194;DP=142;ExcessHet=3.0103;FS=4.781;MLEAC=1;MLEAF=0.125;MQ=60;MQRankSum=0;QD=5.58;ReadPosRankSum=-0.578;SOR=1.501;VQSLOD=20.72;culprit=QD	GT:AD:DP:GQ:PL	0/1:27,12:40:99:227,0,660	0/0:36,0:36:99:0,99,1347	0/0:29,0:29:74:0,74,992	0/0:33,0:33:99:0,99,1230
chr11	84187693	.	TA	T	141.71	PASS	AC=1;AF=0.125;AN=8;BaseQRankSum=-0.167;DP=122;ExcessHet=3.0103;FS=0;MLEAC=1;MLEAF=0.125;MQ=60;MQRankSum=0;QD=4.57;ReadPosRankSum=-0.565;SOR=0.693;VQSLOD=20.33;culprit=QD	GT:AD:DP:GQ:PL	0/1:23,8:31:99:151,0,602	0/0:36,0:36:99:0,104,1295	0/0:35,0:35:96:0,96,1440	0/0:17,0:17:51:0,51,658
chr11	84236923	.	GT	G	185.71	PASS	AC=1;AF=0.125;AN=8;BaseQRankSum=0.774;DP=90;ExcessHet=3.0103;FS=1.512;MLEAC=1;MLEAF=0.125;MQ=60;MQRankSum=0;QD=10.32;ReadPosRankSum=0.786;SOR=0.412;VQSLOD=21.38;culprit=MQ	GT:AD:DP:GQ:PL	0/1:11,7:19:99:195,0,369	0/0:24,0:24:63:0,63,945	0/0:25,2:27:25:0,25,810	0/0:13,0:13:36:0,36,540
chr11	84242878	.	C	T	286.75	PASS	AC=1;AF=0.125;AN=8;BaseQRankSum=0.844;DP=101;ExcessHet=3.0103;FS=3.624;MLEAC=1;MLEAF=0.125;MQ=60;MQRankSum=0;QD=11.47;ReadPosRankSum=0.651;SOR=0.612;VQSLOD=21.67;culprit=MQ	GT:AD:DP:GQ:PL	0/1:16,9:25:99:296,0,521	0/0:27,0:27:81:0,81,993	0/0:24,0:24:72:0,72,889	0/0:24,0:24:72:0,72,958
chr11	84257164	.	GA	G	396.71	PASS	AC=1;AF=0.125;AN=8;BaseQRankSum=2.64;DP=143;ExcessHet=3.0103;FS=1.655;MLEAC=1;MLEAF=0.125;MQ=60;MQRankSum=0;QD=14.69;ReadPosRankSum=0.302;SOR=1.222;VQSLOD=21.74;culprit=MQ	GT:AD:DP:GQ:PL	0/1:10,17:27:99:406,0,202	0/0:35,0:35:99:0,99,1485	0/0:38,0:38:99:0,104,1592	0/0:40,0:40:99:0,99,1485
chr11	84281144	.	C	T	261.75	PASS	AC=1;AF=0.125;AN=8;BaseQRankSum=-1.076;DP=107;ExcessHet=3.0103;FS=1.494;MLEAC=1;MLEAF=0.125;MQ=60;MQRankSum=0;QD=8.72;ReadPosRankSum=2.42;SOR=1.085;VQSLOD=20.42;culprit=QD	GT:AD:DP:GQ:PL	0/1:20,10:30:99:271,0,731	0/0:23,0:23:60:0,60,876	0/0:27,0:27:75:0,75,1125	0/0:26,0:26:75:0,75,1125
chr11	84283248	.	A	G	453.75	PASS	AC=1;AF=0.125;AN=8;BaseQRankSum=-1.75;DP=148;ExcessHet=3.0103;FS=0;MLEAC=1;MLEAF=0.125;MQ=60;MQRankSum=0;QD=12.26;ReadPosRankSum=-0.758;SOR=0.818;VQSLOD=21.46;culprit=MQ	GT:AD:DP:GQ:PL	0/1:22,15:37:99:463,0,738	0/0:35,0:35:99:0,99,1304	0/0:36,0:36:99:0,102,1311	0/0:40,0:40:99:0,104,1442
chr11	84314242	.	G	A	660.75	PASS	AC=1;AF=0.125;AN=8;BaseQRankSum=0.128;DP=186;ExcessHet=3.0103;FS=7.19;MLEAC=1;MLEAF=0.125;MQ=60;MQRankSum=0;QD=10.83;ReadPosRankSum=0.306;SOR=1.363;VQSLOD=22.15;culprit=MQ	GT:AD:DP:GQ:PL	0/1:39,22:62:99:670,0,1303	0/0:38,0:38:99:0,105,1575	0/0:42,0:42:99:0,105,1487	0/0:42,0:42:99:0,99,1479
chr11	84379455	.	GA	G	164.72	PASS	AC=1;AF=0.125;AN=8;BaseQRankSum=1.34;DP=40;ExcessHet=3.0103;FS=0;MLEAC=1;MLEAF=0.125;MQ=60;MQRankSum=0;QD=14.97;ReadPosRankSum=0;SOR=0.223;VQSLOD=21.91;culprit=MQ	GT:AD:DP:GQ:PL	0/1:5,6:11:99:174,0,135	0/0:13,0:13:39:0,39,496	0/0:9,0:9:27:0,27,307	0/0:7,0:7:21:0,21,263
chr11	84429640	.	AT	A	1831.26	PASS	AC=7;AF=0.875;AN=8;BaseQRankSum=-1.801;DP=78;ExcessHet=3.0103;FS=0;MLEAC=7;MLEAF=0.875;MQ=60;MQRankSum=0;QD=24.42;ReadPosRankSum=-0.55;SOR=0.705;VQSLOD=21.33;culprit=QD	GT:AD:DP:GQ:PL	0/1:15,8:23:99:185,0,408	1/1:0,20:20:60:637,60,0	1/1:0,9:9:27:287,27,0	1/1:0,23:23:69:733,69,0
chr11	84429682	.	C	T	522.75	PASS	AC=1;AF=0.125;AN=8;BaseQRankSum=0.131;DP=83;ExcessHet=3.0103;FS=3.722;MLEAC=1;MLEAF=0.125;MQ=60;MQRankSum=0;QD=19.36;ReadPosRankSum=-1.458;SOR=0.395;VQSLOD=21.27;culprit=MQ	GT:AD:DP:GQ:PL	0/1:10,17:27:99:532,0,303	0/0:19,0:19:57:0,57,705	0/0:13,0:13:23:0,23,380	0/0:23,0:23:63:0,63,945
chr11	84459077	.	A	C	383.75	PASS	AC=1;AF=0.125;AN=8;BaseQRankSum=0.682;DP=143;ExcessHet=3.0103;FS=7.134;MLEAC=1;MLEAF=0.125;MQ=60;MQRankSum=0;QD=9.84;ReadPosRankSum=0.527;SOR=1.741;VQSLOD=20.74;culprit=MQ	GT:AD:DP:GQ:PL	0/1:25,14:39:99:393,0,754	0/0:36,0:36:99:0,99,1485	0/0:31,0:31:90:0,90,1065	0/0:35,0:35:99:0,99,1319
chr11	84463092	.	G	GA	180.71	PASS	AC=1;AF=0.125;AN=8;BaseQRankSum=-1.305;DP=121;ExcessHet=3.0103;FS=3.771;MLEAC=1;MLEAF=0.125;MQ=60;MQRankSum=0;QD=6.45;ReadPosRankSum=1.55;SOR=1.288;VQSLOD=20.85;culprit=QD	GT:AD:DP:GQ:PL	0/1:19,9:28:99:190,0,497	0/0:30,0:30:90:0,90,1132	0/0:35,0:35:99:0,99,1309	0/0:25,0:25:72:0,72,904
chr11	84471963	.	GA	G	266.71	PASS	AC=1;AF=0.125;AN=8;BaseQRankSum=0.479;DP=133;ExcessHet=3.0103;FS=0;MLEAC=1;MLEAF=0.125;MQ=60;MQRankSum=0;QD=7.02;ReadPosRankSum=0.425;SOR=0.722;VQSLOD=21.07;culprit=QD	GT:AD:DP:GQ:PL	0/1:25,13:39:99:276,0,610	0/0:26,0:26:72:0,72,1080	0/0:41,0:41:99:0,100,1458	0/0:23,0:23:66:0,66,990
chr11	84490886	.	CGT	C	207.71	PASS	AC=1;AF=0.125;AN=8;BaseQRankSum=1.88;DP=153;ExcessHet=3.0103;FS=12.225;MLEAC=1;MLEAF=0.125;MQ=60;MQRankSum=0;QD=6.11;ReadPosRankSum=0.435;SOR=2.248;VQSLOD=16.96;culprit=QD	GT:AD:DP:GQ:PL	0/1:25,9:35:99:217,0,747	0/0:49,0:49:99:0,106,1673	0/0:34,0:34:99:0,99,1231	0/0:30,0:30:78:0,78,1170
chr11	84527162	.	A	G	729.75	PASS	AC=1;AF=0.125;AN=8;BaseQRankSum=-0.141;DP=154;ExcessHet=3.0103;FS=0;MLEAC=1;MLEAF=0.125;MQ=60;MQRankSum=0;QD=16.59;ReadPosRankSum=-1.163;SOR=0.892;VQSLOD=21.41;culprit=MQ	GT:AD:DP:GQ:PL	0/1:22,22:44:99:739,0,744	0/0:38,0:38:99:0,101,1413	0/0:35,0:35:99:0,102,1353	0/0:34,0:34:99:0,99,1382
chr11	84555396	.	A	G	207.75	PASS	AC=1;AF=0.125;AN=8;BaseQRankSum=0.235;DP=102;ExcessHet=3.0103;FS=7.65;MLEAC=1;MLEAF=0.125;MQ=60;MQRankSum=0;QD=8.66;ReadPosRankSum=0.318;SOR=2.57;VQSLOD=14.82;culprit=QD	GT:AD:DP:GQ:PL	0/1:17,7:24:99:217,0,568	0/0:22,0:22:63:0,63,868	0/0:28,0:28:76:0,76,1081	0/0:28,0:28:81:0,81,1026
chr11	84567526	.	C	A	395.75	PASS	AC=1;AF=0.125;AN=8;BaseQRankSum=1.88;DP=126;ExcessHet=3.0103;FS=1.444;MLEAC=1;MLEAF=0.125;MQ=60;MQRankSum=0;QD=12.77;ReadPosRankSum=-0.061;SOR=1.038;VQSLOD=21.66;culprit=MQ	GT:AD:DP:GQ:PL	0/1:19,12:31:99:405,0,645	0/0:28,0:28:81:0,81,1097	0/0:34,0:34:99:0,99,1485	0/0:32,0:32:90:0,90,1350
chr11	84601170	.	T	C	336.75	PASS	AC=1;AF=0.125;AN=8;BaseQRankSum=-1.18;DP=140;ExcessHet=3.0103;FS=2.919;MLEAC=1;MLEAF=0.125;MQ=60;MQRankSum=0;QD=8.42;ReadPosRankSum=-0.578;SOR=1.138;VQSLOD=21.1;culprit=QD	GT:AD:DP:GQ:PL	0/1:27,13:40:99:346,0,910	0/0:34,0:34:90:0,90,1350	0/0:28,0:28:75:0,75,1013	0/0:36,0:36:99:0,99,1355
chr11	84630979	.	TTCTCTCTCTC	T	275	VQSRTrancheBOTH99.00to99.90	AC=1;AF=0.125;AN=8;BaseQRankSum=0.566;DP=70;ExcessHet=3.0103;FS=6.306;MLEAC=1;MLEAF=0.125;MQ=59.9;MQRankSum=0;QD=27.5;ReadPosRankSum=-0.21;SOR=2.093;VQSLOD=4.7;culprit=SOR	GT:AD:DP:GQ:PL	0/1:5,5:12:99:282,0,182	0/0:7,0:8:31:0,31,427	0/0:13,0:13:24:0,24,360	0/0:8,0:9:32:0,32,418
chr11	84651033	.	CT	C	194.71	PASS	AC=1;AF=0.125;AN=8;BaseQRankSum=1.62;DP=112;ExcessHet=3.0103;FS=10.041;MLEAC=1;MLEAF=0.125;MQ=60;MQRankSum=0;QD=8.85;ReadPosRankSum=0.033;SOR=2.022;VQSLOD=18.84;culprit=QD	GT:AD:DP:GQ:PL	0/1:13,9:22:99:204,0,311	0/0:22,0:22:25:0,25,732	0/0:32,0:32:90:0,90,1116	0/0:36,0:36:99:0,102,1267
chr11	84655724	.	GT	G	156.71	PASS	AC=1;AF=0.125;AN=8;BaseQRankSum=-0.211;DP=102;ExcessHet=3.0103;FS=0;MLEAC=1;MLEAF=0.125;MQ=60;MQRankSum=0;QD=6.27;ReadPosRankSum=-0.35;SOR=0.593;VQSLOD=20.77;culprit=QD	GT:AD:DP:GQ:PL	0/1:17,8:25:99:166,0,595	0/0:27,0:27:70:0,70,937	0/0:27,0:27:72:0,72,1080	0/0:22,0:22:60:0,60,900
chr11	84686643	.	T	G	314.75	PASS	AC=1;AF=0.125;AN=8;BaseQRankSum=0.306;DP=150;ExcessHet=3.0103;FS=0;MLEAC=1;MLEAF=0.125;MQ=60;MQRankSum=0;QD=8.99;ReadPosRankSum=-0.718;SOR=0.768;VQSLOD=21.1;culprit=QD	GT:AD:DP:GQ:PL	0/1:20,15:35:99:324,0,680	0/0:28,0:28:66:0,66,990	0/0:45,0:45:94:0,94,1555	0/0:39,2:41:66:0,66,1417
chr11	84766030	.	C	T	289.75	PASS	AC=1;AF=0.125;AN=8;BaseQRankSum=1;DP=128;ExcessHet=3.0103;FS=1.469;MLEAC=1;MLEAF=0.125;MQ=60;MQRankSum=0;QD=7.83;ReadPosRankSum=0.233;SOR=0.351;VQSLOD=21;culprit=QD	GT:AD:DP:GQ:PL	0/1:26,11:37:99:299,0,757	0/0:37,0:37:99:0,102,1380	0/0:34,0:34:90:0,90,1350	0/0:20,0:20:57:0,57,855
chr11	84777265	.	A	G	216.3	PASS	AC=1;AF=0.125;AN=8;BaseQRankSum=0.076;DP=24;ExcessHet=3.0103;FS=7.16;MLEAC=1;MLEAF=0.125;MQ=60;MQRankSum=0;QD=18.03;ReadPosRankSum=0.346;SOR=3.18;VQSLOD=7.38;culprit=MQ	GT:AD:DP:GQ:PL	0/1:6,6:13:99:224,0,218	0/0:3,0:3:9:0,9,113	0/0:2,0:2:6:0,6,82	0/0:5,0:5:0:0,0,123
chr11	84792470	.	CT	C	3709.28	PASS	AC=7;AF=0.875;AN=8;BaseQRankSum=-0.093;DP=160;ExcessHet=3.0103;FS=4.466;MLEAC=7;MLEAF=0.875;MQ=60;MQRankSum=0;QD=24.24;ReadPosRankSum=-1.056;SOR=1.237;VQSLOD=21.01;culprit=QD	GT:AD:DP:GQ:PL	0/1:23,22:45:99:499,0,533	1/1:0,41:41:99:1231,123,0	1/1:0,35:35:99:1029,105,0	1/1:0,32:32:96:961,96,0
chr11	84809225	.	A	G	341.75	PASS	AC=1;AF=0.125;AN=8;BaseQRankSum=1.05;DP=123;ExcessHet=3.0103;FS=0;MLEAC=1;MLEAF=0.125;MQ=60;MQRankSum=0;QD=8.99;ReadPosRankSum=1.95;SOR=0.556;VQSLOD=20.87;culprit=QD	GT:AD:DP:GQ:PL	0/1:26,12:38:99:351,0,854	0/0:33,0:33:99:0,99,1245	0/0:34,0:34:99:0,99,1292	0/0:18,0:18:51:0,51,765
chr11	84811496	.	C	CT	493.71	PASS	AC=1;AF=0.125;AN=8;BaseQRankSum=0.536;DP=175;ExcessHet=3.0103;FS=1.059;MLEAC=1;MLEAF=0.125;MQ=60;MQRankSum=0;QD=9.14;ReadPosRankSum=-2.223;SOR=0.625;VQSLOD=19.79;culprit=ReadPosRankSum	GT:AD:DP:GQ:PL	0/1:31,23:54:99:503,0,769	0/0:41,0:41:99:0,102,1530	0/0:36,0:36:99:0,99,1351	0/0:40,0:40:99:0,104,1538
chr11	84821636	.	AAAAAAC	A	322.71	PASS	AC=1;AF=0.125;AN=8;BaseQRankSum=0.473;DP=142;ExcessHet=3.0103;FS=1.349;MLEAC=1;MLEAF=0.125;MQ=60;MQRankSum=0;QD=8.07;ReadPosRankSum=1.43;SOR=0.397;VQSLOD=20.84;culprit=QD	GT:AD:DP:GQ:PL	0/1:27,13:40:99:332,0,968	0/0:35,0:35:99:0,102,1530	0/0:36,0:36:99:0,99,1485	0/0:31,0:31:81:0,81,1215
chr11	84821646	.	AACAAC	A	252.71	PASS	AC=1;AF=0.125;AN=8;BaseQRankSum=0.626;DP=139;ExcessHet=3.0103;FS=1.4;MLEAC=1;MLEAF=0.125;MQ=60;MQRankSum=0;QD=6.83;ReadPosRankSum=-1.025;SOR=1.148;VQSLOD=20.48;culprit=QD	GT:AD:DP:GQ:PL	0/1:24,13:37:99:262,0,824	0/0:34,0:34:99:0,102,1313	0/0:33,0:33:99:0,99,1279	0/0:33,0:33:93:0,93,1395
chr11	84827361	.	TA	T	339.71	PASS	AC=1;AF=0.125;AN=8;BaseQRankSum=1.22;DP=131;ExcessHet=3.0103;FS=0;MLEAC=1;MLEAF=0.125;MQ=60;MQRankSum=0;QD=8.09;ReadPosRankSum=-0.372;SOR=0.582;VQSLOD=21.1;culprit=QD	GT:AD:DP:GQ:PL	0/1:25,17:42:99:349,0,488	0/0:25,0:25:69:0,69,1035	0/0:25,0:25:72:0,72,930	0/0:35,0:35:99:0,99,1218
chr11	84875744	.	C	CT	198.71	PASS	AC=1;AF=0.125;AN=8;BaseQRankSum=-0.753;DP=119;ExcessHet=3.0103;FS=6.421;MLEAC=1;MLEAF=0.125;MQ=60;MQRankSum=0;QD=7.64;ReadPosRankSum=-1.45;SOR=0.793;VQSLOD=21.06;culprit=QD	GT:AD:DP:GQ:PL	0/1:16,10:26:99:208,0,381	0/0:32,0:32:90:0,90,1350	0/0:33,0:33:57:0,57,1175	0/0:25,0:25:69:0,69,1035
chr11	84972964	.	CT	C	234.79	PASS	AC=1;AF=0.125;AN=8;BaseQRankSum=-0.942;DP=74;ExcessHet=3.0103;FS=0;MLEAC=1;MLEAF=0.125;MQ=60;MQRankSum=0;QD=9.78;ReadPosRankSum=-1.171;SOR=0.818;VQSLOD=20.93;culprit=MQ	GT:AD:DP:GQ:PL	0/1:13,11:24:99:243,0,425	0/0:15,0:15:45:0,45,526	0/0:19,0:19:32:0,32,638	0/0:16,0:16:0:0,0,417
chr11	85021703	.	CA	C	2966.28	PASS	AC=7;AF=0.875;AN=8;BaseQRankSum=0;DP=120;ExcessHet=3.0103;FS=2.647;MLEAC=7;MLEAF=0.875;MQ=60;MQRankSum=0;QD=26.72;ReadPosRankSum=0.691;SOR=0.402;VQSLOD=21.05;culprit=MQ	GT:AD:DP:GQ:PL	0/1:11,16:27:99:408,0,254	1/1:0,22:22:66:672,66,0	1/1:0,31:31:93:948,93,0	1/1:0,31:31:93:949,93,0
chr11	85074246	.	AT	A	505.71	PASS	AC=1;AF=0.125;AN=8;BaseQRankSum=-0.631;DP=161;ExcessHet=3.0103;FS=0;MLEAC=1;MLEAF=0.125;MQ=60;MQRankSum=0;QD=10.99;ReadPosRankSum=-1.004;SOR=0.587;VQSLOD=21.21;culprit=MQ	GT:AD:DP:GQ:PL	0/1:25,21:46:99:515,0,639	0/0:39,0:39:99:0,101,1299	0/0:37,0:37:76:0,76,1228	0/0:37,0:37:99:0,99,1250
chr11	85079022	.	AG	A	2179.27	PASS	AC=7;AF=0.875;AN=8;BaseQRankSum=0.848;DP=106;ExcessHet=3.0103;FS=0;MLEAC=7;MLEAF=0.875;MQ=60;MQRankSum=0;QD=24.49;ReadPosRankSum=1.07;SOR=0.594;VQSLOD=21.38;culprit=QD	GT:AD:DP:GQ:PL	0/1:9,11:20:99:270,0,201	1/1:0,14:14:42:417,42,0	1/1:1,26:27:52:752,52,0	1/1:1,27:28:55:751,55,0
chr11	85085336	.	C	T	334.75	PASS	AC=1;AF=0.125;AN=8;BaseQRankSum=-0.077;DP=140;ExcessHet=3.0103;FS=1.298;MLEAC=1;MLEAF=0.125;MQ=60;MQRankSum=0;QD=8.16;ReadPosRankSum=-0.659;SOR=0.458;VQSLOD=20.86;culprit=QD	GT:AD:DP:GQ:PL	0/1:28,13:41:99:344,0,916	0/0:35,0:35:99:0,99,1329	0/0:29,0:29:81:0,81,1215	0/0:34,0:34:99:0,99,1363
chr11	85094426	.	CT	C	272.71	PASS	AC=1;AF=0.125;AN=8;BaseQRankSum=-0.694;DP=143;ExcessHet=3.0103;FS=2.931;MLEAC=1;MLEAF=0.125;MQ=60;MQRankSum=0;QD=6.82;ReadPosRankSum=-2.066;SOR=0.59;VQSLOD=19.59;culprit=QD	GT:AD:DP:GQ:PL	0/1:27,13:40:99:282,0,719	0/0:35,0:35:99:0,99,1242	0/0:32,0:32:57:0,57,1107	0/0:33,0:33:99:0,99,1220
chr11	85116061	.	A	G	496.75	PASS	AC=1;AF=0.125;AN=8;BaseQRankSum=0.675;DP=152;ExcessHet=3.0103;FS=0;MLEAC=1;MLEAF=0.125;MQ=60;MQRankSum=0;QD=13.07;ReadPosRankSum=1.36;SOR=0.751;VQSLOD=21.64;culprit=MQ	GT:AD:DP:GQ:PL	0/1:22,16:38:99:506,0,709	0/0:39,0:39:99:0,100,1387	0/0:35,0:35:99:0,99,1306	0/0:38,0:38:99:0,100,1340
chr11	85119460	.	AT	A	221.71	PASS	AC=1;AF=0.125;AN=8;BaseQRankSum=-0.483;DP=124;ExcessHet=3.0103;FS=4.123;MLEAC=1;MLEAF=0.125;MQ=60;MQRankSum=0;QD=10.56;ReadPosRankSum=0.57;SOR=1.288;VQSLOD=21.73;culprit=MQ	GT:AD:DP:GQ:PL	0/1:12,9:21:99:231,0,327	0/0:36,0:36:99:0,99,1336	0/0:30,0:30:90:0,90,1103	0/0:36,0:36:84:0,84,1272
chr11	85130728	.	T	A	371.75	PASS	AC=1;AF=0.125;AN=8;BaseQRankSum=0.853;DP=160;ExcessHet=3.0103;FS=2.987;MLEAC=1;MLEAF=0.125;MQ=60;MQRankSum=0;QD=9.29;ReadPosRankSum=-1.098;SOR=1.292;VQSLOD=20.9;culprit=QD	GT:AD:DP:GQ:PL	0/1:27,13:40:99:381,0,897	0/0:46,0:46:99:0,111,1800	0/0:37,0:37:99:0,99,1413	0/0:37,0:37:99:0,99,1372
chr11	85245659	.	A	G	313.75	PASS	AC=1;AF=0.125;AN=8;BaseQRankSum=-1.643;DP=104;ExcessHet=3.0103;FS=0;MLEAC=1;MLEAF=0.125;MQ=60;MQRankSum=0;QD=13.64;ReadPosRankSum=1.27;SOR=0.527;VQSLOD=21.71;culprit=MQ	GT:AD:DP:GQ:PL	0/1:11,12:23:99:323,0,335	0/0:33,0:33:93:0,93,1395	0/0:26,0:26:72:0,72,1080	0/0:21,0:21:24:0,24,611
chr11	85256724	.	AG	A	241.71	PASS	AC=1;AF=0.125;AN=8;BaseQRankSum=-0.422;DP=127;ExcessHet=3.0103;FS=1.367;MLEAC=1;MLEAF=0.125;MQ=60;MQRankSum=0;QD=5.9;ReadPosRankSum=0.373;SOR=0.43;VQSLOD=20.67;culprit=QD	GT:AD:DP:GQ:PL	0/1:29,12:41:99:251,0,777	0/0:26,0:26:71:0,71,953	0/0:23,0:23:69:0,69,841	0/0:36,0:36:99:0,102,1530
chr11	85271268	.	A	G	308.75	PASS	AC=1;AF=0.125;AN=8;BaseQRankSum=1.93;DP=130;ExcessHet=3.0103;FS=1.585;MLEAC=1;MLEAF=0.125;MQ=60;MQRankSum=0;QD=10.65;ReadPosRankSum=0.207;SOR=1.179;VQSLOD=21.49;culprit=MQ	GT:AD:DP:GQ:PL	0/1:19,10:29:99:318,0,629	0/0:31,0:31:90:0,90,1028	0/0:30,0:30:81:0,81,1215	0/0:39,0:39:99:0,111,1665
chr11	85282147	.	T	TA	89.71	PASS	AC=1;AF=0.125;AN=8;BaseQRankSum=-0.456;DP=83;ExcessHet=3.0103;FS=0;MLEAC=1;MLEAF=0.125;MQ=60;MQRankSum=0;QD=5.28;ReadPosRankSum=-0.455;SOR=1.022;VQSLOD=20.54;culprit=QD	GT:AD:DP:GQ:PL	0/1:11,6:17:99:99,0,281	0/0:16,0:16:45:0,45,675	0/0:27,0:27:69:0,69,1035	0/0:19,0:19:51:0,51,765
chr11	85314504	.	T	G	314.75	PASS	AC=1;AF=0.125;AN=8;BaseQRankSum=-1.77;DP=118;ExcessHet=3.0103;FS=0;MLEAC=1;MLEAF=0.125;MQ=60;MQRankSum=0;QD=9.54;ReadPosRankSum=-1.065;SOR=0.573;VQSLOD=20.98;culprit=QD	GT:AD:DP:GQ:PL	0/1:21,12:34:99:324,0,765	0/0:29,0:29:81:0,81,1138	0/0:24,0:24:72:0,72,908	0/0:30,0:30:81:0,81,1215
chr11	85365136	.	TA	T	428.71	PASS	AC=1;AF=0.125;AN=8;BaseQRankSum=0.329;DP=154;ExcessHet=3.0103;FS=0;MLEAC=1;MLEAF=0.125;MQ=60;MQRankSum=0;QD=11.59;ReadPosRankSum=-1.52;SOR=0.836;VQSLOD=20.87;culprit=MQ	GT:AD:DP:GQ:PL	0/1:19,18:37:99:438,0,468	0/0:37,0:37:99:0,104,1401	0/0:34,0:34:93:0,93,1395	0/0:44,0:44:99:0,109,1750
chr11	85372311	.	A	G	244.75	PASS	AC=1;AF=0.125;AN=8;BaseQRankSum=-0.782;DP=132;ExcessHet=3.0103;FS=3.331;MLEAC=1;MLEAF=0.125;MQ=60;MQRankSum=0;QD=6.28;ReadPosRankSum=0.87;SOR=1.508;VQSLOD=20.88;culprit=QD	GT:AD:DP:GQ:PL	0/1:29,10:39:99:254,0,971	0/0:36,0:36:99:0,101,1417	0/0:28,0:28:81:0,81,1064	0/0:29,0:29:81:0,81,1160
chr11	85380920	.	A	G	431.75	PASS	AC=1;AF=0.125;AN=8;BaseQRankSum=0.598;DP=113;ExcessHet=3.0103;FS=3.448;MLEAC=1;MLEAF=0.125;MQ=60;MQRankSum=0;QD=13.93;ReadPosRankSum=0.901;SOR=1.473;VQSLOD=21.62;culprit=MQ	GT:AD:DP:GQ:PL	0/1:18,13:31:99:441,0,577	0/0:28,0:28:81:0,81,1136	0/0:20,0:20:54:0,54,810	0/0:33,0:33:99:0,99,1191
chr11	85384381	.	G	GA	234.71	PASS	AC=1;AF=0.125;AN=8;BaseQRankSum=-0.606;DP=134;ExcessHet=3.0103;FS=1.363;MLEAC=1;MLEAF=0.125;MQ=60;MQRankSum=0;QD=7.11;ReadPosRankSum=1.31;SOR=0.465;VQSLOD=20.75;culprit=QD	GT:AD:DP:GQ:PL	0/1:21,12:33:99:244,0,502	0/0:38,0:38:99:0,108,1620	0/0:33,0:33:99:0,99,1268	0/0:29,0:29:81:0,81,1106
chr11	85397605	.	C	CA	210.71	PASS	AC=1;AF=0.125;AN=8;BaseQRankSum=-0.592;DP=99;ExcessHet=3.0103;FS=0;MLEAC=1;MLEAF=0.125;MQ=60;MQRankSum=0;QD=7.8;ReadPosRankSum=-0.42;SOR=0.627;VQSLOD=21.04;culprit=QD	GT:AD:DP:GQ:PL	0/1:16,11:27:99:220,0,400	0/0:24,0:24:72:0,72,918	0/0:20,0:20:60:0,60,723	0/0:27,0:27:71:0,71,991
chr11	85399330	.	A	G	435.75	VQSRTrancheBOTH99.00to99.90	AC=1;AF=0.125;AN=8;BaseQRankSum=1.45;DP=115;ExcessHet=3.0103;FS=0;MLEAC=1;MLEAF=0.125;MQ=50.11;MQRankSum=0.911;NEGATIVE_TRAIN_SITE;QD=13.62;ReadPosRankSum=-0.403;SOR=0.922;VQSLOD=-2.93;culprit=MQRankSum	GT:AD:DP:GQ:PL	0/1:19,13:32:99:445,0,576	0/0:20,0:20:60:0,60,815	0/0:31,0:31:87:0,87,1305	0/0:32,0:32:90:0,90,1350
chr11	85406120	.	A	G	249.75	PASS	AC=1;AF=0.125;AN=8;BaseQRankSum=-0.918;DP=134;ExcessHet=3.0103;FS=0;MLEAC=1;MLEAF=0.125;MQ=60;MQRankSum=0;QD=7.14;ReadPosRankSum=1.81;SOR=0.693;VQSLOD=20.69;culprit=QD	GT:AD:DP:GQ:PL	0/1:25,10:35:99:259,0,874	0/0:34,0:34:99:0,99,1311	0/0:35,0:35:99:0,99,1485	0/0:30,0:30:81:0,81,1215
chr11	85437311	.	TA	T	99.71	PASS	AC=1;AF=0.125;AN=8;BaseQRankSum=-0.454;DP=102;ExcessHet=3.0103;FS=0;MLEAC=1;MLEAF=0.125;MQ=60;MQRankSum=0;QD=4.99;ReadPosRankSum=-0.165;SOR=0.693;VQSLOD=20.57;culprit=QD	GT:AD:DP:GQ:PL	0/1:14,6:20:99:109,0,332	0/0:22,0:22:63:0,63,867	0/0:24,0:24:69:0,69,1035	0/0:33,0:33:84:0,84,1260
chr11	85480873	.	CA	C	469.71	PASS	AC=1;AF=0.125;AN=8;BaseQRankSum=-1.153;DP=167;ExcessHet=3.0103;FS=0;MLEAC=1;MLEAF=0.125;MQ=60;MQRankSum=0;QD=8.7;ReadPosRankSum=0.426;SOR=0.733;VQSLOD=21.35;culprit=QD	GT:AD:DP:GQ:PL	0/1:33,21:54:99:479,0,835	0/0:34,0:34:99:0,99,1425	0/0:34,0:34:99:0,99,1227	0/0:43,0:43:99:0,101,1628
chr11	85521938	.	GA	G	524.71	PASS	AC=1;AF=0.125;AN=8;BaseQRankSum=-1.29;DP=167;ExcessHet=3.0103;FS=0;MLEAC=1;MLEAF=0.125;MQ=60;MQRankSum=0;QD=10.29;ReadPosRankSum=-0.274;SOR=0.627;VQSLOD=21.46;culprit=MQ	GT:AD:DP:GQ:PL	0/1:27,24:51:99:534,0,600	0/0:37,0:37:99:0,102,1464	0/0:35,0:35:99:0,102,1530	0/0:40,0:40:99:0,102,1312
chr11	85542015	.	GA	G	148.71	PASS	AC=1;AF=0.125;AN=8;BaseQRankSum=-0.61;DP=105;ExcessHet=3.0103;FS=4.834;MLEAC=1;MLEAF=0.125;MQ=60;MQRankSum=0;QD=7.44;ReadPosRankSum=2.82;SOR=2.34;VQSLOD=15.44;culprit=QD	GT:AD:DP:GQ:PL	0/1:13,7:20:99:158,0,343	0/0:23,0:23:66:0,66,929	0/0:28,0:28:81:0,81,1147	0/0:34,0:34:99:0,102,1225
chr11	85559818	.	TGATA	T	404.79	PASS	AC=1;AF=0.125;AN=8;BaseQRankSum=-1.321;DP=122;ExcessHet=3.0103;FS=5.988;MLEAC=1;MLEAF=0.125;MQ=60;MQRankSum=0;QD=14.46;ReadPosRankSum=-0.109;SOR=1.293;VQSLOD=22.25;culprit=MQ	GT:AD:DP:GQ:PL	0/1:16,12:28:99:413,0,589	0/0:34,0:34:96:0,96,1440	0/0:23,0:23:0:0,0,700	0/0:30,0:30:75:0,75,1125
chr11	85606347	.	A	G	277.75	PASS	AC=1;AF=0.125;AN=8;BaseQRankSum=-0.876;DP=134;ExcessHet=3.0103;FS=0;MLEAC=1;MLEAF=0.125;MQ=60;MQRankSum=0;QD=8.96;ReadPosRankSum=0.317;SOR=0.465;VQSLOD=21.36;culprit=QD	GT:AD:DP:GQ:PL	0/1:21,10:31:99:287,0,739	0/0:30,0:30:90:0,90,1165	0/0:36,0:36:97:0,97,1403	0/0:36,0:36:99:0,102,1218
chr11	85641149	.	CA	C	209.71	PASS	AC=1;AF=0.125;AN=8;BaseQRankSum=0.427;DP=149;ExcessHet=3.0103;FS=3.503;MLEAC=1;MLEAF=0.125;MQ=60;MQRankSum=0;QD=5.38;ReadPosRankSum=-1.482;SOR=1.553;VQSLOD=19.73;culprit=QD	GT:AD:DP:GQ:PL	0/1:28,11:39:99:219,0,723	0/0:36,0:36:99:0,99,1485	0/0:34,0:34:99:0,102,1294	0/0:37,0:37:99:0,99,1407
chr11	85651686	.	GA	G	291.71	PASS	AC=1;AF=0.125;AN=8;BaseQRankSum=0.596;DP=138;ExcessHet=3.0103;FS=1.47;MLEAC=1;MLEAF=0.125;MQ=60;MQRankSum=0;QD=9.12;ReadPosRankSum=0.653;SOR=1.179;VQSLOD=21.31;culprit=QD	GT:AD:DP:GQ:PL	0/1:19,13:32:99:301,0,477	0/0:37,0:37:99:0,102,1409	0/0:36,0:36:99:0,108,1219	0/0:30,0:30:90:0,90,1150
chr11	85658849	.	A	G	503.75	PASS	AC=1;AF=0.125;AN=8;BaseQRankSum=0.798;DP=150;ExcessHet=3.0103;FS=1.177;MLEAC=1;MLEAF=0.125;MQ=60;MQRankSum=0;QD=10.95;ReadPosRankSum=1.33;SOR=1.002;VQSLOD=21.37;culprit=MQ	GT:AD:DP:GQ:PL	0/1:28,18:46:99:513,0,879	0/0:35,0:35:99:0,102,1307	0/0:32,0:32:81:0,81,1215	0/0:35,0:35:99:0,102,1411
chr11	85683347	.	A	T	4388.31	PASS	AC=7;AF=0.875;AN=8;BaseQRankSum=-0.355;DP=154;ExcessHet=3.0103;FS=6.409;MLEAC=7;MLEAF=0.875;MQ=60;MQRankSum=0;POSITIVE_TRAIN_SITE;QD=32.99;ReadPosRankSum=0.363;SOR=1.487;VQSLOD=19.67;culprit=MQ	GT:AD:DP:GQ:PL	0/1:22,24:47:99:788,0,824	1/1:0,31:31:99:1300,99,0	1/1:0,29:29:96:1254,96,0	1/1:0,27:27:83:1057,83,0
chr11	85740508	.	A	G	426.75	PASS	AC=1;AF=0.125;AN=8;BaseQRankSum=-0.269;DP=154;ExcessHet=3.0103;FS=4.438;MLEAC=1;MLEAF=0.125;MQ=60;MQRankSum=0;QD=8.05;ReadPosRankSum=0.219;SOR=0.273;VQSLOD=21.12;culprit=QD	GT:AD:DP:GQ:PL	0/1:36,17:53:99:436,0,1212	0/0:30,0:30:84:0,84,1260	0/0:35,0:35:99:0,101,1334	0/0:36,0:36:99:0,99,1273
chr11	85745747	.	AT	A	387.71	PASS	AC=1;AF=0.125;AN=8;BaseQRankSum=0.088;DP=158;ExcessHet=3.0103;FS=1.309;MLEAC=1;MLEAF=0.125;MQ=60;MQRankSum=0;QD=9.69;ReadPosRankSum=1.24;SOR=1.148;VQSLOD=21.25;culprit=QD	GT:AD:DP:GQ:PL	0/1:25,15:40:99:397,0,727	0/0:47,0:47:99:0,120,1800	0/0:31,0:31:93:0,93,1187	0/0:38,0:38:99:0,101,1401
chr11	85765245	.	CT	C	2595.28	PASS	AC=7;AF=0.875;AN=8;BaseQRankSum=0.765;DP=107;ExcessHet=3.0103;FS=1.171;MLEAC=7;MLEAF=0.875;MQ=60;MQRankSum=0;QD=24.72;ReadPosRankSum=-0.13;SOR=1.002;VQSLOD=21.18;culprit=QD	GT:AD:DP:GQ:PL	0/1:15,11:26:99:232,0,358	1/1:0,25:25:75:751,75,0	1/1:0,25:25:75:751,75,0	1/1:0,29:29:87:872,87,0
chr11	85836827	.	T	TAC	278.71	PASS	AC=1;AF=0.125;AN=8;BaseQRankSum=0.412;DP=143;ExcessHet=3.0103;FS=5.297;MLEAC=1;MLEAF=0.125;MQ=60;MQRankSum=0;QD=7.53;ReadPosRankSum=0.243;SOR=1.356;VQSLOD=21.55;culprit=QD	GT:AD:DP:GQ:PL	0/1:25,12:37:99:288,0,829	0/0:38,0:38:99:0,101,1506	0/0:33,0:33:87:0,87,1305	0/0:27,0:27:75:0,75,1125
chr11	85859172	.	AAAAAAAAAC	A	159.71	PASS	AC=1;AF=0.125;AN=8;BaseQRankSum=-0.163;DP=83;ExcessHet=3.0103;FS=13.919;MLEAC=1;MLEAF=0.125;MQ=60;MQRankSum=0;QD=9.98;ReadPosRankSum=-0.361;SOR=1.973;VQSLOD=18.43;culprit=MQ	GT:AD:DP:GQ:PL	0/1:7,9:16:99:169,0,165	0/0:20,0:20:48:0,48,720	0/0:23,0:23:60:0,60,900	0/0:22,0:22:51:0,51,765
chr11	85859592	.	T	A	592.75	PASS	AC=1;AF=0.125;AN=8;BaseQRankSum=-0.144;DP=126;ExcessHet=3.0103;FS=1.423;MLEAC=1;MLEAF=0.125;MQ=60;MQRankSum=0;QD=17.96;ReadPosRankSum=-0.559;SOR=0.387;VQSLOD=21.72;culprit=MQ	GT:AD:DP:GQ:PL	0/1:16,17:33:99:602,0,536	0/0:33,0:33:99:0,99,1254	0/0:22,0:22:60:0,60,826	0/0:38,0:38:99:0,100,1323
chr11	85878152	.	A	G	496.75	PASS	AC=1;AF=0.125;AN=8;BaseQRankSum=-0.924;DP=127;ExcessHet=3.0103;FS=1.423;MLEAC=1;MLEAF=0.125;MQ=60;MQRankSum=0;QD=15.05;ReadPosRankSum=1.61;SOR=1.065;VQSLOD=21.47;culprit=MQ	GT:AD:DP:GQ:PL	0/1:16,17:33:99:506,0,552	0/0:21,0:21:60:0,60,844	0/0:37,0:37:99:0,102,1438	0/0:35,0:35:99:0,99,1335
chr11	85911463	.	G	GT	119.71	PASS	AC=1;AF=0.125;AN=8;BaseQRankSum=-0.099;DP=109;ExcessHet=3.0103;FS=2.241;MLEAC=1;MLEAF=0.125;MQ=60;MQRankSum=0;QD=4.79;ReadPosRankSum=-0.667;SOR=0.223;VQSLOD=20.02;culprit=QD	GT:AD:DP:GQ:PL	0/1:18,7:25:99:129,0,473	0/0:30,0:30:90:0,90,1058	0/0:30,0:30:81:0,81,1215	0/0:23,0:23:60:0,60,900
chr11	85912984	.	C	T	461.75	PASS	AC=1;AF=0.125;AN=8;BaseQRankSum=1.47;DP=169;ExcessHet=3.0103;FS=1.093;MLEAC=1;MLEAF=0.125;MQ=60;MQRankSum=0;QD=8.25;ReadPosRankSum=0.152;SOR=0.88;VQSLOD=21.2;culprit=QD	GT:AD:DP:GQ:PL	0/1:39,17:56:99:471,0,1269	0/0:36,0:36:99:0,102,1475	0/0:38,0:38:99:0,110,1401	0/0:39,0:39:99:0,106,1466
chr11	85984188	.	A	C	309.75	PASS	AC=1;AF=0.125;AN=8;BaseQRankSum=0.556;DP=147;ExcessHet=3.0103;FS=0;MLEAC=1;MLEAF=0.125;MQ=60;MQRankSum=0;QD=8.85;ReadPosRankSum=0.267;SOR=0.693;VQSLOD=21.37;culprit=QD	GT:AD:DP:GQ:PL	0/1:24,11:35:99:319,0,848	0/0:42,0:42:95:0,95,1515	0/0:39,0:39:99:0,99,1466	0/0:25,0:25:72:0,72,988
chr11	86045411	.	T	C	386.75	PASS	AC=1;AF=0.125;AN=8;BaseQRankSum=-0.997;DP=139;ExcessHet=3.0103;FS=1.357;MLEAC=1;MLEAF=0.125;MQ=60;MQRankSum=0;QD=10.74;ReadPosRankSum=-2.939;SOR=1.095;VQSLOD=19;culprit=ReadPosRankSum	GT:AD:DP:GQ:PL	0/1:22,14:36:99:396,0,765	0/0:37,0:37:99:0,102,1500	0/0:36,0:36:99:0,102,1530	0/0:27,0:27:81:0,81,1010
chr11	86063877	.	GA	G	3318.28	PASS	AC=7;AF=0.875;AN=8;BaseQRankSum=-1.07;DP=146;ExcessHet=3.0103;FS=2.805;MLEAC=7;MLEAF=0.875;MQ=60;MQRankSum=0;QD=24.95;ReadPosRankSum=-0.435;SOR=0.311;VQSLOD=21.28;culprit=QD	GT:AD:DP:GQ:PL	0/1:11,27:38:99:649,0,178	1/1:0,37:37:99:1044,111,0	1/1:0,22:22:66:622,66,0	1/1:0,36:37:99:1014,108,0
chr11	86113288	.	AT	A	322.71	PASS	AC=1;AF=0.125;AN=8;BaseQRankSum=1.65;DP=130;ExcessHet=3.0103;FS=0;MLEAC=1;MLEAF=0.125;MQ=60;MQRankSum=0;QD=10.76;ReadPosRankSum=0.187;SOR=0.754;VQSLOD=21.61;culprit=MQ	GT:AD:DP:GQ:PL	0/1:16,14:30:99:332,0,397	0/0:29,0:29:78:0,78,1170	0/0:34,0:34:99:0,102,1167	0/0:36,0:36:99:0,99,1337
chr11	86128110	.	TA	T	166.71	PASS	AC=1;AF=0.125;AN=8;BaseQRankSum=0.619;DP=140;ExcessHet=3.0103;FS=0;MLEAC=1;MLEAF=0.125;MQ=60;MQRankSum=0;QD=5.05;ReadPosRankSum=-1.315;SOR=0.973;VQSLOD=19.97;culprit=QD	GT:AD:DP:GQ:PL	0/1:24,9:33:99:176,0,626	0/0:38,0:38:99:0,99,1485	0/0:42,0:42:99:0,111,1502	0/0:26,0:26:72:0,72,958
chr11	86130855	.	ATG	A	108.76	PASS	AC=1;AF=0.125;AN=8;BaseQRankSum=0.635;DP=66;ExcessHet=3.0103;FS=0;MLEAC=1;MLEAF=0.125;MQ=60;MQRankSum=0;QD=7.77;ReadPosRankSum=-0.001;SOR=0.905;VQSLOD=21.16;culprit=QD	GT:AD:DP:GQ:PL	0/1:9,5:14:99:118,0,305	0/0:19,0:19:14:0,14,561	0/0:16,0:16:39:0,39,585	0/0:17,0:17:39:0,39,585
chr11	86136519	.	G	GT	230.71	PASS	AC=1;AF=0.125;AN=8;BaseQRankSum=-1.44;DP=153;ExcessHet=3.0103;FS=2.926;MLEAC=1;MLEAF=0.125;MQ=60;MQRankSum=0;QD=5.24;ReadPosRankSum=1.13;SOR=1.08;VQSLOD=20.67;culprit=QD	GT:AD:DP:GQ:PL	0/1:31,13:44:99:240,0,740	0/0:38,0:38:99:0,99,1485	0/0:35,0:35:99:0,99,1402	0/0:34,0:34:99:0,102,1252
chr11	86179152	.	T	TA	159.77	PASS	AC=1;AF=0.125;AN=8;BaseQRankSum=0.585;DP=113;ExcessHet=3.0103;FS=5.024;MLEAC=1;MLEAF=0.125;MQ=60;MQRankSum=0;QD=4.84;ReadPosRankSum=-0.523;SOR=0.76;VQSLOD=20.72;culprit=QD	GT:AD:DP:GQ:PL	0/1:23,10:33:99:169,0,542	0/0:15,0:17:45:0,45,423	0/0:36,0:36:99:0,102,1376	0/0:26,0:26:75:0,75,1125
chr11	86230035	.	CA	C	120.71	PASS	AC=1;AF=0.125;AN=8;BaseQRankSum=-0.275;DP=119;ExcessHet=3.0103;FS=3.891;MLEAC=1;MLEAF=0.125;MQ=60;MQRankSum=0;QD=4.47;ReadPosRankSum=0.194;SOR=1.609;VQSLOD=20.48;culprit=QD	GT:AD:DP:GQ:PL	0/1:20,7:27:99:130,0,503	0/0:25,0:25:69:0,69,1035	0/0:27,0:27:81:0,81,998	0/0:40,0:40:99:0,100,1494
chr11	86286808	.	TA	T	236.71	PASS	AC=1;AF=0.125;AN=8;BaseQRankSum=-0.87;DP=100;ExcessHet=3.0103;FS=1.51;MLEAC=1;MLEAF=0.125;MQ=60;MQRankSum=0;QD=8.77;ReadPosRankSum=-0.501;SOR=0.425;VQSLOD=21.02;culprit=QD	GT:AD:DP:GQ:PL	0/1:17,10:27:99:246,0,465	0/0:25,0:25:61:0,61,822	0/0:20,0:20:57:0,57,855	0/0:28,0:28:81:0,81,1184
chr11	86296760	.	AT	A	167.71	PASS	AC=1;AF=0.125;AN=8;BaseQRankSum=-0.356;DP=120;ExcessHet=3.0103;FS=4.198;MLEAC=1;MLEAF=0.125;MQ=60;MQRankSum=0;QD=5.41;ReadPosRankSum=-0.285;SOR=1.981;VQSLOD=18.77;culprit=QD	GT:AD:DP:GQ:PL	0/1:22,9:32:99:177,0,546	0/0:28,0:28:81:0,81,1215	0/0:31,0:31:81:0,81,1215	0/0:27,0:27:72:0,72,1080
chr11	86298471	.	A	C	348.75	PASS	AC=1;AF=0.125;AN=8;BaseQRankSum=-2.678;DP=129;ExcessHet=3.0103;FS=1.45;MLEAC=1;MLEAF=0.125;MQ=60;MQRankSum=0;QD=9.43;ReadPosRankSum=1.19;SOR=0.368;VQSLOD=21.14;culprit=QD	GT:AD:DP:GQ:PL	0/1:24,13:37:99:358,0,890	0/0:34,0:34:99:0,99,1364	0/0:34,0:34:99:0,99,1323	0/0:24,0:24:66:0,66,990
chr11	86329189	.	TAA	T	4008.27	PASS	AC=7;AF=0.875;AN=8;BaseQRankSum=1.39;DP=151;ExcessHet=3.0103;FS=3.111;MLEAC=7;MLEAF=0.875;MQ=60;MQRankSum=0;QD=30.83;ReadPosRankSum=-2.286;SOR=0.429;VQSLOD=18.95;culprit=ReadPosRankSum	GT:AD:DP:GQ:PL	0/1:21,22:52:99:711,0,647	1/1:0,30:30:90:1129,90,0	1/1:0,34:36:99:1268,102,0	1/1:0,23:25:75:911,75,0
chr11	86354927	.	TA	T	384.71	PASS	AC=1;AF=0.125;AN=8;BaseQRankSum=1.01;DP=141;ExcessHet=3.0103;FS=2.549;MLEAC=1;MLEAF=0.125;MQ=60;MQRankSum=0;QD=8.95;ReadPosRankSum=-0.899;SOR=0.547;VQSLOD=20.9;culprit=QD	GT:AD:DP:GQ:PL	0/1:24,19:45:99:394,0,564	0/0:32,0:32:84:0,84,1260	0/0:36,0:36:99:0,100,1361	0/0:25,0:25:72:0,72,908
chr11	86367390	.	T	TA	3176.94	PASS	AC=7;AF=0.875;AN=8;BaseQRankSum=0.257;DP=141;ExcessHet=3.0103;FS=6.776;MLEAC=7;MLEAF=0.875;MQ=60;MQRankSum=0;QD=23.53;ReadPosRankSum=0.422;SOR=0.828;VQSLOD=22.21;culprit=MQ	GT:AD:DP:GQ:PL	0/1:5,32:37:30:789,0,30	1/1:2,39:41:66:1022,66,0	1/1:2,32:34:63:844,63,0	1/1:2,21:23:13:533,13,0
chr11	86372692	.	GT	G	398.72	PASS	AC=1;AF=0.125;AN=8;BaseQRankSum=1.87;DP=156;ExcessHet=3.0103;FS=2.231;MLEAC=1;MLEAF=0.125;MQ=60;MQRankSum=0;QD=9.06;ReadPosRankSum=1.09;SOR=0.754;VQSLOD=21.22;culprit=QD	GT:AD:DP:GQ:PL	0/1:26,18:44:99:408,0,610	0/0:45,0:45:99:0,120,1800	0/0:25,2:27:21:0,21,645	0/0:36,0:36:99:0,102,1399
chr11	86414310	.	AT	A	2257.29	PASS	AC=7;AF=0.875;AN=8;BaseQRankSum=-0.888;DP=112;ExcessHet=3.0103;FS=3.304;MLEAC=7;MLEAF=0.875;MQ=60;MQRankSum=0;QD=22.57;ReadPosRankSum=0.498;SOR=0.656;VQSLOD=21.68;culprit=MQ	GT:AD:DP:GQ:PL	0/1:4,19:26:22:445,0,22	1/1:0,18:20:59:484,59,0	1/1:1,21:25:49:550,49,0	1/1:3,34:37:36:789,36,0
chr11	86417394	.	T	A	400.75	PASS	AC=1;AF=0.125;AN=8;BaseQRankSum=0.245;DP=133;ExcessHet=3.0103;FS=0;MLEAC=1;MLEAF=0.125;MQ=60;MQRankSum=0;QD=11.79;ReadPosRankSum=-0.479;SOR=0.664;VQSLOD=21.56;culprit=MQ	GT:AD:DP:GQ:PL	0/1:21,13:34:99:410,0,744	0/0:32,0:32:96:0,96,1245	0/0:33,0:33:99:0,99,1186	0/0:33,0:33:99:0,99,1238
chr11	86475874	.	T	TAG	31.73	PASS	AC=1;AF=0.125;AN=8;BaseQRankSum=-0.319;DP=45;ExcessHet=3.0103;FS=2.319;MLEAC=1;MLEAF=0.125;MQ=60;MQRankSum=0;QD=7.93;ReadPosRankSum=-1.109;SOR=1.068;VQSLOD=20.67;culprit=QD	GT:AD:DP:GQ:PL	0/1:3,1:4:41:41,0,228	0/0:9,0:9:18:0,18,270	0/0:13,1:14:39:0,39,526	0/0:11,0:12:33:0,33,461
chr11	86605845	.	GT	G	264.71	PASS	AC=1;AF=0.125;AN=8;BaseQRankSum=0.506;DP=165;ExcessHet=3.0103;FS=0;MLEAC=1;MLEAF=0.125;MQ=60;MQRankSum=0;QD=6.46;ReadPosRankSum=-0.21;SOR=0.836;VQSLOD=20.87;culprit=QD	GT:AD:DP:GQ:PL	0/1:28,13:41:99:274,0,729	0/0:40,0:40:99:0,105,1565	0/0:40,0:40:99:0,99,1485	0/0:42,0:42:99:0,114,1589
chr11	86607648	.	GT	G	245.71	PASS	AC=1;AF=0.125;AN=8;BaseQRankSum=-0.641;DP=135;ExcessHet=3.0103;FS=3.565;MLEAC=1;MLEAF=0.125;MQ=60;MQRankSum=0;QD=9.1;ReadPosRankSum=2.15;SOR=1.163;VQSLOD=20.84;culprit=QD	GT:AD:DP:GQ:PL	0/1:16,11:27:99:255,0,407	0/0:47,0:47:99:0,120,1800	0/0:32,0:32:90:0,90,1337	0/0:26,0:26:71:0,71,952
chr11	86611445	.	CA	C	255.71	PASS	AC=1;AF=0.125;AN=8;BaseQRankSum=1.17;DP=125;ExcessHet=3.0103;FS=3.687;MLEAC=1;MLEAF=0.125;MQ=60;MQRankSum=0;QD=9.84;ReadPosRankSum=0.338;SOR=1.609;VQSLOD=21.19;culprit=MQ	GT:AD:DP:GQ:PL	0/1:15,11:26:99:265,0,388	0/0:27,0:27:78:0,78,1170	0/0:34,0:34:99:0,99,1485	0/0:37,0:37:99:0,105,1575
chr11	86620023	.	TGTCA	T	374.71	PASS	AC=1;AF=0.125;AN=8;BaseQRankSum=0.558;DP=143;ExcessHet=3.0103;FS=1.216;MLEAC=1;MLEAF=0.125;MQ=60;MQRankSum=0;QD=9.37;ReadPosRankSum=0.945;SOR=0.678;VQSLOD=21.3;culprit=QD	GT:AD:DP:GQ:PL	0/1:24,16:41:99:384,0,907	0/0:26,0:26:72:0,72,1080	0/0:46,0:46:99:0,120,1800	0/0:25,0:25:66:0,66,990
chr11	86758091	.	C	CA	280.71	PASS	AC=1;AF=0.125;AN=8;BaseQRankSum=-0.114;DP=138;ExcessHet=3.0103;FS=1.83;MLEAC=1;MLEAF=0.125;MQ=60;MQRankSum=0;QD=9.06;ReadPosRankSum=0.655;SOR=0.243;VQSLOD=21.13;culprit=QD	GT:AD:DP:GQ:PL	0/1:17,14:34:99:290,0,415	0/0:31,0:31:58:0,58,1057	0/0:33,0:33:99:0,99,1181	0/0:38,0:38:99:0,108,1558
chr11	86778173	.	G	T	422.75	PASS	AC=1;AF=0.125;AN=8;BaseQRankSum=2.01;DP=129;ExcessHet=3.0103;FS=1.428;MLEAC=1;MLEAF=0.125;MQ=60;MQRankSum=0;QD=13.21;ReadPosRankSum=-0.825;SOR=0.625;VQSLOD=21.44;culprit=MQ	GT:AD:DP:GQ:PL	0/1:19,13:32:99:432,0,638	0/0:32,0:32:90:0,90,1350	0/0:31,0:31:93:0,93,1086	0/0:34,0:34:99:0,99,1284
chr11	86927344	.	A	G	335.75	PASS	AC=1;AF=0.125;AN=8;BaseQRankSum=1.54;DP=143;ExcessHet=3.0103;FS=0;MLEAC=1;MLEAF=0.125;MQ=60;MQRankSum=0;QD=12.44;ReadPosRankSum=0.222;SOR=0.859;VQSLOD=21.77;culprit=MQ	GT:AD:DP:GQ:PL	0/1:16,11:27:99:345,0,562	0/0:36,0:36:99:0,99,1329	0/0:43,0:43:88:0,88,1603	0/0:36,0:36:99:0,102,1291
chr11	86952498	.	CA	C	218.71	PASS	AC=1;AF=0.125;AN=8;BaseQRankSum=1.09;DP=102;ExcessHet=3.0103;FS=0;MLEAC=1;MLEAF=0.125;MQ=60;MQRankSum=0;QD=6.08;ReadPosRankSum=1.46;SOR=0.799;VQSLOD=20.69;culprit=QD	GT:AD:DP:GQ:PL	0/1:25,11:36:99:228,0,653	0/0:21,0:21:63:0,63,854	0/0:27,0:27:81:0,81,1034	0/0:18,0:18:51:0,51,765
chr11	86972576	.	CA	C	205.71	PASS	AC=1;AF=0.125;AN=8;BaseQRankSum=0.698;DP=126;ExcessHet=3.0103;FS=5.748;MLEAC=1;MLEAF=0.125;MQ=60;MQRankSum=0;QD=6.43;ReadPosRankSum=-0.258;SOR=1.09;VQSLOD=21.43;culprit=QD	GT:AD:DP:GQ:PL	0/1:21,11:32:99:215,0,755	0/0:29,0:29:81:0,81,1215	0/0:35,0:35:63:0,63,1172	0/0:28,0:28:81:0,81,952
chr11	86996402	.	AAAT	A	232.71	PASS	AC=1;AF=0.125;AN=8;BaseQRankSum=0.14;DP=104;ExcessHet=3.0103;FS=0;MLEAC=1;MLEAF=0.125;MQ=60;MQRankSum=0;QD=10.12;ReadPosRankSum=0.599;SOR=0.627;VQSLOD=21.54;culprit=MQ	GT:AD:DP:GQ:PL	0/1:14,9:23:99:242,0,479	0/0:35,0:35:96:0,96,1440	0/0:26,0:26:39:0,39,918	0/0:18,0:18:54:0,54,669
chr11	87017465	.	G	A	177.75	VQSRTrancheBOTH99.00to99.90	AC=1;AF=0.125;AN=8;BaseQRankSum=-0.636;DP=81;ExcessHet=3.0103;FS=0;MLEAC=1;MLEAF=0.125;MQ=59.07;MQRankSum=-1.296;NEGATIVE_TRAIN_SITE;QD=9.87;ReadPosRankSum=0.61;SOR=0.446;VQSLOD=-1.722;culprit=MQRankSum	GT:AD:DP:GQ:PL	0/1:12,6:18:99:187,0,443	0/0:23,0:23:63:0,63,945	0/0:22,0:22:63:0,63,837	0/0:18,0:18:51:0,51,765
chr11	87035181	.	AT	A	3864.28	PASS	AC=7;AF=0.875;AN=8;BaseQRankSum=0.208;DP=213;ExcessHet=3.0103;FS=2.513;MLEAC=7;MLEAF=0.875;MQ=60;MQRankSum=0;QD=19.72;ReadPosRankSum=0.544;SOR=0.476;VQSLOD=21.83;culprit=MQ	GT:AD:DP:GQ:PL	0/1:26,25:52:99:462,0,502	1/1:3,40:47:60:1004,60,0	1/1:3,51:58:93:1294,93,0	1/1:4,44:52:67:1115,67,0
chr11	87043664	.	A	G	324.75	PASS	AC=1;AF=0.125;AN=8;BaseQRankSum=-0.489;DP=96;ExcessHet=3.0103;FS=1.485;MLEAC=1;MLEAF=0.125;MQ=60;MQRankSum=0;QD=12.03;ReadPosRankSum=-1.481;SOR=0.439;VQSLOD=20.87;culprit=MQ	GT:AD:DP:GQ:PL	0/1:16,11:27:99:334,0,567	0/0:31,0:31:90:0,90,1350	0/0:22,0:22:60:0,60,855	0/0:15,0:15:42:0,42,630
chr11	87047286	.	TA	T	206.71	PASS	AC=1;AF=0.125;AN=8;BaseQRankSum=0.069;DP=143;ExcessHet=3.0103;FS=1.403;MLEAC=1;MLEAF=0.125;MQ=60;MQRankSum=0;QD=5.44;ReadPosRankSum=-0.58;SOR=0.704;VQSLOD=20.43;culprit=QD	GT:AD:DP:GQ:PL	0/1:27,11:38:99:216,0,668	0/0:36,0:36:99:0,99,1404	0/0:33,0:33:99:0,99,1247	0/0:36,0:36:99:0,102,1349
chr11	87063316	.	CT	C	338.71	PASS	AC=1;AF=0.125;AN=8;BaseQRankSum=-0.604;DP=155;ExcessHet=3.0103;FS=0;MLEAC=1;MLEAF=0.125;MQ=60;MQRankSum=0;QD=6.77;ReadPosRankSum=-2.912;SOR=0.693;VQSLOD=18.52;culprit=ReadPosRankSum	GT:AD:DP:GQ:PL	0/1:34,16:50:99:348,0,898	0/0:28,0:28:78:0,78,1170	0/0:37,0:37:99:0,105,1412	0/0:36,0:36:99:0,99,1353
chr11	87072283	.	G	GT	267.71	PASS	AC=1;AF=0.125;AN=8;BaseQRankSum=0.616;DP=166;ExcessHet=3.0103;FS=9.263;MLEAC=1;MLEAF=0.125;MQ=60;MQRankSum=0;QD=5.15;ReadPosRankSum=-0.144;SOR=2.124;VQSLOD=17.83;culprit=QD	GT:AD:DP:GQ:PL	0/1:38,14:52:99:277,0,1031	0/0:39,0:39:99:0,102,1530	0/0:38,0:38:99:0,99,1485	0/0:33,0:33:75:0,75,1125
chr11	87078792	.	CT	C	258.71	PASS	AC=1;AF=0.125;AN=8;BaseQRankSum=0.465;DP=99;ExcessHet=3.0103;FS=1.971;MLEAC=1;MLEAF=0.125;MQ=60;MQRankSum=0;QD=12.32;ReadPosRankSum=-0.599;SOR=0.25;VQSLOD=21.37;culprit=MQ	GT:AD:DP:GQ:PL	0/1:10,11:21:99:268,0,229	0/0:25,0:25:75:0,75,897	0/0:28,0:28:81:0,81,1215	0/0:24,0:24:69:0,69,1035
chr11	87123002	.	A	G	275.75	PASS	AC=1;AF=0.125;AN=8;BaseQRankSum=-0.534;DP=134;ExcessHet=3.0103;FS=0;MLEAC=1;MLEAF=0.125;MQ=60;MQRankSum=0;QD=8.9;ReadPosRankSum=0.613;SOR=0.593;VQSLOD=21.36;culprit=QD	GT:AD:DP:GQ:PL	0/1:21,10:31:99:285,0,767	0/0:28,0:28:81:0,81,1099	0/0:33,0:33:93:0,93,1340	0/0:40,0:40:99:0,99,1485
chr11	87130116	.	AT	A	194.71	PASS	AC=1;AF=0.125;AN=8;BaseQRankSum=0.497;DP=157;ExcessHet=3.0103;FS=0;MLEAC=1;MLEAF=0.125;MQ=60;MQRankSum=0;QD=5.12;ReadPosRankSum=1.21;SOR=0.781;VQSLOD=20.58;culprit=QD	GT:AD:DP:GQ:PL	0/1:26,12:38:99:204,0,694	0/0:32,2:34:49:0,49,864	0/0:37,3:40:41:0,41,976	0/0:40,0:40:99:0,114,1442
chr11	87169932	.	T	C	351.75	VQSRTrancheBOTH99.00to99.90	AC=1;AF=0.125;AN=8;BaseQRankSum=-0.853;DP=73;ExcessHet=3.0103;FS=4.123;MLEAC=1;MLEAF=0.125;MQ=59.86;MQRankSum=-0.686;NEGATIVE_TRAIN_SITE;QD=16.75;ReadPosRankSum=-0.725;SOR=0.991;VQSLOD=-1.313;culprit=MQRankSum	GT:AD:DP:GQ:PL	0/1:8,13:21:99:361,0,238	0/0:16,0:16:36:0,36,540	0/0:22,0:22:60:0,60,790	0/0:14,0:14:42:0,42,471
chr11	87185990	.	T	G	496.75	PASS	AC=1;AF=0.125;AN=8;BaseQRankSum=1.3;DP=108;ExcessHet=3.0103;FS=1.26;MLEAC=1;MLEAF=0.125;MQ=60;MQRankSum=0;QD=12.42;ReadPosRankSum=0.635;SOR=0.43;VQSLOD=21.65;culprit=MQ	GT:AD:DP:GQ:PL	0/1:24,16:40:99:506,0,780	0/0:24,0:24:72:0,72,970	0/0:19,0:19:57:0,57,669	0/0:25,0:25:72:0,72,876
chr11	87197655	.	CA	C	2938.28	PASS	AC=7;AF=0.875;AN=8;BaseQRankSum=-1.531;DP=129;ExcessHet=3.0103;FS=6.888;MLEAC=7;MLEAF=0.875;MQ=60;MQRankSum=0;QD=25.11;ReadPosRankSum=0.32;SOR=0.273;VQSLOD=21.81;culprit=QD	GT:AD:DP:GQ:PL	0/1:11,12:24:99:275,0,245	1/1:0,28:28:84:802,84,0	1/1:0,31:31:93:888,93,0	1/1:0,35:35:99:984,105,0
chr11	87204269	.	A	AT	175.71	PASS	AC=1;AF=0.125;AN=8;BaseQRankSum=0.814;DP=80;ExcessHet=3.0103;FS=6.739;MLEAC=1;MLEAF=0.125;MQ=60;MQRankSum=0;QD=7.32;ReadPosRankSum=-0.358;SOR=0.478;VQSLOD=21.49;culprit=QD	GT:AD:DP:GQ:PL	0/1:15,9:24:99:185,0,358	0/0:20,0:20:60:0,60,772	0/0:21,0:21:60:0,60,780	0/0:13,0:13:36:0,36,540
chr11	87291550	.	G	A	449.75	PASS	AC=1;AF=0.125;AN=8;BaseQRankSum=-0.256;DP=88;ExcessHet=3.0103;FS=3.473;MLEAC=1;MLEAF=0.125;MQ=60;MQRankSum=0;QD=16.66;ReadPosRankSum=0.22;SOR=0.819;VQSLOD=21.99;culprit=MQ	GT:AD:DP:GQ:PL	0/1:15,12:27:99:459,0,594	0/0:20,0:20:60:0,60,798	0/0:24,0:24:60:0,60,900	0/0:17,0:17:42:0,42,630
chr11	87310790	.	AT	A	351.71	PASS	AC=1;AF=0.125;AN=8;BaseQRankSum=1.7;DP=143;ExcessHet=3.0103;FS=6.934;MLEAC=1;MLEAF=0.125;MQ=60;MQRankSum=0;QD=8.79;ReadPosRankSum=-1.353;SOR=1.555;VQSLOD=20.49;culprit=QD	GT:AD:DP:GQ:PL	0/1:24,16:40:99:361,0,577	0/0:34,0:34:99:0,102,1268	0/0:31,0:31:90:0,90,1350	0/0:35,0:35:99:0,99,1244
chr11	87370711	.	CA	C	3276.28	PASS	AC=7;AF=0.875;AN=8;BaseQRankSum=1.21;DP=134;ExcessHet=3.0103;FS=2.463;MLEAC=7;MLEAF=0.875;MQ=60;MQRankSum=0;QD=25.6;ReadPosRankSum=0.206;SOR=0.415;VQSLOD=21.28;culprit=QD	GT:AD:DP:GQ:PL	0/1:14,27:41:99:685,0,284	1/1:0,26:26:78:779,78,0	1/1:0,24:24:72:719,72,0	1/1:0,37:37:99:1104,111,0
chr11	87393096	.	G	GT	580.71	PASS	AC=1;AF=0.125;AN=8;BaseQRankSum=-1.477;DP=160;ExcessHet=3.0103;FS=1.134;MLEAC=1;MLEAF=0.125;MQ=60;MQRankSum=0;QD=12.36;ReadPosRankSum=0.16;SOR=0.948;VQSLOD=21.68;culprit=MQ	GT:AD:DP:GQ:PL	0/1:23,24:47:99:590,0,561	0/0:37,0:37:99:0,99,1372	0/0:38,0:38:99:0,101,1475	0/0:35,0:35:99:0,99,1384
chr11	87422298	.	T	C	531.75	PASS	AC=1;AF=0.125;AN=8;BaseQRankSum=0.011;DP=128;ExcessHet=3.0103;FS=0;MLEAC=1;MLEAF=0.125;MQ=60;MQRankSum=0;QD=11.08;ReadPosRankSum=0.202;SOR=0.576;VQSLOD=21.65;culprit=MQ	GT:AD:DP:GQ:PL	0/1:30,18:48:99:541,0,942	0/0:18,0:18:48:0,48,720	0/0:28,0:28:59:0,59,898	0/0:32,0:32:90:0,90,1350
chr11	87430278	.	A	G	388.75	PASS	AC=1;AF=0.125;AN=8;BaseQRankSum=0.032;DP=149;ExcessHet=3.0103;FS=12.166;MLEAC=1;MLEAF=0.125;MQ=60;MQRankSum=0;QD=10.23;ReadPosRankSum=0.167;SOR=0.055;VQSLOD=19.96;culprit=MQ	GT:AD:DP:GQ:PL	0/1:24,14:38:99:398,0,841	0/0:38,0:38:99:0,100,1525	0/0:38,0:38:99:0,100,1459	0/0:35,0:35:99:0,99,1393
chr11	87543905	.	T	C	358.75	PASS	AC=1;AF=0.125;AN=8;BaseQRankSum=0.476;DP=141;ExcessHet=3.0103;FS=3.556;MLEAC=1;MLEAF=0.125;MQ=60;MQRankSum=0;QD=12.81;ReadPosRankSum=0.209;SOR=0.223;VQSLOD=21.64;culprit=MQ	GT:AD:DP:GQ:PL	0/1:16,12:28:99:368,0,502	0/0:39,0:39:99:0,101,1475	0/0:35,0:35:80:0,80,1240	0/0:38,0:38:99:0,99,1358
chr11	87559023	.	GA	G	383.71	PASS	AC=1;AF=0.125;AN=8;BaseQRankSum=0.285;DP=126;ExcessHet=3.0103;FS=1.604;MLEAC=1;MLEAF=0.125;MQ=60;MQRankSum=0;QD=11.99;ReadPosRankSum=-1.19;SOR=1.179;VQSLOD=21.04;culprit=MQ	GT:AD:DP:GQ:PL	0/1:17,15:32:99:393,0,454	0/0:31,0:31:90:0,90,1236	0/0:31,0:31:81:0,81,1191	0/0:31,0:31:90:0,90,1350
chr11	87566887	.	G	A	153.75	PASS	AC=1;AF=0.125;AN=8;BaseQRankSum=0.578;DP=43;ExcessHet=3.0103;FS=2.363;MLEAC=1;MLEAF=0.125;MQ=60;MQRankSum=0;QD=10.98;ReadPosRankSum=-0.131;SOR=0.223;VQSLOD=21.35;culprit=MQ	GT:AD:DP:GQ:PL	0/1:9,5:14:99:163,0,292	0/0:11,0:11:33:0,33,384	0/0:8,0:8:24:0,24,269	0/0:10,0:10:30:0,30,341
chr11	87602536	.	G	GGT	112.71	PASS	AC=1;AF=0.125;AN=8;BaseQRankSum=-0.81;DP=121;ExcessHet=3.0103;FS=0;MLEAC=1;MLEAF=0.125;MQ=60;MQRankSum=0;QD=6.26;ReadPosRankSum=-1.528;SOR=0.368;VQSLOD=19.99;culprit=QD	GT:AD:DP:GQ:PL	0/1:13,5:18:99:122,0,410	0/0:32,0:32:72:0,72,1080	0/0:39,0:39:90:0,90,1350	0/0:25,0:25:63:0,63,945
chr11	87606880	.	AT	A	271.71	PASS	AC=1;AF=0.125;AN=8;BaseQRankSum=-0.561;DP=126;ExcessHet=3.0103;FS=0;MLEAC=1;MLEAF=0.125;MQ=60;MQRankSum=0;QD=8.76;ReadPosRankSum=0.096;SOR=0.693;VQSLOD=21.33;culprit=QD	GT:AD:DP:GQ:PL	0/1:19,12:32:99:281,0,497	0/0:34,0:34:90:0,90,1350	0/0:24,0:24:63:0,63,945	0/0:34,0:34:99:0,99,1072
chr11	87633408	.	G	A	540.75	PASS	AC=1;AF=0.125;AN=8;BaseQRankSum=-1.073;DP=137;ExcessHet=3.0103;FS=2.619;MLEAC=1;MLEAF=0.125;MQ=60;MQRankSum=0;QD=12.58;ReadPosRankSum=0;SOR=0.558;VQSLOD=21.68;culprit=MQ	GT:AD:DP:GQ:PL	0/1:24,19:43:99:550,0,783	0/0:37,0:37:99:0,99,1485	0/0:23,0:23:63:0,63,892	0/0:33,0:33:99:0,99,1207
chr11	87663512	.	T	C	274.75	PASS	AC=1;AF=0.125;AN=8;BaseQRankSum=-1.062;DP=139;ExcessHet=3.0103;FS=0;MLEAC=1;MLEAF=0.125;MQ=60;MQRankSum=0;QD=9.47;ReadPosRankSum=1.17;SOR=0.743;VQSLOD=21.34;culprit=QD	GT:AD:DP:GQ:PL	0/1:19,10:29:99:284,0,608	0/0:36,0:36:96:0,96,1440	0/0:40,0:40:99:0,100,1476	0/0:33,0:33:93:0,93,1395
chr11	87671305	.	A	ATATT	3709.28	PASS	AC=7;AF=0.875;AN=8;BaseQRankSum=-0.055;DP=108;ExcessHet=3.0103;FS=3.206;MLEAC=7;MLEAF=0.875;MQ=60;MQRankSum=0;QD=24.71;ReadPosRankSum=0.027;SOR=0.34;VQSLOD=21.42;culprit=QD	GT:AD:DP:GQ:PL	0/1:8,19:27:99:774,0,279	1/1:0,20:20:60:894,60,0	1/1:0,25:25:75:1114,75,0	1/1:0,21:21:63:938,63,0
chr11	87690887	.	GA	G	2568.28	PASS	AC=7;AF=0.875;AN=8;BaseQRankSum=-0.562;DP=115;ExcessHet=3.0103;FS=2.325;MLEAC=7;MLEAF=0.875;MQ=60;MQRankSum=0;QD=24.93;ReadPosRankSum=-0.547;SOR=0.429;VQSLOD=21.24;culprit=QD	GT:AD:DP:GQ:PL	0/1:15,6:21:99:117,0,371	1/1:0,24:24:72:721,72,0	1/1:0,31:31:93:931,93,0	1/1:0,27:27:81:810,81,0
chr11	87698163	.	T	C	132.11	VQSRTrancheBOTH99.00to99.90	AC=1;AF=0.125;AN=8;BaseQRankSum=0.169;DP=30;ExcessHet=3.0103;FS=0;MLEAC=1;MLEAF=0.125;MQ=50.81;MQRankSum=-0.606;NEGATIVE_TRAIN_SITE;QD=7.77;ReadPosRankSum=-0.475;SOR=0.382;VQSLOD=-3.269;culprit=QD	GT:AD:DP:GQ:PL	0/1:12,5:17:99:141,0,380	0/0:2,0:2:6:0,6,80	0/0:7,0:7:18:0,18,270	0/0:4,0:4:12:0,12,108
chr11	87705590	.	T	G	96.75	PASS	AC=1;AF=0.125;AN=8;BaseQRankSum=-1.985;DP=101;ExcessHet=3.0103;FS=1.691;MLEAC=1;MLEAF=0.125;MQ=60;MQRankSum=0;QD=3.46;ReadPosRankSum=0.427;SOR=0.307;VQSLOD=20.02;culprit=QD	GT:AD:DP:GQ:PL	0/1:18,10:28:99:106,0,611	0/0:26,0:26:63:0,63,945	0/0:26,0:26:75:0,75,1125	0/0:20,0:20:57:0,57,855
chr11	87727163	.	A	G	394.75	PASS	AC=1;AF=0.125;AN=8;BaseQRankSum=-1.561;DP=161;ExcessHet=3.0103;FS=1.202;MLEAC=1;MLEAF=0.125;MQ=60;MQRankSum=0;QD=8.4;ReadPosRankSum=-0.971;SOR=0.483;VQSLOD=20.75;culprit=QD	GT:AD:DP:GQ:PL	0/1:32,15:47:99:404,0,1086	0/0:38,0:38:99:0,102,1526	0/0:37,0:37:99:0,105,1420	0/0:37,0:37:99:0,100,1433
chr11	87739748	.	G	GAT	159.71	PASS	AC=1;AF=0.125;AN=8;BaseQRankSum=0.081;DP=115;ExcessHet=3.0103;FS=4.589;MLEAC=1;MLEAF=0.125;MQ=60;MQRankSum=0;QD=7.26;ReadPosRankSum=1.59;SOR=1.158;VQSLOD=21.11;culprit=QD	GT:AD:DP:GQ:PL	0/1:16,6:22:99:169,0,559	0/0:35,0:35:99:0,102,1509	0/0:20,0:20:60:0,60,793	0/0:33,0:33:99:0,99,1284
chr11	87751412	.	G	A	230.75	PASS	AC=1;AF=0.125;AN=8;BaseQRankSum=-0.286;DP=143;ExcessHet=3.0103;FS=1.973;MLEAC=1;MLEAF=0.125;MQ=60;MQRankSum=0;QD=7.96;ReadPosRankSum=-1.075;SOR=1.402;VQSLOD=20.56;culprit=QD	GT:AD:DP:GQ:PL	0/1:21,8:29:99:240,0,710	0/0:42,0:42:85:0,85,1571	0/0:34,0:34:99:0,99,1248	0/0:36,0:36:99:0,99,1352
chr11	87787018	.	G	T	302.75	PASS	AC=1;AF=0.125;AN=8;BaseQRankSum=-0.944;DP=107;ExcessHet=3.0103;FS=0;MLEAC=1;MLEAF=0.125;MQ=60;MQRankSum=0;QD=9.46;ReadPosRankSum=0.712;SOR=0.877;VQSLOD=21.44;culprit=QD	GT:AD:DP:GQ:PL	0/1:22,10:32:99:312,0,775	0/0:28,0:28:81:0,81,1056	0/0:31,0:31:87:0,87,1305	0/0:15,0:15:42:0,42,630
chr11	87792004	.	T	C	313.75	PASS	AC=1;AF=0.125;AN=8;BaseQRankSum=-0.311;DP=112;ExcessHet=3.0103;FS=1.871;MLEAC=1;MLEAF=0.125;MQ=60;MQRankSum=0;QD=16.51;ReadPosRankSum=-0.653;SOR=0.283;VQSLOD=21.63;culprit=MQ	GT:AD:DP:GQ:PL	0/1:9,10:19:99:323,0,303	0/0:32,0:32:90:0,90,1350	0/0:25,0:25:72:0,72,937	0/0:35,0:35:87:0,87,1305
chr11	87819690	.	ATG	A	350.72	PASS	AC=1;AF=0.125;AN=8;BaseQRankSum=-1.449;DP=70;ExcessHet=3.0103;FS=0;MLEAC=1;MLEAF=0.125;MQ=60;MQRankSum=0;QD=14.03;ReadPosRankSum=0.987;SOR=0.425;VQSLOD=21.83;culprit=MQ	GT:AD:DP:GQ:PL	0/1:14,11:25:99:360,0,502	0/0:15,0:15:42:0,42,630	0/0:21,0:21:57:0,57,855	0/0:8,0:8:21:0,21,315
chr11	87819698	.	GTGTGTATATATATATATACGTGTATGTATATATA	G	1215.01	PASS	AC=7;AF=0.875;AN=8;BaseQRankSum=-1.101;DP=75;ExcessHet=3.0103;FS=1.389;MLEAC=7;MLEAF=0.875;MQ=60;MQRankSum=0;QD=29.63;ReadPosRankSum=-0.599;SOR=0.407;VQSLOD=20.41;culprit=MQ	GT:AD:DP:GQ:PL	0/1:11,10:21:99:326,0,371	1/1:0,6:6:21:269,21,0	1/1:0,9:9:30:404,30,0	1/1:0,5:5:16:227,16,0
chr11	87878222	.	TAC	T	213.73	PASS	AC=1;AF=0.125;AN=8;BaseQRankSum=-0.805;DP=50;ExcessHet=3.0103;FS=0;MLEAC=1;MLEAF=0.125;MQ=60;MQRankSum=0;QD=19.43;ReadPosRankSum=0;SOR=0.399;VQSLOD=21.96;culprit=MQ	GT:AD:DP:GQ:PL	0/1:1,10:11:11:223,0,11	0/0:11,0:11:33:0,33,434	0/0:10,0:10:30:0,30,401	0/0:18,0:18:54:0,54,662
chr11	87890909	.	TA	T	225.71	PASS	AC=1;AF=0.125;AN=8;BaseQRankSum=0.058;DP=130;ExcessHet=3.0103;FS=1.447;MLEAC=1;MLEAF=0.125;MQ=60;MQRankSum=0;QD=6.64;ReadPosRankSum=-0.074;SOR=0.682;VQSLOD=20.84;culprit=QD	GT:AD:DP:GQ:PL	0/1:23,11:34:99:235,0,602	0/0:35,0:35:99:0,102,1530	0/0:30,0:30:90:0,90,1171	0/0:30,0:30:90:0,90,1157
chr11	87919367	.	GT	G	158.71	PASS	AC=1;AF=0.125;AN=8;BaseQRankSum=1.07;DP=96;ExcessHet=3.0103;FS=0;MLEAC=1;MLEAF=0.125;MQ=60;MQRankSum=0;QD=6.61;ReadPosRankSum=-0.491;SOR=0.693;VQSLOD=20.8;culprit=QD	GT:AD:DP:GQ:PL	0/1:16,8:24:99:168,0,391	0/0:26,0:26:72:0,72,1080	0/0:25,0:25:72:0,72,889	0/0:18,0:18:54:0,54,662
chr11	87931045	.	C	T	450.75	VQSRTrancheBOTH99.00to99.90	AC=1;AF=0.125;AN=8;BaseQRankSum=0.91;DP=135;ExcessHet=3.0103;FS=3.124;MLEAC=1;MLEAF=0.125;MQ=57.67;MQRankSum=-0.469;NEGATIVE_TRAIN_SITE;QD=13.26;ReadPosRankSum=-0.42;SOR=0.307;VQSLOD=-2.038;culprit=MQRankSum	GT:AD:DP:GQ:PL	0/1:20,14:34:99:460,0,623	0/0:28,0:28:81:0,81,979	0/0:41,0:41:99:0,104,1256	0/0:30,0:30:90:0,90,1153
chr11	87956977	.	G	GT	419.71	PASS	AC=1;AF=0.125;AN=8;BaseQRankSum=0.393;DP=133;ExcessHet=3.0103;FS=1.398;MLEAC=1;MLEAF=0.125;MQ=60;MQRankSum=0;QD=13.54;ReadPosRankSum=2.66;SOR=1.061;VQSLOD=20.62;culprit=ReadPosRankSum	GT:AD:DP:GQ:PL	0/1:14,17:31:99:429,0,327	0/0:33,0:33:93:0,93,1395	0/0:32,0:32:90:0,90,1350	0/0:34,0:34:96:0,96,1440
chr11	87960379	.	C	CAA	193.71	PASS	AC=1;AF=0.125;AN=8;BaseQRankSum=0.868;DP=99;ExcessHet=3.0103;FS=2.158;MLEAC=1;MLEAF=0.125;MQ=60;MQRankSum=0;QD=19.37;ReadPosRankSum=1.78;SOR=0.588;VQSLOD=21.37;culprit=MQ	GT:AD:DP:GQ:PL	0/1:6,4:15:99:203,0,226	0/0:24,0:24:72:0,72,941	0/0:34,0:34:99:0,99,1485	0/0:23,0:23:66:0,66,990
chr11	88005585	.	GT	G	2917.28	PASS	AC=7;AF=0.875;AN=8;BaseQRankSum=0.782;DP=135;ExcessHet=3.0103;FS=1.233;MLEAC=7;MLEAF=0.875;MQ=60;MQRankSum=0;QD=24.31;ReadPosRankSum=0.867;SOR=0.462;VQSLOD=21.39;culprit=QD	GT:AD:DP:GQ:PL	0/1:12,15:29:99:319,0,271	1/1:0,30:30:90:846,90,0	1/1:0,29:31:92:838,92,0	1/1:1,33:36:79:925,79,0
chr11	88011392	.	T	C	481.75	PASS	AC=1;AF=0.125;AN=8;BaseQRankSum=1.63;DP=144;ExcessHet=3.0103;FS=0;MLEAC=1;MLEAF=0.125;MQ=60;MQRankSum=0;QD=10.71;ReadPosRankSum=0.059;SOR=0.631;VQSLOD=21.59;culprit=MQ	GT:AD:DP:GQ:PL	0/1:29,16:45:99:491,0,940	0/0:31,0:31:90:0,90,1235	0/0:33,0:33:90:0,90,1231	0/0:35,0:35:99:0,99,1410
chr11	88041305	.	G	A	418.75	PASS	AC=1;AF=0.125;AN=8;BaseQRankSum=0.903;DP=149;ExcessHet=3.0103;FS=6.86;MLEAC=1;MLEAF=0.125;MQ=60;MQRankSum=0;QD=8.72;ReadPosRankSum=-0.364;SOR=0.679;VQSLOD=21.91;culprit=QD	GT:AD:DP:GQ:PL	0/1:34,14:48:99:428,0,1119	0/0:33,0:33:99:0,99,1221	0/0:33,0:33:99:0,99,1251	0/0:35,0:35:99:0,99,1207
chr11	88047879	.	A	G	348.75	VQSRTrancheBOTH99.00to99.90	AC=1;AF=0.125;AN=8;BaseQRankSum=-0.737;DP=115;ExcessHet=3.0103;FS=1.536;MLEAC=1;MLEAF=0.125;MQ=59.44;MQRankSum=0.664;NEGATIVE_TRAIN_SITE;QD=12.03;ReadPosRankSum=0.586;SOR=1.27;VQSLOD=-1.695;culprit=MQRankSum	GT:AD:DP:GQ:PL	0/1:18,11:29:99:358,0,644	0/0:31,0:31:90:0,90,1219	0/0:30,0:30:81:0,81,1109	0/0:24,0:24:72:0,72,952
chr11	88075879	.	T	C	56.2	PASS	AC=1;AF=0.125;AN=8;BaseQRankSum=-1.309;DP=28;ExcessHet=3.0103;FS=0;MLEAC=1;MLEAF=0.125;MQ=60;MQRankSum=0;QD=8.03;ReadPosRankSum=1.07;SOR=0.892;VQSLOD=21.17;culprit=QD	GT:AD:DP:GQ:PL	0/1:5,2:7:63:63,0,195	0/0:4,0:4:12:0,12,105	0/0:7,0:7:0:0,0,165	0/0:9,0:9:0:0,0,153
chr11	88167207	.	GT	G	3065.28	PASS	AC=7;AF=0.875;AN=8;BaseQRankSum=0.178;DP=130;ExcessHet=3.0103;FS=0;MLEAC=7;MLEAF=0.875;MQ=60;MQRankSum=0;QD=24.72;ReadPosRankSum=-0.501;SOR=0.689;VQSLOD=21.32;culprit=QD	GT:AD:DP:GQ:PL	0/1:17,29:46:99:733,0,353	1/1:0,30:30:90:901,90,0	1/1:0,24:24:72:721,72,0	1/1:0,24:24:72:721,72,0
chr11	88193747	.	G	A	238.75	PASS	AC=1;AF=0.125;AN=8;BaseQRankSum=0.51;DP=60;ExcessHet=3.0103;FS=4.084;MLEAC=1;MLEAF=0.125;MQ=60;MQRankSum=0;QD=9.95;ReadPosRankSum=-0.123;SOR=0.976;VQSLOD=21.62;culprit=MQ	GT:AD:DP:GQ:PL	0/1:16,8:24:99:248,0,560	0/0:8,0:8:24:0,24,301	0/0:16,0:16:48:0,48,627	0/0:11,0:11:30:0,30,450
chr11	88219936	.	G	T	369.75	VQSRTrancheBOTH99.00to99.90	AC=1;AF=0.125;AN=8;BaseQRankSum=0.839;DP=134;ExcessHet=3.0103;FS=0;MLEAC=1;MLEAF=0.125;MQ=56.61;MQRankSum=-3.29;QD=9.99;ReadPosRankSum=0.357;SOR=0.752;VQSLOD=-3.448;culprit=MQRankSum	GT:AD:DP:GQ:PL	0/1:25,12:37:99:379,0,956	0/0:33,0:33:99:0,99,1308	0/0:37,0:37:99:0,105,1417	0/0:27,0:27:81:0,81,1000
chr11	88251255	.	AT	A	440.71	PASS	AC=1;AF=0.125;AN=8;BaseQRankSum=-1.21;DP=143;ExcessHet=3.0103;FS=1.378;MLEAC=1;MLEAF=0.125;MQ=60;MQRankSum=0;QD=11.91;ReadPosRankSum=-0.821;SOR=0.439;VQSLOD=21.3;culprit=MQ	GT:AD:DP:GQ:PL	0/1:19,18:37:99:450,0,480	0/0:35,0:35:99:0,99,1323	0/0:33,0:33:99:0,99,1245	0/0:34,0:34:99:0,99,1347
chr11	88269906	.	C	A	180.75	PASS	AC=1;AF=0.125;AN=8;BaseQRankSum=1.87;DP=97;ExcessHet=3.0103;FS=0;MLEAC=1;MLEAF=0.125;MQ=60;MQRankSum=0;QD=9.04;ReadPosRankSum=-0.578;SOR=0.473;VQSLOD=21.16;culprit=QD	GT:AD:DP:GQ:PL	0/1:14,6:20:99:190,0,442	0/0:35,0:35:99:0,99,1379	0/0:21,0:21:60:0,60,797	0/0:21,0:21:60:0,60,716
chr11	88289171	.	GA	G	2130.27	PASS	AC=7;AF=0.875;AN=8;BaseQRankSum=-0.054;DP=106;ExcessHet=3.0103;FS=0;MLEAC=7;MLEAF=0.875;MQ=60;MQRankSum=0;QD=21.96;ReadPosRankSum=-0.238;SOR=0.698;VQSLOD=21.69;culprit=MQ	GT:AD:DP:GQ:PL	0/1:19,17:36:99:383,0,438	1/1:0,23:23:69:663,69,0	1/1:0,16:16:48:461,48,0	1/1:0,22:22:66:634,66,0
chr11	88315833	.	C	CT	372.71	PASS	AC=1;AF=0.125;AN=8;BaseQRankSum=0.162;DP=163;ExcessHet=3.0103;FS=1.204;MLEAC=1;MLEAF=0.125;MQ=60;MQRankSum=0;QD=8.28;ReadPosRankSum=-1.518;SOR=0.484;VQSLOD=20.33;culprit=QD	GT:AD:DP:GQ:PL	0/1:27,18:45:99:382,0,676	0/0:44,0:44:99:0,110,1800	0/0:37,0:37:99:0,99,1475	0/0:34,0:34:99:0,99,1348
chr11	88357032	.	AAAAAC	A	43.05	PASS	AC=1;AF=0.125;AN=8;BaseQRankSum=-0.862;DP=81;ExcessHet=3.0103;FS=0;MLEAC=1;MLEAF=0.125;MQ=60;MQRankSum=0;QD=2.69;ReadPosRankSum=0.607;SOR=0.495;VQSLOD=20.04;culprit=QD	GT:AD:DP:GQ:PL	0/1:12,4:16:50:50,0,378	0/0:14,0:14:36:0,36,540	0/0:29,0:29:0:0,0,322	0/0:21,0:21:0:0,0,54
chr11	88362900	.	G	T	425.75	PASS	AC=1;AF=0.125;AN=8;BaseQRankSum=-1.392;DP=140;ExcessHet=3.0103;FS=2.958;MLEAC=1;MLEAF=0.125;MQ=60;MQRankSum=0;QD=12.16;ReadPosRankSum=-0.434;SOR=0.557;VQSLOD=21.55;culprit=MQ	GT:AD:DP:GQ:PL	0/1:20,15:35:99:435,0,730	0/0:35,0:35:99:0,99,1474	0/0:33,0:33:99:0,99,1271	0/0:36,0:36:99:0,99,1485
chr11	88391590	.	C	CT	352.71	PASS	AC=1;AF=0.125;AN=8;BaseQRankSum=0.034;DP=127;ExcessHet=3.0103;FS=1.297;MLEAC=1;MLEAF=0.125;MQ=60;MQRankSum=0;QD=9.8;ReadPosRankSum=0.958;SOR=0.976;VQSLOD=21.37;culprit=MQ	GT:AD:DP:GQ:PL	0/1:22,14:36:99:362,0,639	0/0:29,0:29:81:0,81,1215	0/0:35,0:35:99:0,99,1150	0/0:27,0:27:81:0,81,1076
chr11	88400636	.	A	G	319.75	PASS	AC=1;AF=0.125;AN=8;BaseQRankSum=-0.167;DP=153;ExcessHet=3.0103;FS=0;MLEAC=1;MLEAF=0.125;MQ=60;MQRankSum=0;QD=7.11;ReadPosRankSum=0.308;SOR=0.638;VQSLOD=21.08;culprit=QD	GT:AD:DP:GQ:PL	0/1:33,12:45:99:329,0,1106	0/0:34,0:34:99:0,99,1330	0/0:37,0:37:99:0,100,1298	0/0:37,0:37:99:0,105,1356
chr11	88413631	.	CT	C	3802.28	PASS	AC=7;AF=0.875;AN=8;BaseQRankSum=-0.081;DP=155;ExcessHet=3.0103;FS=2.83;MLEAC=7;MLEAF=0.875;MQ=60;MQRankSum=0;QD=25.69;ReadPosRankSum=0.407;SOR=0.368;VQSLOD=21.27;culprit=QD	GT:AD:DP:GQ:PL	0/1:9,28:37:99:690,0,146	1/1:1,28:29:59:774,59,0	1/1:0,39:39:99:1119,117,0	1/1:0,43:43:99:1230,129,0
chr11	88444891	.	CT	C	3309.28	PASS	AC=7;AF=0.875;AN=8;BaseQRankSum=0.184;DP=142;ExcessHet=3.0103;FS=0.978;MLEAC=7;MLEAF=0.875;MQ=60;MQRankSum=0;QD=25.07;ReadPosRankSum=-0.04;SOR=0.556;VQSLOD=21.34;culprit=QD	GT:AD:DP:GQ:PL	0/1:17,24:41:99:598,0,371	1/1:0,35:35:99:1051,105,0	1/1:0,31:32:93:920,93,0	1/1:0,25:25:75:751,75,0
chr11	88454371	.	TTA	T	359.56	PASS	AC=1;AF=0.125;AN=8;BaseQRankSum=0;DP=155;ExcessHet=3.0103;FS=2.058;MLEAC=1;MLEAF=0.125;MQ=60;MQRankSum=0;QD=8.36;ReadPosRankSum=0.261;SOR=0.98;VQSLOD=21.24;culprit=QD	GT:AD:DP:GQ:PL	0/1:25,18:44:99:368,0,585	0/0:26,3:29:1:0,1,639	0/0:38,0:38:99:0,108,1620	0/0:37,3:40:34:0,34,971
chr11	88458539	.	A	G	415.75	VQSRTrancheBOTH99.00to99.90	AC=1;AF=0.125;AN=8;BaseQRankSum=0.836;DP=125;ExcessHet=3.0103;FS=1.409;MLEAC=1;MLEAF=0.125;MQ=56.37;MQRankSum=-3.466;QD=11.55;ReadPosRankSum=0.115;SOR=0.346;VQSLOD=-3.444;culprit=MQRankSum	GT:AD:DP:GQ:PL	0/1:23,13:36:99:425,0,783	0/0:36,0:36:99:0,99,1416	0/0:22,0:22:44:0,44,735	0/0:31,0:31:87:0,87,1305
chr11	88512418	.	GA	G	313.71	PASS	AC=1;AF=0.125;AN=8;BaseQRankSum=-0.192;DP=150;ExcessHet=3.0103;FS=0;MLEAC=1;MLEAF=0.125;MQ=60;MQRankSum=0;QD=8.96;ReadPosRankSum=0.303;SOR=0.871;VQSLOD=21.38;culprit=QD	GT:AD:DP:GQ:PL	0/1:21,14:35:99:323,0,535	0/0:36,0:36:99:0,99,1361	0/0:39,0:39:99:0,108,1428	0/0:36,0:36:99:0,102,1458
chr11	88522611	.	G	C	1502.67	PASS	AC=7;AF=0.875;AN=8;BaseQRankSum=-0.3;DP=74;ExcessHet=3.0103;FS=1.478;MLEAC=5;MLEAF=0.625;MQ=60;MQRankSum=0;QD=30.05;ReadPosRankSum=0.309;SOR=0.42;VQSLOD=20.44;culprit=MQ	GT:AD:DP:GQ:PL	0/1:8,9:20:99:365,0,442	1/1:0,13:15:54:747,54,0	1/1:0,12:12:42:630,42,0	1/1:0,8:9:33:460,33,0
chr11	88522617	.	G	C	154.77	PASS	AC=1;AF=0.125;AN=8;BaseQRankSum=0.845;DP=82;ExcessHet=3.0103;FS=4.33;MLEAC=1;MLEAF=0.125;MQ=60;MQRankSum=0;QD=7.03;ReadPosRankSum=0.905;SOR=1.751;VQSLOD=20.43;culprit=QD	GT:AD:DP:GQ:PL	0/1:15,7:23:99:164,0,504	0/0:25,0:25:40:0,40,911	0/0:18,0:18:18:0,18,588	0/0:13,0:13:39:0,39,477
chr11	88568255	.	TA	T	530.71	PASS	AC=1;AF=0.125;AN=8;BaseQRankSum=-0.758;DP=149;ExcessHet=3.0103;FS=8.146;MLEAC=1;MLEAF=0.125;MQ=60;MQRankSum=0;QD=10.61;ReadPosRankSum=-0.409;SOR=0.64;VQSLOD=22.36;culprit=MQ	GT:AD:DP:GQ:PL	0/1:27,23:50:99:540,0,634	0/0:35,0:35:99:0,101,1358	0/0:34,0:34:99:0,99,1253	0/0:29,0:29:81:0,81,1215
chr11	88598438	.	GT	G	3424.28	PASS	AC=7;AF=0.875;AN=8;BaseQRankSum=0.202;DP=157;ExcessHet=3.0103;FS=5.025;MLEAC=7;MLEAF=0.875;MQ=60;MQRankSum=0;QD=23.29;ReadPosRankSum=0.298;SOR=0.283;VQSLOD=21.77;culprit=MQ	GT:AD:DP:GQ:PL	0/1:15,20:35:99:460,0,311	1/1:1,26:27:71:723,71,0	1/1:1,36:38:83:971,83,0	1/1:1,47:48:99:1281,116,0
chr11	88616072	.	GA	G	346.71	PASS	AC=1;AF=0.125;AN=8;BaseQRankSum=2.58;DP=140;ExcessHet=3.0103;FS=1.21;MLEAC=1;MLEAF=0.125;MQ=60;MQRankSum=0;QD=7.88;ReadPosRankSum=0.201;SOR=0.46;VQSLOD=21.06;culprit=QD	GT:AD:DP:GQ:PL	0/1:28,16:44:99:356,0,710	0/0:37,0:37:99:0,99,1485	0/0:23,0:23:61:0,61,866	0/0:35,0:35:99:0,99,1310
chr11	88661459	.	A	AT	332.94	PASS	AC=1;AF=0.125;AN=8;BaseQRankSum=-0.082;DP=146;ExcessHet=3.0103;FS=1.044;MLEAC=1;MLEAF=0.125;MQ=60;MQRankSum=0;QD=10.4;ReadPosRankSum=-1.36;SOR=0.715;VQSLOD=20.82;culprit=MQ	GT:AD:DP:GQ:PL	0/1:17,15:32:99:324,0,366	0/0:39,0:39:99:0,111,1665	0/0:42,0:42:99:0,102,1387	0/0:25,0:29:76:0,76,715
chr11	88668423	.	C	CA	81.71	PASS	AC=1;AF=0.125;AN=8;BaseQRankSum=0.58;DP=75;ExcessHet=3.0103;FS=0;MLEAC=1;MLEAF=0.125;MQ=60;MQRankSum=0;QD=4.54;ReadPosRankSum=-0.988;SOR=0.616;VQSLOD=20.07;culprit=QD	GT:AD:DP:GQ:PL	0/1:13,5:18:91:91,0,336	0/0:20,0:20:60:0,60,789	0/0:24,0:24:72:0,72,880	0/0:13,0:13:39:0,39,446
chr11	88677784	.	C	T	394.75	PASS	AC=1;AF=0.125;AN=8;BaseQRankSum=-0.932;DP=158;ExcessHet=3.0103;FS=1.18;MLEAC=1;MLEAF=0.125;MQ=60;MQRankSum=0;QD=8.06;ReadPosRankSum=-0.456;SOR=0.498;VQSLOD=20.95;culprit=QD	GT:AD:DP:GQ:PL	0/1:34,15:49:99:404,0,1152	0/0:34,0:34:99:0,99,1461	0/0:38,0:38:99:0,104,1541	0/0:36,0:36:59:0,59,1221
chr11	88695289	.	GA	G	137.71	PASS	AC=1;AF=0.125;AN=8;BaseQRankSum=-0.675;DP=112;ExcessHet=3.0103;FS=0;MLEAC=1;MLEAF=0.125;MQ=60;MQRankSum=0;QD=6.56;ReadPosRankSum=-0.307;SOR=0.473;VQSLOD=20.82;culprit=QD	GT:AD:DP:GQ:PL	0/1:14,7:22:99:147,0,344	0/0:28,0:28:84:0,84,1097	0/0:30,0:30:75:0,75,1125	0/0:31,0:31:87:0,87,1305
chr11	88762724	.	G	A	528.75	PASS	AC=1;AF=0.125;AN=8;BaseQRankSum=-0.721;DP=140;ExcessHet=3.0103;FS=0;MLEAC=1;MLEAF=0.125;MQ=60;MQRankSum=0;POSITIVE_TRAIN_SITE;QD=12.9;ReadPosRankSum=0.636;SOR=0.701;VQSLOD=23;culprit=MQ	GT:AD:DP:GQ:PL	0/1:24,17:41:99:538,0,833	0/0:37,0:37:99:0,102,1362	0/0:37,0:37:99:0,101,1404	0/0:24,0:24:72:0,72,929
chr11	88796895	.	CACACGTGTGTGTGTGTGT	C	414.78	PASS	AC=1;AF=0.125;AN=8;BaseQRankSum=-1.428;DP=93;ExcessHet=3.0103;FS=0;MLEAC=1;MLEAF=0.125;MQ=60;MQRankSum=0;QD=21.83;ReadPosRankSum=0.43;SOR=0.593;VQSLOD=21.8;culprit=MQ	GT:AD:DP:GQ:PL	0/1:10,9:22:99:423,0,381	0/0:20,0:20:57:0,57,855	0/0:25,0:25:34:0,34,896	0/0:23,0:23:0:0,0,685
chr11	88823526	.	CA	C	3087.28	PASS	AC=7;AF=0.875;AN=8;BaseQRankSum=1.25;DP=132;ExcessHet=3.0103;FS=4.071;MLEAC=7;MLEAF=0.875;MQ=60;MQRankSum=0;QD=25.94;ReadPosRankSum=0.867;SOR=0.234;VQSLOD=21.2;culprit=QD	GT:AD:DP:GQ:PL	0/1:4,25:29:26:600,0,26	1/1:0,30:30:89:811,89,0	1/1:0,27:29:86:782,86,0	1/1:1,32:36:79:905,79,0
chr11	88879449	.	TA	T	415.71	PASS	AC=1;AF=0.125;AN=8;BaseQRankSum=-0.5;DP=122;ExcessHet=3.0103;FS=0;MLEAC=1;MLEAF=0.125;MQ=60;MQRankSum=0;QD=10.66;ReadPosRankSum=-0.925;SOR=0.804;VQSLOD=21.21;culprit=MQ	GT:AD:DP:GQ:PL	0/1:22,17:39:99:425,0,581	0/0:31,0:31:90:0,90,1200	0/0:28,0:28:81:0,81,1045	0/0:21,0:21:60:0,60,900
chr11	89051676	.	C	T	379.75	PASS	AC=1;AF=0.125;AN=8;BaseQRankSum=-1.818;DP=105;ExcessHet=3.0103;FS=1.527;MLEAC=1;MLEAF=0.125;MQ=60;MQRankSum=0;QD=11.87;ReadPosRankSum=0.741;SOR=0.43;VQSLOD=21.57;culprit=MQ	GT:AD:DP:GQ:PL	0/1:18,14:32:99:389,0,584	0/0:20,0:20:60:0,60,711	0/0:22,0:22:63:0,63,945	0/0:31,0:31:90:0,90,1350
chr11	89054779	.	T	C	406.75	VQSRTrancheBOTH99.00to99.90	AC=1;AF=0.125;AN=8;BaseQRankSum=1.29;DP=143;ExcessHet=3.0103;FS=0;MLEAC=1;MLEAF=0.125;MQ=56.71;MQRankSum=-0.087;NEGATIVE_TRAIN_SITE;QD=14.53;ReadPosRankSum=0.372;SOR=0.838;VQSLOD=-2.489;culprit=MQRankSum	GT:AD:DP:GQ:PL	0/1:16,12:28:99:416,0,572	0/0:37,0:37:99:0,102,1530	0/0:37,0:37:99:0,99,1330	0/0:37,0:37:99:0,102,1385
chr11	89059792	.	TA	T	320.71	PASS	AC=1;AF=0.125;AN=8;BaseQRankSum=1.15;DP=172;ExcessHet=3.0103;FS=2.632;MLEAC=1;MLEAF=0.125;MQ=60;MQRankSum=0;QD=6.05;ReadPosRankSum=0.116;SOR=0.33;VQSLOD=20.62;culprit=QD	GT:AD:DP:GQ:PL	0/1:37,16:53:99:330,0,969	0/0:36,0:36:99:0,101,1441	0/0:41,0:41:96:0,96,1440	0/0:39,0:39:99:0,103,1428
chr11	89063237	.	T	A	497.75	VQSRTrancheBOTH99.00to99.90	AC=1;AF=0.125;AN=8;BaseQRankSum=0.197;DP=139;ExcessHet=3.0103;FS=0;MLEAC=1;MLEAF=0.125;MQ=49.92;MQRankSum=-0.531;NEGATIVE_TRAIN_SITE;QD=14.64;ReadPosRankSum=0.138;SOR=0.716;VQSLOD=-3.06;culprit=MQRankSum	GT:AD:DP:GQ:PL	0/1:18,16:34:99:507,0,583	0/0:31,0:31:90:0,90,1350	0/0:35,0:35:99:0,100,1251	0/0:36,0:36:99:0,103,1254
chr11	89082305	.	T	TA	124.71	PASS	AC=1;AF=0.125;AN=8;BaseQRankSum=-0.426;DP=114;ExcessHet=3.0103;FS=7.991;MLEAC=1;MLEAF=0.125;MQ=60;MQRankSum=0;QD=5.94;ReadPosRankSum=1.01;SOR=1.437;VQSLOD=21.37;culprit=QD	GT:AD:DP:GQ:PL	0/1:14,7:21:99:134,0,332	0/0:28,0:28:81:0,81,1215	0/0:34,0:34:99:0,100,1296	0/0:28,0:28:56:0,56,955
chr11	89112466	.	G	A	319.75	VQSRTrancheBOTH99.00to99.90	AC=1;AF=0.125;AN=8;BaseQRankSum=-1.465;DP=109;ExcessHet=3.0103;FS=3.329;MLEAC=1;MLEAF=0.125;MQ=56.97;MQRankSum=-2.672;QD=9.99;ReadPosRankSum=-0.195;SOR=1.385;VQSLOD=-2.664;culprit=MQRankSum	GT:AD:DP:GQ:PL	0/1:20,12:32:99:329,0,655	0/0:27,0:27:80:0,80,977	0/0:30,0:30:84:0,84,1260	0/0:20,0:20:60:0,60,682
chr11	89112533	.	G	A	199.75	VQSRTrancheBOTH99.00to99.90	AC=1;AF=0.125;AN=8;BaseQRankSum=1.42;DP=67;ExcessHet=3.0103;FS=1.862;MLEAC=1;MLEAF=0.125;MQ=59.95;MQRankSum=0.839;NEGATIVE_TRAIN_SITE;QD=9.99;ReadPosRankSum=-0.674;SOR=0.33;VQSLOD=-2.13;culprit=MQRankSum	GT:AD:DP:GQ:PL	0/1:13,7:20:99:209,0,412	0/0:15,0:15:39:0,39,585	0/0:20,0:20:54:0,54,810	0/0:12,0:12:30:0,30,450
chr11	89133716	.	CA	C	211.88	PASS	AC=1;AF=0.125;AN=8;BaseQRankSum=0.379;DP=163;ExcessHet=3.0103;FS=2.404;MLEAC=1;MLEAF=0.125;MQ=60;MQRankSum=0;QD=5.17;ReadPosRankSum=1.32;SOR=1.085;VQSLOD=20.54;culprit=QD	GT:AD:DP:GQ:PL	0/1:29,12:41:99:221,0,703	0/0:36,0:36:99:0,101,1364	0/0:37,4:41:8:0,8,939	0/0:37,0:37:99:0,105,1257
chr11	89142441	.	T	C	517.75	VQSRTrancheBOTH99.00to99.90	AC=1;AF=0.125;AN=8;BaseQRankSum=0.042;DP=144;ExcessHet=3.0103;FS=1.227;MLEAC=1;MLEAF=0.125;MQ=59.74;MQRankSum=1.22;QD=12.33;ReadPosRankSum=0.218;SOR=0.628;VQSLOD=-0.9034;culprit=MQRankSum	GT:AD:DP:GQ:PL	0/1:25,17:42:99:527,0,849	0/0:35,0:35:99:0,99,1396	0/0:33,0:33:87:0,87,1305	0/0:30,0:30:81:0,81,1215
chr11	89175311	.	AT	A	503.71	PASS	AC=1;AF=0.125;AN=8;BaseQRankSum=-1.574;DP=140;ExcessHet=3.0103;FS=1.378;MLEAC=1;MLEAF=0.125;MQ=60;MQRankSum=0;QD=13.61;ReadPosRankSum=-0.547;SOR=1.034;VQSLOD=21.56;culprit=MQ	GT:AD:DP:GQ:PL	0/1:18,19:37:99:513,0,479	0/0:38,0:38:99:0,99,1485	0/0:30,0:30:84:0,84,1260	0/0:34,0:34:99:0,99,1378
chr11	89181057	.	C	CT	574.71	PASS	AC=1;AF=0.125;AN=8;BaseQRankSum=-0.475;DP=173;ExcessHet=3.0103;FS=10.006;MLEAC=1;MLEAF=0.125;MQ=60;MQRankSum=0;QD=12.23;ReadPosRankSum=-0.535;SOR=2.277;VQSLOD=16.95;culprit=MQ	GT:AD:DP:GQ:PL	0/1:21,26:47:99:584,0,442	0/0:42,0:42:99:0,103,1755	0/0:44,0:44:99:0,99,1622	0/0:37,0:37:99:0,105,1575
chr11	89189087	.	AT	A	331.71	PASS	AC=1;AF=0.125;AN=8;BaseQRankSum=0.062;DP=148;ExcessHet=3.0103;FS=4.824;MLEAC=1;MLEAF=0.125;MQ=60;MQRankSum=0;QD=8.73;ReadPosRankSum=0.732;SOR=1.516;VQSLOD=21.42;culprit=QD	GT:AD:DP:GQ:PL	0/1:23,15:38:99:341,0,613	0/0:40,0:40:99:0,108,1466	0/0:28,0:28:81:0,81,1119	0/0:39,0:39:99:0,99,1485
chr11	89199136	.	A	T	280.75	VQSRTrancheBOTH99.00to99.90	AC=1;AF=0.125;AN=8;BaseQRankSum=0.075;DP=143;ExcessHet=3.0103;FS=3.074;MLEAC=1;MLEAF=0.125;MQ=59.07;MQRankSum=-0.11;NEGATIVE_TRAIN_SITE;QD=8.26;ReadPosRankSum=-0.906;SOR=1.27;VQSLOD=-2.763;culprit=QD	GT:AD:DP:GQ:PL	0/1:24,10:35:99:290,0,721	0/0:35,0:35:99:0,102,1304	0/0:40,0:40:99:0,107,1460	0/0:33,0:33:99:0,99,1210
chr11	89205726	.	GA	G	287.71	PASS	AC=1;AF=0.125;AN=8;BaseQRankSum=-0.655;DP=93;ExcessHet=3.0103;FS=0;MLEAC=1;MLEAF=0.125;MQ=60;MQRankSum=0;QD=13.7;ReadPosRankSum=-0.178;SOR=0.458;VQSLOD=21.82;culprit=MQ	GT:AD:DP:GQ:PL	0/1:9,12:21:99:297,0,198	0/0:27,0:27:69:0,69,1035	0/0:20,0:20:48:0,48,720	0/0:25,0:25:63:0,63,945
chr11	89292039	.	CT	C	341.71	PASS	AC=1;AF=0.125;AN=8;BaseQRankSum=-2.693;DP=148;ExcessHet=3.0103;FS=10.692;MLEAC=1;MLEAF=0.125;MQ=60;MQRankSum=0;QD=10.35;ReadPosRankSum=-1.158;SOR=0.8;VQSLOD=21.65;culprit=MQ	GT:AD:DP:GQ:PL	0/1:18,15:33:99:351,0,424	0/0:38,0:38:99:0,106,1394	0/0:35,0:35:99:0,99,1271	0/0:42,0:42:99:0,107,1540
chr11	89356578	.	C	T	460.75	VQSRTrancheBOTH99.00to99.90	AC=1;AF=0.125;AN=8;BaseQRankSum=0.461;DP=121;ExcessHet=3.0103;FS=1.415;MLEAC=1;MLEAF=0.125;MQ=52.27;MQRankSum=0.326;NEGATIVE_TRAIN_SITE;QD=15.36;ReadPosRankSum=1.23;SOR=1.022;VQSLOD=-2.767;culprit=MQRankSum	GT:AD:DP:GQ:PL	0/1:16,14:30:99:470,0,516	0/0:25,0:25:72:0,72,966	0/0:32,0:32:96:0,96,1191	0/0:34,0:34:99:0,99,1485
chr11	89381605	.	TA	T	190.71	PASS	AC=1;AF=0.125;AN=8;BaseQRankSum=-1.88;DP=141;ExcessHet=3.0103;FS=1.523;MLEAC=1;MLEAF=0.125;MQ=60;MQRankSum=0;QD=6.15;ReadPosRankSum=-2.133;SOR=0.768;VQSLOD=19.36;culprit=QD	GT:AD:DP:GQ:PL	0/1:22,9:31:99:200,0,623	0/0:33,0:33:90:0,90,1350	0/0:37,0:37:99:0,105,1300	0/0:40,0:40:99:0,107,1388
chr11	89386649	.	G	A	483.75	VQSRTrancheBOTH99.00to99.90	AC=1;AF=0.125;AN=8;BaseQRankSum=0.933;DP=111;ExcessHet=3.0103;FS=0;MLEAC=1;MLEAF=0.125;MQ=56.64;MQRankSum=0.283;NEGATIVE_TRAIN_SITE;QD=13.44;ReadPosRankSum=0.303;SOR=0.836;VQSLOD=-2.641;culprit=MQRankSum	GT:AD:DP:GQ:PL	0/1:20,16:36:99:493,0,628	0/0:22,0:22:66:0,66,897	0/0:32,0:32:93:0,93,1395	0/0:20,0:20:60:0,60,819
chr11	89425384	.	G	A	209.75	PASS	AC=1;AF=0.125;AN=8;BaseQRankSum=-2.343;DP=111;ExcessHet=3.0103;FS=3.426;MLEAC=1;MLEAF=0.125;MQ=60;MQRankSum=0;QD=5.99;ReadPosRankSum=0.731;SOR=0.889;VQSLOD=20.91;culprit=QD	GT:AD:DP:GQ:PL	0/1:25,10:35:99:219,0,831	0/0:23,0:23:60:0,60,900	0/0:21,0:21:63:0,63,780	0/0:30,0:30:81:0,81,1215
chr11	89472363	.	CT	C	288.71	PASS	AC=1;AF=0.125;AN=8;BaseQRankSum=0.753;DP=142;ExcessHet=3.0103;FS=3.176;MLEAC=1;MLEAF=0.125;MQ=60;MQRankSum=0;QD=8.75;ReadPosRankSum=0.314;SOR=1.08;VQSLOD=21.4;culprit=QD	GT:AD:DP:GQ:PL	0/1:20,13:33:99:298,0,511	0/0:40,0:40:99:0,108,1620	0/0:36,0:36:99:0,99,1485	0/0:31,0:31:90:0,90,1350
chr11	89475727	.	A	G	579.75	PASS	AC=1;AF=0.125;AN=8;BaseQRankSum=1.16;DP=142;ExcessHet=3.0103;FS=2.869;MLEAC=1;MLEAF=0.125;MQ=60;MQRankSum=0;QD=14.87;ReadPosRankSum=-0.397;SOR=1.371;VQSLOD=21.6;culprit=MQ	GT:AD:DP:GQ:PL	0/1:22,17:39:99:589,0,719	0/0:34,0:34:99:0,99,1485	0/0:35,0:35:93:0,93,1395	0/0:33,0:33:99:0,99,1192
chr11	89489727	.	CA	C	78.73	PASS	AC=1;AF=0.125;AN=8;BaseQRankSum=2.02;DP=46;ExcessHet=3.0103;FS=2.027;MLEAC=1;MLEAF=0.125;MQ=60;MQRankSum=0;QD=7.16;ReadPosRankSum=0.618;SOR=0.269;VQSLOD=20.81;culprit=QD	GT:AD:DP:GQ:PL	0/1:5,6:11:88:88,0,174	0/0:16,0:16:48:0,48,589	0/0:9,0:9:27:0,27,373	0/0:6,0:6:18:0,18,222
chr11	89520208	.	TA	T	354.71	PASS	AC=1;AF=0.125;AN=8;BaseQRankSum=0.499;DP=142;ExcessHet=3.0103;FS=9.768;MLEAC=1;MLEAF=0.125;MQ=60;MQRankSum=0;QD=8.65;ReadPosRankSum=0.594;SOR=1;VQSLOD=22.3;culprit=QD	GT:AD:DP:GQ:PL	0/1:25,16:41:99:364,0,632	0/0:37,0:37:99:0,104,1418	0/0:29,0:29:69:0,69,1035	0/0:34,0:34:99:0,99,1233
chr11	89529305	.	A	G	348.75	PASS	AC=1;AF=0.125;AN=8;BaseQRankSum=0.347;DP=147;ExcessHet=3.0103;FS=4.7;MLEAC=1;MLEAF=0.125;MQ=60;MQRankSum=0;QD=6.97;ReadPosRankSum=1.34;SOR=1.046;VQSLOD=21.18;culprit=QD	GT:AD:DP:GQ:PL	0/1:37,13:50:99:358,0,1214	0/0:30,0:30:90:0,90,1080	0/0:29,0:29:81:0,81,1215	0/0:33,0:33:99:0,99,1179
chr11	89565726	.	TA	T	2802.27	PASS	AC=7;AF=0.875;AN=8;BaseQRankSum=0;DP=125;ExcessHet=3.0103;FS=2.43;MLEAC=7;MLEAF=0.875;MQ=59.89;MQRankSum=0;QD=23.75;ReadPosRankSum=0.244;SOR=0.381;VQSLOD=5.83;culprit=QD	GT:AD:DP:GQ:PL	0/1:12,19:31:99:425,0,245	1/1:2,27:32:39:737,39,0	1/1:0,24:26:77:697,77,0	1/1:0,34:34:99:954,102,0
chr11	89609431	.	TA	T	306.71	PASS	AC=1;AF=0.125;AN=8;BaseQRankSum=-1.081;DP=145;ExcessHet=3.0103;FS=1.413;MLEAC=1;MLEAF=0.125;MQ=60;MQRankSum=0;QD=6.97;ReadPosRankSum=-0.681;SOR=1.051;VQSLOD=20.72;culprit=QD	GT:AD:DP:GQ:PL	0/1:30,14:44:99:316,0,826	0/0:30,0:30:90:0,90,1185	0/0:35,0:35:99:0,102,1355	0/0:34,0:34:99:0,99,1317
chr11	89660739	.	A	AT	330.71	PASS	AC=1;AF=0.125;AN=8;BaseQRankSum=0.081;DP=136;ExcessHet=3.0103;FS=8.08;MLEAC=1;MLEAF=0.125;MQ=60;MQRankSum=0;QD=10.33;ReadPosRankSum=1.78;SOR=1.309;VQSLOD=21.78;culprit=MQ	GT:AD:DP:GQ:PL	0/1:17,15:32:99:340,0,414	0/0:40,0:40:99:0,102,1507	0/0:32,0:32:90:0,90,1226	0/0:27,0:27:81:0,81,1079
chr11	89717345	.	G	GT	208.71	PASS	AC=1;AF=0.125;AN=8;BaseQRankSum=-1.712;DP=101;ExcessHet=3.0103;FS=1.477;MLEAC=1;MLEAF=0.125;MQ=60;MQRankSum=0;QD=7.2;ReadPosRankSum=0.603;SOR=0.416;VQSLOD=20.91;culprit=QD	GT:AD:DP:GQ:PL	0/1:19,10:30:99:218,0,494	0/0:22,0:22:63:0,63,868	0/0:21,0:21:60:0,60,797	0/0:24,0:24:72:0,72,905
chr11	90091124	.	T	A	417.75	VQSRTrancheBOTH99.00to99.90	AC=1;AF=0.125;AN=8;BaseQRankSum=-0.555;DP=77;ExcessHet=3.0103;FS=4.887;MLEAC=1;MLEAF=0.125;MQ=52.99;MQRankSum=-0.509;NEGATIVE_TRAIN_SITE;QD=20.89;ReadPosRankSum=-0.124;SOR=0.105;VQSLOD=-1.949;culprit=MQRankSum	GT:AD:DP:GQ:PL	0/1:6,14:20:99:427,0,127	0/0:19,0:19:51:0,51,765	0/0:16,0:16:45:0,45,675	0/0:20,0:20:51:0,51,765
chr11	90097565	.	T	TATTATATATATATAA	104.93	PASS	AC=1;AF=0.125;AN=8;BaseQRankSum=-0.328;DP=29;ExcessHet=3.0103;FS=0;MLEAC=1;MLEAF=0.125;MQ=60;MQRankSum=0;QD=14.99;ReadPosRankSum=-0.036;SOR=1.609;VQSLOD=20.96;culprit=MQ	GT:AD:DP:GQ:PL	0/1:4,3:7:99:114,0,159	0/0:4,0:4:9:0,9,135	0/0:12,0:12:18:0,18,270	0/0:6,0:6:12:0,12,180
chr11	90113828	.	CT	C	189.71	PASS	AC=1;AF=0.125;AN=8;BaseQRankSum=1.06;DP=75;ExcessHet=3.0103;FS=0;MLEAC=1;MLEAF=0.125;MQ=60;MQRankSum=0;QD=7.03;ReadPosRankSum=-0.48;SOR=0.77;VQSLOD=20.88;culprit=QD	GT:AD:DP:GQ:PL	0/1:18,9:28:99:199,0,477	0/0:17,0:17:48:0,48,720	0/0:12,0:12:27:0,27,405	0/0:16,0:16:45:0,45,675
chr11	90119269	.	T	TTA	444.71	PASS	AC=1;AF=0.125;AN=8;BaseQRankSum=-2.367;DP=77;ExcessHet=3.0103;FS=2.199;MLEAC=1;MLEAF=0.125;MQ=60;MQRankSum=0;QD=23.41;ReadPosRankSum=-0.15;SOR=0.275;VQSLOD=21.51;culprit=MQ	GT:AD:DP:GQ:PL	0/1:4,15:19:69:454,0,69	0/0:15,0:15:33:0,33,495	0/0:20,0:20:45:0,45,675	0/0:19,0:19:39:0,39,585
chr11	90126983	.	CGT	C	3845.27	PASS	AC=7;AF=0.875;AN=8;BaseQRankSum=-0.767;DP=135;ExcessHet=3.0103;FS=8.426;MLEAC=7;MLEAF=0.875;MQ=60;MQRankSum=0;QD=32.04;ReadPosRankSum=-0.851;SOR=0.519;VQSLOD=20.4;culprit=MQ	GT:AD:DP:GQ:PL	0/1:13,20:34:99:632,0,385	1/1:0,40:40:99:1507,121,0	1/1:0,30:32:93:1110,93,0	1/1:0,17:17:50:607,50,0
chr11	90174331	.	CA	C	2305.73	PASS	AC=7;AF=0.875;AN=8;BaseQRankSum=0.347;DP=132;ExcessHet=3.0103;FS=0;MLEAC=6;MLEAF=0.75;MQ=60;MQRankSum=0;QD=20.05;ReadPosRankSum=0.518;SOR=0.843;VQSLOD=21.85;culprit=MQ	GT:AD:DP:GQ:PL	0/1:13,12:32:99:261,0,273	1/1:3,25:28:5:545,5,0	1/1:1,30:34:75:787,75,0	1/1:1,30:31:66:724,66,0
chr11	90186018	.	C	CT	219.71	PASS	AC=1;AF=0.125;AN=8;BaseQRankSum=-1.521;DP=107;ExcessHet=3.0103;FS=1.805;MLEAC=1;MLEAF=0.125;MQ=60;MQRankSum=0;QD=7.32;ReadPosRankSum=0.064;SOR=0.33;VQSLOD=20.87;culprit=QD	GT:AD:DP:GQ:PL	0/1:18,12:30:99:229,0,418	0/0:23,0:23:57:0,57,855	0/0:25,0:25:72:0,72,864	0/0:29,0:29:55:0,55,987
chr11	90191894	.	CT	C	3420.27	PASS	AC=7;AF=0.875;AN=8;BaseQRankSum=0.438;DP=148;ExcessHet=3.0103;FS=2.791;MLEAC=7;MLEAF=0.875;MQ=60;MQRankSum=0;QD=25.52;ReadPosRankSum=0.294;SOR=0.518;VQSLOD=21.29;culprit=QD	GT:AD:DP:GQ:PL	0/1:9,21:30:99:493,0,167	1/1:1,42:43:99:1170,101,0	1/1:0,27:27:81:764,81,0	1/1:0,34:37:99:1004,110,0
chr11	90220618	.	C	T	524.75	PASS	AC=1;AF=0.125;AN=8;BaseQRankSum=0.538;DP=140;ExcessHet=3.0103;FS=0;MLEAC=1;MLEAF=0.125;MQ=60;MQRankSum=0;QD=13.12;ReadPosRankSum=-0.166;SOR=0.651;VQSLOD=21.78;culprit=MQ	GT:AD:DP:GQ:PL	0/1:24,16:40:99:534,0,805	0/0:36,0:36:99:0,99,1372	0/0:25,0:25:75:0,75,949	0/0:39,0:39:99:0,105,1575
chr11	90251645	.	A	C	329.75	PASS	AC=1;AF=0.125;AN=8;BaseQRankSum=-0.456;DP=108;ExcessHet=3.0103;FS=1.343;MLEAC=1;MLEAF=0.125;MQ=60;MQRankSum=0;QD=8.04;ReadPosRankSum=-0.602;SOR=0.42;VQSLOD=20.85;culprit=QD	GT:AD:DP:GQ:PL	0/1:29,12:41:99:339,0,989	0/0:22,0:22:60:0,60,828	0/0:26,0:26:72:0,72,995	0/0:18,0:18:48:0,48,720
chr11	90285267	.	TTC	T	2701.28	PASS	AC=7;AF=0.875;AN=8;BaseQRankSum=0.919;DP=81;ExcessHet=3.0103;FS=0;MLEAC=7;MLEAF=0.875;MQ=60;MQRankSum=0;QD=34.63;ReadPosRankSum=-0.826;SOR=1.098;VQSLOD=18.48;culprit=QD	GT:AD:DP:GQ:PL	0/1:5,16:21:76:384,0,76	1/1:0,18:18:54:744,54,0	1/1:0,19:19:57:736,57,0	1/1:0,20:20:60:848,60,0
chr11	90286547	.	G	A	481.75	PASS	AC=1;AF=0.125;AN=8;BaseQRankSum=0.716;DP=157;ExcessHet=3.0103;FS=0;MLEAC=1;MLEAF=0.125;MQ=60;MQRankSum=0;QD=10.47;ReadPosRankSum=0.681;SOR=0.542;VQSLOD=21.57;culprit=MQ	GT:AD:DP:GQ:PL	0/1:30,16:47:99:491,0,1021	0/0:36,0:36:99:0,100,1334	0/0:32,0:32:90:0,90,1350	0/0:40,0:40:99:0,99,1485
chr11	90368844	.	TA	T	299.71	PASS	AC=1;AF=0.125;AN=8;BaseQRankSum=0.437;DP=131;ExcessHet=3.0103;FS=1.527;MLEAC=1;MLEAF=0.125;MQ=60;MQRankSum=0;QD=11.1;ReadPosRankSum=0.267;SOR=1.179;VQSLOD=21.53;culprit=MQ	GT:AD:DP:GQ:PL	0/1:14,13:27:99:309,0,325	0/0:35,0:35:99:0,99,1348	0/0:36,0:36:99:0,102,1268	0/0:28,0:28:72:0,72,1080
chr11	90517791	.	TA	T	2088.27	PASS	AC=7;AF=0.875;AN=8;BaseQRankSum=-0.343;DP=100;ExcessHet=3.0103;FS=1.255;MLEAC=7;MLEAF=0.875;MQ=60;MQRankSum=0;QD=23.2;ReadPosRankSum=0.981;SOR=0.765;VQSLOD=21.42;culprit=MQ	GT:AD:DP:GQ:PL	0/1:10,18:28:99:424,0,194	1/1:1,22:23:41:592,41,0	1/1:0,25:25:75:706,75,0	1/1:0,14:14:42:377,42,0
chr11	90526989	.	A	G	582.75	VQSRTrancheBOTH99.00to99.90	AC=1;AF=0.125;AN=8;BaseQRankSum=0.658;DP=126;ExcessHet=3.0103;FS=1.171;MLEAC=1;MLEAF=0.125;MQ=59.92;MQRankSum=0.979;QD=13.55;ReadPosRankSum=0.097;SOR=0.481;VQSLOD=-0.9202;culprit=MQRankSum	GT:AD:DP:GQ:PL	0/1:23,20:43:99:592,0,633	0/0:22,0:22:57:0,57,855	0/0:30,0:30:75:0,75,1125	0/0:28,0:28:81:0,81,1078
chr11	90555636	.	C	A	153.75	PASS	AC=1;AF=0.125;AN=8;BaseQRankSum=-1.565;DP=104;ExcessHet=3.0103;FS=4.039;MLEAC=1;MLEAF=0.125;MQ=60;MQRankSum=0;QD=5.91;ReadPosRankSum=0.862;SOR=1.863;VQSLOD=19.74;culprit=QD	GT:AD:DP:GQ:PL	0/1:18,8:26:99:163,0,609	0/0:22,0:22:63:0,63,795	0/0:31,0:31:90:0,90,1350	0/0:25,0:25:72:0,72,904
chr11	90587286	.	AC	A	413.71	PASS	AC=1;AF=0.125;AN=8;BaseQRankSum=-1.381;DP=123;ExcessHet=3.0103;FS=0;MLEAC=1;MLEAF=0.125;MQ=60;MQRankSum=0;QD=16.55;ReadPosRankSum=-0.755;SOR=0.481;VQSLOD=21.74;culprit=MQ	GT:AD:DP:GQ:PL	0/1:9,16:26:99:423,0,205	0/0:37,0:37:99:0,108,1600	0/0:25,0:25:72:0,72,802	0/0:30,0:30:84:0,84,1260
chr11	90611099	.	T	A	158.96	PASS	AC=1;AF=0.125;AN=8;BaseQRankSum=0.13;DP=86;ExcessHet=3.0103;FS=3.624;MLEAC=1;MLEAF=0.125;MQ=60;MQRankSum=0;QD=6.36;ReadPosRankSum=0.383;SOR=0.248;VQSLOD=20.7;culprit=QD	GT:AD:DP:GQ:PL	0/1:14,11:25:99:168,0,496	0/0:24,0:24:57:0,57,855	0/0:22,0:22:31:0,31,751	0/0:14,0:14:7:0,7,449
chr11	90612508	.	A	G	432.75	PASS	AC=1;AF=0.125;AN=8;BaseQRankSum=0.132;DP=120;ExcessHet=3.0103;FS=1.377;MLEAC=1;MLEAF=0.125;MQ=60;MQRankSum=0;QD=12.73;ReadPosRankSum=0.753;SOR=0.853;VQSLOD=21.69;culprit=MQ	GT:AD:DP:GQ:PL	0/1:20,14:34:99:442,0,658	0/0:33,0:33:99:0,99,1214	0/0:31,0:31:87:0,87,1305	0/0:22,0:22:60:0,60,900
chr11	90640853	.	A	AT	444.71	PASS	AC=1;AF=0.125;AN=8;BaseQRankSum=-0.009;DP=156;ExcessHet=3.0103;FS=3.944;MLEAC=1;MLEAF=0.125;MQ=60;MQRankSum=0;QD=8.24;ReadPosRankSum=1.59;SOR=0.812;VQSLOD=21.06;culprit=QD	GT:AD:DP:GQ:PL	0/1:33,21:54:99:454,0,846	0/0:35,0:35:99:0,99,1304	0/0:25,0:25:72:0,72,926	0/0:39,0:39:99:0,101,1429
chr11	90644069	.	A	G	765.75	PASS	AC=1;AF=0.125;AN=8;BaseQRankSum=1.57;DP=155;ExcessHet=3.0103;FS=2.509;MLEAC=1;MLEAF=0.125;MQ=60;MQRankSum=0;QD=15.95;ReadPosRankSum=-0.227;SOR=0.33;VQSLOD=21.77;culprit=MQ	GT:AD:DP:GQ:PL	0/1:24,24:48:99:775,0,734	0/0:35,0:35:99:0,102,1280	0/0:36,0:36:99:0,102,1391	0/0:34,0:34:99:0,99,1215
chr11	90695216	.	TTC	T	459.71	PASS	AC=1;AF=0.125;AN=8;BaseQRankSum=1.21;DP=155;ExcessHet=3.0103;FS=7.121;MLEAC=1;MLEAF=0.125;MQ=60;MQRankSum=0;QD=11.21;ReadPosRankSum=-0.602;SOR=0.163;VQSLOD=21.56;culprit=MQ	GT:AD:DP:GQ:PL	0/1:25,16:41:99:469,0,839	0/0:38,0:38:99:0,105,1338	0/0:46,0:46:99:0,119,1497	0/0:28,0:28:72:0,72,1080
chr11	90721335	.	A	G	379.75	PASS	AC=1;AF=0.125;AN=8;BaseQRankSum=-1.431;DP=134;ExcessHet=3.0103;FS=4.977;MLEAC=1;MLEAF=0.125;MQ=60;MQRankSum=0;QD=9.74;ReadPosRankSum=1.49;SOR=1.609;VQSLOD=21.06;culprit=QD	GT:AD:DP:GQ:PL	0/1:26,13:39:99:389,0,915	0/0:31,0:31:90:0,90,1147	0/0:33,0:33:93:0,93,1395	0/0:30,0:30:81:0,81,1215
chr11	90741209	.	T	C	425.75	PASS	AC=1;AF=0.125;AN=8;BaseQRankSum=-0.867;DP=154;ExcessHet=3.0103;FS=0;MLEAC=1;MLEAF=0.125;MQ=60;MQRankSum=0;QD=10.92;ReadPosRankSum=-0.044;SOR=0.839;VQSLOD=21.59;culprit=MQ	GT:AD:DP:GQ:PL	0/1:25,14:39:99:435,0,843	0/0:33,0:33:99:0,99,1191	0/0:36,0:36:96:0,96,1440	0/0:42,0:42:99:0,117,1755
chr11	90768632	.	TA	T	386.72	PASS	AC=1;AF=0.125;AN=8;BaseQRankSum=1.54;DP=135;ExcessHet=3.0103;FS=0;MLEAC=1;MLEAF=0.125;MQ=60;MQRankSum=0;QD=10.18;ReadPosRankSum=0.54;SOR=0.709;VQSLOD=21.55;culprit=MQ	GT:AD:DP:GQ:PL	0/1:21,17:38:99:396,0,488	0/0:33,0:33:90:0,90,1350	0/0:31,0:31:76:0,76,1111	0/0:25,2:28:21:0,21,659
chr11	90779777	.	G	GT	283.71	PASS	AC=1;AF=0.125;AN=8;BaseQRankSum=-1.556;DP=134;ExcessHet=3.0103;FS=10.571;MLEAC=1;MLEAF=0.125;MQ=60;MQRankSum=0;QD=7.47;ReadPosRankSum=0.348;SOR=2.276;VQSLOD=17.07;culprit=QD	GT:AD:DP:GQ:PL	0/1:24,14:38:99:293,0,606	0/0:35,0:35:99:0,99,1485	0/0:28,0:28:81:0,81,1215	0/0:33,0:33:99:0,99,1178
chr11	90802503	.	TAA	T	5346.28	PASS	AC=7;AF=0.875;AN=8;BaseQRankSum=0.362;DP=159;ExcessHet=3.0103;FS=3.291;MLEAC=7;MLEAF=0.875;MQ=60;MQRankSum=0;QD=30.32;ReadPosRankSum=-1.141;SOR=0.328;VQSLOD=20.05;culprit=MQ	GT:AD:DP:GQ:PL	0/1:7,23:32:99:800,0,180	1/1:0,44:44:99:1707,132,0	1/1:0,32:32:96:1242,96,0	1/1:0,42:43:99:1608,126,0
chr11	90824575	.	GT	G	3479.28	PASS	AC=7;AF=0.875;AN=8;BaseQRankSum=1.42;DP=149;ExcessHet=3.0103;FS=0.988;MLEAC=7;MLEAF=0.875;MQ=60;MQRankSum=0;QD=25.96;ReadPosRankSum=0.143;SOR=0.862;VQSLOD=21.1;culprit=QD	GT:AD:DP:GQ:PL	0/1:17,19:36:99:480,0,442	1/1:0,29:30:87:900,87,0	1/1:0,30:30:90:923,90,0	1/1:0,39:39:99:1187,117,0
chr11	90829827	.	T	C	80.73	PASS	AC=1;AF=0.125;AN=8;BaseQRankSum=0.191;DP=43;ExcessHet=3.0103;FS=3.09;MLEAC=1;MLEAF=0.125;MQ=60;MQRankSum=0;QD=7.34;ReadPosRankSum=-2.744;SOR=2.093;VQSLOD=15.29;culprit=ReadPosRankSum	GT:AD:DP:GQ:PL	0/1:8,3:11:86:86,0,327	0/0:12,0:12:0:0,0,297	0/0:8,0:8:0:0,0,190	0/0:12,0:12:0:0,0,399
chr11	90833777	.	TA	T	313.71	PASS	AC=1;AF=0.125;AN=8;BaseQRankSum=-0.286;DP=154;ExcessHet=3.0103;FS=4.544;MLEAC=1;MLEAF=0.125;MQ=60;MQRankSum=0;QD=6.54;ReadPosRankSum=0.902;SOR=1.445;VQSLOD=21.16;culprit=QD	GT:AD:DP:GQ:PL	0/1:33,15:48:99:323,0,882	0/0:34,0:34:99:0,99,1378	0/0:33,0:33:99:0,99,1253	0/0:34,0:34:99:0,99,1320
chr11	90847970	.	T	C	319.75	PASS	AC=1;AF=0.125;AN=8;BaseQRankSum=-2.129;DP=124;ExcessHet=3.0103;FS=0;MLEAC=1;MLEAF=0.125;MQ=60;MQRankSum=0;QD=10.31;ReadPosRankSum=-1.116;SOR=0.602;VQSLOD=21.05;culprit=MQ	GT:AD:DP:GQ:PL	0/1:19,12:31:99:329,0,696	0/0:34,0:34:99:0,99,1334	0/0:24,0:24:72:0,72,884	0/0:35,0:35:99:0,99,1309
chr11	90850538	.	A	AAT	247.71	PASS	AC=1;AF=0.125;AN=8;BaseQRankSum=-0.855;DP=103;ExcessHet=3.0103;FS=0;MLEAC=1;MLEAF=0.125;MQ=60;MQRankSum=0;QD=9.53;ReadPosRankSum=0.35;SOR=0.963;VQSLOD=21.45;culprit=QD	GT:AD:DP:GQ:PL	0/1:17,9:26:99:257,0,571	0/0:32,0:32:90:0,90,1350	0/0:14,0:14:42:0,42,495	0/0:24,0:24:72:0,72,844
chr11	90866895	.	G	A	308.75	PASS	AC=1;AF=0.125;AN=8;BaseQRankSum=1.87;DP=116;ExcessHet=3.0103;FS=9.755;MLEAC=1;MLEAF=0.125;MQ=60;MQRankSum=0;QD=9.65;ReadPosRankSum=0.061;SOR=2.939;VQSLOD=11.07;culprit=QD	GT:AD:DP:GQ:PL	0/1:22,10:32:99:318,0,771	0/0:28,0:28:69:0,69,1035	0/0:27,0:27:75:0,75,1125	0/0:27,0:27:73:0,73,952
chr11	90918192	.	A	C	419.75	PASS	AC=1;AF=0.125;AN=8;BaseQRankSum=0.319;DP=150;ExcessHet=3.0103;FS=0;MLEAC=1;MLEAF=0.125;MQ=60;MQRankSum=0;QD=11.05;ReadPosRankSum=-0.378;SOR=0.795;VQSLOD=21.51;culprit=MQ	GT:AD:DP:GQ:PL	0/1:24,14:38:99:429,0,773	0/0:35,0:35:99:0,99,1301	0/0:37,0:37:99:0,105,1515	0/0:40,0:40:99:0,105,1498
chr11	90948147	.	A	G	224.75	PASS	AC=1;AF=0.125;AN=8;BaseQRankSum=-0.208;DP=119;ExcessHet=3.0103;FS=0;MLEAC=1;MLEAF=0.125;MQ=60;MQRankSum=0;QD=7.75;ReadPosRankSum=-0.147;SOR=0.465;VQSLOD=21.09;culprit=QD	GT:AD:DP:GQ:PL	0/1:21,8:29:99:234,0,701	0/0:29,0:29:66:0,66,1062	0/0:33,0:33:85:0,85,1157	0/0:28,0:28:75:0,75,1125
chr11	91015454	.	T	TA	1396.43	PASS	AC=7;AF=0.875;AN=8;BaseQRankSum=1.04;DP=63;ExcessHet=3.0103;FS=4.924;MLEAC=6;MLEAF=0.75;MQ=60;MQRankSum=0;QD=22.89;ReadPosRankSum=1.04;SOR=2.056;VQSLOD=17.71;culprit=MQ	GT:AD:DP:GQ:PL	0/1:6,11:17:99:240,0,120	1/1:0,19:19:57:517,57,0	1/1:0,15:15:45:425,45,0	1/1:1,9:10:2:225,2,0
chr11	91062714	.	AAAT	A	3108.27	PASS	AC=7;AF=0.875;AN=8;BaseQRankSum=0.229;DP=86;ExcessHet=3.0103;FS=0;MLEAC=7;MLEAF=0.875;MQ=60;MQRankSum=0;QD=31.19;ReadPosRankSum=-0.858;SOR=0.693;VQSLOD=19.89;culprit=MQ	GT:AD:DP:GQ:PL	0/1:8,16:24:99:468,0,209	1/1:0,15:15:45:638,45,0	1/1:0,21:21:63:933,63,0	1/1:0,24:24:72:1080,72,0
chr11	91074507	.	A	T	4134.31	PASS	AC=7;AF=0.875;AN=8;BaseQRankSum=2.51;DP=131;ExcessHet=3.0103;FS=2.355;MLEAC=7;MLEAF=0.875;MQ=60;MQRankSum=0;QD=31.8;ReadPosRankSum=0.448;SOR=0.95;VQSLOD=19.75;culprit=MQ	GT:AD:DP:GQ:PL	0/1:15,23:38:99:779,0,363	1/1:0,31:31:93:1158,93,0	1/1:0,32:32:96:1141,96,0	1/1:0,29:29:87:1067,87,0
chr11	91087032	.	A	G	381.75	PASS	AC=1;AF=0.125;AN=8;BaseQRankSum=1.17;DP=142;ExcessHet=3.0103;FS=15.939;MLEAC=1;MLEAF=0.125;MQ=60;MQRankSum=0;QD=7.79;ReadPosRankSum=-0.997;SOR=2.078;VQSLOD=16.78;culprit=QD	GT:AD:DP:GQ:PL	0/1:36,13:49:99:391,0,1174	0/0:36,0:36:99:0,99,1301	0/0:26,0:26:72:0,72,1080	0/0:31,0:31:87:0,87,1305
chr11	91094471	.	C	CAT	128.71	PASS	AC=1;AF=0.125;AN=8;BaseQRankSum=0.224;DP=91;ExcessHet=3.0103;FS=2.112;MLEAC=1;MLEAF=0.125;MQ=60;MQRankSum=0;QD=7.15;ReadPosRankSum=-0.69;SOR=1.329;VQSLOD=20.73;culprit=QD	GT:AD:DP:GQ:PL	0/1:13,5:18:99:138,0,446	0/0:24,0:24:72:0,72,891	0/0:21,0:21:54:0,54,810	0/0:25,0:25:72:0,72,1080
chr11	91108111	.	G	GTA	130.71	PASS	AC=1;AF=0.125;AN=8;BaseQRankSum=-0.673;DP=66;ExcessHet=3.0103;FS=2.197;MLEAC=1;MLEAF=0.125;MQ=60;MQRankSum=0;QD=8.71;ReadPosRankSum=1.27;SOR=1.402;VQSLOD=21.08;culprit=QD	GT:AD:DP:GQ:PL	0/1:10,5:17:99:140,0,324	0/0:14,0:14:42:0,42,517	0/0:13,0:13:33:0,33,495	0/0:16,0:16:36:0,36,540
chr11	91117668	.	G	A	320.75	PASS	AC=1;AF=0.125;AN=8;BaseQRankSum=0.583;DP=130;ExcessHet=3.0103;FS=0;MLEAC=1;MLEAF=0.125;MQ=60;MQRankSum=0;QD=9.43;ReadPosRankSum=0.83;SOR=0.821;VQSLOD=21.42;culprit=QD	GT:AD:DP:GQ:PL	0/1:22,12:34:99:330,0,662	0/0:33,0:33:99:0,99,1266	0/0:35,0:35:99:0,99,1354	0/0:27,0:27:81:0,81,950
chr11	91125138	.	T	G	81.91	PASS	AC=1;AF=0.125;AN=8;BaseQRankSum=0.534;DP=69;ExcessHet=3.0103;FS=0;MLEAC=1;MLEAF=0.125;MQ=60;MQRankSum=0;QD=6.3;ReadPosRankSum=1.52;SOR=0.409;VQSLOD=20.61;culprit=QD	GT:AD:DP:GQ:PL	0/1:8,5:13:90:90,0,194	0/0:14,0:14:1:0,1,492	0/0:18,0:18:12:0,12,600	0/0:18,2:21:8:0,8,520
chr11	91135014	.	T	TAC	479.71	PASS	AC=1;AF=0.125;AN=8;BaseQRankSum=0.258;DP=104;ExcessHet=3.0103;FS=1.446;MLEAC=1;MLEAF=0.125;MQ=60;MQRankSum=0;QD=15.47;ReadPosRankSum=0.935;SOR=0.368;VQSLOD=21.76;culprit=MQ	GT:AD:DP:GQ:PL	0/1:14,17:31:99:489,0,403	0/0:26,0:26:72:0,72,1080	0/0:28,0:28:81:0,81,1215	0/0:14,0:14:42:0,42,525
chr11	91156666	.	AT	A	150.71	PASS	AC=1;AF=0.125;AN=8;BaseQRankSum=0.675;DP=140;ExcessHet=3.0103;FS=1.69;MLEAC=1;MLEAF=0.125;MQ=60;MQRankSum=0;QD=5.38;ReadPosRankSum=0.535;SOR=1.08;VQSLOD=20.71;culprit=QD	GT:AD:DP:GQ:PL	0/1:20,8:28:99:160,0,525	0/0:35,0:35:99:0,99,1485	0/0:36,0:36:99:0,102,1436	0/0:37,0:37:99:0,102,1387
chr11	91193903	.	TA	T	389.71	PASS	AC=1;AF=0.125;AN=8;BaseQRankSum=-0.702;DP=147;ExcessHet=3.0103;FS=0;MLEAC=1;MLEAF=0.125;MQ=60;MQRankSum=0;QD=9.74;ReadPosRankSum=-1.912;SOR=0.736;VQSLOD=20.29;culprit=ReadPosRankSum	GT:AD:DP:GQ:PL	0/1:23,17:40:99:399,0,580	0/0:35,0:35:99:0,99,1361	0/0:35,0:35:99:0,99,1226	0/0:36,0:36:99:0,102,1361
chr11	91209137	.	AG	A	215.03	PASS	AC=1;AF=0.125;AN=8;BaseQRankSum=-1.982;DP=69;ExcessHet=3.0103;FS=3.382;MLEAC=1;MLEAF=0.125;MQ=60;MQRankSum=0;QD=11.95;ReadPosRankSum=0.425;SOR=0.263;VQSLOD=21.57;culprit=MQ	GT:AD:DP:GQ:PL	0/1:8,10:20:99:259,0,268	0/0:14,0:14:42:0,42,574	0/0:20,0:20:60:0,60,749	0/0:13,0:13:36:0,36,540
chr11	91246857	.	G	A	524.75	PASS	AC=1;AF=0.125;AN=8;BaseQRankSum=-0.47;DP=136;ExcessHet=3.0103;FS=1.547;MLEAC=1;MLEAF=0.125;MQ=60;MQRankSum=0;QD=14.99;ReadPosRankSum=0.646;SOR=0.33;VQSLOD=21.79;culprit=MQ	GT:AD:DP:GQ:PL	0/1:19,16:35:99:534,0,637	0/0:26,0:26:78:0,78,1013	0/0:33,0:33:87:0,87,1231	0/0:40,0:40:99:0,111,1665
chr11	91279256	.	T	C	255.75	PASS	AC=1;AF=0.125;AN=8;BaseQRankSum=-1.322;DP=135;ExcessHet=3.0103;FS=3.583;MLEAC=1;MLEAF=0.125;MQ=60;MQRankSum=0;QD=7.99;ReadPosRankSum=-3.296;SOR=0.223;VQSLOD=17.97;culprit=ReadPosRankSum	GT:AD:DP:GQ:PL	0/1:22,10:32:99:265,0,777	0/0:38,0:38:99:0,99,1485	0/0:40,0:40:99:0,101,1324	0/0:25,0:25:72:0,72,909
chr11	91291163	.	C	T	492.75	PASS	AC=1;AF=0.125;AN=8;BaseQRankSum=0.265;DP=134;ExcessHet=3.0103;FS=1.569;MLEAC=1;MLEAF=0.125;MQ=60;MQRankSum=0;QD=19.71;ReadPosRankSum=-2.191;SOR=1.112;VQSLOD=20.27;culprit=ReadPosRankSum	GT:AD:DP:GQ:PL	0/1:11,14:25:99:502,0,379	0/0:34,0:34:90:0,90,1350	0/0:37,0:37:99:0,105,1575	0/0:37,0:37:99:0,99,1485
chr11	91293637	.	C	CAA	823.05	PASS	AC=7;AF=0.875;AN=8;BaseQRankSum=1.28;DP=34;ExcessHet=3.0103;FS=0;MLEAC=7;MLEAF=0.875;MQ=60;MQRankSum=0;QD=30.48;ReadPosRankSum=0;SOR=0.368;VQSLOD=20.48;culprit=MQ	GT:AD:DP:GQ:PL	0/1:2,4:6:57:110,0,57	1/1:0,8:8:24:282,24,0	1/1:0,7:7:21:255,21,0	1/1:0,6:6:18:187,18,0
chr11	91298528	.	C	T	277.75	PASS	AC=1;AF=0.125;AN=8;BaseQRankSum=0.422;DP=119;ExcessHet=3.0103;FS=8.183;MLEAC=1;MLEAF=0.125;MQ=60;MQRankSum=0;QD=8.17;ReadPosRankSum=-0.83;SOR=1.737;VQSLOD=20.03;culprit=QD	GT:AD:DP:GQ:PL	0/1:23,11:34:99:287,0,677	0/0:27,0:27:81:0,81,932	0/0:25,0:25:72:0,72,1080	0/0:33,0:33:99:0,99,1259
chr11	91308734	.	AT	A	223.71	PASS	AC=1;AF=0.125;AN=8;BaseQRankSum=1.7;DP=134;ExcessHet=3.0103;FS=3.278;MLEAC=1;MLEAF=0.125;MQ=60;MQRankSum=0;QD=6.05;ReadPosRankSum=2.08;SOR=0.223;VQSLOD=19.95;culprit=QD	GT:AD:DP:GQ:PL	0/1:25,12:37:99:233,0,601	0/0:32,0:32:81:0,81,1215	0/0:30,0:30:81:0,81,1215	0/0:33,0:33:83:0,83,1286
chr11	91327685	.	CT	C	221.71	PASS	AC=1;AF=0.125;AN=8;BaseQRankSum=0.572;DP=99;ExcessHet=3.0103;FS=1.657;MLEAC=1;MLEAF=0.125;MQ=60;MQRankSum=0;QD=7.92;ReadPosRankSum=0.022;SOR=0.346;VQSLOD=20.98;culprit=QD	GT:AD:DP:GQ:PL	0/1:17,11:29:99:231,0,402	0/0:22,0:22:60:0,60,900	0/0:20,0:20:60:0,60,705	0/0:27,0:27:72:0,72,1080
chr11	91362204	.	G	A	307.75	PASS	AC=1;AF=0.125;AN=8;BaseQRankSum=0.315;DP=145;ExcessHet=3.0103;FS=0;MLEAC=1;MLEAF=0.125;MQ=60;MQRankSum=0;QD=8.79;ReadPosRankSum=-0.658;SOR=0.549;VQSLOD=21.09;culprit=QD	GT:AD:DP:GQ:PL	0/1:24,11:35:99:317,0,806	0/0:40,0:40:99:0,114,1710	0/0:34,0:34:90:0,90,1350	0/0:36,0:36:93:0,93,1395
chr11	91368566	.	T	C	129.75	VQSRTrancheBOTH99.00to99.90	AC=1;AF=0.125;AN=8;BaseQRankSum=-1.855;DP=83;ExcessHet=3.0103;FS=2.017;MLEAC=1;MLEAF=0.125;MQ=58.89;MQRankSum=1.61;NEGATIVE_TRAIN_SITE;QD=6.83;ReadPosRankSum=0.089;SOR=0.243;VQSLOD=-2.985;culprit=QD	GT:AD:DP:GQ:PL	0/1:9,10:19:99:139,0,301	0/0:25,0:25:72:0,72,1080	0/0:26,0:26:78:0,78,1016	0/0:13,0:13:39:0,39,511
chr11	91371568	.	TC	T	202.71	PASS	AC=1;AF=0.125;AN=8;BaseQRankSum=-0.454;DP=78;ExcessHet=3.0103;FS=0;MLEAC=1;MLEAF=0.125;MQ=60;MQRankSum=0;QD=8.81;ReadPosRankSum=-0.41;SOR=0.743;VQSLOD=21.21;culprit=QD	GT:AD:DP:GQ:PL	0/1:14,9:23:99:212,0,368	0/0:28,0:28:81:0,81,1215	0/0:17,0:17:48:0,48,720	0/0:9,0:9:27:0,27,300
chr11	91387652	.	G	A	254.75	PASS	AC=1;AF=0.125;AN=8;BaseQRankSum=0.355;DP=127;ExcessHet=3.0103;FS=0;MLEAC=1;MLEAF=0.125;MQ=60;MQRankSum=0;QD=7.72;ReadPosRankSum=-0.465;SOR=0.722;VQSLOD=21.01;culprit=QD	GT:AD:DP:GQ:PL	0/1:24,9:33:99:264,0,773	0/0:34,0:34:99:0,99,1225	0/0:33,0:33:99:0,99,1261	0/0:26,0:26:73:0,73,1008
chr11	91440111	.	GA	G	231.68	PASS	AC=1;AF=0.125;AN=8;BaseQRankSum=-0.413;DP=122;ExcessHet=3.0103;FS=3.776;MLEAC=1;MLEAF=0.125;MQ=60;MQRankSum=0;QD=7.72;ReadPosRankSum=0.731;SOR=1.589;VQSLOD=21.03;culprit=QD	GT:AD:DP:GQ:PL	0/1:18,12:30:99:237,0,422	0/0:30,0:30:0:0,0,729	0/0:31,0:31:0:0,0,600	0/0:30,0:30:0:0,0,415
chr11	91455205	.	T	C	396.75	PASS	AC=1;AF=0.125;AN=8;BaseQRankSum=1.61;DP=148;ExcessHet=3.0103;FS=0;MLEAC=1;MLEAF=0.125;MQ=60;MQRankSum=0;QD=9.45;ReadPosRankSum=-1.157;SOR=0.765;VQSLOD=20.9;culprit=QD	GT:AD:DP:GQ:PL	0/1:29,13:42:99:406,0,928	0/0:42,0:42:99:0,120,1800	0/0:36,0:36:99:0,105,1340	0/0:28,0:28:81:0,81,1011
chr11	91484954	.	T	C	222.75	PASS	AC=1;AF=0.125;AN=8;BaseQRankSum=-0.818;DP=77;ExcessHet=3.0103;FS=2.003;MLEAC=1;MLEAF=0.125;MQ=60;MQRankSum=0;QD=12.37;ReadPosRankSum=1.78;SOR=1.609;VQSLOD=20.77;culprit=MQ	GT:AD:DP:GQ:PL	0/1:8,10:18:99:232,0,246	0/0:20,0:20:60:0,60,718	0/0:22,0:22:63:0,63,945	0/0:17,0:17:48:0,48,720
chr11	91488679	.	A	AT	168.71	PASS	AC=1;AF=0.125;AN=8;BaseQRankSum=-1.189;DP=85;ExcessHet=3.0103;FS=1.721;MLEAC=1;MLEAF=0.125;MQ=60;MQRankSum=0;QD=6.75;ReadPosRankSum=-0.567;SOR=0.374;VQSLOD=20.6;culprit=QD	GT:AD:DP:GQ:PL	0/1:16,9:25:99:178,0,376	0/0:16,0:16:48:0,48,653	0/0:22,0:22:63:0,63,744	0/0:22,0:22:57:0,57,855
chr11	91561687	.	TA	T	216.71	PASS	AC=1;AF=0.125;AN=8;BaseQRankSum=-1.541;DP=147;ExcessHet=3.0103;FS=0;MLEAC=1;MLEAF=0.125;MQ=60;MQRankSum=0;QD=5.16;ReadPosRankSum=-0.329;SOR=0.871;VQSLOD=20.57;culprit=QD	GT:AD:DP:GQ:PL	0/1:31,11:42:99:226,0,863	0/0:33,0:33:99:0,99,1279	0/0:34,0:34:99:0,102,1248	0/0:36,0:36:99:0,101,1347
chr11	91604115	.	G	C	304.75	PASS	AC=1;AF=0.125;AN=8;BaseQRankSum=-1.329;DP=128;ExcessHet=3.0103;FS=0;MLEAC=1;MLEAF=0.125;MQ=60;MQRankSum=0;QD=8.47;ReadPosRankSum=0.446;SOR=0.793;VQSLOD=21.32;culprit=QD	GT:AD:DP:GQ:PL	0/1:24,12:37:99:314,0,787	0/0:34,0:34:99:0,99,1485	0/0:33,0:33:90:0,90,1350	0/0:23,0:23:63:0,63,817
chr11	91674716	.	A	T	379.75	PASS	AC=1;AF=0.125;AN=8;BaseQRankSum=-2.925;DP=153;ExcessHet=3.0103;FS=0;MLEAC=1;MLEAF=0.125;MQ=60;MQRankSum=0;QD=8.63;ReadPosRankSum=0.471;SOR=0.763;VQSLOD=21.34;culprit=QD	GT:AD:DP:GQ:PL	0/1:29,15:44:99:389,0,1070	0/0:34,0:34:99:0,102,1233	0/0:38,0:38:99:0,99,1485	0/0:36,0:36:99:0,101,1407
chr11	91688400	.	C	T	222.75	PASS	AC=1;AF=0.125;AN=8;BaseQRankSum=-1.607;DP=115;ExcessHet=3.0103;FS=1.475;MLEAC=1;MLEAF=0.125;MQ=60;MQRankSum=0;QD=7.19;ReadPosRankSum=-0.183;SOR=1.085;VQSLOD=20.95;culprit=QD	GT:AD:DP:GQ:PL	0/1:22,9:32:99:232,0,770	0/0:34,0:34:99:0,99,1326	0/0:26,0:26:78:0,78,979	0/0:21,0:21:60:0,60,815
chr11	91693864	.	CA	C	338.71	PASS	AC=1;AF=0.125;AN=8;BaseQRankSum=0.265;DP=169;ExcessHet=3.0103;FS=2.481;MLEAC=1;MLEAF=0.125;MQ=60;MQRankSum=0;QD=6.91;ReadPosRankSum=0.664;SOR=1.096;VQSLOD=21.03;culprit=QD	GT:AD:DP:GQ:PL	0/1:31,18:49:99:348,0,737	0/0:37,0:37:99:0,105,1575	0/0:45,0:45:99:0,103,1634	0/0:36,0:36:99:0,103,1368
chr11	91722842	.	CT	C	495.71	PASS	AC=1;AF=0.125;AN=8;BaseQRankSum=1.55;DP=150;ExcessHet=3.0103;FS=2.755;MLEAC=1;MLEAF=0.125;MQ=60;MQRankSum=0;QD=11.8;ReadPosRankSum=0.139;SOR=0.292;VQSLOD=21.53;culprit=MQ	GT:AD:DP:GQ:PL	0/1:21,21:42:99:505,0,483	0/0:37,0:37:99:0,105,1445	0/0:35,0:35:99:0,99,1254	0/0:34,0:34:99:0,99,1258
chr11	91733009	.	CA	C	3577.28	PASS	AC=7;AF=0.875;AN=8;BaseQRankSum=0.524;DP=151;ExcessHet=3.0103;FS=2.187;MLEAC=7;MLEAF=0.875;MQ=60;MQRankSum=0;QD=25.55;ReadPosRankSum=0.063;SOR=0.572;VQSLOD=21.25;culprit=QD	GT:AD:DP:GQ:PL	0/1:15,19:35:99:461,0,334	1/1:1,51:55:99:1508,132,0	1/1:0,33:33:99:988,99,0	1/1:0,21:21:63:631,63,0
chr11	91765579	.	C	A	218.75	PASS	AC=1;AF=0.125;AN=8;BaseQRankSum=0.764;DP=144;ExcessHet=3.0103;FS=6.526;MLEAC=1;MLEAF=0.125;MQ=60;MQRankSum=0;QD=6.08;ReadPosRankSum=-0.768;SOR=2.147;VQSLOD=17.51;culprit=QD	GT:AD:DP:GQ:PL	0/1:27,9:36:99:228,0,888	0/0:38,0:38:99:0,99,1396	0/0:37,0:37:99:0,102,1335	0/0:33,0:33:93:0,93,1395
chr11	91769649	.	AT	A	5607.28	PASS	AC=7;AF=0.875;AN=8;BaseQRankSum=0.361;DP=224;ExcessHet=3.0103;FS=0;MLEAC=7;MLEAF=0.875;MQ=60;MQRankSum=0;QD=25.6;ReadPosRankSum=-1.062;SOR=0.657;VQSLOD=20.93;culprit=QD	GT:AD:DP:GQ:PL	0/1:26,41:67:99:1052,0,592	1/1:0,62:62:99:1888,186,0	1/1:1,49:50:99:1455,120,0	1/1:0,40:40:99:1223,120,0
chr11	91785237	.	AT	A	201.71	PASS	AC=1;AF=0.125;AN=8;BaseQRankSum=-0.314;DP=126;ExcessHet=3.0103;FS=0;MLEAC=1;MLEAF=0.125;MQ=60;MQRankSum=0;QD=6.72;ReadPosRankSum=0.088;SOR=0.527;VQSLOD=20.96;culprit=QD	GT:AD:DP:GQ:PL	0/1:20,10:30:99:211,0,473	0/0:30,0:30:90:0,90,1104	0/0:35,0:35:99:0,105,1253	0/0:30,0:30:90:0,90,1147
chr11	91805674	.	A	ATTCT	101.71	PASS	AC=1;AF=0.125;AN=8;BaseQRankSum=0.061;DP=78;ExcessHet=3.0103;FS=2.158;MLEAC=1;MLEAF=0.125;MQ=60;MQRankSum=0;QD=6.78;ReadPosRankSum=-0.173;SOR=1.245;VQSLOD=20.9;culprit=QD	GT:AD:DP:GQ:PL	0/1:9,6:15:99:111,0,295	0/0:22,0:22:60:0,60,816	0/0:26,0:26:66:0,66,990	0/0:12,0:12:25:0,25,383
chr11	91828892	.	AT	A	375.71	PASS	AC=1;AF=0.125;AN=8;BaseQRankSum=-1.311;DP=145;ExcessHet=3.0103;FS=4.756;MLEAC=1;MLEAF=0.125;MQ=60;MQRankSum=0;QD=9.89;ReadPosRankSum=-2.258;SOR=0.223;VQSLOD=19.9;culprit=ReadPosRankSum	GT:AD:DP:GQ:PL	0/1:22,16:40:99:385,0,569	0/0:32,0:32:93:0,93,1395	0/0:35,0:35:99:0,102,1276	0/0:36,0:36:99:0,99,1485
chr11	91853452	.	T	TA	123.71	PASS	AC=1;AF=0.125;AN=8;BaseQRankSum=-0.355;DP=154;ExcessHet=3.0103;FS=0;MLEAC=1;MLEAF=0.125;MQ=60;MQRankSum=0;QD=3.64;ReadPosRankSum=-0.059;SOR=0.519;VQSLOD=20.24;culprit=QD	GT:AD:DP:GQ:PL	0/1:25,9:34:99:133,0,584	0/0:37,0:37:99:0,102,1530	0/0:40,0:40:99:0,105,1364	0/0:39,0:39:99:0,102,1424
chr11	91884569	.	C	T	646.75	PASS	AC=1;AF=0.125;AN=8;BaseQRankSum=-0.946;DP=176;ExcessHet=3.0103;FS=0;MLEAC=1;MLEAF=0.125;MQ=60;MQRankSum=0;QD=10.27;ReadPosRankSum=0.537;SOR=0.623;VQSLOD=21.56;culprit=MQ	GT:AD:DP:GQ:PL	0/1:39,24:64:99:656,0,1317	0/0:43,0:43:99:0,109,1694	0/0:30,0:30:81:0,81,1026	0/0:39,0:39:99:0,101,1456
chr11	91886298	.	GA	G	150.71	PASS	AC=1;AF=0.125;AN=8;BaseQRankSum=-0.239;DP=99;ExcessHet=3.0103;FS=1.958;MLEAC=1;MLEAF=0.125;MQ=60;MQRankSum=0;QD=8.37;ReadPosRankSum=0.272;SOR=1.371;VQSLOD=21.17;culprit=QD	GT:AD:DP:GQ:PL	0/1:11,7:18:99:160,0,281	0/0:24,0:24:72:0,72,894	0/0:27,0:27:81:0,81,998	0/0:27,0:27:81:0,81,1011
chr11	91906138	.	A	G	525.75	PASS	AC=1;AF=0.125;AN=8;BaseQRankSum=1.57;DP=147;ExcessHet=3.0103;FS=0;MLEAC=1;MLEAF=0.125;MQ=60;MQRankSum=0;POSITIVE_TRAIN_SITE;QD=12.82;ReadPosRankSum=0.517;SOR=0.553;VQSLOD=23.54;culprit=MQ	GT:AD:DP:GQ:PL	0/1:24,17:41:99:535,0,726	0/0:38,0:38:99:0,102,1530	0/0:37,0:37:99:0,101,1350	0/0:31,0:31:81:0,81,1215
chr11	91914379	.	T	A	205.75	PASS	AC=1;AF=0.125;AN=8;BaseQRankSum=0.288;DP=99;ExcessHet=3.0103;FS=1.757;MLEAC=1;MLEAF=0.125;MQ=60;MQRankSum=0;QD=7.91;ReadPosRankSum=-0.974;SOR=1.23;VQSLOD=20.69;culprit=QD	GT:AD:DP:GQ:PL	0/1:18,8:26:99:215,0,640	0/0:30,0:30:81:0,81,1215	0/0:21,0:21:63:0,63,814	0/0:22,0:22:60:0,60,822
chr11	91927903	.	C	G	48.12	VQSRTrancheBOTH99.00to99.90	AC=1;AF=0.125;AN=8;BaseQRankSum=1.37;DP=83;ExcessHet=3.0103;FS=17.946;MLEAC=1;MLEAF=0.125;MQ=60;MQRankSum=0;QD=3.01;ReadPosRankSum=-0.05;SOR=4.235;VQSLOD=4.78;culprit=QD	GT:AD:DP:GQ:PL	0/1:11,5:17:55:55,0,221	0/0:15,4:19:15:0,15,370	0/0:22,0:22:0:0,0,355	0/0:20,0:20:0:0,0,226
chr11	91963332	.	C	CA	287.71	PASS	AC=1;AF=0.125;AN=8;BaseQRankSum=-0.14;DP=111;ExcessHet=3.0103;FS=5.691;MLEAC=1;MLEAF=0.125;MQ=60;MQRankSum=0;QD=8.72;ReadPosRankSum=-1.365;SOR=0.169;VQSLOD=20.63;culprit=QD	GT:AD:DP:GQ:PL	0/1:20,13:33:99:297,0,512	0/0:33,0:33:99:0,99,1302	0/0:20,0:20:60:0,60,767	0/0:22,0:22:63:0,63,758
chr11	91975615	.	CT	C	4654.28	PASS	AC=7;AF=0.875;AN=8;BaseQRankSum=-0.668;DP=218;ExcessHet=3.0103;FS=9.759;MLEAC=7;MLEAF=0.875;MQ=60;MQRankSum=0;QD=23.16;ReadPosRankSum=1;SOR=0.93;VQSLOD=22.08;culprit=MQ	GT:AD:DP:GQ:PL	0/1:27,40:71:99:945,0,590	1/1:1,57:58:99:1594,145,0	1/1:1,43:45:99:1205,103,0	1/1:0,32:32:96:921,96,0
chr11	91980508	.	T	A	743.75	PASS	AC=1;AF=0.125;AN=8;BaseQRankSum=-0.924;DP=163;ExcessHet=3.0103;FS=7.711;MLEAC=1;MLEAF=0.125;MQ=60;MQRankSum=0;QD=13.77;ReadPosRankSum=-0.184;SOR=1.721;VQSLOD=20.76;culprit=MQ	GT:AD:DP:GQ:PL	0/1:31,23:54:99:753,0,1016	0/0:36,0:36:99:0,102,1380	0/0:35,0:35:99:0,102,1390	0/0:37,0:37:99:0,103,1330
chr11	92034249	.	CA	C	356.71	PASS	AC=1;AF=0.125;AN=8;BaseQRankSum=1.19;DP=132;ExcessHet=3.0103;FS=0;MLEAC=1;MLEAF=0.125;MQ=60;MQRankSum=0;QD=8.7;ReadPosRankSum=-0.09;SOR=0.793;VQSLOD=21.29;culprit=QD	GT:AD:DP:GQ:PL	0/1:25,16:42:99:366,0,637	0/0:35,0:35:90:0,90,1350	0/0:21,0:21:57:0,57,855	0/0:33,0:33:57:0,57,1175
chr11	92041563	.	A	G	263.75	PASS	AC=1;AF=0.125;AN=8;BaseQRankSum=0.614;DP=143;ExcessHet=3.0103;FS=5.71;MLEAC=1;MLEAF=0.125;MQ=60;MQRankSum=0;QD=6.59;ReadPosRankSum=-0.203;SOR=1.863;VQSLOD=19.69;culprit=QD	GT:AD:DP:GQ:PL	0/1:30,10:40:99:273,0,1017	0/0:36,0:36:99:0,105,1299	0/0:33,0:33:99:0,99,1289	0/0:34,0:34:99:0,102,1267
chr11	92051450	.	C	A	291.75	PASS	AC=1;AF=0.125;AN=8;BaseQRankSum=-1.323;DP=122;ExcessHet=3.0103;FS=5.632;MLEAC=1;MLEAF=0.125;MQ=60;MQRankSum=0;QD=9.41;ReadPosRankSum=-1.322;SOR=1.112;VQSLOD=21.29;culprit=QD	GT:AD:DP:GQ:PL	0/1:20,11:31:99:301,0,621	0/0:31,0:31:90:0,90,1235	0/0:33,0:33:87:0,87,1083	0/0:26,0:26:72:0,72,1080
chr11	92083893	.	TCTCTC	T	272.75	PASS	AC=1;AF=0.125;AN=8;BaseQRankSum=-0.883;DP=55;ExcessHet=3.0103;FS=1.952;MLEAC=1;MLEAF=0.125;MQ=60;MQRankSum=0;QD=15.15;ReadPosRankSum=0.375;SOR=0.307;VQSLOD=21.8;culprit=MQ	GT:AD:DP:GQ:PL	0/1:6,12:18:99:282,0,200	0/0:16,0:16:33:0,33,495	0/0:10,0:10:24:0,24,360	0/0:7,0:7:15:0,15,225
chr11	92090032	.	A	G	137.75	PASS	AC=1;AF=0.125;AN=8;BaseQRankSum=0.036;DP=88;ExcessHet=3.0103;FS=8.089;MLEAC=1;MLEAF=0.125;MQ=60;MQRankSum=0;QD=5.99;ReadPosRankSum=-1.438;SOR=0.038;VQSLOD=19.44;culprit=QD	GT:AD:DP:GQ:PL	0/1:17,6:23:99:147,0,619	0/0:21,0:21:60:0,60,810	0/0:27,0:27:75:0,75,1125	0/0:15,0:15:39:0,39,585
chr11	92105275	.	T	TA	417.71	PASS	AC=1;AF=0.125;AN=8;BaseQRankSum=-0.898;DP=152;ExcessHet=3.0103;FS=2.713;MLEAC=1;MLEAF=0.125;MQ=60;MQRankSum=0;QD=9.49;ReadPosRankSum=-0.06;SOR=1.278;VQSLOD=21.37;culprit=QD	GT:AD:DP:GQ:PL	0/1:26,18:44:99:427,0,678	0/0:41,0:41:99:0,108,1620	0/0:30,0:30:90:0,90,1137	0/0:36,0:36:86:0,86,1342
chr11	92174343	.	G	T	387.75	VQSRTrancheBOTH99.00to99.90	AC=1;AF=0.125;AN=8;BaseQRankSum=2.19;DP=164;ExcessHet=3.0103;FS=2.792;MLEAC=1;MLEAF=0.125;MQ=57.6;MQRankSum=0.367;NEGATIVE_TRAIN_SITE;QD=8.08;ReadPosRankSum=1.35;SOR=1.329;VQSLOD=-2.59;culprit=QD	GT:AD:DP:GQ:PL	0/1:34,14:48:99:397,0,978	0/0:40,0:40:99:0,111,1494	0/0:34,0:34:99:0,99,1230	0/0:41,0:41:99:0,111,1665
chr11	92179703	.	C	T	318.75	PASS	AC=1;AF=0.125;AN=8;BaseQRankSum=0.473;DP=144;ExcessHet=3.0103;FS=6.226;MLEAC=1;MLEAF=0.125;MQ=60;MQRankSum=0;QD=7.77;ReadPosRankSum=0.295;SOR=1.981;VQSLOD=19.27;culprit=QD	GT:AD:DP:GQ:PL	0/1:30,11:41:99:328,0,1046	0/0:37,0:37:99:0,99,1449	0/0:32,0:32:93:0,93,1395	0/0:32,0:32:90:0,90,1350
chr11	92272597	.	A	G	390.75	PASS	AC=1;AF=0.125;AN=8;BaseQRankSum=0.534;DP=104;ExcessHet=3.0103;FS=3.352;MLEAC=1;MLEAF=0.125;MQ=60;MQRankSum=0;QD=13.47;ReadPosRankSum=0.111;SOR=0.836;VQSLOD=21.86;culprit=MQ	GT:AD:DP:GQ:PL	0/1:17,12:29:99:400,0,570	0/0:31,0:31:84:0,84,1260	0/0:23,0:23:60:0,60,841	0/0:20,0:20:44:0,44,752
chr11	92288789	.	CA	C	571.71	PASS	AC=1;AF=0.125;AN=8;BaseQRankSum=0.985;DP=166;ExcessHet=3.0103;FS=0;MLEAC=1;MLEAF=0.125;MQ=60;MQRankSum=0;QD=9.37;ReadPosRankSum=-0.126;SOR=0.693;VQSLOD=21.38;culprit=QD	GT:AD:DP:GQ:PL	0/1:37,24:61:99:581,0,992	0/0:35,0:35:99:0,100,1338	0/0:30,0:30:81:0,81,1215	0/0:39,0:39:99:0,102,1482
chr11	92290763	.	CA	C	420.71	PASS	AC=1;AF=0.125;AN=8;BaseQRankSum=0.458;DP=123;ExcessHet=3.0103;FS=9.255;MLEAC=1;MLEAF=0.125;MQ=60;MQRankSum=0;QD=10.79;ReadPosRankSum=0.935;SOR=1.422;VQSLOD=21.79;culprit=MQ	GT:AD:DP:GQ:PL	0/1:20,19:39:99:430,0,458	0/0:28,0:28:81:0,81,1116	0/0:30,2:32:38:0,38,784	0/0:24,0:24:72:0,72,902
chr11	92302310	.	CT	C	448.71	PASS	AC=1;AF=0.125;AN=8;BaseQRankSum=0.029;DP=157;ExcessHet=3.0103;FS=1.313;MLEAC=1;MLEAF=0.125;MQ=60;MQRankSum=0;QD=8.8;ReadPosRankSum=0.307;SOR=1.093;VQSLOD=21.28;culprit=QD	GT:AD:DP:GQ:PL	0/1:30,21:51:99:458,0,714	0/0:36,0:36:99:0,102,1328	0/0:33,0:33:99:0,99,1164	0/0:37,0:37:99:0,99,1424
chr11	92316975	.	G	A	360.75	PASS	AC=1;AF=0.125;AN=8;BaseQRankSum=0.61;DP=122;ExcessHet=3.0103;FS=1.377;MLEAC=1;MLEAF=0.125;MQ=60;MQRankSum=0;QD=10.93;ReadPosRankSum=0.258;SOR=0.693;VQSLOD=21.55;culprit=MQ	GT:AD:DP:GQ:PL	0/1:20,13:33:99:370,0,581	0/0:30,0:30:90:0,90,1053	0/0:35,0:35:99:0,99,1485	0/0:23,0:23:60:0,60,900
chr11	92320435	.	GA	G	401.71	PASS	AC=1;AF=0.125;AN=8;BaseQRankSum=0.969;DP=155;ExcessHet=3.0103;FS=0;MLEAC=1;MLEAF=0.125;MQ=60;MQRankSum=0;QD=7.88;ReadPosRankSum=-2.695;SOR=0.627;VQSLOD=19.04;culprit=ReadPosRankSum	GT:AD:DP:GQ:PL	0/1:30,21:51:99:411,0,700	0/0:35,0:35:99:0,105,1355	0/0:33,0:33:99:0,99,1235	0/0:31,0:31:90:0,90,1095
chr11	92320711	.	CA	C	327.71	PASS	AC=1;AF=0.125;AN=8;BaseQRankSum=-0.136;DP=142;ExcessHet=3.0103;FS=0;MLEAC=1;MLEAF=0.125;MQ=60;MQRankSum=0;QD=8.62;ReadPosRankSum=0.956;SOR=0.732;VQSLOD=21.28;culprit=QD	GT:AD:DP:GQ:PL	0/1:23,15:38:99:337,0,554	0/0:37,0:37:99:0,101,1505	0/0:39,0:39:99:0,114,1710	0/0:28,0:28:81:0,81,1215
chr11	92389858	.	C	T	433.75	PASS	AC=1;AF=0.125;AN=8;BaseQRankSum=0.289;DP=124;ExcessHet=3.0103;FS=1.316;MLEAC=1;MLEAF=0.125;MQ=60;MQRankSum=0;QD=10.84;ReadPosRankSum=-0.908;SOR=1.127;VQSLOD=21.13;culprit=MQ	GT:AD:DP:GQ:PL	0/1:26,14:40:99:443,0,849	0/0:24,0:24:72:0,72,928	0/0:27,0:27:81:0,81,1022	0/0:33,0:33:99:0,99,1284
chr11	92419705	.	T	G	290.75	PASS	AC=1;AF=0.125;AN=8;BaseQRankSum=-1.279;DP=135;ExcessHet=3.0103;FS=0;MLEAC=1;MLEAF=0.125;MQ=60;MQRankSum=0;QD=8.08;ReadPosRankSum=-0.55;SOR=0.818;VQSLOD=21.04;culprit=QD	GT:AD:DP:GQ:PL	0/1:25,11:36:99:300,0,874	0/0:35,0:35:99:0,99,1455	0/0:25,0:25:75:0,75,980	0/0:37,0:37:99:0,99,1403
chr11	92469520	.	ATT	A	3403.28	PASS	AC=7;AF=0.875;AN=8;BaseQRankSum=-0.711;DP=114;ExcessHet=3.0103;FS=5.759;MLEAC=7;MLEAF=0.875;MQ=60;MQRankSum=0;QD=33.7;ReadPosRankSum=0.258;SOR=0.148;VQSLOD=19.73;culprit=MQ	GT:AD:DP:GQ:PL	0/1:9,18:27:99:606,0,251	1/1:0,22:22:66:823,66,0	1/1:0,28:28:84:1070,84,0	1/1:0,24:25:72:915,72,0
chr11	92469681	.	AT	A	215.71	PASS	AC=1;AF=0.125;AN=8;BaseQRankSum=-0.162;DP=99;ExcessHet=3.0103;FS=1.76;MLEAC=1;MLEAF=0.125;MQ=60;MQRankSum=0;QD=8.63;ReadPosRankSum=-0.25;SOR=0.293;VQSLOD=21.02;culprit=QD	GT:AD:DP:GQ:PL	0/1:15,10:25:99:225,0,358	0/0:15,0:15:42:0,42,630	0/0:35,0:35:99:0,99,1477	0/0:20,0:20:60:0,60,714
chr11	92489594	.	CA	C	572.71	PASS	AC=1;AF=0.125;AN=8;BaseQRankSum=0.84;DP=165;ExcessHet=3.0103;FS=0;MLEAC=1;MLEAF=0.125;MQ=60;MQRankSum=0;QD=10.61;ReadPosRankSum=1.26;SOR=0.58;VQSLOD=21.45;culprit=MQ	GT:AD:DP:GQ:PL	0/1:29,25:54:99:582,0,698	0/0:39,0:39:99:0,105,1395	0/0:30,0:30:78:0,78,1170	0/0:34,0:34:99:0,99,1215
chr11	92490634	.	AT	A	371.71	PASS	AC=1;AF=0.125;AN=8;BaseQRankSum=0.862;DP=130;ExcessHet=3.0103;FS=0;MLEAC=1;MLEAF=0.125;MQ=60;MQRankSum=0;QD=10.33;ReadPosRankSum=0.686;SOR=0.839;VQSLOD=21.55;culprit=MQ	GT:AD:DP:GQ:PL	0/1:20,16:37:99:381,0,485	0/0:28,0:28:69:0,69,1035	0/0:35,0:35:99:0,99,1329	0/0:28,0:28:84:0,84,1081
chr11	92499731	.	G	GTA	165.71	PASS	AC=1;AF=0.125;AN=8;BaseQRankSum=1.07;DP=66;ExcessHet=3.0103;FS=2.046;MLEAC=1;MLEAF=0.125;MQ=60;MQRankSum=0;QD=7.53;ReadPosRankSum=-2.688;SOR=0.223;VQSLOD=18.77;culprit=ReadPosRankSum	GT:AD:DP:GQ:PL	0/1:16,6:22:99:175,0,644	0/0:11,0:11:30:0,30,450	0/0:23,0:23:42:0,42,630	0/0:10,0:10:27:0,27,405
chr11	92507513	.	A	T	217.75	PASS	AC=1;AF=0.125;AN=8;BaseQRankSum=-0.528;DP=94;ExcessHet=3.0103;FS=4.506;MLEAC=1;MLEAF=0.125;MQ=60;MQRankSum=0;QD=10.89;ReadPosRankSum=-0.951;SOR=1.863;VQSLOD=19.53;culprit=MQ	GT:AD:DP:GQ:PL	0/1:13,7:20:99:227,0,477	0/0:31,0:31:90:0,90,1103	0/0:23,0:23:63:0,63,945	0/0:20,0:20:57:0,57,855
chr11	92549810	.	GT	G	282.71	PASS	AC=1;AF=0.125;AN=8;BaseQRankSum=1.22;DP=113;ExcessHet=3.0103;FS=5.988;MLEAC=1;MLEAF=0.125;MQ=60;MQRankSum=0;QD=10.47;ReadPosRankSum=1.39;SOR=1.316;VQSLOD=21.85;culprit=MQ	GT:AD:DP:GQ:PL	0/1:15,12:27:99:292,0,383	0/0:28,0:28:84:0,84,990	0/0:25,0:25:72:0,72,1080	0/0:33,0:33:99:0,99,1201
chr11	92550783	.	TTTTA	T	119.85	PASS	AC=1;AF=0.125;AN=8;BaseQRankSum=-1.645;DP=108;ExcessHet=3.0103;FS=10.627;MLEAC=1;MLEAF=0.125;MQ=60;MQRankSum=0;QD=5.21;ReadPosRankSum=-0.264;SOR=2.12;VQSLOD=17.69;culprit=QD	GT:AD:DP:GQ:PL	0/1:16,7:26:99:129,0,556	0/0:28,0:28:84:0,84,1046	0/0:26,3:29:8:0,8,760	0/0:22,2:24:20:0,20,654
chr11	92568048	.	TA	T	414.71	VQSRTrancheBOTH99.00to99.90	AC=1;AF=0.125;AN=8;BaseQRankSum=-0.673;DP=119;ExcessHet=3.0103;FS=5.254;MLEAC=1;MLEAF=0.125;MQ=60;MQRankSum=0;QD=21.83;ReadPosRankSum=0.784;SOR=3.383;VQSLOD=4.8;culprit=MQ	GT:AD:DP:GQ:PL	0/1:3,16:19:30:424,0,30	0/0:33,0:33:99:0,99,1304	0/0:37,0:37:87:0,87,1275	0/0:29,0:29:75:0,75,1125
chr11	92575759	.	CT	C	419.71	PASS	AC=1;AF=0.125;AN=8;BaseQRankSum=-0.845;DP=134;ExcessHet=3.0103;FS=1.343;MLEAC=1;MLEAF=0.125;MQ=60;MQRankSum=0;QD=10.24;ReadPosRankSum=-0.565;SOR=0.42;VQSLOD=21.22;culprit=MQ	GT:AD:DP:GQ:PL	0/1:23,18:41:99:429,0,577	0/0:30,0:30:90:0,90,1088	0/0:28,0:28:81:0,81,1039	0/0:35,0:35:99:0,105,1250
chr11	92583086	.	C	CA	296.85	PASS	AC=1;AF=0.125;AN=8;BaseQRankSum=0.49;DP=122;ExcessHet=3.0103;FS=0.976;MLEAC=1;MLEAF=0.125;MQ=60;MQRankSum=0;QD=9;ReadPosRankSum=-0.072;SOR=0.927;VQSLOD=21.27;culprit=QD	GT:AD:DP:GQ:PL	0/1:18,15:33:99:306,0,388	0/0:25,0:25:63:0,63,945	0/0:27,3:30:9:0,9,657	0/0:26,0:29:78:0,78,735
chr11	92585828	.	GT	G	166.71	PASS	AC=1;AF=0.125;AN=8;BaseQRankSum=-0.705;DP=127;ExcessHet=3.0103;FS=3.867;MLEAC=1;MLEAF=0.125;MQ=60;MQRankSum=0;QD=6.17;ReadPosRankSum=-0.695;SOR=0.548;VQSLOD=20.62;culprit=QD	GT:AD:DP:GQ:PL	0/1:18,9:27:99:176,0,432	0/0:35,0:35:99:0,99,1485	0/0:34,0:34:99:0,102,1326	0/0:28,0:28:75:0,75,1125
chr11	92598528	.	G	T	511.75	PASS	AC=1;AF=0.125;AN=8;BaseQRankSum=-0.38;DP=118;ExcessHet=3.0103;FS=0;MLEAC=1;MLEAF=0.125;MQ=60;MQRankSum=0;QD=13.47;ReadPosRankSum=0.382;SOR=0.73;VQSLOD=21.87;culprit=MQ	GT:AD:DP:GQ:PL	0/1:21,17:38:99:521,0,717	0/0:18,0:18:54:0,54,717	0/0:23,0:23:69:0,69,860	0/0:35,0:35:99:0,99,1403
chr11	92625739	.	CT	C	3556.27	PASS	AC=7;AF=0.875;AN=8;BaseQRankSum=0.176;DP=182;ExcessHet=3.0103;FS=3.786;MLEAC=7;MLEAF=0.875;MQ=60;MQRankSum=0;QD=22.37;ReadPosRankSum=-0.196;SOR=0.613;VQSLOD=21.72;culprit=MQ	GT:AD:DP:GQ:PL	0/1:8,20:32:99:464,0,99	1/1:2,44:51:99:1152,99,0	1/1:3,32:37:32:779,32,0	1/1:2,48:51:97:1172,97,0
chr11	92669116	.	C	CT	304.71	PASS	AC=1;AF=0.125;AN=8;BaseQRankSum=-0.79;DP=122;ExcessHet=3.0103;FS=3.352;MLEAC=1;MLEAF=0.125;MQ=60;MQRankSum=0;QD=10.16;ReadPosRankSum=-0.147;SOR=1.022;VQSLOD=21.53;culprit=MQ	GT:AD:DP:GQ:PL	0/1:17,13:30:99:314,0,439	0/0:25,0:25:72:0,72,968	0/0:35,0:35:99:0,100,1530	0/0:32,0:32:90:0,90,1350
chr11	92689680	.	G	T	628.75	PASS	AC=1;AF=0.125;AN=8;BaseQRankSum=-0.167;DP=147;ExcessHet=3.0103;FS=2.483;MLEAC=1;MLEAF=0.125;MQ=60;MQRankSum=0;QD=12.57;ReadPosRankSum=-0.198;SOR=0.715;VQSLOD=21.66;culprit=MQ	GT:AD:DP:GQ:PL	0/1:30,20:50:99:638,0,965	0/0:24,0:24:72:0,72,959	0/0:41,0:41:99:0,111,1439	0/0:32,0:32:90:0,90,1350
chr11	92713756	.	T	C	308.75	PASS	AC=1;AF=0.125;AN=8;BaseQRankSum=-1.772;DP=145;ExcessHet=3.0103;FS=1.283;MLEAC=1;MLEAF=0.125;MQ=60;MQRankSum=0;QD=7.72;ReadPosRankSum=-0.427;SOR=0.926;VQSLOD=20.96;culprit=QD	GT:AD:DP:GQ:PL	0/1:27,13:41:99:318,0,931	0/0:37,0:37:99:0,105,1575	0/0:29,0:29:84:0,84,1041	0/0:38,0:38:99:0,99,1454
chr11	92765471	.	CT	C	2785.28	PASS	AC=7;AF=0.875;AN=8;BaseQRankSum=2.79;DP=132;ExcessHet=3.0103;FS=3.566;MLEAC=7;MLEAF=0.875;MQ=60;MQRankSum=0;QD=22.46;ReadPosRankSum=1.28;SOR=1.229;VQSLOD=21.32;culprit=MQ	GT:AD:DP:GQ:PL	0/1:20,14:35:99:298,0,467	1/1:1,29:30:62:803,62,0	1/1:0,32:32:96:913,96,0	1/1:0,28:28:84:782,84,0
chr11	92765789	.	A	AG	2348.27	PASS	AC=7;AF=0.875;AN=8;BaseQRankSum=-0.83;DP=98;ExcessHet=3.0103;FS=1.74;MLEAC=7;MLEAF=0.875;MQ=60;MQRankSum=0;QD=25.81;ReadPosRankSum=0.933;SOR=0.477;VQSLOD=21.13;culprit=QD	GT:AD:DP:GQ:PL	0/1:5,18:23:81:456,0,81	1/1:1,29:30:60:796,60,0	1/1:0,24:24:72:701,72,0	1/1:0,14:14:42:406,42,0
chr11	92798737	.	A	G	251.75	PASS	AC=1;AF=0.125;AN=8;BaseQRankSum=0.485;DP=118;ExcessHet=3.0103;FS=1.48;MLEAC=1;MLEAF=0.125;MQ=60;MQRankSum=0;QD=7.19;ReadPosRankSum=-0.164;SOR=1.038;VQSLOD=20.96;culprit=QD	GT:AD:DP:GQ:PL	0/1:25,10:35:99:261,0,818	0/0:23,0:23:61:0,61,914	0/0:35,0:35:99:0,99,1335	0/0:25,0:25:75:0,75,899
chr11	92824076	.	G	A	383.75	PASS	AC=1;AF=0.125;AN=8;BaseQRankSum=-0.193;DP=148;ExcessHet=3.0103;FS=2.963;MLEAC=1;MLEAF=0.125;MQ=60;MQRankSum=0;QD=9.14;ReadPosRankSum=-0.355;SOR=1.353;VQSLOD=21.24;culprit=QD	GT:AD:DP:GQ:PL	0/1:27,15:42:99:393,0,851	0/0:33,0:33:93:0,93,1395	0/0:36,0:36:99:0,99,1485	0/0:37,0:37:99:0,99,1358
chr11	92879055	.	GA	G	96.71	PASS	AC=1;AF=0.125;AN=8;BaseQRankSum=-1.137;DP=92;ExcessHet=3.0103;FS=0;MLEAC=1;MLEAF=0.125;MQ=60;MQRankSum=0;QD=4.4;ReadPosRankSum=-0.701;SOR=0.846;VQSLOD=20.24;culprit=QD	GT:AD:DP:GQ:PL	0/1:16,6:22:99:106,0,372	0/0:24,0:24:72:0,72,812	0/0:27,0:27:43:0,43,808	0/0:14,0:14:39:0,39,585
chr11	92896085	.	C	T	510.75	PASS	AC=1;AF=0.125;AN=8;BaseQRankSum=-1.219;DP=130;ExcessHet=3.0103;FS=0;MLEAC=1;MLEAF=0.125;MQ=60;MQRankSum=0;QD=18.24;ReadPosRankSum=0.288;SOR=0.765;VQSLOD=21.95;culprit=MQ	GT:AD:DP:GQ:PL	0/1:10,18:28:99:520,0,272	0/0:34,0:34:99:0,99,1270	0/0:36,0:36:99:0,105,1329	0/0:30,0:30:90:0,90,1117
chr11	92896362	.	C	CA	171.71	PASS	AC=1;AF=0.125;AN=8;BaseQRankSum=-0.002;DP=55;ExcessHet=3.0103;FS=2.077;MLEAC=1;MLEAF=0.125;MQ=60;MQRankSum=0;QD=10.1;ReadPosRankSum=-1.185;SOR=0.275;VQSLOD=20.78;culprit=MQ	GT:AD:DP:GQ:PL	0/1:9,8:17:99:181,0,279	0/0:13,0:13:33:0,33,495	0/0:11,0:11:33:0,33,379	0/0:11,0:11:30:0,30,450
chr11	92951360	.	A	G	642.75	PASS	AC=1;AF=0.125;AN=8;BaseQRankSum=2.4;DP=123;ExcessHet=3.0103;FS=2.958;MLEAC=1;MLEAF=0.125;MQ=60;MQRankSum=0;QD=18.36;ReadPosRankSum=0.563;SOR=1.292;VQSLOD=21.75;culprit=MQ	GT:AD:DP:GQ:PL	0/1:16,19:35:99:652,0,486	0/0:31,0:31:90:0,90,1350	0/0:36,0:36:99:0,102,1354	0/0:21,0:21:60:0,60,825
chr11	92952497	.	G	GTA	287.71	PASS	AC=1;AF=0.125;AN=8;BaseQRankSum=-1.498;DP=93;ExcessHet=3.0103;FS=13.815;MLEAC=1;MLEAF=0.125;MQ=60;MQRankSum=0;QD=10.66;ReadPosRankSum=-0.678;SOR=3.251;VQSLOD=6.9;culprit=MQ	GT:AD:DP:GQ:PL	0/1:17,10:27:99:297,0,551	0/0:21,0:21:60:0,60,900	0/0:21,0:21:60:0,60,900	0/0:20,0:20:57:0,57,855
chr11	92961231	.	A	AG	349.71	PASS	AC=1;AF=0.125;AN=8;BaseQRankSum=-1.285;DP=138;ExcessHet=3.0103;FS=12.884;MLEAC=1;MLEAF=0.125;MQ=60;MQRankSum=0;QD=8.74;ReadPosRankSum=-1.492;SOR=1.454;VQSLOD=19.82;culprit=QD	GT:AD:DP:GQ:PL	0/1:24,16:40:99:359,0,613	0/0:39,0:39:99:0,104,1556	0/0:35,0:35:99:0,99,1485	0/0:18,0:18:51:0,51,765
chr11	92964059	.	G	T	335.75	PASS	AC=1;AF=0.125;AN=8;BaseQRankSum=-1.176;DP=135;ExcessHet=3.0103;FS=7.497;MLEAC=1;MLEAF=0.125;MQ=60;MQRankSum=0;QD=8.84;ReadPosRankSum=-0.361;SOR=1.981;VQSLOD=19.1;culprit=QD	GT:AD:DP:GQ:PL	0/1:26,12:38:99:345,0,893	0/0:33,0:33:99:0,99,1307	0/0:30,0:30:90:0,90,1096	0/0:33,0:33:99:0,99,1131
chr11	92982945	.	C	CA	115.71	PASS	AC=1;AF=0.125;AN=8;BaseQRankSum=-1.606;DP=71;ExcessHet=3.0103;FS=2.515;MLEAC=1;MLEAF=0.125;MQ=60;MQRankSum=0;QD=7.71;ReadPosRankSum=-0.368;SOR=0.18;VQSLOD=20.75;culprit=QD	GT:AD:DP:GQ:PL	0/1:10,5:15:99:125,0,369	0/0:15,0:15:39:0,39,585	0/0:24,0:24:60:0,60,900	0/0:13,0:13:39:0,39,491
chr11	92987193	.	G	A	2866.27	PASS	AC=7;AF=0.875;AN=8;BaseQRankSum=1.26;DP=125;ExcessHet=3.0103;FS=5.584;MLEAC=7;MLEAF=0.875;MQ=60;MQRankSum=0;QD=31.85;ReadPosRankSum=-0.525;SOR=1.457;VQSLOD=18.9;culprit=MQ	GT:AD:DP:GQ:PL	0/1:8,17:25:99:560,0,190	1/1:0,29:29:87:1064,87,0	1/1:0,16:16:47:568,47,0	1/1:1,19:21:23:685,23,0
chr11	92987209	.	G	A	201.81	PASS	AC=1;AF=0.125;AN=8;BaseQRankSum=0.567;DP=116;ExcessHet=3.0103;FS=8.134;MLEAC=1;MLEAF=0.125;MQ=60;MQRankSum=0;QD=8.41;ReadPosRankSum=0;SOR=0.793;VQSLOD=22.29;culprit=QD	GT:AD:DP:GQ:PL	0/1:16,8:25:99:210,0,533	0/0:36,0:36:0:0,0,1219	0/0:17,0:17:50:0,50,604	0/0:22,1:23:34:0,34,803
chr11	93042364	.	A	G	364.75	PASS	AC=1;AF=0.125;AN=8;BaseQRankSum=0.287;DP=105;ExcessHet=3.0103;FS=11.974;MLEAC=1;MLEAF=0.125;MQ=60;MQRankSum=0;QD=17.37;ReadPosRankSum=-0.317;SOR=3.442;VQSLOD=5.19;culprit=MQ	GT:AD:DP:GQ:PL	0/1:10,11:21:99:374,0,326	0/0:32,0:32:80:0,80,1092	0/0:27,0:27:66:0,66,990	0/0:24,0:24:61:0,61,910
chr11	93055678	.	A	G	437.75	VQSRTrancheBOTH99.00to99.90	AC=1;AF=0.125;AN=8;BaseQRankSum=-1.751;DP=94;ExcessHet=3.0103;FS=0;MLEAC=1;MLEAF=0.125;MQ=59.85;MQRankSum=-1.192;QD=14.12;ReadPosRankSum=0.487;SOR=0.602;VQSLOD=-0.8742;culprit=MQRankSum	GT:AD:DP:GQ:PL	0/1:19,12:31:99:447,0,724	0/0:24,0:24:63:0,63,945	0/0:20,0:20:43:0,43,747	0/0:19,0:19:51:0,51,765
chr11	93057731	.	TA	T	281.88	PASS	AC=1;AF=0.125;AN=8;BaseQRankSum=-1.316;DP=138;ExcessHet=3.0103;FS=0;MLEAC=1;MLEAF=0.125;MQ=60;MQRankSum=0;QD=10.84;ReadPosRankSum=0.374;SOR=0.697;VQSLOD=21.64;culprit=MQ	GT:AD:DP:GQ:PL	0/1:14,12:30:99:291,0,306	0/0:35,0:35:93:0,93,1395	0/0:28,3:31:8:0,8,687	0/0:37,0:37:99:0,99,1291
chr11	93069507	.	G	A	342.75	PASS	AC=1;AF=0.125;AN=8;BaseQRankSum=1.57;DP=117;ExcessHet=3.0103;FS=3.462;MLEAC=1;MLEAF=0.125;MQ=60;MQRankSum=0;QD=9.79;ReadPosRankSum=0.16;SOR=0.238;VQSLOD=21.28;culprit=MQ	GT:AD:DP:GQ:PL	0/1:24,11:35:99:352,0,818	0/0:18,0:18:54:0,54,693	0/0:33,0:33:99:0,99,1292	0/0:30,0:30:80:0,80,1165
chr11	93149953	.	A	G	561.75	PASS	AC=1;AF=0.125;AN=8;BaseQRankSum=0.289;DP=161;ExcessHet=3.0103;FS=1.174;MLEAC=1;MLEAF=0.125;MQ=60;MQRankSum=0;QD=13.06;ReadPosRankSum=-0.407;SOR=0.495;VQSLOD=21.61;culprit=MQ	GT:AD:DP:GQ:PL	0/1:25,18:43:99:571,0,800	0/0:42,0:42:99:0,120,1800	0/0:41,0:41:99:0,105,1502	0/0:33,0:33:99:0,99,1244
chr11	93152570	.	T	G	315.75	PASS	AC=1;AF=0.125;AN=8;BaseQRankSum=-0.81;DP=136;ExcessHet=3.0103;FS=0;MLEAC=1;MLEAF=0.125;MQ=60;MQRankSum=0;QD=9.57;ReadPosRankSum=1.56;SOR=0.573;VQSLOD=21.18;culprit=QD	GT:AD:DP:GQ:PL	0/1:21,12:34:99:325,0,706	0/0:37,0:37:99:0,102,1368	0/0:33,0:33:99:0,99,1197	0/0:32,0:32:90:0,90,1149
chr11	93156417	.	CT	C	221.25	PASS	AC=1;AF=0.125;AN=8;BaseQRankSum=1.18;DP=119;ExcessHet=3.0103;FS=1.173;MLEAC=1;MLEAF=0.125;MQ=60;MQRankSum=0;QD=6.7;ReadPosRankSum=1.48;SOR=0.916;VQSLOD=20.72;culprit=QD	GT:AD:DP:GQ:PL	0/1:21,12:33:99:230,0,501	0/0:40,0:40:99:0,117,1479	0/0:22,0:22:60:0,60,794	0/0:18,2:20:3:0,3,589
chr11	93183444	.	G	A	679.75	PASS	AC=1;AF=0.125;AN=8;BaseQRankSum=0.293;DP=168;ExcessHet=3.0103;FS=2.508;MLEAC=1;MLEAF=0.125;MQ=60;MQRankSum=0;QD=14.46;ReadPosRankSum=0.085;SOR=1.038;VQSLOD=21.82;culprit=MQ	GT:AD:DP:GQ:PL	0/1:25,22:47:99:689,0,865	0/0:40,0:40:99:0,108,1620	0/0:36,0:36:99:0,99,1389	0/0:41,0:41:99:0,101,1489
chr11	93243565	.	T	C	216.75	VQSRTrancheBOTH99.00to99.90	AC=1;AF=0.125;AN=8;BaseQRankSum=-1.9;DP=87;ExcessHet=3.0103;FS=1.545;MLEAC=1;MLEAF=0.125;MQ=58.69;MQRankSum=-0.289;NEGATIVE_TRAIN_SITE;QD=9.03;ReadPosRankSum=-0.52;SOR=1.106;VQSLOD=-2.417;culprit=MQRankSum	GT:AD:DP:GQ:PL	0/1:15,9:26:99:226,0,502	0/0:24,0:24:60:0,60,900	0/0:21,0:21:48:0,48,720	0/0:16,0:16:27:0,27,405
chr11	93254267	.	A	G	415.75	PASS	AC=1;AF=0.125;AN=8;BaseQRankSum=1.11;DP=131;ExcessHet=3.0103;FS=0;MLEAC=1;MLEAF=0.125;MQ=60;MQRankSum=0;QD=9.24;ReadPosRankSum=-0.566;SOR=0.671;VQSLOD=21.21;culprit=QD	GT:AD:DP:GQ:PL	0/1:30,15:45:99:425,0,883	0/0:33,0:33:93:0,93,1318	0/0:26,0:26:69:0,69,1035	0/0:26,0:26:69:0,69,1035
chr11	93260006	.	TA	T	4266.28	PASS	AC=7;AF=0.875;AN=8;BaseQRankSum=-0.57;DP=176;ExcessHet=3.0103;FS=6.407;MLEAC=7;MLEAF=0.875;MQ=60;MQRankSum=0;QD=25.55;ReadPosRankSum=-0.078;SOR=0.192;VQSLOD=21.61;culprit=QD	GT:AD:DP:GQ:PL	0/1:10,23:33:99:559,0,181	1/1:0,39:39:99:1118,117,0	1/1:1,52:53:99:1459,131,0	1/1:1,41:42:98:1141,98,0
chr11	93284496	.	T	A	479.75	PASS	AC=1;AF=0.125;AN=8;BaseQRankSum=-2.039;DP=131;ExcessHet=3.0103;FS=0;MLEAC=1;MLEAF=0.125;MQ=60;MQRankSum=0;QD=13.71;ReadPosRankSum=-0.033;SOR=0.593;VQSLOD=21.86;culprit=MQ	GT:AD:DP:GQ:PL	0/1:20,15:35:99:489,0,691	0/0:31,0:31:90:0,90,1350	0/0:28,0:28:81:0,81,1215	0/0:37,0:37:99:0,103,1265
chr11	93310098	.	G	GT	1810.34	PASS	AC=7;AF=0.875;AN=8;BaseQRankSum=1.15;DP=101;ExcessHet=3.0103;FS=0;MLEAC=6;MLEAF=0.75;MQ=60;MQRankSum=0;QD=19.89;ReadPosRankSum=0.198;SOR=1.14;VQSLOD=21.69;culprit=MQ	GT:AD:DP:GQ:PL	0/1:16,15:31:99:329,0,360	1/1:2,19:21:6:458,6,0	1/1:1,17:20:11:413,11,0	1/1:0,21:23:68:611,68,0
chr11	93316572	.	T	C	177.75	PASS	AC=1;AF=0.125;AN=8;BaseQRankSum=0.605;DP=110;ExcessHet=3.0103;FS=2.363;MLEAC=1;MLEAF=0.125;MQ=60;MQRankSum=0;QD=11.85;ReadPosRankSum=2.02;SOR=1.981;VQSLOD=18.73;culprit=MQ	GT:AD:DP:GQ:PL	0/1:10,5:15:99:187,0,444	0/0:32,0:32:90:0,90,1350	0/0:26,0:26:72:0,72,957	0/0:33,0:33:84:0,84,1148
chr11	93373626	.	T	TGTGTGTATATATAC	97.71	VQSRTrancheBOTH99.00to99.90	AC=1;AF=0.125;AN=8;BaseQRankSum=-0.626;DP=59;ExcessHet=3.0103;FS=14.73;MLEAC=1;MLEAF=0.125;MQ=60;MQRankSum=0;QD=6.11;ReadPosRankSum=-0.227;SOR=3.594;VQSLOD=4.81;culprit=QD	GT:AD:DP:GQ:PL	0/1:11,5:16:99:107,0,427	0/0:15,0:15:45:0,45,535	0/0:12,0:12:33:0,33,495	0/0:13,0:13:30:0,30,450
chr11	93430044	.	A	G	574.75	PASS	AC=1;AF=0.125;AN=8;BaseQRankSum=-1.921;DP=172;ExcessHet=3.0103;FS=1.086;MLEAC=1;MLEAF=0.125;MQ=60;MQRankSum=0;QD=11.49;ReadPosRankSum=-0.123;SOR=0.877;VQSLOD=21.56;culprit=MQ	GT:AD:DP:GQ:PL	0/1:28,22:51:99:584,0,940	0/0:39,0:39:99:0,99,1485	0/0:39,0:39:99:0,99,1430	0/0:41,0:41:99:0,102,1530
chr11	93465327	.	G	T	410.75	PASS	AC=1;AF=0.125;AN=8;BaseQRankSum=1.51;DP=143;ExcessHet=3.0103;FS=0;MLEAC=1;MLEAF=0.125;MQ=60;MQRankSum=0;QD=11.41;ReadPosRankSum=-0.461;SOR=0.871;VQSLOD=21.51;culprit=MQ	GT:AD:DP:GQ:PL	0/1:23,13:36:99:420,0,775	0/0:28,0:28:69:0,69,1035	0/0:39,0:39:99:0,111,1665	0/0:39,0:39:99:0,100,1365
chr11	93500655	.	A	G	421.75	PASS	AC=1;AF=0.125;AN=8;BaseQRankSum=0.118;DP=146;ExcessHet=3.0103;FS=5.26;MLEAC=1;MLEAF=0.125;MQ=60;MQRankSum=0;QD=11.1;ReadPosRankSum=-0.152;SOR=0.18;VQSLOD=21.56;culprit=MQ	GT:AD:DP:GQ:PL	0/1:24,14:38:99:431,0,856	0/0:36,0:36:99:0,99,1344	0/0:37,0:37:99:0,102,1530	0/0:35,0:35:99:0,99,1320
chr11	93506612	.	G	GT	148.71	PASS	AC=1;AF=0.125;AN=8;BaseQRankSum=1.74;DP=138;ExcessHet=3.0103;FS=0;MLEAC=1;MLEAF=0.125;MQ=60;MQRankSum=0;QD=3.91;ReadPosRankSum=1.71;SOR=0.693;VQSLOD=20.09;culprit=QD	GT:AD:DP:GQ:PL	0/1:28,10:38:99:158,0,727	0/0:27,0:27:81:0,81,943	0/0:34,0:34:99:0,99,1138	0/0:36,0:36:99:0,101,1291
chr11	93521551	.	A	G	232.75	PASS	AC=1;AF=0.125;AN=8;BaseQRankSum=-2.781;DP=151;ExcessHet=3.0103;FS=1.384;MLEAC=1;MLEAF=0.125;MQ=60;MQRankSum=0;QD=5.82;ReadPosRankSum=0.576;SOR=0.713;VQSLOD=20.74;culprit=QD	GT:AD:DP:GQ:PL	0/1:29,11:40:99:242,0,1010	0/0:41,0:41:99:0,105,1575	0/0:36,0:36:99:0,100,1353	0/0:34,0:34:99:0,99,1207
chr11	93545608	.	A	G	318.75	PASS	AC=1;AF=0.125;AN=8;BaseQRankSum=-1.461;DP=93;ExcessHet=3.0103;FS=1.643;MLEAC=1;MLEAF=0.125;MQ=60;MQRankSum=0;QD=13.86;ReadPosRankSum=-0.062;SOR=0.399;VQSLOD=21.72;culprit=MQ	GT:AD:DP:GQ:PL	0/1:13,10:23:99:328,0,383	0/0:24,0:24:72:0,72,868	0/0:19,0:19:57:0,57,737	0/0:24,0:24:69:0,69,1035
chr11	93550001	.	A	G	593.75	PASS	AC=1;AF=0.125;AN=8;BaseQRankSum=-1.015;DP=149;ExcessHet=3.0103;FS=4.276;MLEAC=1;MLEAF=0.125;MQ=60;MQRankSum=0;QD=12.63;ReadPosRankSum=0.878;SOR=1.402;VQSLOD=21.79;culprit=MQ	GT:AD:DP:GQ:PL	0/1:28,19:47:99:603,0,930	0/0:30,0:30:90:0,90,1214	0/0:36,0:36:99:0,99,1352	0/0:35,0:35:99:0,99,1300
chr11	93573614	.	TA	T	281.71	PASS	AC=1;AF=0.125;AN=8;BaseQRankSum=1.25;DP=141;ExcessHet=3.0103;FS=3.366;MLEAC=1;MLEAF=0.125;MQ=60;MQRankSum=0;QD=8.05;ReadPosRankSum=0.805;SOR=1.552;VQSLOD=21.09;culprit=QD	GT:AD:DP:GQ:PL	0/1:21,14:35:99:291,0,484	0/0:34,0:34:96:0,96,1440	0/0:37,0:37:99:0,99,1485	0/0:34,0:34:99:0,99,1485
chr11	93594560	.	AT	A	269.71	PASS	AC=1;AF=0.125;AN=8;BaseQRankSum=0.93;DP=94;ExcessHet=3.0103;FS=3.682;MLEAC=1;MLEAF=0.125;MQ=60;MQRankSum=0;QD=10.79;ReadPosRankSum=0.517;SOR=0.479;VQSLOD=21.56;culprit=MQ	GT:AD:DP:GQ:PL	0/1:12,13:25:99:279,0,254	0/0:17,0:17:51:0,51,696	0/0:22,0:22:61:0,61,837	0/0:23,0:23:57:0,57,855
chr11	93652889	.	AT	A	4312.28	PASS	AC=7;AF=0.875;AN=8;BaseQRankSum=0.31;DP=184;ExcessHet=3.0103;FS=0.955;MLEAC=7;MLEAF=0.875;MQ=60;MQRankSum=0;QD=24.78;ReadPosRankSum=-1.439;SOR=0.85;VQSLOD=20.64;culprit=QD	GT:AD:DP:GQ:PL	0/1:17,35:53:99:846,0,329	1/1:0,48:48:99:1376,144,0	1/1:0,46:46:99:1318,138,0	1/1:0,28:28:84:783,84,0
chr11	93656903	.	TA	T	467.71	PASS	AC=1;AF=0.125;AN=8;BaseQRankSum=0.77;DP=166;ExcessHet=3.0103;FS=4.018;MLEAC=1;MLEAF=0.125;MQ=60;MQRankSum=0;QD=8.66;ReadPosRankSum=-0.036;SOR=1.402;VQSLOD=21.4;culprit=QD	GT:AD:DP:GQ:PL	0/1:34,20:54:99:477,0,922	0/0:40,0:40:99:0,105,1392	0/0:34,0:34:99:0,99,1196	0/0:38,0:38:99:0,99,1388
chr11	93665707	.	CA	C	349.71	PASS	AC=1;AF=0.125;AN=8;BaseQRankSum=1.1;DP=139;ExcessHet=3.0103;FS=1.433;MLEAC=1;MLEAF=0.125;MQ=60;MQRankSum=0;QD=7.95;ReadPosRankSum=1.34;SOR=1.179;VQSLOD=20.98;culprit=QD	GT:AD:DP:GQ:PL	0/1:28,16:44:99:359,0,725	0/0:31,0:31:93:0,93,1126	0/0:35,0:35:99:0,103,1197	0/0:27,0:27:81:0,81,1086
chr11	93673870	.	C	T	247.75	PASS	AC=1;AF=0.125;AN=8;BaseQRankSum=-0.948;DP=129;ExcessHet=3.0103;FS=1.533;MLEAC=1;MLEAF=0.125;MQ=60;MQRankSum=0;QD=7.74;ReadPosRankSum=-1.303;SOR=1.112;VQSLOD=20.45;culprit=QD	GT:AD:DP:GQ:PL	0/1:22,10:32:99:257,0,756	0/0:40,0:40:99:0,102,1438	0/0:32,0:32:93:0,93,1395	0/0:25,0:25:75:0,75,985
chr11	93693752	.	CA	C	350.71	PASS	AC=1;AF=0.125;AN=8;BaseQRankSum=-1.298;DP=120;ExcessHet=3.0103;FS=5.016;MLEAC=1;MLEAF=0.125;MQ=60;MQRankSum=0;QD=10.32;ReadPosRankSum=0.864;SOR=1.609;VQSLOD=21.31;culprit=MQ	GT:AD:DP:GQ:PL	0/1:18,16:34:99:360,0,422	0/0:29,0:29:75:0,75,1125	0/0:25,0:25:75:0,75,880	0/0:32,0:32:81:0,81,988
chr11	93706729	.	AT	A	333.71	PASS	AC=1;AF=0.125;AN=8;BaseQRankSum=0.426;DP=121;ExcessHet=3.0103;FS=0;MLEAC=1;MLEAF=0.125;MQ=60;MQRankSum=0;QD=10.11;ReadPosRankSum=-2.244;SOR=0.719;VQSLOD=19.98;culprit=ReadPosRankSum	GT:AD:DP:GQ:PL	0/1:19,14:33:99:343,0,501	0/0:24,0:24:72:0,72,941	0/0:38,0:38:99:0,105,1575	0/0:24,0:24:72:0,72,850
chr11	93743004	.	CT	C	2987.28	PASS	AC=7;AF=0.875;AN=8;BaseQRankSum=0.715;DP=141;ExcessHet=3.0103;FS=0;MLEAC=7;MLEAF=0.875;MQ=60;MQRankSum=0;QD=23.52;ReadPosRankSum=0.578;SOR=0.685;VQSLOD=21.59;culprit=MQ	GT:AD:DP:GQ:PL	0/1:11,22:35:99:536,0,205	1/1:0,32:32:95:849,95,0	1/1:1,29:30:61:747,61,0	1/1:1,31:37:74:866,74,0
chr11	93750715	.	C	T	451.75	PASS	AC=1;AF=0.125;AN=8;BaseQRankSum=0.845;DP=142;ExcessHet=3.0103;FS=0;MLEAC=1;MLEAF=0.125;MQ=60;MQRankSum=0;QD=12.55;ReadPosRankSum=-0.146;SOR=0.883;VQSLOD=21.71;culprit=MQ	GT:AD:DP:GQ:PL	0/1:22,14:36:99:461,0,706	0/0:34,0:34:99:0,99,1304	0/0:34,0:34:84:0,84,1195	0/0:38,0:38:99:0,102,1344
chr11	93787418	.	G	GA	113.71	PASS	AC=1;AF=0.125;AN=8;BaseQRankSum=0.19;DP=122;ExcessHet=3.0103;FS=8.06;MLEAC=1;MLEAF=0.125;MQ=60;MQRankSum=0;QD=4.55;ReadPosRankSum=-1.94;SOR=0.515;VQSLOD=19.9;culprit=QD	GT:AD:DP:GQ:PL	0/1:18,7:25:99:123,0,417	0/0:36,0:36:93:0,93,1210	0/0:30,0:30:87:0,87,1305	0/0:28,0:28:78:0,78,1170
chr11	93788914	.	CT	C	269.71	PASS	AC=1;AF=0.125;AN=8;BaseQRankSum=-0.561;DP=154;ExcessHet=3.0103;FS=0;MLEAC=1;MLEAF=0.125;MQ=60;MQRankSum=0;QD=7.29;ReadPosRankSum=1.58;SOR=0.673;VQSLOD=20.83;culprit=QD	GT:AD:DP:GQ:PL	0/1:24,13:37:99:279,0,586	0/0:34,0:34:99:0,99,1403	0/0:41,0:41:99:0,103,1472	0/0:40,0:40:99:0,105,1511
chr11	93796173	.	A	G	608.75	PASS	AC=1;AF=0.125;AN=8;BaseQRankSum=-0.769;DP=131;ExcessHet=3.0103;FS=8.198;MLEAC=1;MLEAF=0.125;MQ=60;MQRankSum=0;QD=17.9;ReadPosRankSum=0.587;SOR=2.303;VQSLOD=16.76;culprit=MQ	GT:AD:DP:GQ:PL	0/1:16,18:34:99:618,0,540	0/0:31,0:31:93:0,93,1249	0/0:36,0:36:99:0,99,1312	0/0:29,0:29:72:0,72,1080
chr11	93852267	.	C	T	636.75	PASS	AC=1;AF=0.125;AN=8;BaseQRankSum=-0.334;DP=174;ExcessHet=3.0103;FS=4.076;MLEAC=1;MLEAF=0.125;MQ=60;MQRankSum=0;QD=12.73;ReadPosRankSum=-0.187;SOR=0.463;VQSLOD=21.75;culprit=MQ	GT:AD:DP:GQ:PL	0/1:29,21:50:99:646,0,918	0/0:41,0:41:99:0,99,1572	0/0:34,0:34:96:0,96,1440	0/0:48,0:48:99:0,120,1800
chr11	93875647	.	CT	C	3408.27	PASS	AC=7;AF=0.875;AN=8;BaseQRankSum=-2.539;DP=157;ExcessHet=3.0103;FS=2.055;MLEAC=7;MLEAF=0.875;MQ=60;MQRankSum=0;QD=24;ReadPosRankSum=-0.431;SOR=0.484;VQSLOD=21.38;culprit=QD	GT:AD:DP:GQ:PL	0/1:18,24:43:99:562,0,388	1/1:0,44:44:99:1242,132,0	1/1:0,26:26:78:725,78,0	1/1:0,30:34:98:890,98,0
chr11	93876964	.	AT	A	3394.06	PASS	AC=7;AF=0.875;AN=8;BaseQRankSum=1.26;DP=163;ExcessHet=3.0103;FS=2.099;MLEAC=5;MLEAF=0.625;MQ=60;MQRankSum=0;QD=23.73;ReadPosRankSum=0.811;SOR=0.678;VQSLOD=21.42;culprit=MQ	GT:AD:DP:GQ:PL	0/1:17,17:34:99:355,0,330	1/1:0,30:34:99:868,101,0	1/1:0,38:38:99:1032,114,0	1/1:1,40:47:99:1144,129,0
chr11	93911905	.	G	A	376.75	PASS	AC=1;AF=0.125;AN=8;BaseQRankSum=0.305;DP=138;ExcessHet=3.0103;FS=3.362;MLEAC=1;MLEAF=0.125;MQ=60;MQRankSum=0;QD=12.56;ReadPosRankSum=-0.572;SOR=0.283;VQSLOD=21.46;culprit=MQ	GT:AD:DP:GQ:PL	0/1:18,12:30:99:386,0,559	0/0:37,0:37:90:0,90,1350	0/0:34,0:34:62:0,62,1221	0/0:35,0:35:99:0,99,1201
chr11	93925562	.	T	C	347.75	PASS	AC=1;AF=0.125;AN=8;BaseQRankSum=0.45;DP=120;ExcessHet=3.0103;FS=14.845;MLEAC=1;MLEAF=0.125;MQ=60;MQRankSum=0;QD=9.66;ReadPosRankSum=-0.957;SOR=1.876;VQSLOD=18.32;culprit=QD	GT:AD:DP:GQ:PL	0/1:24,12:36:99:357,0,767	0/0:37,0:37:99:0,108,1281	0/0:20,0:20:60:0,60,706	0/0:27,0:27:81:0,81,1009
chr11	93937326	.	T	C	339.75	PASS	AC=1;AF=0.125;AN=8;BaseQRankSum=-0.48;DP=135;ExcessHet=3.0103;FS=8.042;MLEAC=1;MLEAF=0.125;MQ=60;MQRankSum=0;QD=8.94;ReadPosRankSum=-0.534;SOR=0.694;VQSLOD=22.11;culprit=QD	GT:AD:DP:GQ:PL	0/1:26,12:38:99:349,0,896	0/0:34,0:34:99:0,99,1240	0/0:29,0:29:87:0,87,1035	0/0:34,0:34:99:0,99,1221
chr11	93965347	.	G	A	780.75	PASS	AC=1;AF=0.125;AN=8;BaseQRankSum=1.6;DP=157;ExcessHet=3.0103;FS=7.005;MLEAC=1;MLEAF=0.125;MQ=60;MQRankSum=0;QD=19.04;ReadPosRankSum=-0.353;SOR=0.148;VQSLOD=22.04;culprit=MQ	GT:AD:DP:GQ:PL	0/1:19,22:41:99:790,0,613	0/0:40,0:40:99:0,105,1510	0/0:37,0:37:99:0,104,1426	0/0:39,0:39:99:0,110,1445
chr11	93972093	.	T	C	432.75	PASS	AC=1;AF=0.125;AN=8;BaseQRankSum=0.457;DP=141;ExcessHet=3.0103;FS=2.744;MLEAC=1;MLEAF=0.125;MQ=60;MQRankSum=0;QD=9.84;ReadPosRankSum=-2.167;SOR=0.581;VQSLOD=19.99;culprit=ReadPosRankSum	GT:AD:DP:GQ:PL	0/1:29,15:44:99:442,0,928	0/0:28,0:28:81:0,81,1094	0/0:33,0:33:99:0,99,1202	0/0:34,0:34:93:0,93,1395
chr11	94085079	.	AG	A	314.71	PASS	AC=1;AF=0.125;AN=8;BaseQRankSum=1.23;DP=130;ExcessHet=3.0103;FS=11.48;MLEAC=1;MLEAF=0.125;MQ=60;MQRankSum=0;QD=10.49;ReadPosRankSum=1.45;SOR=2.091;VQSLOD=18.2;culprit=MQ	GT:AD:DP:GQ:PL	0/1:17,13:30:99:324,0,449	0/0:29,0:29:81:0,81,1215	0/0:35,0:35:99:0,99,1280	0/0:32,0:32:90:0,90,1249
chr11	94104402	.	G	A	540.75	PASS	AC=1;AF=0.125;AN=8;BaseQRankSum=0.536;DP=139;ExcessHet=3.0103;FS=1.468;MLEAC=1;MLEAF=0.125;MQ=60;MQRankSum=0;QD=18.02;ReadPosRankSum=0.796;SOR=0.977;VQSLOD=21.78;culprit=MQ	GT:AD:DP:GQ:PL	0/1:13,17:30:99:550,0,367	0/0:37,0:37:99:0,103,1383	0/0:34,0:34:99:0,99,1334	0/0:36,0:36:99:0,99,1354
chr11	94108599	.	A	AT	301.71	PASS	AC=1;AF=0.125;AN=8;BaseQRankSum=0.154;DP=146;ExcessHet=3.0103;FS=1.076;MLEAC=1;MLEAF=0.125;MQ=60;MQRankSum=0;QD=9.14;ReadPosRankSum=0.832;SOR=0.967;VQSLOD=21.31;culprit=QD	GT:AD:DP:GQ:PL	0/1:18,15:33:99:311,0,417	0/0:37,0:37:99:0,111,1436	0/0:34,2:36:52:0,52,919	0/0:36,0:36:99:0,99,1271
chr11	94118879	.	G	A	251.75	PASS	AC=1;AF=0.125;AN=8;BaseQRankSum=-0.717;DP=139;ExcessHet=3.0103;FS=5.685;MLEAC=1;MLEAF=0.125;MQ=60;MQRankSum=0;QD=7.4;ReadPosRankSum=-0.851;SOR=1.555;VQSLOD=20.77;culprit=QD	GT:AD:DP:GQ:PL	0/1:24,10:34:99:261,0,824	0/0:36,0:36:99:0,99,1485	0/0:35,0:35:99:0,99,1352	0/0:33,0:33:99:0,99,1177
chr11	94172444	.	A	G	470.75	PASS	AC=1;AF=0.125;AN=8;BaseQRankSum=0.679;DP=109;ExcessHet=3.0103;FS=5.305;MLEAC=1;MLEAF=0.125;MQ=60;MQRankSum=0;QD=13.85;ReadPosRankSum=-1.665;SOR=1.67;VQSLOD=19.95;culprit=ReadPosRankSum	GT:AD:DP:GQ:PL	0/1:20,14:34:99:480,0,686	0/0:22,0:22:63:0,63,866	0/0:29,0:29:84:0,84,1260	0/0:24,0:24:72:0,72,961
chr11	94199506	.	T	C	275.75	PASS	AC=1;AF=0.125;AN=8;BaseQRankSum=0.713;DP=127;ExcessHet=3.0103;FS=10.371;MLEAC=1;MLEAF=0.125;MQ=60;MQRankSum=0;QD=11.49;ReadPosRankSum=0.03;SOR=1.174;VQSLOD=22.22;culprit=MQ	GT:AD:DP:GQ:PL	0/1:15,9:24:99:285,0,490	0/0:34,0:34:99:0,102,1298	0/0:34,0:34:99:0,99,1128	0/0:34,0:34:99:0,99,1265
chr11	94243061	.	TA	T	302.71	PASS	AC=1;AF=0.125;AN=8;BaseQRankSum=-2.015;DP=110;ExcessHet=3.0103;FS=1.377;MLEAC=1;MLEAF=0.125;MQ=60;MQRankSum=0;QD=8.9;ReadPosRankSum=0.638;SOR=1.061;VQSLOD=21.29;culprit=QD	GT:AD:DP:GQ:PL	0/1:21,13:34:99:312,0,565	0/0:24,0:24:72:0,72,855	0/0:21,0:21:63:0,63,767	0/0:29,0:29:84:0,84,1260
chr11	94263562	.	T	C	195.75	PASS	AC=1;AF=0.125;AN=8;BaseQRankSum=-0.714;DP=112;ExcessHet=3.0103;FS=2.05;MLEAC=1;MLEAF=0.125;MQ=60;MQRankSum=0;QD=8.16;ReadPosRankSum=-1.837;SOR=1.483;VQSLOD=19.79;culprit=QD	GT:AD:DP:GQ:PL	0/1:17,7:25:99:205,0,602	0/0:24,0:24:72:0,72,914	0/0:38,0:38:99:0,108,1620	0/0:25,0:25:72:0,72,1080
chr11	94266915	.	TA	T	289.71	PASS	AC=1;AF=0.125;AN=8;BaseQRankSum=0;DP=106;ExcessHet=3.0103;FS=0;MLEAC=1;MLEAF=0.125;MQ=60;MQRankSum=0;QD=11.59;ReadPosRankSum=-1.271;SOR=0.582;VQSLOD=21.1;culprit=MQ	GT:AD:DP:GQ:PL	0/1:13,12:25:99:299,0,328	0/0:26,0:26:72:0,72,929	0/0:34,0:34:99:0,99,1485	0/0:18,0:18:54:0,54,707
chr11	94292414	.	GA	G	1671.26	PASS	AC=7;AF=0.875;AN=8;BaseQRankSum=1.32;DP=79;ExcessHet=3.0103;FS=10.346;MLEAC=7;MLEAF=0.875;MQ=60;MQRankSum=0;QD=24.22;ReadPosRankSum=-1.025;SOR=0.056;VQSLOD=20.5;culprit=QD	GT:AD:DP:GQ:PL	0/1:7,9:17:99:204,0,140	1/1:0,24:24:72:669,72,0	1/1:0,19:21:62:549,62,0	1/1:0,10:10:30:260,30,0
chr11	94292708	.	C	CA	107.71	PASS	AC=1;AF=0.125;AN=8;BaseQRankSum=0.738;DP=44;ExcessHet=3.0103;FS=0;MLEAC=1;MLEAF=0.125;MQ=60;MQRankSum=0;QD=11.97;ReadPosRankSum=0.231;SOR=0.368;VQSLOD=21.73;culprit=MQ	GT:AD:DP:GQ:PL	0/1:4,5:9:88:117,0,88	0/0:9,0:9:27:0,27,351	0/0:10,0:10:30:0,30,366	0/0:16,0:16:48:0,48,514
chr11	94296809	.	CT	C	2475.79	PASS	AC=7;AF=0.875;AN=8;BaseQRankSum=-1.647;DP=128;ExcessHet=3.0103;FS=1.001;MLEAC=5;MLEAF=0.625;MQ=60;MQRankSum=0;QD=22.92;ReadPosRankSum=0.67;SOR=0.922;VQSLOD=21.48;culprit=MQ	GT:AD:DP:GQ:PL	0/1:19,15:42:99:375,0,370	1/1:0,22:25:73:642,73,0	1/1:0,32:32:96:872,96,0	1/1:0,20:23:67:583,67,0
chr11	94302899	.	CA	C	377.71	PASS	AC=1;AF=0.125;AN=8;BaseQRankSum=1.26;DP=94;ExcessHet=3.0103;FS=0;MLEAC=1;MLEAF=0.125;MQ=60;MQRankSum=0;QD=11.11;ReadPosRankSum=0.052;SOR=0.892;VQSLOD=21.62;culprit=MQ	GT:AD:DP:GQ:PL	0/1:19,15:34:99:387,0,508	0/0:9,0:9:27:0,27,344	0/0:31,0:31:90:0,90,1111	0/0:19,0:19:54:0,54,810
chr11	94356141	.	G	A	685.75	PASS	AC=1;AF=0.125;AN=8;BaseQRankSum=0.641;DP=130;ExcessHet=3.0103;FS=0;MLEAC=1;MLEAF=0.125;MQ=60;MQRankSum=0;QD=15.24;ReadPosRankSum=-0.389;SOR=0.807;VQSLOD=21.8;culprit=MQ	GT:AD:DP:GQ:PL	0/1:25,20:45:99:695,0,821	0/0:28,0:28:81:0,81,1215	0/0:18,0:18:54:0,54,683	0/0:37,0:37:99:0,99,1376
chr11	94421033	.	CA	C	4549.27	PASS	AC=7;AF=0.875;AN=8;BaseQRankSum=-0.347;DP=157;ExcessHet=3.0103;FS=11.289;MLEAC=7;MLEAF=0.875;MQ=59.95;MQRankSum=0;QD=33.95;ReadPosRankSum=0.604;SOR=0.132;VQSLOD=5.26;culprit=MQ	GT:AD:DP:GQ:PL	0/1:15,15:37:99:382,0,278	1/1:1,34:39:96:1654,96,0	1/1:2,24:29:32:647,32,0	1/1:0,43:45:99:1877,138,0
chr11	94427698	.	TA	T	2548.27	PASS	AC=7;AF=0.875;AN=8;BaseQRankSum=0.357;DP=109;ExcessHet=3.0103;FS=3.183;MLEAC=7;MLEAF=0.875;MQ=60;MQRankSum=0;QD=24.98;ReadPosRankSum=-0.695;SOR=1.313;VQSLOD=20.8;culprit=QD	GT:AD:DP:GQ:PL	0/1:8,18:26:99:412,0,148	1/1:0,31:31:93:876,93,0	1/1:0,23:25:74:669,74,0	1/1:0,22:22:66:602,66,0
chr11	94499498	.	TA	T	3083.28	PASS	AC=7;AF=0.875;AN=8;BaseQRankSum=0.57;DP=133;ExcessHet=3.0103;FS=1.128;MLEAC=7;MLEAF=0.875;MQ=60;MQRankSum=0;QD=24.47;ReadPosRankSum=-0.117;SOR=0.953;VQSLOD=21.25;culprit=QD	GT:AD:DP:GQ:PL	0/1:15,18:35:99:414,0,345	1/1:0,31:31:93:894,93,0	1/1:0,31:31:93:893,93,0	1/1:0,31:32:93:893,93,0
chr11	94506454	.	C	CA	250.71	PASS	AC=1;AF=0.125;AN=8;BaseQRankSum=0.237;DP=140;ExcessHet=3.0103;FS=0;MLEAC=1;MLEAF=0.125;MQ=60;MQRankSum=0;QD=7.6;ReadPosRankSum=2.78;SOR=0.836;VQSLOD=19.99;culprit=QD	GT:AD:DP:GQ:PL	0/1:20,13:33:99:260,0,502	0/0:38,0:38:99:0,99,1485	0/0:37,0:37:99:0,99,1485	0/0:30,0:30:75:0,75,1125
chr11	94639762	.	A	G	352.76	PASS	AC=1;AF=0.125;AN=8;BaseQRankSum=-0.185;DP=112;ExcessHet=3.0103;FS=0;MLEAC=1;MLEAF=0.125;MQ=60;MQRankSum=0;QD=12.16;ReadPosRankSum=-1.884;SOR=0.473;VQSLOD=20.62;culprit=ReadPosRankSum	GT:AD:DP:GQ:PL	0/1:17,12:29:99:362,0,547	0/0:31,0:31:81:0,81,1157	0/0:31,0:31:90:0,90,1163	0/0:21,0:21:21:0,21,750
chr11	94664310	.	TTTA	T	567.71	PASS	AC=1;AF=0.125;AN=8;BaseQRankSum=2.3;DP=163;ExcessHet=3.0103;FS=0;MLEAC=1;MLEAF=0.125;MQ=60;MQRankSum=0;QD=12.62;ReadPosRankSum=-0.229;SOR=0.653;VQSLOD=21.72;culprit=MQ	GT:AD:DP:GQ:PL	0/1:25,20:45:99:577,0,924	0/0:36,0:36:99:0,99,1400	0/0:41,0:41:99:0,114,1710	0/0:41,0:41:99:0,112,1257
chr11	94692025	.	C	CAT	4547.28	PASS	AC=7;AF=0.875;AN=8;BaseQRankSum=-0.998;DP=144;ExcessHet=3.0103;FS=3.08;MLEAC=7;MLEAF=0.875;MQ=60;MQRankSum=0;QD=34.98;ReadPosRankSum=-0.168;SOR=0.357;VQSLOD=19.1;culprit=QD	GT:AD:DP:GQ:PL	0/1:9,23:32:99:793,0,255	1/1:0,33:33:99:1277,99,0	1/1:0,36:36:99:1364,108,0	1/1:0,29:29:87:1124,87,0
chr11	94712672	.	T	TTTG	378.71	PASS	AC=1;AF=0.125;AN=8;BaseQRankSum=-0.622;DP=111;ExcessHet=3.0103;FS=5.988;MLEAC=1;MLEAF=0.125;MQ=60;MQRankSum=0;QD=14.03;ReadPosRankSum=-1.319;SOR=1.316;VQSLOD=21.54;culprit=MQ	GT:AD:DP:GQ:PL	0/1:15,12:27:99:388,0,594	0/0:31,0:31:90:0,90,1350	0/0:30,0:30:90:0,90,1085	0/0:19,0:19:57:0,57,704
chr11	94713544	.	GT	G	542.71	PASS	AC=1;AF=0.125;AN=8;BaseQRankSum=1.51;DP=118;ExcessHet=3.0103;FS=1.247;MLEAC=1;MLEAF=0.125;MQ=60;MQRankSum=0;QD=13.57;ReadPosRankSum=-0.879;SOR=1.085;VQSLOD=21.38;culprit=MQ	GT:AD:DP:GQ:PL	0/1:18,22:40:99:552,0,427	0/0:27,0:27:81:0,81,1105	0/0:28,0:28:73:0,73,1047	0/0:22,0:22:60:0,60,900
chr11	94718900	.	T	C	123.75	PASS	AC=1;AF=0.125;AN=8;BaseQRankSum=-0.147;DP=99;ExcessHet=3.0103;FS=2.017;MLEAC=1;MLEAF=0.125;MQ=60;MQRankSum=0;QD=6.51;ReadPosRankSum=0.927;SOR=0.868;VQSLOD=20.87;culprit=QD	GT:AD:DP:GQ:PL	0/1:14,5:19:99:133,0,513	0/0:27,0:27:78:0,78,1170	0/0:27,0:27:81:0,81,1033	0/0:26,0:26:72:0,72,1080
chr11	94778549	.	C	CA	168.71	PASS	AC=1;AF=0.125;AN=8;BaseQRankSum=1.23;DP=141;ExcessHet=3.0103;FS=3.488;MLEAC=1;MLEAF=0.125;MQ=60;MQRankSum=0;QD=4.96;ReadPosRankSum=-0.742;SOR=1.367;VQSLOD=20.45;culprit=QD	GT:AD:DP:GQ:PL	0/1:25,9:34:99:178,0,677	0/0:38,0:38:99:0,105,1273	0/0:37,0:37:99:0,105,1383	0/0:31,0:31:90:0,90,1350
chr11	94815351	.	C	CA	92.71	PASS	AC=1;AF=0.125;AN=8;BaseQRankSum=1.99;DP=67;ExcessHet=3.0103;FS=0;MLEAC=1;MLEAF=0.125;MQ=60;MQRankSum=0;QD=7.13;ReadPosRankSum=2.55;SOR=1.022;VQSLOD=20.14;culprit=QD	GT:AD:DP:GQ:PL	0/1:8,5:13:99:102,0,187	0/0:16,0:16:45:0,45,675	0/0:20,0:20:60:0,60,724	0/0:14,0:14:36:0,36,540
chr11	94836426	.	C	T	440.75	PASS	AC=1;AF=0.125;AN=8;BaseQRankSum=1.89;DP=137;ExcessHet=3.0103;FS=4.371;MLEAC=1;MLEAF=0.125;MQ=60;MQRankSum=0;QD=9.58;ReadPosRankSum=0.505;SOR=0.283;VQSLOD=21.37;culprit=QD	GT:AD:DP:GQ:PL	0/1:31,15:47:99:450,0,897	0/0:37,0:37:99:0,108,1496	0/0:27,0:27:81:0,81,973	0/0:24,0:24:72:0,72,948
chr11	94840679	.	TATACAC	T	70.93	PASS	AC=1;AF=0.125;AN=8;BaseQRankSum=-0.674;DP=22;ExcessHet=3.0103;FS=0;MLEAC=1;MLEAF=0.125;MQ=60;MQRankSum=0;QD=17.73;ReadPosRankSum=-0.319;SOR=0.446;VQSLOD=21.92;culprit=MQ	GT:AD:DP:GQ:PL	0/1:1,3:4:21:80,0,21	0/0:5,0:5:12:0,12,180	0/0:4,0:4:9:0,9,135	0/0:6,0:6:18:0,18,215
chr11	94876944	.	C	T	394.75	PASS	AC=1;AF=0.125;AN=8;BaseQRankSum=0.418;DP=153;ExcessHet=3.0103;FS=1.333;MLEAC=1;MLEAF=0.125;MQ=60;MQRankSum=0;QD=9.18;ReadPosRankSum=-1.521;SOR=0.385;VQSLOD=20.44;culprit=QD	GT:AD:DP:GQ:PL	0/1:30,13:43:99:404,0,1000	0/0:36,0:36:99:0,99,1334	0/0:37,0:37:99:0,99,1350	0/0:36,0:36:99:0,99,1392
chr11	94883095	.	C	CT	465.71	PASS	AC=1;AF=0.125;AN=8;BaseQRankSum=-1.56;DP=166;ExcessHet=3.0103;FS=3.96;MLEAC=1;MLEAF=0.125;MQ=60;MQRankSum=0;QD=8.47;ReadPosRankSum=-0.063;SOR=1.262;VQSLOD=21.42;culprit=QD	GT:AD:DP:GQ:PL	0/1:37,18:55:99:475,0,1155	0/0:36,0:36:99:0,100,1425	0/0:41,0:41:99:0,102,1565	0/0:33,0:33:99:0,99,1125
chr11	94945191	.	T	TA	202.71	PASS	AC=1;AF=0.125;AN=8;BaseQRankSum=0.352;DP=106;ExcessHet=3.0103;FS=3.488;MLEAC=1;MLEAF=0.125;MQ=60;MQRankSum=0;QD=7.51;ReadPosRankSum=-1.415;SOR=0.634;VQSLOD=20.41;culprit=QD	GT:AD:DP:GQ:PL	0/1:18,9:27:99:212,0,507	0/0:20,0:20:60:0,60,803	0/0:24,0:24:63:0,63,945	0/0:33,0:33:99:0,99,1319
chr11	94978615	.	C	T	431.75	PASS	AC=1;AF=0.125;AN=8;BaseQRankSum=1.19;DP=141;ExcessHet=3.0103;FS=5.46;MLEAC=1;MLEAF=0.125;MQ=60;MQRankSum=0;QD=13.08;ReadPosRankSum=0.48;SOR=1.546;VQSLOD=21.68;culprit=MQ	GT:AD:DP:GQ:PL	0/1:20,13:33:99:441,0,707	0/0:38,0:38:99:0,100,1457	0/0:34,0:34:90:0,90,1187	0/0:36,0:36:97:0,97,1282
chr11	95174146	.	T	C	243.75	PASS	AC=1;AF=0.125;AN=8;BaseQRankSum=-1.539;DP=141;ExcessHet=3.0103;FS=1.421;MLEAC=1;MLEAF=0.125;MQ=60;MQRankSum=0;QD=6.96;ReadPosRankSum=-0.16;SOR=0.426;VQSLOD=20.81;culprit=QD	GT:AD:DP:GQ:PL	0/1:24,11:35:99:253,0,853	0/0:27,0:27:66:0,66,990	0/0:39,0:39:99:0,104,1512	0/0:37,0:37:99:0,99,1382
chr11	95181795	.	CA	C	229.71	PASS	AC=1;AF=0.125;AN=8;BaseQRankSum=0.577;DP=120;ExcessHet=3.0103;FS=0;MLEAC=1;MLEAF=0.125;MQ=60;MQRankSum=0;QD=10.44;ReadPosRankSum=1.19;SOR=0.804;VQSLOD=21.46;culprit=MQ	GT:AD:DP:GQ:PL	0/1:12,10:22:99:239,0,293	0/0:27,0:27:66:0,66,990	0/0:35,0:35:99:0,99,1303	0/0:34,0:34:99:0,99,1203
chr11	95232703	.	TA	T	198.71	PASS	AC=1;AF=0.125;AN=8;BaseQRankSum=-2.047;DP=153;ExcessHet=3.0103;FS=3.345;MLEAC=1;MLEAF=0.125;MQ=60;MQRankSum=0;QD=4.85;ReadPosRankSum=0.818;SOR=0.248;VQSLOD=20.3;culprit=QD	GT:AD:DP:GQ:PL	0/1:30,11:41:99:208,0,746	0/0:27,0:27:72:0,72,1080	0/0:37,0:37:99:0,105,1575	0/0:41,0:41:99:0,104,1549
chr11	95243833	.	T	C	484.75	PASS	AC=1;AF=0.125;AN=8;BaseQRankSum=0.517;DP=171;ExcessHet=3.0103;FS=1.154;MLEAC=1;MLEAF=0.125;MQ=60;MQRankSum=0;QD=9.69;ReadPosRankSum=-0.218;SOR=0.941;VQSLOD=21.32;culprit=QD	GT:AD:DP:GQ:PL	0/1:34,16:50:99:494,0,1161	0/0:39,0:39:99:0,99,1438	0/0:41,0:41:99:0,115,1639	0/0:40,0:40:99:0,102,1431
chr11	95261503	.	T	G	121.75	PASS	AC=1;AF=0.125;AN=8;BaseQRankSum=-0.28;DP=108;ExcessHet=3.0103;FS=2.539;MLEAC=1;MLEAF=0.125;MQ=60;MQRankSum=0;QD=5.29;ReadPosRankSum=-1.204;SOR=0.148;VQSLOD=19.77;culprit=QD	GT:AD:DP:GQ:PL	0/1:16,7:23:99:131,0,544	0/0:20,0:20:51:0,51,765	0/0:31,0:31:93:0,93,1199	0/0:33,0:33:64:0,64,1150
chr11	95306991	.	GA	G	394.71	PASS	AC=1;AF=0.125;AN=8;BaseQRankSum=-1.332;DP=167;ExcessHet=3.0103;FS=0;MLEAC=1;MLEAF=0.125;MQ=60;MQRankSum=0;QD=8.97;ReadPosRankSum=-0.557;SOR=0.536;VQSLOD=21.17;culprit=QD	GT:AD:DP:GQ:PL	0/1:25,19:44:99:404,0,554	0/0:37,0:37:99:0,105,1437	0/0:37,0:37:99:0,99,1301	0/0:42,0:42:99:0,102,1732
chr11	95329177	.	G	A	383.75	PASS	AC=1;AF=0.125;AN=8;BaseQRankSum=3.01;DP=123;ExcessHet=3.0103;FS=1.302;MLEAC=1;MLEAF=0.125;MQ=60;MQRankSum=0;QD=9.84;ReadPosRankSum=-1.118;SOR=0.721;VQSLOD=20.91;culprit=MQ	GT:AD:DP:GQ:PL	0/1:26,13:39:99:393,0,824	0/0:30,0:30:81:0,81,1215	0/0:29,0:29:81:0,81,1076	0/0:24,0:24:63:0,63,945
chr11	95337486	.	A	AAC	84.72	PASS	AC=1;AF=0.125;AN=8;BaseQRankSum=0.214;DP=74;ExcessHet=3.0103;FS=0;MLEAC=1;MLEAF=0.125;MQ=60;MQRankSum=0;QD=6.52;ReadPosRankSum=-1.05;SOR=0.593;VQSLOD=20.46;culprit=QD	GT:AD:DP:GQ:PL	0/1:9,4:13:94:94,0,343	0/0:12,0:12:24:0,24,360	0/0:8,0:8:24:0,24,360	0/0:10,0:10:31:0,31,446
chr11	95340015	.	C	A	290.75	PASS	AC=1;AF=0.125;AN=8;BaseQRankSum=1.52;DP=105;ExcessHet=3.0103;FS=4.5;MLEAC=1;MLEAF=0.125;MQ=60;MQRankSum=0;QD=11.63;ReadPosRankSum=-1.587;SOR=2.219;VQSLOD=16.45;culprit=ReadPosRankSum	GT:AD:DP:GQ:PL	0/1:16,9:25:99:300,0,559	0/0:28,0:28:81:0,81,1215	0/0:25,0:25:72:0,72,903	0/0:27,0:27:71:0,71,975
chr11	95376863	.	T	TCTTC	110.88	PASS	AC=1;AF=0.125;AN=8;BaseQRankSum=0.598;DP=17;ExcessHet=3.0103;FS=0;MLEAC=1;MLEAF=0.125;MQ=60;MQRankSum=0;QD=18.48;ReadPosRankSum=0.189;SOR=0.991;VQSLOD=21.86;culprit=MQ	GT:AD:DP:GQ:PL	0/1:3,3:6:99:117,0,108	0/0:2,0:2:3:0,3,45	0/0:4,0:4:0:0,0,13	0/0:5,0:5:0:0,0,110
chr11	95385867	.	T	C	420.75	PASS	AC=1;AF=0.125;AN=8;BaseQRankSum=-1.445;DP=171;ExcessHet=3.0103;FS=2.327;MLEAC=1;MLEAF=0.125;MQ=60;MQRankSum=0;QD=7.25;ReadPosRankSum=-1.355;SOR=0.407;VQSLOD=20.24;culprit=QD	GT:AD:DP:GQ:PL	0/1:39,19:59:99:430,0,1262	0/0:35,0:35:99:0,99,1355	0/0:40,0:40:99:0,100,1431	0/0:36,0:36:99:0,99,1377
chr11	95419232	.	A	AT	110.71	PASS	AC=1;AF=0.125;AN=8;BaseQRankSum=-0.912;DP=123;ExcessHet=3.0103;FS=7.203;MLEAC=1;MLEAF=0.125;MQ=60;MQRankSum=0;QD=4.26;ReadPosRankSum=-0.26;SOR=1.477;VQSLOD=20.88;culprit=QD	GT:AD:DP:GQ:PL	0/1:19,7:26:99:120,0,460	0/0:33,0:33:87:0,87,1305	0/0:37,0:37:99:0,99,1325	0/0:27,0:27:81:0,81,1008
chr11	95433169	.	C	T	520.75	PASS	AC=1;AF=0.125;AN=8;BaseQRankSum=-0.923;DP=148;ExcessHet=3.0103;FS=0;MLEAC=1;MLEAF=0.125;MQ=60;MQRankSum=0;QD=11.84;ReadPosRankSum=1.78;SOR=0.76;VQSLOD=21.32;culprit=MQ	GT:AD:DP:GQ:PL	0/1:25,19:44:99:530,0,768	0/0:35,0:35:99:0,99,1485	0/0:35,0:35:99:0,105,1280	0/0:33,0:33:93:0,93,1395
chr11	95459474	.	T	C	384.75	PASS	AC=1;AF=0.125;AN=8;BaseQRankSum=0.013;DP=141;ExcessHet=3.0103;FS=0;MLEAC=1;MLEAF=0.125;MQ=60;MQRankSum=0;QD=8.95;ReadPosRankSum=0.817;SOR=0.622;VQSLOD=21.35;culprit=QD	GT:AD:DP:GQ:PL	0/1:29,14:43:99:394,0,923	0/0:25,0:25:72:0,72,994	0/0:30,0:30:87:0,87,1305	0/0:43,0:43:99:0,107,1559
chr11	95471480	.	A	G	340.75	VQSRTrancheBOTH99.00to99.90	AC=1;AF=0.125;AN=8;BaseQRankSum=0.243;DP=114;ExcessHet=3.0103;FS=7.803;MLEAC=1;MLEAF=0.125;MQ=55.61;MQRankSum=-5.115;QD=8.52;ReadPosRankSum=1.59;SOR=0.707;VQSLOD=-3.227;culprit=MQRankSum	GT:AD:DP:GQ:PL	0/1:28,12:40:99:350,0,915	0/0:24,0:24:72:0,72,909	0/0:24,0:24:72:0,72,899	0/0:24,0:24:72:0,72,890
chr11	95471961	.	C	A	407.75	VQSRTrancheBOTH99.00to99.90	AC=1;AF=0.125;AN=8;BaseQRankSum=0.068;DP=114;ExcessHet=3.0103;FS=0;MLEAC=1;MLEAF=0.125;MQ=59.87;MQRankSum=0.855;NEGATIVE_TRAIN_SITE;QD=11.33;ReadPosRankSum=-0.974;SOR=0.612;VQSLOD=-1.663;culprit=MQRankSum	GT:AD:DP:GQ:PL	0/1:22,14:36:99:417,0,750	0/0:35,0:35:99:0,99,1368	0/0:23,0:23:60:0,60,900	0/0:20,0:20:60:0,60,778
chr11	95610029	.	C	T	297.75	PASS	AC=1;AF=0.125;AN=8;BaseQRankSum=-0.657;DP=154;ExcessHet=3.0103;FS=7.386;MLEAC=1;MLEAF=0.125;MQ=60;MQRankSum=0;QD=6.77;ReadPosRankSum=0.765;SOR=0.73;VQSLOD=21.84;culprit=QD	GT:AD:DP:GQ:PL	0/1:32,12:44:99:307,0,1150	0/0:34,0:34:99:0,99,1369	0/0:40,0:40:99:0,101,1382	0/0:35,0:35:99:0,102,1371
chr11	95648645	.	AT	A	97.71	PASS	AC=1;AF=0.125;AN=8;BaseQRankSum=0.326;DP=74;ExcessHet=3.0103;FS=0;MLEAC=1;MLEAF=0.125;MQ=60;MQRankSum=0;QD=5.75;ReadPosRankSum=-0.793;SOR=1.022;VQSLOD=20.47;culprit=QD	GT:AD:DP:GQ:PL	0/1:12,5:17:99:107,0,329	0/0:20,0:20:60:0,60,718	0/0:16,0:16:45:0,45,675	0/0:21,0:21:60:0,60,830
chr11	95691628	.	TA	T	339.71	PASS	AC=1;AF=0.125;AN=8;BaseQRankSum=1.25;DP=134;ExcessHet=3.0103;FS=0;MLEAC=1;MLEAF=0.125;MQ=60;MQRankSum=0;QD=13.07;ReadPosRankSum=-0.309;SOR=0.693;VQSLOD=21.73;culprit=MQ	GT:AD:DP:GQ:PL	0/1:12,14:26:99:349,0,288	0/0:37,0:37:99:0,105,1542	0/0:33,0:33:96:0,96,1440	0/0:37,0:37:99:0,101,1319
chr11	95701987	.	C	CT	215.71	PASS	AC=1;AF=0.125;AN=8;BaseQRankSum=-0.84;DP=134;ExcessHet=3.0103;FS=1.412;MLEAC=1;MLEAF=0.125;MQ=60;MQRankSum=0;QD=7.99;ReadPosRankSum=0.85;SOR=0.414;VQSLOD=21.02;culprit=QD	GT:AD:DP:GQ:PL	0/1:16,11:31:99:225,0,429	0/0:31,0:31:90:0,90,1125	0/0:30,0:30:90:0,90,1071	0/0:40,0:40:99:0,116,1413
chr11	95724444	.	GA	G	4420.28	PASS	AC=7;AF=0.875;AN=8;BaseQRankSum=0.89;DP=123;ExcessHet=3.0103;FS=2.713;MLEAC=7;MLEAF=0.875;MQ=60;MQRankSum=0;QD=34.42;ReadPosRankSum=1.45;SOR=0.383;VQSLOD=18.89;culprit=MQ	GT:AD:DP:GQ:PL	0/1:11,25:37:99:898,0,189	1/1:0,24:24:72:1062,72,0	1/1:1,30:31:65:1267,65,0	1/1:0,28:29:84:1204,84,0
chr11	95741006	.	T	C	310.76	PASS	AC=1;AF=0.125;AN=8;BaseQRankSum=-0.862;DP=80;ExcessHet=3.0103;FS=0;MLEAC=1;MLEAF=0.125;MQ=60;MQRankSum=0;QD=16.36;ReadPosRankSum=1.19;SOR=0.61;VQSLOD=21.84;culprit=MQ	GT:AD:DP:GQ:PL	0/1:6,13:19:99:320,0,125	0/0:17,0:17:27:0,27,405	0/0:20,0:20:19:0,19,569	0/0:20,0:20:42:0,42,630
chr11	95859397	.	GA	G	247.71	PASS	AC=1;AF=0.125;AN=8;BaseQRankSum=-0.073;DP=156;ExcessHet=3.0103;FS=0;MLEAC=1;MLEAF=0.125;MQ=60;MQRankSum=0;QD=5.06;ReadPosRankSum=-0.125;SOR=0.618;VQSLOD=20.58;culprit=QD	GT:AD:DP:GQ:PL	0/1:36,13:49:99:257,0,971	0/0:37,0:37:99:0,101,1405	0/0:31,0:31:90:0,90,1238	0/0:37,0:37:99:0,99,1421
chr11	95873071	.	A	G	340.75	VQSRTrancheBOTH99.00to99.90	AC=1;AF=0.125;AN=8;BaseQRankSum=0.589;DP=139;ExcessHet=3.0103;FS=1.485;MLEAC=1;MLEAF=0.125;MQ=58.99;MQRankSum=-0.272;QD=12.62;ReadPosRankSum=0.148;SOR=0.439;VQSLOD=-0.9495;culprit=MQRankSum	GT:AD:DP:GQ:PL	0/1:16,11:27:99:350,0,529	0/0:38,0:38:99:0,106,1433	0/0:37,0:37:99:0,100,1333	0/0:37,0:37:99:0,105,1406
chr11	95897105	.	CT	C	205.71	PASS	AC=1;AF=0.125;AN=8;BaseQRankSum=-2.199;DP=141;ExcessHet=3.0103;FS=1.48;MLEAC=1;MLEAF=0.125;MQ=60;MQRankSum=0;QD=5.88;ReadPosRankSum=-1.169;SOR=1.038;VQSLOD=20.22;culprit=QD	GT:AD:DP:GQ:PL	0/1:25,10:35:99:215,0,693	0/0:35,0:35:99:0,102,1336	0/0:33,0:33:96:0,96,1440	0/0:36,0:36:99:0,99,1485
chr11	95930021	.	GA	G	2708.15	PASS	AC=7;AF=0.875;AN=8;BaseQRankSum=-0.054;DP=119;ExcessHet=3.0103;FS=4.981;MLEAC=7;MLEAF=0.875;MQ=60;MQRankSum=0;QD=26.04;ReadPosRankSum=0.562;SOR=0.707;VQSLOD=21.44;culprit=QD	GT:AD:DP:GQ:PL	0/1:3,23:26:6:571,0,6	1/1:0,27:28:81:762,81,0	1/1:0,20:20:60:546,60,0	1/1:1,30:33:72:839,72,0
chr11	95939923	.	T	C	708.75	PASS	AC=1;AF=0.125;AN=8;BaseQRankSum=2.03;DP=164;ExcessHet=3.0103;FS=0;MLEAC=1;MLEAF=0.125;MQ=60;MQRankSum=0;QD=13.9;ReadPosRankSum=0.661;SOR=0.627;VQSLOD=21.88;culprit=MQ	GT:AD:DP:GQ:PL	0/1:30,21:51:99:718,0,975	0/0:38,0:38:99:0,104,1364	0/0:38,0:38:99:0,102,1530	0/0:36,0:36:99:0,105,1379
chr11	95950942	.	GA	G	330.71	PASS	AC=1;AF=0.125;AN=8;BaseQRankSum=0.185;DP=148;ExcessHet=3.0103;FS=0;MLEAC=1;MLEAF=0.125;MQ=60;MQRankSum=0;QD=7.04;ReadPosRankSum=0.674;SOR=0.473;VQSLOD=21.02;culprit=QD	GT:AD:DP:GQ:PL	0/1:31,16:47:99:340,0,732	0/0:30,0:30:90:0,90,1069	0/0:34,0:34:99:0,102,1256	0/0:36,0:36:99:0,102,1410
chr11	95961812	.	CT	C	2923.26	PASS	AC=7;AF=0.875;AN=8;BaseQRankSum=1.02;DP=136;ExcessHet=3.0103;FS=0;MLEAC=7;MLEAF=0.875;MQ=60;MQRankSum=0;QD=23.39;ReadPosRankSum=1.29;SOR=0.673;VQSLOD=21.41;culprit=MQ	GT:AD:DP:GQ:PL	0/1:11,15:26:99:345,0,231	1/1:1,32:33:71:862,71,0	1/1:2,26:28:27:660,27,0	1/1:0,38:38:99:1067,114,0
chr11	95966159	.	AT	A	193.71	PASS	AC=1;AF=0.125;AN=8;BaseQRankSum=0.149;DP=116;ExcessHet=3.0103;FS=7.781;MLEAC=1;MLEAF=0.125;MQ=60;MQRankSum=0;QD=5.7;ReadPosRankSum=0.622;SOR=1.757;VQSLOD=20.23;culprit=QD	GT:AD:DP:GQ:PL	0/1:24,10:35:99:203,0,630	0/0:33,0:33:99:0,99,1266	0/0:25,0:25:72:0,72,1080	0/0:22,0:22:63:0,63,826
chr11	96015577	.	AAAAAAAAGG	A	449.71	PASS	AC=1;AF=0.125;AN=8;BaseQRankSum=0.574;DP=159;ExcessHet=3.0103;FS=1.392;MLEAC=1;MLEAF=0.125;MQ=60;MQRankSum=0;QD=12.15;ReadPosRankSum=0.475;SOR=1.136;VQSLOD=21.64;culprit=MQ	GT:AD:DP:GQ:PL	0/1:16,21:37:99:459,0,488	0/0:42,0:42:99:0,111,1575	0/0:39,0:39:83:0,83,1391	0/0:41,0:41:62:0,62,1415
chr11	96025720	.	AT	A	366.71	PASS	AC=1;AF=0.125;AN=8;BaseQRankSum=1.31;DP=143;ExcessHet=3.0103;FS=0;MLEAC=1;MLEAF=0.125;MQ=60;MQRankSum=0;QD=9.91;ReadPosRankSum=0.457;SOR=0.804;VQSLOD=21.52;culprit=MQ	GT:AD:DP:GQ:PL	0/1:20,17:37:99:376,0,460	0/0:33,0:33:99:0,99,1258	0/0:30,0:30:90:0,90,1152	0/0:39,0:39:99:0,99,1416
chr11	96034408	.	A	AGT	152.82	PASS	AC=1;AF=0.125;AN=8;BaseQRankSum=-0.107;DP=53;ExcessHet=3.0103;FS=1.641;MLEAC=1;MLEAF=0.125;MQ=60;MQRankSum=0;QD=12.73;ReadPosRankSum=0.282;SOR=0.317;VQSLOD=21.64;culprit=MQ	GT:AD:DP:GQ:PL	0/1:6,6:12:99:162,0,186	0/0:5,0:6:15:0,15,165	0/0:9,1:10:27:0,27,371	0/0:7,0:7:21:0,21,315
chr11	96037204	.	AC	A	284.71	PASS	AC=1;AF=0.125;AN=8;BaseQRankSum=0.805;DP=177;ExcessHet=3.0103;FS=7.608;MLEAC=1;MLEAF=0.125;MQ=60;MQRankSum=0;QD=6.94;ReadPosRankSum=0.116;SOR=2.147;VQSLOD=18.06;culprit=QD	GT:AD:DP:GQ:PL	0/1:28,13:41:99:294,0,1074	0/0:57,0:57:99:0,120,1800	0/0:47,0:47:99:0,120,1800	0/0:31,0:31:72:0,72,1080
chr11	96048443	.	AT	A	325.71	PASS	AC=1;AF=0.125;AN=8;BaseQRankSum=-0.779;DP=122;ExcessHet=3.0103;FS=0;MLEAC=1;MLEAF=0.125;MQ=60;MQRankSum=0;QD=9.58;ReadPosRankSum=-0.491;SOR=0.583;VQSLOD=21.29;culprit=QD	GT:AD:DP:GQ:PL	0/1:20,14:34:99:335,0,522	0/0:29,0:29:76:0,76,1099	0/0:25,0:25:72:0,72,983	0/0:34,0:34:90:0,90,1350
chr11	96055431	.	GA	G	238.71	PASS	AC=1;AF=0.125;AN=8;BaseQRankSum=-0.081;DP=118;ExcessHet=3.0103;FS=9.204;MLEAC=1;MLEAF=0.125;MQ=60;MQRankSum=0;QD=8.84;ReadPosRankSum=0.182;SOR=1.699;VQSLOD=20.65;culprit=QD	GT:AD:DP:GQ:PL	0/1:16,11:27:99:248,0,404	0/0:33,0:33:99:0,99,1335	0/0:25,0:25:72:0,72,897	0/0:30,0:30:90:0,90,1140
chr11	96060448	.	AT	A	3086.28	PASS	AC=7;AF=0.875;AN=8;BaseQRankSum=-0.22;DP=144;ExcessHet=3.0103;FS=0;MLEAC=7;MLEAF=0.875;MQ=60;MQRankSum=0;QD=23.21;ReadPosRankSum=-0.064;SOR=0.671;VQSLOD=21.62;culprit=MQ	GT:AD:DP:GQ:PL	0/1:13,13:26:99:288,0,270	1/1:1,41:43:98:1109,98,0	1/1:0,26:26:78:730,78,0	1/1:2,37:39:61:970,61,0
chr11	96061796	.	C	CT	81.63	PASS	AC=1;AF=0.125;AN=8;BaseQRankSum=-0.651;DP=107;ExcessHet=3.0103;FS=2.735;MLEAC=1;MLEAF=0.125;MQ=60;MQRankSum=0;QD=4.54;ReadPosRankSum=-1.43;SOR=0.105;VQSLOD=19.38;culprit=QD	GT:AD:DP:GQ:PL	0/1:13,5:18:89:89,0,319	0/0:29,0:29:4:0,4,961	0/0:32,0:32:0:0,0,915	0/0:24,0:24:6:0,6,778
chr11	96089057	.	GA	G	239.71	PASS	AC=1;AF=0.125;AN=8;BaseQRankSum=-0.082;DP=151;ExcessHet=3.0103;FS=0;MLEAC=1;MLEAF=0.125;MQ=60;MQRankSum=0;QD=7.49;ReadPosRankSum=0.897;SOR=0.817;VQSLOD=21.12;culprit=QD	GT:AD:DP:GQ:PL	0/1:20,12:32:99:249,0,474	0/0:40,0:40:99:0,99,1537	0/0:31,2:35:47:0,47,849	0/0:34,0:34:87:0,87,1305
chr11	96118304	.	T	C	407.75	PASS	AC=1;AF=0.125;AN=8;BaseQRankSum=1.3;DP=170;ExcessHet=3.0103;FS=1.302;MLEAC=1;MLEAF=0.125;MQ=60;MQRankSum=0;QD=9.71;ReadPosRankSum=-1.184;SOR=0.685;VQSLOD=20.84;culprit=QD	GT:AD:DP:GQ:PL	0/1:29,13:42:99:417,0,1103	0/0:47,0:47:60:0,60,1671	0/0:39,0:39:99:0,112,1422	0/0:42,0:42:83:0,83,1441
chr11	96166154	.	G	GTCTC	152.72	VQSRTrancheBOTH99.00to99.90	AC=1;AF=0.125;AN=8;BaseQRankSum=0;DP=52;ExcessHet=3.0103;FS=4.664;MLEAC=1;MLEAF=0.125;MQ=59.87;MQRankSum=0;QD=16.97;ReadPosRankSum=0;SOR=1.953;VQSLOD=4.56;culprit=MQ	GT:AD:DP:GQ:PL	0/1:5,4:10:99:162,0,195	0/0:9,0:9:28:0,28,406	0/0:9,0:9:27:0,27,405	0/0:11,0:11:33:0,33,491
chr11	96169659	.	CT	C	2661.27	PASS	AC=7;AF=0.875;AN=8;BaseQRankSum=0.113;DP=144;ExcessHet=3.0103;FS=6.973;MLEAC=7;MLEAF=0.875;MQ=59.95;MQRankSum=0;QD=22.55;ReadPosRankSum=0.32;SOR=0.947;VQSLOD=6.05;culprit=MQ	GT:AD:DP:GQ:PL	0/1:5,16:24:60:377,0,60	1/1:3,33:37:32:795,32,0	1/1:2,30:35:52:763,52,0	1/1:1,28:32:69:737,69,0
chr11	96185762	.	A	G	534.75	PASS	AC=1;AF=0.125;AN=8;BaseQRankSum=-0.602;DP=156;ExcessHet=3.0103;FS=1.199;MLEAC=1;MLEAF=0.125;MQ=60;MQRankSum=0;QD=11.38;ReadPosRankSum=-0.586;SOR=1.022;VQSLOD=21.37;culprit=MQ	GT:AD:DP:GQ:PL	0/1:28,19:47:99:544,0,985	0/0:36,0:36:99:0,100,1346	0/0:35,0:35:99:0,99,1333	0/0:36,0:36:99:0,99,1266
chr11	96214423	.	T	G	444.75	PASS	AC=1;AF=0.125;AN=8;BaseQRankSum=-1.639;DP=175;ExcessHet=3.0103;FS=0;MLEAC=1;MLEAF=0.125;MQ=60;MQRankSum=0;QD=7.8;ReadPosRankSum=0;SOR=0.804;VQSLOD=21.17;culprit=QD	GT:AD:DP:GQ:PL	0/1:40,17:57:99:454,0,1393	0/0:36,0:36:99:0,105,1362	0/0:41,0:41:99:0,101,1448	0/0:39,0:39:99:0,102,1491
chr11	96219331	.	A	G	503.75	PASS	AC=1;AF=0.125;AN=8;BaseQRankSum=0.427;DP=155;ExcessHet=3.0103;FS=4.341;MLEAC=1;MLEAF=0.125;MQ=60;MQRankSum=0;QD=10.49;ReadPosRankSum=0.022;SOR=1.341;VQSLOD=21.71;culprit=MQ	GT:AD:DP:GQ:PL	0/1:31,17:48:99:513,0,1039	0/0:38,0:38:99:0,99,1388	0/0:37,0:37:99:0,105,1297	0/0:31,0:31:90:0,90,1350
chr11	96268021	.	G	A	555.75	PASS	AC=1;AF=0.125;AN=8;BaseQRankSum=-0.66;DP=158;ExcessHet=3.0103;FS=1.088;MLEAC=1;MLEAF=0.125;MQ=60;MQRankSum=0;QD=10.29;ReadPosRankSum=-0.222;SOR=0.999;VQSLOD=21.39;culprit=MQ	GT:AD:DP:GQ:PL	0/1:33,21:54:99:565,0,1007	0/0:29,0:29:87:0,87,1103	0/0:35,0:35:99:0,99,1485	0/0:35,0:35:99:0,105,1374
chr11	96287851	.	T	C	302.75	PASS	AC=1;AF=0.125;AN=8;BaseQRankSum=-0.608;DP=137;ExcessHet=3.0103;FS=0;MLEAC=1;MLEAF=0.125;MQ=60;MQRankSum=0;QD=11.21;ReadPosRankSum=1.06;SOR=0.951;VQSLOD=21.56;culprit=MQ	GT:AD:DP:GQ:PL	0/1:17,10:27:99:312,0,587	0/0:33,0:33:99:0,99,1338	0/0:38,0:38:99:0,102,1379	0/0:38,0:38:99:0,102,1481
chr11	96323299	.	AT	A	347.71	PASS	AC=1;AF=0.125;AN=8;BaseQRankSum=-0.848;DP=158;ExcessHet=3.0103;FS=6.95;MLEAC=1;MLEAF=0.125;MQ=60;MQRankSum=0;QD=7.9;ReadPosRankSum=0.842;SOR=0.595;VQSLOD=21.81;culprit=QD	GT:AD:DP:GQ:PL	0/1:28,16:44:99:357,0,721	0/0:38,0:38:99:0,102,1360	0/0:37,0:37:99:0,105,1447	0/0:38,0:38:99:0,100,1402
chr11	96365641	.	GA	G	400.71	PASS	AC=1;AF=0.125;AN=8;BaseQRankSum=-0.076;DP=132;ExcessHet=3.0103;FS=8.039;MLEAC=1;MLEAF=0.125;MQ=60;MQRankSum=0;QD=12.14;ReadPosRankSum=0.036;SOR=0.12;VQSLOD=21.66;culprit=MQ	GT:AD:DP:GQ:PL	0/1:17,16:33:99:410,0,440	0/0:34,0:34:90:0,90,1350	0/0:27,0:27:81:0,81,1015	0/0:36,0:36:99:0,99,1485
chr11	96433367	.	TA	T	480.71	PASS	AC=1;AF=0.125;AN=8;BaseQRankSum=-0.583;DP=157;ExcessHet=3.0103;FS=1.202;MLEAC=1;MLEAF=0.125;MQ=60;MQRankSum=0;QD=10.23;ReadPosRankSum=-0.044;SOR=0.96;VQSLOD=21.43;culprit=MQ	GT:AD:DP:GQ:PL	0/1:26,21:47:99:490,0,614	0/0:35,0:35:99:0,102,1387	0/0:33,0:33:99:0,99,1218	0/0:40,0:40:99:0,114,1593
chr11	96560361	.	T	C	417.75	VQSRTrancheBOTH99.00to99.90	AC=1;AF=0.125;AN=8;BaseQRankSum=1.54;DP=144;ExcessHet=3.0103;FS=1.323;MLEAC=1;MLEAF=0.125;MQ=57.54;MQRankSum=0.427;NEGATIVE_TRAIN_SITE;QD=11.29;ReadPosRankSum=1.04;SOR=0.713;VQSLOD=-2.154;culprit=MQRankSum	GT:AD:DP:GQ:PL	0/1:24,13:37:99:427,0,840	0/0:36,0:36:99:0,99,1485	0/0:31,0:31:84:0,84,1260	0/0:35,0:35:99:0,99,1308
chr11	96624503	.	TA	T	348.23	PASS	AC=1;AF=0.125;AN=8;BaseQRankSum=0.299;DP=154;ExcessHet=3.0103;FS=3.607;MLEAC=1;MLEAF=0.125;MQ=60;MQRankSum=0;QD=6.45;ReadPosRankSum=1.38;SOR=1.201;VQSLOD=20.91;culprit=QD	GT:AD:DP:GQ:PL	0/1:36,18:54:99:356,0,853	0/0:36,0:36:99:0,99,1375	0/0:36,0:36:99:0,102,1530	0/0:22,0:25:66:0,66,626
chr11	96634690	.	AT	A	2822.28	PASS	AC=7;AF=0.875;AN=8;BaseQRankSum=-1.294;DP=131;ExcessHet=3.0103;FS=5.736;MLEAC=7;MLEAF=0.875;MQ=60;MQRankSum=0;QD=23.52;ReadPosRankSum=-1.077;SOR=0.238;VQSLOD=21.47;culprit=MQ	GT:AD:DP:GQ:PL	0/1:15,19:34:99:421,0,302	1/1:0,25:26:75:687,75,0	1/1:0,25:25:75:688,75,0	1/1:0,36:38:99:1037,113,0
chr11	96646727	.	AT	A	2695.29	PASS	AC=7;AF=0.875;AN=8;BaseQRankSum=1.07;DP=127;ExcessHet=3.0103;FS=3.25;MLEAC=7;MLEAF=0.875;MQ=60;MQRankSum=0;QD=22.84;ReadPosRankSum=-0.361;SOR=0.595;VQSLOD=21.58;culprit=MQ	GT:AD:DP:GQ:PL	0/1:4,24:28:23:518,0,23	1/1:2,28:31:37:673,37,0	1/1:1,25:28:60:683,60,0	1/1:1,33:34:75:832,75,0
chr11	96663962	.	CA	C	90.72	PASS	AC=1;AF=0.125;AN=8;BaseQRankSum=1.3;DP=133;ExcessHet=3.0103;FS=0;MLEAC=1;MLEAF=0.125;MQ=60;MQRankSum=0;QD=3.78;ReadPosRankSum=1.27;SOR=0.756;VQSLOD=20.26;culprit=QD	GT:AD:DP:GQ:PL	0/1:18,6:24:99:100,0,424	0/0:42,0:42:99:0,117,1721	0/0:34,0:34:59:0,59,1206	0/0:25,0:28:75:0,75,705
chr11	96686977	.	A	C	308.75	PASS	AC=1;AF=0.125;AN=8;BaseQRankSum=-1.444;DP=153;ExcessHet=3.0103;FS=13.899;MLEAC=1;MLEAF=0.125;MQ=60;MQRankSum=0;QD=7.92;ReadPosRankSum=1.8;SOR=1.236;VQSLOD=20.52;culprit=QD	GT:AD:DP:GQ:PL	0/1:27,12:39:99:318,0,971	0/0:37,0:37:99:0,103,1312	0/0:34,0:34:99:0,99,1189	0/0:40,0:40:99:0,105,1353
chr11	96769943	.	A	AT	46.88	PASS	AC=1;AF=0.125;AN=8;BaseQRankSum=0.857;DP=28;ExcessHet=3.0103;FS=0;MLEAC=1;MLEAF=0.125;MQ=60;MQRankSum=0;QD=4.69;ReadPosRankSum=-0.319;SOR=0.223;VQSLOD=20.31;culprit=QD	GT:AD:DP:GQ:PL	0/1:7,3:10:56:56,0,170	0/0:3,0:3:9:0,9,103	0/0:8,0:8:23:0,23,232	0/0:5,0:5:15:0,15,173
chr11	96780059	.	T	TA	116.71	PASS	AC=1;AF=0.125;AN=8;BaseQRankSum=0.316;DP=116;ExcessHet=3.0103;FS=6.884;MLEAC=1;MLEAF=0.125;MQ=60;MQRankSum=0;QD=4.67;ReadPosRankSum=1.12;SOR=0.557;VQSLOD=21.05;culprit=QD	GT:AD:DP:GQ:PL	0/1:18,7:25:99:126,0,443	0/0:33,0:33:93:0,93,1395	0/0:32,0:32:93:0,93,1395	0/0:24,0:24:69:0,69,1035
chr11	96814836	.	TA	T	319.71	PASS	AC=1;AF=0.125;AN=8;BaseQRankSum=1.53;DP=132;ExcessHet=3.0103;FS=2.859;MLEAC=1;MLEAF=0.125;MQ=60;MQRankSum=0;QD=8.2;ReadPosRankSum=2.43;SOR=1.222;VQSLOD=20.4;culprit=QD	GT:AD:DP:GQ:PL	0/1:25,14:39:99:329,0,671	0/0:31,0:31:84:0,84,1260	0/0:31,0:31:90:0,90,1350	0/0:29,0:29:81:0,81,1215
chr11	96816104	.	CA	C	261.05	PASS	AC=1;AF=0.125;AN=8;BaseQRankSum=1.94;DP=145;ExcessHet=3.0103;FS=2.591;MLEAC=1;MLEAF=0.125;MQ=60;MQRankSum=0;QD=7.91;ReadPosRankSum=-0.078;SOR=1.168;VQSLOD=21.15;culprit=QD	GT:AD:DP:GQ:PL	0/1:21,12:33:99:268,0,540	0/0:33,0:33:0:0,0,922	0/0:30,2:32:35:0,35,853	0/0:43,0:43:0:0,0,959
chr11	96880331	.	A	T	527.75	PASS	AC=1;AF=0.125;AN=8;BaseQRankSum=-0.8;DP=135;ExcessHet=3.0103;FS=5.281;MLEAC=1;MLEAF=0.125;MQ=60;MQRankSum=0;QD=15.99;ReadPosRankSum=-0.633;SOR=0.583;VQSLOD=22.05;culprit=MQ	GT:AD:DP:GQ:PL	0/1:15,18:33:99:537,0,482	0/0:30,0:30:90:0,90,1138	0/0:35,0:35:99:0,99,1313	0/0:37,0:37:99:0,106,1369
chr11	96899917	.	G	A	711.75	PASS	AC=1;AF=0.125;AN=8;BaseQRankSum=-0.127;DP=150;ExcessHet=3.0103;FS=1.222;MLEAC=1;MLEAF=0.125;MQ=60;MQRankSum=0;QD=17.79;ReadPosRankSum=0.367;SOR=0.483;VQSLOD=21.9;culprit=MQ	GT:AD:DP:GQ:PL	0/1:18,22:40:99:721,0,579	0/0:39,0:39:99:0,99,1485	0/0:37,0:37:99:0,105,1350	0/0:33,0:33:90:0,90,1237
chr11	96902131	.	T	A	410.75	PASS	AC=1;AF=0.125;AN=8;BaseQRankSum=-0.289;DP=111;ExcessHet=3.0103;FS=0;MLEAC=1;MLEAF=0.125;MQ=60;MQRankSum=0;QD=14.67;ReadPosRankSum=0.461;SOR=0.743;VQSLOD=21.93;culprit=MQ	GT:AD:DP:GQ:PL	0/1:15,13:28:99:420,0,464	0/0:29,0:29:84:0,84,1052	0/0:29,0:29:81:0,81,1215	0/0:24,0:24:72:0,72,948
chr11	96927773	.	CT	C	140.05	PASS	AC=1;AF=0.125;AN=8;BaseQRankSum=0.258;DP=129;ExcessHet=3.0103;FS=4.011;MLEAC=1;MLEAF=0.125;MQ=60;MQRankSum=0;QD=4;ReadPosRankSum=1.14;SOR=0.301;VQSLOD=20.11;culprit=QD	GT:AD:DP:GQ:PL	0/1:25,10:39:99:149,0,629	0/0:36,0:36:96:0,96,1440	0/0:20,0:20:60:0,60,646	0/0:25,3:30:5:0,5,639
chr11	96930949	.	CT	C	1060.23	PASS	AC=7;AF=0.875;AN=8;BaseQRankSum=1.15;DP=52;ExcessHet=3.0103;FS=7.99;MLEAC=7;MLEAF=0.875;MQ=60;MQRankSum=0;QD=22.09;ReadPosRankSum=0.394;SOR=2.494;VQSLOD=14.36;culprit=MQ	GT:AD:DP:GQ:PL	0/1:8,7:15:99:153,0,181	1/1:0,10:10:30:284,30,0	1/1:0,15:15:45:407,45,0	1/1:0,8:8:24:227,24,0
chr11	96945802	.	GA	G	47.72	PASS	AC=1;AF=0.125;AN=8;BaseQRankSum=-0.577;DP=50;ExcessHet=3.0103;FS=16.154;MLEAC=1;MLEAF=0.125;MQ=60;MQRankSum=0;QD=4.34;ReadPosRankSum=0;SOR=2.776;VQSLOD=11.78;culprit=QD	GT:AD:DP:GQ:PL	0/1:8,3:11:57:57,0,199	0/0:14,0:14:24:0,24,477	0/0:16,0:16:48:0,48,501	0/0:9,0:9:27:0,27,313
chr11	96984176	.	A	G	317.75	PASS	AC=1;AF=0.125;AN=8;BaseQRankSum=-0.557;DP=135;ExcessHet=3.0103;FS=10.477;MLEAC=1;MLEAF=0.125;MQ=60;MQRankSum=0;QD=9.08;ReadPosRankSum=-0.504;SOR=1.269;VQSLOD=21.61;culprit=QD	GT:AD:DP:GQ:PL	0/1:23,12:35:99:327,0,797	0/0:36,0:36:91:0,91,1289	0/0:31,0:31:93:0,93,1160	0/0:33,0:33:99:0,99,1254
chr11	96988727	.	T	C	679.75	PASS	AC=1;AF=0.125;AN=8;BaseQRankSum=0.2;DP=159;ExcessHet=3.0103;FS=0;MLEAC=1;MLEAF=0.125;MQ=60;MQRankSum=0;QD=15.45;ReadPosRankSum=-1.375;SOR=0.714;VQSLOD=21.28;culprit=MQ	GT:AD:DP:GQ:PL	0/1:23,21:44:99:689,0,783	0/0:39,0:39:99:0,100,1521	0/0:37,0:37:99:0,99,1352	0/0:38,0:38:99:0,102,1454
chr11	96998427	.	GAA	G	4142.27	PASS	AC=7;AF=0.875;AN=8;BaseQRankSum=-0.529;DP=148;ExcessHet=3.0103;FS=2.355;MLEAC=7;MLEAF=0.875;MQ=60;MQRankSum=0;QD=32.36;ReadPosRankSum=0.718;SOR=0.392;VQSLOD=19.79;culprit=MQ	GT:AD:DP:GQ:PL	0/1:15,20:35:99:651,0,427	1/1:0,30:33:90:1133,90,0	1/1:0,29:29:87:1097,87,0	1/1:0,34:34:99:1272,102,0
chr11	97012888	.	C	CT	302.71	PASS	AC=1;AF=0.125;AN=8;BaseQRankSum=0.784;DP=132;ExcessHet=3.0103;FS=3.051;MLEAC=1;MLEAF=0.125;MQ=60;MQRankSum=0;QD=8.9;ReadPosRankSum=-1.284;SOR=1.329;VQSLOD=20.7;culprit=QD	GT:AD:DP:GQ:PL	0/1:19,15:34:99:312,0,450	0/0:36,0:36:96:0,96,1318	0/0:24,0:24:72:0,72,866	0/0:34,0:34:99:0,102,1174
chr11	97053969	.	A	G	493.75	VQSRTrancheBOTH99.00to99.90	AC=1;AF=0.125;AN=8;BaseQRankSum=-2.75;DP=105;ExcessHet=3.0103;FS=1.619;MLEAC=1;MLEAF=0.125;MQ=56.81;MQRankSum=-2.63;QD=19.75;ReadPosRankSum=0.137;SOR=0.33;VQSLOD=-2.678;culprit=MQRankSum	GT:AD:DP:GQ:PL	0/1:11,14:25:99:503,0,388	0/0:35,0:35:99:0,99,1266	0/0:21,0:21:54:0,54,810	0/0:22,0:22:60:0,60,900
chr11	97064930	.	G	A	214.75	PASS	AC=1;AF=0.125;AN=8;BaseQRankSum=-1;DP=76;ExcessHet=3.0103;FS=0;MLEAC=1;MLEAF=0.125;MQ=60;MQRankSum=0;QD=10.23;ReadPosRankSum=0.363;SOR=0.569;VQSLOD=21.56;culprit=MQ	GT:AD:DP:GQ:PL	0/1:13,8:21:99:224,0,426	0/0:23,0:23:66:0,66,990	0/0:13,0:13:39:0,39,412	0/0:18,0:18:51:0,51,765
chr11	97124223	.	TA	T	168.71	PASS	AC=1;AF=0.125;AN=8;BaseQRankSum=0.213;DP=137;ExcessHet=3.0103;FS=1.475;MLEAC=1;MLEAF=0.125;MQ=60;MQRankSum=0;QD=5.44;ReadPosRankSum=-0.407;SOR=1.085;VQSLOD=20.55;culprit=QD	GT:AD:DP:GQ:PL	0/1:22,9:32:99:178,0,525	0/0:38,0:38:99:0,99,1377	0/0:37,0:37:99:0,99,1277	0/0:29,0:29:75:0,75,1125
chr11	97153343	.	C	A	254.75	PASS	AC=1;AF=0.125;AN=8;BaseQRankSum=0.849;DP=135;ExcessHet=3.0103;FS=1.433;MLEAC=1;MLEAF=0.125;MQ=60;MQRankSum=0;QD=6.7;ReadPosRankSum=-0.083;SOR=1.085;VQSLOD=20.89;culprit=QD	GT:AD:DP:GQ:PL	0/1:28,10:38:99:264,0,939	0/0:30,0:30:81:0,81,1215	0/0:33,0:33:99:0,99,1274	0/0:34,0:34:99:0,99,1485
chr11	97227075	.	T	TTA	289.71	PASS	AC=1;AF=0.125;AN=8;BaseQRankSum=0.789;DP=107;ExcessHet=3.0103;FS=0;MLEAC=1;MLEAF=0.125;MQ=60;MQRankSum=0;QD=9.35;ReadPosRankSum=-2.156;SOR=0.61;VQSLOD=19.97;culprit=ReadPosRankSum	GT:AD:DP:GQ:PL	0/1:21,10:31:99:299,0,810	0/0:21,0:21:51:0,51,765	0/0:24,0:24:51:0,51,765	0/0:29,0:29:69:0,69,1035
chr11	97245591	.	AAAAAAAAAAAAAAAAAAAAAAAAC	A	227.04	PASS	AC=1;AF=0.125;AN=8;BaseQRankSum=1.15;DP=136;ExcessHet=3.0103;FS=4.494;MLEAC=1;MLEAF=0.125;MQ=60;MQRankSum=0;QD=8.73;ReadPosRankSum=-0.023;SOR=1.845;VQSLOD=20.04;culprit=QD	GT:AD:DP:GQ:PL	0/1:16,10:28:99:401,0,627	0/0:39,0:39:82:0,82,1362	0/0:28,0:28:75:0,75,1125	0/0:39,0:39:99:0,105,1575
chr11	97273969	.	C	T	444.75	PASS	AC=1;AF=0.125;AN=8;BaseQRankSum=-0.986;DP=124;ExcessHet=3.0103;FS=1.455;MLEAC=1;MLEAF=0.125;MQ=60;MQRankSum=0;QD=14.82;ReadPosRankSum=0.539;SOR=0.563;VQSLOD=21.83;culprit=MQ	GT:AD:DP:GQ:PL	0/1:15,15:30:99:454,0,462	0/0:33,0:33:93:0,93,1395	0/0:31,0:31:90:0,90,1137	0/0:29,0:29:84:0,84,1084
chr11	97373647	.	T	A	328.75	PASS	AC=1;AF=0.125;AN=8;BaseQRankSum=0.848;DP=133;ExcessHet=3.0103;FS=1.378;MLEAC=1;MLEAF=0.125;MQ=60;MQRankSum=0;QD=9.13;ReadPosRankSum=1.12;SOR=0.971;VQSLOD=21.24;culprit=QD	GT:AD:DP:GQ:PL	0/1:25,11:37:99:338,0,799	0/0:35,0:35:99:0,99,1368	0/0:25,0:25:70:0,70,913	0/0:36,0:36:96:0,96,1440
chr11	97386641	.	A	T	416.75	PASS	AC=1;AF=0.125;AN=8;BaseQRankSum=1.53;DP=136;ExcessHet=3.0103;FS=1.378;MLEAC=1;MLEAF=0.125;MQ=60;MQRankSum=0;QD=10.97;ReadPosRankSum=0.204;SOR=0.437;VQSLOD=21.5;culprit=MQ	GT:AD:DP:GQ:PL	0/1:26,12:38:99:426,0,1003	0/0:35,0:35:99:0,99,1455	0/0:26,0:26:36:0,36,937	0/0:37,0:37:99:0,99,1485
chr11	97392082	.	A	G	441.75	PASS	AC=1;AF=0.125;AN=8;BaseQRankSum=0.872;DP=134;ExcessHet=3.0103;FS=1.245;MLEAC=1;MLEAF=0.125;MQ=60;MQRankSum=0;QD=10.04;ReadPosRankSum=-0.012;SOR=0.481;VQSLOD=21.37;culprit=MQ	GT:AD:DP:GQ:PL	0/1:29,15:44:99:451,0,956	0/0:33,0:33:90:0,90,1350	0/0:23,0:23:60:0,60,900	0/0:34,0:34:93:0,93,1395
chr11	97407564	.	GA	G	407.71	PASS	AC=1;AF=0.125;AN=8;BaseQRankSum=-0.353;DP=131;ExcessHet=3.0103;FS=1.194;MLEAC=1;MLEAF=0.125;MQ=60;MQRankSum=0;QD=9.27;ReadPosRankSum=-0.275;SOR=0.809;VQSLOD=21.25;culprit=QD	GT:AD:DP:GQ:PL	0/1:26,18:44:99:417,0,652	0/0:31,0:31:90:0,90,1350	0/0:31,0:31:90:0,90,1162	0/0:24,0:24:72:0,72,897
chr11	97417696	.	C	CAT	266.71	PASS	AC=1;AF=0.125;AN=8;BaseQRankSum=1.81;DP=72;ExcessHet=3.0103;FS=1.8;MLEAC=1;MLEAF=0.125;MQ=60;MQRankSum=0;QD=10.67;ReadPosRankSum=-0.878;SOR=1.356;VQSLOD=21.04;culprit=MQ	GT:AD:DP:GQ:PL	0/1:16,9:25:99:276,0,555	0/0:15,0:15:39:0,39,585	0/0:15,0:15:45:0,45,512	0/0:14,0:14:42:0,42,483
chr11	97469787	.	GA	G	3241.28	PASS	AC=7;AF=0.875;AN=8;BaseQRankSum=-0.485;DP=141;ExcessHet=3.0103;FS=2.093;MLEAC=7;MLEAF=0.875;MQ=60;MQRankSum=0;QD=25.32;ReadPosRankSum=-0.842;SOR=0.995;VQSLOD=20.88;culprit=QD	GT:AD:DP:GQ:PL	0/1:18,16:35:99:386,0,439	1/1:0,35:35:99:1067,105,0	1/1:0,26:26:78:792,78,0	1/1:0,33:33:99:1007,99,0
chr11	97478978	.	CA	C	239.71	PASS	AC=1;AF=0.125;AN=8;BaseQRankSum=1.06;DP=98;ExcessHet=3.0103;FS=6.037;MLEAC=1;MLEAF=0.125;MQ=60;MQRankSum=0;QD=8.27;ReadPosRankSum=0.495;SOR=1.746;VQSLOD=20.63;culprit=QD	GT:AD:DP:GQ:PL	0/1:18,11:29:99:249,0,461	0/0:26,0:26:72:0,72,1080	0/0:21,0:21:60:0,60,793	0/0:22,0:22:64:0,64,821
chr11	97485102	.	TA	T	120.71	PASS	AC=1;AF=0.125;AN=8;BaseQRankSum=0.309;DP=67;ExcessHet=3.0103;FS=4.947;MLEAC=1;MLEAF=0.125;MQ=60;MQRankSum=0;QD=6.35;ReadPosRankSum=0.281;SOR=0.124;VQSLOD=20.7;culprit=QD	GT:AD:DP:GQ:PL	0/1:13,6:19:99:130,0,340	0/0:16,0:16:48:0,48,552	0/0:13,0:13:39:0,39,436	0/0:19,0:19:57:0,57,745
chr11	97485794	.	TA	T	85.71	PASS	AC=1;AF=0.125;AN=8;BaseQRankSum=1.61;DP=70;ExcessHet=3.0103;FS=9.556;MLEAC=1;MLEAF=0.125;MQ=60;MQRankSum=0;QD=4.51;ReadPosRankSum=0.695;SOR=1.865;VQSLOD=19.37;culprit=QD	GT:AD:DP:GQ:PL	0/1:14,5:19:95:95,0,377	0/0:17,0:17:39:0,39,599	0/0:14,0:14:39:0,39,585	0/0:17,0:17:51:0,51,643
chr11	97489101	.	T	TTG	160.71	PASS	AC=1;AF=0.125;AN=8;BaseQRankSum=-0.419;DP=94;ExcessHet=3.0103;FS=0;MLEAC=1;MLEAF=0.125;MQ=60;MQRankSum=0;QD=6.99;ReadPosRankSum=0.189;SOR=0.321;VQSLOD=20.96;culprit=QD	GT:AD:DP:GQ:PL	0/1:14,9:23:99:170,0,497	0/0:17,0:17:51:0,51,703	0/0:31,0:31:93:0,93,1209	0/0:23,0:23:63:0,63,945
chr11	97493351	.	TA	T	510.71	PASS	AC=1;AF=0.125;AN=8;BaseQRankSum=1.84;DP=159;ExcessHet=3.0103;FS=0;MLEAC=1;MLEAF=0.125;MQ=60;MQRankSum=0;QD=11.1;ReadPosRankSum=-0.363;SOR=0.693;VQSLOD=21.53;culprit=MQ	GT:AD:DP:GQ:PL	0/1:23,23:46:99:520,0,518	0/0:38,0:38:99:0,105,1475	0/0:38,0:38:99:0,100,1270	0/0:33,0:33:99:0,99,1115
chr11	97504921	.	A	C	297.75	PASS	AC=1;AF=0.125;AN=8;BaseQRankSum=1.26;DP=108;ExcessHet=3.0103;FS=0;MLEAC=1;MLEAF=0.125;MQ=60;MQRankSum=0;QD=9.92;ReadPosRankSum=-0.254;SOR=0.465;VQSLOD=21.4;culprit=MQ	GT:AD:DP:GQ:PL	0/1:21,9:31:99:307,0,764	0/0:33,0:33:78:0,78,1170	0/0:24,0:24:45:0,45,675	0/0:20,0:20:60:0,60,732
chr11	97509651	.	AT	A	3325.28	PASS	AC=7;AF=0.875;AN=8;BaseQRankSum=1.5;DP=122;ExcessHet=3.0103;FS=1.236;MLEAC=7;MLEAF=0.875;MQ=60;MQRankSum=0;QD=30.23;ReadPosRankSum=0.017;SOR=0.763;VQSLOD=20.26;culprit=MQ	GT:AD:DP:GQ:PL	0/1:11,21:36:99:537,0,207	1/1:0,31:31:93:1168,93,0	1/1:0,29:29:87:987,87,0	1/1:0,18:18:54:644,54,0
chr11	97541679	.	CT	C	321.71	PASS	AC=1;AF=0.125;AN=8;BaseQRankSum=-2.349;DP=144;ExcessHet=3.0103;FS=0;MLEAC=1;MLEAF=0.125;MQ=60;MQRankSum=0;QD=9.19;ReadPosRankSum=-0.595;SOR=0.682;VQSLOD=21.19;culprit=QD	GT:AD:DP:GQ:PL	0/1:21,14:35:99:331,0,543	0/0:36,0:36:99:0,99,1401	0/0:39,0:39:99:0,102,1346	0/0:34,0:34:96:0,96,1440
chr11	97571729	.	CT	C	269.71	PASS	AC=1;AF=0.125;AN=8;BaseQRankSum=-4.091;DP=147;ExcessHet=3.0103;FS=0;MLEAC=1;MLEAF=0.125;MQ=60;MQRankSum=0;QD=6.58;ReadPosRankSum=1.47;SOR=0.84;VQSLOD=20.78;culprit=QD	GT:AD:DP:GQ:PL	0/1:28,13:41:99:279,0,747	0/0:33,0:33:99:0,99,1280	0/0:37,0:37:99:0,105,1358	0/0:33,0:33:99:0,99,1147
chr11	97689725	.	A	AT	364.71	PASS	AC=1;AF=0.125;AN=8;BaseQRankSum=-0.725;DP=161;ExcessHet=3.0103;FS=0;MLEAC=1;MLEAF=0.125;MQ=60;MQRankSum=0;QD=7.93;ReadPosRankSum=-0.26;SOR=0.611;VQSLOD=21.11;culprit=QD	GT:AD:DP:GQ:PL	0/1:27,19:48:99:374,0,640	0/0:35,0:35:99:0,99,1473	0/0:33,0:33:99:0,99,1117	0/0:43,0:43:99:0,120,1800
chr11	97731500	.	AT	A	432.71	PASS	AC=1;AF=0.125;AN=8;BaseQRankSum=2.31;DP=113;ExcessHet=3.0103;FS=0;MLEAC=1;MLEAF=0.125;MQ=60;MQRankSum=0;QD=16.03;ReadPosRankSum=-0.247;SOR=0.476;VQSLOD=21.92;culprit=MQ	GT:AD:DP:GQ:PL	0/1:11,16:27:99:442,0,277	0/0:34,0:34:90:0,90,1350	0/0:26,0:26:75:0,75,974	0/0:25,0:25:75:0,75,946
chr11	97737965	.	T	C	820.75	PASS	AC=1;AF=0.125;AN=8;BaseQRankSum=1.15;DP=152;ExcessHet=3.0103;FS=2.853;MLEAC=1;MLEAF=0.125;MQ=60;MQRankSum=0;QD=19.54;ReadPosRankSum=1.5;SOR=0.287;VQSLOD=21.49;culprit=MQ	GT:AD:DP:GQ:PL	0/1:17,25:42:99:830,0,493	0/0:32,0:32:90:0,90,1350	0/0:38,0:38:90:0,90,1396	0/0:39,0:39:99:0,99,1450
chr11	97754154	.	GT	G	1484.27	PASS	AC=7;AF=0.875;AN=8;BaseQRankSum=-0.304;DP=63;ExcessHet=3.0103;FS=1.615;MLEAC=7;MLEAF=0.875;MQ=60;MQRankSum=0;QD=24.33;ReadPosRankSum=1.67;SOR=0.368;VQSLOD=21.01;culprit=QD	GT:AD:DP:GQ:PL	0/1:7,13:20:99:314,0,141	1/1:0,12:12:36:345,36,0	1/1:0,13:13:39:375,39,0	1/1:0,16:16:48:461,48,0
chr11	97773129	.	CT	C	301.71	PASS	AC=1;AF=0.125;AN=8;BaseQRankSum=-0.169;DP=136;ExcessHet=3.0103;FS=6.375;MLEAC=1;MLEAF=0.125;MQ=60;MQRankSum=0;QD=5.8;ReadPosRankSum=-0.62;SOR=1.655;VQSLOD=20.35;culprit=QD	GT:AD:DP:GQ:PL	0/1:37,15:52:99:311,0,989	0/0:27,0:27:81:0,81,1068	0/0:29,0:29:87:0,87,1088	0/0:26,0:26:72:0,72,1080
chr11	97825165	.	A	G	414.75	PASS	AC=1;AF=0.125;AN=8;BaseQRankSum=-2.203;DP=138;ExcessHet=3.0103;FS=0;MLEAC=1;MLEAF=0.125;MQ=60;MQRankSum=0;QD=12.96;ReadPosRankSum=0.548;SOR=0.73;VQSLOD=21.83;culprit=MQ	GT:AD:DP:GQ:PL	0/1:17,15:32:99:424,0,571	0/0:34,0:34:99:0,99,1324	0/0:36,0:36:99:0,102,1327	0/0:35,0:35:99:0,102,1325
chr11	97898414	.	GA	G	2207.28	PASS	AC=7;AF=0.875;AN=8;BaseQRankSum=-0.485;DP=101;ExcessHet=3.0103;FS=1.267;MLEAC=7;MLEAF=0.875;MQ=60;MQRankSum=0;QD=23.73;ReadPosRankSum=-0.171;SOR=0.509;VQSLOD=21.49;culprit=MQ	GT:AD:DP:GQ:PL	0/1:12,13:27:99:292,0,283	1/1:0,27:27:81:751,81,0	1/1:0,20:20:60:573,60,0	1/1:0,21:21:63:602,63,0
chr11	97906554	.	TA	T	182.71	PASS	AC=1;AF=0.125;AN=8;BaseQRankSum=0.154;DP=130;ExcessHet=3.0103;FS=5.525;MLEAC=1;MLEAF=0.125;MQ=60;MQRankSum=0;QD=5.89;ReadPosRankSum=-0.74;SOR=1.577;VQSLOD=20.56;culprit=QD	GT:AD:DP:GQ:PL	0/1:21,10:31:99:192,0,528	0/0:35,0:35:99:0,99,1485	0/0:35,0:35:96:0,96,1440	0/0:26,0:26:75:0,75,883
chr11	97937077	.	A	G	283.75	PASS	AC=1;AF=0.125;AN=8;BaseQRankSum=-0.288;DP=110;ExcessHet=3.0103;FS=10.139;MLEAC=1;MLEAF=0.125;MQ=60;MQRankSum=0;QD=11.35;ReadPosRankSum=-0.113;SOR=2.017;VQSLOD=18.92;culprit=MQ	GT:AD:DP:GQ:PL	0/1:16,9:25:99:293,0,557	0/0:32,0:32:90:0,90,1350	0/0:29,0:29:75:0,75,1125	0/0:21,0:21:60:0,60,862
chr11	97952287	.	A	AT	222.71	PASS	AC=1;AF=0.125;AN=8;BaseQRankSum=1.73;DP=146;ExcessHet=3.0103;FS=5.422;MLEAC=1;MLEAF=0.125;MQ=60;MQRankSum=0;QD=5.71;ReadPosRankSum=0.152;SOR=0.184;VQSLOD=20.69;culprit=QD	GT:AD:DP:GQ:PL	0/1:27,12:39:99:232,0,674	0/0:30,0:30:78:0,78,1170	0/0:37,0:37:99:0,99,1485	0/0:37,0:37:99:0,108,1346
chr11	97998780	.	C	T	333.75	PASS	AC=1;AF=0.125;AN=8;BaseQRankSum=-0.333;DP=96;ExcessHet=3.0103;FS=8.009;MLEAC=1;MLEAF=0.125;MQ=60;MQRankSum=0;QD=11.12;ReadPosRankSum=1.34;SOR=2.147;VQSLOD=18.18;culprit=MQ	GT:AD:DP:GQ:PL	0/1:18,12:31:99:343,0,550	0/0:17,0:17:51:0,51,628	0/0:22,0:22:63:0,63,850	0/0:25,0:25:72:0,72,1080
chr11	98009736	.	A	AT	50.85	PASS	AC=1;AF=0.125;AN=8;BaseQRankSum=-1.335;DP=35;ExcessHet=3.0103;FS=2.817;MLEAC=1;MLEAF=0.125;MQ=60;MQRankSum=0;QD=4.24;ReadPosRankSum=-0.259;SOR=0.946;VQSLOD=20.4;culprit=QD	GT:AD:DP:GQ:PL	0/1:9,3:12:60:60,0,258	0/0:8,0:8:21:0,21,315	0/0:12,0:12:36:0,36,426	0/0:3,0:3:9:0,9,106
chr11	98053023	.	T	TA	397.71	PASS	AC=1;AF=0.125;AN=8;BaseQRankSum=0.509;DP=146;ExcessHet=3.0103;FS=0;MLEAC=1;MLEAF=0.125;MQ=60;MQRankSum=0;QD=8.29;ReadPosRankSum=-0.38;SOR=0.536;VQSLOD=21.12;culprit=QD	GT:AD:DP:GQ:PL	0/1:29,19:48:99:407,0,726	0/0:36,0:36:99:0,102,1530	0/0:33,0:33:90:0,90,1350	0/0:26,0:26:66:0,66,913
chr11	98087858	.	G	A	594.75	PASS	AC=1;AF=0.125;AN=8;BaseQRankSum=-0.454;DP=153;ExcessHet=3.0103;FS=2.381;MLEAC=1;MLEAF=0.125;MQ=60;MQRankSum=0;QD=11.66;ReadPosRankSum=0.144;SOR=0.585;VQSLOD=21.6;culprit=MQ	GT:AD:DP:GQ:PL	0/1:30,21:51:99:604,0,1014	0/0:34,0:34:99:0,99,1308	0/0:31,0:31:87:0,87,1305	0/0:37,0:37:89:0,89,1279
chr11	98088864	.	CA	C	3142.28	PASS	AC=7;AF=0.875;AN=8;BaseQRankSum=1.85;DP=133;ExcessHet=3.0103;FS=15.927;MLEAC=7;MLEAF=0.875;MQ=60;MQRankSum=0;QD=25.14;ReadPosRankSum=-1.045;SOR=0.803;VQSLOD=19.86;culprit=QD	GT:AD:DP:GQ:PL	0/1:15,28:43:99:712,0,306	1/1:0,34:34:99:998,102,0	1/1:0,29:29:87:871,87,0	1/1:0,19:19:57:572,57,0
chr11	98091420	.	T	C	398.75	PASS	AC=1;AF=0.125;AN=8;BaseQRankSum=2.52;DP=139;ExcessHet=3.0103;FS=3.247;MLEAC=1;MLEAF=0.125;MQ=60;MQRankSum=0;QD=12.46;ReadPosRankSum=-0.682;SOR=0.283;VQSLOD=21.4;culprit=MQ	GT:AD:DP:GQ:PL	0/1:20,12:32:99:408,0,673	0/0:36,0:36:99:0,99,1485	0/0:35,0:35:90:0,90,1350	0/0:36,0:36:99:0,99,1394
chr11	98093671	.	CT	C	219.71	PASS	AC=1;AF=0.125;AN=8;BaseQRankSum=0.076;DP=130;ExcessHet=3.0103;FS=0;MLEAC=1;MLEAF=0.125;MQ=60;MQRankSum=0;QD=6.46;ReadPosRankSum=-0.424;SOR=0.449;VQSLOD=20.75;culprit=QD	GT:AD:DP:GQ:PL	0/1:23,11:34:99:229,0,599	0/0:32,0:32:90:0,90,1350	0/0:26,0:26:69:0,69,1035	0/0:35,0:35:99:0,99,1485
chr11	98104507	.	AT	A	375.71	PASS	AC=1;AF=0.125;AN=8;BaseQRankSum=0.882;DP=156;ExcessHet=3.0103;FS=1.143;MLEAC=1;MLEAF=0.125;MQ=60;MQRankSum=0;QD=7.23;ReadPosRankSum=-2.362;SOR=0.992;VQSLOD=19.3;culprit=ReadPosRankSum	GT:AD:DP:GQ:PL	0/1:35,17:52:99:385,0,956	0/0:34,0:34:99:0,102,1263	0/0:34,0:34:99:0,99,1353	0/0:35,0:35:99:0,101,1340
chr11	98171086	.	A	G	165.75	PASS	AC=1;AF=0.125;AN=8;BaseQRankSum=1.76;DP=84;ExcessHet=3.0103;FS=1.971;MLEAC=1;MLEAF=0.125;MQ=60;MQRankSum=0;QD=7.53;ReadPosRankSum=0.221;SOR=1.229;VQSLOD=21.09;culprit=QD	GT:AD:DP:GQ:PL	0/1:16,6:22:99:175,0,430	0/0:18,0:18:54:0,54,615	0/0:23,0:23:69:0,69,827	0/0:20,0:20:54:0,54,810
chr11	98181189	.	G	T	492.75	PASS	AC=1;AF=0.125;AN=8;BaseQRankSum=-1.25;DP=161;ExcessHet=3.0103;FS=5.153;MLEAC=1;MLEAF=0.125;MQ=60;MQRankSum=0;QD=14.08;ReadPosRankSum=-1.469;SOR=0.204;VQSLOD=21.2;culprit=MQ	GT:AD:DP:GQ:PL	0/1:18,17:35:99:502,0,608	0/0:35,0:35:99:0,99,1414	0/0:41,0:41:99:0,101,1456	0/0:49,0:49:99:0,114,1800
chr11	98218442	.	TTTC	T	106.9	PASS	AC=1;AF=0.125;AN=8;BaseQRankSum=0.801;DP=83;ExcessHet=3.0103;FS=2.271;MLEAC=1;MLEAF=0.125;MQ=60;MQRankSum=0;QD=6.29;ReadPosRankSum=1.42;SOR=0.16;VQSLOD=20.34;culprit=QD	GT:AD:DP:GQ:PL	0/1:10,7:17:99:116,0,332	0/0:22,0:22:63:0,63,945	0/0:15,0:15:10:0,10,529	0/0:27,0:27:11:0,11,823
chr11	98253501	.	A	AT	179.72	PASS	AC=1;AF=0.125;AN=8;BaseQRankSum=1.17;DP=127;ExcessHet=3.0103;FS=1.195;MLEAC=1;MLEAF=0.125;MQ=60;MQRankSum=0;QD=5.62;ReadPosRankSum=0.366;SOR=0.74;VQSLOD=20.71;culprit=QD	GT:AD:DP:GQ:PL	0/1:22,10:32:99:189,0,534	0/0:33,0:33:99:0,99,1253	0/0:30,0:30:87:0,87,1305	0/0:27,0:30:81:0,81,784
chr11	98309097	.	A	AT	283.71	PASS	AC=1;AF=0.125;AN=8;BaseQRankSum=1.44;DP=156;ExcessHet=3.0103;FS=1.316;MLEAC=1;MLEAF=0.125;MQ=60;MQRankSum=0;QD=7.67;ReadPosRankSum=0.955;SOR=0.976;VQSLOD=21.06;culprit=QD	GT:AD:DP:GQ:PL	0/1:24,13:37:99:293,0,899	0/0:42,0:42:99:0,113,1658	0/0:41,0:41:99:0,104,1456	0/0:34,0:34:90:0,90,1350
chr11	98354556	.	AGAGTGTGT	A	80.66	PASS	AC=1;AF=0.125;AN=8;BaseQRankSum=-0.674;DP=38;ExcessHet=3.0103;FS=0;MLEAC=1;MLEAF=0.125;MQ=60;MQRankSum=0;QD=16.13;ReadPosRankSum=1.15;SOR=0.223;VQSLOD=21.83;culprit=MQ	GT:AD:DP:GQ:PL	0/1:2,3:5:40:89,0,40	0/0:12,0:12:1:0,1,362	0/0:12,0:12:21:0,21,315	0/0:6,0:6:12:0,12,180
chr11	98421472	.	AT	A	115.73	PASS	AC=1;AF=0.125;AN=8;BaseQRankSum=-0.357;DP=51;ExcessHet=3.0103;FS=6.539;MLEAC=1;MLEAF=0.125;MQ=60;MQRankSum=0;QD=6.09;ReadPosRankSum=-1.667;SOR=0.064;VQSLOD=19.58;culprit=QD	GT:AD:DP:GQ:PL	0/1:13,6:19:99:125,0,380	0/0:6,0:6:18:0,18,230	0/0:14,0:14:39:0,39,585	0/0:12,0:12:36:0,36,384
chr11	98491265	.	A	G	286.75	PASS	AC=1;AF=0.125;AN=8;BaseQRankSum=1.19;DP=104;ExcessHet=3.0103;FS=8.923;MLEAC=1;MLEAF=0.125;MQ=60;MQRankSum=0;QD=9.89;ReadPosRankSum=0.505;SOR=1.477;VQSLOD=21.65;culprit=MQ	GT:AD:DP:GQ:PL	0/1:19,10:29:99:296,0,593	0/0:27,0:27:81:0,81,972	0/0:20,0:20:60:0,60,737	0/0:28,0:28:81:0,81,1027
chr11	98505620	.	T	C	351.77	PASS	AC=1;AF=0.125;AN=8;BaseQRankSum=1.78;DP=51;ExcessHet=3.0103;FS=4.964;MLEAC=1;MLEAF=0.125;MQ=60;MQRankSum=0;QD=17.59;ReadPosRankSum=0.418;SOR=0.119;VQSLOD=21.92;culprit=MQ	GT:AD:DP:GQ:PL	0/1:9,11:20:99:361,0,253	0/0:7,0:7:21:0,21,243	0/0:11,0:11:20:0,20,390	0/0:13,0:13:36:0,36,540
chr11	98523310	.	G	T	468.75	VQSRTrancheBOTH99.00to99.90	AC=1;AF=0.125;AN=8;BaseQRankSum=0.022;DP=91;ExcessHet=3.0103;FS=6.68;MLEAC=1;MLEAF=0.125;MQ=59.72;MQRankSum=-0.933;NEGATIVE_TRAIN_SITE;QD=15.62;ReadPosRankSum=1.29;SOR=2.457;VQSLOD=-3.48;culprit=MQRankSum	GT:AD:DP:GQ:PL	0/1:15,15:30:99:478,0,460	0/0:21,0:21:60:0,60,810	0/0:20,0:20:57:0,57,855	0/0:20,0:20:57:0,57,855
chr11	98525489	.	CA	C	153.71	PASS	AC=1;AF=0.125;AN=8;BaseQRankSum=0.608;DP=93;ExcessHet=3.0103;FS=0;MLEAC=1;MLEAF=0.125;MQ=60;MQRankSum=0;QD=5.69;ReadPosRankSum=-2.818;SOR=0.616;VQSLOD=18.42;culprit=ReadPosRankSum	GT:AD:DP:GQ:PL	0/1:19,8:27:99:163,0,498	0/0:20,0:20:60:0,60,736	0/0:25,0:25:70:0,70,804	0/0:20,0:20:60:0,60,763
chr11	98545883	.	C	T	565.75	PASS	AC=1;AF=0.125;AN=8;BaseQRankSum=1.35;DP=157;ExcessHet=3.0103;FS=4.92;MLEAC=1;MLEAF=0.125;MQ=60;MQRankSum=0;QD=14.89;ReadPosRankSum=0.028;SOR=1.552;VQSLOD=21.58;culprit=MQ	GT:AD:DP:GQ:PL	0/1:21,17:39:99:575,0,654	0/0:34,0:34:90:0,90,1350	0/0:44,0:44:99:0,103,1447	0/0:39,0:39:99:0,99,1485
chr11	98591759	.	CA	C	279.71	PASS	AC=1;AF=0.125;AN=8;BaseQRankSum=0.753;DP=97;ExcessHet=3.0103;FS=0;MLEAC=1;MLEAF=0.125;MQ=60;MQRankSum=0;QD=11.65;ReadPosRankSum=-0.462;SOR=0.382;VQSLOD=21.54;culprit=MQ	GT:AD:DP:GQ:PL	0/1:12,12:24:99:289,0,420	0/0:17,0:17:51:0,51,610	0/0:36,0:36:99:0,102,1177	0/0:19,0:19:54:0,54,810
chr11	98613409	.	AT	A	206.71	PASS	AC=1;AF=0.125;AN=8;BaseQRankSum=-0.26;DP=129;ExcessHet=3.0103;FS=11.504;MLEAC=1;MLEAF=0.125;MQ=60;MQRankSum=0;QD=6.26;ReadPosRankSum=1.15;SOR=1.691;VQSLOD=20.03;culprit=QD	GT:AD:DP:GQ:PL	0/1:22,11:33:99:216,0,527	0/0:37,0:37:99:0,99,1485	0/0:26,0:26:78:0,78,1059	0/0:28,0:28:81:0,81,1076
chr11	98634366	.	GT	G	170.71	PASS	AC=1;AF=0.125;AN=8;BaseQRankSum=0.197;DP=96;ExcessHet=3.0103;FS=3.992;MLEAC=1;MLEAF=0.125;MQ=60;MQRankSum=0;QD=6.57;ReadPosRankSum=-0.054;SOR=1.911;VQSLOD=19.43;culprit=QD	GT:AD:DP:GQ:PL	0/1:17,9:26:99:180,0,406	0/0:18,0:18:54:0,54,711	0/0:24,0:24:72:0,72,914	0/0:28,0:28:81:0,81,1215
chr11	98652923	.	A	G	416.75	PASS	AC=1;AF=0.125;AN=8;BaseQRankSum=0.384;DP=146;ExcessHet=3.0103;FS=0;MLEAC=1;MLEAF=0.125;MQ=60;MQRankSum=0;QD=9.06;ReadPosRankSum=0.703;SOR=0.752;VQSLOD=21.39;culprit=QD	GT:AD:DP:GQ:PL	0/1:31,15:46:99:426,0,1000	0/0:35,0:35:99:0,99,1255	0/0:35,0:35:96:0,96,1440	0/0:29,0:29:75:0,75,1125
chr11	98655750	.	C	T	258.75	PASS	AC=1;AF=0.125;AN=8;BaseQRankSum=-0.21;DP=87;ExcessHet=3.0103;FS=3.473;MLEAC=1;MLEAF=0.125;MQ=60;MQRankSum=0;QD=8.92;ReadPosRankSum=0.368;SOR=1.46;VQSLOD=21.35;culprit=QD	GT:AD:DP:GQ:PL	0/1:19,10:29:99:268,0,554	0/0:16,0:16:48:0,48,563	0/0:19,0:19:39:0,39,652	0/0:22,0:22:60:0,60,900
chr11	98668338	.	T	C	721.75	PASS	AC=1;AF=0.125;AN=8;BaseQRankSum=1.91;DP=147;ExcessHet=3.0103;FS=0;MLEAC=1;MLEAF=0.125;MQ=60;MQRankSum=0;QD=14.73;ReadPosRankSum=0.131;SOR=0.712;VQSLOD=21.92;culprit=MQ	GT:AD:DP:GQ:PL	0/1:27,22:49:99:731,0,934	0/0:24,0:24:72:0,72,973	0/0:36,0:36:99:0,102,1368	0/0:36,0:36:99:0,102,1393
chr11	98672501	.	A	G	268.75	PASS	AC=1;AF=0.125;AN=8;BaseQRankSum=-3.016;DP=113;ExcessHet=3.0103;FS=3.431;MLEAC=1;MLEAF=0.125;MQ=60;MQRankSum=0;QD=8.96;ReadPosRankSum=0.797;SOR=0.554;VQSLOD=21.29;culprit=QD	GT:AD:DP:GQ:PL	0/1:19,11:30:99:278,0,684	0/0:30,0:30:90:0,90,1119	0/0:26,0:26:72:0,72,1080	0/0:25,0:25:73:0,73,957
chr11	98676333	.	AT	A	237.71	PASS	AC=1;AF=0.125;AN=8;BaseQRankSum=-1.504;DP=134;ExcessHet=3.0103;FS=0;MLEAC=1;MLEAF=0.125;MQ=60;MQRankSum=0;QD=7.92;ReadPosRankSum=-0.215;SOR=0.495;VQSLOD=21.11;culprit=QD	GT:AD:DP:GQ:PL	0/1:19,11:30:99:247,0,490	0/0:37,0:37:99:0,102,1434	0/0:34,0:34:99:0,99,1173	0/0:30,0:30:90:0,90,1139
chr11	98685875	.	AAAGGAATG	A	69.99	PASS	AC=1;AF=0.125;AN=8;DP=11;ExcessHet=3.0103;FS=4.771;MLEAC=1;MLEAF=0.125;MQ=60;MQRankSum=0;QD=17.5;SOR=2.209;VQSLOD=17.44;culprit=MQ	GT:AD:DP:GQ:PL	0/1:2,2:4:78:78,0,78	0/0:1,0:1:3:0,3,32	0/0:3,0:3:9:0,9,68	0/0:3,0:3:3:0,3,45
chr11	98730953	.	GA	G	280.71	PASS	AC=1;AF=0.125;AN=8;BaseQRankSum=1.23;DP=146;ExcessHet=3.0103;FS=0;MLEAC=1;MLEAF=0.125;MQ=60;MQRankSum=0;QD=6.85;ReadPosRankSum=0.07;SOR=0.85;VQSLOD=21.01;culprit=QD	GT:AD:DP:GQ:PL	0/1:28,13:41:99:290,0,763	0/0:36,0:36:99:0,99,1412	0/0:30,0:30:87:0,87,1305	0/0:37,0:37:99:0,102,1427
chr11	98739792	.	A	G	386.75	PASS	AC=1;AF=0.125;AN=8;BaseQRankSum=-0.362;DP=142;ExcessHet=3.0103;FS=1.391;MLEAC=1;MLEAF=0.125;MQ=60;MQRankSum=0;QD=11.05;ReadPosRankSum=-0.905;SOR=0.446;VQSLOD=21.16;culprit=MQ	GT:AD:DP:GQ:PL	0/1:22,13:35:99:396,0,786	0/0:37,0:37:96:0,96,1440	0/0:38,0:38:99:0,99,1337	0/0:31,0:31:84:0,84,1260
chr11	98745196	.	C	T	206.75	PASS	AC=1;AF=0.125;AN=8;BaseQRankSum=1.24;DP=110;ExcessHet=3.0103;FS=4.409;MLEAC=1;MLEAF=0.125;MQ=60;MQRankSum=0;QD=8.27;ReadPosRankSum=-1.366;SOR=1.863;VQSLOD=18.96;culprit=QD	GT:AD:DP:GQ:PL	0/1:18,7:25:99:216,0,627	0/0:22,0:22:63:0,63,836	0/0:34,0:34:91:0,91,1130	0/0:28,0:28:81:0,81,1215
chr11	98772652	.	C	CT	237.71	PASS	AC=1;AF=0.125;AN=8;BaseQRankSum=-0.757;DP=109;ExcessHet=3.0103;FS=1.555;MLEAC=1;MLEAF=0.125;MQ=60;MQRankSum=0;QD=7.67;ReadPosRankSum=-0.041;SOR=1.148;VQSLOD=21.06;culprit=QD	GT:AD:DP:GQ:PL	0/1:19,12:31:99:247,0,484	0/0:28,0:28:84:0,84,1021	0/0:28,0:28:81:0,81,1215	0/0:14,0:14:42:0,42,395
chr11	98774005	.	AAAAAAAC	A	191.71	PASS	AC=1;AF=0.125;AN=8;BaseQRankSum=0.549;DP=95;ExcessHet=3.0103;FS=2.077;MLEAC=1;MLEAF=0.125;MQ=60;MQRankSum=0;QD=10.65;ReadPosRankSum=-1.355;SOR=0.184;VQSLOD=20.69;culprit=MQ	GT:AD:DP:GQ:PL	0/1:9,9:18:99:201,0,200	0/0:25,0:25:69:0,69,1035	0/0:19,0:19:40:0,40,636	0/0:28,0:28:78:0,78,1170
chr11	98868735	.	C	T	288.75	PASS	AC=1;AF=0.125;AN=8;BaseQRankSum=-0.699;DP=104;ExcessHet=3.0103;FS=6.455;MLEAC=1;MLEAF=0.125;MQ=60;MQRankSum=0;QD=11.55;ReadPosRankSum=0.445;SOR=1.502;VQSLOD=21.81;culprit=MQ	GT:AD:DP:GQ:PL	0/1:15,10:25:99:298,0,507	0/0:35,0:35:93:0,93,1395	0/0:22,0:22:57:0,57,855	0/0:21,0:21:60:0,60,900
chr11	98878209	.	GT	G	3435.28	PASS	AC=7;AF=0.875;AN=8;BaseQRankSum=-0.329;DP=133;ExcessHet=3.0103;FS=5.152;MLEAC=7;MLEAF=0.875;MQ=60;MQRankSum=0;QD=27.05;ReadPosRankSum=1.32;SOR=0.544;VQSLOD=21.04;culprit=MQ	GT:AD:DP:GQ:PL	0/1:9,24:33:99:622,0,162	1/1:0,43:43:99:1292,129,0	1/1:0,30:30:90:901,90,0	1/1:0,21:21:63:631,63,0
chr11	98886661	.	G	A	103.75	PASS	AC=1;AF=0.125;AN=8;BaseQRankSum=-0.8;DP=68;ExcessHet=3.0103;FS=0;MLEAC=1;MLEAF=0.125;MQ=60;MQRankSum=0;QD=7.41;ReadPosRankSum=0.849;SOR=0.693;VQSLOD=21.11;culprit=QD	GT:AD:DP:GQ:PL	0/1:10,4:14:99:113,0,336	0/0:15,0:15:42:0,42,630	0/0:19,0:19:54:0,54,810	0/0:20,0:20:57:0,57,855
chr11	98891726	.	T	C	394.75	PASS	AC=1;AF=0.125;AN=8;BaseQRankSum=-1.114;DP=152;ExcessHet=3.0103;FS=9.317;MLEAC=1;MLEAF=0.125;MQ=60;MQRankSum=0;QD=8.22;ReadPosRankSum=0.59;SOR=0.839;VQSLOD=22.32;culprit=QD	GT:AD:DP:GQ:PL	0/1:33,15:48:99:404,0,1153	0/0:36,0:36:99:0,104,1325	0/0:34,0:34:90:0,90,1350	0/0:34,0:34:99:0,99,1288
chr11	98917089	.	A	AG	50.71	PASS	AC=1;AF=0.125;AN=8;BaseQRankSum=-0.393;DP=113;ExcessHet=3.0103;FS=8.038;MLEAC=1;MLEAF=0.125;MQ=60;MQRankSum=0;QD=2.54;ReadPosRankSum=-0.044;SOR=2.262;VQSLOD=16.6;culprit=QD	GT:AD:DP:GQ:PL	0/1:14,6:20:60:60,0,391	0/0:33,0:33:96:0,96,1440	0/0:30,0:30:84:0,84,1260	0/0:28,0:28:75:0,75,1125
chr11	98975338	.	A	G	273.75	PASS	AC=1;AF=0.125;AN=8;BaseQRankSum=0.686;DP=93;ExcessHet=3.0103;FS=7.196;MLEAC=1;MLEAF=0.125;MQ=60;MQRankSum=0;QD=11.41;ReadPosRankSum=0.328;SOR=2.391;VQSLOD=16.43;culprit=MQ	GT:AD:DP:GQ:PL	0/1:15,9:24:99:283,0,514	0/0:25,0:25:66:0,66,990	0/0:28,0:28:72:0,72,1080	0/0:15,0:15:45:0,45,554
chr11	98988065	.	AT	A	431.71	PASS	AC=1;AF=0.125;AN=8;BaseQRankSum=0.243;DP=143;ExcessHet=3.0103;FS=0;MLEAC=1;MLEAF=0.125;MQ=60;MQRankSum=0;QD=10.79;ReadPosRankSum=-0.735;SOR=0.693;VQSLOD=21.34;culprit=MQ	GT:AD:DP:GQ:PL	0/1:22,18:40:99:441,0,556	0/0:42,0:42:99:0,102,1629	0/0:28,0:28:72:0,72,1080	0/0:32,0:32:96:0,96,1186
chr11	99036305	.	AT	A	287.68	PASS	AC=1;AF=0.125;AN=8;BaseQRankSum=0.674;DP=140;ExcessHet=3.0103;FS=4.228;MLEAC=1;MLEAF=0.125;MQ=60;MQRankSum=0;QD=13.08;ReadPosRankSum=-2.409;SOR=1.981;VQSLOD=17.06;culprit=ReadPosRankSum	GT:AD:DP:GQ:PL	0/1:10,12:22:99:293,0,224	0/0:50,0:50:0:0,0,1372	0/0:30,0:30:0:0,0,715	0/0:36,0:36:0:0,0,869
chr11	99074225	.	GT	G	246.71	PASS	AC=1;AF=0.125;AN=8;BaseQRankSum=0.525;DP=120;ExcessHet=3.0103;FS=0;MLEAC=1;MLEAF=0.125;MQ=60;MQRankSum=0;QD=7.05;ReadPosRankSum=0.435;SOR=0.741;VQSLOD=21.08;culprit=QD	GT:AD:DP:GQ:PL	0/1:23,12:35:99:256,0,557	0/0:21,0:21:60:0,60,805	0/0:37,0:37:99:0,101,1167	0/0:26,0:26:70:0,70,887
chr11	99076354	.	CA	C	392.71	PASS	AC=1;AF=0.125;AN=8;BaseQRankSum=-2.13;DP=113;ExcessHet=3.0103;FS=0;MLEAC=1;MLEAF=0.125;MQ=60;MQRankSum=0;QD=10.07;ReadPosRankSum=0.617;SOR=0.675;VQSLOD=21.53;culprit=MQ	GT:AD:DP:GQ:PL	0/1:22,17:39:99:402,0,686	0/0:31,0:31:90:0,90,1350	0/0:23,0:23:60:0,60,836	0/0:18,0:18:54:0,54,726
chr11	99083595	.	GA	G	3906.28	PASS	AC=7;AF=0.875;AN=8;BaseQRankSum=0.528;DP=159;ExcessHet=3.0103;FS=0;MLEAC=7;MLEAF=0.875;MQ=60;MQRankSum=0;QD=26.94;ReadPosRankSum=0.479;SOR=0.7;VQSLOD=21.08;culprit=MQ	GT:AD:DP:GQ:PL	0/1:11,23:34:99:589,0,217	1/1:0,27:27:81:805,81,0	1/1:0,48:49:99:1442,144,0	1/1:0,36:36:99:1081,108,0
chr11	99123208	.	G	GT	269.71	PASS	AC=1;AF=0.125;AN=8;BaseQRankSum=0.415;DP=107;ExcessHet=3.0103;FS=1.536;MLEAC=1;MLEAF=0.125;MQ=60;MQRankSum=0;QD=9.3;ReadPosRankSum=1.01;SOR=1.27;VQSLOD=21.25;culprit=QD	GT:AD:DP:GQ:PL	0/1:16,13:29:99:279,0,348	0/0:29,0:29:81:0,81,1215	0/0:17,0:17:39:0,39,585	0/0:27,0:27:75:0,75,1125
chr11	99162276	.	GT	G	2836.28	PASS	AC=7;AF=0.875;AN=8;BaseQRankSum=1.25;DP=121;ExcessHet=3.0103;FS=5.707;MLEAC=7;MLEAF=0.875;MQ=60;MQRankSum=0;QD=24.24;ReadPosRankSum=0.437;SOR=0.451;VQSLOD=21.84;culprit=QD	GT:AD:DP:GQ:PL	0/1:14,13:27:99:292,0,319	1/1:0,35:35:99:1002,105,0	1/1:0,25:25:75:716,75,0	1/1:0,30:30:90:837,90,0
chr11	99171065	.	GT	G	245.71	PASS	AC=1;AF=0.125;AN=8;BaseQRankSum=-1.541;DP=143;ExcessHet=3.0103;FS=0;MLEAC=1;MLEAF=0.125;MQ=60;MQRankSum=0;QD=7.02;ReadPosRankSum=2.02;SOR=0.892;VQSLOD=20.55;culprit=QD	GT:AD:DP:GQ:PL	0/1:23,12:35:99:255,0,561	0/0:33,0:33:99:0,99,1262	0/0:35,0:35:99:0,99,1485	0/0:38,0:38:99:0,100,1398
chr11	99183452	.	G	A	545.75	PASS	AC=1;AF=0.125;AN=8;BaseQRankSum=0.265;DP=132;ExcessHet=3.0103;FS=8.193;MLEAC=1;MLEAF=0.125;MQ=60;MQRankSum=0;QD=15.59;ReadPosRankSum=0.729;SOR=2.409;VQSLOD=16.1;culprit=MQ	GT:AD:DP:GQ:PL	0/1:19,16:35:99:555,0,613	0/0:36,0:36:99:0,99,1306	0/0:24,0:24:72:0,72,903	0/0:36,0:36:90:0,90,1350
chr11	99196776	.	AG	A	180.71	PASS	AC=1;AF=0.125;AN=8;BaseQRankSum=-1.606;DP=121;ExcessHet=3.0103;FS=3.621;MLEAC=1;MLEAF=0.125;MQ=60;MQRankSum=0;QD=5.32;ReadPosRankSum=-0.46;SOR=0.187;VQSLOD=20.26;culprit=QD	GT:AD:DP:GQ:PL	0/1:23,11:34:99:190,0,752	0/0:27,0:27:69:0,69,1035	0/0:33,0:33:84:0,84,1260	0/0:27,0:27:69:0,69,1035
chr11	99228065	.	CT	C	3442.28	PASS	AC=7;AF=0.875;AN=8;BaseQRankSum=-0.219;DP=149;ExcessHet=3.0103;FS=2.215;MLEAC=7;MLEAF=0.875;MQ=60;MQRankSum=0;QD=25.31;ReadPosRankSum=-0.616;SOR=1.034;VQSLOD=20.96;culprit=QD	GT:AD:DP:GQ:PL	0/1:16,27:43:99:681,0,335	1/1:0,35:35:99:1050,105,0	1/1:0,26:26:78:781,78,0	1/1:0,32:32:96:941,96,0
chr11	99274473	.	T	A	333.75	PASS	AC=1;AF=0.125;AN=8;BaseQRankSum=-2.013;DP=130;ExcessHet=3.0103;FS=0;MLEAC=1;MLEAF=0.125;MQ=60;MQRankSum=0;QD=10.43;ReadPosRankSum=1.31;SOR=0.941;VQSLOD=21.4;culprit=MQ	GT:AD:DP:GQ:PL	0/1:20,12:33:99:343,0,713	0/0:36,0:36:99:0,99,1385	0/0:34,0:34:95:0,95,1294	0/0:25,0:25:75:0,75,905
chr11	99304333	.	CA	C	193.71	PASS	AC=1;AF=0.125;AN=8;BaseQRankSum=-0.019;DP=126;ExcessHet=3.0103;FS=0;MLEAC=1;MLEAF=0.125;MQ=60;MQRankSum=0;QD=5.38;ReadPosRankSum=1.15;SOR=0.804;VQSLOD=20.66;culprit=QD	GT:AD:DP:GQ:PL	0/1:26,10:36:99:203,0,699	0/0:33,0:33:99:0,99,1271	0/0:20,0:20:57:0,57,855	0/0:35,0:35:99:0,99,1485
chr11	99333957	.	T	TTC	164.71	PASS	AC=1;AF=0.125;AN=8;BaseQRankSum=1.65;DP=83;ExcessHet=3.0103;FS=0;MLEAC=1;MLEAF=0.125;MQ=60;MQRankSum=0;QD=12.67;ReadPosRankSum=-1.128;SOR=0.826;VQSLOD=21.28;culprit=MQ	GT:AD:DP:GQ:PL	0/1:7,6:14:99:174,0,256	0/0:11,0:11:34:0,34,431	0/0:14,0:14:43:0,43,565	0/0:13,0:13:40:0,40,511
chr11	99338932	.	A	ATATATG	311.85	PASS	AC=1;AF=0.125;AN=8;BaseQRankSum=0.686;DP=32;ExcessHet=3.0103;FS=2.276;MLEAC=1;MLEAF=0.125;MQ=60;MQRankSum=0;QD=23.99;ReadPosRankSum=1.3;SOR=1.034;VQSLOD=21.11;culprit=QD	GT:AD:DP:GQ:PL	0/1:5,8:13:99:321,0,186	0/0:9,0:9:27:0,27,366	0/0:4,0:4:12:0,12,107	0/0:5,0:5:12:0,12,180
chr11	99347949	.	GT	G	307.71	PASS	AC=1;AF=0.125;AN=8;BaseQRankSum=-0.695;DP=144;ExcessHet=3.0103;FS=0;MLEAC=1;MLEAF=0.125;MQ=60;MQRankSum=0;QD=8.55;ReadPosRankSum=1.7;SOR=0.591;VQSLOD=20.97;culprit=QD	GT:AD:DP:GQ:PL	0/1:23,13:36:99:317,0,632	0/0:39,0:39:99:0,99,1485	0/0:30,0:30:90:0,90,1169	0/0:37,0:37:99:0,102,1314
chr11	99360962	.	AT	A	226.71	PASS	AC=1;AF=0.125;AN=8;BaseQRankSum=-0.102;DP=121;ExcessHet=3.0103;FS=2.521;MLEAC=1;MLEAF=0.125;MQ=60;MQRankSum=0;QD=9.86;ReadPosRankSum=0.652;SOR=0.193;VQSLOD=21.21;culprit=MQ	GT:AD:DP:GQ:PL	0/1:13,10:23:99:236,0,327	0/0:34,0:34:99:0,99,1254	0/0:30,0:30:90:0,90,1168	0/0:34,0:34:93:0,93,1395
chr11	99382123	.	G	A	213.75	PASS	AC=1;AF=0.125;AN=8;BaseQRankSum=-0.032;DP=88;ExcessHet=3.0103;FS=7.491;MLEAC=1;MLEAF=0.125;MQ=60;MQRankSum=0;QD=8.91;ReadPosRankSum=0.153;SOR=2.833;VQSLOD=12.18;culprit=QD	GT:AD:DP:GQ:PL	0/1:16,8:24:99:223,0,516	0/0:20,0:20:60:0,60,710	0/0:18,0:18:54:0,54,685	0/0:24,0:24:72:0,72,914
chr11	99395627	.	C	T	393.75	PASS	AC=1;AF=0.125;AN=8;BaseQRankSum=-0.935;DP=120;ExcessHet=3.0103;FS=10.606;MLEAC=1;MLEAF=0.125;MQ=60;MQRankSum=0;QD=12.3;ReadPosRankSum=0.323;SOR=1.665;VQSLOD=20.82;culprit=MQ	GT:AD:DP:GQ:PL	0/1:18,14:32:99:403,0,600	0/0:32,0:32:93:0,93,1225	0/0:28,0:28:84:0,84,1079	0/0:26,0:26:75:0,75,849
chr11	99395873	.	G	T	339.75	VQSRTrancheBOTH99.00to99.90	AC=1;AF=0.125;AN=8;BaseQRankSum=2.36;DP=172;ExcessHet=3.0103;FS=5.874;MLEAC=1;MLEAF=0.125;MQ=59.85;MQRankSum=0.724;NEGATIVE_TRAIN_SITE;QD=9.44;ReadPosRankSum=-0.859;SOR=2.093;VQSLOD=-2.83;culprit=MQRankSum	GT:AD:DP:GQ:PL	0/1:25,11:36:99:349,0,835	0/0:58,0:58:99:0,120,1800	0/0:41,0:41:99:0,104,1514	0/0:34,0:34:99:0,99,1273
chr11	99410406	.	A	G	571.75	PASS	AC=1;AF=0.125;AN=8;BaseQRankSum=0.505;DP=156;ExcessHet=3.0103;FS=2.6;MLEAC=1;MLEAF=0.125;MQ=60;MQRankSum=0;QD=13.3;ReadPosRankSum=1.21;SOR=0.387;VQSLOD=21.54;culprit=MQ	GT:AD:DP:GQ:PL	0/1:25,18:43:99:581,0,837	0/0:35,0:35:99:0,99,1282	0/0:34,0:34:93:0,93,1395	0/0:43,0:43:99:0,109,1461
chr11	99461707	.	AT	A	236.71	PASS	AC=1;AF=0.125;AN=8;BaseQRankSum=-1.647;DP=128;ExcessHet=3.0103;FS=3.565;MLEAC=1;MLEAF=0.125;MQ=60;MQRankSum=0;QD=8.45;ReadPosRankSum=-0.047;SOR=1.128;VQSLOD=21.36;culprit=QD	GT:AD:DP:GQ:PL	0/1:17,11:28:99:246,0,391	0/0:35,0:35:99:0,99,1279	0/0:31,0:31:87:0,87,1305	0/0:33,0:33:96:0,96,1440
chr11	99467017	.	C	T	574.75	PASS	AC=1;AF=0.125;AN=8;BaseQRankSum=-0.282;DP=94;ExcessHet=3.0103;FS=2.539;MLEAC=1;MLEAF=0.125;MQ=60;MQRankSum=0;QD=24.99;ReadPosRankSum=0.936;SOR=1.981;VQSLOD=17.62;culprit=QD	GT:AD:DP:GQ:PL	0/1:7,16:23:99:584,0,216	0/0:23,0:23:60:0,60,819	0/0:21,0:21:60:0,60,790	0/0:25,0:25:69:0,69,1035
chr11	99474271	.	A	G	594.75	PASS	AC=1;AF=0.125;AN=8;BaseQRankSum=-1.174;DP=123;ExcessHet=3.0103;FS=1.414;MLEAC=1;MLEAF=0.125;MQ=60;MQRankSum=0;QD=18.02;ReadPosRankSum=1.59;SOR=0.368;VQSLOD=21.52;culprit=MQ	GT:AD:DP:GQ:PL	0/1:15,18:33:99:604,0,522	0/0:28,0:28:72:0,72,1080	0/0:35,0:35:99:0,99,1398	0/0:26,0:26:72:0,72,968
chr11	99486310	.	T	C	423.75	PASS	AC=1;AF=0.125;AN=8;BaseQRankSum=0.511;DP=138;ExcessHet=3.0103;FS=0;MLEAC=1;MLEAF=0.125;MQ=60;MQRankSum=0;QD=11.15;ReadPosRankSum=-0.742;SOR=0.735;VQSLOD=21.37;culprit=MQ	GT:AD:DP:GQ:PL	0/1:24,14:38:99:433,0,809	0/0:34,0:34:99:0,99,1344	0/0:38,0:38:99:0,99,1395	0/0:28,0:28:84:0,84,1057
chr11	99489529	.	A	G	489.75	PASS	AC=1;AF=0.125;AN=8;BaseQRankSum=0.614;DP=148;ExcessHet=3.0103;FS=1.267;MLEAC=1;MLEAF=0.125;MQ=60;MQRankSum=0;QD=12.24;ReadPosRankSum=-0.196;SOR=1.015;VQSLOD=21.59;culprit=MQ	GT:AD:DP:GQ:PL	0/1:25,15:40:99:499,0,813	0/0:36,0:36:99:0,99,1363	0/0:34,0:34:99:0,99,1124	0/0:36,0:36:99:0,103,1470
chr11	99523654	.	C	T	1932.97	PASS	AC=7;AF=0.875;AN=8;BaseQRankSum=0.253;DP=74;ExcessHet=3.0103;FS=3.823;MLEAC=7;MLEAF=0.875;MQ=60;MQRankSum=0;QD=24.44;ReadPosRankSum=1.28;SOR=0.881;VQSLOD=21.25;culprit=QD	GT:AD:DP:GQ:PL	0/1:1,4:5:18:285,0,18	1/1:0,19:19:56:769,56,0	1/1:0,14:14:48:636,48,0	1/1:0,9:9:42:591,42,0
chr11	99525148	.	C	CT	162.71	PASS	AC=1;AF=0.125;AN=8;BaseQRankSum=0.388;DP=134;ExcessHet=3.0103;FS=5.562;MLEAC=1;MLEAF=0.125;MQ=60;MQRankSum=0;QD=4.28;ReadPosRankSum=-0.663;SOR=1.561;VQSLOD=20.38;culprit=QD	GT:AD:DP:GQ:PL	0/1:28,10:38:99:172,0,670	0/0:31,0:31:90:0,90,1260	0/0:34,0:34:84:0,84,1260	0/0:31,0:31:90:0,90,1350
chr11	99526467	.	A	G	377.75	PASS	AC=1;AF=0.125;AN=8;BaseQRankSum=0.93;DP=143;ExcessHet=3.0103;FS=3.225;MLEAC=1;MLEAF=0.125;MQ=60;MQRankSum=0;QD=10.79;ReadPosRankSum=0.713;SOR=1.409;VQSLOD=21.54;culprit=MQ	GT:AD:DP:GQ:PL	0/1:23,12:35:99:387,0,801	0/0:37,0:37:99:0,102,1411	0/0:35,0:35:99:0,99,1359	0/0:35,0:35:99:0,99,1377
chr11	99530885	.	CT	C	314.71	PASS	AC=1;AF=0.125;AN=8;BaseQRankSum=1.2;DP=130;ExcessHet=3.0103;FS=0;MLEAC=1;MLEAF=0.125;MQ=60;MQRankSum=0;QD=9.54;ReadPosRankSum=-0.576;SOR=0.941;VQSLOD=21.23;culprit=QD	GT:AD:DP:GQ:PL	0/1:20,13:33:99:324,0,545	0/0:29,0:29:72:0,72,1080	0/0:32,0:32:93:0,93,1221	0/0:34,0:34:99:0,99,1485
chr11	99573717	.	C	G	406.75	PASS	AC=1;AF=0.125;AN=8;BaseQRankSum=-1.625;DP=189;ExcessHet=3.0103;FS=1.256;MLEAC=1;MLEAF=0.125;MQ=60;MQRankSum=0;QD=9.04;ReadPosRankSum=-1.044;SOR=0.387;VQSLOD=20.78;culprit=QD	GT:AD:DP:GQ:PL	0/1:29,16:45:99:416,0,997	0/0:59,0:59:99:0,112,1800	0/0:44,0:44:99:0,104,1430	0/0:36,0:36:99:0,99,1363
chr11	99592977	.	A	G	265.75	PASS	AC=1;AF=0.125;AN=8;BaseQRankSum=-2.411;DP=87;ExcessHet=3.0103;FS=2.114;MLEAC=1;MLEAF=0.125;MQ=60;MQRankSum=0;QD=11.07;ReadPosRankSum=0.557;SOR=0.193;VQSLOD=21.39;culprit=MQ	GT:AD:DP:GQ:PL	0/1:14,10:24:99:275,0,491	0/0:20,0:20:57:0,57,855	0/0:22,0:22:63:0,63,945	0/0:20,0:20:60:0,60,674
chr11	99638823	.	G	A	214.75	PASS	AC=1;AF=0.125;AN=8;BaseQRankSum=-0.862;DP=128;ExcessHet=3.0103;FS=0;MLEAC=1;MLEAF=0.125;MQ=60;MQRankSum=0;POSITIVE_TRAIN_SITE;QD=6.51;ReadPosRankSum=0.647;SOR=0.446;VQSLOD=22.1;culprit=QD	GT:AD:DP:GQ:PL	0/1:24,9:33:99:224,0,809	0/0:37,0:37:99:0,99,1485	0/0:27,0:27:81:0,81,917	0/0:31,0:31:90:0,90,1350
chr11	99752897	.	A	G	789.75	PASS	AC=1;AF=0.125;AN=8;BaseQRankSum=0.798;DP=145;ExcessHet=3.0103;FS=2.46;MLEAC=1;MLEAF=0.125;MQ=60;MQRankSum=0;QD=16.12;ReadPosRankSum=-0.642;SOR=1.179;VQSLOD=21.6;culprit=MQ	GT:AD:DP:GQ:PL	0/1:26,23:49:99:799,0,866	0/0:37,0:37:93:0,93,1395	0/0:28,0:28:78:0,78,1170	0/0:26,0:26:75:0,75,1125
chr11	99789078	.	C	CA	106.71	PASS	AC=1;AF=0.125;AN=8;BaseQRankSum=-0.441;DP=129;ExcessHet=3.0103;FS=2.784;MLEAC=1;MLEAF=0.125;MQ=60;MQRankSum=0;QD=3.81;ReadPosRankSum=0.626;SOR=1.197;VQSLOD=20.45;culprit=QD	GT:AD:DP:GQ:PL	0/1:21,7:28:99:116,0,518	0/0:35,0:38:99:0,105,1017	0/0:24,0:26:70:0,70,670	0/0:27,0:27:81:0,81,982
chr11	99816617	.	C	A	285.75	PASS	AC=1;AF=0.125;AN=8;BaseQRankSum=0.382;DP=120;ExcessHet=3.0103;FS=0;MLEAC=1;MLEAF=0.125;MQ=60;MQRankSum=0;QD=9.52;ReadPosRankSum=1.92;SOR=0.446;VQSLOD=20.94;culprit=QD	GT:AD:DP:GQ:PL	0/1:20,10:30:99:295,0,708	0/0:31,0:31:87:0,87,1305	0/0:24,0:24:72:0,72,877	0/0:35,0:35:90:0,90,1350
chr11	99821522	.	AT	A	380.71	PASS	AC=1;AF=0.125;AN=8;BaseQRankSum=-0.422;DP=172;ExcessHet=3.0103;FS=0;MLEAC=1;MLEAF=0.125;MQ=60;MQRankSum=0;QD=9.06;ReadPosRankSum=0.585;SOR=0.551;VQSLOD=21.39;culprit=QD	GT:AD:DP:GQ:PL	0/1:24,18:42:99:390,0,558	0/0:41,0:41:99:0,99,1485	0/0:37,0:37:99:0,101,1343	0/0:43,0:43:99:0,120,1800
chr11	99840520	.	GA	G	227.71	PASS	AC=1;AF=0.125;AN=8;BaseQRankSum=0.311;DP=110;ExcessHet=3.0103;FS=0;MLEAC=1;MLEAF=0.125;MQ=60;MQRankSum=0;QD=8.76;ReadPosRankSum=-0.441;SOR=0.511;VQSLOD=21.18;culprit=QD	GT:AD:DP:GQ:PL	0/1:15,11:26:99:237,0,330	0/0:14,0:14:36:0,36,540	0/0:37,0:37:99:0,104,1372	0/0:32,0:32:84:0,84,1260
chr11	99860280	.	CT	C	164.72	PASS	AC=1;AF=0.125;AN=8;BaseQRankSum=0.882;DP=48;ExcessHet=3.0103;FS=0;MLEAC=1;MLEAF=0.125;MQ=60;MQRankSum=0;QD=13.73;ReadPosRankSum=0.312;SOR=0.754;VQSLOD=21.88;culprit=MQ	GT:AD:DP:GQ:PL	0/1:5,7:12:99:174,0,109	0/0:11,0:11:27:0,27,405	0/0:15,0:15:42:0,42,630	0/0:9,0:9:27:0,27,307
chr11	99860957	.	T	TCA	222.28	PASS	AC=1;AF=0.125;AN=8;BaseQRankSum=1.65;DP=73;ExcessHet=3.0103;FS=0;MLEAC=1;MLEAF=0.125;MQ=60;MQRankSum=0;QD=11.11;ReadPosRankSum=1.58;SOR=0.636;VQSLOD=21.36;culprit=MQ	GT:AD:DP:GQ:PL	0/1:8,12:20:99:229,0,142	0/0:14,0:14:0:0,0,361	0/0:17,0:17:0:0,0,495	0/0:16,2:18:8:0,8,501
chr11	99888749	.	C	A	613.75	PASS	AC=1;AF=0.125;AN=8;BaseQRankSum=0.405;DP=138;ExcessHet=3.0103;FS=8.786;MLEAC=1;MLEAF=0.125;MQ=60;MQRankSum=0;QD=14.27;ReadPosRankSum=0.245;SOR=0.722;VQSLOD=22.86;culprit=MQ	GT:AD:DP:GQ:PL	0/1:24,19:43:99:623,0,787	0/0:31,0:31:90:0,90,1234	0/0:35,0:35:99:0,102,1354	0/0:29,0:29:82:0,82,949
chr11	99889321	.	TG	T	522.72	PASS	AC=1;AF=0.125;AN=8;BaseQRankSum=-2.549;DP=92;ExcessHet=3.0103;FS=1.897;MLEAC=1;MLEAF=0.125;MQ=60;MQRankSum=0;QD=23.76;ReadPosRankSum=-1.771;SOR=0.307;VQSLOD=20.62;culprit=ReadPosRankSum	GT:AD:DP:GQ:PL	0/1:6,16:22:99:532,0,191	0/0:24,0:24:27:0,27,405	0/0:20,0:20:24:0,24,360	0/0:17,0:17:39:0,39,585
chr11	99896295	.	G	T	210.75	PASS	AC=1;AF=0.125;AN=8;BaseQRankSum=0;DP=120;ExcessHet=3.0103;FS=0;MLEAC=1;MLEAF=0.125;MQ=60;MQRankSum=0;QD=8.11;ReadPosRankSum=0.541;SOR=0.495;VQSLOD=21.23;culprit=QD	GT:AD:DP:GQ:PL	0/1:18,8:27:99:220,0,599	0/0:27,0:27:72:0,72,1080	0/0:34,0:34:99:0,99,1186	0/0:32,0:32:93:0,93,1395
chr11	99900547	.	AT	A	128.71	PASS	AC=1;AF=0.125;AN=8;BaseQRankSum=-2.149;DP=88;ExcessHet=3.0103;FS=0;MLEAC=1;MLEAF=0.125;MQ=60;MQRankSum=0;QD=4.44;ReadPosRankSum=1.71;SOR=0.61;VQSLOD=20.18;culprit=QD	GT:AD:DP:GQ:PL	0/1:21,8:29:99:138,0,493	0/0:18,0:18:54:0,54,686	0/0:21,0:21:57:0,57,855	0/0:19,0:19:54:0,54,810
chr11	99900858	.	CT	C	591.71	PASS	AC=1;AF=0.125;AN=8;BaseQRankSum=0.03;DP=153;ExcessHet=3.0103;FS=10.512;MLEAC=1;MLEAF=0.125;MQ=60;MQRankSum=0;QD=11.83;ReadPosRankSum=0.179;SOR=0.277;VQSLOD=21.57;culprit=MQ	GT:AD:DP:GQ:PL	0/1:26,24:51:99:601,0,660	0/0:36,0:36:99:0,100,1403	0/0:34,0:34:99:0,102,1263	0/0:32,0:32:90:0,90,1134
chr11	99902153	.	A	G	414.75	PASS	AC=1;AF=0.125;AN=8;BaseQRankSum=0.017;DP=140;ExcessHet=3.0103;FS=1.492;MLEAC=1;MLEAF=0.125;MQ=60;MQRankSum=0;QD=10.91;ReadPosRankSum=0.693;SOR=0.399;VQSLOD=21.46;culprit=MQ	GT:AD:DP:GQ:PL	0/1:25,13:38:99:424,0,849	0/0:32,0:32:96:0,96,1272	0/0:33,0:33:99:0,99,1295	0/0:35,0:35:99:0,99,1485
chr11	99925050	.	A	C	310.75	PASS	AC=1;AF=0.125;AN=8;BaseQRankSum=-3.018;DP=139;ExcessHet=3.0103;FS=1.324;MLEAC=1;MLEAF=0.125;MQ=60;MQRankSum=0;QD=8.88;ReadPosRankSum=0.939;SOR=0.96;VQSLOD=21.25;culprit=QD	GT:AD:DP:GQ:PL	0/1:22,13:35:99:320,0,777	0/0:32,0:32:90:0,90,1350	0/0:35,0:35:99:0,99,1175	0/0:34,0:34:99:0,99,1376
chr11	99935576	.	ATG	A	413.71	PASS	AC=1;AF=0.125;AN=8;BaseQRankSum=-0.588;DP=133;ExcessHet=3.0103;FS=0;MLEAC=1;MLEAF=0.125;MQ=60;MQRankSum=0;QD=17.24;ReadPosRankSum=0.522;SOR=0.714;VQSLOD=21.98;culprit=MQ	GT:AD:DP:GQ:PL	0/1:13,11:24:99:423,0,513	0/0:50,0:50:99:0,114,1689	0/0:31,0:31:90:0,90,1174	0/0:27,0:27:72:0,72,1080
chr11	99943749	.	T	C	436.75	PASS	AC=1;AF=0.125;AN=8;BaseQRankSum=2.47;DP=154;ExcessHet=3.0103;FS=0;MLEAC=1;MLEAF=0.125;MQ=60;MQRankSum=0;QD=10.16;ReadPosRankSum=-0.908;SOR=0.506;VQSLOD=21.15;culprit=MQ	GT:AD:DP:GQ:PL	0/1:29,14:43:99:446,0,929	0/0:32,0:32:90:0,90,1267	0/0:38,0:38:99:0,102,1457	0/0:37,0:37:99:0,101,1351
chr11	100030215	.	GA	G	3513.28	PASS	AC=7;AF=0.875;AN=8;BaseQRankSum=0.523;DP=175;ExcessHet=3.0103;FS=0.755;MLEAC=7;MLEAF=0.875;MQ=60;MQRankSum=0;QD=21.82;ReadPosRankSum=0.895;SOR=0.846;VQSLOD=21.59;culprit=MQ	GT:AD:DP:GQ:PL	0/1:29,22:58:99:524,0,627	1/1:0,42:42:99:1157,126,0	1/1:0,37:37:99:1025,111,0	1/1:1,30:31:65:818,65,0
chr11	100135686	.	A	C	293.75	PASS	AC=1;AF=0.125;AN=8;BaseQRankSum=-0.679;DP=152;ExcessHet=3.0103;FS=2.898;MLEAC=1;MLEAF=0.125;MQ=60;MQRankSum=0;QD=6.99;ReadPosRankSum=1.4;SOR=1.23;VQSLOD=20.9;culprit=QD	GT:AD:DP:GQ:PL	0/1:30,12:43:99:303,0,1027	0/0:34,0:34:99:0,99,1400	0/0:36,0:36:99:0,102,1359	0/0:37,0:37:99:0,101,1376
chr11	100190251	.	A	G	372.75	PASS	AC=1;AF=0.125;AN=8;BaseQRankSum=-0.98;DP=122;ExcessHet=3.0103;FS=1.444;MLEAC=1;MLEAF=0.125;MQ=60;MQRankSum=0;QD=11.3;ReadPosRankSum=1.81;SOR=0.355;VQSLOD=21.06;culprit=MQ	GT:AD:DP:GQ:PL	0/1:20,13:33:99:382,0,709	0/0:30,0:30:81:0,81,1215	0/0:31,0:31:81:0,81,1215	0/0:27,0:27:75:0,75,1125
chr11	100245814	.	G	T	559.75	PASS	AC=1;AF=0.125;AN=8;BaseQRankSum=0.565;DP=148;ExcessHet=3.0103;FS=11.012;MLEAC=1;MLEAF=0.125;MQ=60;MQRankSum=0;QD=11.66;ReadPosRankSum=-2.351;SOR=1.497;VQSLOD=19.22;culprit=ReadPosRankSum	GT:AD:DP:GQ:PL	0/1:30,18:49:99:569,0,1054	0/0:35,0:35:99:0,99,1346	0/0:29,0:29:84:0,84,1260	0/0:35,0:35:99:0,99,1279
chr11	100255372	.	AT	A	336.71	PASS	AC=1;AF=0.125;AN=8;BaseQRankSum=0.956;DP=111;ExcessHet=3.0103;FS=1.298;MLEAC=1;MLEAF=0.125;MQ=60;MQRankSum=0;QD=8.21;ReadPosRankSum=-0.04;SOR=0.458;VQSLOD=21.08;culprit=QD	GT:AD:DP:GQ:PL	0/1:24,17:41:99:346,0,561	0/0:27,0:27:81:0,81,1084	0/0:21,0:21:60:0,60,900	0/0:20,0:20:60:0,60,704
chr11	100259327	.	A	T	503.75	PASS	AC=1;AF=0.125;AN=8;BaseQRankSum=0.684;DP=103;ExcessHet=3.0103;FS=4.769;MLEAC=1;MLEAF=0.125;MQ=60;MQRankSum=0;QD=12.29;ReadPosRankSum=-0.934;SOR=0.2;VQSLOD=21.35;culprit=MQ	GT:AD:DP:GQ:PL	0/1:23,18:41:99:513,0,679	0/0:22,0:22:63:0,63,811	0/0:19,0:19:43:0,43,554	0/0:20,0:20:54:0,54,810
chr11	100262102	.	G	GA	269.71	PASS	AC=1;AF=0.125;AN=8;BaseQRankSum=1.58;DP=121;ExcessHet=3.0103;FS=0;MLEAC=1;MLEAF=0.125;MQ=60;MQRankSum=0;QD=9.63;ReadPosRankSum=0.279;SOR=0.941;VQSLOD=21.47;culprit=QD	GT:AD:DP:GQ:PL	0/1:16,12:28:99:279,0,384	0/0:31,0:31:90:0,90,1230	0/0:29,0:29:84:0,84,1111	0/0:33,0:33:99:0,99,1190
chr11	100268794	.	G	T	321.75	PASS	AC=1;AF=0.125;AN=8;BaseQRankSum=-0.704;DP=153;ExcessHet=3.0103;FS=0;MLEAC=1;MLEAF=0.125;MQ=60;MQRankSum=0;QD=7.66;ReadPosRankSum=0.204;SOR=0.634;VQSLOD=21.16;culprit=QD	GT:AD:DP:GQ:PL	0/1:29,13:42:99:331,0,951	0/0:37,0:37:99:0,102,1323	0/0:40,0:40:99:0,108,1426	0/0:33,0:33:99:0,99,1209
chr11	100303290	.	T	TA	185.71	PASS	AC=1;AF=0.125;AN=8;BaseQRankSum=0.073;DP=104;ExcessHet=3.0103;FS=1.585;MLEAC=1;MLEAF=0.125;MQ=60;MQRankSum=0;QD=6.4;ReadPosRankSum=0.965;SOR=0.321;VQSLOD=20.65;culprit=QD	GT:AD:DP:GQ:PL	0/1:19,10:29:99:195,0,438	0/0:21,0:21:60:0,60,900	0/0:27,0:27:81:0,81,1055	0/0:27,0:27:81:0,81,1004
chr11	100304258	.	G	GA	206.71	PASS	AC=1;AF=0.125;AN=8;BaseQRankSum=0.637;DP=135;ExcessHet=3.0103;FS=3.164;MLEAC=1;MLEAF=0.125;MQ=60;MQRankSum=0;QD=5.74;ReadPosRankSum=1.34;SOR=0.84;VQSLOD=20.66;culprit=QD	GT:AD:DP:GQ:PL	0/1:24,12:36:99:216,0,584	0/0:27,0:27:81:0,81,977	0/0:34,0:34:99:0,99,1244	0/0:36,0:36:99:0,108,1342
chr11	100305953	.	A	G	234.75	PASS	AC=1;AF=0.125;AN=8;BaseQRankSum=1.06;DP=95;ExcessHet=3.0103;FS=0;MLEAC=1;MLEAF=0.125;MQ=60;MQRankSum=0;QD=10.67;ReadPosRankSum=1.91;SOR=0.693;VQSLOD=21.13;culprit=MQ	GT:AD:DP:GQ:PL	0/1:11,11:22:99:244,0,211	0/0:24,0:24:72:0,72,941	0/0:20,0:20:57:0,57,855	0/0:28,0:28:78:0,78,1170
chr11	100345577	.	TA	T	3451.92	PASS	AC=7;AF=0.875;AN=8;BaseQRankSum=0.594;DP=159;ExcessHet=3.0103;FS=9.084;MLEAC=6;MLEAF=0.75;MQ=60;MQRankSum=0;QD=26.15;ReadPosRankSum=0.316;SOR=0.092;VQSLOD=21.05;culprit=MQ	GT:AD:DP:GQ:PL	0/1:5,24:34:35:621,0,35	1/1:0,48:53:99:1374,157,0	1/1:0,20:23:68:588,68,0	1/1:2,33:35:51:868,51,0
chr11	100350924	.	G	A	728.75	PASS	AC=1;AF=0.125;AN=8;BaseQRankSum=2.5;DP=189;ExcessHet=3.0103;FS=4.419;MLEAC=1;MLEAF=0.125;MQ=60;MQRankSum=0;QD=12.35;ReadPosRankSum=-1.057;SOR=1.483;VQSLOD=21.16;culprit=MQ	GT:AD:DP:GQ:PL	0/1:36,23:59:99:738,0,1159	0/0:40,0:40:99:0,114,1396	0/0:41,0:41:99:0,120,1800	0/0:45,0:45:99:0,107,1682
chr11	100377647	.	T	C	393.75	PASS	AC=1;AF=0.125;AN=8;BaseQRankSum=-0.13;DP=126;ExcessHet=3.0103;FS=1.258;MLEAC=1;MLEAF=0.125;MQ=60;MQRankSum=0;QD=9.84;ReadPosRankSum=1.36;SOR=0.469;VQSLOD=21.17;culprit=MQ	GT:AD:DP:GQ:PL	0/1:25,15:40:99:403,0,771	0/0:28,0:28:81:0,81,1030	0/0:31,0:31:90:0,90,1023	0/0:27,0:27:81:0,81,904
chr11	100388226	.	GA	G	134.72	PASS	AC=1;AF=0.125;AN=8;BaseQRankSum=1.94;DP=67;ExcessHet=3.0103;FS=1.505;MLEAC=1;MLEAF=0.125;MQ=60;MQRankSum=0;QD=6.12;ReadPosRankSum=1.34;SOR=1.14;VQSLOD=20.68;culprit=QD	GT:AD:DP:GQ:PL	0/1:15,7:22:99:144,0,370	0/0:13,0:13:39:0,39,438	0/0:13,0:13:39:0,39,433	0/0:16,0:18:48:0,48,458
chr11	100392662	.	C	A	228.75	PASS	AC=1;AF=0.125;AN=8;BaseQRankSum=0.223;DP=139;ExcessHet=3.0103;FS=0;MLEAC=1;MLEAF=0.125;MQ=60;MQRankSum=0;QD=6.54;ReadPosRankSum=-0.566;SOR=0.892;VQSLOD=20.75;culprit=QD	GT:AD:DP:GQ:PL	0/1:26,9:35:99:238,0,937	0/0:37,0:37:99:0,102,1530	0/0:33,0:33:99:0,99,1299	0/0:31,0:31:90:0,90,1222
chr11	100445363	.	T	C	460.75	PASS	AC=1;AF=0.125;AN=8;BaseQRankSum=0.651;DP=110;ExcessHet=3.0103;FS=1.397;MLEAC=1;MLEAF=0.125;MQ=60;MQRankSum=0;QD=14.4;ReadPosRankSum=-0.532;SOR=1.051;VQSLOD=21.6;culprit=MQ	GT:AD:DP:GQ:PL	0/1:18,14:32:99:470,0,572	0/0:25,0:25:72:0,72,937	0/0:32,0:32:79:0,79,1140	0/0:20,0:20:60:0,60,761
chr11	100471951	.	A	AT	661.71	PASS	AC=1;AF=0.125;AN=8;BaseQRankSum=0.822;DP=176;ExcessHet=3.0103;FS=1.01;MLEAC=1;MLEAF=0.125;MQ=60;MQRankSum=0;QD=11.22;ReadPosRankSum=0.091;SOR=0.506;VQSLOD=21.55;culprit=MQ	GT:AD:DP:GQ:PL	0/1:29,30:59:99:671,0,654	0/0:37,0:37:99:0,99,1485	0/0:38,0:38:99:0,107,1438	0/0:37,0:37:99:0,106,1374
chr11	100488362	.	TA	T	83.71	PASS	AC=1;AF=0.125;AN=8;BaseQRankSum=1.83;DP=102;ExcessHet=3.0103;FS=10.738;MLEAC=1;MLEAF=0.125;MQ=60;MQRankSum=0;QD=4.41;ReadPosRankSum=1.16;SOR=0.605;VQSLOD=20.98;culprit=QD	GT:AD:DP:GQ:PL	0/1:14,5:19:93:93,0,347	0/0:37,0:37:99:0,105,1446	0/0:25,0:25:75:0,75,941	0/0:21,0:21:60:0,60,900
chr11	100541166	.	A	G	247.75	PASS	AC=1;AF=0.125;AN=8;BaseQRankSum=-1.545;DP=141;ExcessHet=3.0103;FS=5.849;MLEAC=1;MLEAF=0.125;MQ=60;MQRankSum=0;QD=6.88;ReadPosRankSum=-0.548;SOR=0.819;VQSLOD=21.35;culprit=QD	GT:AD:DP:GQ:PL	0/1:26,10:36:99:257,0,940	0/0:34,0:34:99:0,99,1247	0/0:35,0:35:99:0,102,1530	0/0:34,0:34:90:0,90,1320
chr11	100545318	.	A	T	547.75	PASS	AC=1;AF=0.125;AN=8;BaseQRankSum=-1.915;DP=172;ExcessHet=3.0103;FS=9.866;MLEAC=1;MLEAF=0.125;MQ=60;MQRankSum=0;POSITIVE_TRAIN_SITE;QD=14.41;ReadPosRankSum=0.131;SOR=1.477;VQSLOD=22.83;culprit=MQ	GT:AD:DP:GQ:PL	0/1:19,19:38:99:557,0,708	0/0:46,0:46:99:0,103,1764	0/0:46,0:46:99:0,120,1800	0/0:41,0:41:99:0,99,1415
chr11	100563106	.	GA	G	479.71	PASS	AC=1;AF=0.125;AN=8;BaseQRankSum=0.576;DP=128;ExcessHet=3.0103;FS=3.004;MLEAC=1;MLEAF=0.125;MQ=60;MQRankSum=0;QD=13.33;ReadPosRankSum=-1.003;SOR=0.307;VQSLOD=21.31;culprit=MQ	GT:AD:DP:GQ:PL	0/1:16,20:36:99:489,0,379	0/0:24,0:24:72:0,72,953	0/0:34,0:34:99:0,99,1485	0/0:34,0:34:99:0,102,1312
chr11	100588200	.	GGAGAGA	G	150.73	PASS	AC=1;AF=0.125;AN=8;BaseQRankSum=-1.282;DP=15;ExcessHet=3.0103;FS=0;MLEAC=1;MLEAF=0.125;MQ=60;MQRankSum=0;QD=30.15;ReadPosRankSum=-1.282;SOR=1.981;VQSLOD=15.13;culprit=MQ	GT:AD:DP:GQ:PL	0/1:1,4:5:30:159,0,30	0/0:2,0:2:3:0,3,45	0/0:5,0:5:9:0,9,135	0/0:2,0:2:6:0,6,49
chr11	100588234	.	T	A	142.74	PASS	AC=1;AF=0.125;AN=8;BaseQRankSum=0.431;DP=14;ExcessHet=3.0103;FS=0;MLEAC=1;MLEAF=0.125;MQ=60;MQRankSum=0;QD=23.79;ReadPosRankSum=-0.431;SOR=0.368;VQSLOD=21.55;culprit=MQ	GT:AD:DP:GQ:PL	0/1:2,4:6:64:148,0,64	0/0:2,0:2:0:0,0,12	0/0:3,0:3:0:0,0,54	0/0:3,0:3:0:0,0,32
chr11	100592286	.	GA	G	3265.28	PASS	AC=7;AF=0.875;AN=8;BaseQRankSum=1.22;DP=164;ExcessHet=3.0103;FS=2.115;MLEAC=7;MLEAF=0.875;MQ=60;MQRankSum=0;QD=22.99;ReadPosRankSum=0.39;SOR=1.008;VQSLOD=21.47;culprit=MQ	GT:AD:DP:GQ:PL	0/1:15,24:39:99:531,0,285	1/1:0,34:36:99:967,107,0	1/1:3,33:36:50:858,50,0	1/1:0,33:33:99:920,99,0
chr11	100649076	.	GA	G	272.71	PASS	AC=1;AF=0.125;AN=8;BaseQRankSum=1.46;DP=74;ExcessHet=3.0103;FS=4.868;MLEAC=1;MLEAF=0.125;MQ=60;MQRankSum=0;QD=15.15;ReadPosRankSum=0.181;SOR=2.093;VQSLOD=18.55;culprit=MQ	GT:AD:DP:GQ:PL	0/1:7,11:18:99:282,0,159	0/0:12,0:12:33:0,33,495	0/0:23,0:23:63:0,63,945	0/0:19,0:19:54:0,54,810
chr11	100707301	.	T	C	564.75	PASS	AC=1;AF=0.125;AN=8;BaseQRankSum=-0.417;DP=159;ExcessHet=3.0103;FS=4.128;MLEAC=1;MLEAF=0.125;MQ=60;MQRankSum=0;QD=11.77;ReadPosRankSum=-0.685;SOR=1.312;VQSLOD=21.56;culprit=MQ	GT:AD:DP:GQ:PL	0/1:29,19:48:99:574,0,980	0/0:36,0:36:99:0,102,1462	0/0:37,0:37:99:0,101,1416	0/0:35,0:35:99:0,99,1379
chr11	100804360	.	CA	C	5127.28	PASS	AC=7;AF=0.875;AN=8;BaseQRankSum=0.819;DP=223;ExcessHet=3.0103;FS=0;MLEAC=7;MLEAF=0.875;MQ=60;MQRankSum=0;QD=25.26;ReadPosRankSum=0.927;SOR=0.664;VQSLOD=21.29;culprit=QD	GT:AD:DP:GQ:PL	0/1:27,18:45:99:405,0,649	1/1:0,57:59:99:1732,177,0	1/1:0,46:47:99:1356,138,0	1/1:0,55:56:99:1645,165,0
chr11	100807281	.	C	T	229.75	PASS	AC=1;AF=0.125;AN=8;BaseQRankSum=-1.132;DP=111;ExcessHet=3.0103;FS=0;MLEAC=1;MLEAF=0.125;MQ=60;MQRankSum=0;QD=8.21;ReadPosRankSum=-0.049;SOR=0.818;VQSLOD=21.22;culprit=QD	GT:AD:DP:GQ:PL	0/1:19,9:28:99:239,0,668	0/0:35,0:35:96:0,96,1440	0/0:29,0:29:81:0,81,1215	0/0:17,0:17:48:0,48,720
chr11	100868220	.	TA	T	635.71	PASS	AC=1;AF=0.125;AN=8;BaseQRankSum=-0.972;DP=169;ExcessHet=3.0103;FS=5.563;MLEAC=1;MLEAF=0.125;MQ=60;MQRankSum=0;QD=11.56;ReadPosRankSum=1.2;SOR=1.416;VQSLOD=21.82;culprit=MQ	GT:AD:DP:GQ:PL	0/1:29,26:55:99:645,0,732	0/0:34,0:34:99:0,99,1436	0/0:35,0:35:91:0,91,1295	0/0:40,0:40:99:0,106,1478
chr11	100918440	.	T	C	343.75	PASS	AC=1;AF=0.125;AN=8;BaseQRankSum=0.289;DP=111;ExcessHet=3.0103;FS=1.404;MLEAC=1;MLEAF=0.125;MQ=60;MQRankSum=0;QD=10.74;ReadPosRankSum=1.42;SOR=0.458;VQSLOD=21.25;culprit=MQ	GT:AD:DP:GQ:PL	0/1:20,12:32:99:353,0,690	0/0:30,0:30:90:0,90,1116	0/0:30,0:30:90:0,90,1081	0/0:19,0:19:54:0,54,810
chr11	100919712	.	T	C	540.75	PASS	AC=1;AF=0.125;AN=8;BaseQRankSum=-1.603;DP=150;ExcessHet=3.0103;FS=7.641;MLEAC=1;MLEAF=0.125;MQ=60;MQRankSum=0;QD=13.87;ReadPosRankSum=1.03;SOR=0.129;VQSLOD=21.77;culprit=MQ	GT:AD:DP:GQ:PL	0/1:22,17:39:99:550,0,771	0/0:37,0:37:99:0,99,1191	0/0:37,0:37:94:0,94,1376	0/0:37,0:37:99:0,111,1462
chr11	100940294	.	A	G	606.75	PASS	AC=1;AF=0.125;AN=8;BaseQRankSum=1.45;DP=173;ExcessHet=3.0103;FS=0;MLEAC=1;MLEAF=0.125;MQ=60;MQRankSum=0;QD=10.64;ReadPosRankSum=-0.398;SOR=0.836;VQSLOD=21.45;culprit=MQ	GT:AD:DP:GQ:PL	0/1:35,22:58:99:616,0,1096	0/0:42,0:42:99:0,108,1592	0/0:35,0:35:99:0,99,1286	0/0:37,0:37:99:0,99,1417
chr11	101013440	.	G	A	349.75	PASS	AC=1;AF=0.125;AN=8;BaseQRankSum=0.013;DP=155;ExcessHet=3.0103;FS=1.256;MLEAC=1;MLEAF=0.125;MQ=60;MQRankSum=0;QD=7.95;ReadPosRankSum=-0.528;SOR=0.941;VQSLOD=20.96;culprit=QD	GT:AD:DP:GQ:PL	0/1:31,13:44:99:359,0,1080	0/0:38,0:38:99:0,100,1488	0/0:41,0:41:99:0,99,1598	0/0:31,0:31:87:0,87,1305
chr11	101133855	.	T	C	440.75	PASS	AC=1;AF=0.125;AN=8;BaseQRankSum=-0.931;DP=161;ExcessHet=3.0103;FS=2.446;MLEAC=1;MLEAF=0.125;MQ=60;MQRankSum=0;QD=8.32;ReadPosRankSum=0.442;SOR=0.796;VQSLOD=21.23;culprit=QD	GT:AD:DP:GQ:PL	0/1:35,18:53:99:450,0,1078	0/0:38,0:38:99:0,102,1303	0/0:36,0:36:99:0,102,1235	0/0:34,0:34:93:0,93,1395
chr11	101147962	.	AT	A	269.71	PASS	AC=1;AF=0.125;AN=8;BaseQRankSum=-0.237;DP=142;ExcessHet=3.0103;FS=1.364;MLEAC=1;MLEAF=0.125;MQ=60;MQRankSum=0;QD=7.29;ReadPosRankSum=-0.748;SOR=0.412;VQSLOD=20.64;culprit=QD	GT:AD:DP:GQ:PL	0/1:24,13:37:99:279,0,586	0/0:34,0:34:99:0,102,1277	0/0:34,0:34:99:0,99,1135	0/0:34,0:34:99:0,99,1239
chr11	101167893	.	AT	A	297.71	PASS	AC=1;AF=0.125;AN=8;BaseQRankSum=1.43;DP=77;ExcessHet=3.0103;FS=9.332;MLEAC=1;MLEAF=0.125;MQ=60;MQRankSum=0;QD=14.89;ReadPosRankSum=0.619;SOR=0.039;VQSLOD=21.28;culprit=MQ	GT:AD:DP:GQ:PL	0/1:8,12:20:99:307,0,184	0/0:24,0:24:72:0,72,845	0/0:17,0:17:51:0,51,577	0/0:16,0:16:45:0,45,675
chr11	101178248	.	C	T	367.75	PASS	AC=1;AF=0.125;AN=8;BaseQRankSum=-3.479;DP=151;ExcessHet=3.0103;FS=0;MLEAC=1;MLEAF=0.125;MQ=60;MQRankSum=0;QD=7.35;ReadPosRankSum=1.36;SOR=0.693;VQSLOD=20.94;culprit=QD	GT:AD:DP:GQ:PL	0/1:33,17:51:99:377,0,1129	0/0:35,0:35:99:0,105,1383	0/0:33,0:33:99:0,99,1246	0/0:29,0:29:81:0,81,1215
chr11	101220818	.	G	A	522.75	PASS	AC=1;AF=0.125;AN=8;BaseQRankSum=-1.522;DP=153;ExcessHet=3.0103;FS=2.555;MLEAC=1;MLEAF=0.125;MQ=60;MQRankSum=0;QD=11.62;ReadPosRankSum=-0.644;SOR=0.572;VQSLOD=21.39;culprit=MQ	GT:AD:DP:GQ:PL	0/1:26,19:45:99:532,0,900	0/0:29,0:29:84:0,84,1260	0/0:38,0:38:99:0,102,1374	0/0:40,0:40:99:0,102,1502
chr11	101227700	.	A	G	82.75	PASS	AC=1;AF=0.125;AN=8;BaseQRankSum=0.129;DP=85;ExcessHet=3.0103;FS=3.09;MLEAC=1;MLEAF=0.125;MQ=60;MQRankSum=0;QD=7.52;ReadPosRankSum=0.301;SOR=2.093;VQSLOD=18.38;culprit=QD	GT:AD:DP:GQ:PL	0/1:8,3:11:92:92,0,267	0/0:27,0:27:75:0,75,1125	0/0:19,0:19:57:0,57,704	0/0:28,0:28:81:0,81,1215
chr11	101270660	.	T	C	619.75	PASS	AC=1;AF=0.125;AN=8;BaseQRankSum=1.83;DP=131;ExcessHet=3.0103;FS=4.887;MLEAC=1;MLEAF=0.125;MQ=60;MQRankSum=0;QD=16.75;ReadPosRankSum=1.07;SOR=0.223;VQSLOD=21.85;culprit=MQ	GT:AD:DP:GQ:PL	0/1:19,18:37:99:629,0,610	0/0:38,0:38:99:0,108,1493	0/0:24,0:24:72:0,72,894	0/0:31,0:31:90:0,90,1350
chr11	101289872	.	G	GT	484.71	PASS	AC=1;AF=0.125;AN=8;BaseQRankSum=0.96;DP=147;ExcessHet=3.0103;FS=1.219;MLEAC=1;MLEAF=0.125;MQ=60;MQRankSum=0;QD=12.12;ReadPosRankSum=0.041;SOR=0.495;VQSLOD=21.63;culprit=MQ	GT:AD:DP:GQ:PL	0/1:19,21:40:99:494,0,452	0/0:33,0:33:87:0,87,1305	0/0:38,0:38:99:0,99,1337	0/0:35,0:35:99:0,100,1382
chr11	101321796	.	A	G	428.75	PASS	AC=1;AF=0.125;AN=8;BaseQRankSum=0.301;DP=126;ExcessHet=3.0103;FS=5.301;MLEAC=1;MLEAF=0.125;MQ=60;MQRankSum=0;QD=12.25;ReadPosRankSum=-0.145;SOR=1.68;VQSLOD=21.02;culprit=MQ	GT:AD:DP:GQ:PL	0/1:21,14:36:99:438,0,760	0/0:27,0:27:78:0,78,1170	0/0:26,0:26:78:0,78,890	0/0:36,0:36:99:0,99,1485
chr11	101338194	.	A	G	462.75	PASS	AC=1;AF=0.125;AN=8;BaseQRankSum=1.46;DP=114;ExcessHet=3.0103;FS=3.653;MLEAC=1;MLEAF=0.125;MQ=60;MQRankSum=0;QD=17.8;ReadPosRankSum=0.077;SOR=1.206;VQSLOD=21.91;culprit=MQ	GT:AD:DP:GQ:PL	0/1:12,14:26:99:472,0,378	0/0:35,0:35:87:0,87,1359	0/0:27,0:27:69:0,69,1035	0/0:24,0:24:72:0,72,859
chr11	101345335	.	GTGTGTGTA	G	356.71	PASS	AC=1;AF=0.125;AN=8;BaseQRankSum=-0.431;DP=104;ExcessHet=3.0103;FS=3.637;MLEAC=1;MLEAF=0.125;MQ=60;MQRankSum=0;QD=12.74;ReadPosRankSum=0.025;SOR=0.877;VQSLOD=21.84;culprit=MQ	GT:AD:DP:GQ:PL	0/1:18,10:28:99:366,0,726	0/0:30,0:30:75:0,75,1125	0/0:22,0:22:60:0,60,900	0/0:22,0:22:57:0,57,855
chr11	101371524	.	A	T	709.75	PASS	AC=1;AF=0.125;AN=8;BaseQRankSum=1.57;DP=152;ExcessHet=3.0103;FS=1.129;MLEAC=1;MLEAF=0.125;MQ=60;MQRankSum=0;QD=14.79;ReadPosRankSum=-0.631;SOR=0.941;VQSLOD=21.6;culprit=MQ	GT:AD:DP:GQ:PL	0/1:26,22:48:99:719,0,881	0/0:29,0:29:81:0,81,1215	0/0:40,0:40:99:0,103,1400	0/0:31,0:31:81:0,81,1215
chr11	101385487	.	GA	G	325.71	PASS	AC=1;AF=0.125;AN=8;BaseQRankSum=-1.964;DP=135;ExcessHet=3.0103;FS=1.273;MLEAC=1;MLEAF=0.125;MQ=60;MQRankSum=0;QD=7.94;ReadPosRankSum=0.095;SOR=1.112;VQSLOD=21.13;culprit=QD	GT:AD:DP:GQ:PL	0/1:26,15:41:99:335,0,669	0/0:34,0:34:99:0,99,1315	0/0:30,0:30:90:0,90,1160	0/0:28,0:28:75:0,75,1125
chr11	101389001	.	C	T	235.75	PASS	AC=1;AF=0.125;AN=8;BaseQRankSum=1.76;DP=131;ExcessHet=3.0103;FS=0;MLEAC=1;MLEAF=0.125;MQ=60;MQRankSum=0;QD=7.86;ReadPosRankSum=-1.15;SOR=0.96;VQSLOD=20.64;culprit=QD	GT:AD:DP:GQ:PL	0/1:22,8:30:99:245,0,788	0/0:33,0:33:90:0,90,1350	0/0:36,0:36:99:0,99,1322	0/0:32,0:32:81:0,81,1215
chr11	101417636	.	AT	A	411.71	PASS	AC=1;AF=0.125;AN=8;BaseQRankSum=0;DP=68;ExcessHet=3.0103;FS=2.331;MLEAC=1;MLEAF=0.125;MQ=60;MQRankSum=0;QD=25.73;ReadPosRankSum=-0.486;SOR=0.223;VQSLOD=21.15;culprit=QD	GT:AD:DP:GQ:PL	0/1:4,12:16:99:421,0,117	0/0:19,0:19:32:0,32,642	0/0:12,0:12:36:0,36,482	0/0:20,0:20:60:0,60,727
chr11	101425292	.	TG	T	112.79	PASS	AC=1;AF=0.125;AN=8;BaseQRankSum=0.921;DP=52;ExcessHet=3.0103;FS=0;MLEAC=1;MLEAF=0.125;MQ=60;MQRankSum=0;QD=11.28;ReadPosRankSum=-0.303;SOR=0.693;VQSLOD=21.57;culprit=MQ	GT:AD:DP:GQ:PL	0/1:5,5:10:97:121,0,97	0/0:12,0:12:36:0,36,463	0/0:13,0:13:36:0,36,540	0/0:15,0:15:0:0,0,361
chr11	101431409	.	T	C	80.78	PASS	AC=1;AF=0.125;AN=8;BaseQRankSum=-1.744;DP=39;ExcessHet=3.0103;FS=0;MLEAC=1;MLEAF=0.125;MQ=60;MQRankSum=0;QD=6.21;ReadPosRankSum=-0.594;SOR=0.804;VQSLOD=20.68;culprit=QD	GT:AD:DP:GQ:PL	0/1:9,4:13:90:90,0,301	0/0:6,0:6:18:0,18,246	0/0:13,0:13:39:0,39,536	0/0:6,0:6:18:0,18,206
chr11	101437169	.	GA	G	496.71	PASS	AC=1;AF=0.125;AN=8;BaseQRankSum=0.167;DP=167;ExcessHet=3.0103;FS=9.282;MLEAC=1;MLEAF=0.125;MQ=60;MQRankSum=0;QD=12.11;ReadPosRankSum=-0.966;SOR=0.489;VQSLOD=21.96;culprit=MQ	GT:AD:DP:GQ:PL	0/1:21,20:41:99:506,0,540	0/0:47,0:47:99:0,120,1800	0/0:35,0:35:99:0,99,1355	0/0:41,0:41:99:0,102,1549
chr11	101506990	.	ATC	A	416.72	PASS	AC=1;AF=0.125;AN=8;BaseQRankSum=-0.573;DP=71;ExcessHet=3.0103;FS=0;MLEAC=1;MLEAF=0.125;MQ=60;MQRankSum=0;QD=17.36;ReadPosRankSum=0.319;SOR=0.976;VQSLOD=21.9;culprit=MQ	GT:AD:DP:GQ:PL	0/1:11,13:24:99:426,0,347	0/0:13,0:13:33:0,33,495	0/0:9,0:9:21:0,21,315	0/0:22,0:22:60:0,60,900
chr11	101534583	.	TA	T	396.95	PASS	AC=1;AF=0.125;AN=8;BaseQRankSum=1.54;DP=146;ExcessHet=3.0103;FS=0;MLEAC=1;MLEAF=0.125;MQ=60;MQRankSum=0;QD=9.45;ReadPosRankSum=0.15;SOR=0.648;VQSLOD=21.44;culprit=QD	GT:AD:DP:GQ:PL	0/1:24,18:42:99:381,0,549	0/0:23,0:28:69:0,69,635	0/0:39,0:39:76:0,76,1335	0/0:30,0:30:81:0,81,1186
chr11	101552672	.	TA	T	202.71	PASS	AC=1;AF=0.125;AN=8;BaseQRankSum=-0.64;DP=123;ExcessHet=3.0103;FS=1.719;MLEAC=1;MLEAF=0.125;MQ=60;MQRankSum=0;QD=9.65;ReadPosRankSum=-0.305;SOR=0.368;VQSLOD=21.2;culprit=QD	GT:AD:DP:GQ:PL	0/1:12,9:21:99:212,0,302	0/0:35,0:35:99:0,99,1308	0/0:37,0:37:99:0,108,1620	0/0:30,0:30:90:0,90,1108
chr11	101708592	.	TG	T	232.71	PASS	AC=1;AF=0.125;AN=8;BaseQRankSum=0.856;DP=129;ExcessHet=3.0103;FS=5.632;MLEAC=1;MLEAF=0.125;MQ=60;MQRankSum=0;QD=7.51;ReadPosRankSum=-1.611;SOR=1.112;VQSLOD=20.76;culprit=QD	GT:AD:DP:GQ:PL	0/1:20,11:31:99:242,0,517	0/0:31,0:31:90:0,90,1143	0/0:31,0:31:77:0,77,922	0/0:35,0:35:99:0,99,1201
chr11	101724934	.	C	A	399.75	PASS	AC=1;AF=0.125;AN=8;BaseQRankSum=0.254;DP=124;ExcessHet=3.0103;FS=1.323;MLEAC=1;MLEAF=0.125;MQ=60;MQRankSum=0;QD=10.8;ReadPosRankSum=0.255;SOR=0.713;VQSLOD=21.54;culprit=MQ	GT:AD:DP:GQ:PL	0/1:24,13:37:99:409,0,796	0/0:32,0:32:92:0,92,1183	0/0:26,0:26:70:0,70,953	0/0:29,0:29:81:0,81,1215
chr11	101742473	.	ATG	A	213.71	PASS	AC=1;AF=0.125;AN=8;BaseQRankSum=-0.494;DP=113;ExcessHet=3.0103;FS=1.598;MLEAC=1;MLEAF=0.125;MQ=60;MQRankSum=0;QD=8.22;ReadPosRankSum=-0.934;SOR=0.616;VQSLOD=20.76;culprit=QD	GT:AD:DP:GQ:PL	0/1:15,11:26:99:223,0,588	0/0:27,0:27:63:0,63,945	0/0:24,0:24:60:0,60,900	0/0:26,0:26:60:0,60,900
chr11	101750897	.	A	G	440.75	PASS	AC=1;AF=0.125;AN=8;BaseQRankSum=0.217;DP=112;ExcessHet=3.0103;FS=0;MLEAC=1;MLEAF=0.125;MQ=60;MQRankSum=0;QD=15.2;ReadPosRankSum=0.923;SOR=0.963;VQSLOD=21.83;culprit=MQ	GT:AD:DP:GQ:PL	0/1:16,13:29:99:450,0,561	0/0:21,0:21:51:0,51,765	0/0:31,0:31:74:0,74,1170	0/0:31,0:31:90:0,90,1175
chr11	101751685	.	GA	G	152.71	PASS	AC=1;AF=0.125;AN=8;BaseQRankSum=0.509;DP=147;ExcessHet=3.0103;FS=8.931;MLEAC=1;MLEAF=0.125;MQ=60;MQRankSum=0;QD=4.24;ReadPosRankSum=1.77;SOR=2.05;VQSLOD=18.05;culprit=QD	GT:AD:DP:GQ:PL	0/1:27,9:36:99:162,0,674	0/0:34,0:34:99:0,99,1273	0/0:39,0:39:99:0,108,1538	0/0:35,0:35:93:0,93,1395
chr11	101756950	.	GA	G	2424.62	PASS	AC=7;AF=0.875;AN=8;BaseQRankSum=0.06;DP=109;ExcessHet=3.0103;FS=3.849;MLEAC=7;MLEAF=0.875;MQ=59.85;MQRankSum=0;QD=25;ReadPosRankSum=1.53;SOR=0.6;VQSLOD=5.25;culprit=QD	GT:AD:DP:GQ:PL	0/1:4,13:17:61:315,0,61	1/1:2,19:22:7:478,7,0	1/1:0,35:36:99:967,105,0	1/1:0,24:24:72:676,72,0
chr11	101829514	.	TTA	T	992.58	PASS	AC=7;AF=0.875;AN=8;BaseQRankSum=0.967;DP=65;ExcessHet=3.0103;FS=0;MLEAC=5;MLEAF=0.625;MQ=60;MQRankSum=0;QD=26.12;ReadPosRankSum=1.2;SOR=0.643;VQSLOD=21.06;culprit=MQ	GT:AD:DP:GQ:PL	0/1:4,2:6:52:52,0,117	1/1:1,12:13:5:370,5,0	1/1:1,6:7:1:190,1,0	1/1:1,11:14:8:371,8,0
chr11	101854484	.	C	T	250.75	VQSRTrancheBOTH99.00to99.90	AC=1;AF=0.125;AN=8;BaseQRankSum=0;DP=126;ExcessHet=3.0103;FS=8.975;MLEAC=1;MLEAF=0.125;MQ=58.96;MQRankSum=1.08;NEGATIVE_TRAIN_SITE;QD=9.29;ReadPosRankSum=-0.154;SOR=1.21;VQSLOD=-1.339;culprit=MQRankSum	GT:AD:DP:GQ:PL	0/1:18,9:27:99:260,0,625	0/0:32,0:32:90:0,90,1350	0/0:30,0:30:90:0,90,1130	0/0:35,0:35:99:0,99,1485
chr11	101862931	.	T	C	374.75	PASS	AC=1;AF=0.125;AN=8;BaseQRankSum=1.63;DP=134;ExcessHet=3.0103;FS=1.404;MLEAC=1;MLEAF=0.125;MQ=60;MQRankSum=0;QD=11.71;ReadPosRankSum=0.195;SOR=0.458;VQSLOD=21.59;culprit=MQ	GT:AD:DP:GQ:PL	0/1:20,12:32:99:384,0,630	0/0:28,0:28:72:0,72,1080	0/0:36,0:36:99:0,102,1530	0/0:37,0:37:99:0,101,1358
chr11	101869140	.	GA	G	3145.27	PASS	AC=7;AF=0.875;AN=8;BaseQRankSum=-0.421;DP=144;ExcessHet=3.0103;FS=0;MLEAC=7;MLEAF=0.875;MQ=60;MQRankSum=0;QD=24.19;ReadPosRankSum=0.204;SOR=0.827;VQSLOD=21.45;culprit=QD	GT:AD:DP:GQ:PL	0/1:11,11:22:99:249,0,247	1/1:0,42:42:99:1203,126,0	1/1:1,33:34:74:906,74,0	1/1:2,30:32:40:798,40,0
chr11	101933814	.	AC	A	2001.28	PASS	AC=7;AF=0.875;AN=8;BaseQRankSum=1.3;DP=106;ExcessHet=3.0103;FS=9.074;MLEAC=7;MLEAF=0.875;MQ=60;MQRankSum=0;QD=23.82;ReadPosRankSum=-0.192;SOR=1.526;VQSLOD=20.58;culprit=MQ	GT:AD:DP:GQ:PL	0/1:5,9:14:99:215,0,99	1/1:0,24:25:74:686,74,0	1/1:3,26:29:55:627,55,0	1/1:0,17:17:51:484,51,0
chr11	101938841	.	CTA	C	200.71	PASS	AC=1;AF=0.125;AN=8;BaseQRankSum=0;DP=72;ExcessHet=3.0103;FS=0;MLEAC=1;MLEAF=0.125;MQ=60;MQRankSum=0;QD=10.04;ReadPosRankSum=0.516;SOR=0.986;VQSLOD=21.51;culprit=MQ	GT:AD:DP:GQ:PL	0/1:14,6:20:99:210,0,547	0/0:15,0:15:45:0,45,558	0/0:17,0:17:48:0,48,720	0/0:20,0:20:60:0,60,730
chr11	102039763	.	GA	G	219.71	PASS	AC=1;AF=0.125;AN=8;BaseQRankSum=-0.43;DP=95;ExcessHet=3.0103;FS=23.996;MLEAC=1;MLEAF=0.125;MQ=60;MQRankSum=0;QD=8.45;ReadPosRankSum=0.818;SOR=2.206;VQSLOD=13.89;culprit=QD	GT:AD:DP:GQ:PL	0/1:16,10:26:99:229,0,389	0/0:30,0:30:90:0,90,1123	0/0:20,0:20:60:0,60,711	0/0:17,0:17:51:0,51,637
chr11	102044048	.	TG	T	332.75	PASS	AC=1;AF=0.125;AN=8;BaseQRankSum=-0.454;DP=101;ExcessHet=3.0103;FS=0;MLEAC=1;MLEAF=0.125;MQ=60;MQRankSum=0;QD=15.85;ReadPosRankSum=-0.69;SOR=0.693;VQSLOD=21.73;culprit=MQ	GT:AD:DP:GQ:PL	0/1:8,13:21:99:342,0,186	0/0:31,0:31:90:0,90,1082	0/0:23,0:23:14:0,14,604	0/0:25,0:25:40:0,40,752
chr11	102045505	.	AT	A	2498.28	PASS	AC=7;AF=0.875;AN=8;BaseQRankSum=0.755;DP=108;ExcessHet=3.0103;FS=6.712;MLEAC=7;MLEAF=0.875;MQ=60;MQRankSum=0;QD=24.26;ReadPosRankSum=2.03;SOR=0.195;VQSLOD=20.96;culprit=QD	GT:AD:DP:GQ:PL	0/1:10,14:24:99:330,0,214	1/1:0,30:30:90:837,90,0	1/1:0,17:17:51:482,51,0	1/1:1,31:32:68:860,68,0
chr11	102069618	.	C	T	810.75	PASS	AC=1;AF=0.125;AN=8;BaseQRankSum=0.586;DP=171;ExcessHet=3.0103;FS=12.548;MLEAC=1;MLEAF=0.125;MQ=60;MQRankSum=0;QD=15.59;ReadPosRankSum=0.908;SOR=0.98;VQSLOD=22.02;culprit=MQ	GT:AD:DP:GQ:PL	0/1:27,25:53:99:820,0,851	0/0:45,0:45:99:0,99,1647	0/0:36,0:36:99:0,99,1485	0/0:36,0:36:77:0,77,1362
chr11	102083176	.	T	C	248.75	PASS	AC=1;AF=0.125;AN=8;BaseQRankSum=-0.409;DP=136;ExcessHet=3.0103;FS=0;MLEAC=1;MLEAF=0.125;MQ=60;MQRankSum=0;QD=6.55;ReadPosRankSum=-0.116;SOR=0.85;VQSLOD=20.92;culprit=QD	GT:AD:DP:GQ:PL	0/1:28,10:38:99:258,0,974	0/0:26,0:26:72:0,72,1007	0/0:34,0:34:99:0,99,1349	0/0:36,0:36:99:0,102,1395
chr11	102105820	.	AT	A	388.71	PASS	AC=1;AF=0.125;AN=8;BaseQRankSum=-0.75;DP=151;ExcessHet=3.0103;FS=4.72;MLEAC=1;MLEAF=0.125;MQ=60;MQRankSum=0;QD=9.97;ReadPosRankSum=-1.565;SOR=0.251;VQSLOD=20.64;culprit=MQ	GT:AD:DP:GQ:PL	0/1:21,18:39:99:398,0,483	0/0:36,0:36:99:0,99,1337	0/0:36,0:36:99:0,102,1482	0/0:34,0:34:60:0,60,1233
chr11	102107438	.	T	C	363.75	PASS	AC=1;AF=0.125;AN=8;BaseQRankSum=-0.529;DP=145;ExcessHet=3.0103;FS=7.272;MLEAC=1;MLEAF=0.125;MQ=60;MQRankSum=0;QD=8.87;ReadPosRankSum=-1.108;SOR=1.915;VQSLOD=18.97;culprit=QD	GT:AD:DP:GQ:PL	0/1:28,13:41:99:373,0,990	0/0:36,0:36:99:0,99,1485	0/0:31,0:31:93:0,93,1140	0/0:37,0:37:99:0,102,1418
chr11	102115599	.	C	CT	283.71	PASS	AC=1;AF=0.125;AN=8;BaseQRankSum=0.046;DP=162;ExcessHet=3.0103;FS=2.555;MLEAC=1;MLEAF=0.125;MQ=60;MQRankSum=0;QD=5.91;ReadPosRankSum=0.098;SOR=0.399;VQSLOD=20.62;culprit=QD	GT:AD:DP:GQ:PL	0/1:32,16:48:99:293,0,765	0/0:37,0:37:99:0,101,1476	0/0:35,0:35:99:0,99,1485	0/0:40,0:40:99:0,111,1507
chr11	102199538	.	GT	G	344.71	PASS	AC=1;AF=0.125;AN=8;BaseQRankSum=-0.585;DP=143;ExcessHet=3.0103;FS=1.238;MLEAC=1;MLEAF=0.125;MQ=60;MQRankSum=0;QD=7.66;ReadPosRankSum=-0.281;SOR=0.954;VQSLOD=21;culprit=QD	GT:AD:DP:GQ:PL	0/1:29,16:45:99:354,0,738	0/0:28,0:28:81:0,81,1123	0/0:33,0:33:93:0,93,1395	0/0:37,0:37:72:0,72,1343
chr11	102257192	.	C	T	379.75	PASS	AC=1;AF=0.125;AN=8;BaseQRankSum=0.737;DP=93;ExcessHet=3.0103;FS=1.74;MLEAC=1;MLEAF=0.125;MQ=60;MQRankSum=0;QD=18.08;ReadPosRankSum=-0.317;SOR=1.27;VQSLOD=21.58;culprit=MQ	GT:AD:DP:GQ:PL	0/1:10,11:21:99:389,0,313	0/0:14,0:14:42:0,42,537	0/0:29,0:29:81:0,81,1215	0/0:29,0:29:81:0,81,1215
chr11	102328876	.	ATATAT	A	375.71	PASS	AC=1;AF=0.125;AN=8;BaseQRankSum=0.095;DP=131;ExcessHet=3.0103;FS=0;MLEAC=1;MLEAF=0.125;MQ=60;MQRankSum=0;QD=11.74;ReadPosRankSum=-0.847;SOR=0.793;VQSLOD=21.37;culprit=MQ	GT:AD:DP:GQ:PL	0/1:16,16:33:99:385,0,631	0/0:38,0:38:99:0,111,1449	0/0:26,0:26:75:0,75,1125	0/0:32,0:32:72:0,72,1080
chr11	102332357	.	G	A	496.75	PASS	AC=1;AF=0.125;AN=8;BaseQRankSum=0.846;DP=167;ExcessHet=3.0103;FS=0;MLEAC=1;MLEAF=0.125;MQ=60;MQRankSum=0;QD=9.2;ReadPosRankSum=-1.337;SOR=0.643;VQSLOD=20.74;culprit=QD	GT:AD:DP:GQ:PL	0/1:37,17:55:99:506,0,1216	0/0:37,0:37:99:0,99,1375	0/0:36,0:36:99:0,99,1435	0/0:39,0:39:99:0,103,1531
chr11	102365743	.	A	AGT	2036.1	PASS	AC=7;AF=0.875;AN=8;BaseQRankSum=0.197;DP=88;ExcessHet=3.0103;FS=3.385;MLEAC=6;MLEAF=0.75;MQ=60;MQRankSum=0;QD=26.79;ReadPosRankSum=0.296;SOR=0.707;VQSLOD=21.1;culprit=MQ	GT:AD:DP:GQ:PL	0/1:6,23:29:99:654,0,112	1/1:0,14:14:42:454,42,0	1/1:1,20:21:29:615,29,0	1/1:1,11:12:3:324,3,0
chr11	102372025	.	A	G	237.75	VQSRTrancheBOTH99.00to99.90	AC=1;AF=0.125;AN=8;BaseQRankSum=-1.905;DP=56;ExcessHet=3.0103;FS=0;MLEAC=1;MLEAF=0.125;MQ=53.7;MQRankSum=0.81;NEGATIVE_TRAIN_SITE;QD=13.21;ReadPosRankSum=1.47;SOR=0.627;VQSLOD=-2.912;culprit=MQRankSum	GT:AD:DP:GQ:PL	0/1:8,10:18:99:247,0,279	0/0:11,0:11:33:0,33,386	0/0:10,0:10:30:0,30,345	0/0:17,0:17:51:0,51,636
chr11	102377936	.	CT	C	206.71	PASS	AC=1;AF=0.125;AN=8;BaseQRankSum=-0.026;DP=134;ExcessHet=3.0103;FS=1.562;MLEAC=1;MLEAF=0.125;MQ=60;MQRankSum=0;QD=7.38;ReadPosRankSum=-0.72;SOR=0.368;VQSLOD=20.65;culprit=QD	GT:AD:DP:GQ:PL	0/1:18,10:28:99:216,0,436	0/0:38,0:38:99:0,106,1425	0/0:33,0:33:90:0,90,1350	0/0:33,0:33:99:0,99,1159
chr11	102394628	.	CT	C	4706.28	PASS	AC=7;AF=0.875;AN=8;BaseQRankSum=0.446;DP=197;ExcessHet=3.0103;FS=0.877;MLEAC=7;MLEAF=0.875;MQ=60;MQRankSum=0;QD=25.58;ReadPosRankSum=1.22;SOR=0.734;VQSLOD=21.03;culprit=QD	GT:AD:DP:GQ:PL	0/1:20,17:37:99:387,0,486	1/1:0,49:49:99:1445,147,0	1/1:1,42:43:99:1241,120,0	1/1:0,55:55:99:1644,165,0
chr11	102454664	.	GA	G	3357.28	PASS	AC=7;AF=0.875;AN=8;BaseQRankSum=-2.071;DP=146;ExcessHet=3.0103;FS=1.095;MLEAC=7;MLEAF=0.875;MQ=60;MQRankSum=0;QD=24.33;ReadPosRankSum=-0.361;SOR=0.551;VQSLOD=21.37;culprit=QD	GT:AD:DP:GQ:PL	0/1:13,27:40:99:624,0,228	1/1:0,29:29:87:817,87,0	1/1:0,43:43:99:1213,129,0	1/1:0,26:27:78:714,78,0
chr11	102467492	.	AT	A	283.71	PASS	AC=1;AF=0.125;AN=8;BaseQRankSum=0.517;DP=144;ExcessHet=3.0103;FS=14.531;MLEAC=1;MLEAF=0.125;MQ=60;MQRankSum=0;QD=8.34;ReadPosRankSum=-0.891;SOR=3.091;VQSLOD=8.54;culprit=QD	GT:AD:DP:GQ:PL	0/1:21,13:37:99:293,0,489	0/0:35,0:35:99:0,99,1350	0/0:34,0:34:93:0,93,1395	0/0:33,0:33:99:0,99,1202
chr11	102468489	.	C	T	338.75	PASS	AC=1;AF=0.125;AN=8;BaseQRankSum=0.94;DP=123;ExcessHet=3.0103;FS=6.623;MLEAC=1;MLEAF=0.125;MQ=60;MQRankSum=0;QD=10.27;ReadPosRankSum=0.994;SOR=2.147;VQSLOD=18.3;culprit=MQ	GT:AD:DP:GQ:PL	0/1:22,11:33:99:348,0,778	0/0:34,0:34:99:0,99,1485	0/0:26,0:26:72:0,72,1080	0/0:30,0:30:81:0,81,1215
chr11	102481204	.	A	G	289.75	PASS	AC=1;AF=0.125;AN=8;BaseQRankSum=-0.167;DP=131;ExcessHet=3.0103;FS=3.296;MLEAC=1;MLEAF=0.125;MQ=60;MQRankSum=0;QD=8.05;ReadPosRankSum=0.247;SOR=1.387;VQSLOD=21.26;culprit=QD	GT:AD:DP:GQ:PL	0/1:26,10:36:99:299,0,850	0/0:34,0:34:99:0,99,1485	0/0:34,0:34:99:0,102,1337	0/0:27,0:27:78:0,78,1170
chr11	102482671	.	TA	T	2773.28	PASS	AC=7;AF=0.875;AN=8;BaseQRankSum=-1.037;DP=119;ExcessHet=3.0103;FS=13.533;MLEAC=7;MLEAF=0.875;MQ=60;MQRankSum=0;QD=25.21;ReadPosRankSum=0.776;SOR=0.54;VQSLOD=20.79;culprit=QD	GT:AD:DP:GQ:PL	0/1:10,15:25:99:355,0,211	1/1:0,21:21:63:602,63,0	1/1:0,36:36:99:1025,108,0	1/1:0,28:28:84:802,84,0
chr11	102516264	.	A	G	417.75	PASS	AC=1;AF=0.125;AN=8;BaseQRankSum=1.79;DP=156;ExcessHet=3.0103;FS=0;MLEAC=1;MLEAF=0.125;MQ=60;MQRankSum=0;QD=9.95;ReadPosRankSum=0.52;SOR=0.818;VQSLOD=21.52;culprit=MQ	GT:AD:DP:GQ:PL	0/1:28,14:42:99:427,0,861	0/0:39,0:39:99:0,99,1450	0/0:37,0:37:99:0,99,1383	0/0:34,0:34:99:0,99,1447
chr11	102518434	.	G	A	451.75	PASS	AC=1;AF=0.125;AN=8;BaseQRankSum=0.963;DP=157;ExcessHet=3.0103;FS=1.226;MLEAC=1;MLEAF=0.125;MQ=60;MQRankSum=0;QD=11.02;ReadPosRankSum=-0.65;SOR=0.929;VQSLOD=21.32;culprit=MQ	GT:AD:DP:GQ:PL	0/1:26,15:41:99:461,0,813	0/0:45,0:45:94:0,94,1640	0/0:34,0:34:90:0,90,1350	0/0:37,0:37:99:0,105,1445
chr11	102519746	.	T	C	431.75	PASS	AC=1;AF=0.125;AN=8;BaseQRankSum=-0.131;DP=109;ExcessHet=3.0103;FS=1.455;MLEAC=1;MLEAF=0.125;MQ=60;MQRankSum=0;QD=14.39;ReadPosRankSum=0.955;SOR=1.041;VQSLOD=21.72;culprit=MQ	GT:AD:DP:GQ:PL	0/1:15,15:30:99:441,0,435	0/0:25,0:25:72:0,72,1080	0/0:28,0:28:81:0,81,1215	0/0:24,0:24:66:0,66,990
chr11	102526161	.	C	T	199.75	PASS	AC=1;AF=0.125;AN=8;BaseQRankSum=1.56;DP=131;ExcessHet=3.0103;FS=1.77;MLEAC=1;MLEAF=0.125;MQ=60;MQRankSum=0;QD=7.68;ReadPosRankSum=1.22;SOR=0.754;VQSLOD=20.96;culprit=QD	GT:AD:DP:GQ:PL	0/1:19,7:26:99:209,0,650	0/0:33,0:33:90:0,90,1350	0/0:36,0:36:99:0,99,1485	0/0:33,0:33:90:0,90,1185
chr11	102573223	.	TA	T	3521.2	PASS	AC=7;AF=0.875;AN=8;BaseQRankSum=2.42;DP=168;ExcessHet=3.0103;FS=0.966;MLEAC=7;MLEAF=0.875;MQ=60;MQRankSum=0;QD=24.28;ReadPosRankSum=-0.152;SOR=0.658;VQSLOD=21.4;culprit=QD	GT:AD:DP:GQ:PL	0/1:17,17:37:99:376,0,373	1/1:0,44:47:99:1278,140,0	1/1:0,33:33:97:891,97,0	1/1:0,34:38:99:987,112,0
chr11	102626191	.	GT	G	411.71	PASS	AC=1;AF=0.125;AN=8;BaseQRankSum=-1.675;DP=126;ExcessHet=3.0103;FS=7.186;MLEAC=1;MLEAF=0.125;MQ=60;MQRankSum=0;QD=9.57;ReadPosRankSum=-0.407;SOR=1.877;VQSLOD=19.75;culprit=QD	GT:AD:DP:GQ:PL	0/1:25,18:43:99:421,0,632	0/0:33,0:33:99:0,99,1220	0/0:30,0:30:90:0,90,1120	0/0:18,0:18:51:0,51,765
chr11	102628259	.	AT	A	312.71	PASS	AC=1;AF=0.125;AN=8;BaseQRankSum=-1.258;DP=170;ExcessHet=3.0103;FS=1.016;MLEAC=1;MLEAF=0.125;MQ=60;MQRankSum=0;QD=6.95;ReadPosRankSum=-0.476;SOR=0.856;VQSLOD=20.81;culprit=QD	GT:AD:DP:GQ:PL	0/1:31,14:45:99:322,0,867	0/0:39,2:42:58:0,58,1198	0/0:33,0:33:90:0,90,1350	0/0:44,0:44:99:0,112,1742
chr11	102667785	.	C	CAT	310.98	VQSRTrancheBOTH99.00to99.90	AC=1;AF=0.125;AN=8;BaseQRankSum=0.674;DP=93;ExcessHet=3.0103;FS=1.657;MLEAC=1;MLEAF=0.125;MQ=59.52;MQRankSum=0;QD=19.44;ReadPosRankSum=-0.435;SOR=0.287;VQSLOD=1.71;culprit=MQ	GT:AD:DP:GQ:PL	0/1:6,10:16:99:320,0,176	0/0:16,0:16:51:0,51,581	0/0:12,0:12:6:0,6,90	0/0:30,0:30:39:0,39,585
chr11	102669149	.	CT	C	275.71	PASS	AC=1;AF=0.125;AN=8;BaseQRankSum=-0.997;DP=149;ExcessHet=3.0103;FS=17.803;MLEAC=1;MLEAF=0.125;MQ=60;MQRankSum=0;QD=6.41;ReadPosRankSum=0;SOR=3.523;VQSLOD=5.27;culprit=QD	GT:AD:DP:GQ:PL	0/1:30,13:43:99:285,0,823	0/0:36,0:36:99:0,99,1485	0/0:32,0:32:87:0,87,1305	0/0:35,0:35:99:0,102,1339
chr11	102703528	.	CT	C	2788.43	PASS	AC=7;AF=0.875;AN=8;BaseQRankSum=0.139;DP=123;ExcessHet=3.0103;FS=1.45;MLEAC=6;MLEAF=0.75;MQ=60;MQRankSum=0;QD=25.35;ReadPosRankSum=0.417;SOR=0.392;VQSLOD=21.32;culprit=QD	GT:AD:DP:GQ:PL	0/1:8,18:26:99:421,0,136	1/1:1,34:39:99:975,105,0	1/1:0,24:24:72:651,72,0	1/1:0,25:29:85:735,85,0
chr11	102761272	.	AAAAAAAAG	A	89.71	PASS	AC=1;AF=0.125;AN=8;BaseQRankSum=-0.837;DP=94;ExcessHet=3.0103;FS=1.397;MLEAC=1;MLEAF=0.125;MQ=60;MQRankSum=0;QD=4.98;ReadPosRankSum=0.743;SOR=0.988;VQSLOD=20.6;culprit=QD	GT:AD:DP:GQ:PL	0/1:11,7:19:99:99,0,236	0/0:19,0:19:57:0,57,745	0/0:22,0:23:61:0,61,944	0/0:27,0:27:81:0,81,981
chr11	102791448	.	G	A	244.75	PASS	AC=1;AF=0.125;AN=8;BaseQRankSum=-1.566;DP=128;ExcessHet=3.0103;FS=1.459;MLEAC=1;MLEAF=0.125;MQ=60;MQRankSum=0;QD=7.2;ReadPosRankSum=-1.022;SOR=1.085;VQSLOD=20.56;culprit=QD	GT:AD:DP:GQ:PL	0/1:24,10:34:99:254,0,836	0/0:31,0:31:90:0,90,1214	0/0:33,0:33:90:0,90,1350	0/0:30,0:30:90:0,90,1073
chr11	102881337	.	CA	C	263.71	PASS	AC=1;AF=0.125;AN=8;BaseQRankSum=-1.064;DP=137;ExcessHet=3.0103;FS=0;MLEAC=1;MLEAF=0.125;MQ=60;MQRankSum=0;QD=9.09;ReadPosRankSum=1.64;SOR=0.593;VQSLOD=21.08;culprit=QD	GT:AD:DP:GQ:PL	0/1:17,12:29:99:273,0,406	0/0:33,0:33:99:0,99,1294	0/0:37,0:37:99:0,99,1485	0/0:35,0:35:99:0,99,1485
chr11	102920656	.	G	A	440.75	PASS	AC=1;AF=0.125;AN=8;BaseQRankSum=0.561;DP=151;ExcessHet=3.0103;FS=4.908;MLEAC=1;MLEAF=0.125;MQ=60;MQRankSum=0;QD=11.6;ReadPosRankSum=-0.13;SOR=1.41;VQSLOD=21.79;culprit=MQ	GT:AD:DP:GQ:PL	0/1:24,14:39:99:450,0,842	0/0:36,0:36:99:0,102,1447	0/0:36,0:36:99:0,99,1305	0/0:39,0:39:99:0,102,1360
chr11	102928513	.	C	G	322.75	PASS	AC=1;AF=0.125;AN=8;BaseQRankSum=-0.65;DP=116;ExcessHet=3.0103;FS=3.471;MLEAC=1;MLEAF=0.125;MQ=60;MQRankSum=0;QD=11.13;ReadPosRankSum=-0.517;SOR=1.172;VQSLOD=21.53;culprit=MQ	GT:AD:DP:GQ:PL	0/1:18,11:29:99:332,0,578	0/0:30,0:30:81:0,81,1215	0/0:28,0:28:81:0,81,1215	0/0:27,0:27:81:0,81,949
chr11	102936736	.	TA	T	3629.28	PASS	AC=7;AF=0.875;AN=8;BaseQRankSum=-0.537;DP=144;ExcessHet=3.0103;FS=0;MLEAC=7;MLEAF=0.875;MQ=60;MQRankSum=0;QD=25.92;ReadPosRankSum=0.743;SOR=0.658;VQSLOD=21.23;culprit=QD	GT:AD:DP:GQ:PL	0/1:13,24:37:99:610,0,267	1/1:1,34:35:76:992,76,0	1/1:0,32:32:96:961,96,0	1/1:0,36:36:99:1077,108,0
chr11	102960911	.	GTC	G	108.79	PASS	AC=1;AF=0.125;AN=8;BaseQRankSum=1.3;DP=81;ExcessHet=3.0103;FS=0;MLEAC=1;MLEAF=0.125;MQ=60;MQRankSum=0;QD=7.77;ReadPosRankSum=-1.274;SOR=0.693;VQSLOD=20.55;culprit=QD	GT:AD:DP:GQ:PL	0/1:10,4:14:99:117,0,350	0/0:24,0:24:0:0,0,766	0/0:24,0:24:48:0,48,720	0/0:17,0:17:48:0,48,720
chr11	102984409	.	CT	C	3324.24	PASS	AC=7;AF=0.875;AN=8;BaseQRankSum=-0.628;DP=149;ExcessHet=3.0103;FS=0;MLEAC=6;MLEAF=0.75;MQ=60;MQRankSum=0;QD=24.26;ReadPosRankSum=0.644;SOR=0.781;VQSLOD=21.44;culprit=QD	GT:AD:DP:GQ:PL	0/1:15,27:42:99:630,0,298	1/1:1,34:35:77:945,77,0	1/1:0,30:34:99:900,100,0	1/1:0,30:30:90:854,90,0
chr11	103055001	.	CT	C	141.71	PASS	AC=1;AF=0.125;AN=8;BaseQRankSum=-0.585;DP=143;ExcessHet=3.0103;FS=0;MLEAC=1;MLEAF=0.125;MQ=60;MQRankSum=0;QD=4.57;ReadPosRankSum=-0.971;SOR=0.481;VQSLOD=20.06;culprit=QD	GT:AD:DP:GQ:PL	0/1:23,8:31:99:151,0,604	0/0:35,0:35:99:0,99,1384	0/0:38,0:38:99:0,104,1481	0/0:36,0:36:99:0,99,1238
chr11	103075387	.	GT	G	2288.26	PASS	AC=7;AF=0.875;AN=8;BaseQRankSum=1.84;DP=113;ExcessHet=3.0103;FS=3.564;MLEAC=7;MLEAF=0.875;MQ=59.84;MQRankSum=0;QD=21.19;ReadPosRankSum=0.51;SOR=0.459;VQSLOD=6.1;culprit=MQ	GT:AD:DP:GQ:PL	0/1:15,15:30:99:310,0,312	1/1:1,28:29:60:752,60,0	1/1:2,25:27:27:626,27,0	1/1:0,22:23:66:611,66,0
chr11	103119348	.	CT	C	62.71	PASS	AC=1;AF=0.125;AN=8;BaseQRankSum=0.185;DP=82;ExcessHet=3.0103;FS=2.622;MLEAC=1;MLEAF=0.125;MQ=60;MQRankSum=0;QD=3.92;ReadPosRankSum=-0.547;SOR=0.148;VQSLOD=19.8;culprit=QD	GT:AD:DP:GQ:PL	0/1:12,4:16:72:72,0,300	0/0:20,0:20:51:0,51,765	0/0:24,0:24:72:0,72,830	0/0:21,0:21:63:0,63,835
chr11	103120279	.	T	C	489.75	PASS	AC=1;AF=0.125;AN=8;BaseQRankSum=-0.553;DP=143;ExcessHet=3.0103;FS=0;MLEAC=1;MLEAF=0.125;MQ=60;MQRankSum=0;QD=11.66;ReadPosRankSum=-0.37;SOR=0.622;VQSLOD=21.59;culprit=MQ	GT:AD:DP:GQ:PL	0/1:25,17:43:99:499,0,860	0/0:39,0:39:99:0,102,1496	0/0:31,0:31:84:0,84,1260	0/0:29,0:29:81:0,81,1093
chr11	103121950	.	CA	C	3916.28	PASS	AC=7;AF=0.875;AN=8;BaseQRankSum=0.931;DP=158;ExcessHet=3.0103;FS=1.266;MLEAC=7;MLEAF=0.875;MQ=60;MQRankSum=0;QD=25.76;ReadPosRankSum=2.07;SOR=0.43;VQSLOD=20.53;culprit=QD	GT:AD:DP:GQ:PL	0/1:11,22:33:99:535,0,215	1/1:0,36:36:99:1018,108,0	1/1:0,52:52:99:1481,156,0	1/1:0,31:31:93:893,93,0
chr11	103132516	.	AT	A	156.71	PASS	AC=1;AF=0.125;AN=8;BaseQRankSum=-0.558;DP=90;ExcessHet=3.0103;FS=3.969;MLEAC=1;MLEAF=0.125;MQ=60;MQRankSum=0;QD=6.03;ReadPosRankSum=-1.67;SOR=0.991;VQSLOD=20.08;culprit=QD	GT:AD:DP:GQ:PL	0/1:18,8:26:99:166,0,470	0/0:20,0:20:60:0,60,741	0/0:24,0:24:72:0,72,880	0/0:18,0:18:54:0,54,580
chr11	103233828	.	T	TTA	146.72	PASS	AC=1;AF=0.125;AN=8;BaseQRankSum=0.328;DP=63;ExcessHet=3.0103;FS=2.115;MLEAC=1;MLEAF=0.125;MQ=60;MQRankSum=0;QD=9.17;ReadPosRankSum=2.4;SOR=0.636;VQSLOD=20.43;culprit=QD	GT:AD:DP:GQ:PL	0/1:9,7:16:99:156,0,317	0/0:17,0:17:42:0,42,630	0/0:15,0:15:27:0,27,405	0/0:10,0:10:21:0,21,315
chr11	103233840	.	G	A	251.81	PASS	AC=1;AF=0.125;AN=8;BaseQRankSum=-0.829;DP=59;ExcessHet=3.0103;FS=13.03;MLEAC=1;MLEAF=0.125;MQ=60;MQRankSum=0;QD=14.81;ReadPosRankSum=-1.562;SOR=2.526;VQSLOD=13.65;culprit=MQ	GT:AD:DP:GQ:PL	0/1:10,7:17:99:261,0,399	0/0:16,0:16:13:0,13,546	0/0:14,0:14:30:0,30,450	0/0:9,0:9:21:0,21,315
chr11	103260098	.	AT	A	295.71	PASS	AC=1;AF=0.125;AN=8;BaseQRankSum=0.267;DP=133;ExcessHet=3.0103;FS=3.048;MLEAC=1;MLEAF=0.125;MQ=60;MQRankSum=0;QD=7.39;ReadPosRankSum=-0.39;SOR=0.519;VQSLOD=20.89;culprit=QD	GT:AD:DP:GQ:PL	0/1:27,13:40:99:305,0,722	0/0:35,0:35:99:0,105,1328	0/0:22,0:22:63:0,63,945	0/0:33,0:33:99:0,99,1147
chr11	103295390	.	C	A	550.75	PASS	AC=1;AF=0.125;AN=8;BaseQRankSum=-1.281;DP=151;ExcessHet=3.0103;FS=0;MLEAC=1;MLEAF=0.125;MQ=60;MQRankSum=0;QD=12.81;ReadPosRankSum=0.269;SOR=0.793;VQSLOD=21.81;culprit=MQ	GT:AD:DP:GQ:PL	0/1:24,19:43:99:560,0,835	0/0:31,0:31:87:0,87,1305	0/0:40,0:40:99:0,100,1391	0/0:36,0:36:99:0,102,1530
chr11	103312554	.	AAAAAAAAAAAAAC	A	405.79	PASS	AC=1;AF=0.125;AN=8;BaseQRankSum=0.934;DP=115;ExcessHet=3.0103;FS=1.109;MLEAC=1;MLEAF=0.125;MQ=60;MQRankSum=0;QD=13.53;ReadPosRankSum=1.04;SOR=0.911;VQSLOD=21.68;culprit=MQ	GT:AD:DP:GQ:PL	0/1:18,12:30:99:414,0,704	0/0:31,4:35:0:0,0,1046	0/0:32,0:32:72:0,72,1080	0/0:14,0:14:39:0,39,585
chr11	103327336	.	CGT	C	218.71	PASS	AC=1;AF=0.125;AN=8;BaseQRankSum=0.857;DP=132;ExcessHet=3.0103;FS=14.537;MLEAC=1;MLEAF=0.125;MQ=60;MQRankSum=0;QD=7.54;ReadPosRankSum=0.928;SOR=2.798;VQSLOD=12.23;culprit=QD	GT:AD:DP:GQ:PL	0/1:21,8:29:99:228,0,732	0/0:37,0:37:99:0,102,1530	0/0:32,0:32:90:0,90,1350	0/0:30,0:30:76:0,76,1061
chr11	103338825	.	T	C	219.75	PASS	AC=1;AF=0.125;AN=8;BaseQRankSum=-0.763;DP=104;ExcessHet=3.0103;FS=1.576;MLEAC=1;MLEAF=0.125;MQ=60;MQRankSum=0;QD=8.14;ReadPosRankSum=1.41;SOR=1.051;VQSLOD=20.99;culprit=QD	GT:AD:DP:GQ:PL	0/1:19,8:27:99:229,0,670	0/0:33,0:33:90:0,90,1350	0/0:21,0:21:60:0,60,736	0/0:22,0:22:63:0,63,783
chr11	103347427	.	AT	A	3272.28	PASS	AC=7;AF=0.875;AN=8;BaseQRankSum=1.25;DP=147;ExcessHet=3.0103;FS=2.117;MLEAC=7;MLEAF=0.875;MQ=60;MQRankSum=0;QD=23.71;ReadPosRankSum=0.124;SOR=0.421;VQSLOD=21.52;culprit=MQ	GT:AD:DP:GQ:PL	0/1:17,25:43:99:591,0,359	1/1:0,28:28:84:803,84,0	1/1:0,32:32:96:917,96,0	1/1:1,35:36:80:972,80,0
chr11	103411539	.	GA	G	3105.28	PASS	AC=7;AF=0.875;AN=8;BaseQRankSum=1.16;DP=144;ExcessHet=3.0103;FS=2.177;MLEAC=7;MLEAF=0.875;MQ=60;MQRankSum=0;QD=24.45;ReadPosRankSum=1.47;SOR=1.024;VQSLOD=20.96;culprit=QD	GT:AD:DP:GQ:PL	0/1:19,21:41:99:511,0,413	1/1:0,34:34:99:1021,102,0	1/1:0,17:17:51:510,51,0	1/1:0,36:36:99:1074,108,0
chr11	103458176	.	AT	A	318.71	PASS	AC=1;AF=0.125;AN=8;BaseQRankSum=2.3;DP=157;ExcessHet=3.0103;FS=0;MLEAC=1;MLEAF=0.125;MQ=60;MQRankSum=0;QD=6.78;ReadPosRankSum=-1.246;SOR=0.85;VQSLOD=20.39;culprit=QD	GT:AD:DP:GQ:PL	0/1:31,16:47:99:328,0,804	0/0:38,0:38:99:0,99,1476	0/0:34,0:34:99:0,99,1262	0/0:36,0:36:99:0,99,1485
chr11	103470129	.	A	G	411.75	PASS	AC=1;AF=0.125;AN=8;BaseQRankSum=-0.633;DP=82;ExcessHet=3.0103;FS=4.2;MLEAC=1;MLEAF=0.125;MQ=60;MQRankSum=0;QD=18.72;ReadPosRankSum=0.301;SOR=0.169;VQSLOD=21.88;culprit=MQ	GT:AD:DP:GQ:PL	0/1:9,13:22:99:421,0,306	0/0:20,0:20:60:0,60,765	0/0:19,0:19:54:0,54,810	0/0:19,0:19:54:0,54,810
chr11	103503633	.	A	G	201.77	PASS	AC=1;AF=0.125;AN=8;BaseQRankSum=-1.426;DP=41;ExcessHet=3.0103;FS=5.497;MLEAC=1;MLEAF=0.125;MQ=60;MQRankSum=0;QD=12.61;ReadPosRankSum=-1.456;SOR=0.061;VQSLOD=20.91;culprit=MQ	GT:AD:DP:GQ:PL	0/1:8,8:16:99:211,0,266	0/0:10,0:10:24:0,24,360	0/0:7,0:7:21:0,21,254	0/0:8,0:8:24:0,24,265
chr11	103627236	.	T	C	190.75	PASS	AC=1;AF=0.125;AN=8;BaseQRankSum=-1.326;DP=158;ExcessHet=3.0103;FS=5.994;MLEAC=1;MLEAF=0.125;MQ=60;MQRankSum=0;POSITIVE_TRAIN_SITE;QD=5.96;ReadPosRankSum=0.952;SOR=0.157;VQSLOD=21.89;culprit=QD	GT:AD:DP:GQ:PL	0/1:21,11:32:99:200,0,532	0/0:47,0:47:99:0,100,1763	0/0:39,0:39:79:0,79,1348	0/0:38,0:38:99:0,102,1530
chr11	103669560	.	AGAGAGAGAGAGAGG	A	159.71	PASS	AC=1;AF=0.125;AN=8;BaseQRankSum=0.427;DP=83;ExcessHet=3.0103;FS=7.066;MLEAC=1;MLEAF=0.125;MQ=60;MQRankSum=0;QD=9.39;ReadPosRankSum=2.58;SOR=2.303;VQSLOD=16.13;culprit=ReadPosRankSum	GT:AD:DP:GQ:PL	0/1:12,5:17:99:169,0,489	0/0:20,0:20:57:0,57,855	0/0:17,0:17:48:0,48,720	0/0:20,1:21:32:0,32,762
chr11	103673629	.	G	A	580.75	PASS	AC=1;AF=0.125;AN=8;BaseQRankSum=0.383;DP=143;ExcessHet=3.0103;FS=2.884;MLEAC=1;MLEAF=0.125;MQ=60;MQRankSum=0;QD=15.7;ReadPosRankSum=-0.593;SOR=1.124;VQSLOD=21.68;culprit=MQ	GT:AD:DP:GQ:PL	0/1:19,18:37:99:590,0,606	0/0:36,0:36:99:0,99,1485	0/0:41,0:41:99:0,105,1548	0/0:29,0:29:84:0,84,1159
chr11	103713529	.	G	A	223.75	PASS	AC=1;AF=0.125;AN=8;BaseQRankSum=0.351;DP=126;ExcessHet=3.0103;FS=0;MLEAC=1;MLEAF=0.125;MQ=60;MQRankSum=0;QD=9.73;ReadPosRankSum=-0.239;SOR=0.648;VQSLOD=21.4;culprit=QD	GT:AD:DP:GQ:PL	0/1:15,8:24:99:233,0,525	0/0:30,0:30:78:0,78,1170	0/0:36,0:36:99:0,99,1346	0/0:34,0:34:99:0,99,1276
chr11	103754161	.	T	C	316.75	PASS	AC=1;AF=0.125;AN=8;BaseQRankSum=-0.219;DP=110;ExcessHet=3.0103;FS=1.909;MLEAC=1;MLEAF=0.125;MQ=60;MQRankSum=0;QD=12.18;ReadPosRankSum=-0.132;SOR=0.283;VQSLOD=21.52;culprit=MQ	GT:AD:DP:GQ:PL	0/1:16,10:26:99:326,0,576	0/0:22,0:22:60:0,60,875	0/0:27,0:27:81:0,81,1090	0/0:35,0:35:99:0,99,1485
chr11	103802042	.	T	G	407.75	PASS	AC=1;AF=0.125;AN=8;BaseQRankSum=-0.842;DP=155;ExcessHet=3.0103;FS=2.708;MLEAC=1;MLEAF=0.125;MQ=60;MQRankSum=0;QD=8;ReadPosRankSum=0.89;SOR=1.314;VQSLOD=21.17;culprit=QD	GT:AD:DP:GQ:PL	0/1:36,15:51:99:417,0,1226	0/0:34,0:34:99:0,99,1451	0/0:30,0:30:83:0,83,1195	0/0:38,0:38:99:0,108,1389
chr11	103823572	.	T	C	399.75	PASS	AC=1;AF=0.125;AN=8;BaseQRankSum=1.81;DP=148;ExcessHet=3.0103;FS=0;MLEAC=1;MLEAF=0.125;MQ=60;MQRankSum=0;QD=9.52;ReadPosRankSum=0.163;SOR=0.52;VQSLOD=21.44;culprit=QD	GT:AD:DP:GQ:PL	0/1:29,13:42:99:409,0,982	0/0:35,0:35:99:0,99,1390	0/0:36,0:36:99:0,99,1352	0/0:31,0:31:90:0,90,1350
chr11	103857099	.	GT	G	4424.28	PASS	AC=7;AF=0.875;AN=8;BaseQRankSum=1.82;DP=188;ExcessHet=3.0103;FS=4.557;MLEAC=7;MLEAF=0.875;MQ=60;MQRankSum=0;QD=24.18;ReadPosRankSum=0.242;SOR=0.348;VQSLOD=21.63;culprit=QD	GT:AD:DP:GQ:PL	0/1:19,30:50:99:693,0,396	1/1:0,54:54:99:1549,162,0	1/1:1,42:43:99:1137,100,0	1/1:0,37:37:99:1056,111,0
chr11	103865132	.	G	A	278.75	PASS	AC=1;AF=0.125;AN=8;BaseQRankSum=1.03;DP=136;ExcessHet=3.0103;FS=1.859;MLEAC=1;MLEAF=0.125;MQ=60;MQRankSum=0;QD=8.99;ReadPosRankSum=-1.312;SOR=0.269;VQSLOD=20.52;culprit=QD	GT:AD:DP:GQ:PL	0/1:21,10:31:99:288,0,712	0/0:33,0:33:99:0,99,1287	0/0:34,0:34:99:0,99,1485	0/0:37,0:37:99:0,105,1417
chr11	103891731	.	T	C	259.75	PASS	AC=1;AF=0.125;AN=8;BaseQRankSum=-0.977;DP=137;ExcessHet=3.0103;FS=1.546;MLEAC=1;MLEAF=0.125;MQ=60;MQRankSum=0;QD=7.22;ReadPosRankSum=-0.071;SOR=0.364;VQSLOD=20.85;culprit=QD	GT:AD:DP:GQ:PL	0/1:26,10:36:99:269,0,864	0/0:39,0:39:99:0,104,1526	0/0:24,0:24:66:0,66,990	0/0:37,0:37:99:0,99,1209
chr11	103925716	.	C	CAT	67.72	PASS	AC=1;AF=0.125;AN=8;BaseQRankSum=0.11;DP=39;ExcessHet=3.0103;FS=2.694;MLEAC=1;MLEAF=0.125;MQ=60;MQRankSum=0;QD=8.47;ReadPosRankSum=0;SOR=0.124;VQSLOD=20.93;culprit=QD	GT:AD:DP:GQ:PL	0/1:5,3:9:77:77,0,218	0/0:10,0:10:24:0,24,360	0/0:10,0:10:27:0,27,405	0/0:8,0:8:24:0,24,333
chr11	104033049	.	GGT	G	2273.27	PASS	AC=7;AF=0.875;AN=8;BaseQRankSum=-0.408;DP=108;ExcessHet=3.0103;FS=1.048;MLEAC=7;MLEAF=0.875;MQ=60;MQRankSum=0;QD=26.43;ReadPosRankSum=-0.255;SOR=0.904;VQSLOD=20.94;culprit=MQ	GT:AD:DP:GQ:PL	0/1:16,8:25:99:199,0,465	1/1:0,15:15:45:512,45,0	1/1:0,23:23:69:766,69,0	1/1:0,24:24:72:807,72,0
chr11	104034019	.	T	C	500.75	PASS	AC=1;AF=0.125;AN=8;BaseQRankSum=-1.494;DP=141;ExcessHet=3.0103;FS=2.8;MLEAC=1;MLEAF=0.125;MQ=60;MQRankSum=0;QD=11.38;ReadPosRankSum=0.609;SOR=0.289;VQSLOD=21.47;culprit=MQ	GT:AD:DP:GQ:PL	0/1:26,18:44:99:510,0,851	0/0:31,0:31:90:0,90,1350	0/0:33,0:33:93:0,93,1395	0/0:33,0:33:93:0,93,1395
chr11	104044402	.	A	G	186.75	PASS	AC=1;AF=0.125;AN=8;BaseQRankSum=-1.302;DP=119;ExcessHet=3.0103;FS=0;MLEAC=1;MLEAF=0.125;MQ=60;MQRankSum=0;QD=6.22;ReadPosRankSum=-1.173;SOR=0.446;VQSLOD=20.29;culprit=QD	GT:AD:DP:GQ:PL	0/1:22,8:30:99:196,0,753	0/0:36,0:36:99:0,102,1259	0/0:26,0:26:72:0,72,1080	0/0:27,0:27:72:0,72,1080
chr11	104062500	.	GT	G	278.71	PASS	AC=1;AF=0.125;AN=8;BaseQRankSum=1.77;DP=159;ExcessHet=3.0103;FS=0;MLEAC=1;MLEAF=0.125;MQ=60;MQRankSum=0;QD=5.69;ReadPosRankSum=-0.089;SOR=0.641;VQSLOD=20.74;culprit=QD	GT:AD:DP:GQ:PL	0/1:35,14:49:99:288,0,935	0/0:32,0:32:90:0,90,1350	0/0:38,0:38:99:0,103,1318	0/0:38,0:38:99:0,102,1291
chr11	104081122	.	GT	G	243.71	PASS	AC=1;AF=0.125;AN=8;BaseQRankSum=1.03;DP=135;ExcessHet=3.0103;FS=0;MLEAC=1;MLEAF=0.125;MQ=60;MQRankSum=0;QD=6.77;ReadPosRankSum=-0.955;SOR=0.631;VQSLOD=20.58;culprit=QD	GT:AD:DP:GQ:PL	0/1:24,12:37:99:253,0,570	0/0:34,0:34:99:0,99,1335	0/0:26,0:26:72:0,72,1006	0/0:35,0:35:99:0,99,1485
chr11	104088926	.	GA	G	111.71	PASS	AC=1;AF=0.125;AN=8;BaseQRankSum=-0.127;DP=94;ExcessHet=3.0103;FS=2.066;MLEAC=1;MLEAF=0.125;MQ=60;MQRankSum=0;QD=5.08;ReadPosRankSum=1.44;SOR=1.609;VQSLOD=20.25;culprit=QD	GT:AD:DP:GQ:PL	0/1:16,6:24:99:121,0,386	0/0:14,0:14:36:0,36,540	0/0:25,0:25:36:0,36,765	0/0:28,0:28:81:0,81,1215
chr11	104106300	.	A	AT	407.71	PASS	AC=1;AF=0.125;AN=8;BaseQRankSum=0.503;DP=153;ExcessHet=3.0103;FS=10.786;MLEAC=1;MLEAF=0.125;MQ=60;MQRankSum=0;QD=7.55;ReadPosRankSum=-0.344;SOR=0.697;VQSLOD=21.67;culprit=QD	GT:AD:DP:GQ:PL	0/1:35,19:54:99:417,0,909	0/0:35,0:35:99:0,101,1334	0/0:28,0:28:81:0,81,1032	0/0:33,0:33:99:0,99,1261
chr11	104110505	.	CA	C	3332.37	PASS	AC=7;AF=0.875;AN=8;BaseQRankSum=0.953;DP=142;ExcessHet=3.0103;FS=3.631;MLEAC=7;MLEAF=0.875;MQ=60;MQRankSum=0;QD=25.44;ReadPosRankSum=-0.121;SOR=0.426;VQSLOD=21.35;culprit=QD	GT:AD:DP:GQ:PL	0/1:4,32:36:5:781,0,5	1/1:0,34:34:99:963,102,0	1/1:2,29:31:36:747,36,0	1/1:0,30:30:90:851,90,0
chr11	104131818	.	A	T	314.75	PASS	AC=1;AF=0.125;AN=8;BaseQRankSum=-0.107;DP=95;ExcessHet=3.0103;FS=1.655;MLEAC=1;MLEAF=0.125;MQ=60;MQRankSum=0;QD=11.66;ReadPosRankSum=2.06;SOR=0.349;VQSLOD=20.91;culprit=MQ	GT:AD:DP:GQ:PL	0/1:18,9:27:99:324,0,695	0/0:27,0:27:75:0,75,1125	0/0:17,0:17:48:0,48,720	0/0:23,0:23:57:0,57,855
chr11	104141404	.	T	A	353.76	PASS	AC=1;AF=0.125;AN=8;BaseQRankSum=-0.874;DP=164;ExcessHet=3.0103;FS=2.157;MLEAC=1;MLEAF=0.125;MQ=60;MQRankSum=0;QD=8.42;ReadPosRankSum=0.047;SOR=1.082;VQSLOD=21.23;culprit=QD	GT:AD:DP:GQ:PL	0/1:24,18:44:99:363,0,946	0/0:32,3:35:21:0,21,1237	0/0:38,0:38:38:0,38,1238	0/0:37,0:37:69:0,69,1333
chr11	104156596	.	A	G	542.75	PASS	AC=1;AF=0.125;AN=8;BaseQRankSum=-0.551;DP=156;ExcessHet=3.0103;FS=0;MLEAC=1;MLEAF=0.125;MQ=60;MQRankSum=0;POSITIVE_TRAIN_SITE;QD=12.06;ReadPosRankSum=-0.255;SOR=0.61;VQSLOD=22.85;culprit=MQ	GT:AD:DP:GQ:PL	0/1:27,18:45:99:552,0,910	0/0:38,0:38:99:0,103,1408	0/0:36,0:36:99:0,102,1290	0/0:36,0:36:99:0,99,1485
chr11	104177516	.	A	G	483.75	PASS	AC=1;AF=0.125;AN=8;BaseQRankSum=-0.778;DP=128;ExcessHet=3.0103;FS=0;MLEAC=1;MLEAF=0.125;MQ=60;MQRankSum=0;QD=11.52;ReadPosRankSum=0.09;SOR=0.74;VQSLOD=21.68;culprit=MQ	GT:AD:DP:GQ:PL	0/1:25,17:42:99:493,0,879	0/0:27,0:27:81:0,81,1033	0/0:34,0:34:99:0,99,1278	0/0:24,0:24:72:0,72,915
chr11	104208263	.	T	C	271.75	PASS	AC=1;AF=0.125;AN=8;BaseQRankSum=-0.145;DP=119;ExcessHet=3.0103;FS=0;MLEAC=1;MLEAF=0.125;MQ=60;MQRankSum=0;QD=10.45;ReadPosRankSum=-1.462;SOR=0.498;VQSLOD=20.81;culprit=MQ	GT:AD:DP:GQ:PL	0/1:17,9:28:99:281,0,600	0/0:24,0:24:72:0,72,907	0/0:36,0:36:99:0,104,1291	0/0:31,0:31:87:0,87,1305
chr11	104241511	.	A	G	412.75	PASS	AC=1;AF=0.125;AN=8;BaseQRankSum=0.955;DP=136;ExcessHet=3.0103;FS=1.4;MLEAC=1;MLEAF=0.125;MQ=60;MQRankSum=0;QD=13.76;ReadPosRankSum=-1.919;SOR=0.645;VQSLOD=20.64;culprit=ReadPosRankSum	GT:AD:DP:GQ:PL	0/1:16,14:31:99:422,0,441	0/0:33,0:33:99:0,99,1202	0/0:35,0:35:99:0,99,1214	0/0:37,0:37:99:0,102,1530
chr11	104242415	.	G	A	491.75	PASS	AC=1;AF=0.125;AN=8;BaseQRankSum=-1.461;DP=131;ExcessHet=3.0103;FS=0;MLEAC=1;MLEAF=0.125;MQ=60;MQRankSum=0;QD=15.37;ReadPosRankSum=1.78;SOR=0.602;VQSLOD=21.53;culprit=MQ	GT:AD:DP:GQ:PL	0/1:17,15:33:99:501,0,607	0/0:34,0:34:99:0,99,1315	0/0:29,0:29:72:0,72,1080	0/0:33,0:33:99:0,99,1306
chr11	104251088	.	CT	C	90.71	PASS	AC=1;AF=0.125;AN=8;BaseQRankSum=3.02;DP=68;ExcessHet=3.0103;FS=6.56;MLEAC=1;MLEAF=0.125;MQ=60;MQRankSum=0;QD=6.48;ReadPosRankSum=1.31;SOR=3.258;VQSLOD=7.08;culprit=QD	GT:AD:DP:GQ:PL	0/1:9,5:14:99:100,0,194	0/0:16,0:16:48:0,48,616	0/0:13,0:13:27:0,27,405	0/0:24,0:24:72:0,72,716
chr11	104259121	.	G	C	370.75	PASS	AC=1;AF=0.125;AN=8;BaseQRankSum=0.632;DP=93;ExcessHet=3.0103;FS=4.912;MLEAC=1;MLEAF=0.125;MQ=60;MQRankSum=0;QD=17.65;ReadPosRankSum=2.04;SOR=0.809;VQSLOD=21.54;culprit=MQ	GT:AD:DP:GQ:PL	0/1:11,10:21:99:380,0,419	0/0:20,0:20:33:0,33,711	0/0:19,1:21:27:0,27,706	0/0:25,0:25:36:0,36,775
chr11	104276011	.	CT	C	348.71	PASS	AC=1;AF=0.125;AN=8;BaseQRankSum=-0.609;DP=152;ExcessHet=3.0103;FS=0;MLEAC=1;MLEAF=0.125;MQ=60;MQRankSum=0;QD=8.11;ReadPosRankSum=0.892;SOR=0.653;VQSLOD=21.21;culprit=QD	GT:AD:DP:GQ:PL	0/1:27,16:43:99:358,0,685	0/0:38,0:38:99:0,104,1446	0/0:40,0:40:99:0,106,1429	0/0:28,0:28:78:0,78,1170
chr11	104290141	.	C	T	779.75	PASS	AC=1;AF=0.125;AN=8;BaseQRankSum=-1.51;DP=137;ExcessHet=3.0103;FS=0;MLEAC=1;MLEAF=0.125;MQ=60;MQRankSum=0;QD=16.59;ReadPosRankSum=0.011;SOR=0.779;VQSLOD=21.94;culprit=MQ	GT:AD:DP:GQ:PL	0/1:20,27:47:99:789,0,617	0/0:23,0:23:60:0,60,900	0/0:33,0:33:87:0,87,1305	0/0:34,0:34:99:0,99,1485
chr11	104291112	.	A	G	404.75	PASS	AC=1;AF=0.125;AN=8;BaseQRankSum=0.885;DP=104;ExcessHet=3.0103;FS=0;MLEAC=1;MLEAF=0.125;MQ=60;MQRankSum=0;QD=14.46;ReadPosRankSum=-0.488;SOR=0.542;VQSLOD=21.77;culprit=MQ	GT:AD:DP:GQ:PL	0/1:16,12:28:99:414,0,557	0/0:32,0:32:90:0,90,1350	0/0:29,0:29:87:0,87,1092	0/0:15,0:15:45:0,45,526
chr11	104298570	.	T	C	270.75	PASS	AC=1;AF=0.125;AN=8;BaseQRankSum=-0.686;DP=148;ExcessHet=3.0103;FS=0;MLEAC=1;MLEAF=0.125;MQ=60;MQRankSum=0;QD=7.52;ReadPosRankSum=-2.28;SOR=0.693;VQSLOD=19.52;culprit=ReadPosRankSum	GT:AD:DP:GQ:PL	0/1:26,10:36:99:280,0,894	0/0:32,0:32:84:0,84,1260	0/0:37,0:37:99:0,103,1286	0/0:41,0:41:99:0,102,1558
chr11	104321376	.	GT	G	4438.28	PASS	AC=7;AF=0.875;AN=8;BaseQRankSum=1.4;DP=189;ExcessHet=3.0103;FS=11.497;MLEAC=7;MLEAF=0.875;MQ=60;MQRankSum=0;QD=25.22;ReadPosRankSum=-1.812;SOR=1.723;VQSLOD=17.91;culprit=QD	GT:AD:DP:GQ:PL	0/1:14,30:44:99:728,0,248	1/1:0,53:53:99:1468,158,0	1/1:0,43:43:99:1227,129,0	1/1:0,36:37:99:1026,108,0
chr11	104332915	.	A	AT	387.71	PASS	AC=1;AF=0.125;AN=8;BaseQRankSum=-2.227;DP=148;ExcessHet=3.0103;FS=17.539;MLEAC=1;MLEAF=0.125;MQ=60;MQRankSum=0;QD=9.23;ReadPosRankSum=-0.282;SOR=0.252;VQSLOD=18.26;culprit=QD	GT:AD:DP:GQ:PL	0/1:25,17:42:99:397,0,652	0/0:35,0:35:99:0,99,1485	0/0:35,0:35:99:0,99,1485	0/0:36,0:36:99:0,100,1487
chr11	104351056	.	CA	C	237.71	PASS	AC=1;AF=0.125;AN=8;BaseQRankSum=0.286;DP=118;ExcessHet=3.0103;FS=0;MLEAC=1;MLEAF=0.125;MQ=60;MQRankSum=0;QD=7.43;ReadPosRankSum=0.764;SOR=0.591;VQSLOD=21.11;culprit=QD	GT:AD:DP:GQ:PL	0/1:21,11:32:99:247,0,557	0/0:33,0:33:96:0,96,1440	0/0:29,0:29:81:0,81,1215	0/0:22,0:22:60:0,60,838
chr11	104367140	.	T	C	434.75	PASS	AC=1;AF=0.125;AN=8;BaseQRankSum=1.15;DP=138;ExcessHet=3.0103;FS=0;MLEAC=1;MLEAF=0.125;MQ=60;MQRankSum=0;QD=14.02;ReadPosRankSum=-0.099;SOR=0.765;VQSLOD=21.84;culprit=MQ	GT:AD:DP:GQ:PL	0/1:17,14:31:99:444,0,482	0/0:33,0:33:99:0,99,1196	0/0:37,0:37:99:0,105,1430	0/0:36,0:36:99:0,99,1485
chr11	104410007	.	ATATATATATATATT	A	44.99	PASS	AC=1;AF=0.125;AN=8;BaseQRankSum=1.98;DP=38;ExcessHet=3.0103;FS=0;MLEAC=1;MLEAF=0.125;MQ=60;MQRankSum=0;QD=4.09;ReadPosRankSum=0.992;SOR=0.346;VQSLOD=20.29;culprit=QD	GT:AD:DP:GQ:PL	0/1:8,3:11:54:54,0,266	0/0:2,0:2:6:0,6,64	0/0:15,0:15:42:0,42,630	0/0:9,0:9:21:0,21,315
chr11	104423036	.	AT	A	2188.51	PASS	AC=7;AF=0.875;AN=8;BaseQRankSum=0.524;DP=95;ExcessHet=3.0103;FS=0;MLEAC=6;MLEAF=0.75;MQ=60;MQRankSum=0;QD=25.75;ReadPosRankSum=-0.426;SOR=0.833;VQSLOD=21.11;culprit=QD	GT:AD:DP:GQ:PL	0/1:8,9:20:99:229,0,169	1/1:0,15:17:50:450,50,0	1/1:0,26:26:78:746,78,0	1/1:0,27:27:81:773,81,0
chr11	104474459	.	A	ACT	252.71	PASS	AC=1;AF=0.125;AN=8;BaseQRankSum=-1.434;DP=53;ExcessHet=3.0103;FS=0;MLEAC=1;MLEAF=0.125;MQ=60;MQRankSum=0;QD=21.06;ReadPosRankSum=-0.542;SOR=1.022;VQSLOD=21.52;culprit=MQ	GT:AD:DP:GQ:PL	0/1:5,7:12:99:262,0,189	0/0:11,0:11:30:0,30,450	0/0:13,0:13:39:0,39,431	0/0:17,0:17:51:0,51,546
chr11	104506360	.	ATG	A	2779.26	PASS	AC=7;AF=0.875;AN=8;BaseQRankSum=1.81;DP=103;ExcessHet=3.0103;FS=1.513;MLEAC=7;MLEAF=0.875;MQ=60;MQRankSum=0;QD=31.23;ReadPosRankSum=1.44;SOR=0.641;VQSLOD=19.73;culprit=MQ	GT:AD:DP:GQ:PL	0/1:6,17:23:99:533,0,140	1/1:1,33:37:75:1159,75,0	1/1:0,12:12:36:408,36,0	1/1:0,20:20:60:690,60,0
chr11	104520753	.	G	T	414.75	PASS	AC=1;AF=0.125;AN=8;BaseQRankSum=-0.521;DP=155;ExcessHet=3.0103;FS=0;MLEAC=1;MLEAF=0.125;MQ=60;MQRankSum=0;QD=7.68;ReadPosRankSum=-0.116;SOR=0.807;VQSLOD=21.12;culprit=QD	GT:AD:DP:GQ:PL	0/1:39,15:54:99:424,0,1413	0/0:34,0:34:99:0,99,1243	0/0:35,0:35:99:0,102,1377	0/0:31,0:31:90:0,90,1350
chr11	104538997	.	G	A	305.02	PASS	AC=1;AF=0.125;AN=8;BaseQRankSum=-0.138;DP=85;ExcessHet=3.0103;FS=0;MLEAC=1;MLEAF=0.125;MQ=60;MQRankSum=0;QD=10.89;ReadPosRankSum=-0.31;SOR=0.846;VQSLOD=21.51;culprit=MQ	GT:AD:DP:GQ:PL	0/1:17,11:29:99:314,0,627	0/0:22,0:22:48:0,48,720	0/0:18,0:18:48:0,48,720	0/0:16,0:16:6:0,6,577
chr11	104578009	.	AT	A	203.71	PASS	AC=1;AF=0.125;AN=8;BaseQRankSum=0.15;DP=141;ExcessHet=3.0103;FS=3.362;MLEAC=1;MLEAF=0.125;MQ=60;MQRankSum=0;QD=6.17;ReadPosRankSum=-0.235;SOR=0.275;VQSLOD=20.57;culprit=QD	GT:AD:DP:GQ:PL	0/1:23,10:33:99:213,0,619	0/0:40,0:40:99:0,104,1568	0/0:31,0:31:90:0,90,1350	0/0:34,0:34:99:0,99,1388
chr11	104599772	.	A	G	237.75	PASS	AC=1;AF=0.125;AN=8;BaseQRankSum=-0.772;DP=58;ExcessHet=3.0103;FS=3.31;MLEAC=1;MLEAF=0.125;MQ=60;MQRankSum=0;QD=14.86;ReadPosRankSum=1.14;SOR=0.065;VQSLOD=21.51;culprit=MQ	GT:AD:DP:GQ:PL	0/1:8,8:16:99:247,0,291	0/0:12,0:12:36:0,36,463	0/0:16,0:16:48:0,48,609	0/0:14,0:14:36:0,36,540
chr11	104618190	.	C	T	40.75	PASS	AC=1;AF=0.125;AN=8;BaseQRankSum=-2.835;DP=90;ExcessHet=3.0103;FS=0;MLEAC=1;MLEAF=0.125;MQ=60;MQRankSum=0;QD=2.55;ReadPosRankSum=0.912;SOR=0.804;VQSLOD=20.05;culprit=QD	GT:AD:DP:GQ:PL	0/1:12,4:16:50:50,0,476	0/0:19,0:19:48:0,48,720	0/0:23,0:23:60:0,60,810	0/0:30,0:30:81:0,81,1215
chr11	104679255	.	CA	C	3108.28	PASS	AC=7;AF=0.875;AN=8;BaseQRankSum=-1.16;DP=122;ExcessHet=3.0103;FS=1.751;MLEAC=7;MLEAF=0.875;MQ=60;MQRankSum=0;QD=28.52;ReadPosRankSum=-0.068;SOR=0.594;VQSLOD=20.7;culprit=MQ	GT:AD:DP:GQ:PL	0/1:5,20:25:57:522,0,57	1/1:0,25:25:75:751,75,0	1/1:0,32:34:99:1056,108,0	1/1:0,27:27:81:790,81,0
chr11	104703130	.	T	TA	3245.28	PASS	AC=7;AF=0.875;AN=8;BaseQRankSum=-0.511;DP=143;ExcessHet=3.0103;FS=1.017;MLEAC=7;MLEAF=0.875;MQ=60;MQRankSum=0;QD=23.86;ReadPosRankSum=-1.366;SOR=0.515;VQSLOD=20.94;culprit=MQ	GT:AD:DP:GQ:PL	0/1:14,20:34:99:466,0,299	1/1:0,35:36:99:995,105,0	1/1:1,36:37:82:995,82,0	1/1:1,29:30:61:800,61,0
chr11	104752776	.	C	A	431.75	PASS	AC=1;AF=0.125;AN=8;BaseQRankSum=0.154;DP=140;ExcessHet=3.0103;FS=0;MLEAC=1;MLEAF=0.125;MQ=60;MQRankSum=0;QD=12.34;ReadPosRankSum=0.05;SOR=0.631;VQSLOD=21.76;culprit=MQ	GT:AD:DP:GQ:PL	0/1:19,16:35:99:441,0,567	0/0:34,0:34:90:0,90,1350	0/0:34,0:34:87:0,87,1268	0/0:36,0:36:99:0,100,1329
chr11	104761109	.	GA	G	111.81	PASS	AC=1;AF=0.125;AN=8;BaseQRankSum=0.805;DP=28;ExcessHet=3.0103;FS=0;MLEAC=1;MLEAF=0.125;MQ=60;MQRankSum=0;QD=11.18;ReadPosRankSum=1.32;SOR=0.25;VQSLOD=21.42;culprit=MQ	GT:AD:DP:GQ:PL	0/1:5,5:10:99:121,0,113	0/0:6,0:6:18:0,18,182	0/0:6,0:6:18:0,18,213	0/0:4,0:4:12:0,12,141
chr11	104774185	.	C	T	55.82	PASS	AC=1;AF=0.125;AN=8;BaseQRankSum=0.052;DP=42;ExcessHet=3.0103;FS=0;MLEAC=1;MLEAF=0.125;MQ=60;MQRankSum=0;QD=5.58;ReadPosRankSum=0.319;SOR=0.892;VQSLOD=20.8;culprit=QD	GT:AD:DP:GQ:PL	0/1:7,3:10:65:65,0,249	0/0:7,0:7:12:0,12,180	0/0:13,0:13:33:0,33,495	0/0:10,0:10:21:0,21,315
chr11	104778735	.	TA	T	518.71	PASS	AC=1;AF=0.125;AN=8;BaseQRankSum=-0.707;DP=137;ExcessHet=3.0103;FS=0;MLEAC=1;MLEAF=0.125;MQ=60;MQRankSum=0;QD=11.04;ReadPosRankSum=-0.736;SOR=0.869;VQSLOD=21.35;culprit=MQ	GT:AD:DP:GQ:PL	0/1:25,22:47:99:528,0,620	0/0:33,0:33:99:0,99,1306	0/0:30,0:30:90:0,90,1127	0/0:27,0:27:75:0,75,1125
chr11	104788427	.	T	C	545.75	PASS	AC=1;AF=0.125;AN=8;BaseQRankSum=0.207;DP=130;ExcessHet=3.0103;FS=0;MLEAC=1;MLEAF=0.125;MQ=60;MQRankSum=0;QD=15.16;ReadPosRankSum=-0.792;SOR=0.703;VQSLOD=21.65;culprit=MQ	GT:AD:DP:GQ:PL	0/1:19,17:36:99:555,0,628	0/0:40,0:40:99:0,104,1490	0/0:21,0:21:60:0,60,900	0/0:33,0:33:99:0,99,1219
chr11	104803738	.	GA	G	234.71	PASS	AC=1;AF=0.125;AN=8;BaseQRankSum=0.409;DP=132;ExcessHet=3.0103;FS=3.329;MLEAC=1;MLEAF=0.125;MQ=60;MQRankSum=0;QD=7.11;ReadPosRankSum=-0.366;SOR=0.947;VQSLOD=21.01;culprit=QD	GT:AD:DP:GQ:PL	0/1:23,10:33:99:244,0,657	0/0:30,0:30:87:0,87,1305	0/0:31,0:31:90:0,90,1219	0/0:36,0:36:99:0,99,1398
chr11	104858255	.	CAG	C	249.71	PASS	AC=1;AF=0.125;AN=8;BaseQRankSum=-0.65;DP=106;ExcessHet=3.0103;FS=7.256;MLEAC=1;MLEAF=0.125;MQ=60;MQRankSum=0;QD=9.6;ReadPosRankSum=-0.836;SOR=0.097;VQSLOD=21.01;culprit=QD	GT:AD:DP:GQ:PL	0/1:17,9:26:99:259,0,559	0/0:18,0:18:51:0,51,765	0/0:33,0:33:99:0,99,1244	0/0:29,0:29:80:0,80,1057
chr11	104862332	.	A	G	368.75	PASS	AC=1;AF=0.125;AN=8;BaseQRankSum=0.366;DP=132;ExcessHet=3.0103;FS=0;MLEAC=1;MLEAF=0.125;MQ=60;MQRankSum=0;QD=12.72;ReadPosRankSum=-0.199;SOR=0.525;VQSLOD=21.74;culprit=MQ	GT:AD:DP:GQ:PL	0/1:17,12:29:99:378,0,567	0/0:39,0:39:99:0,105,1501	0/0:35,0:35:93:0,93,1395	0/0:29,0:29:81:0,81,1215
chr11	104904120	.	TA	T	386.71	PASS	AC=1;AF=0.125;AN=8;BaseQRankSum=-2.2;DP=138;ExcessHet=3.0103;FS=1.286;MLEAC=1;MLEAF=0.125;MQ=60;MQRankSum=0;QD=9.21;ReadPosRankSum=-0.513;SOR=0.387;VQSLOD=21.08;culprit=QD	GT:AD:DP:GQ:PL	0/1:25,17:42:99:396,0,651	0/0:31,0:31:84:0,84,1260	0/0:27,0:27:81:0,81,913	0/0:35,0:35:99:0,99,1342
chr11	104908545	.	C	T	258.75	PASS	AC=1;AF=0.125;AN=8;BaseQRankSum=1.14;DP=118;ExcessHet=3.0103;FS=1.527;MLEAC=1;MLEAF=0.125;MQ=60;MQRankSum=0;QD=8.62;ReadPosRankSum=-0.226;SOR=1.034;VQSLOD=21.17;culprit=QD	GT:AD:DP:GQ:PL	0/1:21,9:30:99:268,0,710	0/0:34,0:34:99:0,99,1252	0/0:21,0:21:60:0,60,747	0/0:33,0:33:73:0,73,1212
chr11	104909615	.	A	G	491.75	PASS	AC=1;AF=0.125;AN=8;BaseQRankSum=0.533;DP=160;ExcessHet=3.0103;FS=2.566;MLEAC=1;MLEAF=0.125;MQ=60;MQRankSum=0;QD=9.28;ReadPosRankSum=0.834;SOR=1.172;VQSLOD=21.37;culprit=QD	GT:AD:DP:GQ:PL	0/1:37,16:53:99:501,0,1195	0/0:33,0:33:99:0,99,1186	0/0:39,0:39:99:0,102,1493	0/0:35,0:35:99:0,99,1421
chr11	104944344	.	GTC	G	131.71	PASS	AC=1;AF=0.125;AN=8;BaseQRankSum=0.723;DP=86;ExcessHet=3.0103;FS=1.814;MLEAC=1;MLEAF=0.125;MQ=60;MQRankSum=0;QD=11.97;ReadPosRankSum=-2.515;SOR=0.278;VQSLOD=19.73;culprit=ReadPosRankSum	GT:AD:DP:GQ:PL	0/1:6,5:12:99:141,0,182	0/0:11,0:11:42:0,42,564	0/0:11,0:11:45:0,45,572	0/0:17,0:17:55:0,55,731
chr11	105010449	.	T	TATTATACTGATATAATAAATCAGTAATTATC	175.05	PASS	AC=1;AF=0.125;AN=8;BaseQRankSum=-0.718;DP=111;ExcessHet=3.0103;FS=2.276;MLEAC=1;MLEAF=0.125;MQ=60;MQRankSum=0;QD=13.47;ReadPosRankSum=-1.462;SOR=0.799;VQSLOD=21.05;culprit=MQ	GT:AD:DP:GQ:PL	0/1:8,5:13:99:182,0,317	0/0:19,0:19:0:0,0,588	0/0:37,0:37:42:0,42,1274	0/0:25,0:25:0:0,0,541
chr11	105029069	.	G	A	380.75	PASS	AC=1;AF=0.125;AN=8;BaseQRankSum=1.19;DP=136;ExcessHet=3.0103;FS=5.356;MLEAC=1;MLEAF=0.125;MQ=60;MQRankSum=0;QD=10.29;ReadPosRankSum=-1.201;SOR=0.753;VQSLOD=21.38;culprit=MQ	GT:AD:DP:GQ:PL	0/1:25,12:37:99:390,0,863	0/0:37,0:37:99:0,104,1343	0/0:35,0:35:99:0,100,1336	0/0:27,0:27:81:0,81,1043
chr11	105039615	.	A	AT	260.71	PASS	AC=1;AF=0.125;AN=8;BaseQRankSum=-2.543;DP=114;ExcessHet=3.0103;FS=12.087;MLEAC=1;MLEAF=0.125;MQ=60;MQRankSum=0;QD=10.03;ReadPosRankSum=-0.309;SOR=1.889;VQSLOD=19.25;culprit=MQ	GT:AD:DP:GQ:PL	0/1:14,12:26:99:270,0,342	0/0:31,0:31:90:0,90,1279	0/0:28,0:28:81:0,81,1215	0/0:24,0:24:69:0,69,1035
chr11	105091829	.	GA	G	252.71	PASS	AC=1;AF=0.125;AN=8;BaseQRankSum=-1.296;DP=137;ExcessHet=3.0103;FS=0;MLEAC=1;MLEAF=0.125;MQ=60;MQRankSum=0;QD=10.53;ReadPosRankSum=0.522;SOR=0.473;VQSLOD=21.58;culprit=MQ	GT:AD:DP:GQ:PL	0/1:13,11:24:99:262,0,323	0/0:39,0:39:99:0,105,1575	0/0:37,0:37:99:0,102,1340	0/0:36,0:36:99:0,102,1279
chr11	105151608	.	G	GA	198.71	PASS	AC=1;AF=0.125;AN=8;BaseQRankSum=-0.126;DP=117;ExcessHet=3.0103;FS=14.334;MLEAC=1;MLEAF=0.125;MQ=60;MQRankSum=0;QD=6.21;ReadPosRankSum=0.732;SOR=0.708;VQSLOD=20.49;culprit=QD	GT:AD:DP:GQ:PL	0/1:22,10:32:99:208,0,576	0/0:26,0:26:72:0,72,991	0/0:34,0:34:99:0,99,1296	0/0:25,0:25:72:0,72,945
chr11	105154754	.	A	T	313.75	PASS	AC=1;AF=0.125;AN=8;BaseQRankSum=0.461;DP=115;ExcessHet=3.0103;FS=0;MLEAC=1;MLEAF=0.125;MQ=60;MQRankSum=0;QD=9.51;ReadPosRankSum=-0.364;SOR=0.941;VQSLOD=21.31;culprit=QD	GT:AD:DP:GQ:PL	0/1:19,14:33:99:323,0,650	0/0:24,0:24:69:0,69,1035	0/0:30,0:30:84:0,84,1260	0/0:28,0:28:84:0,84,1007
chr11	105188541	.	C	T	611.75	PASS	AC=1;AF=0.125;AN=8;BaseQRankSum=1.73;DP=113;ExcessHet=3.0103;FS=0;MLEAC=1;MLEAF=0.125;MQ=60;MQRankSum=0;QD=16.99;ReadPosRankSum=1.33;SOR=0.663;VQSLOD=21.79;culprit=MQ	GT:AD:DP:GQ:PL	0/1:17,19:36:99:621,0,509	0/0:23,0:23:63:0,63,859	0/0:25,0:25:72:0,72,1080	0/0:29,0:29:81:0,81,1215
chr11	105191687	.	CA	C	155.71	PASS	AC=1;AF=0.125;AN=8;BaseQRankSum=0.182;DP=103;ExcessHet=3.0103;FS=3.96;MLEAC=1;MLEAF=0.125;MQ=60;MQRankSum=0;QD=6.23;ReadPosRankSum=0.175;SOR=1.688;VQSLOD=20.54;culprit=QD	GT:AD:DP:GQ:PL	0/1:17,8:25:99:165,0,419	0/0:26,0:26:75:0,75,1125	0/0:26,0:26:72:0,72,1000	0/0:25,0:25:75:0,75,920
chr11	105209684	.	G	A	220.1	PASS	AC=1;AF=0.125;AN=8;BaseQRankSum=-0.823;DP=64;ExcessHet=3.0103;FS=0;MLEAC=1;MLEAF=0.125;MQ=60;MQRankSum=0;QD=16.93;ReadPosRankSum=1.39;SOR=0.502;VQSLOD=21.77;culprit=MQ	GT:AD:DP:GQ:PL	0/1:6,7:16:99:263,0,278	0/0:17,0:17:30:0,30,450	0/0:13,0:13:18:0,18,270	0/0:14,1:15:0:0,0,578
chr11	105231129	.	C	A	489.75	PASS	AC=1;AF=0.125;AN=8;BaseQRankSum=-0.128;DP=152;ExcessHet=3.0103;FS=3.188;MLEAC=1;MLEAF=0.125;MQ=60;MQRankSum=0;QD=11.95;ReadPosRankSum=-2.532;SOR=1.449;VQSLOD=19.45;culprit=ReadPosRankSum	GT:AD:DP:GQ:PL	0/1:26,15:41:99:499,0,881	0/0:37,0:37:99:0,99,1392	0/0:37,0:37:99:0,99,1367	0/0:35,0:35:99:0,99,1482
chr11	105266687	.	A	G	412.75	PASS	AC=1;AF=0.125;AN=8;BaseQRankSum=1.66;DP=132;ExcessHet=3.0103;FS=3.055;MLEAC=1;MLEAF=0.125;MQ=60;MQRankSum=0;QD=11.16;ReadPosRankSum=-0.382;SOR=0.312;VQSLOD=21.37;culprit=MQ	GT:AD:DP:GQ:PL	0/1:24,13:37:99:422,0,767	0/0:36,0:36:99:0,102,1450	0/0:32,0:32:87:0,87,1305	0/0:26,0:26:75:0,75,1125
chr11	105330470	.	TA	T	184.71	PASS	AC=1;AF=0.125;AN=8;BaseQRankSum=0.702;DP=102;ExcessHet=3.0103;FS=0;MLEAC=1;MLEAF=0.125;MQ=60;MQRankSum=0;QD=6.84;ReadPosRankSum=0.638;SOR=0.859;VQSLOD=21.04;culprit=QD	GT:AD:DP:GQ:PL	0/1:19,8:27:99:194,0,557	0/0:32,0:32:93:0,93,1395	0/0:17,0:17:48:0,48,720	0/0:25,0:25:63:0,63,945
chr11	105344362	.	TA	T	192.71	PASS	AC=1;AF=0.125;AN=8;BaseQRankSum=0.919;DP=127;ExcessHet=3.0103;FS=0;MLEAC=1;MLEAF=0.125;MQ=60;MQRankSum=0;QD=5.51;ReadPosRankSum=0.441;SOR=0.954;VQSLOD=20.79;culprit=QD	GT:AD:DP:GQ:PL	0/1:26,9:35:99:202,0,763	0/0:28,0:28:81:0,81,1036	0/0:35,0:35:99:0,105,1311	0/0:29,0:29:81:0,81,1215
chr11	105361532	.	T	C	339.75	PASS	AC=1;AF=0.125;AN=8;BaseQRankSum=0.709;DP=103;ExcessHet=3.0103;FS=3.916;MLEAC=1;MLEAF=0.125;MQ=60;MQRankSum=0;POSITIVE_TRAIN_SITE;QD=16.99;ReadPosRankSum=0.494;SOR=0.523;VQSLOD=23.18;culprit=MQ	GT:AD:DP:GQ:PL	0/1:9,11:20:99:349,0,232	0/0:29,0:29:78:0,78,1170	0/0:35,0:35:99:0,99,1305	0/0:19,0:19:54:0,54,810
chr11	105371328	.	T	A	492.75	PASS	AC=1;AF=0.125;AN=8;BaseQRankSum=-1.981;DP=115;ExcessHet=3.0103;FS=1.348;MLEAC=1;MLEAF=0.125;MQ=60;MQRankSum=0;QD=14.08;ReadPosRankSum=-1.635;SOR=0.411;VQSLOD=20.92;culprit=ReadPosRankSum	GT:AD:DP:GQ:PL	0/1:17,18:35:99:502,0,561	0/0:24,0:24:72:0,72,811	0/0:29,0:29:67:0,67,1044	0/0:24,0:24:72:0,72,863
chr11	105390368	.	A	G	315.75	PASS	AC=1;AF=0.125;AN=8;BaseQRankSum=-0.879;DP=144;ExcessHet=3.0103;FS=0;MLEAC=1;MLEAF=0.125;MQ=60;MQRankSum=0;QD=9.87;ReadPosRankSum=0.618;SOR=0.61;VQSLOD=21.5;culprit=MQ	GT:AD:DP:GQ:PL	0/1:21,11:33:99:325,0,743	0/0:37,0:37:99:0,99,1485	0/0:36,0:36:99:0,105,1319	0/0:38,0:38:99:0,101,1316
chr11	105390409	.	T	A	236.75	PASS	AC=1;AF=0.125;AN=8;BaseQRankSum=-0.156;DP=141;ExcessHet=3.0103;FS=3.696;MLEAC=1;MLEAF=0.125;MQ=60;MQRankSum=0;QD=8.46;ReadPosRankSum=1.18;SOR=1.324;VQSLOD=21.29;culprit=QD	GT:AD:DP:GQ:PL	0/1:20,8:29:99:246,0,729	0/0:37,0:37:99:0,99,1485	0/0:36,0:36:99:0,105,1319	0/0:39,0:39:99:0,99,1447
chr11	105402897	.	A	G	237.75	PASS	AC=1;AF=0.125;AN=8;BaseQRankSum=-0.083;DP=111;ExcessHet=3.0103;FS=0;MLEAC=1;MLEAF=0.125;MQ=60;MQRankSum=0;QD=7.43;ReadPosRankSum=-1.83;SOR=0.693;VQSLOD=20;culprit=QD	GT:AD:DP:GQ:PL	0/1:22,10:32:99:247,0,664	0/0:28,0:28:71:0,71,1006	0/0:27,0:27:81:0,81,956	0/0:23,0:23:66:0,66,855
chr11	105409514	.	GT	G	314.71	PASS	AC=1;AF=0.125;AN=8;BaseQRankSum=-0.95;DP=124;ExcessHet=3.0103;FS=2.958;MLEAC=1;MLEAF=0.125;MQ=60;MQRankSum=0;QD=8.51;ReadPosRankSum=-0.717;SOR=1.352;VQSLOD=20.99;culprit=QD	GT:AD:DP:GQ:PL	0/1:23,14:38:99:324,0,604	0/0:28,0:28:81:0,81,1215	0/0:27,0:27:81:0,81,987	0/0:29,0:29:68:0,68,1020
chr11	105506692	.	TA	T	3215.27	PASS	AC=7;AF=0.875;AN=8;BaseQRankSum=-0.454;DP=156;ExcessHet=3.0103;FS=0;MLEAC=7;MLEAF=0.875;MQ=60;MQRankSum=0;QD=24.36;ReadPosRankSum=0.142;SOR=0.613;VQSLOD=21.52;culprit=QD	GT:AD:DP:GQ:PL	0/1:9,24:37:99:563,0,165	1/1:1,31:32:69:817,69,0	1/1:1,36:37:84:972,84,0	1/1:0,30:34:99:874,101,0
chr11	105538133	.	A	G	346.75	PASS	AC=1;AF=0.125;AN=8;BaseQRankSum=0.374;DP=139;ExcessHet=3.0103;FS=5.717;MLEAC=1;MLEAF=0.125;MQ=60;MQRankSum=0;QD=9.63;ReadPosRankSum=0.453;SOR=1.833;VQSLOD=20.28;culprit=QD	GT:AD:DP:GQ:PL	0/1:24,12:36:99:356,0,798	0/0:35,0:35:99:0,99,1412	0/0:32,0:32:90:0,90,1350	0/0:36,0:36:99:0,99,1269
chr11	105568271	.	C	T	201.75	PASS	AC=1;AF=0.125;AN=8;BaseQRankSum=-0.131;DP=112;ExcessHet=3.0103;FS=0;MLEAC=1;MLEAF=0.125;MQ=60;MQRankSum=0;QD=8.41;ReadPosRankSum=-1.072;SOR=0.495;VQSLOD=20.78;culprit=QD	GT:AD:DP:GQ:PL	0/1:16,8:24:99:211,0,541	0/0:33,0:33:99:0,99,1289	0/0:29,0:29:78:0,78,1170	0/0:25,0:25:75:0,75,907
chr11	105576789	.	CACACATATATACATGTTTACACATGCATATATAT	C	151.84	PASS	AC=1;AF=0.125;AN=8;BaseQRankSum=0.842;DP=60;ExcessHet=3.0103;FS=0;MLEAC=1;MLEAF=0.125;MQ=60;MQRankSum=0;QD=21.69;ReadPosRankSum=-1.006;SOR=1.022;VQSLOD=21.23;culprit=MQ	GT:AD:DP:GQ:PL	0/1:3,4:7:99:161,0,112	0/0:13,0:13:39:0,39,493	0/0:17,0:17:9:0,9,552	0/0:15,0:15:39:0,39,585
chr11	105607273	.	T	C	417.75	PASS	AC=1;AF=0.125;AN=8;BaseQRankSum=0;DP=112;ExcessHet=3.0103;FS=2.995;MLEAC=1;MLEAF=0.125;MQ=60;MQRankSum=0;QD=11.6;ReadPosRankSum=1.86;SOR=1.132;VQSLOD=21.22;culprit=MQ	GT:AD:DP:GQ:PL	0/1:23,13:36:99:427,0,813	0/0:22,0:22:63:0,63,868	0/0:21,0:21:60:0,60,773	0/0:32,0:32:90:0,90,1341
chr11	105611456	.	GA	G	239.71	PASS	AC=1;AF=0.125;AN=8;BaseQRankSum=0.88;DP=136;ExcessHet=3.0103;FS=0;MLEAC=1;MLEAF=0.125;MQ=60;MQRankSum=0;QD=5.85;ReadPosRankSum=1.39;SOR=0.665;VQSLOD=20.65;culprit=QD	GT:AD:DP:GQ:PL	0/1:28,13:41:99:249,0,674	0/0:33,0:33:99:0,99,1189	0/0:34,0:37:99:0,102,941	0/0:22,0:22:60:0,60,900
chr11	105621382	.	CT	C	3110.28	PASS	AC=7;AF=0.875;AN=8;BaseQRankSum=-0.13;DP=140;ExcessHet=3.0103;FS=5.625;MLEAC=7;MLEAF=0.875;MQ=60;MQRankSum=0;QD=24.11;ReadPosRankSum=-0.105;SOR=0.262;VQSLOD=21.75;culprit=QD	GT:AD:DP:GQ:PL	0/1:15,23:38:99:534,0,308	1/1:0,30:32:95:868,95,0	1/1:0,25:25:75:701,75,0	1/1:0,36:36:99:1018,108,0
chr11	105631961	.	CA	C	457.71	PASS	AC=1;AF=0.125;AN=8;BaseQRankSum=-0.953;DP=102;ExcessHet=3.0103;FS=0;MLEAC=1;MLEAF=0.125;MQ=60;MQRankSum=0;QD=15.78;ReadPosRankSum=0.975;SOR=0.976;VQSLOD=21.82;culprit=MQ	GT:AD:DP:GQ:PL	0/1:12,17:29:99:467,0,304	0/0:24,0:24:69:0,69,1035	0/0:21,0:21:60:0,60,801	0/0:28,0:28:81:0,81,1215
chr11	105650851	.	T	C	245.75	PASS	AC=1;AF=0.125;AN=8;BaseQRankSum=-1.494;DP=110;ExcessHet=3.0103;FS=5.846;MLEAC=1;MLEAF=0.125;MQ=60;MQRankSum=0;QD=8.19;ReadPosRankSum=-1.321;SOR=1.546;VQSLOD=20.5;culprit=QD	GT:AD:DP:GQ:PL	0/1:20,10:30:99:255,0,670	0/0:21,0:21:60:0,60,833	0/0:35,0:35:90:0,90,1350	0/0:21,0:21:60:0,60,740
chr11	105680446	.	CA	C	300.71	PASS	AC=1;AF=0.125;AN=8;BaseQRankSum=0.81;DP=148;ExcessHet=3.0103;FS=0;MLEAC=1;MLEAF=0.125;MQ=60;MQRankSum=0;QD=7.16;ReadPosRankSum=0.387;SOR=0.793;VQSLOD=21.1;culprit=QD	GT:AD:DP:GQ:PL	0/1:28,14:42:99:310,0,743	0/0:33,0:33:99:0,99,1241	0/0:34,0:34:99:0,99,1211	0/0:38,0:38:99:0,108,1620
chr11	105713380	.	CA	C	2620.76	PASS	AC=7;AF=0.875;AN=8;BaseQRankSum=0.658;DP=137;ExcessHet=3.0103;FS=0.96;MLEAC=7;MLEAF=0.875;MQ=60;MQRankSum=0;QD=20.47;ReadPosRankSum=0.19;SOR=0.535;VQSLOD=21.82;culprit=MQ	GT:AD:DP:GQ:PL	0/1:14,11:26:99:219,0,297	1/1:1,41:42:99:1050,99,0	1/1:2,30:36:54:789,54,0	1/1:4,25:29:14:574,14,0
chr11	105717323	.	GA	G	218.71	PASS	AC=1;AF=0.125;AN=8;BaseQRankSum=0.56;DP=154;ExcessHet=3.0103;FS=0;MLEAC=1;MLEAF=0.125;MQ=60;MQRankSum=0;QD=4.56;ReadPosRankSum=-0.87;SOR=0.665;VQSLOD=20.16;culprit=QD	GT:AD:DP:GQ:PL	0/1:35,13:48:99:228,0,836	0/0:33,0:33:99:0,99,1231	0/0:39,0:39:99:0,111,1510	0/0:29,0:29:78:0,78,1170
chr11	105730272	.	A	G	386.75	VQSRTrancheBOTH99.00to99.90	AC=1;AF=0.125;AN=8;BaseQRankSum=-1.73;DP=132;ExcessHet=3.0103;FS=6.901;MLEAC=1;MLEAF=0.125;MQ=59.74;MQRankSum=-1.3;NEGATIVE_TRAIN_SITE;QD=8.79;ReadPosRankSum=0.966;SOR=1.938;VQSLOD=-2.322;culprit=MQRankSum	GT:AD:DP:GQ:PL	0/1:29,15:45:99:396,0,990	0/0:24,0:24:72:0,72,833	0/0:29,0:29:81:0,81,1215	0/0:32,0:32:93:0,93,1395
chr11	105827618	.	TA	T	352.71	PASS	AC=1;AF=0.125;AN=8;BaseQRankSum=0.555;DP=137;ExcessHet=3.0103;FS=1.203;MLEAC=1;MLEAF=0.125;MQ=60;MQRankSum=0;QD=8.4;ReadPosRankSum=-1.076;SOR=0.941;VQSLOD=20.73;culprit=QD	GT:AD:DP:GQ:PL	0/1:26,16:42:99:362,0,663	0/0:36,0:36:99:0,99,1340	0/0:30,0:30:90:0,90,1176	0/0:27,0:27:81:0,81,996
chr11	105908612	.	GC	G	209.71	PASS	AC=1;AF=0.125;AN=8;BaseQRankSum=-0.152;DP=173;ExcessHet=3.0103;FS=1.402;MLEAC=1;MLEAF=0.125;MQ=60;MQRankSum=0;QD=4.66;ReadPosRankSum=0.319;SOR=1.118;VQSLOD=20.55;culprit=QD	GT:AD:DP:GQ:PL	0/1:32,13:46:99:219,0,983	0/0:49,0:49:99:0,120,1800	0/0:34,0:34:99:0,99,1309	0/0:39,0:39:99:0,99,1461
chr11	105912477	.	CA	C	2335.22	PASS	AC=7;AF=0.875;AN=8;BaseQRankSum=-0.269;DP=125;ExcessHet=3.0103;FS=6.029;MLEAC=7;MLEAF=0.875;MQ=60;MQRankSum=0;QD=19.96;ReadPosRankSum=0.255;SOR=0.576;VQSLOD=22.34;culprit=MQ	GT:AD:DP:GQ:PL	0/1:20,20:40:99:423,0,406	1/1:1,32:34:71:850,71,0	1/1:1,16:17:22:406,22,0	1/1:1,26:27:52:667,52,0
chr11	105913949	.	C	A	312.75	PASS	AC=1;AF=0.125;AN=8;BaseQRankSum=-1.422;DP=140;ExcessHet=3.0103;FS=0;MLEAC=1;MLEAF=0.125;MQ=60;MQRankSum=0;QD=8.94;ReadPosRankSum=0.035;SOR=0.869;VQSLOD=21.35;culprit=QD	GT:AD:DP:GQ:PL	0/1:23,12:35:99:322,0,769	0/0:33,0:33:99:0,99,1297	0/0:38,0:38:99:0,106,1445	0/0:34,0:34:99:0,99,1306
chr11	105930499	.	A	T	486.75	PASS	AC=1;AF=0.125;AN=8;BaseQRankSum=-0.825;DP=118;ExcessHet=3.0103;FS=12.092;MLEAC=1;MLEAF=0.125;MQ=60;MQRankSum=0;QD=11.32;ReadPosRankSum=0.088;SOR=1.476;VQSLOD=21.17;culprit=MQ	GT:AD:DP:GQ:PL	0/1:27,16:43:99:496,0,941	0/0:25,0:25:72:0,72,971	0/0:19,0:19:57:0,57,746	0/0:31,0:31:90:0,90,1160
chr11	105954883	.	CT	C	205.71	PASS	AC=1;AF=0.125;AN=8;BaseQRankSum=0.949;DP=81;ExcessHet=3.0103;FS=1.657;MLEAC=1;MLEAF=0.125;MQ=60;MQRankSum=0;QD=7.91;ReadPosRankSum=-0.62;SOR=1.247;VQSLOD=20.88;culprit=QD	GT:AD:DP:GQ:PL	0/1:17,9:26:99:215,0,475	0/0:14,0:14:42:0,42,479	0/0:22,0:22:60:0,60,778	0/0:19,0:19:54:0,54,810
chr11	105958574	.	CT	C	151.71	PASS	AC=1;AF=0.125;AN=8;BaseQRankSum=-0.687;DP=107;ExcessHet=3.0103;FS=0;MLEAC=1;MLEAF=0.125;MQ=60;MQRankSum=0;QD=5.84;ReadPosRankSum=-0.754;SOR=0.711;VQSLOD=20.52;culprit=QD	GT:AD:DP:GQ:PL	0/1:17,9:27:99:161,0,419	0/0:20,0:20:60:0,60,773	0/0:26,0:26:69:0,69,1035	0/0:33,0:33:90:0,90,1350
chr11	106116968	.	T	C	437.75	PASS	AC=1;AF=0.125;AN=8;BaseQRankSum=-1.863;DP=140;ExcessHet=3.0103;FS=2.984;MLEAC=1;MLEAF=0.125;MQ=60;MQRankSum=0;QD=12.51;ReadPosRankSum=1.04;SOR=0.33;VQSLOD=21.52;culprit=MQ	GT:AD:DP:GQ:PL	0/1:19,16:35:99:447,0,668	0/0:37,0:37:99:0,102,1530	0/0:41,0:41:99:0,102,1443	0/0:26,0:26:78:0,78,1016
chr11	106172232	.	A	AT	189.71	PASS	AC=1;AF=0.125;AN=8;BaseQRankSum=1.39;DP=127;ExcessHet=3.0103;FS=5.684;MLEAC=1;MLEAF=0.125;MQ=60;MQRankSum=0;QD=6.54;ReadPosRankSum=1.61;SOR=0.85;VQSLOD=21.12;culprit=QD	GT:AD:DP:GQ:PL	0/1:19,10:29:99:199,0,457	0/0:28,0:28:81:0,81,1095	0/0:36,0:36:99:0,99,1442	0/0:34,0:34:99:0,99,1183
chr11	106193795	.	G	C	283.75	PASS	AC=1;AF=0.125;AN=8;BaseQRankSum=-0.989;DP=110;ExcessHet=3.0103;FS=0;MLEAC=1;MLEAF=0.125;MQ=60;MQRankSum=0;QD=10.91;ReadPosRankSum=0.659;SOR=0.584;VQSLOD=21.63;culprit=MQ	GT:AD:DP:GQ:PL	0/1:16,10:26:99:293,0,543	0/0:27,0:27:81:0,81,990	0/0:29,0:29:81:0,81,1182	0/0:27,0:27:78:0,78,1170
chr11	106197703	.	C	T	577.75	PASS	AC=1;AF=0.125;AN=8;BaseQRankSum=-0.559;DP=162;ExcessHet=3.0103;FS=0;MLEAC=1;MLEAF=0.125;MQ=60;MQRankSum=0;QD=12.29;ReadPosRankSum=0.678;SOR=0.668;VQSLOD=21.77;culprit=MQ	GT:AD:DP:GQ:PL	0/1:27,20:47:99:587,0,895	0/0:40,0:40:99:0,103,1475	0/0:36,0:36:99:0,99,1334	0/0:39,0:39:99:0,108,1503
chr11	106270801	.	CT	C	4894.28	PASS	AC=7;AF=0.875;AN=8;BaseQRankSum=-0.837;DP=209;ExcessHet=3.0103;FS=2.033;MLEAC=7;MLEAF=0.875;MQ=60;MQRankSum=0;QD=25.76;ReadPosRankSum=1.9;SOR=0.478;VQSLOD=20.63;culprit=QD	GT:AD:DP:GQ:PL	0/1:18,39:57:99:1000,0,351	1/1:0,47:47:99:1349,140,0	1/1:0,37:37:99:1111,111,0	1/1:0,49:49:99:1445,147,0
chr11	106271941	.	T	A	317.75	PASS	AC=1;AF=0.125;AN=8;BaseQRankSum=2.19;DP=124;ExcessHet=3.0103;FS=6.107;MLEAC=1;MLEAF=0.125;MQ=60;MQRankSum=0;QD=10.96;ReadPosRankSum=0.711;SOR=1.518;VQSLOD=21.71;culprit=MQ	GT:AD:DP:GQ:PL	0/1:19,10:29:99:327,0,636	0/0:24,0:24:72:0,72,937	0/0:36,0:36:99:0,100,1382	0/0:33,0:33:99:0,99,1205
chr11	106300246	.	T	C	486.75	PASS	AC=1;AF=0.125;AN=8;BaseQRankSum=0.2;DP=153;ExcessHet=3.0103;FS=2.751;MLEAC=1;MLEAF=0.125;MQ=60;MQRankSum=0;QD=11.32;ReadPosRankSum=-0.336;SOR=0.503;VQSLOD=21.46;culprit=MQ	GT:AD:DP:GQ:PL	0/1:26,17:43:99:496,0,825	0/0:44,0:44:99:0,103,1583	0/0:33,0:33:90:0,90,1350	0/0:33,0:33:99:0,99,1219
chr11	106383797	.	AT	A	236.71	PASS	AC=1;AF=0.125;AN=8;BaseQRankSum=0.311;DP=130;ExcessHet=3.0103;FS=1.619;MLEAC=1;MLEAF=0.125;MQ=60;MQRankSum=0;QD=8.45;ReadPosRankSum=-1.037;SOR=1.302;VQSLOD=20.7;culprit=QD	GT:AD:DP:GQ:PL	0/1:17,11:28:99:246,0,410	0/0:33,0:33:90:0,90,1350	0/0:38,0:38:99:0,105,1453	0/0:30,0:30:81:0,81,1215
chr11	106388163	.	T	C	217.75	VQSRTrancheBOTH99.00to99.90	AC=1;AF=0.125;AN=8;BaseQRankSum=-1.187;DP=101;ExcessHet=3.0103;FS=0;MLEAC=1;MLEAF=0.125;MQ=54.33;MQRankSum=0.748;NEGATIVE_TRAIN_SITE;QD=9.07;ReadPosRankSum=1.16;SOR=0.534;VQSLOD=-3.061;culprit=MQRankSum	GT:AD:DP:GQ:PL	0/1:15,9:24:99:227,0,504	0/0:22,0:22:60:0,60,848	0/0:30,0:30:78:0,78,1049	0/0:23,0:23:63:0,63,945
chr11	106451997	.	GT	G	237.71	PASS	AC=1;AF=0.125;AN=8;BaseQRankSum=0.858;DP=69;ExcessHet=3.0103;FS=1.674;MLEAC=1;MLEAF=0.125;MQ=60;MQRankSum=0;QD=10.34;ReadPosRankSum=-0.74;SOR=1.27;VQSLOD=21.13;culprit=MQ	GT:AD:DP:GQ:PL	0/1:12,11:23:99:247,0,422	0/0:17,0:17:36:0,36,540	0/0:20,0:20:60:0,60,688	0/0:9,0:9:27:0,27,343
chr11	106463139	.	G	GT	179.71	PASS	AC=1;AF=0.125;AN=8;BaseQRankSum=-0.926;DP=144;ExcessHet=3.0103;FS=8.8;MLEAC=1;MLEAF=0.125;MQ=60;MQRankSum=0;QD=6.2;ReadPosRankSum=-0.145;SOR=0.407;VQSLOD=21.37;culprit=QD	GT:AD:DP:GQ:PL	0/1:20,9:31:99:189,0,502	0/0:36,0:36:99:0,99,1485	0/0:38,0:38:99:0,101,1393	0/0:34,0:34:91:0,91,1236
chr11	106506881	.	G	GA	372.71	PASS	AC=1;AF=0.125;AN=8;BaseQRankSum=-0.743;DP=133;ExcessHet=3.0103;FS=0;MLEAC=1;MLEAF=0.125;MQ=60;MQRankSum=0;QD=10.96;ReadPosRankSum=0.638;SOR=0.693;VQSLOD=21.64;culprit=MQ	GT:AD:DP:GQ:PL	0/1:17,17:34:99:382,0,386	0/0:20,0:20:60:0,60,786	0/0:37,0:37:99:0,99,1373	0/0:39,0:39:99:0,102,1432
chr11	106563125	.	CA	C	2611.28	PASS	AC=7;AF=0.875;AN=8;BaseQRankSum=1.18;DP=102;ExcessHet=3.0103;FS=1.127;MLEAC=7;MLEAF=0.875;MQ=60;MQRankSum=0;QD=26.38;ReadPosRankSum=-0.067;SOR=0.532;VQSLOD=21.14;culprit=MQ	GT:AD:DP:GQ:PL	0/1:13,9:22:99:215,0,340	1/1:0,23:23:69:719,69,0	1/1:0,27:27:81:844,81,0	1/1:0,27:27:81:844,81,0
chr11	106587365	.	CT	C	3974.28	PASS	AC=7;AF=0.875;AN=8;BaseQRankSum=0.119;DP=179;ExcessHet=3.0103;FS=0;MLEAC=7;MLEAF=0.875;MQ=60;MQRankSum=0;QD=23.38;ReadPosRankSum=0.45;SOR=0.693;VQSLOD=21.61;culprit=MQ	GT:AD:DP:GQ:PL	0/1:23,28:51:99:642,0,478	1/1:1,51:54:99:1440,133,0	1/1:0,37:37:99:1052,111,0	1/1:0,30:30:90:851,90,0
chr11	106647368	.	AT	A	255.71	PASS	AC=1;AF=0.125;AN=8;BaseQRankSum=-0.848;DP=115;ExcessHet=3.0103;FS=1.37;MLEAC=1;MLEAF=0.125;MQ=60;MQRankSum=0;QD=7.1;ReadPosRankSum=-0.974;SOR=0.43;VQSLOD=20.49;culprit=QD	GT:AD:DP:GQ:PL	0/1:24,12:36:99:265,0,637	0/0:22,0:22:63:0,63,870	0/0:20,0:20:51:0,51,765	0/0:33,0:33:90:0,90,1350
chr11	106672256	.	G	A	521.75	PASS	AC=1;AF=0.125;AN=8;BaseQRankSum=-0.92;DP=157;ExcessHet=3.0103;FS=6.29;MLEAC=1;MLEAF=0.125;MQ=60;MQRankSum=0;QD=10.65;ReadPosRankSum=0.239;SOR=1.422;VQSLOD=21.95;culprit=MQ	GT:AD:DP:GQ:PL	0/1:31,18:49:99:531,0,1036	0/0:36,0:36:99:0,99,1485	0/0:35,0:35:99:0,99,1276	0/0:37,0:37:99:0,104,1395
chr11	106687957	.	TA	T	400.71	PASS	AC=1;AF=0.125;AN=8;BaseQRankSum=1.96;DP=140;ExcessHet=3.0103;FS=1.243;MLEAC=1;MLEAF=0.125;MQ=60;MQRankSum=0;QD=10.27;ReadPosRankSum=-0.764;SOR=0.668;VQSLOD=21.18;culprit=MQ	GT:AD:DP:GQ:PL	0/1:22,17:39:99:410,0,563	0/0:36,0:36:93:0,93,1395	0/0:34,0:34:99:0,99,1286	0/0:30,0:30:79:0,79,1105
chr11	106696699	.	TA	T	214.71	PASS	AC=1;AF=0.125;AN=8;BaseQRankSum=0.169;DP=139;ExcessHet=3.0103;FS=0;MLEAC=1;MLEAF=0.125;MQ=60;MQRankSum=0;QD=7.4;ReadPosRankSum=0.942;SOR=0.602;VQSLOD=21.07;culprit=QD	GT:AD:DP:GQ:PL	0/1:19,10:29:99:224,0,495	0/0:35,0:35:99:0,99,1414	0/0:38,0:38:99:0,99,1320	0/0:34,0:34:99:0,99,1158
chr11	106708762	.	T	TA	274.71	PASS	AC=1;AF=0.125;AN=8;BaseQRankSum=0.33;DP=111;ExcessHet=3.0103;FS=0;MLEAC=1;MLEAF=0.125;MQ=60;MQRankSum=0;QD=9.47;ReadPosRankSum=3.25;SOR=0.648;VQSLOD=19.71;culprit=ReadPosRankSum	GT:AD:DP:GQ:PL	0/1:16,13:29:99:284,0,371	0/0:30,0:30:90:0,90,1142	0/0:22,0:22:60:0,60,820	0/0:26,0:26:57:0,57,885
chr11	106716300	.	G	T	470.75	PASS	AC=1;AF=0.125;AN=8;BaseQRankSum=-0.541;DP=143;ExcessHet=3.0103;FS=0;MLEAC=1;MLEAF=0.125;MQ=60;MQRankSum=0;QD=15.19;ReadPosRankSum=0.831;SOR=0.569;VQSLOD=21.92;culprit=MQ	GT:AD:DP:GQ:PL	0/1:15,16:31:99:480,0,464	0/0:35,0:35:90:0,90,1350	0/0:35,0:35:99:0,99,1383	0/0:38,0:38:88:0,88,1278
chr11	106757737	.	G	T	639.75	PASS	AC=1;AF=0.125;AN=8;BaseQRankSum=-0.954;DP=120;ExcessHet=3.0103;FS=0;MLEAC=1;MLEAF=0.125;MQ=60;MQRankSum=0;QD=17.77;ReadPosRankSum=-2.022;SOR=0.663;VQSLOD=20.75;culprit=ReadPosRankSum	GT:AD:DP:GQ:PL	0/1:15,21:36:99:649,0,478	0/0:23,0:23:62:0,62,871	0/0:34,0:34:99:0,102,1237	0/0:27,0:27:81:0,81,987
chr11	106842355	.	G	A	531.75	PASS	AC=1;AF=0.125;AN=8;BaseQRankSum=0.332;DP=146;ExcessHet=3.0103;FS=12.066;MLEAC=1;MLEAF=0.125;MQ=60;MQRankSum=0;QD=12.97;ReadPosRankSum=-0.834;SOR=2.149;VQSLOD=17.46;culprit=MQ	GT:AD:DP:GQ:PL	0/1:24,17:41:99:541,0,845	0/0:36,0:36:99:0,103,1290	0/0:29,0:29:81:0,81,1215	0/0:39,0:39:99:0,99,1485
chr11	106853210	.	A	G	364.75	PASS	AC=1;AF=0.125;AN=8;BaseQRankSum=-0.117;DP=109;ExcessHet=3.0103;FS=0;MLEAC=1;MLEAF=0.125;MQ=60;MQRankSum=0;POSITIVE_TRAIN_SITE;QD=12.58;ReadPosRankSum=0.931;SOR=0.593;VQSLOD=22.93;culprit=MQ	GT:AD:DP:GQ:PL	0/1:17,12:29:99:374,0,591	0/0:28,0:28:63:0,63,1091	0/0:23,0:23:66:0,66,827	0/0:29,0:29:72:0,72,1080
chr11	106862169	.	A	G	878.75	PASS	AC=1;AF=0.125;AN=8;BaseQRankSum=2.21;DP=131;ExcessHet=3.0103;FS=0;MLEAC=1;MLEAF=0.125;MQ=60;MQRankSum=0;QD=18.7;ReadPosRankSum=0.256;SOR=0.713;VQSLOD=21.96;culprit=MQ	GT:AD:DP:GQ:PL	0/1:22,25:47:99:888,0,721	0/0:22,0:22:60:0,60,900	0/0:22,0:22:60:0,60,874	0/0:40,0:40:99:0,102,1399
chr11	106865771	.	C	T	290.75	PASS	AC=1;AF=0.125;AN=8;BaseQRankSum=0.425;DP=113;ExcessHet=3.0103;FS=1.589;MLEAC=1;MLEAF=0.125;MQ=60;MQRankSum=0;QD=8.31;ReadPosRankSum=0.548;SOR=0.399;VQSLOD=21.1;culprit=QD	GT:AD:DP:GQ:PL	0/1:25,10:35:99:300,0,878	0/0:21,0:21:60:0,60,848	0/0:26,0:26:72:0,72,911	0/0:30,0:30:90:0,90,1146
chr11	106945376	.	G	GA	31.16	PASS	AC=1;AF=0.125;AN=8;BaseQRankSum=-0.842;DP=18;ExcessHet=3.0103;FS=3.31;MLEAC=1;MLEAF=0.125;MQ=60;MQRankSum=0;QD=5.19;ReadPosRankSum=-0.253;SOR=2.303;VQSLOD=16.39;culprit=QD	GT:AD:DP:GQ:PL	0/1:4,2:6:40:40,0,102	0/0:3,0:3:9:0,9,75	0/0:5,0:5:15:0,15,183	0/0:2,0:2:6:0,6,54
chr11	106969028	.	A	G	248.75	PASS	AC=1;AF=0.125;AN=8;BaseQRankSum=-1;DP=136;ExcessHet=3.0103;FS=0;MLEAC=1;MLEAF=0.125;MQ=60;MQRankSum=0;QD=8.02;ReadPosRankSum=-1.269;SOR=0.593;VQSLOD=20.59;culprit=QD	GT:AD:DP:GQ:PL	0/1:21,10:31:99:258,0,780	0/0:35,0:35:99:0,99,1290	0/0:37,0:37:99:0,99,1371	0/0:29,0:29:81:0,81,1215
chr11	106978099	.	T	C	687.75	PASS	AC=1;AF=0.125;AN=8;BaseQRankSum=0.224;DP=155;ExcessHet=3.0103;FS=2.709;MLEAC=1;MLEAF=0.125;MQ=60;MQRankSum=0;QD=16.37;ReadPosRankSum=2.43;SOR=0.472;VQSLOD=20.9;culprit=ReadPosRankSum	GT:AD:DP:GQ:PL	0/1:21,21:42:99:697,0,710	0/0:37,0:37:99:0,102,1513	0/0:39,0:39:99:0,99,1440	0/0:37,0:37:99:0,101,1290
chr11	106986429	.	A	G	673.75	PASS	AC=1;AF=0.125;AN=8;BaseQRankSum=1.61;DP=154;ExcessHet=3.0103;FS=1.165;MLEAC=1;MLEAF=0.125;MQ=60;MQRankSum=0;QD=14.65;ReadPosRankSum=-1.441;SOR=0.497;VQSLOD=21.13;culprit=MQ	GT:AD:DP:GQ:PL	0/1:26,20:46:99:683,0,867	0/0:33,0:33:99:0,99,1259	0/0:34,0:34:89:0,89,1232	0/0:40,0:40:99:0,106,1433
chr11	107055271	.	G	A	540.75	PASS	AC=1;AF=0.125;AN=8;BaseQRankSum=-1.24;DP=129;ExcessHet=3.0103;FS=4.977;MLEAC=1;MLEAF=0.125;MQ=60;MQRankSum=0;QD=15.45;ReadPosRankSum=0.746;SOR=1.188;VQSLOD=22.17;culprit=MQ	GT:AD:DP:GQ:PL	0/1:16,19:35:99:550,0,496	0/0:31,0:31:81:0,81,1215	0/0:35,0:35:99:0,99,1321	0/0:26,0:26:72:0,72,1080
chr11	107070736	.	A	G	636.75	PASS	AC=1;AF=0.125;AN=8;BaseQRankSum=2.28;DP=161;ExcessHet=3.0103;FS=3.796;MLEAC=1;MLEAF=0.125;MQ=60;MQRankSum=0;QD=11.17;ReadPosRankSum=0.794;SOR=0.852;VQSLOD=21.71;culprit=MQ	GT:AD:DP:GQ:PL	0/1:36,21:57:99:646,0,1070	0/0:34,0:34:99:0,99,1443	0/0:34,0:34:84:0,84,1260	0/0:35,0:35:99:0,99,1485
chr11	107197905	.	G	GT	266.71	PASS	AC=1;AF=0.125;AN=8;BaseQRankSum=-1.508;DP=139;ExcessHet=3.0103;FS=8.049;MLEAC=1;MLEAF=0.125;MQ=60;MQRankSum=0;QD=7.62;ReadPosRankSum=0.017;SOR=0.341;VQSLOD=21.59;culprit=QD	GT:AD:DP:GQ:PL	0/1:20,15:35:99:276,0,405	0/0:35,0:35:99:0,102,1372	0/0:34,0:34:99:0,99,1245	0/0:32,0:32:90:0,90,1213
chr11	107211319	.	GA	G	195.71	PASS	AC=1;AF=0.125;AN=8;BaseQRankSum=1.24;DP=127;ExcessHet=3.0103;FS=3.139;MLEAC=1;MLEAF=0.125;MQ=60;MQRankSum=0;QD=4.66;ReadPosRankSum=-0.143;SOR=1.321;VQSLOD=20.6;culprit=QD	GT:AD:DP:GQ:PL	0/1:31,11:42:99:205,0,756	0/0:37,0:37:99:0,101,1373	0/0:24,0:24:72:0,72,897	0/0:24,0:24:72:0,72,812
chr11	107218310	.	A	G	505.75	PASS	AC=1;AF=0.125;AN=8;BaseQRankSum=-1.152;DP=136;ExcessHet=3.0103;FS=0;MLEAC=1;MLEAF=0.125;MQ=60;MQRankSum=0;QD=12.97;ReadPosRankSum=1.16;SOR=0.776;VQSLOD=21.7;culprit=MQ	GT:AD:DP:GQ:PL	0/1:22,17:39:99:515,0,742	0/0:37,0:37:99:0,109,1399	0/0:20,0:20:48:0,48,720	0/0:40,0:40:99:0,101,1355
chr11	107228323	.	TTC	T	1972.27	PASS	AC=7;AF=0.875;AN=8;BaseQRankSum=-0.09;DP=83;ExcessHet=3.0103;FS=3.69;MLEAC=7;MLEAF=0.875;MQ=60;MQRankSum=0;QD=30.82;ReadPosRankSum=0.254;SOR=0.278;VQSLOD=20.33;culprit=MQ	GT:AD:DP:GQ:PL	0/1:7,12:19:99:380,0,192	1/1:0,22:22:66:781,66,0	1/1:0,10:10:30:364,30,0	1/1:0,13:13:39:458,39,0
chr11	107241917	.	CA	C	153.71	PASS	AC=1;AF=0.125;AN=8;BaseQRankSum=2.43;DP=80;ExcessHet=3.0103;FS=2.126;MLEAC=1;MLEAF=0.125;MQ=60;MQRankSum=0;QD=6.99;ReadPosRankSum=-1.4;SOR=1.46;VQSLOD=20.1;culprit=QD	GT:AD:DP:GQ:PL	0/1:14,8:22:99:163,0,487	0/0:19,0:19:54:0,54,810	0/0:20,0:20:60:0,60,728	0/0:17,0:17:45:0,45,675
chr11	107301658	.	A	G	127.3	PASS	AC=1;AF=0.125;AN=8;BaseQRankSum=-0.144;DP=23;ExcessHet=3.0103;FS=7.782;MLEAC=1;MLEAF=0.125;MQ=60;MQRankSum=0;QD=14.14;ReadPosRankSum=-1.902;SOR=3.241;VQSLOD=5.45;culprit=ReadPosRankSum	GT:AD:DP:GQ:PL	0/1:5,4:9:99:134,0,195	0/0:5,0:5:0:0,0,30	0/0:3,0:3:9:0,9,90	0/0:5,0:5:0:0,0,54
chr11	107396984	.	G	T	274.75	PASS	AC=1;AF=0.125;AN=8;BaseQRankSum=0.867;DP=126;ExcessHet=3.0103;FS=6.284;MLEAC=1;MLEAF=0.125;MQ=60;MQRankSum=0;QD=9.16;ReadPosRankSum=2.99;SOR=2.303;VQSLOD=15.65;culprit=ReadPosRankSum	GT:AD:DP:GQ:PL	0/1:20,10:30:99:284,0,567	0/0:30,0:30:84:0,84,1260	0/0:28,0:28:84:0,84,1061	0/0:36,0:36:99:0,106,1341
chr11	107400989	.	GA	G	191.71	PASS	AC=1;AF=0.125;AN=8;BaseQRankSum=-0.957;DP=122;ExcessHet=3.0103;FS=0;MLEAC=1;MLEAF=0.125;MQ=60;MQRankSum=0;QD=6.18;ReadPosRankSum=0.675;SOR=0.941;VQSLOD=20.91;culprit=QD	GT:AD:DP:GQ:PL	0/1:22,9:31:99:201,0,619	0/0:33,0:33:99:0,99,1177	0/0:27,0:27:72:0,72,1080	0/0:29,0:29:81:0,81,1215
chr11	107423927	.	CA	C	3223.79	PASS	AC=7;AF=0.875;AN=8;BaseQRankSum=1.91;DP=139;ExcessHet=3.0103;FS=0;MLEAC=6;MLEAF=0.75;MQ=60;MQRankSum=0;QD=25.19;ReadPosRankSum=0.025;SOR=0.507;VQSLOD=21.43;culprit=QD	GT:AD:DP:GQ:PL	0/1:4,32:36:5:776,0,5	1/1:1,27:32:66:773,66,0	1/1:0,39:40:99:1100,117,0	1/1:2,23:26:18:575,18,0
chr11	107487840	.	G	GA	238.71	PASS	AC=1;AF=0.125;AN=8;BaseQRankSum=0.124;DP=104;ExcessHet=3.0103;FS=0;MLEAC=1;MLEAF=0.125;MQ=60;MQRankSum=0;QD=9.95;ReadPosRankSum=0.318;SOR=0.446;VQSLOD=21.5;culprit=MQ	GT:AD:DP:GQ:PL	0/1:12,12:24:99:248,0,267	0/0:24,0:24:72:0,72,944	0/0:29,0:29:75:0,75,1125	0/0:24,0:24:63:0,63,928
chr11	107615255	.	G	A	617.83	PASS	AC=1;AF=0.125;AN=8;BaseQRankSum=-0.936;DP=126;ExcessHet=3.0103;FS=1.237;MLEAC=1;MLEAF=0.125;MQ=60;MQRankSum=0;QD=16.26;ReadPosRankSum=-0.6;SOR=0.941;VQSLOD=21.65;culprit=MQ	GT:AD:DP:GQ:PL	0/1:20,18:38:99:627,0,726	0/0:33,0:33:86:0,86,1111	0/0:29,0:29:81:0,81,1215	0/0:26,0:26:11:0,11,803
chr11	107636847	.	CT	C	107.71	PASS	AC=1;AF=0.125;AN=8;BaseQRankSum=1.96;DP=123;ExcessHet=3.0103;FS=0;MLEAC=1;MLEAF=0.125;MQ=60;MQRankSum=0;QD=5.13;ReadPosRankSum=1.79;SOR=0.399;VQSLOD=20.22;culprit=QD	GT:AD:DP:GQ:PL	0/1:15,6:21:99:117,0,373	0/0:32,0:32:96:0,96,1173	0/0:31,0:31:90:0,90,1350	0/0:39,0:39:96:0,96,1440
chr11	107645088	.	AAT	A	31.71	PASS	AC=1;AF=0.125;AN=8;BaseQRankSum=0.319;DP=46;ExcessHet=3.0103;FS=0;MLEAC=1;MLEAF=0.125;MQ=60;MQRankSum=0;QD=3.96;ReadPosRankSum=-0.18;SOR=0.307;VQSLOD=20.21;culprit=QD	GT:AD:DP:GQ:PL	0/1:6,2:8:41:41,0,158	0/0:11,0:11:33:0,33,386	0/0:16,0:16:42:0,42,630	0/0:11,0:11:33:0,33,392
chr11	107664980	.	AT	A	282.71	PASS	AC=1;AF=0.125;AN=8;BaseQRankSum=0.616;DP=137;ExcessHet=3.0103;FS=1.434;MLEAC=1;MLEAF=0.125;MQ=60;MQRankSum=0;QD=8.57;ReadPosRankSum=-0.995;SOR=1.071;VQSLOD=20.8;culprit=QD	GT:AD:DP:GQ:PL	0/1:20,13:33:99:292,0,483	0/0:34,0:34:99:0,99,1323	0/0:34,0:34:99:0,99,1272	0/0:34,0:34:96:0,96,1286
chr11	107669982	.	GA	G	89.79	PASS	AC=1;AF=0.125;AN=8;BaseQRankSum=1.43;DP=52;ExcessHet=3.0103;FS=5.193;MLEAC=1;MLEAF=0.125;MQ=60;MQRankSum=0;QD=5.99;ReadPosRankSum=0.76;SOR=1.108;VQSLOD=21.29;culprit=QD	GT:AD:DP:GQ:PL	0/1:10,5:16:98:98,0,337	0/0:10,0:10:30:0,30,376	0/0:13,0:13:39:0,39,483	0/0:12,0:12:0:0,0,326
chr11	107677687	.	T	C	268.8	PASS	AC=1;AF=0.125;AN=8;BaseQRankSum=-0.955;DP=105;ExcessHet=3.0103;FS=2.861;MLEAC=1;MLEAF=0.125;MQ=60;MQRankSum=0;QD=6.72;ReadPosRankSum=-0.419;SOR=0.553;VQSLOD=20.75;culprit=QD	GT:AD:DP:GQ:PL	0/1:25,15:40:99:278,0,672	0/0:24,0:24:37:0,37,843	0/0:18,0:18:51:0,51,765	0/0:16,0:16:13:0,13,536
chr11	107701228	.	G	A	501.75	PASS	AC=1;AF=0.125;AN=8;BaseQRankSum=-0.688;DP=151;ExcessHet=3.0103;FS=6.606;MLEAC=1;MLEAF=0.125;MQ=60;MQRankSum=0;QD=10.68;ReadPosRankSum=1.37;SOR=1.739;VQSLOD=20.63;culprit=MQ	GT:AD:DP:GQ:PL	0/1:29,18:47:99:511,0,873	0/0:35,0:35:99:0,99,1351	0/0:35,0:35:99:0,102,1279	0/0:32,0:32:93:0,93,1395
chr11	107756997	.	T	C	243.75	PASS	AC=1;AF=0.125;AN=8;BaseQRankSum=0.772;DP=123;ExcessHet=3.0103;FS=3.427;MLEAC=1;MLEAF=0.125;MQ=60;MQRankSum=0;QD=8.41;ReadPosRankSum=0.969;SOR=1.402;VQSLOD=21.27;culprit=QD	GT:AD:DP:GQ:PL	0/1:20,9:29:99:253,0,636	0/0:33,0:33:99:0,99,1294	0/0:32,0:32:90:0,90,1350	0/0:26,0:26:78:0,78,914
chr11	107776740	.	AT	A	549.71	PASS	AC=1;AF=0.125;AN=8;BaseQRankSum=-1.25;DP=155;ExcessHet=3.0103;FS=2.415;MLEAC=1;MLEAF=0.125;MQ=60;MQRankSum=0;QD=11.45;ReadPosRankSum=0.196;SOR=1.078;VQSLOD=21.63;culprit=MQ	GT:AD:DP:GQ:PL	0/1:25,23:48:99:559,0,611	0/0:33,0:33:93:0,93,1395	0/0:40,0:40:99:0,99,1485	0/0:33,0:33:90:0,90,1350
chr11	107781192	.	CT	C	314.71	PASS	AC=1;AF=0.125;AN=8;BaseQRankSum=0.532;DP=117;ExcessHet=3.0103;FS=0;MLEAC=1;MLEAF=0.125;MQ=60;MQRankSum=0;QD=9.83;ReadPosRankSum=1.24;SOR=0.512;VQSLOD=21.35;culprit=MQ	GT:AD:DP:GQ:PL	0/1:18,14:32:99:324,0,408	0/0:30,0:30:90:0,90,1144	0/0:25,0:25:72:0,72,1080	0/0:27,0:27:72:0,72,1080
chr11	107818764	.	A	G	246.75	PASS	AC=1;AF=0.125;AN=8;BaseQRankSum=1.15;DP=91;ExcessHet=3.0103;FS=1.76;MLEAC=1;MLEAF=0.125;MQ=60;MQRankSum=0;QD=9.87;ReadPosRankSum=-1.166;SOR=0.293;VQSLOD=20.78;culprit=MQ	GT:AD:DP:GQ:PL	0/1:17,8:25:99:256,0,563	0/0:20,0:20:60:0,60,782	0/0:22,0:22:66:0,66,788	0/0:23,0:23:55:0,55,790
chr11	107861533	.	GAC	G	208.71	PASS	AC=1;AF=0.125;AN=8;BaseQRankSum=0.582;DP=141;ExcessHet=3.0103;FS=3.405;MLEAC=1;MLEAF=0.125;MQ=60;MQRankSum=0;QD=6.52;ReadPosRankSum=0.337;SOR=1.547;VQSLOD=20.9;culprit=QD	GT:AD:DP:GQ:PL	0/1:21,11:33:99:218,0,716	0/0:31,0:31:93:0,93,1130	0/0:36,0:36:99:0,101,1267	0/0:37,0:37:99:0,108,1620
chr11	107870666	.	T	A	438.75	PASS	AC=1;AF=0.125;AN=8;BaseQRankSum=2;DP=119;ExcessHet=3.0103;FS=5.576;MLEAC=1;MLEAF=0.125;MQ=60;MQRankSum=0;QD=13.71;ReadPosRankSum=-0.723;SOR=0.169;VQSLOD=21.66;culprit=MQ	GT:AD:DP:GQ:PL	0/1:18,14:32:99:448,0,543	0/0:22,0:22:60:0,60,828	0/0:38,0:38:99:0,102,1530	0/0:27,0:27:78:0,78,1170
chr11	107878803	.	AT	A	1965.83	PASS	AC=7;AF=0.875;AN=8;BaseQRankSum=0.312;DP=89;ExcessHet=3.0103;FS=3.027;MLEAC=6;MLEAF=0.75;MQ=60;MQRankSum=0;QD=24.27;ReadPosRankSum=0.597;SOR=0.339;VQSLOD=21.44;culprit=QD	GT:AD:DP:GQ:PL	0/1:9,15:24:99:358,0,167	1/1:0,14:16:42:401,42,0	1/1:0,21:21:63:583,63,0	1/1:0,22:22:66:611,66,0
chr11	107896859	.	C	T	224.75	PASS	AC=1;AF=0.125;AN=8;BaseQRankSum=-0.64;DP=74;ExcessHet=3.0103;FS=2.276;MLEAC=1;MLEAF=0.125;MQ=60;MQRankSum=0;QD=17.29;ReadPosRankSum=-0.832;SOR=1.609;VQSLOD=20.71;culprit=MQ	GT:AD:DP:GQ:PL	0/1:6,7:13:99:234,0,197	0/0:19,0:19:51:0,51,765	0/0:21,0:21:60:0,60,753	0/0:21,0:21:63:0,63,758
chr11	107976610	.	G	A	389.75	PASS	AC=1;AF=0.125;AN=8;BaseQRankSum=-0.143;DP=141;ExcessHet=3.0103;FS=5.449;MLEAC=1;MLEAF=0.125;MQ=60;MQRankSum=0;QD=12.57;ReadPosRankSum=0.914;SOR=1.196;VQSLOD=22.13;culprit=MQ	GT:AD:DP:GQ:PL	0/1:17,14:31:99:399,0,555	0/0:31,0:31:90:0,90,1350	0/0:38,0:38:99:0,102,1334	0/0:41,0:41:99:0,109,1511
chr11	107989175	.	C	T	365.75	PASS	AC=1;AF=0.125;AN=8;BaseQRankSum=0.509;DP=157;ExcessHet=3.0103;FS=3.133;MLEAC=1;MLEAF=0.125;MQ=60;MQRankSum=0;QD=11.08;ReadPosRankSum=0.562;SOR=1.314;VQSLOD=21.62;culprit=MQ	GT:AD:DP:GQ:PL	0/1:21,12:33:99:375,0,661	0/0:43,0:43:99:0,106,1620	0/0:45,0:45:99:0,102,1530	0/0:35,0:35:99:0,99,1266
chr11	108022850	.	TA	T	304.71	PASS	AC=1;AF=0.125;AN=8;BaseQRankSum=0.731;DP=135;ExcessHet=3.0103;FS=1.412;MLEAC=1;MLEAF=0.125;MQ=60;MQRankSum=0;QD=9.83;ReadPosRankSum=0.199;SOR=0.901;VQSLOD=21.42;culprit=MQ	GT:AD:DP:GQ:PL	0/1:17,14:31:99:314,0,421	0/0:32,0:32:90:0,90,1260	0/0:40,0:40:99:0,102,1410	0/0:32,0:32:90:0,90,1267
chr11	108060192	.	TA	T	3089.31	PASS	AC=7;AF=0.875;AN=8;BaseQRankSum=0.598;DP=131;ExcessHet=3.0103;FS=1.862;MLEAC=7;MLEAF=0.875;MQ=60;MQRankSum=0;QD=25.74;ReadPosRankSum=0.667;SOR=0.858;VQSLOD=21.1;culprit=QD	GT:AD:DP:GQ:PL	0/1:4,21:25:20:518,0,20	1/1:1,38:39:89:1044,89,0	1/1:0,25:25:75:688,75,0	1/1:0,31:31:92:850,92,0
chr11	108065143	.	A	G	259.75	PASS	AC=1;AF=0.125;AN=8;BaseQRankSum=-0.731;DP=118;ExcessHet=3.0103;FS=0;MLEAC=1;MLEAF=0.125;MQ=60;MQRankSum=0;QD=9.99;ReadPosRankSum=1.4;SOR=0.773;VQSLOD=21.33;culprit=MQ	GT:AD:DP:GQ:PL	0/1:17,9:26:99:269,0,599	0/0:20,0:20:57:0,57,855	0/0:39,0:39:99:0,111,1665	0/0:32,0:32:90:0,90,1102
chr11	108090357	.	TG	T	214.71	PASS	AC=1;AF=0.125;AN=8;BaseQRankSum=-0.503;DP=123;ExcessHet=3.0103;FS=1.67;MLEAC=1;MLEAF=0.125;MQ=60;MQRankSum=0;QD=6.93;ReadPosRankSum=0.754;SOR=1.14;VQSLOD=20.98;culprit=QD	GT:AD:DP:GQ:PL	0/1:21,10:32:99:224,0,574	0/0:29,0:29:84:0,84,1260	0/0:36,0:36:99:0,102,1385	0/0:26,0:26:67:0,67,819
chr11	108134637	.	GAAAGAAAAA	G	149.71	PASS	AC=1;AF=0.125;AN=8;BaseQRankSum=0.349;DP=120;ExcessHet=3.0103;FS=0;MLEAC=1;MLEAF=0.125;MQ=60;MQRankSum=0;QD=8.32;ReadPosRankSum=-0.34;SOR=0.941;VQSLOD=21.15;culprit=QD	GT:AD:DP:GQ:PL	0/1:12,6:19:99:159,0,410	0/0:35,0:35:90:0,90,1350	0/0:44,0:44:99:0,120,1800	0/0:22,0:22:63:0,63,866
chr11	108149160	.	ATT	A	5580.28	PASS	AC=7;AF=0.875;AN=8;BaseQRankSum=1.46;DP=199;ExcessHet=3.0103;FS=0;MLEAC=7;MLEAF=0.875;MQ=60;MQRankSum=0;QD=33.62;ReadPosRankSum=0.048;SOR=0.812;VQSLOD=19.37;culprit=MQ	GT:AD:DP:GQ:PL	0/1:18,18:44:99:576,0,538	1/1:0,52:52:99:1985,157,0	1/1:0,33:36:99:1311,108,0	1/1:0,45:45:99:1719,135,0
chr11	108207757	.	G	A	546.75	PASS	AC=1;AF=0.125;AN=8;BaseQRankSum=-0.242;DP=98;ExcessHet=3.0103;FS=0;MLEAC=1;MLEAF=0.125;MQ=60;MQRankSum=0;QD=21.03;ReadPosRankSum=0.211;SOR=0.815;VQSLOD=21.79;culprit=MQ	GT:AD:DP:GQ:PL	0/1:10,16:26:99:556,0,298	0/0:14,0:14:42:0,42,514	0/0:25,0:25:63:0,63,945	0/0:33,0:33:99:0,99,1219
chr11	108210079	.	GA	G	1385.27	PASS	AC=7;AF=0.875;AN=8;BaseQRankSum=-0.847;DP=64;ExcessHet=3.0103;FS=0;MLEAC=7;MLEAF=0.875;MQ=60;MQRankSum=0;QD=24.74;ReadPosRankSum=-0.057;SOR=1.117;VQSLOD=21.14;culprit=QD	GT:AD:DP:GQ:PL	0/1:6,9:15:99:215,0,127	1/1:0,16:16:48:461,48,0	1/1:0,10:10:30:288,30,0	1/1:0,15:16:45:432,45,0
chr11	108245927	.	C	T	410.75	PASS	AC=1;AF=0.125;AN=8;BaseQRankSum=0.728;DP=139;ExcessHet=3.0103;FS=5.904;MLEAC=1;MLEAF=0.125;MQ=60;MQRankSum=0;QD=15.21;ReadPosRankSum=1.43;SOR=0.959;VQSLOD=22.17;culprit=MQ	GT:AD:DP:GQ:PL	0/1:14,13:27:99:420,0,391	0/0:40,0:40:99:0,108,1620	0/0:41,0:41:99:0,103,1511	0/0:31,0:31:81:0,81,1215
chr11	108267487	.	AT	A	326.72	PASS	AC=1;AF=0.125;AN=8;BaseQRankSum=0.663;DP=131;ExcessHet=3.0103;FS=0;MLEAC=1;MLEAF=0.125;MQ=60;MQRankSum=0;QD=10.54;ReadPosRankSum=-0.232;SOR=0.648;VQSLOD=21.51;culprit=MQ	GT:AD:DP:GQ:PL	0/1:16,15:32:99:336,0,364	0/0:35,0:35:99:0,102,1530	0/0:25,2:27:23:0,23,638	0/0:28,0:28:78:0,78,1170
chr11	108270703	.	AAT	A	338.71	PASS	AC=1;AF=0.125;AN=8;BaseQRankSum=0.388;DP=153;ExcessHet=3.0103;FS=9.674;MLEAC=1;MLEAF=0.125;MQ=60;MQRankSum=0;QD=7.36;ReadPosRankSum=0.842;SOR=2.355;VQSLOD=16.56;culprit=QD	GT:AD:DP:GQ:PL	0/1:30,16:46:99:348,0,1049	0/0:22,0:22:60:0,60,900	0/0:45,0:45:99:0,108,1620	0/0:37,0:37:99:0,99,1329
chr11	108284903	.	GT	G	190.71	PASS	AC=1;AF=0.125;AN=8;BaseQRankSum=-1.92;DP=121;ExcessHet=3.0103;FS=0;MLEAC=1;MLEAF=0.125;MQ=60;MQRankSum=0;QD=7.06;ReadPosRankSum=-0.054;SOR=0.495;VQSLOD=20.99;culprit=QD	GT:AD:DP:GQ:PL	0/1:18,9:27:99:200,0,480	0/0:33,0:33:93:0,93,1395	0/0:26,0:26:69:0,69,1035	0/0:35,0:35:92:0,92,1322
chr11	108293886	.	AAAAAAAAAAT	A	56.72	PASS	AC=1;AF=0.125;AN=8;BaseQRankSum=-0.842;DP=43;ExcessHet=3.0103;FS=0;MLEAC=1;MLEAF=0.125;MQ=60;MQRankSum=0;QD=9.45;ReadPosRankSum=0.598;SOR=0.991;VQSLOD=21.43;culprit=QD	GT:AD:DP:GQ:PL	0/1:3,3:6:66:66,0,74	0/0:11,0:11:30:0,30,450	0/0:10,0:10:24:0,24,360	0/0:12,0:12:27:0,27,405
chr11	108295312	.	AT	A	388.71	PASS	AC=1;AF=0.125;AN=8;BaseQRankSum=0.159;DP=148;ExcessHet=3.0103;FS=0;MLEAC=1;MLEAF=0.125;MQ=60;MQRankSum=0;QD=13.88;ReadPosRankSum=0.942;SOR=0.793;VQSLOD=21.82;culprit=MQ	GT:AD:DP:GQ:PL	0/1:11,17:28:99:398,0,212	0/0:38,0:38:99:0,105,1570	0/0:46,0:46:76:0,76,1609	0/0:31,2:33:42:0,42,828
chr11	108296256	.	C	CT	49.72	PASS	AC=1;AF=0.125;AN=8;BaseQRankSum=-0.642;DP=80;ExcessHet=3.0103;FS=8.855;MLEAC=1;MLEAF=0.125;MQ=60;MQRankSum=0;QD=3.82;ReadPosRankSum=-0.282;SOR=0.916;VQSLOD=21.41;culprit=QD	GT:AD:DP:GQ:PL	0/1:9,4:13:59:59,0,184	0/0:21,0:23:63:0,63,563	0/0:24,0:24:69:0,69,1035	0/0:16,0:18:48:0,48,400
chr11	108303486	.	T	A	628.75	PASS	AC=1;AF=0.125;AN=8;BaseQRankSum=1.86;DP=164;ExcessHet=3.0103;FS=1.202;MLEAC=1;MLEAF=0.125;MQ=60;MQRankSum=0;QD=11.64;ReadPosRankSum=-0.138;SOR=1.061;VQSLOD=21.54;culprit=MQ	GT:AD:DP:GQ:PL	0/1:33,21:55:99:638,0,916	0/0:35,0:35:99:0,102,1440	0/0:36,0:36:99:0,99,1372	0/0:37,0:37:99:0,102,1450
chr11	108309547	.	A	G	261.75	PASS	AC=1;AF=0.125;AN=8;BaseQRankSum=-0.115;DP=96;ExcessHet=3.0103;FS=3.682;MLEAC=1;MLEAF=0.125;MQ=60;MQRankSum=0;QD=10.47;ReadPosRankSum=0.222;SOR=0.896;VQSLOD=21.66;culprit=MQ	GT:AD:DP:GQ:PL	0/1:15,10:25:99:271,0,468	0/0:17,0:17:51:0,51,562	0/0:26,0:26:78:0,78,984	0/0:28,0:28:81:0,81,1032
chr11	108329415	.	T	G	3273.31	PASS	AC=7;AF=0.875;AN=8;BaseQRankSum=1.37;DP=101;ExcessHet=3.0103;FS=8.749;MLEAC=7;MLEAF=0.875;MQ=60;MQRankSum=0;QD=32.73;ReadPosRankSum=0.025;SOR=0.776;VQSLOD=20.35;culprit=MQ	GT:AD:DP:GQ:PL	0/1:8,20:28:99:497,0,156	1/1:0,28:28:84:1101,84,0	1/1:0,24:24:72:912,72,0	1/1:0,20:20:60:774,60,0
chr11	108331834	.	AT	A	347.71	PASS	AC=1;AF=0.125;AN=8;BaseQRankSum=-1.666;DP=154;ExcessHet=3.0103;FS=4.501;MLEAC=1;MLEAF=0.125;MQ=60;MQRankSum=0;QD=7.4;ReadPosRankSum=0.786;SOR=1.514;VQSLOD=21.22;culprit=QD	GT:AD:DP:GQ:PL	0/1:31,16:47:99:357,0,819	0/0:35,0:35:99:0,99,1317	0/0:36,0:36:99:0,100,1293	0/0:35,0:35:99:0,99,1335
chr11	108351500	.	T	C	357.75	PASS	AC=1;AF=0.125;AN=8;BaseQRankSum=-0.423;DP=148;ExcessHet=3.0103;FS=6.935;MLEAC=1;MLEAF=0.125;MQ=60;MQRankSum=0;QD=8.32;ReadPosRankSum=0.648;SOR=1.564;VQSLOD=21.37;culprit=QD	GT:AD:DP:GQ:PL	0/1:30,13:43:99:367,0,1067	0/0:35,0:35:99:0,99,1444	0/0:34,0:34:99:0,99,1345	0/0:36,0:36:97:0,97,1278
chr11	108353155	.	ATT	A	5011.07	PASS	AC=7;AF=0.875;AN=8;BaseQRankSum=0.479;DP=172;ExcessHet=3.0103;FS=4.57;MLEAC=7;MLEAF=0.875;MQ=60;MQRankSum=0;QD=31.72;ReadPosRankSum=-0.717;SOR=1.296;VQSLOD=19.38;culprit=MQ	GT:AD:DP:GQ:PL	0/1:22,27:49:99:866,0,664	1/1:0,32:32:96:1209,96,0	1/1:0,32:36:99:1287,108,0	1/1:0,45:45:99:1660,135,0
chr11	108389995	.	G	T	252.67	VQSRTrancheBOTH99.00to99.90	AC=1;AF=0.125;AN=8;BaseQRankSum=-1.126;DP=86;ExcessHet=3.0103;FS=2.105;MLEAC=1;MLEAF=0.125;MQ=59.72;MQRankSum=-0.51;NEGATIVE_TRAIN_SITE;QD=13.3;ReadPosRankSum=1.81;SOR=0.242;VQSLOD=-1.905;culprit=MQRankSum	GT:AD:DP:GQ:PL	0/1:6,13:22:99:263,0,135	0/0:18,0:18:14:0,14,594	0/0:25,0:25:25:0,25,755	0/0:19,0:19:23:0,23,683
chr11	108456782	.	GA	G	92.71	PASS	AC=1;AF=0.125;AN=8;BaseQRankSum=-0.916;DP=92;ExcessHet=3.0103;FS=6.835;MLEAC=1;MLEAF=0.125;MQ=60;MQRankSum=0;QD=6.62;ReadPosRankSum=-0.841;SOR=2.187;VQSLOD=17.23;culprit=QD	GT:AD:DP:GQ:PL	0/1:9,5:14:99:102,0,217	0/0:20,1:21:34:0,34,535	0/0:33,0:33:90:0,90,1350	0/0:22,0:22:60:0,60,792
chr11	108460754	.	C	T	350.75	PASS	AC=1;AF=0.125;AN=8;BaseQRankSum=-1.607;DP=138;ExcessHet=3.0103;FS=0;MLEAC=1;MLEAF=0.125;MQ=60;MQRankSum=0;QD=12.99;ReadPosRankSum=1.56;SOR=0.631;VQSLOD=21.54;culprit=MQ	GT:AD:DP:GQ:PL	0/1:15,12:27:99:360,0,533	0/0:25,0:25:72:0,72,1080	0/0:37,0:37:99:0,102,1530	0/0:44,0:44:57:0,57,1573
chr11	108485145	.	GA	G	2497.28	PASS	AC=7;AF=0.875;AN=8;BaseQRankSum=-0.278;DP=109;ExcessHet=3.0103;FS=1.523;MLEAC=7;MLEAF=0.875;MQ=60;MQRankSum=0;QD=25.48;ReadPosRankSum=-0.523;SOR=0.466;VQSLOD=21.17;culprit=QD	GT:AD:DP:GQ:PL	0/1:7,14:21:99:320,0,137	1/1:0,21:22:63:603,63,0	1/1:0,28:28:84:783,84,0	1/1:0,28:28:84:802,84,0
chr11	108492078	.	T	TCA	2898.97	PASS	AC=7;AF=0.875;AN=8;BaseQRankSum=0.097;DP=106;ExcessHet=3.0103;FS=2.245;MLEAC=6;MLEAF=0.75;MQ=60;MQRankSum=0;QD=32.57;ReadPosRankSum=0.712;SOR=1.662;VQSLOD=17.47;culprit=MQ	GT:AD:DP:GQ:PL	0/1:3,26:32:4:897,0,4	1/1:0,20:20:60:675,60,0	1/1:0,24:24:72:827,72,0	1/1:1,15:18:19:504,19,0
chr11	108500174	.	TA	T	271.71	PASS	AC=1;AF=0.125;AN=8;BaseQRankSum=0.189;DP=125;ExcessHet=3.0103;FS=3.256;MLEAC=1;MLEAF=0.125;MQ=60;MQRankSum=0;QD=8.76;ReadPosRankSum=0.467;SOR=0.85;VQSLOD=21.38;culprit=QD	GT:AD:DP:GQ:PL	0/1:19,12:31:99:281,0,497	0/0:36,0:36:99:0,99,1326	0/0:35,0:35:99:0,102,1366	0/0:23,0:23:60:0,60,900
chr11	108517773	.	AT	A	467.71	PASS	AC=1;AF=0.125;AN=8;BaseQRankSum=-0.653;DP=150;ExcessHet=3.0103;FS=0;MLEAC=1;MLEAF=0.125;MQ=60;MQRankSum=0;QD=11.41;ReadPosRankSum=-1.096;SOR=0.784;VQSLOD=21.19;culprit=MQ	GT:AD:DP:GQ:PL	0/1:20,21:41:99:477,0,431	0/0:35,0:35:99:0,99,1289	0/0:36,0:36:99:0,102,1330	0/0:37,0:37:99:0,99,1417
chr11	108540174	.	T	A	368.75	PASS	AC=1;AF=0.125;AN=8;BaseQRankSum=0.343;DP=117;ExcessHet=3.0103;FS=0;MLEAC=1;MLEAF=0.125;MQ=60;MQRankSum=0;QD=11.17;ReadPosRankSum=0.347;SOR=0.941;VQSLOD=21.65;culprit=MQ	GT:AD:DP:GQ:PL	0/1:19,14:33:99:378,0,523	0/0:27,0:27:81:0,81,893	0/0:24,0:24:72:0,72,773	0/0:33,0:33:99:0,99,1219
chr11	108541259	.	A	G	230.75	PASS	AC=1;AF=0.125;AN=8;BaseQRankSum=-0.375;DP=127;ExcessHet=3.0103;FS=1.657;MLEAC=1;MLEAF=0.125;MQ=60;MQRankSum=0;QD=8.55;ReadPosRankSum=0.386;SOR=1.402;VQSLOD=21.17;culprit=QD	GT:AD:DP:GQ:PL	0/1:18,9:27:99:240,0,579	0/0:31,0:31:93:0,93,1179	0/0:33,0:33:93:0,93,1395	0/0:36,0:36:99:0,99,1291
chr11	108555789	.	GA	G	417.71	PASS	AC=1;AF=0.125;AN=8;BaseQRankSum=-1.271;DP=160;ExcessHet=3.0103;FS=2.727;MLEAC=1;MLEAF=0.125;MQ=60;MQRankSum=0;QD=9.95;ReadPosRankSum=1.28;SOR=0.356;VQSLOD=21.15;culprit=MQ	GT:AD:DP:GQ:PL	0/1:25,17:42:99:427,0,689	0/0:41,0:41:99:0,110,1533	0/0:36,0:36:99:0,102,1310	0/0:39,0:39:99:0,101,1283
chr11	108555926	.	G	A	432.75	PASS	AC=1;AF=0.125;AN=8;BaseQRankSum=-1.617;DP=159;ExcessHet=3.0103;FS=0;MLEAC=1;MLEAF=0.125;MQ=60;MQRankSum=0;QD=9.84;ReadPosRankSum=-1.065;SOR=0.646;VQSLOD=21.02;culprit=MQ	GT:AD:DP:GQ:PL	0/1:29,15:45:99:442,0,1019	0/0:46,0:46:99:0,112,1459	0/0:36,0:36:99:0,102,1310	0/0:31,0:31:87:0,87,1305
chr11	108631333	.	G	A	152.75	PASS	AC=1;AF=0.125;AN=8;BaseQRankSum=-2.421;DP=103;ExcessHet=3.0103;FS=0;MLEAC=1;MLEAF=0.125;MQ=60;MQRankSum=0;POSITIVE_TRAIN_SITE;QD=6.64;ReadPosRankSum=-0.468;SOR=0.49;VQSLOD=21.97;culprit=QD	GT:AD:DP:GQ:PL	0/1:16,7:23:99:162,0,597	0/0:35,0:35:99:0,99,1485	0/0:31,0:31:87:0,87,1305	0/0:13,0:13:36:0,36,540
chr11	108650120	.	TA	T	1720.91	PASS	AC=7;AF=0.875;AN=8;BaseQRankSum=0.8;DP=85;ExcessHet=3.0103;FS=10.113;MLEAC=6;MLEAF=0.75;MQ=60;MQRankSum=0;QD=21.78;ReadPosRankSum=0.836;SOR=1.709;VQSLOD=19.96;culprit=MQ	GT:AD:DP:GQ:PL	0/1:9,15:24:99:346,0,181	1/1:0,17:17:51:461,51,0	1/1:1,13:16:19:359,19,0	1/1:2,22:24:16:564,16,0
chr11	108697929	.	A	AT	465.71	PASS	AC=1;AF=0.125;AN=8;BaseQRankSum=0.072;DP=135;ExcessHet=3.0103;FS=5.294;MLEAC=1;MLEAF=0.125;MQ=60;MQRankSum=0;QD=13.7;ReadPosRankSum=0.799;SOR=0.191;VQSLOD=21.82;culprit=MQ	GT:AD:DP:GQ:PL	0/1:15,19:34:99:475,0,354	0/0:33,0:33:99:0,99,1246	0/0:37,0:37:90:0,90,1350	0/0:29,0:29:75:0,75,1125
chr11	108712805	.	GT	G	2871.28	PASS	AC=7;AF=0.875;AN=8;BaseQRankSum=-0.775;DP=135;ExcessHet=3.0103;FS=7.602;MLEAC=7;MLEAF=0.875;MQ=60;MQRankSum=0;QD=23.93;ReadPosRankSum=0.922;SOR=0.96;VQSLOD=22.11;culprit=QD	GT:AD:DP:GQ:PL	0/1:13,16:30:99:367,0,280	1/1:0,25:27:80:727,80,0	1/1:1,31:32:68:833,68,0	1/1:1,33:37:99:955,99,0
chr11	108787536	.	TA	T	315.71	PASS	AC=1;AF=0.125;AN=8;BaseQRankSum=0.909;DP=106;ExcessHet=3.0103;FS=0;MLEAC=1;MLEAF=0.125;MQ=60;MQRankSum=0;QD=10.52;ReadPosRankSum=0.158;SOR=0.818;VQSLOD=21.58;culprit=MQ	GT:AD:DP:GQ:PL	0/1:16,14:31:99:325,0,374	0/0:21,0:21:60:0,60,900	0/0:25,0:25:63:0,63,945	0/0:28,0:28:81:0,81,1215
chr11	108794440	.	CT	C	466.71	PASS	AC=1;AF=0.125;AN=8;BaseQRankSum=-0.047;DP=111;ExcessHet=3.0103;FS=1.477;MLEAC=1;MLEAF=0.125;MQ=60;MQRankSum=0;QD=16.09;ReadPosRankSum=-0.517;SOR=1.078;VQSLOD=21.64;culprit=MQ	GT:AD:DP:GQ:PL	0/1:11,18:30:99:476,0,235	0/0:30,0:30:90:0,90,1135	0/0:21,0:21:60:0,60,821	0/0:29,0:29:81:0,81,1060
chr11	108808764	.	T	TA	270.95	PASS	AC=1;AF=0.125;AN=8;BaseQRankSum=0;DP=158;ExcessHet=3.0103;FS=7.394;MLEAC=1;MLEAF=0.125;MQ=60;MQRankSum=0;QD=7.32;ReadPosRankSum=0.223;SOR=1.449;VQSLOD=21.58;culprit=QD	GT:AD:DP:GQ:PL	0/1:24,13:37:99:254,0,566	0/0:40,0:40:99:0,120,1566	0/0:40,0:40:99:0,103,1430	0/0:31,0:36:93:0,93,867
chr11	108845032	.	TA	T	205.71	VQSRTrancheBOTH99.00to99.90	AC=1;AF=0.125;AN=8;BaseQRankSum=1.87;DP=126;ExcessHet=3.0103;FS=0;MLEAC=1;MLEAF=0.125;MQ=59.71;MQRankSum=0;QD=6.43;ReadPosRankSum=0.183;SOR=0.54;VQSLOD=3.77;culprit=QD	GT:AD:DP:GQ:PL	0/1:22,10:32:99:215,0,587	0/0:30,0:30:90:0,90,1183	0/0:34,0:34:99:0,99,1203	0/0:27,0:27:81:0,81,902
chr11	108852237	.	C	A	455.75	PASS	AC=1;AF=0.125;AN=8;BaseQRankSum=1.11;DP=159;ExcessHet=3.0103;FS=4.534;MLEAC=1;MLEAF=0.125;MQ=60;MQRankSum=0;QD=9.3;ReadPosRankSum=0.25;SOR=0.936;VQSLOD=21.67;culprit=QD	GT:AD:DP:GQ:PL	0/1:34,15:49:99:465,0,1113	0/0:38,0:38:99:0,108,1620	0/0:35,0:35:99:0,99,1351	0/0:36,0:36:99:0,99,1324
chr11	108862867	.	AG	A	279.71	PASS	AC=1;AF=0.125;AN=8;BaseQRankSum=0.808;DP=140;ExcessHet=3.0103;FS=0;MLEAC=1;MLEAF=0.125;MQ=60;MQRankSum=0;QD=8.23;ReadPosRankSum=-0.611;SOR=0.61;VQSLOD=21.03;culprit=QD	GT:AD:DP:GQ:PL	0/1:23,11:34:99:289,0,705	0/0:31,0:31:90:0,90,1168	0/0:30,0:30:90:0,90,1125	0/0:42,0:42:99:0,102,1568
chr11	108869197	.	GT	G	1832.94	PASS	AC=7;AF=0.875;AN=8;BaseQRankSum=1.4;DP=87;ExcessHet=3.0103;FS=1.218;MLEAC=7;MLEAF=0.875;MQ=60;MQRankSum=0;QD=22.08;ReadPosRankSum=2.9;SOR=0.968;VQSLOD=20.09;culprit=ReadPosRankSum	GT:AD:DP:GQ:PL	0/1:11,21:32:99:497,0,196	1/1:1,13:14:13:321,13,0	1/1:0,22:22:66:603,66,0	1/1:0,15:15:45:423,45,0
chr11	108968721	.	TG	T	2898.84	PASS	AC=7;AF=0.875;AN=8;BaseQRankSum=-0.255;DP=118;ExcessHet=3.0103;FS=13.585;MLEAC=6;MLEAF=0.75;MQ=60;MQRankSum=0;QD=25.65;ReadPosRankSum=1.2;SOR=0.368;VQSLOD=20.19;culprit=QD	GT:AD:DP:GQ:PL	0/1:16,8:24:99:131,0,363	1/1:3,24:27:1:540,1,0	1/1:0,33:33:99:1210,99,0	1/1:0,29:29:87:1028,87,0
chr11	109030321	.	GT	G	2261.28	PASS	AC=7;AF=0.875;AN=8;BaseQRankSum=-1.953;DP=106;ExcessHet=3.0103;FS=0;MLEAC=7;MLEAF=0.875;MQ=60;MQRankSum=0;QD=24.06;ReadPosRankSum=0.376;SOR=0.91;VQSLOD=21.43;culprit=QD	GT:AD:DP:GQ:PL	0/1:12,12:24:99:273,0,271	1/1:0,27:27:81:773,81,0	1/1:0,25:25:75:716,75,0	1/1:0,18:18:54:510,54,0
chr11	109068460	.	GA	G	155.72	PASS	AC=1;AF=0.125;AN=8;BaseQRankSum=-1.342;DP=66;ExcessHet=3.0103;FS=0;MLEAC=1;MLEAF=0.125;MQ=60;MQRankSum=0;QD=6.23;ReadPosRankSum=-0.117;SOR=0.784;VQSLOD=20.85;culprit=QD	GT:AD:DP:GQ:PL	0/1:17,8:25:99:165,0,418	0/0:17,0:17:51:0,51,581	0/0:8,0:8:24:0,24,295	0/0:13,0:13:33:0,33,495
chr11	109133678	.	T	G	449.75	PASS	AC=1;AF=0.125;AN=8;BaseQRankSum=-0.772;DP=148;ExcessHet=3.0103;FS=12.559;MLEAC=1;MLEAF=0.125;MQ=60;MQRankSum=0;QD=10.71;ReadPosRankSum=-0.428;SOR=1.461;VQSLOD=20.89;culprit=MQ	GT:AD:DP:GQ:PL	0/1:26,16:42:99:459,0,880	0/0:37,0:37:99:0,99,1273	0/0:34,0:34:99:0,99,1229	0/0:35,0:35:99:0,99,1265
chr11	109148595	.	TA	T	358.71	PASS	AC=1;AF=0.125;AN=8;BaseQRankSum=0.74;DP=154;ExcessHet=3.0103;FS=6.868;MLEAC=1;MLEAF=0.125;MQ=60;MQRankSum=0;QD=8.34;ReadPosRankSum=-0.905;SOR=1.539;VQSLOD=20.9;culprit=QD	GT:AD:DP:GQ:PL	0/1:27,16:43:99:368,0,703	0/0:38,0:38:99:0,101,1354	0/0:36,0:36:99:0,102,1395	0/0:37,0:37:99:0,99,1295
chr11	109203782	.	G	A	319.75	PASS	AC=1;AF=0.125;AN=8;BaseQRankSum=0.339;DP=104;ExcessHet=3.0103;FS=1.536;MLEAC=1;MLEAF=0.125;MQ=60;MQRankSum=0;QD=11.03;ReadPosRankSum=-0.383;SOR=1.27;VQSLOD=21.35;culprit=MQ	GT:AD:DP:GQ:PL	0/1:18,11:29:99:329,0,605	0/0:25,0:25:72:0,72,1080	0/0:31,0:31:90:0,90,1147	0/0:18,0:18:54:0,54,703
chr11	109250747	.	CAAT	C	386.71	PASS	AC=1;AF=0.125;AN=8;BaseQRankSum=0.29;DP=137;ExcessHet=3.0103;FS=3.329;MLEAC=1;MLEAF=0.125;MQ=60;MQRankSum=0;QD=11.72;ReadPosRankSum=-1.472;SOR=1.187;VQSLOD=20.96;culprit=MQ	GT:AD:DP:GQ:PL	0/1:22,11:33:99:396,0,850	0/0:34,0:34:99:0,102,1341	0/0:33,0:33:99:0,99,1239	0/0:36,0:36:99:0,99,1485
chr11	109253319	.	AT	A	1532.27	PASS	AC=7;AF=0.875;AN=8;BaseQRankSum=2.41;DP=73;ExcessHet=3.0103;FS=1.465;MLEAC=7;MLEAF=0.875;MQ=60;MQRankSum=0;QD=23.57;ReadPosRankSum=0.083;SOR=1.085;VQSLOD=21.32;culprit=MQ	GT:AD:DP:GQ:PL	0/1:8,11:19:99:257,0,149	1/1:0,20:20:60:567,60,0	1/1:0,11:12:33:293,33,0	1/1:0,15:15:45:426,45,0
chr11	109264663	.	AT	A	365.71	PASS	AC=1;AF=0.125;AN=8;BaseQRankSum=-0.251;DP=135;ExcessHet=3.0103;FS=0;MLEAC=1;MLEAF=0.125;MQ=60;MQRankSum=0;QD=9.62;ReadPosRankSum=0.099;SOR=0.856;VQSLOD=21.45;culprit=QD	GT:AD:DP:GQ:PL	0/1:22,16:39:99:375,0,553	0/0:29,0:29:78:0,78,1170	0/0:33,0:33:99:0,99,1171	0/0:32,0:32:90:0,90,1350
chr11	109296823	.	A	AT	127.71	PASS	AC=1;AF=0.125;AN=8;BaseQRankSum=-0.705;DP=137;ExcessHet=3.0103;FS=3.589;MLEAC=1;MLEAF=0.125;MQ=60;MQRankSum=0;QD=3.87;ReadPosRankSum=-1.476;SOR=0.25;VQSLOD=19.34;culprit=QD	GT:AD:DP:GQ:PL	0/1:24,9:33:99:137,0,578	0/0:36,0:36:99:0,99,1485	0/0:31,0:31:90:0,90,1208	0/0:34,0:34:87:0,87,1305
chr11	109321693	.	AT	A	3193.28	PASS	AC=7;AF=0.875;AN=8;BaseQRankSum=0.109;DP=140;ExcessHet=3.0103;FS=0;MLEAC=7;MLEAF=0.875;MQ=60;MQRankSum=0;QD=24.38;ReadPosRankSum=0.462;SOR=0.804;VQSLOD=21.44;culprit=QD	GT:AD:DP:GQ:PL	0/1:12,18:30:99:410,0,253	1/1:1,34:35:95:969,95,0	1/1:1,29:30:61:788,61,0	1/1:0,36:36:99:1037,108,0
chr11	109349734	.	TG	T	1640.9	PASS	AC=7;AF=0.875;AN=8;BaseQRankSum=1.2;DP=81;ExcessHet=3.0103;FS=11.657;MLEAC=6;MLEAF=0.75;MQ=60;MQRankSum=0;QD=22.79;ReadPosRankSum=0.568;SOR=0.058;VQSLOD=20.53;culprit=MQ	GT:AD:DP:GQ:PL	0/1:4,9:13:75:219,0,75	1/1:0,20:20:60:574,60,0	1/1:2,18:20:3:459,3,0	1/1:3,16:19:4:400,4,0
chr11	109496558	.	G	A	460.75	PASS	AC=1;AF=0.125;AN=8;BaseQRankSum=0.012;DP=146;ExcessHet=3.0103;FS=0;MLEAC=1;MLEAF=0.125;MQ=60;MQRankSum=0;QD=10.24;ReadPosRankSum=-0.984;SOR=0.686;VQSLOD=21.13;culprit=MQ	GT:AD:DP:GQ:PL	0/1:28,17:45:99:470,0,932	0/0:35,0:35:99:0,99,1286	0/0:26,0:26:69:0,69,1035	0/0:38,0:38:99:0,105,1441
chr11	109578363	.	C	CA	222.71	PASS	AC=1;AF=0.125;AN=8;BaseQRankSum=-1.762;DP=126;ExcessHet=3.0103;FS=6.609;MLEAC=1;MLEAF=0.125;MQ=60;MQRankSum=0;QD=8.57;ReadPosRankSum=-1.533;SOR=0.121;VQSLOD=20.4;culprit=QD	GT:AD:DP:GQ:PL	0/1:15,11:26:99:232,0,354	0/0:29,0:29:84:0,84,1095	0/0:42,0:42:99:0,104,1562	0/0:28,0:28:44:0,44,892
chr11	109588214	.	GT	G	3865.28	PASS	AC=7;AF=0.875;AN=8;BaseQRankSum=-1.34;DP=159;ExcessHet=3.0103;FS=0.99;MLEAC=7;MLEAF=0.875;MQ=60;MQRankSum=0;QD=25.26;ReadPosRankSum=0.647;SOR=0.933;VQSLOD=21.15;culprit=QD	GT:AD:DP:GQ:PL	0/1:15,19:34:99:463,0,336	1/1:0,37:37:99:1077,111,0	1/1:0,36:36:99:1070,108,0	1/1:2,44:46:80:1266,80,0
chr11	109591186	.	A	G	816.75	PASS	AC=1;AF=0.125;AN=8;BaseQRankSum=1.64;DP=157;ExcessHet=3.0103;FS=0;MLEAC=1;MLEAF=0.125;MQ=60;MQRankSum=0;QD=14.33;ReadPosRankSum=1.56;SOR=0.676;VQSLOD=21.62;culprit=MQ	GT:AD:DP:GQ:PL	0/1:31,26:57:99:826,0,960	0/0:33,0:33:99:0,99,1289	0/0:35,0:35:93:0,93,1395	0/0:30,0:30:87:0,87,1305
chr11	109699607	.	C	G	254.75	PASS	AC=1;AF=0.125;AN=8;BaseQRankSum=1.14;DP=70;ExcessHet=3.0103;FS=2.199;MLEAC=1;MLEAF=0.125;MQ=60;MQRankSum=0;QD=13.41;ReadPosRankSum=-0.62;SOR=1.426;VQSLOD=21.33;culprit=MQ	GT:AD:DP:GQ:PL	0/1:11,8:19:99:264,0,319	0/0:27,0:27:75:0,75,1125	0/0:11,0:11:27:0,27,405	0/0:13,0:13:33:0,33,495
chr11	109744804	.	T	C	506.75	PASS	AC=1;AF=0.125;AN=8;BaseQRankSum=-0.549;DP=141;ExcessHet=3.0103;FS=5.138;MLEAC=1;MLEAF=0.125;MQ=60;MQRankSum=0;QD=14.48;ReadPosRankSum=1.81;SOR=1.574;VQSLOD=21.1;culprit=MQ	GT:AD:DP:GQ:PL	0/1:19,16:35:99:516,0,640	0/0:35,0:35:99:0,105,1322	0/0:37,0:37:99:0,104,1424	0/0:33,0:33:81:0,81,1215
chr11	109807743	.	CA	C	3567.28	PASS	AC=7;AF=0.875;AN=8;BaseQRankSum=0.296;DP=141;ExcessHet=3.0103;FS=0;MLEAC=7;MLEAF=0.875;MQ=60;MQRankSum=0;QD=27.23;ReadPosRankSum=0.041;SOR=0.848;VQSLOD=20.93;culprit=MQ	GT:AD:DP:GQ:PL	0/1:8,26:34:99:667,0,130	1/1:0,37:37:99:1110,111,0	1/1:0,37:37:99:1111,111,0	1/1:0,23:23:69:690,69,0
chr11	109825875	.	C	T	441.75	PASS	AC=1;AF=0.125;AN=8;BaseQRankSum=-0.684;DP=144;ExcessHet=3.0103;FS=5.036;MLEAC=1;MLEAF=0.125;MQ=60;MQRankSum=0;QD=11.94;ReadPosRankSum=-0.11;SOR=1.634;VQSLOD=21.22;culprit=MQ	GT:AD:DP:GQ:PL	0/1:23,14:37:99:451,0,790	0/0:37,0:37:99:0,105,1476	0/0:36,0:36:99:0,99,1331	0/0:34,0:34:99:0,99,1283
chr11	109889836	.	A	G	279.75	PASS	AC=1;AF=0.125;AN=8;BaseQRankSum=1.32;DP=134;ExcessHet=3.0103;FS=10.636;MLEAC=1;MLEAF=0.125;MQ=60;MQRankSum=0;QD=6.66;ReadPosRankSum=-0.329;SOR=1.033;VQSLOD=21.64;culprit=QD	GT:AD:DP:GQ:PL	0/1:31,11:42:99:289,0,1004	0/0:29,0:29:81:0,81,1215	0/0:29,0:29:84:0,84,1260	0/0:33,0:33:99:0,99,1289
chr11	109930651	.	AT	A	488.71	PASS	AC=1;AF=0.125;AN=8;BaseQRankSum=0.05;DP=141;ExcessHet=3.0103;FS=1.288;MLEAC=1;MLEAF=0.125;MQ=60;MQRankSum=0;QD=13.21;ReadPosRankSum=-0.656;SOR=0.425;VQSLOD=21.5;culprit=MQ	GT:AD:DP:GQ:PL	0/1:17,20:37:99:498,0,405	0/0:35,0:35:96:0,96,1440	0/0:36,0:36:95:0,95,1312	0/0:33,0:33:99:0,99,1239
chr11	109934684	.	TA	T	189.71	PASS	AC=1;AF=0.125;AN=8;BaseQRankSum=1.54;DP=142;ExcessHet=3.0103;FS=3.456;MLEAC=1;MLEAF=0.125;MQ=60;MQRankSum=0;QD=5.58;ReadPosRankSum=-0.662;SOR=1.609;VQSLOD=20.29;culprit=QD	GT:AD:DP:GQ:PL	0/1:24,10:34:99:199,0,576	0/0:35,0:35:99:0,99,1393	0/0:37,0:37:99:0,99,1387	0/0:35,0:35:99:0,99,1301
chr11	109943607	.	AT	A	2863.28	PASS	AC=7;AF=0.875;AN=8;BaseQRankSum=1.41;DP=127;ExcessHet=3.0103;FS=2.812;MLEAC=7;MLEAF=0.875;MQ=60;MQRankSum=0;QD=24.27;ReadPosRankSum=0.513;SOR=1.333;VQSLOD=21.07;culprit=QD	GT:AD:DP:GQ:PL	0/1:13,13:26:99:295,0,290	1/1:0,30:30:90:859,90,0	1/1:0,32:32:96:917,96,0	1/1:1,29:30:62:803,62,0
chr11	109984900	.	AT	A	227.71	PASS	AC=1;AF=0.125;AN=8;BaseQRankSum=0.913;DP=141;ExcessHet=3.0103;FS=1.515;MLEAC=1;MLEAF=0.125;MQ=60;MQRankSum=0;QD=7.35;ReadPosRankSum=-0.733;SOR=0.368;VQSLOD=20.64;culprit=QD	GT:AD:DP:GQ:PL	0/1:20,11:31:99:237,0,476	0/0:37,0:37:99:0,111,1226	0/0:34,0:34:99:0,99,1485	0/0:35,0:35:99:0,102,1175
chr11	110006062	.	A	G	264.75	PASS	AC=1;AF=0.125;AN=8;BaseQRankSum=0.486;DP=95;ExcessHet=3.0103;FS=4.434;MLEAC=1;MLEAF=0.125;MQ=60;MQRankSum=0;QD=12.03;ReadPosRankSum=-0.836;SOR=1.802;VQSLOD=20;culprit=MQ	GT:AD:DP:GQ:PL	0/1:13,9:22:99:274,0,430	0/0:29,0:29:81:0,81,1215	0/0:17,0:17:51:0,51,655	0/0:25,0:25:60:0,60,900
chr11	110122440	.	TA	T	472.71	PASS	AC=1;AF=0.125;AN=8;BaseQRankSum=-0.344;DP=131;ExcessHet=3.0103;FS=1.576;MLEAC=1;MLEAF=0.125;MQ=60;MQRankSum=0;QD=17.51;ReadPosRankSum=-1.728;SOR=0.43;VQSLOD=20.97;culprit=ReadPosRankSum	GT:AD:DP:GQ:PL	0/1:8,19:27:99:482,0,151	0/0:36,0:36:99:0,99,1436	0/0:27,0:27:72:0,72,1080	0/0:38,0:38:99:0,100,1427
chr11	110143658	.	AAC	A	274.71	PASS	AC=1;AF=0.125;AN=8;BaseQRankSum=0.701;DP=111;ExcessHet=3.0103;FS=0;MLEAC=1;MLEAF=0.125;MQ=60;MQRankSum=0;QD=10.17;ReadPosRankSum=0.386;SOR=0.892;VQSLOD=21.54;culprit=MQ	GT:AD:DP:GQ:PL	0/1:18,9:27:99:284,0,638	0/0:20,0:20:60:0,60,713	0/0:33,0:33:90:0,90,1350	0/0:28,0:28:81:0,81,1107
chr11	110146749	.	AT	A	470.93	PASS	AC=1;AF=0.125;AN=8;BaseQRankSum=-1.465;DP=154;ExcessHet=3.0103;FS=0.927;MLEAC=1;MLEAF=0.125;MQ=60;MQRankSum=0;QD=11.77;ReadPosRankSum=-0.353;SOR=0.872;VQSLOD=21.53;culprit=MQ	GT:AD:DP:GQ:PL	0/1:20,20:42:99:468,0,475	0/0:35,0:35:99:0,99,1355	0/0:27,0:31:81:0,81,775	0/0:40,0:40:99:0,101,1439
chr11	110193157	.	A	G	321.75	PASS	AC=1;AF=0.125;AN=8;BaseQRankSum=0.384;DP=128;ExcessHet=3.0103;FS=6.082;MLEAC=1;MLEAF=0.125;MQ=60;MQRankSum=0;QD=10.72;ReadPosRankSum=-0.388;SOR=1.981;VQSLOD=19.21;culprit=MQ	GT:AD:DP:GQ:PL	0/1:19,11:30:99:331,0,628	0/0:38,0:38:99:0,99,1408	0/0:25,0:25:72:0,72,1080	0/0:35,0:35:96:0,96,1440
chr11	110265114	.	T	TG	347.71	PASS	AC=1;AF=0.125;AN=8;BaseQRankSum=1.49;DP=115;ExcessHet=3.0103;FS=0;MLEAC=1;MLEAF=0.125;MQ=60;MQRankSum=0;QD=14.49;ReadPosRankSum=-0.931;SOR=0.96;VQSLOD=21.48;culprit=MQ	GT:AD:DP:GQ:PL	0/1:14,10:25:99:357,0,557	0/0:27,0:27:75:0,75,1125	0/0:34,0:34:52:0,52,1108	0/0:29,0:29:84:0,84,1260
chr11	110292470	.	CA	C	428.71	PASS	AC=1;AF=0.125;AN=8;BaseQRankSum=0.799;DP=150;ExcessHet=3.0103;FS=0;MLEAC=1;MLEAF=0.125;MQ=60;MQRankSum=0;QD=9.74;ReadPosRankSum=0.297;SOR=0.543;VQSLOD=21.49;culprit=QD	GT:AD:DP:GQ:PL	0/1:25,19:45:99:438,0,594	0/0:37,0:37:99:0,102,1452	0/0:28,0:28:81:0,81,1215	0/0:37,0:37:99:0,99,1392
chr11	110312086	.	GT	G	245.71	PASS	AC=1;AF=0.125;AN=8;BaseQRankSum=-0.497;DP=157;ExcessHet=3.0103;FS=1.28;MLEAC=1;MLEAF=0.125;MQ=60;MQRankSum=0;QD=5.46;ReadPosRankSum=-1.616;SOR=1.022;VQSLOD=19.76;culprit=QD	GT:AD:DP:GQ:PL	0/1:32,13:45:99:255,0,795	0/0:37,0:37:99:0,105,1477	0/0:40,0:40:99:0,102,1520	0/0:33,0:33:99:0,99,1232
chr11	110320374	.	AAAG	A	307.63	PASS	AC=1;AF=0.125;AN=8;BaseQRankSum=0.375;DP=164;ExcessHet=3.0103;FS=16.632;MLEAC=1;MLEAF=0.125;MQ=60;MQRankSum=0;QD=7.15;ReadPosRankSum=0.264;SOR=2.513;VQSLOD=14.27;culprit=QD	GT:AD:DP:GQ:PL	0/1:27,16:46:99:317,0,1003	0/0:36,0:36:99:0,102,1530	0/0:31,2:33:46:0,46,1154	0/0:42,0:42:99:0,111,1363
chr11	110332876	.	AT	A	5028.28	PASS	AC=7;AF=0.875;AN=8;BaseQRankSum=-1.385;DP=203;ExcessHet=3.0103;FS=12.022;MLEAC=7;MLEAF=0.875;MQ=60;MQRankSum=0;QD=26.33;ReadPosRankSum=-1.592;SOR=0.155;VQSLOD=19.61;culprit=ReadPosRankSum	GT:AD:DP:GQ:PL	0/1:21,27:50:99:674,0,512	1/1:0,47:47:99:1432,141,0	1/1:0,49:50:99:1497,147,0	1/1:0,47:47:99:1436,141,0
chr11	110476013	.	G	A	242.75	PASS	AC=1;AF=0.125;AN=8;BaseQRankSum=-2.089;DP=114;ExcessHet=3.0103;FS=1.603;MLEAC=1;MLEAF=0.125;MQ=60;MQRankSum=0;QD=9.71;ReadPosRankSum=0.736;SOR=1.085;VQSLOD=21.39;culprit=QD	GT:AD:DP:GQ:PL	0/1:16,9:25:99:252,0,559	0/0:32,0:32:90:0,90,1248	0/0:35,0:35:99:0,102,1179	0/0:22,0:22:60:0,60,810
chr11	110491408	.	G	A	303.75	PASS	AC=1;AF=0.125;AN=8;BaseQRankSum=-3.894;DP=132;ExcessHet=3.0103;FS=8.7;MLEAC=1;MLEAF=0.125;MQ=60;MQRankSum=0;QD=10.12;ReadPosRankSum=0.466;SOR=1.261;VQSLOD=22.26;culprit=MQ	GT:AD:DP:GQ:PL	0/1:18,12:30:99:313,0,644	0/0:30,0:30:87:0,87,1305	0/0:32,0:32:81:0,81,1215	0/0:37,0:37:99:0,99,1415
chr11	110522880	.	G	A	632.75	PASS	AC=1;AF=0.125;AN=8;BaseQRankSum=-0.424;DP=152;ExcessHet=3.0103;FS=3.74;MLEAC=1;MLEAF=0.125;MQ=60;MQRankSum=0;QD=11.5;ReadPosRankSum=-1.049;SOR=1.015;VQSLOD=21.34;culprit=MQ	GT:AD:DP:GQ:PL	0/1:34,21:56:99:642,0,1165	0/0:42,0:42:99:0,114,1491	0/0:26,0:26:71:0,71,916	0/0:28,0:28:78:0,78,1170
chr11	110541376	.	G	T	277.75	PASS	AC=1;AF=0.125;AN=8;BaseQRankSum=0.022;DP=134;ExcessHet=3.0103;FS=0;MLEAC=1;MLEAF=0.125;MQ=60;MQRankSum=0;QD=8.96;ReadPosRankSum=-0.381;SOR=0.593;VQSLOD=21.24;culprit=QD	GT:AD:DP:GQ:PL	0/1:21,10:31:99:287,0,697	0/0:41,0:41:99:0,102,1500	0/0:27,0:27:75:0,75,1125	0/0:34,0:34:99:0,99,1290
chr11	110550131	.	T	C	275.75	VQSRTrancheBOTH99.00to99.90	AC=1;AF=0.125;AN=8;BaseQRankSum=0;DP=110;ExcessHet=3.0103;FS=4.193;MLEAC=1;MLEAF=0.125;MQ=57.37;MQRankSum=0.672;NEGATIVE_TRAIN_SITE;QD=12.53;ReadPosRankSum=-0.033;SOR=1.802;VQSLOD=-1.961;culprit=MQRankSum	GT:AD:DP:GQ:PL	0/1:12,10:22:99:285,0,377	0/0:20,0:20:60:0,60,750	0/0:36,0:36:95:0,95,1208	0/0:30,0:30:84:0,84,1260
chr11	110587763	.	CT	C	423.75	PASS	AC=1;AF=0.125;AN=8;BaseQRankSum=1.52;DP=171;ExcessHet=3.0103;FS=2.108;MLEAC=1;MLEAF=0.125;MQ=60;MQRankSum=0;QD=10.34;ReadPosRankSum=2.58;SOR=1.015;VQSLOD=20.47;culprit=ReadPosRankSum	GT:AD:DP:GQ:PL	0/1:21,20:41:99:433,0,459	0/0:39,4:43:14:0,14,982	0/0:38,0:38:99:0,99,1415	0/0:41,0:41:99:0,107,1460
chr11	110606890	.	C	T	557.75	PASS	AC=1;AF=0.125;AN=8;BaseQRankSum=0.507;DP=157;ExcessHet=3.0103;FS=0;MLEAC=1;MLEAF=0.125;MQ=60;MQRankSum=0;QD=11.87;ReadPosRankSum=-1.401;SOR=0.737;VQSLOD=21.02;culprit=MQ	GT:AD:DP:GQ:PL	0/1:29,18:48:99:567,0,958	0/0:37,0:37:99:0,99,1472	0/0:37,0:37:99:0,103,1447	0/0:35,0:35:99:0,99,1306
chr11	110624626	.	GT	G	2072.19	PASS	AC=7;AF=0.875;AN=8;BaseQRankSum=-0.117;DP=101;ExcessHet=3.0103;FS=7.453;MLEAC=7;MLEAF=0.875;MQ=60;MQRankSum=0;QD=22.52;ReadPosRankSum=0.193;SOR=1.89;VQSLOD=19.06;culprit=MQ	GT:AD:DP:GQ:PL	0/1:11,12:24:99:270,0,240	1/1:0,26:26:78:732,78,0	1/1:1,15:16:20:394,20,0	1/1:1,26:27:53:687,53,0
chr11	110634942	.	GT	G	3630.28	PASS	AC=7;AF=0.875;AN=8;BaseQRankSum=-0.859;DP=167;ExcessHet=3.0103;FS=5.304;MLEAC=7;MLEAF=0.875;MQ=60;MQRankSum=0;QD=23.88;ReadPosRankSum=0.151;SOR=0.952;VQSLOD=21.82;culprit=MQ	GT:AD:DP:GQ:PL	0/1:14,30:44:99:722,0,266	1/1:1,33:34:73:898,73,0	1/1:1,39:40:92:1065,92,0	1/1:0,34:35:99:956,102,0
chr11	110646201	.	C	CA	234.71	PASS	AC=1;AF=0.125;AN=8;BaseQRankSum=1.33;DP=144;ExcessHet=3.0103;FS=1.399;MLEAC=1;MLEAF=0.125;MQ=60;MQRankSum=0;QD=6.34;ReadPosRankSum=-0.805;SOR=0.996;VQSLOD=20.54;culprit=QD	GT:AD:DP:GQ:PL	0/1:27,10:37:99:244,0,841	0/0:31,0:31:87:0,87,1305	0/0:34,0:34:99:0,99,1330	0/0:39,0:39:99:0,99,1364
chr11	110687035	.	C	CAT	42.71	PASS	AC=1;AF=0.125;AN=8;BaseQRankSum=0.697;DP=66;ExcessHet=3.0103;FS=0;MLEAC=1;MLEAF=0.125;MQ=60;MQRankSum=0;QD=7.12;ReadPosRankSum=0.18;SOR=0.446;VQSLOD=21.03;culprit=QD	GT:AD:DP:GQ:PL	0/1:4,2:7:52:52,0,141	0/0:14,0:14:27:0,27,405	0/0:22,0:22:54:0,54,810	0/0:12,0:12:36:0,36,459
chr11	110707973	.	GA	G	3511.28	PASS	AC=7;AF=0.875;AN=8;BaseQRankSum=-1.687;DP=149;ExcessHet=3.0103;FS=8.385;MLEAC=7;MLEAF=0.875;MQ=60;MQRankSum=0;QD=24.9;ReadPosRankSum=1.61;SOR=1.034;VQSLOD=21.49;culprit=QD	GT:AD:DP:GQ:PL	0/1:13,21:34:99:463,0,252	1/1:0,43:43:99:1211,129,0	1/1:0,31:33:98:908,98,0	1/1:0,33:33:99:940,99,0
chr11	110737805	.	G	A	242.75	PASS	AC=1;AF=0.125;AN=8;BaseQRankSum=-0.764;DP=138;ExcessHet=3.0103;FS=0;MLEAC=1;MLEAF=0.125;MQ=60;MQRankSum=0;QD=6.07;ReadPosRankSum=0.938;SOR=0.892;VQSLOD=20.85;culprit=QD	GT:AD:DP:GQ:PL	0/1:30,10:40:99:252,0,1012	0/0:30,0:30:87:0,87,1305	0/0:32,0:32:90:0,90,1243	0/0:36,0:36:99:0,99,1333
chr11	110827544	.	T	C	676.75	PASS	AC=1;AF=0.125;AN=8;BaseQRankSum=0.133;DP=135;ExcessHet=3.0103;FS=1.238;MLEAC=1;MLEAF=0.125;MQ=60;MQRankSum=0;QD=17.35;ReadPosRankSum=0.55;SOR=0.963;VQSLOD=21.84;culprit=MQ	GT:AD:DP:GQ:PL	0/1:18,21:39:99:686,0,609	0/0:27,0:27:72:0,72,1080	0/0:35,0:35:99:0,102,1179	0/0:34,0:34:99:0,99,1315
chr11	110846355	.	CT	C	190.71	PASS	AC=1;AF=0.125;AN=8;BaseQRankSum=0.759;DP=140;ExcessHet=3.0103;FS=3.39;MLEAC=1;MLEAF=0.125;MQ=60;MQRankSum=0;QD=5.45;ReadPosRankSum=0.914;SOR=1.493;VQSLOD=20.76;culprit=QD	GT:AD:DP:GQ:PL	0/1:25,10:35:99:200,0,656	0/0:35,0:35:99:0,99,1342	0/0:34,0:34:99:0,99,1485	0/0:33,0:33:99:0,99,1288
chr11	110852814	.	AAAAAAAAAAG	A	30.77	PASS	AC=1;AF=0.125;AN=8;BaseQRankSum=1.48;DP=81;ExcessHet=3.0103;FS=2.078;MLEAC=1;MLEAF=0.125;MQ=60;MQRankSum=0;QD=2.05;ReadPosRankSum=0.849;SOR=1.312;VQSLOD=19.95;culprit=QD	GT:AD:DP:GQ:PL	0/1:11,4:15:39:39,0,364	0/0:20,0:20:51:0,51,765	0/0:18,0:18:54:0,54,737	0/0:26,0:26:0:0,0,712
chr11	110858235	.	T	C	483.75	PASS	AC=1;AF=0.125;AN=8;BaseQRankSum=0.915;DP=141;ExcessHet=3.0103;FS=1.421;MLEAC=1;MLEAF=0.125;MQ=60;MQRankSum=0;QD=13.44;ReadPosRankSum=1.48;SOR=1.218;VQSLOD=21.44;culprit=MQ	GT:AD:DP:GQ:PL	0/1:21,15:36:99:493,0,635	0/0:36,0:36:93:0,93,1395	0/0:31,0:31:74:0,74,1166	0/0:37,0:37:99:0,99,1426
chr11	110861905	.	CT	C	114.71	PASS	AC=1;AF=0.125;AN=8;BaseQRankSum=0.109;DP=118;ExcessHet=3.0103;FS=1.77;MLEAC=1;MLEAF=0.125;MQ=60;MQRankSum=0;QD=4.78;ReadPosRankSum=-1.201;SOR=0.368;VQSLOD=19.79;culprit=QD	GT:AD:DP:GQ:PL	0/1:18,6:24:99:124,0,515	0/0:34,0:34:99:0,99,1485	0/0:21,0:21:60:0,60,848	0/0:38,0:38:99:0,101,1330
chr11	110898156	.	ATG	A	2381.66	PASS	AC=7;AF=0.875;AN=8;BaseQRankSum=1.71;DP=101;ExcessHet=3.0103;FS=0;MLEAC=6;MLEAF=0.75;MQ=60;MQRankSum=0;QD=29.4;ReadPosRankSum=-1.362;SOR=0.446;VQSLOD=20.15;culprit=MQ	GT:AD:DP:GQ:PL	0/1:3,14:17:26:407,0,26	1/1:1,22:23:36:691,36,0	1/1:1,23:24:39:725,39,0	1/1:0,17:19:56:566,56,0
chr11	110898195	.	CGT	C	230.71	PASS	AC=1;AF=0.125;AN=8;BaseQRankSum=-0.887;DP=123;ExcessHet=3.0103;FS=0;MLEAC=1;MLEAF=0.125;MQ=60;MQRankSum=0;QD=10.99;ReadPosRankSum=-0.902;SOR=0.743;VQSLOD=21.27;culprit=MQ	GT:AD:DP:GQ:PL	0/1:13,8:22:99:240,0,427	0/0:31,0:31:87:0,87,1305	0/0:32,0:32:90:0,90,1350	0/0:32,0:32:72:0,72,956
chr11	110943735	.	A	C	237.75	PASS	AC=1;AF=0.125;AN=8;BaseQRankSum=-1.697;DP=147;ExcessHet=3.0103;FS=8.71;MLEAC=1;MLEAF=0.125;MQ=60;MQRankSum=0;QD=5.94;ReadPosRankSum=-1.203;SOR=0.773;VQSLOD=21.23;culprit=QD	GT:AD:DP:GQ:PL	0/1:30,10:40:99:247,0,1084	0/0:36,0:36:99:0,100,1268	0/0:39,0:39:99:0,99,1413	0/0:31,0:31:91:0,91,1202
chr11	110980656	.	T	C	229.75	PASS	AC=1;AF=0.125;AN=8;BaseQRankSum=-0.154;DP=139;ExcessHet=3.0103;FS=1.631;MLEAC=1;MLEAF=0.125;MQ=60;MQRankSum=0;QD=8.51;ReadPosRankSum=0.592;SOR=1.262;VQSLOD=21.22;culprit=QD	GT:AD:DP:GQ:PL	0/1:19,8:28:99:239,0,641	0/0:40,0:40:99:0,108,1620	0/0:31,0:31:90:0,90,1329	0/0:38,0:38:99:0,99,1362
chr11	110999779	.	AT	A	170.71	PASS	AC=1;AF=0.125;AN=8;BaseQRankSum=1.61;DP=111;ExcessHet=3.0103;FS=0;MLEAC=1;MLEAF=0.125;MQ=60;MQRankSum=0;QD=6.83;ReadPosRankSum=-0.204;SOR=0.569;VQSLOD=20.92;culprit=QD	GT:AD:DP:GQ:PL	0/1:17,8:25:99:180,0,465	0/0:32,0:32:87:0,87,1305	0/0:20,0:20:48:0,48,720	0/0:31,0:31:81:0,81,1215
chr11	111040540	.	AAC	A	272.71	PASS	AC=1;AF=0.125;AN=8;BaseQRankSum=-0.344;DP=67;ExcessHet=3.0103;FS=0;MLEAC=1;MLEAF=0.125;MQ=60;MQRankSum=0;QD=13.64;ReadPosRankSum=0.456;SOR=0.495;VQSLOD=21.89;culprit=MQ	GT:AD:DP:GQ:PL	0/1:11,9:20:99:282,0,356	0/0:12,0:12:36:0,36,469	0/0:17,0:17:45:0,45,675	0/0:17,0:17:51:0,51,695
chr11	111057721	.	CA	C	203.71	PASS	AC=1;AF=0.125;AN=8;BaseQRankSum=0.701;DP=122;ExcessHet=3.0103;FS=1.47;MLEAC=1;MLEAF=0.125;MQ=60;MQRankSum=0;QD=5.22;ReadPosRankSum=0.64;SOR=1.179;VQSLOD=20.67;culprit=QD	GT:AD:DP:GQ:PL	0/1:28,11:39:99:213,0,693	0/0:22,0:22:63:0,63,793	0/0:29,0:29:81:0,81,1215	0/0:32,0:32:90:0,90,1268
chr11	111117219	.	C	T	394.75	PASS	AC=1;AF=0.125;AN=8;BaseQRankSum=1.67;DP=115;ExcessHet=3.0103;FS=5.812;MLEAC=1;MLEAF=0.125;MQ=60;MQRankSum=0;QD=12.73;ReadPosRankSum=-0.244;SOR=0.707;VQSLOD=22.17;culprit=MQ	GT:AD:DP:GQ:PL	0/1:19,12:31:99:404,0,648	0/0:27,0:27:81:0,81,1067	0/0:25,0:25:70:0,70,978	0/0:31,0:31:76:0,76,1133
chr11	111169470	.	GA	G	226.71	PASS	AC=1;AF=0.125;AN=8;BaseQRankSum=0.637;DP=102;ExcessHet=3.0103;FS=11.236;MLEAC=1;MLEAF=0.125;MQ=60;MQRankSum=0;QD=9.07;ReadPosRankSum=-0.555;SOR=0.045;VQSLOD=19.85;culprit=QD	GT:AD:DP:GQ:PL	0/1:15,10:25:99:236,0,384	0/0:25,0:25:72:0,72,1047	0/0:25,0:25:72:0,72,1080	0/0:23,0:23:61:0,61,818
chr11	111169963	.	A	G	685.75	PASS	AC=1;AF=0.125;AN=8;BaseQRankSum=-0.718;DP=159;ExcessHet=3.0103;FS=9.155;MLEAC=1;MLEAF=0.125;MQ=60;MQRankSum=0;QD=16.73;ReadPosRankSum=-0.549;SOR=1.149;VQSLOD=22.36;culprit=MQ	GT:AD:DP:GQ:PL	0/1:19,22:41:99:695,0,582	0/0:39,0:39:99:0,99,1405	0/0:42,0:42:99:0,103,1627	0/0:36,0:36:79:0,79,1182
chr11	111173046	.	C	T	403.75	PASS	AC=1;AF=0.125;AN=8;BaseQRankSum=-0.174;DP=112;ExcessHet=3.0103;FS=5.17;MLEAC=1;MLEAF=0.125;MQ=60;MQRankSum=0;QD=12.23;ReadPosRankSum=1.31;SOR=0.709;VQSLOD=21.84;culprit=MQ	GT:AD:DP:GQ:PL	0/1:19,14:33:99:413,0,646	0/0:28,0:28:81:0,81,988	0/0:31,0:31:84:0,84,1260	0/0:20,0:20:60:0,60,670
chr11	111181582	.	CATATACATAT	C	226.71	PASS	AC=1;AF=0.125;AN=8;BaseQRankSum=-0.701;DP=95;ExcessHet=3.0103;FS=5.347;MLEAC=1;MLEAF=0.125;MQ=60;MQRankSum=0;QD=6.67;ReadPosRankSum=1.23;SOR=1.7;VQSLOD=20.56;culprit=QD	GT:AD:DP:GQ:PL	0/1:22,12:34:99:236,0,801	0/0:17,0:17:45:0,45,675	0/0:18,0:18:54:0,54,688	0/0:25,0:25:72:0,72,1080
chr11	111217494	.	GA	G	167.71	PASS	AC=1;AF=0.125;AN=8;BaseQRankSum=0.178;DP=100;ExcessHet=3.0103;FS=3.676;MLEAC=1;MLEAF=0.125;MQ=60;MQRankSum=0;QD=5.41;ReadPosRankSum=-1.002;SOR=1.532;VQSLOD=20.22;culprit=QD	GT:AD:DP:GQ:PL	0/1:22,9:31:99:177,0,546	0/0:27,0:27:81:0,81,998	0/0:16,0:16:45:0,45,675	0/0:25,0:25:72:0,72,932
chr11	111235811	.	C	CTT	491.71	PASS	AC=1;AF=0.125;AN=8;BaseQRankSum=-0.81;DP=129;ExcessHet=3.0103;FS=0;MLEAC=1;MLEAF=0.125;MQ=60;MQRankSum=0;QD=15.86;ReadPosRankSum=0.663;SOR=0.793;VQSLOD=21.94;culprit=MQ	GT:AD:DP:GQ:PL	0/1:16,15:35:99:501,0,588	0/0:38,0:38:99:0,99,1394	0/0:25,0:25:72:0,72,978	0/0:28,0:28:81:0,81,1215
chr11	111280055	.	AAAAT	A	124.97	PASS	AC=1;AF=0.125;AN=8;BaseQRankSum=-1.901;DP=108;ExcessHet=3.0103;FS=0;MLEAC=1;MLEAF=0.125;MQ=60;MQRankSum=0;QD=7.81;ReadPosRankSum=1.9;SOR=0.789;VQSLOD=20.75;culprit=QD	GT:AD:DP:GQ:PL	0/1:10,6:16:99:134,0,475	0/0:26,0:26:57:0,57,855	0/0:11,0:16:30:0,30,429	0/0:40,0:40:90:0,90,1350
chr11	111289759	.	A	G	419.75	VQSRTrancheBOTH99.00to99.90	AC=1;AF=0.125;AN=8;BaseQRankSum=0.108;DP=106;ExcessHet=3.0103;FS=1.412;MLEAC=1;MLEAF=0.125;MQ=59.74;MQRankSum=-1.111;QD=13.54;ReadPosRankSum=0.681;SOR=0.681;VQSLOD=-0.8086;culprit=MQRankSum	GT:AD:DP:GQ:PL	0/1:18,13:31:99:429,0,606	0/0:29,0:29:84:0,84,1260	0/0:24,0:24:72:0,72,820	0/0:21,0:21:51:0,51,765
chr11	111392180	.	T	C	146.75	PASS	AC=1;AF=0.125;AN=8;BaseQRankSum=-1.339;DP=62;ExcessHet=3.0103;FS=0;MLEAC=1;MLEAF=0.125;MQ=60;MQRankSum=0;QD=8.15;ReadPosRankSum=-0.047;SOR=0.941;VQSLOD=21.2;culprit=QD	GT:AD:DP:GQ:PL	0/1:12,6:18:99:156,0,463	0/0:12,0:12:30:0,30,450	0/0:17,0:17:51:0,51,670	0/0:15,0:15:45:0,45,545
chr11	111436635	.	GA	G	2656.27	PASS	AC=7;AF=0.875;AN=8;BaseQRankSum=1.02;DP=127;ExcessHet=3.0103;FS=1.095;MLEAC=7;MLEAF=0.875;MQ=60;MQRankSum=0;QD=22.7;ReadPosRankSum=0.964;SOR=0.611;VQSLOD=21.53;culprit=MQ	GT:AD:DP:GQ:PL	0/1:9,14:23:99:286,0,173	1/1:1,26:27:54:679,54,0	1/1:2,29:33:45:773,45,0	1/1:1,35:36:81:929,81,0
chr11	111519954	.	A	G	292.75	PASS	AC=1;AF=0.125;AN=8;BaseQRankSum=-0.566;DP=128;ExcessHet=3.0103;FS=3.323;MLEAC=1;MLEAF=0.125;MQ=60;MQRankSum=0;QD=8.61;ReadPosRankSum=0.516;SOR=1.417;VQSLOD=21.33;culprit=QD	GT:AD:DP:GQ:PL	0/1:23,11:34:99:302,0,803	0/0:40,0:40:99:0,106,1605	0/0:28,0:28:81:0,81,1010	0/0:26,0:26:75:0,75,1125
chr11	111552004	.	ATG	A	3377.28	PASS	AC=7;AF=0.875;AN=8;BaseQRankSum=-0.155;DP=130;ExcessHet=3.0103;FS=0;MLEAC=7;MLEAF=0.875;MQ=60;MQRankSum=0;QD=32.16;ReadPosRankSum=-0.896;SOR=0.833;VQSLOD=19.51;culprit=MQ	GT:AD:DP:GQ:PL	0/1:17,11:31:99:332,0,539	1/1:0,34:34:99:1303,102,0	1/1:0,21:21:63:801,63,0	1/1:0,22:24:78:952,78,0
chr11	111552012	.	GTGTA	G	455.71	PASS	AC=1;AF=0.125;AN=8;BaseQRankSum=-0.311;DP=121;ExcessHet=3.0103;FS=0;MLEAC=1;MLEAF=0.125;MQ=60;MQRankSum=0;QD=15.19;ReadPosRankSum=0.612;SOR=0.693;VQSLOD=21.95;culprit=MQ	GT:AD:DP:GQ:PL	0/1:15,15:30:99:465,0,508	0/0:37,0:37:99:0,102,1530	0/0:24,0:24:66:0,66,990	0/0:28,0:28:75:0,75,1125
chr11	111577561	.	GA	G	152.71	PASS	AC=1;AF=0.125;AN=8;BaseQRankSum=1.04;DP=113;ExcessHet=3.0103;FS=3.743;MLEAC=1;MLEAF=0.125;MQ=60;MQRankSum=0;QD=4.77;ReadPosRankSum=-0.755;SOR=1.685;VQSLOD=19.88;culprit=QD	GT:AD:DP:GQ:PL	0/1:23,9:32:99:162,0,540	0/0:17,0:17:51:0,51,585	0/0:36,0:36:99:0,99,1243	0/0:24,0:24:57:0,57,820
chr11	111582773	.	AT	A	284.71	PASS	AC=1;AF=0.125;AN=8;BaseQRankSum=-0.584;DP=130;ExcessHet=3.0103;FS=0;MLEAC=1;MLEAF=0.125;MQ=60;MQRankSum=0;QD=7.91;ReadPosRankSum=-0.281;SOR=0.473;VQSLOD=21.08;culprit=QD	GT:AD:DP:GQ:PL	0/1:23,13:36:99:294,0,603	0/0:28,0:28:81:0,81,1215	0/0:35,0:35:99:0,99,1264	0/0:28,0:28:81:0,81,1215
chr11	111687603	.	TA	T	4827.46	VQSRTrancheBOTH99.00to99.90	AC=7;AF=0.875;AN=8;BaseQRankSum=-0.642;DP=169;ExcessHet=3.0103;FS=8.111;MLEAC=7;MLEAF=0.875;MQ=59.97;MQRankSum=0;QD=32.62;ReadPosRankSum=1.08;SOR=1.241;VQSLOD=5.03;culprit=ReadPosRankSum	GT:AD:DP:GQ:PL	0/1:6,37:46:13:1173,0,13	1/1:1,25:26:50:885,50,0	1/1:1,39:40:96:1411,96,0	1/1:0,39:39:99:1369,118,0
chr11	111704910	.	CT	C	227.71	PASS	AC=1;AF=0.125;AN=8;BaseQRankSum=-0.378;DP=107;ExcessHet=3.0103;FS=4.298;MLEAC=1;MLEAF=0.125;MQ=60;MQRankSum=0;QD=7.35;ReadPosRankSum=0.269;SOR=2.027;VQSLOD=18.89;culprit=QD	GT:AD:DP:GQ:PL	0/1:20,11:31:99:237,0,488	0/0:23,0:23:63:0,63,945	0/0:25,0:25:69:0,69,1035	0/0:26,0:26:72:0,72,955
chr11	111718080	.	GA	G	257.71	PASS	AC=1;AF=0.125;AN=8;BaseQRankSum=1.28;DP=143;ExcessHet=3.0103;FS=5.147;MLEAC=1;MLEAF=0.125;MQ=60;MQRankSum=0;QD=6.29;ReadPosRankSum=1.47;SOR=1.835;VQSLOD=19.8;culprit=QD	GT:AD:DP:GQ:PL	0/1:28,13:42:99:267,0,671	0/0:32,0:32:84:0,84,1260	0/0:32,0:32:90:0,90,1350	0/0:34,0:34:99:0,99,1431
chr11	111746728	.	AT	A	246.71	PASS	AC=1;AF=0.125;AN=8;BaseQRankSum=1.87;DP=139;ExcessHet=3.0103;FS=0;MLEAC=1;MLEAF=0.125;MQ=60;MQRankSum=0;QD=9.49;ReadPosRankSum=0.389;SOR=0.73;VQSLOD=21.47;culprit=QD	GT:AD:DP:GQ:PL	0/1:15,11:26:99:256,0,374	0/0:35,0:35:99:0,99,1270	0/0:40,0:40:99:0,104,1468	0/0:36,0:36:99:0,102,1286
chr11	111748201	.	CA	C	3372.28	PASS	AC=7;AF=0.875;AN=8;BaseQRankSum=0.609;DP=132;ExcessHet=3.0103;FS=1.307;MLEAC=7;MLEAF=0.875;MQ=60;MQRankSum=0;QD=26.98;ReadPosRankSum=0.546;SOR=0.527;VQSLOD=21.03;culprit=MQ	GT:AD:DP:GQ:PL	0/1:9,23:32:99:594,0,163	1/1:0,35:35:99:1051,105,0	1/1:0,25:25:75:751,75,0	1/1:0,33:33:99:987,99,0
chr11	111762710	.	AT	A	523.71	PASS	AC=1;AF=0.125;AN=8;BaseQRankSum=0.027;DP=163;ExcessHet=3.0103;FS=0;MLEAC=1;MLEAF=0.125;MQ=60;MQRankSum=0;QD=9.35;ReadPosRankSum=-0.323;SOR=0.813;VQSLOD=21.32;culprit=QD	GT:AD:DP:GQ:PL	0/1:32,24:56:99:533,0,759	0/0:32,0:32:90:0,90,1260	0/0:37,0:37:99:0,99,1296	0/0:37,0:37:99:0,102,1466
chr11	111883751	.	CT	C	4254.28	PASS	AC=7;AF=0.875;AN=8;BaseQRankSum=1.53;DP=168;ExcessHet=3.0103;FS=5.67;MLEAC=7;MLEAF=0.875;MQ=60;MQRankSum=0;QD=26.26;ReadPosRankSum=-0.781;SOR=0.963;VQSLOD=21.29;culprit=MQ	GT:AD:DP:GQ:PL	0/1:14,37:51:99:957,0,251	1/1:0,40:40:99:1196,120,0	1/1:0,37:37:99:1111,111,0	1/1:0,34:34:99:1001,102,0
chr11	111887567	.	C	T	449.75	PASS	AC=1;AF=0.125;AN=8;BaseQRankSum=-0.477;DP=127;ExcessHet=3.0103;FS=4.84;MLEAC=1;MLEAF=0.125;MQ=60;MQRankSum=0;QD=10.97;ReadPosRankSum=-1.382;SOR=0.454;VQSLOD=21.09;culprit=MQ	GT:AD:DP:GQ:PL	0/1:26,15:41:99:459,0,946	0/0:24,0:24:60:0,60,900	0/0:31,0:31:90:0,90,1041	0/0:31,0:31:81:0,81,1215
chr11	111937015	.	A	ATG	188.07	PASS	AC=1;AF=0.125;AN=8;BaseQRankSum=1.32;DP=59;ExcessHet=3.0103;FS=8.957;MLEAC=1;MLEAF=0.125;MQ=60;MQRankSum=0;QD=13.43;ReadPosRankSum=0.82;SOR=0.766;VQSLOD=22.78;culprit=MQ	GT:AD:DP:GQ:PL	0/1:8,6:16:99:174,0,235	0/0:9,0:9:0:0,0,281	0/0:15,0:15:39:0,39,585	0/0:13,0:15:39:0,39,486
chr11	111978313	.	A	AT	284.71	PASS	AC=1;AF=0.125;AN=8;BaseQRankSum=-1.7;DP=144;ExcessHet=3.0103;FS=14.248;MLEAC=1;MLEAF=0.125;MQ=60;MQRankSum=0;QD=8.37;ReadPosRankSum=1.03;SOR=0.865;VQSLOD=20.98;culprit=QD	GT:AD:DP:GQ:PL	0/1:21,13:34:99:294,0,540	0/0:35,0:35:99:0,99,1279	0/0:36,0:36:99:0,99,1485	0/0:37,0:37:99:0,105,1306
chr11	112069614	.	GA	G	3199.28	PASS	AC=7;AF=0.875;AN=8;BaseQRankSum=1.79;DP=145;ExcessHet=3.0103;FS=2.45;MLEAC=7;MLEAF=0.875;MQ=60;MQRankSum=0;QD=25.59;ReadPosRankSum=1.23;SOR=1.159;VQSLOD=20.81;culprit=QD	GT:AD:DP:GQ:PL	0/1:14,13:27:99:309,0,305	1/1:0,33:34:99:970,99,0	1/1:0,37:37:99:1091,111,0	1/1:0,28:28:84:840,84,0
chr11	112105104	.	T	A	236.75	PASS	AC=1;AF=0.125;AN=8;BaseQRankSum=1.17;DP=94;ExcessHet=3.0103;FS=2.363;MLEAC=1;MLEAF=0.125;MQ=60;MQRankSum=0;QD=16.91;ReadPosRankSum=-0.646;SOR=1.609;VQSLOD=20.85;culprit=MQ	GT:AD:DP:GQ:PL	0/1:5,9:14:94:246,0,94	0/0:29,0:29:84:0,84,1260	0/0:23,0:23:34:0,34,772	0/0:23,0:23:34:0,34,788
chr11	112138116	.	A	AT	233.71	PASS	AC=1;AF=0.125;AN=8;BaseQRankSum=1.19;DP=158;ExcessHet=3.0103;FS=0;MLEAC=1;MLEAF=0.125;MQ=60;MQRankSum=0;QD=5.7;ReadPosRankSum=0.631;SOR=0.567;VQSLOD=20.78;culprit=QD	GT:AD:DP:GQ:PL	0/1:28,13:41:99:243,0,649	0/0:34,0:34:99:0,102,1337	0/0:36,0:36:99:0,99,1404	0/0:42,0:42:99:0,110,1502
chr11	112168123	.	G	A	578.75	PASS	AC=1;AF=0.125;AN=8;BaseQRankSum=-0.516;DP=146;ExcessHet=3.0103;FS=2.944;MLEAC=1;MLEAF=0.125;MQ=60;MQRankSum=0;QD=15.23;ReadPosRankSum=-1.052;SOR=0.264;VQSLOD=21.39;culprit=MQ	GT:AD:DP:GQ:PL	0/1:19,19:38:99:588,0,630	0/0:36,0:36:99:0,99,1338	0/0:33,0:33:99:0,99,1210	0/0:37,0:37:99:0,99,1328
chr11	112197552	.	A	C	287.87	PASS	AC=1;AF=0.125;AN=8;BaseQRankSum=1.24;DP=124;ExcessHet=3.0103;FS=1.092;MLEAC=1;MLEAF=0.125;MQ=60;MQRankSum=0;QD=13.71;ReadPosRankSum=0.385;SOR=1.01;VQSLOD=21.77;culprit=MQ	GT:AD:DP:GQ:PL	0/1:13,8:21:99:296,0,509	0/0:25,3:29:0:0,0,779	0/0:37,3:40:35:0,35,1278	0/0:32,0:32:15:0,15,983
chr11	112198778	.	G	A	411.75	PASS	AC=1;AF=0.125;AN=8;BaseQRankSum=0.727;DP=157;ExcessHet=3.0103;FS=4.716;MLEAC=1;MLEAF=0.125;MQ=60;MQRankSum=0;QD=9.8;ReadPosRankSum=0.921;SOR=1.265;VQSLOD=21.72;culprit=MQ	GT:AD:DP:GQ:PL	0/1:28,14:42:99:421,0,915	0/0:34,0:34:99:0,99,1140	0/0:38,0:38:99:0,103,1485	0/0:40,0:40:99:0,104,1424
chr11	112207959	.	A	AT	87.71	PASS	AC=1;AF=0.125;AN=8;BaseQRankSum=1.27;DP=95;ExcessHet=3.0103;FS=1.971;MLEAC=1;MLEAF=0.125;MQ=60;MQRankSum=0;QD=5.16;ReadPosRankSum=0.428;SOR=0.207;VQSLOD=20.36;culprit=QD	GT:AD:DP:GQ:PL	0/1:11,6:22:97:97,0,270	0/0:20,0:20:60:0,60,793	0/0:24,0:24:72:0,72,893	0/0:29,0:29:63:0,63,972
chr11	112232501	.	AT	A	591.71	PASS	AC=1;AF=0.125;AN=8;BaseQRankSum=1.56;DP=177;ExcessHet=3.0103;FS=0;MLEAC=1;MLEAF=0.125;MQ=60;MQRankSum=0;QD=11.83;ReadPosRankSum=0.223;SOR=0.553;VQSLOD=21.73;culprit=MQ	GT:AD:DP:GQ:PL	0/1:25,25:50:99:601,0,555	0/0:42,0:42:99:0,100,1584	0/0:47,0:47:99:0,99,1725	0/0:34,0:34:99:0,102,1300
chr11	112240011	.	TG	T	3168.28	VQSRTrancheBOTH99.00to99.90	AC=7;AF=0.875;AN=8;BaseQRankSum=1.52;DP=110;ExcessHet=3.0103;FS=2.954;MLEAC=7;MLEAF=0.875;MQ=59.94;MQRankSum=0;QD=29.61;ReadPosRankSum=-0.323;SOR=0.287;VQSLOD=4.52;culprit=MQ	GT:AD:DP:GQ:PL	0/1:10,14:24:99:323,0,208	1/1:0,35:35:99:1188,105,0	1/1:0,21:21:63:735,63,0	1/1:0,27:27:81:933,81,0
chr11	112278343	.	T	TA	117.71	PASS	AC=1;AF=0.125;AN=8;BaseQRankSum=-0.597;DP=117;ExcessHet=3.0103;FS=11.122;MLEAC=1;MLEAF=0.125;MQ=60;MQRankSum=0;QD=3.8;ReadPosRankSum=-0.044;SOR=0.412;VQSLOD=20.31;culprit=QD	GT:AD:DP:GQ:PL	0/1:22,9:31:99:127,0,652	0/0:22,0:22:60:0,60,855	0/0:38,0:38:99:0,99,1252	0/0:25,0:25:72:0,72,965
chr11	112323219	.	A	G	439.75	PASS	AC=1;AF=0.125;AN=8;BaseQRankSum=2.66;DP=152;ExcessHet=3.0103;FS=2.745;MLEAC=1;MLEAF=0.125;MQ=60;MQRankSum=0;QD=9.99;ReadPosRankSum=1;SOR=1.188;VQSLOD=21.43;culprit=MQ	GT:AD:DP:GQ:PL	0/1:29,15:44:99:449,0,768	0/0:35,0:35:99:0,99,1348	0/0:38,0:38:99:0,99,1321	0/0:35,0:35:91:0,91,1308
chr11	112328817	.	T	C	205.75	VQSRTrancheBOTH99.00to99.90	AC=1;AF=0.125;AN=8;BaseQRankSum=0.11;DP=64;ExcessHet=3.0103;FS=0;MLEAC=1;MLEAF=0.125;MQ=59.88;MQRankSum=-0.623;NEGATIVE_TRAIN_SITE;QD=14.7;ReadPosRankSum=-0.747;SOR=0.495;VQSLOD=-1.205;culprit=MQRankSum	GT:AD:DP:GQ:PL	0/1:7,7:15:99:215,0,240	0/0:18,0:18:54:0,54,655	0/0:16,0:16:48:0,48,599	0/0:14,0:14:42:0,42,506
chr11	112343968	.	G	A	230.75	PASS	AC=1;AF=0.125;AN=8;BaseQRankSum=-0.561;DP=125;ExcessHet=3.0103;FS=3.387;MLEAC=1;MLEAF=0.125;MQ=60;MQRankSum=0;QD=6.99;ReadPosRankSum=0.243;SOR=1.402;VQSLOD=21.11;culprit=QD	GT:AD:DP:GQ:PL	0/1:24,9:33:99:240,0,764	0/0:18,0:18:54:0,54,725	0/0:30,0:30:77:0,77,970	0/0:43,0:43:99:0,107,1547
chr11	112360949	.	G	T	294.75	PASS	AC=1;AF=0.125;AN=8;BaseQRankSum=-0.545;DP=149;ExcessHet=3.0103;FS=4.854;MLEAC=1;MLEAF=0.125;MQ=60;MQRankSum=0;QD=6.85;ReadPosRankSum=1.25;SOR=1.417;VQSLOD=21.19;culprit=QD	GT:AD:DP:GQ:PL	0/1:31,12:43:99:304,0,1035	0/0:35,0:35:93:0,93,1395	0/0:37,0:37:99:0,99,1424	0/0:34,0:34:99:0,99,1204
chr11	112371026	.	T	C	271.75	PASS	AC=1;AF=0.125;AN=8;BaseQRankSum=-1.061;DP=142;ExcessHet=3.0103;FS=0;MLEAC=1;MLEAF=0.125;MQ=60;MQRankSum=0;QD=8.49;ReadPosRankSum=-1.913;SOR=0.877;VQSLOD=20.08;culprit=QD	GT:AD:DP:GQ:PL	0/1:22,10:32:99:281,0,781	0/0:35,0:35:99:0,99,1391	0/0:41,0:41:99:0,108,1800	0/0:32,0:32:90:0,90,1350
chr11	112376679	.	CT	C	213.71	PASS	AC=1;AF=0.125;AN=8;BaseQRankSum=-0.125;DP=129;ExcessHet=3.0103;FS=0;MLEAC=1;MLEAF=0.125;MQ=60;MQRankSum=0;QD=7.37;ReadPosRankSum=-0.377;SOR=0.693;VQSLOD=20.98;culprit=QD	GT:AD:DP:GQ:PL	0/1:20,9:29:99:223,0,584	0/0:37,0:37:99:0,99,1360	0/0:34,0:34:99:0,99,1274	0/0:29,0:29:81:0,81,1215
chr11	112405303	.	ATTTGGGAAGAGCATGATGGAGGGGAAAATGTG	A	192.71	PASS	AC=1;AF=0.125;AN=8;BaseQRankSum=2.29;DP=110;ExcessHet=3.0103;FS=0;MLEAC=1;MLEAF=0.125;MQ=60;MQRankSum=0;QD=8.38;ReadPosRankSum=-1.594;SOR=0.518;VQSLOD=20.38;culprit=QD	GT:AD:DP:GQ:PL	0/1:17,6:23:99:202,0,695	0/0:24,0:24:72:0,72,887	0/0:22,0:22:63:0,63,810	0/0:39,0:39:77:0,77,1356
chr11	112439744	.	G	A	371.75	PASS	AC=1;AF=0.125;AN=8;BaseQRankSum=0.491;DP=133;ExcessHet=3.0103;FS=0;MLEAC=1;MLEAF=0.125;MQ=60;MQRankSum=0;QD=10.33;ReadPosRankSum=-0.251;SOR=0.879;VQSLOD=21.46;culprit=MQ	GT:AD:DP:GQ:PL	0/1:23,13:37:99:381,0,768	0/0:32,0:32:90:0,90,1350	0/0:33,0:33:99:0,99,1246	0/0:29,0:29:84:0,84,1066
chr11	112440097	.	CT	C	1417.81	PASS	AC=7;AF=0.875;AN=8;BaseQRankSum=0.159;DP=67;ExcessHet=3.0103;FS=15.141;MLEAC=6;MLEAF=0.75;MQ=60;MQRankSum=0;QD=24.87;ReadPosRankSum=1.72;SOR=1.919;VQSLOD=16.86;culprit=QD	GT:AD:DP:GQ:PL	0/1:7,13:21:99:314,0,141	1/1:0,17:20:59:519,59,0	1/1:0,11:11:33:316,33,0	1/1:0,9:10:27:259,27,0
chr11	112441214	.	C	A	340.75	PASS	AC=1;AF=0.125;AN=8;BaseQRankSum=0.341;DP=132;ExcessHet=3.0103;FS=1.271;MLEAC=1;MLEAF=0.125;MQ=60;MQRankSum=0;QD=7.25;ReadPosRankSum=-0.143;SOR=1.03;VQSLOD=20.97;culprit=QD	GT:AD:DP:GQ:PL	0/1:34,13:47:99:350,0,1126	0/0:25,0:25:72:0,72,1080	0/0:33,0:33:90:0,90,1350	0/0:25,0:25:72:0,72,986
chr11	112444773	.	GT	G	297.71	PASS	AC=1;AF=0.125;AN=8;BaseQRankSum=-0.517;DP=88;ExcessHet=3.0103;FS=4.285;MLEAC=1;MLEAF=0.125;MQ=60;MQRankSum=0;QD=14.89;ReadPosRankSum=1.82;SOR=0.169;VQSLOD=21.29;culprit=MQ	GT:AD:DP:GQ:PL	0/1:8,12:20:99:307,0,183	0/0:30,0:30:84:0,84,1260	0/0:21,0:21:60:0,60,736	0/0:17,0:17:51:0,51,577
chr11	112450996	.	GT	G	308.71	PASS	AC=1;AF=0.125;AN=8;BaseQRankSum=1.66;DP=129;ExcessHet=3.0103;FS=1.428;MLEAC=1;MLEAF=0.125;MQ=60;MQRankSum=0;QD=9.65;ReadPosRankSum=-1.075;SOR=0.625;VQSLOD=20.9;culprit=QD	GT:AD:DP:GQ:PL	0/1:19,13:32:99:318,0,507	0/0:29,0:29:84:0,84,1260	0/0:40,0:40:99:0,105,1336	0/0:26,0:26:72:0,72,1080
chr11	112485035	.	TA	T	315.84	PASS	AC=1;AF=0.125;AN=8;BaseQRankSum=-0.897;DP=125;ExcessHet=3.0103;FS=2.107;MLEAC=1;MLEAF=0.125;MQ=60;MQRankSum=0;QD=9.02;ReadPosRankSum=-0.519;SOR=0.441;VQSLOD=21.05;culprit=QD	GT:AD:DP:GQ:PL	0/1:20,15:35:99:325,0,434	0/0:21,2:25:17:0,17,560	0/0:24,0:24:72:0,72,853	0/0:29,3:32:10:0,10,720
chr11	112491390	.	T	G	533.75	PASS	AC=1;AF=0.125;AN=8;BaseQRankSum=-0.715;DP=159;ExcessHet=3.0103;FS=2.555;MLEAC=1;MLEAF=0.125;MQ=60;MQRankSum=0;QD=11.86;ReadPosRankSum=-1.231;SOR=0.572;VQSLOD=21.08;culprit=MQ	GT:AD:DP:GQ:PL	0/1:26,19:45:99:543,0,896	0/0:38,0:38:99:0,101,1260	0/0:38,0:38:99:0,99,1388	0/0:35,0:35:99:0,99,1413
chr11	112527305	.	T	C	367.75	PASS	AC=1;AF=0.125;AN=8;BaseQRankSum=1.79;DP=132;ExcessHet=3.0103;FS=5.014;MLEAC=1;MLEAF=0.125;MQ=60;MQRankSum=0;QD=9.43;ReadPosRankSum=-0.383;SOR=1.765;VQSLOD=20.38;culprit=QD	GT:AD:DP:GQ:PL	0/1:26,13:40:99:377,0,802	0/0:28,0:28:81:0,81,1215	0/0:29,0:29:81:0,81,1215	0/0:34,0:34:99:0,101,1252
chr11	112547382	.	TG	T	337.71	PASS	AC=1;AF=0.125;AN=8;BaseQRankSum=0.701;DP=138;ExcessHet=3.0103;FS=2.879;MLEAC=1;MLEAF=0.125;MQ=60;MQRankSum=0;QD=9.13;ReadPosRankSum=1.1;SOR=1.214;VQSLOD=21.31;culprit=QD	GT:AD:DP:GQ:PL	0/1:23,14:37:99:347,0,633	0/0:34,0:34:99:0,99,1246	0/0:28,0:28:84:0,84,922	0/0:30,0:30:87:0,87,1305
chr11	112553362	.	C	A	215.75	PASS	AC=1;AF=0.125;AN=8;BaseQRankSum=0.474;DP=95;ExcessHet=3.0103;FS=7.521;MLEAC=1;MLEAF=0.125;MQ=60;MQRankSum=0;QD=11.36;ReadPosRankSum=-0.785;SOR=2.546;VQSLOD=14.56;culprit=MQ	GT:AD:DP:GQ:PL	0/1:11,8:19:99:225,0,317	0/0:21,0:21:57:0,57,855	0/0:28,0:28:84:0,84,1017	0/0:27,0:27:80:0,80,910
chr11	112557785	.	C	CA	190.71	PASS	AC=1;AF=0.125;AN=8;BaseQRankSum=0.889;DP=156;ExcessHet=3.0103;FS=1.297;MLEAC=1;MLEAF=0.125;MQ=60;MQRankSum=0;QD=4.15;ReadPosRankSum=1.31;SOR=1.022;VQSLOD=20.29;culprit=QD	GT:AD:DP:GQ:PL	0/1:34,12:46:99:200,0,802	0/0:34,0:34:99:0,99,1485	0/0:34,0:34:99:0,99,1293	0/0:38,0:38:99:0,105,1575
chr11	112559050	.	T	C	510.75	PASS	AC=1;AF=0.125;AN=8;BaseQRankSum=-0.797;DP=150;ExcessHet=3.0103;FS=1.104;MLEAC=1;MLEAF=0.125;MQ=60;MQRankSum=0;QD=9.82;ReadPosRankSum=-1.087;SOR=0.914;VQSLOD=20.93;culprit=MQ	GT:AD:DP:GQ:PL	0/1:34,18:52:99:520,0,1128	0/0:32,0:32:90:0,90,1350	0/0:26,0:26:72:0,72,979	0/0:36,0:36:99:0,99,1447
chr11	112652145	.	C	G	344.75	PASS	AC=1;AF=0.125;AN=8;BaseQRankSum=0.377;DP=140;ExcessHet=3.0103;FS=1.316;MLEAC=1;MLEAF=0.125;MQ=60;MQRankSum=0;QD=9.58;ReadPosRankSum=0.605;SOR=0.976;VQSLOD=21.39;culprit=QD	GT:AD:DP:GQ:PL	0/1:24,12:37:99:354,0,882	0/0:30,0:30:81:0,81,1185	0/0:45,0:45:99:0,114,1642	0/0:27,0:27:72:0,72,1080
chr11	112693691	.	T	C	382.75	PASS	AC=1;AF=0.125;AN=8;BaseQRankSum=1.67;DP=125;ExcessHet=3.0103;FS=0;MLEAC=1;MLEAF=0.125;MQ=60;MQRankSum=0;QD=13.2;ReadPosRankSum=-1.13;SOR=0.473;VQSLOD=21.35;culprit=MQ	GT:AD:DP:GQ:PL	0/1:17,12:29:99:392,0,465	0/0:30,0:30:90:0,90,1156	0/0:34,0:34:99:0,99,1142	0/0:30,0:30:77:0,77,1071
chr11	112693806	.	G	T	274.75	PASS	AC=1;AF=0.125;AN=8;BaseQRankSum=1.22;DP=139;ExcessHet=3.0103;FS=0;MLEAC=1;MLEAF=0.125;MQ=60;MQRankSum=0;QD=9.47;ReadPosRankSum=0.307;SOR=0.892;VQSLOD=21.45;culprit=QD	GT:AD:DP:GQ:PL	0/1:20,9:29:99:284,0,606	0/0:34,0:34:90:0,90,1350	0/0:38,0:38:99:0,102,1530	0/0:36,0:36:96:0,96,1440
chr11	112707280	.	TC	T	277.71	PASS	AC=1;AF=0.125;AN=8;BaseQRankSum=-1.177;DP=142;ExcessHet=3.0103;FS=0;MLEAC=1;MLEAF=0.125;MQ=60;MQRankSum=0;QD=7.31;ReadPosRankSum=-1.197;SOR=0.735;VQSLOD=20.53;culprit=QD	GT:AD:DP:GQ:PL	0/1:24,14:38:99:287,0,704	0/0:33,0:33:99:0,99,1187	0/0:33,0:33:99:0,99,1137	0/0:35,0:35:99:0,102,1247
chr11	112712234	.	GA	G	162.71	PASS	AC=1;AF=0.125;AN=8;BaseQRankSum=2.11;DP=107;ExcessHet=3.0103;FS=1.583;MLEAC=1;MLEAF=0.125;MQ=60;MQRankSum=0;QD=6.26;ReadPosRankSum=1.72;SOR=0.746;VQSLOD=20.48;culprit=QD	GT:AD:DP:GQ:PL	0/1:18,8:27:99:172,0,463	0/0:25,0:25:72:0,72,1080	0/0:21,0:21:60:0,60,709	0/0:27,0:27:72:0,72,1080
chr11	112714243	.	G	GT	369.71	PASS	AC=1;AF=0.125;AN=8;BaseQRankSum=0.267;DP=137;ExcessHet=3.0103;FS=1.494;MLEAC=1;MLEAF=0.125;MQ=60;MQRankSum=0;QD=12.75;ReadPosRankSum=-0.999;SOR=0.412;VQSLOD=21.27;culprit=MQ	GT:AD:DP:GQ:PL	0/1:14,15:30:99:379,0,348	0/0:31,0:31:93:0,93,1164	0/0:39,0:39:99:0,105,1443	0/0:35,0:35:99:0,100,1259
chr11	112757000	.	C	T	449.75	PASS	AC=1;AF=0.125;AN=8;BaseQRankSum=-1.023;DP=133;ExcessHet=3.0103;FS=3.077;MLEAC=1;MLEAF=0.125;MQ=60;MQRankSum=0;QD=11.84;ReadPosRankSum=-0.897;SOR=0.247;VQSLOD=21.2;culprit=MQ	GT:AD:DP:GQ:PL	0/1:23,15:38:99:459,0,806	0/0:21,0:21:60:0,60,793	0/0:35,0:35:99:0,105,1363	0/0:39,0:39:75:0,75,1359
chr11	112774477	.	T	C	348.75	PASS	AC=1;AF=0.125;AN=8;BaseQRankSum=-1.946;DP=137;ExcessHet=3.0103;FS=0;MLEAC=1;MLEAF=0.125;MQ=60;MQRankSum=0;QD=12.92;ReadPosRankSum=-0.945;SOR=0.709;VQSLOD=21.43;culprit=MQ	GT:AD:DP:GQ:PL	0/1:13,14:28:99:358,0,450	0/0:36,0:36:87:0,87,1305	0/0:35,0:35:99:0,100,1389	0/0:36,0:36:66:0,66,1182
chr11	112778283	.	C	T	456.75	PASS	AC=1;AF=0.125;AN=8;BaseQRankSum=1.17;DP=104;ExcessHet=3.0103;FS=3.315;MLEAC=1;MLEAF=0.125;MQ=60;MQRankSum=0;QD=15.75;ReadPosRankSum=-0.262;SOR=0.762;VQSLOD=21.88;culprit=MQ	GT:AD:DP:GQ:PL	0/1:15,14:29:99:466,0,483	0/0:22,0:22:60:0,60,784	0/0:24,0:24:60:0,60,900	0/0:29,0:29:81:0,81,1095
chr11	112802192	.	C	G	470.75	PASS	AC=1;AF=0.125;AN=8;BaseQRankSum=1.18;DP=156;ExcessHet=3.0103;FS=1.202;MLEAC=1;MLEAF=0.125;MQ=60;MQRankSum=0;QD=10.02;ReadPosRankSum=0.091;SOR=0.483;VQSLOD=21.39;culprit=MQ	GT:AD:DP:GQ:PL	0/1:32,15:47:99:480,0,1120	0/0:34,0:34:93:0,93,1395	0/0:37,0:37:99:0,102,1280	0/0:37,0:37:99:0,108,1328
chr11	112845448	.	C	T	321.75	PASS	AC=1;AF=0.125;AN=8;BaseQRankSum=0.9;DP=128;ExcessHet=3.0103;FS=0;MLEAC=1;MLEAF=0.125;MQ=60;MQRankSum=0;QD=11.92;ReadPosRankSum=-1.257;SOR=0.765;VQSLOD=21.13;culprit=MQ	GT:AD:DP:GQ:PL	0/1:17,10:27:99:331,0,588	0/0:25,0:25:75:0,75,979	0/0:36,0:36:99:0,102,1412	0/0:40,0:40:99:0,102,1388
chr11	112860933	.	CT	C	139.71	PASS	AC=1;AF=0.125;AN=8;BaseQRankSum=0.616;DP=125;ExcessHet=3.0103;FS=4.198;MLEAC=1;MLEAF=0.125;MQ=60;MQRankSum=0;QD=4.37;ReadPosRankSum=-0.24;SOR=1.981;VQSLOD=18.65;culprit=QD	GT:AD:DP:GQ:PL	0/1:24,8:32:99:149,0,613	0/0:28,0:28:84:0,84,1087	0/0:29,0:29:81:0,81,1215	0/0:34,0:34:99:0,99,1335
chr11	112864826	.	T	C	372.75	PASS	AC=1;AF=0.125;AN=8;BaseQRankSum=1.49;DP=151;ExcessHet=3.0103;FS=1.433;MLEAC=1;MLEAF=0.125;MQ=60;MQRankSum=0;QD=9.56;ReadPosRankSum=-1.538;SOR=1.005;VQSLOD=20.54;culprit=QD	GT:AD:DP:GQ:PL	0/1:27,12:39:99:382,0,954	0/0:38,0:38:90:0,90,1469	0/0:38,0:38:99:0,105,1575	0/0:35,0:35:99:0,99,1485
chr11	112964032	.	GT	G	142.71	PASS	AC=1;AF=0.125;AN=8;BaseQRankSum=1.06;DP=123;ExcessHet=3.0103;FS=1.871;MLEAC=1;MLEAF=0.125;MQ=60;MQRankSum=0;QD=7.51;ReadPosRankSum=1.65;SOR=0.754;VQSLOD=20.74;culprit=QD	GT:AD:DP:GQ:PL	0/1:12,7:19:99:152,0,303	0/0:32,0:32:93:0,93,1184	0/0:35,0:35:99:0,102,1246	0/0:36,0:36:89:0,89,1343
chr11	112974811	.	T	TTG	158.71	PASS	AC=1;AF=0.125;AN=8;BaseQRankSum=0.42;DP=89;ExcessHet=3.0103;FS=4.075;MLEAC=1;MLEAF=0.125;MQ=60;MQRankSum=0;QD=6.1;ReadPosRankSum=2.23;SOR=1.574;VQSLOD=20.19;culprit=QD	GT:AD:DP:GQ:PL	0/1:19,7:26:99:168,0,594	0/0:25,0:25:69:0,69,1035	0/0:15,0:15:45:0,45,600	0/0:18,0:18:48:0,48,720
chr11	112981917	.	CT	C	473.71	PASS	AC=1;AF=0.125;AN=8;BaseQRankSum=-0.142;DP=167;ExcessHet=3.0103;FS=2.544;MLEAC=1;MLEAF=0.125;MQ=60;MQRankSum=0;QD=10.08;ReadPosRankSum=0.546;SOR=1.23;VQSLOD=21.48;culprit=MQ	GT:AD:DP:GQ:PL	0/1:26,21:47:99:483,0,644	0/0:36,0:36:95:0,95,1322	0/0:34,0:34:90:0,90,1350	0/0:46,0:46:99:0,106,1629
chr11	112995076	.	G	A	376.75	PASS	AC=1;AF=0.125;AN=8;BaseQRankSum=1.56;DP=144;ExcessHet=3.0103;FS=1.342;MLEAC=1;MLEAF=0.125;MQ=60;MQRankSum=0;QD=9.91;ReadPosRankSum=0.613;SOR=0.446;VQSLOD=21.37;culprit=MQ	GT:AD:DP:GQ:PL	0/1:26,12:38:99:386,0,865	0/0:38,0:38:99:0,105,1575	0/0:32,0:32:87:0,87,1305	0/0:36,0:36:99:0,99,1326
chr11	112998694	.	CT	C	300.71	PASS	AC=1;AF=0.125;AN=8;BaseQRankSum=1.56;DP=117;ExcessHet=3.0103;FS=1.346;MLEAC=1;MLEAF=0.125;MQ=60;MQRankSum=0;QD=7.91;ReadPosRankSum=-1.626;SOR=0.984;VQSLOD=20.21;culprit=QD	GT:AD:DP:GQ:PL	0/1:25,13:39:99:310,0,701	0/0:16,0:16:48:0,48,626	0/0:29,0:29:78:0,78,1170	0/0:31,0:31:90:0,90,1210
chr11	112999575	.	TA	T	457.71	PASS	AC=1;AF=0.125;AN=8;BaseQRankSum=0.224;DP=138;ExcessHet=3.0103;FS=0;MLEAC=1;MLEAF=0.125;MQ=60;MQRankSum=0;QD=11.74;ReadPosRankSum=-0.161;SOR=0.804;VQSLOD=21.65;culprit=MQ	GT:AD:DP:GQ:PL	0/1:20,19:39:99:467,0,497	0/0:26,0:26:72:0,72,1080	0/0:36,0:36:99:0,99,1372	0/0:34,0:34:99:0,99,1364
chr11	113000403	.	C	T	665.75	PASS	AC=1;AF=0.125;AN=8;BaseQRankSum=1.15;DP=164;ExcessHet=3.0103;FS=2.342;MLEAC=1;MLEAF=0.125;MQ=60;MQRankSum=0;QD=12.33;ReadPosRankSum=-0.086;SOR=1.089;VQSLOD=21.65;culprit=MQ	GT:AD:DP:GQ:PL	0/1:33,21:55:99:675,0,1043	0/0:34,0:34:99:0,101,1295	0/0:40,0:40:99:0,108,1424	0/0:35,0:35:99:0,102,1328
chr11	113001803	.	TA	T	320.71	PASS	AC=1;AF=0.125;AN=8;BaseQRankSum=-1.311;DP=142;ExcessHet=3.0103;FS=0;MLEAC=1;MLEAF=0.125;MQ=60;MQRankSum=0;QD=9.72;ReadPosRankSum=0.199;SOR=0.818;VQSLOD=21.48;culprit=QD	GT:AD:DP:GQ:PL	0/1:18,15:33:99:330,0,415	0/0:36,0:36:99:0,102,1359	0/0:33,0:33:84:0,84,1260	0/0:37,0:37:99:0,99,1472
chr11	113018884	.	A	AT	423.71	PASS	AC=1;AF=0.125;AN=8;BaseQRankSum=-0.784;DP=152;ExcessHet=3.0103;FS=1.657;MLEAC=1;MLEAF=0.125;MQ=60;MQRankSum=0;QD=15.69;ReadPosRankSum=-0.36;SOR=0.283;VQSLOD=21.72;culprit=MQ	GT:AD:DP:GQ:PL	0/1:9,18:27:99:433,0,176	0/0:48,0:48:99:0,120,1800	0/0:39,0:39:99:0,99,1485	0/0:35,0:35:99:0,99,1399
chr11	113023923	.	G	A	128.75	PASS	AC=1;AF=0.125;AN=8;BaseQRankSum=1.18;DP=123;ExcessHet=3.0103;FS=0;MLEAC=1;MLEAF=0.125;MQ=60;MQRankSum=0;QD=4.44;ReadPosRankSum=-0.171;SOR=0.465;VQSLOD=20.39;culprit=QD	GT:AD:DP:GQ:PL	0/1:21,8:29:99:138,0,791	0/0:33,0:33:99:0,99,1191	0/0:33,0:33:99:0,99,1285	0/0:26,0:26:75:0,75,1125
chr11	113030136	.	A	G	328.75	PASS	AC=1;AF=0.125;AN=8;BaseQRankSum=-0.215;DP=121;ExcessHet=3.0103;FS=0;MLEAC=1;MLEAF=0.125;MQ=60;MQRankSum=0;QD=10.27;ReadPosRankSum=-1.344;SOR=0.551;VQSLOD=20.88;culprit=MQ	GT:AD:DP:GQ:PL	0/1:19,13:32:99:338,0,587	0/0:24,0:24:66:0,66,990	0/0:26,0:26:75:0,75,1068	0/0:39,0:39:79:0,79,1297
chr11	113040029	.	T	C	234.75	PASS	AC=1;AF=0.125;AN=8;BaseQRankSum=0.444;DP=112;ExcessHet=3.0103;FS=15.244;MLEAC=1;MLEAF=0.125;MQ=60;MQRankSum=0;QD=8.38;ReadPosRankSum=0.356;SOR=1.72;VQSLOD=19.38;culprit=QD	GT:AD:DP:GQ:PL	0/1:20,8:28:99:244,0,736	0/0:18,0:18:51:0,51,765	0/0:31,0:31:81:0,81,1215	0/0:35,0:35:99:0,99,1241
chr11	113075974	.	G	GA	192.71	PASS	AC=1;AF=0.125;AN=8;BaseQRankSum=1.93;DP=128;ExcessHet=3.0103;FS=6.066;MLEAC=1;MLEAF=0.125;MQ=60;MQRankSum=0;QD=6.88;ReadPosRankSum=0.384;SOR=1.949;VQSLOD=19.4;culprit=QD	GT:AD:DP:GQ:PL	0/1:18,10:28:99:202,0,431	0/0:26,0:26:72:0,72,1017	0/0:30,0:30:81:0,81,1215	0/0:38,0:38:78:0,78,1332
chr11	113080139	.	GT	G	512.71	PASS	AC=1;AF=0.125;AN=8;BaseQRankSum=-1.46;DP=147;ExcessHet=3.0103;FS=1.112;MLEAC=1;MLEAF=0.125;MQ=60;MQRankSum=0;QD=10.25;ReadPosRankSum=-0.088;SOR=0.505;VQSLOD=21.4;culprit=MQ	GT:AD:DP:GQ:PL	0/1:28,22:50:99:522,0,704	0/0:37,0:37:99:0,102,1530	0/0:24,0:24:72:0,72,916	0/0:31,0:31:90:0,90,1350
chr11	113083049	.	GT	G	4628.28	PASS	AC=7;AF=0.875;AN=8;BaseQRankSum=-0.793;DP=226;ExcessHet=3.0103;FS=2.625;MLEAC=7;MLEAF=0.875;MQ=60;MQRankSum=0;QD=23.03;ReadPosRankSum=-0.633;SOR=0.444;VQSLOD=21.43;culprit=MQ	GT:AD:DP:GQ:PL	0/1:27,23:50:99:475,0,610	1/1:1,59:63:99:1665,160,0	1/1:0,41:43:99:1159,128,0	1/1:1,49:50:99:1340,122,0
chr11	113139756	.	CA	C	422.71	PASS	AC=1;AF=0.125;AN=8;BaseQRankSum=1.11;DP=152;ExcessHet=3.0103;FS=6.337;MLEAC=1;MLEAF=0.125;MQ=60;MQRankSum=0;QD=8.99;ReadPosRankSum=-0.409;SOR=0.541;VQSLOD=21.72;culprit=QD	GT:AD:DP:GQ:PL	0/1:27,20:47:99:432,0,612	0/0:33,0:33:99:0,99,1274	0/0:34,0:34:99:0,99,1312	0/0:38,0:38:99:0,99,1295
chr11	113166665	.	A	G	313.75	PASS	AC=1;AF=0.125;AN=8;BaseQRankSum=-1.578;DP=130;ExcessHet=3.0103;FS=0;MLEAC=1;MLEAF=0.125;MQ=60;MQRankSum=0;QD=10.12;ReadPosRankSum=-0.71;SOR=0.515;VQSLOD=21.26;culprit=MQ	GT:AD:DP:GQ:PL	0/1:19,12:31:99:323,0,670	0/0:31,0:31:93:0,93,1130	0/0:38,0:38:99:0,108,1351	0/0:30,0:30:90:0,90,1106
chr11	113166771	.	CA	C	379.71	PASS	AC=1;AF=0.125;AN=8;BaseQRankSum=0.399;DP=136;ExcessHet=3.0103;FS=0;MLEAC=1;MLEAF=0.125;MQ=60;MQRankSum=0;QD=9.26;ReadPosRankSum=0.238;SOR=0.871;VQSLOD=21.42;culprit=QD	GT:AD:DP:GQ:PL	0/1:24,17:41:99:389,0,576	0/0:33,0:33:99:0,99,1297	0/0:29,0:29:84:0,84,1043	0/0:31,0:31:90:0,90,1331
chr11	113167325	.	C	T	171.75	PASS	AC=1;AF=0.125;AN=8;BaseQRankSum=-2.367;DP=98;ExcessHet=3.0103;FS=4.01;MLEAC=1;MLEAF=0.125;MQ=60;MQRankSum=0;QD=8.18;ReadPosRankSum=0.636;SOR=0.654;VQSLOD=21.3;culprit=QD	GT:AD:DP:GQ:PL	0/1:14,7:21:99:181,0,519	0/0:28,0:28:81:0,81,999	0/0:29,0:29:84:0,84,1050	0/0:20,0:20:60:0,60,694
chr11	113169054	.	GTGTGTGTGTGTGTGTGTC	G	79.71	PASS	AC=1;AF=0.125;AN=8;BaseQRankSum=1.11;DP=64;ExcessHet=3.0103;FS=5.315;MLEAC=1;MLEAF=0.125;MQ=60;MQRankSum=0;QD=4.43;ReadPosRankSum=-1.529;SOR=1.901;VQSLOD=18.09;culprit=QD	GT:AD:DP:GQ:PL	0/1:13,5:18:89:89,0,383	0/0:13,0:13:33:0,33,495	0/0:10,0:10:30:0,30,334	0/0:19,0:19:57:0,57,675
chr11	113188834	.	AGT	A	205.71	PASS	AC=1;AF=0.125;AN=8;BaseQRankSum=-0.222;DP=92;ExcessHet=3.0103;FS=1.913;MLEAC=1;MLEAF=0.125;MQ=60;MQRankSum=0;QD=12.1;ReadPosRankSum=-1.304;SOR=0.33;VQSLOD=20.98;culprit=MQ	GT:AD:DP:GQ:PL	0/1:10,7:17:99:215,0,322	0/0:21,0:21:60:0,60,729	0/0:28,0:28:68:0,68,1038	0/0:22,0:22:60:0,60,900
chr11	113223454	.	TA	T	284.79	PASS	AC=1;AF=0.125;AN=8;BaseQRankSum=0.759;DP=151;ExcessHet=3.0103;FS=0;MLEAC=1;MLEAF=0.125;MQ=60;MQRankSum=0;QD=7.7;ReadPosRankSum=1.74;SOR=0.705;VQSLOD=20.82;culprit=QD	GT:AD:DP:GQ:PL	0/1:22,15:37:99:294,0,506	0/0:45,0:45:99:0,103,1750	0/0:32,0:32:84:0,84,1260	0/0:29,3:32:11:0,11,732
chr11	113259102	.	A	C	211.78	VQSRTrancheBOTH99.00to99.90	AC=1;AF=0.125;AN=8;BaseQRankSum=1.89;DP=120;ExcessHet=3.0103;FS=0;MLEAC=1;MLEAF=0.125;MQ=54.18;MQRankSum=-0.282;NEGATIVE_TRAIN_SITE;QD=8.82;ReadPosRankSum=0.142;SOR=0.653;VQSLOD=-3.12;culprit=MQRankSum	GT:AD:DP:GQ:PL	0/1:16,8:25:99:221,0,447	0/0:39,0:39:99:0,99,1327	0/0:26,0:26:16:0,16,742	0/0:29,0:29:56:0,56,903
chr11	113289605	.	G	A	358.75	PASS	AC=1;AF=0.125;AN=8;BaseQRankSum=0.473;DP=124;ExcessHet=3.0103;FS=5.891;MLEAC=1;MLEAF=0.125;MQ=60;MQRankSum=0;QD=13.29;ReadPosRankSum=-0.269;SOR=0.73;VQSLOD=22.23;culprit=MQ	GT:AD:DP:GQ:PL	0/1:15,12:27:99:368,0,454	0/0:28,0:28:81:0,81,983	0/0:35,0:35:99:0,99,1485	0/0:32,0:32:90:0,90,1350
chr11	113327641	.	GA	G	256.71	PASS	AC=1;AF=0.125;AN=8;BaseQRankSum=1.24;DP=96;ExcessHet=3.0103;FS=17.896;MLEAC=1;MLEAF=0.125;MQ=60;MQRankSum=0;QD=9.87;ReadPosRankSum=0.695;SOR=1.85;VQSLOD=18.16;culprit=FS	GT:AD:DP:GQ:PL	0/1:14,12:26:99:266,0,317	0/0:17,0:17:48:0,48,720	0/0:29,0:29:84:0,84,1034	0/0:24,0:24:72:0,72,981
chr11	113350475	.	T	C	310.75	PASS	AC=1;AF=0.125;AN=8;BaseQRankSum=1.48;DP=134;ExcessHet=3.0103;FS=1.545;MLEAC=1;MLEAF=0.125;MQ=60;MQRankSum=0;POSITIVE_TRAIN_SITE;QD=9.42;ReadPosRankSum=1.04;SOR=1.244;VQSLOD=22.45;culprit=QD	GT:AD:DP:GQ:PL	0/1:23,10:33:99:320,0,729	0/0:25,0:25:72:0,72,943	0/0:35,0:35:99:0,99,1485	0/0:41,0:41:99:0,116,1553
chr11	113366814	.	TG	T	261.71	PASS	AC=1;AF=0.125;AN=8;BaseQRankSum=-0.126;DP=150;ExcessHet=3.0103;FS=1.423;MLEAC=1;MLEAF=0.125;MQ=60;MQRankSum=0;QD=7.27;ReadPosRankSum=-0.137;SOR=0.694;VQSLOD=20.95;culprit=QD	GT:AD:DP:GQ:PL	0/1:25,11:36:99:271,0,731	0/0:39,0:39:99:0,99,1485	0/0:34,0:34:99:0,99,1231	0/0:38,0:38:99:0,100,1388
chr11	113379693	.	G	GT	273.71	PASS	AC=1;AF=0.125;AN=8;BaseQRankSum=1.29;DP=129;ExcessHet=3.0103;FS=12.149;MLEAC=1;MLEAF=0.125;MQ=60;MQRankSum=0;QD=9.12;ReadPosRankSum=1.27;SOR=1.231;VQSLOD=21.43;culprit=QD	GT:AD:DP:GQ:PL	0/1:18,12:30:99:283,0,470	0/0:32,0:32:81:0,81,1215	0/0:32,0:32:90:0,90,1350	0/0:31,0:31:90:0,90,1350
chr11	113442449	.	A	G	420.75	PASS	AC=1;AF=0.125;AN=8;BaseQRankSum=1.49;DP=138;ExcessHet=3.0103;FS=0;MLEAC=1;MLEAF=0.125;MQ=60;MQRankSum=0;QD=9.78;ReadPosRankSum=1.23;SOR=0.897;VQSLOD=21.36;culprit=MQ	GT:AD:DP:GQ:PL	0/1:29,14:43:99:430,0,959	0/0:33,0:33:90:0,90,1350	0/0:31,0:31:81:0,81,1215	0/0:31,0:31:90:0,90,1350
chr11	113647722	.	G	A	373.75	PASS	AC=1;AF=0.125;AN=8;BaseQRankSum=0.203;DP=133;ExcessHet=3.0103;FS=0;MLEAC=1;MLEAF=0.125;MQ=60;MQRankSum=0;QD=8.49;ReadPosRankSum=0.113;SOR=0.573;VQSLOD=21.28;culprit=QD	GT:AD:DP:GQ:PL	0/1:30,14:44:99:383,0,1035	0/0:25,0:25:72:0,72,956	0/0:36,0:36:99:0,102,1321	0/0:28,0:28:83:0,83,1082
chr11	113701489	.	CG	C	2824	PASS	AC=7;AF=0.875;AN=8;BaseQRankSum=0.984;DP=124;ExcessHet=3.0103;FS=7.742;MLEAC=7;MLEAF=0.875;MQ=60;MQRankSum=0;QD=24.34;ReadPosRankSum=1.55;SOR=0.191;VQSLOD=21.3;culprit=QD	GT:AD:DP:GQ:PL	0/1:13,27:40:99:693,0,259	1/1:0,29:29:87:871,87,0	1/1:2,22:24:14:599,14,0	1/1:0,23:23:69:672,69,0
chr11	113702871	.	A	C	480.75	PASS	AC=1;AF=0.125;AN=8;BaseQRankSum=1.51;DP=127;ExcessHet=3.0103;FS=1.423;MLEAC=1;MLEAF=0.125;MQ=60;MQRankSum=0;QD=14.57;ReadPosRankSum=-0.862;SOR=1.248;VQSLOD=21.36;culprit=MQ	GT:AD:DP:GQ:PL	0/1:17,16:34:99:490,0,460	0/0:22,0:22:63:0,63,811	0/0:34,0:34:90:0,90,1350	0/0:37,0:37:99:0,105,1205
chr11	113807383	.	AT	A	3349.27	PASS	AC=7;AF=0.875;AN=8;BaseQRankSum=0.821;DP=151;ExcessHet=3.0103;FS=0;MLEAC=7;MLEAF=0.875;MQ=60;MQRankSum=0;QD=24.27;ReadPosRankSum=-0.056;SOR=0.79;VQSLOD=21.44;culprit=QD	GT:AD:DP:GQ:PL	0/1:12,21:33:99:494,0,221	1/1:0,30:34:98:878,98,0	1/1:1,52:53:99:1422,131,0	1/1:1,21:22:40:566,40,0
chr11	113850294	.	G	A	226.75	PASS	AC=1;AF=0.125;AN=8;BaseQRankSum=-0.516;DP=132;ExcessHet=3.0103;FS=0;MLEAC=1;MLEAF=0.125;MQ=60;MQRankSum=0;QD=7.56;ReadPosRankSum=-1.55;SOR=0.446;VQSLOD=20.26;culprit=QD	GT:AD:DP:GQ:PL	0/1:22,8:30:99:236,0,778	0/0:36,0:36:99:0,99,1370	0/0:35,0:35:99:0,99,1263	0/0:31,0:31:90:0,90,1161
chr11	113933484	.	AT	A	633.71	PASS	AC=1;AF=0.125;AN=8;BaseQRankSum=0.667;DP=148;ExcessHet=3.0103;FS=0.867;MLEAC=1;MLEAF=0.125;MQ=60;MQRankSum=0;QD=14.08;ReadPosRankSum=0.458;SOR=0.525;VQSLOD=21.83;culprit=MQ	GT:AD:DP:GQ:PL	0/1:18,27:47:99:643,0,372	0/0:35,0:35:99:0,99,1340	0/0:33,0:36:99:0,99,914	0/0:24,0:24:63:0,63,945
chr11	113941539	.	G	A	340.75	PASS	AC=1;AF=0.125;AN=8;BaseQRankSum=0.479;DP=103;ExcessHet=3.0103;FS=1.619;MLEAC=1;MLEAF=0.125;MQ=60;MQRankSum=0;QD=13.63;ReadPosRankSum=0.904;SOR=1.27;VQSLOD=21.63;culprit=MQ	GT:AD:DP:GQ:PL	0/1:14,11:25:99:350,0,501	0/0:16,0:16:48:0,48,605	0/0:30,0:30:84:0,84,1260	0/0:31,0:31:90:0,90,1187
chr11	113951146	.	CT	C	362.71	PASS	AC=1;AF=0.125;AN=8;BaseQRankSum=-0.67;DP=108;ExcessHet=3.0103;FS=5.884;MLEAC=1;MLEAF=0.125;MQ=60;MQRankSum=0;QD=11.7;ReadPosRankSum=0.661;SOR=1.75;VQSLOD=20.8;culprit=MQ	GT:AD:DP:GQ:PL	0/1:20,11:31:99:372,0,660	0/0:22,0:22:54:0,54,810	0/0:36,0:36:99:0,99,1485	0/0:19,0:19:51:0,51,765
chr11	113967226	.	ATT	A	223.71	PASS	AC=1;AF=0.125;AN=8;BaseQRankSum=-0.842;DP=151;ExcessHet=3.0103;FS=6.593;MLEAC=1;MLEAF=0.125;MQ=60;MQRankSum=0;QD=6.99;ReadPosRankSum=1.55;SOR=0.928;VQSLOD=21.51;culprit=QD	GT:AD:DP:GQ:PL	0/1:24,8:32:99:233,0,876	0/0:35,0:35:99:0,102,1368	0/0:41,0:41:99:0,105,1496	0/0:38,0:38:99:0,105,1427
chr11	114012563	.	C	T	542.75	PASS	AC=1;AF=0.125;AN=8;BaseQRankSum=-0.659;DP=151;ExcessHet=3.0103;FS=1.273;MLEAC=1;MLEAF=0.125;MQ=60;MQRankSum=0;QD=15.08;ReadPosRankSum=1.02;SOR=1.022;VQSLOD=21.73;culprit=MQ	GT:AD:DP:GQ:PL	0/1:18,18:37:99:552,0,619	0/0:35,0:35:90:0,90,1350	0/0:37,0:37:99:0,99,1485	0/0:41,0:41:99:0,104,1453
chr11	114014754	.	G	A	198.75	PASS	AC=1;AF=0.125;AN=8;BaseQRankSum=1.22;DP=70;ExcessHet=3.0103;FS=8.368;MLEAC=1;MLEAF=0.125;MQ=60;MQRankSum=0;QD=7.64;ReadPosRankSum=-0.318;SOR=2.833;VQSLOD=11.97;culprit=QD	GT:AD:DP:GQ:PL	0/1:19,7:26:99:208,0,657	0/0:17,0:17:42:0,42,630	0/0:18,0:18:42:0,42,630	0/0:9,0:9:27:0,27,348
chr11	114051392	.	T	G	359.75	PASS	AC=1;AF=0.125;AN=8;BaseQRankSum=-1.716;DP=144;ExcessHet=3.0103;FS=0;MLEAC=1;MLEAF=0.125;MQ=60;MQRankSum=0;QD=8.77;ReadPosRankSum=0.921;SOR=0.765;VQSLOD=21.31;culprit=QD	GT:AD:DP:GQ:PL	0/1:26,15:41:99:369,0,819	0/0:34,0:34:90:0,90,1350	0/0:37,0:37:99:0,101,1436	0/0:30,0:30:90:0,90,1081
chr11	114064413	.	TG	T	193.71	PASS	AC=1;AF=0.125;AN=8;BaseQRankSum=0.05;DP=99;ExcessHet=3.0103;FS=0;MLEAC=1;MLEAF=0.125;MQ=60;MQRankSum=0;QD=6.92;ReadPosRankSum=1.13;SOR=1.002;VQSLOD=20.96;culprit=QD	GT:AD:DP:GQ:PL	0/1:19,9:28:99:203,0,522	0/0:16,0:16:45:0,45,675	0/0:23,0:23:63:0,63,945	0/0:30,0:30:90:0,90,1078
chr11	114099207	.	A	G	294.75	PASS	AC=1;AF=0.125;AN=8;BaseQRankSum=2.46;DP=141;ExcessHet=3.0103;FS=1.459;MLEAC=1;MLEAF=0.125;MQ=60;MQRankSum=0;QD=8.67;ReadPosRankSum=-0.492;SOR=1.085;VQSLOD=21.08;culprit=QD	GT:AD:DP:GQ:PL	0/1:24,10:34:99:304,0,702	0/0:35,0:35:99:0,99,1258	0/0:34,0:34:99:0,99,1268	0/0:35,0:35:93:0,93,1395
chr11	114123877	.	G	A	204.75	PASS	AC=1;AF=0.125;AN=8;BaseQRankSum=-0.638;DP=145;ExcessHet=3.0103;FS=0;MLEAC=1;MLEAF=0.125;MQ=60;MQRankSum=0;QD=7.87;ReadPosRankSum=-1.085;SOR=0.919;VQSLOD=20.69;culprit=QD	GT:AD:DP:GQ:PL	0/1:18,8:26:99:214,0,638	0/0:39,0:39:99:0,100,1520	0/0:39,0:39:99:0,99,1319	0/0:40,0:40:99:0,105,1523
chr11	114132059	.	TA	T	3347.28	PASS	AC=7;AF=0.875;AN=8;BaseQRankSum=1.97;DP=161;ExcessHet=3.0103;FS=6.442;MLEAC=7;MLEAF=0.875;MQ=60;MQRankSum=0;QD=21.74;ReadPosRankSum=0.287;SOR=0.316;VQSLOD=22.16;culprit=MQ	GT:AD:DP:GQ:PL	0/1:28,11:40:99:196,0,681	1/1:0,40:40:99:1146,120,0	1/1:0,36:36:99:1014,108,0	1/1:2,37:39:60:1002,60,0
chr11	114135027	.	G	A	295.75	PASS	AC=1;AF=0.125;AN=8;BaseQRankSum=-0.966;DP=100;ExcessHet=3.0103;FS=3.119;MLEAC=1;MLEAF=0.125;MQ=60;MQRankSum=0;QD=7.58;ReadPosRankSum=-0.685;SOR=0.822;VQSLOD=20.91;culprit=QD	GT:AD:DP:GQ:PL	0/1:27,12:39:99:305,0,916	0/0:20,0:20:60:0,60,693	0/0:20,0:20:60:0,60,692	0/0:20,0:20:60:0,60,706
chr11	114166913	.	AT	A	343.71	PASS	AC=1;AF=0.125;AN=8;BaseQRankSum=-0.576;DP=132;ExcessHet=3.0103;FS=9.999;MLEAC=1;MLEAF=0.125;MQ=60;MQRankSum=0;QD=9.05;ReadPosRankSum=-0.792;SOR=1.853;VQSLOD=19.38;culprit=QD	GT:AD:DP:GQ:PL	0/1:23,15:38:99:353,0,601	0/0:21,0:21:60:0,60,795	0/0:33,0:33:99:0,99,1311	0/0:37,0:37:99:0,103,1393
chr11	114203382	.	G	T	281.75	PASS	AC=1;AF=0.125;AN=8;BaseQRankSum=-0.315;DP=126;ExcessHet=3.0103;FS=0;MLEAC=1;MLEAF=0.125;MQ=60;MQRankSum=0;QD=9.72;ReadPosRankSum=-0.092;SOR=0.555;VQSLOD=21.43;culprit=QD	GT:AD:DP:GQ:PL	0/1:19,10:29:99:291,0,616	0/0:26,0:26:72:0,72,938	0/0:35,0:35:93:0,93,1395	0/0:35,0:35:91:0,91,1211
chr11	114206643	.	C	G	674.75	PASS	AC=1;AF=0.125;AN=8;BaseQRankSum=0.416;DP=145;ExcessHet=3.0103;FS=0;MLEAC=1;MLEAF=0.125;MQ=60;MQRankSum=0;QD=13.77;ReadPosRankSum=0.151;SOR=0.571;VQSLOD=21.88;culprit=MQ	GT:AD:DP:GQ:PL	0/1:27,22:49:99:684,0,867	0/0:24,0:24:72:0,72,906	0/0:35,0:35:99:0,99,1376	0/0:36,0:36:99:0,102,1418
chr11	114228910	.	C	T	137.75	PASS	AC=1;AF=0.125;AN=8;BaseQRankSum=0.591;DP=82;ExcessHet=3.0103;FS=0;MLEAC=1;MLEAF=0.125;MQ=60;MQRankSum=0;QD=8.61;ReadPosRankSum=-0.681;SOR=0.527;VQSLOD=21.05;culprit=QD	GT:AD:DP:GQ:PL	0/1:11,5:16:99:147,0,353	0/0:21,0:21:54:0,54,810	0/0:23,0:23:63:0,63,850	0/0:22,0:22:66:0,66,757
chr11	114233608	.	CT	C	3256.28	PASS	AC=7;AF=0.875;AN=8;BaseQRankSum=-0.048;DP=139;ExcessHet=3.0103;FS=1.163;MLEAC=7;MLEAF=0.875;MQ=60;MQRankSum=0;QD=25.84;ReadPosRankSum=0.123;SOR=0.446;VQSLOD=21.26;culprit=QD	GT:AD:DP:GQ:PL	0/1:13,25:38:99:634,0,262	1/1:0,40:40:99:1197,120,0	1/1:0,27:27:81:808,81,0	1/1:0,21:21:63:628,63,0
chr11	114288441	.	CT	C	2828.89	PASS	AC=7;AF=0.875;AN=8;BaseQRankSum=0.191;DP=119;ExcessHet=3.0103;FS=9.258;MLEAC=6;MLEAF=0.75;MQ=60;MQRankSum=0;QD=26.19;ReadPosRankSum=0.946;SOR=0.108;VQSLOD=20.87;culprit=MQ	GT:AD:DP:GQ:PL	0/1:4,26:30:18:598,0,18	1/1:0,27:27:81:750,81,0	1/1:0,24:28:82:705,82,0	1/1:0,27:29:86:767,86,0
chr11	114297606	.	C	T	473.75	PASS	AC=1;AF=0.125;AN=8;BaseQRankSum=-2.077;DP=109;ExcessHet=3.0103;FS=8.042;MLEAC=1;MLEAF=0.125;MQ=60;MQRankSum=0;QD=15.79;ReadPosRankSum=-0.25;SOR=1.668;VQSLOD=20.92;culprit=MQ	GT:AD:DP:GQ:PL	0/1:14,16:31:99:483,0,462	0/0:25,0:25:72:0,72,929	0/0:27,0:27:72:0,72,1080	0/0:25,0:25:72:0,72,1080
chr11	114338005	.	A	G	272.75	PASS	AC=1;AF=0.125;AN=8;BaseQRankSum=1.92;DP=110;ExcessHet=3.0103;FS=0;MLEAC=1;MLEAF=0.125;MQ=60;MQRankSum=0;QD=8.02;ReadPosRankSum=1.34;SOR=0.569;VQSLOD=21.05;culprit=QD	GT:AD:DP:GQ:PL	0/1:24,10:34:99:282,0,906	0/0:20,0:20:60:0,60,762	0/0:30,0:30:90:0,90,1074	0/0:24,0:24:72:0,72,919
chr11	114353229	.	TTC	T	202.71	PASS	AC=1;AF=0.125;AN=8;BaseQRankSum=0;DP=83;ExcessHet=3.0103;FS=4.359;MLEAC=1;MLEAF=0.125;MQ=60;MQRankSum=0;QD=11.26;ReadPosRankSum=0.136;SOR=1.555;VQSLOD=21.47;culprit=MQ	GT:AD:DP:GQ:PL	0/1:11,7:18:99:212,0,361	0/0:16,0:16:48:0,48,652	0/0:29,0:29:81:0,81,1215	0/0:16,0:16:45:0,45,675
chr11	114381266	.	C	T	391.75	VQSRTrancheBOTH99.00to99.90	AC=1;AF=0.125;AN=8;BaseQRankSum=0.089;DP=157;ExcessHet=3.0103;FS=2.654;MLEAC=1;MLEAF=0.125;MQ=59.82;MQRankSum=0.729;NEGATIVE_TRAIN_SITE;QD=8.16;ReadPosRankSum=-0.146;SOR=0.34;VQSLOD=-2.43;culprit=QD	GT:AD:DP:GQ:PL	0/1:34,14:50:99:401,0,1190	0/0:34,0:34:99:0,99,1391	0/0:40,0:40:99:0,103,1488	0/0:32,0:32:90:0,90,1350
chr11	114381312	.	A	G	480.75	VQSRTrancheBOTH99.00to99.90	AC=1;AF=0.125;AN=8;BaseQRankSum=-0.364;DP=168;ExcessHet=3.0103;FS=8.194;MLEAC=1;MLEAF=0.125;MQ=59.56;MQRankSum=-1.853;NEGATIVE_TRAIN_SITE;QD=9.61;ReadPosRankSum=-1.112;SOR=1.55;VQSLOD=-2.17;culprit=MQRankSum	GT:AD:DP:GQ:PL	0/1:33,17:52:99:490,0,1189	0/0:39,0:39:99:0,111,1439	0/0:40,0:40:99:0,103,1488	0/0:33,0:33:99:0,99,1281
chr11	114442880	.	AT	A	395.71	PASS	AC=1;AF=0.125;AN=8;BaseQRankSum=-2.931;DP=148;ExcessHet=3.0103;FS=6.515;MLEAC=1;MLEAF=0.125;MQ=60;MQRankSum=0;QD=8.79;ReadPosRankSum=-0.255;SOR=1.413;VQSLOD=21.69;culprit=QD	GT:AD:DP:GQ:PL	0/1:27,18:45:99:405,0,649	0/0:33,0:33:99:0,99,1222	0/0:33,0:33:99:0,99,1206	0/0:31,0:31:87:0,87,1305
chr11	114469635	.	AC	A	320.71	VQSRTrancheBOTH99.00to99.90	AC=1;AF=0.125;AN=8;BaseQRankSum=-0.606;DP=120;ExcessHet=3.0103;FS=9.149;MLEAC=1;MLEAF=0.125;MQ=59.59;MQRankSum=0;QD=10.69;ReadPosRankSum=-0.021;SOR=0.078;VQSLOD=1.38;culprit=MQ	GT:AD:DP:GQ:PL	0/1:16,14:30:99:330,0,396	0/0:27,0:27:60:0,60,789	0/0:36,0:36:87:0,87,1017	0/0:27,0:27:27:0,27,805
chr11	114511837	.	G	A	223.75	PASS	AC=1;AF=0.125;AN=8;BaseQRankSum=-0.11;DP=105;ExcessHet=3.0103;FS=0;MLEAC=1;MLEAF=0.125;MQ=60;MQRankSum=0;QD=10.65;ReadPosRankSum=-0.363;SOR=0.859;VQSLOD=21.47;culprit=MQ	GT:AD:DP:GQ:PL	0/1:13,8:21:99:233,0,399	0/0:33,0:33:90:0,90,1350	0/0:26,0:26:75:0,75,902	0/0:24,0:24:63:0,63,945
chr11	114513686	.	TA	T	263.71	PASS	AC=1;AF=0.125;AN=8;BaseQRankSum=2.4;DP=129;ExcessHet=3.0103;FS=1.323;MLEAC=1;MLEAF=0.125;MQ=60;MQRankSum=0;QD=7.33;ReadPosRankSum=-0.239;SOR=0.713;VQSLOD=20.94;culprit=QD	GT:AD:DP:GQ:PL	0/1:24,12:37:99:273,0,653	0/0:34,0:34:99:0,99,1243	0/0:22,0:22:57:0,57,855	0/0:35,0:35:99:0,102,1263
chr11	114518707	.	A	G	302.75	PASS	AC=1;AF=0.125;AN=8;BaseQRankSum=0.866;DP=127;ExcessHet=3.0103;FS=0;MLEAC=1;MLEAF=0.125;MQ=60;MQRankSum=0;QD=8.65;ReadPosRankSum=-0.877;SOR=0.495;VQSLOD=20.95;culprit=QD	GT:AD:DP:GQ:PL	0/1:25,10:35:99:312,0,913	0/0:35,0:35:99:0,105,1384	0/0:25,0:25:72:0,72,1054	0/0:32,0:32:93:0,93,1395
chr11	114528240	.	C	A	497.75	PASS	AC=1;AF=0.125;AN=8;BaseQRankSum=0.621;DP=146;ExcessHet=3.0103;FS=2.597;MLEAC=1;MLEAF=0.125;MQ=60;MQRankSum=0;QD=11.06;ReadPosRankSum=-0.394;SOR=0.767;VQSLOD=21.47;culprit=MQ	GT:AD:DP:GQ:PL	0/1:27,18:45:99:507,0,777	0/0:31,0:31:84:0,84,1260	0/0:30,0:30:77:0,77,1028	0/0:38,0:38:99:0,99,1485
chr11	114531506	.	CT	C	203.71	PASS	AC=1;AF=0.125;AN=8;BaseQRankSum=0.897;DP=114;ExcessHet=3.0103;FS=17.173;MLEAC=1;MLEAF=0.125;MQ=60;MQRankSum=0;QD=7.54;ReadPosRankSum=2.45;SOR=3.03;VQSLOD=8.65;culprit=QD	GT:AD:DP:GQ:PL	0/1:18,9:27:99:213,0,497	0/0:34,0:34:99:0,102,1303	0/0:26,0:26:72:0,72,1080	0/0:25,0:25:75:0,75,981
chr11	114565893	.	A	G	445.75	PASS	AC=1;AF=0.125;AN=8;BaseQRankSum=-0.138;DP=145;ExcessHet=3.0103;FS=2.928;MLEAC=1;MLEAF=0.125;MQ=60;MQRankSum=0;QD=11.14;ReadPosRankSum=0.567;SOR=0.796;VQSLOD=21.63;culprit=MQ	GT:AD:DP:GQ:PL	0/1:26,14:40:99:455,0,847	0/0:34,0:34:90:0,90,1350	0/0:39,0:39:99:0,99,1351	0/0:32,0:32:90:0,90,1350
chr11	114568978	.	TA	T	306.71	PASS	AC=1;AF=0.125;AN=8;BaseQRankSum=-0.573;DP=152;ExcessHet=3.0103;FS=1.303;MLEAC=1;MLEAF=0.125;MQ=60;MQRankSum=0;QD=8.07;ReadPosRankSum=-0.553;SOR=0.633;VQSLOD=20.94;culprit=QD	GT:AD:DP:GQ:PL	0/1:23,15:38:99:316,0,550	0/0:35,0:35:99:0,99,1485	0/0:47,0:47:99:0,100,1665	0/0:26,0:26:75:0,75,1125
chr11	114601537	.	A	G	119.73	VQSRTrancheBOTH99.00to99.90	AC=1;AF=0.125;AN=8;BaseQRankSum=1.34;DP=68;ExcessHet=3.0103;FS=3.09;MLEAC=1;MLEAF=0.125;MQ=58.07;MQRankSum=0.473;NEGATIVE_TRAIN_SITE;QD=10.88;ReadPosRankSum=0.179;SOR=1.981;VQSLOD=-2.35;culprit=MQRankSum	GT:AD:DP:GQ:PL	0/1:7,4:11:99:125,0,166	0/0:17,0:17:0:0,0,218	0/0:18,0:18:0:0,0,413	0/0:22,0:22:0:0,0,337
chr11	114679987	.	G	A	250.75	PASS	AC=1;AF=0.125;AN=8;BaseQRankSum=-0.262;DP=99;ExcessHet=3.0103;FS=0;MLEAC=1;MLEAF=0.125;MQ=60;MQRankSum=0;QD=10.03;ReadPosRankSum=-0.737;SOR=0.892;VQSLOD=21.22;culprit=MQ	GT:AD:DP:GQ:PL	0/1:16,9:25:99:260,0,538	0/0:28,0:28:81:0,81,1215	0/0:26,0:26:71:0,71,938	0/0:19,0:19:54:0,54,810
chr11	114695481	.	G	A	276.75	PASS	AC=1;AF=0.125;AN=8;BaseQRankSum=-1.635;DP=119;ExcessHet=3.0103;FS=1.909;MLEAC=1;MLEAF=0.125;MQ=60;MQRankSum=0;QD=10.64;ReadPosRankSum=0.475;SOR=0.283;VQSLOD=21.39;culprit=MQ	GT:AD:DP:GQ:PL	0/1:16,10:26:99:286,0,548	0/0:30,0:30:90:0,90,1144	0/0:28,0:28:81:0,81,1059	0/0:35,0:35:99:0,99,1485
chr11	114702344	.	TTC	T	360.71	PASS	AC=1;AF=0.125;AN=8;BaseQRankSum=0.014;DP=163;ExcessHet=3.0103;FS=2.807;MLEAC=1;MLEAF=0.125;MQ=60;MQRankSum=0;QD=8.8;ReadPosRankSum=-0.874;SOR=1.371;VQSLOD=20.91;culprit=QD	GT:AD:DP:GQ:PL	0/1:24,17:41:99:370,0,605	0/0:37,0:37:99:0,99,1485	0/0:44,0:44:99:0,101,1673	0/0:38,0:38:99:0,101,1436
chr11	114727162	.	T	C	502.75	PASS	AC=1;AF=0.125;AN=8;BaseQRankSum=-0.163;DP=189;ExcessHet=3.0103;FS=2.507;MLEAC=1;MLEAF=0.125;MQ=60;MQRankSum=0;QD=9.31;ReadPosRankSum=0.156;SOR=0.354;VQSLOD=21.23;culprit=QD	GT:AD:DP:GQ:PL	0/1:36,18:54:99:512,0,1235	0/0:46,0:46:99:0,120,1800	0/0:42,0:42:99:0,99,1620	0/0:44,0:44:99:0,100,1618
chr11	114738706	.	T	C	435.75	PASS	AC=1;AF=0.125;AN=8;BaseQRankSum=-0.052;DP=124;ExcessHet=3.0103;FS=7.279;MLEAC=1;MLEAF=0.125;MQ=60;MQRankSum=0;QD=12.45;ReadPosRankSum=0.484;SOR=0.394;VQSLOD=22.3;culprit=MQ	GT:AD:DP:GQ:PL	0/1:20,15:35:99:445,0,616	0/0:21,0:21:60:0,60,839	0/0:22,0:22:60:0,60,900	0/0:42,0:42:99:0,105,1575
chr11	114761176	.	C	A	404.75	PASS	AC=1;AF=0.125;AN=8;BaseQRankSum=-1.128;DP=128;ExcessHet=3.0103;FS=5.073;MLEAC=1;MLEAF=0.125;MQ=60;MQRankSum=0;QD=11.56;ReadPosRankSum=0.657;SOR=1.623;VQSLOD=21.34;culprit=MQ	GT:AD:DP:GQ:PL	0/1:21,14:35:99:414,0,661	0/0:31,0:31:78:0,78,1170	0/0:30,0:30:90:0,90,1082	0/0:32,0:32:87:0,87,1305
chr11	114765518	.	CA	C	4762.28	PASS	AC=7;AF=0.875;AN=8;BaseQRankSum=-0.447;DP=194;ExcessHet=3.0103;FS=3.971;MLEAC=7;MLEAF=0.875;MQ=60;MQRankSum=0;QD=25.47;ReadPosRankSum=-1.193;SOR=0.388;VQSLOD=20.97;culprit=QD	GT:AD:DP:GQ:PL	0/1:26,23:49:99:556,0,639	1/1:0,65:65:99:1986,195,0	1/1:0,28:28:84:856,84,0	1/1:0,45:45:99:1375,135,0
chr11	114792073	.	A	G	505.75	PASS	AC=1;AF=0.125;AN=8;BaseQRankSum=0.869;DP=103;ExcessHet=3.0103;FS=0;MLEAC=1;MLEAF=0.125;MQ=60;MQRankSum=0;QD=14.45;ReadPosRankSum=1.83;SOR=0.682;VQSLOD=21.47;culprit=MQ	GT:AD:DP:GQ:PL	0/1:20,15:35:99:515,0,705	0/0:15,0:15:45:0,45,562	0/0:25,0:25:72:0,72,983	0/0:27,0:27:81:0,81,996
chr11	114837651	.	CAT	C	3441.27	PASS	AC=7;AF=0.875;AN=8;BaseQRankSum=-1.132;DP=123;ExcessHet=3.0103;FS=4.243;MLEAC=7;MLEAF=0.875;MQ=60;MQRankSum=0;QD=32.16;ReadPosRankSum=1.26;SOR=0.277;VQSLOD=19.75;culprit=MQ	GT:AD:DP:GQ:PL	0/1:12,13:25:99:419,0,361	1/1:0,25:27:79:963,79,0	1/1:0,28:28:84:1046,84,0	1/1:1,28:29:50:1024,50,0
chr11	114853772	.	G	A	469.75	PASS	AC=1;AF=0.125;AN=8;BaseQRankSum=0.291;DP=142;ExcessHet=3.0103;FS=1.471;MLEAC=1;MLEAF=0.125;MQ=60;MQRankSum=0;QD=12.36;ReadPosRankSum=2.07;SOR=0.368;VQSLOD=20.99;culprit=MQ	GT:AD:DP:GQ:PL	0/1:22,16:38:99:479,0,741	0/0:40,0:40:99:0,102,1530	0/0:29,0:29:78:0,78,1170	0/0:34,0:34:99:0,99,1288
chr11	114906522	.	TA	T	242.71	PASS	AC=1;AF=0.125;AN=8;BaseQRankSum=0.899;DP=139;ExcessHet=3.0103;FS=0;MLEAC=1;MLEAF=0.125;MQ=60;MQRankSum=0;QD=6.39;ReadPosRankSum=0.584;SOR=0.848;VQSLOD=20.96;culprit=QD	GT:AD:DP:GQ:PL	0/1:26,12:38:99:252,0,678	0/0:34,0:34:99:0,99,1226	0/0:30,0:30:81:0,81,1215	0/0:36,0:36:99:0,99,1379
chr11	114908903	.	A	AT	413.71	PASS	AC=1;AF=0.125;AN=8;BaseQRankSum=-1.9;DP=168;ExcessHet=3.0103;FS=10.441;MLEAC=1;MLEAF=0.125;MQ=60;MQRankSum=0;QD=8.44;ReadPosRankSum=-2.219;SOR=0.871;VQSLOD=20.25;culprit=ReadPosRankSum	GT:AD:DP:GQ:PL	0/1:29,20:49:99:423,0,686	0/0:42,0:42:99:0,103,1679	0/0:38,0:38:99:0,99,1441	0/0:38,0:38:99:0,99,1426
chr11	114913053	.	G	A	631.75	PASS	AC=1;AF=0.125;AN=8;BaseQRankSum=-0.252;DP=139;ExcessHet=3.0103;FS=9.02;MLEAC=1;MLEAF=0.125;MQ=60;MQRankSum=0;QD=15.79;ReadPosRankSum=1.76;SOR=0.663;VQSLOD=22.31;culprit=MQ	GT:AD:DP:GQ:PL	0/1:19,21:40:99:641,0,573	0/0:27,0:27:66:0,66,990	0/0:37,0:37:99:0,99,1395	0/0:35,0:35:90:0,90,1350
chr11	114921527	.	CT	C	408.71	PASS	AC=1;AF=0.125;AN=8;BaseQRankSum=1.33;DP=134;ExcessHet=3.0103;FS=1.402;MLEAC=1;MLEAF=0.125;MQ=60;MQRankSum=0;QD=13.18;ReadPosRankSum=1.99;SOR=1.022;VQSLOD=21.17;culprit=MQ	GT:AD:DP:GQ:PL	0/1:14,17:31:99:418,0,314	0/0:32,0:32:90:0,90,1350	0/0:31,0:31:93:0,93,1108	0/0:40,0:40:99:0,102,1344
chr11	114959006	.	CA	C	283.71	PASS	AC=1;AF=0.125;AN=8;BaseQRankSum=-1.653;DP=107;ExcessHet=3.0103;FS=0;MLEAC=1;MLEAF=0.125;MQ=60;MQRankSum=0;QD=9.15;ReadPosRankSum=-0.421;SOR=0.628;VQSLOD=21.25;culprit=QD	GT:AD:DP:GQ:PL	0/1:18,13:31:99:293,0,430	0/0:24,0:24:72:0,72,926	0/0:23,0:23:57:0,57,855	0/0:28,0:28:84:0,84,1047
chr11	114968595	.	C	T	167.81	PASS	AC=1;AF=0.125;AN=8;BaseQRankSum=1.55;DP=77;ExcessHet=3.0103;FS=1.952;MLEAC=1;MLEAF=0.125;MQ=60;MQRankSum=0;QD=9.32;ReadPosRankSum=1.83;SOR=1.329;VQSLOD=20.9;culprit=QD	GT:AD:DP:GQ:PL	0/1:12,6:18:99:176,0,400	0/0:30,0:30:72:0,72,1080	0/0:14,0:14:0:0,0,383	0/0:15,0:15:45:0,45,556
chr11	114971083	.	T	C	478.75	PASS	AC=1;AF=0.125;AN=8;BaseQRankSum=1.87;DP=160;ExcessHet=3.0103;FS=0;MLEAC=1;MLEAF=0.125;MQ=60;MQRankSum=0;QD=9.77;ReadPosRankSum=0.128;SOR=0.884;VQSLOD=21.48;culprit=QD	GT:AD:DP:GQ:PL	0/1:33,16:49:99:488,0,1153	0/0:38,0:38:99:0,102,1465	0/0:34,0:34:90:0,90,1350	0/0:35,0:35:99:0,99,1485
chr11	114985463	.	G	T	413.75	PASS	AC=1;AF=0.125;AN=8;BaseQRankSum=-0.434;DP=146;ExcessHet=3.0103;FS=0;MLEAC=1;MLEAF=0.125;MQ=60;MQRankSum=0;QD=8.99;ReadPosRankSum=1.06;SOR=0.591;VQSLOD=21.3;culprit=QD	GT:AD:DP:GQ:PL	0/1:30,16:47:99:423,0,905	0/0:33,0:33:90:0,90,1350	0/0:29,0:29:84:0,84,1260	0/0:34,0:34:99:0,99,1274
chr11	115027755	.	A	G	171.75	PASS	AC=1;AF=0.125;AN=8;BaseQRankSum=-0.135;DP=71;ExcessHet=3.0103;FS=1.86;MLEAC=1;MLEAF=0.125;MQ=60;MQRankSum=0;QD=8.18;ReadPosRankSum=0.881;SOR=0.719;VQSLOD=21.13;culprit=QD	GT:AD:DP:GQ:PL	0/1:15,6:22:99:181,0,557	0/0:16,0:16:48:0,48,553	0/0:14,0:14:39:0,39,585	0/0:19,0:19:54:0,54,810
chr11	115048467	.	T	C	367.75	PASS	AC=1;AF=0.125;AN=8;BaseQRankSum=0.969;DP=118;ExcessHet=3.0103;FS=0;MLEAC=1;MLEAF=0.125;MQ=60;MQRankSum=0;QD=10.51;ReadPosRankSum=0.152;SOR=0.871;VQSLOD=21.57;culprit=MQ	GT:AD:DP:GQ:PL	0/1:21,14:35:99:377,0,540	0/0:27,0:27:81:0,81,1000	0/0:29,0:29:81:0,81,1215	0/0:26,0:26:72:0,72,1051
chr11	115102591	.	A	G	515.75	PASS	AC=1;AF=0.125;AN=8;BaseQRankSum=1.76;DP=123;ExcessHet=3.0103;FS=24.717;MLEAC=1;MLEAF=0.125;MQ=60;MQRankSum=0;QD=14.74;ReadPosRankSum=-0.523;SOR=4.292;VQSLOD=5.7;culprit=FS	GT:AD:DP:GQ:PL	0/1:19,16:36:99:525,0,596	0/0:31,0:31:90:0,90,1232	0/0:21,0:21:60:0,60,784	0/0:33,0:33:90:0,90,1350
chr11	115139594	.	G	T	191.75	PASS	AC=1;AF=0.125;AN=8;BaseQRankSum=-0.952;DP=138;ExcessHet=3.0103;FS=1.685;MLEAC=1;MLEAF=0.125;MQ=60;MQRankSum=0;QD=7.1;ReadPosRankSum=0.581;SOR=1.071;VQSLOD=21.03;culprit=QD	GT:AD:DP:GQ:PL	0/1:20,7:27:99:201,0,703	0/0:39,0:39:99:0,107,1491	0/0:32,0:32:90:0,90,1212	0/0:39,0:39:99:0,104,1397
chr11	115159569	.	C	T	316.75	PASS	AC=1;AF=0.125;AN=8;BaseQRankSum=0.823;DP=103;ExcessHet=3.0103;FS=1.674;MLEAC=1;MLEAF=0.125;MQ=60;MQRankSum=0;QD=13.2;ReadPosRankSum=0.234;SOR=0.942;VQSLOD=21.74;culprit=MQ	GT:AD:DP:GQ:PL	0/1:14,10:24:99:326,0,447	0/0:22,0:22:60:0,60,900	0/0:27,0:27:81:0,81,997	0/0:29,0:29:81:0,81,1215
chr11	115169650	.	AAG	A	264.71	PASS	AC=1;AF=0.125;AN=8;BaseQRankSum=-1.462;DP=122;ExcessHet=3.0103;FS=0;MLEAC=1;MLEAF=0.125;MQ=60;MQRankSum=0;QD=9.45;ReadPosRankSum=0.148;SOR=0.593;VQSLOD=21.44;culprit=QD	GT:AD:DP:GQ:PL	0/1:19,9:28:99:274,0,663	0/0:32,0:32:90:0,90,1350	0/0:28,0:28:81:0,81,981	0/0:32,0:32:78:0,78,1181
chr11	115184200	.	TA	T	3262.28	PASS	AC=7;AF=0.875;AN=8;BaseQRankSum=0.932;DP=147;ExcessHet=3.0103;FS=2.397;MLEAC=7;MLEAF=0.875;MQ=60;MQRankSum=0;QD=24.71;ReadPosRankSum=0.768;SOR=0.404;VQSLOD=21.34;culprit=QD	GT:AD:DP:GQ:PL	0/1:13,21:35:99:481,0,270	1/1:0,25:25:75:697,75,0	1/1:1,34:35:77:947,77,0	1/1:0,38:41:99:1148,125,0
chr11	115205676	.	TA	T	316.71	PASS	AC=1;AF=0.125;AN=8;BaseQRankSum=-1.635;DP=149;ExcessHet=3.0103;FS=1.245;MLEAC=1;MLEAF=0.125;MQ=60;MQRankSum=0;QD=7.2;ReadPosRankSum=-0.533;SOR=0.481;VQSLOD=20.75;culprit=QD	GT:AD:DP:GQ:PL	0/1:29,15:44:99:326,0,752	0/0:32,0:32:90:0,90,1350	0/0:46,0:46:99:0,113,1630	0/0:24,0:24:72:0,72,873
chr11	115217603	.	AT	A	205.71	PASS	AC=1;AF=0.125;AN=8;BaseQRankSum=0.256;DP=138;ExcessHet=3.0103;FS=4.198;MLEAC=1;MLEAF=0.125;MQ=60;MQRankSum=0;QD=6.43;ReadPosRankSum=-0.569;SOR=1.981;VQSLOD=18.73;culprit=QD	GT:AD:DP:GQ:PL	0/1:22,10:32:99:215,0,588	0/0:31,0:31:93:0,93,1175	0/0:37,0:37:99:0,101,1397	0/0:36,0:36:99:0,101,1457
chr11	115259614	.	G	GT	377.71	PASS	AC=1;AF=0.125;AN=8;BaseQRankSum=0.967;DP=154;ExcessHet=3.0103;FS=4.92;MLEAC=1;MLEAF=0.125;MQ=60;MQRankSum=0;QD=9.68;ReadPosRankSum=1.11;SOR=1.552;VQSLOD=21.36;culprit=QD	GT:AD:DP:GQ:PL	0/1:21,18:39:99:387,0,513	0/0:34,0:34:99:0,99,1290	0/0:44,0:44:99:0,110,1476	0/0:35,0:35:99:0,99,1295
chr11	115276689	.	T	A	386.75	PASS	AC=1;AF=0.125;AN=8;BaseQRankSum=0.525;DP=150;ExcessHet=3.0103;FS=7.323;MLEAC=1;MLEAF=0.125;MQ=60;MQRankSum=0;QD=9.92;ReadPosRankSum=2.52;SOR=0.426;VQSLOD=20.94;culprit=ReadPosRankSum	GT:AD:DP:GQ:PL	0/1:26,13:39:99:396,0,866	0/0:36,0:36:99:0,103,1216	0/0:34,0:34:99:0,101,1333	0/0:38,0:38:99:0,108,1341
chr11	115295507	.	TA	T	164.7	PASS	AC=1;AF=0.125;AN=8;BaseQRankSum=-0.842;DP=18;ExcessHet=3.0103;FS=0;MLEAC=1;MLEAF=0.125;MQ=60;MQRankSum=0;QD=32.94;ReadPosRankSum=1.28;SOR=0.223;VQSLOD=19.62;culprit=MQ	GT:AD:DP:GQ:PL	0/1:1,4:5:13:173,0,13	0/0:2,0:2:6:0,6,72	0/0:3,0:3:9:0,9,122	0/0:5,0:5:3:0,3,45
chr11	115305700	.	A	G	410.75	PASS	AC=1;AF=0.125;AN=8;BaseQRankSum=-0.836;DP=145;ExcessHet=3.0103;FS=1.204;MLEAC=1;MLEAF=0.125;MQ=60;MQRankSum=0;QD=9.34;ReadPosRankSum=-0.439;SOR=0.484;VQSLOD=21.16;culprit=QD	GT:AD:DP:GQ:PL	0/1:29,15:45:99:420,0,1011	0/0:34,0:34:99:0,99,1294	0/0:33,0:33:99:0,99,1226	0/0:32,0:32:90:0,90,1350
chr11	115308153	.	G	C	172.75	VQSRTrancheBOTH99.00to99.90	AC=1;AF=0.125;AN=8;BaseQRankSum=-1.48;DP=115;ExcessHet=3.0103;FS=18.023;MLEAC=1;MLEAF=0.125;MQ=60;MQRankSum=0;QD=5.96;ReadPosRankSum=-0.362;SOR=3.8;VQSLOD=5.09;culprit=QD	GT:AD:DP:GQ:PL	0/1:21,8:29:99:182,0,783	0/0:23,1:24:37:0,37,861	0/0:20,0:20:36:0,36,540	0/0:30,2:32:26:0,26,1085
chr11	115328741	.	T	TGTGTATATATATGTATATAC	184.07	PASS	AC=1;AF=0.125;AN=8;BaseQRankSum=0.12;DP=54;ExcessHet=3.0103;FS=13.222;MLEAC=1;MLEAF=0.125;MQ=60;MQRankSum=0;QD=20.45;ReadPosRankSum=-0.345;SOR=3.59;VQSLOD=5.15;culprit=MQ	GT:AD:DP:GQ:PL	0/1:4,5:9:99:191,0,133	0/0:15,0:15:0:0,0,194	0/0:7,0:7:18:0,18,270	0/0:22,0:22:0:0,0,306
chr11	115331873	.	CT	C	209.71	PASS	AC=1;AF=0.125;AN=8;BaseQRankSum=-0.332;DP=147;ExcessHet=3.0103;FS=0;MLEAC=1;MLEAF=0.125;MQ=60;MQRankSum=0;QD=5.67;ReadPosRankSum=-0.482;SOR=0.582;VQSLOD=20.59;culprit=QD	GT:AD:DP:GQ:PL	0/1:26,11:37:99:219,0,635	0/0:36,0:36:97:0,97,1292	0/0:38,0:38:99:0,102,1429	0/0:36,0:36:99:0,99,1485
chr11	115356245	.	T	C	393.75	PASS	AC=1;AF=0.125;AN=8;BaseQRankSum=0.22;DP=114;ExcessHet=3.0103;FS=1.468;MLEAC=1;MLEAF=0.125;MQ=60;MQRankSum=0;QD=13.12;ReadPosRankSum=0.565;SOR=0.607;VQSLOD=21.74;culprit=MQ	GT:AD:DP:GQ:PL	0/1:17,13:30:99:403,0,520	0/0:25,0:25:72:0,72,1080	0/0:33,0:33:90:0,90,1350	0/0:25,0:25:72:0,72,896
chr11	115361733	.	AT	A	2814.28	PASS	AC=7;AF=0.875;AN=8;BaseQRankSum=1.04;DP=125;ExcessHet=3.0103;FS=1.109;MLEAC=7;MLEAF=0.875;MQ=60;MQRankSum=0;QD=23.26;ReadPosRankSum=0.925;SOR=0.95;VQSLOD=21.36;culprit=MQ	GT:AD:DP:GQ:PL	0/1:13,16:29:99:328,0,258	1/1:0,37:38:99:1044,111,0	1/1:1,29:30:62:772,62,0	1/1:0,25:25:74:681,74,0
chr11	115406996	.	C	A	612.75	PASS	AC=1;AF=0.125;AN=8;BaseQRankSum=1.66;DP=92;ExcessHet=3.0103;FS=13.366;MLEAC=1;MLEAF=0.125;MQ=60;MQRankSum=0;QD=21.88;ReadPosRankSum=-1.223;SOR=1.27;VQSLOD=20.42;culprit=MQ	GT:AD:DP:GQ:PL	0/1:10,18:28:99:622,0,268	0/0:26,0:26:72:0,72,1080	0/0:19,0:19:57:0,57,638	0/0:18,0:18:51:0,51,765
chr11	115416826	.	A	G	303.75	PASS	AC=1;AF=0.125;AN=8;BaseQRankSum=-1.258;DP=84;ExcessHet=3.0103;FS=0;MLEAC=1;MLEAF=0.125;MQ=60;MQRankSum=0;QD=9.8;ReadPosRankSum=-0.528;SOR=0.904;VQSLOD=21.29;culprit=MQ	GT:AD:DP:GQ:PL	0/1:19,12:31:99:313,0,598	0/0:11,0:11:33:0,33,398	0/0:15,0:15:45:0,45,589	0/0:25,0:25:75:0,75,966
chr11	115431173	.	A	G	411.75	PASS	AC=1;AF=0.125;AN=8;BaseQRankSum=-2.95;DP=165;ExcessHet=3.0103;FS=2.587;MLEAC=1;MLEAF=0.125;MQ=60;MQRankSum=0;QD=8.23;ReadPosRankSum=-2.213;SOR=0.955;VQSLOD=19.72;culprit=ReadPosRankSum	GT:AD:DP:GQ:PL	0/1:33,17:50:99:421,0,1203	0/0:38,0:38:99:0,103,1305	0/0:34,0:34:99:0,99,1485	0/0:41,0:41:99:0,105,1573
chr11	115438862	.	A	G	487.75	PASS	AC=1;AF=0.125;AN=8;BaseQRankSum=1.54;DP=127;ExcessHet=3.0103;FS=0;MLEAC=1;MLEAF=0.125;MQ=60;MQRankSum=0;QD=12.19;ReadPosRankSum=-1.342;SOR=0.593;VQSLOD=21.11;culprit=MQ	GT:AD:DP:GQ:PL	0/1:25,15:40:99:497,0,842	0/0:33,0:33:99:0,99,1171	0/0:22,0:22:54:0,54,810	0/0:32,0:32:90:0,90,1256
chr11	115444094	.	C	CA	150.71	PASS	AC=1;AF=0.125;AN=8;BaseQRankSum=1.48;DP=114;ExcessHet=3.0103;FS=0;MLEAC=1;MLEAF=0.125;MQ=60;MQRankSum=0;QD=6.28;ReadPosRankSum=-0.878;SOR=0.892;VQSLOD=20.54;culprit=QD	GT:AD:DP:GQ:PL	0/1:16,8:25:99:160,0,407	0/0:25,0:25:72:0,72,974	0/0:30,0:30:78:0,78,1170	0/0:32,0:32:87:0,87,1305
chr11	115448042	.	T	C	683.75	PASS	AC=1;AF=0.125;AN=8;BaseQRankSum=-0.626;DP=134;ExcessHet=3.0103;FS=6.661;MLEAC=1;MLEAF=0.125;MQ=60;MQRankSum=0;QD=17.53;ReadPosRankSum=0.831;SOR=0.523;VQSLOD=22.45;culprit=MQ	GT:AD:DP:GQ:PL	0/1:18,21:40:99:693,0,549	0/0:35,0:35:99:0,99,1393	0/0:32,0:32:90:0,90,1350	0/0:26,0:26:73:0,73,934
chr11	115456310	.	CA	C	2813.28	PASS	AC=7;AF=0.875;AN=8;BaseQRankSum=0.366;DP=130;ExcessHet=3.0103;FS=0.978;MLEAC=7;MLEAF=0.875;MQ=60;MQRankSum=0;QD=23.25;ReadPosRankSum=0.717;SOR=0.872;VQSLOD=21.45;culprit=MQ	GT:AD:DP:GQ:PL	0/1:19,8:27:99:148,0,462	1/1:0,37:38:99:1061,111,0	1/1:0,33:33:99:928,99,0	1/1:0,24:24:72:687,72,0
chr11	115490689	.	T	C	308.75	PASS	AC=1;AF=0.125;AN=8;BaseQRankSum=-0.5;DP=97;ExcessHet=3.0103;FS=5.193;MLEAC=1;MLEAF=0.125;MQ=60;MQRankSum=0;QD=19.3;ReadPosRankSum=-1.358;SOR=1.472;VQSLOD=20.88;culprit=MQ	GT:AD:DP:GQ:PL	0/1:6,10:16:99:318,0,201	0/0:27,0:27:72:0,72,1080	0/0:25,0:25:72:0,72,1080	0/0:29,0:29:84:0,84,1260
chr11	115503382	.	C	T	108.77	PASS	AC=1;AF=0.125;AN=8;BaseQRankSum=-0.796;DP=70;ExcessHet=3.0103;FS=0;MLEAC=1;MLEAF=0.125;MQ=60;MQRankSum=0;QD=5.72;ReadPosRankSum=-1.097;SOR=0.569;VQSLOD=20.26;culprit=QD	GT:AD:DP:GQ:PL	0/1:13,6:19:99:118,0,407	0/0:6,0:6:18:0,18,231	0/0:27,0:27:61:0,61,886	0/0:18,0:18:40:0,40,615
chr11	115543097	.	G	T	279.75	PASS	AC=1;AF=0.125;AN=8;BaseQRankSum=0.421;DP=135;ExcessHet=3.0103;FS=0;MLEAC=1;MLEAF=0.125;MQ=60;MQRankSum=0;QD=8.74;ReadPosRankSum=-0.183;SOR=0.54;VQSLOD=21.26;culprit=QD	GT:AD:DP:GQ:PL	0/1:22,10:32:99:289,0,809	0/0:36,0:36:99:0,99,1347	0/0:32,0:32:93:0,93,1395	0/0:35,0:35:99:0,99,1220
chr11	115574633	.	G	T	212.75	PASS	AC=1;AF=0.125;AN=8;BaseQRankSum=1.23;DP=91;ExcessHet=3.0103;FS=4.365;MLEAC=1;MLEAF=0.125;MQ=60;MQRankSum=0;QD=9.25;ReadPosRankSum=-0.268;SOR=1.785;VQSLOD=20.3;culprit=QD	GT:AD:DP:GQ:PL	0/1:16,7:23:99:222,0,561	0/0:16,0:16:48:0,48,621	0/0:26,0:26:69:0,69,1035	0/0:25,0:25:66:0,66,990
chr11	115591610	.	C	T	691.75	PASS	AC=1;AF=0.125;AN=8;BaseQRankSum=-0.548;DP=135;ExcessHet=3.0103;FS=1.331;MLEAC=1;MLEAF=0.125;MQ=60;MQRankSum=0;QD=19.22;ReadPosRankSum=0.128;SOR=0.908;VQSLOD=21.79;culprit=MQ	GT:AD:DP:GQ:PL	0/1:15,21:36:99:701,0,472	0/0:28,0:28:81:0,81,1053	0/0:35,0:35:93:0,93,1395	0/0:35,0:35:99:0,102,1244
chr11	115605644	.	C	T	134.75	PASS	AC=1;AF=0.125;AN=8;BaseQRankSum=-0.891;DP=111;ExcessHet=3.0103;FS=0;MLEAC=1;MLEAF=0.125;MQ=60;MQRankSum=0;QD=6.74;ReadPosRankSum=-1.005;SOR=0.627;VQSLOD=20.54;culprit=QD	GT:AD:DP:GQ:PL	0/1:15,5:20:99:144,0,534	0/0:30,0:30:90:0,90,1098	0/0:33,0:33:99:0,99,1279	0/0:28,0:28:84:0,84,934
chr11	115607200	.	G	A	211.75	PASS	AC=1;AF=0.125;AN=8;BaseQRankSum=-2.026;DP=105;ExcessHet=3.0103;FS=0;MLEAC=1;MLEAF=0.125;MQ=60;MQRankSum=0;QD=11.14;ReadPosRankSum=-1.158;SOR=0.976;VQSLOD=21.08;culprit=MQ	GT:AD:DP:GQ:PL	0/1:11,8:19:99:221,0,355	0/0:21,0:21:60:0,60,801	0/0:35,0:35:90:0,90,1199	0/0:29,0:29:75:0,75,1125
chr11	115636661	.	AT	A	307.72	VQSRTrancheBOTH99.00to99.90	AC=1;AF=0.125;AN=8;BaseQRankSum=0.105;DP=176;ExcessHet=3.0103;FS=5.291;MLEAC=1;MLEAF=0.125;MQ=59.92;MQRankSum=0;QD=6.84;ReadPosRankSum=0.522;SOR=0.28;VQSLOD=5.05;culprit=QD	GT:AD:DP:GQ:PL	0/1:29,16:45:99:317,0,666	0/0:47,0:47:99:0,120,1800	0/0:38,4:43:19:0,19,1098	0/0:37,0:37:99:0,111,1407
chr11	115648488	.	G	A	243.75	PASS	AC=1;AF=0.125;AN=8;BaseQRankSum=-1.459;DP=111;ExcessHet=3.0103;FS=0;MLEAC=1;MLEAF=0.125;MQ=60;MQRankSum=0;QD=7.86;ReadPosRankSum=0.099;SOR=0.591;VQSLOD=21.18;culprit=QD	GT:AD:DP:GQ:PL	0/1:21,10:32:99:253,0,737	0/0:24,0:24:66:0,66,990	0/0:33,0:33:99:0,99,1272	0/0:21,0:21:60:0,60,900
chr11	115659537	.	G	A	334.75	PASS	AC=1;AF=0.125;AN=8;BaseQRankSum=-1.616;DP=102;ExcessHet=3.0103;FS=0;MLEAC=1;MLEAF=0.125;MQ=60;MQRankSum=0;QD=15.22;ReadPosRankSum=1.22;SOR=0.426;VQSLOD=21.81;culprit=MQ	GT:AD:DP:GQ:PL	0/1:11,11:22:99:344,0,361	0/0:20,0:20:60:0,60,682	0/0:33,0:33:99:0,99,1137	0/0:27,0:27:81:0,81,952
chr11	115681203	.	G	A	607.75	PASS	AC=1;AF=0.125;AN=8;BaseQRankSum=0.068;DP=121;ExcessHet=3.0103;FS=9.282;MLEAC=1;MLEAF=0.125;MQ=60;MQRankSum=0;QD=14.82;ReadPosRankSum=1.19;SOR=0.489;VQSLOD=22.39;culprit=MQ	GT:AD:DP:GQ:PL	0/1:21,20:41:99:617,0,674	0/0:23,0:23:60:0,60,900	0/0:25,0:25:72:0,72,956	0/0:30,0:30:90:0,90,1096
chr11	115730136	.	TAAG	T	320.71	PASS	AC=1;AF=0.125;AN=8;BaseQRankSum=0.275;DP=155;ExcessHet=3.0103;FS=3.166;MLEAC=1;MLEAF=0.125;MQ=60;MQRankSum=0;QD=8.02;ReadPosRankSum=0.145;SOR=0.307;VQSLOD=21.02;culprit=QD	GT:AD:DP:GQ:PL	0/1:30,10:40:99:330,0,1225	0/0:34,0:34:99:0,99,1376	0/0:39,0:39:99:0,105,1374	0/0:40,0:40:99:0,102,1492
chr11	115773151	.	CT	C	263.71	PASS	AC=1;AF=0.125;AN=8;BaseQRankSum=-1.307;DP=133;ExcessHet=3.0103;FS=0;MLEAC=1;MLEAF=0.125;MQ=60;MQRankSum=0;QD=8.51;ReadPosRankSum=-0.426;SOR=0.904;VQSLOD=21.15;culprit=QD	GT:AD:DP:GQ:PL	0/1:19,12:31:99:273,0,486	0/0:33,0:33:99:0,99,1266	0/0:37,0:37:93:0,93,1395	0/0:31,0:31:90:0,90,1350
chr11	115773445	.	G	A	423.75	PASS	AC=1;AF=0.125;AN=8;BaseQRankSum=0.323;DP=156;ExcessHet=3.0103;FS=5.003;MLEAC=1;MLEAF=0.125;MQ=60;MQRankSum=0;QD=10.59;ReadPosRankSum=0.326;SOR=1.562;VQSLOD=21.49;culprit=MQ	GT:AD:DP:GQ:PL	0/1:26,14:40:99:433,0,824	0/0:37,0:37:99:0,99,1485	0/0:37,0:37:99:0,102,1376	0/0:42,0:42:99:0,117,1543
chr11	115773913	.	T	C	203.75	PASS	AC=1;AF=0.125;AN=8;BaseQRankSum=1.55;DP=127;ExcessHet=3.0103;FS=1.752;MLEAC=1;MLEAF=0.125;MQ=60;MQRankSum=0;QD=7.84;ReadPosRankSum=-0.231;SOR=1.179;VQSLOD=21.04;culprit=QD	GT:AD:DP:GQ:PL	0/1:19,7:26:99:213,0,683	0/0:32,0:32:90:0,90,1350	0/0:39,0:39:99:0,111,1665	0/0:29,0:29:81:0,81,1017
chr11	115776049	.	C	T	180.75	PASS	AC=1;AF=0.125;AN=8;BaseQRankSum=-0.222;DP=120;ExcessHet=3.0103;FS=2.066;MLEAC=1;MLEAF=0.125;MQ=60;MQRankSum=0;QD=7.86;ReadPosRankSum=-0.1;SOR=0.283;VQSLOD=20.91;culprit=QD	GT:AD:DP:GQ:PL	0/1:16,7:23:99:190,0,590	0/0:26,0:26:72:0,72,1080	0/0:34,0:34:99:0,99,1247	0/0:36,0:36:99:0,99,1223
chr11	115793823	.	T	C	348.75	PASS	AC=1;AF=0.125;AN=8;BaseQRankSum=0.276;DP=146;ExcessHet=3.0103;FS=6.885;MLEAC=1;MLEAF=0.125;MQ=60;MQRankSum=0;QD=7.75;ReadPosRankSum=-0.138;SOR=1.567;VQSLOD=21.17;culprit=QD	GT:AD:DP:GQ:PL	0/1:32,13:45:99:358,0,1067	0/0:40,0:40:99:0,99,1485	0/0:33,0:33:34:0,34,1115	0/0:28,0:28:81:0,81,1215
chr11	115817312	.	GAA	G	4726.28	VQSRTrancheBOTH99.00to99.90	AC=7;AF=0.875;AN=8;BaseQRankSum=1.68;DP=165;ExcessHet=3.0103;FS=2.164;MLEAC=7;MLEAF=0.875;MQ=59.97;MQRankSum=0;QD=32.82;ReadPosRankSum=-0.812;SOR=0.55;VQSLOD=3.63;culprit=FS	GT:AD:DP:GQ:PL	0/1:16,17:35:99:547,0,495	1/1:0,46:46:99:1734,138,0	1/1:0,37:40:99:1390,111,0	1/1:0,28:28:84:1066,84,0
chr11	115822290	.	AT	A	2198.28	PASS	AC=7;AF=0.875;AN=8;BaseQRankSum=1.32;DP=95;ExcessHet=3.0103;FS=0;MLEAC=7;MLEAF=0.875;MQ=60;MQRankSum=0;QD=26.17;ReadPosRankSum=-0.774;SOR=0.784;VQSLOD=20.93;culprit=MQ	GT:AD:DP:GQ:PL	0/1:8,9:17:99:219,0,181	1/1:0,22:22:66:660,66,0	1/1:0,18:18:54:520,54,0	1/1:0,27:27:81:810,81,0
chr11	115826571	.	GA	G	2798.27	PASS	AC=7;AF=0.875;AN=8;BaseQRankSum=2.6;DP=137;ExcessHet=3.0103;FS=0;MLEAC=7;MLEAF=0.875;MQ=60;MQRankSum=0;QD=23.13;ReadPosRankSum=0.21;SOR=0.686;VQSLOD=21.65;culprit=MQ	GT:AD:DP:GQ:PL	0/1:17,11:31:99:249,0,360	1/1:0,32:36:99:932,104,0	1/1:0,28:28:84:789,84,0	1/1:1,32:33:70:839,70,0
chr11	115861852	.	TA	T	225.71	PASS	AC=1;AF=0.125;AN=8;BaseQRankSum=2.79;DP=123;ExcessHet=3.0103;FS=0;MLEAC=1;MLEAF=0.125;MQ=60;MQRankSum=0;QD=6.64;ReadPosRankSum=1.3;SOR=0.582;VQSLOD=20.82;culprit=QD	GT:AD:DP:GQ:PL	0/1:23,11:35:99:235,0,598	0/0:24,0:24:72:0,72,871	0/0:29,0:29:75:0,75,1125	0/0:33,0:33:99:0,99,1275
chr11	115863130	.	C	T	371.75	PASS	AC=1;AF=0.125;AN=8;BaseQRankSum=0.971;DP=163;ExcessHet=3.0103;FS=0;MLEAC=1;MLEAF=0.125;MQ=60;MQRankSum=0;QD=8.85;ReadPosRankSum=-1.212;SOR=0.634;VQSLOD=20.77;culprit=QD	GT:AD:DP:GQ:PL	0/1:29,13:42:99:381,0,1029	0/0:49,0:49:99:0,120,1800	0/0:34,0:34:99:0,99,1485	0/0:37,0:37:99:0,99,1485
chr11	115887069	.	T	TA	416.71	PASS	AC=1;AF=0.125;AN=8;BaseQRankSum=0.172;DP=151;ExcessHet=3.0103;FS=7.182;MLEAC=1;MLEAF=0.125;MQ=60;MQRankSum=0;QD=11.26;ReadPosRankSum=-0.775;SOR=1.541;VQSLOD=21.22;culprit=MQ	GT:AD:DP:GQ:PL	0/1:18,19:37:99:426,0,399	0/0:35,0:35:96:0,96,1440	0/0:39,0:39:99:0,99,1471	0/0:36,0:36:99:0,99,1343
chr11	115904984	.	GT	G	217.71	PASS	AC=1;AF=0.125;AN=8;BaseQRankSum=-0.526;DP=119;ExcessHet=3.0103;FS=3.274;MLEAC=1;MLEAF=0.125;MQ=60;MQRankSum=0;QD=6.22;ReadPosRankSum=0.196;SOR=1.192;VQSLOD=20.99;culprit=QD	GT:AD:DP:GQ:PL	0/1:24,11:35:99:227,0,799	0/0:25,0:25:72:0,72,947	0/0:32,0:32:93:0,93,1127	0/0:27,0:27:81:0,81,997
chr11	115928982	.	A	G	336.75	PASS	AC=1;AF=0.125;AN=8;BaseQRankSum=0.868;DP=146;ExcessHet=3.0103;FS=18.01;MLEAC=1;MLEAF=0.125;MQ=60;MQRankSum=0;QD=8.42;ReadPosRankSum=-0.576;SOR=2.631;VQSLOD=12.7;culprit=QD	GT:AD:DP:GQ:PL	0/1:28,12:40:99:346,0,931	0/0:33,0:33:99:0,99,1284	0/0:37,0:37:99:0,99,1283	0/0:36,0:36:96:0,96,1440
chr11	115975863	.	TGTGTGTGTGTGC	T	252.71	PASS	AC=1;AF=0.125;AN=8;BaseQRankSum=-1.098;DP=68;ExcessHet=3.0103;FS=2.447;MLEAC=1;MLEAF=0.125;MQ=60;MQRankSum=0;QD=16.85;ReadPosRankSum=0.337;SOR=0.169;VQSLOD=21.8;culprit=MQ	GT:AD:DP:GQ:PL	0/1:7,8:15:99:262,0,253	0/0:17,0:17:48:0,48,720	0/0:11,0:11:30:0,30,450	0/0:24,0:24:57:0,57,855
chr11	116004641	.	A	G	618.75	PASS	AC=1;AF=0.125;AN=8;BaseQRankSum=-0.139;DP=146;ExcessHet=3.0103;FS=14.193;MLEAC=1;MLEAF=0.125;MQ=60;MQRankSum=0;QD=16.28;ReadPosRankSum=1.16;SOR=0.034;VQSLOD=19.42;culprit=MQ	GT:AD:DP:GQ:PL	0/1:20,18:38:99:628,0,696	0/0:35,0:35:99:0,102,1369	0/0:33,0:33:75:0,75,1125	0/0:37,0:37:99:0,99,1485
chr11	116073739	.	A	T	143.75	VQSRTrancheBOTH99.00to99.90	AC=1;AF=0.125;AN=8;BaseQRankSum=0.971;DP=146;ExcessHet=3.0103;FS=16.971;MLEAC=1;MLEAF=0.125;MQ=60;MQRankSum=0;QD=4.49;ReadPosRankSum=1.47;SOR=3.894;VQSLOD=4.89;culprit=QD	GT:AD:DP:GQ:PL	0/1:24,8:32:99:153,0,884	0/0:29,2:31:24:0,24,1037	0/0:33,0:33:84:0,84,1260	0/0:30,1:31:59:0,59,1185
chr11	116130854	.	CCT	C	64.25	PASS	AC=1;AF=0.125;AN=8;BaseQRankSum=-0.319;DP=23;ExcessHet=3.0103;FS=0;MLEAC=1;MLEAF=0.125;MQ=60;MQRankSum=0;QD=21.42;ReadPosRankSum=1.15;SOR=1.609;VQSLOD=20.32;culprit=MQ	GT:AD:DP:GQ:PL	0/1:1,2:4:31:71,0,31	0/0:5,0:5:9:0,9,135	0/0:4,0:4:0:0,0,29	0/0:7,0:7:0:0,0,108
chr11	116169296	.	A	G	420.75	PASS	AC=1;AF=0.125;AN=8;BaseQRankSum=1.45;DP=146;ExcessHet=3.0103;FS=2.556;MLEAC=1;MLEAF=0.125;MQ=60;MQRankSum=0;QD=8.25;ReadPosRankSum=-0.843;SOR=0.826;VQSLOD=20.89;culprit=QD	GT:AD:DP:GQ:PL	0/1:35,16:51:99:430,0,1051	0/0:31,0:31:81:0,81,1017	0/0:30,0:30:81:0,81,1215	0/0:32,0:32:90:0,90,1350
chr11	116227076	.	A	G	264.75	PASS	AC=1;AF=0.125;AN=8;BaseQRankSum=-0.189;DP=118;ExcessHet=3.0103;FS=0;MLEAC=1;MLEAF=0.125;MQ=60;MQRankSum=0;QD=9.13;ReadPosRankSum=0.321;SOR=0.602;VQSLOD=21.41;culprit=QD	GT:AD:DP:GQ:PL	0/1:19,10:29:99:274,0,668	0/0:24,0:24:72:0,72,863	0/0:37,0:37:99:0,99,1407	0/0:28,0:28:81:0,81,1090
chr11	116244469	.	A	G	357.75	PASS	AC=1;AF=0.125;AN=8;BaseQRankSum=-1.096;DP=137;ExcessHet=3.0103;FS=0;MLEAC=1;MLEAF=0.125;MQ=60;MQRankSum=0;QD=8.52;ReadPosRankSum=-0.778;SOR=0.752;VQSLOD=21;culprit=QD	GT:AD:DP:GQ:PL	0/1:29,13:43:99:367,0,1036	0/0:30,0:30:90:0,90,1197	0/0:33,0:33:90:0,90,1242	0/0:30,0:30:90:0,90,1108
chr11	116272327	.	AG	A	256.71	PASS	AC=1;AF=0.125;AN=8;BaseQRankSum=-0.106;DP=117;ExcessHet=3.0103;FS=1.503;MLEAC=1;MLEAF=0.125;MQ=60;MQRankSum=0;QD=8.28;ReadPosRankSum=-0.888;SOR=1.27;VQSLOD=20.78;culprit=QD	GT:AD:DP:GQ:PL	0/1:20,11:31:99:266,0,558	0/0:31,0:31:90:0,90,1179	0/0:14,0:14:42:0,42,476	0/0:35,0:35:99:0,99,1483
chr11	116316835	.	CAA	C	55.74	PASS	AC=1;AF=0.125;AN=8;BaseQRankSum=-1.502;DP=39;ExcessHet=3.0103;FS=8.674;MLEAC=1;MLEAF=0.125;MQ=60;MQRankSum=0;QD=3.48;ReadPosRankSum=-0.364;SOR=0.027;VQSLOD=19.36;culprit=QD	GT:AD:DP:GQ:PL	0/1:12,4:16:65:65,0,425	0/0:7,0:7:21:0,21,264	0/0:7,0:7:21:0,21,279	0/0:8,0:8:21:0,21,315
chr11	116318535	.	A	G	553.75	PASS	AC=1;AF=0.125;AN=8;BaseQRankSum=1.64;DP=173;ExcessHet=3.0103;FS=8.953;MLEAC=1;MLEAF=0.125;MQ=60;MQRankSum=0;QD=11.54;ReadPosRankSum=1.67;SOR=0.531;VQSLOD=22.04;culprit=MQ	GT:AD:DP:GQ:PL	0/1:30,18:48:99:563,0,1139	0/0:46,0:46:99:0,104,1800	0/0:38,0:38:99:0,108,1506	0/0:40,0:40:99:0,114,1491
chr11	116321737	.	CA	C	210.71	PASS	AC=1;AF=0.125;AN=8;BaseQRankSum=0.788;DP=99;ExcessHet=3.0103;FS=4.763;MLEAC=1;MLEAF=0.125;MQ=60;MQRankSum=0;QD=11.71;ReadPosRankSum=2.1;SOR=1.671;VQSLOD=20.5;culprit=MQ	GT:AD:DP:GQ:PL	0/1:7,11:24:99:220,0,180	0/0:20,0:23:60:0,60,517	0/0:25,0:25:63:0,63,977	0/0:23,0:23:57:0,57,855
chr11	116391920	.	A	G	207.75	PASS	AC=1;AF=0.125;AN=8;BaseQRankSum=0.19;DP=144;ExcessHet=3.0103;FS=3.528;MLEAC=1;MLEAF=0.125;MQ=60;MQRankSum=0;QD=6.49;ReadPosRankSum=0.314;SOR=0.26;VQSLOD=20.72;culprit=QD	GT:AD:DP:GQ:PL	0/1:23,9:33:99:217,0,847	0/0:34,0:34:99:0,99,1344	0/0:41,0:41:99:0,109,1543	0/0:36,0:36:99:0,99,1485
chr11	116454645	.	A	AGATG	326.71	PASS	AC=1;AF=0.125;AN=8;BaseQRankSum=0.28;DP=117;ExcessHet=3.0103;FS=7.346;MLEAC=1;MLEAF=0.125;MQ=60;MQRankSum=0;QD=15.56;ReadPosRankSum=0.178;SOR=2.038;VQSLOD=18.95;culprit=MQ	GT:AD:DP:GQ:PL	0/1:12,9:21:99:336,0,452	0/0:31,0:31:75:0,75,1125	0/0:28,0:28:81:0,81,1215	0/0:24,0:24:66:0,66,990
chr11	116495273	.	GCGCGCACACACACACA	G	341.71	PASS	AC=1;AF=0.125;AN=8;BaseQRankSum=-1.166;DP=112;ExcessHet=3.0103;FS=1.139;MLEAC=1;MLEAF=0.125;MQ=60;MQRankSum=0;QD=13.14;ReadPosRankSum=-0.702;SOR=0.504;VQSLOD=21.5;culprit=MQ	GT:AD:DP:GQ:PL	0/1:12,14:26:99:351,0,409	0/0:28,0:28:81:0,81,1215	0/0:30,0:30:72:0,72,1080	0/0:24,0:26:72:0,72,995
chr11	116537696	.	A	C	299.75	PASS	AC=1;AF=0.125;AN=8;BaseQRankSum=-1.105;DP=142;ExcessHet=3.0103;FS=5.63;MLEAC=1;MLEAF=0.125;MQ=60;MQRankSum=0;QD=8.33;ReadPosRankSum=1.27;SOR=0.477;VQSLOD=21.34;culprit=QD	GT:AD:DP:GQ:PL	0/1:25,11:36:99:309,0,876	0/0:32,0:32:93:0,93,1395	0/0:37,0:37:99:0,99,1403	0/0:36,0:36:99:0,100,1287
chr11	116616146	.	A	AT	76.71	PASS	AC=1;AF=0.125;AN=8;BaseQRankSum=-0.998;DP=106;ExcessHet=3.0103;FS=2.128;MLEAC=1;MLEAF=0.125;MQ=60;MQRankSum=0;QD=3.84;ReadPosRankSum=-0.206;SOR=0.188;VQSLOD=19.94;culprit=QD	GT:AD:DP:GQ:PL	0/1:14,6:20:86:86,0,315	0/0:26,0:26:78:0,78,972	0/0:26,0:26:66:0,66,990	0/0:29,0:29:81:0,81,1215
chr11	116616152	.	A	T	3050.31	PASS	AC=7;AF=0.875;AN=8;BaseQRankSum=2.11;DP=105;ExcessHet=3.0103;FS=0;MLEAC=7;MLEAF=0.875;MQ=60;MQRankSum=0;QD=31.13;ReadPosRankSum=0.485;SOR=0.623;VQSLOD=20.21;culprit=MQ	GT:AD:DP:GQ:PL	0/1:7,14:21:99:309,0,105	1/1:0,25:25:75:917,75,0	1/1:0,25:25:75:842,75,0	1/1:0,27:27:81:993,81,0
chr11	116626376	.	TATATATATATATATATATATATATATATATATATATAC	T	2383.84	PASS	AC=7;AF=0.875;AN=8;BaseQRankSum=2.23;DP=72;ExcessHet=3.0103;FS=0;MLEAC=7;MLEAF=0.875;MQ=60;MQRankSum=0;QD=33.93;ReadPosRankSum=-0.652;SOR=1.044;VQSLOD=18.87;culprit=MQ	GT:AD:DP:GQ:PL	0/1:2,20:25:9:668,0,9	1/1:0,17:17:51:762,51,0	1/1:0,14:14:44:604,44,0	1/1:0,10:10:30:432,30,0
chr11	116726145	.	C	T	343.75	PASS	AC=1;AF=0.125;AN=8;BaseQRankSum=0.498;DP=138;ExcessHet=3.0103;FS=1.421;MLEAC=1;MLEAF=0.125;MQ=60;MQRankSum=0;QD=9.82;ReadPosRankSum=1.2;SOR=0.368;VQSLOD=21.19;culprit=MQ	GT:AD:DP:GQ:PL	0/1:23,12:35:99:353,0,727	0/0:30,0:30:90:0,90,1094	0/0:34,0:34:96:0,96,1440	0/0:38,0:38:99:0,99,1485
chr11	116753071	.	CA	C	163.71	PASS	AC=1;AF=0.125;AN=8;BaseQRankSum=-0.855;DP=139;ExcessHet=3.0103;FS=2.918;MLEAC=1;MLEAF=0.125;MQ=60;MQRankSum=0;QD=4.82;ReadPosRankSum=0.332;SOR=0.337;VQSLOD=20.38;culprit=QD	GT:AD:DP:GQ:PL	0/1:25,9:34:99:173,0,660	0/0:38,0:38:99:0,102,1434	0/0:27,2:29:27:0,27,762	0/0:36,0:36:99:0,99,1485
chr11	116790734	.	G	GC	127.71	PASS	AC=1;AF=0.125;AN=8;BaseQRankSum=-0.365;DP=117;ExcessHet=3.0103;FS=0;MLEAC=1;MLEAF=0.125;MQ=60;MQRankSum=0;QD=4.73;ReadPosRankSum=1.99;SOR=0.735;VQSLOD=20.11;culprit=QD	GT:AD:DP:GQ:PL	0/1:20,7:27:99:137,0,541	0/0:27,0:27:81:0,81,1001	0/0:38,0:38:99:0,101,1275	0/0:24,0:24:70:0,70,864
chr11	116826515	.	AGT	A	248.71	PASS	AC=1;AF=0.125;AN=8;BaseQRankSum=0.36;DP=118;ExcessHet=3.0103;FS=0;MLEAC=1;MLEAF=0.125;MQ=60;MQRankSum=0;QD=11.31;ReadPosRankSum=-1.811;SOR=0.754;VQSLOD=20.59;culprit=ReadPosRankSum	GT:AD:DP:GQ:PL	0/1:14,8:22:99:258,0,500	0/0:25,0:25:72:0,72,956	0/0:30,0:30:87:0,87,1305	0/0:38,0:38:99:0,106,1468
chr11	116850276	.	G	T	358.75	PASS	AC=1;AF=0.125;AN=8;BaseQRankSum=-0.315;DP=121;ExcessHet=3.0103;FS=0;MLEAC=1;MLEAF=0.125;MQ=60;MQRankSum=0;QD=10.55;ReadPosRankSum=-0.219;SOR=0.521;VQSLOD=21.51;culprit=MQ	GT:AD:DP:GQ:PL	0/1:21,13:35:99:368,0,697	0/0:24,0:24:44:0,44,859	0/0:35,0:35:99:0,101,1327	0/0:24,0:24:72:0,72,836
chr11	116910829	.	C	CA	171.71	PASS	AC=1;AF=0.125;AN=8;BaseQRankSum=-0.185;DP=76;ExcessHet=3.0103;FS=1.957;MLEAC=1;MLEAF=0.125;MQ=60;MQRankSum=0;QD=10.1;ReadPosRankSum=-2.388;SOR=0.283;VQSLOD=19.64;culprit=ReadPosRankSum	GT:AD:DP:GQ:PL	0/1:9,8:17:99:181,0,220	0/0:23,0:23:63:0,63,945	0/0:21,0:21:63:0,63,729	0/0:14,0:14:36:0,36,540
chr11	116930085	.	CT	C	4658.28	PASS	AC=7;AF=0.875;AN=8;BaseQRankSum=3.55;DP=218;ExcessHet=3.0103;FS=2.886;MLEAC=7;MLEAF=0.875;MQ=60;MQRankSum=0;QD=23.77;ReadPosRankSum=0.49;SOR=1.028;VQSLOD=21.41;culprit=MQ	GT:AD:DP:GQ:PL	0/1:23,31:55:99:676,0,468	1/1:0,57:61:99:1647,182,0	1/1:0,42:42:99:1161,126,0	1/1:1,42:46:99:1185,109,0
chr11	116953942	.	A	G	560.75	PASS	AC=1;AF=0.125;AN=8;BaseQRankSum=-1.028;DP=154;ExcessHet=3.0103;FS=0;MLEAC=1;MLEAF=0.125;MQ=60;MQRankSum=0;QD=13.68;ReadPosRankSum=-0.352;SOR=0.622;VQSLOD=21.77;culprit=MQ	GT:AD:DP:GQ:PL	0/1:21,20:41:99:570,0,683	0/0:36,0:36:99:0,99,1347	0/0:37,0:37:99:0,100,1393	0/0:37,0:37:99:0,105,1575
chr11	116965593	.	TA	T	242.71	PASS	AC=1;AF=0.125;AN=8;BaseQRankSum=0.82;DP=119;ExcessHet=3.0103;FS=0;MLEAC=1;MLEAF=0.125;MQ=60;MQRankSum=0;QD=8.67;ReadPosRankSum=-0.636;SOR=1.148;VQSLOD=21.03;culprit=QD	GT:AD:DP:GQ:PL	0/1:17,11:28:99:252,0,429	0/0:33,0:33:81:0,81,1074	0/0:34,0:34:99:0,99,1325	0/0:22,0:22:60:0,60,734
chr11	116975185	.	TA	T	2963.28	PASS	AC=7;AF=0.875;AN=8;BaseQRankSum=2.02;DP=131;ExcessHet=3.0103;FS=1.297;MLEAC=7;MLEAF=0.875;MQ=60;MQRankSum=0;QD=24.9;ReadPosRankSum=-0.881;SOR=1.069;VQSLOD=20.84;culprit=QD	GT:AD:DP:GQ:PL	0/1:10,20:30:99:467,0,197	1/1:0,33:34:99:929,99,0	1/1:0,31:31:93:875,93,0	1/1:0,25:25:75:703,75,0
chr11	117009682	.	CTAT	C	473.71	PASS	AC=1;AF=0.125;AN=8;BaseQRankSum=2.2;DP=117;ExcessHet=3.0103;FS=0;MLEAC=1;MLEAF=0.125;MQ=60;MQRankSum=0;QD=13.93;ReadPosRankSum=0.78;SOR=0.846;VQSLOD=21.84;culprit=MQ	GT:AD:DP:GQ:PL	0/1:21,13:34:99:483,0,843	0/0:34,0:34:99:0,99,1450	0/0:25,0:25:69:0,69,1035	0/0:21,0:21:60:0,60,900
chr11	117074768	.	C	CA	237.71	PASS	AC=1;AF=0.125;AN=8;BaseQRankSum=0.538;DP=123;ExcessHet=3.0103;FS=8.575;MLEAC=1;MLEAF=0.125;MQ=60;MQRankSum=0;QD=7.43;ReadPosRankSum=0.292;SOR=2.336;VQSLOD=16.73;culprit=QD	GT:AD:DP:GQ:PL	0/1:20,12:32:99:247,0,458	0/0:38,0:38:99:0,102,1400	0/0:27,0:27:81:0,81,885	0/0:24,0:24:72:0,72,883
chr11	117080580	.	GA	G	211.71	PASS	AC=1;AF=0.125;AN=8;BaseQRankSum=1.58;DP=99;ExcessHet=3.0103;FS=1.653;MLEAC=1;MLEAF=0.125;MQ=60;MQRankSum=0;QD=8.14;ReadPosRankSum=-0.211;SOR=1.27;VQSLOD=21.07;culprit=QD	GT:AD:DP:GQ:PL	0/1:16,10:26:99:221,0,386	0/0:30,0:30:81:0,81,1215	0/0:20,0:20:60:0,60,741	0/0:20,0:20:57:0,57,855
chr11	117154427	.	A	T	600.75	PASS	AC=1;AF=0.125;AN=8;BaseQRankSum=1.32;DP=176;ExcessHet=3.0103;FS=0;MLEAC=1;MLEAF=0.125;MQ=60;MQRankSum=0;QD=10.73;ReadPosRankSum=0.684;SOR=0.582;VQSLOD=21.6;culprit=MQ	GT:AD:DP:GQ:PL	0/1:37,19:56:99:610,0,1207	0/0:41,0:41:99:0,118,1800	0/0:40,0:40:99:0,106,1317	0/0:36,0:36:99:0,99,1396
chr11	117157035	.	AAAAG	A	64.55	PASS	AC=1;AF=0.125;AN=8;BaseQRankSum=1.48;DP=114;ExcessHet=3.0103;FS=30.113;MLEAC=1;MLEAF=0.125;MQ=60;MQRankSum=0;QD=4.3;ReadPosRankSum=-0.252;SOR=5.283;VQSLOD=5.7;culprit=QD	GT:AD:DP:GQ:PL	0/1:9,6:19:99:140,0,289	0/0:35,0:35:71:0,71,1285	0/0:34,5:39:3:0,3,1163	0/0:20,0:20:60:0,60,829
chr11	117162645	.	T	C	167.75	PASS	AC=1;AF=0.125;AN=8;BaseQRankSum=-0.27;DP=123;ExcessHet=3.0103;FS=1.69;MLEAC=1;MLEAF=0.125;MQ=60;MQRankSum=0;QD=6.21;ReadPosRankSum=-0.388;SOR=0.814;VQSLOD=20.69;culprit=QD	GT:AD:DP:GQ:PL	0/1:20,7:27:99:177,0,693	0/0:34,0:34:99:0,99,1336	0/0:33,0:33:78:0,78,1170	0/0:28,0:28:81:0,81,1091
chr11	117211960	.	G	A	418.75	PASS	AC=1;AF=0.125;AN=8;BaseQRankSum=1.91;DP=161;ExcessHet=3.0103;FS=1.228;MLEAC=1;MLEAF=0.125;MQ=60;MQRankSum=0;QD=8.55;ReadPosRankSum=1.31;SOR=0.96;VQSLOD=21.09;culprit=QD	GT:AD:DP:GQ:PL	0/1:35,14:49:99:428,0,1166	0/0:39,0:39:99:0,99,1462	0/0:37,0:37:99:0,100,1289	0/0:35,0:35:99:0,99,1358
chr11	117215374	.	G	GTA	106.17	PASS	AC=1;AF=0.125;AN=8;BaseQRankSum=-0.921;DP=32;ExcessHet=3.0103;FS=7.068;MLEAC=1;MLEAF=0.125;MQ=60;MQRankSum=0;QD=17.69;ReadPosRankSum=2.37;SOR=0.61;VQSLOD=21.62;culprit=ReadPosRankSum	GT:AD:DP:GQ:PL	0/1:3,3:8:99:114,0,124	0/0:6,0:6:6:0,6,90	0/0:5,0:5:12:0,12,180	0/0:10,0:10:0:0,0,318
chr11	117237650	.	A	G	154.75	PASS	AC=1;AF=0.125;AN=8;BaseQRankSum=1.7;DP=108;ExcessHet=3.0103;FS=4.33;MLEAC=1;MLEAF=0.125;MQ=60;MQRankSum=0;QD=6.73;ReadPosRankSum=0.947;SOR=1.751;VQSLOD=20.39;culprit=QD	GT:AD:DP:GQ:PL	0/1:17,6:23:99:164,0,589	0/0:33,0:33:90:0,90,1350	0/0:27,0:27:65:0,65,911	0/0:22,0:22:60:0,60,783
chr11	117253633	.	G	T	245.75	PASS	AC=1;AF=0.125;AN=8;BaseQRankSum=-0.546;DP=144;ExcessHet=3.0103;FS=0;MLEAC=1;MLEAF=0.125;MQ=60;MQRankSum=0;QD=6.14;ReadPosRankSum=-0.985;SOR=0.534;VQSLOD=20.42;culprit=QD	GT:AD:DP:GQ:PL	0/1:30,10:40:99:255,0,1050	0/0:35,0:35:99:0,99,1327	0/0:33,0:33:99:0,99,1216	0/0:36,0:36:99:0,102,1364
chr11	117254252	.	GA	G	2868.28	PASS	AC=7;AF=0.875;AN=8;BaseQRankSum=0.626;DP=127;ExcessHet=3.0103;FS=13.453;MLEAC=7;MLEAF=0.875;MQ=60;MQRankSum=0;QD=25.38;ReadPosRankSum=0.661;SOR=1.552;VQSLOD=19.44;culprit=QD	GT:AD:DP:GQ:PL	0/1:7,25:33:99:609,0,101	1/1:0,31:31:93:875,93,0	1/1:0,28:28:84:773,84,0	1/1:0,22:22:66:622,66,0
chr11	117261861	.	G	A	158.75	PASS	AC=1;AF=0.125;AN=8;BaseQRankSum=-0.136;DP=91;ExcessHet=3.0103;FS=1.737;MLEAC=1;MLEAF=0.125;MQ=60;MQRankSum=0;QD=5.67;ReadPosRankSum=0.584;SOR=0.767;VQSLOD=20.72;culprit=QD	GT:AD:DP:GQ:PL	0/1:21,7:28:99:168,0,693	0/0:13,0:13:39:0,39,483	0/0:28,0:28:81:0,81,987	0/0:19,0:19:54:0,54,810
chr11	117262046	.	GT	G	1897.67	PASS	AC=7;AF=0.875;AN=8;BaseQRankSum=1.92;DP=89;ExcessHet=3.0103;FS=0;MLEAC=7;MLEAF=0.875;MQ=60;MQRankSum=0;QD=24.65;ReadPosRankSum=-0.575;SOR=0.747;VQSLOD=21.27;culprit=QD	GT:AD:DP:GQ:PL	0/1:2,11:13:17:271,0,17	1/1:0,18:20:59:526,59,0	1/1:2,22:24:16:594,16,0	1/1:2,20:23:12:518,12,0
chr11	117267558	.	CA	C	203.71	PASS	AC=1;AF=0.125;AN=8;BaseQRankSum=-1.028;DP=112;ExcessHet=3.0103;FS=1.569;MLEAC=1;MLEAF=0.125;MQ=60;MQRankSum=0;QD=8.49;ReadPosRankSum=-0.558;SOR=1.085;VQSLOD=21.02;culprit=QD	GT:AD:DP:GQ:PL	0/1:14,10:24:99:213,0,464	0/0:40,0:40:99:0,114,1533	0/0:24,0:24:72:0,72,898	0/0:23,0:23:63:0,63,945
chr11	117298299	.	CA	C	478.71	PASS	AC=1;AF=0.125;AN=8;BaseQRankSum=0.491;DP=172;ExcessHet=3.0103;FS=1.761;MLEAC=1;MLEAF=0.125;MQ=60;MQRankSum=0;QD=10.64;ReadPosRankSum=-1.271;SOR=0.488;VQSLOD=20.87;culprit=MQ	GT:AD:DP:GQ:PL	0/1:23,22:45:99:488,0,511	0/0:44,4:50:39:0,39,1199	0/0:28,0:31:84:0,84,763	0/0:39,0:39:99:0,105,1321
chr11	117312469	.	CT	C	347.71	PASS	AC=1;AF=0.125;AN=8;BaseQRankSum=0.034;DP=144;ExcessHet=3.0103;FS=1.399;MLEAC=1;MLEAF=0.125;MQ=60;MQRankSum=0;QD=10.23;ReadPosRankSum=0.116;SOR=0.392;VQSLOD=21.39;culprit=MQ	GT:AD:DP:GQ:PL	0/1:17,17:35:99:357,0,384	0/0:32,0:32:78:0,78,1170	0/0:38,0:38:99:0,102,1530	0/0:37,0:37:99:0,99,1375
chr11	117323428	.	AT	A	2983.28	PASS	AC=7;AF=0.875;AN=8;BaseQRankSum=0.966;DP=127;ExcessHet=3.0103;FS=19.981;MLEAC=7;MLEAF=0.875;MQ=60;MQRankSum=0;QD=26.4;ReadPosRankSum=-0.277;SOR=0.069;VQSLOD=16.46;culprit=FS	GT:AD:DP:GQ:PL	0/1:11,12:23:99:291,0,251	1/1:0,34:34:99:1021,102,0	1/1:0,28:28:84:841,84,0	1/1:0,28:29:84:841,84,0
chr11	117341451	.	GT	G	2482.27	PASS	AC=7;AF=0.875;AN=8;BaseQRankSum=-0.877;DP=114;ExcessHet=3.0103;FS=6.841;MLEAC=7;MLEAF=0.875;MQ=60;MQRankSum=0;QD=24.1;ReadPosRankSum=1.26;SOR=1.274;VQSLOD=21.4;culprit=QD	GT:AD:DP:GQ:PL	0/1:11,13:24:99:301,0,223	1/1:0,28:28:84:802,84,0	1/1:0,29:29:87:830,87,0	1/1:1,21:22:37:560,37,0
chr11	117351728	.	CT	C	317.71	PASS	AC=1;AF=0.125;AN=8;BaseQRankSum=-1.41;DP=80;ExcessHet=3.0103;FS=2.114;MLEAC=1;MLEAF=0.125;MQ=60;MQRankSum=0;QD=13.24;ReadPosRankSum=-1.054;SOR=0.307;VQSLOD=21.25;culprit=MQ	GT:AD:DP:GQ:PL	0/1:10,14:24:99:327,0,215	0/0:10,0:10:30:0,30,412	0/0:22,0:22:60:0,60,900	0/0:24,0:24:69:0,69,1035
chr11	117354024	.	T	TCTTC	118.73	PASS	AC=1;AF=0.125;AN=8;BaseQRankSum=-0.19;DP=98;ExcessHet=3.0103;FS=0;MLEAC=1;MLEAF=0.125;MQ=60;MQRankSum=0;QD=5.4;ReadPosRankSum=0.846;SOR=0.683;VQSLOD=20.72;culprit=QD	GT:AD:DP:GQ:PL	0/1:15,7:22:99:128,0,584	0/0:26,0:26:69:0,69,1035	0/0:19,1:23:50:0,50,787	0/0:18,0:18:19:0,19,633
chr11	117397624	.	A	G	266.75	PASS	AC=1;AF=0.125;AN=8;BaseQRankSum=-0.468;DP=129;ExcessHet=3.0103;FS=0;MLEAC=1;MLEAF=0.125;MQ=60;MQRankSum=0;QD=9.53;ReadPosRankSum=0.025;SOR=0.818;VQSLOD=21.43;culprit=QD	GT:AD:DP:GQ:PL	0/1:19,9:28:99:276,0,663	0/0:28,0:28:81:0,81,1060	0/0:36,0:36:99:0,99,1485	0/0:36,0:36:99:0,102,1313
chr11	117477505	.	CA	C	243.71	PASS	AC=1;AF=0.125;AN=8;BaseQRankSum=-1.769;DP=152;ExcessHet=3.0103;FS=7.407;MLEAC=1;MLEAF=0.125;MQ=60;MQRankSum=0;QD=6.59;ReadPosRankSum=-0.448;SOR=0.381;VQSLOD=21.3;culprit=QD	GT:AD:DP:GQ:PL	0/1:24,13:39:99:253,0,590	0/0:44,0:44:99:0,110,1653	0/0:35,0:35:93:0,93,1395	0/0:32,0:32:96:0,96,1290
chr11	117480444	.	T	C	154.75	PASS	AC=1;AF=0.125;AN=8;BaseQRankSum=-0.539;DP=108;ExcessHet=3.0103;FS=0;MLEAC=1;MLEAF=0.125;MQ=60;MQRankSum=0;QD=5.73;ReadPosRankSum=0.859;SOR=1.002;VQSLOD=20.8;culprit=QD	GT:AD:DP:GQ:PL	0/1:20,7:27:99:164,0,650	0/0:27,0:27:81:0,81,1052	0/0:26,0:26:72:0,72,1080	0/0:28,0:28:81:0,81,973
chr11	117521206	.	G	A	405.75	PASS	AC=1;AF=0.125;AN=8;BaseQRankSum=1.69;DP=107;ExcessHet=3.0103;FS=3.155;MLEAC=1;MLEAF=0.125;MQ=60;MQRankSum=0;QD=13.52;ReadPosRankSum=-0.607;SOR=1.118;VQSLOD=21.63;culprit=MQ	GT:AD:DP:GQ:PL	0/1:17,13:30:99:415,0,505	0/0:24,0:24:72:0,72,905	0/0:32,0:32:93:0,93,1395	0/0:21,0:21:61:0,61,802
chr11	117533174	.	G	A	477.75	PASS	AC=1;AF=0.125;AN=8;BaseQRankSum=-1.722;DP=99;ExcessHet=3.0103;FS=0;MLEAC=1;MLEAF=0.125;MQ=60;MQRankSum=0;QD=19.91;ReadPosRankSum=-1.758;SOR=0.793;VQSLOD=20.91;culprit=ReadPosRankSum	GT:AD:DP:GQ:PL	0/1:10,14:24:99:487,0,343	0/0:23,0:23:69:0,69,875	0/0:20,0:20:44:0,44,714	0/0:31,0:31:90:0,90,1154
chr11	117587253	.	A	AC	98.71	PASS	AC=1;AF=0.125;AN=8;BaseQRankSum=-2.263;DP=116;ExcessHet=3.0103;FS=2.128;MLEAC=1;MLEAF=0.125;MQ=60;MQRankSum=0;QD=4.7;ReadPosRankSum=-0.351;SOR=1.688;VQSLOD=19.96;culprit=QD	GT:AD:DP:GQ:PL	0/1:15,6:21:99:108,0,348	0/0:32,0:32:90:0,90,1350	0/0:24,0:24:45:0,45,613	0/0:38,0:38:99:0,108,1620
chr11	117726547	.	A	G	374.75	PASS	AC=1;AF=0.125;AN=8;BaseQRankSum=-0.689;DP=111;ExcessHet=3.0103;FS=1.657;MLEAC=1;MLEAF=0.125;MQ=60;MQRankSum=0;QD=14.41;ReadPosRankSum=-0.026;SOR=0.313;VQSLOD=21.74;culprit=MQ	GT:AD:DP:GQ:PL	0/1:14,12:26:99:384,0,496	0/0:28,0:28:78:0,78,1170	0/0:22,0:22:63:0,63,752	0/0:35,0:35:99:0,99,1281
chr11	117800711	.	GT	G	303.71	PASS	AC=1;AF=0.125;AN=8;BaseQRankSum=-0.506;DP=148;ExcessHet=3.0103;FS=3.372;MLEAC=1;MLEAF=0.125;MQ=60;MQRankSum=0;QD=10.85;ReadPosRankSum=0.254;SOR=1.426;VQSLOD=21.55;culprit=MQ	GT:AD:DP:GQ:PL	0/1:15,13:28:99:313,0,372	0/0:40,0:40:99:0,117,1515	0/0:37,0:37:99:0,102,1397	0/0:39,0:39:99:0,99,1433
chr11	117850669	.	AT	A	171.71	PASS	AC=1;AF=0.125;AN=8;BaseQRankSum=0.568;DP=84;ExcessHet=3.0103;FS=4.129;MLEAC=1;MLEAF=0.125;MQ=60;MQRankSum=0;QD=7.81;ReadPosRankSum=1.06;SOR=0.188;VQSLOD=20.86;culprit=QD	GT:AD:DP:GQ:PL	0/1:14,8:22:99:181,0,494	0/0:30,0:30:90:0,90,1076	0/0:13,0:13:36:0,36,540	0/0:19,0:19:57:0,57,688
chr11	117874044	.	C	A	503.75	PASS	AC=1;AF=0.125;AN=8;BaseQRankSum=-3.031;DP=145;ExcessHet=3.0103;FS=4.293;MLEAC=1;MLEAF=0.125;MQ=60;MQRankSum=0;QD=10.95;ReadPosRankSum=0.155;SOR=0.62;VQSLOD=21.72;culprit=MQ	GT:AD:DP:GQ:PL	0/1:26,20:46:99:513,0,845	0/0:29,0:29:81:0,81,1215	0/0:32,0:32:90:0,90,1350	0/0:35,0:35:99:0,102,1207
chr11	117894804	.	TA	T	144.71	PASS	AC=1;AF=0.125;AN=8;BaseQRankSum=-0.111;DP=130;ExcessHet=3.0103;FS=2.066;MLEAC=1;MLEAF=0.125;MQ=60;MQRankSum=0;QD=6.29;ReadPosRankSum=-1.339;SOR=0.283;VQSLOD=19.99;culprit=QD	GT:AD:DP:GQ:PL	0/1:16,7:23:99:154,0,439	0/0:37,0:37:99:0,99,1485	0/0:39,0:39:99:0,102,1371	0/0:30,0:30:90:0,90,1033
chr11	117937821	.	T	C	329.75	PASS	AC=1;AF=0.125;AN=8;BaseQRankSum=0.019;DP=135;ExcessHet=3.0103;FS=8.205;MLEAC=1;MLEAF=0.125;MQ=60;MQRankSum=0;QD=9.7;ReadPosRankSum=0.516;SOR=1.057;VQSLOD=22.5;culprit=QD	GT:AD:DP:GQ:PL	0/1:23,11:34:99:339,0,705	0/0:33,0:33:99:0,99,1233	0/0:35,0:35:93:0,93,1222	0/0:32,0:32:96:0,96,1207
chr11	118015782	.	A	G	339.75	PASS	AC=1;AF=0.125;AN=8;BaseQRankSum=1.27;DP=133;ExcessHet=3.0103;FS=1.342;MLEAC=1;MLEAF=0.125;MQ=60;MQRankSum=0;QD=8.94;ReadPosRankSum=-0.833;SOR=1.022;VQSLOD=20.96;culprit=QD	GT:AD:DP:GQ:PL	0/1:26,12:38:99:349,0,809	0/0:24,0:24:72:0,72,862	0/0:35,0:35:84:0,84,1218	0/0:36,0:36:99:0,99,1315
chr11	118082715	.	GA	G	355.71	PASS	AC=1;AF=0.125;AN=8;BaseQRankSum=-1.426;DP=119;ExcessHet=3.0103;FS=4.887;MLEAC=1;MLEAF=0.125;MQ=60;MQRankSum=0;QD=9.36;ReadPosRankSum=-0.799;SOR=1.092;VQSLOD=21.46;culprit=QD	GT:AD:DP:GQ:PL	0/1:22,16:38:99:365,0,524	0/0:23,0:23:66:0,66,943	0/0:25,0:25:62:0,62,878	0/0:31,0:31:87:0,87,1305
chr11	118085229	.	T	TTC	229.74	PASS	AC=1;AF=0.125;AN=8;BaseQRankSum=1.45;DP=112;ExcessHet=3.0103;FS=14.367;MLEAC=1;MLEAF=0.125;MQ=60;MQRankSum=0;QD=7.41;ReadPosRankSum=0.342;SOR=1.983;VQSLOD=18.3;culprit=QD	GT:AD:DP:GQ:PL	0/1:18,13:32:99:239,0,629	0/0:21,2:23:16:0,16,668	0/0:27,0:27:46:0,46,963	0/0:30,0:30:87:0,87,1305
chr11	118096348	.	A	G	664.75	PASS	AC=1;AF=0.125;AN=8;BaseQRankSum=0.281;DP=169;ExcessHet=3.0103;FS=1.192;MLEAC=1;MLEAF=0.125;MQ=60;MQRankSum=0;QD=15.11;ReadPosRankSum=1.3;SOR=0.973;VQSLOD=21.64;culprit=MQ	GT:AD:DP:GQ:PL	0/1:24,20:44:99:674,0,797	0/0:41,0:41:99:0,103,1620	0/0:39,0:39:99:0,99,1485	0/0:44,0:44:99:0,116,1525
chr11	118125955	.	T	TA	322.71	PASS	AC=1;AF=0.125;AN=8;BaseQRankSum=0.435;DP=127;ExcessHet=3.0103;FS=1.059;MLEAC=1;MLEAF=0.125;MQ=60;MQRankSum=0;QD=14.67;ReadPosRankSum=0.686;SOR=0.478;VQSLOD=21.82;culprit=MQ	GT:AD:DP:GQ:PL	0/1:10,12:26:99:332,0,208	0/0:29,2:33:41:0,41,794	0/0:29,0:29:81:0,81,1215	0/0:33,0:33:99:0,99,1284
chr11	118176519	.	TA	T	3095.28	PASS	AC=7;AF=0.875;AN=8;BaseQRankSum=-1.601;DP=118;ExcessHet=3.0103;FS=1.537;MLEAC=7;MLEAF=0.875;MQ=60;MQRankSum=0;QD=27.15;ReadPosRankSum=0;SOR=1.17;VQSLOD=20.65;culprit=MQ	GT:AD:DP:GQ:PL	0/1:8,14:23:99:354,0,166	1/1:0,32:32:96:961,96,0	1/1:0,25:25:75:740,75,0	1/1:0,35:36:99:1051,105,0
chr11	118199702	.	T	A	229.82	PASS	AC=1;AF=0.125;AN=8;BaseQRankSum=-1.441;DP=135;ExcessHet=3.0103;FS=5.322;MLEAC=1;MLEAF=0.125;MQ=60;MQRankSum=0;QD=7.66;ReadPosRankSum=-0.701;SOR=0.468;VQSLOD=21.1;culprit=QD	GT:AD:DP:GQ:PL	0/1:18,12:31:99:238,0,537	0/0:30,0:30:21:0,21,887	0/0:34,0:34:0:0,0,879	0/0:36,0:36:90:0,90,1350
chr11	118203937	.	TA	T	239.71	PASS	AC=1;AF=0.125;AN=8;BaseQRankSum=1.41;DP=140;ExcessHet=3.0103;FS=3.117;MLEAC=1;MLEAF=0.125;MQ=60;MQRankSum=0;QD=6.48;ReadPosRankSum=0.049;SOR=0.297;VQSLOD=20.7;culprit=QD	GT:AD:DP:GQ:PL	0/1:25,12:37:99:249,0,612	0/0:35,0:35:99:0,99,1429	0/0:38,0:38:99:0,99,1485	0/0:30,0:30:75:0,75,1125
chr11	118282088	.	GA	G	3844.28	PASS	AC=7;AF=0.875;AN=8;BaseQRankSum=0.572;DP=173;ExcessHet=3.0103;FS=0;MLEAC=7;MLEAF=0.875;MQ=59.92;MQRankSum=0;QD=24.18;ReadPosRankSum=0.611;SOR=0.857;VQSLOD=5.69;culprit=QD	GT:AD:DP:GQ:PL	0/1:13,26:39:99:620,0,251	1/1:1,42:44:99:1145,100,0	1/1:1,41:42:98:1116,98,0	1/1:0,35:36:99:974,105,0
chr11	118284872	.	AT	A	286.72	PASS	AC=1;AF=0.125;AN=8;BaseQRankSum=1.33;DP=117;ExcessHet=3.0103;FS=0;MLEAC=1;MLEAF=0.125;MQ=60;MQRankSum=0;QD=9.56;ReadPosRankSum=1.68;SOR=0.789;VQSLOD=21.13;culprit=QD	GT:AD:DP:GQ:PL	0/1:16,14:32:99:296,0,328	0/0:21,0:21:21:0,21,671	0/0:27,2:29:34:0,34,644	0/0:30,0:30:84:0,84,1260
chr11	118298873	.	GT	G	2930.62	PASS	AC=7;AF=0.875;AN=8;BaseQRankSum=-0.294;DP=142;ExcessHet=3.0103;FS=0.99;MLEAC=7;MLEAF=0.875;MQ=60;MQRankSum=0;QD=22.2;ReadPosRankSum=0.816;SOR=0.512;VQSLOD=21.64;culprit=MQ	GT:AD:DP:GQ:PL	0/1:11,16:27:99:365,0,198	1/1:5,42:47:7:1017,7,0	1/1:1,33:36:81:911,81,0	1/1:0,24:24:72:649,72,0
chr11	118360990	.	G	A	271.75	PASS	AC=1;AF=0.125;AN=8;BaseQRankSum=0.209;DP=95;ExcessHet=3.0103;FS=6.761;MLEAC=1;MLEAF=0.125;MQ=60;MQRankSum=0;QD=11.82;ReadPosRankSum=-1.131;SOR=2.252;VQSLOD=16.77;culprit=MQ	GT:AD:DP:GQ:PL	0/1:13,10:24:99:281,0,438	0/0:15,0:15:45:0,45,523	0/0:26,0:26:35:0,35,950	0/0:28,0:28:49:0,49,943
chr11	118380122	.	TGTGTGTGTGTGC	T	284.79	PASS	AC=1;AF=0.125;AN=8;BaseQRankSum=0.367;DP=93;ExcessHet=3.0103;FS=0;MLEAC=1;MLEAF=0.125;MQ=60;MQRankSum=0;QD=10.17;ReadPosRankSum=1.95;SOR=1.002;VQSLOD=21.03;culprit=MQ	GT:AD:DP:GQ:PL	0/1:17,11:28:99:293,0,541	0/0:27,0:27:75:0,75,1125	0/0:22,0:22:63:0,63,812	0/0:15,0:15:0:0,0,463
chr11	118435396	.	C	T	75.75	PASS	AC=1;AF=0.125;AN=8;BaseQRankSum=0.008;DP=68;ExcessHet=3.0103;FS=0;MLEAC=1;MLEAF=0.125;MQ=60;MQRankSum=0;POSITIVE_TRAIN_SITE;QD=6.89;ReadPosRankSum=0.98;SOR=1.179;VQSLOD=22.15;culprit=QD	GT:AD:DP:GQ:PL	0/1:8,3:11:85:85,0,265	0/0:13,0:13:39:0,39,505	0/0:25,0:25:63:0,63,812	0/0:19,0:19:57:0,57,656
chr11	118517022	.	CT	C	276.39	PASS	AC=1;AF=0.125;AN=8;BaseQRankSum=-0.995;DP=150;ExcessHet=3.0103;FS=7.845;MLEAC=1;MLEAF=0.125;MQ=60;MQRankSum=0;QD=9.53;ReadPosRankSum=1.04;SOR=1.26;VQSLOD=22.17;culprit=QD	GT:AD:DP:GQ:PL	0/1:16,13:29:99:285,0,370	0/0:46,0:46:99:0,112,1700	0/0:35,4:39:2:0,2,858	0/0:31,0:31:90:0,90,1147
chr11	118549212	.	CT	C	269.72	PASS	AC=1;AF=0.125;AN=8;BaseQRankSum=1.63;DP=142;ExcessHet=3.0103;FS=13.83;MLEAC=1;MLEAF=0.125;MQ=60;MQRankSum=0;QD=8.7;ReadPosRankSum=0.641;SOR=0.493;VQSLOD=20.67;culprit=QD	GT:AD:DP:GQ:PL	0/1:18,13:31:99:279,0,421	0/0:39,0:39:99:0,103,1541	0/0:34,0:34:90:0,90,1350	0/0:31,3:36:21:0,21,821
chr11	118569184	.	C	T	456.75	PASS	AC=1;AF=0.125;AN=8;BaseQRankSum=2.28;DP=163;ExcessHet=3.0103;FS=2.692;MLEAC=1;MLEAF=0.125;MQ=60;MQRankSum=0;QD=9.13;ReadPosRankSum=0.286;SOR=1.016;VQSLOD=21.39;culprit=QD	GT:AD:DP:GQ:PL	0/1:35,15:50:99:466,0,1123	0/0:39,0:39:99:0,101,1364	0/0:39,0:39:99:0,105,1414	0/0:35,0:35:93:0,93,1341
chr11	118581933	.	G	GACACAC	151.71	PASS	AC=1;AF=0.125;AN=8;BaseQRankSum=-0.364;DP=76;ExcessHet=3.0103;FS=0;MLEAC=1;MLEAF=0.125;MQ=60;MQRankSum=0;QD=9.48;ReadPosRankSum=-0.455;SOR=1.236;VQSLOD=21.18;culprit=QD	GT:AD:DP:GQ:PL	0/1:11,5:16:99:161,0,427	0/0:14,0:14:39:0,39,585	0/0:21,0:21:54:0,54,810	0/0:19,0:19:54:0,54,810
chr11	118583769	.	CA	C	3054.28	PASS	AC=7;AF=0.875;AN=8;BaseQRankSum=1.6;DP=136;ExcessHet=3.0103;FS=4.907;MLEAC=7;MLEAF=0.875;MQ=60;MQRankSum=0;QD=25.67;ReadPosRankSum=-0.936;SOR=0.307;VQSLOD=21.19;culprit=QD	GT:AD:DP:GQ:PL	0/1:9,11:22:99:270,0,192	1/1:0,30:32:95:879,95,0	1/1:1,33:34:74:916,74,0	1/1:0,35:35:99:1000,105,0
chr11	118666891	.	AT	A	456.71	PASS	AC=1;AF=0.125;AN=8;BaseQRankSum=1.46;DP=151;ExcessHet=3.0103;FS=1.547;MLEAC=1;MLEAF=0.125;MQ=60;MQRankSum=0;QD=13.05;ReadPosRankSum=1.62;SOR=1.27;VQSLOD=21.33;culprit=MQ	GT:AD:DP:GQ:PL	0/1:16,19:35:99:466,0,360	0/0:39,0:39:99:0,106,1498	0/0:32,0:32:90:0,90,1350	0/0:43,0:43:87:0,87,1476
chr11	118698996	.	CT	C	1655.77	PASS	AC=7;AF=0.875;AN=8;BaseQRankSum=0.498;DP=81;ExcessHet=3.0103;FS=0;MLEAC=7;MLEAF=0.875;MQ=60;MQRankSum=0;QD=21.79;ReadPosRankSum=0.239;SOR=0.725;VQSLOD=21.77;culprit=MQ	GT:AD:DP:GQ:PL	0/1:3,9:12:28:203,0,28	1/1:0,23:23:69:593,69,0	1/1:2,14:16:11:335,11,0	1/1:2,23:25:22:536,22,0
chr11	118715300	.	A	G	265.75	PASS	AC=1;AF=0.125;AN=8;BaseQRankSum=-0.188;DP=80;ExcessHet=3.0103;FS=0;MLEAC=1;MLEAF=0.125;MQ=60;MQRankSum=0;QD=15.63;ReadPosRankSum=0;SOR=0.527;VQSLOD=21.96;culprit=MQ	GT:AD:DP:GQ:PL	0/1:9,8:17:99:275,0,287	0/0:18,0:18:54:0,54,662	0/0:24,0:24:72:0,72,893	0/0:19,0:19:54:0,54,810
chr11	118739567	.	G	A	423.75	PASS	AC=1;AF=0.125;AN=8;BaseQRankSum=-0.377;DP=111;ExcessHet=3.0103;FS=3.048;MLEAC=1;MLEAF=0.125;MQ=60;MQRankSum=0;QD=10.87;ReadPosRankSum=-0.454;SOR=1.41;VQSLOD=21.35;culprit=MQ	GT:AD:DP:GQ:PL	0/1:25,14:39:99:433,0,890	0/0:27,0:27:81:0,81,1030	0/0:24,0:24:71:0,71,861	0/0:20,0:20:54:0,54,810
chr11	118750192	.	CT	C	216.71	PASS	AC=1;AF=0.125;AN=8;BaseQRankSum=-1.845;DP=143;ExcessHet=3.0103;FS=4.328;MLEAC=1;MLEAF=0.125;MQ=60;MQRankSum=0;QD=8.34;ReadPosRankSum=-1.055;SOR=0.148;VQSLOD=20.61;culprit=QD	GT:AD:DP:GQ:PL	0/1:16,10:26:99:226,0,427	0/0:35,0:35:99:0,102,1530	0/0:37,0:37:99:0,100,1457	0/0:42,0:42:99:0,104,1582
chr11	118751046	.	CA	C	2073.27	PASS	AC=7;AF=0.875;AN=8;BaseQRankSum=1.13;DP=92;ExcessHet=3.0103;FS=3.273;MLEAC=7;MLEAF=0.875;MQ=60;MQRankSum=0;QD=25.6;ReadPosRankSum=1.54;SOR=0.264;VQSLOD=20.9;culprit=QD	GT:AD:DP:GQ:PL	0/1:9,13:22:99:323,0,195	1/1:0,25:25:75:747,75,0	1/1:0,21:21:63:626,63,0	1/1:0,13:13:39:388,39,0
chr11	118751432	.	GA	G	240.71	PASS	AC=1;AF=0.125;AN=8;BaseQRankSum=0.453;DP=143;ExcessHet=3.0103;FS=0;MLEAC=1;MLEAF=0.125;MQ=60;MQRankSum=0;QD=5.87;ReadPosRankSum=0.701;SOR=0.85;VQSLOD=20.85;culprit=QD	GT:AD:DP:GQ:PL	0/1:28,13:41:99:250,0,658	0/0:34,0:34:90:0,90,1350	0/0:28,0:28:25:0,25,884	0/0:38,0:38:96:0,96,1440
chr11	118766856	.	G	T	468.75	VQSRTrancheBOTH99.00to99.90	AC=1;AF=0.125;AN=8;BaseQRankSum=-2.21;DP=131;ExcessHet=3.0103;FS=4.879;MLEAC=1;MLEAF=0.125;MQ=59.83;MQRankSum=-1.086;NEGATIVE_TRAIN_SITE;QD=12.02;ReadPosRankSum=-0.468;SOR=1.739;VQSLOD=-2.132;culprit=MQRankSum	GT:AD:DP:GQ:PL	0/1:22,17:39:99:478,0,757	0/0:24,0:24:72:0,72,918	0/0:33,0:33:90:0,90,1350	0/0:34,0:34:99:0,99,1277
chr11	118773660	.	GA	G	1257.24	PASS	AC=7;AF=0.875;AN=8;BaseQRankSum=-0.95;DP=60;ExcessHet=3.0103;FS=0;MLEAC=7;MLEAF=0.875;MQ=60;MQRankSum=0;QD=23.72;ReadPosRankSum=0.835;SOR=0.874;VQSLOD=21.43;culprit=MQ	GT:AD:DP:GQ:PL	0/1:6,13:19:99:310,0,112	1/1:0,11:11:33:310,33,0	1/1:0,15:16:45:422,45,0	1/1:0,8:8:24:226,24,0
chr11	118785373	.	AT	A	162.71	PASS	AC=1;AF=0.125;AN=8;BaseQRankSum=0.597;DP=106;ExcessHet=3.0103;FS=5.815;MLEAC=1;MLEAF=0.125;MQ=60;MQRankSum=0;QD=8.56;ReadPosRankSum=0.248;SOR=0.072;VQSLOD=21.12;culprit=QD	GT:AD:DP:GQ:PL	0/1:11,8:19:99:172,0,257	0/0:21,0:21:51:0,51,765	0/0:26,0:26:75:0,75,988	0/0:35,0:35:99:0,102,1345
chr11	118789522	.	TA	T	3446.28	PASS	AC=7;AF=0.875;AN=8;BaseQRankSum=0.696;DP=157;ExcessHet=3.0103;FS=0;MLEAC=7;MLEAF=0.875;MQ=60;MQRankSum=0;QD=24.44;ReadPosRankSum=0.784;SOR=0.836;VQSLOD=21.36;culprit=QD	GT:AD:DP:GQ:PL	0/1:14,19:33:99:445,0,295	1/1:0,36:36:99:1031,108,0	1/1:1,40:41:94:1093,94,0	1/1:0,31:31:93:888,93,0
chr11	118819750	.	G	A	407.75	PASS	AC=1;AF=0.125;AN=8;BaseQRankSum=1.45;DP=123;ExcessHet=3.0103;FS=0;MLEAC=1;MLEAF=0.125;MQ=60;MQRankSum=0;QD=16.31;ReadPosRankSum=-1.334;SOR=0.569;VQSLOD=21.37;culprit=MQ	GT:AD:DP:GQ:PL	0/1:13,12:25:99:417,0,429	0/0:28,0:28:81:0,81,1132	0/0:30,0:30:81:0,81,1067	0/0:38,0:38:99:0,99,1376
chr11	118927386	.	C	T	385.75	PASS	AC=1;AF=0.125;AN=8;BaseQRankSum=0.017;DP=122;ExcessHet=3.0103;FS=7.987;MLEAC=1;MLEAF=0.125;MQ=60;MQRankSum=0;QD=10.72;ReadPosRankSum=-0.321;SOR=2.29;VQSLOD=17.04;culprit=MQ	GT:AD:DP:GQ:PL	0/1:21,15:36:99:395,0,608	0/0:29,0:29:81:0,81,1137	0/0:27,0:27:81:0,81,1006	0/0:29,0:29:45:0,45,986
chr11	118931284	.	T	C	365.75	PASS	AC=1;AF=0.125;AN=8;BaseQRankSum=1.65;DP=117;ExcessHet=3.0103;FS=5.486;MLEAC=1;MLEAF=0.125;MQ=60;MQRankSum=0;QD=12.61;ReadPosRankSum=-0.356;SOR=1.571;VQSLOD=21.4;culprit=MQ	GT:AD:DP:GQ:PL	0/1:17,12:30:99:375,0,525	0/0:30,0:30:81:0,81,1215	0/0:35,0:35:99:0,99,1485	0/0:21,0:21:54:0,54,810
chr11	118977379	.	A	G	357.75	PASS	AC=1;AF=0.125;AN=8;BaseQRankSum=-1.739;DP=137;ExcessHet=3.0103;FS=1.264;MLEAC=1;MLEAF=0.125;MQ=60;MQRankSum=0;QD=9.17;ReadPosRankSum=-2.166;SOR=0.693;VQSLOD=19.86;culprit=ReadPosRankSum	GT:AD:DP:GQ:PL	0/1:24,15:39:99:367,0,777	0/0:32,0:32:90:0,90,1065	0/0:28,0:28:78:0,78,1170	0/0:38,0:38:99:0,105,1439
chr11	118985369	.	C	A	335.75	PASS	AC=1;AF=0.125;AN=8;BaseQRankSum=-1.118;DP=106;ExcessHet=3.0103;FS=0;MLEAC=1;MLEAF=0.125;MQ=60;MQRankSum=0;QD=12.91;ReadPosRankSum=-1.493;SOR=0.73;VQSLOD=21.04;culprit=MQ	GT:AD:DP:GQ:PL	0/1:14,12:26:99:345,0,440	0/0:21,0:21:63:0,63,775	0/0:31,0:31:90:0,90,1350	0/0:27,0:27:81:0,81,983
chr11	118992437	.	G	T	112.75	PASS	AC=1;AF=0.125;AN=8;BaseQRankSum=-1.38;DP=100;ExcessHet=3.0103;FS=2.632;MLEAC=1;MLEAF=0.125;MQ=60;MQRankSum=0;QD=9.4;ReadPosRankSum=0.901;SOR=1.492;VQSLOD=21.23;culprit=QD	GT:AD:DP:GQ:PL	0/1:8,4:12:99:122,0,297	0/0:29,0:29:87:0,87,1043	0/0:27,0:27:77:0,77,1032	0/0:31,0:31:87:0,87,1305
chr11	119005466	.	CAAA	C	232.71	PASS	AC=1;AF=0.125;AN=8;BaseQRankSum=-1.895;DP=143;ExcessHet=3.0103;FS=22.813;MLEAC=1;MLEAF=0.125;MQ=60;MQRankSum=0;QD=6.84;ReadPosRankSum=0.402;SOR=1.233;VQSLOD=17.15;culprit=QD	GT:AD:DP:GQ:PL	0/1:22,12:37:99:242,0,794	0/0:39,0:39:99:0,102,1414	0/0:36,0:36:99:0,105,1575	0/0:30,0:30:61:0,61,1064
chr11	119022965	.	T	G	126.76	PASS	AC=1;AF=0.125;AN=8;BaseQRankSum=-0.559;DP=71;ExcessHet=3.0103;FS=1.338;MLEAC=1;MLEAF=0.125;MQ=60;MQRankSum=0;QD=6.67;ReadPosRankSum=-0.083;SOR=0.925;VQSLOD=20.88;culprit=QD	GT:AD:DP:GQ:PL	0/1:11,8:19:99:136,0,302	0/0:20,2:22:32:0,32,536	0/0:11,0:11:33:0,33,412	0/0:15,1:16:23:0,23,465
chr11	119038503	.	CT	C	133.71	PASS	AC=1;AF=0.125;AN=8;BaseQRankSum=-1.547;DP=63;ExcessHet=3.0103;FS=0;MLEAC=1;MLEAF=0.125;MQ=60;MQRankSum=0;QD=6.08;ReadPosRankSum=0.106;SOR=0.382;VQSLOD=20.79;culprit=QD	GT:AD:DP:GQ:PL	0/1:15,7:22:99:143,0,370	0/0:10,0:10:30:0,30,361	0/0:12,0:12:36:0,36,441	0/0:18,0:18:48:0,48,720
chr11	119083305	.	AT	A	140.71	PASS	AC=1;AF=0.125;AN=8;BaseQRankSum=-0.355;DP=125;ExcessHet=3.0103;FS=0;MLEAC=1;MLEAF=0.125;MQ=60;MQRankSum=0;QD=5.21;ReadPosRankSum=-1.354;SOR=1.002;VQSLOD=19.97;culprit=QD	GT:AD:DP:GQ:PL	0/1:19,8:28:99:150,0,460	0/0:20,0:20:60:0,60,769	0/0:43,0:43:99:0,106,1554	0/0:33,0:33:99:0,99,1191
chr11	119124639	.	C	T	452.75	PASS	AC=1;AF=0.125;AN=8;BaseQRankSum=-3.496;DP=167;ExcessHet=3.0103;FS=5.029;MLEAC=1;MLEAF=0.125;MQ=60;MQRankSum=0;QD=13.32;ReadPosRankSum=1.7;SOR=1.432;VQSLOD=21.54;culprit=MQ	GT:AD:DP:GQ:PL	0/1:19,15:34:99:462,0,735	0/0:53,0:53:99:0,120,1800	0/0:40,0:40:99:0,102,1530	0/0:40,0:40:99:0,105,1461
chr11	119132416	.	C	T	555.75	PASS	AC=1;AF=0.125;AN=8;BaseQRankSum=-0.912;DP=139;ExcessHet=3.0103;FS=0;MLEAC=1;MLEAF=0.125;MQ=60;MQRankSum=0;QD=16.84;ReadPosRankSum=0.615;SOR=0.706;VQSLOD=21.97;culprit=MQ	GT:AD:DP:GQ:PL	0/1:15,18:33:99:565,0,512	0/0:27,0:27:81:0,81,1005	0/0:39,0:39:99:0,100,1315	0/0:37,0:37:99:0,105,1575
chr11	119157886	.	CA	C	226.71	PASS	AC=1;AF=0.125;AN=8;BaseQRankSum=-0.823;DP=120;ExcessHet=3.0103;FS=0;MLEAC=1;MLEAF=0.125;MQ=60;MQRankSum=0;QD=9.86;ReadPosRankSum=-0.155;SOR=0.446;VQSLOD=21.42;culprit=MQ	GT:AD:DP:GQ:PL	0/1:13,10:23:99:236,0,327	0/0:34,0:34:93:0,93,1395	0/0:33,0:33:99:0,99,1177	0/0:27,0:27:72:0,72,1080
chr11	119180750	.	G	A	211.75	PASS	AC=1;AF=0.125;AN=8;BaseQRankSum=1.12;DP=114;ExcessHet=3.0103;FS=1.885;MLEAC=1;MLEAF=0.125;MQ=60;MQRankSum=0;QD=9.62;ReadPosRankSum=-1.692;SOR=1.426;VQSLOD=20.21;culprit=ReadPosRankSum	GT:AD:DP:GQ:PL	0/1:15,7:22:99:221,0,515	0/0:29,0:29:84:0,84,1260	0/0:25,0:25:69:0,69,1035	0/0:37,0:37:93:0,93,1395
chr11	119220904	.	C	CT	189.71	PASS	AC=1;AF=0.125;AN=8;BaseQRankSum=0.307;DP=158;ExcessHet=3.0103;FS=1.32;MLEAC=1;MLEAF=0.125;MQ=60;MQRankSum=0;QD=4.12;ReadPosRankSum=0.513;SOR=0.412;VQSLOD=20.26;culprit=QD	GT:AD:DP:GQ:PL	0/1:34,12:46:99:199,0,821	0/0:37,0:37:99:0,101,1454	0/0:36,0:36:99:0,100,1376	0/0:35,0:35:99:0,99,1385
chr11	119225049	.	GGT	G	149.71	PASS	AC=1;AF=0.125;AN=8;BaseQRankSum=1.87;DP=121;ExcessHet=3.0103;FS=6.55;MLEAC=1;MLEAF=0.125;MQ=60;MQRankSum=0;QD=7.13;ReadPosRankSum=-0.872;SOR=0.935;VQSLOD=21.46;culprit=QD	GT:AD:DP:GQ:PL	0/1:15,6:23:99:159,0,438	0/0:32,0:32:93:0,93,1070	0/0:22,0:22:63:0,63,790	0/0:39,0:39:99:0,102,1395
chr11	119244049	.	GA	G	311.71	PASS	AC=1;AF=0.125;AN=8;BaseQRankSum=0.693;DP=180;ExcessHet=3.0103;FS=0;MLEAC=1;MLEAF=0.125;MQ=60;MQRankSum=0;QD=5.57;ReadPosRankSum=-1.134;SOR=0.829;VQSLOD=20.23;culprit=QD	GT:AD:DP:GQ:PL	0/1:40,16:56:99:321,0,1052	0/0:40,0:40:99:0,109,1542	0/0:40,0:40:99:0,100,1407	0/0:41,0:41:99:0,101,1658
chr11	119282938	.	CA	C	3111.28	PASS	AC=7;AF=0.875;AN=8;BaseQRankSum=0.355;DP=134;ExcessHet=3.0103;FS=3.174;MLEAC=7;MLEAF=0.875;MQ=60;MQRankSum=0;QD=24.5;ReadPosRankSum=1.38;SOR=0.256;VQSLOD=21.14;culprit=QD	GT:AD:DP:GQ:PL	0/1:7,17:24:99:383,0,116	1/1:0,35:37:99:975,110,0	1/1:2,34:36:54:874,54,0	1/1:0,32:32:96:890,96,0
chr11	119308850	.	C	T	294.75	PASS	AC=1;AF=0.125;AN=8;BaseQRankSum=-1.443;DP=128;ExcessHet=3.0103;FS=3.448;MLEAC=1;MLEAF=0.125;MQ=60;MQRankSum=0;QD=9.51;ReadPosRankSum=0.571;SOR=1.473;VQSLOD=21.4;culprit=QD	GT:AD:DP:GQ:PL	0/1:21,10:31:99:304,0,765	0/0:35,0:35:99:0,99,1245	0/0:29,0:29:84:0,84,1124	0/0:31,0:31:93:0,93,1106
chr11	119348817	.	AT	A	350.71	PASS	AC=1;AF=0.125;AN=8;BaseQRankSum=-1.013;DP=146;ExcessHet=3.0103;FS=8.923;MLEAC=1;MLEAF=0.125;MQ=60;MQRankSum=0;QD=11.69;ReadPosRankSum=0.872;SOR=2.429;VQSLOD=16.1;culprit=MQ	GT:AD:DP:GQ:PL	0/1:15,15:30:99:360,0,346	0/0:31,0:31:93:0,93,1253	0/0:40,0:40:99:0,107,1480	0/0:44,0:44:99:0,120,1800
chr11	119357339	.	GC	G	125.75	PASS	AC=1;AF=0.125;AN=8;BaseQRankSum=0.439;DP=60;ExcessHet=3.0103;FS=7.068;MLEAC=1;MLEAF=0.125;MQ=60;MQRankSum=0;QD=15.72;ReadPosRankSum=-0.135;SOR=0.61;VQSLOD=22.61;culprit=MQ	GT:AD:DP:GQ:PL	0/1:3,5:8:71:135,0,71	0/0:12,0:12:14:0,14,348	0/0:23,0:23:60:0,60,900	0/0:15,0:15:39:0,39,585
chr11	119375424	.	C	T	417.75	PASS	AC=1;AF=0.125;AN=8;BaseQRankSum=-0.734;DP=158;ExcessHet=3.0103;FS=0;MLEAC=1;MLEAF=0.125;MQ=60;MQRankSum=0;QD=7.88;ReadPosRankSum=-0.32;SOR=0.786;VQSLOD=21.09;culprit=QD	GT:AD:DP:GQ:PL	0/1:37,16:53:99:427,0,1238	0/0:36,0:36:93:0,93,1395	0/0:34,0:34:99:0,99,1221	0/0:34,0:34:87:0,87,1305
chr11	119378325	.	TG	T	95.31	PASS	AC=1;AF=0.125;AN=8;BaseQRankSum=-0.848;DP=87;ExcessHet=3.0103;FS=7.656;MLEAC=1;MLEAF=0.125;MQ=60;MQRankSum=0;QD=5.29;ReadPosRankSum=-0.444;SOR=0.041;VQSLOD=20.09;culprit=QD	GT:AD:DP:GQ:PL	0/1:13,5:18:99:102,0,343	0/0:25,0:25:8:0,8,872	0/0:20,0:20:0:0,0,628	0/0:23,0:23:0:0,0,454
chr11	119412062	.	CT	C	232.72	PASS	AC=1;AF=0.125;AN=8;BaseQRankSum=0.955;DP=121;ExcessHet=3.0103;FS=2.252;MLEAC=1;MLEAF=0.125;MQ=60;MQRankSum=0;QD=8.31;ReadPosRankSum=0.788;SOR=1.034;VQSLOD=21.22;culprit=QD	GT:AD:DP:GQ:PL	0/1:15,13:28:99:242,0,314	0/0:26,2:28:31:0,31,617	0/0:26,3:29:23:0,23,592	0/0:31,0:31:90:0,90,1195
chr11	119452332	.	CT	C	205.71	PASS	AC=1;AF=0.125;AN=8;BaseQRankSum=2.32;DP=135;ExcessHet=3.0103;FS=3.949;MLEAC=1;MLEAF=0.125;MQ=60;MQRankSum=0;QD=8.57;ReadPosRankSum=0.059;SOR=0.188;VQSLOD=21.07;culprit=QD	GT:AD:DP:GQ:PL	0/1:14,10:24:99:215,0,328	0/0:37,0:37:99:0,99,1417	0/0:35,0:35:99:0,99,1338	0/0:35,0:35:99:0,99,1255
chr11	119469958	.	C	T	527.75	PASS	AC=1;AF=0.125;AN=8;BaseQRankSum=1.44;DP=178;ExcessHet=3.0103;FS=0;MLEAC=1;MLEAF=0.125;MQ=60;MQRankSum=0;QD=8.8;ReadPosRankSum=-1.527;SOR=0.65;VQSLOD=20.52;culprit=QD	GT:AD:DP:GQ:PL	0/1:41,19:60:99:537,0,1268	0/0:39,0:39:99:0,99,1505	0/0:41,0:41:99:0,110,1457	0/0:37,0:37:99:0,101,1378
chr11	119552331	.	GA	G	270.71	PASS	AC=1;AF=0.125;AN=8;BaseQRankSum=-2.047;DP=144;ExcessHet=3.0103;FS=0;MLEAC=1;MLEAF=0.125;MQ=60;MQRankSum=0;QD=6.6;ReadPosRankSum=-2.045;SOR=0.818;VQSLOD=19.61;culprit=QD	GT:AD:DP:GQ:PL	0/1:26,15:41:99:280,0,618	0/0:31,0:31:90:0,90,1161	0/0:35,0:35:99:0,99,1315	0/0:36,0:36:99:0,103,1378
chr11	119555291	.	C	T	449.75	PASS	AC=1;AF=0.125;AN=8;BaseQRankSum=-1.101;DP=160;ExcessHet=3.0103;FS=4.461;MLEAC=1;MLEAF=0.125;MQ=60;MQRankSum=0;QD=10.22;ReadPosRankSum=1.78;SOR=1.034;VQSLOD=21.36;culprit=MQ	GT:AD:DP:GQ:PL	0/1:26,18:44:99:459,0,843	0/0:41,0:41:99:0,118,1800	0/0:37,0:37:99:0,102,1283	0/0:38,0:38:99:0,100,1392
chr11	119562129	.	G	A	486.75	PASS	AC=1;AF=0.125;AN=8;BaseQRankSum=0.306;DP=135;ExcessHet=3.0103;FS=1.29;MLEAC=1;MLEAF=0.125;MQ=60;MQRankSum=0;QD=13.16;ReadPosRankSum=-0.573;SOR=0.412;VQSLOD=21.53;culprit=MQ	GT:AD:DP:GQ:PL	0/1:21,16:38:99:496,0,686	0/0:34,0:34:99:0,99,1324	0/0:33,0:33:87:0,87,1305	0/0:30,0:30:81:0,81,1215
chr11	119618744	.	C	A	469.75	PASS	AC=1;AF=0.125;AN=8;BaseQRankSum=-2.039;DP=148;ExcessHet=3.0103;FS=1.316;MLEAC=1;MLEAF=0.125;MQ=60;MQRankSum=0;QD=12.7;ReadPosRankSum=-0.506;SOR=0.976;VQSLOD=21.53;culprit=MQ	GT:AD:DP:GQ:PL	0/1:21,16:37:99:479,0,684	0/0:34,0:34:99:0,99,1485	0/0:35,0:35:99:0,99,1485	0/0:41,0:41:99:0,99,1496
chr11	119716501	.	C	T	674.75	PASS	AC=1;AF=0.125;AN=8;BaseQRankSum=1.78;DP=126;ExcessHet=3.0103;FS=9.057;MLEAC=1;MLEAF=0.125;MQ=60;MQRankSum=0;QD=16.07;ReadPosRankSum=-0.352;SOR=0.463;VQSLOD=22.51;culprit=MQ	GT:AD:DP:GQ:PL	0/1:21,21:43:99:684,0,653	0/0:15,0:15:39:0,39,585	0/0:34,0:34:99:0,99,1356	0/0:32,0:32:90:0,90,1350
chr11	119724932	.	G	GT	206.71	PASS	AC=1;AF=0.125;AN=8;BaseQRankSum=0.804;DP=148;ExcessHet=3.0103;FS=1.361;MLEAC=1;MLEAF=0.125;MQ=60;MQRankSum=0;QD=4.92;ReadPosRankSum=-0.85;SOR=1.085;VQSLOD=20.22;culprit=QD	GT:AD:DP:GQ:PL	0/1:30,12:42:99:216,0,775	0/0:33,0:33:99:0,99,1303	0/0:36,0:36:99:0,108,1327	0/0:34,0:34:99:0,99,1282
chr11	119750448	.	G	A	307.75	PASS	AC=1;AF=0.125;AN=8;BaseQRankSum=2.61;DP=122;ExcessHet=3.0103;FS=8.911;MLEAC=1;MLEAF=0.125;MQ=60;MQRankSum=0;QD=9.05;ReadPosRankSum=1.29;SOR=2.276;VQSLOD=17.19;culprit=QD	GT:AD:DP:GQ:PL	0/1:24,10:34:99:317,0,807	0/0:27,0:27:81:0,81,1012	0/0:25,0:25:72:0,72,1080	0/0:36,0:36:99:0,99,1485
chr11	119900762	.	G	C	362.75	PASS	AC=1;AF=0.125;AN=8;BaseQRankSum=-0.568;DP=133;ExcessHet=3.0103;FS=2.929;MLEAC=1;MLEAF=0.125;MQ=60;MQRankSum=0;QD=8.44;ReadPosRankSum=0.834;SOR=0.573;VQSLOD=21.17;culprit=QD	GT:AD:DP:GQ:PL	0/1:30,13:43:99:372,0,992	0/0:28,0:28:84:0,84,1100	0/0:26,0:26:69:0,69,1035	0/0:35,0:35:99:0,99,1339
chr11	119922790	.	C	T	316.75	PASS	AC=1;AF=0.125;AN=8;BaseQRankSum=1.06;DP=111;ExcessHet=3.0103;FS=8.923;MLEAC=1;MLEAF=0.125;MQ=60;MQRankSum=0;QD=10.92;ReadPosRankSum=0.27;SOR=1.706;VQSLOD=20.8;culprit=MQ	GT:AD:DP:GQ:PL	0/1:18,11:29:99:326,0,499	0/0:35,0:35:93:0,93,1395	0/0:22,0:22:60:0,60,744	0/0:25,0:25:60:0,60,899
chr11	119939499	.	G	T	661.75	PASS	AC=1;AF=0.125;AN=8;BaseQRankSum=0.822;DP=165;ExcessHet=3.0103;FS=1.097;MLEAC=1;MLEAF=0.125;MQ=60;MQRankSum=0;QD=13.51;ReadPosRankSum=1.17;SOR=0.882;VQSLOD=21.64;culprit=MQ	GT:AD:DP:GQ:PL	0/1:28,21:49:99:671,0,854	0/0:43,0:43:99:0,106,1691	0/0:36,0:36:99:0,100,1219	0/0:37,0:37:99:0,99,1485
chr11	119974505	.	C	T	469.75	PASS	AC=1;AF=0.125;AN=8;BaseQRankSum=-0.39;DP=138;ExcessHet=3.0103;FS=0;MLEAC=1;MLEAF=0.125;MQ=60;MQRankSum=0;QD=13.05;ReadPosRankSum=0.51;SOR=0.735;VQSLOD=21.83;culprit=MQ	GT:AD:DP:GQ:PL	0/1:20,16:36:99:479,0,648	0/0:27,0:27:72:0,72,1080	0/0:34,0:34:99:0,99,1218	0/0:39,0:39:99:0,99,1394
chr11	119980492	.	G	A	160.75	PASS	AC=1;AF=0.125;AN=8;BaseQRankSum=-0.099;DP=64;ExcessHet=3.0103;FS=0;MLEAC=1;MLEAF=0.125;MQ=60;MQRankSum=0;QD=8.93;ReadPosRankSum=0.329;SOR=0.892;VQSLOD=21.38;culprit=QD	GT:AD:DP:GQ:PL	0/1:12,6:18:99:170,0,378	0/0:17,0:17:45:0,45,675	0/0:14,0:14:42:0,42,508	0/0:15,0:15:39:0,39,585
chr11	119986954	.	CA	C	407.71	PASS	AC=1;AF=0.125;AN=8;BaseQRankSum=0.372;DP=160;ExcessHet=3.0103;FS=2.453;MLEAC=1;MLEAF=0.125;MQ=60;MQRankSum=0;QD=7.84;ReadPosRankSum=0.133;SOR=0.572;VQSLOD=21.08;culprit=QD	GT:AD:DP:GQ:PL	0/1:33,19:52:99:417,0,850	0/0:37,0:37:99:0,103,1322	0/0:36,0:36:99:0,99,1228	0/0:35,0:35:96:0,96,1440
chr11	120075162	.	GA	G	281.72	PASS	AC=1;AF=0.125;AN=8;BaseQRankSum=-0.482;DP=120;ExcessHet=3.0103;FS=0;MLEAC=1;MLEAF=0.125;MQ=60;MQRankSum=0;QD=7.61;ReadPosRankSum=-0.291;SOR=0.668;VQSLOD=21.05;culprit=QD	GT:AD:DP:GQ:PL	0/1:23,14:38:99:291,0,543	0/0:28,0:30:84:0,84,790	0/0:18,0:19:54:0,54,504	0/0:16,0:18:48:0,48,448
chr11	120093947	.	GT	G	55.22	PASS	AC=1;AF=0.125;AN=8;BaseQRankSum=0.164;DP=99;ExcessHet=3.0103;FS=4.385;MLEAC=1;MLEAF=0.125;MQ=60;MQRankSum=0;QD=2.51;ReadPosRankSum=0.063;SOR=1.527;VQSLOD=20.26;culprit=QD	GT:AD:DP:GQ:PL	0/1:16,6:22:64:64,0,612	0/0:18,2:20:7:0,7,627	0/0:20,3:23:6:0,6,707	0/0:24,3:27:18:0,18,868
chr11	120099314	.	C	T	390.75	PASS	AC=1;AF=0.125;AN=8;BaseQRankSum=-0.911;DP=155;ExcessHet=3.0103;FS=10.005;MLEAC=1;MLEAF=0.125;MQ=60;MQRankSum=0;QD=8.68;ReadPosRankSum=-1.664;SOR=0.105;VQSLOD=19.55;culprit=QD	GT:AD:DP:GQ:PL	0/1:30,15:46:99:400,0,1028	0/0:37,0:37:99:0,105,1575	0/0:32,0:32:90:0,90,1350	0/0:40,0:40:99:0,103,1575
chr11	120140179	.	CGGAT	C	2611.26	PASS	AC=7;AF=0.875;AN=8;BaseQRankSum=-1.793;DP=114;ExcessHet=3.0103;FS=4.682;MLEAC=7;MLEAF=0.875;MQ=60;MQRankSum=0;QD=29.76;ReadPosRankSum=-0.212;SOR=0.215;VQSLOD=20.63;culprit=MQ	GT:AD:DP:GQ:PL	0/1:7,12:19:99:447,0,257	1/1:0,21:21:63:885,63,0	1/1:0,9:9:27:399,27,0	1/1:0,20:20:61:891,61,0
chr11	120161219	.	T	C	301.75	PASS	AC=1;AF=0.125;AN=8;BaseQRankSum=-1.033;DP=103;ExcessHet=3.0103;FS=5.315;MLEAC=1;MLEAF=0.125;MQ=60;MQRankSum=0;QD=16.76;ReadPosRankSum=0.258;SOR=2.712;VQSLOD=12.89;culprit=MQ	GT:AD:DP:GQ:PL	0/1:9,9:18:99:311,0,319	0/0:27,0:27:72:0,72,990	0/0:30,0:30:59:0,59,1106	0/0:28,0:28:81:0,81,1006
chr11	120174245	.	CA	C	230.71	PASS	AC=1;AF=0.125;AN=8;BaseQRankSum=1.05;DP=125;ExcessHet=3.0103;FS=0;MLEAC=1;MLEAF=0.125;MQ=60;MQRankSum=0;QD=7.96;ReadPosRankSum=-0.092;SOR=0.743;VQSLOD=21.17;culprit=QD	GT:AD:DP:GQ:PL	0/1:19,10:29:99:240,0,524	0/0:28,0:28:81:0,81,1215	0/0:35,0:35:99:0,99,1357	0/0:33,0:33:99:0,99,1264
chr11	120195216	.	T	C	416.75	PASS	AC=1;AF=0.125;AN=8;BaseQRankSum=-0.622;DP=140;ExcessHet=3.0103;FS=2.704;MLEAC=1;MLEAF=0.125;MQ=60;MQRankSum=0;QD=9.69;ReadPosRankSum=1.22;SOR=0.971;VQSLOD=21.32;culprit=QD	GT:AD:DP:GQ:PL	0/1:26,17:43:99:426,0,813	0/0:30,0:30:90:0,90,1055	0/0:39,0:39:99:0,99,1309	0/0:28,0:28:81:0,81,1215
chr11	120204711	.	G	A	283.75	PASS	AC=1;AF=0.125;AN=8;BaseQRankSum=1.87;DP=105;ExcessHet=3.0103;FS=4.123;MLEAC=1;MLEAF=0.125;MQ=60;MQRankSum=0;QD=12.9;ReadPosRankSum=0.1;SOR=1.255;VQSLOD=21.91;culprit=MQ	GT:AD:DP:GQ:PL	0/1:13,9:22:99:293,0,390	0/0:25,0:25:72:0,72,1025	0/0:32,0:32:90:0,90,1350	0/0:25,0:25:72:0,72,1080
chr11	120245567	.	CAG	C	253.71	PASS	AC=1;AF=0.125;AN=8;BaseQRankSum=-0.48;DP=150;ExcessHet=3.0103;FS=1.524;MLEAC=1;MLEAF=0.125;MQ=60;MQRankSum=0;QD=7.46;ReadPosRankSum=-1.095;SOR=0.404;VQSLOD=20.46;culprit=QD	GT:AD:DP:GQ:PL	0/1:25,9:34:99:263,0,896	0/0:35,0:35:99:0,99,1241	0/0:37,0:37:99:0,104,1323	0/0:40,0:40:99:0,103,1372
chr11	120286987	.	C	T	291.75	PASS	AC=1;AF=0.125;AN=8;BaseQRankSum=-0.124;DP=113;ExcessHet=3.0103;FS=8.852;MLEAC=1;MLEAF=0.125;MQ=60;MQRankSum=0;QD=10.81;ReadPosRankSum=0.889;SOR=1.033;VQSLOD=22.56;culprit=MQ	GT:AD:DP:GQ:PL	0/1:16,11:27:99:301,0,474	0/0:26,0:26:72:0,72,1080	0/0:35,0:35:99:0,100,1357	0/0:25,0:25:72:0,72,930
chr11	120333050	.	CT	C	3639.28	PASS	AC=7;AF=0.875;AN=8;BaseQRankSum=-0.873;DP=172;ExcessHet=3.0103;FS=8.365;MLEAC=7;MLEAF=0.875;MQ=60;MQRankSum=0;QD=24.76;ReadPosRankSum=1.37;SOR=0.529;VQSLOD=21.82;culprit=QD	GT:AD:DP:GQ:PL	0/1:12,15:27:99:343,0,239	1/1:0,46:47:99:1279,138,0	1/1:0,34:37:99:973,106,0	1/1:1,39:41:92:1055,92,0
chr11	120370513	.	AT	A	215.71	PASS	AC=1;AF=0.125;AN=8;BaseQRankSum=-0.525;DP=70;ExcessHet=3.0103;FS=4.832;MLEAC=1;MLEAF=0.125;MQ=60;MQRankSum=0;QD=14.38;ReadPosRankSum=-0.285;SOR=2.093;VQSLOD=18.44;culprit=MQ	GT:AD:DP:GQ:PL	0/1:6,9:15:99:225,0,129	0/0:21,0:21:60:0,60,833	0/0:22,0:22:66:0,66,844	0/0:12,0:12:30:0,30,450
chr11	120372316	.	CT	C	129.78	PASS	AC=1;AF=0.125;AN=8;BaseQRankSum=1.51;DP=133;ExcessHet=3.0103;FS=0;MLEAC=1;MLEAF=0.125;MQ=60;MQRankSum=0;QD=4.48;ReadPosRankSum=1.5;SOR=0.752;VQSLOD=20.33;culprit=QD	GT:AD:DP:GQ:PL	0/1:21,8:29:99:139,0,513	0/0:34,0:34:99:0,99,1297	0/0:38,4:42:12:0,12,969	0/0:22,0:22:63:0,63,667
chr11	120382680	.	TTC	T	361.71	PASS	AC=1;AF=0.125;AN=8;BaseQRankSum=-0.977;DP=157;ExcessHet=3.0103;FS=0;MLEAC=1;MLEAF=0.125;MQ=60;MQRankSum=0;QD=7.7;ReadPosRankSum=-0.773;SOR=0.536;VQSLOD=20.85;culprit=QD	GT:AD:DP:GQ:PL	0/1:33,14:47:99:371,0,1110	0/0:36,0:36:96:0,96,1440	0/0:28,0:28:81:0,81,1044	0/0:38,0:38:99:0,105,1575
chr11	120442920	.	T	C	240.75	PASS	AC=1;AF=0.125;AN=8;BaseQRankSum=-0.398;DP=126;ExcessHet=3.0103;FS=9.244;MLEAC=1;MLEAF=0.125;MQ=60;MQRankSum=0;QD=7.52;ReadPosRankSum=-1.424;SOR=0.756;VQSLOD=21.26;culprit=QD	GT:AD:DP:GQ:PL	0/1:22,10:32:99:250,0,716	0/0:35,0:35:99:0,102,1327	0/0:27,0:27:75:0,75,1125	0/0:32,0:32:90:0,90,1350
chr11	120503797	.	AT	A	2573.98	PASS	AC=7;AF=0.875;AN=8;BaseQRankSum=-0.96;DP=135;ExcessHet=3.0103;FS=7.349;MLEAC=7;MLEAF=0.875;MQ=60;MQRankSum=0;QD=21.63;ReadPosRankSum=0.395;SOR=1.108;VQSLOD=22.35;culprit=MQ	GT:AD:DP:GQ:PL	0/1:10,16:27:99:368,0,190	1/1:1,29:32:69:800,69,0	1/1:3,27:33:17:683,17,0	1/1:3,30:34:18:734,18,0
chr11	120549602	.	T	C	279.75	PASS	AC=1;AF=0.125;AN=8;BaseQRankSum=2.27;DP=113;ExcessHet=3.0103;FS=3.784;MLEAC=1;MLEAF=0.125;MQ=60;MQRankSum=0;QD=9.02;ReadPosRankSum=0.762;SOR=1.807;VQSLOD=20.33;culprit=QD	GT:AD:DP:GQ:PL	0/1:22,9:31:99:289,0,732	0/0:22,0:22:63:0,63,779	0/0:28,0:28:81:0,81,1215	0/0:30,0:30:90:0,90,1040
chr11	120694502	.	G	A	204.75	PASS	AC=1;AF=0.125;AN=8;BaseQRankSum=0.394;DP=100;ExcessHet=3.0103;FS=4.06;MLEAC=1;MLEAF=0.125;MQ=60;MQRankSum=0;QD=8.53;ReadPosRankSum=0.032;SOR=0.643;VQSLOD=21.35;culprit=QD	GT:AD:DP:GQ:PL	0/1:17,7:24:99:214,0,527	0/0:20,0:20:57:0,57,855	0/0:26,0:26:72:0,72,916	0/0:30,0:30:81:0,81,1215
chr11	120730578	.	G	GT	191.71	PASS	AC=1;AF=0.125;AN=8;BaseQRankSum=-0.69;DP=108;ExcessHet=3.0103;FS=0;MLEAC=1;MLEAF=0.125;MQ=60;MQRankSum=0;QD=6.85;ReadPosRankSum=-0.888;SOR=0.512;VQSLOD=20.62;culprit=QD	GT:AD:DP:GQ:PL	0/1:18,10:28:99:201,0,428	0/0:29,0:29:81:0,81,990	0/0:27,0:27:81:0,81,978	0/0:23,0:23:66:0,66,777
chr11	120733500	.	TG	T	219.75	PASS	AC=1;AF=0.125;AN=8;BaseQRankSum=1.43;DP=85;ExcessHet=3.0103;FS=1.685;MLEAC=1;MLEAF=0.125;MQ=60;MQRankSum=0;QD=9.16;ReadPosRankSum=-0.146;SOR=1.23;VQSLOD=21.24;culprit=QD	GT:AD:DP:GQ:PL	0/1:14,10:24:99:229,0,334	0/0:19,0:19:14:0,14,700	0/0:15,0:15:39:0,39,585	0/0:27,0:27:81:0,81,922
chr11	120782707	.	C	T	260.75	PASS	AC=1;AF=0.125;AN=8;BaseQRankSum=-1.704;DP=142;ExcessHet=3.0103;FS=0;MLEAC=1;MLEAF=0.125;MQ=60;MQRankSum=0;QD=6.52;ReadPosRankSum=2.2;SOR=0.569;VQSLOD=20.28;culprit=QD	GT:AD:DP:GQ:PL	0/1:28,12:40:99:270,0,896	0/0:32,0:32:90:0,90,1350	0/0:33,0:33:93:0,93,1249	0/0:35,0:35:99:0,102,1530
chr11	120787867	.	T	C	140.07	PASS	AC=1;AF=0.125;AN=8;BaseQRankSum=0.303;DP=47;ExcessHet=3.0103;FS=0;MLEAC=1;MLEAF=0.125;MQ=60;MQRankSum=0;QD=14.01;ReadPosRankSum=0.321;SOR=1.002;VQSLOD=21.84;culprit=MQ	GT:AD:DP:GQ:PL	0/1:5,5:14:99:179,0,258	0/0:5,0:5:12:0,12,180	0/0:14,0:14:36:0,36,540	0/0:14,0:14:36:0,36,540
chr11	120794580	.	C	T	481.75	PASS	AC=1;AF=0.125;AN=8;BaseQRankSum=-0.853;DP=123;ExcessHet=3.0103;FS=1.387;MLEAC=1;MLEAF=0.125;MQ=60;MQRankSum=0;QD=13.76;ReadPosRankSum=-0.315;SOR=1.179;VQSLOD=21.6;culprit=MQ	GT:AD:DP:GQ:PL	0/1:19,16:35:99:491,0,609	0/0:25,0:25:72:0,72,962	0/0:30,0:30:90:0,90,1116	0/0:33,0:33:99:0,99,1301
chr11	120804801	.	G	A	376.75	PASS	AC=1;AF=0.125;AN=8;BaseQRankSum=-0.584;DP=143;ExcessHet=3.0103;FS=0;MLEAC=1;MLEAF=0.125;MQ=60;MQRankSum=0;QD=9.42;ReadPosRankSum=-0.318;SOR=0.91;VQSLOD=21.32;culprit=QD	GT:AD:DP:GQ:PL	0/1:27,13:40:99:386,0,932	0/0:32,0:32:91:0,91,1239	0/0:34,0:34:99:0,99,1485	0/0:35,0:35:99:0,99,1264
chr11	120825793	.	GA	G	462.71	PASS	AC=1;AF=0.125;AN=8;BaseQRankSum=0.425;DP=151;ExcessHet=3.0103;FS=4.544;MLEAC=1;MLEAF=0.125;MQ=60;MQRankSum=0;QD=10.28;ReadPosRankSum=0.445;SOR=1.525;VQSLOD=21.53;culprit=MQ	GT:AD:DP:GQ:PL	0/1:28,17:45:99:472,0,862	0/0:35,0:35:99:0,99,1242	0/0:34,0:34:99:0,99,1219	0/0:35,0:35:99:0,99,1485
chr11	120838738	.	G	GT	193.71	PASS	AC=1;AF=0.125;AN=8;BaseQRankSum=0.485;DP=118;ExcessHet=3.0103;FS=5.59;MLEAC=1;MLEAF=0.125;MQ=60;MQRankSum=0;QD=7.17;ReadPosRankSum=-0.674;SOR=1.356;VQSLOD=21.26;culprit=QD	GT:AD:DP:GQ:PL	0/1:16,11:28:99:203,0,402	0/0:31,0:31:90:0,90,1134	0/0:36,0:36:99:0,99,1343	0/0:21,0:21:51:0,51,765
chr11	120855704	.	G	A	465.75	PASS	AC=1;AF=0.125;AN=8;BaseQRankSum=0.1;DP=111;ExcessHet=3.0103;FS=0;MLEAC=1;MLEAF=0.125;MQ=60;MQRankSum=0;QD=12.59;ReadPosRankSum=-1.037;SOR=0.714;VQSLOD=21.35;culprit=MQ	GT:AD:DP:GQ:PL	0/1:22,15:37:99:475,0,731	0/0:20,0:20:60:0,60,695	0/0:34,0:34:90:0,90,1350	0/0:20,0:20:48:0,48,707
chr11	120864593	.	GA	G	729.71	PASS	AC=1;AF=0.125;AN=8;BaseQRankSum=-0.156;DP=141;ExcessHet=3.0103;FS=1.238;MLEAC=1;MLEAF=0.125;MQ=60;MQRankSum=0;QD=16.58;ReadPosRankSum=-0.235;SOR=0.817;VQSLOD=21.8;culprit=MQ	GT:AD:DP:GQ:PL	0/1:15,29:44:99:739,0,326	0/0:27,0:27:81:0,81,1026	0/0:33,0:33:93:0,93,1395	0/0:35,0:35:99:0,99,1245
chr11	120870198	.	G	T	467.75	PASS	AC=1;AF=0.125;AN=8;BaseQRankSum=-0.216;DP=121;ExcessHet=3.0103;FS=0;MLEAC=1;MLEAF=0.125;MQ=60;MQRankSum=0;QD=14.62;ReadPosRankSum=1.4;SOR=0.73;VQSLOD=21.7;culprit=MQ	GT:AD:DP:GQ:PL	0/1:17,15:32:99:477,0,571	0/0:29,0:29:81:0,81,1105	0/0:28,0:28:84:0,84,1061	0/0:32,0:32:90:0,90,1350
chr11	120883178	.	C	A	337.75	PASS	AC=1;AF=0.125;AN=8;BaseQRankSum=-1.274;DP=129;ExcessHet=3.0103;FS=0;MLEAC=1;MLEAF=0.125;MQ=60;MQRankSum=0;QD=10.55;ReadPosRankSum=1.64;SOR=0.937;VQSLOD=21.26;culprit=MQ	GT:AD:DP:GQ:PL	0/1:20,12:32:99:347,0,683	0/0:30,0:30:81:0,81,1215	0/0:36,0:36:74:0,74,1220	0/0:30,0:30:81:0,81,1114
chr11	120892830	.	GC	G	253.71	PASS	AC=1;AF=0.125;AN=8;BaseQRankSum=-0.788;DP=138;ExcessHet=3.0103;FS=5.035;MLEAC=1;MLEAF=0.125;MQ=60;MQRankSum=0;QD=5.9;ReadPosRankSum=-0.501;SOR=0.789;VQSLOD=20.97;culprit=QD	GT:AD:DP:GQ:PL	0/1:31,12:43:99:263,0,881	0/0:24,0:24:72:0,72,932	0/0:34,0:34:99:0,102,1287	0/0:33,0:33:99:0,99,1331
chr11	120941738	.	C	T	362.75	PASS	AC=1;AF=0.125;AN=8;BaseQRankSum=-1.02;DP=124;ExcessHet=3.0103;FS=15.235;MLEAC=1;MLEAF=0.125;MQ=60;MQRankSum=0;QD=11.34;ReadPosRankSum=1.06;SOR=0.853;VQSLOD=20.94;culprit=MQ	GT:AD:DP:GQ:PL	0/1:19,13:32:99:372,0,663	0/0:34,0:34:99:0,99,1347	0/0:28,0:28:81:0,81,1055	0/0:28,0:28:81:0,81,1215
chr11	120944997	.	TA	T	3371.21	PASS	AC=7;AF=0.875;AN=8;BaseQRankSum=-0.879;DP=165;ExcessHet=3.0103;FS=7.322;MLEAC=7;MLEAF=0.875;MQ=60;MQRankSum=0;QD=24.43;ReadPosRankSum=0.761;SOR=0.737;VQSLOD=22.13;culprit=QD	GT:AD:DP:GQ:PL	0/1:7,25:32:73:568,0,73	1/1:1,35:39:89:931,89,0	1/1:1,36:41:95:969,95,0	1/1:0,33:37:99:914,110,0
chr11	121007272	.	C	T	207.75	PASS	AC=1;AF=0.125;AN=8;BaseQRankSum=1.21;DP=98;ExcessHet=3.0103;FS=1.941;MLEAC=1;MLEAF=0.125;MQ=60;MQRankSum=0;QD=8.31;ReadPosRankSum=0.969;SOR=0.252;VQSLOD=20.95;culprit=QD	GT:AD:DP:GQ:PL	0/1:18,7:25:99:217,0,570	0/0:30,0:30:90:0,90,1152	0/0:21,0:21:63:0,63,754	0/0:22,0:22:63:0,63,799
chr11	121028495	.	C	A	493.75	PASS	AC=1;AF=0.125;AN=8;BaseQRankSum=0.03;DP=141;ExcessHet=3.0103;FS=4.657;MLEAC=1;MLEAF=0.125;MQ=60;MQRankSum=0;QD=12.66;ReadPosRankSum=0.114;SOR=0.697;VQSLOD=21.97;culprit=MQ	GT:AD:DP:GQ:PL	0/1:23,16:39:99:503,0,701	0/0:38,0:38:99:0,105,1456	0/0:28,0:28:81:0,81,1077	0/0:36,0:36:99:0,101,1358
chr11	121068384	.	GT	G	2997.28	PASS	AC=7;AF=0.875;AN=8;BaseQRankSum=0.915;DP=132;ExcessHet=3.0103;FS=2.823;MLEAC=7;MLEAF=0.875;MQ=60;MQRankSum=0;QD=25.19;ReadPosRankSum=0.979;SOR=0.381;VQSLOD=21.22;culprit=QD	GT:AD:DP:GQ:PL	0/1:10,28:38:99:688,0,165	1/1:0,28:28:84:802,84,0	1/1:0,20:20:60:573,60,0	1/1:0,33:33:99:945,99,0
chr11	121085016	.	C	CAT	449.71	PASS	AC=1;AF=0.125;AN=8;BaseQRankSum=0.874;DP=144;ExcessHet=3.0103;FS=5.23;MLEAC=1;MLEAF=0.125;MQ=60;MQRankSum=0;QD=10.97;ReadPosRankSum=0.325;SOR=0.204;VQSLOD=21.61;culprit=MQ	GT:AD:DP:GQ:PL	0/1:26,15:41:99:459,0,888	0/0:34,0:34:99:0,99,1378	0/0:36,0:36:97:0,97,1284	0/0:28,0:28:81:0,81,1215
chr11	121094953	.	C	T	372.75	PASS	AC=1;AF=0.125;AN=8;BaseQRankSum=0.344;DP=141;ExcessHet=3.0103;FS=0;MLEAC=1;MLEAF=0.125;MQ=60;MQRankSum=0;QD=13.31;ReadPosRankSum=1.07;SOR=0.859;VQSLOD=21.74;culprit=MQ	GT:AD:DP:GQ:PL	0/1:15,13:29:99:382,0,450	0/0:36,0:36:99:0,102,1341	0/0:40,0:40:99:0,101,1482	0/0:34,0:34:99:0,99,1485
chr11	121161377	.	G	A	173.75	PASS	AC=1;AF=0.125;AN=8;BaseQRankSum=1.32;DP=88;ExcessHet=3.0103;FS=6.952;MLEAC=1;MLEAF=0.125;MQ=60;MQRankSum=0;QD=8.69;ReadPosRankSum=-0.165;SOR=0.055;VQSLOD=21.04;culprit=QD	GT:AD:DP:GQ:PL	0/1:14,6:20:99:183,0,477	0/0:22,0:22:60:0,60,900	0/0:21,0:21:41:0,41,760	0/0:24,0:24:54:0,54,810
chr11	121192278	.	CT	C	2945.27	PASS	AC=7;AF=0.875;AN=8;BaseQRankSum=1.51;DP=126;ExcessHet=3.0103;FS=8.172;MLEAC=7;MLEAF=0.875;MQ=60;MQRankSum=0;QD=24.14;ReadPosRankSum=-1.134;SOR=1.141;VQSLOD=21.43;culprit=QD	GT:AD:DP:GQ:PL	0/1:7,21:28:99:490,0,113	1/1:1,35:36:80:938,80,0	1/1:0,32:32:96:886,96,0	1/1:1,25:26:49:642,49,0
chr11	121304783	.	TA	T	206.71	PASS	AC=1;AF=0.125;AN=8;BaseQRankSum=-2.108;DP=125;ExcessHet=3.0103;FS=6.284;MLEAC=1;MLEAF=0.125;MQ=60;MQRankSum=0;QD=6.89;ReadPosRankSum=0.132;SOR=2.303;VQSLOD=16.91;culprit=QD	GT:AD:DP:GQ:PL	0/1:20,10:30:99:216,0,520	0/0:29,0:29:81:0,81,1215	0/0:33,0:33:87:0,87,1305	0/0:28,0:28:81:0,81,1215
chr11	121339804	.	GA	G	208.71	PASS	AC=1;AF=0.125;AN=8;BaseQRankSum=-0.324;DP=97;ExcessHet=3.0103;FS=0;MLEAC=1;MLEAF=0.125;MQ=60;MQRankSum=0;QD=9.07;ReadPosRankSum=0.696;SOR=0.473;VQSLOD=21.37;culprit=QD	GT:AD:DP:GQ:PL	0/1:13,10:24:99:218,0,449	0/0:18,0:18:39:0,39,585	0/0:26,0:26:72:0,72,1080	0/0:24,0:24:57:0,57,855
chr11	121375097	.	ACT	A	306.71	PASS	AC=1;AF=0.125;AN=8;BaseQRankSum=1.9;DP=123;ExcessHet=3.0103;FS=5.978;MLEAC=1;MLEAF=0.125;MQ=60;MQRankSum=0;QD=9.02;ReadPosRankSum=1.58;SOR=2.062;VQSLOD=18.62;culprit=QD	GT:AD:DP:GQ:PL	0/1:23,11:34:99:316,0,763	0/0:22,0:22:63:0,63,945	0/0:27,0:27:81:0,81,952	0/0:33,0:33:99:0,99,1239
chr11	121407133	.	A	G	347.75	PASS	AC=1;AF=0.125;AN=8;BaseQRankSum=-1.533;DP=144;ExcessHet=3.0103;FS=3.135;MLEAC=1;MLEAF=0.125;MQ=60;MQRankSum=0;QD=8.92;ReadPosRankSum=0.119;SOR=0.307;VQSLOD=21.16;culprit=QD	GT:AD:DP:GQ:PL	0/1:26,13:39:99:357,0,1001	0/0:27,0:27:81:0,81,1083	0/0:34,0:34:99:0,102,1290	0/0:42,0:42:99:0,114,1710
chr11	121407568	.	A	G	399.75	PASS	AC=1;AF=0.125;AN=8;BaseQRankSum=-0.558;DP=152;ExcessHet=3.0103;FS=0;MLEAC=1;MLEAF=0.125;MQ=60;MQRankSum=0;QD=9.3;ReadPosRankSum=0.091;SOR=0.631;VQSLOD=21.41;culprit=QD	GT:AD:DP:GQ:PL	0/1:29,14:43:99:409,0,1011	0/0:34,0:34:99:0,99,1485	0/0:35,0:35:99:0,99,1331	0/0:40,0:40:99:0,99,1423
chr11	121458842	.	GT	G	239.71	PASS	AC=1;AF=0.125;AN=8;BaseQRankSum=1.82;DP=129;ExcessHet=3.0103;FS=1.571;MLEAC=1;MLEAF=0.125;MQ=60;MQRankSum=0;QD=8.27;ReadPosRankSum=-0.787;SOR=0.333;VQSLOD=20.76;culprit=QD	GT:AD:DP:GQ:PL	0/1:18,11:29:99:249,0,460	0/0:34,0:34:99:0,99,1245	0/0:33,0:33:99:0,99,1219	0/0:31,0:31:90:0,90,1208
chr11	121505254	.	C	T	166.51	PASS	AC=1;AF=0.125;AN=8;BaseQRankSum=-1.221;DP=21;ExcessHet=3.0103;FS=2.808;MLEAC=1;MLEAF=0.125;MQ=60;MQRankSum=0;POSITIVE_TRAIN_SITE;QD=18.5;ReadPosRankSum=-0.231;SOR=0.707;VQSLOD=23.03;culprit=MQ	GT:AD:DP:GQ:PL	0/1:4,5:9:99:173,0,139	0/0:2,0:2:6:0,6,41	0/0:4,0:4:0:0,0,79	0/0:6,0:6:0:0,0,116
chr11	121619453	.	TA	T	453.71	PASS	AC=1;AF=0.125;AN=8;BaseQRankSum=-0.339;DP=159;ExcessHet=3.0103;FS=0;MLEAC=1;MLEAF=0.125;MQ=60;MQRankSum=0;QD=9.45;ReadPosRankSum=-0.356;SOR=0.631;VQSLOD=21.32;culprit=QD	GT:AD:DP:GQ:PL	0/1:29,19:49:99:463,0,781	0/0:36,0:36:99:0,99,1457	0/0:36,0:36:99:0,101,1317	0/0:37,0:37:99:0,99,1348
chr11	121676337	.	ATG	A	1340.99	VQSRTrancheBOTH99.00to99.90	AC=7;AF=0.875;AN=8;BaseQRankSum=1.87;DP=67;ExcessHet=3.0103;FS=0;MLEAC=7;MLEAF=0.875;MQ=59.83;MQRankSum=0;QD=28.53;ReadPosRankSum=1.85;SOR=0.746;VQSLOD=4.11;culprit=MQ	GT:AD:DP:GQ:PL	0/1:6,6:12:99:144,0,197	1/1:0,15:15:45:521,45,0	1/1:1,14:16:37:530,37,0	1/1:0,5:6:14:157,14,0
chr11	121676347	.	GTGTA	G	95.78	VQSRTrancheBOTH99.00to99.90	AC=1;AF=0.125;AN=8;BaseQRankSum=1.34;DP=64;ExcessHet=3.0103;FS=0;MLEAC=1;MLEAF=0.125;MQ=59.7;MQRankSum=0;QD=8.71;ReadPosRankSum=-0.618;SOR=1.022;VQSLOD=3.98;culprit=QD	GT:AD:DP:GQ:PL	0/1:7,4:13:99:105,0,212	0/0:17,0:17:36:0,36,540	0/0:21,0:21:57:0,57,855	0/0:7,0:7:12:0,12,180
chr11	121691517	.	CT	C	3047.28	PASS	AC=7;AF=0.875;AN=8;BaseQRankSum=-0.017;DP=151;ExcessHet=3.0103;FS=0;MLEAC=7;MLEAF=0.875;MQ=60;MQRankSum=0;QD=22.24;ReadPosRankSum=-0.08;SOR=0.754;VQSLOD=21.68;culprit=MQ	GT:AD:DP:GQ:PL	0/1:29,10:39:99:184,0,731	1/1:0,31:32:93:914,93,0	1/1:0,35:35:99:1055,105,0	1/1:1,31:32:67:905,67,0
chr11	121700385	.	GA	G	194.71	PASS	AC=1;AF=0.125;AN=8;BaseQRankSum=-0.432;DP=142;ExcessHet=3.0103;FS=3.12;MLEAC=1;MLEAF=0.125;MQ=60;MQRankSum=0;QD=6.08;ReadPosRankSum=0.421;SOR=0.627;VQSLOD=20.82;culprit=QD	GT:AD:DP:GQ:PL	0/1:22,10:33:99:204,0,543	0/0:33,0:33:99:0,99,1215	0/0:34,0:34:99:0,99,1485	0/0:40,0:40:99:0,101,1431
chr11	121719184	.	T	TA	514.71	PASS	AC=1;AF=0.125;AN=8;BaseQRankSum=-0.462;DP=156;ExcessHet=3.0103;FS=2.415;MLEAC=1;MLEAF=0.125;MQ=60;MQRankSum=0;QD=10.72;ReadPosRankSum=-0.423;SOR=1.078;VQSLOD=21.41;culprit=MQ	GT:AD:DP:GQ:PL	0/1:25,23:48:99:524,0,607	0/0:36,0:36:99:0,105,1575	0/0:37,0:37:99:0,101,1223	0/0:33,0:33:99:0,99,1205
chr11	121737543	.	TG	T	83.71	PASS	AC=1;AF=0.125;AN=8;BaseQRankSum=1.23;DP=69;ExcessHet=3.0103;FS=2.445;MLEAC=1;MLEAF=0.125;MQ=60;MQRankSum=0;QD=4.41;ReadPosRankSum=1.48;SOR=0.18;VQSLOD=19.9;culprit=QD	GT:AD:DP:GQ:PL	0/1:14,5:19:93:93,0,464	0/0:13,0:13:33:0,33,495	0/0:20,0:20:57:0,57,855	0/0:17,0:17:45:0,45,675
chr11	121750405	.	TA	T	2475.16	PASS	AC=7;AF=0.875;AN=8;BaseQRankSum=1.38;DP=114;ExcessHet=3.0103;FS=2.344;MLEAC=6;MLEAF=0.75;MQ=60;MQRankSum=0;QD=24.51;ReadPosRankSum=-0.083;SOR=0.414;VQSLOD=21.4;culprit=QD	GT:AD:DP:GQ:PL	0/1:16,14:30:99:329,0,360	1/1:0,20:20:60:599,60,0	1/1:0,28:28:84:838,84,0	1/1:0,23:26:77:718,77,0
chr11	121760254	.	AT	A	3955.28	PASS	AC=7;AF=0.875;AN=8;BaseQRankSum=-0.039;DP=179;ExcessHet=3.0103;FS=1.932;MLEAC=7;MLEAF=0.875;MQ=60;MQRankSum=0;QD=23.27;ReadPosRankSum=1.73;SOR=0.46;VQSLOD=21.09;culprit=MQ	GT:AD:DP:GQ:PL	0/1:20,28:48:99:644,0,416	1/1:1,45:46:99:1232,110,0	1/1:0,35:35:99:951,104,0	1/1:0,41:41:99:1139,123,0
chr11	121774566	.	AAG	A	240.75	PASS	AC=1;AF=0.125;AN=8;BaseQRankSum=-0.341;DP=103;ExcessHet=3.0103;FS=0;MLEAC=1;MLEAF=0.125;MQ=60;MQRankSum=0;QD=15.05;ReadPosRankSum=-0.482;SOR=0.563;VQSLOD=21.8;culprit=MQ	GT:AD:DP:GQ:PL	0/1:7,9:20:99:250,0,191	0/0:24,2:27:28:0,28,773	0/0:21,0:21:30:0,30,450	0/0:25,0:25:15:0,15,225
chr11	121816772	.	GAA	G	2955.27	PASS	AC=7;AF=0.875;AN=8;BaseQRankSum=1.84;DP=95;ExcessHet=3.0103;FS=0;MLEAC=7;MLEAF=0.875;MQ=60;MQRankSum=0;QD=34.77;ReadPosRankSum=1.19;SOR=0.611;VQSLOD=18.94;culprit=QD	GT:AD:DP:GQ:PL	0/1:6,10:19:99:333,0,173	1/1:0,23:25:69:878,69,0	1/1:0,23:23:69:878,69,0	1/1:0,23:23:69:877,69,0
chr11	121818815	.	TCA	T	428.71	PASS	AC=1;AF=0.125;AN=8;BaseQRankSum=0.858;DP=140;ExcessHet=3.0103;FS=1.498;MLEAC=1;MLEAF=0.125;MQ=60;MQRankSum=0;QD=11.91;ReadPosRankSum=1.4;SOR=1.222;VQSLOD=21.38;culprit=MQ	GT:AD:DP:GQ:PL	0/1:23,13:36:99:438,0,846	0/0:37,0:37:99:0,99,1485	0/0:34,0:34:87:0,87,1305	0/0:29,0:29:77:0,77,1095
chr11	121833685	.	GA	G	91.78	PASS	AC=1;AF=0.125;AN=8;BaseQRankSum=0.616;DP=36;ExcessHet=3.0103;FS=0;MLEAC=1;MLEAF=0.125;MQ=60;MQRankSum=0;QD=9.18;ReadPosRankSum=0.096;SOR=0.693;VQSLOD=21.4;culprit=QD	GT:AD:DP:GQ:PL	0/1:6,4:10:99:101,0,166	0/0:4,0:4:12:0,12,160	0/0:10,0:10:30:0,30,293	0/0:12,0:12:36:0,36,416
chr11	121837645	.	GA	G	224.71	PASS	AC=1;AF=0.125;AN=8;BaseQRankSum=0.463;DP=90;ExcessHet=3.0103;FS=1.74;MLEAC=1;MLEAF=0.125;MQ=60;MQRankSum=0;QD=10.21;ReadPosRankSum=-1.199;SOR=0.925;VQSLOD=20.91;culprit=MQ	GT:AD:DP:GQ:PL	0/1:12,10:22:99:234,0,277	0/0:27,0:27:81:0,81,1077	0/0:21,0:21:60:0,60,900	0/0:20,0:20:54:0,54,810
chr11	121847669	.	CA	C	118.72	PASS	AC=1;AF=0.125;AN=8;BaseQRankSum=0.952;DP=153;ExcessHet=3.0103;FS=4.31;MLEAC=1;MLEAF=0.125;MQ=60;MQRankSum=0;QD=2.97;ReadPosRankSum=1.87;SOR=1.101;VQSLOD=20.03;culprit=QD	GT:AD:DP:GQ:PL	0/1:30,10:40:99:128,0,704	0/0:36,0:36:99:0,99,1386	0/0:26,3:29:20:0,20,647	0/0:41,0:41:99:0,106,1439
chr11	121924564	.	C	CTA	392.71	PASS	AC=1;AF=0.125;AN=8;BaseQRankSum=-0.613;DP=104;ExcessHet=3.0103;FS=3.312;MLEAC=1;MLEAF=0.125;MQ=60;MQRankSum=0;QD=13.54;ReadPosRankSum=-1.581;SOR=1.41;VQSLOD=20.79;culprit=MQ	GT:AD:DP:GQ:PL	0/1:16,13:30:99:402,0,526	0/0:28,0:28:78:0,78,1170	0/0:20,0:20:57:0,57,855	0/0:22,0:22:60:0,60,814
chr11	121941685	.	A	AT	3185.29	PASS	AC=7;AF=0.875;AN=8;BaseQRankSum=-0.993;DP=110;ExcessHet=3.0103;FS=0;MLEAC=7;MLEAF=0.875;MQ=60;MQRankSum=0;QD=30.05;ReadPosRankSum=1.66;SOR=0.487;VQSLOD=20.08;culprit=MQ	GT:AD:DP:GQ:PL	0/1:3,21:24:23:595,0,23	1/1:0,32:32:96:1015,96,0	1/1:0,18:18:54:572,54,0	1/1:0,32:32:96:1014,96,0
chr11	121974217	.	GA	G	104.71	PASS	AC=1;AF=0.125;AN=8;BaseQRankSum=1.71;DP=69;ExcessHet=3.0103;FS=5.219;MLEAC=1;MLEAF=0.125;MQ=60;MQRankSum=0;QD=8.05;ReadPosRankSum=0.437;SOR=2.303;VQSLOD=17.01;culprit=QD	GT:AD:DP:GQ:PL	0/1:8,5:14:99:114,0,204	0/0:21,0:21:60:0,60,840	0/0:19,0:19:57:0,57,628	0/0:13,0:13:39:0,39,467
chr11	122052632	.	A	G	103.75	PASS	AC=1;AF=0.125;AN=8;BaseQRankSum=0.125;DP=72;ExcessHet=3.0103;FS=2.769;MLEAC=1;MLEAF=0.125;MQ=60;MQRankSum=0;QD=6.48;ReadPosRankSum=2.25;SOR=1.609;VQSLOD=20.03;culprit=QD	GT:AD:DP:GQ:PL	0/1:12,4:16:99:113,0,435	0/0:18,0:18:54:0,54,711	0/0:20,0:20:60:0,60,736	0/0:17,0:17:45:0,45,675
chr11	122066623	.	AT	A	3017.27	PASS	AC=7;AF=0.875;AN=8;BaseQRankSum=1.15;DP=133;ExcessHet=3.0103;FS=4.222;MLEAC=7;MLEAF=0.875;MQ=60;MQRankSum=0;QD=24.33;ReadPosRankSum=-0.743;SOR=1.125;VQSLOD=21.24;culprit=QD	GT:AD:DP:GQ:PL	0/1:10,21:31:99:508,0,193	1/1:1,35:36:80:971,80,0	1/1:1,26:28:53:716,53,0	1/1:1,29:33:70:833,70,0
chr11	122084983	.	A	AT	211.71	PASS	AC=1;AF=0.125;AN=8;BaseQRankSum=-1.133;DP=122;ExcessHet=3.0103;FS=3.771;MLEAC=1;MLEAF=0.125;MQ=60;MQRankSum=0;QD=7.84;ReadPosRankSum=0.904;SOR=1.034;VQSLOD=21.29;culprit=QD	GT:AD:DP:GQ:PL	0/1:19,8:27:99:221,0,725	0/0:32,0:32:90:0,90,1350	0/0:30,0:30:81:0,81,1215	0/0:29,0:29:81:0,81,1215
chr11	122084985	.	A	T	268.75	PASS	AC=1;AF=0.125;AN=8;BaseQRankSum=1.05;DP=126;ExcessHet=3.0103;FS=0;MLEAC=1;MLEAF=0.125;MQ=60;MQRankSum=0;QD=10.75;ReadPosRankSum=0.982;SOR=0.712;VQSLOD=21.55;culprit=MQ	GT:AD:DP:GQ:PL	0/1:17,8:26:99:278,0,716	0/0:26,0:28:79:0,79,1069	0/0:29,0:29:45:0,45,996	0/0:25,2:27:45:0,45,1036
chr11	122149635	.	CT	C	127.71	PASS	AC=1;AF=0.125;AN=8;BaseQRankSum=-0.233;DP=129;ExcessHet=3.0103;FS=4.379;MLEAC=1;MLEAF=0.125;MQ=60;MQRankSum=0;QD=4.73;ReadPosRankSum=0.776;SOR=0.577;VQSLOD=20.63;culprit=QD	GT:AD:DP:GQ:PL	0/1:20,7:27:99:137,0,537	0/0:39,0:39:99:0,99,1485	0/0:33,0:33:99:0,99,1184	0/0:30,0:30:90:0,90,1079
chr11	122216596	.	A	G	328.75	PASS	AC=1;AF=0.125;AN=8;BaseQRankSum=-0.092;DP=127;ExcessHet=3.0103;FS=9.366;MLEAC=1;MLEAF=0.125;MQ=60;MQRankSum=0;QD=9.13;ReadPosRankSum=-1.357;SOR=2.728;VQSLOD=12.26;culprit=QD	GT:AD:DP:GQ:PL	0/1:25,11:36:99:338,0,846	0/0:23,0:23:60:0,60,900	0/0:37,0:37:99:0,99,1454	0/0:30,0:30:90:0,90,1141
chr11	122333388	.	G	GT	2441.28	PASS	AC=7;AF=0.875;AN=8;BaseQRankSum=1.86;DP=99;ExcessHet=3.0103;FS=2.593;MLEAC=7;MLEAF=0.875;MQ=60;MQRankSum=0;QD=27.74;ReadPosRankSum=0.264;SOR=1.822;VQSLOD=18.11;culprit=MQ	GT:AD:DP:GQ:PL	0/1:5,12:17:99:315,0,102	1/1:0,19:19:57:576,57,0	1/1:0,29:30:87:862,87,0	1/1:0,23:24:69:699,69,0
chr11	122456414	.	C	G	278.75	PASS	AC=1;AF=0.125;AN=8;BaseQRankSum=0.656;DP=111;ExcessHet=3.0103;FS=1.922;MLEAC=1;MLEAF=0.125;MQ=60;MQRankSum=0;QD=13.27;ReadPosRankSum=0.605;SOR=1.609;VQSLOD=21.19;culprit=MQ	GT:AD:DP:GQ:PL	0/1:12,9:21:99:288,0,370	0/0:35,0:35:99:0,99,1223	0/0:30,0:30:87:0,87,1305	0/0:25,0:25:71:0,71,955
chr11	122480524	.	C	T	223.75	PASS	AC=1;AF=0.125;AN=8;BaseQRankSum=0.465;DP=138;ExcessHet=3.0103;FS=8.931;MLEAC=1;MLEAF=0.125;MQ=60;MQRankSum=0;QD=6.22;ReadPosRankSum=-0.366;SOR=2.05;VQSLOD=18.35;culprit=QD	GT:AD:DP:GQ:PL	0/1:27,9:36:99:233,0,920	0/0:34,0:34:99:0,99,1254	0/0:36,0:36:99:0,99,1296	0/0:32,0:32:84:0,84,1164
chr11	122489794	.	T	A	426.75	PASS	AC=1;AF=0.125;AN=8;BaseQRankSum=1.08;DP=65;ExcessHet=3.0103;FS=0;MLEAC=1;MLEAF=0.125;MQ=60;MQRankSum=0;QD=22.46;ReadPosRankSum=1.45;SOR=0.368;VQSLOD=21.5;culprit=MQ	GT:AD:DP:GQ:PL	0/1:6,13:19:99:436,0,172	0/0:10,0:10:24:0,24,360	0/0:17,0:17:51:0,51,671	0/0:19,0:19:54:0,54,810
chr11	122530054	.	AAAT	A	288.71	PASS	AC=1;AF=0.125;AN=8;BaseQRankSum=0.156;DP=125;ExcessHet=3.0103;FS=0;MLEAC=1;MLEAF=0.125;MQ=60;MQRankSum=0;QD=8.75;ReadPosRankSum=-2.084;SOR=0.836;VQSLOD=19.95;culprit=ReadPosRankSum	GT:AD:DP:GQ:PL	0/1:20,13:33:99:298,0,718	0/0:37,0:37:99:0,108,1380	0/0:23,0:23:63:0,63,861	0/0:29,0:29:78:0,78,1170
chr11	122585938	.	TTC	T	77.04	PASS	AC=1;AF=0.125;AN=8;BaseQRankSum=-0.339;DP=101;ExcessHet=3.0103;FS=2.163;MLEAC=1;MLEAF=0.125;MQ=60;MQRankSum=0;QD=4.53;ReadPosRankSum=0.386;SOR=0.432;VQSLOD=20.35;culprit=QD	GT:AD:DP:GQ:PL	0/1:8,9:22:99:359,0,257	0/0:23,0:25:69:0,69,827	0/0:24,0:26:72:0,72,904	0/0:24,0:27:72:0,72,827
chr11	122633282	.	G	A	409.75	PASS	AC=1;AF=0.125;AN=8;BaseQRankSum=1.73;DP=119;ExcessHet=3.0103;FS=5.684;MLEAC=1;MLEAF=0.125;MQ=60;MQRankSum=0;QD=14.13;ReadPosRankSum=1.38;SOR=0.177;VQSLOD=21.67;culprit=MQ	GT:AD:DP:GQ:PL	0/1:16,13:29:99:419,0,492	0/0:28,0:28:72:0,72,1080	0/0:34,0:34:99:0,99,1395	0/0:27,0:27:81:0,81,1052
chr11	122637125	.	AT	A	307.71	PASS	AC=1;AF=0.125;AN=8;BaseQRankSum=0.214;DP=135;ExcessHet=3.0103;FS=6.262;MLEAC=1;MLEAF=0.125;MQ=60;MQRankSum=0;QD=11.4;ReadPosRankSum=-0.728;SOR=0.136;VQSLOD=21.44;culprit=MQ	GT:AD:DP:GQ:PL	0/1:14,13:27:99:317,0,346	0/0:36,0:36:99:0,99,1404	0/0:35,0:35:99:0,105,1342	0/0:35,0:35:99:0,99,1358
chr11	122647071	.	A	G	151.75	PASS	AC=1;AF=0.125;AN=8;BaseQRankSum=-0.806;DP=145;ExcessHet=3.0103;FS=7.328;MLEAC=1;MLEAF=0.125;MQ=60;MQRankSum=0;QD=5.62;ReadPosRankSum=1.19;SOR=1.465;VQSLOD=21.22;culprit=QD	GT:AD:DP:GQ:PL	0/1:20,7:27:99:161,0,730	0/0:39,0:39:99:0,108,1457	0/0:36,0:36:99:0,100,1305	0/0:41,0:41:82:0,82,1517
chr11	122741717	.	A	G	300.75	PASS	AC=1;AF=0.125;AN=8;BaseQRankSum=-0.766;DP=109;ExcessHet=3.0103;FS=5.93;MLEAC=1;MLEAF=0.125;MQ=60;MQRankSum=0;QD=10.37;ReadPosRankSum=-1.173;SOR=0.154;VQSLOD=21.04;culprit=MQ	GT:AD:DP:GQ:PL	0/1:17,12:30:99:310,0,611	0/0:25,0:25:75:0,75,890	0/0:28,0:28:81:0,81,1107	0/0:24,0:24:72:0,72,949
chr11	122792300	.	CT	C	2481.27	PASS	AC=7;AF=0.875;AN=8;BaseQRankSum=0.161;DP=76;ExcessHet=3.0103;FS=3.789;MLEAC=7;MLEAF=0.875;MQ=60;MQRankSum=0;QD=24.76;ReadPosRankSum=1.03;SOR=1.574;VQSLOD=20.23;culprit=QD	GT:AD:DP:GQ:PL	0/1:7,13:20:99:508,0,214	1/1:0,15:15:45:675,45,0	1/1:0,14:14:42:596,42,0	1/1:0,18:18:52:713,52,0
chr11	122840420	.	CGT	C	602.71	PASS	AC=1;AF=0.125;AN=8;BaseQRankSum=-0.157;DP=127;ExcessHet=3.0103;FS=3.012;MLEAC=1;MLEAF=0.125;MQ=60;MQRankSum=0;QD=17.22;ReadPosRankSum=-0.233;SOR=0.658;VQSLOD=21.87;culprit=MQ	GT:AD:DP:GQ:PL	0/1:15,20:35:99:612,0,432	0/0:27,0:27:81:0,81,1016	0/0:31,0:31:78:0,78,1170	0/0:28,0:28:80:0,80,999
chr11	122849722	.	CA	C	381.71	PASS	AC=1;AF=0.125;AN=8;BaseQRankSum=2.56;DP=144;ExcessHet=3.0103;FS=0;MLEAC=1;MLEAF=0.125;MQ=60;MQRankSum=0;QD=9.09;ReadPosRankSum=1.81;SOR=0.56;VQSLOD=20.97;culprit=QD	GT:AD:DP:GQ:PL	0/1:23,19:44:99:391,0,529	0/0:31,0:31:93:0,93,1135	0/0:29,0:29:81:0,81,1215	0/0:39,0:39:99:0,105,1575
chr11	122863345	.	GAAAGAA	G	66.99	PASS	AC=1;AF=0.125;AN=8;BaseQRankSum=-1.44;DP=14;ExcessHet=3.0103;FS=0;MLEAC=1;MLEAF=0.125;MQ=60;MQRankSum=0;QD=13.4;ReadPosRankSum=-0.189;SOR=0.693;VQSLOD=21.79;culprit=MQ	GT:AD:DP:GQ:PL	0/1:3,2:6:75:75,0,120	0/0:3,0:3:9:0,9,105	0/0:3,0:3:3:0,3,45	0/0:2,0:2:3:0,3,45
chr11	122887453	.	G	A	281.75	PASS	AC=1;AF=0.125;AN=8;BaseQRankSum=-1.05;DP=123;ExcessHet=3.0103;FS=1.494;MLEAC=1;MLEAF=0.125;MQ=60;MQRankSum=0;QD=9.39;ReadPosRankSum=0;SOR=1.085;VQSLOD=21.33;culprit=QD	GT:AD:DP:GQ:PL	0/1:20,10:30:99:291,0,737	0/0:27,0:27:72:0,72,1080	0/0:34,0:34:99:0,99,1124	0/0:32,0:32:90:0,90,1350
chr11	122901885	.	AAAT	A	2878.7	PASS	AC=7;AF=0.875;AN=8;BaseQRankSum=0.042;DP=128;ExcessHet=3.0103;FS=6.998;MLEAC=7;MLEAF=0.875;MQ=60;MQRankSum=0;QD=25.03;ReadPosRankSum=1.84;SOR=0.474;VQSLOD=21.34;culprit=QD	GT:AD:DP:GQ:PL	0/1:15,16:31:99:312,0,285	1/1:0,29:29:87:1222,87,0	1/1:0,25:27:90:1191,90,0	1/1:2,28:30:37:650,37,0
chr11	122910471	.	CA	C	458.55	PASS	AC=1;AF=0.125;AN=8;BaseQRankSum=0.962;DP=131;ExcessHet=3.0103;FS=0.847;MLEAC=1;MLEAF=0.125;MQ=60;MQRankSum=0;QD=14.79;ReadPosRankSum=0.299;SOR=0.559;VQSLOD=21.87;culprit=MQ	GT:AD:DP:GQ:PL	0/1:12,19:38:99:464,0,257	0/0:23,0:26:69:0,69,640	0/0:35,0:35:99:0,105,1310	0/0:28,0:32:84:0,84,779
chr11	122922309	.	T	C	510.75	PASS	AC=1;AF=0.125;AN=8;BaseQRankSum=0.541;DP=125;ExcessHet=3.0103;FS=0;MLEAC=1;MLEAF=0.125;MQ=60;MQRankSum=0;QD=14.19;ReadPosRankSum=0.031;SOR=0.743;VQSLOD=21.88;culprit=MQ	GT:AD:DP:GQ:PL	0/1:20,16:37:99:520,0,651	0/0:26,0:26:78:0,78,1000	0/0:36,0:36:35:0,35,1170	0/0:24,0:24:63:0,63,945
chr11	122940345	.	G	GA	211.71	PASS	AC=1;AF=0.125;AN=8;BaseQRankSum=0.811;DP=107;ExcessHet=3.0103;FS=4.123;MLEAC=1;MLEAF=0.125;MQ=60;MQRankSum=0;QD=10.08;ReadPosRankSum=-0.599;SOR=1.555;VQSLOD=21.1;culprit=MQ	GT:AD:DP:GQ:PL	0/1:11,10:21:99:221,0,234	0/0:27,0:27:78:0,78,1170	0/0:26,0:26:72:0,72,1080	0/0:33,0:33:90:0,90,1350
chr11	122952292	.	T	A	584.75	PASS	AC=1;AF=0.125;AN=8;BaseQRankSum=-0.256;DP=161;ExcessHet=3.0103;FS=0;MLEAC=1;MLEAF=0.125;MQ=60;MQRankSum=0;QD=13.6;ReadPosRankSum=-1.86;SOR=0.836;VQSLOD=20.73;culprit=ReadPosRankSum	GT:AD:DP:GQ:PL	0/1:24,19:43:99:594,0,808	0/0:38,0:38:99:0,111,1530	0/0:39,0:39:99:0,104,1512	0/0:39,0:39:99:0,114,1710
chr11	123045869	.	A	G	306.84	PASS	AC=1;AF=0.125;AN=8;BaseQRankSum=-1.654;DP=145;ExcessHet=3.0103;FS=6.186;MLEAC=1;MLEAF=0.125;MQ=60;MQRankSum=0;QD=12.27;ReadPosRankSum=-0.301;SOR=1.718;VQSLOD=20.78;culprit=MQ	GT:AD:DP:GQ:PL	0/1:11,14:25:99:315,0,289	0/0:31,0:31:19:0,19,1058	0/0:45,0:45:66:0,66,1522	0/0:42,0:42:0:0,0,1264
chr11	123074959	.	GT	G	3116.61	PASS	AC=7;AF=0.875;AN=8;BaseQRankSum=0.907;DP=162;ExcessHet=3.0103;FS=7.558;MLEAC=7;MLEAF=0.875;MQ=60;MQRankSum=0;QD=22.1;ReadPosRankSum=-0.866;SOR=0.187;VQSLOD=21.76;culprit=MQ	GT:AD:DP:GQ:PL	0/1:11,15:26:99:304,0,213	1/1:0,41:44:99:1117,131,0	1/1:4,33:37:8:755,8,0	1/1:2,35:43:72:952,72,0
chr11	123118140	.	C	CT	171.71	PASS	AC=1;AF=0.125;AN=8;BaseQRankSum=-0.846;DP=157;ExcessHet=3.0103;FS=1.525;MLEAC=1;MLEAF=0.125;MQ=60;MQRankSum=0;QD=5.54;ReadPosRankSum=0.762;SOR=0.418;VQSLOD=20.56;culprit=QD	GT:AD:DP:GQ:PL	0/1:22,9:31:99:181,0,579	0/0:37,0:37:99:0,99,1457	0/0:42,0:42:99:0,108,1571	0/0:44,0:44:99:0,108,1653
chr11	123137156	.	T	C	95.07	VQSRTrancheBOTH99.00to99.90	AC=1;AF=0.125;AN=8;BaseQRankSum=0.452;DP=70;ExcessHet=3.0103;FS=0;MLEAC=1;MLEAF=0.125;MQ=56.35;MQRankSum=0.856;NEGATIVE_TRAIN_SITE;QD=13.58;ReadPosRankSum=-0.818;SOR=0.631;VQSLOD=-2.947;culprit=MQRankSum	GT:AD:DP:GQ:PL	0/1:2,5:7:28:102,0,28	0/0:12,0:12:0:0,0,312	0/0:22,0:22:0:0,0,692	0/0:24,2:26:32:0,32,657
chr11	123210766	.	AT	A	2329.27	PASS	AC=7;AF=0.875;AN=8;BaseQRankSum=-1.632;DP=99;ExcessHet=3.0103;FS=6.098;MLEAC=7;MLEAF=0.875;MQ=60;MQRankSum=0;QD=24.01;ReadPosRankSum=-0.473;SOR=1.933;VQSLOD=18.3;culprit=QD	GT:AD:DP:GQ:PL	0/1:9,12:21:99:282,0,193	1/1:1,23:24:44:630,44,0	1/1:0,30:30:90:854,90,0	1/1:1,21:22:38:574,38,0
chr11	123222175	.	T	C	431.75	PASS	AC=1;AF=0.125;AN=8;BaseQRankSum=0.409;DP=141;ExcessHet=3.0103;FS=1.69;MLEAC=1;MLEAF=0.125;MQ=60;MQRankSum=0;QD=15.99;ReadPosRankSum=-1.724;SOR=1.179;VQSLOD=20.79;culprit=ReadPosRankSum	GT:AD:DP:GQ:PL	0/1:13,14:27:99:441,0,395	0/0:39,0:39:99:0,111,1480	0/0:36,0:36:99:0,104,1346	0/0:37,0:37:93:0,93,1395
chr11	123233901	.	A	G	414.75	PASS	AC=1;AF=0.125;AN=8;BaseQRankSum=2.63;DP=149;ExcessHet=3.0103;FS=1.591;MLEAC=1;MLEAF=0.125;MQ=60;MQRankSum=0;QD=11.52;ReadPosRankSum=-1.83;SOR=0.336;VQSLOD=20.47;culprit=ReadPosRankSum	GT:AD:DP:GQ:PL	0/1:23,13:36:99:424,0,732	0/0:39,0:39:99:0,111,1548	0/0:34,0:34:99:0,102,1294	0/0:39,0:39:99:0,102,1415
chr11	123234295	.	AAT	A	173.71	PASS	AC=1;AF=0.125;AN=8;BaseQRankSum=-0.218;DP=52;ExcessHet=3.0103;FS=0;MLEAC=1;MLEAF=0.125;MQ=60;MQRankSum=0;QD=12.41;ReadPosRankSum=-0.437;SOR=0.693;VQSLOD=21.64;culprit=MQ	GT:AD:DP:GQ:PL	0/1:8,6:14:99:183,0,257	0/0:13,0:13:30:0,30,450	0/0:13,0:13:36:0,36,540	0/0:9,0:9:27:0,27,325
chr11	123276420	.	C	CA	304.71	PASS	AC=1;AF=0.125;AN=8;BaseQRankSum=0.85;DP=152;ExcessHet=3.0103;FS=4.987;MLEAC=1;MLEAF=0.125;MQ=60;MQRankSum=0;QD=7.81;ReadPosRankSum=0.043;SOR=1.655;VQSLOD=20.89;culprit=QD	GT:AD:DP:GQ:PL	0/1:24,15:39:99:314,0,569	0/0:30,0:30:90:0,90,1003	0/0:41,0:41:99:0,99,1478	0/0:41,0:41:99:0,110,1488
chr11	123289136	.	GT	G	344.71	PASS	AC=1;AF=0.125;AN=8;BaseQRankSum=-0.155;DP=127;ExcessHet=3.0103;FS=10.627;MLEAC=1;MLEAF=0.125;MQ=60;MQRankSum=0;QD=9.85;ReadPosRankSum=1.76;SOR=1.991;VQSLOD=18.72;culprit=MQ	GT:AD:DP:GQ:PL	0/1:19,16:35:99:354,0,438	0/0:37,0:37:99:0,99,1328	0/0:20,0:20:57:0,57,855	0/0:32,0:32:87:0,87,1305
chr11	123333104	.	C	CT	442.62	PASS	AC=1;AF=0.125;AN=8;BaseQRankSum=-1.095;DP=132;ExcessHet=3.0103;FS=9.312;MLEAC=1;MLEAF=0.125;MQ=60;MQRankSum=0;QD=10.8;ReadPosRankSum=0.274;SOR=0.222;VQSLOD=21.6;culprit=MQ	GT:AD:DP:GQ:PL	0/1:21,20:44:99:431,0,493	0/0:20,0:23:60:0,60,571	0/0:27,0:27:66:0,66,990	0/0:29,0:33:88:0,88,829
chr11	123364842	.	CA	C	276.71	PASS	AC=1;AF=0.125;AN=8;BaseQRankSum=-1.94;DP=121;ExcessHet=3.0103;FS=0;MLEAC=1;MLEAF=0.125;MQ=60;MQRankSum=0;QD=9.54;ReadPosRankSum=-0.527;SOR=0.608;VQSLOD=21.27;culprit=QD	GT:AD:DP:GQ:PL	0/1:16,13:29:99:286,0,364	0/0:25,0:25:72:0,72,983	0/0:35,0:35:93:0,93,1395	0/0:28,0:28:72:0,72,1080
chr11	123388324	.	G	T	489.75	PASS	AC=1;AF=0.125;AN=8;BaseQRankSum=0.431;DP=155;ExcessHet=3.0103;FS=2.772;MLEAC=1;MLEAF=0.125;MQ=60;MQRankSum=0;QD=11.39;ReadPosRankSum=1.14;SOR=1.206;VQSLOD=21.52;culprit=MQ	GT:AD:DP:GQ:PL	0/1:27,16:43:99:499,0,906	0/0:38,0:38:99:0,99,1380	0/0:35,0:35:99:0,99,1354	0/0:36,0:36:99:0,99,1298
chr11	123404823	.	G	A	562.75	PASS	AC=1;AF=0.125;AN=8;BaseQRankSum=-2.19;DP=138;ExcessHet=3.0103;FS=0;MLEAC=1;MLEAF=0.125;MQ=60;MQRankSum=0;QD=14.07;ReadPosRankSum=0.435;SOR=0.593;VQSLOD=21.92;culprit=MQ	GT:AD:DP:GQ:PL	0/1:22,18:40:99:572,0,758	0/0:36,0:36:87:0,87,1305	0/0:34,0:34:99:0,99,1206	0/0:28,0:28:84:0,84,1072
chr11	123447893	.	C	A	269.75	PASS	AC=1;AF=0.125;AN=8;BaseQRankSum=1;DP=136;ExcessHet=3.0103;FS=1.463;MLEAC=1;MLEAF=0.125;MQ=60;MQRankSum=0;QD=7.1;ReadPosRankSum=0.63;SOR=1.003;VQSLOD=21.02;culprit=QD	GT:AD:DP:GQ:PL	0/1:28,10:38:99:279,0,864	0/0:33,0:33:99:0,99,1215	0/0:28,0:28:84:0,84,1021	0/0:35,0:35:99:0,102,1238
chr11	123548351	.	T	C	107.75	PASS	AC=1;AF=0.125;AN=8;BaseQRankSum=0.297;DP=71;ExcessHet=3.0103;FS=2.757;MLEAC=1;MLEAF=0.125;MQ=60;MQRankSum=0;QD=8.29;ReadPosRankSum=-0.592;SOR=0.132;VQSLOD=20.74;culprit=QD	GT:AD:DP:GQ:PL	0/1:9,4:13:99:117,0,398	0/0:15,0:15:42:0,42,630	0/0:21,0:21:60:0,60,827	0/0:20,0:20:36:0,36,707
chr11	123573595	.	G	A	336.75	PASS	AC=1;AF=0.125;AN=8;BaseQRankSum=-0.093;DP=144;ExcessHet=3.0103;FS=1.509;MLEAC=1;MLEAF=0.125;MQ=60;MQRankSum=0;QD=11.22;ReadPosRankSum=1.7;SOR=0.654;VQSLOD=21.2;culprit=MQ	GT:AD:DP:GQ:PL	0/1:19,11:30:99:346,0,659	0/0:41,0:41:99:0,106,1520	0/0:34,0:34:99:0,99,1276	0/0:37,0:37:99:0,100,1473
chr11	123584416	.	G	A	62.73	PASS	AC=1;AF=0.125;AN=8;BaseQRankSum=0.842;DP=36;ExcessHet=3.0103;FS=10;MLEAC=1;MLEAF=0.125;MQ=60;MQRankSum=0;QD=12.55;ReadPosRankSum=-1.036;SOR=2.204;VQSLOD=17.13;culprit=MQ	GT:AD:DP:GQ:PL	0/1:3,2:5:68:68,0,107	0/0:5,0:5:0:0,0,125	0/0:9,0:9:0:0,0,119	0/0:17,0:17:0:0,0,449
chr11	123597216	.	G	A	185.75	PASS	AC=1;AF=0.125;AN=8;BaseQRankSum=-1.022;DP=138;ExcessHet=3.0103;FS=1.657;MLEAC=1;MLEAF=0.125;MQ=60;MQRankSum=0;QD=7.14;ReadPosRankSum=0.405;SOR=1.247;VQSLOD=21.02;culprit=QD	GT:AD:DP:GQ:PL	0/1:17,9:26:99:195,0,578	0/0:38,0:38:99:0,100,1256	0/0:39,0:39:99:0,110,1595	0/0:33,0:33:90:0,90,1350
chr11	123611454	.	CT	C	261.71	PASS	AC=1;AF=0.125;AN=8;BaseQRankSum=0.718;DP=128;ExcessHet=3.0103;FS=5.792;MLEAC=1;MLEAF=0.125;MQ=60;MQRankSum=0;QD=9.02;ReadPosRankSum=0.382;SOR=1.1;VQSLOD=21.95;culprit=QD	GT:AD:DP:GQ:PL	0/1:18,11:29:99:271,0,499	0/0:28,0:28:84:0,84,1117	0/0:35,0:35:99:0,102,1174	0/0:33,0:33:81:0,81,1215
chr11	123647588	.	GA	G	236.71	PASS	AC=1;AF=0.125;AN=8;BaseQRankSum=1.82;DP=129;ExcessHet=3.0103;FS=3.565;MLEAC=1;MLEAF=0.125;MQ=60;MQRankSum=0;QD=8.45;ReadPosRankSum=-0.588;SOR=1.128;VQSLOD=21.19;culprit=QD	GT:AD:DP:GQ:PL	0/1:17,11:28:99:246,0,410	0/0:34,0:34:99:0,99,1256	0/0:35,0:35:92:0,92,1269	0/0:28,0:28:81:0,81,1215
chr11	123670610	.	GGGGGGC	G	1009.88	VQSRTrancheBOTH99.00to99.90	AC=7;AF=0.875;AN=8;BaseQRankSum=-0.282;DP=44;ExcessHet=3.0103;FS=0;MLEAC=7;MLEAF=0.875;MQ=60;MQRankSum=0;NEGATIVE_TRAIN_SITE;QD=32.58;ReadPosRankSum=-2.287;SOR=3.193;VQSLOD=2.94;culprit=ReadPosRankSum	GT:AD:DP:GQ:PL	0/1:2,8:10:27:178,0,27	1/1:0,10:10:30:410,30,0	1/1:0,6:6:17:213,17,0	1/1:0,5:5:15:220,15,0
chr11	123714476	.	G	GT	115.71	PASS	AC=1;AF=0.125;AN=8;BaseQRankSum=-2.268;DP=133;ExcessHet=3.0103;FS=0;MLEAC=1;MLEAF=0.125;MQ=60;MQRankSum=0;QD=4.45;ReadPosRankSum=0.579;SOR=0.829;VQSLOD=20.55;culprit=QD	GT:AD:DP:GQ:PL	0/1:19,7:26:99:125,0,493	0/0:35,0:35:74:0,74,1262	0/0:36,0:36:99:0,99,1295	0/0:35,0:35:99:0,99,1393
chr11	123739515	.	T	C	756.75	PASS	AC=1;AF=0.125;AN=8;BaseQRankSum=-0.498;DP=159;ExcessHet=3.0103;FS=2.696;MLEAC=1;MLEAF=0.125;MQ=60;MQRankSum=0;QD=17.6;ReadPosRankSum=-1.705;SOR=0.324;VQSLOD=20.99;culprit=ReadPosRankSum	GT:AD:DP:GQ:PL	0/1:20,23:43:99:766,0,668	0/0:41,0:41:99:0,104,1591	0/0:35,0:35:99:0,102,1402	0/0:38,0:38:99:0,102,1420
chr11	123752071	.	AT	A	143.25	PASS	AC=1;AF=0.125;AN=8;BaseQRankSum=0.6;DP=161;ExcessHet=3.0103;FS=2.289;MLEAC=1;MLEAF=0.125;MQ=60;MQRankSum=0;QD=4.21;ReadPosRankSum=-0.547;SOR=1.133;VQSLOD=20.27;culprit=QD	GT:AD:DP:GQ:PL	0/1:25,9:34:99:152,0,580	0/0:40,0:40:99:0,99,1490	0/0:43,5:48:3:0,3,1061	0/0:30,2:32:39:0,39,769
chr11	123902303	.	G	A	405.75	PASS	AC=1;AF=0.125;AN=8;BaseQRankSum=1.21;DP=145;ExcessHet=3.0103;FS=1.348;MLEAC=1;MLEAF=0.125;MQ=60;MQRankSum=0;QD=11.59;ReadPosRankSum=-0.82;SOR=0.704;VQSLOD=21.3;culprit=MQ	GT:AD:DP:GQ:PL	0/1:22,13:35:99:415,0,726	0/0:33,0:33:99:0,99,1266	0/0:39,0:39:99:0,103,1426	0/0:37,0:37:99:0,102,1399
chr11	123915087	.	TA	T	299.71	PASS	AC=1;AF=0.125;AN=8;BaseQRankSum=-0.054;DP=87;ExcessHet=3.0103;FS=2.271;MLEAC=1;MLEAF=0.125;MQ=60;MQRankSum=0;QD=17.63;ReadPosRankSum=-0.053;SOR=1.336;VQSLOD=21.64;culprit=MQ	GT:AD:DP:GQ:PL	0/1:5,12:17:94:309,0,94	0/0:26,0:26:75:0,75,955	0/0:23,0:23:66:0,66,912	0/0:18,0:18:54:0,54,635
chr11	123934610	.	CT	C	1897.27	PASS	AC=7;AF=0.875;AN=8;BaseQRankSum=0.839;DP=80;ExcessHet=3.0103;FS=3.656;MLEAC=7;MLEAF=0.875;MQ=60;MQRankSum=0;QD=24.64;ReadPosRankSum=0.704;SOR=0.431;VQSLOD=21.43;culprit=QD	GT:AD:DP:GQ:PL	0/1:6,12:18:95:285,0,95	1/1:0,25:25:75:687,75,0	1/1:0,17:17:51:457,51,0	1/1:0,17:17:51:479,51,0
chr11	123976987	.	G	A	533.75	PASS	AC=1;AF=0.125;AN=8;BaseQRankSum=0.685;DP=120;ExcessHet=3.0103;FS=0;MLEAC=1;MLEAF=0.125;MQ=60;MQRankSum=0;QD=16.17;ReadPosRankSum=0.523;SOR=0.784;VQSLOD=21.96;culprit=MQ	GT:AD:DP:GQ:PL	0/1:16,17:33:99:543,0,524	0/0:23,0:23:63:0,63,945	0/0:33,0:33:99:0,99,1137	0/0:30,0:30:81:0,81,1215
chr11	123977058	.	C	T	469.75	PASS	AC=1;AF=0.125;AN=8;BaseQRankSum=-0.811;DP=135;ExcessHet=3.0103;FS=0;MLEAC=1;MLEAF=0.125;MQ=60;MQRankSum=0;QD=11.18;ReadPosRankSum=-0.833;SOR=0.702;VQSLOD=21.33;culprit=MQ	GT:AD:DP:GQ:PL	0/1:25,17:42:99:479,0,852	0/0:22,0:22:60:0,60,900	0/0:37,0:37:70:0,70,1319	0/0:34,0:34:99:0,99,1256
chr11	123996719	.	C	T	299.75	PASS	AC=1;AF=0.125;AN=8;BaseQRankSum=-0.096;DP=132;ExcessHet=3.0103;FS=1.456;MLEAC=1;MLEAF=0.125;MQ=60;MQRankSum=0;QD=8.82;ReadPosRankSum=-1.234;SOR=1.157;VQSLOD=20.65;culprit=QD	GT:AD:DP:GQ:PL	0/1:23,11:34:99:309,0,768	0/0:30,0:30:90:0,90,1202	0/0:37,0:37:99:0,102,1360	0/0:30,0:30:81:0,81,1215
chr11	124042815	.	C	CA	295.71	PASS	AC=1;AF=0.125;AN=8;BaseQRankSum=-0.039;DP=106;ExcessHet=3.0103;FS=0;MLEAC=1;MLEAF=0.125;MQ=60;MQRankSum=0;QD=8.96;ReadPosRankSum=1.59;SOR=0.551;VQSLOD=21.08;culprit=QD	GT:AD:DP:GQ:PL	0/1:20,13:33:99:305,0,523	0/0:15,0:15:45:0,45,585	0/0:30,0:30:90:0,90,1084	0/0:25,0:25:72:0,72,901
chr11	124121485	.	AT	A	3412.28	PASS	AC=7;AF=0.875;AN=8;BaseQRankSum=1.53;DP=147;ExcessHet=3.0103;FS=9.309;MLEAC=7;MLEAF=0.875;MQ=60;MQRankSum=0;QD=25.09;ReadPosRankSum=-1.811;SOR=0.473;VQSLOD=20.95;culprit=ReadPosRankSum	GT:AD:DP:GQ:PL	0/1:11,28:41:99:680,0,212	1/1:0,33:33:99:948,99,0	1/1:0,35:35:99:983,105,0	1/1:0,29:29:87:812,87,0
chr11	124131922	.	C	T	112.75	PASS	AC=1;AF=0.125;AN=8;BaseQRankSum=-0.817;DP=64;ExcessHet=3.0103;FS=2.307;MLEAC=1;MLEAF=0.125;MQ=60;MQRankSum=0;QD=7.05;ReadPosRankSum=-0.17;SOR=1.721;VQSLOD=20.28;culprit=QD	GT:AD:DP:GQ:PL	0/1:11,5:16:99:122,0,385	0/0:15,0:15:45:0,45,550	0/0:18,0:18:54:0,54,674	0/0:15,0:15:45:0,45,538
chr11	124186672	.	G	GT	216.71	PASS	AC=1;AF=0.125;AN=8;BaseQRankSum=-0.809;DP=125;ExcessHet=3.0103;FS=0;MLEAC=1;MLEAF=0.125;MQ=60;MQRankSum=0;QD=7.22;ReadPosRankSum=0.108;SOR=0.754;VQSLOD=21.08;culprit=QD	GT:AD:DP:GQ:PL	0/1:19,11:30:99:226,0,457	0/0:28,0:28:81:0,81,1035	0/0:34,0:34:99:0,99,1201	0/0:29,0:29:75:0,75,1125
chr11	124246877	.	AAAAG	A	3569.81	PASS	AC=7;AF=0.875;AN=8;BaseQRankSum=2.23;DP=180;ExcessHet=3.0103;FS=12.47;MLEAC=6;MLEAF=0.75;MQ=60;MQRankSum=0;QD=24.45;ReadPosRankSum=-1.536;SOR=0.935;VQSLOD=20.61;culprit=QD	GT:AD:DP:GQ:PL	0/1:15,30:46:99:693,0,287	1/1:0,40:46:99:1907,143,0	1/1:0,32:34:99:1541,111,0	1/1:0,29:32:99:1399,102,0
chr11	124271470	.	A	G	506.75	PASS	AC=1;AF=0.125;AN=8;BaseQRankSum=-0.97;DP=144;ExcessHet=3.0103;FS=2.638;MLEAC=1;MLEAF=0.125;MQ=60;MQRankSum=0;QD=11.52;ReadPosRankSum=0.502;SOR=0.379;VQSLOD=21.54;culprit=MQ	GT:AD:DP:GQ:PL	0/1:26,18:44:99:516,0,821	0/0:28,0:28:81:0,81,1215	0/0:35,0:35:99:0,99,1403	0/0:35,0:35:99:0,103,1279
chr11	124282666	.	A	G	42.76	PASS	AC=1;AF=0.125;AN=8;BaseQRankSum=1.25;DP=67;ExcessHet=3.0103;FS=0;MLEAC=1;MLEAF=0.125;MQ=60;MQRankSum=0;QD=3.89;ReadPosRankSum=-0.577;SOR=1.179;VQSLOD=20.16;culprit=QD	GT:AD:DP:GQ:PL	0/1:8,3:11:52:52,0,240	0/0:15,0:15:45:0,45,595	0/0:19,0:19:22:0,22,667	0/0:21,0:21:60:0,60,900
chr11	124325642	.	A	G	553.75	PASS	AC=1;AF=0.125;AN=8;BaseQRankSum=-0.404;DP=132;ExcessHet=3.0103;FS=1.249;MLEAC=1;MLEAF=0.125;MQ=60;MQRankSum=0;QD=13.18;ReadPosRankSum=-0.089;SOR=1.049;VQSLOD=21.67;culprit=MQ	GT:AD:DP:GQ:PL	0/1:24,18:42:99:563,0,799	0/0:30,0:30:81:0,81,1215	0/0:24,0:24:72:0,72,905	0/0:36,0:36:99:0,99,1305
chr11	124375587	.	A	G	314.75	PASS	AC=1;AF=0.125;AN=8;BaseQRankSum=0.252;DP=142;ExcessHet=3.0103;FS=0;MLEAC=1;MLEAF=0.125;MQ=60;MQRankSum=0;QD=8.74;ReadPosRankSum=0.185;SOR=0.836;VQSLOD=21.34;culprit=QD	GT:AD:DP:GQ:PL	0/1:24,12:36:99:324,0,777	0/0:37,0:37:99:0,102,1323	0/0:35,0:35:99:0,99,1318	0/0:30,0:30:81:0,81,1215
chr11	124423052	.	A	G	506.75	PASS	AC=1;AF=0.125;AN=8;BaseQRankSum=0.691;DP=125;ExcessHet=3.0103;FS=0;MLEAC=1;MLEAF=0.125;MQ=60;MQRankSum=0;QD=12.36;ReadPosRankSum=-0.463;SOR=0.765;VQSLOD=21.61;culprit=MQ	GT:AD:DP:GQ:PL	0/1:24,17:41:99:516,0,746	0/0:31,0:31:84:0,84,1260	0/0:35,0:35:99:0,99,1203	0/0:18,0:18:45:0,45,675
chr11	124433243	.	TA	T	62.71	PASS	AC=1;AF=0.125;AN=8;BaseQRankSum=0.2;DP=75;ExcessHet=3.0103;FS=0;MLEAC=1;MLEAF=0.125;MQ=60;MQRankSum=0;QD=3.92;ReadPosRankSum=-1.396;SOR=0.26;VQSLOD=19.51;culprit=QD	GT:AD:DP:GQ:PL	0/1:12,4:16:72:72,0,301	0/0:23,0:23:60:0,60,826	0/0:16,0:16:48:0,48,557	0/0:20,0:20:60:0,60,734
chr11	124445331	.	CA	C	2923.28	PASS	AC=7;AF=0.875;AN=8;BaseQRankSum=1.68;DP=126;ExcessHet=3.0103;FS=12.151;MLEAC=7;MLEAF=0.875;MQ=60;MQRankSum=0;QD=26.58;ReadPosRankSum=0.112;SOR=0.032;VQSLOD=19.86;culprit=MQ	GT:AD:DP:GQ:PL	0/1:5,18:23:74:447,0,74	1/1:0,28:28:84:799,84,0	1/1:0,34:34:99:974,102,0	1/1:0,25:26:75:714,75,0
chr11	124449359	.	CA	C	951.2	PASS	AC=7;AF=0.875;AN=8;BaseQRankSum=0.328;DP=41;ExcessHet=3.0103;FS=0;MLEAC=7;MLEAF=0.875;MQ=60;MQRankSum=0;QD=25.03;ReadPosRankSum=-0.18;SOR=0.375;VQSLOD=21.46;culprit=QD	GT:AD:DP:GQ:PL	0/1:3,4:7:65:93,0,65	1/1:0,7:7:21:201,21,0	1/1:0,12:12:36:325,36,0	1/1:0,12:12:36:343,36,0
chr11	124473429	.	AT	A	327.71	PASS	AC=1;AF=0.125;AN=8;BaseQRankSum=1.11;DP=94;ExcessHet=3.0103;FS=1.922;MLEAC=1;MLEAF=0.125;MQ=60;MQRankSum=0;QD=16.39;ReadPosRankSum=-0.079;SOR=0.283;VQSLOD=21.8;culprit=MQ	GT:AD:DP:GQ:PL	0/1:7,13:20:99:337,0,153	0/0:24,0:24:72:0,72,957	0/0:24,0:24:72:0,72,887	0/0:24,0:24:72:0,72,934
chr11	124475527	.	TC	T	394.71	PASS	AC=1;AF=0.125;AN=8;BaseQRankSum=-0.817;DP=159;ExcessHet=3.0103;FS=4.541;MLEAC=1;MLEAF=0.125;MQ=60;MQRankSum=0;QD=8.06;ReadPosRankSum=-0.022;SOR=0.241;VQSLOD=21.08;culprit=QD	GT:AD:DP:GQ:PL	0/1:33,16:49:99:404,0,941	0/0:34,0:34:99:0,99,1228	0/0:34,0:34:99:0,99,1280	0/0:40,0:40:99:0,111,1406
chr11	124519941	.	A	G	423.75	PASS	AC=1;AF=0.125;AN=8;BaseQRankSum=1.41;DP=127;ExcessHet=3.0103;FS=5.153;MLEAC=1;MLEAF=0.125;MQ=60;MQRankSum=0;QD=12.11;ReadPosRankSum=1.43;SOR=1.215;VQSLOD=21.85;culprit=MQ	GT:AD:DP:GQ:PL	0/1:21,14:35:99:433,0,616	0/0:29,0:29:81:0,81,1215	0/0:28,0:28:81:0,81,1215	0/0:34,0:34:96:0,96,1440
chr11	124521438	.	TA	T	284.71	PASS	AC=1;AF=0.125;AN=8;BaseQRankSum=-0.648;DP=130;ExcessHet=3.0103;FS=1.527;MLEAC=1;MLEAF=0.125;MQ=60;MQRankSum=0;QD=8.9;ReadPosRankSum=1.17;SOR=1.061;VQSLOD=21.19;culprit=QD	GT:AD:DP:GQ:PL	0/1:19,13:32:99:294,0,455	0/0:29,0:29:81:0,81,1168	0/0:33,0:33:90:0,90,1350	0/0:35,0:35:90:0,90,1350
chr11	124548715	.	CA	C	66.72	PASS	AC=1;AF=0.125;AN=8;BaseQRankSum=0.483;DP=70;ExcessHet=3.0103;FS=0;MLEAC=1;MLEAF=0.125;MQ=60;MQRankSum=0;QD=5.13;ReadPosRankSum=-1.126;SOR=0.446;VQSLOD=20.08;culprit=QD	GT:AD:DP:GQ:PL	0/1:9,4:13:76:76,0,218	0/0:11,0:11:24:0,24,360	0/0:23,0:23:57:0,57,855	0/0:20,0:20:51:0,51,765
chr11	124550710	.	CA	C	4561.28	PASS	AC=7;AF=0.875;AN=8;BaseQRankSum=1.23;DP=192;ExcessHet=3.0103;FS=6.084;MLEAC=7;MLEAF=0.875;MQ=60;MQRankSum=0;QD=24.52;ReadPosRankSum=0.501;SOR=1.195;VQSLOD=21.67;culprit=QD	GT:AD:DP:GQ:PL	0/1:20,22:42:99:504,0,441	1/1:0,63:63:99:1805,189,0	1/1:1,44:45:99:1231,107,0	1/1:0,36:36:99:1032,108,0
chr11	124559439	.	T	A	733.75	PASS	AC=1;AF=0.125;AN=8;BaseQRankSum=0.736;DP=172;ExcessHet=3.0103;FS=8.852;MLEAC=1;MLEAF=0.125;MQ=60;MQRankSum=0;QD=12.65;ReadPosRankSum=0.716;SOR=1.995;VQSLOD=19.29;culprit=MQ	GT:AD:DP:GQ:PL	0/1:35,23:58:99:743,0,1166	0/0:35,0:35:99:0,99,1377	0/0:39,0:39:99:0,103,1468	0/0:37,0:37:99:0,99,1251
chr11	124587785	.	CA	C	2705.25	PASS	AC=7;AF=0.875;AN=8;BaseQRankSum=1.64;DP=127;ExcessHet=3.0103;FS=0;MLEAC=7;MLEAF=0.875;MQ=60;MQRankSum=0;QD=23.12;ReadPosRankSum=-0.148;SOR=0.818;VQSLOD=21.55;culprit=MQ	GT:AD:DP:GQ:PL	0/1:16,22:38:99:527,0,351	1/1:3,28:31:25:768,25,0	1/1:0,26:26:78:781,78,0	1/1:0,22:22:66:640,66,0
chr11	124589244	.	T	G	328.78	PASS	AC=1;AF=0.125;AN=8;BaseQRankSum=0.324;DP=149;ExcessHet=3.0103;FS=4.619;MLEAC=1;MLEAF=0.125;MQ=60;MQRankSum=0;QD=9.67;ReadPosRankSum=0.138;SOR=1.003;VQSLOD=21.74;culprit=QD	GT:AD:DP:GQ:PL	0/1:18,16:34:99:338,0,586	0/0:35,0:35:71:0,71,1349	0/0:30,3:33:15:0,15,947	0/0:40,3:43:46:0,46,1316
chr11	124622113	.	AT	A	149.71	PASS	AC=1;AF=0.125;AN=8;BaseQRankSum=0.526;DP=134;ExcessHet=3.0103;FS=3.715;MLEAC=1;MLEAF=0.125;MQ=60;MQRankSum=0;QD=4.54;ReadPosRankSum=-0.243;SOR=0.542;VQSLOD=20.41;culprit=QD	GT:AD:DP:GQ:PL	0/1:24,9:33:99:159,0,562	0/0:36,0:36:99:0,102,1530	0/0:36,0:36:99:0,100,1437	0/0:29,0:29:75:0,75,1125
chr11	124671672	.	CA	C	3636.28	PASS	AC=7;AF=0.875;AN=8;BaseQRankSum=-1.231;DP=140;ExcessHet=3.0103;FS=1.557;MLEAC=7;MLEAF=0.875;MQ=60;MQRankSum=0;QD=27.55;ReadPosRankSum=-0.844;SOR=0.376;VQSLOD=20.72;culprit=MQ	GT:AD:DP:GQ:PL	0/1:7,25:32:83:654,0,83	1/1:0,32:32:96:958,96,0	1/1:0,28:28:84:838,84,0	1/1:0,40:40:99:1197,120,0
chr11	124800123	.	G	A	45.75	PASS	AC=1;AF=0.125;AN=8;BaseQRankSum=-1.465;DP=58;ExcessHet=3.0103;FS=0;MLEAC=1;MLEAF=0.125;MQ=60;MQRankSum=0;QD=6.54;ReadPosRankSum=1.37;SOR=1.179;VQSLOD=20.79;culprit=QD	GT:AD:DP:GQ:PL	0/1:4,3:7:55:55,0,145	0/0:11,0:11:33:0,33,355	0/0:20,0:20:43:0,43,600	0/0:19,0:19:57:0,57,691
chr11	124843123	.	A	G	281.75	PASS	AC=1;AF=0.125;AN=8;BaseQRankSum=0.841;DP=98;ExcessHet=3.0103;FS=0;MLEAC=1;MLEAF=0.125;MQ=60;MQRankSum=0;QD=12.25;ReadPosRankSum=2.01;SOR=0.512;VQSLOD=21.2;culprit=MQ	GT:AD:DP:GQ:PL	0/1:15,8:23:99:291,0,530	0/0:17,0:17:51:0,51,628	0/0:31,0:31:81:0,81,1215	0/0:27,0:27:70:0,70,952
chr11	124851045	.	AAT	A	131.71	PASS	AC=1;AF=0.125;AN=8;BaseQRankSum=-0.468;DP=144;ExcessHet=3.0103;FS=1.576;MLEAC=1;MLEAF=0.125;MQ=60;MQRankSum=0;QD=4.88;ReadPosRankSum=0.053;SOR=1.051;VQSLOD=20.56;culprit=QD	GT:AD:DP:GQ:PL	0/1:19,8:27:99:141,0,653	0/0:28,0:28:84:0,84,1086	0/0:42,0:42:99:0,120,1800	0/0:46,0:46:99:0,120,1800
chr11	124862216	.	A	AAC	250.71	PASS	AC=1;AF=0.125;AN=8;BaseQRankSum=0.168;DP=103;ExcessHet=3.0103;FS=3.245;MLEAC=1;MLEAF=0.125;MQ=60;MQRankSum=0;QD=13.2;ReadPosRankSum=-1.063;SOR=2.494;VQSLOD=14.42;culprit=MQ	GT:AD:DP:GQ:PL	0/1:10,9:19:99:260,0,299	0/0:29,0:29:81:0,81,1215	0/0:29,0:29:81:0,81,1215	0/0:24,0:24:72:0,72,865
chr11	124873251	.	AC	A	347.71	PASS	AC=1;AF=0.125;AN=8;BaseQRankSum=1.9;DP=144;ExcessHet=3.0103;FS=0;MLEAC=1;MLEAF=0.125;MQ=60;MQRankSum=0;QD=7.9;ReadPosRankSum=0.582;SOR=0.62;VQSLOD=21.21;culprit=QD	GT:AD:DP:GQ:PL	0/1:29,15:44:99:357,0,813	0/0:33,0:33:90:0,90,1350	0/0:36,0:36:99:0,108,1306	0/0:28,0:28:78:0,78,1170
chr11	124881748	.	CACACACACAAAT	C	77.73	PASS	AC=1;AF=0.125;AN=8;BaseQRankSum=-0.639;DP=119;ExcessHet=3.0103;FS=0;MLEAC=1;MLEAF=0.125;MQ=60;MQRankSum=0;QD=3.24;ReadPosRankSum=1.11;SOR=0.824;VQSLOD=20.18;culprit=QD	GT:AD:DP:GQ:PL	0/1:18,6:24:87:87,0,620	0/0:32,0:32:84:0,84,1260	0/0:28,0:28:72:0,72,1080	0/0:20,1:21:18:0,18,855
chr11	124905329	.	G	A	234.75	PASS	AC=1;AF=0.125;AN=8;BaseQRankSum=0.504;DP=49;ExcessHet=3.0103;FS=2.447;MLEAC=1;MLEAF=0.125;MQ=60;MQRankSum=0;QD=15.65;ReadPosRankSum=1.25;SOR=1.609;VQSLOD=21.06;culprit=MQ	GT:AD:DP:GQ:PL	0/1:7,8:15:99:244,0,191	0/0:12,0:12:36:0,36,431	0/0:11,0:11:33:0,33,364	0/0:11,0:11:33:0,33,383
chr11	124921021	.	GC	G	487.71	PASS	AC=1;AF=0.125;AN=8;BaseQRankSum=-0.475;DP=130;ExcessHet=3.0103;FS=1.397;MLEAC=1;MLEAF=0.125;MQ=60;MQRankSum=0;QD=15.24;ReadPosRankSum=0.499;SOR=0.43;VQSLOD=21.84;culprit=MQ	GT:AD:DP:GQ:PL	0/1:13,19:32:99:497,0,308	0/0:21,0:21:57:0,57,855	0/0:33,0:33:95:0,95,1315	0/0:39,0:39:99:0,99,1376
chr11	124951238	.	T	C	326.75	PASS	AC=1;AF=0.125;AN=8;BaseQRankSum=-0.281;DP=137;ExcessHet=3.0103;FS=0;MLEAC=1;MLEAF=0.125;MQ=60;MQRankSum=0;QD=8.83;ReadPosRankSum=0.747;SOR=0.622;VQSLOD=21.34;culprit=QD	GT:AD:DP:GQ:PL	0/1:25,12:37:99:336,0,786	0/0:34,0:34:99:0,99,1294	0/0:30,0:30:87:0,87,1305	0/0:34,0:34:93:0,93,1395
chr11	125016219	.	T	C	337.75	PASS	AC=1;AF=0.125;AN=8;BaseQRankSum=1.78;DP=144;ExcessHet=3.0103;FS=0;MLEAC=1;MLEAF=0.125;MQ=60;MQRankSum=0;QD=9.13;ReadPosRankSum=0.832;SOR=0.892;VQSLOD=21.38;culprit=QD	GT:AD:DP:GQ:PL	0/1:26,11:37:99:347,0,928	0/0:40,0:40:99:0,103,1594	0/0:33,0:33:99:0,99,1243	0/0:34,0:34:99:0,102,1171
chr11	125016400	.	GA	G	4695.28	PASS	AC=7;AF=0.875;AN=8;BaseQRankSum=1.38;DP=190;ExcessHet=3.0103;FS=1.522;MLEAC=7;MLEAF=0.875;MQ=60;MQRankSum=0;QD=26.08;ReadPosRankSum=0.991;SOR=0.732;VQSLOD=21.01;culprit=MQ	GT:AD:DP:GQ:PL	0/1:6,39:45:36:964,0,36	1/1:0,53:56:99:1467,151,0	1/1:0,40:40:99:1128,120,0	1/1:1,41:42:98:1147,98,0
chr11	125044879	.	A	AT	177.71	PASS	AC=1;AF=0.125;AN=8;BaseQRankSum=0.161;DP=83;ExcessHet=3.0103;FS=1.643;MLEAC=1;MLEAF=0.125;MQ=60;MQRankSum=0;QD=8.08;ReadPosRankSum=0.31;SOR=0.399;VQSLOD=21.06;culprit=QD	GT:AD:DP:GQ:PL	0/1:13,9:23:99:187,0,301	0/0:21,0:21:48:0,48,720	0/0:20,0:20:60:0,60,719	0/0:18,0:18:54:0,54,629
chr11	125047268	.	CT	C	3398.28	PASS	AC=7;AF=0.875;AN=8;BaseQRankSum=0.608;DP=150;ExcessHet=3.0103;FS=2.798;MLEAC=7;MLEAF=0.875;MQ=60;MQRankSum=0;QD=24.63;ReadPosRankSum=-0.064;SOR=0.33;VQSLOD=21.4;culprit=QD	GT:AD:DP:GQ:PL	0/1:9,18:28:99:427,0,172	1/1:1,46:47:99:1270,113,0	1/1:0,37:37:99:1043,111,0	1/1:1,26:27:52:669,52,0
chr11	125050491	.	T	C	530.75	PASS	AC=1;AF=0.125;AN=8;BaseQRankSum=-1.753;DP=144;ExcessHet=3.0103;FS=1.303;MLEAC=1;MLEAF=0.125;MQ=60;MQRankSum=0;QD=14.34;ReadPosRankSum=-1.346;SOR=1.115;VQSLOD=21.09;culprit=MQ	GT:AD:DP:GQ:PL	0/1:18,19:38:99:540,0,624	0/0:35,0:35:99:0,99,1237	0/0:33,0:33:99:0,99,1197	0/0:36,0:36:99:0,100,1335
chr11	125057839	.	C	CG	209.75	PASS	AC=1;AF=0.125;AN=8;BaseQRankSum=-1.814;DP=107;ExcessHet=3.0103;FS=3.637;MLEAC=1;MLEAF=0.125;MQ=60;MQRankSum=0;QD=7.49;ReadPosRankSum=0.24;SOR=0.877;VQSLOD=21.23;culprit=QD	GT:AD:DP:GQ:PL	0/1:18,10:28:99:219,0,466	0/0:21,0:21:60:0,60,730	0/0:24,0:24:56:0,56,691	0/0:31,0:31:15:0,15,801
chr11	125062826	.	TC	T	124.88	PASS	AC=1;AF=0.125;AN=8;BaseQRankSum=-0.343;DP=77;ExcessHet=3.0103;FS=4.172;MLEAC=1;MLEAF=0.125;MQ=60;MQRankSum=0;QD=7.81;ReadPosRankSum=1.71;SOR=1.659;VQSLOD=20.56;culprit=QD	GT:AD:DP:GQ:PL	0/1:10,6:17:99:128,0,240	0/0:16,0:16:25:0,25,478	0/0:10,0:14:44:0,44,336	0/0:27,0:27:52:0,52,722
chr11	125104841	.	A	G	396.75	PASS	AC=1;AF=0.125;AN=8;BaseQRankSum=-1.302;DP=121;ExcessHet=3.0103;FS=0;MLEAC=1;MLEAF=0.125;MQ=60;MQRankSum=0;QD=11.34;ReadPosRankSum=1.27;SOR=0.745;VQSLOD=21.53;culprit=MQ	GT:AD:DP:GQ:PL	0/1:21,14:36:99:406,0,668	0/0:18,0:18:54:0,54,704	0/0:34,0:34:87:0,87,1305	0/0:31,0:31:81:0,81,1092
chr11	125108732	.	CA	C	327.71	PASS	AC=1;AF=0.125;AN=8;BaseQRankSum=0.126;DP=172;ExcessHet=3.0103;FS=1.07;MLEAC=1;MLEAF=0.125;MQ=60;MQRankSum=0;QD=4.82;ReadPosRankSum=0.499;SOR=0.919;VQSLOD=20.58;culprit=QD	GT:AD:DP:GQ:PL	0/1:51,17:68:99:337,0,1400	0/0:35,0:35:99:0,99,1388	0/0:36,0:36:99:0,100,1258	0/0:30,0:30:90:0,90,1090
chr11	125138072	.	CT	C	146.71	PASS	AC=1;AF=0.125;AN=8;BaseQRankSum=1.26;DP=114;ExcessHet=3.0103;FS=1.5;MLEAC=1;MLEAF=0.125;MQ=60;MQRankSum=0;QD=4.45;ReadPosRankSum=0.323;SOR=0.777;VQSLOD=20.46;culprit=QD	GT:AD:DP:GQ:PL	0/1:24,9:33:99:156,0,631	0/0:33,0:33:99:0,99,1214	0/0:25,0:25:72:0,72,957	0/0:23,0:23:63:0,63,820
chr11	125156448	.	GA	G	287.71	PASS	AC=1;AF=0.125;AN=8;BaseQRankSum=-0.78;DP=122;ExcessHet=3.0103;FS=0;MLEAC=1;MLEAF=0.125;MQ=60;MQRankSum=0;QD=12.51;ReadPosRankSum=0.708;SOR=0.551;VQSLOD=21.78;culprit=MQ	GT:AD:DP:GQ:PL	0/1:11,12:23:99:297,0,266	0/0:27,0:27:81:0,81,1034	0/0:40,0:40:99:0,106,1522	0/0:31,0:31:90:0,90,1350
chr11	125182284	.	A	G	435.75	PASS	AC=1;AF=0.125;AN=8;BaseQRankSum=-0.87;DP=115;ExcessHet=3.0103;FS=3.372;MLEAC=1;MLEAF=0.125;MQ=60;MQRankSum=0;QD=15.56;ReadPosRankSum=-0.554;SOR=1.426;VQSLOD=21.53;culprit=MQ	GT:AD:DP:GQ:PL	0/1:15,13:28:99:445,0,524	0/0:22,0:22:66:0,66,770	0/0:36,0:36:99:0,102,1292	0/0:29,0:29:84:0,84,1090
chr11	125282537	.	G	A	378.75	PASS	AC=1;AF=0.125;AN=8;BaseQRankSum=-1.298;DP=128;ExcessHet=3.0103;FS=4.769;MLEAC=1;MLEAF=0.125;MQ=60;MQRankSum=0;QD=8.61;ReadPosRankSum=-0.632;SOR=0.45;VQSLOD=21.18;culprit=QD	GT:AD:DP:GQ:PL	0/1:29,15:44:99:388,0,953	0/0:27,0:27:81:0,81,1036	0/0:31,0:31:90:0,90,1047	0/0:24,0:24:72:0,72,815
chr11	125288502	.	G	C	801.75	PASS	AC=1;AF=0.125;AN=8;BaseQRankSum=0.97;DP=137;ExcessHet=3.0103;FS=0;MLEAC=1;MLEAF=0.125;MQ=60;MQRankSum=0;QD=16.7;ReadPosRankSum=0.785;SOR=0.549;VQSLOD=21.96;culprit=MQ	GT:AD:DP:GQ:PL	0/1:24,24:48:99:811,0,799	0/0:28,0:28:78:0,78,1170	0/0:29,0:29:81:0,81,1215	0/0:31,0:31:91:0,91,1085
chr11	125359525	.	G	T	357.75	PASS	AC=1;AF=0.125;AN=8;BaseQRankSum=-2.075;DP=143;ExcessHet=3.0103;FS=0;MLEAC=1;MLEAF=0.125;MQ=60;MQRankSum=0;QD=9.17;ReadPosRankSum=-0.852;SOR=0.818;VQSLOD=21.05;culprit=QD	GT:AD:DP:GQ:PL	0/1:24,15:39:99:367,0,798	0/0:28,0:28:81:0,81,1131	0/0:33,0:33:99:0,99,1248	0/0:41,0:41:99:0,99,1447
chr11	125368503	.	AT	A	230.71	PASS	AC=1;AF=0.125;AN=8;BaseQRankSum=-0.182;DP=135;ExcessHet=3.0103;FS=5.297;MLEAC=1;MLEAF=0.125;MQ=60;MQRankSum=0;QD=6.24;ReadPosRankSum=-0.017;SOR=1.139;VQSLOD=21.35;culprit=QD	GT:AD:DP:GQ:PL	0/1:26,11:37:99:240,0,713	0/0:33,0:33:99:0,99,1371	0/0:30,0:30:90:0,90,1079	0/0:35,0:35:99:0,99,1366
chr11	125411492	.	CTCTCTCTCTCTCTCTCT	C	73.74	PASS	AC=1;AF=0.125;AN=8;BaseQRankSum=0.618;DP=51;ExcessHet=3.0103;FS=0;MLEAC=1;MLEAF=0.125;MQ=60;MQRankSum=0;QD=7.37;ReadPosRankSum=0.207;SOR=0.859;VQSLOD=21.13;culprit=QD	GT:AD:DP:GQ:PL	0/1:6,4:13:99:119,0,195	0/0:8,0:8:24:0,24,291	0/0:15,0:15:42:0,42,630	0/0:12,0:12:18:0,18,270
chr11	125419692	.	A	G	196.75	PASS	AC=1;AF=0.125;AN=8;BaseQRankSum=0.323;DP=121;ExcessHet=3.0103;FS=3.634;MLEAC=1;MLEAF=0.125;MQ=60;MQRankSum=0;QD=6.35;ReadPosRankSum=0.203;SOR=1.053;VQSLOD=21.06;culprit=QD	GT:AD:DP:GQ:PL	0/1:23,8:31:99:206,0,763	0/0:32,0:32:93:0,93,1395	0/0:25,0:25:72:0,72,1013	0/0:33,0:33:99:0,99,1178
chr11	125452085	.	AT	A	380.71	PASS	AC=1;AF=0.125;AN=8;BaseQRankSum=-1.203;DP=167;ExcessHet=3.0103;FS=8.396;MLEAC=1;MLEAF=0.125;MQ=60;MQRankSum=0;QD=7.93;ReadPosRankSum=0.712;SOR=1.4;VQSLOD=21.75;culprit=QD	GT:AD:DP:GQ:PL	0/1:30,18:48:99:390,0,724	0/0:40,0:40:99:0,108,1620	0/0:38,0:38:99:0,102,1417	0/0:36,0:36:99:0,99,1257
chr11	125488689	.	C	CA	135.71	PASS	AC=1;AF=0.125;AN=8;BaseQRankSum=-1.873;DP=111;ExcessHet=3.0103;FS=2.046;MLEAC=1;MLEAF=0.125;MQ=60;MQRankSum=0;QD=6.17;ReadPosRankSum=0.239;SOR=0.223;VQSLOD=20.59;culprit=QD	GT:AD:DP:GQ:PL	0/1:14,8:22:99:145,0,515	0/0:22,0:22:57:0,57,855	0/0:31,0:31:81:0,81,1215	0/0:35,0:35:90:0,90,1350
chr11	125521325	.	T	C	325.75	PASS	AC=1;AF=0.125;AN=8;BaseQRankSum=1.64;DP=138;ExcessHet=3.0103;FS=3.234;MLEAC=1;MLEAF=0.125;MQ=60;MQRankSum=0;QD=9.05;ReadPosRankSum=0.567;SOR=0.293;VQSLOD=21.18;culprit=QD	GT:AD:DP:GQ:PL	0/1:25,11:36:99:335,0,844	0/0:38,0:38:99:0,102,1458	0/0:28,0:28:78:0,78,1170	0/0:36,0:36:99:0,99,1214
chr11	125598211	.	C	CA	158.71	PASS	AC=1;AF=0.125;AN=8;BaseQRankSum=1.07;DP=101;ExcessHet=3.0103;FS=4.684;MLEAC=1;MLEAF=0.125;MQ=60;MQRankSum=0;QD=6.9;ReadPosRankSum=0.032;SOR=2.115;VQSLOD=18.21;culprit=QD	GT:AD:DP:GQ:PL	0/1:14,9:23:99:168,0,329	0/0:24,0:24:69:0,69,1035	0/0:31,0:31:90:0,90,1350	0/0:21,0:21:63:0,63,766
chr11	125642539	.	TA	T	279.71	PASS	AC=1;AF=0.125;AN=8;BaseQRankSum=0.625;DP=153;ExcessHet=3.0103;FS=0;MLEAC=1;MLEAF=0.125;MQ=60;MQRankSum=0;QD=7.56;ReadPosRankSum=-0.392;SOR=0.879;VQSLOD=21.01;culprit=QD	GT:AD:DP:GQ:PL	0/1:23,14:37:99:289,0,557	0/0:36,0:36:99:0,102,1310	0/0:40,0:40:99:0,106,1452	0/0:37,0:37:99:0,99,1242
chr11	125662986	.	T	C	475.75	PASS	AC=1;AF=0.125;AN=8;BaseQRankSum=1.71;DP=140;ExcessHet=3.0103;FS=1.177;MLEAC=1;MLEAF=0.125;MQ=60;MQRankSum=0;QD=9.91;ReadPosRankSum=-0.088;SOR=0.932;VQSLOD=21.39;culprit=MQ	GT:AD:DP:GQ:PL	0/1:32,16:48:99:485,0,1033	0/0:35,0:35:99:0,99,1400	0/0:34,0:34:99:0,99,1485	0/0:23,0:23:66:0,66,990
chr11	125680212	.	C	T	410.75	PASS	AC=1;AF=0.125;AN=8;BaseQRankSum=-1.427;DP=142;ExcessHet=3.0103;FS=0;MLEAC=1;MLEAF=0.125;MQ=60;MQRankSum=0;POSITIVE_TRAIN_SITE;QD=9.55;ReadPosRankSum=-0.408;SOR=0.554;VQSLOD=22.5;culprit=QD	GT:AD:DP:GQ:PL	0/1:28,15:43:99:420,0,924	0/0:30,0:30:81:0,81,1215	0/0:38,0:38:99:0,103,1280	0/0:28,0:28:81:0,81,1215
chr11	125734991	.	CA	C	146.71	PASS	AC=1;AF=0.125;AN=8;BaseQRankSum=-0.493;DP=72;ExcessHet=3.0103;FS=0;MLEAC=1;MLEAF=0.125;MQ=60;MQRankSum=0;QD=7.34;ReadPosRankSum=0.317;SOR=0.527;VQSLOD=21.1;culprit=QD	GT:AD:DP:GQ:PL	0/1:13,7:20:99:156,0,342	0/0:16,0:16:48:0,48,602	0/0:20,0:20:54:0,54,810	0/0:14,0:14:42:0,42,502
chr11	125754256	.	C	CA	590.71	PASS	AC=1;AF=0.125;AN=8;BaseQRankSum=0.222;DP=115;ExcessHet=3.0103;FS=0;MLEAC=1;MLEAF=0.125;MQ=60;MQRankSum=0;QD=21.88;ReadPosRankSum=-1.468;SOR=0.976;VQSLOD=20.92;culprit=MQ	GT:AD:DP:GQ:PL	0/1:4,23:27:41:600,0,41	0/0:32,0:32:90:0,90,1252	0/0:20,0:20:57:0,57,855	0/0:34,0:34:99:0,99,1485
chr11	125776894	.	C	T	463.75	PASS	AC=1;AF=0.125;AN=8;BaseQRankSum=-1.176;DP=143;ExcessHet=3.0103;FS=2.7;MLEAC=1;MLEAF=0.125;MQ=60;MQRankSum=0;QD=11.31;ReadPosRankSum=-0.159;SOR=0.572;VQSLOD=21.53;culprit=MQ	GT:AD:DP:GQ:PL	0/1:24,17:41:99:473,0,832	0/0:31,0:31:90:0,90,1201	0/0:35,0:35:99:0,99,1485	0/0:36,0:36:99:0,100,1347
chr11	125823238	.	GA	G	192.71	PASS	AC=1;AF=0.125;AN=8;BaseQRankSum=-0.034;DP=93;ExcessHet=3.0103;FS=1.86;MLEAC=1;MLEAF=0.125;MQ=60;MQRankSum=0;QD=8.76;ReadPosRankSum=-0.759;SOR=0.273;VQSLOD=20.83;culprit=QD	GT:AD:DP:GQ:PL	0/1:12,10:22:99:202,0,259	0/0:23,0:23:57:0,57,855	0/0:28,0:28:78:0,78,1170	0/0:17,0:17:48:0,48,720
chr11	125846332	.	TA	T	2303.04	PASS	AC=7;AF=0.875;AN=8;BaseQRankSum=0.5;DP=125;ExcessHet=3.0103;FS=0.992;MLEAC=7;MLEAF=0.875;MQ=60;MQRankSum=0;QD=21.32;ReadPosRankSum=1.24;SOR=0.665;VQSLOD=21.55;culprit=MQ	GT:AD:DP:GQ:PL	0/1:14,18:32:99:403,0,279	1/1:2,21:23:15:493,15,0	1/1:1,27:28:57:704,57,0	1/1:0,25:27:80:714,80,0
chr11	125863245	.	A	G	63.92	VQSRTrancheBOTH99.00to99.90	AC=1;AF=0.125;AN=8;BaseQRankSum=1.38;DP=12;ExcessHet=3.0103;FS=4.771;MLEAC=1;MLEAF=0.125;MQ=53.02;MQRankSum=0.431;NEGATIVE_TRAIN_SITE;QD=15.98;ReadPosRankSum=-0.674;SOR=2.209;VQSLOD=-3.31;culprit=MQRankSum	GT:AD:DP:GQ:PL	0/1:2,2:4:53:70,0,53	0/0:3,0:3:0:0,0,55	0/0:1,0:1:3:0,3,42	0/0:4,0:4:0:0,0,63
chr11	125876932	.	CA	C	334.71	PASS	AC=1;AF=0.125;AN=8;BaseQRankSum=1.76;DP=90;ExcessHet=3.0103;FS=0;MLEAC=1;MLEAF=0.125;MQ=60;MQRankSum=0;QD=12.87;ReadPosRankSum=0.849;SOR=0.914;VQSLOD=21.76;culprit=MQ	GT:AD:DP:GQ:PL	0/1:12,14:26:99:344,0,273	0/0:19,0:19:54:0,54,810	0/0:25,0:25:63:0,63,945	0/0:19,0:19:57:0,57,726
chr11	125913624	.	CT	C	4181.28	PASS	AC=7;AF=0.875;AN=8;BaseQRankSum=1.69;DP=182;ExcessHet=3.0103;FS=0;MLEAC=7;MLEAF=0.875;MQ=60;MQRankSum=0;QD=24.74;ReadPosRankSum=-0.777;SOR=0.767;VQSLOD=21.16;culprit=QD	GT:AD:DP:GQ:PL	0/1:18,28:46:99:669,0,377	1/1:0,52:52:99:1497,156,0	1/1:0,38:39:99:1076,114,0	1/1:0,33:33:99:950,99,0
chr11	126034067	.	G	A	376.75	PASS	AC=1;AF=0.125;AN=8;BaseQRankSum=0.655;DP=154;ExcessHet=3.0103;FS=1.302;MLEAC=1;MLEAF=0.125;MQ=60;MQRankSum=0;QD=9.66;ReadPosRankSum=0.313;SOR=0.721;VQSLOD=21.4;culprit=QD	GT:AD:DP:GQ:PL	0/1:26,13:39:99:386,0,873	0/0:35,0:35:99:0,99,1422	0/0:38,0:38:99:0,99,1485	0/0:40,0:40:99:0,105,1384
chr11	126064812	.	CT	C	280.71	PASS	AC=1;AF=0.125;AN=8;BaseQRankSum=0.561;DP=145;ExcessHet=3.0103;FS=2.996;MLEAC=1;MLEAF=0.125;MQ=60;MQRankSum=0;QD=7.39;ReadPosRankSum=-0.693;SOR=0.576;VQSLOD=20.78;culprit=QD	GT:AD:DP:GQ:PL	0/1:25,13:38:99:290,0,655	0/0:34,0:34:99:0,99,1303	0/0:36,0:36:99:0,99,1345	0/0:36,0:36:99:0,99,1485
chr11	126085049	.	A	G	178.75	PASS	AC=1;AF=0.125;AN=8;BaseQRankSum=0.731;DP=107;ExcessHet=3.0103;FS=0;MLEAC=1;MLEAF=0.125;MQ=60;MQRankSum=0;QD=6.62;ReadPosRankSum=-0.983;SOR=0.818;VQSLOD=20.54;culprit=QD	GT:AD:DP:GQ:PL	0/1:19,8:27:99:188,0,534	0/0:24,0:24:72:0,72,854	0/0:30,0:30:78:0,78,1082	0/0:25,0:25:72:0,72,958
chr11	126100980	.	C	T	564.75	PASS	AC=1;AF=0.125;AN=8;BaseQRankSum=1.04;DP=155;ExcessHet=3.0103;FS=0;MLEAC=1;MLEAF=0.125;MQ=60;MQRankSum=0;QD=13.45;ReadPosRankSum=0.216;SOR=0.793;VQSLOD=21.85;culprit=MQ	GT:AD:DP:GQ:PL	0/1:24,18:42:99:574,0,776	0/0:33,0:33:99:0,99,1247	0/0:39,0:39:99:0,101,1290	0/0:40,0:40:99:0,102,1270
chr11	126122548	.	TG	T	119.71	PASS	AC=1;AF=0.125;AN=8;BaseQRankSum=-1.172;DP=129;ExcessHet=3.0103;FS=8.28;MLEAC=1;MLEAF=0.125;MQ=60;MQRankSum=0;QD=5.7;ReadPosRankSum=1.09;SOR=2.25;VQSLOD=17.22;culprit=QD	GT:AD:DP:GQ:PL	0/1:15,6:21:99:129,0,416	0/0:28,0:28:81:0,81,1055	0/0:40,0:40:99:0,109,1516	0/0:35,0:35:99:0,99,1328
chr11	126216329	.	T	C	225.75	PASS	AC=1;AF=0.125;AN=8;BaseQRankSum=2.5;DP=117;ExcessHet=3.0103;FS=2.098;MLEAC=1;MLEAF=0.125;MQ=60;MQRankSum=0;QD=11.88;ReadPosRankSum=-0.846;SOR=0.223;VQSLOD=21.2;culprit=MQ	GT:AD:DP:GQ:PL	0/1:12,7:19:99:235,0,382	0/0:29,0:29:87:0,87,1145	0/0:35,0:35:99:0,99,1196	0/0:34,0:34:99:0,99,1174
chr11	126232051	.	GT	G	215.71	PASS	AC=1;AF=0.125;AN=8;BaseQRankSum=-1.435;DP=117;ExcessHet=3.0103;FS=6.186;MLEAC=1;MLEAF=0.125;MQ=60;MQRankSum=0;QD=8.63;ReadPosRankSum=-0.445;SOR=0.814;VQSLOD=21.77;culprit=QD	GT:AD:DP:GQ:PL	0/1:15,10:25:99:225,0,363	0/0:32,0:32:90:0,90,1350	0/0:28,0:28:81:0,81,1064	0/0:32,0:32:87:0,87,1305
chr11	126234590	.	A	G	246.75	PASS	AC=1;AF=0.125;AN=8;BaseQRankSum=0.469;DP=144;ExcessHet=3.0103;FS=3.297;MLEAC=1;MLEAF=0.125;MQ=60;MQRankSum=0;QD=6.49;ReadPosRankSum=-0.216;SOR=0.934;VQSLOD=20.93;culprit=QD	GT:AD:DP:GQ:PL	0/1:28,10:38:99:256,0,844	0/0:36,0:36:99:0,99,1426	0/0:32,0:32:90:0,90,1141	0/0:35,0:35:86:0,86,1196
chr11	126236686	.	AT	A	128.71	PASS	AC=1;AF=0.125;AN=8;BaseQRankSum=-2.275;DP=65;ExcessHet=3.0103;FS=2.171;MLEAC=1;MLEAF=0.125;MQ=60;MQRankSum=0;QD=8.04;ReadPosRankSum=-0.217;SOR=0.223;VQSLOD=20.88;culprit=QD	GT:AD:DP:GQ:PL	0/1:10,6:16:99:138,0,261	0/0:15,0:15:45:0,45,598	0/0:21,0:21:63:0,63,670	0/0:11,0:11:33:0,33,404
chr11	126257518	.	TA	T	209.71	PASS	AC=1;AF=0.125;AN=8;BaseQRankSum=0.371;DP=140;ExcessHet=3.0103;FS=22.212;MLEAC=1;MLEAF=0.125;MQ=60;MQRankSum=0;QD=6.55;ReadPosRankSum=-0.457;SOR=1.637;VQSLOD=16.56;culprit=QD	GT:AD:DP:GQ:PL	0/1:21,11:32:99:219,0,504	0/0:34,0:34:99:0,99,1311	0/0:34,0:34:99:0,99,1305	0/0:36,0:36:84:0,84,1260
chr11	126280490	.	A	G	376.75	PASS	AC=1;AF=0.125;AN=8;BaseQRankSum=0.944;DP=124;ExcessHet=3.0103;FS=3.372;MLEAC=1;MLEAF=0.125;MQ=60;MQRankSum=0;QD=13.46;ReadPosRankSum=0.115;SOR=1.426;VQSLOD=21.69;culprit=MQ	GT:AD:DP:GQ:PL	0/1:15,13:28:99:386,0,401	0/0:34,0:34:87:0,87,1305	0/0:28,0:28:81:0,81,1145	0/0:31,0:31:84:0,84,1260
chr11	126301771	.	C	CA	236.71	PASS	AC=1;AF=0.125;AN=8;BaseQRankSum=1.85;DP=152;ExcessHet=3.0103;FS=12.854;MLEAC=1;MLEAF=0.125;MQ=60;MQRankSum=0;QD=7.17;ReadPosRankSum=-2.378;SOR=0.618;VQSLOD=18.91;culprit=ReadPosRankSum	GT:AD:DP:GQ:PL	0/1:21,12:33:99:246,0,507	0/0:39,0:39:99:0,99,1393	0/0:38,0:38:99:0,100,1480	0/0:40,0:40:99:0,103,1502
chr11	126428219	.	G	A	445.75	PASS	AC=1;AF=0.125;AN=8;BaseQRankSum=-1.971;DP=154;ExcessHet=3.0103;FS=1.247;MLEAC=1;MLEAF=0.125;MQ=60;MQRankSum=0;QD=10.61;ReadPosRankSum=1.12;SOR=1.058;VQSLOD=21.41;culprit=MQ	GT:AD:DP:GQ:PL	0/1:25,17:42:99:455,0,858	0/0:36,0:36:99:0,99,1412	0/0:34,0:34:99:0,99,1145	0/0:39,0:39:99:0,99,1385
chr11	126466799	.	G	C	363.75	PASS	AC=1;AF=0.125;AN=8;BaseQRankSum=-0.484;DP=111;ExcessHet=3.0103;FS=3.267;MLEAC=1;MLEAF=0.125;MQ=60;MQRankSum=0;QD=12.54;ReadPosRankSum=-0.155;SOR=0.293;VQSLOD=21.58;culprit=MQ	GT:AD:DP:GQ:PL	0/1:17,12:29:99:373,0,557	0/0:24,0:24:69:0,69,1035	0/0:35,0:35:99:0,99,1301	0/0:21,0:21:57:0,57,855
chr11	126494214	.	G	A	287.75	PASS	AC=1;AF=0.125;AN=8;BaseQRankSum=-2.54;DP=102;ExcessHet=3.0103;FS=0;MLEAC=1;MLEAF=0.125;MQ=60;MQRankSum=0;QD=11.07;ReadPosRankSum=0.872;SOR=0.495;VQSLOD=21.6;culprit=MQ	GT:AD:DP:GQ:PL	0/1:16,10:26:99:297,0,580	0/0:15,0:15:39:0,39,585	0/0:25,0:25:63:0,63,945	0/0:35,0:35:93:0,93,1395
chr11	126516089	.	G	GA	401.71	PASS	AC=1;AF=0.125;AN=8;BaseQRankSum=-0.101;DP=149;ExcessHet=3.0103;FS=5.632;MLEAC=1;MLEAF=0.125;MQ=60;MQRankSum=0;QD=12.96;ReadPosRankSum=0.04;SOR=0.16;VQSLOD=21.81;culprit=MQ	GT:AD:DP:GQ:PL	0/1:15,16:31:99:411,0,384	0/0:34,0:34:99:0,102,1305	0/0:40,0:40:99:0,99,1474	0/0:39,0:39:99:0,105,1395
chr11	126543393	.	C	T	211.75	PASS	AC=1;AF=0.125;AN=8;BaseQRankSum=0.964;DP=149;ExcessHet=3.0103;FS=0;MLEAC=1;MLEAF=0.125;MQ=60;MQRankSum=0;QD=6.83;ReadPosRankSum=1.88;SOR=0.693;VQSLOD=20.59;culprit=QD	GT:AD:DP:GQ:PL	0/1:23,8:31:99:221,0,665	0/0:37,0:37:99:0,102,1418	0/0:42,0:42:99:0,111,1665	0/0:39,0:39:99:0,111,1412
chr11	126544498	.	T	C	322.75	PASS	AC=1;AF=0.125;AN=8;BaseQRankSum=-1.182;DP=148;ExcessHet=3.0103;FS=3.356;MLEAC=1;MLEAF=0.125;MQ=60;MQRankSum=0;QD=9.49;ReadPosRankSum=0.524;SOR=0.223;VQSLOD=21.22;culprit=QD	GT:AD:DP:GQ:PL	0/1:22,12:34:99:332,0,743	0/0:37,0:37:99:0,99,1352	0/0:35,0:35:99:0,99,1485	0/0:41,0:41:99:0,111,1554
chr11	126668693	.	TTTTCTTTCTTTC	T	71.97	PASS	AC=1;AF=0.125;AN=8;DP=25;ExcessHet=3.0103;FS=0;MLEAC=1;MLEAF=0.125;MQ=60;QD=29.13;SOR=1.179;VQSLOD=18.9;culprit=MQ	GT:AD:DP:GQ:PL	0/1:0,2:3:26:81,0,26	0/0:5,0:5:15:0,15,189	0/0:8,0:8:15:0,15,225	0/0:8,0:8:15:0,15,225
chr11	126696984	.	CA	C	419.71	PASS	AC=1;AF=0.125;AN=8;BaseQRankSum=0;DP=158;ExcessHet=3.0103;FS=1.227;MLEAC=1;MLEAF=0.125;MQ=60;MQRankSum=0;QD=10.49;ReadPosRankSum=1.35;SOR=0.418;VQSLOD=21.25;culprit=MQ	GT:AD:DP:GQ:PL	0/1:22,18:42:99:429,0,542	0/0:35,0:35:99:0,99,1268	0/0:39,0:39:99:0,100,1388	0/0:40,0:40:99:0,104,1409
chr11	126711561	.	CA	C	149.71	PASS	AC=1;AF=0.125;AN=8;BaseQRankSum=0.999;DP=119;ExcessHet=3.0103;FS=1.725;MLEAC=1;MLEAF=0.125;MQ=60;MQRankSum=0;QD=4.99;ReadPosRankSum=0.117;SOR=1.329;VQSLOD=20.58;culprit=QD	GT:AD:DP:GQ:PL	0/1:22,8:30:99:159,0,590	0/0:28,0:28:78:0,78,1170	0/0:24,0:24:66:0,66,990	0/0:33,0:33:93:0,93,1395
chr11	126745495	.	CAA	C	1553.26	PASS	AC=7;AF=0.875;AN=8;BaseQRankSum=0.699;DP=48;ExcessHet=3.0103;FS=0;MLEAC=7;MLEAF=0.875;MQ=60;MQRankSum=0;QD=33.77;ReadPosRankSum=0;SOR=1.005;VQSLOD=19.13;culprit=MQ	GT:AD:DP:GQ:PL	0/1:4,7:11:99:236,0,114	1/1:0,14:14:42:535,42,0	1/1:0,11:11:33:415,33,0	1/1:0,10:10:30:378,30,0
chr11	126801403	.	A	G	395.75	PASS	AC=1;AF=0.125;AN=8;BaseQRankSum=1.82;DP=144;ExcessHet=3.0103;FS=17.615;MLEAC=1;MLEAF=0.125;MQ=60;MQRankSum=0;QD=9.42;ReadPosRankSum=0.041;SOR=2.805;VQSLOD=11.58;culprit=FS	GT:AD:DP:GQ:PL	0/1:29,13:42:99:405,0,990	0/0:30,0:30:90:0,90,1170	0/0:37,0:37:93:0,93,1395	0/0:34,0:34:99:0,99,1374
chr11	126814718	.	T	C	310.75	PASS	AC=1;AF=0.125;AN=8;BaseQRankSum=-0.514;DP=98;ExcessHet=3.0103;FS=0;MLEAC=1;MLEAF=0.125;MQ=60;MQRankSum=0;QD=11.1;ReadPosRankSum=1.8;SOR=0.648;VQSLOD=21.24;culprit=MQ	GT:AD:DP:GQ:PL	0/1:16,12:29:99:320,0,508	0/0:18,0:18:48:0,48,720	0/0:19,0:19:54:0,54,810	0/0:32,0:32:96:0,96,1035
chr11	126833415	.	C	T	441.75	PASS	AC=1;AF=0.125;AN=8;BaseQRankSum=-0.148;DP=159;ExcessHet=3.0103;FS=2.469;MLEAC=1;MLEAF=0.125;MQ=60;MQRankSum=0;QD=8.33;ReadPosRankSum=-0.315;SOR=1.074;VQSLOD=21.15;culprit=QD	GT:AD:DP:GQ:PL	0/1:36,17:53:99:451,0,1211	0/0:30,0:30:81:0,81,1215	0/0:38,0:38:99:0,99,1342	0/0:36,0:36:99:0,104,1466
chr11	126865866	.	CT	C	300.73	PASS	AC=1;AF=0.125;AN=8;BaseQRankSum=1.13;DP=188;ExcessHet=3.0103;FS=7.652;MLEAC=1;MLEAF=0.125;MQ=60;MQRankSum=0;QD=5.28;ReadPosRankSum=0.585;SOR=1.773;VQSLOD=20.1;culprit=QD	GT:AD:DP:GQ:PL	0/1:41,16:57:99:310,0,1556	0/0:40,0:40:99:0,114,1593	0/0:40,0:40:99:0,117,1637	0/0:42,4:46:18:0,18,1451
chr11	126873947	.	CT	C	292.71	PASS	AC=1;AF=0.125;AN=8;BaseQRankSum=-0.043;DP=143;ExcessHet=3.0103;FS=0;MLEAC=1;MLEAF=0.125;MQ=60;MQRankSum=0;QD=6.97;ReadPosRankSum=1.84;SOR=0.551;VQSLOD=20.61;culprit=QD	GT:AD:DP:GQ:PL	0/1:28,14:42:99:302,0,728	0/0:34,0:34:96:0,96,1440	0/0:32,0:32:87:0,87,1305	0/0:31,0:31:90:0,90,1350
chr11	126877844	.	G	GT	423.71	PASS	AC=1;AF=0.125;AN=8;BaseQRankSum=-0.853;DP=148;ExcessHet=3.0103;FS=6.783;MLEAC=1;MLEAF=0.125;MQ=60;MQRankSum=0;QD=9.85;ReadPosRankSum=1.12;SOR=0.556;VQSLOD=21.94;culprit=MQ	GT:AD:DP:GQ:PL	0/1:25,18:43:99:433,0,653	0/0:35,0:35:99:0,99,1356	0/0:35,0:35:99:0,99,1453	0/0:34,0:34:99:0,99,1290
chr11	126915889	.	TA	T	215.71	PASS	AC=1;AF=0.125;AN=8;BaseQRankSum=1.96;DP=150;ExcessHet=3.0103;FS=0;MLEAC=1;MLEAF=0.125;MQ=60;MQRankSum=0;QD=7.99;ReadPosRankSum=0.126;SOR=0.616;VQSLOD=21.21;culprit=QD	GT:AD:DP:GQ:PL	0/1:17,10:27:99:225,0,430	0/0:39,0:39:98:0,98,1494	0/0:43,0:43:99:0,107,1568	0/0:38,0:38:99:0,100,1337
chr11	126917489	.	T	TA	114.71	PASS	AC=1;AF=0.125;AN=8;BaseQRankSum=-1.782;DP=132;ExcessHet=3.0103;FS=0;MLEAC=1;MLEAF=0.125;MQ=60;MQRankSum=0;QD=4.78;ReadPosRankSum=-1.529;SOR=0.602;VQSLOD=19.72;culprit=QD	GT:AD:DP:GQ:PL	0/1:17,7:24:99:124,0,409	0/0:33,0:33:99:0,99,1098	0/0:37,0:37:99:0,102,1308	0/0:34,0:34:99:0,99,1210
chr11	126922121	.	G	GTCTGTCTA	225.78	PASS	AC=1;AF=0.125;AN=8;BaseQRankSum=-1.884;DP=58;ExcessHet=3.0103;FS=0;MLEAC=1;MLEAF=0.125;MQ=60;MQRankSum=0;QD=25.09;ReadPosRankSum=0;SOR=1.402;VQSLOD=20.61;culprit=QD	GT:AD:DP:GQ:PL	0/1:3,6:9:99:234,0,219	0/0:13,0:13:0:0,0,408	0/0:12,0:12:33:0,33,495	0/0:17,0:17:42:0,42,630
chr11	126931700	.	A	G	501.75	PASS	AC=1;AF=0.125;AN=8;BaseQRankSum=1.03;DP=140;ExcessHet=3.0103;FS=1.289;MLEAC=1;MLEAF=0.125;MQ=60;MQRankSum=0;QD=13.56;ReadPosRankSum=-0.553;SOR=0.877;VQSLOD=21.58;culprit=MQ	GT:AD:DP:GQ:PL	0/1:21,16:37:99:511,0,644	0/0:35,0:35:99:0,99,1328	0/0:33,0:33:93:0,93,1395	0/0:35,0:35:99:0,99,1380
chr11	126997999	.	T	TG	183.71	PASS	AC=1;AF=0.125;AN=8;BaseQRankSum=0.606;DP=86;ExcessHet=3.0103;FS=3.862;MLEAC=1;MLEAF=0.125;MQ=60;MQRankSum=0;QD=7.07;ReadPosRankSum=-2.133;SOR=1.279;VQSLOD=19.73;culprit=QD	GT:AD:DP:GQ:PL	0/1:17,9:26:99:193,0,421	0/0:15,0:15:45:0,45,548	0/0:18,0:18:41:0,41,461	0/0:26,0:26:29:0,29,632
chr11	127015115	.	C	T	594.75	PASS	AC=1;AF=0.125;AN=8;BaseQRankSum=-0.87;DP=138;ExcessHet=3.0103;FS=4.558;MLEAC=1;MLEAF=0.125;MQ=60;MQRankSum=0;QD=14.51;ReadPosRankSum=-1.138;SOR=1.211;VQSLOD=21.58;culprit=MQ	GT:AD:DP:GQ:PL	0/1:22,19:41:99:604,0,778	0/0:31,0:31:81:0,81,1215	0/0:35,0:35:99:0,102,1286	0/0:28,0:28:81:0,81,1215
chr11	127041668	.	CA	C	291.71	PASS	AC=1;AF=0.125;AN=8;BaseQRankSum=2.84;DP=99;ExcessHet=3.0103;FS=6.085;MLEAC=1;MLEAF=0.125;MQ=60;MQRankSum=0;QD=11.22;ReadPosRankSum=0.961;SOR=1.767;VQSLOD=20.65;culprit=MQ	GT:AD:DP:GQ:PL	0/1:15,11:26:99:301,0,423	0/0:33,0:33:99:0,99,1199	0/0:21,0:21:63:0,63,757	0/0:18,0:18:54:0,54,622
chr11	127073852	.	G	T	550.75	PASS	AC=1;AF=0.125;AN=8;BaseQRankSum=0.503;DP=115;ExcessHet=3.0103;FS=1.331;MLEAC=1;MLEAF=0.125;MQ=60;MQRankSum=0;QD=15.3;ReadPosRankSum=-0.523;SOR=1.144;VQSLOD=21.6;culprit=MQ	GT:AD:DP:GQ:PL	0/1:17,19:36:99:560,0,487	0/0:29,0:29:81:0,81,1215	0/0:24,0:24:60:0,60,900	0/0:25,0:25:69:0,69,1035
chr11	127095121	.	A	G	467.75	PASS	AC=1;AF=0.125;AN=8;BaseQRankSum=-0.738;DP=136;ExcessHet=3.0103;FS=2.966;MLEAC=1;MLEAF=0.125;MQ=60;MQRankSum=0;QD=13.36;ReadPosRankSum=0.809;SOR=0.518;VQSLOD=21.72;culprit=MQ	GT:AD:DP:GQ:PL	0/1:18,17:35:99:477,0,564	0/0:38,0:38:99:0,105,1544	0/0:35,0:35:99:0,101,1289	0/0:26,0:26:70:0,70,1030
chr11	127110199	.	TC	T	253.71	PASS	AC=1;AF=0.125;AN=8;BaseQRankSum=-0.077;DP=133;ExcessHet=3.0103;FS=9.625;MLEAC=1;MLEAF=0.125;MQ=60;MQRankSum=0;QD=9.4;ReadPosRankSum=0.42;SOR=2.464;VQSLOD=15.77;culprit=QD	GT:AD:DP:GQ:PL	0/1:16,11:27:99:263,0,418	0/0:35,0:35:99:0,105,1302	0/0:33,0:33:90:0,90,1350	0/0:33,0:33:81:0,81,1215
chr11	127119800	.	AT	A	260.72	PASS	AC=1;AF=0.125;AN=8;BaseQRankSum=1.34;DP=132;ExcessHet=3.0103;FS=1.421;MLEAC=1;MLEAF=0.125;MQ=60;MQRankSum=0;QD=7.45;ReadPosRankSum=-0.33;SOR=1.099;VQSLOD=20.95;culprit=QD	GT:AD:DP:GQ:PL	0/1:23,12:35:99:270,0,606	0/0:32,0:32:24:0,24,1024	0/0:30,0:30:51:0,51,1026	0/0:32,0:32:90:0,90,1202
chr11	127127674	.	GA	G	257.71	PASS	AC=1;AF=0.125;AN=8;BaseQRankSum=0.112;DP=134;ExcessHet=3.0103;FS=1.58;MLEAC=1;MLEAF=0.125;MQ=60;MQRankSum=0;QD=10.31;ReadPosRankSum=-1.397;SOR=0.676;VQSLOD=20.76;culprit=MQ	GT:AD:DP:GQ:PL	0/1:14,11:25:99:267,0,360	0/0:33,0:33:75:0,75,1096	0/0:34,0:34:90:0,90,1168	0/0:38,0:38:99:0,102,1466
chr11	127150094	.	C	T	379.75	PASS	AC=1;AF=0.125;AN=8;BaseQRankSum=1.03;DP=150;ExcessHet=3.0103;FS=8.261;MLEAC=1;MLEAF=0.125;MQ=60;MQRankSum=0;QD=10.85;ReadPosRankSum=0.348;SOR=2.23;VQSLOD=17.7;culprit=MQ	GT:AD:DP:GQ:PL	0/1:23,12:35:99:389,0,673	0/0:39,0:39:99:0,99,1493	0/0:39,0:39:99:0,103,1449	0/0:37,0:37:99:0,109,1411
chr11	127152720	.	C	T	506.75	PASS	AC=1;AF=0.125;AN=8;BaseQRankSum=-1.248;DP=139;ExcessHet=3.0103;FS=5.281;MLEAC=1;MLEAF=0.125;MQ=60;MQRankSum=0;QD=15.36;ReadPosRankSum=0.145;SOR=1.394;VQSLOD=22.04;culprit=MQ	GT:AD:DP:GQ:PL	0/1:18,15:33:99:516,0,619	0/0:34,0:34:99:0,99,1204	0/0:30,0:30:87:0,87,1305	0/0:40,0:40:99:0,99,1387
chr11	127194987	.	G	A	442.75	PASS	AC=1;AF=0.125;AN=8;BaseQRankSum=-0.494;DP=172;ExcessHet=3.0103;FS=1.128;MLEAC=1;MLEAF=0.125;MQ=60;MQRankSum=0;QD=8.68;ReadPosRankSum=-0.57;SOR=0.711;VQSLOD=21.05;culprit=QD	GT:AD:DP:GQ:PL	0/1:34,17:51:99:452,0,1173	0/0:43,0:43:99:0,114,1800	0/0:38,0:38:99:0,102,1347	0/0:39,0:39:99:0,102,1372
chr11	127197190	.	G	A	480.75	PASS	AC=1;AF=0.125;AN=8;BaseQRankSum=-2.656;DP=119;ExcessHet=3.0103;FS=3.22;MLEAC=1;MLEAF=0.125;MQ=60;MQRankSum=0;QD=15.02;ReadPosRankSum=0.189;SOR=1.316;VQSLOD=21.82;culprit=MQ	GT:AD:DP:GQ:PL	0/1:15,17:32:99:490,0,497	0/0:25,0:25:72:0,72,921	0/0:37,0:37:99:0,100,1258	0/0:25,0:25:72:0,72,1080
chr11	127205014	.	CT	C	102.71	PASS	AC=1;AF=0.125;AN=8;BaseQRankSum=-0.398;DP=130;ExcessHet=3.0103;FS=4.969;MLEAC=1;MLEAF=0.125;MQ=60;MQRankSum=0;QD=4.47;ReadPosRankSum=0.876;SOR=0.12;VQSLOD=20.21;culprit=QD	GT:AD:DP:GQ:PL	0/1:17,6:23:99:112,0,427	0/0:38,0:38:99:0,100,1442	0/0:36,0:36:99:0,99,1325	0/0:32,0:32:90:0,90,1350
chr11	127219354	.	TTA	T	107.71	PASS	AC=1;AF=0.125;AN=8;BaseQRankSum=0.838;DP=110;ExcessHet=3.0103;FS=1.588;MLEAC=1;MLEAF=0.125;MQ=60;MQRankSum=0;QD=4.9;ReadPosRankSum=1.33;SOR=0.79;VQSLOD=20.4;culprit=QD	GT:AD:DP:GQ:PL	0/1:16,6:22:99:117,0,525	0/0:26,1:27:42:0,42,869	0/0:29,0:29:81:0,81,1215	0/0:19,0:19:56:0,56,636
chr11	127224924	.	AT	A	387.71	PASS	AC=1;AF=0.125;AN=8;BaseQRankSum=-0.68;DP=153;ExcessHet=3.0103;FS=0;MLEAC=1;MLEAF=0.125;MQ=60;MQRankSum=0;QD=10.48;ReadPosRankSum=0.46;SOR=0.901;VQSLOD=21.58;culprit=MQ	GT:AD:DP:GQ:PL	0/1:21,16:37:99:397,0,556	0/0:39,0:39:99:0,105,1541	0/0:38,0:38:99:0,102,1352	0/0:38,0:38:99:0,99,1357
chr11	127251893	.	C	CG	333.71	PASS	AC=1;AF=0.125;AN=8;BaseQRankSum=-0.902;DP=158;ExcessHet=3.0103;FS=0;MLEAC=1;MLEAF=0.125;MQ=60;MQRankSum=0;QD=8.14;ReadPosRankSum=1.11;SOR=0.668;VQSLOD=21.17;culprit=QD	GT:AD:DP:GQ:PL	0/1:26,15:41:99:343,0,687	0/0:41,0:41:99:0,101,1665	0/0:38,0:38:99:0,105,1355	0/0:35,0:35:99:0,99,1485
chr11	127271184	.	AT	A	251.71	PASS	AC=1;AF=0.125;AN=8;BaseQRankSum=0.302;DP=155;ExcessHet=3.0103;FS=0;MLEAC=1;MLEAF=0.125;MQ=60;MQRankSum=0;QD=5.36;ReadPosRankSum=-0.849;SOR=0.638;VQSLOD=20.35;culprit=QD	GT:AD:DP:GQ:PL	0/1:33,14:47:99:261,0,778	0/0:39,0:39:99:0,99,1367	0/0:32,0:32:90:0,90,1350	0/0:31,0:31:87:0,87,1305
chr11	127291310	.	T	TA	194.71	PASS	AC=1;AF=0.125;AN=8;BaseQRankSum=-0.102;DP=115;ExcessHet=3.0103;FS=0;MLEAC=1;MLEAF=0.125;MQ=60;MQRankSum=0;QD=6.95;ReadPosRankSum=-0.336;SOR=0.838;VQSLOD=20.92;culprit=QD	GT:AD:DP:GQ:PL	0/1:18,10:28:99:204,0,456	0/0:37,0:37:70:0,70,1408	0/0:26,0:26:70:0,70,984	0/0:22,0:22:66:0,66,831
chr11	127293366	.	TA	T	92.71	PASS	AC=1;AF=0.125;AN=8;BaseQRankSum=0.63;DP=102;ExcessHet=3.0103;FS=0;MLEAC=1;MLEAF=0.125;MQ=60;MQRankSum=0;QD=5.45;ReadPosRankSum=1.37;SOR=0.693;VQSLOD=20.58;culprit=QD	GT:AD:DP:GQ:PL	0/1:12,5:17:99:102,0,315	0/0:30,0:30:81:0,81,1215	0/0:27,0:27:81:0,81,871	0/0:28,0:28:81:0,81,1075
chr11	127327103	.	A	C	326.75	PASS	AC=1;AF=0.125;AN=8;BaseQRankSum=0.237;DP=214;ExcessHet=3.0103;FS=10.654;MLEAC=1;MLEAF=0.125;MQ=60;MQRankSum=0;QD=5.36;ReadPosRankSum=0.911;SOR=1.665;VQSLOD=20.21;culprit=QD	GT:AD:DP:GQ:PL	0/1:44,17:61:99:336,0,1719	0/0:67,0:67:99:0,120,1800	0/0:39,0:39:99:0,105,1575	0/0:43,0:43:99:0,120,1800
chr11	127334975	.	T	C	382.89	PASS	AC=1;AF=0.125;AN=8;BaseQRankSum=1.25;DP=85;ExcessHet=3.0103;FS=0;MLEAC=1;MLEAF=0.125;MQ=60;MQRankSum=0;QD=19.14;ReadPosRankSum=0.301;SOR=0.527;VQSLOD=21.98;culprit=MQ	GT:AD:DP:GQ:PL	0/1:9,11:20:99:390,0,342	0/0:12,0:12:1:0,1,374	0/0:20,0:22:39:0,39,891	0/0:20,1:21:1:0,1,778
chr11	127340961	.	C	A	274.75	PASS	AC=1;AF=0.125;AN=8;BaseQRankSum=0.373;DP=143;ExcessHet=3.0103;FS=0;MLEAC=1;MLEAF=0.125;MQ=60;MQRankSum=0;QD=9.47;ReadPosRankSum=-0.165;SOR=0.892;VQSLOD=21.38;culprit=QD	GT:AD:DP:GQ:PL	0/1:20,9:29:99:284,0,660	0/0:35,0:35:99:0,99,1485	0/0:37,0:37:99:0,106,1313	0/0:39,0:39:99:0,105,1335
chr11	127389558	.	G	GT	361.71	PASS	AC=1;AF=0.125;AN=8;BaseQRankSum=-2.879;DP=153;ExcessHet=3.0103;FS=0;MLEAC=1;MLEAF=0.125;MQ=60;MQRankSum=0;QD=8.61;ReadPosRankSum=0.687;SOR=0.59;VQSLOD=21.31;culprit=QD	GT:AD:DP:GQ:PL	0/1:24,18:42:99:371,0,533	0/0:37,0:37:99:0,102,1464	0/0:36,0:36:99:0,99,1485	0/0:35,0:35:93:0,93,1395
chr11	127406475	.	G	GCA	86.72	PASS	AC=1;AF=0.125;AN=8;BaseQRankSum=-0.504;DP=86;ExcessHet=3.0103;FS=0;MLEAC=1;MLEAF=0.125;MQ=60;MQRankSum=0;QD=4.34;ReadPosRankSum=1.58;SOR=0.542;VQSLOD=20.21;culprit=QD	GT:AD:DP:GQ:PL	0/1:15,5:20:96:96,0,685	0/0:7,0:7:21:0,21,316	0/0:19,0:19:58:0,58,783	0/0:11,0:11:37:0,37,509
chr11	127432513	.	T	C	374.75	PASS	AC=1;AF=0.125;AN=8;BaseQRankSum=1.05;DP=143;ExcessHet=3.0103;FS=3.267;MLEAC=1;MLEAF=0.125;MQ=60;MQRankSum=0;QD=11.36;ReadPosRankSum=-0.449;SOR=0.293;VQSLOD=21.38;culprit=MQ	GT:AD:DP:GQ:PL	0/1:21,12:33:99:384,0,735	0/0:39,0:39:99:0,99,1481	0/0:34,0:34:99:0,99,1214	0/0:37,0:37:99:0,99,1292
chr11	127471012	.	AT	A	98.71	PASS	AC=1;AF=0.125;AN=8;BaseQRankSum=-1.037;DP=120;ExcessHet=3.0103;FS=0;MLEAC=1;MLEAF=0.125;MQ=60;MQRankSum=0;QD=4.11;ReadPosRankSum=-1.001;SOR=0.591;VQSLOD=19.96;culprit=QD	GT:AD:DP:GQ:PL	0/1:18,6:24:99:108,0,450	0/0:31,0:31:84:0,84,1260	0/0:27,0:27:81:0,81,987	0/0:34,0:34:99:0,99,1235
chr11	127492292	.	A	T	239.75	PASS	AC=1;AF=0.125;AN=8;BaseQRankSum=-0.466;DP=144;ExcessHet=3.0103;FS=3.384;MLEAC=1;MLEAF=0.125;MQ=60;MQRankSum=0;QD=5.71;ReadPosRankSum=0.63;SOR=0.229;VQSLOD=20.51;culprit=QD	GT:AD:DP:GQ:PL	0/1:31,11:42:99:249,0,998	0/0:31,0:31:90:0,90,1175	0/0:37,0:37:99:0,102,1378	0/0:34,0:34:99:0,99,1485
chr11	127512241	.	A	G	325.75	PASS	AC=1;AF=0.125;AN=8;BaseQRankSum=2.34;DP=126;ExcessHet=3.0103;FS=6.2;MLEAC=1;MLEAF=0.125;MQ=60;MQRankSum=0;QD=11.63;ReadPosRankSum=-0.742;SOR=0.435;VQSLOD=21.82;culprit=MQ	GT:AD:DP:GQ:PL	0/1:18,10:29:99:335,0,591	0/0:35,0:35:99:0,99,1309	0/0:25,0:25:69:0,69,1035	0/0:36,0:36:99:0,99,1359
chr11	127538462	.	A	G	714.75	PASS	AC=1;AF=0.125;AN=8;BaseQRankSum=2;DP=133;ExcessHet=3.0103;FS=0;MLEAC=1;MLEAF=0.125;MQ=60;MQRankSum=0;QD=17.43;ReadPosRankSum=-0.432;SOR=0.602;VQSLOD=21.87;culprit=MQ	GT:AD:DP:GQ:PL	0/1:19,22:41:99:724,0,596	0/0:33,0:33:99:0,99,1230	0/0:28,0:28:84:0,84,1009	0/0:31,0:31:90:0,90,1350
chr11	127557833	.	G	A	440.75	PASS	AC=1;AF=0.125;AN=8;BaseQRankSum=-0.458;DP=113;ExcessHet=3.0103;FS=0;MLEAC=1;MLEAF=0.125;MQ=60;MQRankSum=0;QD=14.69;ReadPosRankSum=-1.831;SOR=0.551;VQSLOD=20.88;culprit=ReadPosRankSum	GT:AD:DP:GQ:PL	0/1:16,14:30:99:450,0,508	0/0:30,0:30:90:0,90,1092	0/0:22,0:22:60:0,60,860	0/0:31,0:31:81:0,81,1215
chr11	127610574	.	TAC	T	3110.28	PASS	AC=7;AF=0.875;AN=8;BaseQRankSum=0.91;DP=101;ExcessHet=3.0103;FS=0;MLEAC=7;MLEAF=0.875;MQ=60;MQRankSum=0;QD=34.18;ReadPosRankSum=0.432;SOR=0.655;VQSLOD=19.7;culprit=MQ	GT:AD:DP:GQ:PL	0/1:9,17:26:99:585,0,270	1/1:0,20:20:60:780,60,0	1/1:0,25:25:75:975,75,0	1/1:0,20:20:60:781,60,0
chr11	127629250	.	T	TA	147.71	PASS	AC=1;AF=0.125;AN=8;BaseQRankSum=0.778;DP=89;ExcessHet=3.0103;FS=1.643;MLEAC=1;MLEAF=0.125;MQ=60;MQRankSum=0;QD=7.03;ReadPosRankSum=-1.21;SOR=0.399;VQSLOD=20.3;culprit=QD	GT:AD:DP:GQ:PL	0/1:13,8:23:99:157,0,318	0/0:28,0:28:84:0,84,991	0/0:15,0:15:42:0,42,630	0/0:20,0:20:54:0,54,810
chr11	127670264	.	G	A	360.75	PASS	AC=1;AF=0.125;AN=8;BaseQRankSum=0.235;DP=127;ExcessHet=3.0103;FS=0;MLEAC=1;MLEAF=0.125;MQ=60;MQRankSum=0;QD=9.02;ReadPosRankSum=-1.034;SOR=0.569;VQSLOD=20.92;culprit=QD	GT:AD:DP:GQ:PL	0/1:28,12:40:99:370,0,945	0/0:33,0:33:93:0,93,1395	0/0:21,0:21:60:0,60,900	0/0:33,0:33:57:0,57,1120
chr11	127755171	.	CT	C	3158.28	PASS	AC=7;AF=0.875;AN=8;BaseQRankSum=0.738;DP=138;ExcessHet=3.0103;FS=1.163;MLEAC=7;MLEAF=0.875;MQ=60;MQRankSum=0;QD=26.1;ReadPosRankSum=0.281;SOR=0.956;VQSLOD=21.02;culprit=MQ	GT:AD:DP:GQ:PL	0/1:12,21:33:99:532,0,231	1/1:0,34:34:99:1022,102,0	1/1:0,32:32:96:955,96,0	1/1:0,22:22:66:660,66,0
chr11	127803644	.	TA	T	264.71	PASS	AC=1;AF=0.125;AN=8;BaseQRankSum=1.83;DP=145;ExcessHet=3.0103;FS=0;MLEAC=1;MLEAF=0.125;MQ=60;MQRankSum=0;QD=6.46;ReadPosRankSum=-0.014;SOR=0.836;VQSLOD=20.92;culprit=QD	GT:AD:DP:GQ:PL	0/1:28,13:41:99:274,0,727	0/0:35,0:35:99:0,99,1303	0/0:33,0:33:99:0,99,1297	0/0:35,0:35:99:0,103,1355
chr11	127844974	.	G	A	647.75	PASS	AC=1;AF=0.125;AN=8;BaseQRankSum=0.553;DP=139;ExcessHet=3.0103;FS=10.467;MLEAC=1;MLEAF=0.125;MQ=60;MQRankSum=0;QD=12.46;ReadPosRankSum=0.625;SOR=1.01;VQSLOD=22.49;culprit=MQ	GT:AD:DP:GQ:PL	0/1:31,21:52:99:657,0,1071	0/0:24,0:24:72:0,72,933	0/0:29,0:29:78:0,78,1170	0/0:33,0:33:93:0,93,1395
chr11	127863772	.	T	TTG	106.74	PASS	AC=1;AF=0.125;AN=8;BaseQRankSum=1.66;DP=52;ExcessHet=3.0103;FS=13.424;MLEAC=1;MLEAF=0.125;MQ=60;MQRankSum=0;QD=8.89;ReadPosRankSum=0.156;SOR=0.584;VQSLOD=21.04;culprit=QD	GT:AD:DP:GQ:PL	0/1:7,5:12:99:116,0,252	0/0:7,0:7:21:0,21,279	0/0:10,0:10:18:0,18,270	0/0:18,0:18:39:0,39,585
chr11	127874978	.	C	T	133.75	PASS	AC=1;AF=0.125;AN=8;BaseQRankSum=-0.709;DP=62;ExcessHet=3.0103;FS=0;MLEAC=1;MLEAF=0.125;MQ=60;MQRankSum=0;QD=12.16;ReadPosRankSum=0.079;SOR=0.693;VQSLOD=21.74;culprit=MQ	GT:AD:DP:GQ:PL	0/1:6,5:12:99:143,0,219	0/0:15,0:15:30:0,30,450	0/0:20,0:20:33:0,33,495	0/0:15,0:15:27:0,27,405
chr11	127885691	.	T	C	636.75	PASS	AC=1;AF=0.125;AN=8;BaseQRankSum=1.56;DP=142;ExcessHet=3.0103;FS=0;MLEAC=1;MLEAF=0.125;MQ=60;MQRankSum=0;QD=16.33;ReadPosRankSum=-0.534;SOR=0.569;VQSLOD=21.83;culprit=MQ	GT:AD:DP:GQ:PL	0/1:19,20:39:99:646,0,598	0/0:31,0:31:64:0,64,1110	0/0:36,0:36:99:0,99,1386	0/0:34,0:34:99:0,99,1252
chr11	127947077	.	G	T	163.75	PASS	AC=1;AF=0.125;AN=8;BaseQRankSum=-0.1;DP=87;ExcessHet=3.0103;FS=12.178;MLEAC=1;MLEAF=0.125;MQ=60;MQRankSum=0;QD=7.12;ReadPosRankSum=-0.254;SOR=1.418;VQSLOD=20.8;culprit=QD	GT:AD:DP:GQ:PL	0/1:17,6:24:99:173,0,568	0/0:21,0:21:63:0,63,803	0/0:18,0:18:45:0,45,675	0/0:24,0:24:72:0,72,857
chr11	127979203	.	TA	T	2240	PASS	AC=7;AF=0.875;AN=8;BaseQRankSum=-1.143;DP=108;ExcessHet=3.0103;FS=5.335;MLEAC=7;MLEAF=0.875;MQ=60;MQRankSum=0;QD=23.09;ReadPosRankSum=1.07;SOR=1.802;VQSLOD=19.39;culprit=MQ	GT:AD:DP:GQ:PL	0/1:10,18:29:99:423,0,197	1/1:1,33:34:74:897,74,0	1/1:0,21:21:63:592,63,0	1/1:1,13:14:14:339,14,0
chr11	127986793	.	CA	C	136.71	PASS	AC=1;AF=0.125;AN=8;BaseQRankSum=0.543;DP=89;ExcessHet=3.0103;FS=0;MLEAC=1;MLEAF=0.125;MQ=60;MQRankSum=0;QD=5.94;ReadPosRankSum=-0.904;SOR=0.963;VQSLOD=20.45;culprit=QD	GT:AD:DP:GQ:PL	0/1:16,7:23:99:146,0,421	0/0:25,0:25:60:0,60,900	0/0:22,0:22:66:0,66,862	0/0:17,0:17:45:0,45,675
chr11	128067787	.	C	T	343.75	PASS	AC=1;AF=0.125;AN=8;BaseQRankSum=-0.548;DP=147;ExcessHet=3.0103;FS=1.342;MLEAC=1;MLEAF=0.125;MQ=60;MQRankSum=0;QD=9.05;ReadPosRankSum=1;SOR=0.666;VQSLOD=21.23;culprit=QD	GT:AD:DP:GQ:PL	0/1:25,13:38:99:353,0,819	0/0:38,0:38:99:0,99,1485	0/0:36,0:36:99:0,102,1388	0/0:33,0:33:90:0,90,1350
chr11	128106093	.	G	A	309.75	PASS	AC=1;AF=0.125;AN=8;BaseQRankSum=2.35;DP=136;ExcessHet=3.0103;FS=1.5;MLEAC=1;MLEAF=0.125;MQ=60;MQRankSum=0;QD=9.11;ReadPosRankSum=0.775;SOR=0.991;VQSLOD=21.31;culprit=QD	GT:AD:DP:GQ:PL	0/1:24,10:34:99:319,0,853	0/0:33,0:33:96:0,96,1440	0/0:34,0:34:99:0,99,1312	0/0:35,0:35:99:0,99,1462
chr11	128107786	.	A	G	185.75	PASS	AC=1;AF=0.125;AN=8;BaseQRankSum=0.171;DP=85;ExcessHet=3.0103;FS=2.315;MLEAC=1;MLEAF=0.125;MQ=60;MQRankSum=0;QD=9.29;ReadPosRankSum=-2.028;SOR=0.223;VQSLOD=19.89;culprit=ReadPosRankSum	GT:AD:DP:GQ:PL	0/1:13,7:20:99:195,0,422	0/0:24,0:24:60:0,60,881	0/0:24,0:24:72:0,72,933	0/0:17,0:17:48:0,48,720
chr11	128111751	.	C	T	227.75	PASS	AC=1;AF=0.125;AN=8;BaseQRankSum=-0.364;DP=103;ExcessHet=3.0103;FS=1.824;MLEAC=1;MLEAF=0.125;MQ=60;MQRankSum=0;QD=9.9;ReadPosRankSum=-0.84;SOR=1.3;VQSLOD=21.02;culprit=MQ	GT:AD:DP:GQ:PL	0/1:15,8:23:99:237,0,510	0/0:30,0:30:84:0,84,1260	0/0:24,0:24:72:0,72,818	0/0:25,0:25:70:0,70,875
chr11	128163935	.	C	T	248.75	PASS	AC=1;AF=0.125;AN=8;BaseQRankSum=-0.437;DP=131;ExcessHet=3.0103;FS=6.207;MLEAC=1;MLEAF=0.125;MQ=60;MQRankSum=0;QD=7.54;ReadPosRankSum=0.809;SOR=1.239;VQSLOD=21.79;culprit=QD	GT:AD:DP:GQ:PL	0/1:24,9:33:99:258,0,846	0/0:36,0:36:99:0,99,1485	0/0:32,0:32:90:0,90,1350	0/0:29,0:29:81:0,81,1111
chr11	128168785	.	C	T	337.75	PASS	AC=1;AF=0.125;AN=8;BaseQRankSum=-1.77;DP=121;ExcessHet=3.0103;FS=0;MLEAC=1;MLEAF=0.125;MQ=60;MQRankSum=0;QD=14.07;ReadPosRankSum=0.029;SOR=0.437;VQSLOD=21.89;culprit=MQ	GT:AD:DP:GQ:PL	0/1:12,12:24:99:347,0,416	0/0:29,0:29:81:0,81,1215	0/0:36,0:36:99:0,99,1485	0/0:31,0:31:90:0,90,1350
chr11	128174218	.	CAA	C	4008.27	PASS	AC=7;AF=0.875;AN=8;BaseQRankSum=-1.461;DP=133;ExcessHet=3.0103;FS=1.359;MLEAC=7;MLEAF=0.875;MQ=60;MQRankSum=0;QD=34.26;ReadPosRankSum=-0.608;SOR=0.433;VQSLOD=19.19;culprit=MQ	GT:AD:DP:GQ:PL	0/1:9,21:32:99:682,0,274	1/1:0,29:32:87:1108,87,0	1/1:0,32:36:99:1254,102,0	1/1:0,26:26:78:975,78,0
chr11	128226680	.	T	C	284.75	PASS	AC=1;AF=0.125;AN=8;BaseQRankSum=-0.065;DP=155;ExcessHet=3.0103;FS=3.272;MLEAC=1;MLEAF=0.125;MQ=60;MQRankSum=0;QD=7.3;ReadPosRankSum=1.92;SOR=1.584;VQSLOD=20.48;culprit=QD	GT:AD:DP:GQ:PL	0/1:28,11:39:99:294,0,934	0/0:34,0:34:90:0,90,1350	0/0:43,0:43:99:0,118,1681	0/0:36,0:36:99:0,102,1331
chr11	128249576	.	TA	T	3270.28	PASS	AC=7;AF=0.875;AN=8;BaseQRankSum=-1.389;DP=145;ExcessHet=3.0103;FS=8.617;MLEAC=7;MLEAF=0.875;MQ=60;MQRankSum=0;QD=24.22;ReadPosRankSum=0.132;SOR=0.142;VQSLOD=21.57;culprit=QD	GT:AD:DP:GQ:PL	0/1:14,25:39:99:570,0,265	1/1:0,25:25:75:697,75,0	1/1:0,33:34:99:946,99,0	1/1:0,38:38:99:1068,114,0
chr11	128283111	.	TA	T	2747.28	PASS	AC=7;AF=0.875;AN=8;BaseQRankSum=1.85;DP=129;ExcessHet=3.0103;FS=1.003;MLEAC=7;MLEAF=0.875;MQ=60;MQRankSum=0;QD=23.28;ReadPosRankSum=1.64;SOR=0.753;VQSLOD=21.13;culprit=MQ	GT:AD:DP:GQ:PL	0/1:16,17:33:99:385,0,354	1/1:0,25:25:75:716,75,0	1/1:0,25:25:75:717,75,0	1/1:1,34:35:80:940,80,0
chr11	128293267	.	AG	A	199.71	PASS	AC=1;AF=0.125;AN=8;BaseQRankSum=0.661;DP=137;ExcessHet=3.0103;FS=0;MLEAC=1;MLEAF=0.125;MQ=60;MQRankSum=0;QD=9.08;ReadPosRankSum=1.44;SOR=0.495;VQSLOD=21.16;culprit=QD	GT:AD:DP:GQ:PL	0/1:13,9:22:99:209,0,330	0/0:33,0:33:99:0,99,1318	0/0:35,0:35:99:0,100,1194	0/0:41,0:41:99:0,104,1382
chr11	128302941	.	G	GA	542.71	PASS	AC=1;AF=0.125;AN=8;BaseQRankSum=-1.019;DP=164;ExcessHet=3.0103;FS=7.683;MLEAC=1;MLEAF=0.125;MQ=60;MQRankSum=0;QD=10.24;ReadPosRankSum=-0.401;SOR=1.246;VQSLOD=22.15;culprit=MQ	GT:AD:DP:GQ:PL	0/1:28,25:53:99:552,0,643	0/0:39,0:39:99:0,114,1521	0/0:35,0:35:99:0,102,1509	0/0:35,0:35:99:0,102,1307
chr11	128303249	.	CA	C	3224.28	PASS	AC=7;AF=0.875;AN=8;BaseQRankSum=1.98;DP=142;ExcessHet=3.0103;FS=0;MLEAC=7;MLEAF=0.875;MQ=60;MQRankSum=0;QD=24.61;ReadPosRankSum=2.4;SOR=0.766;VQSLOD=20.44;culprit=QD	GT:AD:DP:GQ:PL	0/1:13,20:33:99:474,0,272	1/1:0,30:30:90:832,90,0	1/1:0,36:36:99:1012,108,0	1/1:0,32:32:96:917,96,0
chr11	128386802	.	GAC	G	157.71	PASS	AC=1;AF=0.125;AN=8;BaseQRankSum=0.833;DP=86;ExcessHet=3.0103;FS=0;MLEAC=1;MLEAF=0.125;MQ=60;MQRankSum=0;QD=6.86;ReadPosRankSum=0.28;SOR=0.465;VQSLOD=20.99;culprit=QD	GT:AD:DP:GQ:PL	0/1:17,6:23:99:167,0,592	0/0:23,0:23:60:0,60,862	0/0:23,0:23:60:0,60,850	0/0:14,0:14:42:0,42,501
chr11	128394514	.	GA	G	3602.27	PASS	AC=7;AF=0.875;AN=8;BaseQRankSum=0.309;DP=181;ExcessHet=3.0103;FS=0;MLEAC=7;MLEAF=0.875;MQ=60;MQRankSum=0;QD=22.94;ReadPosRankSum=-0.257;SOR=0.678;VQSLOD=21.6;culprit=MQ	GT:AD:DP:GQ:PL	0/1:20,20:40:99:447,0,446	1/1:2,32:34:46:852,46,0	1/1:0,45:46:99:1258,135,0	1/1:0,38:38:99:1056,114,0
chr11	128430635	.	GT	G	208.71	PASS	AC=1;AF=0.125;AN=8;BaseQRankSum=-0.325;DP=122;ExcessHet=3.0103;FS=3.362;MLEAC=1;MLEAF=0.125;MQ=60;MQRankSum=0;QD=6.32;ReadPosRankSum=-1.431;SOR=0.275;VQSLOD=19.96;culprit=QD	GT:AD:DP:GQ:PL	0/1:23,10:33:99:218,0,630	0/0:30,0:30:87:0,87,1305	0/0:24,0:24:72:0,72,883	0/0:32,0:32:96:0,96,1200
chr11	128436746	.	CA	C	2651.21	PASS	AC=7;AF=0.875;AN=8;BaseQRankSum=0.392;DP=119;ExcessHet=3.0103;FS=0;MLEAC=7;MLEAF=0.875;MQ=60;MQRankSum=0;QD=22.86;ReadPosRankSum=2.48;SOR=1.201;VQSLOD=20.3;culprit=ReadPosRankSum	GT:AD:DP:GQ:PL	0/1:12,28:40:99:670,0,218	1/1:0,28:28:84:790,84,0	1/1:2,24:27:21:599,21,0	1/1:0,22:22:66:603,66,0
chr11	128446887	.	AT	A	254.71	PASS	AC=1;AF=0.125;AN=8;BaseQRankSum=-1.153;DP=98;ExcessHet=3.0103;FS=6.862;MLEAC=1;MLEAF=0.125;MQ=60;MQRankSum=0;QD=10.61;ReadPosRankSum=-0.754;SOR=0.401;VQSLOD=21.78;culprit=MQ	GT:AD:DP:GQ:PL	0/1:13,11:24:99:264,0,324	0/0:20,0:20:60:0,60,759	0/0:27,0:27:72:0,72,1080	0/0:26,0:26:69:0,69,1035
chr11	128461747	.	C	T	722.75	PASS	AC=1;AF=0.125;AN=8;BaseQRankSum=0.41;DP=149;ExcessHet=3.0103;FS=1.119;MLEAC=1;MLEAF=0.125;MQ=60;MQRankSum=0;QD=15.38;ReadPosRankSum=-0.309;SOR=0.507;VQSLOD=21.78;culprit=MQ	GT:AD:DP:GQ:PL	0/1:25,22:47:99:732,0,842	0/0:28,0:28:81:0,81,1085	0/0:35,0:35:99:0,99,1223	0/0:39,0:39:99:0,103,1371
chr11	128488687	.	CA	C	461.71	PASS	AC=1;AF=0.125;AN=8;BaseQRankSum=0.349;DP=121;ExcessHet=3.0103;FS=4.72;MLEAC=1;MLEAF=0.125;MQ=60;MQRankSum=0;QD=11.84;ReadPosRankSum=0.629;SOR=0.251;VQSLOD=21.66;culprit=MQ	GT:AD:DP:GQ:PL	0/1:21,18:39:99:471,0,567	0/0:23,0:23:62:0,62,879	0/0:34,0:34:99:0,99,1278	0/0:22,0:22:63:0,63,855
chr11	128511317	.	G	GA	304.71	PASS	AC=1;AF=0.125;AN=8;BaseQRankSum=-1.804;DP=139;ExcessHet=3.0103;FS=2.958;MLEAC=1;MLEAF=0.125;MQ=60;MQRankSum=0;QD=8.02;ReadPosRankSum=-1.765;SOR=1.352;VQSLOD=20.11;culprit=QD	GT:AD:DP:GQ:PL	0/1:23,15:38:99:314,0,545	0/0:33,0:33:96:0,96,1440	0/0:31,0:31:87:0,87,1305	0/0:36,0:36:99:0,99,1485
chr11	128514247	.	CAA	C	413.71	PASS	AC=1;AF=0.125;AN=8;BaseQRankSum=1.04;DP=129;ExcessHet=3.0103;FS=1.431;MLEAC=1;MLEAF=0.125;MQ=60;MQRankSum=0;QD=12.54;ReadPosRankSum=1.15;SOR=1.041;VQSLOD=21.57;culprit=MQ	GT:AD:DP:GQ:PL	0/1:19,14:33:99:423,0,606	0/0:25,0:25:72:0,72,1001	0/0:41,0:41:99:0,117,1755	0/0:29,0:29:78:0,78,1170
chr11	128547641	.	GT	G	183.73	PASS	AC=1;AF=0.125;AN=8;BaseQRankSum=0.642;DP=151;ExcessHet=3.0103;FS=1.092;MLEAC=1;MLEAF=0.125;MQ=60;MQRankSum=0;QD=4.27;ReadPosRankSum=0.037;SOR=0.941;VQSLOD=20.42;culprit=QD	GT:AD:DP:GQ:PL	0/1:31,12:43:99:193,0,722	0/0:43,0:43:99:0,113,1592	0/0:21,2:25:18:0,18,553	0/0:33,0:33:84:0,84,1260
chr11	128555629	.	CA	C	303.71	PASS	AC=1;AF=0.125;AN=8;BaseQRankSum=0.232;DP=136;ExcessHet=3.0103;FS=0;MLEAC=1;MLEAF=0.125;MQ=60;MQRankSum=0;QD=7.99;ReadPosRankSum=-0.657;SOR=0.61;VQSLOD=20.97;culprit=QD	GT:AD:DP:GQ:PL	0/1:23,15:40:99:313,0,561	0/0:29,0:29:81:0,81,1215	0/0:27,0:27:69:0,69,1035	0/0:36,0:36:99:0,102,1333
chr11	128559640	.	G	A	337.75	PASS	AC=1;AF=0.125;AN=8;BaseQRankSum=-0.775;DP=113;ExcessHet=3.0103;FS=3.831;MLEAC=1;MLEAF=0.125;MQ=60;MQRankSum=0;QD=13.51;ReadPosRankSum=2.3;SOR=1.802;VQSLOD=19.64;culprit=ReadPosRankSum	GT:AD:DP:GQ:PL	0/1:14,11:25:99:347,0,474	0/0:33,0:33:99:0,99,1158	0/0:30,0:30:90:0,90,1063	0/0:25,0:25:72:0,72,927
chr11	128572748	.	TA	T	314.71	PASS	AC=1;AF=0.125;AN=8;BaseQRankSum=0.177;DP=110;ExcessHet=3.0103;FS=1.44;MLEAC=1;MLEAF=0.125;MQ=60;MQRankSum=0;QD=10.15;ReadPosRankSum=-0.881;SOR=1.022;VQSLOD=21.09;culprit=MQ	GT:AD:DP:GQ:PL	0/1:18,13:31:99:324,0,482	0/0:35,0:35:99:0,99,1485	0/0:23,0:23:69:0,69,871	0/0:20,0:20:60:0,60,707
chr11	128595856	.	CA	C	2597.8	PASS	AC=7;AF=0.875;AN=8;BaseQRankSum=-0.182;DP=122;ExcessHet=3.0103;FS=1.24;MLEAC=6;MLEAF=0.75;MQ=60;MQRankSum=0;QD=24.05;ReadPosRankSum=1.34;SOR=1.084;VQSLOD=21.03;culprit=QD	GT:AD:DP:GQ:PL	0/1:10,24:36:99:565,0,184	1/1:1,17:18:25:440,25,0	1/1:0,22:23:66:613,66,0	1/1:1,33:39:87:967,87,0
chr11	128618327	.	GA	G	3297.28	PASS	AC=7;AF=0.875;AN=8;BaseQRankSum=1.28;DP=155;ExcessHet=3.0103;FS=6.029;MLEAC=7;MLEAF=0.875;MQ=60;MQRankSum=0;QD=23.72;ReadPosRankSum=0.976;SOR=1.172;VQSLOD=21.71;culprit=MQ	GT:AD:DP:GQ:PL	0/1:12,21:37:99:519,0,228	1/1:2,40:42:88:1059,88,0	1/1:0,32:32:95:863,95,0	1/1:0,32:32:95:867,95,0
chr11	128628615	.	CA	C	4377.28	PASS	AC=7;AF=0.875;AN=8;BaseQRankSum=0.901;DP=188;ExcessHet=3.0103;FS=0;MLEAC=7;MLEAF=0.875;MQ=60;MQRankSum=0;QD=24.73;ReadPosRankSum=0.282;SOR=0.608;VQSLOD=21.48;culprit=QD	GT:AD:DP:GQ:PL	0/1:17,22:39:99:493,0,369	1/1:0,47:47:99:1346,141,0	1/1:1,42:43:99:1173,101,0	1/1:0,48:48:99:1376,144,0
chr11	128631398	.	AT	A	374.71	PASS	AC=1;AF=0.125;AN=8;BaseQRankSum=0.074;DP=147;ExcessHet=3.0103;FS=4.677;MLEAC=1;MLEAF=0.125;MQ=60;MQRankSum=0;QD=9.61;ReadPosRankSum=0.592;SOR=1.044;VQSLOD=21.75;culprit=QD	GT:AD:DP:GQ:PL	0/1:21,18:39:99:384,0,494	0/0:34,0:34:99:0,99,1240	0/0:38,0:38:99:0,102,1423	0/0:30,0:30:90:0,90,1193
chr11	128633888	.	C	T	337.75	PASS	AC=1;AF=0.125;AN=8;BaseQRankSum=-0.5;DP=120;ExcessHet=3.0103;FS=1.378;MLEAC=1;MLEAF=0.125;MQ=60;MQRankSum=0;QD=8.89;ReadPosRankSum=0.487;SOR=0.928;VQSLOD=21.31;culprit=QD	GT:AD:DP:GQ:PL	0/1:26,12:38:99:347,0,876	0/0:30,0:30:90:0,90,1074	0/0:35,0:35:99:0,101,1308	0/0:17,0:17:48:0,48,720
chr11	128682638	.	A	G	295.75	PASS	AC=1;AF=0.125;AN=8;BaseQRankSum=0.718;DP=127;ExcessHet=3.0103;FS=0;MLEAC=1;MLEAF=0.125;MQ=60;MQRankSum=0;QD=10.2;ReadPosRankSum=1.26;SOR=0.859;VQSLOD=21.4;culprit=MQ	GT:AD:DP:GQ:PL	0/1:18,11:29:99:305,0,562	0/0:25,0:25:69:0,69,1035	0/0:37,0:37:99:0,100,1275	0/0:33,0:33:83:0,83,1170
chr11	128702774	.	A	G	397.75	PASS	AC=1;AF=0.125;AN=8;BaseQRankSum=-0.743;DP=94;ExcessHet=3.0103;FS=3.192;MLEAC=1;MLEAF=0.125;MQ=60;MQRankSum=0;QD=12.43;ReadPosRankSum=-0.491;SOR=0.944;VQSLOD=21.63;culprit=MQ	GT:AD:DP:GQ:PL	0/1:17,15:32:99:407,0,531	0/0:28,0:28:81:0,81,1036	0/0:16,0:16:34:0,34,546	0/0:18,0:18:51:0,51,765
chr11	128774432	.	A	G	498.75	PASS	AC=1;AF=0.125;AN=8;BaseQRankSum=-0.028;DP=176;ExcessHet=3.0103;FS=4.261;MLEAC=1;MLEAF=0.125;MQ=60;MQRankSum=0;QD=9.24;ReadPosRankSum=0.505;SOR=1.519;VQSLOD=21.41;culprit=QD	GT:AD:DP:GQ:PL	0/1:36,18:54:99:508,0,1100	0/0:45,0:45:99:0,120,1800	0/0:38,0:38:99:0,102,1331	0/0:38,0:38:99:0,103,1479
chr11	128819763	.	ACACACACACG	A	244.39	PASS	AC=1;AF=0.125;AN=8;BaseQRankSum=0.68;DP=137;ExcessHet=3.0103;FS=2.58;MLEAC=1;MLEAF=0.125;MQ=60;MQRankSum=0;QD=9.4;ReadPosRankSum=1.12;SOR=1.27;VQSLOD=21.3;culprit=QD	GT:AD:DP:GQ:PL	0/1:15,11:26:99:253,0,483	0/0:28,3:33:2:0,2,985	0/0:35,0:35:99:0,99,1485	0/0:33,0:33:90:0,90,1350
chr11	128820588	.	C	T	496.75	PASS	AC=1;AF=0.125;AN=8;BaseQRankSum=0.508;DP=125;ExcessHet=3.0103;FS=7.396;MLEAC=1;MLEAF=0.125;MQ=60;MQRankSum=0;QD=14.19;ReadPosRankSum=-0.398;SOR=0.595;VQSLOD=22.53;culprit=MQ	GT:AD:DP:GQ:PL	0/1:19,16:35:99:506,0,665	0/0:35,0:35:99:0,99,1383	0/0:31,0:31:81:0,81,1096	0/0:24,0:24:72:0,72,917
chr11	128858664	.	C	T	427.75	PASS	AC=1;AF=0.125;AN=8;BaseQRankSum=1.49;DP=148;ExcessHet=3.0103;FS=0;MLEAC=1;MLEAF=0.125;MQ=60;MQRankSum=0;POSITIVE_TRAIN_SITE;QD=12.22;ReadPosRankSum=-1.916;SOR=0.883;VQSLOD=21.74;culprit=ReadPosRankSum	GT:AD:DP:GQ:PL	0/1:22,13:36:99:437,0,720	0/0:35,0:35:99:0,99,1392	0/0:39,0:39:99:0,100,1425	0/0:37,0:37:99:0,99,1421
chr11	128915791	.	T	TTGGA	121.71	PASS	AC=1;AF=0.125;AN=8;BaseQRankSum=0.59;DP=96;ExcessHet=3.0103;FS=21.461;MLEAC=1;MLEAF=0.125;MQ=60;MQRankSum=0;QD=7.61;ReadPosRankSum=0.547;SOR=1.388;VQSLOD=17.81;culprit=QD	GT:AD:DP:GQ:PL	0/1:12,4:16:99:131,0,492	0/0:22,0:22:57:0,57,855	0/0:15,0:15:36:0,36,540	0/0:26,0:26:64:0,64,827
chr11	128973556	.	TC	T	334.71	PASS	AC=1;AF=0.125;AN=8;BaseQRankSum=0.387;DP=150;ExcessHet=3.0103;FS=1.399;MLEAC=1;MLEAF=0.125;MQ=60;MQRankSum=0;QD=9.56;ReadPosRankSum=0.643;SOR=0.967;VQSLOD=21.39;culprit=QD	GT:AD:DP:GQ:PL	0/1:23,12:35:99:344,0,755	0/0:39,0:39:99:0,110,1525	0/0:36,0:36:99:0,99,1485	0/0:39,0:39:99:0,101,1412
chr11	128985854	.	G	A	287.75	PASS	AC=1;AF=0.125;AN=8;BaseQRankSum=-1.655;DP=80;ExcessHet=3.0103;FS=1.325;MLEAC=1;MLEAF=0.125;MQ=60;MQRankSum=0;QD=20.55;ReadPosRankSum=-0.375;SOR=0.439;VQSLOD=21.71;culprit=MQ	GT:AD:DP:GQ:PL	0/1:6,8:14:99:297,0,350	0/0:15,0:15:45:0,45,670	0/0:16,0:16:48:0,48,678	0/0:22,0:24:72:0,72,990
chr11	128985856	.	G	A	298.67	PASS	AC=1;AF=0.125;AN=8;BaseQRankSum=-0.429;DP=79;ExcessHet=3.0103;FS=0;MLEAC=1;MLEAF=0.125;MQ=60;MQRankSum=0;QD=21.33;ReadPosRankSum=0.457;SOR=0.61;VQSLOD=21.84;culprit=MQ	GT:AD:DP:GQ:PL	0/1:6,8:14:99:297,0,350	0/0:15,0:15:45:0,45,670	0/0:13,0:15:49:0,49,590	0/0:16,0:22:68:0,68,792
chr11	129020900	.	GA	G	321.71	PASS	AC=1;AF=0.125;AN=8;BaseQRankSum=-0.076;DP=155;ExcessHet=3.0103;FS=1.221;MLEAC=1;MLEAF=0.125;MQ=60;MQRankSum=0;QD=6.99;ReadPosRankSum=1.99;SOR=0.673;VQSLOD=20.44;culprit=QD	GT:AD:DP:GQ:PL	0/1:31,15:46:99:331,0,828	0/0:37,0:37:99:0,101,1361	0/0:35,0:35:99:0,99,1485	0/0:34,0:34:99:0,99,1485
chr11	129130279	.	A	G	243.75	PASS	AC=1;AF=0.125;AN=8;BaseQRankSum=0.34;DP=79;ExcessHet=3.0103;FS=6.701;MLEAC=1;MLEAF=0.125;MQ=60;MQRankSum=0;QD=11.08;ReadPosRankSum=0.032;SOR=1.23;VQSLOD=22.29;culprit=MQ	GT:AD:DP:GQ:PL	0/1:14,8:23:99:253,0,446	0/0:20,0:20:57:0,57,855	0/0:21,0:21:51:0,51,765	0/0:13,0:13:39:0,39,449
chr11	129138304	.	AAAAAAAAAAAAGAAC	A	398.71	PASS	AC=1;AF=0.125;AN=8;BaseQRankSum=0.726;DP=154;ExcessHet=3.0103;FS=0;MLEAC=1;MLEAF=0.125;MQ=60;MQRankSum=0;QD=7.67;ReadPosRankSum=1.15;SOR=0.76;VQSLOD=21.08;culprit=QD	GT:AD:DP:GQ:PL	0/1:32,20:52:99:408,0,1145	0/0:34,0:34:90:0,90,1350	0/0:38,0:38:90:0,90,1350	0/0:27,0:27:72:0,72,1080
chr11	129171409	.	A	G	279.75	PASS	AC=1;AF=0.125;AN=8;BaseQRankSum=1.02;DP=145;ExcessHet=3.0103;FS=1.494;MLEAC=1;MLEAF=0.125;MQ=60;MQRankSum=0;QD=9.32;ReadPosRankSum=1.1;SOR=1.085;VQSLOD=21.26;culprit=QD	GT:AD:DP:GQ:PL	0/1:20,10:30:99:289,0,654	0/0:38,0:38:99:0,114,1496	0/0:42,0:42:99:0,105,1421	0/0:33,0:33:99:0,99,1216
chr11	129180273	.	A	G	344.75	PASS	AC=1;AF=0.125;AN=8;BaseQRankSum=1.7;DP=134;ExcessHet=3.0103;FS=0;MLEAC=1;MLEAF=0.125;MQ=60;MQRankSum=0;QD=7.84;ReadPosRankSum=0.224;SOR=0.746;VQSLOD=21.21;culprit=QD	GT:AD:DP:GQ:PL	0/1:32,12:44:99:354,0,1044	0/0:32,0:32:93:0,93,1395	0/0:23,0:23:60:0,60,900	0/0:35,0:35:99:0,99,1321
chr11	129181751	.	A	G	360.75	PASS	AC=1;AF=0.125;AN=8;BaseQRankSum=-1.397;DP=139;ExcessHet=3.0103;FS=2.835;MLEAC=1;MLEAF=0.125;MQ=60;MQRankSum=0;QD=8.2;ReadPosRankSum=-0.139;SOR=0.814;VQSLOD=21.18;culprit=QD	GT:AD:DP:GQ:PL	0/1:30,14:44:99:370,0,1030	0/0:36,0:36:99:0,103,1321	0/0:31,0:31:90:0,90,1350	0/0:24,0:24:70:0,70,898
chr11	129201228	.	T	C	468.75	PASS	AC=1;AF=0.125;AN=8;BaseQRankSum=0.052;DP=145;ExcessHet=3.0103;FS=0;MLEAC=1;MLEAF=0.125;MQ=60;MQRankSum=0;QD=13.39;ReadPosRankSum=-0.249;SOR=0.66;VQSLOD=21.78;culprit=MQ	GT:AD:DP:GQ:PL	0/1:19,16:35:99:478,0,625	0/0:35,0:35:99:0,99,1414	0/0:35,0:35:99:0,100,1402	0/0:40,0:40:99:0,102,1475
chr11	129214462	.	A	G	365.75	PASS	AC=1;AF=0.125;AN=8;BaseQRankSum=2;DP=138;ExcessHet=3.0103;FS=10.301;MLEAC=1;MLEAF=0.125;MQ=60;MQRankSum=0;QD=9.62;ReadPosRankSum=-0.134;SOR=2.118;VQSLOD=18.19;culprit=QD	GT:AD:DP:GQ:PL	0/1:26,12:39:99:375,0,839	0/0:36,0:36:99:0,99,1468	0/0:34,0:34:99:0,99,1173	0/0:27,0:27:73:0,73,1077
chr11	129221073	.	GA	G	2767.28	PASS	AC=7;AF=0.875;AN=8;BaseQRankSum=0;DP=117;ExcessHet=3.0103;FS=1.685;MLEAC=7;MLEAF=0.875;MQ=60;MQRankSum=0;QD=25.86;ReadPosRankSum=0.413;SOR=0.336;VQSLOD=21.24;culprit=QD	GT:AD:DP:GQ:PL	0/1:6,14:20:99:341,0,111	1/1:0,35:35:99:966,104,0	1/1:0,34:34:99:974,102,0	1/1:0,18:18:54:497,54,0
chr11	129240047	.	AT	A	2349.83	PASS	AC=7;AF=0.875;AN=8;BaseQRankSum=1.99;DP=94;ExcessHet=3.0103;FS=0;MLEAC=7;MLEAF=0.875;MQ=60;MQRankSum=0;QD=26.4;ReadPosRankSum=0.321;SOR=0.571;VQSLOD=21.24;culprit=MQ	GT:AD:DP:GQ:PL	0/1:3,23:26:8:562,0,8	1/1:0,10:10:30:286,30,0	1/1:0,33:33:99:939,99,0	1/1:0,20:20:60:573,60,0
chr11	129244410	.	T	G	328.75	PASS	AC=1;AF=0.125;AN=8;BaseQRankSum=1.88;DP=128;ExcessHet=3.0103;FS=3.058;MLEAC=1;MLEAF=0.125;MQ=60;MQRankSum=0;QD=7.83;ReadPosRankSum=-0.501;SOR=1.445;VQSLOD=20.95;culprit=QD	GT:AD:DP:GQ:PL	0/1:30,12:42:99:338,0,905	0/0:27,0:27:78:0,78,1170	0/0:32,0:32:83:0,83,1198	0/0:27,0:27:69:0,69,1035
chr11	129270495	.	CT	C	3230.66	PASS	AC=7;AF=0.875;AN=8;BaseQRankSum=0.123;DP=144;ExcessHet=3.0103;FS=1.283;MLEAC=6;MLEAF=0.75;MQ=60;MQRankSum=0;QD=25.04;ReadPosRankSum=-0.408;SOR=0.434;VQSLOD=21.28;culprit=QD	GT:AD:DP:GQ:PL	0/1:9,24:33:99:573,0,143	1/1:0,39:39:99:1090,117,0	1/1:1,29:34:73:824,73,0	1/1:0,27:27:81:751,81,0
chr11	129277980	.	T	A	371.75	PASS	AC=1;AF=0.125;AN=8;BaseQRankSum=-2.001;DP=129;ExcessHet=3.0103;FS=0;MLEAC=1;MLEAF=0.125;MQ=60;MQRankSum=0;QD=10.33;ReadPosRankSum=0.571;SOR=0.693;VQSLOD=21.57;culprit=MQ	GT:AD:DP:GQ:PL	0/1:24,12:36:99:381,0,877	0/0:35,0:35:99:0,99,1363	0/0:29,0:29:71:0,71,1044	0/0:28,0:28:67:0,67,1051
chr11	129335808	.	CT	C	301.71	PASS	AC=1;AF=0.125;AN=8;BaseQRankSum=-2.13;DP=137;ExcessHet=3.0103;FS=3.976;MLEAC=1;MLEAF=0.125;MQ=60;MQRankSum=0;QD=12.57;ReadPosRankSum=1.68;SOR=0.148;VQSLOD=21.17;culprit=MQ	GT:AD:DP:GQ:PL	0/1:12,12:24:99:311,0,319	0/0:40,0:40:99:0,101,1482	0/0:36,0:36:99:0,99,1485	0/0:34,0:34:99:0,99,1485
chr11	129338875	.	CT	C	1466.54	PASS	AC=7;AF=0.875;AN=8;BaseQRankSum=-0.137;DP=65;ExcessHet=3.0103;FS=5.984;MLEAC=7;MLEAF=0.875;MQ=60;MQRankSum=0;QD=24.86;ReadPosRankSum=0.864;SOR=2.422;VQSLOD=14.25;culprit=QD	GT:AD:DP:GQ:PL	0/1:5,7:12:99:162,0,105	1/1:0,15:15:44:388,44,0	1/1:0,14:16:47:417,47,0	1/1:0,18:18:54:510,54,0
chr11	129375107	.	CT	C	2290.28	PASS	AC=7;AF=0.875;AN=8;BaseQRankSum=0.286;DP=103;ExcessHet=3.0103;FS=0;MLEAC=7;MLEAF=0.875;MQ=60;MQRankSum=0;QD=24.11;ReadPosRankSum=0.495;SOR=0.612;VQSLOD=21.55;culprit=QD	GT:AD:DP:GQ:PL	0/1:11,16:28:99:373,0,230	1/1:0,22:22:66:624,66,0	1/1:0,21:21:63:595,63,0	1/1:0,25:25:75:709,75,0
chr11	129402324	.	CA	C	2562.03	PASS	AC=7;AF=0.875;AN=8;BaseQRankSum=0.662;DP=125;ExcessHet=3.0103;FS=0.978;MLEAC=6;MLEAF=0.75;MQ=60;MQRankSum=0;QD=23.29;ReadPosRankSum=-0.319;SOR=0.561;VQSLOD=21.51;culprit=MQ	GT:AD:DP:GQ:PL	0/1:18,17:37:99:392,0,386	1/1:0,27:27:81:773,81,0	1/1:0,28:29:84:797,84,0	1/1:0,20:23:68:602,68,0
chr11	129421847	.	CT	C	3328.28	PASS	AC=7;AF=0.875;AN=8;BaseQRankSum=-0.648;DP=170;ExcessHet=3.0103;FS=9.366;MLEAC=7;MLEAF=0.875;MQ=60;MQRankSum=0;QD=21.07;ReadPosRankSum=-1.133;SOR=1.288;VQSLOD=21.33;culprit=MQ	GT:AD:DP:GQ:PL	0/1:32,13:45:99:218,0,779	1/1:1,47:48:99:1316,116,0	1/1:1,34:35:77:945,77,0	1/1:0,30:30:90:860,90,0
chr11	129423215	.	C	T	336.75	PASS	AC=1;AF=0.125;AN=8;BaseQRankSum=2.07;DP=130;ExcessHet=3.0103;FS=0;MLEAC=1;MLEAF=0.125;MQ=60;MQRankSum=0;QD=7.02;ReadPosRankSum=-2.585;SOR=0.663;VQSLOD=19.03;culprit=ReadPosRankSum	GT:AD:DP:GQ:PL	0/1:36,12:48:99:346,0,1143	0/0:24,0:24:72:0,72,891	0/0:32,0:32:75:0,75,1125	0/0:26,0:26:72:0,72,1080
chr11	129426380	.	GT	G	2208.27	PASS	AC=7;AF=0.875;AN=8;BaseQRankSum=2.34;DP=124;ExcessHet=3.0103;FS=0;MLEAC=7;MLEAF=0.875;MQ=60;MQRankSum=0;QD=20.26;ReadPosRankSum=1.12;SOR=0.621;VQSLOD=21.77;culprit=MQ	GT:AD:DP:GQ:PL	0/1:24,8:32:99:133,0,590	1/1:0,24:24:72:680,72,0	1/1:2,28:30:35:747,35,0	1/1:0,23:23:69:659,69,0
chr11	129467033	.	C	T	380.75	PASS	AC=1;AF=0.125;AN=8;BaseQRankSum=1.5;DP=120;ExcessHet=3.0103;FS=1.669;MLEAC=1;MLEAF=0.125;MQ=60;MQRankSum=0;QD=11.2;ReadPosRankSum=1.8;SOR=1.188;VQSLOD=21.13;culprit=MQ	GT:AD:DP:GQ:PL	0/1:22,12:34:99:390,0,690	0/0:32,0:32:93:0,93,1395	0/0:21,0:21:60:0,60,811	0/0:33,0:33:99:0,99,1101
chr11	129504119	.	A	G	324.75	PASS	AC=1;AF=0.125;AN=8;BaseQRankSum=-2.025;DP=140;ExcessHet=3.0103;FS=3.069;MLEAC=1;MLEAF=0.125;MQ=60;MQRankSum=0;QD=8.78;ReadPosRankSum=-2.194;SOR=0.275;VQSLOD=19.68;culprit=ReadPosRankSum	GT:AD:DP:GQ:PL	0/1:23,14:37:99:334,0,742	0/0:36,0:36:99:0,99,1485	0/0:31,0:31:90:0,90,1026	0/0:36,0:36:99:0,99,1313
chr11	129524130	.	CA	C	357.71	PASS	AC=1;AF=0.125;AN=8;BaseQRankSum=0.718;DP=125;ExcessHet=3.0103;FS=0;MLEAC=1;MLEAF=0.125;MQ=60;MQRankSum=0;QD=8.52;ReadPosRankSum=1.62;SOR=0.813;VQSLOD=21.02;culprit=QD	GT:AD:DP:GQ:PL	0/1:27,15:42:99:367,0,751	0/0:20,0:20:57:0,57,855	0/0:30,0:30:84:0,84,1260	0/0:29,0:29:72:0,72,1080
chr11	129532551	.	C	T	265.75	PASS	AC=1;AF=0.125;AN=8;BaseQRankSum=1.14;DP=136;ExcessHet=3.0103;FS=3.696;MLEAC=1;MLEAF=0.125;MQ=60;MQRankSum=0;QD=8.3;ReadPosRankSum=-0.377;SOR=0.563;VQSLOD=21.13;culprit=QD	GT:AD:DP:GQ:PL	0/1:23,9:32:99:275,0,800	0/0:37,0:37:99:0,102,1372	0/0:38,0:38:99:0,105,1400	0/0:28,0:28:81:0,81,1215
chr11	129620111	.	AT	A	4344.28	PASS	AC=7;AF=0.875;AN=8;BaseQRankSum=1.77;DP=189;ExcessHet=3.0103;FS=2.834;MLEAC=7;MLEAF=0.875;MQ=60;MQRankSum=0;QD=23.87;ReadPosRankSum=-0.334;SOR=0.606;VQSLOD=21.44;culprit=MQ	GT:AD:DP:GQ:PL	0/1:25,17:42:99:361,0,588	1/1:0,47:47:99:1347,141,0	1/1:0,45:45:99:1291,135,0	1/1:0,48:48:99:1356,144,0
chr11	129630327	.	AT	A	310.71	PASS	AC=1;AF=0.125;AN=8;BaseQRankSum=0.246;DP=140;ExcessHet=3.0103;FS=0;MLEAC=1;MLEAF=0.125;MQ=60;MQRankSum=0;QD=7.23;ReadPosRankSum=1.6;SOR=0.722;VQSLOD=20.82;culprit=QD	GT:AD:DP:GQ:PL	0/1:31,12:43:99:320,0,1029	0/0:32,0:32:90:0,90,1236	0/0:31,0:31:90:0,90,1214	0/0:32,0:32:96:0,96,1195
chr11	129634016	.	TAA	T	231.88	PASS	AC=1;AF=0.125;AN=8;BaseQRankSum=0.488;DP=117;ExcessHet=3.0103;FS=2.334;MLEAC=1;MLEAF=0.125;MQ=60;MQRankSum=0;QD=8.92;ReadPosRankSum=0.256;SOR=1;VQSLOD=21.34;culprit=QD	GT:AD:DP:GQ:PL	0/1:18,8:28:99:221,0,615	0/0:33,0:33:99:0,99,1206	0/0:18,0:22:54:0,54,482	0/0:25,0:28:75:0,75,670
chr11	129642899	.	CA	C	467.71	PASS	AC=1;AF=0.125;AN=8;BaseQRankSum=0.224;DP=149;ExcessHet=3.0103;FS=0;MLEAC=1;MLEAF=0.125;MQ=60;MQRankSum=0;QD=9.17;ReadPosRankSum=0.381;SOR=0.666;VQSLOD=21.42;culprit=QD	GT:AD:DP:GQ:PL	0/1:29,22:51:99:477,0,675	0/0:33,0:33:99:0,99,1197	0/0:35,0:35:96:0,96,1440	0/0:29,0:29:78:0,78,1170
chr11	129655972	.	G	A	157.75	PASS	AC=1;AF=0.125;AN=8;BaseQRankSum=1.03;DP=69;ExcessHet=3.0103;FS=4.506;MLEAC=1;MLEAF=0.125;MQ=60;MQRankSum=0;QD=7.89;ReadPosRankSum=0.619;SOR=1.863;VQSLOD=19.98;culprit=QD	GT:AD:DP:GQ:PL	0/1:14,6:20:99:167,0,462	0/0:9,0:9:27:0,27,348	0/0:20,0:20:60:0,60,729	0/0:19,0:19:33:0,33,549
chr11	129661358	.	GA	G	232.71	PASS	AC=1;AF=0.125;AN=8;BaseQRankSum=1.59;DP=110;ExcessHet=3.0103;FS=1.373;MLEAC=1;MLEAF=0.125;MQ=60;MQRankSum=0;QD=6.84;ReadPosRankSum=-0.397;SOR=1.022;VQSLOD=20.82;culprit=QD	GT:AD:DP:GQ:PL	0/1:22,12:34:99:242,0,525	0/0:20,0:20:60:0,60,699	0/0:33,0:33:86:0,86,1157	0/0:21,0:21:60:0,60,752
chr11	129687350	.	C	T	408.75	PASS	AC=1;AF=0.125;AN=8;BaseQRankSum=-2.166;DP=150;ExcessHet=3.0103;FS=0;MLEAC=1;MLEAF=0.125;MQ=60;MQRankSum=0;QD=9.73;ReadPosRankSum=0.92;SOR=0.743;VQSLOD=21.44;culprit=QD	GT:AD:DP:GQ:PL	0/1:27,15:42:99:418,0,967	0/0:38,0:38:99:0,101,1481	0/0:34,0:34:99:0,102,1332	0/0:36,0:36:99:0,99,1314
chr11	129719885	.	TA	T	278.71	PASS	AC=1;AF=0.125;AN=8;BaseQRankSum=-0.993;DP=145;ExcessHet=3.0103;FS=1.549;MLEAC=1;MLEAF=0.125;MQ=60;MQRankSum=0;QD=9.95;ReadPosRankSum=-0.646;SOR=0.328;VQSLOD=21.1;culprit=MQ	GT:AD:DP:GQ:PL	0/1:15,13:28:99:288,0,345	0/0:40,0:40:99:0,111,1665	0/0:41,0:41:99:0,102,1423	0/0:35,0:35:99:0,99,1423
chr11	129721743	.	G	T	540.75	PASS	AC=1;AF=0.125;AN=8;BaseQRankSum=3.13;DP=108;ExcessHet=3.0103;FS=0;MLEAC=1;MLEAF=0.125;MQ=60;MQRankSum=0;QD=13.87;ReadPosRankSum=0.071;SOR=0.577;VQSLOD=21.88;culprit=MQ	GT:AD:DP:GQ:PL	0/1:23,16:39:99:550,0,718	0/0:17,0:17:51:0,51,655	0/0:27,0:27:81:0,81,978	0/0:25,0:25:72:0,72,934
chr11	129738203	.	AT	A	266.71	PASS	AC=1;AF=0.125;AN=8;BaseQRankSum=1.61;DP=146;ExcessHet=3.0103;FS=5.469;MLEAC=1;MLEAF=0.125;MQ=60;MQRankSum=0;QD=8.89;ReadPosRankSum=-1.145;SOR=1.363;VQSLOD=21.15;culprit=QD	GT:AD:DP:GQ:PL	0/1:18,12:30:99:276,0,458	0/0:40,0:40:99:0,99,1552	0/0:40,0:40:99:0,105,1356	0/0:33,0:33:99:0,99,1127
chr11	129801570	.	AAAT	A	207.04	PASS	AC=1;AF=0.125;AN=8;BaseQRankSum=0.229;DP=139;ExcessHet=3.0103;FS=7.305;MLEAC=1;MLEAF=0.125;MQ=60;MQRankSum=0;QD=5.6;ReadPosRankSum=1.33;SOR=1.721;VQSLOD=20.27;culprit=QD	GT:AD:DP:GQ:PL	0/1:26,11:40:99:272,0,959	0/0:27,0:27:81:0,81,1002	0/0:30,0:30:90:0,90,1138	0/0:40,0:40:99:0,99,1368
chr11	129824463	.	A	C	517.75	PASS	AC=1;AF=0.125;AN=8;BaseQRankSum=-0.298;DP=172;ExcessHet=3.0103;FS=0;MLEAC=1;MLEAF=0.125;MQ=60;MQRankSum=0;QD=10.57;ReadPosRankSum=0.084;SOR=0.656;VQSLOD=21.58;culprit=MQ	GT:AD:DP:GQ:PL	0/1:32,17:49:99:527,0,1100	0/0:37,0:37:99:0,105,1575	0/0:40,0:40:99:0,100,1369	0/0:43,0:43:99:0,120,1800
chr11	129856567	.	TTTTTTTTTC	T	228.04	PASS	AC=1;AF=0.125;AN=8;BaseQRankSum=-1.095;DP=152;ExcessHet=3.0103;FS=5.123;MLEAC=1;MLEAF=0.125;MQ=60;MQRankSum=0;QD=6.91;ReadPosRankSum=-1.818;SOR=0.7;VQSLOD=20.25;culprit=QD	GT:AD:DP:GQ:PL	0/1:22,11:36:99:327,0,688	0/0:46,0:46:99:0,107,1749	0/0:31,0:31:58:0,58,1125	0/0:37,0:37:99:0,102,1530
chr11	129860581	.	CA	C	3506.28	PASS	AC=7;AF=0.875;AN=8;BaseQRankSum=2.14;DP=144;ExcessHet=3.0103;FS=1.049;MLEAC=7;MLEAF=0.875;MQ=60;MQRankSum=0;QD=25.59;ReadPosRankSum=0.314;SOR=0.922;VQSLOD=21.13;culprit=QD	GT:AD:DP:GQ:PL	0/1:15,23:38:99:565,0,303	1/1:0,34:34:99:999,102,0	1/1:0,39:39:99:1172,117,0	1/1:0,26:26:78:781,78,0
chr11	129929739	.	GT	G	2959.26	PASS	AC=7;AF=0.875;AN=8;BaseQRankSum=0.416;DP=149;ExcessHet=3.0103;FS=1.777;MLEAC=7;MLEAF=0.875;MQ=60;MQRankSum=0;QD=20.55;ReadPosRankSum=-0.542;SOR=0.478;VQSLOD=21.64;culprit=MQ	GT:AD:DP:GQ:PL	0/1:23,18:41:99:384,0,524	1/1:1,43:44:99:1162,104,0	1/1:3,35:38:30:888,30,0	1/1:1,20:21:35:536,35,0
chr11	129933100	.	TA	T	189.71	PASS	AC=1;AF=0.125;AN=8;BaseQRankSum=0.244;DP=149;ExcessHet=3.0103;FS=6.306;MLEAC=1;MLEAF=0.125;MQ=60;MQRankSum=0;QD=6.54;ReadPosRankSum=-0.189;SOR=2.093;VQSLOD=18.28;culprit=QD	GT:AD:DP:GQ:PL	0/1:20,9:29:99:199,0,548	0/0:39,0:39:99:0,111,1665	0/0:40,0:40:99:0,105,1433	0/0:39,0:39:99:0,105,1511
chr11	129977963	.	TA	T	2818.28	PASS	AC=7;AF=0.875;AN=8;BaseQRankSum=0.894;DP=128;ExcessHet=3.0103;FS=10.84;MLEAC=7;MLEAF=0.875;MQ=60;MQRankSum=0;QD=23.49;ReadPosRankSum=0.435;SOR=2.329;VQSLOD=15.45;culprit=MQ	GT:AD:DP:GQ:PL	0/1:12,23:35:99:526,0,233	1/1:1,27:30:61:754,61,0	1/1:0,30:31:90:824,90,0	1/1:0,27:27:80:725,80,0
chr11	130008453	.	CA	C	359.7	PASS	AC=7;AF=0.875;AN=8;BaseQRankSum=-0.253;DP=17;ExcessHet=3.0103;FS=3.136;MLEAC=5;MLEAF=0.625;MQ=60;MQRankSum=0;QD=22.48;ReadPosRankSum=-0.842;SOR=0.132;VQSLOD=21.36;culprit=MQ	GT:AD:DP:GQ:PL	0/1:2,4:6:35:89,0,35	1/1:0,4:4:12:107,12,0	1/1:0,4:5:15:118,15,0	1/1:0,2:2:6:53,6,0
chr11	130014068	.	G	GA	100.71	PASS	AC=1;AF=0.125;AN=8;BaseQRankSum=0.157;DP=58;ExcessHet=3.0103;FS=0;MLEAC=1;MLEAF=0.125;MQ=60;MQRankSum=0;QD=12.59;ReadPosRankSum=-1.465;SOR=1.329;VQSLOD=20.74;culprit=MQ	GT:AD:DP:GQ:PL	0/1:3,5:8:59:110,0,59	0/0:19,0:19:57:0,57,698	0/0:14,0:14:42:0,42,434	0/0:14,0:14:31:0,31,399
chr11	130065609	.	AT	A	3296.93	PASS	AC=7;AF=0.875;AN=8;BaseQRankSum=-0.828;DP=137;ExcessHet=3.0103;FS=0;MLEAC=6;MLEAF=0.75;MQ=60;MQRankSum=0;QD=25.56;ReadPosRankSum=-0.199;SOR=0.81;VQSLOD=21.21;culprit=QD	GT:AD:DP:GQ:PL	0/1:11,21:32:99:509,0,220	1/1:0,41:41:99:1181,123,0	1/1:0,36:36:99:999,107,0	1/1:0,20:23:68:607,68,0
chr11	130066798	.	GT	G	245.71	PASS	AC=1;AF=0.125;AN=8;BaseQRankSum=-1.512;DP=109;ExcessHet=3.0103;FS=0;MLEAC=1;MLEAF=0.125;MQ=60;MQRankSum=0;QD=9.1;ReadPosRankSum=0.963;SOR=0.627;VQSLOD=21.35;culprit=QD	GT:AD:DP:GQ:PL	0/1:16,11:27:99:255,0,407	0/0:32,0:32:87:0,87,1305	0/0:28,0:28:69:0,69,1035	0/0:20,0:20:60:0,60,797
chr11	130090857	.	T	C	105.73	VQSRTrancheBOTH99.00to99.90	AC=1;AF=0.125;AN=8;BaseQRankSum=0.911;DP=85;ExcessHet=3.0103;FS=0;MLEAC=1;MLEAF=0.125;MQ=53.15;MQRankSum=-2.65;QD=6.22;ReadPosRankSum=-0.476;SOR=1.302;VQSLOD=-3.359;culprit=QD	GT:AD:DP:GQ:PL	0/1:12,5:17:99:111,0,361	0/0:12,0:12:0:0,0,269	0/0:23,0:23:0:0,0,275	0/0:32,0:32:0:0,0,526
chr11	130117447	.	CT	C	2997.28	PASS	AC=7;AF=0.875;AN=8;BaseQRankSum=0.167;DP=133;ExcessHet=3.0103;FS=2.409;MLEAC=7;MLEAF=0.875;MQ=60;MQRankSum=0;QD=23.98;ReadPosRankSum=-0.023;SOR=0.635;VQSLOD=21.46;culprit=QD	GT:AD:DP:GQ:PL	0/1:14,14:28:99:311,0,310	1/1:0,33:33:99:913,99,0	1/1:0,32:32:96:884,96,0	1/1:0,32:32:96:900,96,0
chr11	130142380	.	AT	A	3847.03	PASS	AC=7;AF=0.875;AN=8;BaseQRankSum=-1.683;DP=183;ExcessHet=3.0103;FS=10.868;MLEAC=6;MLEAF=0.75;MQ=60;MQRankSum=0;QD=24.2;ReadPosRankSum=-0.682;SOR=0.16;VQSLOD=20.87;culprit=QD	GT:AD:DP:GQ:PL	0/1:16,39:58:99:957,0,274	1/1:0,39:41:99:1120,122,0	1/1:1,27:28:56:733,56,0	1/1:1,36:42:96:1039,96,0
chr11	130206567	.	CT	C	98.73	PASS	AC=1;AF=0.125;AN=8;BaseQRankSum=-0.719;DP=44;ExcessHet=3.0103;FS=0;MLEAC=1;MLEAF=0.125;MQ=60;MQRankSum=0;QD=8.98;ReadPosRankSum=0;SOR=1.022;VQSLOD=21.32;culprit=QD	GT:AD:DP:GQ:PL	0/1:6,5:11:99:108,0,136	0/0:7,0:7:18:0,18,270	0/0:11,0:11:33:0,33,403	0/0:11,0:11:33:0,33,426
chr11	130224683	.	CA	C	166.77	PASS	AC=1;AF=0.125;AN=8;BaseQRankSum=-0.051;DP=150;ExcessHet=3.0103;FS=2.763;MLEAC=1;MLEAF=0.125;MQ=60;MQRankSum=0;QD=4.9;ReadPosRankSum=-0.783;SOR=1.321;VQSLOD=20.33;culprit=QD	GT:AD:DP:GQ:PL	0/1:24,10:37:99:176,0,607	0/0:42,0:42:99:0,117,1755	0/0:30,3:33:13:0,13,751	0/0:38,0:38:99:0,111,1332
chr11	130295234	.	TA	T	288.71	PASS	AC=1;AF=0.125;AN=8;BaseQRankSum=0.298;DP=110;ExcessHet=3.0103;FS=1.455;MLEAC=1;MLEAF=0.125;MQ=60;MQRankSum=0;QD=10.31;ReadPosRankSum=-0.768;SOR=0.666;VQSLOD=21.17;culprit=MQ	GT:AD:DP:GQ:PL	0/1:16,12:29:99:298,0,424	0/0:24,0:24:72:0,72,860	0/0:28,0:28:81:0,81,1061	0/0:27,0:27:81:0,81,1024
chr11	130297945	.	TA	T	369.71	PASS	AC=1;AF=0.125;AN=8;BaseQRankSum=0.195;DP=137;ExcessHet=3.0103;FS=6.397;MLEAC=1;MLEAF=0.125;MQ=60;MQRankSum=0;QD=7.39;ReadPosRankSum=0.318;SOR=0.41;VQSLOD=21.47;culprit=QD	GT:AD:DP:GQ:PL	0/1:33,17:50:99:379,0,872	0/0:36,0:36:99:0,99,1377	0/0:22,0:22:63:0,63,945	0/0:26,0:26:72:0,72,1080
chr11	130308020	.	G	A	424.75	PASS	AC=1;AF=0.125;AN=8;BaseQRankSum=-0.447;DP=131;ExcessHet=3.0103;FS=1.357;MLEAC=1;MLEAF=0.125;MQ=60;MQRankSum=0;QD=11.8;ReadPosRankSum=1.54;SOR=1.095;VQSLOD=21.34;culprit=MQ	GT:AD:DP:GQ:PL	0/1:21,15:36:99:434,0,671	0/0:27,0:27:75:0,75,1125	0/0:31,0:31:93:0,93,1260	0/0:37,0:37:99:0,99,1347
chr11	130343507	.	G	C	253.75	PASS	AC=1;AF=0.125;AN=8;BaseQRankSum=1.11;DP=147;ExcessHet=3.0103;FS=3.851;MLEAC=1;MLEAF=0.125;MQ=60;MQRankSum=0;QD=10.57;ReadPosRankSum=0.613;SOR=0.223;VQSLOD=21.4;culprit=MQ	GT:AD:DP:GQ:PL	0/1:16,8:24:99:263,0,593	0/0:43,0:43:99:0,103,1570	0/0:39,0:39:99:0,102,1318	0/0:39,0:39:99:0,102,1530
chr11	130361757	.	T	C	188.75	PASS	AC=1;AF=0.125;AN=8;BaseQRankSum=-0.852;DP=66;ExcessHet=3.0103;FS=0;MLEAC=1;MLEAF=0.125;MQ=60;MQRankSum=0;POSITIVE_TRAIN_SITE;QD=13.48;ReadPosRankSum=-0.064;SOR=0.693;VQSLOD=23.23;culprit=MQ	GT:AD:DP:GQ:PL	0/1:6,8:14:99:198,0,165	0/0:19,0:19:54:0,54,810	0/0:10,0:10:30:0,30,368	0/0:21,0:21:63:0,63,726
chr11	130381889	.	G	A	702.75	PASS	AC=1;AF=0.125;AN=8;BaseQRankSum=0.449;DP=145;ExcessHet=3.0103;FS=5.699;MLEAC=1;MLEAF=0.125;MQ=60;MQRankSum=0;QD=13.51;ReadPosRankSum=-0.204;SOR=1.269;VQSLOD=22.17;culprit=MQ	GT:AD:DP:GQ:PL	0/1:30,22:52:99:712,0,952	0/0:36,0:36:99:0,99,1370	0/0:26,0:26:72:0,72,1080	0/0:31,0:31:84:0,84,1219
chr11	130413103	.	T	C	414.75	PASS	AC=1;AF=0.125;AN=8;BaseQRankSum=-0.358;DP=123;ExcessHet=3.0103;FS=8.869;MLEAC=1;MLEAF=0.125;MQ=60;MQRankSum=0;QD=12.2;ReadPosRankSum=-0.886;SOR=0.096;VQSLOD=21.05;culprit=MQ	GT:AD:DP:GQ:PL	0/1:21,13:34:99:424,0,713	0/0:19,0:19:57:0,57,718	0/0:35,0:35:99:0,99,1281	0/0:34,0:34:93:0,93,1395
chr11	130441731	.	T	G	509.75	PASS	AC=1;AF=0.125;AN=8;BaseQRankSum=2.59;DP=155;ExcessHet=3.0103;FS=1.29;MLEAC=1;MLEAF=0.125;MQ=60;MQRankSum=0;QD=13.41;ReadPosRankSum=0.558;SOR=0.412;VQSLOD=21.73;culprit=MQ	GT:AD:DP:GQ:PL	0/1:21,17:38:99:519,0,523	0/0:37,0:37:99:0,99,1485	0/0:36,0:36:99:0,99,1258	0/0:41,0:41:99:0,110,1338
chr11	130453985	.	CT	C	414.71	PASS	AC=1;AF=0.125;AN=8;BaseQRankSum=0.317;DP=144;ExcessHet=3.0103;FS=0;MLEAC=1;MLEAF=0.125;MQ=60;MQRankSum=0;QD=11.85;ReadPosRankSum=1.11;SOR=0.631;VQSLOD=21.63;culprit=MQ	GT:AD:DP:GQ:PL	0/1:18,17:35:99:424,0,454	0/0:36,0:36:99:0,99,1422	0/0:30,0:30:90:0,90,1103	0/0:41,0:41:99:0,104,1359
chr11	130467176	.	G	A	695.75	PASS	AC=1;AF=0.125;AN=8;BaseQRankSum=1.3;DP=174;ExcessHet=3.0103;FS=5.005;MLEAC=1;MLEAF=0.125;MQ=60;MQRankSum=0;QD=10.54;ReadPosRankSum=0.837;SOR=1.358;VQSLOD=21.82;culprit=MQ	GT:AD:DP:GQ:PL	0/1:42,24:67:99:705,0,1258	0/0:36,0:36:99:0,99,1404	0/0:35,0:35:99:0,99,1316	0/0:35,0:35:99:0,99,1485
chr11	130474382	.	T	A	255.75	PASS	AC=1;AF=0.125;AN=8;BaseQRankSum=-0.827;DP=137;ExcessHet=3.0103;FS=0;MLEAC=1;MLEAF=0.125;MQ=60;MQRankSum=0;QD=7.31;ReadPosRankSum=0.481;SOR=0.693;VQSLOD=21.12;culprit=QD	GT:AD:DP:GQ:PL	0/1:24,11:35:99:265,0,731	0/0:36,0:36:99:0,102,1345	0/0:34,0:34:69:0,69,1071	0/0:32,0:32:90:0,90,1101
chr11	130502994	.	CA	C	293.71	PASS	AC=1;AF=0.125;AN=8;BaseQRankSum=-0.902;DP=91;ExcessHet=3.0103;FS=1.744;MLEAC=1;MLEAF=0.125;MQ=60;MQRankSum=0;QD=13.99;ReadPosRankSum=0.536;SOR=0.283;VQSLOD=21.72;culprit=MQ	GT:AD:DP:GQ:PL	0/1:9,12:23:99:303,0,211	0/0:22,0:22:53:0,53,818	0/0:30,0:30:90:0,90,1036	0/0:15,0:15:45:0,45,536
chr11	130505615	.	AT	A	163.98	PASS	AC=1;AF=0.125;AN=8;BaseQRankSum=-0.21;DP=38;ExcessHet=3.0103;FS=3.522;MLEAC=1;MLEAF=0.125;MQ=60;MQRankSum=0;QD=18.22;ReadPosRankSum=0.14;SOR=0.515;VQSLOD=21.95;culprit=MQ	GT:AD:DP:GQ:PL	0/1:2,7:9:30:173,0,30	0/0:2,0:2:6:0,6,54	0/0:12,0:12:36:0,36,406	0/0:15,0:15:42:0,42,630
chr11	130540614	.	G	A	549.75	PASS	AC=1;AF=0.125;AN=8;BaseQRankSum=-0.764;DP=156;ExcessHet=3.0103;FS=2.617;MLEAC=1;MLEAF=0.125;MQ=60;MQRankSum=0;QD=11.7;ReadPosRankSum=0.683;SOR=0.34;VQSLOD=21.52;culprit=MQ	GT:AD:DP:GQ:PL	0/1:28,19:47:99:559,0,897	0/0:34,0:34:60:0,60,1187	0/0:34,0:34:99:0,99,1485	0/0:40,0:40:99:0,111,1501
chr11	130556880	.	AT	A	178.71	PASS	AC=1;AF=0.125;AN=8;BaseQRankSum=-0.595;DP=144;ExcessHet=3.0103;FS=0;MLEAC=1;MLEAF=0.125;MQ=60;MQRankSum=0;QD=5.76;ReadPosRankSum=-0.994;SOR=0.973;VQSLOD=20.36;culprit=QD	GT:AD:DP:GQ:PL	0/1:21,10:31:99:188,0,519	0/0:35,0:35:96:0,96,1440	0/0:40,0:40:99:0,110,1401	0/0:37,0:37:99:0,100,1287
chr11	130618547	.	G	GT	186.71	PASS	AC=1;AF=0.125;AN=8;BaseQRankSum=2.59;DP=138;ExcessHet=3.0103;FS=5.447;MLEAC=1;MLEAF=0.125;MQ=60;MQRankSum=0;QD=5.33;ReadPosRankSum=0.749;SOR=1.582;VQSLOD=20.88;culprit=QD	GT:AD:DP:GQ:PL	0/1:25,10:35:99:196,0,659	0/0:35,0:35:99:0,102,1256	0/0:37,0:37:99:0,105,1361	0/0:30,0:30:84:0,84,1260
chr11	130625790	.	C	A	342.75	PASS	AC=1;AF=0.125;AN=8;BaseQRankSum=0.041;DP=123;ExcessHet=3.0103;FS=6.057;MLEAC=1;MLEAF=0.125;MQ=60;MQRankSum=0;QD=10.71;ReadPosRankSum=0.643;SOR=2.007;VQSLOD=19.29;culprit=MQ	GT:AD:DP:GQ:PL	0/1:20,12:32:99:352,0,633	0/0:25,0:25:69:0,69,1035	0/0:28,0:28:84:0,84,974	0/0:36,0:36:99:0,99,1485
chr11	130637199	.	T	A	406.75	PASS	AC=1;AF=0.125;AN=8;BaseQRankSum=-0.348;DP=108;ExcessHet=3.0103;FS=0;MLEAC=1;MLEAF=0.125;MQ=60;MQRankSum=0;QD=15.06;ReadPosRankSum=-0.438;SOR=0.836;VQSLOD=21.77;culprit=MQ	GT:AD:DP:GQ:PL	0/1:14,13:27:99:416,0,467	0/0:28,0:28:81:0,81,1133	0/0:28,0:28:78:0,78,1170	0/0:24,0:24:72:0,72,916
chr11	130657548	.	GA	G	226.23	PASS	AC=1;AF=0.125;AN=8;BaseQRankSum=0.682;DP=110;ExcessHet=3.0103;FS=6.083;MLEAC=1;MLEAF=0.125;MQ=60;MQRankSum=0;QD=8.08;ReadPosRankSum=0.366;SOR=1.708;VQSLOD=20.78;culprit=QD	GT:AD:DP:GQ:PL	0/1:17,11:28:99:235,0,404	0/0:25,0:27:75:0,75,691	0/0:22,0:24:66:0,66,827	0/0:23,0:23:63:0,63,902
chr11	130662527	.	C	T	209.75	PASS	AC=1;AF=0.125;AN=8;BaseQRankSum=0.418;DP=123;ExcessHet=3.0103;FS=1.702;MLEAC=1;MLEAF=0.125;MQ=60;MQRankSum=0;QD=6.77;ReadPosRankSum=0.452;SOR=0.275;VQSLOD=20.76;culprit=QD	GT:AD:DP:GQ:PL	0/1:23,8:31:99:219,0,727	0/0:32,0:32:93:0,93,1395	0/0:25,0:25:75:0,75,975	0/0:35,0:35:99:0,99,1269
chr11	130665576	.	GT	G	224.71	PASS	AC=1;AF=0.125;AN=8;BaseQRankSum=1.19;DP=129;ExcessHet=3.0103;FS=3.329;MLEAC=1;MLEAF=0.125;MQ=60;MQRankSum=0;QD=6.61;ReadPosRankSum=0.773;SOR=1.156;VQSLOD=21.06;culprit=QD	GT:AD:DP:GQ:PL	0/1:23,11:34:99:234,0,591	0/0:27,0:27:78:0,78,1170	0/0:30,0:30:90:0,90,1193	0/0:35,0:35:99:0,99,1243
chr11	130701181	.	G	A	378.75	PASS	AC=1;AF=0.125;AN=8;BaseQRankSum=1.13;DP=126;ExcessHet=3.0103;FS=0;MLEAC=1;MLEAF=0.125;MQ=60;MQRankSum=0;QD=10.24;ReadPosRankSum=-0.601;SOR=0.569;VQSLOD=21.33;culprit=MQ	GT:AD:DP:GQ:PL	0/1:25,12:37:99:388,0,910	0/0:34,0:34:99:0,99,1297	0/0:33,0:33:99:0,99,1201	0/0:21,0:21:60:0,60,900
chr11	130719970	.	G	GCA	116.71	PASS	AC=1;AF=0.125;AN=8;BaseQRankSum=-1.351;DP=80;ExcessHet=3.0103;FS=2.098;MLEAC=1;MLEAF=0.125;MQ=60;MQRankSum=0;QD=6.14;ReadPosRankSum=2.33;SOR=0.223;VQSLOD=19.76;culprit=QD	GT:AD:DP:GQ:PL	0/1:13,6:19:99:126,0,522	0/0:21,0:21:57:0,57,855	0/0:14,0:14:25:0,25,398	0/0:23,0:23:63:0,63,945
chr11	130719972	.	G	A	181.75	PASS	AC=1;AF=0.125;AN=8;BaseQRankSum=0.584;DP=82;ExcessHet=3.0103;FS=12.406;MLEAC=1;MLEAF=0.125;MQ=60;MQRankSum=0;QD=12.98;ReadPosRankSum=-0.248;SOR=1.919;VQSLOD=19.15;culprit=MQ	GT:AD:DP:GQ:PL	0/1:8,6:18:99:191,0,375	0/0:18,0:19:56:0,56,707	0/0:14,0:14:36:0,36,540	0/0:21,0:22:62:0,62,830
chr11	130749399	.	T	C	498.75	PASS	AC=1;AF=0.125;AN=8;BaseQRankSum=-1.228;DP=142;ExcessHet=3.0103;FS=1.455;MLEAC=1;MLEAF=0.125;MQ=60;MQRankSum=0;QD=17.2;ReadPosRankSum=0.79;SOR=0.845;VQSLOD=21.83;culprit=MQ	GT:AD:DP:GQ:PL	0/1:13,16:29:99:508,0,451	0/0:39,0:39:99:0,108,1441	0/0:37,0:37:99:0,100,1314	0/0:36,0:36:99:0,102,1530
chr11	130752787	.	T	C	283.75	PASS	AC=1;AF=0.125;AN=8;BaseQRankSum=-0.437;DP=113;ExcessHet=3.0103;FS=0;MLEAC=1;MLEAF=0.125;MQ=60;MQRankSum=0;QD=9.78;ReadPosRankSum=0.436;SOR=0.922;VQSLOD=21.49;culprit=MQ	GT:AD:DP:GQ:PL	0/1:19,10:29:99:293,0,667	0/0:33,0:33:99:0,99,1274	0/0:25,0:25:72:0,72,931	0/0:26,0:26:75:0,75,1025
chr11	130768768	.	G	A	356.75	PASS	AC=1;AF=0.125;AN=8;BaseQRankSum=0.856;DP=132;ExcessHet=3.0103;FS=1.427;MLEAC=1;MLEAF=0.125;MQ=60;MQRankSum=0;QD=11.51;ReadPosRankSum=-0.569;SOR=0.402;VQSLOD=21.36;culprit=MQ	GT:AD:DP:GQ:PL	0/1:19,12:32:99:366,0,635	0/0:35,0:35:96:0,96,1440	0/0:36,0:36:99:0,99,1485	0/0:29,0:29:84:0,84,1260
chr11	130789497	.	G	GC	267.71	PASS	AC=1;AF=0.125;AN=8;BaseQRankSum=-1.899;DP=132;ExcessHet=3.0103;FS=2.007;MLEAC=1;MLEAF=0.125;MQ=60;MQRankSum=0;QD=11.15;ReadPosRankSum=0.261;SOR=0.275;VQSLOD=21.45;culprit=MQ	GT:AD:DP:GQ:PL	0/1:13,11:24:99:277,0,342	0/0:34,0:34:99:0,99,1287	0/0:36,0:36:99:0,102,1404	0/0:35,0:35:99:0,105,1291
chr11	130796779	.	T	C	363.75	PASS	AC=1;AF=0.125;AN=8;BaseQRankSum=-0.181;DP=139;ExcessHet=3.0103;FS=0;MLEAC=1;MLEAF=0.125;MQ=60;MQRankSum=0;QD=9.33;ReadPosRankSum=-3.324;SOR=0.839;VQSLOD=18.3;culprit=ReadPosRankSum	GT:AD:DP:GQ:PL	0/1:25,14:39:99:373,0,816	0/0:27,0:27:81:0,81,1082	0/0:34,0:34:99:0,99,1291	0/0:38,0:38:99:0,104,1319
chr11	130838054	.	C	CA	260.71	PASS	AC=1;AF=0.125;AN=8;BaseQRankSum=-1.125;DP=139;ExcessHet=3.0103;FS=5.553;MLEAC=1;MLEAF=0.125;MQ=60;MQRankSum=0;QD=6.21;ReadPosRankSum=-1.647;SOR=1.999;VQSLOD=17.62;culprit=QD	GT:AD:DP:GQ:PL	0/1:29,13:42:99:270,0,763	0/0:31,0:31:90:0,90,1191	0/0:38,0:38:99:0,99,1470	0/0:27,0:27:81:0,81,1080
chr11	130934252	.	ATG	A	500.71	PASS	AC=1;AF=0.125;AN=8;BaseQRankSum=-0.018;DP=122;ExcessHet=3.0103;FS=1.356;MLEAC=1;MLEAF=0.125;MQ=60;MQRankSum=0;QD=14.73;ReadPosRankSum=-2.602;SOR=0.567;VQSLOD=19.92;culprit=ReadPosRankSum	GT:AD:DP:GQ:PL	0/1:17,17:34:99:510,0,535	0/0:24,0:24:63:0,63,945	0/0:28,0:28:81:0,81,1215	0/0:32,0:32:81:0,81,1215
chr11	131035424	.	A	AT	177.71	PASS	AC=1;AF=0.125;AN=8;BaseQRankSum=-0.977;DP=125;ExcessHet=3.0103;FS=3.407;MLEAC=1;MLEAF=0.125;MQ=60;MQRankSum=0;QD=5.73;ReadPosRankSum=0.414;SOR=1.402;VQSLOD=20.91;culprit=QD	GT:AD:DP:GQ:PL	0/1:22,9:31:99:187,0,592	0/0:27,0:27:81:0,81,1007	0/0:37,0:37:99:0,99,1360	0/0:29,0:29:84:0,84,1073
chr11	131085956	.	AT	A	473.71	PASS	AC=1;AF=0.125;AN=8;BaseQRankSum=-0.146;DP=172;ExcessHet=3.0103;FS=5.446;MLEAC=1;MLEAF=0.125;MQ=60;MQRankSum=0;QD=8.31;ReadPosRankSum=2.38;SOR=0.797;VQSLOD=20.78;culprit=QD	GT:AD:DP:GQ:PL	0/1:36,21:57:99:483,0,940	0/0:36,0:36:99:0,99,1485	0/0:38,0:38:99:0,101,1262	0/0:39,0:39:99:0,100,1372
chr11	131094344	.	G	GCCTTCCTT	147.12	PASS	AC=1;AF=0.125;AN=8;BaseQRankSum=-1.368;DP=20;ExcessHet=3.0103;FS=0;MLEAC=1;MLEAF=0.125;MQ=60;MQRankSum=0;QD=18.39;ReadPosRankSum=-1.282;SOR=0.693;VQSLOD=21.39;culprit=MQ	GT:AD:DP:GQ:PL	0/1:4,4:8:99:156,0,156	0/0:3,0:3:6:0,6,90	0/0:5,0:5:12:0,12,180	0/0:4,0:4:12:0,12,159
chr11	131205772	.	G	A	206.75	PASS	AC=1;AF=0.125;AN=8;BaseQRankSum=0.494;DP=63;ExcessHet=3.0103;FS=0;MLEAC=1;MLEAF=0.125;MQ=60;MQRankSum=0;QD=18.8;ReadPosRankSum=0.547;SOR=0.754;VQSLOD=21.93;culprit=MQ	GT:AD:DP:GQ:PL	0/1:5,6:12:99:216,0,171	0/0:14,0:14:39:0,39,585	0/0:17,0:17:48:0,48,720	0/0:20,0:20:54:0,54,810
chr11	131219958	.	C	CT	352.71	PASS	AC=1;AF=0.125;AN=8;BaseQRankSum=1.27;DP=150;ExcessHet=3.0103;FS=4.777;MLEAC=1;MLEAF=0.125;MQ=60;MQRankSum=0;QD=8.02;ReadPosRankSum=0.398;SOR=1.591;VQSLOD=21.17;culprit=QD	GT:AD:DP:GQ:PL	0/1:27,17:44:99:362,0,679	0/0:37,0:37:99:0,101,1326	0/0:31,0:31:90:0,90,1350	0/0:36,0:36:99:0,99,1316
chr11	131240411	.	C	T	424.75	PASS	AC=1;AF=0.125;AN=8;BaseQRankSum=2.25;DP=158;ExcessHet=3.0103;FS=1.569;MLEAC=1;MLEAF=0.125;MQ=60;MQRankSum=0;QD=8.49;ReadPosRankSum=0.681;SOR=0.378;VQSLOD=21.11;culprit=QD	GT:AD:DP:GQ:PL	0/1:36,14:50:99:434,0,1237	0/0:40,0:40:99:0,103,1494	0/0:36,0:36:99:0,99,1485	0/0:30,0:30:84:0,84,1260
chr11	131253700	.	G	T	294.75	PASS	AC=1;AF=0.125;AN=8;BaseQRankSum=0.377;DP=147;ExcessHet=3.0103;FS=28.707;MLEAC=1;MLEAF=0.125;MQ=60;MQRankSum=0;QD=8.19;ReadPosRankSum=1.48;SOR=2.205;VQSLOD=11.18;culprit=QD	GT:AD:DP:GQ:PL	0/1:26,10:36:99:304,0,922	0/0:36,0:36:99:0,105,1326	0/0:39,0:39:99:0,106,1257	0/0:35,0:35:99:0,101,1298
chr11	131290645	.	TTC	T	2838.67	PASS	AC=7;AF=0.875;AN=8;BaseQRankSum=0.681;DP=146;ExcessHet=3.0103;FS=1.142;MLEAC=7;MLEAF=0.875;MQ=60;MQRankSum=0;QD=23.46;ReadPosRankSum=-0.384;SOR=0.454;VQSLOD=21.48;culprit=MQ	GT:AD:DP:GQ:PL	0/1:13,19:32:99:448,0,257	1/1:0,38:38:99:1071,114,0	1/1:1,31:35:72:833,72,0	1/1:0,19:19:57:526,57,0
chr11	131325637	.	G	C	108.76	PASS	AC=1;AF=0.125;AN=8;BaseQRankSum=-0.319;DP=58;ExcessHet=3.0103;FS=0;MLEAC=1;MLEAF=0.125;MQ=60;MQRankSum=0;QD=27.19;ReadPosRankSum=0.319;SOR=0.916;VQSLOD=20.99;culprit=MQ	GT:AD:DP:GQ:PL	0/1:1,3:4:33:118,0,33	0/0:17,0:17:16:0,16,567	0/0:13,0:13:30:0,30,450	0/0:23,0:23:57:0,57,855
chr11	131334169	.	T	C	382.75	PASS	AC=1;AF=0.125;AN=8;BaseQRankSum=1.95;DP=144;ExcessHet=3.0103;FS=3.133;MLEAC=1;MLEAF=0.125;MQ=60;MQRankSum=0;QD=11.6;ReadPosRankSum=0.356;SOR=1.314;VQSLOD=21.67;culprit=MQ	GT:AD:DP:GQ:PL	0/1:21,12:33:99:392,0,682	0/0:38,0:38:99:0,102,1530	0/0:35,0:35:99:0,99,1485	0/0:37,0:37:99:0,101,1428
chr11	131355975	.	C	T	320.75	PASS	AC=1;AF=0.125;AN=8;BaseQRankSum=-1.183;DP=108;ExcessHet=3.0103;FS=1.623;MLEAC=1;MLEAF=0.125;MQ=60;MQRankSum=0;QD=12.83;ReadPosRankSum=0.245;SOR=0.368;VQSLOD=21.67;culprit=MQ	GT:AD:DP:GQ:PL	0/1:13,12:25:99:330,0,440	0/0:32,0:32:81:0,81,1215	0/0:26,0:26:72:0,72,1080	0/0:25,0:25:66:0,66,990
chr11	131382453	.	T	C	599.75	PASS	AC=1;AF=0.125;AN=8;BaseQRankSum=-0.044;DP=150;ExcessHet=3.0103;FS=6.379;MLEAC=1;MLEAF=0.125;MQ=60;MQRankSum=0;QD=12.24;ReadPosRankSum=-0.051;SOR=1.769;VQSLOD=20.61;culprit=MQ	GT:AD:DP:GQ:PL	0/1:30,19:49:99:609,0,1074	0/0:34,0:34:99:0,102,1293	0/0:32,0:32:90:0,90,1350	0/0:33,0:33:90:0,90,1350
chr11	131401797	.	GAAATATATATATATATATATATATATATATATATATATATATATATAT	G	359.73	PASS	AC=1;AF=0.125;AN=8;BaseQRankSum=-0.543;DP=33;ExcessHet=3.0103;FS=0;MLEAC=1;MLEAF=0.125;MQ=60;MQRankSum=0;QD=27.67;ReadPosRankSum=1.86;SOR=0.25;VQSLOD=20.51;culprit=MQ	GT:AD:DP:GQ:PL	0/1:4,9:13:99:368,0,110	0/0:8,0:8:3:0,3,45	0/0:2,0:2:6:0,6,84	0/0:7,0:7:9:0,9,135
chr11	131424601	.	T	TTTTC	78.75	PASS	AC=1;AF=0.125;AN=8;BaseQRankSum=-0.637;DP=40;ExcessHet=3.0103;FS=0;MLEAC=1;MLEAF=0.125;MQ=60;MQRankSum=0;QD=8.75;ReadPosRankSum=0.819;SOR=0.474;VQSLOD=21.3;culprit=QD	GT:AD:DP:GQ:PL	0/1:4,5:9:88:88,0,96	0/0:5,0:5:15:0,15,202	0/0:4,0:8:29:0,29,308	0/0:7,0:13:39:0,39,424
chr11	131428212	.	C	G	473.75	PASS	AC=1;AF=0.125;AN=8;BaseQRankSum=-0.511;DP=146;ExcessHet=3.0103;FS=0;MLEAC=1;MLEAF=0.125;MQ=60;MQRankSum=0;QD=10.77;ReadPosRankSum=-0.26;SOR=0.62;VQSLOD=21.53;culprit=MQ	GT:AD:DP:GQ:PL	0/1:29,15:44:99:483,0,1036	0/0:28,0:28:78:0,78,1170	0/0:35,0:35:99:0,99,1485	0/0:37,0:37:99:0,102,1294
chr11	131433713	.	AT	A	233.71	PASS	AC=1;AF=0.125;AN=8;BaseQRankSum=0.243;DP=123;ExcessHet=3.0103;FS=0;MLEAC=1;MLEAF=0.125;MQ=60;MQRankSum=0;QD=8.06;ReadPosRankSum=-1.755;SOR=0.859;VQSLOD=20.18;culprit=QD	GT:AD:DP:GQ:PL	0/1:18,11:29:99:243,0,436	0/0:33,0:33:99:0,99,1207	0/0:31,0:31:90:0,90,1211	0/0:30,0:30:90:0,90,1104
chr11	131488023	.	A	G	250.75	PASS	AC=1;AF=0.125;AN=8;BaseQRankSum=1.72;DP=134;ExcessHet=3.0103;FS=0;MLEAC=1;MLEAF=0.125;MQ=60;MQRankSum=0;QD=10.03;ReadPosRankSum=1.26;SOR=0.593;VQSLOD=21.38;culprit=MQ	GT:AD:DP:GQ:PL	0/1:17,8:25:99:260,0,592	0/0:31,0:31:90:0,90,1082	0/0:36,0:36:99:0,105,1427	0/0:41,0:41:99:0,100,1441
chr11	131511047	.	T	TA	223.71	PASS	AC=1;AF=0.125;AN=8;BaseQRankSum=-2.761;DP=138;ExcessHet=3.0103;FS=6.752;MLEAC=1;MLEAF=0.125;MQ=60;MQRankSum=0;QD=9.32;ReadPosRankSum=-0.85;SOR=0.773;VQSLOD=21.81;culprit=QD	GT:AD:DP:GQ:PL	0/1:14,10:24:99:233,0,356	0/0:31,0:31:93:0,93,1188	0/0:44,0:44:99:0,117,1449	0/0:39,0:39:99:0,105,1575
chr11	131530856	.	GA	G	180.71	PASS	AC=1;AF=0.125;AN=8;BaseQRankSum=2;DP=128;ExcessHet=3.0103;FS=0;MLEAC=1;MLEAF=0.125;MQ=60;MQRankSum=0;QD=6.02;ReadPosRankSum=0.091;SOR=0.793;VQSLOD=20.86;culprit=QD	GT:AD:DP:GQ:PL	0/1:21,9:30:99:190,0,562	0/0:37,0:37:99:0,99,1420	0/0:33,0:33:69:0,69,1138	0/0:23,0:23:60:0,60,869
chr11	131540477	.	AT	A	221.71	PASS	AC=1;AF=0.125;AN=8;BaseQRankSum=0.989;DP=132;ExcessHet=3.0103;FS=1.585;MLEAC=1;MLEAF=0.125;MQ=60;MQRankSum=0;QD=7.65;ReadPosRankSum=0.413;SOR=1.179;VQSLOD=21.11;culprit=QD	GT:AD:DP:GQ:PL	0/1:19,10:29:99:231,0,516	0/0:25,0:25:75:0,75,910	0/0:37,0:37:99:0,110,1194	0/0:37,0:37:99:0,106,1409
chr11	131547373	.	C	T	620.75	PASS	AC=1;AF=0.125;AN=8;BaseQRankSum=0.492;DP=135;ExcessHet=3.0103;FS=6.905;MLEAC=1;MLEAF=0.125;MQ=60;MQRankSum=0;QD=14.78;ReadPosRankSum=0.668;SOR=0.157;VQSLOD=22.03;culprit=MQ	GT:AD:DP:GQ:PL	0/1:22,20:42:99:630,0,711	0/0:22,0:22:66:0,66,841	0/0:34,0:34:99:0,99,1327	0/0:36,0:36:99:0,102,1348
chr11	131549151	.	G	A	804.75	PASS	AC=1;AF=0.125;AN=8;BaseQRankSum=-3.335;DP=161;ExcessHet=3.0103;FS=0;MLEAC=1;MLEAF=0.125;MQ=60;MQRankSum=0;QD=16.09;ReadPosRankSum=-0.497;SOR=0.739;VQSLOD=21.8;culprit=MQ	GT:AD:DP:GQ:PL	0/1:23,27:50:99:814,0,785	0/0:43,0:43:99:0,111,1692	0/0:37,0:37:99:0,103,1402	0/0:29,0:29:84:0,84,1260
chr11	131564503	.	AT	A	153.71	PASS	AC=1;AF=0.125;AN=8;BaseQRankSum=0.533;DP=95;ExcessHet=3.0103;FS=4.228;MLEAC=1;MLEAF=0.125;MQ=60;MQRankSum=0;QD=6.99;ReadPosRankSum=-0.307;SOR=0.959;VQSLOD=21.15;culprit=QD	GT:AD:DP:GQ:PL	0/1:14,8:22:99:163,0,334	0/0:17,0:17:51:0,51,609	0/0:20,0:20:60:0,60,723	0/0:32,0:32:90:0,90,1108
chr11	131605093	.	C	CA	454.71	PASS	AC=1;AF=0.125;AN=8;BaseQRankSum=0.282;DP=148;ExcessHet=3.0103;FS=1.885;MLEAC=1;MLEAF=0.125;MQ=60;MQRankSum=0;QD=10.83;ReadPosRankSum=0.338;SOR=0.904;VQSLOD=21.55;culprit=MQ	GT:AD:DP:GQ:PL	0/1:21,21:42:99:464,0,466	0/0:35,0:37:99:0,105,1000	0/0:24,0:26:72:0,72,685	0/0:33,0:33:99:0,99,1223
chr11	131615351	.	TTC	T	311.71	PASS	AC=1;AF=0.125;AN=8;BaseQRankSum=0.545;DP=132;ExcessHet=3.0103;FS=3.541;MLEAC=1;MLEAF=0.125;MQ=60;MQRankSum=0;QD=10.39;ReadPosRankSum=0.775;SOR=1.646;VQSLOD=21.09;culprit=MQ	GT:AD:DP:GQ:PL	0/1:19,11:30:99:321,0,606	0/0:31,0:31:81:0,81,1215	0/0:35,0:35:99:0,99,1485	0/0:33,0:33:99:0,99,1197
chr11	131712461	.	T	C	359.75	PASS	AC=1;AF=0.125;AN=8;BaseQRankSum=-1.493;DP=127;ExcessHet=3.0103;FS=1.465;MLEAC=1;MLEAF=0.125;MQ=60;MQRankSum=0;QD=11.24;ReadPosRankSum=-0.387;SOR=0.399;VQSLOD=21.4;culprit=MQ	GT:AD:DP:GQ:PL	0/1:20,12:33:99:369,0,703	0/0:34,0:34:99:0,99,1485	0/0:27,0:27:81:0,81,1069	0/0:33,0:33:99:0,99,1169
chr11	131765246	.	A	T	250.75	PASS	AC=1;AF=0.125;AN=8;BaseQRankSum=0.052;DP=115;ExcessHet=3.0103;FS=0;MLEAC=1;MLEAF=0.125;MQ=60;MQRankSum=0;QD=9.64;ReadPosRankSum=-0.025;SOR=0.951;VQSLOD=21.42;culprit=QD	GT:AD:DP:GQ:PL	0/1:17,9:27:99:260,0,596	0/0:26,0:26:72:0,72,1080	0/0:27,0:27:81:0,81,971	0/0:35,0:35:99:0,99,1485
chr11	131840632	.	CA	C	2585.28	PASS	AC=7;AF=0.875;AN=8;BaseQRankSum=1.13;DP=114;ExcessHet=3.0103;FS=0;MLEAC=7;MLEAF=0.875;MQ=60;MQRankSum=0;QD=25.1;ReadPosRankSum=0.302;SOR=0.73;VQSLOD=21.38;culprit=QD	GT:AD:DP:GQ:PL	0/1:15,16:32:99:397,0,359	1/1:0,24:24:72:731,72,0	1/1:0,25:25:75:766,75,0	1/1:0,23:23:69:702,69,0
chr11	131869580	.	C	A	373.75	PASS	AC=1;AF=0.125;AN=8;BaseQRankSum=-1.387;DP=149;ExcessHet=3.0103;FS=0;MLEAC=1;MLEAF=0.125;MQ=60;MQRankSum=0;QD=9.12;ReadPosRankSum=0.406;SOR=0.84;VQSLOD=21.41;culprit=QD	GT:AD:DP:GQ:PL	0/1:28,13:41:99:383,0,1008	0/0:34,0:34:99:0,99,1425	0/0:37,0:37:99:0,104,1437	0/0:35,0:35:99:0,99,1448
chr11	131890911	.	C	A	400.75	PASS	AC=1;AF=0.125;AN=8;BaseQRankSum=-2.152;DP=123;ExcessHet=3.0103;FS=4.938;MLEAC=1;MLEAF=0.125;MQ=60;MQRankSum=0;QD=11.45;ReadPosRankSum=-1.25;SOR=0.465;VQSLOD=21.27;culprit=MQ	GT:AD:DP:GQ:PL	0/1:20,15:35:99:410,0,703	0/0:18,0:18:48:0,48,720	0/0:35,0:35:99:0,99,1301	0/0:34,0:34:99:0,99,1333
chr11	131919115	.	CTT	C	4845.84	PASS	AC=7;AF=0.875;AN=8;BaseQRankSum=1.76;DP=162;ExcessHet=3.0103;FS=12.277;MLEAC=6;MLEAF=0.75;MQ=60;MQRankSum=0;QD=26.5;ReadPosRankSum=0.526;SOR=1.272;VQSLOD=20.44;culprit=MQ	GT:AD:DP:GQ:PL	0/1:5,23:39:99:806,0,125	1/1:0,43:44:99:1606,129,0	1/1:0,37:40:99:1450,120,0	1/1:0,24:28:84:975,84,0
chr11	131976116	.	ATTCC	A	72.97	PASS	AC=1;AF=0.125;AN=8;BaseQRankSum=0.967;DP=26;ExcessHet=3.0103;FS=0;MLEAC=1;MLEAF=0.125;MQ=60;MQRankSum=0;QD=24.32;ReadPosRankSum=-0.967;SOR=0.223;VQSLOD=21.28;culprit=QD	GT:AD:DP:GQ:PL	0/1:1,2:3:36:81,0,36	0/0:4,0:4:9:0,9,135	0/0:7,0:7:0:0,0,108	0/0:7,0:7:21:0,21,220
chr11	131987116	.	C	T	647.75	PASS	AC=1;AF=0.125;AN=8;BaseQRankSum=1.69;DP=178;ExcessHet=3.0103;FS=0;MLEAC=1;MLEAF=0.125;MQ=60;MQRankSum=0;QD=11.57;ReadPosRankSum=1.31;SOR=0.64;VQSLOD=21.53;culprit=MQ	GT:AD:DP:GQ:PL	0/1:35,21:56:99:657,0,1092	0/0:43,0:43:99:0,109,1714	0/0:40,0:40:99:0,105,1492	0/0:38,0:38:99:0,99,1485
chr11	132002933	.	TA	T	289.71	PASS	AC=1;AF=0.125;AN=8;BaseQRankSum=0.375;DP=157;ExcessHet=3.0103;FS=5.065;MLEAC=1;MLEAF=0.125;MQ=60;MQRankSum=0;QD=7.43;ReadPosRankSum=0.417;SOR=0.479;VQSLOD=21.26;culprit=QD	GT:AD:DP:GQ:PL	0/1:26,13:39:99:299,0,713	0/0:39,0:39:99:0,102,1620	0/0:38,0:38:99:0,105,1414	0/0:40,0:40:99:0,111,1439
chr11	132039931	.	CT	C	3721.28	PASS	AC=7;AF=0.875;AN=8;BaseQRankSum=-0.335;DP=149;ExcessHet=3.0103;FS=1.991;MLEAC=7;MLEAF=0.875;MQ=60;MQRankSum=0;QD=27.16;ReadPosRankSum=-0.224;SOR=0.335;VQSLOD=20.99;culprit=MQ	GT:AD:DP:GQ:PL	0/1:4,16:21:54:398,0,54	1/1:0,45:45:99:1271,135,0	1/1:0,36:36:99:1012,108,0	1/1:0,36:38:99:1051,113,0
chr11	132052055	.	CA	C	272.71	PASS	AC=1;AF=0.125;AN=8;BaseQRankSum=-1.21;DP=111;ExcessHet=3.0103;FS=2.049;MLEAC=1;MLEAF=0.125;MQ=60;MQRankSum=0;QD=9.74;ReadPosRankSum=-0.684;SOR=0.223;VQSLOD=20.99;culprit=QD	GT:AD:DP:GQ:PL	0/1:16,12:28:99:282,0,404	0/0:34,0:34:99:0,99,1349	0/0:20,0:20:60:0,60,800	0/0:28,0:28:81:0,81,954
chr11	132092407	.	AG	A	338.71	PASS	AC=1;AF=0.125;AN=8;BaseQRankSum=1.25;DP=95;ExcessHet=3.0103;FS=1.643;MLEAC=1;MLEAF=0.125;MQ=60;MQRankSum=0;QD=14.73;ReadPosRankSum=-1.799;SOR=1.112;VQSLOD=20.72;culprit=ReadPosRankSum	GT:AD:DP:GQ:PL	0/1:10,13:23:99:348,0,257	0/0:21,0:21:60:0,60,783	0/0:24,0:24:70:0,70,861	0/0:27,0:27:78:0,78,1170
chr11	132095848	.	C	T	272.75	PASS	AC=1;AF=0.125;AN=8;BaseQRankSum=-1.389;DP=135;ExcessHet=3.0103;FS=0;MLEAC=1;MLEAF=0.125;MQ=60;MQRankSum=0;QD=8.8;ReadPosRankSum=-0.516;SOR=0.608;VQSLOD=21.16;culprit=QD	GT:AD:DP:GQ:PL	0/1:20,11:31:99:282,0,648	0/0:34,0:34:99:0,99,1161	0/0:30,0:30:81:0,81,1215	0/0:38,0:38:96:0,96,1440
chr11	132095862	.	C	A	249.75	PASS	AC=1;AF=0.125;AN=8;BaseQRankSum=-0.196;DP=123;ExcessHet=3.0103;FS=1.708;MLEAC=1;MLEAF=0.125;MQ=60;MQRankSum=0;QD=8.61;ReadPosRankSum=-0.448;SOR=1.201;VQSLOD=21.07;culprit=QD	GT:AD:DP:GQ:PL	0/1:20,9:29:99:259,0,695	0/0:34,0:34:99:0,99,1161	0/0:30,0:30:87:0,87,1305	0/0:30,0:30:90:0,90,1154
chr11	132107015	.	TA	T	480.71	PASS	AC=1;AF=0.125;AN=8;BaseQRankSum=0.011;DP=159;ExcessHet=3.0103;FS=4.076;MLEAC=1;MLEAF=0.125;MQ=60;MQRankSum=0;QD=9.61;ReadPosRankSum=0.784;SOR=0.289;VQSLOD=21.3;culprit=QD	GT:AD:DP:GQ:PL	0/1:28,22:50:99:490,0,663	0/0:33,0:33:99:0,99,1225	0/0:40,0:40:99:0,105,1602	0/0:31,0:31:90:0,90,1236
chr11	132124417	.	A	G	248.75	PASS	AC=1;AF=0.125;AN=8;BaseQRankSum=1.34;DP=115;ExcessHet=3.0103;FS=1.824;MLEAC=1;MLEAF=0.125;MQ=60;MQRankSum=0;POSITIVE_TRAIN_SITE;QD=10.82;ReadPosRankSum=-0.484;SOR=1.3;VQSLOD=22.7;culprit=MQ	GT:AD:DP:GQ:PL	0/1:15,8:23:99:258,0,437	0/0:34,0:34:99:0,99,1145	0/0:30,0:30:78:0,78,1031	0/0:28,0:28:84:0,84,1021
chr11	132141237	.	GTC	G	112.71	PASS	AC=1;AF=0.125;AN=8;BaseQRankSum=0.004;DP=49;ExcessHet=3.0103;FS=0;MLEAC=1;MLEAF=0.125;MQ=60;MQRankSum=0;QD=10.25;ReadPosRankSum=-0.269;SOR=0.495;VQSLOD=21.45;culprit=MQ	GT:AD:DP:GQ:PL	0/1:7,4:11:99:122,0,217	0/0:12,0:12:36:0,36,498	0/0:15,0:15:42:0,42,630	0/0:9,0:9:27:0,27,314
chr11	132212958	.	CAA	C	3985.28	PASS	AC=7;AF=0.875;AN=8;BaseQRankSum=1.37;DP=133;ExcessHet=3.0103;FS=9.432;MLEAC=7;MLEAF=0.875;MQ=60;MQRankSum=0;QD=34.36;ReadPosRankSum=-0.274;SOR=0.516;VQSLOD=19.76;culprit=MQ	GT:AD:DP:GQ:PL	0/1:11,24:38:99:823,0,301	1/1:0,23:23:69:893,69,0	1/1:0,25:25:75:970,75,0	1/1:0,33:36:99:1310,105,0
chr11	132338517	.	AT	A	166.71	PASS	AC=1;AF=0.125;AN=8;BaseQRankSum=-0.238;DP=124;ExcessHet=3.0103;FS=1.569;MLEAC=1;MLEAF=0.125;MQ=60;MQRankSum=0;QD=5.05;ReadPosRankSum=-0.042;SOR=0.682;VQSLOD=20.52;culprit=QD	GT:AD:DP:GQ:PL	0/1:24,9:33:99:176,0,626	0/0:23,0:23:63:0,63,945	0/0:34,0:34:99:0,99,1485	0/0:33,0:33:99:0,99,1257
chr11	132389554	.	T	TA	93.71	PASS	AC=1;AF=0.125;AN=8;BaseQRankSum=2.53;DP=109;ExcessHet=3.0103;FS=0;MLEAC=1;MLEAF=0.125;MQ=60;MQRankSum=0;QD=4.26;ReadPosRankSum=1.44;SOR=0.495;VQSLOD=20.24;culprit=QD	GT:AD:DP:GQ:PL	0/1:16,6:22:99:103,0,385	0/0:29,0:29:72:0,72,1080	0/0:20,0:20:54:0,54,810	0/0:38,0:38:99:0,102,1258
chr11	132392985	.	G	A	761.75	PASS	AC=1;AF=0.125;AN=8;BaseQRankSum=0.64;DP=123;ExcessHet=3.0103;FS=0;MLEAC=1;MLEAF=0.125;MQ=60;MQRankSum=0;QD=19.53;ReadPosRankSum=0.943;SOR=0.892;VQSLOD=21.78;culprit=MQ	GT:AD:DP:GQ:PL	0/1:16,23:39:99:771,0,507	0/0:29,0:29:84:0,84,1260	0/0:28,0:28:84:0,84,1044	0/0:26,0:26:69:0,69,1035
chr11	132403069	.	T	C	285.07	PASS	AC=1;AF=0.125;AN=8;BaseQRankSum=0.43;DP=82;ExcessHet=3.0103;FS=0;MLEAC=1;MLEAF=0.125;MQ=60;MQRankSum=0;QD=17.82;ReadPosRankSum=1.46;SOR=1.23;VQSLOD=21.48;culprit=MQ	GT:AD:DP:GQ:PL	0/1:8,8:16:99:292,0,287	0/0:24,0:24:0:0,0,647	0/0:21,0:21:0:0,0,679	0/0:20,0:20:60:0,60,760
chr11	132403100	.	C	T	238.75	PASS	AC=1;AF=0.125;AN=8;BaseQRankSum=0.268;DP=89;ExcessHet=3.0103;FS=0;MLEAC=1;MLEAF=0.125;MQ=60;MQRankSum=0;QD=9.95;ReadPosRankSum=-1.103;SOR=0.859;VQSLOD=21;culprit=MQ	GT:AD:DP:GQ:PL	0/1:16,8:24:99:248,0,550	0/0:16,0:16:48:0,48,594	0/0:21,0:21:57:0,57,855	0/0:27,0:27:81:0,81,898
chr11	132458361	.	TA	T	529.71	PASS	AC=1;AF=0.125;AN=8;BaseQRankSum=-1.583;DP=162;ExcessHet=3.0103;FS=16.246;MLEAC=1;MLEAF=0.125;MQ=60;MQRankSum=0;QD=10.81;ReadPosRankSum=0.303;SOR=2.153;VQSLOD=17.09;culprit=FS	GT:AD:DP:GQ:PL	0/1:28,21:49:99:539,0,765	0/0:35,0:35:99:0,99,1330	0/0:42,0:42:99:0,108,1519	0/0:28,0:28:81:0,81,1215
chr11	132568041	.	TGC	T	78.71	PASS	AC=1;AF=0.125;AN=8;BaseQRankSum=0.054;DP=70;ExcessHet=3.0103;FS=8.058;MLEAC=1;MLEAF=0.125;MQ=60;MQRankSum=0;QD=5.62;ReadPosRankSum=-0.908;SOR=1.903;VQSLOD=18.82;culprit=QD	GT:AD:DP:GQ:PL	0/1:9,5:14:88:88,0,405	0/0:15,0:15:51:0,51,702	0/0:17,0:17:51:0,51,674	0/0:19,0:19:60:0,60,790
chr11	132573615	.	C	T	343.75	PASS	AC=1;AF=0.125;AN=8;BaseQRankSum=-1.214;DP=121;ExcessHet=3.0103;FS=10.405;MLEAC=1;MLEAF=0.125;MQ=60;MQRankSum=0;QD=9.29;ReadPosRankSum=-1.115;SOR=1.479;VQSLOD=20.66;culprit=QD	GT:AD:DP:GQ:PL	0/1:24,13:37:99:353,0,814	0/0:36,0:36:99:0,102,1381	0/0:22,0:22:60:0,60,765	0/0:26,0:26:72:0,72,1080
chr11	132578873	.	G	A	333.75	PASS	AC=1;AF=0.125;AN=8;BaseQRankSum=0.039;DP=142;ExcessHet=3.0103;FS=11.714;MLEAC=1;MLEAF=0.125;MQ=60;MQRankSum=0;QD=10.11;ReadPosRankSum=0.843;SOR=0.643;VQSLOD=21.82;culprit=MQ	GT:AD:DP:GQ:PL	0/1:21,12:33:99:343,0,675	0/0:31,0:31:84:0,84,1260	0/0:33,0:33:99:0,99,1304	0/0:45,0:45:99:0,107,1754
chr11	132585248	.	C	T	487.75	PASS	AC=1;AF=0.125;AN=8;BaseQRankSum=2.09;DP=113;ExcessHet=3.0103;FS=2.785;MLEAC=1;MLEAF=0.125;MQ=60;MQRankSum=0;QD=12.19;ReadPosRankSum=0.615;SOR=1.066;VQSLOD=21.72;culprit=MQ	GT:AD:DP:GQ:PL	0/1:25,15:40:99:497,0,827	0/0:24,0:24:66:0,66,990	0/0:26,0:26:75:0,75,998	0/0:22,0:22:63:0,63,814
chr11	132586483	.	A	G	243.75	PASS	AC=1;AF=0.125;AN=8;BaseQRankSum=-0.159;DP=112;ExcessHet=3.0103;FS=0;MLEAC=1;MLEAF=0.125;MQ=60;MQRankSum=0;QD=8.71;ReadPosRankSum=0.295;SOR=1.002;VQSLOD=21.33;culprit=QD	GT:AD:DP:GQ:PL	0/1:19,9:28:99:253,0,642	0/0:20,0:20:60:0,60,726	0/0:25,0:25:75:0,75,922	0/0:37,0:37:99:0,99,1363
chr11	132620928	.	G	A	357.75	PASS	AC=1;AF=0.125;AN=8;BaseQRankSum=-0.635;DP=132;ExcessHet=3.0103;FS=3.151;MLEAC=1;MLEAF=0.125;MQ=60;MQRankSum=0;QD=11.54;ReadPosRankSum=0.345;SOR=1.302;VQSLOD=21.67;culprit=MQ	GT:AD:DP:GQ:PL	0/1:19,12:31:99:367,0,671	0/0:27,0:27:81:0,81,976	0/0:36,0:36:97:0,97,1327	0/0:36,0:36:96:0,96,1306
chr11	132635966	.	T	TC	134.71	PASS	AC=1;AF=0.125;AN=8;BaseQRankSum=0.678;DP=103;ExcessHet=3.0103;FS=2.035;MLEAC=1;MLEAF=0.125;MQ=60;MQRankSum=0;QD=5.86;ReadPosRankSum=0.668;SOR=0.208;VQSLOD=20.5;culprit=QD	GT:AD:DP:GQ:PL	0/1:16,7:23:99:144,0,420	0/0:23,0:23:68:0,68,711	0/0:27,0:27:81:0,81,998	0/0:27,0:27:78:0,78,1170
chr11	132666285	.	A	G	244.75	PASS	AC=1;AF=0.125;AN=8;BaseQRankSum=2.09;DP=134;ExcessHet=3.0103;FS=0;MLEAC=1;MLEAF=0.125;MQ=60;MQRankSum=0;QD=9.06;ReadPosRankSum=0.611;SOR=0.446;VQSLOD=21.37;culprit=QD	GT:AD:DP:GQ:PL	0/1:19,8:27:99:254,0,628	0/0:41,0:41:99:0,114,1710	0/0:34,0:34:99:0,99,1320	0/0:32,0:32:96:0,96,1197
chr11	132676786	.	CAAG	C	144.16	PASS	AC=1;AF=0.125;AN=8;BaseQRankSum=-0.366;DP=21;ExcessHet=3.0103;FS=3.522;MLEAC=1;MLEAF=0.125;MQ=60;MQRankSum=0;QD=16.02;ReadPosRankSum=0.231;SOR=2.712;VQSLOD=12.74;culprit=MQ	GT:AD:DP:GQ:PL	0/1:5,4:9:99:153,0,198	0/0:2,0:2:6:0,6,53	0/0:3,0:3:9:0,9,99	0/0:6,0:6:15:0,15,225
chr11	132701762	.	TTG	T	77.74	PASS	AC=1;AF=0.125;AN=8;BaseQRankSum=0.566;DP=33;ExcessHet=3.0103;FS=0;MLEAC=1;MLEAF=0.125;MQ=60;MQRankSum=0;QD=12.96;ReadPosRankSum=-0.652;SOR=1.022;VQSLOD=21.52;culprit=MQ	GT:AD:DP:GQ:PL	0/1:3,3:7:87:87,0,114	0/0:9,0:9:21:0,21,315	0/0:8,0:8:24:0,24,317	0/0:7,0:7:18:0,18,270
chr11	132701791	.	TGTGTG	T	45.19	PASS	AC=1;AF=0.125;AN=8;BaseQRankSum=-1.282;DP=26;ExcessHet=3.0103;FS=0;MLEAC=1;MLEAF=0.125;MQ=60;MQRankSum=0;QD=7.53;ReadPosRankSum=0.652;SOR=0.446;VQSLOD=21.11;culprit=QD	GT:AD:DP:GQ:PL	0/1:4,2:7:55:55,0,159	0/0:5,0:5:12:0,12,180	0/0:7,0:7:21:0,21,226	0/0:7,0:7:18:0,18,270
chr11	132739418	.	GT	G	369.71	PASS	AC=1;AF=0.125;AN=8;BaseQRankSum=-1.518;DP=138;ExcessHet=3.0103;FS=0;MLEAC=1;MLEAF=0.125;MQ=60;MQRankSum=0;QD=12.32;ReadPosRankSum=0.665;SOR=0.693;VQSLOD=21.77;culprit=MQ	GT:AD:DP:GQ:PL	0/1:15,15:30:99:379,0,378	0/0:39,0:39:99:0,99,1485	0/0:31,0:31:90:0,90,1350	0/0:35,0:35:99:0,99,1278
chr11	132764551	.	T	C	364.75	PASS	AC=1;AF=0.125;AN=8;BaseQRankSum=-2.244;DP=126;ExcessHet=3.0103;FS=24.707;MLEAC=1;MLEAF=0.125;MQ=60;MQRankSum=0;QD=11.77;ReadPosRankSum=0.345;SOR=3.594;VQSLOD=6.27;culprit=FS	GT:AD:DP:GQ:PL	0/1:19,12:31:99:374,0,693	0/0:26,0:26:72:0,72,1034	0/0:30,0:30:90:0,90,1116	0/0:38,0:38:99:0,99,1467
chr11	132814699	.	C	A	235.75	PASS	AC=1;AF=0.125;AN=8;BaseQRankSum=0.217;DP=95;ExcessHet=3.0103;FS=6.956;MLEAC=1;MLEAF=0.125;MQ=60;MQRankSum=0;QD=9.43;ReadPosRankSum=-0.788;SOR=1.787;VQSLOD=20;culprit=QD	GT:AD:DP:GQ:PL	0/1:17,8:25:99:245,0,551	0/0:23,0:23:60:0,60,900	0/0:23,0:23:60:0,60,900	0/0:23,0:23:66:0,66,990
chr11	132825284	.	G	C	333.75	PASS	AC=1;AF=0.125;AN=8;BaseQRankSum=-1.595;DP=135;ExcessHet=3.0103;FS=5.598;MLEAC=1;MLEAF=0.125;MQ=60;MQRankSum=0;QD=10.11;ReadPosRankSum=-2.71;SOR=0.421;VQSLOD=19.65;culprit=ReadPosRankSum	GT:AD:DP:GQ:PL	0/1:20,13:33:99:343,0,678	0/0:39,0:39:99:0,105,1539	0/0:33,0:33:87:0,87,1305	0/0:30,0:30:81:0,81,1215
chr11	132828550	.	TAA	T	405.71	PASS	AC=1;AF=0.125;AN=8;BaseQRankSum=0.688;DP=141;ExcessHet=3.0103;FS=3.529;MLEAC=1;MLEAF=0.125;MQ=60;MQRankSum=0;QD=11.59;ReadPosRankSum=-1.365;SOR=0.223;VQSLOD=20.88;culprit=MQ	GT:AD:DP:GQ:PL	0/1:22,13:35:99:415,0,746	0/0:35,0:35:99:0,99,1392	0/0:35,0:35:93:0,93,1395	0/0:35,0:35:99:0,99,1485
chr11	132912718	.	G	T	654.75	PASS	AC=1;AF=0.125;AN=8;BaseQRankSum=-1.149;DP=154;ExcessHet=3.0103;FS=14.044;MLEAC=1;MLEAF=0.125;MQ=60;MQRankSum=0;QD=13.93;ReadPosRankSum=0.696;SOR=1.73;VQSLOD=19.87;culprit=MQ	GT:AD:DP:GQ:PL	0/1:26,21:47:99:664,0,889	0/0:36,0:36:99:0,102,1470	0/0:36,0:36:99:0,100,1383	0/0:35,0:35:99:0,100,1442
chr11	132933957	.	CT	C	239.71	PASS	AC=1;AF=0.125;AN=8;BaseQRankSum=1.95;DP=143;ExcessHet=3.0103;FS=3.058;MLEAC=1;MLEAF=0.125;MQ=60;MQRankSum=0;QD=5.71;ReadPosRankSum=-0.585;SOR=1.445;VQSLOD=20.56;culprit=QD	GT:AD:DP:GQ:PL	0/1:30,12:42:99:249,0,810	0/0:37,0:37:99:0,103,1362	0/0:29,0:29:81:0,81,1087	0/0:35,0:35:99:0,99,1310
chr11	132940301	.	A	G	505.75	PASS	AC=1;AF=0.125;AN=8;BaseQRankSum=-3.418;DP=130;ExcessHet=3.0103;FS=6.514;MLEAC=1;MLEAF=0.125;MQ=60;MQRankSum=0;QD=12.04;ReadPosRankSum=-0.064;SOR=1.156;VQSLOD=22.36;culprit=MQ	GT:AD:DP:GQ:PL	0/1:24,18:43:99:515,0,845	0/0:28,0:28:81:0,81,1015	0/0:33,0:33:99:0,99,1266	0/0:24,0:24:72:0,72,836
chr11	132964509	.	C	A	471.75	PASS	AC=1;AF=0.125;AN=8;BaseQRankSum=-0.226;DP=153;ExcessHet=3.0103;FS=1.165;MLEAC=1;MLEAF=0.125;MQ=60;MQRankSum=0;QD=10.48;ReadPosRankSum=-0.694;SOR=0.497;VQSLOD=21.22;culprit=MQ	GT:AD:DP:GQ:PL	0/1:29,16:46:99:481,0,964	0/0:37,0:37:99:0,105,1415	0/0:33,0:33:99:0,99,1201	0/0:36,0:36:99:0,99,1485
chr11	132996661	.	AT	A	230.71	PASS	AC=1;AF=0.125;AN=8;BaseQRankSum=-0.337;DP=185;ExcessHet=3.0103;FS=11.818;MLEAC=1;MLEAF=0.125;MQ=60;MQRankSum=0;QD=4.61;ReadPosRankSum=0.56;SOR=2.293;VQSLOD=16.54;culprit=QD	GT:AD:DP:GQ:PL	0/1:37,13:51:99:240,0,908	0/0:45,0:45:98:0,98,1565	0/0:42,0:42:93:0,93,1465	0/0:39,0:39:99:0,99,1357
chr11	133027794	.	G	A	63.84	PASS	AC=1;AF=0.125;AN=8;BaseQRankSum=0.967;DP=19;ExcessHet=3.0103;FS=4.771;MLEAC=1;MLEAF=0.125;MQ=60;MQRankSum=0;QD=21.28;ReadPosRankSum=0.967;SOR=2.225;VQSLOD=16.71;culprit=MQ	GT:AD:DP:GQ:PL	0/1:1,2:3:16:73,0,16	0/0:5,0:5:15:0,15,175	0/0:5,0:5:15:0,15,149	0/0:6,0:6:18:0,18,170
chr11	133043484	.	C	T	315.75	PASS	AC=1;AF=0.125;AN=8;BaseQRankSum=-0.644;DP=141;ExcessHet=3.0103;FS=0;MLEAC=1;MLEAF=0.125;MQ=60;MQRankSum=0;QD=8.77;ReadPosRankSum=-0.477;SOR=0.673;VQSLOD=21.18;culprit=QD	GT:AD:DP:GQ:PL	0/1:24,12:37:99:325,0,851	0/0:36,0:36:99:0,102,1429	0/0:36,0:36:99:0,99,1457	0/0:31,0:31:81:0,81,1069
chr11	133070613	.	G	A	391.75	PASS	AC=1;AF=0.125;AN=8;BaseQRankSum=-1.267;DP=140;ExcessHet=3.0103;FS=1.21;MLEAC=1;MLEAF=0.125;MQ=60;MQRankSum=0;QD=9.55;ReadPosRankSum=-0.575;SOR=0.495;VQSLOD=21.14;culprit=QD	GT:AD:DP:GQ:PL	0/1:25,16:41:99:401,0,826	0/0:26,0:26:72:0,72,1080	0/0:37,0:37:99:0,102,1530	0/0:35,0:35:99:0,99,1228
chr11	133072084	.	T	C	247.75	PASS	AC=1;AF=0.125;AN=8;BaseQRankSum=0.413;DP=130;ExcessHet=3.0103;FS=1.412;MLEAC=1;MLEAF=0.125;MQ=60;MQRankSum=0;QD=6.88;ReadPosRankSum=0.495;SOR=0.446;VQSLOD=20.87;culprit=QD	GT:AD:DP:GQ:PL	0/1:26,10:36:99:257,0,839	0/0:28,0:28:81:0,81,1087	0/0:35,0:35:99:0,99,1241	0/0:27,0:27:55:0,55,919
chr11	133072612	.	G	T	573.75	PASS	AC=1;AF=0.125;AN=8;BaseQRankSum=0.705;DP=136;ExcessHet=3.0103;FS=1.323;MLEAC=1;MLEAF=0.125;MQ=60;MQRankSum=0;QD=13.99;ReadPosRankSum=0.432;SOR=0.37;VQSLOD=21.77;culprit=MQ	GT:AD:DP:GQ:PL	0/1:22,19:41:99:583,0,705	0/0:36,0:36:99:0,99,1476	0/0:34,0:34:99:0,99,1485	0/0:24,0:24:69:0,69,1035
chr11	133084015	.	C	T	581.75	PASS	AC=1;AF=0.125;AN=8;BaseQRankSum=-1.655;DP=171;ExcessHet=3.0103;FS=4.017;MLEAC=1;MLEAF=0.125;MQ=60;MQRankSum=0;QD=10.98;ReadPosRankSum=-0.218;SOR=0.453;VQSLOD=21.55;culprit=MQ	GT:AD:DP:GQ:PL	0/1:32,21:53:99:591,0,1113	0/0:36,0:36:99:0,102,1431	0/0:37,0:37:99:0,102,1326	0/0:43,0:43:99:0,114,1768
chr11	133090934	.	T	C	187.75	PASS	AC=1;AF=0.125;AN=8;BaseQRankSum=0.819;DP=112;ExcessHet=3.0103;FS=4.222;MLEAC=1;MLEAF=0.125;MQ=60;MQRankSum=0;QD=7.22;ReadPosRankSum=-1.157;SOR=1.518;VQSLOD=20.49;culprit=QD	GT:AD:DP:GQ:PL	0/1:19,7:26:99:197,0,692	0/0:23,0:23:69:0,69,873	0/0:29,0:29:81:0,81,1215	0/0:34,0:34:90:0,90,1261
chr11	133124985	.	C	A	502.75	PASS	AC=1;AF=0.125;AN=8;BaseQRankSum=2.48;DP=171;ExcessHet=3.0103;FS=15.889;MLEAC=1;MLEAF=0.125;MQ=60;MQRankSum=0;QD=10.47;ReadPosRankSum=0.55;SOR=3.033;VQSLOD=9.68;culprit=FS	GT:AD:DP:GQ:PL	0/1:31,17:48:99:512,0,990	0/0:40,0:40:99:0,99,1485	0/0:33,0:33:99:0,99,1137	0/0:48,0:48:99:0,120,1800
chr11	133127029	.	CT	C	449.71	PASS	AC=1;AF=0.125;AN=8;BaseQRankSum=-0.053;DP=169;ExcessHet=3.0103;FS=0;MLEAC=1;MLEAF=0.125;MQ=60;MQRankSum=0;QD=10.46;ReadPosRankSum=-1.392;SOR=0.622;VQSLOD=20.87;culprit=MQ	GT:AD:DP:GQ:PL	0/1:25,18:43:99:459,0,685	0/0:37,0:37:99:0,102,1530	0/0:44,0:44:99:0,120,1800	0/0:42,0:42:99:0,114,1710
chr11	133131708	.	C	T	304.75	PASS	AC=1;AF=0.125;AN=8;BaseQRankSum=1.91;DP=128;ExcessHet=3.0103;FS=15.933;MLEAC=1;MLEAF=0.125;MQ=60;MQRankSum=0;QD=9.23;ReadPosRankSum=-1.474;SOR=2.436;VQSLOD=14.01;culprit=QD	GT:AD:DP:GQ:PL	0/1:23,10:34:99:314,0,751	0/0:31,0:31:90:0,90,1226	0/0:32,0:32:90:0,90,1350	0/0:30,0:30:81:0,81,1215
chr11	133132556	.	G	A	378.75	PASS	AC=1;AF=0.125;AN=8;BaseQRankSum=1.07;DP=149;ExcessHet=3.0103;FS=1.364;MLEAC=1;MLEAF=0.125;MQ=60;MQRankSum=0;QD=10.24;ReadPosRankSum=0.159;SOR=0.412;VQSLOD=21.4;culprit=MQ	GT:AD:DP:GQ:PL	0/1:24,13:37:99:388,0,741	0/0:37,0:37:99:0,101,1380	0/0:36,0:36:99:0,99,1427	0/0:35,0:35:99:0,99,1374
chr11	133196653	.	G	T	511.75	PASS	AC=1;AF=0.125;AN=8;BaseQRankSum=-0.665;DP=149;ExcessHet=3.0103;FS=2.846;MLEAC=1;MLEAF=0.125;MQ=60;MQRankSum=0;QD=12.48;ReadPosRankSum=-1.565;SOR=1.27;VQSLOD=20.84;culprit=MQ	GT:AD:DP:GQ:PL	0/1:25,16:41:99:521,0,875	0/0:33,0:33:99:0,99,1293	0/0:36,0:36:99:0,99,1449	0/0:38,0:38:99:0,99,1369
chr11	133284956	.	T	G	42.75	PASS	AC=1;AF=0.125;AN=8;BaseQRankSum=-2.89;DP=82;ExcessHet=3.0103;FS=24.123;MLEAC=1;MLEAF=0.125;MQ=60;MQRankSum=0;QD=2.04;ReadPosRankSum=1.38;SOR=4.162;VQSLOD=5.51;culprit=QD	GT:AD:DP:GQ:PL	0/1:14,7:21:52:52,0,424	0/0:26,0:26:71:0,71,1008	0/0:15,0:15:39:0,39,585	0/0:17,0:17:51:0,51,511
chr11	133408467	.	C	A	458.75	PASS	AC=1;AF=0.125;AN=8;BaseQRankSum=0.822;DP=144;ExcessHet=3.0103;FS=4.813;MLEAC=1;MLEAF=0.125;MQ=60;MQRankSum=0;QD=10.92;ReadPosRankSum=-0.368;SOR=1.569;VQSLOD=21.29;culprit=MQ	GT:AD:DP:GQ:PL	0/1:27,15:42:99:468,0,916	0/0:32,0:32:90:0,90,1153	0/0:35,0:35:99:0,99,1256	0/0:34,0:34:91:0,91,1123
chr11	133441305	.	GA	G	269.71	PASS	AC=1;AF=0.125;AN=8;BaseQRankSum=1.46;DP=100;ExcessHet=3.0103;FS=0;MLEAC=1;MLEAF=0.125;MQ=60;MQRankSum=0;QD=14.2;ReadPosRankSum=-1.033;SOR=0.859;VQSLOD=21.43;culprit=MQ	GT:AD:DP:GQ:PL	0/1:8,11:19:99:279,0,187	0/0:35,0:35:99:0,99,1303	0/0:26,0:26:72:0,72,1080	0/0:20,0:20:60:0,60,781
chr11	133445907	.	A	AG	211.71	PASS	AC=1;AF=0.125;AN=8;BaseQRankSum=0.099;DP=125;ExcessHet=3.0103;FS=3.637;MLEAC=1;MLEAF=0.125;MQ=60;MQRankSum=0;QD=7.56;ReadPosRankSum=-0.336;SOR=0.877;VQSLOD=21.12;culprit=QD	GT:AD:DP:GQ:PL	0/1:18,10:28:99:221,0,446	0/0:32,0:32:96:0,96,1180	0/0:37,0:37:99:0,101,1306	0/0:25,0:25:72:0,72,957
chr11	133477736	.	A	C	239.75	PASS	AC=1;AF=0.125;AN=8;BaseQRankSum=-0.432;DP=146;ExcessHet=3.0103;FS=1.386;MLEAC=1;MLEAF=0.125;MQ=60;MQRankSum=0;QD=6.31;ReadPosRankSum=0.133;SOR=0.46;VQSLOD=20.75;culprit=QD	GT:AD:DP:GQ:PL	0/1:28,10:38:99:249,0,968	0/0:37,0:37:99:0,105,1541	0/0:36,0:36:99:0,100,1405	0/0:35,0:35:99:0,102,1496
chr11	133503247	.	C	T	516.75	PASS	AC=1;AF=0.125;AN=8;BaseQRankSum=0.157;DP=153;ExcessHet=3.0103;FS=2.716;MLEAC=1;MLEAF=0.125;MQ=60;MQRankSum=0;QD=11.74;ReadPosRankSum=-0.422;SOR=1.27;VQSLOD=21.49;culprit=MQ	GT:AD:DP:GQ:PL	0/1:27,17:44:99:526,0,914	0/0:36,0:36:99:0,99,1404	0/0:34,0:34:99:0,99,1485	0/0:38,0:38:99:0,102,1323
chr11	133529436	.	C	T	266.75	PASS	AC=1;AF=0.125;AN=8;BaseQRankSum=-1.42;DP=132;ExcessHet=3.0103;FS=8.984;MLEAC=1;MLEAF=0.125;MQ=60;MQRankSum=0;QD=8.08;ReadPosRankSum=-1.137;SOR=1.462;VQSLOD=20.77;culprit=QD	GT:AD:DP:GQ:PL	0/1:23,10:33:99:276,0,815	0/0:34,0:34:99:0,99,1358	0/0:29,0:29:81:0,81,1215	0/0:35,0:35:99:0,99,1485
chr11	133664787	.	A	G	487.75	PASS	AC=1;AF=0.125;AN=8;BaseQRankSum=-1.334;DP=135;ExcessHet=3.0103;FS=0;MLEAC=1;MLEAF=0.125;MQ=60;MQRankSum=0;QD=12.84;ReadPosRankSum=-1.066;SOR=0.751;VQSLOD=21.34;culprit=MQ	GT:AD:DP:GQ:PL	0/1:22,16:38:99:497,0,768	0/0:34,0:34:93:0,93,1395	0/0:28,0:28:81:0,81,972	0/0:35,0:35:99:0,99,1304
chr11	133688628	.	CA	C	1836.42	PASS	AC=7;AF=0.875;AN=8;BaseQRankSum=0.14;DP=88;ExcessHet=3.0103;FS=5.279;MLEAC=7;MLEAF=0.875;MQ=60;MQRankSum=0;QD=25.16;ReadPosRankSum=1.16;SOR=0.129;VQSLOD=21.26;culprit=QD	GT:AD:DP:GQ:PL	0/1:1,8:9:0:196,0,0	1/1:2,25:28:27:642,27,0	1/1:0,14:16:45:390,45,0	1/1:1,22:26:50:616,50,0
chr11	133698196	.	GA	G	335.71	PASS	AC=1;AF=0.125;AN=8;BaseQRankSum=-1.58;DP=157;ExcessHet=3.0103;FS=2.832;MLEAC=1;MLEAF=0.125;MQ=60;MQRankSum=0;QD=6.99;ReadPosRankSum=0.077;SOR=1.278;VQSLOD=21.05;culprit=QD	GT:AD:DP:GQ:PL	0/1:32,16:48:99:345,0,808	0/0:36,0:36:99:0,99,1331	0/0:35,0:35:99:0,99,1265	0/0:37,0:37:99:0,101,1326
chr11	133698462	.	CA	C	266.71	PASS	AC=1;AF=0.125;AN=8;BaseQRankSum=-0.393;DP=155;ExcessHet=3.0103;FS=5.295;MLEAC=1;MLEAF=0.125;MQ=60;MQRankSum=0;QD=7.02;ReadPosRankSum=-1.632;SOR=0.442;VQSLOD=20.32;culprit=QD	GT:AD:DP:GQ:PL	0/1:25,13:38:99:276,0,612	0/0:37,0:37:99:0,105,1426	0/0:37,0:37:99:0,111,1324	0/0:42,0:42:99:0,120,1800
chr11	133754439	.	GA	G	320.71	PASS	AC=1;AF=0.125;AN=8;BaseQRankSum=-0.276;DP=166;ExcessHet=3.0103;FS=9.347;MLEAC=1;MLEAF=0.125;MQ=60;MQRankSum=0;QD=6.97;ReadPosRankSum=0.844;SOR=1.331;VQSLOD=21.67;culprit=QD	GT:AD:DP:GQ:PL	0/1:31,15:46:99:330,0,825	0/0:41,0:41:99:0,104,1507	0/0:40,0:40:99:0,101,1474	0/0:36,0:36:99:0,102,1530
chr11	133760242	.	C	CTAT	4386.27	PASS	AC=7;AF=0.875;AN=8;BaseQRankSum=1.66;DP=136;ExcessHet=3.0103;FS=5.044;MLEAC=7;MLEAF=0.875;MQ=60;MQRankSum=0;QD=33.15;ReadPosRankSum=-0.479;SOR=0.765;VQSLOD=19.73;culprit=MQ	GT:AD:DP:GQ:PL	0/1:3,19:22:68:766,0,68	1/1:0,28:28:84:1180,84,0	1/1:0,30:30:90:1285,90,0	1/1:1,28:29:43:1166,43,0
chr11	133788115	.	G	A	182.75	PASS	AC=1;AF=0.125;AN=8;BaseQRankSum=0.147;DP=135;ExcessHet=3.0103;FS=9.353;MLEAC=1;MLEAF=0.125;MQ=60;MQRankSum=0;QD=5.71;ReadPosRankSum=1.13;SOR=0.895;VQSLOD=21.81;culprit=QD	GT:AD:DP:GQ:PL	0/1:24,8:32:99:192,0,924	0/0:37,0:37:99:0,102,1530	0/0:38,0:38:99:0,102,1530	0/0:28,0:28:69:0,69,1035
chr11	133864300	.	C	CAT	272.72	PASS	AC=1;AF=0.125;AN=8;BaseQRankSum=0.744;DP=126;ExcessHet=3.0103;FS=0;MLEAC=1;MLEAF=0.125;MQ=60;MQRankSum=0;QD=10.91;ReadPosRankSum=-0.39;SOR=0.852;VQSLOD=21.49;culprit=MQ	GT:AD:DP:GQ:PL	0/1:15,10:26:99:282,0,441	0/0:31,0:31:56:0,56,1070	0/0:22,0:24:66:0,66,777	0/0:31,0:31:65:0,65,1042
chr11	133941410	.	C	T	499.75	PASS	AC=1;AF=0.125;AN=8;BaseQRankSum=0.07;DP=156;ExcessHet=3.0103;FS=1.21;MLEAC=1;MLEAF=0.125;MQ=60;MQRankSum=0;QD=12.19;ReadPosRankSum=-1.337;SOR=0.495;VQSLOD=21.02;culprit=MQ	GT:AD:DP:GQ:PL	0/1:25,16:41:99:509,0,892	0/0:31,0:31:90:0,90,1234	0/0:42,0:42:99:0,103,1465	0/0:40,0:40:99:0,105,1401
chr11	133958251	.	G	A	277.75	PASS	AC=1;AF=0.125;AN=8;BaseQRankSum=-1.625;DP=140;ExcessHet=3.0103;FS=3.375;MLEAC=1;MLEAF=0.125;MQ=60;MQRankSum=0;QD=7.51;ReadPosRankSum=-0.274;SOR=0.899;VQSLOD=21.1;culprit=QD	GT:AD:DP:GQ:PL	0/1:27,10:37:99:287,0,966	0/0:30,0:30:90:0,90,1089	0/0:34,0:34:99:0,102,1269	0/0:39,0:39:99:0,109,1402
chr11	134037946	.	A	AT	174.71	PASS	AC=1;AF=0.125;AN=8;BaseQRankSum=0.905;DP=119;ExcessHet=3.0103;FS=3.902;MLEAC=1;MLEAF=0.125;MQ=60;MQRankSum=0;QD=5.46;ReadPosRankSum=-1.048;SOR=0.197;VQSLOD=20.03;culprit=QD	GT:AD:DP:GQ:PL	0/1:23,9:32:99:184,0,636	0/0:20,0:20:60:0,60,736	0/0:33,0:33:96:0,96,1440	0/0:33,0:33:99:0,99,1210
chr11	134050987	.	G	A	157.75	PASS	AC=1;AF=0.125;AN=8;BaseQRankSum=-0.394;DP=87;ExcessHet=3.0103;FS=4.775;MLEAC=1;MLEAF=0.125;MQ=60;MQRankSum=0;QD=7.17;ReadPosRankSum=-1.033;SOR=2.303;VQSLOD=16.15;culprit=QD	GT:AD:DP:GQ:PL	0/1:16,6:22:99:167,0,541	0/0:13,0:13:39:0,39,473	0/0:20,0:20:60:0,60,672	0/0:32,0:32:90:0,90,1142
chr11	134065673	.	CT	C	241.71	PASS	AC=1;AF=0.125;AN=8;BaseQRankSum=1.11;DP=143;ExcessHet=3.0103;FS=1.343;MLEAC=1;MLEAF=0.125;MQ=60;MQRankSum=0;QD=5.9;ReadPosRankSum=0.545;SOR=0.42;VQSLOD=20.66;culprit=QD	GT:AD:DP:GQ:PL	0/1:29,12:41:99:251,0,777	0/0:34,0:34:99:0,99,1485	0/0:33,0:33:90:0,90,1249	0/0:35,0:35:99:0,99,1485
chr11	134087219	.	G	GCA	246.71	PASS	AC=1;AF=0.125;AN=8;BaseQRankSum=0.525;DP=99;ExcessHet=3.0103;FS=0;MLEAC=1;MLEAF=0.125;MQ=60;MQRankSum=0;QD=15.42;ReadPosRankSum=0.102;SOR=1.23;VQSLOD=21.74;culprit=MQ	GT:AD:DP:GQ:PL	0/1:8,8:16:99:256,0,258	0/0:22,0:22:57:0,57,855	0/0:27,0:27:63:0,63,945	0/0:28,0:28:72:0,72,1080
chr11	134104876	.	C	CA	422.71	VQSRTrancheBOTH99.00to99.90	AC=1;AF=0.125;AN=8;BaseQRankSum=-2.025;DP=120;ExcessHet=3.0103;FS=0;MLEAC=1;MLEAF=0.125;MQ=59.17;MQRankSum=-1.095;QD=14.09;ReadPosRankSum=-0.446;SOR=0.596;VQSLOD=-0.8586;culprit=MQRankSum	GT:AD:DP:GQ:PL	0/1:12,18:31:99:432,0,268	0/0:28,0:28:81:0,81,1016	0/0:25,0:25:72:0,72,948	0/0:34,0:34:90:0,90,1350
chr11	134150674	.	A	G	708.75	PASS	AC=1;AF=0.125;AN=8;BaseQRankSum=0.285;DP=152;ExcessHet=3.0103;FS=0;MLEAC=1;MLEAF=0.125;MQ=60;MQRankSum=0;QD=13.12;ReadPosRankSum=-0.971;SOR=0.596;VQSLOD=21.44;culprit=MQ	GT:AD:DP:GQ:PL	0/1:31,23:54:99:718,0,996	0/0:32,0:32:96:0,96,1142	0/0:31,0:31:90:0,90,1142	0/0:35,0:35:99:0,102,1331
chr11	134174544	.	TA	T	413.71	PASS	AC=1;AF=0.125;AN=8;BaseQRankSum=-0.86;DP=109;ExcessHet=3.0103;FS=1.83;MLEAC=1;MLEAF=0.125;MQ=60;MQRankSum=0;QD=12.17;ReadPosRankSum=-0.707;SOR=0.243;VQSLOD=21.31;culprit=MQ	GT:AD:DP:GQ:PL	0/1:17,17:34:99:423,0,421	0/0:34,0:34:99:0,102,1281	0/0:20,0:20:60:0,60,719	0/0:20,0:20:60:0,60,675
chr11	134179884	.	T	C	466.75	PASS	AC=1;AF=0.125;AN=8;BaseQRankSum=-0.664;DP=172;ExcessHet=3.0103;FS=4.09;MLEAC=1;MLEAF=0.125;MQ=60;MQRankSum=0;QD=7.78;ReadPosRankSum=-0.763;SOR=1.349;VQSLOD=21.04;culprit=QD	GT:AD:DP:GQ:PL	0/1:43,17:60:99:476,0,1474	0/0:38,0:38:99:0,108,1428	0/0:40,0:40:99:0,99,1479	0/0:34,0:34:99:0,99,1304
chr11	134199413	.	C	A	631.75	PASS	AC=1;AF=0.125;AN=8;BaseQRankSum=-2.663;DP=135;ExcessHet=3.0103;FS=1.193;MLEAC=1;MLEAF=0.125;MQ=60;MQRankSum=0;QD=16.2;ReadPosRankSum=0.328;SOR=0.919;VQSLOD=21.86;culprit=MQ	GT:AD:DP:GQ:PL	0/1:18,21:41:99:641,0,599	0/0:30,0:30:90:0,90,1173	0/0:35,0:35:99:0,99,1485	0/0:28,0:28:81:0,81,1030
chr11	134240630	.	AT	A	368.71	PASS	AC=1;AF=0.125;AN=8;BaseQRankSum=1.01;DP=145;ExcessHet=3.0103;FS=3.11;MLEAC=1;MLEAF=0.125;MQ=60;MQRankSum=0;QD=10.84;ReadPosRankSum=-1.899;SOR=0.298;VQSLOD=20.33;culprit=ReadPosRankSum	GT:AD:DP:GQ:PL	0/1:18,16:35:99:378,0,421	0/0:37,0:37:99:0,99,1485	0/0:41,0:41:99:0,111,1665	0/0:29,0:29:84:0,84,1260
chr11	134252966	.	G	A	578.75	PASS	AC=1;AF=0.125;AN=8;BaseQRankSum=-2.367;DP=167;ExcessHet=3.0103;FS=1.123;MLEAC=1;MLEAF=0.125;MQ=60;MQRankSum=0;QD=11.13;ReadPosRankSum=0.159;SOR=0.439;VQSLOD=21.53;culprit=MQ	GT:AD:DP:GQ:PL	0/1:31,21:52:99:588,0,1063	0/0:39,0:39:99:0,103,1495	0/0:39,0:39:99:0,101,1345	0/0:36,0:36:99:0,102,1530
chr11	134273339	.	C	A	281.75	PASS	AC=1;AF=0.125;AN=8;BaseQRankSum=0.608;DP=120;ExcessHet=3.0103;FS=3.114;MLEAC=1;MLEAF=0.125;MQ=60;MQRankSum=0;QD=7.22;ReadPosRankSum=1.68;SOR=1.235;VQSLOD=20.82;culprit=QD	GT:AD:DP:GQ:PL	0/1:29,10:40:99:291,0,942	0/0:27,0:27:81:0,81,963	0/0:34,0:34:99:0,99,1050	0/0:18,0:18:54:0,54,626
chr11	134290610	.	G	GA	867.26	PASS	AC=7;AF=0.875;AN=8;BaseQRankSum=0.842;DP=36;ExcessHet=3.0103;FS=0;MLEAC=7;MLEAF=0.875;MQ=60;MQRankSum=0;QD=26.28;ReadPosRankSum=1.28;SOR=0.892;VQSLOD=20.87;culprit=MQ	GT:AD:DP:GQ:PL	0/1:1,4:5:14:81,0,14	1/1:0,8:8:24:227,24,0	1/1:0,14:14:42:399,42,0	1/1:0,6:6:18:171,18,0
chr11	134294072	.	CT	C	2676.95	PASS	AC=7;AF=0.875;AN=8;BaseQRankSum=-1.292;DP=125;ExcessHet=3.0103;FS=3.712;MLEAC=7;MLEAF=0.875;MQ=60;MQRankSum=0;QD=24.56;ReadPosRankSum=-0.116;SOR=1.237;VQSLOD=21.23;culprit=QD	GT:AD:DP:GQ:PL	0/1:3,24:27:3:597,0,3	1/1:0,26:26:78:715,78,0	1/1:2,30:32:39:772,39,0	1/1:2,22:27:39:602,39,0
chr11	134309799	.	G	T	253.75	PASS	AC=1;AF=0.125;AN=8;BaseQRankSum=-1.401;DP=149;ExcessHet=3.0103;FS=1.382;MLEAC=1;MLEAF=0.125;MQ=60;MQRankSum=0;QD=6.34;ReadPosRankSum=0.182;SOR=0.434;VQSLOD=20.75;culprit=QD	GT:AD:DP:GQ:PL	0/1:29,11:40:99:263,0,987	0/0:31,0:31:90:0,90,1350	0/0:37,0:37:99:0,101,1362	0/0:38,0:38:99:0,99,1268
chr11	134364558	.	G	A	469.75	PASS	AC=1;AF=0.125;AN=8;BaseQRankSum=1.38;DP=142;ExcessHet=3.0103;FS=2.774;MLEAC=1;MLEAF=0.125;MQ=60;MQRankSum=0;POSITIVE_TRAIN_SITE;QD=10.92;ReadPosRankSum=-0.255;SOR=0.354;VQSLOD=23.1;culprit=MQ	GT:AD:DP:GQ:PL	0/1:28,15:43:99:479,0,880	0/0:30,0:30:90:0,90,1089	0/0:29,0:29:75:0,75,1125	0/0:40,0:40:99:0,112,1544
chr11	134366986	.	T	C	602.75	PASS	AC=1;AF=0.125;AN=8;BaseQRankSum=1.05;DP=120;ExcessHet=3.0103;FS=0;MLEAC=1;MLEAF=0.125;MQ=60;MQRankSum=0;QD=15.86;ReadPosRankSum=-0.088;SOR=0.846;VQSLOD=21.89;culprit=MQ	GT:AD:DP:GQ:PL	0/1:18,20:38:99:612,0,535	0/0:19,0:19:54:0,54,810	0/0:27,0:27:81:0,81,983	0/0:35,0:35:99:0,99,1229
chr11	134367545	.	T	C	336.75	PASS	AC=1;AF=0.125;AN=8;BaseQRankSum=-0.124;DP=135;ExcessHet=3.0103;FS=3.041;MLEAC=1;MLEAF=0.125;MQ=60;MQRankSum=0;QD=8.86;ReadPosRankSum=0.596;SOR=0.545;VQSLOD=21.27;culprit=QD	GT:AD:DP:GQ:PL	0/1:26,12:39:99:346,0,825	0/0:33,0:33:99:0,99,1209	0/0:31,0:31:90:0,90,1350	0/0:32,0:32:93:0,93,1395
chr11	134388929	.	GT	G	355.71	PASS	AC=1;AF=0.125;AN=8;BaseQRankSum=2.39;DP=152;ExcessHet=3.0103;FS=0;MLEAC=1;MLEAF=0.125;MQ=60;MQRankSum=0;QD=8.47;ReadPosRankSum=0.583;SOR=0.641;VQSLOD=21.31;culprit=QD	GT:AD:DP:GQ:PL	0/1:26,16:42:99:365,0,659	0/0:34,0:34:99:0,99,1485	0/0:35,0:35:99:0,99,1172	0/0:41,0:41:99:0,102,1368
chr11	134395575	.	C	T	654.75	PASS	AC=1;AF=0.125;AN=8;BaseQRankSum=1.32;DP=152;ExcessHet=3.0103;FS=1.181;MLEAC=1;MLEAF=0.125;MQ=60;MQRankSum=0;QD=14.88;ReadPosRankSum=1.58;SOR=0.43;VQSLOD=21.51;culprit=MQ	GT:AD:DP:GQ:PL	0/1:24,20:44:99:664,0,756	0/0:37,0:37:99:0,99,1479	0/0:35,0:35:99:0,105,1211	0/0:36,0:36:99:0,99,1438
chr11	134411945	.	CG	C	156.08	PASS	AC=1;AF=0.125;AN=8;BaseQRankSum=-0.894;DP=23;ExcessHet=3.0103;FS=0;MLEAC=1;MLEAF=0.125;MQ=60;MQRankSum=0;QD=15.61;ReadPosRankSum=-1.242;SOR=0.307;VQSLOD=21.42;culprit=MQ	GT:AD:DP:GQ:PL	0/1:4,6:10:99:165,0,100	0/0:2,0:2:6:0,6,78	0/0:4,0:4:12:0,12,133	0/0:5,0:5:15:0,15,167
chr11	134469461	.	GT	G	209.71	PASS	AC=1;AF=0.125;AN=8;BaseQRankSum=-0.454;DP=129;ExcessHet=3.0103;FS=1.475;MLEAC=1;MLEAF=0.125;MQ=60;MQRankSum=0;QD=6.55;ReadPosRankSum=0.337;SOR=0.669;VQSLOD=20.88;culprit=QD	GT:AD:DP:GQ:PL	0/1:21,11:32:99:219,0,498	0/0:34,0:34:99:0,99,1485	0/0:30,0:30:90:0,90,1125	0/0:33,0:33:96:0,96,1440
chr11	134499589	.	G	GA	319.71	PASS	AC=1;AF=0.125;AN=8;BaseQRankSum=-0.83;DP=109;ExcessHet=3.0103;FS=0;MLEAC=1;MLEAF=0.125;MQ=60;MQRankSum=0;QD=12.79;ReadPosRankSum=-1.388;SOR=0.569;VQSLOD=21.13;culprit=MQ	GT:AD:DP:GQ:PL	0/1:13,12:25:99:329,0,372	0/0:22,0:22:60:0,60,900	0/0:24,0:24:72:0,72,823	0/0:37,0:37:99:0,102,1449
chr11	134515915	.	G	C	301.75	PASS	AC=1;AF=0.125;AN=8;BaseQRankSum=-0.405;DP=136;ExcessHet=3.0103;FS=3.567;MLEAC=1;MLEAF=0.125;MQ=60;MQRankSum=0;QD=9.43;ReadPosRankSum=-0.488;SOR=1.445;VQSLOD=21.23;culprit=QD	GT:AD:DP:GQ:PL	0/1:22,10:32:99:311,0,763	0/0:36,0:36:99:0,102,1361	0/0:33,0:33:99:0,99,1134	0/0:35,0:35:99:0,99,1330
chr11	134549072	.	CT	C	144.71	PASS	AC=1;AF=0.125;AN=8;BaseQRankSum=1.57;DP=90;ExcessHet=3.0103;FS=0;MLEAC=1;MLEAF=0.125;MQ=60;MQRankSum=0;QD=7.62;ReadPosRankSum=-0.381;SOR=0.495;VQSLOD=21;culprit=QD	GT:AD:DP:GQ:PL	0/1:12,7:19:99:154,0,272	0/0:20,0:20:60:0,60,751	0/0:18,0:18:54:0,54,635	0/0:32,0:32:78:0,78,1170
chr11	134563011	.	C	A	324.75	PASS	AC=1;AF=0.125;AN=8;BaseQRankSum=-2.077;DP=125;ExcessHet=3.0103;FS=1.536;MLEAC=1;MLEAF=0.125;MQ=60;MQRankSum=0;QD=11.2;ReadPosRankSum=-0.653;SOR=1.27;VQSLOD=21.25;culprit=MQ	GT:AD:DP:GQ:PL	0/1:18,11:29:99:334,0,636	0/0:30,0:30:81:0,81,1215	0/0:30,0:30:90:0,90,1111	0/0:35,0:35:99:0,99,1485
chr11	134563160	.	G	A	495.75	PASS	AC=1;AF=0.125;AN=8;BaseQRankSum=-3.061;DP=125;ExcessHet=3.0103;FS=1.344;MLEAC=1;MLEAF=0.125;MQ=60;MQRankSum=0;QD=14.16;ReadPosRankSum=1.42;SOR=0.399;VQSLOD=21.53;culprit=MQ	GT:AD:DP:GQ:PL	0/1:15,20:35:99:505,0,498	0/0:26,0:26:69:0,69,1035	0/0:37,0:37:99:0,99,1485	0/0:27,0:27:81:0,81,1005
chr11	134568927	.	A	G	417.75	PASS	AC=1;AF=0.125;AN=8;BaseQRankSum=-1.498;DP=137;ExcessHet=3.0103;FS=0;MLEAC=1;MLEAF=0.125;MQ=60;MQRankSum=0;QD=10.19;ReadPosRankSum=-0.934;SOR=0.567;VQSLOD=21.15;culprit=MQ	GT:AD:DP:GQ:PL	0/1:26,15:42:99:427,0,887	0/0:33,0:33:99:0,99,1242	0/0:23,0:23:28:0,28,753	0/0:36,0:36:99:0,102,1530
chr11	134618740	.	C	T	555.75	PASS	AC=1;AF=0.125;AN=8;BaseQRankSum=-0.253;DP=170;ExcessHet=3.0103;FS=9.893;MLEAC=1;MLEAF=0.125;MQ=60;MQRankSum=0;QD=8.55;ReadPosRankSum=-1.017;SOR=2.019;VQSLOD=18.24;culprit=QD	GT:AD:DP:GQ:PL	0/1:45,20:65:99:565,0,1536	0/0:35,0:35:99:0,99,1347	0/0:36,0:36:93:0,93,1395	0/0:34,0:34:99:0,99,1314
chr11	135004403	.	T	C	558.75	PASS	AC=1;AF=0.125;AN=8;BaseQRankSum=-0.744;DP=128;ExcessHet=3.0103;FS=1.455;MLEAC=1;MLEAF=0.125;MQ=60;MQRankSum=0;QD=18.62;ReadPosRankSum=-1.747;SOR=0.774;VQSLOD=20.91;culprit=ReadPosRankSum	GT:AD:DP:GQ:PL	0/1:14,16:30:99:568,0,491	0/0:35,0:35:90:0,90,1350	0/0:26,0:26:73:0,73,1003	0/0:36,0:36:99:0,99,1274
chr12	240212	.	AT	A	401.71	PASS	AC=1;AF=0.125;AN=8;BaseQRankSum=1.39;DP=140;ExcessHet=3.0103;FS=1.315;MLEAC=1;MLEAF=0.125;MQ=60;MQRankSum=0;QD=11.16;ReadPosRankSum=-0.524;SOR=0.586;VQSLOD=21.38;culprit=MQ	GT:AD:DP:GQ:PL	0/1:19,17:36:99:411,0,471	0/0:39,0:39:99:0,102,1487	0/0:27,0:27:78:0,78,1170	0/0:38,0:38:99:0,114,1414
chr12	262760	.	GA	G	141.71	PASS	AC=1;AF=0.125;AN=8;BaseQRankSum=-0.216;DP=127;ExcessHet=3.0103;FS=0;MLEAC=1;MLEAF=0.125;MQ=60;MQRankSum=0;QD=6.75;ReadPosRankSum=-1.083;SOR=0.941;VQSLOD=20.49;culprit=QD	GT:AD:DP:GQ:PL	0/1:14,7:21:99:151,0,365	0/0:32,0:32:90:0,90,1274	0/0:38,0:38:99:0,102,1530	0/0:33,0:33:99:0,99,1177
chr12	293786	.	AAAGGG	A	144.71	PASS	AC=1;AF=0.125;AN=8;BaseQRankSum=0.727;DP=107;ExcessHet=3.0103;FS=3.387;MLEAC=1;MLEAF=0.125;MQ=60;MQRankSum=0;QD=4.39;ReadPosRankSum=-0.951;SOR=1.402;VQSLOD=20.17;culprit=QD	GT:AD:DP:GQ:PL	0/1:24,9:33:99:154,0,864	0/0:21,0:21:57:0,57,855	0/0:32,0:32:90:0,90,1350	0/0:19,0:19:48:0,48,720
chr12	333644	.	TC	T	335.71	PASS	AC=1;AF=0.125;AN=8;BaseQRankSum=0.524;DP=107;ExcessHet=3.0103;FS=0;MLEAC=1;MLEAF=0.125;MQ=60;MQRankSum=0;QD=14.6;ReadPosRankSum=-2.14;SOR=1.022;VQSLOD=20.41;culprit=ReadPosRankSum	GT:AD:DP:GQ:PL	0/1:10,13:23:99:345,0,249	0/0:25,0:25:72:0,72,937	0/0:35,0:35:99:0,100,1285	0/0:23,0:23:63:0,63,945
chr12	387348	.	A	AT	214.71	PASS	AC=1;AF=0.125;AN=8;BaseQRankSum=0.079;DP=102;ExcessHet=3.0103;FS=6.374;MLEAC=1;MLEAF=0.125;MQ=60;MQRankSum=0;QD=7.95;ReadPosRankSum=1.03;SOR=2.115;VQSLOD=18.41;culprit=QD	GT:AD:DP:GQ:PL	0/1:17,10:27:99:224,0,648	0/0:20,0:20:60:0,60,782	0/0:33,0:33:83:0,83,1240	0/0:21,0:21:60:0,60,900
chr12	392746	.	CA	C	3542.28	PASS	AC=7;AF=0.875;AN=8;BaseQRankSum=1.27;DP=159;ExcessHet=3.0103;FS=12.558;MLEAC=7;MLEAF=0.875;MQ=60;MQRankSum=0;QD=24.26;ReadPosRankSum=0.274;SOR=1.668;VQSLOD=19.39;culprit=QD	GT:AD:DP:GQ:PL	0/1:15,26:43:99:596,0,284	1/1:0,30:31:90:851,90,0	1/1:0,39:41:99:1122,122,0	1/1:1,35:38:85:984,85,0
chr12	392963	.	CT	C	3584.28	PASS	AC=7;AF=0.875;AN=8;BaseQRankSum=0.61;DP=179;ExcessHet=3.0103;FS=0.889;MLEAC=7;MLEAF=0.875;MQ=60;MQRankSum=0;QD=23.43;ReadPosRankSum=0.245;SOR=0.903;VQSLOD=21.46;culprit=MQ	GT:AD:DP:GQ:PL	0/1:21,16:37:99:343,0,489	1/1:1,40:44:99:1150,103,0	1/1:0,38:41:99:1118,122,0	1/1:1,36:37:82:984,82,0
chr12	417202	.	G	A	414.75	PASS	AC=1;AF=0.125;AN=8;BaseQRankSum=-2.009;DP=133;ExcessHet=3.0103;FS=1.281;MLEAC=1;MLEAF=0.125;MQ=60;MQRankSum=0;QD=9.87;ReadPosRankSum=-0.803;SOR=0.394;VQSLOD=21.05;culprit=MQ	GT:AD:DP:GQ:PL	0/1:26,16:42:99:424,0,888	0/0:28,0:28:81:0,81,1021	0/0:31,0:31:90:0,90,1094	0/0:31,0:31:90:0,90,1207
chr12	418681	.	ACATT	A	338.71	PASS	AC=1;AF=0.125;AN=8;BaseQRankSum=-0.423;DP=149;ExcessHet=3.0103;FS=6.007;MLEAC=1;MLEAF=0.125;MQ=60;MQRankSum=0;QD=9.96;ReadPosRankSum=0.667;SOR=2.03;VQSLOD=19.12;culprit=MQ	GT:AD:DP:GQ:PL	0/1:24,10:34:99:348,0,927	0/0:31,0:31:90:0,90,1212	0/0:37,0:37:99:0,105,1575	0/0:39,0:39:99:0,99,1379
chr12	428675	.	T	TA	145.71	PASS	AC=1;AF=0.125;AN=8;BaseQRankSum=0.295;DP=128;ExcessHet=3.0103;FS=0;MLEAC=1;MLEAF=0.125;MQ=60;MQRankSum=0;QD=6.34;ReadPosRankSum=1.42;SOR=0.743;VQSLOD=20.75;culprit=QD	GT:AD:DP:GQ:PL	0/1:15,8:23:99:155,0,354	0/0:29,0:29:81:0,81,1162	0/0:39,0:39:99:0,102,1503	0/0:37,0:37:99:0,99,1399
chr12	431225	.	TTTTTTC	T	118.72	PASS	AC=1;AF=0.125;AN=8;BaseQRankSum=0.962;DP=142;ExcessHet=3.0103;FS=3.647;MLEAC=1;MLEAF=0.125;MQ=60;MQRankSum=0;QD=2.9;ReadPosRankSum=1.52;SOR=1.189;VQSLOD=20.12;culprit=QD	GT:AD:DP:GQ:PL	0/1:29,12:41:99:128,0,904	0/0:30,3:33:30:0,30,857	0/0:31,4:35:25:0,25,778	0/0:23,2:25:42:0,42,738
chr12	483074	.	AT	A	280.71	PASS	AC=1;AF=0.125;AN=8;BaseQRankSum=-1.355;DP=134;ExcessHet=3.0103;FS=1.348;MLEAC=1;MLEAF=0.125;MQ=60;MQRankSum=0;QD=7.59;ReadPosRankSum=0.298;SOR=0.368;VQSLOD=20.97;culprit=QD	GT:AD:DP:GQ:PL	0/1:23,14:37:99:290,0,546	0/0:35,0:35:99:0,99,1352	0/0:36,0:36:99:0,99,1321	0/0:25,0:25:72:0,72,1080
chr12	487712	.	T	TG	84.71	PASS	AC=1;AF=0.125;AN=8;BaseQRankSum=0.957;DP=82;ExcessHet=3.0103;FS=0;MLEAC=1;MLEAF=0.125;MQ=60;MQRankSum=0;QD=4.03;ReadPosRankSum=-0.117;SOR=0.941;VQSLOD=20.38;culprit=QD	GT:AD:DP:GQ:PL	0/1:15,6:21:94:94,0,503	0/0:11,0:11:33:0,33,419	0/0:27,0:27:81:0,81,927	0/0:23,0:23:69:0,69,797
chr12	489326	.	TAA	T	1366.24	PASS	AC=7;AF=0.875;AN=8;BaseQRankSum=-0.464;DP=54;ExcessHet=3.0103;FS=2.601;MLEAC=7;MLEAF=0.875;MQ=60;MQRankSum=0;QD=31.05;ReadPosRankSum=0.703;SOR=1.192;VQSLOD=19.71;culprit=MQ	GT:AD:DP:GQ:PL	0/1:3,5:8:66:141,0,66	1/1:0,8:8:24:273,24,0	1/1:0,14:14:42:491,42,0	1/1:0,14:14:42:472,42,0
chr12	493973	.	GA	G	277.71	PASS	AC=1;AF=0.125;AN=8;BaseQRankSum=0.094;DP=139;ExcessHet=3.0103;FS=0;MLEAC=1;MLEAF=0.125;MQ=60;MQRankSum=0;QD=7.93;ReadPosRankSum=0.511;SOR=0.591;VQSLOD=21.22;culprit=QD	GT:AD:DP:GQ:PL	0/1:23,12:36:99:287,0,637	0/0:36,0:36:99:0,99,1396	0/0:34,0:34:99:0,102,1297	0/0:32,0:32:90:0,90,1350
chr12	496269	.	TA	T	4078.27	PASS	AC=7;AF=0.875;AN=8;BaseQRankSum=-1.387;DP=196;ExcessHet=3.0103;FS=0;MLEAC=7;MLEAF=0.875;MQ=60;MQRankSum=0;QD=23.71;ReadPosRankSum=-1.468;SOR=0.653;VQSLOD=20.91;culprit=MQ	GT:AD:DP:GQ:PL	0/1:25,15:40:99:291,0,595	1/1:0,44:44:99:1241,132,0	1/1:0,46:47:99:1313,138,0	1/1:0,42:46:99:1244,137,0
chr12	504840	.	T	C	320.75	PASS	AC=1;AF=0.125;AN=8;BaseQRankSum=1.6;DP=131;ExcessHet=3.0103;FS=0;MLEAC=1;MLEAF=0.125;MQ=60;MQRankSum=0;QD=11.88;ReadPosRankSum=0.427;SOR=0.951;VQSLOD=21.71;culprit=MQ	GT:AD:DP:GQ:PL	0/1:17,10:27:99:330,0,594	0/0:34,0:34:99:0,102,1170	0/0:31,0:31:90:0,90,1350	0/0:36,0:36:99:0,99,1316
chr12	509774	.	C	A	344.75	PASS	AC=1;AF=0.125;AN=8;BaseQRankSum=1.82;DP=121;ExcessHet=3.0103;FS=3.211;MLEAC=1;MLEAF=0.125;MQ=60;MQRankSum=0;QD=11.12;ReadPosRankSum=0.558;SOR=0.61;VQSLOD=21.61;culprit=MQ	GT:AD:DP:GQ:PL	0/1:20,11:31:99:354,0,596	0/0:24,0:24:71:0,71,921	0/0:31,0:31:90:0,90,1350	0/0:35,0:35:99:0,105,1173
chr12	546472	.	G	A	375.75	PASS	AC=1;AF=0.125;AN=8;BaseQRankSum=-0.35;DP=76;ExcessHet=3.0103;FS=4.993;MLEAC=1;MLEAF=0.125;MQ=60;MQRankSum=0;QD=16.34;ReadPosRankSum=-0.678;SOR=2.336;VQSLOD=16.16;culprit=MQ	GT:AD:DP:GQ:PL	0/1:12,11:23:99:385,0,415	0/0:19,0:19:54:0,54,810	0/0:15,0:15:45:0,45,524	0/0:18,0:18:54:0,54,617
chr12	577879	.	A	AT	257.71	PASS	AC=1;AF=0.125;AN=8;BaseQRankSum=0.594;DP=145;ExcessHet=3.0103;FS=3.21;MLEAC=1;MLEAF=0.125;MQ=60;MQRankSum=0;QD=7.36;ReadPosRankSum=0.171;SOR=1.314;VQSLOD=21.16;culprit=QD	GT:AD:DP:GQ:PL	0/1:22,13:35:99:267,0,503	0/0:38,0:38:99:0,99,1449	0/0:37,0:37:99:0,99,1485	0/0:35,0:35:99:0,102,1392
chr12	596985	.	T	A	193.75	PASS	AC=1;AF=0.125;AN=8;BaseQRankSum=2.21;DP=95;ExcessHet=3.0103;FS=1.983;MLEAC=1;MLEAF=0.125;MQ=60;MQRankSum=0;QD=7.18;ReadPosRankSum=1.05;SOR=1.609;VQSLOD=20.69;culprit=QD	GT:AD:DP:GQ:PL	0/1:20,7:27:99:203,0,759	0/0:23,0:23:30:0,30,721	0/0:26,0:26:69:0,69,1035	0/0:18,0:18:48:0,48,720
chr12	618136	.	G	A	218.75	PASS	AC=1;AF=0.125;AN=8;BaseQRankSum=1.05;DP=90;ExcessHet=3.0103;FS=0;MLEAC=1;MLEAF=0.125;MQ=60;MQRankSum=0;QD=10.42;ReadPosRankSum=2.17;SOR=0.836;VQSLOD=20.92;culprit=MQ	GT:AD:DP:GQ:PL	0/1:14,7:21:99:228,0,490	0/0:21,0:21:63:0,63,708	0/0:22,0:22:53:0,53,708	0/0:26,0:26:70:0,70,944
chr12	653693	.	CA	C	183.71	PASS	AC=1;AF=0.125;AN=8;BaseQRankSum=0.403;DP=100;ExcessHet=3.0103;FS=1.569;MLEAC=1;MLEAF=0.125;MQ=60;MQRankSum=0;QD=7.35;ReadPosRankSum=0.916;SOR=0.399;VQSLOD=20.88;culprit=QD	GT:AD:DP:GQ:PL	0/1:15,10:25:99:193,0,354	0/0:28,0:28:73:0,73,1060	0/0:28,0:28:72:0,72,1080	0/0:17,0:17:51:0,51,618
chr12	655487	.	T	C	706.75	PASS	AC=1;AF=0.125;AN=8;BaseQRankSum=-0.166;DP=145;ExcessHet=3.0103;FS=4.506;MLEAC=1;MLEAF=0.125;MQ=60;MQRankSum=0;QD=17.24;ReadPosRankSum=0.575;SOR=0.925;VQSLOD=22.13;culprit=MQ	GT:AD:DP:GQ:PL	0/1:19,22:41:99:716,0,617	0/0:36,0:36:99:0,102,1530	0/0:34,0:34:99:0,99,1485	0/0:33,0:33:99:0,99,1227
chr12	664158	.	GT	G	3302.28	PASS	AC=7;AF=0.875;AN=8;BaseQRankSum=1.7;DP=156;ExcessHet=3.0103;FS=3.175;MLEAC=7;MLEAF=0.875;MQ=60;MQRankSum=0;QD=22.77;ReadPosRankSum=-0.68;SOR=0.388;VQSLOD=21.47;culprit=MQ	GT:AD:DP:GQ:PL	0/1:21,30:51:99:706,0,428	1/1:0,28:28:84:783,84,0	1/1:1,33:34:74:906,74,0	1/1:0,32:33:96:918,96,0
chr12	677745	.	A	T	244.75	PASS	AC=1;AF=0.125;AN=8;BaseQRankSum=0.595;DP=129;ExcessHet=3.0103;FS=1.446;MLEAC=1;MLEAF=0.125;MQ=60;MQRankSum=0;QD=7.9;ReadPosRankSum=-1.263;SOR=1.179;VQSLOD=20.49;culprit=QD	GT:AD:DP:GQ:PL	0/1:18,13:31:99:254,0,561	0/0:39,0:39:83:0,83,1495	0/0:32,0:32:96:0,96,1292	0/0:24,0:24:72:0,72,907
chr12	680847	.	CA	C	392.71	PASS	AC=1;AF=0.125;AN=8;BaseQRankSum=0.21;DP=138;ExcessHet=3.0103;FS=0;MLEAC=1;MLEAF=0.125;MQ=60;MQRankSum=0;QD=10.33;ReadPosRankSum=1.21;SOR=0.712;VQSLOD=21.44;culprit=MQ	GT:AD:DP:GQ:PL	0/1:20,18:38:99:402,0,439	0/0:34,0:34:93:0,93,1395	0/0:23,0:23:69:0,69,789	0/0:42,0:42:99:0,112,1509
chr12	708893	.	C	T	589.75	VQSRTrancheBOTH99.00to99.90	AC=1;AF=0.125;AN=8;BaseQRankSum=-1.173;DP=140;ExcessHet=3.0103;FS=0;MLEAC=1;MLEAF=0.125;MQ=59.82;MQRankSum=1.05;QD=14.74;ReadPosRankSum=0.569;SOR=0.693;VQSLOD=-0.6761;culprit=MQRankSum	GT:AD:DP:GQ:PL	0/1:20,20:40:99:599,0,682	0/0:39,0:39:99:0,102,1495	0/0:27,0:27:78:0,78,1170	0/0:32,0:32:90:0,90,1197
chr12	709470	.	T	TG	295.71	PASS	AC=1;AF=0.125;AN=8;BaseQRankSum=-0.088;DP=120;ExcessHet=3.0103;FS=3.634;MLEAC=1;MLEAF=0.125;MQ=60;MQRankSum=0;QD=10.2;ReadPosRankSum=0.514;SOR=1.663;VQSLOD=21.04;culprit=MQ	GT:AD:DP:GQ:PL	0/1:16,13:31:99:305,0,411	0/0:29,0:29:81:0,81,1050	0/0:27,0:27:81:0,81,900	0/0:30,0:30:90:0,90,1176
chr12	713132	.	C	T	319.75	PASS	AC=1;AF=0.125;AN=8;BaseQRankSum=-0.963;DP=132;ExcessHet=3.0103;FS=8.695;MLEAC=1;MLEAF=0.125;MQ=60;MQRankSum=0;QD=10.31;ReadPosRankSum=0.041;SOR=1.712;VQSLOD=20.72;culprit=MQ	GT:AD:DP:GQ:PL	0/1:20,11:31:99:329,0,661	0/0:33,0:33:99:0,99,1307	0/0:31,0:31:90:0,90,1148	0/0:36,0:36:99:0,102,1530
chr12	714469	.	TA	T	233.39	PASS	AC=1;AF=0.125;AN=8;BaseQRankSum=1.07;DP=154;ExcessHet=3.0103;FS=1.761;MLEAC=1;MLEAF=0.125;MQ=60;MQRankSum=0;QD=4.58;ReadPosRankSum=-0.105;SOR=0.492;VQSLOD=20.33;culprit=QD	GT:AD:DP:GQ:PL	0/1:37,14:51:99:242,0,887	0/0:36,3:39:32:0,32,911	0/0:23,2:29:26:0,26,621	0/0:26,3:29:2:0,2,647
chr12	715925	.	GA	G	427.71	PASS	AC=1;AF=0.125;AN=8;BaseQRankSum=0.817;DP=149;ExcessHet=3.0103;FS=1.283;MLEAC=1;MLEAF=0.125;MQ=60;MQRankSum=0;QD=11.56;ReadPosRankSum=-0.646;SOR=1.008;VQSLOD=21.37;culprit=MQ	GT:AD:DP:GQ:PL	0/1:21,16:38:99:437,0,588	0/0:37,0:37:99:0,111,1413	0/0:38,0:38:99:0,105,1342	0/0:35,0:35:99:0,99,1485
chr12	724167	.	CCT	C	438.71	PASS	AC=1;AF=0.125;AN=8;BaseQRankSum=0.291;DP=140;ExcessHet=3.0103;FS=0;MLEAC=1;MLEAF=0.125;MQ=60;MQRankSum=0;QD=9.97;ReadPosRankSum=1.07;SOR=0.701;VQSLOD=21.44;culprit=MQ	GT:AD:DP:GQ:PL	0/1:29,15:44:99:448,0,979	0/0:39,0:39:99:0,114,1547	0/0:32,0:32:84:0,84,1260	0/0:24,0:24:72:0,72,926
chr12	729207	.	T	A	394.75	PASS	AC=1;AF=0.125;AN=8;BaseQRankSum=-1.342;DP=155;ExcessHet=3.0103;FS=2.974;MLEAC=1;MLEAF=0.125;MQ=60;MQRankSum=0;QD=10.12;ReadPosRankSum=0.776;SOR=1.292;VQSLOD=21.49;culprit=MQ	GT:AD:DP:GQ:PL	0/1:25,14:39:99:404,0,853	0/0:31,0:31:81:0,81,1215	0/0:41,0:41:99:0,107,1474	0/0:41,0:41:99:0,106,1542
chr12	729855	.	T	C	325.75	PASS	AC=1;AF=0.125;AN=8;BaseQRankSum=0.068;DP=106;ExcessHet=3.0103;FS=3.687;MLEAC=1;MLEAF=0.125;MQ=60;MQRankSum=0;QD=12.53;ReadPosRankSum=0.554;SOR=1.609;VQSLOD=21.33;culprit=MQ	GT:AD:DP:GQ:PL	0/1:16,10:26:99:335,0,585	0/0:27,0:27:81:0,81,943	0/0:27,0:27:81:0,81,972	0/0:23,0:23:69:0,69,909
chr12	766487	.	CT	C	243.95	PASS	AC=1;AF=0.125;AN=8;BaseQRankSum=0.482;DP=123;ExcessHet=3.0103;FS=6.129;MLEAC=1;MLEAF=0.125;MQ=60;MQRankSum=0;QD=10.16;ReadPosRankSum=0.291;SOR=0.223;VQSLOD=21.65;culprit=MQ	GT:AD:DP:GQ:PL	0/1:13,11:27:99:230,0,316	0/0:38,0:38:99:0,105,1575	0/0:21,0:25:63:0,63,584	0/0:32,0:32:84:0,84,1260
chr12	779409	.	TC	T	61.8	PASS	AC=1;AF=0.125;AN=8;BaseQRankSum=0;DP=27;ExcessHet=3.0103;FS=0;MLEAC=1;MLEAF=0.125;MQ=60;MQRankSum=0;QD=10.3;ReadPosRankSum=-0.431;SOR=0.368;VQSLOD=21.38;culprit=MQ	GT:AD:DP:GQ:PL	0/1:2,4:6:35:71,0,35	0/0:5,0:5:12:0,12,180	0/0:10,0:10:24:0,24,360	0/0:6,0:6:18:0,18,176
chr12	812957	.	T	A	78.75	PASS	AC=1;AF=0.125;AN=8;BaseQRankSum=-1.097;DP=78;ExcessHet=3.0103;FS=3.09;MLEAC=1;MLEAF=0.125;MQ=60;MQRankSum=0;POSITIVE_TRAIN_SITE;QD=7.16;ReadPosRankSum=0.679;SOR=0.889;VQSLOD=22.28;culprit=QD	GT:AD:DP:GQ:PL	0/1:8,3:11:88:88,0,251	0/0:22,0:22:60:0,60,797	0/0:26,0:26:75:0,75,980	0/0:19,0:19:54:0,54,810
chr12	844089	.	T	G	437.75	PASS	AC=1;AF=0.125;AN=8;BaseQRankSum=1.63;DP=122;ExcessHet=3.0103;FS=3.012;MLEAC=1;MLEAF=0.125;MQ=60;MQRankSum=0;QD=12.51;ReadPosRankSum=0.353;SOR=0.968;VQSLOD=21.78;culprit=MQ	GT:AD:DP:GQ:PL	0/1:21,14:36:99:447,0,688	0/0:20,0:20:60:0,60,792	0/0:35,0:35:99:0,99,1485	0/0:31,0:31:93:0,93,1165
chr12	861130	.	GA	G	214.05	PASS	AC=1;AF=0.125;AN=8;BaseQRankSum=0.515;DP=130;ExcessHet=3.0103;FS=0;MLEAC=1;MLEAF=0.125;MQ=60;MQRankSum=0;QD=6.9;ReadPosRankSum=1.5;SOR=0.866;VQSLOD=20.82;culprit=QD	GT:AD:DP:GQ:PL	0/1:20,11:31:99:223,0,478	0/0:37,0:37:99:0,102,1386	0/0:35,0:35:99:0,99,1485	0/0:19,2:21:5:0,5,467
chr12	924185	.	G	A	328.75	PASS	AC=1;AF=0.125;AN=8;BaseQRankSum=-0.119;DP=73;ExcessHet=3.0103;FS=5.18;MLEAC=1;MLEAF=0.125;MQ=60;MQRankSum=0;QD=16.44;ReadPosRankSum=0.189;SOR=2.621;VQSLOD=13.85;culprit=MQ	GT:AD:DP:GQ:PL	0/1:10,10:20:99:338,0,320	0/0:12,0:12:36:0,36,464	0/0:23,0:23:63:0,63,945	0/0:18,0:18:54:0,54,653
chr12	966908	.	TA	T	3164.28	PASS	AC=7;AF=0.875;AN=8;BaseQRankSum=-0.44;DP=151;ExcessHet=3.0103;FS=0.912;MLEAC=7;MLEAF=0.875;MQ=60;MQRankSum=0;QD=22.93;ReadPosRankSum=-0.19;SOR=0.565;VQSLOD=21.58;culprit=MQ	GT:AD:DP:GQ:PL	0/1:18,16:34:99:350,0,387	1/1:0,42:42:99:1185,126,0	1/1:1,31:34:73:868,73,0	1/1:1,29:30:62:772,62,0
chr12	1032864	.	GT	G	239.71	PASS	AC=1;AF=0.125;AN=8;BaseQRankSum=-0.702;DP=127;ExcessHet=3.0103;FS=1.377;MLEAC=1;MLEAF=0.125;MQ=60;MQRankSum=0;QD=7.26;ReadPosRankSum=0.28;SOR=0.392;VQSLOD=20.92;culprit=QD	GT:AD:DP:GQ:PL	0/1:20,13:34:99:249,0,464	0/0:33,0:33:87:0,87,1106	0/0:26,0:26:69:0,69,1035	0/0:32,0:32:87:0,87,1305
chr12	1119995	.	AT	A	191.71	PASS	AC=1;AF=0.125;AN=8;BaseQRankSum=0.423;DP=136;ExcessHet=3.0103;FS=4.155;MLEAC=1;MLEAF=0.125;MQ=60;MQRankSum=0;QD=6.61;ReadPosRankSum=-0.849;SOR=0.761;VQSLOD=20.77;culprit=QD	GT:AD:DP:GQ:PL	0/1:19,10:29:99:201,0,439	0/0:37,0:39:99:0,111,1405	0/0:28,0:28:78:0,78,1170	0/0:32,0:34:96:0,96,902
chr12	1133159	.	G	GT	1793.32	PASS	AC=7;AF=0.875;AN=8;BaseQRankSum=1.14;DP=77;ExcessHet=3.0103;FS=9.632;MLEAC=7;MLEAF=0.875;MQ=60;MQRankSum=0;QD=25.26;ReadPosRankSum=0.503;SOR=1.572;VQSLOD=20.07;culprit=QD	GT:AD:DP:GQ:PL	0/1:3,20:23:17:506,0,17	1/1:0,15:15:45:411,45,0	1/1:0,15:15:45:430,45,0	1/1:1,17:18:25:457,25,0
chr12	1184153	.	GA	G	3659.12	PASS	AC=7;AF=0.875;AN=8;BaseQRankSum=1;DP=106;ExcessHet=3.0103;FS=4.415;MLEAC=6;MLEAF=0.75;MQ=60;MQRankSum=0;QD=26.45;ReadPosRankSum=1.07;SOR=0.265;VQSLOD=21.09;culprit=MQ	GT:AD:DP:GQ:PL	0/1:11,12:23:99:408,0,394	1/1:0,30:30:90:1326,90,0	1/1:2,18:20:3:601,3,0	1/1:0,31:31:93:1335,93,0
chr12	1184281	.	CT	C	227.98	PASS	AC=1;AF=0.125;AN=8;BaseQRankSum=-0.779;DP=111;ExcessHet=3.0103;FS=2.769;MLEAC=1;MLEAF=0.125;MQ=60;MQRankSum=0;QD=7.35;ReadPosRankSum=0.537;SOR=1.179;VQSLOD=21.14;culprit=QD	GT:AD:DP:GQ:PL	0/1:20,11:31:99:237,0,480	0/0:26,0:26:64:0,64,1000	0/0:20,2:22:6:0,6,490	0/0:27,0:27:71:0,71,1063
chr12	1204257	.	CT	C	1745.27	PASS	AC=7;AF=0.875;AN=8;BaseQRankSum=0.926;DP=87;ExcessHet=3.0103;FS=1.395;MLEAC=7;MLEAF=0.875;MQ=60;MQRankSum=0;QD=23.27;ReadPosRankSum=-0.231;SOR=0.779;VQSLOD=21.45;culprit=MQ	GT:AD:DP:GQ:PL	0/1:8,6:14:99:125,0,173	1/1:0,17:17:51:468,51,0	1/1:0,17:17:51:454,51,0	1/1:1,26:30:62:709,62,0
chr12	1229496	.	T	TA	243.71	PASS	AC=1;AF=0.125;AN=8;BaseQRankSum=-0.827;DP=127;ExcessHet=3.0103;FS=0;MLEAC=1;MLEAF=0.125;MQ=60;MQRankSum=0;QD=8.4;ReadPosRankSum=0.886;SOR=0.593;VQSLOD=21.25;culprit=QD	GT:AD:DP:GQ:PL	0/1:17,12:29:99:253,0,375	0/0:36,0:36:99:0,105,1332	0/0:26,0:26:49:0,49,857	0/0:36,0:36:99:0,108,1374
chr12	1231145	.	AT	A	834.63	PASS	AC=7;AF=0.875;AN=8;BaseQRankSum=1.9;DP=40;ExcessHet=3.0103;FS=0;MLEAC=6;MLEAF=0.75;MQ=60;MQRankSum=0;QD=25.29;ReadPosRankSum=-0.328;SOR=0.646;VQSLOD=21.3;culprit=QD	GT:AD:DP:GQ:PL	0/1:3,4:7:61:92,0,61	1/1:0,5:5:15:141,15,0	1/1:0,14:14:42:377,42,0	1/1:0,7:9:26:218,26,0
chr12	1241862	.	T	C	96.89	PASS	AC=1;AF=0.125;AN=8;BaseQRankSum=-1.059;DP=75;ExcessHet=3.0103;FS=0;MLEAC=1;MLEAF=0.125;MQ=60;MQRankSum=0;QD=3.73;ReadPosRankSum=-0.116;SOR=0.922;VQSLOD=20.31;culprit=QD	GT:AD:DP:GQ:PL	0/1:19,7:26:99:106,0,704	0/0:21,0:21:24:0,24,685	0/0:17,0:17:9:0,9,535	0/0:11,0:11:27:0,27,405
chr12	1253252	.	CT	C	391.71	PASS	AC=1;AF=0.125;AN=8;BaseQRankSum=0.05;DP=149;ExcessHet=3.0103;FS=0;MLEAC=1;MLEAF=0.125;MQ=60;MQRankSum=0;QD=8.9;ReadPosRankSum=1.35;SOR=0.73;VQSLOD=21.2;culprit=QD	GT:AD:DP:GQ:PL	0/1:27,17:44:99:401,0,725	0/0:33,0:33:99:0,99,1281	0/0:36,0:36:99:0,102,1421	0/0:35,0:35:99:0,99,1372
chr12	1298771	.	GA	G	200.72	PASS	AC=1;AF=0.125;AN=8;BaseQRankSum=0.113;DP=48;ExcessHet=3.0103;FS=8.383;MLEAC=1;MLEAF=0.125;MQ=60;MQRankSum=0;QD=12.54;ReadPosRankSum=0.308;SOR=0.42;VQSLOD=22.43;culprit=MQ	GT:AD:DP:GQ:PL	0/1:7,9:16:99:210,0,150	0/0:8,0:8:24:0,24,273	0/0:13,0:13:39:0,39,463	0/0:9,0:9:27:0,27,289
chr12	1385632	.	A	T	434.75	PASS	AC=1;AF=0.125;AN=8;BaseQRankSum=-1.869;DP=126;ExcessHet=3.0103;FS=1.287;MLEAC=1;MLEAF=0.125;MQ=60;MQRankSum=0;QD=11.15;ReadPosRankSum=0.714;SOR=1.133;VQSLOD=21.53;culprit=MQ	GT:AD:DP:GQ:PL	0/1:23,16:39:99:444,0,755	0/0:20,0:20:54:0,54,810	0/0:34,0:34:90:0,90,1350	0/0:30,0:30:90:0,90,969
chr12	1387978	.	T	A	544.75	PASS	AC=1;AF=0.125;AN=8;BaseQRankSum=-2.247;DP=153;ExcessHet=3.0103;FS=2.751;MLEAC=1;MLEAF=0.125;MQ=60;MQRankSum=0;QD=12.67;ReadPosRankSum=-0.514;SOR=0.292;VQSLOD=21.47;culprit=MQ	GT:AD:DP:GQ:PL	0/1:24,19:43:99:554,0,832	0/0:25,0:25:72:0,72,988	0/0:45,0:45:99:0,113,1564	0/0:39,0:39:99:0,101,1252
chr12	1405894	.	TA	T	221.71	PASS	AC=1;AF=0.125;AN=8;BaseQRankSum=-2.138;DP=123;ExcessHet=3.0103;FS=1.421;MLEAC=1;MLEAF=0.125;MQ=60;MQRankSum=0;QD=6.33;ReadPosRankSum=1.8;SOR=1.058;VQSLOD=20.5;culprit=QD	GT:AD:DP:GQ:PL	0/1:24,11:35:99:231,0,627	0/0:29,0:29:81:0,81,1215	0/0:27,0:27:81:0,81,951	0/0:32,0:32:90:0,90,1350
chr12	1451093	.	C	G	458.75	PASS	AC=1;AF=0.125;AN=8;BaseQRankSum=1.24;DP=116;ExcessHet=3.0103;FS=0;MLEAC=1;MLEAF=0.125;MQ=60;MQRankSum=0;QD=14.8;ReadPosRankSum=0.199;SOR=0.628;VQSLOD=21.94;culprit=MQ	GT:AD:DP:GQ:PL	0/1:17,14:31:99:468,0,574	0/0:30,0:30:81:0,81,1215	0/0:36,0:36:99:0,99,1461	0/0:19,0:19:54:0,54,810
chr12	1476255	.	CAA	C	2791.26	PASS	AC=7;AF=0.875;AN=8;BaseQRankSum=-0.632;DP=97;ExcessHet=3.0103;FS=0;MLEAC=7;MLEAF=0.875;MQ=60;MQRankSum=0;QD=33.63;ReadPosRankSum=-1.375;SOR=0.59;VQSLOD=18.99;culprit=MQ	GT:AD:DP:GQ:PL	0/1:5,10:17:99:301,0,130	1/1:0,22:22:66:797,66,0	1/1:0,26:32:86:982,86,0	1/1:0,20:22:60:722,60,0
chr12	1501022	.	C	T	2341.31	PASS	AC=7;AF=0.875;AN=8;BaseQRankSum=-1.531;DP=69;ExcessHet=3.0103;FS=1.777;MLEAC=7;MLEAF=0.875;MQ=60;MQRankSum=0;QD=34.43;ReadPosRankSum=0.957;SOR=0.446;VQSLOD=19.1;culprit=QD	GT:AD:DP:GQ:PL	0/1:6,10:17:99:328,0,199	1/1:0,15:15:45:610,45,0	1/1:0,19:19:57:741,57,0	1/1:0,18:18:54:673,54,0
chr12	1504769	.	C	T	181.75	PASS	AC=1;AF=0.125;AN=8;BaseQRankSum=-0.769;DP=115;ExcessHet=3.0103;FS=0;MLEAC=1;MLEAF=0.125;MQ=60;MQRankSum=0;QD=6.27;ReadPosRankSum=0.657;SOR=0.437;VQSLOD=20.86;culprit=QD	GT:AD:DP:GQ:PL	0/1:21,8:30:99:191,0,685	0/0:29,0:29:81:0,81,1086	0/0:20,0:20:60:0,60,632	0/0:35,0:35:99:0,99,1232
chr12	1547661	.	G	A	321.75	PASS	AC=1;AF=0.125;AN=8;BaseQRankSum=2.04;DP=149;ExcessHet=3.0103;FS=7.781;MLEAC=1;MLEAF=0.125;MQ=60;MQRankSum=0;QD=8.47;ReadPosRankSum=0.241;SOR=1.076;VQSLOD=22.3;culprit=QD	GT:AD:DP:GQ:PL	0/1:27,11:38:99:331,0,873	0/0:36,0:36:99:0,99,1281	0/0:43,0:43:99:0,112,1785	0/0:32,0:32:93:0,93,1214
chr12	1588733	.	GT	G	252.71	PASS	AC=1;AF=0.125;AN=8;BaseQRankSum=-0.218;DP=132;ExcessHet=3.0103;FS=1.376;MLEAC=1;MLEAF=0.125;MQ=60;MQRankSum=0;QD=6.32;ReadPosRankSum=-0.768;SOR=0.368;VQSLOD=20.42;culprit=QD	GT:AD:DP:GQ:PL	0/1:28,12:40:99:262,0,765	0/0:24,0:24:60:0,60,900	0/0:35,0:35:99:0,101,1237	0/0:32,0:32:96:0,96,1205
chr12	1604767	.	TGG	T	47.82	PASS	AC=1;AF=0.125;AN=8;BaseQRankSum=1.47;DP=35;ExcessHet=3.0103;FS=0;MLEAC=1;MLEAF=0.125;MQ=60;MQRankSum=0;QD=6.83;ReadPosRankSum=0;SOR=0.892;VQSLOD=20.99;culprit=QD	GT:AD:DP:GQ:PL	0/1:5,2:7:57:57,0,172	0/0:7,0:7:12:0,12,180	0/0:6,0:6:15:0,15,225	0/0:14,0:14:22:0,22,378
chr12	1611994	.	GA	G	3705.28	PASS	AC=7;AF=0.875;AN=8;BaseQRankSum=0.043;DP=158;ExcessHet=3.0103;FS=3.103;MLEAC=7;MLEAF=0.875;MQ=60;MQRankSum=0;QD=24.87;ReadPosRankSum=0.183;SOR=0.475;VQSLOD=21.41;culprit=QD	GT:AD:DP:GQ:PL	0/1:22,10:32:99:204,0,535	1/1:0,34:34:99:1020,102,0	1/1:0,44:44:99:1322,132,0	1/1:0,39:39:99:1170,117,0
chr12	1728422	.	TA	T	365.71	PASS	AC=1;AF=0.125;AN=8;BaseQRankSum=-0.145;DP=137;ExcessHet=3.0103;FS=1.32;MLEAC=1;MLEAF=0.125;MQ=60;MQRankSum=0;QD=10.45;ReadPosRankSum=-0.033;SOR=0.871;VQSLOD=21.46;culprit=MQ	GT:AD:DP:GQ:PL	0/1:19,16:35:99:375,0,446	0/0:36,0:36:93:0,93,1395	0/0:35,0:35:83:0,83,1250	0/0:29,0:29:81:0,81,1215
chr12	1740102	.	CA	C	2585.27	PASS	AC=7;AF=0.875;AN=8;BaseQRankSum=0.417;DP=120;ExcessHet=3.0103;FS=2.47;MLEAC=7;MLEAF=0.875;MQ=60;MQRankSum=0;QD=23.08;ReadPosRankSum=0.663;SOR=1.167;VQSLOD=21.36;culprit=MQ	GT:AD:DP:GQ:PL	0/1:13,18:33:99:411,0,265	1/1:0,26:26:78:734,78,0	1/1:0,30:30:90:825,90,0	1/1:1,24:25:47:626,47,0
chr12	1747067	.	TA	T	116.72	PASS	AC=1;AF=0.125;AN=8;BaseQRankSum=0.949;DP=86;ExcessHet=3.0103;FS=0;MLEAC=1;MLEAF=0.125;MQ=60;MQRankSum=0;QD=8.98;ReadPosRankSum=-0.669;SOR=0.18;VQSLOD=21.02;culprit=QD	GT:AD:DP:GQ:PL	0/1:9,4:13:99:126,0,337	0/0:20,0:20:25:0,25,671	0/0:36,0:36:40:0,40,998	0/0:16,0:16:23:0,23,556
chr12	1817459	.	T	A	225.75	VQSRTrancheBOTH99.00to99.90	AC=1;AF=0.125;AN=8;BaseQRankSum=-0.267;DP=94;ExcessHet=3.0103;FS=7.464;MLEAC=1;MLEAF=0.125;MQ=59.8;MQRankSum=-1.278;NEGATIVE_TRAIN_SITE;QD=9.82;ReadPosRankSum=-1.261;SOR=0.885;VQSLOD=-2.108;culprit=MQRankSum	GT:AD:DP:GQ:PL	0/1:15,8:23:99:235,0,493	0/0:21,0:21:60:0,60,811	0/0:22,0:22:60:0,60,900	0/0:27,0:27:78:0,78,1170
chr12	1925292	.	G	T	431.75	PASS	AC=1;AF=0.125;AN=8;BaseQRankSum=-0.521;DP=120;ExcessHet=3.0103;FS=0;MLEAC=1;MLEAF=0.125;MQ=60;MQRankSum=0;QD=12.7;ReadPosRankSum=0.735;SOR=0.846;VQSLOD=21.77;culprit=MQ	GT:AD:DP:GQ:PL	0/1:20,14:34:99:441,0,690	0/0:32,0:32:90:0,90,1350	0/0:30,0:30:90:0,90,1159	0/0:23,0:23:63:0,63,945
chr12	1953109	.	C	A	387.75	PASS	AC=1;AF=0.125;AN=8;BaseQRankSum=-0.983;DP=124;ExcessHet=3.0103;FS=1.906;MLEAC=1;MLEAF=0.125;MQ=60;MQRankSum=0;QD=15.51;ReadPosRankSum=-0.272;SOR=0.26;VQSLOD=21.72;culprit=MQ	GT:AD:DP:GQ:PL	0/1:12,13:25:99:397,0,405	0/0:33,0:33:93:0,93,1395	0/0:30,0:30:90:0,90,1142	0/0:36,0:36:99:0,102,1379
chr12	1983843	.	TA	T	299.71	PASS	AC=1;AF=0.125;AN=8;BaseQRankSum=0.35;DP=122;ExcessHet=3.0103;FS=1.365;MLEAC=1;MLEAF=0.125;MQ=60;MQRankSum=0;QD=8.82;ReadPosRankSum=-0.069;SOR=0.603;VQSLOD=21.21;culprit=QD	GT:AD:DP:GQ:PL	0/1:19,15:34:99:309,0,441	0/0:23,0:23:66:0,66,905	0/0:35,0:35:99:0,99,1280	0/0:27,0:27:75:0,75,1125
chr12	2012893	.	C	T	325.75	PASS	AC=1;AF=0.125;AN=8;BaseQRankSum=0.499;DP=135;ExcessHet=3.0103;FS=0;MLEAC=1;MLEAF=0.125;MQ=60;MQRankSum=0;QD=12.06;ReadPosRankSum=0.075;SOR=0.616;VQSLOD=21.74;culprit=MQ	GT:AD:DP:GQ:PL	0/1:17,10:27:99:335,0,595	0/0:35,0:35:99:0,99,1350	0/0:35,0:35:99:0,99,1377	0/0:36,0:36:99:0,100,1345
chr12	2025827	.	T	C	307.75	PASS	AC=1;AF=0.125;AN=8;BaseQRankSum=-0.297;DP=133;ExcessHet=3.0103;FS=3.393;MLEAC=1;MLEAF=0.125;MQ=60;MQRankSum=0;QD=9.93;ReadPosRankSum=0.296;SOR=0.937;VQSLOD=21.57;culprit=MQ	GT:AD:DP:GQ:PL	0/1:21,10:31:99:317,0,708	0/0:39,0:39:99:0,103,1512	0/0:26,0:26:72:0,72,929	0/0:37,0:37:99:0,99,1256
chr12	2054635	.	CG	C	151.71	PASS	AC=1;AF=0.125;AN=8;BaseQRankSum=0.732;DP=149;ExcessHet=3.0103;FS=1.643;MLEAC=1;MLEAF=0.125;MQ=60;MQRankSum=0;QD=4.89;ReadPosRankSum=-1.016;SOR=1.132;VQSLOD=20.12;culprit=QD	GT:AD:DP:GQ:PL	0/1:23,8:31:99:161,0,636	0/0:39,0:39:99:0,99,1520	0/0:39,0:39:99:0,100,1319	0/0:34,0:34:99:0,99,1181
chr12	2102788	.	G	A	274.75	PASS	AC=1;AF=0.125;AN=8;BaseQRankSum=2.52;DP=96;ExcessHet=3.0103;FS=0;MLEAC=1;MLEAF=0.125;MQ=60;MQRankSum=0;QD=8.86;ReadPosRankSum=-0.152;SOR=0.743;VQSLOD=21.3;culprit=QD	GT:AD:DP:GQ:PL	0/1:22,9:31:99:284,0,677	0/0:21,0:21:60:0,60,815	0/0:20,0:20:60:0,60,729	0/0:24,0:24:72:0,72,829
chr12	2143781	.	G	A	150.75	PASS	AC=1;AF=0.125;AN=8;BaseQRankSum=-1.76;DP=97;ExcessHet=3.0103;FS=0;MLEAC=1;MLEAF=0.125;MQ=60;MQRankSum=0;QD=8.37;ReadPosRankSum=0.047;SOR=0.619;VQSLOD=21.26;culprit=QD	GT:AD:DP:GQ:PL	0/1:12,6:18:99:160,0,443	0/0:34,0:34:93:0,93,1395	0/0:19,0:19:54:0,54,810	0/0:26,0:26:72:0,72,1080
chr12	2233990	.	C	G	257.75	PASS	AC=1;AF=0.125;AN=8;BaseQRankSum=-1.521;DP=122;ExcessHet=3.0103;FS=1.984;MLEAC=1;MLEAF=0.125;MQ=60;MQRankSum=0;QD=13.57;ReadPosRankSum=1.36;SOR=1.609;VQSLOD=21.01;culprit=MQ	GT:AD:DP:GQ:PL	0/1:11,8:19:99:267,0,399	0/0:35,0:35:99:0,99,1374	0/0:36,0:36:99:0,100,1331	0/0:29,0:29:87:0,87,1018
chr12	2243908	.	A	G	877.75	PASS	AC=1;AF=0.125;AN=8;BaseQRankSum=1.75;DP=143;ExcessHet=3.0103;FS=4.351;MLEAC=1;MLEAF=0.125;MQ=60;MQRankSum=0;QD=19.08;ReadPosRankSum=0.276;SOR=1.473;VQSLOD=21.6;culprit=MQ	GT:AD:DP:GQ:PL	0/1:21,25:46:99:887,0,600	0/0:26,0:26:72:0,72,1080	0/0:35,0:35:99:0,99,1275	0/0:35,0:35:99:0,99,1235
chr12	2268817	.	A	G	227.75	PASS	AC=1;AF=0.125;AN=8;BaseQRankSum=-0.385;DP=140;ExcessHet=3.0103;FS=0;MLEAC=1;MLEAF=0.125;MQ=60;MQRankSum=0;QD=8.44;ReadPosRankSum=2.11;SOR=0.951;VQSLOD=20.71;culprit=QD	GT:AD:DP:GQ:PL	0/1:17,10:27:99:237,0,544	0/0:42,0:42:99:0,107,1590	0/0:30,0:30:90:0,90,1016	0/0:37,0:37:99:0,99,1485
chr12	2289174	.	AG	A	294.71	PASS	AC=1;AF=0.125;AN=8;BaseQRankSum=1.58;DP=120;ExcessHet=3.0103;FS=10.964;MLEAC=1;MLEAF=0.125;MQ=60;MQRankSum=0;QD=7.37;ReadPosRankSum=-0.101;SOR=2.704;VQSLOD=13.32;culprit=QD	GT:AD:DP:GQ:PL	0/1:27,13:40:99:304,0,760	0/0:22,0:22:60:0,60,900	0/0:30,0:30:81:0,81,1215	0/0:27,0:27:81:0,81,890
chr12	2300544	.	T	C	214.75	PASS	AC=1;AF=0.125;AN=8;BaseQRankSum=0.505;DP=144;ExcessHet=3.0103;FS=0;MLEAC=1;MLEAF=0.125;MQ=60;MQRankSum=0;QD=5.97;ReadPosRankSum=1.02;SOR=0.668;VQSLOD=20.79;culprit=QD	GT:AD:DP:GQ:PL	0/1:27,9:36:99:224,0,943	0/0:36,0:36:99:0,102,1530	0/0:39,0:39:99:0,116,1373	0/0:28,0:28:81:0,81,1215
chr12	2318304	.	C	CA	360.71	PASS	AC=1;AF=0.125;AN=8;BaseQRankSum=2.19;DP=141;ExcessHet=3.0103;FS=1.446;MLEAC=1;MLEAF=0.125;MQ=60;MQRankSum=0;QD=11.64;ReadPosRankSum=0.401;SOR=1.179;VQSLOD=21.59;culprit=MQ	GT:AD:DP:GQ:PL	0/1:18,13:31:99:370,0,550	0/0:36,0:36:99:0,102,1530	0/0:36,0:36:99:0,99,1218	0/0:36,0:36:99:0,101,1189
chr12	2360146	.	AACACACCCCACCCCCCCCCACCCCCCCACCCCACACACACACAC	A	68.34	PASS	AC=1;AF=0.125;AN=8;BaseQRankSum=-1.383;DP=17;ExcessHet=3.0103;FS=0;MLEAC=1;MLEAF=0.125;MQ=60;MQRankSum=0;QD=13.67;ReadPosRankSum=1.38;SOR=0.368;VQSLOD=21.65;culprit=MQ	GT:AD:DP:GQ:PL	0/1:3,2:5:77:77,0,98	0/0:4,0:4:12:0,12,163	0/0:3,0:3:6:0,6,90	0/0:2,0:2:6:0,6,63
chr12	2365376	.	C	T	427.75	PASS	AC=1;AF=0.125;AN=8;BaseQRankSum=-1.414;DP=145;ExcessHet=3.0103;FS=2.807;MLEAC=1;MLEAF=0.125;MQ=60;MQRankSum=0;QD=10.43;ReadPosRankSum=-0.053;SOR=1.371;VQSLOD=21.44;culprit=MQ	GT:AD:DP:GQ:PL	0/1:24,17:41:99:437,0,817	0/0:39,0:39:99:0,102,1408	0/0:26,0:26:62:0,62,945	0/0:38,0:38:99:0,102,1518
chr12	2412655	.	CT	C	343.71	PASS	AC=1;AF=0.125;AN=8;BaseQRankSum=-0.661;DP=158;ExcessHet=3.0103;FS=7.18;MLEAC=1;MLEAF=0.125;MQ=60;MQRankSum=0;QD=9.82;ReadPosRankSum=0.398;SOR=1.546;VQSLOD=21.55;culprit=MQ	GT:AD:DP:GQ:PL	0/1:20,15:36:99:353,0,505	0/0:42,0:42:99:0,111,1665	0/0:38,0:38:99:0,102,1530	0/0:37,0:37:99:0,105,1446
chr12	2471608	.	G	GT	145.71	PASS	AC=1;AF=0.125;AN=8;BaseQRankSum=-1.618;DP=61;ExcessHet=3.0103;FS=0;MLEAC=1;MLEAF=0.125;MQ=60;MQRankSum=0;QD=9.71;ReadPosRankSum=-1.375;SOR=0.527;VQSLOD=20.77;culprit=QD	GT:AD:DP:GQ:PL	0/1:8,7:15:99:155,0,184	0/0:14,0:14:39:0,39,585	0/0:14,0:14:42:0,42,503	0/0:18,0:18:54:0,54,659
chr12	2489312	.	C	T	202.75	PASS	AC=1;AF=0.125;AN=8;BaseQRankSum=0.086;DP=81;ExcessHet=3.0103;FS=3.769;MLEAC=1;MLEAF=0.125;MQ=60;MQRankSum=0;QD=7.8;ReadPosRankSum=-1.056;SOR=1.536;VQSLOD=20.56;culprit=QD	GT:AD:DP:GQ:PL	0/1:18,8:26:99:212,0,583	0/0:17,0:17:45:0,45,675	0/0:17,0:17:38:0,38,611	0/0:21,0:21:60:0,60,775
chr12	2501335	.	C	T	215.75	PASS	AC=1;AF=0.125;AN=8;BaseQRankSum=-0.21;DP=128;ExcessHet=3.0103;FS=0;MLEAC=1;MLEAF=0.125;MQ=60;MQRankSum=0;QD=5.99;ReadPosRankSum=0.713;SOR=0.927;VQSLOD=20.87;culprit=QD	GT:AD:DP:GQ:PL	0/1:27,9:36:99:225,0,858	0/0:20,0:20:54:0,54,810	0/0:36,0:36:93:0,93,1395	0/0:34,0:34:87:0,87,1305
chr12	2509483	.	C	T	538.75	PASS	AC=1;AF=0.125;AN=8;BaseQRankSum=0.316;DP=143;ExcessHet=3.0103;FS=1.266;MLEAC=1;MLEAF=0.125;MQ=60;MQRankSum=0;QD=13.47;ReadPosRankSum=0.712;SOR=1.035;VQSLOD=21.73;culprit=MQ	GT:AD:DP:GQ:PL	0/1:23,17:40:99:548,0,778	0/0:29,0:29:84:0,84,1162	0/0:40,0:40:99:0,108,1490	0/0:33,0:33:99:0,99,1317
chr12	2523573	.	A	G	339.75	PASS	AC=1;AF=0.125;AN=8;BaseQRankSum=1.47;DP=130;ExcessHet=3.0103;FS=3.119;MLEAC=1;MLEAF=0.125;MQ=60;MQRankSum=0;QD=8.71;ReadPosRankSum=0.335;SOR=0.822;VQSLOD=21.35;culprit=QD	GT:AD:DP:GQ:PL	0/1:27,12:39:99:349,0,852	0/0:24,0:24:72:0,72,911	0/0:30,0:30:90:0,90,1122	0/0:36,0:36:99:0,99,1327
chr12	2555560	.	C	T	294.75	PASS	AC=1;AF=0.125;AN=8;BaseQRankSum=0;DP=149;ExcessHet=3.0103;FS=1.317;MLEAC=1;MLEAF=0.125;MQ=60;MQRankSum=0;QD=7.02;ReadPosRankSum=0.794;SOR=1.022;VQSLOD=20.99;culprit=QD	GT:AD:DP:GQ:PL	0/1:30,12:42:99:304,0,974	0/0:36,0:36:99:0,99,1450	0/0:34,0:34:99:0,102,1144	0/0:37,0:37:99:0,108,1620
chr12	2577094	.	G	T	362.75	PASS	AC=1;AF=0.125;AN=8;BaseQRankSum=-0.449;DP=147;ExcessHet=3.0103;FS=2.963;MLEAC=1;MLEAF=0.125;MQ=60;MQRankSum=0;QD=8.85;ReadPosRankSum=-0.946;SOR=0.899;VQSLOD=20.97;culprit=QD	GT:AD:DP:GQ:PL	0/1:29,12:41:99:372,0,1022	0/0:21,0:21:60:0,60,742	0/0:37,0:37:99:0,104,1322	0/0:46,0:46:99:0,109,1705
chr12	2587208	.	C	CA	234.94	PASS	AC=1;AF=0.125;AN=8;BaseQRankSum=1.17;DP=118;ExcessHet=3.0103;FS=2.659;MLEAC=1;MLEAF=0.125;MQ=60;MQRankSum=0;QD=9.4;ReadPosRankSum=-0.462;SOR=1.244;VQSLOD=21.24;culprit=QD	GT:AD:DP:GQ:PL	0/1:14,11:27:99:230,0,331	0/0:36,0:36:99:0,99,1475	0/0:18,0:21:54:0,54,514	0/0:30,0:30:90:0,90,1212
chr12	2601263	.	G	C	921.75	PASS	AC=1;AF=0.125;AN=8;BaseQRankSum=-0.93;DP=151;ExcessHet=3.0103;FS=0;MLEAC=1;MLEAF=0.125;MQ=60;MQRankSum=0;QD=18.07;ReadPosRankSum=1.66;SOR=0.693;VQSLOD=21.6;culprit=MQ	GT:AD:DP:GQ:PL	0/1:20,31:51:99:931,0,607	0/0:25,0:25:72:0,72,982	0/0:33,0:33:96:0,96,1440	0/0:41,0:41:99:0,111,1665
chr12	2633774	.	TTC	T	100.71	PASS	AC=1;AF=0.125;AN=8;BaseQRankSum=-0.437;DP=76;ExcessHet=3.0103;FS=2.187;MLEAC=1;MLEAF=0.125;MQ=60;MQRankSum=0;QD=6.29;ReadPosRankSum=-0.608;SOR=0.269;VQSLOD=20.42;culprit=QD	GT:AD:DP:GQ:PL	0/1:12,4:16:99:110,0,422	0/0:21,0:21:60:0,60,900	0/0:23,0:23:63:0,63,945	0/0:16,0:16:48:0,48,545
chr12	2725133	.	C	A	333.75	PASS	AC=1;AF=0.125;AN=8;BaseQRankSum=0.36;DP=133;ExcessHet=3.0103;FS=5.339;MLEAC=1;MLEAF=0.125;MQ=60;MQRankSum=0;QD=9.27;ReadPosRankSum=1.63;SOR=1.721;VQSLOD=20.53;culprit=QD	GT:AD:DP:GQ:PL	0/1:24,12:36:99:343,0,781	0/0:38,0:38:99:0,108,1620	0/0:31,0:31:90:0,90,1350	0/0:27,0:27:81:0,81,1076
chr12	2816454	.	C	T	228.75	PASS	AC=1;AF=0.125;AN=8;BaseQRankSum=-2.092;DP=129;ExcessHet=3.0103;FS=3.325;MLEAC=1;MLEAF=0.125;MQ=60;MQRankSum=0;QD=7.15;ReadPosRankSum=-0.218;SOR=0.573;VQSLOD=20.94;culprit=QD	GT:AD:DP:GQ:PL	0/1:21,11:32:99:238,0,688	0/0:33,0:33:99:0,99,1178	0/0:39,0:39:99:0,102,1327	0/0:24,0:24:72:0,72,881
chr12	2843812	.	CA	C	627.72	PASS	AC=1;AF=0.125;AN=8;BaseQRankSum=-0.851;DP=159;ExcessHet=3.0103;FS=1.969;MLEAC=1;MLEAF=0.125;MQ=60;MQRankSum=0;QD=17.44;ReadPosRankSum=1.18;SOR=0.955;VQSLOD=21.7;culprit=MQ	GT:AD:DP:GQ:PL	0/1:9,27:36:99:637,0,145	0/0:36,0:36:99:0,108,1346	0/0:45,0:45:99:0,120,1800	0/0:30,3:35:20:0,20,772
chr12	2871211	.	G	GA	170.71	PASS	AC=1;AF=0.125;AN=8;BaseQRankSum=1.32;DP=114;ExcessHet=3.0103;FS=0;MLEAC=1;MLEAF=0.125;MQ=60;MQRankSum=0;QD=6.32;ReadPosRankSum=0.72;SOR=0.495;VQSLOD=20.88;culprit=QD	GT:AD:DP:GQ:PL	0/1:18,9:27:99:180,0,459	0/0:33,0:33:90:0,90,1350	0/0:31,0:31:81:0,81,1215	0/0:21,0:21:60:0,60,760
chr12	2871661	.	AAAT	A	197.71	PASS	AC=1;AF=0.125;AN=8;BaseQRankSum=-0.494;DP=81;ExcessHet=3.0103;FS=0;MLEAC=1;MLEAF=0.125;MQ=60;MQRankSum=0;QD=13.18;ReadPosRankSum=-1.215;SOR=1.27;VQSLOD=21.05;culprit=MQ	GT:AD:DP:GQ:PL	0/1:6,9:15:99:207,0,167	0/0:14,0:14:33:0,33,495	0/0:25,0:25:75:0,75,883	0/0:25,0:25:66:0,66,990
chr12	2901285	.	AT	A	150.72	PASS	AC=1;AF=0.125;AN=8;BaseQRankSum=0.258;DP=51;ExcessHet=3.0103;FS=16.782;MLEAC=1;MLEAF=0.125;MQ=60;MQRankSum=0;QD=10.77;ReadPosRankSum=0.684;SOR=4.163;VQSLOD=5.31;culprit=FS	GT:AD:DP:GQ:PL	0/1:7,7:14:99:160,0,158	0/0:7,0:7:21:0,21,222	0/0:11,0:11:33:0,33,373	0/0:16,0:16:42:0,42,630
chr12	2929316	.	CA	C	4498.28	VQSRTrancheBOTH99.00to99.90	AC=7;AF=0.875;AN=8;BaseQRankSum=-0.177;DP=203;ExcessHet=3.0103;FS=2.021;MLEAC=7;MLEAF=0.875;MQ=59.97;MQRankSum=0;QD=24.05;ReadPosRankSum=-0.968;SOR=1.008;VQSLOD=5.01;culprit=QD	GT:AD:DP:GQ:PL	0/1:15,31:46:99:711,0,287	1/1:3,56:61:99:1526,99,0	1/1:0,39:41:99:1110,118,0	1/1:1,42:43:99:1162,101,0
chr12	3036816	.	C	T	520.75	PASS	AC=1;AF=0.125;AN=8;BaseQRankSum=-0.914;DP=158;ExcessHet=3.0103;FS=7.037;MLEAC=1;MLEAF=0.125;MQ=60;MQRankSum=0;QD=13.02;ReadPosRankSum=-0.269;SOR=0.171;VQSLOD=21.9;culprit=MQ	GT:AD:DP:GQ:PL	0/1:23,17:40:99:530,0,759	0/0:34,0:34:99:0,99,1176	0/0:40,0:40:99:0,102,1455	0/0:43,0:43:99:0,106,1538
chr12	3048881	.	C	A	283.75	VQSRTrancheBOTH99.00to99.90	AC=1;AF=0.125;AN=8;BaseQRankSum=-1.411;DP=131;ExcessHet=3.0103;FS=3.851;MLEAC=1;MLEAF=0.125;MQ=59.78;MQRankSum=-1.205;NEGATIVE_TRAIN_SITE;QD=11.82;ReadPosRankSum=-0.298;SOR=0.223;VQSLOD=-1.848;culprit=MQRankSum	GT:AD:DP:GQ:PL	0/1:15,9:24:99:293,0,550	0/0:32,0:32:90:0,90,1195	0/0:35,0:35:93:0,93,1272	0/0:38,0:38:99:0,99,1485
chr12	3054809	.	TC	T	3053.28	PASS	AC=7;AF=0.875;AN=8;BaseQRankSum=-0.91;DP=106;ExcessHet=3.0103;FS=4.416;MLEAC=7;MLEAF=0.875;MQ=60;MQRankSum=0;QD=29.93;ReadPosRankSum=1.34;SOR=0.269;VQSLOD=20.28;culprit=MQ	GT:AD:DP:GQ:PL	0/1:13,5:18:87:87,0,294	1/1:0,22:22:66:815,66,0	1/1:0,30:30:90:1038,90,0	1/1:0,32:32:96:1124,96,0
chr12	3109295	.	TGTGTGA	T	122.84	PASS	AC=1;AF=0.125;AN=8;BaseQRankSum=0.269;DP=22;ExcessHet=3.0103;FS=0;MLEAC=1;MLEAF=0.125;MQ=60;MQRankSum=0;QD=11.17;ReadPosRankSum=-0.531;SOR=0.495;VQSLOD=21.47;culprit=MQ	GT:AD:DP:GQ:PL	0/1:6,5:11:99:131,0,162	0/0:2,0:2:3:0,3,45	0/0:5,0:5:6:0,6,90	0/0:2,0:2:6:0,6,70
chr12	3124569	.	C	T	615.75	PASS	AC=1;AF=0.125;AN=8;BaseQRankSum=0.395;DP=129;ExcessHet=3.0103;FS=0;MLEAC=1;MLEAF=0.125;MQ=60;MQRankSum=0;POSITIVE_TRAIN_SITE;QD=17.1;ReadPosRankSum=0.523;SOR=0.616;VQSLOD=23.18;culprit=MQ	GT:AD:DP:GQ:PL	0/1:17,19:36:99:625,0,554	0/0:33,0:33:99:0,99,1282	0/0:34,0:34:99:0,99,1278	0/0:24,0:24:72:0,72,924
chr12	3177139	.	TA	T	276.71	PASS	AC=1;AF=0.125;AN=8;BaseQRankSum=-0.533;DP=120;ExcessHet=3.0103;FS=5.608;MLEAC=1;MLEAF=0.125;MQ=60;MQRankSum=0;QD=8.93;ReadPosRankSum=-0.18;SOR=1.541;VQSLOD=21.35;culprit=QD	GT:AD:DP:GQ:PL	0/1:18,13:31:99:286,0,468	0/0:27,0:27:81:0,81,1042	0/0:27,0:27:81:0,81,897	0/0:34,0:34:99:0,99,1239
chr12	3204218	.	C	A	361.75	PASS	AC=1;AF=0.125;AN=8;BaseQRankSum=-1.476;DP=155;ExcessHet=3.0103;FS=0;MLEAC=1;MLEAF=0.125;MQ=60;MQRankSum=0;QD=7.7;ReadPosRankSum=0.148;SOR=0.582;VQSLOD=21.16;culprit=QD	GT:AD:DP:GQ:PL	0/1:32,15:47:99:371,0,1032	0/0:33,0:33:93:0,93,1395	0/0:38,0:38:99:0,103,1339	0/0:37,0:37:99:0,99,1208
chr12	3236642	.	GA	G	252.71	PASS	AC=1;AF=0.125;AN=8;BaseQRankSum=-2.221;DP=152;ExcessHet=3.0103;FS=1.328;MLEAC=1;MLEAF=0.125;MQ=60;MQRankSum=0;QD=6.32;ReadPosRankSum=-1.255;SOR=1.022;VQSLOD=20.24;culprit=QD	GT:AD:DP:GQ:PL	0/1:28,12:40:99:262,0,764	0/0:35,0:35:99:0,99,1393	0/0:35,0:35:99:0,100,1366	0/0:40,0:40:99:0,100,1324
chr12	3246239	.	C	T	197.75	PASS	AC=1;AF=0.125;AN=8;BaseQRankSum=1.57;DP=96;ExcessHet=3.0103;FS=0;MLEAC=1;MLEAF=0.125;MQ=60;MQRankSum=0;QD=13.18;ReadPosRankSum=2.6;SOR=0.814;VQSLOD=20.78;culprit=ReadPosRankSum	GT:AD:DP:GQ:PL	0/1:9,6:16:99:207,0,288	0/0:25,0:25:72:0,72,1080	0/0:21,0:21:57:0,57,855	0/0:34,0:34:90:0,90,1350
chr12	3295221	.	G	A	341.75	PASS	AC=1;AF=0.125;AN=8;BaseQRankSum=-0.401;DP=129;ExcessHet=3.0103;FS=1.562;MLEAC=1;MLEAF=0.125;MQ=60;MQRankSum=0;QD=11.02;ReadPosRankSum=-0.165;SOR=1.232;VQSLOD=21.44;culprit=MQ	GT:AD:DP:GQ:PL	0/1:20,11:31:99:351,0,687	0/0:33,0:33:96:0,96,1440	0/0:26,0:26:78:0,78,1004	0/0:37,0:37:99:0,102,1310
chr12	3311945	.	A	G	589.75	PASS	AC=1;AF=0.125;AN=8;BaseQRankSum=1.29;DP=136;ExcessHet=3.0103;FS=4.815;MLEAC=1;MLEAF=0.125;MQ=60;MQRankSum=0;QD=15.94;ReadPosRankSum=-0.274;SOR=1.034;VQSLOD=22.13;culprit=MQ	GT:AD:DP:GQ:PL	0/1:19,18:37:99:599,0,580	0/0:32,0:32:90:0,90,1350	0/0:32,0:32:81:0,81,1215	0/0:35,0:35:99:0,99,1141
chr12	3351651	.	TGA	T	281.71	PASS	AC=1;AF=0.125;AN=8;BaseQRankSum=-0.089;DP=151;ExcessHet=3.0103;FS=0;MLEAC=1;MLEAF=0.125;MQ=60;MQRankSum=0;QD=6.71;ReadPosRankSum=0.987;SOR=0.791;VQSLOD=20.96;culprit=QD	GT:AD:DP:GQ:PL	0/1:31,11:42:99:291,0,1045	0/0:35,0:35:99:0,99,1314	0/0:36,0:36:99:0,99,1396	0/0:30,0:30:70:0,70,1093
chr12	3364264	.	T	C	167.75	PASS	AC=1;AF=0.125;AN=8;BaseQRankSum=0.825;DP=116;ExcessHet=3.0103;FS=1.983;MLEAC=1;MLEAF=0.125;MQ=60;MQRankSum=0;QD=6.21;ReadPosRankSum=-1.151;SOR=1.3;VQSLOD=20.27;culprit=QD	GT:AD:DP:GQ:PL	0/1:20,7:27:99:177,0,744	0/0:22,0:22:63:0,63,797	0/0:36,0:36:99:0,100,1309	0/0:31,0:31:81:0,81,1215
chr12	3365017	.	A	G	359.75	PASS	AC=1;AF=0.125;AN=8;BaseQRankSum=-0.841;DP=133;ExcessHet=3.0103;FS=1.651;MLEAC=1;MLEAF=0.125;MQ=60;MQRankSum=0;QD=11.24;ReadPosRankSum=-1.94;SOR=0.33;VQSLOD=20.32;culprit=ReadPosRankSum	GT:AD:DP:GQ:PL	0/1:19,13:32:99:369,0,605	0/0:33,0:33:77:0,77,1267	0/0:24,0:24:72:0,72,789	0/0:43,0:43:99:0,108,1430
chr12	3365259	.	G	A	282.75	PASS	AC=1;AF=0.125;AN=8;BaseQRankSum=0.119;DP=134;ExcessHet=3.0103;FS=1.561;MLEAC=1;MLEAF=0.125;MQ=60;MQRankSum=0;QD=9.75;ReadPosRankSum=1.61;SOR=0.399;VQSLOD=21;culprit=QD	GT:AD:DP:GQ:PL	0/1:19,10:29:99:292,0,599	0/0:35,0:35:99:0,102,1300	0/0:31,0:31:84:0,84,1260	0/0:37,0:37:99:0,100,1243
chr12	3400989	.	CA	C	175.71	PASS	AC=1;AF=0.125;AN=8;BaseQRankSum=0.238;DP=91;ExcessHet=3.0103;FS=0;MLEAC=1;MLEAF=0.125;MQ=60;MQRankSum=0;QD=5.86;ReadPosRankSum=1.11;SOR=0.824;VQSLOD=20.77;culprit=QD	GT:AD:DP:GQ:PL	0/1:21,9:30:99:185,0,550	0/0:20,0:20:57:0,57,855	0/0:23,0:23:66:0,66,847	0/0:17,0:17:48:0,48,720
chr12	3407367	.	CT	C	4415.28	PASS	AC=7;AF=0.875;AN=8;BaseQRankSum=0.57;DP=182;ExcessHet=3.0103;FS=2.288;MLEAC=7;MLEAF=0.875;MQ=60;MQRankSum=0;QD=25.67;ReadPosRankSum=0.21;SOR=0.52;VQSLOD=21.25;culprit=QD	GT:AD:DP:GQ:PL	0/1:14,20:34:99:472,0,298	1/1:0,66:66:99:1891,198,0	1/1:0,41:41:99:1174,123,0	1/1:0,31:32:93:889,93,0
chr12	3467648	.	C	T	547.75	PASS	AC=1;AF=0.125;AN=8;BaseQRankSum=0.406;DP=122;ExcessHet=3.0103;FS=2.835;MLEAC=1;MLEAF=0.125;MQ=60;MQRankSum=0;QD=14.41;ReadPosRankSum=-0.176;SOR=1.244;VQSLOD=21.74;culprit=MQ	GT:AD:DP:GQ:PL	0/1:21,17:38:99:557,0,629	0/0:31,0:31:87:0,87,1305	0/0:23,0:23:66:0,66,780	0/0:30,0:30:90:0,90,1036
chr12	3472235	.	G	A	398.75	PASS	AC=1;AF=0.125;AN=8;BaseQRankSum=0.5;DP=141;ExcessHet=3.0103;FS=0;MLEAC=1;MLEAF=0.125;MQ=60;MQRankSum=0;QD=10.49;ReadPosRankSum=0.816;SOR=0.576;VQSLOD=21.56;culprit=MQ	GT:AD:DP:GQ:PL	0/1:25,13:38:99:408,0,836	0/0:40,0:40:99:0,109,1593	0/0:29,0:29:84:0,84,1260	0/0:33,0:33:93:0,93,1395
chr12	3496214	.	ATT	A	308.72	PASS	AC=1;AF=0.125;AN=8;BaseQRankSum=0.627;DP=88;ExcessHet=3.0103;FS=3.846;MLEAC=1;MLEAF=0.125;MQ=60;MQRankSum=0;QD=16.25;ReadPosRankSum=0.595;SOR=0.956;VQSLOD=22.02;culprit=MQ	GT:AD:DP:GQ:PL	0/1:11,8:22:99:318,0,437	0/0:19,0:23:75:0,75,1028	0/0:13,0:15:63:0,63,814	0/0:14,0:14:47:0,47,629
chr12	3496774	.	C	A	298.75	PASS	AC=1;AF=0.125;AN=8;BaseQRankSum=-1.264;DP=138;ExcessHet=3.0103;FS=1.423;MLEAC=1;MLEAF=0.125;MQ=60;MQRankSum=0;QD=9.34;ReadPosRankSum=0.183;SOR=0.731;VQSLOD=21.34;culprit=QD	GT:AD:DP:GQ:PL	0/1:22,10:33:99:308,0,808	0/0:36,0:36:99:0,99,1418	0/0:35,0:35:99:0,102,1307	0/0:34,0:34:93:0,93,1395
chr12	3520788	.	C	CTA	254.71	PASS	AC=1;AF=0.125;AN=8;BaseQRankSum=2.81;DP=125;ExcessHet=3.0103;FS=3.634;MLEAC=1;MLEAF=0.125;MQ=60;MQRankSum=0;QD=8.22;ReadPosRankSum=-1.7;SOR=1.329;VQSLOD=20.31;culprit=QD	GT:AD:DP:GQ:PL	0/1:22,9:31:99:264,0,782	0/0:33,0:33:99:0,99,1209	0/0:29,0:29:81:0,81,1215	0/0:27,0:27:81:0,81,965
chr12	3556568	.	T	C	176.75	PASS	AC=1;AF=0.125;AN=8;BaseQRankSum=0.622;DP=89;ExcessHet=3.0103;FS=0;MLEAC=1;MLEAF=0.125;MQ=60;MQRankSum=0;QD=7.68;ReadPosRankSum=-1.073;SOR=0.495;VQSLOD=20.66;culprit=QD	GT:AD:DP:GQ:PL	0/1:16,7:24:99:186,0,509	0/0:21,0:21:60:0,60,900	0/0:24,0:24:72:0,72,829	0/0:18,0:18:54:0,54,728
chr12	3581149	.	C	T	352.75	PASS	AC=1;AF=0.125;AN=8;BaseQRankSum=-1.944;DP=139;ExcessHet=3.0103;FS=1.536;MLEAC=1;MLEAF=0.125;MQ=60;MQRankSum=0;QD=12.6;ReadPosRankSum=0.372;SOR=0.34;VQSLOD=21.64;culprit=MQ	GT:AD:DP:GQ:PL	0/1:16,12:28:99:362,0,580	0/0:35,0:35:99:0,99,1358	0/0:32,0:32:90:0,90,1350	0/0:38,0:38:99:0,107,1492
chr12	3582829	.	A	G	296.75	PASS	AC=1;AF=0.125;AN=8;BaseQRankSum=1.22;DP=150;ExcessHet=3.0103;FS=0;MLEAC=1;MLEAF=0.125;MQ=60;MQRankSum=0;QD=8.48;ReadPosRankSum=1.87;SOR=0.866;VQSLOD=20.88;culprit=QD	GT:AD:DP:GQ:PL	0/1:24,11:35:99:306,0,673	0/0:35,0:35:75:0,75,1120	0/0:34,0:34:99:0,102,1160	0/0:43,0:43:99:0,113,1390
chr12	3587859	.	CT	C	411.71	PASS	AC=1;AF=0.125;AN=8;BaseQRankSum=0.3;DP=115;ExcessHet=3.0103;FS=7.871;MLEAC=1;MLEAF=0.125;MQ=60;MQRankSum=0;QD=12.11;ReadPosRankSum=-0.123;SOR=0.132;VQSLOD=21.69;culprit=MQ	GT:AD:DP:GQ:PL	0/1:20,14:34:99:421,0,646	0/0:17,0:17:45:0,45,675	0/0:28,0:28:72:0,72,1055	0/0:33,0:33:87:0,87,1305
chr12	3624178	.	CT	C	405.71	PASS	AC=1;AF=0.125;AN=8;BaseQRankSum=-2.374;DP=149;ExcessHet=3.0103;FS=0;MLEAC=1;MLEAF=0.125;MQ=60;MQRankSum=0;QD=9.66;ReadPosRankSum=-0.551;SOR=0.871;VQSLOD=21.27;culprit=QD	GT:AD:DP:GQ:PL	0/1:25,17:42:99:415,0,663	0/0:38,0:38:99:0,103,1227	0/0:35,0:35:99:0,99,1451	0/0:31,0:31:90:0,90,1350
chr12	3629561	.	G	A	347.75	PASS	AC=1;AF=0.125;AN=8;BaseQRankSum=-0.454;DP=125;ExcessHet=3.0103;FS=3.299;MLEAC=1;MLEAF=0.125;MQ=60;MQRankSum=0;QD=9.66;ReadPosRankSum=0.89;SOR=1.473;VQSLOD=21.35;culprit=QD	GT:AD:DP:GQ:PL	0/1:24,12:36:99:357,0,809	0/0:33,0:33:96:0,96,1440	0/0:27,0:27:69:0,69,1010	0/0:27,0:27:81:0,81,974
chr12	3684786	.	C	T	309.75	PASS	AC=1;AF=0.125;AN=8;BaseQRankSum=-1.28;DP=127;ExcessHet=3.0103;FS=3.227;MLEAC=1;MLEAF=0.125;MQ=60;MQRankSum=0;QD=8.37;ReadPosRankSum=1.03;SOR=1.197;VQSLOD=21.27;culprit=QD	GT:AD:DP:GQ:PL	0/1:26,11:37:99:319,0,915	0/0:24,0:24:57:0,57,855	0/0:35,0:35:99:0,99,1485	0/0:31,0:31:90:0,90,1156
chr12	3780117	.	A	G	435.75	PASS	AC=1;AF=0.125;AN=8;BaseQRankSum=1.84;DP=137;ExcessHet=3.0103;FS=9.242;MLEAC=1;MLEAF=0.125;MQ=60;MQRankSum=0;QD=10.13;ReadPosRankSum=2.18;SOR=1.708;VQSLOD=20.02;culprit=MQ	GT:AD:DP:GQ:PL	0/1:29,14:43:99:445,0,907	0/0:30,0:30:90:0,90,1082	0/0:31,0:31:90:0,90,1187	0/0:33,0:33:99:0,99,1221
chr12	3810969	.	G	A	258.75	PASS	AC=1;AF=0.125;AN=8;BaseQRankSum=-0.522;DP=89;ExcessHet=3.0103;FS=0;MLEAC=1;MLEAF=0.125;MQ=60;MQRankSum=0;QD=10.78;ReadPosRankSum=-0.686;SOR=0.426;VQSLOD=21.35;culprit=MQ	GT:AD:DP:GQ:PL	0/1:15,9:24:99:268,0,518	0/0:20,0:20:54:0,54,810	0/0:17,0:17:51:0,51,630	0/0:27,0:27:81:0,81,1045
chr12	3827607	.	TA	T	3007.28	PASS	AC=7;AF=0.875;AN=8;BaseQRankSum=-0.591;DP=136;ExcessHet=3.0103;FS=0;MLEAC=7;MLEAF=0.875;MQ=60;MQRankSum=0;QD=25.49;ReadPosRankSum=-0.881;SOR=0.711;VQSLOD=21.03;culprit=QD	GT:AD:DP:GQ:PL	0/1:10,20:30:99:477,0,177	1/1:0,25:25:75:697,75,0	1/1:0,34:36:99:993,107,0	1/1:0,29:31:92:851,92,0
chr12	3858928	.	TA	T	2884.32	PASS	AC=7;AF=0.875;AN=8;BaseQRankSum=1.02;DP=115;ExcessHet=3.0103;FS=1.921;MLEAC=7;MLEAF=0.875;MQ=60;MQRankSum=0;QD=25.75;ReadPosRankSum=0.056;SOR=0.395;VQSLOD=21.25;culprit=QD	GT:AD:DP:GQ:PL	0/1:3,19:22:19:452,0,19	1/1:0,29:29:87:800,87,0	1/1:0,30:30:90:825,90,0	1/1:1,30:31:65:818,65,0
chr12	3881862	.	TAA	T	3730.87	PASS	AC=7;AF=0.875;AN=8;BaseQRankSum=1.11;DP=141;ExcessHet=3.0103;FS=1.312;MLEAC=6;MLEAF=0.75;MQ=60;MQRankSum=0;QD=33.31;ReadPosRankSum=0.33;SOR=0.446;VQSLOD=19.59;culprit=MQ	GT:AD:DP:GQ:PL	0/1:10,14:30:99:462,0,296	1/1:0,35:37:99:1318,105,0	1/1:0,34:39:99:1245,100,0	1/1:0,19:22:56:706,56,0
chr12	3901839	.	C	T	53.84	PASS	AC=1;AF=0.125;AN=8;BaseQRankSum=0;DP=23;ExcessHet=3.0103;FS=0;MLEAC=1;MLEAF=0.125;MQ=60;MQRankSum=0;QD=10.77;ReadPosRankSum=-1.645;SOR=0.446;VQSLOD=20.68;culprit=ReadPosRankSum	GT:AD:DP:GQ:PL	0/1:3,2:5:63:63,0,78	0/0:6,0:6:18:0,18,216	0/0:4,0:4:12:0,12,148	0/0:8,0:8:24:0,24,289
chr12	3967415	.	GA	G	265.71	PASS	AC=1;AF=0.125;AN=8;BaseQRankSum=0.847;DP=123;ExcessHet=3.0103;FS=3.412;MLEAC=1;MLEAF=0.125;MQ=60;MQRankSum=0;QD=8.05;ReadPosRankSum=0.129;SOR=1.531;VQSLOD=21.12;culprit=QD	GT:AD:DP:GQ:PL	0/1:20,13:33:99:275,0,476	0/0:33,0:33:99:0,99,1318	0/0:28,0:28:81:0,81,1056	0/0:28,0:28:81:0,81,1085
chr12	3970380	.	G	GT	298.71	PASS	AC=1;AF=0.125;AN=8;BaseQRankSum=-1.826;DP=134;ExcessHet=3.0103;FS=1.419;MLEAC=1;MLEAF=0.125;MQ=60;MQRankSum=0;QD=9.96;ReadPosRankSum=0.209;SOR=1.038;VQSLOD=21.43;culprit=MQ	GT:AD:DP:GQ:PL	0/1:17,13:30:99:308,0,431	0/0:31,0:31:81:0,81,1215	0/0:36,0:36:99:0,99,1335	0/0:35,0:35:99:0,99,1485
chr12	3972791	.	G	A	131.75	PASS	AC=1;AF=0.125;AN=8;BaseQRankSum=-0.134;DP=99;ExcessHet=3.0103;FS=0;MLEAC=1;MLEAF=0.125;MQ=60;MQRankSum=0;QD=6.27;ReadPosRankSum=0.507;SOR=0.859;VQSLOD=20.94;culprit=QD	GT:AD:DP:GQ:PL	0/1:15,6:21:99:141,0,559	0/0:31,0:31:84:0,84,1260	0/0:24,0:24:72:0,72,906	0/0:22,0:22:54:0,54,810
chr12	3973634	.	GT	G	2507.28	PASS	AC=7;AF=0.875;AN=8;BaseQRankSum=1.7;DP=118;ExcessHet=3.0103;FS=0;MLEAC=7;MLEAF=0.875;MQ=60;MQRankSum=0;QD=23.43;ReadPosRankSum=1.4;SOR=0.601;VQSLOD=21.37;culprit=MQ	GT:AD:DP:GQ:PL	0/1:14,9:23:99:189,0,331	1/1:0,33:33:99:944,99,0	1/1:1,30:31:65:831,65,0	1/1:0,20:21:60:554,60,0
chr12	3984453	.	AT	A	416.71	PASS	AC=1;AF=0.125;AN=8;BaseQRankSum=-0.072;DP=143;ExcessHet=3.0103;FS=2.529;MLEAC=1;MLEAF=0.125;MQ=60;MQRankSum=0;QD=9.26;ReadPosRankSum=1.18;SOR=0.404;VQSLOD=21.11;culprit=QD	GT:AD:DP:GQ:PL	0/1:27,18:45:99:426,0,704	0/0:40,0:40:99:0,105,1490	0/0:24,0:24:63:0,63,945	0/0:28,0:28:81:0,81,1215
chr12	3985459	.	ATATATATATATATATATATATTTTTTTTTTTTTTTT	A	251.03	PASS	AC=1;AF=0.125;AN=8;BaseQRankSum=-0.305;DP=53;ExcessHet=3.0103;FS=3.736;MLEAC=1;MLEAF=0.125;MQ=60;MQRankSum=0;QD=31.38;ReadPosRankSum=0.988;SOR=2.494;VQSLOD=11.11;culprit=MQ	GT:AD:DP:GQ:PL	0/1:2,6:13:57:239,0,57	0/0:18,0:18:18:0,18,270	0/0:10,0:10:21:0,21,315	0/0:9,0:9:18:0,18,270
chr12	3995253	.	CA	C	1630.17	PASS	AC=7;AF=0.875;AN=8;BaseQRankSum=0.918;DP=82;ExcessHet=3.0103;FS=0;MLEAC=7;MLEAF=0.875;MQ=59.87;MQRankSum=0;QD=22.96;ReadPosRankSum=0.433;SOR=0.941;VQSLOD=5.82;culprit=MQ	GT:AD:DP:GQ:PL	0/1:7,7:17:99:177,0,123	1/1:1,14:17:25:381,25,0	1/1:1,25:28:56:691,56,0	1/1:1,15:16:21:392,21,0
chr12	4000651	.	A	G	313.75	PASS	AC=1;AF=0.125;AN=8;BaseQRankSum=1.55;DP=137;ExcessHet=3.0103;FS=1.447;MLEAC=1;MLEAF=0.125;MQ=60;MQRankSum=0;QD=9.23;ReadPosRankSum=-0.203;SOR=0.682;VQSLOD=21.25;culprit=QD	GT:AD:DP:GQ:PL	0/1:23,11:34:99:323,0,744	0/0:35,0:35:99:0,99,1359	0/0:35,0:35:99:0,99,1444	0/0:31,0:31:84:0,84,1260
chr12	4044233	.	G	A	541.75	PASS	AC=1;AF=0.125;AN=8;BaseQRankSum=-0.412;DP=144;ExcessHet=3.0103;FS=6.795;MLEAC=1;MLEAF=0.125;MQ=60;MQRankSum=0;QD=12.9;ReadPosRankSum=0.063;SOR=0.359;VQSLOD=22.22;culprit=MQ	GT:AD:DP:GQ:PL	0/1:23,19:42:99:551,0,679	0/0:31,0:31:90:0,90,1194	0/0:33,0:33:90:0,90,1350	0/0:36,0:36:99:0,99,1339
chr12	4056856	.	AT	A	372.71	PASS	AC=1;AF=0.125;AN=8;BaseQRankSum=-1.27;DP=132;ExcessHet=3.0103;FS=1.423;MLEAC=1;MLEAF=0.125;MQ=60;MQRankSum=0;QD=11.29;ReadPosRankSum=0.541;SOR=1.136;VQSLOD=21.56;culprit=MQ	GT:AD:DP:GQ:PL	0/1:17,16:33:99:382,0,398	0/0:34,0:34:99:0,102,1283	0/0:33,0:33:93:0,93,1395	0/0:31,0:31:84:0,84,1260
chr12	4070646	.	T	C	347.75	PASS	AC=1;AF=0.125;AN=8;BaseQRankSum=0.595;DP=141;ExcessHet=3.0103;FS=1.477;MLEAC=1;MLEAF=0.125;MQ=60;MQRankSum=0;QD=11.59;ReadPosRankSum=0.932;SOR=0.416;VQSLOD=21.5;culprit=MQ	GT:AD:DP:GQ:PL	0/1:18,12:30:99:357,0,588	0/0:34,0:34:96:0,96,1440	0/0:41,0:41:99:0,114,1357	0/0:36,0:36:99:0,99,1332
chr12	4085363	.	T	C	391.75	PASS	AC=1;AF=0.125;AN=8;BaseQRankSum=0.589;DP=145;ExcessHet=3.0103;FS=3.069;MLEAC=1;MLEAF=0.125;MQ=60;MQRankSum=0;QD=10.88;ReadPosRankSum=0.462;SOR=0.56;VQSLOD=21.56;culprit=MQ	GT:AD:DP:GQ:PL	0/1:23,13:36:99:401,0,762	0/0:35,0:35:99:0,99,1340	0/0:36,0:36:99:0,102,1430	0/0:37,0:37:99:0,102,1530
chr12	4088664	.	C	T	306.75	PASS	AC=1;AF=0.125;AN=8;BaseQRankSum=0.527;DP=159;ExcessHet=3.0103;FS=0;MLEAC=1;MLEAF=0.125;MQ=60;MQRankSum=0;QD=6.39;ReadPosRankSum=0.345;SOR=0.772;VQSLOD=20.95;culprit=QD	GT:AD:DP:GQ:PL	0/1:36,12:48:99:316,0,1126	0/0:36,0:36:99:0,99,1485	0/0:32,0:32:84:0,84,1260	0/0:39,0:39:99:0,100,1424
chr12	4114315	.	GA	G	333.71	PASS	AC=1;AF=0.125;AN=8;BaseQRankSum=-0.082;DP=101;ExcessHet=3.0103;FS=1.402;MLEAC=1;MLEAF=0.125;MQ=60;MQRankSum=0;QD=10.76;ReadPosRankSum=1.65;SOR=0.446;VQSLOD=21.13;culprit=MQ	GT:AD:DP:GQ:PL	0/1:17,14:31:99:343,0,644	0/0:20,0:20:60:0,60,747	0/0:22,0:22:60:0,60,900	0/0:27,0:27:81:0,81,943
chr12	4134448	.	GC	G	131.71	PASS	AC=1;AF=0.125;AN=8;BaseQRankSum=-0.301;DP=113;ExcessHet=3.0103;FS=0;MLEAC=1;MLEAF=0.125;MQ=60;MQRankSum=0;QD=4.7;ReadPosRankSum=-1.487;SOR=0.655;VQSLOD=19.74;culprit=QD	GT:AD:DP:GQ:PL	0/1:21,7:28:99:141,0,616	0/0:20,0:20:60:0,60,772	0/0:32,0:32:93:0,93,1395	0/0:31,0:31:78:0,78,1071
chr12	4149235	.	T	C	470.75	PASS	AC=1;AF=0.125;AN=8;BaseQRankSum=-1.132;DP=96;ExcessHet=3.0103;FS=3.696;MLEAC=1;MLEAF=0.125;MQ=60;MQRankSum=0;QD=15.69;ReadPosRankSum=-1.349;SOR=1.821;VQSLOD=19.37;culprit=MQ	GT:AD:DP:GQ:PL	0/1:15,15:30:99:480,0,521	0/0:21,0:21:60:0,60,824	0/0:20,0:20:54:0,54,810	0/0:25,0:25:72:0,72,1080
chr12	4157393	.	A	AT	274.71	PASS	AC=1;AF=0.125;AN=8;BaseQRankSum=-0.851;DP=96;ExcessHet=3.0103;FS=0;MLEAC=1;MLEAF=0.125;MQ=60;MQRankSum=0;QD=9.47;ReadPosRankSum=-0.461;SOR=0.608;VQSLOD=21.29;culprit=QD	GT:AD:DP:GQ:PL	0/1:16,13:29:99:284,0,367	0/0:30,0:30:84:0,84,1260	0/0:19,0:19:48:0,48,720	0/0:16,0:16:48:0,48,603
chr12	4166132	.	C	T	249.75	PASS	AC=1;AF=0.125;AN=8;BaseQRankSum=1.18;DP=78;ExcessHet=3.0103;FS=0;MLEAC=1;MLEAF=0.125;MQ=60;MQRankSum=0;QD=11.89;ReadPosRankSum=0.935;SOR=0.791;VQSLOD=21.68;culprit=MQ	GT:AD:DP:GQ:PL	0/1:13,8:22:99:259,0,445	0/0:13,0:13:36:0,36,540	0/0:18,0:18:54:0,54,693	0/0:25,0:25:72:0,72,938
chr12	4179641	.	TA	T	4255.28	PASS	AC=7;AF=0.875;AN=8;BaseQRankSum=0.414;DP=170;ExcessHet=3.0103;FS=1.071;MLEAC=7;MLEAF=0.875;MQ=60;MQRankSum=0;QD=26.11;ReadPosRankSum=-0.856;SOR=0.541;VQSLOD=20.93;culprit=MQ	GT:AD:DP:GQ:PL	0/1:14,29:43:99:741,0,278	1/1:0,52:53:99:1559,156,0	1/1:0,36:36:99:1026,108,0	1/1:0,32:32:96:940,96,0
chr12	4203564	.	CT	C	528.71	PASS	AC=1;AF=0.125;AN=8;BaseQRankSum=0.133;DP=146;ExcessHet=3.0103;FS=0;MLEAC=1;MLEAF=0.125;MQ=60;MQRankSum=0;QD=11.25;ReadPosRankSum=0.053;SOR=0.793;VQSLOD=21.64;culprit=MQ	GT:AD:DP:GQ:PL	0/1:24,23:47:99:538,0,552	0/0:41,0:41:99:0,114,1597	0/0:28,0:28:81:0,81,1081	0/0:27,0:27:81:0,81,1038
chr12	4330158	.	AT	A	354.71	PASS	AC=1;AF=0.125;AN=8;BaseQRankSum=-0.988;DP=149;ExcessHet=3.0103;FS=0;MLEAC=1;MLEAF=0.125;MQ=60;MQRankSum=0;QD=9.1;ReadPosRankSum=-1.1;SOR=0.527;VQSLOD=20.88;culprit=QD	GT:AD:DP:GQ:PL	0/1:23,16:39:99:364,0,533	0/0:35,0:35:87:0,87,1305	0/0:40,0:40:99:0,108,1514	0/0:32,0:32:87:0,87,1305
chr12	4334798	.	C	T	347.75	PASS	AC=1;AF=0.125;AN=8;BaseQRankSum=1.77;DP=96;ExcessHet=3.0103;FS=3.142;MLEAC=1;MLEAF=0.125;MQ=60;MQRankSum=0;QD=10.87;ReadPosRankSum=-0.517;SOR=1.329;VQSLOD=21.4;culprit=MQ	GT:AD:DP:GQ:PL	0/1:20,12:33:99:357,0,594	0/0:21,0:21:54:0,54,810	0/0:20,0:20:60:0,60,770	0/0:20,0:20:60:0,60,708
chr12	4346768	.	TA	T	3926.28	PASS	AC=7;AF=0.875;AN=8;BaseQRankSum=-0.123;DP=155;ExcessHet=3.0103;FS=7.756;MLEAC=7;MLEAF=0.875;MQ=60;MQRankSum=0;QD=26;ReadPosRankSum=-0.244;SOR=0.195;VQSLOD=21.54;culprit=QD	GT:AD:DP:GQ:PL	0/1:15,26:41:99:655,0,291	1/1:0,34:34:99:1020,102,0	1/1:0,38:38:99:1141,114,0	1/1:0,38:38:99:1121,114,0
chr12	4379996	.	CA	C	178.71	PASS	AC=1;AF=0.125;AN=8;BaseQRankSum=-0.814;DP=119;ExcessHet=3.0103;FS=3.744;MLEAC=1;MLEAF=0.125;MQ=60;MQRankSum=0;QD=6.16;ReadPosRankSum=-0.123;SOR=0.569;VQSLOD=20.81;culprit=QD	GT:AD:DP:GQ:PL	0/1:20,9:29:99:188,0,511	0/0:25,0:25:72:0,72,933	0/0:39,0:39:99:0,114,1401	0/0:25,0:25:69:0,69,1035
chr12	4409903	.	G	A	370.75	PASS	AC=1;AF=0.125;AN=8;BaseQRankSum=0.755;DP=133;ExcessHet=3.0103;FS=0;MLEAC=1;MLEAF=0.125;MQ=60;MQRankSum=0;QD=9.76;ReadPosRankSum=-0.015;SOR=0.608;VQSLOD=21.46;culprit=QD	GT:AD:DP:GQ:PL	0/1:25,13:38:99:380,0,810	0/0:28,0:28:81:0,81,1215	0/0:36,0:36:99:0,99,1274	0/0:31,0:31:90:0,90,1350
chr12	4458899	.	G	GA	237.71	PASS	AC=1;AF=0.125;AN=8;BaseQRankSum=1.86;DP=113;ExcessHet=3.0103;FS=5.636;MLEAC=1;MLEAF=0.125;MQ=60;MQRankSum=0;QD=8.2;ReadPosRankSum=0.066;SOR=1.802;VQSLOD=20.28;culprit=QD	GT:AD:DP:GQ:PL	0/1:17,12:29:99:247,0,393	0/0:25,0:25:72:0,72,1001	0/0:34,0:34:94:0,94,1192	0/0:22,0:22:63:0,63,945
chr12	4466082	.	AAT	A	362.71	PASS	AC=1;AF=0.125;AN=8;BaseQRankSum=-0.928;DP=110;ExcessHet=3.0103;FS=0;MLEAC=1;MLEAF=0.125;MQ=60;MQRankSum=0;QD=15.77;ReadPosRankSum=0.082;SOR=0.551;VQSLOD=21.97;culprit=MQ	GT:AD:DP:GQ:PL	0/1:11,12:25:99:372,0,341	0/0:24,0:24:66:0,66,990	0/0:26,0:26:72:0,72,926	0/0:35,0:35:99:0,102,1355
chr12	4554047	.	GT	G	371.71	PASS	AC=1;AF=0.125;AN=8;BaseQRankSum=0.378;DP=155;ExcessHet=3.0103;FS=0;MLEAC=1;MLEAF=0.125;MQ=60;MQRankSum=0;QD=8.64;ReadPosRankSum=-1.478;SOR=0.676;VQSLOD=20.53;culprit=QD	GT:AD:DP:GQ:PL	0/1:25,18:43:99:381,0,567	0/0:35,0:35:99:0,99,1314	0/0:37,0:37:96:0,96,1440	0/0:35,0:35:99:0,99,1485
chr12	4569900	.	A	G	590.75	PASS	AC=1;AF=0.125;AN=8;BaseQRankSum=0.391;DP=146;ExcessHet=3.0103;FS=0;MLEAC=1;MLEAF=0.125;MQ=60;MQRankSum=0;QD=14.41;ReadPosRankSum=1.12;SOR=0.871;VQSLOD=21.78;culprit=MQ	GT:AD:DP:GQ:PL	0/1:23,18:41:99:600,0,730	0/0:33,0:33:93:0,93,1395	0/0:38,0:38:99:0,113,1276	0/0:33,0:33:87:0,87,1188
chr12	4634718	.	AT	A	321.71	PASS	AC=1;AF=0.125;AN=8;BaseQRankSum=0.222;DP=162;ExcessHet=3.0103;FS=0;MLEAC=1;MLEAF=0.125;MQ=60;MQRankSum=0;QD=8.04;ReadPosRankSum=0.193;SOR=0.61;VQSLOD=21.22;culprit=QD	GT:AD:DP:GQ:PL	0/1:24,16:40:99:331,0,553	0/0:35,0:35:99:0,99,1485	0/0:39,0:39:93:0,93,1241	0/0:41,0:41:99:0,109,1390
chr12	4649302	.	G	A	296.75	PASS	AC=1;AF=0.125;AN=8;BaseQRankSum=1.72;DP=136;ExcessHet=3.0103;FS=1.433;MLEAC=1;MLEAF=0.125;MQ=60;MQRankSum=0;QD=7.81;ReadPosRankSum=0.133;SOR=1.085;VQSLOD=21.12;culprit=QD	GT:AD:DP:GQ:PL	0/1:28,10:38:99:306,0,919	0/0:37,0:37:99:0,102,1384	0/0:27,0:27:73:0,73,1064	0/0:34,0:34:99:0,99,1304
chr12	4651508	.	TA	T	359.71	PASS	AC=1;AF=0.125;AN=8;BaseQRankSum=0.08;DP=149;ExcessHet=3.0103;FS=1.289;MLEAC=1;MLEAF=0.125;MQ=60;MQRankSum=0;QD=9.72;ReadPosRankSum=-0.384;SOR=0.877;VQSLOD=21.28;culprit=QD	GT:AD:DP:GQ:PL	0/1:21,16:37:99:369,0,498	0/0:37,0:37:99:0,99,1485	0/0:35,0:35:99:0,99,1379	0/0:39,0:39:99:0,104,1467
chr12	4663346	.	G	T	327.75	PASS	AC=1;AF=0.125;AN=8;BaseQRankSum=-1.314;DP=141;ExcessHet=3.0103;FS=1.378;MLEAC=1;MLEAF=0.125;MQ=60;MQRankSum=0;QD=8.62;ReadPosRankSum=0.063;SOR=0.928;VQSLOD=21.24;culprit=QD	GT:AD:DP:GQ:PL	0/1:26,12:38:99:337,0,953	0/0:34,0:34:90:0,90,1350	0/0:31,0:31:90:0,90,1094	0/0:38,0:38:99:0,99,1485
chr12	4735234	.	AT	A	348.71	PASS	AC=1;AF=0.125;AN=8;BaseQRankSum=-0.989;DP=150;ExcessHet=3.0103;FS=9.473;MLEAC=1;MLEAF=0.125;MQ=60;MQRankSum=0;QD=8.51;ReadPosRankSum=1.86;SOR=2.031;VQSLOD=18.48;culprit=QD	GT:AD:DP:GQ:PL	0/1:25,16:41:99:358,0,603	0/0:38,0:38:99:0,99,1351	0/0:33,0:33:99:0,99,1261	0/0:36,0:36:99:0,99,1197
chr12	4846780	.	TTTTTTTTTTTTA	T	174.71	PASS	AC=1;AF=0.125;AN=8;BaseQRankSum=-0.172;DP=65;ExcessHet=3.0103;FS=0;MLEAC=1;MLEAF=0.125;MQ=60;MQRankSum=0;QD=14.56;ReadPosRankSum=-0.773;SOR=1.445;VQSLOD=21.14;culprit=MQ	GT:AD:DP:GQ:PL	0/1:6,6:12:99:184,0,223	0/0:14,0:14:39:0,39,585	0/0:13,0:13:36:0,36,540	0/0:26,0:26:78:0,78,957
chr12	4859244	.	GTGTGTGTGTGTGTGTGTA	G	129.72	PASS	AC=1;AF=0.125;AN=8;BaseQRankSum=0.836;DP=127;ExcessHet=3.0103;FS=0;MLEAC=1;MLEAF=0.125;MQ=60;MQRankSum=0;QD=4.18;ReadPosRankSum=1.05;SOR=0.72;VQSLOD=20.41;culprit=QD	GT:AD:DP:GQ:PL	0/1:23,8:31:99:139,0,848	0/0:33,0:33:96:0,96,1440	0/0:27,2:29:24:0,24,931	0/0:23,0:23:60:0,60,900
chr12	4870765	.	AT	A	377.71	PASS	AC=1;AF=0.125;AN=8;BaseQRankSum=-0.779;DP=134;ExcessHet=3.0103;FS=3.093;MLEAC=1;MLEAF=0.125;MQ=60;MQRankSum=0;QD=11.11;ReadPosRankSum=0.069;SOR=1.321;VQSLOD=21.59;culprit=MQ	GT:AD:DP:GQ:PL	0/1:17,17:34:99:387,0,387	0/0:34,0:34:96:0,96,1440	0/0:28,0:28:81:0,81,1015	0/0:35,0:35:99:0,102,1272
chr12	4874078	.	GAAGA	G	167.92	PASS	AC=1;AF=0.125;AN=8;BaseQRankSum=1.03;DP=27;ExcessHet=3.0103;FS=0;MLEAC=1;MLEAF=0.125;MQ=60;MQRankSum=0;QD=16.79;ReadPosRankSum=-1.122;SOR=1.508;VQSLOD=20.71;culprit=MQ	GT:AD:DP:GQ:PL	0/1:5,5:10:99:177,0,195	0/0:4,0:4:9:0,9,135	0/0:4,0:4:12:0,12,129	0/0:7,0:7:21:0,21,252
chr12	4908840	.	C	T	136.77	PASS	AC=1;AF=0.125;AN=8;BaseQRankSum=0.785;DP=96;ExcessHet=3.0103;FS=0;MLEAC=1;MLEAF=0.125;MQ=60;MQRankSum=0;QD=6.84;ReadPosRankSum=0.655;SOR=0.627;VQSLOD=21.02;culprit=QD	GT:AD:DP:GQ:PL	0/1:15,5:20:99:146,0,521	0/0:6,0:6:18:0,18,210	0/0:31,0:31:84:0,84,1260	0/0:39,0:39:99:0,103,1363
chr12	4909932	.	G	A	179.75	PASS	AC=1;AF=0.125;AN=8;BaseQRankSum=1.08;DP=78;ExcessHet=3.0103;FS=0;MLEAC=1;MLEAF=0.125;MQ=60;MQRankSum=0;QD=9.46;ReadPosRankSum=-0.967;SOR=0.569;VQSLOD=21.02;culprit=QD	GT:AD:DP:GQ:PL	0/1:13,6:19:99:189,0,438	0/0:10,0:10:30:0,30,417	0/0:28,0:28:81:0,81,1215	0/0:21,0:21:63:0,63,771
chr12	4931396	.	AC	A	157.71	PASS	AC=1;AF=0.125;AN=8;BaseQRankSum=0.768;DP=129;ExcessHet=3.0103;FS=1.585;MLEAC=1;MLEAF=0.125;MQ=60;MQRankSum=0;QD=5.44;ReadPosRankSum=-0.071;SOR=0.385;VQSLOD=20.49;culprit=QD	GT:AD:DP:GQ:PL	0/1:20,9:29:99:167,0,535	0/0:30,0:30:81:0,81,1215	0/0:37,0:37:87:0,87,1305	0/0:29,0:29:48:0,48,815
chr12	4987875	.	G	A	371.75	PASS	AC=1;AF=0.125;AN=8;BaseQRankSum=-1.531;DP=129;ExcessHet=3.0103;FS=2.859;MLEAC=1;MLEAF=0.125;MQ=60;MQRankSum=0;QD=9.78;ReadPosRankSum=1.08;SOR=1.222;VQSLOD=21.39;culprit=MQ	GT:AD:DP:GQ:PL	0/1:25,13:39:99:381,0,855	0/0:31,0:31:84:0,84,1260	0/0:23,0:23:63:0,63,886	0/0:34,0:34:90:0,90,1166
chr12	5048312	.	AT	A	2979.28	PASS	AC=7;AF=0.875;AN=8;BaseQRankSum=-0.714;DP=127;ExcessHet=3.0103;FS=1.28;MLEAC=7;MLEAF=0.875;MQ=60;MQRankSum=0;QD=24.83;ReadPosRankSum=0.101;SOR=1.022;VQSLOD=21.18;culprit=QD	GT:AD:DP:GQ:PL	0/1:10,17:27:99:376,0,196	1/1:0,27:27:81:769,81,0	1/1:0,31:31:93:883,93,0	1/1:0,35:35:99:962,104,0
chr12	5057149	.	C	T	659.75	PASS	AC=1;AF=0.125;AN=8;BaseQRankSum=1.94;DP=136;ExcessHet=3.0103;FS=0;MLEAC=1;MLEAF=0.125;MQ=60;MQRankSum=0;POSITIVE_TRAIN_SITE;QD=15.34;ReadPosRankSum=0.11;SOR=0.801;VQSLOD=23.11;culprit=MQ	GT:AD:DP:GQ:PL	0/1:23,20:43:99:669,0,743	0/0:28,0:28:81:0,81,1215	0/0:26,0:26:72:0,72,1080	0/0:36,0:36:99:0,99,1239
chr12	5071554	.	GA	G	253.71	PASS	AC=1;AF=0.125;AN=8;BaseQRankSum=0.441;DP=133;ExcessHet=3.0103;FS=3.27;MLEAC=1;MLEAF=0.125;MQ=60;MQRankSum=0;QD=8.18;ReadPosRankSum=-0.812;SOR=1.445;VQSLOD=20.86;culprit=QD	GT:AD:DP:GQ:PL	0/1:20,11:32:99:263,0,556	0/0:30,0:30:87:0,87,1305	0/0:35,0:35:99:0,102,1301	0/0:35,0:35:99:0,99,1356
chr12	5074383	.	G	A	437.75	PASS	AC=1;AF=0.125;AN=8;BaseQRankSum=1.13;DP=142;ExcessHet=3.0103;FS=5.61;MLEAC=1;MLEAF=0.125;MQ=60;MQRankSum=0;QD=12.87;ReadPosRankSum=-0.175;SOR=1.981;VQSLOD=19.33;culprit=MQ	GT:AD:DP:GQ:PL	0/1:20,14:34:99:447,0,658	0/0:36,0:36:99:0,99,1347	0/0:35,0:35:99:0,99,1291	0/0:36,0:36:99:0,102,1530
chr12	5105452	.	GT	G	481.91	PASS	AC=7;AF=0.875;AN=8;BaseQRankSum=2.1;DP=23;ExcessHet=3.0103;FS=0;MLEAC=6;MLEAF=0.75;MQ=60;MQRankSum=0;QD=24.1;ReadPosRankSum=0.921;SOR=1.493;VQSLOD=20.43;culprit=QD	GT:AD:DP:GQ:PL	0/1:2,6:8:33:149,0,33	1/1:0,7:7:21:201,21,0	1/1:0,2:2:6:57,6,0	1/1:0,3:3:9:87,9,0
chr12	5123483	.	C	A	503.75	PASS	AC=1;AF=0.125;AN=8;BaseQRankSum=0.652;DP=142;ExcessHet=3.0103;FS=2.795;MLEAC=1;MLEAF=0.125;MQ=60;MQRankSum=0;QD=12.59;ReadPosRankSum=0.313;SOR=0.695;VQSLOD=21.75;culprit=MQ	GT:AD:DP:GQ:PL	0/1:22,18:40:99:513,0,657	0/0:33,0:33:99:0,99,1132	0/0:36,0:36:99:0,105,1366	0/0:33,0:33:99:0,99,1236
chr12	5133143	.	A	G	265.75	PASS	AC=1;AF=0.125;AN=8;BaseQRankSum=-1.316;DP=129;ExcessHet=3.0103;FS=1.55;MLEAC=1;MLEAF=0.125;MQ=60;MQRankSum=0;QD=9.16;ReadPosRankSum=0.758;SOR=1.025;VQSLOD=21.32;culprit=QD	GT:AD:DP:GQ:PL	0/1:19,10:29:99:275,0,678	0/0:30,0:30:90:0,90,1154	0/0:32,0:32:93:0,93,1395	0/0:36,0:36:99:0,99,1485
chr12	5160070	.	TA	T	281.71	PASS	AC=1;AF=0.125;AN=8;BaseQRankSum=1.01;DP=162;ExcessHet=3.0103;FS=2.583;MLEAC=1;MLEAF=0.125;MQ=60;MQRankSum=0;QD=5.22;ReadPosRankSum=-0.038;SOR=1.244;VQSLOD=20.68;culprit=QD	GT:AD:DP:GQ:PL	0/1:38,16:54:99:291,0,894	0/0:34,0:34:99:0,102,1337	0/0:38,0:38:99:0,105,1368	0/0:35,0:35:99:0,102,1240
chr12	5166679	.	T	C	438.75	PASS	AC=1;AF=0.125;AN=8;BaseQRankSum=-0.952;DP=132;ExcessHet=3.0103;FS=1.301;MLEAC=1;MLEAF=0.125;MQ=60;MQRankSum=0;QD=12.19;ReadPosRankSum=1.8;SOR=0.999;VQSLOD=21.24;culprit=MQ	GT:AD:DP:GQ:PL	0/1:21,15:36:99:448,0,744	0/0:32,0:32:90:0,90,1350	0/0:36,0:36:99:0,99,1349	0/0:28,0:28:84:0,84,1069
chr12	5184901	.	C	A	395.75	PASS	AC=1;AF=0.125;AN=8;BaseQRankSum=0.141;DP=143;ExcessHet=3.0103;FS=9.964;MLEAC=1;MLEAF=0.125;MQ=60;MQRankSum=0;QD=10.41;ReadPosRankSum=-0.303;SOR=1.682;VQSLOD=20.59;culprit=MQ	GT:AD:DP:GQ:PL	0/1:24,14:38:99:405,0,734	0/0:35,0:35:90:0,90,1350	0/0:33,0:33:99:0,99,1252	0/0:34,0:34:93:0,93,1395
chr12	5235357	.	AT	A	217.71	PASS	AC=1;AF=0.125;AN=8;BaseQRankSum=0.354;DP=119;ExcessHet=3.0103;FS=3.982;MLEAC=1;MLEAF=0.125;MQ=60;MQRankSum=0;QD=9.47;ReadPosRankSum=-0.095;SOR=1.668;VQSLOD=20.89;culprit=QD	GT:AD:DP:GQ:PL	0/1:14,9:23:99:227,0,390	0/0:34,0:34:99:0,99,1329	0/0:33,0:33:99:0,99,1170	0/0:27,0:27:81:0,81,975
chr12	5268030	.	T	C	394.75	PASS	AC=1;AF=0.125;AN=8;BaseQRankSum=0.31;DP=149;ExcessHet=3.0103;FS=1.317;MLEAC=1;MLEAF=0.125;MQ=60;MQRankSum=0;QD=11.61;ReadPosRankSum=0.228;SOR=0.976;VQSLOD=21.61;culprit=MQ	GT:AD:DP:GQ:PL	0/1:20,14:34:99:404,0,605	0/0:42,0:42:96:0,96,1516	0/0:39,0:39:99:0,99,1489	0/0:34,0:34:90:0,90,1350
chr12	5354516	.	A	G	472.75	PASS	AC=1;AF=0.125;AN=8;BaseQRankSum=0.673;DP=117;ExcessHet=3.0103;FS=1.258;MLEAC=1;MLEAF=0.125;MQ=60;MQRankSum=0;QD=13.13;ReadPosRankSum=-0.366;SOR=0.941;VQSLOD=21.62;culprit=MQ	GT:AD:DP:GQ:PL	0/1:20,16:36:99:482,0,612	0/0:35,0:35:93:0,93,1395	0/0:19,0:19:57:0,57,671	0/0:27,0:27:70:0,70,995
chr12	5416695	.	AT	A	171.71	PASS	AC=1;AF=0.125;AN=8;BaseQRankSum=-2.736;DP=61;ExcessHet=3.0103;FS=0;MLEAC=1;MLEAF=0.125;MQ=60;MQRankSum=0;QD=10.73;ReadPosRankSum=0;SOR=0.346;VQSLOD=21.55;culprit=MQ	GT:AD:DP:GQ:PL	0/1:8,8:16:99:181,0,181	0/0:15,0:15:42:0,42,630	0/0:21,0:21:60:0,60,900	0/0:9,0:9:27:0,27,316
chr12	5526506	.	T	C	508.75	PASS	AC=1;AF=0.125;AN=8;BaseQRankSum=-1.171;DP=140;ExcessHet=3.0103;FS=2.911;MLEAC=1;MLEAF=0.125;MQ=60;MQRankSum=0;QD=12.72;ReadPosRankSum=0.493;SOR=1.36;VQSLOD=21.68;culprit=MQ	GT:AD:DP:GQ:PL	0/1:23,17:40:99:518,0,829	0/0:39,0:39:99:0,105,1562	0/0:27,0:27:78:0,78,1170	0/0:31,0:31:90:0,90,1350
chr12	5538982	.	T	C	422.75	PASS	AC=1;AF=0.125;AN=8;BaseQRankSum=0.705;DP=105;ExcessHet=3.0103;FS=1.643;MLEAC=1;MLEAF=0.125;MQ=60;MQRankSum=0;QD=18.38;ReadPosRankSum=0.155;SOR=1.179;VQSLOD=21.72;culprit=MQ	GT:AD:DP:GQ:PL	0/1:10,13:23:99:432,0,294	0/0:26,0:26:78:0,78,905	0/0:26,0:26:72:0,72,913	0/0:28,0:28:84:0,84,1080
chr12	5598351	.	C	T	410.75	PASS	AC=1;AF=0.125;AN=8;BaseQRankSum=0.463;DP=150;ExcessHet=3.0103;FS=0;MLEAC=1;MLEAF=0.125;MQ=60;MQRankSum=0;QD=10.27;ReadPosRankSum=-0.52;SOR=0.61;VQSLOD=21.37;culprit=MQ	GT:AD:DP:GQ:PL	0/1:27,13:40:99:420,0,860	0/0:36,0:36:99:0,102,1402	0/0:38,0:38:99:0,105,1328	0/0:35,0:35:99:0,100,1267
chr12	5654935	.	TA	T	167.71	PASS	AC=1;AF=0.125;AN=8;BaseQRankSum=-1.482;DP=135;ExcessHet=3.0103;FS=0;MLEAC=1;MLEAF=0.125;MQ=60;MQRankSum=0;QD=6.45;ReadPosRankSum=0.167;SOR=0.512;VQSLOD=20.91;culprit=QD	GT:AD:DP:GQ:PL	0/1:18,8:26:99:177,0,494	0/0:37,0:37:99:0,99,1384	0/0:30,0:30:78:0,78,1170	0/0:39,0:39:99:0,99,1383
chr12	5761432	.	TA	T	3712.28	PASS	AC=7;AF=0.875;AN=8;BaseQRankSum=1.91;DP=148;ExcessHet=3.0103;FS=0.963;MLEAC=7;MLEAF=0.875;MQ=60;MQRankSum=0;QD=25.6;ReadPosRankSum=1.05;SOR=0.845;VQSLOD=21.04;culprit=QD	GT:AD:DP:GQ:PL	0/1:17,16:33:99:381,0,389	1/1:0,42:42:99:1262,126,0	1/1:0,31:31:93:911,93,0	1/1:0,39:39:99:1169,117,0
chr12	5772154	.	CA	C	302.71	PASS	AC=1;AF=0.125;AN=8;BaseQRankSum=-0.166;DP=137;ExcessHet=3.0103;FS=0;MLEAC=1;MLEAF=0.125;MQ=60;MQRankSum=0;QD=8.41;ReadPosRankSum=-1.185;SOR=0.781;VQSLOD=20.72;culprit=QD	GT:AD:DP:GQ:PL	0/1:22,14:36:99:312,0,530	0/0:36,0:36:99:0,99,1485	0/0:32,0:32:90:0,90,1242	0/0:29,0:29:81:0,81,1043
chr12	5818064	.	GA	G	239.71	PASS	AC=1;AF=0.125;AN=8;BaseQRankSum=-0.612;DP=82;ExcessHet=3.0103;FS=0;MLEAC=1;MLEAF=0.125;MQ=60;MQRankSum=0;QD=11.41;ReadPosRankSum=-0.141;SOR=0.941;VQSLOD=21.6;culprit=MQ	GT:AD:DP:GQ:PL	0/1:11,10:21:99:249,0,279	0/0:18,0:18:54:0,54,692	0/0:23,0:23:63:0,63,794	0/0:20,0:20:60:0,60,661
chr12	5859540	.	CT	C	351.72	PASS	AC=1;AF=0.125;AN=8;BaseQRankSum=1.59;DP=127;ExcessHet=3.0103;FS=12.03;MLEAC=1;MLEAF=0.125;MQ=60;MQRankSum=0;QD=11.72;ReadPosRankSum=0.165;SOR=2.226;VQSLOD=17.41;culprit=MQ	GT:AD:DP:GQ:PL	0/1:14,16:30:99:361,0,303	0/0:30,0:30:78:0,78,969	0/0:28,0:28:70:0,70,924	0/0:31,3:37:23:0,23,808
chr12	5892067	.	GA	G	188.82	PASS	AC=1;AF=0.125;AN=8;BaseQRankSum=0.209;DP=80;ExcessHet=3.0103;FS=8.038;MLEAC=1;MLEAF=0.125;MQ=60;MQRankSum=0;QD=9.44;ReadPosRankSum=0.457;SOR=2.765;VQSLOD=12.98;culprit=QD	GT:AD:DP:GQ:PL	0/1:11,9:20:99:198,0,252	0/0:16,0:16:10:0,10,530	0/0:25,0:25:72:0,72,956	0/0:16,0:16:48:0,48,571
chr12	5944968	.	TA	T	247.71	PASS	AC=1;AF=0.125;AN=8;BaseQRankSum=1.64;DP=158;ExcessHet=3.0103;FS=0;MLEAC=1;MLEAF=0.125;MQ=60;MQRankSum=0;QD=6.35;ReadPosRankSum=0.523;SOR=0.684;VQSLOD=20.94;culprit=QD	GT:AD:DP:GQ:PL	0/1:26,13:39:99:257,0,625	0/0:35,0:35:99:0,102,1371	0/0:44,0:44:99:0,120,1800	0/0:39,0:39:99:0,99,1485
chr12	5965818	.	C	T	558.75	PASS	AC=1;AF=0.125;AN=8;BaseQRankSum=0.848;DP=133;ExcessHet=3.0103;FS=9.879;MLEAC=1;MLEAF=0.125;MQ=60;MQRankSum=0;QD=13.97;ReadPosRankSum=0.406;SOR=2.419;VQSLOD=16.08;culprit=MQ	GT:AD:DP:GQ:PL	0/1:22,18:41:99:568,0,707	0/0:34,0:34:99:0,99,1485	0/0:30,0:30:84:0,84,1260	0/0:27,0:27:75:0,75,1125
chr12	5978223	.	GT	G	2213.25	PASS	AC=7;AF=0.875;AN=8;BaseQRankSum=-0.123;DP=103;ExcessHet=3.0103;FS=5.363;MLEAC=7;MLEAF=0.875;MQ=60;MQRankSum=0;QD=22.36;ReadPosRankSum=-0.483;SOR=0.365;VQSLOD=21.85;culprit=MQ	GT:AD:DP:GQ:PL	0/1:16,15:31:99:336,0,364	1/1:1,17:18:25:458,25,0	1/1:0,23:23:69:657,69,0	1/1:0,27:27:81:773,81,0
chr12	5995540	.	TTA	T	328.71	PASS	AC=1;AF=0.125;AN=8;BaseQRankSum=-0.37;DP=135;ExcessHet=3.0103;FS=1.619;MLEAC=1;MLEAF=0.125;MQ=60;MQRankSum=0;QD=11.74;ReadPosRankSum=-0.235;SOR=1.302;VQSLOD=21.45;culprit=MQ	GT:AD:DP:GQ:PL	0/1:17,11:28:99:338,0,564	0/0:36,0:36:99:0,99,1437	0/0:37,0:37:99:0,99,1485	0/0:27,0:27:66:0,66,990
chr12	6007187	.	A	G	360.75	PASS	AC=1;AF=0.125;AN=8;BaseQRankSum=-1.015;DP=79;ExcessHet=3.0103;FS=3.247;MLEAC=1;MLEAF=0.125;MQ=60;MQRankSum=0;QD=11.27;ReadPosRankSum=-0.154;SOR=0.283;VQSLOD=21.44;culprit=MQ	GT:AD:DP:GQ:PL	0/1:19,13:32:99:370,0,608	0/0:21,0:21:60:0,60,767	0/0:12,0:12:36:0,36,426	0/0:14,0:14:39:0,39,585
chr12	6069031	.	AT	A	188.71	PASS	AC=1;AF=0.125;AN=8;BaseQRankSum=0.496;DP=76;ExcessHet=3.0103;FS=0;MLEAC=1;MLEAF=0.125;MQ=60;MQRankSum=0;QD=9.93;ReadPosRankSum=-1.651;SOR=0.631;VQSLOD=20.58;culprit=ReadPosRankSum	GT:AD:DP:GQ:PL	0/1:11,8:19:99:198,0,292	0/0:20,0:20:57:0,57,855	0/0:22,0:22:66:0,66,747	0/0:14,0:14:42:0,42,524
chr12	6127897	.	C	T	172.75	PASS	AC=1;AF=0.125;AN=8;BaseQRankSum=0.062;DP=108;ExcessHet=3.0103;FS=1.718;MLEAC=1;MLEAF=0.125;MQ=60;MQRankSum=0;QD=7.2;ReadPosRankSum=0.46;SOR=0.34;VQSLOD=20.88;culprit=QD	GT:AD:DP:GQ:PL	0/1:16,8:24:99:182,0,468	0/0:34,0:34:99:0,99,1485	0/0:25,0:25:75:0,75,959	0/0:24,0:24:72:0,72,855
chr12	6152866	.	TA	T	220.71	PASS	AC=1;AF=0.125;AN=8;BaseQRankSum=-0.437;DP=125;ExcessHet=3.0103;FS=2.384;MLEAC=1;MLEAF=0.125;MQ=60;MQRankSum=0;QD=10.51;ReadPosRankSum=0.529;SOR=1.11;VQSLOD=21.53;culprit=MQ	GT:AD:DP:GQ:PL	0/1:10,11:21:99:230,0,219	0/0:31,2:35:48:0,48,836	0/0:35,0:35:99:0,99,1485	0/0:25,0:27:75:0,75,678
chr12	6194653	.	C	T	234.75	PASS	AC=1;AF=0.125;AN=8;BaseQRankSum=0.9;DP=118;ExcessHet=3.0103;FS=6.198;MLEAC=1;MLEAF=0.125;MQ=60;MQRankSum=0;POSITIVE_TRAIN_SITE;QD=7.34;ReadPosRankSum=0.231;SOR=0.508;VQSLOD=22.69;culprit=QD	GT:AD:DP:GQ:PL	0/1:23,9:32:99:244,0,773	0/0:35,0:35:99:0,99,1485	0/0:17,0:17:42:0,42,630	0/0:33,0:33:99:0,99,1196
chr12	6255854	.	A	G	373.75	PASS	AC=1;AF=0.125;AN=8;BaseQRankSum=-0.045;DP=107;ExcessHet=3.0103;FS=1.252;MLEAC=1;MLEAF=0.125;MQ=60;MQRankSum=0;QD=9.58;ReadPosRankSum=0.703;SOR=0.495;VQSLOD=21.33;culprit=QD	GT:AD:DP:GQ:PL	0/1:25,14:39:99:383,0,821	0/0:17,0:17:45:0,45,675	0/0:19,0:19:57:0,57,729	0/0:31,0:31:77:0,77,978
chr12	6328485	.	C	CA	370.71	PASS	AC=1;AF=0.125;AN=8;BaseQRankSum=1.55;DP=155;ExcessHet=3.0103;FS=0;MLEAC=1;MLEAF=0.125;MQ=60;MQRankSum=0;QD=8.83;ReadPosRankSum=0.509;SOR=0.793;VQSLOD=21.37;culprit=QD	GT:AD:DP:GQ:PL	0/1:24,18:42:99:380,0,559	0/0:34,0:34:99:0,99,1319	0/0:46,0:46:99:0,105,1751	0/0:31,0:31:90:0,90,1350
chr12	6345198	.	TA	T	387.71	PASS	AC=1;AF=0.125;AN=8;BaseQRankSum=-1.007;DP=144;ExcessHet=3.0103;FS=0;MLEAC=1;MLEAF=0.125;MQ=60;MQRankSum=0;QD=10.2;ReadPosRankSum=0.214;SOR=0.917;VQSLOD=21.53;culprit=MQ	GT:AD:DP:GQ:PL	0/1:21,17:38:99:397,0,490	0/0:37,0:37:99:0,103,1438	0/0:30,0:30:81:0,81,1215	0/0:38,0:38:99:0,99,1314
chr12	6389981	.	AAG	A	80.71	PASS	AC=1;AF=0.125;AN=8;BaseQRankSum=-0.456;DP=59;ExcessHet=3.0103;FS=0;MLEAC=1;MLEAF=0.125;MQ=60;MQRankSum=0;QD=7.34;ReadPosRankSum=-1.393;SOR=0.495;VQSLOD=20.35;culprit=QD	GT:AD:DP:GQ:PL	0/1:7,4:11:90:90,0,229	0/0:9,0:9:27:0,27,326	0/0:17,0:17:48:0,48,720	0/0:21,0:21:60:0,60,900
chr12	6391980	.	C	T	468.75	PASS	AC=1;AF=0.125;AN=8;BaseQRankSum=-2.236;DP=129;ExcessHet=3.0103;FS=8.08;MLEAC=1;MLEAF=0.125;MQ=60;MQRankSum=0;QD=14.65;ReadPosRankSum=1.34;SOR=1;VQSLOD=22.6;culprit=MQ	GT:AD:DP:GQ:PL	0/1:16,16:32:99:478,0,559	0/0:37,0:37:99:0,99,1349	0/0:31,0:31:90:0,90,1173	0/0:27,0:27:75:0,75,1125
chr12	6393254	.	AT	A	305.71	PASS	AC=1;AF=0.125;AN=8;BaseQRankSum=0.603;DP=165;ExcessHet=3.0103;FS=2.732;MLEAC=1;MLEAF=0.125;MQ=60;MQRankSum=0;QD=5.56;ReadPosRankSum=0.705;SOR=0.353;VQSLOD=20.53;culprit=QD	GT:AD:DP:GQ:PL	0/1:39,16:55:99:315,0,966	0/0:36,0:36:99:0,99,1341	0/0:35,0:35:99:0,99,1347	0/0:37,0:37:99:0,108,1368
chr12	6397460	.	GA	G	2680.28	PASS	AC=7;AF=0.875;AN=8;BaseQRankSum=0.475;DP=126;ExcessHet=3.0103;FS=1.283;MLEAC=7;MLEAF=0.875;MQ=60;MQRankSum=0;QD=24.82;ReadPosRankSum=-0.578;SOR=1.014;VQSLOD=21.03;culprit=QD	GT:AD:DP:GQ:PL	0/1:9,10:19:99:229,0,199	1/1:0,35:35:99:972,105,0	1/1:1,29:30:62:802,62,0	1/1:0,24:24:72:688,72,0
chr12	6429725	.	GA	G	2476.27	PASS	AC=7;AF=0.875;AN=8;BaseQRankSum=0.481;DP=128;ExcessHet=3.0103;FS=1.061;MLEAC=7;MLEAF=0.875;MQ=59.86;MQRankSum=0;QD=21.53;ReadPosRankSum=0.461;SOR=0.74;VQSLOD=6.12;culprit=MQ	GT:AD:DP:GQ:PL	0/1:15,25:40:99:510,0,277	1/1:0,20:22:65:550,65,0	1/1:0,30:30:90:780,90,0	1/1:0,25:26:75:647,75,0
chr12	6497299	.	CT	C	3670.28	PASS	AC=7;AF=0.875;AN=8;BaseQRankSum=1.39;DP=169;ExcessHet=3.0103;FS=4.559;MLEAC=7;MLEAF=0.875;MQ=60;MQRankSum=0;QD=23.23;ReadPosRankSum=1.32;SOR=0.335;VQSLOD=21.46;culprit=MQ	GT:AD:DP:GQ:PL	0/1:18,22:43:99:515,0,380	1/1:1,32:33:71:857,71,0	1/1:0,37:37:99:1045,111,0	1/1:2,46:50:95:1264,95,0
chr12	6556585	.	C	T	314.75	PASS	AC=1;AF=0.125;AN=8;BaseQRankSum=2.28;DP=139;ExcessHet=3.0103;FS=0;MLEAC=1;MLEAF=0.125;MQ=60;MQRankSum=0;QD=10.15;ReadPosRankSum=-0.549;SOR=0.61;VQSLOD=21.34;culprit=MQ	GT:AD:DP:GQ:PL	0/1:21,10:31:99:324,0,704	0/0:35,0:35:99:0,105,1292	0/0:39,0:39:99:0,104,1468	0/0:34,0:34:99:0,99,1132
chr12	6589578	.	C	T	176.75	PASS	AC=1;AF=0.125;AN=8;BaseQRankSum=-0.452;DP=80;ExcessHet=3.0103;FS=0;MLEAC=1;MLEAF=0.125;MQ=60;MQRankSum=0;QD=8.03;ReadPosRankSum=0.459;SOR=0.784;VQSLOD=21.25;culprit=QD	GT:AD:DP:GQ:PL	0/1:15,7:22:99:186,0,509	0/0:21,0:21:60:0,60,900	0/0:17,0:17:51:0,51,646	0/0:19,0:19:57:0,57,775
chr12	6599440	.	CA	C	3679.37	PASS	AC=7;AF=0.875;AN=8;BaseQRankSum=1.52;DP=150;ExcessHet=3.0103;FS=0;MLEAC=7;MLEAF=0.875;MQ=60;MQRankSum=0;QD=26.28;ReadPosRankSum=1.36;SOR=1.064;VQSLOD=20.7;culprit=MQ	GT:AD:DP:GQ:PL	0/1:4,28:32:16:691,0,16	1/1:0,38:40:99:1088,119,0	1/1:1,41:42:98:1126,98,0	1/1:0,28:28:84:785,84,0
chr12	6639382	.	A	G	309.75	PASS	AC=1;AF=0.125;AN=8;BaseQRankSum=1.01;DP=132;ExcessHet=3.0103;FS=1.583;MLEAC=1;MLEAF=0.125;MQ=60;MQRankSum=0;QD=11.47;ReadPosRankSum=-1.007;SOR=1.019;VQSLOD=21.16;culprit=MQ	GT:AD:DP:GQ:PL	0/1:17,10:27:99:319,0,586	0/0:37,0:37:99:0,102,1399	0/0:36,0:36:99:0,102,1290	0/0:32,0:32:90:0,90,1350
chr12	6702864	.	C	T	185.75	PASS	AC=1;AF=0.125;AN=8;BaseQRankSum=-2.415;DP=70;ExcessHet=3.0103;FS=0;MLEAC=1;MLEAF=0.125;MQ=60;MQRankSum=0;QD=13.27;ReadPosRankSum=0.496;SOR=0.693;VQSLOD=21.85;culprit=MQ	GT:AD:DP:GQ:PL	0/1:7,7:14:99:195,0,247	0/0:19,0:19:54:0,54,810	0/0:17,0:17:45:0,45,675	0/0:19,0:19:57:0,57,722
chr12	6712431	.	TA	T	198.71	PASS	AC=1;AF=0.125;AN=8;BaseQRankSum=0.91;DP=82;ExcessHet=3.0103;FS=1.808;MLEAC=1;MLEAF=0.125;MQ=60;MQRankSum=0;QD=9.46;ReadPosRankSum=0.604;SOR=1.162;VQSLOD=21.37;culprit=QD	GT:AD:DP:GQ:PL	0/1:12,9:21:99:208,0,288	0/0:21,0:21:60:0,60,900	0/0:28,0:28:81:0,81,1215	0/0:12,0:12:36:0,36,390
chr12	6741056	.	C	T	299.75	PASS	AC=1;AF=0.125;AN=8;BaseQRankSum=1.09;DP=116;ExcessHet=3.0103;FS=3.831;MLEAC=1;MLEAF=0.125;MQ=60;MQRankSum=0;QD=11.99;ReadPosRankSum=-0.472;SOR=1.567;VQSLOD=21.22;culprit=MQ	GT:AD:DP:GQ:PL	0/1:15,10:25:99:309,0,504	0/0:28,0:28:81:0,81,1215	0/0:30,0:30:80:0,80,1081	0/0:33,0:33:90:0,90,1350
chr12	6772772	.	AC	A	64.71	PASS	AC=1;AF=0.125;AN=8;BaseQRankSum=0.18;DP=62;ExcessHet=3.0103;FS=0;MLEAC=1;MLEAF=0.125;MQ=60;MQRankSum=0;QD=9.24;ReadPosRankSum=0.842;SOR=0.446;VQSLOD=21.36;culprit=QD	GT:AD:DP:GQ:PL	0/1:4,3:7:74:74,0,104	0/0:13,0:13:33:0,33,495	0/0:20,0:20:60:0,60,617	0/0:20,0:20:57:0,57,855
chr12	6778916	.	G	GCA	128.71	PASS	AC=1;AF=0.125;AN=8;BaseQRankSum=-0.382;DP=58;ExcessHet=3.0103;FS=0;MLEAC=1;MLEAF=0.125;MQ=60;MQRankSum=0;QD=12.87;ReadPosRankSum=-0.805;SOR=0.661;VQSLOD=21.51;culprit=MQ	GT:AD:DP:GQ:PL	0/1:5,5:10:99:138,0,140	0/0:10,0:10:29:0,29,354	0/0:10,0:10:33:0,33,410	0/0:16,0:16:48:0,48,593
chr12	6793692	.	CTATCTATCTATCT	C	348.71	PASS	AC=1;AF=0.125;AN=8;BaseQRankSum=1.2;DP=74;ExcessHet=3.0103;FS=10.02;MLEAC=1;MLEAF=0.125;MQ=60;MQRankSum=0;QD=15.16;ReadPosRankSum=0.066;SOR=1.681;VQSLOD=20.77;culprit=MQ	GT:AD:DP:GQ:PL	0/1:12,11:23:99:358,0,352	0/0:14,0:14:42:0,42,521	0/0:20,0:20:60:0,60,689	0/0:17,0:17:31:0,31,599
chr12	6858857	.	TA	T	3437.27	PASS	AC=7;AF=0.875;AN=8;BaseQRankSum=0.33;DP=168;ExcessHet=3.0103;FS=5.049;MLEAC=7;MLEAF=0.875;MQ=60;MQRankSum=0;QD=23.22;ReadPosRankSum=-0.038;SOR=0.32;VQSLOD=21.79;culprit=MQ	GT:AD:DP:GQ:PL	0/1:15,25:40:99:558,0,282	1/1:2,29:33:64:818,64,0	1/1:0,37:41:99:1066,121,0	1/1:3,37:43:47:1006,47,0
chr12	6927573	.	C	T	30.89	PASS	AC=1;AF=0.125;AN=8;BaseQRankSum=-0.967;DP=25;ExcessHet=3.0103;FS=0;MLEAC=1;MLEAF=0.125;MQ=60;MQRankSum=0;QD=10.3;ReadPosRankSum=-0.967;SOR=0.223;VQSLOD=21.08;culprit=MQ	GT:AD:DP:GQ:PL	0/1:1,2:3:24:40,0,24	0/0:3,0:3:9:0,9,94	0/0:12,0:12:33:0,33,495	0/0:7,0:7:21:0,21,196
chr12	6992071	.	TA	T	1727.52	PASS	AC=7;AF=0.875;AN=8;BaseQRankSum=-0.871;DP=79;ExcessHet=3.0103;FS=0;MLEAC=7;MLEAF=0.875;MQ=60;MQRankSum=0;QD=26.58;ReadPosRankSum=0.339;SOR=0.491;VQSLOD=21.24;culprit=MQ	GT:AD:DP:GQ:PL	0/1:3,7:13:79:162,0,79	1/1:0,27:27:81:773,81,0	1/1:0,18:19:54:516,54,0	1/1:0,10:10:30:287,30,0
chr12	6994211	.	CT	C	217.71	PASS	AC=1;AF=0.125;AN=8;BaseQRankSum=-0.571;DP=125;ExcessHet=3.0103;FS=3.717;MLEAC=1;MLEAF=0.125;MQ=60;MQRankSum=0;QD=8.37;ReadPosRankSum=0.949;SOR=0.223;VQSLOD=20.99;culprit=QD	GT:AD:DP:GQ:PL	0/1:16,10:26:99:227,0,408	0/0:37,0:37:96:0,96,1440	0/0:20,0:20:60:0,60,755	0/0:38,0:38:99:0,100,1363
chr12	6996807	.	C	T	186.75	PASS	AC=1;AF=0.125;AN=8;BaseQRankSum=-2.087;DP=113;ExcessHet=3.0103;FS=1.895;MLEAC=1;MLEAF=0.125;MQ=60;MQRankSum=0;QD=6.67;ReadPosRankSum=1.8;SOR=0.262;VQSLOD=20.29;culprit=QD	GT:AD:DP:GQ:PL	0/1:19,9:28:99:196,0,636	0/0:25,0:25:72:0,72,930	0/0:28,0:28:81:0,81,991	0/0:31,0:31:93:0,93,1061
chr12	7003016	.	GA	G	2240.12	PASS	AC=7;AF=0.875;AN=8;BaseQRankSum=-0.084;DP=112;ExcessHet=3.0103;FS=3.766;MLEAC=7;MLEAF=0.875;MQ=60;MQRankSum=0;QD=21.96;ReadPosRankSum=0.568;SOR=0.329;VQSLOD=21.73;culprit=MQ	GT:AD:DP:GQ:PL	0/1:14,15:29:99:331,0,313	1/1:2,22:24:17:575,17,0	1/1:0,28:28:84:800,84,0	1/1:1,20:21:35:545,35,0
chr12	7077984	.	AT	A	264.71	PASS	AC=1;AF=0.125;AN=8;BaseQRankSum=0.393;DP=101;ExcessHet=3.0103;FS=17.713;MLEAC=1;MLEAF=0.125;MQ=60;MQRankSum=0;QD=10.59;ReadPosRankSum=0.109;SOR=2.044;VQSLOD=17.27;culprit=FS	GT:AD:DP:GQ:PL	0/1:12,13:25:99:274,0,261	0/0:21,0:21:60:0,60,843	0/0:28,0:28:78:0,78,1170	0/0:26,0:26:70:0,70,927
chr12	7100217	.	A	G	423.75	PASS	AC=1;AF=0.125;AN=8;BaseQRankSum=1.6;DP=130;ExcessHet=3.0103;FS=11.729;MLEAC=1;MLEAF=0.125;MQ=60;MQRankSum=0;QD=12.84;ReadPosRankSum=-0.24;SOR=2.833;VQSLOD=11.96;culprit=MQ	GT:AD:DP:GQ:PL	0/1:20,13:33:99:433,0,625	0/0:25,0:25:69:0,69,1035	0/0:39,0:39:99:0,99,1409	0/0:33,0:33:99:0,99,1262
chr12	7113073	.	T	C	277.75	PASS	AC=1;AF=0.125;AN=8;BaseQRankSum=0.516;DP=125;ExcessHet=3.0103;FS=0;MLEAC=1;MLEAF=0.125;MQ=60;MQRankSum=0;QD=11.57;ReadPosRankSum=-0.508;SOR=0.802;VQSLOD=21.52;culprit=MQ	GT:AD:DP:GQ:PL	0/1:15,9:24:99:287,0,550	0/0:38,0:38:99:0,106,1448	0/0:26,0:26:72:0,72,1030	0/0:35,0:35:99:0,99,1479
chr12	7143906	.	G	C	349.75	PASS	AC=1;AF=0.125;AN=8;BaseQRankSum=-0.906;DP=111;ExcessHet=3.0103;FS=0;MLEAC=1;MLEAF=0.125;MQ=60;MQRankSum=0;QD=10.29;ReadPosRankSum=-0.534;SOR=0.818;VQSLOD=21.36;culprit=MQ	GT:AD:DP:GQ:PL	0/1:20,14:35:99:359,0,604	0/0:20,0:20:60:0,60,720	0/0:35,0:35:99:0,102,1393	0/0:20,0:20:60:0,60,753
chr12	7152069	.	AAAAAAAAG	A	226.05	PASS	AC=1;AF=0.125;AN=8;BaseQRankSum=0.434;DP=97;ExcessHet=3.0103;FS=1.217;MLEAC=1;MLEAF=0.125;MQ=60;MQRankSum=0;QD=12.56;ReadPosRankSum=1.34;SOR=0.454;VQSLOD=21.48;culprit=MQ	GT:AD:DP:GQ:PL	0/1:6,12:20:99:461,0,205	0/0:22,2:24:20:0,20,707	0/0:24,0:24:69:0,69,1035	0/0:23,2:25:23:0,23,718
chr12	7220618	.	C	G	413.75	PASS	AC=1;AF=0.125;AN=8;BaseQRankSum=1.64;DP=153;ExcessHet=3.0103;FS=5.129;MLEAC=1;MLEAF=0.125;MQ=60;MQRankSum=0;QD=10.61;ReadPosRankSum=-0.983;SOR=1.558;VQSLOD=20.96;culprit=MQ	GT:AD:DP:GQ:PL	0/1:26,13:39:99:423,0,836	0/0:37,0:37:99:0,111,1389	0/0:38,0:38:99:0,99,1434	0/0:38,0:38:99:0,99,1416
chr12	7226887	.	T	C	426.75	VQSRTrancheBOTH99.00to99.90	AC=1;AF=0.125;AN=8;BaseQRankSum=0.19;DP=144;ExcessHet=3.0103;FS=2.958;MLEAC=1;MLEAF=0.125;MQ=57.14;MQRankSum=1.36;NEGATIVE_TRAIN_SITE;QD=11.23;ReadPosRankSum=0.568;SOR=1.352;VQSLOD=-2.22;culprit=MQRankSum	GT:AD:DP:GQ:PL	0/1:23,15:38:99:436,0,761	0/0:38,0:38:99:0,99,1485	0/0:36,0:36:99:0,100,1283	0/0:31,0:31:90:0,90,1167
chr12	7270253	.	C	T	387.75	PASS	AC=1;AF=0.125;AN=8;BaseQRankSum=-0.365;DP=131;ExcessHet=3.0103;FS=0;MLEAC=1;MLEAF=0.125;MQ=60;MQRankSum=0;QD=12.51;ReadPosRankSum=0.621;SOR=0.693;VQSLOD=21.79;culprit=MQ	GT:AD:DP:GQ:PL	0/1:18,13:31:99:397,0,590	0/0:34,0:34:90:0,90,1350	0/0:28,0:28:81:0,81,1124	0/0:37,0:37:99:0,99,1359
chr12	7294338	.	T	C	222.75	PASS	AC=1;AF=0.125;AN=8;BaseQRankSum=1.13;DP=115;ExcessHet=3.0103;FS=6.929;MLEAC=1;MLEAF=0.125;MQ=60;MQRankSum=0;QD=7.19;ReadPosRankSum=0.362;SOR=2.387;VQSLOD=16.33;culprit=QD	GT:AD:DP:GQ:PL	0/1:23,8:31:99:232,0,773	0/0:28,0:28:60:0,60,913	0/0:27,0:27:75:0,75,1125	0/0:26,0:26:75:0,75,1125
chr12	7334650	.	G	A	266.75	VQSRTrancheBOTH99.00to99.90	AC=1;AF=0.125;AN=8;BaseQRankSum=1.43;DP=136;ExcessHet=3.0103;FS=0;MLEAC=1;MLEAF=0.125;MQ=59.65;MQRankSum=0.994;NEGATIVE_TRAIN_SITE;QD=8.89;ReadPosRankSum=1.2;SOR=0.793;VQSLOD=-1.911;culprit=MQRankSum	GT:AD:DP:GQ:PL	0/1:21,9:30:99:276,0,639	0/0:34,0:34:99:0,99,1417	0/0:34,0:34:99:0,99,1244	0/0:38,0:38:99:0,104,1449
chr12	7364791	.	CA	C	113.71	PASS	AC=1;AF=0.125;AN=8;BaseQRankSum=0.32;DP=79;ExcessHet=3.0103;FS=0;MLEAC=1;MLEAF=0.125;MQ=60;MQRankSum=0;QD=5.98;ReadPosRankSum=-0.308;SOR=0.804;VQSLOD=20.75;culprit=QD	GT:AD:DP:GQ:PL	0/1:13,6:19:99:123,0,320	0/0:20,0:20:60:0,60,762	0/0:15,0:15:45:0,45,574	0/0:23,0:23:63:0,63,908
chr12	7389559	.	T	TA	217.71	PASS	AC=1;AF=0.125;AN=8;BaseQRankSum=0.679;DP=106;ExcessHet=3.0103;FS=1.515;MLEAC=1;MLEAF=0.125;MQ=60;MQRankSum=0;QD=7.02;ReadPosRankSum=-0.248;SOR=0.368;VQSLOD=20.77;culprit=QD	GT:AD:DP:GQ:PL	0/1:20,11:31:99:227,0,501	0/0:21,0:21:60:0,60,803	0/0:25,0:25:72:0,72,952	0/0:28,0:28:81:0,81,1215
chr12	7428177	.	T	C	387.75	PASS	AC=1;AF=0.125;AN=8;BaseQRankSum=-0.926;DP=131;ExcessHet=3.0103;FS=7.758;MLEAC=1;MLEAF=0.125;MQ=60;MQRankSum=0;QD=11.4;ReadPosRankSum=0.355;SOR=0.404;VQSLOD=22.28;culprit=MQ	GT:AD:DP:GQ:PL	0/1:21,13:34:99:397,0,700	0/0:37,0:37:99:0,99,1485	0/0:30,0:30:90:0,90,1100	0/0:29,0:29:81:0,81,1215
chr12	7479987	.	T	C	266.75	PASS	AC=1;AF=0.125;AN=8;BaseQRankSum=0.319;DP=146;ExcessHet=3.0103;FS=3.375;MLEAC=1;MLEAF=0.125;MQ=60;MQRankSum=0;QD=7.21;ReadPosRankSum=-0.086;SOR=0.899;VQSLOD=21.1;culprit=QD	GT:AD:DP:GQ:PL	0/1:27,10:37:99:276,0,857	0/0:35,0:35:99:0,99,1378	0/0:37,0:37:99:0,99,1304	0/0:35,0:35:99:0,99,1485
chr12	7520129	.	AT	A	485.71	PASS	AC=1;AF=0.125;AN=8;BaseQRankSum=-0.919;DP=94;ExcessHet=3.0103;FS=1.342;MLEAC=1;MLEAF=0.125;MQ=60;MQRankSum=0;QD=12.78;ReadPosRankSum=-1.053;SOR=0.399;VQSLOD=21.25;culprit=MQ	GT:AD:DP:GQ:PL	0/1:20,18:38:99:495,0,544	0/0:28,0:28:84:0,84,1028	0/0:14,0:14:42:0,42,524	0/0:13,0:13:39:0,39,500
chr12	7545950	.	A	ACC	177.79	PASS	AC=1;AF=0.125;AN=8;BaseQRankSum=-1.055;DP=101;ExcessHet=3.0103;FS=1.674;MLEAC=1;MLEAF=0.125;MQ=60;MQRankSum=0;QD=7.73;ReadPosRankSum=0.492;SOR=0.351;VQSLOD=20.98;culprit=QD	GT:AD:DP:GQ:PL	0/1:12,11:23:99:186,0,317	0/0:30,0:30:0:0,0,886	0/0:21,0:21:60:0,60,900	0/0:27,0:27:46:0,46,977
chr12	7555579	.	GA	G	264.71	PASS	AC=1;AF=0.125;AN=8;BaseQRankSum=0.79;DP=133;ExcessHet=3.0103;FS=4.181;MLEAC=1;MLEAF=0.125;MQ=60;MQRankSum=0;QD=8.82;ReadPosRankSum=1.46;SOR=1.307;VQSLOD=21.31;culprit=QD	GT:AD:DP:GQ:PL	0/1:17,13:32:99:274,0,431	0/0:35,0:35:99:0,99,1231	0/0:27,0:29:81:0,81,744	0/0:31,0:31:75:0,75,1125
chr12	7563845	.	C	A	342.75	VQSRTrancheBOTH99.00to99.90	AC=1;AF=0.125;AN=8;BaseQRankSum=-0.469;DP=96;ExcessHet=3.0103;FS=0;MLEAC=1;MLEAF=0.125;MQ=50.69;MQRankSum=-0.748;NEGATIVE_TRAIN_SITE;QD=12.69;ReadPosRankSum=-0.607;SOR=0.582;VQSLOD=-3.178;culprit=MQRankSum	GT:AD:DP:GQ:PL	0/1:14,13:27:99:352,0,394	0/0:27,0:27:75:0,75,1125	0/0:27,0:27:81:0,81,954	0/0:13,0:13:33:0,33,495
chr12	7597373	.	GA	G	213.71	PASS	AC=1;AF=0.125;AN=8;BaseQRankSum=0.824;DP=58;ExcessHet=3.0103;FS=0;MLEAC=1;MLEAF=0.125;MQ=60;MQRankSum=0;QD=11.25;ReadPosRankSum=1.35;SOR=0.551;VQSLOD=21.48;culprit=MQ	GT:AD:DP:GQ:PL	0/1:10,9:19:99:223,0,248	0/0:14,0:14:42:0,42,481	0/0:14,0:14:42:0,42,510	0/0:11,0:11:33:0,33,397
chr12	7605328	.	G	T	393.75	PASS	AC=1;AF=0.125;AN=8;BaseQRankSum=-1.123;DP=132;ExcessHet=3.0103;FS=0;MLEAC=1;MLEAF=0.125;MQ=60;MQRankSum=0;POSITIVE_TRAIN_SITE;QD=10.1;ReadPosRankSum=2.07;SOR=0.527;VQSLOD=22.12;culprit=MQ	GT:AD:DP:GQ:PL	0/1:26,13:39:99:403,0,920	0/0:21,0:21:63:0,63,827	0/0:39,0:39:99:0,108,1568	0/0:31,0:31:90:0,90,1350
chr12	7625013	.	G	A	349.75	PASS	AC=1;AF=0.125;AN=8;BaseQRankSum=-1.196;DP=125;ExcessHet=3.0103;FS=0;MLEAC=1;MLEAF=0.125;MQ=60;MQRankSum=0;QD=10.93;ReadPosRankSum=-0.922;SOR=0.818;VQSLOD=21.24;culprit=MQ	GT:AD:DP:GQ:PL	0/1:19,13:32:99:359,0,694	0/0:33,0:33:90:0,90,1350	0/0:27,0:27:81:0,81,1057	0/0:33,0:33:99:0,99,1280
chr12	7659294	.	CAAAAAAAAAAAAAAAAAA	C	123.71	PASS	AC=1;AF=0.125;AN=8;BaseQRankSum=0.66;DP=58;ExcessHet=3.0103;FS=1.805;MLEAC=1;MLEAF=0.125;MQ=59.95;MQRankSum=0;QD=15.46;ReadPosRankSum=-0.712;SOR=1.034;VQSLOD=5.97;culprit=MQ	GT:AD:DP:GQ:PL	0/1:4,4:9:99:133,0,214	0/0:11,1:13:33:0,33,430	0/0:11,0:11:45:0,45,490	0/0:8,0:8:29:0,29,388
chr12	7672403	.	GTA	G	262.04	PASS	AC=1;AF=0.125;AN=8;BaseQRankSum=0.233;DP=133;ExcessHet=3.0103;FS=1.576;MLEAC=1;MLEAF=0.125;MQ=60;MQRankSum=0;QD=9.36;ReadPosRankSum=1.59;SOR=0.293;VQSLOD=20.91;culprit=QD	GT:AD:DP:GQ:PL	0/1:19,9:30:99:328,0,633	0/0:35,0:35:99:0,99,1180	0/0:34,0:34:99:0,99,1485	0/0:34,0:34:99:0,99,1237
chr12	7701013	.	G	A	166.75	PASS	AC=1;AF=0.125;AN=8;BaseQRankSum=-0.04;DP=89;ExcessHet=3.0103;FS=7.501;MLEAC=1;MLEAF=0.125;MQ=60;MQRankSum=0;QD=7.58;ReadPosRankSum=1.77;SOR=1.108;VQSLOD=21.71;culprit=QD	GT:AD:DP:GQ:PL	0/1:16,6:22:99:176,0,591	0/0:22,0:22:63:0,63,837	0/0:26,0:26:75:0,75,1125	0/0:17,0:17:51:0,51,606
chr12	7737232	.	A	C	416.75	PASS	AC=1;AF=0.125;AN=8;BaseQRankSum=-1.987;DP=166;ExcessHet=3.0103;FS=5.086;MLEAC=1;MLEAF=0.125;MQ=60;MQRankSum=0;POSITIVE_TRAIN_SITE;QD=8.68;ReadPosRankSum=-1.006;SOR=0.21;VQSLOD=22.04;culprit=QD	GT:AD:DP:GQ:PL	0/1:32,16:48:99:426,0,1160	0/0:39,0:39:99:0,114,1561	0/0:39,0:39:99:0,106,1253	0/0:40,0:40:99:0,104,1397
chr12	7760519	.	C	CT	271.71	PASS	AC=1;AF=0.125;AN=8;BaseQRankSum=1.39;DP=119;ExcessHet=3.0103;FS=1.419;MLEAC=1;MLEAF=0.125;MQ=60;MQRankSum=0;QD=9.06;ReadPosRankSum=0.733;SOR=1.038;VQSLOD=21.31;culprit=QD	GT:AD:DP:GQ:PL	0/1:17,13:30:99:281,0,397	0/0:25,0:25:75:0,75,968	0/0:33,0:33:99:0,99,1197	0/0:30,0:30:77:0,77,1045
chr12	7791773	.	TA	T	324.71	PASS	AC=1;AF=0.125;AN=8;BaseQRankSum=-0.542;DP=143;ExcessHet=3.0103;FS=0;MLEAC=1;MLEAF=0.125;MQ=60;MQRankSum=0;QD=9.55;ReadPosRankSum=1.72;SOR=0.846;VQSLOD=21.11;culprit=QD	GT:AD:DP:GQ:PL	0/1:20,14:34:99:334,0,520	0/0:36,0:36:99:0,99,1411	0/0:33,0:33:99:0,99,1169	0/0:38,0:38:99:0,100,1360
chr12	7815882	.	GT	G	334.71	PASS	AC=1;AF=0.125;AN=8;BaseQRankSum=-0.873;DP=63;ExcessHet=3.0103;FS=6.021;MLEAC=1;MLEAF=0.125;MQ=60;MQRankSum=0;QD=20.92;ReadPosRankSum=-0.808;SOR=0.078;VQSLOD=21.64;culprit=MQ	GT:AD:DP:GQ:PL	0/1:3,13:16:40:344,0,40	0/0:14,0:14:39:0,39,585	0/0:13,0:13:36:0,36,540	0/0:20,0:20:48:0,48,720
chr12	7870735	.	C	CA	388.71	PASS	AC=1;AF=0.125;AN=8;BaseQRankSum=0.635;DP=133;ExcessHet=3.0103;FS=0;MLEAC=1;MLEAF=0.125;MQ=60;MQRankSum=0;QD=12.15;ReadPosRankSum=-0.076;SOR=0.914;VQSLOD=21.69;culprit=MQ	GT:AD:DP:GQ:PL	0/1:15,17:32:99:398,0,354	0/0:33,0:33:99:0,99,1324	0/0:31,0:31:90:0,90,1058	0/0:36,0:36:99:0,101,1342
chr12	7877200	.	G	A	60.77	PASS	AC=1;AF=0.125;AN=8;BaseQRankSum=-0.85;DP=87;ExcessHet=3.0103;FS=0;MLEAC=1;MLEAF=0.125;MQ=60;MQRankSum=0;QD=5.06;ReadPosRankSum=-0.891;SOR=0.551;VQSLOD=20.24;culprit=QD	GT:AD:DP:GQ:PL	0/1:9,3:12:70:70,0,338	0/0:20,0:20:18:0,18,664	0/0:23,0:23:27:0,27,710	0/0:31,0:31:51:0,51,1080
chr12	7883600	.	T	C	272.79	PASS	AC=1;AF=0.125;AN=8;BaseQRankSum=0.723;DP=34;ExcessHet=3.0103;FS=0;MLEAC=1;MLEAF=0.125;MQ=60;MQRankSum=0;QD=24.8;ReadPosRankSum=1.5;SOR=0.33;VQSLOD=21.2;culprit=QD	GT:AD:DP:GQ:PL	0/1:4,7:11:99:282,0,147	0/0:10,0:10:30:0,30,382	0/0:8,0:8:24:0,24,316	0/0:5,0:5:15:0,15,194
chr12	7904395	.	AT	A	318.05	PASS	AC=1;AF=0.125;AN=8;BaseQRankSum=0.797;DP=121;ExcessHet=3.0103;FS=0;MLEAC=1;MLEAF=0.125;MQ=60;MQRankSum=0;QD=10.97;ReadPosRankSum=-0.089;SOR=0.691;VQSLOD=21.59;culprit=MQ	GT:AD:DP:GQ:PL	0/1:13,16:31:99:327,0,267	0/0:30,0:30:90:0,90,1009	0/0:26,0:28:78:0,78,674	0/0:25,3:28:5:0,5,574
chr12	7928230	.	T	C	433.75	PASS	AC=1;AF=0.125;AN=8;BaseQRankSum=1;DP=112;ExcessHet=3.0103;FS=0;MLEAC=1;MLEAF=0.125;MQ=60;MQRankSum=0;QD=13.99;ReadPosRankSum=-1.041;SOR=0.836;VQSLOD=21.42;culprit=MQ	GT:AD:DP:GQ:PL	0/1:18,13:31:99:443,0,576	0/0:24,0:24:72:0,72,860	0/0:32,0:32:93:0,93,1157	0/0:24,0:24:72:0,72,899
chr12	7955804	.	C	CA	446.71	PASS	AC=1;AF=0.125;AN=8;BaseQRankSum=-2.679;DP=153;ExcessHet=3.0103;FS=0;MLEAC=1;MLEAF=0.125;MQ=60;MQRankSum=0;QD=10.9;ReadPosRankSum=0.457;SOR=0.836;VQSLOD=21.63;culprit=MQ	GT:AD:DP:GQ:PL	0/1:21,20:41:99:456,0,488	0/0:33,0:33:93:0,93,1395	0/0:36,0:36:99:0,105,1575	0/0:42,0:42:99:0,105,1449
chr12	7971308	.	T	TTC	269.72	PASS	AC=1;AF=0.125;AN=8;BaseQRankSum=0.777;DP=89;ExcessHet=3.0103;FS=5.061;MLEAC=1;MLEAF=0.125;MQ=60;MQRankSum=0;QD=14.98;ReadPosRankSum=-0.091;SOR=1.565;VQSLOD=21.51;culprit=MQ	GT:AD:DP:GQ:PL	0/1:8,10:18:99:279,0,231	0/0:18,1:19:22:0,22,606	0/0:17,0:17:51:0,51,618	0/0:12,0:12:36:0,36,453
chr12	7988331	.	AT	A	498.72	PASS	AC=1;AF=0.125;AN=8;BaseQRankSum=0.736;DP=139;ExcessHet=3.0103;FS=2.28;MLEAC=1;MLEAF=0.125;MQ=60;MQRankSum=0;QD=17.81;ReadPosRankSum=2.23;SOR=0.382;VQSLOD=21.04;culprit=MQ	GT:AD:DP:GQ:PL	0/1:7,21:28:99:508,0,113	0/0:33,3:36:23:0,23,806	0/0:37,0:37:99:0,99,1247	0/0:33,0:33:99:0,99,1254
chr12	8012954	.	C	T	331.75	PASS	AC=1;AF=0.125;AN=8;BaseQRankSum=-1.004;DP=127;ExcessHet=3.0103;FS=4.957;MLEAC=1;MLEAF=0.125;MQ=60;MQRankSum=0;QD=8.97;ReadPosRankSum=-1.964;SOR=1.412;VQSLOD=20.2;culprit=ReadPosRankSum	GT:AD:DP:GQ:PL	0/1:25,12:37:99:341,0,895	0/0:29,0:29:81:0,81,1051	0/0:38,0:38:99:0,111,1665	0/0:23,0:23:61:0,61,939
chr12	8017593	.	A	G	303.75	PASS	AC=1;AF=0.125;AN=8;BaseQRankSum=0.03;DP=152;ExcessHet=3.0103;FS=0;MLEAC=1;MLEAF=0.125;MQ=60;MQRankSum=0;QD=7.59;ReadPosRankSum=1;SOR=0.582;VQSLOD=21.09;culprit=QD	GT:AD:DP:GQ:PL	0/1:28,12:40:99:313,0,919	0/0:38,0:38:99:0,99,1469	0/0:34,0:34:72:0,72,1166	0/0:38,0:38:96:0,96,1251
chr12	8075056	.	G	T	295.75	PASS	AC=1;AF=0.125;AN=8;BaseQRankSum=-1.025;DP=131;ExcessHet=3.0103;FS=3.274;MLEAC=1;MLEAF=0.125;MQ=60;MQRankSum=0;QD=8.45;ReadPosRankSum=-0.391;SOR=1.192;VQSLOD=21.22;culprit=QD	GT:AD:DP:GQ:PL	0/1:24,11:35:99:305,0,839	0/0:34,0:34:99:0,99,1294	0/0:27,0:27:81:0,81,1000	0/0:35,0:35:99:0,99,1384
chr12	8249776	.	CT	C	2699.27	PASS	AC=7;AF=0.875;AN=8;BaseQRankSum=0.875;DP=121;ExcessHet=3.0103;FS=1.242;MLEAC=7;MLEAF=0.875;MQ=59.95;MQRankSum=0;QD=25.23;ReadPosRankSum=0;SOR=0.936;VQSLOD=5.3;culprit=QD	GT:AD:DP:GQ:PL	0/1:10,15:25:99:355,0,193	1/1:0,36:36:99:1031,108,0	1/1:0,27:27:81:755,81,0	1/1:0,19:21:63:569,63,0
chr12	8315169	.	G	A	435.75	VQSRTrancheBOTH99.00to99.90	AC=1;AF=0.125;AN=8;BaseQRankSum=-0.997;DP=129;ExcessHet=3.0103;FS=1.31;MLEAC=1;MLEAF=0.125;MQ=59.75;MQRankSum=1.33;NEGATIVE_TRAIN_SITE;QD=11.47;ReadPosRankSum=0.397;SOR=0.43;VQSLOD=-1.27;culprit=MQRankSum	GT:AD:DP:GQ:PL	0/1:21,17:38:99:445,0,656	0/0:36,0:36:99:0,105,1411	0/0:31,0:31:93:0,93,1131	0/0:24,0:24:66:0,66,990
chr12	8338308	.	GA	G	3266.27	PASS	AC=7;AF=0.875;AN=8;BaseQRankSum=1.26;DP=152;ExcessHet=3.0103;FS=0;MLEAC=7;MLEAF=0.875;MQ=59.95;MQRankSum=0;QD=22.68;ReadPosRankSum=-0.439;SOR=0.727;VQSLOD=5.84;culprit=MQ	GT:AD:DP:GQ:PL	0/1:14,24:39:99:548,0,282	1/1:1,31:32:68:842,68,0	1/1:0,33:33:99:936,99,0	1/1:3,38:41:38:951,38,0
chr12	8442449	.	G	T	278.75	VQSRTrancheBOTH99.00to99.90	AC=1;AF=0.125;AN=8;BaseQRankSum=-0.374;DP=120;ExcessHet=3.0103;FS=1.55;MLEAC=1;MLEAF=0.125;MQ=56.85;MQRankSum=-0.056;NEGATIVE_TRAIN_SITE;QD=9.61;ReadPosRankSum=1.33;SOR=1.025;VQSLOD=-3.008;culprit=MQRankSum	GT:AD:DP:GQ:PL	0/1:19,10:29:99:288,0,591	0/0:21,0:21:63:0,63,806	0/0:33,0:33:99:0,99,1206	0/0:36,0:36:99:0,99,1332
chr12	8460446	.	A	AC	433.71	PASS	AC=1;AF=0.125;AN=8;BaseQRankSum=0.925;DP=206;ExcessHet=3.0103;FS=1.073;MLEAC=1;MLEAF=0.125;MQ=60;MQRankSum=0;QD=8.5;ReadPosRankSum=1.03;SOR=0.892;VQSLOD=21.18;culprit=QD	GT:AD:DP:GQ:PL	0/1:32,19:52:99:443,0,866	0/0:57,0:57:99:0,120,1800	0/0:47,0:47:99:0,120,1800	0/0:45,0:45:99:0,116,1736
chr12	8464335	.	T	TTC	300.71	PASS	AC=1;AF=0.125;AN=8;BaseQRankSum=2.14;DP=126;ExcessHet=3.0103;FS=0;MLEAC=1;MLEAF=0.125;MQ=60;MQRankSum=0;QD=8.84;ReadPosRankSum=0.259;SOR=0.567;VQSLOD=21.35;culprit=QD	GT:AD:DP:GQ:PL	0/1:18,16:34:99:310,0,399	0/0:28,2:30:37:0,37,1100	0/0:33,0:33:99:0,99,1176	0/0:26,0:26:72:0,72,1080
chr12	8485932	.	CT	C	346.71	PASS	AC=1;AF=0.125;AN=8;BaseQRankSum=1.51;DP=147;ExcessHet=3.0103;FS=4.805;MLEAC=1;MLEAF=0.125;MQ=60;MQRankSum=0;QD=8.26;ReadPosRankSum=-0.601;SOR=1.549;VQSLOD=21;culprit=QD	GT:AD:DP:GQ:PL	0/1:28,14:42:99:356,0,812	0/0:35,0:35:99:0,105,1327	0/0:31,0:31:81:0,81,1164	0/0:37,0:37:99:0,105,1436
chr12	8531781	.	G	GT	401.71	PASS	AC=1;AF=0.125;AN=8;BaseQRankSum=0.233;DP=151;ExcessHet=3.0103;FS=1.202;MLEAC=1;MLEAF=0.125;MQ=60;MQRankSum=0;QD=8.93;ReadPosRankSum=1.37;SOR=0.443;VQSLOD=21.03;culprit=QD	GT:AD:DP:GQ:PL	0/1:27,18:45:99:411,0,689	0/0:38,0:38:99:0,101,1404	0/0:34,0:34:99:0,99,1290	0/0:33,0:33:99:0,99,1213
chr12	8536630	.	A	AT	518.71	PASS	AC=1;AF=0.125;AN=8;BaseQRankSum=-2.667;DP=151;ExcessHet=3.0103;FS=0;MLEAC=1;MLEAF=0.125;MQ=60;MQRankSum=0;QD=9.79;ReadPosRankSum=1.63;SOR=0.744;VQSLOD=21.19;culprit=MQ	GT:AD:DP:GQ:PL	0/1:29,24:54:99:528,0,676	0/0:36,0:36:99:0,102,1464	0/0:35,0:35:94:0,94,1269	0/0:21,0:21:60:0,60,825
chr12	8549586	.	T	G	236.75	PASS	AC=1;AF=0.125;AN=8;BaseQRankSum=0.174;DP=106;ExcessHet=3.0103;FS=0;MLEAC=1;MLEAF=0.125;MQ=60;MQRankSum=0;QD=13.93;ReadPosRankSum=-2.932;SOR=1.347;VQSLOD=18.94;culprit=ReadPosRankSum	GT:AD:DP:GQ:PL	0/1:9,8:18:99:246,0,282	0/0:28,0:28:84:0,84,1004	0/0:30,0:30:63:0,63,1049	0/0:30,0:30:84:0,84,1260
chr12	8591971	.	GT	G	2104.27	PASS	AC=7;AF=0.875;AN=8;BaseQRankSum=1.09;DP=94;ExcessHet=3.0103;FS=5.245;MLEAC=7;MLEAF=0.875;MQ=60;MQRankSum=0;QD=24.19;ReadPosRankSum=1.78;SOR=1.277;VQSLOD=20.94;culprit=QD	GT:AD:DP:GQ:PL	0/1:8,14:22:99:335,0,145	1/1:0,23:24:69:633,69,0	1/1:0,18:18:54:516,54,0	1/1:1,23:24:44:631,44,0
chr12	8593360	.	GGGAGGGAA	G	114.35	PASS	AC=1;AF=0.125;AN=8;BaseQRankSum=1.15;DP=15;ExcessHet=3.0103;FS=0;MLEAC=1;MLEAF=0.125;MQ=60;MQRankSum=0;QD=28.59;ReadPosRankSum=1.15;SOR=1.609;VQSLOD=18.69;culprit=MQ	GT:AD:DP:GQ:PL	0/1:1,3:4:33:123,0,33	0/0:6,0:6:18:0,18,204	0/0:4,0:4:12:0,12,138	0/0:1,0:1:3:0,3,12
chr12	8616099	.	G	A	622.75	PASS	AC=1;AF=0.125;AN=8;BaseQRankSum=0.385;DP=145;ExcessHet=3.0103;FS=0;MLEAC=1;MLEAF=0.125;MQ=60;MQRankSum=0;QD=14.15;ReadPosRankSum=-0.822;SOR=0.693;VQSLOD=21.59;culprit=MQ	GT:AD:DP:GQ:PL	0/1:22,22:44:99:632,0,624	0/0:35,0:35:99:0,99,1259	0/0:34,0:34:99:0,99,1485	0/0:32,0:32:90:0,90,1350
chr12	8641496	.	CTCTTT	C	139.71	PASS	AC=1;AF=0.125;AN=8;BaseQRankSum=-1.76;DP=99;ExcessHet=3.0103;FS=7.778;MLEAC=1;MLEAF=0.125;MQ=60;MQRankSum=0;QD=7.35;ReadPosRankSum=-1.64;SOR=1.094;VQSLOD=21.03;culprit=QD	GT:AD:DP:GQ:PL	0/1:13,6:19:99:149,0,412	0/0:27,0:27:81:0,81,1014	0/0:18,0:18:54:0,54,604	0/0:18,0:18:54:0,54,627
chr12	8646676	.	C	A	411.75	PASS	AC=1;AF=0.125;AN=8;BaseQRankSum=0.517;DP=123;ExcessHet=3.0103;FS=11.498;MLEAC=1;MLEAF=0.125;MQ=60;MQRankSum=0;QD=12.87;ReadPosRankSum=-0.134;SOR=0.88;VQSLOD=22.26;culprit=MQ	GT:AD:DP:GQ:PL	0/1:19,13:32:99:421,0,654	0/0:29,0:29:72:0,72,1080	0/0:35,0:35:99:0,102,1516	0/0:24,0:24:72:0,72,916
chr12	8658808	.	GA	G	542.71	PASS	AC=1;AF=0.125;AN=8;BaseQRankSum=2.21;DP=160;ExcessHet=3.0103;FS=2.561;MLEAC=1;MLEAF=0.125;MQ=60;MQRankSum=0;QD=12.06;ReadPosRankSum=-0.118;SOR=0.669;VQSLOD=21.63;culprit=MQ	GT:AD:DP:GQ:PL	0/1:21,24:45:99:552,0,461	0/0:33,0:33:99:0,99,1267	0/0:39,0:39:99:0,117,1458	0/0:37,0:37:99:0,99,1445
chr12	8665813	.	T	C	460.75	PASS	AC=1;AF=0.125;AN=8;BaseQRankSum=-1.541;DP=147;ExcessHet=3.0103;FS=0;MLEAC=1;MLEAF=0.125;MQ=60;MQRankSum=0;QD=11.52;ReadPosRankSum=-2.32;SOR=0.551;VQSLOD=20.07;culprit=ReadPosRankSum	GT:AD:DP:GQ:PL	0/1:24,16:40:99:470,0,841	0/0:35,0:35:99:0,99,1383	0/0:37,0:37:99:0,102,1317	0/0:35,0:35:99:0,99,1391
chr12	8704751	.	G	A	171.75	VQSRTrancheBOTH99.00to99.90	AC=1;AF=0.125;AN=8;BaseQRankSum=-2.331;DP=106;ExcessHet=3.0103;FS=0;MLEAC=1;MLEAF=0.125;MQ=59.8;MQRankSum=0.765;NEGATIVE_TRAIN_SITE;QD=6.13;ReadPosRankSum=0.222;SOR=1.002;VQSLOD=-2.978;culprit=QD	GT:AD:DP:GQ:PL	0/1:19,9:28:99:181,0,626	0/0:21,0:21:63:0,63,775	0/0:21,0:21:39:0,39,740	0/0:35,0:35:99:0,99,1340
chr12	8735717	.	GT	G	2167.26	PASS	AC=7;AF=0.875;AN=8;BaseQRankSum=0.325;DP=105;ExcessHet=3.0103;FS=0;MLEAC=7;MLEAF=0.875;MQ=60;MQRankSum=0;QD=22.58;ReadPosRankSum=1.2;SOR=0.846;VQSLOD=21.47;culprit=MQ	GT:AD:DP:GQ:PL	0/1:10,20:30:99:477,0,175	1/1:1,19:20:32:511,32,0	1/1:1,25:26:50:680,50,0	1/1:1,19:21:32:510,32,0
chr12	8773205	.	T	C	273.75	PASS	AC=1;AF=0.125;AN=8;BaseQRankSum=-0.241;DP=132;ExcessHet=3.0103;FS=6.075;MLEAC=1;MLEAF=0.125;MQ=60;MQRankSum=0;QD=8.83;ReadPosRankSum=1.88;SOR=0.808;VQSLOD=21.4;culprit=QD	GT:AD:DP:GQ:PL	0/1:21,10:31:99:283,0,731	0/0:33,0:33:99:0,99,1301	0/0:36,0:36:99:0,99,1349	0/0:32,0:32:81:0,81,1215
chr12	8824714	.	CA	C	141.71	PASS	AC=1;AF=0.125;AN=8;BaseQRankSum=-0.92;DP=120;ExcessHet=3.0103;FS=0;MLEAC=1;MLEAF=0.125;MQ=60;MQRankSum=0;QD=6.44;ReadPosRankSum=-0.071;SOR=0.382;VQSLOD=20.83;culprit=QD	GT:AD:DP:GQ:PL	0/1:15,7:22:99:151,0,398	0/0:33,0:33:99:0,99,1285	0/0:30,0:30:90:0,90,1042	0/0:32,0:32:96:0,96,1146
chr12	8824968	.	AT	A	182.71	PASS	AC=1;AF=0.125;AN=8;BaseQRankSum=1.26;DP=89;ExcessHet=3.0103;FS=4.123;MLEAC=1;MLEAF=0.125;MQ=60;MQRankSum=0;QD=8.7;ReadPosRankSum=0.544;SOR=0.991;VQSLOD=21.52;culprit=QD	GT:AD:DP:GQ:PL	0/1:13,8:21:99:192,0,349	0/0:24,0:24:69:0,69,1035	0/0:23,0:23:66:0,66,853	0/0:20,0:20:60:0,60,799
chr12	8859428	.	T	G	455.75	PASS	AC=1;AF=0.125;AN=8;BaseQRankSum=1.27;DP=139;ExcessHet=3.0103;FS=0;MLEAC=1;MLEAF=0.125;MQ=60;MQRankSum=0;QD=12.32;ReadPosRankSum=2.32;SOR=0.479;VQSLOD=20.96;culprit=ReadPosRankSum	GT:AD:DP:GQ:PL	0/1:23,14:37:99:465,0,748	0/0:38,0:38:99:0,105,1575	0/0:25,0:25:34:0,34,903	0/0:36,0:36:99:0,99,1485
chr12	8859565	.	CT	C	199.71	PASS	AC=1;AF=0.125;AN=8;BaseQRankSum=-0.752;DP=98;ExcessHet=3.0103;FS=0;MLEAC=1;MLEAF=0.125;MQ=60;MQRankSum=0;QD=9.99;ReadPosRankSum=0.608;SOR=0.787;VQSLOD=21.53;culprit=MQ	GT:AD:DP:GQ:PL	0/1:11,9:20:99:209,0,276	0/0:31,0:31:90:0,90,1350	0/0:23,0:23:69:0,69,812	0/0:24,0:24:72:0,72,768
chr12	8868720	.	T	TAC	3371.63	PASS	AC=7;AF=0.875;AN=8;BaseQRankSum=1.67;DP=112;ExcessHet=3.0103;FS=1.948;MLEAC=7;MLEAF=0.875;MQ=60;MQRankSum=0;QD=33.06;ReadPosRankSum=-0.033;SOR=0.375;VQSLOD=19.66;culprit=MQ	GT:AD:DP:GQ:PL	0/1:2,22:25:4:716,0,4	1/1:2,36:38:39:1229,39,0	1/1:0,16:16:48:599,48,0	1/1:0,24:24:71:837,71,0
chr12	8869577	.	CT	C	3232.28	PASS	AC=7;AF=0.875;AN=8;BaseQRankSum=1.82;DP=147;ExcessHet=3.0103;FS=3.581;MLEAC=7;MLEAF=0.875;MQ=60;MQRankSum=0;QD=23.25;ReadPosRankSum=-0.515;SOR=0.334;VQSLOD=21.51;culprit=MQ	GT:AD:DP:GQ:PL	0/1:16,22:38:99:480,0,333	1/1:2,36:41:66:986,66,0	1/1:0,30:30:90:847,90,0	1/1:0,33:33:99:930,99,0
chr12	8874777	.	T	C	411.75	PASS	AC=1;AF=0.125;AN=8;BaseQRankSum=0;DP=144;ExcessHet=3.0103;FS=18.553;MLEAC=1;MLEAF=0.125;MQ=60;MQRankSum=0;QD=11.44;ReadPosRankSum=-0.939;SOR=2.052;VQSLOD=16.47;culprit=FS	GT:AD:DP:GQ:PL	0/1:23,13:36:99:421,0,841	0/0:30,0:30:90:0,90,1103	0/0:34,0:34:99:0,102,1203	0/0:43,0:43:99:0,120,1800
chr12	8893359	.	T	C	208.75	PASS	AC=1;AF=0.125;AN=8;BaseQRankSum=-1.088;DP=132;ExcessHet=3.0103;FS=7.438;MLEAC=1;MLEAF=0.125;MQ=60;MQRankSum=0;QD=5.09;ReadPosRankSum=1.27;SOR=2.076;VQSLOD=18.31;culprit=QD	GT:AD:DP:GQ:PL	0/1:27,14:42:99:218,0,837	0/0:28,0:28:84:0,84,1090	0/0:30,0:30:78:0,78,1170	0/0:29,0:29:75:0,75,1125
chr12	8973010	.	G	A	219.75	PASS	AC=1;AF=0.125;AN=8;BaseQRankSum=-0.915;DP=138;ExcessHet=3.0103;FS=0;MLEAC=1;MLEAF=0.125;MQ=60;MQRankSum=0;QD=6.46;ReadPosRankSum=-1.953;SOR=0.807;VQSLOD=19.68;culprit=QD	GT:AD:DP:GQ:PL	0/1:25,9:34:99:229,0,792	0/0:35,0:35:99:0,103,1307	0/0:36,0:36:99:0,99,1411	0/0:31,0:31:81:0,81,1215
chr12	8975546	.	CT	C	153.73	PASS	AC=1;AF=0.125;AN=8;BaseQRankSum=-0.992;DP=35;ExcessHet=3.0103;FS=0;MLEAC=1;MLEAF=0.125;MQ=60;MQRankSum=0;QD=19.22;ReadPosRankSum=1.24;SOR=0.693;VQSLOD=21.77;culprit=MQ	GT:AD:DP:GQ:PL	0/1:2,6:8:38:163,0,38	0/0:6,0:6:18:0,18,181	0/0:11,0:11:33:0,33,391	0/0:9,0:9:27:0,27,298
chr12	9039046	.	A	G	374.75	PASS	AC=1;AF=0.125;AN=8;BaseQRankSum=1.44;DP=141;ExcessHet=3.0103;FS=14.531;MLEAC=1;MLEAF=0.125;MQ=60;MQRankSum=0;QD=10.13;ReadPosRankSum=-0.227;SOR=2.645;VQSLOD=13.54;culprit=MQ	GT:AD:DP:GQ:PL	0/1:25,12:37:99:384,0,870	0/0:35,0:35:99:0,99,1250	0/0:35,0:35:99:0,99,1485	0/0:34,0:34:99:0,99,1271
chr12	9123844	.	CT	C	3833.28	PASS	AC=7;AF=0.875;AN=8;BaseQRankSum=-0.364;DP=170;ExcessHet=3.0103;FS=0;MLEAC=7;MLEAF=0.875;MQ=60;MQRankSum=0;QD=23.37;ReadPosRankSum=0.486;SOR=0.807;VQSLOD=21.56;culprit=MQ	GT:AD:DP:GQ:PL	0/1:17,23:40:99:512,0,356	1/1:0,42:42:99:1167,126,0	1/1:2,35:39:60:951,60,0	1/1:1,44:45:99:1214,107,0
chr12	9157505	.	T	C	469.75	PASS	AC=1;AF=0.125;AN=8;BaseQRankSum=-0.135;DP=160;ExcessHet=3.0103;FS=1.264;MLEAC=1;MLEAF=0.125;MQ=60;MQRankSum=0;QD=12.04;ReadPosRankSum=-0.329;SOR=0.882;VQSLOD=21.55;culprit=MQ	GT:AD:DP:GQ:PL	0/1:23,16:39:99:479,0,745	0/0:33,0:33:99:0,99,1227	0/0:43,0:43:99:0,120,1800	0/0:43,0:43:99:0,102,1628
chr12	9183408	.	AT	A	564.71	PASS	AC=1;AF=0.125;AN=8;BaseQRankSum=1.67;DP=161;ExcessHet=3.0103;FS=4.62;MLEAC=1;MLEAF=0.125;MQ=60;MQRankSum=0;QD=11.52;ReadPosRankSum=1.95;SOR=1.578;VQSLOD=20.94;culprit=MQ	GT:AD:DP:GQ:PL	0/1:25,24:49:99:574,0,573	0/0:35,0:35:87:0,87,1305	0/0:37,0:37:99:0,111,1327	0/0:37,0:37:99:0,105,1425
chr12	9197642	.	T	TTA	285.99	PASS	AC=1;AF=0.125;AN=8;BaseQRankSum=-0.76;DP=42;ExcessHet=3.0103;FS=10.659;MLEAC=1;MLEAF=0.125;MQ=60;MQRankSum=0;QD=22;ReadPosRankSum=-0.192;SOR=0.384;VQSLOD=21.86;culprit=MQ	GT:AD:DP:GQ:PL	0/1:5,8:14:99:294,0,171	0/0:6,0:6:9:0,9,135	0/0:12,0:12:18:0,18,270	0/0:9,0:9:0:0,0,264
chr12	9197808	.	CATAATATATATAATTATATATTATACAATAT	C	125.76	PASS	AC=1;AF=0.125;AN=8;BaseQRankSum=1.83;DP=34;ExcessHet=3.0103;FS=0;MLEAC=1;MLEAF=0.125;MQ=60;MQRankSum=0;QD=20.96;ReadPosRankSum=0;SOR=0.693;VQSLOD=21.82;culprit=MQ	GT:AD:DP:GQ:PL	0/1:2,4:6:52:135,0,52	0/0:6,0:6:18:0,18,183	0/0:6,0:6:15:0,15,225	0/0:10,0:10:30:0,30,383
chr12	9208234	.	G	T	282.75	PASS	AC=1;AF=0.125;AN=8;BaseQRankSum=-0.449;DP=110;ExcessHet=3.0103;FS=3.976;MLEAC=1;MLEAF=0.125;MQ=60;MQRankSum=0;QD=12.29;ReadPosRankSum=-0.284;SOR=1.299;VQSLOD=21.74;culprit=MQ	GT:AD:DP:GQ:PL	0/1:14,9:23:99:292,0,455	0/0:33,0:33:90:0,90,1350	0/0:24,0:24:72:0,72,876	0/0:28,0:28:81:0,81,1215
chr12	9312386	.	C	T	148.75	VQSRTrancheBOTH99.00to99.90	AC=1;AF=0.125;AN=8;BaseQRankSum=1.31;DP=103;ExcessHet=3.0103;FS=0;MLEAC=1;MLEAF=0.125;MQ=54.71;MQRankSum=0.056;NEGATIVE_TRAIN_SITE;QD=8.75;ReadPosRankSum=-0.317;SOR=1.022;VQSLOD=-2.986;culprit=MQRankSum	GT:AD:DP:GQ:PL	0/1:12,5:17:99:158,0,402	0/0:21,0:21:57:0,57,855	0/0:31,0:31:84:0,84,1260	0/0:33,0:33:99:0,99,1134
chr12	9338335	.	T	A	299.75	PASS	AC=1;AF=0.125;AN=8;BaseQRankSum=1.27;DP=179;ExcessHet=3.0103;FS=1.112;MLEAC=1;MLEAF=0.125;MQ=60;MQRankSum=0;POSITIVE_TRAIN_SITE;QD=5;ReadPosRankSum=1.31;SOR=0.52;VQSLOD=21.54;culprit=QD	GT:AD:DP:GQ:PL	0/1:43,17:60:99:309,0,1320	0/0:39,0:39:99:0,102,1529	0/0:38,0:38:99:0,101,1436	0/0:38,0:38:99:0,110,1453
chr12	9350715	.	A	G	193.75	PASS	AC=1;AF=0.125;AN=8;BaseQRankSum=0.55;DP=136;ExcessHet=3.0103;FS=0;MLEAC=1;MLEAF=0.125;MQ=60;MQRankSum=0;QD=6.92;ReadPosRankSum=-0.478;SOR=0.927;VQSLOD=20.86;culprit=QD	GT:AD:DP:GQ:PL	0/1:21,7:28:99:203,0,723	0/0:36,0:36:99:0,99,1485	0/0:34,0:34:93:0,93,1239	0/0:35,0:35:99:0,99,1382
chr12	9470764	.	G	A	229.75	VQSRTrancheBOTH99.00to99.90	AC=1;AF=0.125;AN=8;BaseQRankSum=-0.803;DP=103;ExcessHet=3.0103;FS=4.117;MLEAC=1;MLEAF=0.125;MQ=52.93;MQRankSum=0.327;NEGATIVE_TRAIN_SITE;QD=9.57;ReadPosRankSum=-0.092;SOR=1.863;VQSLOD=-2.28;culprit=MQRankSum	GT:AD:DP:GQ:PL	0/1:16,8:24:99:239,0,547	0/0:21,0:21:54:0,54,810	0/0:27,0:27:72:0,72,1080	0/0:31,0:31:90:0,90,1093
chr12	9583651	.	TA	T	3622.28	PASS	AC=7;AF=0.875;AN=8;BaseQRankSum=1.42;DP=172;ExcessHet=3.0103;FS=5.059;MLEAC=7;MLEAF=0.875;MQ=60;MQRankSum=0;QD=23.83;ReadPosRankSum=1.95;SOR=0.316;VQSLOD=21.04;culprit=MQ	GT:AD:DP:GQ:PL	0/1:17,25:42:99:564,0,351	1/1:0,42:42:99:1187,126,0	1/1:0,28:28:84:772,84,0	1/1:0,40:40:99:1110,120,0
chr12	9592929	.	AT	A	147.71	PASS	AC=1;AF=0.125;AN=8;BaseQRankSum=-0.489;DP=149;ExcessHet=3.0103;FS=3.696;MLEAC=1;MLEAF=0.125;MQ=60;MQRankSum=0;QD=5.09;ReadPosRankSum=-0.415;SOR=1.044;VQSLOD=20.67;culprit=QD	GT:AD:DP:GQ:PL	0/1:21,8:29:99:157,0,565	0/0:40,0:40:99:0,108,1502	0/0:42,0:42:99:0,106,1512	0/0:35,0:35:99:0,102,1324
chr12	9644185	.	AC	A	326.71	PASS	AC=1;AF=0.125;AN=8;BaseQRankSum=-0.043;DP=160;ExcessHet=3.0103;FS=1.269;MLEAC=1;MLEAF=0.125;MQ=60;MQRankSum=0;QD=6.81;ReadPosRankSum=1.49;SOR=0.412;VQSLOD=20.6;culprit=QD	GT:AD:DP:GQ:PL	0/1:32,16:49:99:336,0,785	0/0:36,0:36:99:0,102,1461	0/0:34,0:34:93:0,93,1395	0/0:38,0:38:99:0,105,1397
chr12	9646546	.	A	AAT	459.71	PASS	AC=1;AF=0.125;AN=8;BaseQRankSum=0.249;DP=123;ExcessHet=3.0103;FS=3.155;MLEAC=1;MLEAF=0.125;MQ=60;MQRankSum=0;QD=13.52;ReadPosRankSum=0.989;SOR=0.275;VQSLOD=21.6;culprit=MQ	GT:AD:DP:GQ:PL	0/1:19,15:34:99:469,0,601	0/0:28,0:28:81:0,81,1215	0/0:25,0:25:72:0,72,1080	0/0:34,0:34:99:0,99,1485
chr12	9650766	.	C	T	460.75	PASS	AC=1;AF=0.125;AN=8;BaseQRankSum=-2.566;DP=117;ExcessHet=3.0103;FS=0;MLEAC=1;MLEAF=0.125;MQ=60;MQRankSum=0;QD=13.16;ReadPosRankSum=0.033;SOR=0.787;VQSLOD=21.81;culprit=MQ	GT:AD:DP:GQ:PL	0/1:19,16:35:99:470,0,677	0/0:31,0:31:84:0,84,1260	0/0:19,0:19:57:0,57,756	0/0:31,0:31:93:0,93,1172
chr12	9665745	.	G	A	492.75	PASS	AC=1;AF=0.125;AN=8;BaseQRankSum=-2.463;DP=115;ExcessHet=3.0103;FS=5.012;MLEAC=1;MLEAF=0.125;MQ=60;MQRankSum=0;QD=12.32;ReadPosRankSum=1.67;SOR=0.223;VQSLOD=21.33;culprit=MQ	GT:AD:DP:GQ:PL	0/1:22,18:40:99:502,0,750	0/0:30,0:30:81:0,81,1215	0/0:22,0:22:60:0,60,900	0/0:22,0:22:57:0,57,855
chr12	9699876	.	A	G	292.75	PASS	AC=1;AF=0.125;AN=8;BaseQRankSum=2.56;DP=139;ExcessHet=3.0103;FS=0;MLEAC=1;MLEAF=0.125;MQ=60;MQRankSum=0;QD=7.51;ReadPosRankSum=0.531;SOR=0.646;VQSLOD=21.15;culprit=QD	GT:AD:DP:GQ:PL	0/1:29,10:39:99:302,0,993	0/0:34,0:34:99:0,99,1227	0/0:31,0:31:90:0,90,1138	0/0:34,0:34:99:0,99,1304
chr12	9720535	.	T	C	437.75	PASS	AC=1;AF=0.125;AN=8;BaseQRankSum=2.12;DP=124;ExcessHet=3.0103;FS=3.093;MLEAC=1;MLEAF=0.125;MQ=60;MQRankSum=0;QD=13.68;ReadPosRankSum=0.864;SOR=1.124;VQSLOD=21.8;culprit=MQ	GT:AD:DP:GQ:PL	0/1:19,13:32:99:447,0,593	0/0:24,0:24:72:0,72,872	0/0:35,0:35:99:0,99,1139	0/0:32,0:32:90:0,90,1350
chr12	9727965	.	A	AT	399.71	PASS	AC=1;AF=0.125;AN=8;BaseQRankSum=-0.033;DP=171;ExcessHet=3.0103;FS=6.19;MLEAC=1;MLEAF=0.125;MQ=60;MQRankSum=0;QD=8.16;ReadPosRankSum=0.957;SOR=1.609;VQSLOD=21.16;culprit=QD	GT:AD:DP:GQ:PL	0/1:34,15:50:99:409,0,1352	0/0:44,0:44:99:0,114,1710	0/0:39,0:39:99:0,108,1541	0/0:37,0:37:99:0,99,1438
chr12	9734402	.	T	C	623.75	PASS	AC=1;AF=0.125;AN=8;BaseQRankSum=-1.193;DP=99;ExcessHet=3.0103;FS=0;MLEAC=1;MLEAF=0.125;MQ=60;MQRankSum=0;QD=14.85;ReadPosRankSum=-2.016;SOR=0.693;VQSLOD=20.67;culprit=ReadPosRankSum	GT:AD:DP:GQ:PL	0/1:21,21:42:99:633,0,626	0/0:20,0:20:60:0,60,700	0/0:18,0:18:54:0,54,619	0/0:19,0:19:48:0,48,720
chr12	9760121	.	CT	C	2818.28	PASS	AC=7;AF=0.875;AN=8;BaseQRankSum=1.35;DP=126;ExcessHet=3.0103;FS=0;MLEAC=7;MLEAF=0.875;MQ=60;MQRankSum=0;QD=24.51;ReadPosRankSum=0.636;SOR=0.578;VQSLOD=21.49;culprit=QD	GT:AD:DP:GQ:PL	0/1:12,18:30:99:427,0,253	1/1:0,25:25:75:716,75,0	1/1:0,31:31:93:874,93,0	1/1:0,29:30:87:812,87,0
chr12	9773332	.	A	G	355.75	PASS	AC=1;AF=0.125;AN=8;BaseQRankSum=-2.089;DP=117;ExcessHet=3.0103;FS=6.455;MLEAC=1;MLEAF=0.125;MQ=60;MQRankSum=0;QD=14.23;ReadPosRankSum=-0.082;SOR=0.383;VQSLOD=22.26;culprit=MQ	GT:AD:DP:GQ:PL	0/1:12,13:25:99:365,0,424	0/0:28,0:28:78:0,78,1170	0/0:29,0:29:44:0,44,1069	0/0:34,0:34:91:0,91,1154
chr12	9776710	.	AT	A	64.79	PASS	AC=1;AF=0.125;AN=8;BaseQRankSum=2.12;DP=78;ExcessHet=3.0103;FS=2.522;MLEAC=1;MLEAF=0.125;MQ=60;MQRankSum=0;QD=4.63;ReadPosRankSum=0.142;SOR=1.506;VQSLOD=20.49;culprit=QD	GT:AD:DP:GQ:PL	0/1:10,4:14:73:73,0,244	0/0:15,0:15:28:0,28,543	0/0:30,0:30:84:0,84,1260	0/0:18,0:18:0:0,0,457
chr12	9795311	.	CT	C	327.71	PASS	AC=1;AF=0.125;AN=8;BaseQRankSum=0.99;DP=136;ExcessHet=3.0103;FS=1.363;MLEAC=1;MLEAF=0.125;MQ=60;MQRankSum=0;QD=8.86;ReadPosRankSum=-0.159;SOR=1.179;VQSLOD=21.2;culprit=QD	GT:AD:DP:GQ:PL	0/1:24,13:37:99:337,0,700	0/0:30,0:30:90:0,90,1078	0/0:33,0:33:93:0,93,1395	0/0:32,0:32:90:0,90,1350
chr12	9859725	.	T	A	440.75	PASS	AC=1;AF=0.125;AN=8;BaseQRankSum=0.284;DP=150;ExcessHet=3.0103;FS=1.252;MLEAC=1;MLEAF=0.125;MQ=60;MQRankSum=0;QD=10.49;ReadPosRankSum=0.158;SOR=1.022;VQSLOD=21.49;culprit=MQ	GT:AD:DP:GQ:PL	0/1:27,15:42:99:450,0,863	0/0:33,0:33:99:0,99,1359	0/0:38,0:38:99:0,105,1575	0/0:36,0:36:99:0,99,1226
chr12	9859738	.	T	C	509.75	PASS	AC=1;AF=0.125;AN=8;BaseQRankSum=1.96;DP=153;ExcessHet=3.0103;FS=1.164;MLEAC=1;MLEAF=0.125;MQ=60;MQRankSum=0;QD=11.33;ReadPosRankSum=-0.332;SOR=0.518;VQSLOD=21.47;culprit=MQ	GT:AD:DP:GQ:PL	0/1:29,16:45:99:519,0,895	0/0:34,0:34:99:0,99,1337	0/0:36,0:36:99:0,99,1298	0/0:36,0:36:99:0,99,1226
chr12	9911788	.	AT	A	3853.28	PASS	AC=7;AF=0.875;AN=8;BaseQRankSum=0.245;DP=149;ExcessHet=3.0103;FS=4.267;MLEAC=7;MLEAF=0.875;MQ=60;MQRankSum=0;QD=26.95;ReadPosRankSum=0.956;SOR=1.19;VQSLOD=20.84;culprit=MQ	GT:AD:DP:GQ:PL	0/1:13,23:36:99:595,0,288	1/1:0,39:39:99:1190,117,0	1/1:0,34:34:99:1040,102,0	1/1:0,34:34:99:1039,102,0
chr12	9915093	.	GA	G	452.71	PASS	AC=1;AF=0.125;AN=8;BaseQRankSum=1.25;DP=143;ExcessHet=3.0103;FS=1.258;MLEAC=1;MLEAF=0.125;MQ=60;MQRankSum=0;QD=12.58;ReadPosRankSum=-0.348;SOR=0.495;VQSLOD=21.58;culprit=MQ	GT:AD:DP:GQ:PL	0/1:17,19:36:99:462,0,385	0/0:38,0:38:99:0,102,1530	0/0:35,0:35:99:0,99,1485	0/0:31,0:31:93:0,93,1172
chr12	9923514	.	G	A	393.75	VQSRTrancheBOTH99.00to99.90	AC=1;AF=0.125;AN=8;BaseQRankSum=-1.446;DP=126;ExcessHet=3.0103;FS=1.431;MLEAC=1;MLEAF=0.125;MQ=49.03;MQRankSum=0.459;NEGATIVE_TRAIN_SITE;QD=11.93;ReadPosRankSum=-0.93;SOR=1.041;VQSLOD=-3.214;culprit=MQRankSum	GT:AD:DP:GQ:PL	0/1:19,14:33:99:403,0,647	0/0:37,0:37:99:0,105,1496	0/0:31,0:31:90:0,90,1350	0/0:25,0:25:63:0,63,945
chr12	9926516	.	CA	C	187.71	PASS	AC=1;AF=0.125;AN=8;BaseQRankSum=-1.058;DP=103;ExcessHet=3.0103;FS=1.922;MLEAC=1;MLEAF=0.125;MQ=60;MQRankSum=0;QD=9.88;ReadPosRankSum=1.03;SOR=0.25;VQSLOD=21.18;culprit=MQ	GT:AD:DP:GQ:PL	0/1:11,8:20:99:197,0,292	0/0:22,0:22:63:0,63,815	0/0:22,0:22:63:0,63,818	0/0:34,0:34:99:0,99,1485
chr12	9967105	.	G	A	171.75	PASS	AC=1;AF=0.125;AN=8;BaseQRankSum=-1.165;DP=92;ExcessHet=3.0103;FS=2.036;MLEAC=1;MLEAF=0.125;MQ=60;MQRankSum=0;QD=6.87;ReadPosRankSum=-0.03;SOR=1.516;VQSLOD=20.79;culprit=QD	GT:AD:DP:GQ:PL	0/1:18,7:25:99:181,0,664	0/0:21,0:21:60:0,60,750	0/0:28,0:28:43:0,43,953	0/0:18,0:18:51:0,51,765
chr12	9976627	.	A	G	411.75	PASS	AC=1;AF=0.125;AN=8;BaseQRankSum=0.478;DP=161;ExcessHet=3.0103;FS=9.317;MLEAC=1;MLEAF=0.125;MQ=60;MQRankSum=0;QD=8.58;ReadPosRankSum=0.556;SOR=0.839;VQSLOD=22.37;culprit=QD	GT:AD:DP:GQ:PL	0/1:33,15:48:99:421,0,1044	0/0:41,0:41:99:0,106,1459	0/0:35,0:35:99:0,99,1187	0/0:36,0:36:99:0,108,1289
chr12	9989990	.	A	G	376.75	PASS	AC=1;AF=0.125;AN=8;BaseQRankSum=-0.578;DP=147;ExcessHet=3.0103;FS=10.081;MLEAC=1;MLEAF=0.125;MQ=60;MQRankSum=0;QD=9.91;ReadPosRankSum=0.477;SOR=0.916;VQSLOD=22.42;culprit=MQ	GT:AD:DP:GQ:PL	0/1:25,13:38:99:386,0,840	0/0:36,0:36:99:0,99,1314	0/0:37,0:37:99:0,105,1427	0/0:34,0:34:99:0,99,1357
chr12	10025822	.	T	A	547.75	PASS	AC=1;AF=0.125;AN=8;BaseQRankSum=-0.536;DP=172;ExcessHet=3.0103;FS=0;MLEAC=1;MLEAF=0.125;MQ=60;MQRankSum=0;QD=8.98;ReadPosRankSum=0.289;SOR=0.767;VQSLOD=21.39;culprit=QD	GT:AD:DP:GQ:PL	0/1:40,21:61:99:557,0,1352	0/0:36,0:36:99:0,99,1485	0/0:41,0:41:99:0,114,1563	0/0:33,0:33:99:0,99,1205
chr12	10027373	.	C	CA	205.71	PASS	AC=1;AF=0.125;AN=8;BaseQRankSum=-0.293;DP=115;ExcessHet=3.0103;FS=0;MLEAC=1;MLEAF=0.125;MQ=60;MQRankSum=0;QD=6.86;ReadPosRankSum=1.01;SOR=0.495;VQSLOD=20.93;culprit=QD	GT:AD:DP:GQ:PL	0/1:20,10:30:99:215,0,520	0/0:30,0:30:90:0,90,1128	0/0:21,0:21:60:0,60,900	0/0:32,0:32:96:0,96,1201
chr12	10043609	.	A	AGT	1832.22	PASS	AC=7;AF=0.875;AN=8;BaseQRankSum=0.716;DP=99;ExcessHet=3.0103;FS=1.69;MLEAC=7;MLEAF=0.875;MQ=60;MQRankSum=0;QD=26.17;ReadPosRankSum=0.174;SOR=1.469;VQSLOD=20.3;culprit=MQ	GT:AD:DP:GQ:PL	0/1:7,8:15:99:214,0,178	1/1:0,16:16:48:519,48,0	1/1:1,19:20:27:571,27,0	1/1:1,18:19:24:539,24,0
chr12	10049143	.	GA	G	303.71	PASS	AC=1;AF=0.125;AN=8;BaseQRankSum=0.289;DP=144;ExcessHet=3.0103;FS=1.066;MLEAC=1;MLEAF=0.125;MQ=60;MQRankSum=0;QD=7.79;ReadPosRankSum=0.121;SOR=0.924;VQSLOD=21.12;culprit=QD	GT:AD:DP:GQ:PL	0/1:24,15:39:99:313,0,550	0/0:33,0:33:93:0,93,1395	0/0:34,0:34:99:0,99,1224	0/0:29,2:31:36:0,36,767
chr12	10049956	.	AT	A	636.71	PASS	AC=1;AF=0.125;AN=8;BaseQRankSum=-1.039;DP=157;ExcessHet=3.0103;FS=2.441;MLEAC=1;MLEAF=0.125;MQ=60;MQRankSum=0;QD=12.99;ReadPosRankSum=0.301;SOR=0.404;VQSLOD=21.69;culprit=MQ	GT:AD:DP:GQ:PL	0/1:24,25:50:99:646,0,625	0/0:36,0:36:99:0,99,1413	0/0:34,0:34:99:0,99,1485	0/0:35,0:35:99:0,105,1316
chr12	10073100	.	AAC	A	405.71	PASS	AC=1;AF=0.125;AN=8;BaseQRankSum=1.08;DP=127;ExcessHet=3.0103;FS=1.623;MLEAC=1;MLEAF=0.125;MQ=60;MQRankSum=0;QD=16.23;ReadPosRankSum=1.01;SOR=1.179;VQSLOD=21.69;culprit=MQ	GT:AD:DP:GQ:PL	0/1:12,13:25:99:415,0,375	0/0:36,0:36:93:0,93,1293	0/0:27,0:27:69:0,69,1035	0/0:36,0:36:84:0,84,1260
chr12	10090823	.	T	TA	406.71	PASS	AC=1;AF=0.125;AN=8;BaseQRankSum=0.753;DP=159;ExcessHet=3.0103;FS=1.243;MLEAC=1;MLEAF=0.125;MQ=60;MQRankSum=0;QD=10.43;ReadPosRankSum=0.773;SOR=1.022;VQSLOD=21.47;culprit=MQ	GT:AD:DP:GQ:PL	0/1:20,19:39:99:416,0,482	0/0:38,0:38:99:0,105,1575	0/0:38,0:38:99:0,99,1485	0/0:39,0:39:99:0,106,1420
chr12	10097771	.	GT	G	177.71	PASS	AC=1;AF=0.125;AN=8;BaseQRankSum=-1.075;DP=127;ExcessHet=3.0103;FS=0;MLEAC=1;MLEAF=0.125;MQ=60;MQRankSum=0;QD=5.73;ReadPosRankSum=0.825;SOR=0.551;VQSLOD=20.76;culprit=QD	GT:AD:DP:GQ:PL	0/1:22,9:31:99:187,0,808	0/0:39,0:39:99:0,99,1472	0/0:30,0:30:78:0,78,1170	0/0:27,0:27:75:0,75,1125
chr12	10150076	.	GT	G	2895.27	PASS	AC=7;AF=0.875;AN=8;BaseQRankSum=-0.127;DP=123;ExcessHet=3.0103;FS=9.431;MLEAC=7;MLEAF=0.875;MQ=60;MQRankSum=0;QD=25.18;ReadPosRankSum=1.3;SOR=1.055;VQSLOD=21.48;culprit=QD	GT:AD:DP:GQ:PL	0/1:6,26:32:73:638,0,73	1/1:0,33:33:99:932,99,0	1/1:0,26:26:78:716,78,0	1/1:1,23:24:44:620,44,0
chr12	10154480	.	TA	T	296.71	PASS	AC=1;AF=0.125;AN=8;BaseQRankSum=2.26;DP=141;ExcessHet=3.0103;FS=1.038;MLEAC=1;MLEAF=0.125;MQ=60;MQRankSum=0;QD=8.48;ReadPosRankSum=2.44;SOR=0.869;VQSLOD=20.37;culprit=QD	GT:AD:DP:GQ:PL	0/1:20,15:35:99:306,0,512	0/0:28,2:32:39:0,39,823	0/0:39,0:39:99:0,100,1318	0/0:34,0:34:99:0,99,1293
chr12	10154666	.	TA	T	236.71	PASS	AC=1;AF=0.125;AN=8;BaseQRankSum=-0.269;DP=138;ExcessHet=3.0103;FS=3.312;MLEAC=1;MLEAF=0.125;MQ=60;MQRankSum=0;QD=7.89;ReadPosRankSum=0.258;SOR=1.22;VQSLOD=21.28;culprit=QD	GT:AD:DP:GQ:PL	0/1:19,11:30:99:246,0,486	0/0:35,0:35:96:0,96,1440	0/0:28,0:28:75:0,75,1125	0/0:36,0:36:90:0,90,1350
chr12	10177830	.	T	C	427.75	PASS	AC=1;AF=0.125;AN=8;BaseQRankSum=0.548;DP=106;ExcessHet=3.0103;FS=0;MLEAC=1;MLEAF=0.125;MQ=60;MQRankSum=0;QD=13.37;ReadPosRankSum=0.557;SOR=0.551;VQSLOD=21.86;culprit=MQ	GT:AD:DP:GQ:PL	0/1:19,13:32:99:437,0,679	0/0:28,0:28:81:0,81,1088	0/0:25,0:25:63:0,63,945	0/0:20,0:20:60:0,60,755
chr12	10192567	.	A	G	243.75	PASS	AC=1;AF=0.125;AN=8;BaseQRankSum=0;DP=113;ExcessHet=3.0103;FS=1.899;MLEAC=1;MLEAF=0.125;MQ=60;MQRankSum=0;QD=11.61;ReadPosRankSum=0.688;SOR=0.223;VQSLOD=21.46;culprit=MQ	GT:AD:DP:GQ:PL	0/1:13,8:21:99:253,0,440	0/0:29,0:29:81:0,81,1215	0/0:34,0:34:99:0,102,1332	0/0:29,0:29:84:0,84,1102
chr12	10194890	.	TA	T	260.71	PASS	AC=1;AF=0.125;AN=8;BaseQRankSum=-1.17;DP=117;ExcessHet=3.0103;FS=0;MLEAC=1;MLEAF=0.125;MQ=60;MQRankSum=0;QD=8.69;ReadPosRankSum=0.541;SOR=0.871;VQSLOD=21.35;culprit=QD	GT:AD:DP:GQ:PL	0/1:18,12:31:99:270,0,432	0/0:22,0:22:37:0,37,793	0/0:29,0:29:81:0,81,1215	0/0:29,0:29:81:0,81,1215
chr12	10216371	.	CA	C	322.71	PASS	AC=1;AF=0.125;AN=8;BaseQRankSum=1.32;DP=115;ExcessHet=3.0103;FS=0;MLEAC=1;MLEAF=0.125;MQ=60;MQRankSum=0;QD=11.95;ReadPosRankSum=-0.627;SOR=0.871;VQSLOD=21.49;culprit=MQ	GT:AD:DP:GQ:PL	0/1:12,15:28:99:332,0,242	0/0:27,0:27:81:0,81,989	0/0:28,0:28:84:0,84,999	0/0:30,0:30:90:0,90,1097
chr12	10231468	.	C	CA	297.71	PASS	AC=1;AF=0.125;AN=8;BaseQRankSum=-0.774;DP=157;ExcessHet=3.0103;FS=3.05;MLEAC=1;MLEAF=0.125;MQ=60;MQRankSum=0;QD=8.51;ReadPosRankSum=-0.926;SOR=0.772;VQSLOD=20.91;culprit=QD	GT:AD:DP:GQ:PL	0/1:22,13:36:99:307,0,593	0/0:35,0:35:99:0,99,1296	0/0:43,0:43:99:0,110,1515	0/0:38,0:38:99:0,105,1575
chr12	10247859	.	C	T	457.75	PASS	AC=1;AF=0.125;AN=8;BaseQRankSum=-0.974;DP=134;ExcessHet=3.0103;FS=0;MLEAC=1;MLEAF=0.125;MQ=60;MQRankSum=0;QD=10.4;ReadPosRankSum=-0.595;SOR=0.62;VQSLOD=21.36;culprit=MQ	GT:AD:DP:GQ:PL	0/1:29,15:44:99:467,0,1026	0/0:32,0:32:87:0,87,1305	0/0:25,0:25:66:0,66,990	0/0:33,0:33:99:0,99,1129
chr12	10315519	.	T	A	381.75	VQSRTrancheBOTH99.00to99.90	AC=1;AF=0.125;AN=8;BaseQRankSum=0.519;DP=142;ExcessHet=3.0103;FS=5.085;MLEAC=1;MLEAF=0.125;MQ=59.87;MQRankSum=0.81;NEGATIVE_TRAIN_SITE;QD=10.6;ReadPosRankSum=-0.066;SOR=0.484;VQSLOD=-1.6;culprit=MQRankSum	GT:AD:DP:GQ:PL	0/1:23,13:36:99:391,0,786	0/0:35,0:35:99:0,99,1485	0/0:34,0:34:99:0,99,1355	0/0:37,0:37:99:0,102,1453
chr12	10332370	.	G	GA	455.71	PASS	AC=1;AF=0.125;AN=8;BaseQRankSum=-0.423;DP=142;ExcessHet=3.0103;FS=1.15;MLEAC=1;MLEAF=0.125;MQ=60;MQRankSum=0;QD=10.13;ReadPosRankSum=-1.252;SOR=0.507;VQSLOD=20.84;culprit=MQ	GT:AD:DP:GQ:PL	0/1:24,21:45:99:465,0,546	0/0:38,0:38:99:0,105,1345	0/0:20,0:20:49:0,49,679	0/0:35,0:35:99:0,102,1285
chr12	10357639	.	GT	G	302.71	PASS	AC=1;AF=0.125;AN=8;BaseQRankSum=0.092;DP=108;ExcessHet=3.0103;FS=3.352;MLEAC=1;MLEAF=0.125;MQ=60;MQRankSum=0;QD=10.44;ReadPosRankSum=-0.505;SOR=1.061;VQSLOD=21.45;culprit=MQ	GT:AD:DP:GQ:PL	0/1:16,13:29:99:312,0,402	0/0:29,0:29:81:0,81,1215	0/0:24,0:24:72:0,72,899	0/0:25,0:25:72:0,72,847
chr12	10385410	.	C	T	198.75	PASS	AC=1;AF=0.125;AN=8;BaseQRankSum=-1.349;DP=50;ExcessHet=3.0103;FS=0;MLEAC=1;MLEAF=0.125;MQ=60;MQRankSum=0;QD=18.07;ReadPosRankSum=-0.618;SOR=0.941;VQSLOD=21.69;culprit=MQ	GT:AD:DP:GQ:PL	0/1:5,6:11:99:208,0,176	0/0:11,0:11:33:0,33,410	0/0:17,0:17:48:0,48,720	0/0:11,0:11:33:0,33,425
chr12	10387394	.	CT	C	340.71	PASS	AC=1;AF=0.125;AN=8;BaseQRankSum=0.675;DP=140;ExcessHet=3.0103;FS=0;MLEAC=1;MLEAF=0.125;MQ=60;MQRankSum=0;QD=7.74;ReadPosRankSum=-0.038;SOR=0.576;VQSLOD=21.13;culprit=QD	GT:AD:DP:GQ:PL	0/1:30,14:44:99:350,0,875	0/0:35,0:35:99:0,99,1353	0/0:28,0:28:81:0,81,1215	0/0:30,0:30:78:0,78,1170
chr12	10414517	.	GA	G	87.71	PASS	AC=1;AF=0.125;AN=8;BaseQRankSum=-0.885;DP=48;ExcessHet=3.0103;FS=0;MLEAC=1;MLEAF=0.125;MQ=60;MQRankSum=0;QD=8.77;ReadPosRankSum=-0.204;SOR=1.329;VQSLOD=21.12;culprit=QD	GT:AD:DP:GQ:PL	0/1:6,4:10:97:97,0,161	0/0:10,0:10:30:0,30,371	0/0:13,0:13:39:0,39,510	0/0:14,0:14:42:0,42,500
chr12	10471976	.	T	TA	176.71	PASS	AC=1;AF=0.125;AN=8;BaseQRankSum=1.18;DP=68;ExcessHet=3.0103;FS=2.398;MLEAC=1;MLEAF=0.125;MQ=60;MQRankSum=0;QD=16.06;ReadPosRankSum=0.542;SOR=1.609;VQSLOD=21.19;culprit=MQ	GT:AD:DP:GQ:PL	0/1:4,7:11:85:186,0,85	0/0:15,0:15:42:0,42,630	0/0:21,0:21:60:0,60,900	0/0:20,0:20:60:0,60,730
chr12	10478747	.	A	C	256.75	PASS	AC=1;AF=0.125;AN=8;BaseQRankSum=0.713;DP=109;ExcessHet=3.0103;FS=0;MLEAC=1;MLEAF=0.125;MQ=60;MQRankSum=0;QD=8.02;ReadPosRankSum=-2.636;SOR=0.859;VQSLOD=19.14;culprit=ReadPosRankSum	GT:AD:DP:GQ:PL	0/1:22,10:33:99:266,0,657	0/0:16,0:16:45:0,45,675	0/0:40,0:40:99:0,99,1421	0/0:19,0:19:57:0,57,651
chr12	10501619	.	GT	G	2649.83	PASS	AC=7;AF=0.875;AN=8;BaseQRankSum=0.903;DP=129;ExcessHet=3.0103;FS=1.158;MLEAC=6;MLEAF=0.75;MQ=60;MQRankSum=0;QD=22.84;ReadPosRankSum=0;SOR=1.04;VQSLOD=21.43;culprit=MQ	GT:AD:DP:GQ:PL	0/1:11,18:29:99:376,0,204	1/1:1,21:26:50:571,50,0	1/1:0,33:33:99:875,99,0	1/1:1,31:35:77:814,77,0
chr12	10510627	.	C	T	586.75	PASS	AC=1;AF=0.125;AN=8;BaseQRankSum=1.29;DP=148;ExcessHet=3.0103;FS=4.925;MLEAC=1;MLEAF=0.125;MQ=60;MQRankSum=0;QD=16.3;ReadPosRankSum=-0.904;SOR=1.585;VQSLOD=20.99;culprit=MQ	GT:AD:DP:GQ:PL	0/1:19,17:36:99:596,0,649	0/0:31,0:31:90:0,90,1350	0/0:45,0:45:99:0,119,1576	0/0:34,0:34:99:0,100,1148
chr12	10521386	.	G	GT	321.71	PASS	AC=1;AF=0.125;AN=8;BaseQRankSum=-0.496;DP=141;ExcessHet=3.0103;FS=0;MLEAC=1;MLEAF=0.125;MQ=60;MQRankSum=0;QD=7.66;ReadPosRankSum=-0.467;SOR=0.78;VQSLOD=21;culprit=QD	GT:AD:DP:GQ:PL	0/1:26,16:42:99:331,0,619	0/0:36,0:36:99:0,99,1382	0/0:32,0:32:90:0,90,1177	0/0:27,0:27:81:0,81,947
chr12	10541244	.	TA	T	263.71	PASS	AC=1;AF=0.125;AN=8;BaseQRankSum=0;DP=97;ExcessHet=3.0103;FS=0;MLEAC=1;MLEAF=0.125;MQ=60;MQRankSum=0;QD=13.88;ReadPosRankSum=-0.372;SOR=0.473;VQSLOD=21.78;culprit=MQ	GT:AD:DP:GQ:PL	0/1:8,11:19:99:273,0,175	0/0:24,0:24:72:0,72,855	0/0:20,0:20:54:0,54,810	0/0:33,0:33:99:0,99,1155
chr12	10543252	.	AC	A	404.71	PASS	AC=1;AF=0.125;AN=8;BaseQRankSum=1.23;DP=166;ExcessHet=3.0103;FS=6.217;MLEAC=1;MLEAF=0.125;MQ=60;MQRankSum=0;QD=9.64;ReadPosRankSum=-0.038;SOR=0.745;VQSLOD=22;culprit=QD	GT:AD:DP:GQ:PL	0/1:24,18:42:99:414,0,569	0/0:41,0:41:89:0,89,1599	0/0:30,2:33:36:0,36,812	0/0:34,2:36:48:0,48,914
chr12	10617355	.	A	T	477.75	PASS	AC=1;AF=0.125;AN=8;BaseQRankSum=1.11;DP=144;ExcessHet=3.0103;FS=2.932;MLEAC=1;MLEAF=0.125;MQ=60;MQRankSum=0;QD=12.57;ReadPosRankSum=0.523;SOR=0.537;VQSLOD=21.71;culprit=MQ	GT:AD:DP:GQ:PL	0/1:23,15:38:99:487,0,687	0/0:42,0:42:99:0,117,1755	0/0:35,0:35:99:0,99,1485	0/0:28,0:28:81:0,81,1215
chr12	10660187	.	A	G	369.75	PASS	AC=1;AF=0.125;AN=8;BaseQRankSum=-0.736;DP=121;ExcessHet=3.0103;FS=0;MLEAC=1;MLEAF=0.125;MQ=60;MQRankSum=0;QD=11.93;ReadPosRankSum=-1.102;SOR=0.836;VQSLOD=21.23;culprit=MQ	GT:AD:DP:GQ:PL	0/1:18,13:31:99:379,0,573	0/0:33,0:33:90:0,90,1350	0/0:25,0:25:72:0,72,927	0/0:30,0:30:90:0,90,1066
chr12	10704225	.	AT	A	199.71	PASS	AC=1;AF=0.125;AN=8;BaseQRankSum=-0.338;DP=103;ExcessHet=3.0103;FS=3.821;MLEAC=1;MLEAF=0.125;MQ=60;MQRankSum=0;QD=9.08;ReadPosRankSum=0.033;SOR=1.342;VQSLOD=21.47;culprit=QD	GT:AD:DP:GQ:PL	0/1:13,9:22:99:209,0,330	0/0:20,0:20:60:0,60,803	0/0:30,0:30:90:0,90,1110	0/0:31,0:31:73:0,73,1131
chr12	10707855	.	CA	C	383.71	PASS	AC=1;AF=0.125;AN=8;BaseQRankSum=1.53;DP=145;ExcessHet=3.0103;FS=0;MLEAC=1;MLEAF=0.125;MQ=60;MQRankSum=0;QD=10.96;ReadPosRankSum=1.33;SOR=0.733;VQSLOD=21.46;culprit=MQ	GT:AD:DP:GQ:PL	0/1:19,16:35:99:393,0,486	0/0:35,0:35:99:0,99,1324	0/0:37,0:37:99:0,99,1364	0/0:36,0:36:99:0,99,1235
chr12	10730224	.	ATAT	A	3348.28	PASS	AC=7;AF=0.875;AN=8;BaseQRankSum=2.45;DP=91;ExcessHet=3.0103;FS=0;MLEAC=7;MLEAF=0.875;MQ=60;MQRankSum=0;QD=17.94;ReadPosRankSum=0.424;SOR=1.143;VQSLOD=21.8;culprit=MQ	GT:AD:DP:GQ:PL	0/1:3,17:20:48:569,0,48	1/1:0,19:19:58:819,58,0	1/1:0,21:22:64:936,64,0	1/1:0,23:23:69:1035,69,0
chr12	10738609	.	A	G	389.75	PASS	AC=1;AF=0.125;AN=8;BaseQRankSum=-0.914;DP=91;ExcessHet=3.0103;FS=1.54;MLEAC=1;MLEAF=0.125;MQ=60;MQRankSum=0;QD=14.99;ReadPosRankSum=0.257;SOR=1.085;VQSLOD=21.79;culprit=MQ	GT:AD:DP:GQ:PL	0/1:14,12:26:99:399,0,475	0/0:18,0:18:51:0,51,765	0/0:26,0:26:75:0,75,965	0/0:21,0:21:60:0,60,900
chr12	10742533	.	C	T	388.75	PASS	AC=1;AF=0.125;AN=8;BaseQRankSum=0.957;DP=155;ExcessHet=3.0103;FS=0;MLEAC=1;MLEAF=0.125;MQ=60;MQRankSum=0;QD=7.77;ReadPosRankSum=1.95;SOR=0.732;VQSLOD=20.71;culprit=QD	GT:AD:DP:GQ:PL	0/1:36,14:51:99:398,0,1240	0/0:36,0:36:99:0,102,1396	0/0:38,0:38:99:0,111,1374	0/0:29,0:29:84:0,84,1260
chr12	11384458	.	CT	C	365.71	PASS	AC=1;AF=0.125;AN=8;BaseQRankSum=0.58;DP=139;ExcessHet=3.0103;FS=1.309;MLEAC=1;MLEAF=0.125;MQ=60;MQRankSum=0;QD=10.45;ReadPosRankSum=-0.199;SOR=0.446;VQSLOD=21.38;culprit=MQ	GT:AD:DP:GQ:PL	0/1:19,16:35:99:375,0,447	0/0:34,0:34:99:0,99,1308	0/0:35,0:35:99:0,102,1240	0/0:34,0:34:99:0,100,1235
chr12	11482617	.	T	C	276.75	PASS	AC=1;AF=0.125;AN=8;BaseQRankSum=-1.594;DP=160;ExcessHet=3.0103;FS=3.225;MLEAC=1;MLEAF=0.125;MQ=60;MQRankSum=0;QD=7.91;ReadPosRankSum=0.836;SOR=1.409;VQSLOD=21.2;culprit=QD	GT:AD:DP:GQ:PL	0/1:23,12:35:99:286,0,888	0/0:48,0:48:33:0,33,1584	0/0:38,0:38:93:0,93,1395	0/0:37,0:37:99:0,102,1530
chr12	11549788	.	C	T	362.75	PASS	AC=1;AF=0.125;AN=8;BaseQRankSum=-1.57;DP=102;ExcessHet=3.0103;FS=1.51;MLEAC=1;MLEAF=0.125;MQ=60;MQRankSum=0;QD=13.44;ReadPosRankSum=-0.17;SOR=0.648;VQSLOD=21.71;culprit=MQ	GT:AD:DP:GQ:PL	0/1:14,13:27:99:372,0,457	0/0:28,0:28:81:0,81,983	0/0:25,0:25:72:0,72,866	0/0:22,0:22:63:0,63,804
chr12	11567609	.	AT	A	121.71	PASS	AC=1;AF=0.125;AN=8;BaseQRankSum=0.657;DP=92;ExcessHet=3.0103;FS=1.76;MLEAC=1;MLEAF=0.125;MQ=60;MQRankSum=0;QD=5.29;ReadPosRankSum=0.536;SOR=0.79;VQSLOD=20.65;culprit=QD	GT:AD:DP:GQ:PL	0/1:16,7:23:99:131,0,386	0/0:25,0:25:66:0,66,990	0/0:20,0:20:30:0,30,687	0/0:21,0:21:60:0,60,728
chr12	11650751	.	AT	A	184.71	PASS	AC=1;AF=0.125;AN=8;BaseQRankSum=-0.702;DP=141;ExcessHet=3.0103;FS=0;MLEAC=1;MLEAF=0.125;MQ=60;MQRankSum=0;QD=5.28;ReadPosRankSum=1.82;SOR=0.622;VQSLOD=20.31;culprit=QD	GT:AD:DP:GQ:PL	0/1:25,10:35:99:194,0,613	0/0:36,0:36:99:0,102,1269	0/0:36,0:36:99:0,99,1339	0/0:30,0:30:90:0,90,1121
chr12	11655200	.	G	A	302.75	PASS	AC=1;AF=0.125;AN=8;BaseQRankSum=-1.28;DP=149;ExcessHet=3.0103;FS=6.034;MLEAC=1;MLEAF=0.125;MQ=60;MQRankSum=0;QD=9.17;ReadPosRankSum=0;SOR=2.192;VQSLOD=17.86;culprit=QD	GT:AD:DP:GQ:PL	0/1:22,11:33:99:312,0,771	0/0:37,0:37:99:0,100,1391	0/0:37,0:37:99:0,108,1620	0/0:42,0:42:99:0,99,1451
chr12	11667540	.	T	TC	302.71	PASS	AC=1;AF=0.125;AN=8;BaseQRankSum=0.75;DP=126;ExcessHet=3.0103;FS=10.184;MLEAC=1;MLEAF=0.125;MQ=60;MQRankSum=0;QD=8.65;ReadPosRankSum=0.717;SOR=2.009;VQSLOD=18.97;culprit=QD	GT:AD:DP:GQ:PL	0/1:20,15:36:99:312,0,685	0/0:31,0:31:87:0,87,1305	0/0:25,0:25:63:0,63,945	0/0:33,0:33:87:0,87,1305
chr12	11673525	.	T	C	596.75	PASS	AC=1;AF=0.125;AN=8;BaseQRankSum=0.656;DP=146;ExcessHet=3.0103;FS=2.755;MLEAC=1;MLEAF=0.125;MQ=60;MQRankSum=0;QD=14.21;ReadPosRankSum=-0.534;SOR=1.262;VQSLOD=21.6;culprit=MQ	GT:AD:DP:GQ:PL	0/1:24,18:42:99:606,0,797	0/0:36,0:36:99:0,99,1425	0/0:27,0:27:81:0,81,942	0/0:36,0:36:99:0,105,1309
chr12	11679228	.	A	AT	450.71	PASS	AC=1;AF=0.125;AN=8;BaseQRankSum=0.395;DP=142;ExcessHet=3.0103;FS=5.131;MLEAC=1;MLEAF=0.125;MQ=60;MQRankSum=0;QD=12.18;ReadPosRankSum=0.839;SOR=0.195;VQSLOD=21.66;culprit=MQ	GT:AD:DP:GQ:PL	0/1:17,20:38:99:460,0,376	0/0:27,0:27:81:0,81,1019	0/0:36,0:36:99:0,100,1287	0/0:37,0:37:46:0,46,1210
chr12	11710014	.	C	T	330.75	PASS	AC=1;AF=0.125;AN=8;BaseQRankSum=-1.286;DP=129;ExcessHet=3.0103;FS=3.329;MLEAC=1;MLEAF=0.125;MQ=60;MQRankSum=0;QD=9.73;ReadPosRankSum=-1.512;SOR=1.156;VQSLOD=20.72;culprit=QD	GT:AD:DP:GQ:PL	0/1:23,11:34:99:340,0,834	0/0:24,0:24:72:0,72,930	0/0:35,0:35:88:0,88,1218	0/0:36,0:36:90:0,90,1268
chr12	11780407	.	C	T	592.75	PASS	AC=1;AF=0.125;AN=8;BaseQRankSum=-0.484;DP=164;ExcessHet=3.0103;FS=3.95;MLEAC=1;MLEAF=0.125;MQ=60;MQRankSum=0;QD=11.4;ReadPosRankSum=-0.132;SOR=0.324;VQSLOD=21.54;culprit=MQ	GT:AD:DP:GQ:PL	0/1:32,20:52:99:602,0,1110	0/0:35,0:35:99:0,100,1337	0/0:38,0:38:99:0,102,1311	0/0:37,0:37:99:0,99,1385
chr12	11846605	.	CA	C	3524.28	PASS	AC=7;AF=0.875;AN=8;BaseQRankSum=-0.947;DP=161;ExcessHet=3.0103;FS=0;MLEAC=7;MLEAF=0.875;MQ=60;MQRankSum=0;QD=24.65;ReadPosRankSum=1.64;SOR=0.887;VQSLOD=20.96;culprit=QD	GT:AD:DP:GQ:PL	0/1:12,17:29:99:393,0,251	1/1:0,48:49:99:1354,144,0	1/1:0,33:33:99:931,99,0	1/1:1,32:34:71:857,71,0
chr12	11868251	.	T	C	237.75	PASS	AC=1;AF=0.125;AN=8;BaseQRankSum=0.575;DP=121;ExcessHet=3.0103;FS=0;MLEAC=1;MLEAF=0.125;MQ=60;MQRankSum=0;QD=8.81;ReadPosRankSum=-0.103;SOR=0.859;VQSLOD=21.3;culprit=QD	GT:AD:DP:GQ:PL	0/1:18,9:27:99:247,0,527	0/0:32,0:32:90:0,90,1350	0/0:26,0:26:72:0,72,1080	0/0:34,0:34:99:0,99,1261
chr12	11881475	.	G	T	203.75	PASS	AC=1;AF=0.125;AN=8;BaseQRankSum=-0.935;DP=120;ExcessHet=3.0103;FS=0;MLEAC=1;MLEAF=0.125;MQ=60;MQRankSum=0;QD=8.15;ReadPosRankSum=-0.139;SOR=0.512;VQSLOD=21.17;culprit=QD	GT:AD:DP:GQ:PL	0/1:18,7:26:99:213,0,639	0/0:37,0:37:99:0,108,1620	0/0:23,0:23:63:0,63,785	0/0:33,0:33:99:0,99,1219
chr12	11885528	.	C	CA	342.71	PASS	AC=1;AF=0.125;AN=8;BaseQRankSum=-1.023;DP=145;ExcessHet=3.0103;FS=0;MLEAC=1;MLEAF=0.125;MQ=60;MQRankSum=0;QD=9.79;ReadPosRankSum=-2.551;SOR=0.602;VQSLOD=19.55;culprit=ReadPosRankSum	GT:AD:DP:GQ:PL	0/1:19,16:35:99:352,0,439	0/0:36,0:36:99:0,99,1280	0/0:36,0:36:99:0,102,1281	0/0:38,0:38:99:0,99,1485
chr12	11896604	.	CT	C	332.71	PASS	AC=1;AF=0.125;AN=8;BaseQRankSum=1.2;DP=148;ExcessHet=3.0103;FS=7.473;MLEAC=1;MLEAF=0.125;MQ=60;MQRankSum=0;QD=9.51;ReadPosRankSum=-0.991;SOR=0.959;VQSLOD=21.95;culprit=QD	GT:AD:DP:GQ:PL	0/1:22,13:35:99:342,0,634	0/0:36,0:36:99:0,99,1368	0/0:39,0:39:99:0,102,1401	0/0:37,0:37:99:0,102,1484
chr12	11955212	.	GA	G	376.71	PASS	AC=1;AF=0.125;AN=8;BaseQRankSum=1.16;DP=133;ExcessHet=3.0103;FS=7.847;MLEAC=1;MLEAF=0.125;MQ=60;MQRankSum=0;QD=11.08;ReadPosRankSum=-0.363;SOR=0.129;VQSLOD=21.49;culprit=MQ	GT:AD:DP:GQ:PL	0/1:18,16:35:99:386,0,447	0/0:30,0:30:84:0,84,1260	0/0:36,0:36:96:0,96,1440	0/0:30,0:30:81:0,81,1215
chr12	11992369	.	C	G	3576.3	PASS	AC=7;AF=0.875;AN=8;BaseQRankSum=0.28;DP=124;ExcessHet=3.0103;FS=0;MLEAC=7;MLEAF=0.875;MQ=60;MQRankSum=0;QD=35.04;ReadPosRankSum=-0.386;SOR=0.677;VQSLOD=18.96;culprit=QD	GT:AD:DP:GQ:PL	0/1:12,17:29:99:747,0,348	1/1:0,23:23:84:1117,84,0	1/1:1,17:18:28:838,28,0	1/1:1,18:19:36:885,36,0
chr12	12030735	.	TA	T	3099.28	PASS	AC=7;AF=0.875;AN=8;BaseQRankSum=1.49;DP=135;ExcessHet=3.0103;FS=1.099;MLEAC=7;MLEAF=0.875;MQ=60;MQRankSum=0;QD=24.4;ReadPosRankSum=-1.157;SOR=0.936;VQSLOD=20.84;culprit=QD	GT:AD:DP:GQ:PL	0/1:14,15:29:99:338,0,291	1/1:0,30:32:95:871,95,0	1/1:0,32:32:96:879,96,0	1/1:0,36:36:99:1022,108,0
chr12	12038851	.	CA	C	383.71	PASS	AC=1;AF=0.125;AN=8;BaseQRankSum=-0.211;DP=146;ExcessHet=3.0103;FS=1.247;MLEAC=1;MLEAF=0.125;MQ=60;MQRankSum=0;QD=9.14;ReadPosRankSum=0.205;SOR=1.058;VQSLOD=21.32;culprit=QD	GT:AD:DP:GQ:PL	0/1:25,17:42:99:393,0,636	0/0:33,0:33:99:0,99,1235	0/0:35,0:35:99:0,105,1275	0/0:33,0:33:99:0,99,1320
chr12	12052227	.	AT	A	198.71	PASS	AC=1;AF=0.125;AN=8;BaseQRankSum=0.116;DP=116;ExcessHet=3.0103;FS=6.641;MLEAC=1;MLEAF=0.125;MQ=60;MQRankSum=0;QD=7.64;ReadPosRankSum=0.405;SOR=2.07;VQSLOD=18.71;culprit=QD	GT:AD:DP:GQ:PL	0/1:17,9:26:99:208,0,456	0/0:27,0:27:81:0,81,1072	0/0:30,0:30:90:0,90,1125	0/0:31,0:31:93:0,93,1053
chr12	12059361	.	G	A	107.75	PASS	AC=1;AF=0.125;AN=8;BaseQRankSum=0.381;DP=87;ExcessHet=3.0103;FS=2.331;MLEAC=1;MLEAF=0.125;MQ=60;MQRankSum=0;POSITIVE_TRAIN_SITE;QD=6.73;ReadPosRankSum=0.304;SOR=1.609;VQSLOD=21.89;culprit=QD	GT:AD:DP:GQ:PL	0/1:12,4:16:99:117,0,436	0/0:20,0:20:60:0,60,785	0/0:25,0:25:72:0,72,887	0/0:26,0:26:48:0,48,845
chr12	12072876	.	GT	G	3257.27	PASS	AC=7;AF=0.875;AN=8;BaseQRankSum=0.565;DP=154;ExcessHet=3.0103;FS=7.655;MLEAC=7;MLEAF=0.875;MQ=60;MQRankSum=0;QD=22.16;ReadPosRankSum=0.207;SOR=0.252;VQSLOD=22.15;culprit=MQ	GT:AD:DP:GQ:PL	0/1:21,22:43:99:456,0,433	1/1:1,46:47:99:1269,113,0	1/1:0,35:35:99:978,105,0	1/1:1,21:22:38:565,38,0
chr12	12103387	.	CA	C	154.78	PASS	AC=1;AF=0.125;AN=8;BaseQRankSum=0.139;DP=69;ExcessHet=3.0103;FS=2.963;MLEAC=1;MLEAF=0.125;MQ=60;MQRankSum=0;QD=11.91;ReadPosRankSum=-0.798;SOR=0.105;VQSLOD=21.16;culprit=MQ	GT:AD:DP:GQ:PL	0/1:5,8:15:99:163,0,117	0/0:20,0:20:60:0,60,743	0/0:19,0:19:54:0,54,810	0/0:11,0:11:0:0,0,340
chr12	12135430	.	CT	C	1828.27	PASS	AC=7;AF=0.875;AN=8;BaseQRankSum=1.95;DP=68;ExcessHet=3.0103;FS=7.912;MLEAC=7;MLEAF=0.875;MQ=60;MQRankSum=0;QD=26.89;ReadPosRankSum=-1.266;SOR=0.761;VQSLOD=21.34;culprit=MQ	GT:AD:DP:GQ:PL	0/1:5,12:17:94:309,0,94	1/1:0,17:17:51:510,51,0	1/1:0,21:21:63:630,63,0	1/1:0,13:13:39:390,39,0
