## Supplementary Figures and legends, Tables for "Systematic Generation of Mutations at Topoisomerase II Cleavage Sites Enables Cancer Adaptation to Doxorubicin Therapy": Table_S3a.xlsx (part 23 of 33)

### Sheet: Sheet1 (continued)
Table S3. (a) Whole-genome sequencing (WGS) data in VCF (Variant Call Format) showing the number of mutations identified as loss of heterozygosity (LOH) events. (b) shows the Genomic positions of mutations classified as de novo insertions or deletions (INDELs). (c) Genomic positions of mutations classified as de novo single-nucleotide polymorphisms (SNPs).
chr12	12137400	.	CA	C	220.71	PASS	AC=1;AF=0.125;AN=8;BaseQRankSum=0.105;DP=140;ExcessHet=3.0103;FS=3.087;MLEAC=1;MLEAF=0.125;MQ=60;MQRankSum=0;QD=5.97;ReadPosRankSum=-0.633;SOR=1.333;VQSLOD=20.65;culprit=QD	GT:AD:DP:GQ:PL	0/1:25,12:37:99:230,0,615	0/0:32,0:32:55:0,55,1185	0/0:32,0:32:90:0,90,1157	0/0:37,0:37:99:0,100,1327
chr12	12168837	.	G	GT	261.71	PASS	AC=1;AF=0.125;AN=8;BaseQRankSum=-1.244;DP=139;ExcessHet=3.0103;FS=7.663;MLEAC=1;MLEAF=0.125;MQ=60;MQRankSum=0;QD=7.07;ReadPosRankSum=-0.188;SOR=0.141;VQSLOD=20.94;culprit=QD	GT:AD:DP:GQ:PL	0/1:23,14:37:99:271,0,548	0/0:31,0:31:90:0,90,1208	0/0:30,0:30:81:0,81,1215	0/0:36,0:36:96:0,96,1440
chr12	12173517	.	AT	A	391.71	PASS	AC=1;AF=0.125;AN=8;BaseQRankSum=-0.748;DP=147;ExcessHet=3.0103;FS=0;MLEAC=1;MLEAF=0.125;MQ=60;MQRankSum=0;QD=10.59;ReadPosRankSum=-2.193;SOR=0.61;VQSLOD=20.11;culprit=ReadPosRankSum	GT:AD:DP:GQ:PL	0/1:21,16:37:99:401,0,559	0/0:36,0:36:99:0,105,1346	0/0:40,0:40:99:0,114,1515	0/0:31,0:31:90:0,90,1167
chr12	12186209	.	T	C	371.75	PASS	AC=1;AF=0.125;AN=8;BaseQRankSum=0.398;DP=125;ExcessHet=3.0103;FS=1.342;MLEAC=1;MLEAF=0.125;MQ=60;MQRankSum=0;QD=9.78;ReadPosRankSum=0.754;SOR=0.446;VQSLOD=21.33;culprit=MQ	GT:AD:DP:GQ:PL	0/1:26,12:38:99:381,0,836	0/0:26,0:26:78:0,78,964	0/0:35,0:35:99:0,102,1530	0/0:24,0:24:72:0,72,980
chr12	12204301	.	AG	A	307.79	PASS	AC=1;AF=0.125;AN=8;BaseQRankSum=2.15;DP=116;ExcessHet=3.0103;FS=5.632;MLEAC=1;MLEAF=0.125;MQ=60;MQRankSum=0;QD=9.93;ReadPosRankSum=0.081;SOR=1.336;VQSLOD=21.91;culprit=MQ	GT:AD:DP:GQ:PL	0/1:19,12:31:99:316,0,635	0/0:20,0:20:60:0,60,718	0/0:36,0:36:0:0,0,1060	0/0:27,0:27:56:0,56,916
chr12	12205164	.	A	G	121.75	PASS	AC=1;AF=0.125;AN=8;BaseQRankSum=-1.326;DP=92;ExcessHet=3.0103;FS=0;MLEAC=1;MLEAF=0.125;MQ=60;MQRankSum=0;QD=5.07;ReadPosRankSum=-1.684;SOR=0.602;VQSLOD=19.64;culprit=QD	GT:AD:DP:GQ:PL	0/1:17,7:24:99:131,0,504	0/0:20,0:20:60:0,60,707	0/0:26,0:26:72:0,72,1080	0/0:22,0:22:53:0,53,697
chr12	12208367	.	CA	C	331.71	PASS	AC=1;AF=0.125;AN=8;BaseQRankSum=0.039;DP=113;ExcessHet=3.0103;FS=10.606;MLEAC=1;MLEAF=0.125;MQ=60;MQRankSum=0;QD=10.37;ReadPosRankSum=-0.798;SOR=1.665;VQSLOD=20.28;culprit=MQ	GT:AD:DP:GQ:PL	0/1:18,14:32:99:341,0,461	0/0:24,0:24:72:0,72,894	0/0:23,0:23:60:0,60,894	0/0:34,0:34:99:0,99,1485
chr12	12231998	.	CA	C	1323.26	PASS	AC=7;AF=0.875;AN=8;BaseQRankSum=0.634;DP=60;ExcessHet=3.0103;FS=1.771;MLEAC=7;MLEAF=0.875;MQ=60;MQRankSum=0;QD=23.22;ReadPosRankSum=-0.593;SOR=0.591;VQSLOD=21.4;culprit=MQ	GT:AD:DP:GQ:PL	0/1:5,13:18:87:315,0,87	1/1:0,9:9:27:237,27,0	1/1:0,14:14:41:342,41,0	1/1:0,16:17:48:440,48,0
chr12	12247694	.	G	T	321.75	PASS	AC=1;AF=0.125;AN=8;BaseQRankSum=0.41;DP=147;ExcessHet=3.0103;FS=3.035;MLEAC=1;MLEAF=0.125;MQ=60;MQRankSum=0;QD=8.25;ReadPosRankSum=-0.312;SOR=1.27;VQSLOD=21.17;culprit=QD	GT:AD:DP:GQ:PL	0/1:28,11:39:99:331,0,987	0/0:35,0:35:99:0,99,1275	0/0:36,0:36:99:0,101,1300	0/0:37,0:37:99:0,99,1320
chr12	12290396	.	CA	C	227.71	PASS	AC=1;AF=0.125;AN=8;BaseQRankSum=-1.696;DP=168;ExcessHet=3.0103;FS=0;MLEAC=1;MLEAF=0.125;MQ=60;MQRankSum=0;QD=5.84;ReadPosRankSum=0.922;SOR=0.657;VQSLOD=20.79;culprit=QD	GT:AD:DP:GQ:PL	0/1:26,13:40:99:237,0,622	0/0:44,0:44:99:0,107,1687	0/0:44,0:44:99:0,109,1581	0/0:38,0:38:99:0,100,1419
chr12	12298148	.	TA	T	1790.27	PASS	AC=7;AF=0.875;AN=8;BaseQRankSum=1.38;DP=82;ExcessHet=3.0103;FS=3.054;MLEAC=7;MLEAF=0.875;MQ=60;MQRankSum=0;QD=23.87;ReadPosRankSum=-0.567;SOR=0.917;VQSLOD=21.31;culprit=MQ	GT:AD:DP:GQ:PL	0/1:9,15:24:99:359,0,185	1/1:0,16:16:48:458,48,0	1/1:0,18:18:54:497,54,0	1/1:0,17:17:51:487,51,0
chr12	12384780	.	C	T	381.75	PASS	AC=1;AF=0.125;AN=8;BaseQRankSum=0.105;DP=110;ExcessHet=3.0103;FS=0;MLEAC=1;MLEAF=0.125;MQ=60;MQRankSum=0;QD=12.31;ReadPosRankSum=0.244;SOR=0.602;VQSLOD=21.78;culprit=MQ	GT:AD:DP:GQ:PL	0/1:19,12:31:99:391,0,627	0/0:34,0:34:99:0,99,1332	0/0:23,0:23:63:0,63,929	0/0:22,0:22:60:0,60,900
chr12	12399017	.	C	A	507.75	PASS	AC=1;AF=0.125;AN=8;BaseQRankSum=0.185;DP=117;ExcessHet=3.0103;FS=3.004;MLEAC=1;MLEAF=0.125;MQ=60;MQRankSum=0;QD=14.1;ReadPosRankSum=-0.287;SOR=1.329;VQSLOD=21.67;culprit=MQ	GT:AD:DP:GQ:PL	0/1:20,16:36:99:517,0,660	0/0:33,0:33:93:0,93,1395	0/0:24,0:24:57:0,57,855	0/0:21,0:21:60:0,60,900
chr12	12412308	.	G	GT	70.71	PASS	AC=1;AF=0.125;AN=8;BaseQRankSum=-1.264;DP=71;ExcessHet=3.0103;FS=6.532;MLEAC=1;MLEAF=0.125;MQ=60;MQRankSum=0;QD=5.89;ReadPosRankSum=1.15;SOR=1.431;VQSLOD=21.32;culprit=QD	GT:AD:DP:GQ:PL	0/1:8,4:12:80:80,0,204	0/0:21,0:21:60:0,60,900	0/0:25,0:25:72:0,72,1080	0/0:13,0:13:39:0,39,476
chr12	12417957	.	CT	C	177.71	PASS	AC=1;AF=0.125;AN=8;BaseQRankSum=-2.662;DP=83;ExcessHet=3.0103;FS=0;MLEAC=1;MLEAF=0.125;MQ=60;MQRankSum=0;QD=10.45;ReadPosRankSum=0.112;SOR=0.527;VQSLOD=21.56;culprit=MQ	GT:AD:DP:GQ:PL	0/1:9,8:17:99:187,0,202	0/0:24,0:24:69:0,69,1035	0/0:20,0:20:60:0,60,792	0/0:22,0:22:55:0,55,729
chr12	12418201	.	G	GT	165.77	PASS	AC=1;AF=0.125;AN=8;BaseQRankSum=-1.536;DP=69;ExcessHet=3.0103;FS=0;MLEAC=1;MLEAF=0.125;MQ=60;MQRankSum=0;QD=7.89;ReadPosRankSum=-1.389;SOR=0.76;VQSLOD=20.48;culprit=QD	GT:AD:DP:GQ:PL	0/1:12,9:21:99:175,0,253	0/0:15,0:15:42:0,42,630	0/0:14,0:14:36:0,36,540	0/0:16,0:16:13:0,13,492
chr12	12422018	.	AT	A	122.77	PASS	AC=1;AF=0.125;AN=8;BaseQRankSum=0;DP=38;ExcessHet=3.0103;FS=0;MLEAC=1;MLEAF=0.125;MQ=60;MQRankSum=0;QD=17.54;ReadPosRankSum=0.18;SOR=0.18;VQSLOD=21.99;culprit=MQ	GT:AD:DP:GQ:PL	0/1:2,5:7:40:132,0,40	0/0:5,0:5:15:0,15,171	0/0:14,0:14:17:0,17,355	0/0:12,0:12:36:0,36,405
chr12	12443097	.	C	T	240.75	PASS	AC=1;AF=0.125;AN=8;BaseQRankSum=0.424;DP=130;ExcessHet=3.0103;FS=0;MLEAC=1;MLEAF=0.125;MQ=60;MQRankSum=0;QD=7.08;ReadPosRankSum=-1.386;SOR=0.653;VQSLOD=20.33;culprit=QD	GT:AD:DP:GQ:PL	0/1:25,9:34:99:250,0,849	0/0:35,0:35:99:0,99,1485	0/0:26,0:26:63:0,63,945	0/0:34,0:34:99:0,99,1312
chr12	12461161	.	CTTTTT	C	177.71	PASS	AC=1;AF=0.125;AN=8;BaseQRankSum=3.25;DP=83;ExcessHet=3.0103;FS=1.697;MLEAC=1;MLEAF=0.125;MQ=60;MQRankSum=0;QD=6.84;ReadPosRankSum=-1.394;SOR=1.112;VQSLOD=20.23;culprit=QD	GT:AD:DP:GQ:PL	0/1:18,8:29:99:187,0,490	0/0:17,0:17:42:0,42,630	0/0:17,0:17:51:0,51,662	0/0:18,0:18:51:0,51,765
chr12	12484007	.	A	AT	302.71	PASS	AC=1;AF=0.125;AN=8;BaseQRankSum=1.51;DP=119;ExcessHet=3.0103;FS=1.58;MLEAC=1;MLEAF=0.125;MQ=60;MQRankSum=0;QD=11.64;ReadPosRankSum=0.772;SOR=0.868;VQSLOD=21.6;culprit=MQ	GT:AD:DP:GQ:PL	0/1:14,12:26:99:312,0,358	0/0:35,0:35:99:0,99,1377	0/0:32,0:32:93:0,93,1395	0/0:26,0:26:70:0,70,890
chr12	12508332	.	GA	G	298.71	PASS	AC=1;AF=0.125;AN=8;BaseQRankSum=-0.879;DP=142;ExcessHet=3.0103;FS=0;MLEAC=1;MLEAF=0.125;MQ=60;MQRankSum=0;QD=9.64;ReadPosRankSum=-0.616;SOR=0.85;VQSLOD=21.24;culprit=QD	GT:AD:DP:GQ:PL	0/1:17,14:31:99:308,0,390	0/0:36,0:36:99:0,105,1445	0/0:39,0:39:99:0,107,1458	0/0:34,0:34:99:0,99,1227
chr12	12510490	.	C	T	430.75	PASS	AC=1;AF=0.125;AN=8;BaseQRankSum=-0.251;DP=185;ExcessHet=3.0103;FS=4.234;MLEAC=1;MLEAF=0.125;MQ=60;MQRankSum=0;QD=6.53;ReadPosRankSum=0.946;SOR=1.45;VQSLOD=21.1;culprit=QD	GT:AD:DP:GQ:PL	0/1:49,17:66:99:440,0,1743	0/0:38,0:38:99:0,99,1485	0/0:35,0:35:99:0,99,1367	0/0:44,0:44:99:0,114,1710
chr12	12536746	.	CA	C	411.71	PASS	AC=1;AF=0.125;AN=8;BaseQRankSum=0;DP=159;ExcessHet=3.0103;FS=4.506;MLEAC=1;MLEAF=0.125;MQ=60;MQRankSum=0;QD=10.04;ReadPosRankSum=0.575;SOR=0.828;VQSLOD=21.72;culprit=MQ	GT:AD:DP:GQ:PL	0/1:22,19:41:99:421,0,494	0/0:38,0:38:99:0,101,1458	0/0:43,0:43:99:0,120,1800	0/0:37,0:37:99:0,105,1575
chr12	12564049	.	GA	G	287.71	PASS	AC=1;AF=0.125;AN=8;BaseQRankSum=-0.928;DP=156;ExcessHet=3.0103;FS=1.298;MLEAC=1;MLEAF=0.125;MQ=60;MQRankSum=0;QD=7.02;ReadPosRankSum=-0.11;SOR=0.404;VQSLOD=20.83;culprit=QD	GT:AD:DP:GQ:PL	0/1:27,14:41:99:297,0,659	0/0:40,0:40:99:0,111,1665	0/0:43,0:43:99:0,117,1611	0/0:29,0:29:81:0,81,1215
chr12	12577372	.	G	A	246.75	PASS	AC=1;AF=0.125;AN=8;BaseQRankSum=0.469;DP=127;ExcessHet=3.0103;FS=0;MLEAC=1;MLEAF=0.125;MQ=60;MQRankSum=0;QD=8.81;ReadPosRankSum=-1.724;SOR=0.818;VQSLOD=20.33;culprit=QD	GT:AD:DP:GQ:PL	0/1:19,9:28:99:256,0,619	0/0:33,0:33:99:0,99,1256	0/0:31,0:31:87:0,87,1305	0/0:35,0:35:99:0,99,1485
chr12	12605673	.	G	GT	143.71	PASS	AC=1;AF=0.125;AN=8;BaseQRankSum=0.642;DP=118;ExcessHet=3.0103;FS=7.132;MLEAC=1;MLEAF=0.125;MQ=60;MQRankSum=0;QD=5.75;ReadPosRankSum=0.7;SOR=0.901;VQSLOD=21.69;culprit=QD	GT:AD:DP:GQ:PL	0/1:17,8:25:99:153,0,412	0/0:31,0:31:87:0,87,1305	0/0:34,0:34:90:0,90,1350	0/0:23,0:23:60:0,60,900
chr12	12647191	.	AAAAAAAAAAAAAAAAC	A	267.04	PASS	AC=1;AF=0.125;AN=8;BaseQRankSum=0.036;DP=97;ExcessHet=3.0103;FS=4.172;MLEAC=1;MLEAF=0.125;MQ=60;MQRankSum=0;QD=10.68;ReadPosRankSum=-0.851;SOR=0.211;VQSLOD=21.14;culprit=MQ	GT:AD:DP:GQ:PL	0/1:6,19:31:99:599,0,151	0/0:20,0:20:39:0,39,585	0/0:22,0:22:54:0,54,810	0/0:23,0:23:39:0,39,862
chr12	12716837	.	C	CG	158.71	PASS	AC=1;AF=0.125;AN=8;BaseQRankSum=-1.237;DP=90;ExcessHet=3.0103;FS=0;MLEAC=1;MLEAF=0.125;MQ=60;MQRankSum=0;QD=12.21;ReadPosRankSum=-0.207;SOR=0.892;VQSLOD=21.67;culprit=MQ	GT:AD:DP:GQ:PL	0/1:6,7:13:99:168,0,145	0/0:21,0:21:48:0,48,665	0/0:32,0:32:81:0,81,1215	0/0:23,0:23:40:0,40,798
chr12	12729424	.	AT	A	263.71	PASS	AC=1;AF=0.125;AN=8;BaseQRankSum=0.072;DP=119;ExcessHet=3.0103;FS=9.751;MLEAC=1;MLEAF=0.125;MQ=60;MQRankSum=0;QD=9.09;ReadPosRankSum=-0.377;SOR=0.069;VQSLOD=20.51;culprit=QD	GT:AD:DP:GQ:PL	0/1:17,12:29:99:273,0,407	0/0:24,0:24:72:0,72,889	0/0:30,0:30:90:0,90,1162	0/0:36,0:36:99:0,102,1407
chr12	12750623	.	G	GT	180.71	PASS	AC=1;AF=0.125;AN=8;BaseQRankSum=-0.51;DP=159;ExcessHet=3.0103;FS=0;MLEAC=1;MLEAF=0.125;MQ=60;MQRankSum=0;QD=4.88;ReadPosRankSum=-0.462;SOR=0.684;VQSLOD=20.44;culprit=QD	GT:AD:DP:GQ:PL	0/1:26,11:39:99:190,0,879	0/0:49,0:49:99:0,120,1800	0/0:36,0:36:99:0,102,1429	0/0:31,0:31:90:0,90,1135
chr12	12757661	.	CT	C	221.71	PASS	AC=1;AF=0.125;AN=8;BaseQRankSum=1.74;DP=122;ExcessHet=3.0103;FS=1.451;MLEAC=1;MLEAF=0.125;MQ=60;MQRankSum=0;QD=6.33;ReadPosRankSum=-0.765;SOR=0.641;VQSLOD=20.51;culprit=QD	GT:AD:DP:GQ:PL	0/1:24,11:35:99:231,0,623	0/0:36,0:36:99:0,108,1344	0/0:27,0:27:70:0,70,971	0/0:24,0:24:66:0,66,990
chr12	12763514	.	TG	T	3520.27	PASS	AC=7;AF=0.875;AN=8;BaseQRankSum=0.621;DP=153;ExcessHet=3.0103;FS=10.465;MLEAC=7;MLEAF=0.875;MQ=60;MQRankSum=0;QD=26.27;ReadPosRankSum=1.41;SOR=0.603;VQSLOD=21.24;culprit=MQ	GT:AD:DP:GQ:PL	0/1:5,24:30:75:579,0,75	1/1:0,44:44:99:1255,132,0	1/1:1,28:32:66:795,66,0	1/1:0,32:32:96:902,96,0
chr12	12782214	.	G	A	345.75	PASS	AC=1;AF=0.125;AN=8;BaseQRankSum=2.13;DP=108;ExcessHet=3.0103;FS=3.712;MLEAC=1;MLEAF=0.125;MQ=60;MQRankSum=0;QD=10.17;ReadPosRankSum=0.7;SOR=0.227;VQSLOD=21.32;culprit=MQ	GT:AD:DP:GQ:PL	0/1:23,11:34:99:355,0,717	0/0:22,0:22:60:0,60,900	0/0:33,0:33:99:0,99,1239	0/0:19,0:19:54:0,54,810
chr12	12796556	.	T	C	43.76	PASS	AC=1;AF=0.125;AN=8;BaseQRankSum=0.623;DP=66;ExcessHet=3.0103;FS=0;MLEAC=1;MLEAF=0.125;MQ=60;MQRankSum=0;QD=4.38;ReadPosRankSum=0.319;SOR=0.446;VQSLOD=20.45;culprit=QD	GT:AD:DP:GQ:PL	0/1:7,3:10:53:53,0,249	0/0:15,0:15:20:0,20,535	0/0:25,0:25:33:0,33,833	0/0:15,0:15:42:0,42,630
chr12	12813848	.	A	G	645.75	PASS	AC=1;AF=0.125;AN=8;BaseQRankSum=2.02;DP=153;ExcessHet=3.0103;FS=0;MLEAC=1;MLEAF=0.125;MQ=60;MQRankSum=0;QD=13.45;ReadPosRankSum=0.167;SOR=0.611;VQSLOD=21.86;culprit=MQ	GT:AD:DP:GQ:PL	0/1:28,20:48:99:655,0,894	0/0:33,0:33:99:0,99,1202	0/0:37,0:37:99:0,101,1317	0/0:34,0:34:99:0,99,1269
chr12	12860143	.	G	A	73.97	PASS	AC=1;AF=0.125;AN=8;BaseQRankSum=1.38;DP=30;ExcessHet=3.0103;FS=7.782;MLEAC=1;MLEAF=0.125;MQ=60;MQRankSum=0;QD=8.22;ReadPosRankSum=-1.559;SOR=2.795;VQSLOD=11.27;culprit=QD	GT:AD:DP:GQ:PL	0/1:6,3:9:82:82,0,204	0/0:4,0:4:0:0,0,86	0/0:13,0:13:14:0,14,420	0/0:4,0:4:12:0,12,131
chr12	12940013	.	TA	T	274.71	PASS	AC=1;AF=0.125;AN=8;BaseQRankSum=-0.305;DP=161;ExcessHet=3.0103;FS=0;MLEAC=1;MLEAF=0.125;MQ=60;MQRankSum=0;QD=5.61;ReadPosRankSum=-0.412;SOR=0.859;VQSLOD=20.63;culprit=QD	GT:AD:DP:GQ:PL	0/1:34,15:49:99:284,0,841	0/0:37,0:37:99:0,99,1512	0/0:38,0:38:73:0,73,1314	0/0:36,0:36:99:0,105,1263
chr12	12951982	.	GA	G	2815.15	PASS	AC=7;AF=0.875;AN=8;BaseQRankSum=-0.451;DP=136;ExcessHet=3.0103;FS=4.799;MLEAC=7;MLEAF=0.875;MQ=60;MQRankSum=0;QD=25.14;ReadPosRankSum=-0.258;SOR=0.247;VQSLOD=21.47;culprit=QD	GT:AD:DP:GQ:PL	0/1:9,9:18:99:200,0,199	1/1:1,33:34:74:904,74,0	1/1:0,35:35:99:987,105,0	1/1:0,25:28:83:735,83,0
chr12	13087937	.	C	T	407.75	PASS	AC=1;AF=0.125;AN=8;BaseQRankSum=-1.376;DP=136;ExcessHet=3.0103;FS=1.302;MLEAC=1;MLEAF=0.125;MQ=60;MQRankSum=0;QD=10.46;ReadPosRankSum=-1.07;SOR=0.922;VQSLOD=21.02;culprit=MQ	GT:AD:DP:GQ:PL	0/1:25,14:39:99:417,0,830	0/0:33,0:33:90:0,90,1350	0/0:28,0:28:81:0,81,1000	0/0:36,0:36:99:0,99,1314
chr12	13170302	.	CT	C	202.71	PASS	AC=1;AF=0.125;AN=8;BaseQRankSum=0.302;DP=103;ExcessHet=3.0103;FS=1.719;MLEAC=1;MLEAF=0.125;MQ=60;MQRankSum=0;QD=9.65;ReadPosRankSum=0.178;SOR=0.368;VQSLOD=21.29;culprit=QD	GT:AD:DP:GQ:PL	0/1:12,9:21:99:212,0,303	0/0:24,0:24:72:0,72,942	0/0:36,0:36:99:0,104,1231	0/0:22,0:22:63:0,63,748
chr12	13212212	.	GA	G	212.71	PASS	AC=1;AF=0.125;AN=8;BaseQRankSum=-0.949;DP=164;ExcessHet=3.0103;FS=1.451;MLEAC=1;MLEAF=0.125;MQ=60;MQRankSum=0;QD=6.86;ReadPosRankSum=-0.413;SOR=0.721;VQSLOD=20.79;culprit=QD	GT:AD:DP:GQ:PL	0/1:20,11:31:99:222,0,479	0/0:46,0:46:99:0,108,1715	0/0:36,0:36:99:0,102,1295	0/0:45,0:45:99:0,120,1800
chr12	13269582	.	CA	C	446.71	PASS	AC=1;AF=0.125;AN=8;BaseQRankSum=0.094;DP=169;ExcessHet=3.0103;FS=1.21;MLEAC=1;MLEAF=0.125;MQ=60;MQRankSum=0;QD=11.76;ReadPosRankSum=-0.541;SOR=0.914;VQSLOD=21.44;culprit=MQ	GT:AD:DP:GQ:PL	0/1:20,18:38:99:456,0,520	0/0:46,0:46:99:0,105,1757	0/0:39,0:39:99:0,102,1379	0/0:42,0:42:99:0,99,1545
chr12	13278261	.	GT	G	2650.28	PASS	AC=7;AF=0.875;AN=8;BaseQRankSum=-1.032;DP=107;ExcessHet=3.0103;FS=6.204;MLEAC=7;MLEAF=0.875;MQ=60;MQRankSum=0;QD=27.04;ReadPosRankSum=-2.004;SOR=1.48;VQSLOD=18.96;culprit=ReadPosRankSum	GT:AD:DP:GQ:PL	0/1:7,17:24:99:438,0,131	1/1:0,26:26:78:781,78,0	1/1:0,25:25:75:751,75,0	1/1:0,23:24:69:691,69,0
chr12	13351336	.	AAG	A	154.71	PASS	AC=1;AF=0.125;AN=8;BaseQRankSum=0.77;DP=120;ExcessHet=3.0103;FS=0;MLEAC=1;MLEAF=0.125;MQ=60;MQRankSum=0;QD=7.03;ReadPosRankSum=0.167;SOR=0.941;VQSLOD=21.06;culprit=QD	GT:AD:DP:GQ:PL	0/1:16,6:23:99:164,0,544	0/0:33,0:33:99:0,99,1164	0/0:26,0:26:36:0,36,979	0/0:35,0:35:99:0,99,1325
chr12	13353133	.	TTTTTTTTG	T	34.88	PASS	AC=1;AF=0.125;AN=8;BaseQRankSum=1.65;DP=94;ExcessHet=3.0103;FS=0;MLEAC=1;MLEAF=0.125;MQ=60;MQRankSum=0;QD=1.94;ReadPosRankSum=1.19;SOR=0.934;VQSLOD=19.85;culprit=QD	GT:AD:DP:GQ:PL	0/1:13,5:18:44:44,0,236	0/0:30,0:30:55:0,55,1117	0/0:19,0:19:8:0,8,569	0/0:26,0:26:69:0,69,1035
chr12	13422131	.	T	C	400.75	PASS	AC=1;AF=0.125;AN=8;BaseQRankSum=0.807;DP=143;ExcessHet=3.0103;FS=0;MLEAC=1;MLEAF=0.125;MQ=60;MQRankSum=0;QD=10.02;ReadPosRankSum=-0.993;SOR=0.807;VQSLOD=21.08;culprit=MQ	GT:AD:DP:GQ:PL	0/1:26,14:40:99:410,0,848	0/0:43,0:43:99:0,104,1755	0/0:38,0:38:99:0,107,1355	0/0:21,0:21:57:0,57,855
chr12	13431417	.	CT	C	138.72	PASS	AC=1;AF=0.125;AN=8;BaseQRankSum=0.442;DP=72;ExcessHet=3.0103;FS=0;MLEAC=1;MLEAF=0.125;MQ=60;MQRankSum=0;QD=6.31;ReadPosRankSum=-0.529;SOR=0.569;VQSLOD=20.7;culprit=QD	GT:AD:DP:GQ:PL	0/1:15,7:22:99:148,0,390	0/0:18,0:18:54:0,54,628	0/0:20,0:20:60:0,60,676	0/0:9,0:9:24:0,24,360
chr12	13447212	.	A	G	543.75	PASS	AC=1;AF=0.125;AN=8;BaseQRankSum=1.5;DP=146;ExcessHet=3.0103;FS=1.221;MLEAC=1;MLEAF=0.125;MQ=60;MQRankSum=0;QD=12.95;ReadPosRankSum=0.474;SOR=0.46;VQSLOD=21.72;culprit=MQ	GT:AD:DP:GQ:PL	0/1:25,17:42:99:553,0,834	0/0:38,0:38:99:0,105,1436	0/0:31,0:31:81:0,81,1215	0/0:34,0:34:99:0,102,1181
chr12	13505983	.	A	G	471.75	PASS	AC=1;AF=0.125;AN=8;BaseQRankSum=-0.946;DP=139;ExcessHet=3.0103;FS=19.637;MLEAC=1;MLEAF=0.125;MQ=60;MQRankSum=0;QD=11.51;ReadPosRankSum=0.655;SOR=1.947;VQSLOD=17.19;culprit=FS	GT:AD:DP:GQ:PL	0/1:25,16:41:99:481,0,870	0/0:32,0:32:90:0,90,1350	0/0:36,0:36:99:0,99,1394	0/0:30,0:30:90:0,90,1152
chr12	13547959	.	G	A	198.75	PASS	AC=1;AF=0.125;AN=8;BaseQRankSum=-0.724;DP=84;ExcessHet=3.0103;FS=1.676;MLEAC=1;MLEAF=0.125;MQ=60;MQRankSum=0;QD=15.29;ReadPosRankSum=0.001;SOR=0.754;VQSLOD=21.83;culprit=MQ	GT:AD:DP:GQ:PL	0/1:6,7:13:99:208,0,224	0/0:14,0:14:51:0,51,686	0/0:13,0:13:46:0,46,675	0/0:23,0:23:66:0,66,881
chr12	13552479	.	T	C	252.75	PASS	AC=1;AF=0.125;AN=8;BaseQRankSum=-0.525;DP=121;ExcessHet=3.0103;FS=4.534;MLEAC=1;MLEAF=0.125;MQ=60;MQRankSum=0;QD=13.3;ReadPosRankSum=0.496;SOR=1.821;VQSLOD=20.41;culprit=MQ	GT:AD:DP:GQ:PL	0/1:11,8:19:99:262,0,392	0/0:34,0:34:99:0,99,1485	0/0:35,0:35:99:0,99,1485	0/0:31,0:31:90:0,90,1180
chr12	13607151	.	A	AAT	92.07	PASS	AC=1;AF=0.125;AN=8;BaseQRankSum=-1.501;DP=38;ExcessHet=3.0103;FS=0;MLEAC=1;MLEAF=0.125;MQ=60;MQRankSum=0;QD=13.15;ReadPosRankSum=-0.328;SOR=0.693;VQSLOD=21.73;culprit=MQ	GT:AD:DP:GQ:PL	0/1:4,3:7:91:91,0,129	0/0:8,0:10:24:0,24,291	0/0:7,0:7:18:0,18,270	0/0:10,0:10:14:0,14,335
chr12	13621626	.	T	G	338.75	PASS	AC=1;AF=0.125;AN=8;BaseQRankSum=-0.411;DP=171;ExcessHet=3.0103;FS=1.301;MLEAC=1;MLEAF=0.125;MQ=60;MQRankSum=0;QD=9.41;ReadPosRankSum=0.851;SOR=0.999;VQSLOD=21.34;culprit=QD	GT:AD:DP:GQ:PL	0/1:21,15:36:99:348,0,763	0/0:43,0:43:99:0,117,1755	0/0:42,0:42:99:0,102,1600	0/0:41,0:41:99:0,120,1800
chr12	13663185	.	C	T	293.75	PASS	AC=1;AF=0.125;AN=8;BaseQRankSum=-0.345;DP=146;ExcessHet=3.0103;FS=0;MLEAC=1;MLEAF=0.125;MQ=60;MQRankSum=0;QD=8.16;ReadPosRankSum=1.77;SOR=0.799;VQSLOD=20.89;culprit=QD	GT:AD:DP:GQ:PL	0/1:25,11:36:99:303,0,802	0/0:39,0:39:99:0,108,1620	0/0:36,0:36:99:0,99,1249	0/0:34,0:34:95:0,95,1254
chr12	13699795	.	G	A	382.75	PASS	AC=1;AF=0.125;AN=8;BaseQRankSum=-2.164;DP=114;ExcessHet=3.0103;FS=5.734;MLEAC=1;MLEAF=0.125;MQ=60;MQRankSum=0;QD=14.72;ReadPosRankSum=-0.283;SOR=1.347;VQSLOD=22.08;culprit=MQ	GT:AD:DP:GQ:PL	0/1:14,12:26:99:392,0,496	0/0:31,0:31:93:0,93,1188	0/0:23,0:23:60:0,60,900	0/0:30,0:30:81:0,81,1238
chr12	13727712	.	T	C	561.75	PASS	AC=1;AF=0.125;AN=8;BaseQRankSum=-0.545;DP=162;ExcessHet=3.0103;FS=2.457;MLEAC=1;MLEAF=0.125;MQ=60;MQRankSum=0;QD=10.4;ReadPosRankSum=0.444;SOR=0.378;VQSLOD=21.4;culprit=MQ	GT:AD:DP:GQ:PL	0/1:33,21:54:99:571,0,1033	0/0:38,0:38:99:0,99,1485	0/0:35,0:35:87:0,87,1305	0/0:35,0:35:99:0,99,1299
chr12	13755152	.	T	C	462.75	PASS	AC=1;AF=0.125;AN=8;BaseQRankSum=0.836;DP=115;ExcessHet=3.0103;FS=5.312;MLEAC=1;MLEAF=0.125;MQ=60;MQRankSum=0;QD=12.18;ReadPosRankSum=-0.926;SOR=1.739;VQSLOD=20.3;culprit=MQ	GT:AD:DP:GQ:PL	0/1:23,15:38:99:472,0,743	0/0:31,0:31:90:0,90,1350	0/0:25,0:25:72:0,72,915	0/0:21,0:21:60:0,60,724
chr12	13757830	.	TA	T	502.71	PASS	AC=1;AF=0.125;AN=8;BaseQRankSum=0.029;DP=144;ExcessHet=3.0103;FS=1.264;MLEAC=1;MLEAF=0.125;MQ=60;MQRankSum=0;QD=12.57;ReadPosRankSum=1.92;SOR=0.473;VQSLOD=21.16;culprit=MQ	GT:AD:DP:GQ:PL	0/1:19,21:40:99:512,0,429	0/0:36,0:36:99:0,105,1410	0/0:30,0:30:90:0,90,1149	0/0:36,0:36:99:0,105,1575
chr12	13772650	.	G	A	302.75	PASS	AC=1;AF=0.125;AN=8;BaseQRankSum=-0.024;DP=136;ExcessHet=3.0103;FS=8.565;MLEAC=1;MLEAF=0.125;MQ=60;MQRankSum=0;QD=10.09;ReadPosRankSum=1.26;SOR=0.778;VQSLOD=22.38;culprit=MQ	GT:AD:DP:GQ:PL	0/1:20,10:30:99:312,0,668	0/0:34,0:34:99:0,99,1485	0/0:38,0:38:99:0,107,1511	0/0:33,0:33:99:0,99,1263
chr12	13786675	.	GA	G	2928.28	PASS	AC=7;AF=0.875;AN=8;BaseQRankSum=-0.638;DP=132;ExcessHet=3.0103;FS=5.485;MLEAC=7;MLEAF=0.875;MQ=60;MQRankSum=0;QD=23.81;ReadPosRankSum=-1.975;SOR=0.644;VQSLOD=20.82;culprit=ReadPosRankSum	GT:AD:DP:GQ:PL	0/1:16,20:36:99:447,0,344	1/1:0,33:33:99:946,99,0	1/1:0,25:25:75:715,75,0	1/1:0,29:29:87:831,87,0
chr12	13796545	.	C	T	482.75	PASS	AC=1;AF=0.125;AN=8;BaseQRankSum=0.49;DP=118;ExcessHet=3.0103;FS=5.391;MLEAC=1;MLEAF=0.125;MQ=60;MQRankSum=0;QD=15.57;ReadPosRankSum=1.35;SOR=1.085;VQSLOD=22.09;culprit=MQ	GT:AD:DP:GQ:PL	0/1:15,16:31:99:492,0,411	0/0:27,0:27:75:0,75,1125	0/0:22,0:22:60:0,60,900	0/0:35,0:35:99:0,102,1530
chr12	13808743	.	TA	T	117.71	VQSRTrancheBOTH99.00to99.90	AC=1;AF=0.125;AN=8;BaseQRankSum=0.571;DP=101;ExcessHet=3.0103;FS=0;MLEAC=1;MLEAF=0.125;MQ=59.93;MQRankSum=0;QD=5.12;ReadPosRankSum=1.09;SOR=0.631;VQSLOD=4.82;culprit=QD	GT:AD:DP:GQ:PL	0/1:17,6:23:99:127,0,557	0/0:13,0:13:38:0,38,479	0/0:26,1:27:53:0,53,992	0/0:20,1:21:35:0,35,757
chr12	13811458	.	G	A	284.75	PASS	AC=1;AF=0.125;AN=8;BaseQRankSum=-0.339;DP=133;ExcessHet=3.0103;FS=1.537;MLEAC=1;MLEAF=0.125;MQ=60;MQRankSum=0;QD=9.49;ReadPosRankSum=1.01;SOR=1.071;VQSLOD=21.31;culprit=QD	GT:AD:DP:GQ:PL	0/1:20,10:30:99:294,0,693	0/0:21,0:21:63:0,63,805	0/0:39,0:39:99:0,102,1436	0/0:41,0:41:92:0,92,1461
chr12	13858535	.	GT	G	256.71	PASS	AC=1;AF=0.125;AN=8;BaseQRankSum=-0.245;DP=145;ExcessHet=3.0103;FS=1.37;MLEAC=1;MLEAF=0.125;MQ=60;MQRankSum=0;QD=7.13;ReadPosRankSum=-0.034;SOR=0.43;VQSLOD=20.87;culprit=QD	GT:AD:DP:GQ:PL	0/1:24,12:36:99:266,0,637	0/0:34,0:34:99:0,99,1331	0/0:39,0:39:99:0,99,1388	0/0:32,0:32:93:0,93,1395
chr12	13858667	.	CT	C	242.71	PASS	AC=1;AF=0.125;AN=8;BaseQRankSum=0.018;DP=155;ExcessHet=3.0103;FS=3.108;MLEAC=1;MLEAF=0.125;MQ=60;MQRankSum=0;QD=6.39;ReadPosRankSum=1.48;SOR=0.85;VQSLOD=20.72;culprit=QD	GT:AD:DP:GQ:PL	0/1:26,12:38:99:252,0,678	0/0:47,0:47:99:0,107,1800	0/0:34,0:34:90:0,90,1350	0/0:33,0:33:96:0,96,1440
chr12	13865646	.	GA	G	250.71	PASS	AC=1;AF=0.125;AN=8;BaseQRankSum=-0.932;DP=154;ExcessHet=3.0103;FS=0;MLEAC=1;MLEAF=0.125;MQ=60;MQRankSum=0;QD=7.6;ReadPosRankSum=-0.39;SOR=0.569;VQSLOD=21;culprit=QD	GT:AD:DP:GQ:PL	0/1:21,12:34:99:260,0,510	0/0:48,0:48:99:0,113,1800	0/0:35,0:35:99:0,99,1252	0/0:33,0:33:60:0,60,1203
chr12	13894613	.	A	G	392.75	PASS	AC=1;AF=0.125;AN=8;BaseQRankSum=-2.114;DP=122;ExcessHet=3.0103;FS=9.093;MLEAC=1;MLEAF=0.125;MQ=60;MQRankSum=0;QD=13.09;ReadPosRankSum=0.399;SOR=0.089;VQSLOD=21.43;culprit=MQ	GT:AD:DP:GQ:PL	0/1:17,13:30:99:402,0,612	0/0:34,0:34:99:0,99,1333	0/0:22,0:22:57:0,57,855	0/0:36,0:36:99:0,99,1413
chr12	14106240	.	C	CA	811.69	PASS	AC=7;AF=0.875;AN=8;BaseQRankSum=0.481;DP=55;ExcessHet=3.0103;FS=0;MLEAC=6;MLEAF=0.75;MQ=60;MQRankSum=0;QD=18.04;ReadPosRankSum=-0.475;SOR=0.735;VQSLOD=21.82;culprit=MQ	GT:AD:DP:GQ:PL	0/1:9,3:12:44:44,0,215	1/1:0,14:14:42:358,42,0	1/1:1,10:11:5:223,5,0	1/1:0,8:8:24:198,24,0
chr12	14141169	.	CA	C	3991.28	PASS	AC=7;AF=0.875;AN=8;BaseQRankSum=-0.349;DP=180;ExcessHet=3.0103;FS=1.997;MLEAC=7;MLEAF=0.875;MQ=60;MQRankSum=0;QD=23.76;ReadPosRankSum=0.561;SOR=0.449;VQSLOD=21.49;culprit=MQ	GT:AD:DP:GQ:PL	0/1:17,23:40:99:532,0,361	1/1:1,47:48:99:1286,115,0	1/1:2,36:41:83:1010,83,0	1/1:0,42:42:99:1174,126,0
chr12	14151342	.	CT	C	436.71	PASS	AC=1;AF=0.125;AN=8;BaseQRankSum=0.986;DP=160;ExcessHet=3.0103;FS=1.17;MLEAC=1;MLEAF=0.125;MQ=60;MQRankSum=0;QD=10.4;ReadPosRankSum=1.07;SOR=0.914;VQSLOD=21.41;culprit=MQ	GT:AD:DP:GQ:PL	0/1:22,20:42:99:446,0,896	0/0:40,0:40:99:0,100,1458	0/0:41,0:41:99:0,112,1461	0/0:34,0:34:99:0,99,1485
chr12	14153739	.	C	CA	157.94	PASS	AC=1;AF=0.125;AN=8;BaseQRankSum=1.45;DP=116;ExcessHet=3.0103;FS=1.19;MLEAC=1;MLEAF=0.125;MQ=60;MQRankSum=0;QD=7.18;ReadPosRankSum=0.088;SOR=0.916;VQSLOD=21.01;culprit=QD	GT:AD:DP:GQ:PL	0/1:13,9:27:99:149,0,483	0/0:39,0:39:99:0,103,1484	0/0:21,0:24:57:0,57,854	0/0:20,0:20:51:0,51,765
chr12	14178242	.	TA	T	1875.93	PASS	AC=7;AF=0.875;AN=8;BaseQRankSum=-0.586;DP=76;ExcessHet=3.0103;FS=0;MLEAC=7;MLEAF=0.875;MQ=60;MQRankSum=0;QD=26.8;ReadPosRankSum=1.2;SOR=1.308;VQSLOD=20.32;culprit=MQ	GT:AD:DP:GQ:PL	0/1:2,14:18:3:361,0,3	1/1:0,18:18:54:507,54,0	1/1:0,18:20:59:528,59,0	1/1:0,18:18:54:489,54,0
chr12	14186350	.	TAA	T	2349.27	PASS	AC=7;AF=0.875;AN=8;BaseQRankSum=-1.316;DP=68;ExcessHet=3.0103;FS=0;MLEAC=7;MLEAF=0.875;MQ=60;MQRankSum=0;QD=30.31;ReadPosRankSum=0.792;SOR=0.502;VQSLOD=20.4;culprit=MQ	GT:AD:DP:GQ:PL	0/1:6,6:12:99:208,0,182	1/1:0,12:12:36:488,36,0	1/1:0,19:19:57:769,57,0	1/1:0,22:22:66:895,66,0
chr12	14197013	.	G	GT	257.71	PASS	AC=1;AF=0.125;AN=8;BaseQRankSum=-0.493;DP=106;ExcessHet=3.0103;FS=13.902;MLEAC=1;MLEAF=0.125;MQ=60;MQRankSum=0;QD=7.16;ReadPosRankSum=-0.195;SOR=2.252;VQSLOD=16.59;culprit=QD	GT:AD:DP:GQ:PL	0/1:22,14:36:99:267,0,487	0/0:23,0:23:54:0,54,810	0/0:18,0:18:48:0,48,720	0/0:27,0:27:63:0,63,945
chr12	14223285	.	A	AT	3103.26	PASS	AC=7;AF=0.875;AN=8;BaseQRankSum=0.805;DP=134;ExcessHet=3.0103;FS=7.532;MLEAC=7;MLEAF=0.875;MQ=60;MQRankSum=0;QD=24.63;ReadPosRankSum=-0.759;SOR=0.154;VQSLOD=21.5;culprit=QD	GT:AD:DP:GQ:PL	0/1:5,26:31:50:648,0,50	1/1:1,30:31:64:811,64,0	1/1:2,26:28:27:683,27,0	1/1:1,35:36:79:972,79,0
chr12	14237263	.	C	T	265.75	PASS	AC=1;AF=0.125;AN=8;BaseQRankSum=0.07;DP=141;ExcessHet=3.0103;FS=3.174;MLEAC=1;MLEAF=0.125;MQ=60;MQRankSum=0;QD=7.82;ReadPosRankSum=-0.168;SOR=1.445;VQSLOD=21.09;culprit=QD	GT:AD:DP:GQ:PL	0/1:24,10:36:99:275,0,781	0/0:33,0:33:99:0,99,1224	0/0:37,0:37:99:0,99,1454	0/0:35,0:35:99:0,99,1485
chr12	14251709	.	C	A	403.75	PASS	AC=1;AF=0.125;AN=8;BaseQRankSum=-1.17;DP=145;ExcessHet=3.0103;FS=0;MLEAC=1;MLEAF=0.125;MQ=60;MQRankSum=0;QD=8.41;ReadPosRankSum=-0.723;SOR=0.776;VQSLOD=21.01;culprit=QD	GT:AD:DP:GQ:PL	0/1:31,17:48:99:413,0,987	0/0:34,0:34:99:0,99,1431	0/0:30,0:30:90:0,90,1161	0/0:33,0:33:99:0,99,1278
chr12	14253832	.	G	A	535.75	PASS	AC=1;AF=0.125;AN=8;BaseQRankSum=-0.034;DP=153;ExcessHet=3.0103;FS=1.157;MLEAC=1;MLEAF=0.125;MQ=60;MQRankSum=0;QD=11.4;ReadPosRankSum=0.499;SOR=0.7;VQSLOD=21.61;culprit=MQ	GT:AD:DP:GQ:PL	0/1:30,17:47:99:545,0,1013	0/0:32,0:32:90:0,90,1350	0/0:37,0:37:99:0,102,1506	0/0:37,0:37:99:0,99,1332
chr12	14259173	.	A	G	485.75	PASS	AC=1;AF=0.125;AN=8;BaseQRankSum=0.653;DP=139;ExcessHet=3.0103;FS=16.125;MLEAC=1;MLEAF=0.125;MQ=60;MQRankSum=0;QD=12.46;ReadPosRankSum=-0.188;SOR=2.407;VQSLOD=15.24;culprit=FS	GT:AD:DP:GQ:PL	0/1:24,15:39:99:495,0,746	0/0:25,0:25:72:0,72,990	0/0:37,0:37:99:0,99,1351	0/0:36,0:36:99:0,101,1384
chr12	14271612	.	CT	C	2894.28	PASS	AC=7;AF=0.875;AN=8;BaseQRankSum=0.893;DP=132;ExcessHet=3.0103;FS=1.285;MLEAC=7;MLEAF=0.875;MQ=60;MQRankSum=0;QD=24.32;ReadPosRankSum=0.386;SOR=0.424;VQSLOD=21.47;culprit=QD	GT:AD:DP:GQ:PL	0/1:9,15:26:99:346,0,175	1/1:0,34:34:99:941,102,0	1/1:1,26:27:53:682,53,0	1/1:0,34:34:99:936,102,0
chr12	14349186	.	G	A	214.75	PASS	AC=1;AF=0.125;AN=8;BaseQRankSum=-0.751;DP=58;ExcessHet=3.0103;FS=0;MLEAC=1;MLEAF=0.125;MQ=60;MQRankSum=0;QD=17.9;ReadPosRankSum=1.74;SOR=1.179;VQSLOD=21.36;culprit=MQ	GT:AD:DP:GQ:PL	0/1:4,8:12:99:224,0,121	0/0:11,0:11:33:0,33,428	0/0:12,0:12:27:0,27,405	0/0:23,0:23:60:0,60,900
chr12	14363722	.	T	C	633.75	PASS	AC=1;AF=0.125;AN=8;BaseQRankSum=-0.233;DP=146;ExcessHet=3.0103;FS=11.196;MLEAC=1;MLEAF=0.125;MQ=60;MQRankSum=0;QD=14.4;ReadPosRankSum=0.364;SOR=1.765;VQSLOD=20.27;culprit=MQ	GT:AD:DP:GQ:PL	0/1:23,21:44:99:643,0,723	0/0:30,0:30:90:0,90,1122	0/0:37,0:37:99:0,104,1405	0/0:34,0:34:99:0,101,1278
chr12	14368956	.	CT	C	2822.71	PASS	AC=7;AF=0.875;AN=8;BaseQRankSum=-0.516;DP=143;ExcessHet=3.0103;FS=2.584;MLEAC=7;MLEAF=0.875;MQ=60;MQRankSum=0;QD=22.95;ReadPosRankSum=-0.366;SOR=0.365;VQSLOD=21.52;culprit=MQ	GT:AD:DP:GQ:PL	0/1:12,22:39:99:523,0,331	1/1:2,39:44:75:1074,75,0	1/1:1,24:27:52:669,52,0	1/1:0,23:23:69:631,69,0
chr12	14403790	.	A	AT	168.71	PASS	AC=1;AF=0.125;AN=8;BaseQRankSum=1.64;DP=138;ExcessHet=3.0103;FS=0;MLEAC=1;MLEAF=0.125;MQ=60;MQRankSum=0;QD=4.22;ReadPosRankSum=0.86;SOR=0.426;VQSLOD=20.38;culprit=QD	GT:AD:DP:GQ:PL	0/1:29,11:41:99:178,0,751	0/0:35,0:35:99:0,99,1485	0/0:28,0:28:81:0,81,1215	0/0:31,0:31:90:0,90,1350
chr12	14411797	.	CT	C	2921.28	PASS	AC=7;AF=0.875;AN=8;BaseQRankSum=-0.99;DP=126;ExcessHet=3.0103;FS=3.302;MLEAC=7;MLEAF=0.875;MQ=60;MQRankSum=0;QD=25.4;ReadPosRankSum=0.583;SOR=0.665;VQSLOD=21.3;culprit=QD	GT:AD:DP:GQ:PL	0/1:8,15:23:99:354,0,156	1/1:0,34:34:99:959,102,0	1/1:0,17:17:51:481,51,0	1/1:0,41:41:99:1138,123,0
chr12	14418137	.	GA	G	329.71	PASS	AC=1;AF=0.125;AN=8;BaseQRankSum=0;DP=118;ExcessHet=3.0103;FS=3.473;MLEAC=1;MLEAF=0.125;MQ=60;MQRankSum=0;QD=12.21;ReadPosRankSum=0.827;SOR=0.741;VQSLOD=21.73;culprit=MQ	GT:AD:DP:GQ:PL	0/1:13,14:27:99:339,0,290	0/0:31,0:31:87:0,87,1305	0/0:21,0:21:60:0,60,786	0/0:34,0:34:87:0,87,1305
chr12	14444381	.	CT	C	4478.28	PASS	AC=7;AF=0.875;AN=8;BaseQRankSum=0.973;DP=183;ExcessHet=3.0103;FS=2.134;MLEAC=7;MLEAF=0.875;MQ=60;MQRankSum=0;QD=26.04;ReadPosRankSum=-0.265;SOR=0.459;VQSLOD=21.15;culprit=QD	GT:AD:DP:GQ:PL	0/1:17,24:41:99:578,0,371	1/1:0,51:51:99:1511,153,0	1/1:0,35:35:99:1049,105,0	1/1:0,45:45:99:1351,135,0
chr12	14486534	.	T	C	584.75	PASS	AC=1;AF=0.125;AN=8;BaseQRankSum=0.926;DP=155;ExcessHet=3.0103;FS=2.837;MLEAC=1;MLEAF=0.125;MQ=60;MQRankSum=0;QD=14.26;ReadPosRankSum=-0.92;SOR=1.23;VQSLOD=21.43;culprit=MQ	GT:AD:DP:GQ:PL	0/1:23,18:41:99:594,0,688	0/0:37,0:37:99:0,105,1457	0/0:36,0:36:99:0,99,1292	0/0:40,0:40:99:0,104,1495
chr12	14491639	.	A	G	414.75	VQSRTrancheBOTH99.00to99.90	AC=1;AF=0.125;AN=8;BaseQRankSum=0.021;DP=155;ExcessHet=3.0103;FS=6.407;MLEAC=1;MLEAF=0.125;MQ=59.05;MQRankSum=-0.907;NEGATIVE_TRAIN_SITE;QD=8.29;ReadPosRankSum=-0.02;SOR=1.72;VQSLOD=-2.004;culprit=QD	GT:AD:DP:GQ:PL	0/1:33,17:50:99:424,0,1002	0/0:33,0:33:99:0,99,1221	0/0:36,0:36:96:0,96,1286	0/0:35,0:35:99:0,105,1231
chr12	14497210	.	TA	T	155.71	PASS	AC=1;AF=0.125;AN=8;BaseQRankSum=-0.56;DP=144;ExcessHet=3.0103;FS=1.702;MLEAC=1;MLEAF=0.125;MQ=60;MQRankSum=0;QD=4.87;ReadPosRankSum=0.044;SOR=1.368;VQSLOD=20.53;culprit=QD	GT:AD:DP:GQ:PL	0/1:24,8:32:99:165,0,686	0/0:34,0:34:90:0,90,1350	0/0:40,0:40:99:0,110,1572	0/0:37,0:37:99:0,99,1485
chr12	14515062	.	TA	T	374.71	PASS	AC=1;AF=0.125;AN=8;BaseQRankSum=0.68;DP=111;ExcessHet=3.0103;FS=4.624;MLEAC=1;MLEAF=0.125;MQ=60;MQRankSum=0;QD=14.99;ReadPosRankSum=-1.249;SOR=0.126;VQSLOD=21.29;culprit=MQ	GT:AD:DP:GQ:PL	0/1:10,15:25:99:384,0,230	0/0:35,0:35:99:0,99,1343	0/0:25,0:25:70:0,70,933	0/0:24,0:24:72:0,72,905
chr12	14517018	.	G	A	573.75	PASS	AC=1;AF=0.125;AN=8;BaseQRankSum=-0.812;DP=146;ExcessHet=3.0103;FS=6.932;MLEAC=1;MLEAF=0.125;MQ=60;MQRankSum=0;QD=12.75;ReadPosRankSum=0.333;SOR=1.911;VQSLOD=19.89;culprit=MQ	GT:AD:DP:GQ:PL	0/1:26,19:45:99:583,0,882	0/0:33,0:33:99:0,99,1254	0/0:35,0:35:99:0,99,1485	0/0:30,0:30:90:0,90,1153
chr12	14519565	.	G	A	323.75	PASS	AC=1;AF=0.125;AN=8;BaseQRankSum=-2.536;DP=144;ExcessHet=3.0103;FS=0;MLEAC=1;MLEAF=0.125;MQ=60;MQRankSum=0;QD=11.56;ReadPosRankSum=1.43;SOR=0.709;VQSLOD=21.48;culprit=MQ	GT:AD:DP:GQ:PL	0/1:15,13:28:99:333,0,534	0/0:37,0:37:99:0,99,1485	0/0:39,0:39:99:0,106,1282	0/0:38,0:38:99:0,100,1344
chr12	14537624	.	C	T	417.75	PASS	AC=1;AF=0.125;AN=8;BaseQRankSum=1.48;DP=141;ExcessHet=3.0103;FS=1.45;MLEAC=1;MLEAF=0.125;MQ=60;MQRankSum=0;QD=11.29;ReadPosRankSum=-0.78;SOR=0.368;VQSLOD=21.23;culprit=MQ	GT:AD:DP:GQ:PL	0/1:24,13:37:99:427,0,805	0/0:34,0:34:99:0,102,1263	0/0:38,0:38:99:0,102,1314	0/0:32,0:32:90:0,90,1350
chr12	14542412	.	CT	C	343.71	PASS	AC=1;AF=0.125;AN=8;BaseQRankSum=-0.857;DP=162;ExcessHet=3.0103;FS=4.917;MLEAC=1;MLEAF=0.125;MQ=60;MQRankSum=0;QD=7.64;ReadPosRankSum=-1.151;SOR=1.549;VQSLOD=20.54;culprit=QD	GT:AD:DP:GQ:PL	0/1:29,16:45:99:353,0,749	0/0:40,0:40:99:0,111,1529	0/0:35,0:35:90:0,90,1296	0/0:36,0:36:99:0,99,1248
chr12	14566081	.	CA	C	152.71	PASS	AC=1;AF=0.125;AN=8;BaseQRankSum=-0.232;DP=132;ExcessHet=3.0103;FS=0;MLEAC=1;MLEAF=0.125;MQ=60;MQRankSum=0;QD=5.27;ReadPosRankSum=-0.098;SOR=0.61;VQSLOD=20.64;culprit=QD	GT:AD:DP:GQ:PL	0/1:21,8:29:99:162,0,565	0/0:38,0:38:99:0,102,1360	0/0:33,0:33:99:0,99,1117	0/0:32,0:32:96:0,96,1125
chr12	14573425	.	T	C	325.75	PASS	AC=1;AF=0.125;AN=8;BaseQRankSum=1.2;DP=120;ExcessHet=3.0103;FS=3.751;MLEAC=1;MLEAF=0.125;MQ=60;MQRankSum=0;QD=12.53;ReadPosRankSum=-1.634;SOR=0.861;VQSLOD=20.99;culprit=ReadPosRankSum	GT:AD:DP:GQ:PL	0/1:16,10:26:99:335,0,547	0/0:30,0:30:90:0,90,1184	0/0:28,0:28:81:0,81,1086	0/0:35,0:35:99:0,99,1327
chr12	14575848	.	ACACAC	A	271.71	PASS	AC=1;AF=0.125;AN=8;BaseQRankSum=0.79;DP=146;ExcessHet=3.0103;FS=9.356;MLEAC=1;MLEAF=0.125;MQ=60;MQRankSum=0;QD=10.87;ReadPosRankSum=-0.85;SOR=1.018;VQSLOD=22.14;culprit=MQ	GT:AD:DP:GQ:PL	0/1:14,11:25:99:281,0,400	0/0:44,0:44:99:0,120,1800	0/0:34,0:34:99:0,102,1240	0/0:38,0:38:99:0,102,1186
chr12	14712098	.	C	T	322.75	PASS	AC=1;AF=0.125;AN=8;BaseQRankSum=-0.087;DP=114;ExcessHet=3.0103;FS=0;MLEAC=1;MLEAF=0.125;MQ=60;MQRankSum=0;QD=10.41;ReadPosRankSum=0.847;SOR=0.502;VQSLOD=21.53;culprit=MQ	GT:AD:DP:GQ:PL	0/1:20,11:31:99:332,0,720	0/0:29,0:29:84:0,84,1132	0/0:30,0:30:90:0,90,1114	0/0:23,0:23:60:0,60,900
chr12	14721627	.	CA	C	130.71	PASS	AC=1;AF=0.125;AN=8;BaseQRankSum=1.77;DP=116;ExcessHet=3.0103;FS=2.862;MLEAC=1;MLEAF=0.125;MQ=60;MQRankSum=0;QD=6.54;ReadPosRankSum=1.01;SOR=1.209;VQSLOD=20.95;culprit=QD	GT:AD:DP:GQ:PL	0/1:13,7:20:99:140,0,311	0/0:32,3:36:25:0,25,863	0/0:23,0:23:66:0,66,844	0/0:34,0:34:99:0,99,1097
chr12	14724406	.	T	C	256.75	PASS	AC=1;AF=0.125;AN=8;BaseQRankSum=0.317;DP=114;ExcessHet=3.0103;FS=1.697;MLEAC=1;MLEAF=0.125;MQ=60;MQRankSum=0;QD=10.27;ReadPosRankSum=0.028;SOR=1.402;VQSLOD=21.32;culprit=MQ	GT:AD:DP:GQ:PL	0/1:16,9:25:99:266,0,559	0/0:20,0:20:60:0,60,819	0/0:35,0:35:99:0,99,1485	0/0:32,0:32:65:0,65,1171
chr12	14736797	.	GCA	G	304.71	PASS	AC=1;AF=0.125;AN=8;BaseQRankSum=-1.854;DP=122;ExcessHet=3.0103;FS=0;MLEAC=1;MLEAF=0.125;MQ=60;MQRankSum=0;QD=8.71;ReadPosRankSum=1.38;SOR=0.61;VQSLOD=21.15;culprit=QD	GT:AD:DP:GQ:PL	0/1:21,14:37:99:314,0,820	0/0:25,0:25:72:0,72,1080	0/0:31,0:31:81:0,81,1215	0/0:27,0:27:81:0,81,1011
chr12	14831935	.	CT	C	338.71	PASS	AC=1;AF=0.125;AN=8;BaseQRankSum=2.19;DP=137;ExcessHet=3.0103;FS=9.7;MLEAC=1;MLEAF=0.125;MQ=60;MQRankSum=0;QD=9.41;ReadPosRankSum=-1.378;SOR=0.829;VQSLOD=21.55;culprit=QD	GT:AD:DP:GQ:PL	0/1:22,14:37:99:348,0,597	0/0:31,0:31:84:0,84,1260	0/0:37,0:37:99:0,105,1308	0/0:30,0:30:84:0,84,1260
chr12	14856737	.	AT	A	3456.28	PASS	AC=7;AF=0.875;AN=8;BaseQRankSum=-0.795;DP=146;ExcessHet=3.0103;FS=0;MLEAC=7;MLEAF=0.875;MQ=60;MQRankSum=0;QD=24.69;ReadPosRankSum=0.212;SOR=0.859;VQSLOD=21.37;culprit=QD	GT:AD:DP:GQ:PL	0/1:12,18:30:99:399,0,224	1/1:0,39:39:99:1081,117,0	1/1:0,36:36:99:1015,108,0	1/1:0,35:35:99:972,105,0
chr12	14892197	.	CT	C	2311.06	PASS	AC=7;AF=0.875;AN=8;BaseQRankSum=1.36;DP=130;ExcessHet=3.0103;FS=4.143;MLEAC=6;MLEAF=0.75;MQ=60;MQRankSum=0;QD=21.6;ReadPosRankSum=0.211;SOR=1.426;VQSLOD=21.43;culprit=MQ	GT:AD:DP:GQ:PL	0/1:10,17:31:99:395,0,173	1/1:2,32:39:62:844,62,0	1/1:2,24:26:25:579,25,0	1/1:1,19:22:39:493,39,0
chr12	14924544	.	T	C	297.75	PASS	AC=1;AF=0.125;AN=8;BaseQRankSum=-1.881;DP=168;ExcessHet=3.0103;FS=0;MLEAC=1;MLEAF=0.125;MQ=60;MQRankSum=0;QD=5.51;ReadPosRankSum=-1.906;SOR=0.568;VQSLOD=19.52;culprit=QD	GT:AD:DP:GQ:PL	0/1:40,14:54:99:307,0,1376	0/0:39,0:39:99:0,105,1522	0/0:35,0:35:99:0,102,1281	0/0:36,0:36:99:0,102,1396
chr12	14972753	.	TA	T	3385.28	PASS	AC=7;AF=0.875;AN=8;BaseQRankSum=0.192;DP=136;ExcessHet=3.0103;FS=4.148;MLEAC=7;MLEAF=0.875;MQ=60;MQRankSum=0;QD=26.24;ReadPosRankSum=-1.175;SOR=1.465;VQSLOD=19.96;culprit=MQ	GT:AD:DP:GQ:PL	0/1:15,13:28:99:313,0,373	1/1:0,28:28:84:855,84,0	1/1:0,44:44:99:1343,132,0	1/1:0,29:29:87:885,87,0
chr12	15010198	.	GA	G	3747.28	PASS	AC=7;AF=0.875;AN=8;BaseQRankSum=1.77;DP=152;ExcessHet=3.0103;FS=0;MLEAC=7;MLEAF=0.875;MQ=60;MQRankSum=0;QD=25.67;ReadPosRankSum=0.743;SOR=0.822;VQSLOD=21.19;culprit=QD	GT:AD:DP:GQ:PL	0/1:16,23:39:99:574,0,348	1/1:0,37:37:99:1100,111,0	1/1:0,29:29:87:871,87,0	1/1:0,41:41:99:1213,123,0
chr12	15047809	.	A	G	378.75	PASS	AC=1;AF=0.125;AN=8;BaseQRankSum=0.541;DP=157;ExcessHet=3.0103;FS=5.403;MLEAC=1;MLEAF=0.125;MQ=60;MQRankSum=0;QD=8.61;ReadPosRankSum=-0.012;SOR=1.705;VQSLOD=20.76;culprit=QD	GT:AD:DP:GQ:PL	0/1:30,14:45:99:388,0,862	0/0:42,0:42:99:0,108,1620	0/0:34,0:34:99:0,99,1194	0/0:36,0:36:94:0,94,1289
chr12	15120433	.	A	G	243.75	PASS	AC=1;AF=0.125;AN=8;BaseQRankSum=0.106;DP=109;ExcessHet=3.0103;FS=1.523;MLEAC=1;MLEAF=0.125;MQ=60;MQRankSum=0;QD=7.62;ReadPosRankSum=0.692;SOR=0.984;VQSLOD=21.1;culprit=QD	GT:AD:DP:GQ:PL	0/1:22,10:32:99:253,0,696	0/0:16,0:16:48:0,48,609	0/0:36,0:36:99:0,105,1575	0/0:24,0:24:72:0,72,940
chr12	15158275	.	GT	G	112.71	VQSRTrancheBOTH99.00to99.90	AC=1;AF=0.125;AN=8;BaseQRankSum=0.909;DP=117;ExcessHet=3.0103;FS=12.913;MLEAC=1;MLEAF=0.125;MQ=60;MQRankSum=0;QD=5.12;ReadPosRankSum=0.111;SOR=3.912;VQSLOD=4.51;culprit=QD	GT:AD:DP:GQ:PL	0/1:16,6:22:99:122,0,461	0/0:33,0:33:87:0,87,1305	0/0:34,0:34:96:0,96,1440	0/0:25,0:25:72:0,72,940
chr12	15166281	.	C	A	357.75	PASS	AC=1;AF=0.125;AN=8;BaseQRankSum=-1.126;DP=134;ExcessHet=3.0103;FS=0;MLEAC=1;MLEAF=0.125;MQ=60;MQRankSum=0;QD=8.94;ReadPosRankSum=-0.997;SOR=0.622;VQSLOD=20.93;culprit=QD	GT:AD:DP:GQ:PL	0/1:27,13:40:99:367,0,933	0/0:31,0:31:90:0,90,1350	0/0:31,0:31:90:0,90,1103	0/0:31,0:31:81:0,81,1215
chr12	15219258	.	A	G	195.75	PASS	AC=1;AF=0.125;AN=8;BaseQRankSum=-0.492;DP=138;ExcessHet=3.0103;FS=0;MLEAC=1;MLEAF=0.125;MQ=60;MQRankSum=0;QD=7.25;ReadPosRankSum=1.14;SOR=0.941;VQSLOD=21.02;culprit=QD	GT:AD:DP:GQ:PL	0/1:20,7:27:99:205,0,680	0/0:41,0:41:99:0,102,1503	0/0:39,0:39:91:0,91,1341	0/0:31,0:31:90:0,90,1200
chr12	15271661	.	G	A	280.75	PASS	AC=1;AF=0.125;AN=8;BaseQRankSum=0.187;DP=122;ExcessHet=3.0103;FS=4.246;MLEAC=1;MLEAF=0.125;MQ=60;MQRankSum=0;QD=12.76;ReadPosRankSum=0.568;SOR=0.174;VQSLOD=21.64;culprit=MQ	GT:AD:DP:GQ:PL	0/1:13,9:22:99:290,0,439	0/0:34,0:34:99:0,99,1313	0/0:30,0:30:90:0,90,1163	0/0:35,0:35:99:0,99,1363
chr12	15281181	.	G	T	294.75	PASS	AC=1;AF=0.125;AN=8;BaseQRankSum=-1.28;DP=135;ExcessHet=3.0103;FS=3.166;MLEAC=1;MLEAF=0.125;MQ=60;MQRankSum=0;QD=7.56;ReadPosRankSum=-0.078;SOR=0.591;VQSLOD=21.04;culprit=QD	GT:AD:DP:GQ:PL	0/1:28,11:39:99:304,0,1028	0/0:27,0:27:81:0,81,1069	0/0:31,0:31:90:0,90,1202	0/0:37,0:37:99:0,105,1411
chr12	15314339	.	A	G	257.75	PASS	AC=1;AF=0.125;AN=8;BaseQRankSum=-0.113;DP=100;ExcessHet=3.0103;FS=0;MLEAC=1;MLEAF=0.125;MQ=60;MQRankSum=0;QD=10.31;ReadPosRankSum=-0.416;SOR=0.527;VQSLOD=21.41;culprit=MQ	GT:AD:DP:GQ:PL	0/1:15,10:25:99:267,0,440	0/0:24,0:24:63:0,63,945	0/0:27,0:27:60:0,60,945	0/0:23,0:23:60:0,60,900
chr12	15333886	.	A	G	250.75	PASS	AC=1;AF=0.125;AN=8;BaseQRankSum=-0.083;DP=115;ExcessHet=3.0103;FS=10.138;MLEAC=1;MLEAF=0.125;MQ=60;MQRankSum=0;QD=9.29;ReadPosRankSum=-0.026;SOR=1.177;VQSLOD=22.06;culprit=QD	GT:AD:DP:GQ:PL	0/1:18,9:27:99:260,0,601	0/0:26,0:26:72:0,72,1080	0/0:31,0:31:90:0,90,1350	0/0:31,0:31:93:0,93,1158
chr12	15343878	.	G	T	293.75	VQSRTrancheBOTH99.00to99.90	AC=1;AF=0.125;AN=8;BaseQRankSum=-2.027;DP=113;ExcessHet=3.0103;FS=4.099;MLEAC=1;MLEAF=0.125;MQ=59.31;MQRankSum=-0.058;NEGATIVE_TRAIN_SITE;QD=11.75;ReadPosRankSum=-0.849;SOR=0.141;VQSLOD=-2.089;culprit=MQRankSum	GT:AD:DP:GQ:PL	0/1:14,11:25:99:303,0,459	0/0:28,0:28:84:0,84,1017	0/0:31,0:31:90:0,90,1146	0/0:29,0:29:74:0,74,932
chr12	15385335	.	C	T	548.75	PASS	AC=1;AF=0.125;AN=8;BaseQRankSum=-1.401;DP=147;ExcessHet=3.0103;FS=0;MLEAC=1;MLEAF=0.125;MQ=60;MQRankSum=0;QD=14.44;ReadPosRankSum=-0.162;SOR=0.548;VQSLOD=21.87;culprit=MQ	GT:AD:DP:GQ:PL	0/1:21,17:38:99:558,0,745	0/0:37,0:37:99:0,102,1530	0/0:38,0:38:99:0,99,1432	0/0:33,0:33:99:0,99,1200
chr12	15392392	.	C	T	520.75	PASS	AC=1;AF=0.125;AN=8;BaseQRankSum=-2.978;DP=147;ExcessHet=3.0103;FS=1.32;MLEAC=1;MLEAF=0.125;MQ=60;MQRankSum=0;QD=14.47;ReadPosRankSum=-0.174;SOR=0.368;VQSLOD=21.74;culprit=MQ	GT:AD:DP:GQ:PL	0/1:18,18:36:99:530,0,637	0/0:36,0:36:99:0,99,1375	0/0:36,0:36:99:0,99,1440	0/0:37,0:37:99:0,102,1338
chr12	15413101	.	GT	G	164.71	PASS	AC=1;AF=0.125;AN=8;BaseQRankSum=-1.077;DP=105;ExcessHet=3.0103;FS=4.632;MLEAC=1;MLEAF=0.125;MQ=60;MQRankSum=0;QD=6.59;ReadPosRankSum=1.89;SOR=0.148;VQSLOD=20.22;culprit=QD	GT:AD:DP:GQ:PL	0/1:17,8:25:99:174,0,453	0/0:26,0:26:78:0,78,973	0/0:24,0:24:72:0,72,912	0/0:30,0:30:90:0,90,1083
chr12	15415551	.	AT	A	458.71	PASS	AC=1;AF=0.125;AN=8;BaseQRankSum=0.961;DP=112;ExcessHet=3.0103;FS=3.11;MLEAC=1;MLEAF=0.125;MQ=60;MQRankSum=0;QD=13.11;ReadPosRankSum=-1.801;SOR=1.356;VQSLOD=20.6;culprit=ReadPosRankSum	GT:AD:DP:GQ:PL	0/1:17,18:35:99:468,0,435	0/0:33,0:33:99:0,99,1200	0/0:21,0:21:57:0,57,855	0/0:21,0:21:63:0,63,743
chr12	15431437	.	C	T	340.75	PASS	AC=1;AF=0.125;AN=8;BaseQRankSum=1.43;DP=124;ExcessHet=3.0103;FS=3.229;MLEAC=1;MLEAF=0.125;MQ=60;MQRankSum=0;POSITIVE_TRAIN_SITE;QD=10.02;ReadPosRankSum=1.59;SOR=0.828;VQSLOD=22.41;culprit=MQ	GT:AD:DP:GQ:PL	0/1:22,12:34:99:350,0,672	0/0:27,0:27:81:0,81,1064	0/0:32,0:32:90:0,90,1350	0/0:30,0:30:81:0,81,1215
chr12	15458742	.	T	C	74.75	PASS	AC=1;AF=0.125;AN=8;BaseQRankSum=-1.299;DP=70;ExcessHet=3.0103;FS=0;MLEAC=1;MLEAF=0.125;MQ=60;MQRankSum=0;QD=6.8;ReadPosRankSum=0;SOR=0.693;VQSLOD=20.98;culprit=QD	GT:AD:DP:GQ:PL	0/1:8,3:11:84:84,0,290	0/0:23,0:23:60:0,60,900	0/0:19,0:19:30:0,30,628	0/0:16,0:16:48:0,48,617
chr12	15460838	.	C	T	338.75	PASS	AC=1;AF=0.125;AN=8;BaseQRankSum=-0.819;DP=135;ExcessHet=3.0103;FS=5.201;MLEAC=1;MLEAF=0.125;MQ=60;MQRankSum=0;QD=9.41;ReadPosRankSum=1.85;SOR=1.38;VQSLOD=21.3;culprit=QD	GT:AD:DP:GQ:PL	0/1:24,12:36:99:348,0,830	0/0:36,0:36:99:0,99,1414	0/0:34,0:34:99:0,99,1305	0/0:28,0:28:84:0,84,1013
chr12	15483302	.	A	T	468.75	PASS	AC=1;AF=0.125;AN=8;BaseQRankSum=-0.293;DP=155;ExcessHet=3.0103;FS=4.336;MLEAC=1;MLEAF=0.125;MQ=60;MQRankSum=0;QD=11.16;ReadPosRankSum=-0.874;SOR=1.38;VQSLOD=21.38;culprit=MQ	GT:AD:DP:GQ:PL	0/1:25,17:43:99:478,0,793	0/0:38,0:38:99:0,101,1322	0/0:38,0:38:99:0,99,1311	0/0:36,0:36:90:0,90,1216
chr12	15492413	.	GA	G	374.71	PASS	AC=1;AF=0.125;AN=8;BaseQRankSum=0.139;DP=136;ExcessHet=3.0103;FS=0;MLEAC=1;MLEAF=0.125;MQ=60;MQRankSum=0;QD=10.71;ReadPosRankSum=1.54;SOR=0.66;VQSLOD=21.34;culprit=MQ	GT:AD:DP:GQ:PL	0/1:19,16:35:99:384,0,474	0/0:35,0:35:99:0,99,1376	0/0:36,0:36:99:0,99,1449	0/0:28,0:28:81:0,81,1215
chr12	15500079	.	A	ATGGG	350.71	PASS	AC=1;AF=0.125;AN=8;BaseQRankSum=-0.341;DP=86;ExcessHet=3.0103;FS=2.363;MLEAC=1;MLEAF=0.125;MQ=60;MQRankSum=0;QD=23.38;ReadPosRankSum=-0.285;SOR=0.148;VQSLOD=21.47;culprit=MQ	GT:AD:DP:GQ:PL	0/1:6,9:15:99:360,0,225	0/0:30,0:30:47:0,47,1062	0/0:15,0:15:39:0,39,585	0/0:16,0:16:26:0,26,521
chr12	15512099	.	G	GT	669.71	PASS	AC=1;AF=0.125;AN=8;BaseQRankSum=1.23;DP=138;ExcessHet=3.0103;FS=2.82;MLEAC=1;MLEAF=0.125;MQ=60;MQRankSum=0;QD=16.33;ReadPosRankSum=0.163;SOR=1.352;VQSLOD=21.74;culprit=MQ	GT:AD:DP:GQ:PL	0/1:22,19:41:99:679,0,844	0/0:34,0:34:99:0,102,1297	0/0:28,0:28:81:0,81,1109	0/0:34,0:34:99:0,99,1261
chr12	15530206	.	A	G	645.75	PASS	AC=1;AF=0.125;AN=8;BaseQRankSum=0.158;DP=152;ExcessHet=3.0103;FS=2.978;MLEAC=1;MLEAF=0.125;MQ=60;MQRankSum=0;QD=14.68;ReadPosRankSum=-0.564;SOR=0.301;VQSLOD=21.62;culprit=MQ	GT:AD:DP:GQ:PL	0/1:23,21:44:99:655,0,766	0/0:39,0:39:99:0,99,1485	0/0:31,0:31:90:0,90,1180	0/0:36,0:36:99:0,99,1347
chr12	15569273	.	CA	C	3699.28	PASS	AC=7;AF=0.875;AN=8;BaseQRankSum=-0.498;DP=175;ExcessHet=3.0103;FS=0;MLEAC=7;MLEAF=0.875;MQ=60;MQRankSum=0;QD=23.71;ReadPosRankSum=0.173;SOR=0.609;VQSLOD=21.61;culprit=MQ	GT:AD:DP:GQ:PL	0/1:15,24:39:99:570,0,312	1/1:0,39:39:99:1094,117,0	1/1:2,42:44:75:1126,75,0	1/1:1,33:34:95:920,95,0
chr12	15592082	.	G	C	407.75	PASS	AC=1;AF=0.125;AN=8;BaseQRankSum=1.17;DP=116;ExcessHet=3.0103;FS=3.21;MLEAC=1;MLEAF=0.125;MQ=60;MQRankSum=0;QD=11.65;ReadPosRankSum=0.581;SOR=1.314;VQSLOD=21.67;culprit=MQ	GT:AD:DP:GQ:PL	0/1:22,13:35:99:417,0,708	0/0:27,0:27:81:0,81,1029	0/0:24,0:24:63:0,63,945	0/0:28,0:28:81:0,81,1091
chr12	15624018	.	G	GAA	560.71	PASS	AC=1;AF=0.125;AN=8;BaseQRankSum=-1.216;DP=161;ExcessHet=3.0103;FS=1.179;MLEAC=1;MLEAF=0.125;MQ=60;MQRankSum=0;QD=11.68;ReadPosRankSum=0.981;SOR=0.954;VQSLOD=21.56;culprit=MQ	GT:AD:DP:GQ:PL	0/1:31,17:48:99:570,0,1174	0/0:37,0:37:99:0,99,1352	0/0:42,0:42:99:0,99,1506	0/0:31,0:31:81:0,81,1215
chr12	15662924	.	CA	C	3607.28	PASS	AC=7;AF=0.875;AN=8;BaseQRankSum=-2.048;DP=143;ExcessHet=3.0103;FS=0;MLEAC=7;MLEAF=0.875;MQ=60;MQRankSum=0;QD=26.52;ReadPosRankSum=0.94;SOR=0.567;VQSLOD=21.12;culprit=MQ	GT:AD:DP:GQ:PL	0/1:12,23:35:99:586,0,244	1/1:0,36:36:99:1080,108,0	1/1:0,31:31:93:931,93,0	1/1:0,34:34:99:1021,102,0
chr12	15696700	.	T	C	287.75	PASS	AC=1;AF=0.125;AN=8;BaseQRankSum=-0.17;DP=141;ExcessHet=3.0103;FS=1.378;MLEAC=1;MLEAF=0.125;MQ=60;MQRankSum=0;QD=7.78;ReadPosRankSum=-2.661;SOR=0.748;VQSLOD=19.01;culprit=ReadPosRankSum	GT:AD:DP:GQ:PL	0/1:26,11:37:99:297,0,884	0/0:34,0:34:99:0,99,1177	0/0:34,0:34:99:0,102,1220	0/0:33,0:33:99:0,99,1257
chr12	15697582	.	T	C	534.75	PASS	AC=1;AF=0.125;AN=8;BaseQRankSum=0.858;DP=144;ExcessHet=3.0103;FS=15.865;MLEAC=1;MLEAF=0.125;MQ=60;MQRankSum=0;QD=12.44;ReadPosRankSum=2.59;SOR=0.864;VQSLOD=19.6;culprit=ReadPosRankSum	GT:AD:DP:GQ:PL	0/1:25,18:43:99:544,0,815	0/0:37,0:37:99:0,102,1371	0/0:33,0:33:93:0,93,1395	0/0:30,0:30:81:0,81,1215
chr12	15711022	.	A	G	447.75	PASS	AC=1;AF=0.125;AN=8;BaseQRankSum=0.144;DP=103;ExcessHet=3.0103;FS=0;MLEAC=1;MLEAF=0.125;MQ=60;MQRankSum=0;QD=17.22;ReadPosRankSum=-1.092;SOR=0.871;VQSLOD=21.47;culprit=MQ	GT:AD:DP:GQ:PL	0/1:12,14:28:99:457,0,429	0/0:23,0:23:66:0,66,860	0/0:33,0:33:99:0,99,1249	0/0:18,0:18:54:0,54,678
chr12	15712241	.	T	TA	363.64	PASS	AC=1;AF=0.125;AN=8;BaseQRankSum=0.138;DP=172;ExcessHet=3.0103;FS=0;MLEAC=1;MLEAF=0.125;MQ=60;MQRankSum=0;QD=11.02;ReadPosRankSum=0.248;SOR=0.581;VQSLOD=21.65;culprit=MQ	GT:AD:DP:GQ:PL	0/1:16,17:35:99:372,0,340	0/0:28,3:35:23:0,23,738	0/0:53,0:53:99:0,111,1665	0/0:46,0:46:99:0,108,1620
chr12	15774622	.	T	C	292.75	PASS	AC=1;AF=0.125;AN=8;BaseQRankSum=1.82;DP=64;ExcessHet=3.0103;FS=13.024;MLEAC=1;MLEAF=0.125;MQ=60;MQRankSum=0;QD=14.64;ReadPosRankSum=-1.937;SOR=0.387;VQSLOD=19.97;culprit=ReadPosRankSum	GT:AD:DP:GQ:PL	0/1:11,9:20:99:302,0,319	0/0:12,0:12:36:0,36,428	0/0:15,0:15:45:0,45,571	0/0:15,0:15:45:0,45,556
chr12	15801636	.	A	G	133.75	PASS	AC=1;AF=0.125;AN=8;BaseQRankSum=-0.884;DP=62;ExcessHet=3.0103;FS=5.756;MLEAC=1;MLEAF=0.125;MQ=60;MQRankSum=0;QD=11.15;ReadPosRankSum=0.765;SOR=2.266;VQSLOD=17.43;culprit=MQ	GT:AD:DP:GQ:PL	0/1:7,5:13:99:143,0,244	0/0:20,0:20:60:0,60,760	0/0:9,0:9:27:0,27,300	0/0:20,0:20:60:0,60,708
chr12	15836340	.	AT	A	201.72	PASS	AC=1;AF=0.125;AN=8;BaseQRankSum=1.51;DP=76;ExcessHet=3.0103;FS=0;MLEAC=1;MLEAF=0.125;MQ=60;MQRankSum=0;QD=6.11;ReadPosRankSum=-1.032;SOR=0.859;VQSLOD=20.41;culprit=QD	GT:AD:DP:GQ:PL	0/1:22,11:33:99:211,0,511	0/0:20,0:20:57:0,57,855	0/0:14,0:14:42:0,42,473	0/0:9,0:9:24:0,24,360
chr12	15869644	.	T	C	87.78	PASS	AC=1;AF=0.125;AN=8;BaseQRankSum=0;DP=47;ExcessHet=3.0103;FS=0;MLEAC=1;MLEAF=0.125;MQ=60;MQRankSum=0;QD=7.32;ReadPosRankSum=-0.487;SOR=1.022;VQSLOD=20.92;culprit=QD	GT:AD:DP:GQ:PL	0/1:8,4:12:97:97,0,257	0/0:8,0:8:15:0,15,225	0/0:11,0:11:33:0,33,408	0/0:15,0:15:45:0,45,530
chr12	15871571	.	GA	G	4463.28	PASS	AC=7;AF=0.875;AN=8;BaseQRankSum=-2.274;DP=184;ExcessHet=3.0103;FS=9.461;MLEAC=7;MLEAF=0.875;MQ=60;MQRankSum=0;QD=25.65;ReadPosRankSum=0.853;SOR=1.69;VQSLOD=19.35;culprit=QD	GT:AD:DP:GQ:PL	0/1:8,31:39:99:719,0,109	1/1:0,43:43:99:1196,129,0	1/1:0,54:54:99:1505,162,0	1/1:0,38:38:99:1054,114,0
chr12	15903626	.	T	C	327.75	PASS	AC=1;AF=0.125;AN=8;BaseQRankSum=-0.57;DP=136;ExcessHet=3.0103;FS=0;MLEAC=1;MLEAF=0.125;MQ=60;MQRankSum=0;QD=11.3;ReadPosRankSum=-0.247;SOR=0.859;VQSLOD=21.57;culprit=MQ	GT:AD:DP:GQ:PL	0/1:18,11:29:99:337,0,657	0/0:38,0:38:73:0,73,1427	0/0:34,0:34:99:0,99,1404	0/0:33,0:33:99:0,99,1295
chr12	15907960	.	G	A	298.75	PASS	AC=1;AF=0.125;AN=8;BaseQRankSum=-0.78;DP=141;ExcessHet=3.0103;FS=1.344;MLEAC=1;MLEAF=0.125;MQ=60;MQRankSum=0;POSITIVE_TRAIN_SITE;QD=5.86;ReadPosRankSum=-0.076;SOR=0.455;VQSLOD=21.8;culprit=QD	GT:AD:DP:GQ:PL	0/1:38,13:51:99:308,0,1277	0/0:36,0:36:99:0,108,1362	0/0:29,0:29:81:0,81,1215	0/0:24,0:24:61:0,61,824
chr12	15914055	.	T	C	454.75	PASS	AC=1;AF=0.125;AN=8;BaseQRankSum=1.33;DP=164;ExcessHet=3.0103;FS=0;MLEAC=1;MLEAF=0.125;MQ=60;MQRankSum=0;QD=9.89;ReadPosRankSum=0.993;SOR=0.576;VQSLOD=21.44;culprit=MQ	GT:AD:DP:GQ:PL	0/1:30,16:46:99:464,0,950	0/0:46,0:46:99:0,101,1603	0/0:36,0:36:99:0,99,1300	0/0:36,0:36:99:0,99,1273
chr12	15915502	.	C	T	274.75	PASS	AC=1;AF=0.125;AN=8;BaseQRankSum=1.32;DP=113;ExcessHet=3.0103;FS=10.556;MLEAC=1;MLEAF=0.125;MQ=60;MQRankSum=0;QD=9.47;ReadPosRankSum=-1.462;SOR=0.423;VQSLOD=20.76;culprit=QD	GT:AD:DP:GQ:PL	0/1:20,9:29:99:284,0,679	0/0:20,0:20:60:0,60,810	0/0:38,0:38:99:0,114,1558	0/0:26,0:26:72:0,72,1080
chr12	15920846	.	A	AC	158.71	PASS	AC=1;AF=0.125;AN=8;BaseQRankSum=0.943;DP=135;ExcessHet=3.0103;FS=0;MLEAC=1;MLEAF=0.125;MQ=60;MQRankSum=0;QD=5.12;ReadPosRankSum=0.893;SOR=0.892;VQSLOD=20.67;culprit=QD	GT:AD:DP:GQ:PL	0/1:22,9:31:99:168,0,550	0/0:28,0:28:81:0,81,1150	0/0:37,0:37:99:0,99,1264	0/0:37,0:37:99:0,108,1333
chr12	15924115	.	G	A	375.75	PASS	AC=1;AF=0.125;AN=8;BaseQRankSum=1.31;DP=111;ExcessHet=3.0103;FS=6.437;MLEAC=1;MLEAF=0.125;MQ=60;MQRankSum=0;QD=15.03;ReadPosRankSum=-1.7;SOR=1.735;VQSLOD=19.56;culprit=ReadPosRankSum	GT:AD:DP:GQ:PL	0/1:14,11:25:99:385,0,500	0/0:35,0:35:99:0,99,1422	0/0:20,0:20:60:0,60,647	0/0:31,0:31:90:0,90,1350
chr12	15968507	.	G	A	453.75	PASS	AC=1;AF=0.125;AN=8;BaseQRankSum=0.18;DP=151;ExcessHet=3.0103;FS=4.821;MLEAC=1;MLEAF=0.125;MQ=60;MQRankSum=0;QD=11.34;ReadPosRankSum=-0.865;SOR=1.534;VQSLOD=21.15;culprit=MQ	GT:AD:DP:GQ:PL	0/1:26,14:40:99:463,0,894	0/0:36,0:36:99:0,99,1434	0/0:38,0:38:99:0,105,1349	0/0:37,0:37:99:0,105,1278
chr12	15986993	.	T	C	230.75	PASS	AC=1;AF=0.125;AN=8;BaseQRankSum=0.706;DP=99;ExcessHet=3.0103;FS=10.193;MLEAC=1;MLEAF=0.125;MQ=60;MQRankSum=0;QD=8.24;ReadPosRankSum=2.29;SOR=1.753;VQSLOD=19.49;culprit=QD	GT:AD:DP:GQ:PL	0/1:20,8:28:99:240,0,613	0/0:20,0:20:60:0,60,812	0/0:30,0:30:90:0,90,1087	0/0:21,0:21:60:0,60,900
chr12	16064128	.	TTC	T	179.71	PASS	AC=1;AF=0.125;AN=8;BaseQRankSum=1.45;DP=140;ExcessHet=3.0103;FS=1.657;MLEAC=1;MLEAF=0.125;MQ=60;MQRankSum=0;QD=6.66;ReadPosRankSum=1.52;SOR=1.402;VQSLOD=20.65;culprit=QD	GT:AD:DP:GQ:PL	0/1:18,9:27:99:189,0,629	0/0:30,0:30:78:0,78,1170	0/0:38,0:38:93:0,93,1395	0/0:42,0:42:90:0,90,1350
chr12	16072975	.	CT	C	126.71	PASS	AC=1;AF=0.125;AN=8;BaseQRankSum=0.89;DP=95;ExcessHet=3.0103;FS=1.77;MLEAC=1;MLEAF=0.125;MQ=60;MQRankSum=0;QD=4.87;ReadPosRankSum=-0.579;SOR=0.754;VQSLOD=20.32;culprit=QD	GT:AD:DP:GQ:PL	0/1:19,7:26:99:136,0,501	0/0:21,0:21:60:0,60,733	0/0:24,0:24:70:0,70,933	0/0:20,0:20:60:0,60,785
chr12	16083047	.	A	C	537.75	PASS	AC=1;AF=0.125;AN=8;BaseQRankSum=-1.81;DP=135;ExcessHet=3.0103;FS=1.343;MLEAC=1;MLEAF=0.125;MQ=60;MQRankSum=0;QD=13.12;ReadPosRankSum=-0.657;SOR=0.42;VQSLOD=21.49;culprit=MQ	GT:AD:DP:GQ:PL	0/1:23,18:41:99:547,0,796	0/0:31,0:31:90:0,90,1194	0/0:22,0:22:60:0,60,788	0/0:41,0:41:99:0,111,1546
chr12	16103897	.	G	T	2880.2	PASS	AC=7;AF=0.875;AN=8;BaseQRankSum=2.3;DP=125;ExcessHet=3.0103;FS=11.028;MLEAC=7;MLEAF=0.875;MQ=60;MQRankSum=0;QD=25.49;ReadPosRankSum=1.64;SOR=1.718;VQSLOD=18.65;culprit=QD	GT:AD:DP:GQ:PL	0/1:10,13:24:99:336,0,276	1/1:0,48:48:99:1374,144,0	1/1:0,23:23:69:626,69,0	1/1:0,19:20:57:555,57,0
chr12	16127505	.	CT	C	3819.27	PASS	AC=7;AF=0.875;AN=8;BaseQRankSum=0.469;DP=162;ExcessHet=3.0103;FS=5.875;MLEAC=7;MLEAF=0.875;MQ=60;MQRankSum=0;QD=26.34;ReadPosRankSum=2.26;SOR=0.452;VQSLOD=20.57;culprit=ReadPosRankSum	GT:AD:DP:GQ:PL	0/1:5,25:30:51:626,0,51	1/1:0,43:47:99:1273,140,0	1/1:0,34:34:99:957,102,0	1/1:2,36:38:57:974,57,0
chr12	16203388	.	T	C	276.75	PASS	AC=1;AF=0.125;AN=8;BaseQRankSum=-0.415;DP=164;ExcessHet=3.0103;FS=0;MLEAC=1;MLEAF=0.125;MQ=60;MQRankSum=0;QD=6.44;ReadPosRankSum=-0.85;SOR=0.511;VQSLOD=20.56;culprit=QD	GT:AD:DP:GQ:PL	0/1:32,11:43:99:286,0,1065	0/0:35,0:35:99:0,99,1408	0/0:40,0:40:99:0,102,1467	0/0:41,0:41:81:0,81,1338
chr12	16245908	.	AT	A	505.71	PASS	AC=1;AF=0.125;AN=8;BaseQRankSum=-0.844;DP=179;ExcessHet=3.0103;FS=0;MLEAC=1;MLEAF=0.125;MQ=60;MQRankSum=0;QD=8.72;ReadPosRankSum=-1.25;SOR=0.807;VQSLOD=20.72;culprit=QD	GT:AD:DP:GQ:PL	0/1:37,21:58:99:515,0,1038	0/0:39,0:39:99:0,107,1324	0/0:41,0:41:99:0,105,1575	0/0:37,0:37:99:0,104,1524
chr12	16256089	.	G	GT	266.71	PASS	AC=1;AF=0.125;AN=8;BaseQRankSum=-0.542;DP=161;ExcessHet=3.0103;FS=4.62;MLEAC=1;MLEAF=0.125;MQ=60;MQRankSum=0;QD=5.33;ReadPosRankSum=1.08;SOR=1.233;VQSLOD=20.99;culprit=QD	GT:AD:DP:GQ:PL	0/1:36,14:50:99:276,0,948	0/0:37,0:37:99:0,101,1443	0/0:38,0:38:99:0,102,1407	0/0:34,0:34:99:0,99,1268
chr12	16261052	.	GT	G	1832.33	PASS	AC=7;AF=0.875;AN=8;BaseQRankSum=0;DP=75;ExcessHet=3.0103;FS=3.065;MLEAC=7;MLEAF=0.875;MQ=60;MQRankSum=0;QD=26.18;ReadPosRankSum=0.442;SOR=0.111;VQSLOD=21.15;culprit=MQ	GT:AD:DP:GQ:PL	0/1:2,18:20:18:429,0,18	1/1:0,17:18:51:485,51,0	1/1:0,16:16:48:459,48,0	1/1:0,17:17:51:470,51,0
chr12	16291090	.	G	GA	246.71	PASS	AC=1;AF=0.125;AN=8;BaseQRankSum=-0.707;DP=158;ExcessHet=3.0103;FS=0;MLEAC=1;MLEAF=0.125;MQ=60;MQRankSum=0;QD=5.36;ReadPosRankSum=1.04;SOR=0.602;VQSLOD=20.65;culprit=QD	GT:AD:DP:GQ:PL	0/1:32,14:46:99:256,0,764	0/0:37,0:37:99:0,105,1434	0/0:37,0:37:99:0,102,1489	0/0:37,0:37:96:0,96,1440
chr12	16359076	.	TA	T	374.71	PASS	AC=1;AF=0.125;AN=8;BaseQRankSum=2.09;DP=159;ExcessHet=3.0103;FS=2.58;MLEAC=1;MLEAF=0.125;MQ=60;MQRankSum=0;QD=8.33;ReadPosRankSum=0.445;SOR=0.598;VQSLOD=21.19;culprit=QD	GT:AD:DP:GQ:PL	0/1:28,17:45:99:384,0,718	0/0:36,0:36:99:0,104,1395	0/0:34,0:34:90:0,90,1266	0/0:41,0:41:99:0,113,1521
chr12	16365747	.	A	G	268.75	PASS	AC=1;AF=0.125;AN=8;BaseQRankSum=-0.701;DP=98;ExcessHet=3.0103;FS=2.527;MLEAC=1;MLEAF=0.125;MQ=60;MQRankSum=0;QD=14.93;ReadPosRankSum=0.267;SOR=1.721;VQSLOD=20.76;culprit=MQ	GT:AD:DP:GQ:PL	0/1:8,10:18:99:278,0,300	0/0:28,0:28:49:0,49,974	0/0:21,0:21:60:0,60,805	0/0:29,0:29:78:0,78,1170
chr12	16368668	.	T	C	432.75	PASS	AC=1;AF=0.125;AN=8;BaseQRankSum=1.59;DP=120;ExcessHet=3.0103;FS=3.473;MLEAC=1;MLEAF=0.125;MQ=60;MQRankSum=0;QD=15.46;ReadPosRankSum=0.715;SOR=1.008;VQSLOD=21.94;culprit=MQ	GT:AD:DP:GQ:PL	0/1:15,13:28:99:442,0,462	0/0:29,0:29:75:0,75,1125	0/0:27,0:27:72:0,72,1023	0/0:36,0:36:99:0,99,1433
chr12	16379331	.	T	C	308.75	VQSRTrancheBOTH99.00to99.90	AC=1;AF=0.125;AN=8;BaseQRankSum=-0.173;DP=129;ExcessHet=3.0103;FS=2.968;MLEAC=1;MLEAF=0.125;MQ=59.71;MQRankSum=-0.547;NEGATIVE_TRAIN_SITE;QD=7.72;ReadPosRankSum=-0.384;SOR=1.247;VQSLOD=-2.765;culprit=QD	GT:AD:DP:GQ:PL	0/1:28,12:40:99:318,0,906	0/0:21,0:21:63:0,63,824	0/0:36,0:36:99:0,99,1358	0/0:30,0:30:90:0,90,1162
chr12	16388203	.	G	A	283.75	PASS	AC=1;AF=0.125;AN=8;BaseQRankSum=1.1;DP=125;ExcessHet=3.0103;FS=3.886;MLEAC=1;MLEAF=0.125;MQ=60;MQRankSum=0;QD=10.13;ReadPosRankSum=-1.329;SOR=0.525;VQSLOD=20.91;culprit=MQ	GT:AD:DP:GQ:PL	0/1:19,9:28:99:293,0,690	0/0:24,0:24:57:0,57,855	0/0:35,0:35:99:0,105,1203	0/0:38,0:38:94:0,94,1371
chr12	16432217	.	G	T	456.75	PASS	AC=1;AF=0.125;AN=8;BaseQRankSum=-1.166;DP=152;ExcessHet=3.0103;FS=7.479;MLEAC=1;MLEAF=0.125;MQ=60;MQRankSum=0;QD=13.05;ReadPosRankSum=-0.492;SOR=0.761;VQSLOD=22.53;culprit=MQ	GT:AD:DP:GQ:PL	0/1:19,16:36:99:466,0,636	0/0:37,0:37:99:0,101,1261	0/0:34,0:34:99:0,99,1303	0/0:40,0:40:99:0,101,1443
chr12	16450826	.	A	AAT	207.71	PASS	AC=1;AF=0.125;AN=8;BaseQRankSum=-0.236;DP=109;ExcessHet=3.0103;FS=3.846;MLEAC=1;MLEAF=0.125;MQ=60;MQRankSum=0;QD=6.7;ReadPosRankSum=-0.294;SOR=0.991;VQSLOD=21.04;culprit=QD	GT:AD:DP:GQ:PL	0/1:23,8:31:99:217,0,909	0/0:25,0:25:72:0,72,1080	0/0:22,0:22:57:0,57,855	0/0:29,0:29:81:0,81,1215
chr12	16480631	.	G	A	464.75	PASS	AC=1;AF=0.125;AN=8;BaseQRankSum=-0.98;DP=111;ExcessHet=3.0103;FS=0;MLEAC=1;MLEAF=0.125;MQ=60;MQRankSum=0;QD=14.99;ReadPosRankSum=-0.378;SOR=0.465;VQSLOD=21.84;culprit=MQ	GT:AD:DP:GQ:PL	0/1:17,14:31:99:474,0,613	0/0:28,0:28:81:0,81,1091	0/0:30,0:30:81:0,81,1215	0/0:20,0:20:60:0,60,771
chr12	16481142	.	CA	C	201.71	PASS	AC=1;AF=0.125;AN=8;BaseQRankSum=0.964;DP=107;ExcessHet=3.0103;FS=0;MLEAC=1;MLEAF=0.125;MQ=60;MQRankSum=0;QD=8.77;ReadPosRankSum=1.73;SOR=1.048;VQSLOD=20.99;culprit=QD	GT:AD:DP:GQ:PL	0/1:14,9:23:99:211,0,366	0/0:29,0:29:81:0,81,1215	0/0:35,0:35:99:0,102,1156	0/0:19,0:19:57:0,57,615
chr12	16535293	.	C	A	383.75	PASS	AC=1;AF=0.125;AN=8;BaseQRankSum=-0.65;DP=158;ExcessHet=3.0103;FS=0;MLEAC=1;MLEAF=0.125;MQ=60;MQRankSum=0;QD=8.92;ReadPosRankSum=0.234;SOR=0.752;VQSLOD=21.38;culprit=QD	GT:AD:DP:GQ:PL	0/1:29,14:43:99:393,0,1029	0/0:40,0:40:99:0,102,1487	0/0:38,0:38:99:0,102,1400	0/0:35,0:35:99:0,99,1334
chr12	16572843	.	T	A	276.75	PASS	AC=1;AF=0.125;AN=8;BaseQRankSum=0;DP=127;ExcessHet=3.0103;FS=6.884;MLEAC=1;MLEAF=0.125;MQ=60;MQRankSum=0;QD=11.07;ReadPosRankSum=0.964;SOR=0.111;VQSLOD=21.52;culprit=MQ	GT:AD:DP:GQ:PL	0/1:16,9:25:99:286,0,541	0/0:27,0:27:81:0,81,1060	0/0:39,0:39:93:0,93,1369	0/0:36,0:36:99:0,99,1485
chr12	16609012	.	AT	A	185.71	PASS	AC=1;AF=0.125;AN=8;BaseQRankSum=0.805;DP=143;ExcessHet=3.0103;FS=8.537;MLEAC=1;MLEAF=0.125;MQ=60;MQRankSum=0;QD=5.16;ReadPosRankSum=0.389;SOR=0.781;VQSLOD=21.78;culprit=QD	GT:AD:DP:GQ:PL	0/1:26,10:36:99:195,0,658	0/0:35,0:35:99:0,99,1485	0/0:34,0:34:99:0,99,1284	0/0:37,0:37:99:0,102,1395
chr12	16609912	.	CT	C	2589.24	PASS	AC=7;AF=0.875;AN=8;BaseQRankSum=-0.75;DP=120;ExcessHet=3.0103;FS=2.338;MLEAC=7;MLEAF=0.875;MQ=60;MQRankSum=0;QD=22.71;ReadPosRankSum=0.83;SOR=0.399;VQSLOD=21.55;culprit=MQ	GT:AD:DP:GQ:PL	0/1:13,15:28:99:304,0,249	1/1:2,24:26:24:614,24,0	1/1:0,29:29:87:789,87,0	1/1:0,31:34:99:893,101,0
chr12	16620963	.	C	T	192.75	PASS	AC=1;AF=0.125;AN=8;BaseQRankSum=-0.726;DP=120;ExcessHet=3.0103;FS=0;MLEAC=1;MLEAF=0.125;MQ=60;MQRankSum=0;QD=7.41;ReadPosRankSum=1.22;SOR=0.693;VQSLOD=21.01;culprit=QD	GT:AD:DP:GQ:PL	0/1:19,7:26:99:202,0,675	0/0:31,0:31:81:0,81,1215	0/0:42,0:42:99:0,117,1629	0/0:21,0:21:57:0,57,855
chr12	16630528	.	A	G	293.75	PASS	AC=1;AF=0.125;AN=8;BaseQRankSum=0.834;DP=149;ExcessHet=3.0103;FS=3.182;MLEAC=1;MLEAF=0.125;MQ=60;MQRankSum=0;QD=7.94;ReadPosRankSum=0.24;SOR=1.292;VQSLOD=21.26;culprit=QD	GT:AD:DP:GQ:PL	0/1:27,10:37:99:303,0,882	0/0:39,0:39:99:0,108,1451	0/0:33,0:33:99:0,99,1252	0/0:40,0:40:99:0,105,1531
chr12	16649587	.	G	A	207.75	PASS	AC=1;AF=0.125;AN=8;BaseQRankSum=0.166;DP=73;ExcessHet=3.0103;FS=9.442;MLEAC=1;MLEAF=0.125;MQ=60;MQRankSum=0;QD=10.39;ReadPosRankSum=-0.754;SOR=3.383;VQSLOD=5.23;culprit=MQ	GT:AD:DP:GQ:PL	0/1:13,7:20:99:217,0,481	0/0:24,0:24:60:0,60,900	0/0:14,0:14:42:0,42,508	0/0:13,0:13:36:0,36,540
chr12	16678192	.	T	C	293.75	PASS	AC=1;AF=0.125;AN=8;BaseQRankSum=0.79;DP=108;ExcessHet=3.0103;FS=0;MLEAC=1;MLEAF=0.125;MQ=60;MQRankSum=0;QD=11.3;ReadPosRankSum=-0.791;SOR=0.495;VQSLOD=21.37;culprit=MQ	GT:AD:DP:GQ:PL	0/1:16,10:26:99:303,0,503	0/0:18,0:18:48:0,48,720	0/0:36,0:36:96:0,96,1440	0/0:27,0:27:69:0,69,1035
chr12	16715217	.	G	A	365.75	PASS	AC=1;AF=0.125;AN=8;BaseQRankSum=0.08;DP=127;ExcessHet=3.0103;FS=0;MLEAC=1;MLEAF=0.125;MQ=60;MQRankSum=0;QD=9.62;ReadPosRankSum=-0.632;SOR=0.754;VQSLOD=21.23;culprit=QD	GT:AD:DP:GQ:PL	0/1:25,13:38:99:375,0,814	0/0:28,0:28:81:0,81,1086	0/0:28,0:28:81:0,81,1057	0/0:33,0:33:99:0,99,1257
chr12	16730479	.	G	A	390.75	PASS	AC=1;AF=0.125;AN=8;BaseQRankSum=1.18;DP=124;ExcessHet=3.0103;FS=0;MLEAC=1;MLEAF=0.125;MQ=60;MQRankSum=0;QD=10.56;ReadPosRankSum=-0.414;SOR=0.532;VQSLOD=21.45;culprit=MQ	GT:AD:DP:GQ:PL	0/1:24,13:37:99:400,0,847	0/0:27,0:27:81:0,81,1081	0/0:24,0:24:66:0,66,990	0/0:34,0:34:90:0,90,1350
chr12	16796745	.	A	G	268.75	PASS	AC=1;AF=0.125;AN=8;BaseQRankSum=0.67;DP=125;ExcessHet=3.0103;FS=6.262;MLEAC=1;MLEAF=0.125;MQ=60;MQRankSum=0;QD=9.95;ReadPosRankSum=1.44;SOR=1.255;VQSLOD=21.88;culprit=MQ	GT:AD:DP:GQ:PL	0/1:18,9:27:99:278,0,561	0/0:34,0:34:99:0,99,1329	0/0:37,0:37:99:0,102,1411	0/0:26,0:26:78:0,78,1005
chr12	16802024	.	CT	C	128.71	PASS	AC=1;AF=0.125;AN=8;BaseQRankSum=-3.113;DP=97;ExcessHet=3.0103;FS=0;MLEAC=1;MLEAF=0.125;MQ=60;MQRankSum=0;QD=5.36;ReadPosRankSum=-2.003;SOR=0.864;VQSLOD=19.4;culprit=QD	GT:AD:DP:GQ:PL	0/1:17,7:24:99:138,0,422	0/0:30,0:30:84:0,84,1260	0/0:20,0:20:60:0,60,716	0/0:22,0:22:54:0,54,810
chr12	16830236	.	A	AT	309.71	PASS	AC=1;AF=0.125;AN=8;BaseQRankSum=-0.034;DP=166;ExcessHet=3.0103;FS=2.805;MLEAC=1;MLEAF=0.125;MQ=60;MQRankSum=0;QD=6.45;ReadPosRankSum=-1.618;SOR=0.306;VQSLOD=19.82;culprit=QD	GT:AD:DP:GQ:PL	0/1:31,17:48:99:319,0,700	0/0:45,0:45:99:0,118,1704	0/0:33,0:33:99:0,99,1191	0/0:35,0:35:99:0,102,1250
chr12	16835148	.	C	CTG	196.71	PASS	AC=1;AF=0.125;AN=8;BaseQRankSum=-1.363;DP=103;ExcessHet=3.0103;FS=1.8;MLEAC=1;MLEAF=0.125;MQ=60;MQRankSum=0;QD=7.87;ReadPosRankSum=-0.321;SOR=1.356;VQSLOD=20.97;culprit=QD	GT:AD:DP:GQ:PL	0/1:17,8:25:99:206,0,516	0/0:30,0:30:81:0,81,1215	0/0:24,0:24:72:0,72,890	0/0:20,0:20:57:0,57,855
chr12	16836730	.	G	A	306.75	PASS	AC=1;AF=0.125;AN=8;BaseQRankSum=1.42;DP=100;ExcessHet=3.0103;FS=5.485;MLEAC=1;MLEAF=0.125;MQ=60;MQRankSum=0;QD=9.3;ReadPosRankSum=-1.254;SOR=1.579;VQSLOD=20.56;culprit=QD	GT:AD:DP:GQ:PL	0/1:23,10:33:99:316,0,705	0/0:20,0:20:60:0,60,797	0/0:27,0:27:81:0,81,934	0/0:20,0:20:60:0,60,751
chr12	16838004	.	T	C	322.75	PASS	AC=1;AF=0.125;AN=8;BaseQRankSum=-0.526;DP=93;ExcessHet=3.0103;FS=10.209;MLEAC=1;MLEAF=0.125;MQ=60;MQRankSum=0;QD=13.45;ReadPosRankSum=0.557;SOR=1.437;VQSLOD=21.74;culprit=MQ	GT:AD:DP:GQ:PL	0/1:14,10:24:99:332,0,478	0/0:23,0:23:60:0,60,863	0/0:22,0:22:63:0,63,802	0/0:24,0:24:72:0,72,956
chr12	16841468	.	CA	C	4387.28	PASS	AC=7;AF=0.875;AN=8;BaseQRankSum=-1.551;DP=181;ExcessHet=3.0103;FS=15.152;MLEAC=7;MLEAF=0.875;MQ=60;MQRankSum=0;QD=25.96;ReadPosRankSum=1.11;SOR=0.11;VQSLOD=18.8;culprit=QD	GT:AD:DP:GQ:PL	0/1:20,28:48:99:712,0,464	1/1:0,43:43:99:1314,129,0	1/1:0,38:38:99:1161,114,0	1/1:0,40:40:99:1211,120,0
chr12	16844587	.	ATGTGTG	A	219.87	PASS	AC=1;AF=0.125;AN=8;BaseQRankSum=0;DP=39;ExcessHet=3.0103;FS=4.01;MLEAC=1;MLEAF=0.125;MQ=60;MQRankSum=0;QD=27.48;ReadPosRankSum=0.619;SOR=0.207;VQSLOD=20.99;culprit=MQ	GT:AD:DP:GQ:PL	0/1:5,3:8:99:111,0,154	0/0:10,0:10:9:0,9,135	0/0:6,0:8:18:0,18,174	0/0:1,0:5:2:0,2,66
chr12	16854415	.	C	G	350.75	PASS	AC=1;AF=0.125;AN=8;BaseQRankSum=-0.365;DP=124;ExcessHet=3.0103;FS=7.666;MLEAC=1;MLEAF=0.125;MQ=60;MQRankSum=0;QD=9.74;ReadPosRankSum=0.584;SOR=1.144;VQSLOD=22.4;culprit=QD	GT:AD:DP:GQ:PL	0/1:22,14:36:99:360,0,806	0/0:25,0:25:60:0,60,900	0/0:20,0:20:54:0,54,810	0/0:30,0:30:81:0,81,1215
chr12	16854423	.	CAG	C	312.71	PASS	AC=1;AF=0.125;AN=8;BaseQRankSum=0.327;DP=130;ExcessHet=3.0103;FS=11.812;MLEAC=1;MLEAF=0.125;MQ=60;MQRankSum=0;QD=9.2;ReadPosRankSum=0.227;SOR=1.684;VQSLOD=20.37;culprit=QD	GT:AD:DP:GQ:PL	0/1:20,14:34:99:322,0,739	0/0:28,0:28:72:0,72,1080	0/0:22,0:22:60:0,60,900	0/0:32,0:32:90:0,90,1350
chr12	16901705	.	AT	A	260.71	PASS	AC=1;AF=0.125;AN=8;BaseQRankSum=1.59;DP=140;ExcessHet=3.0103;FS=0;MLEAC=1;MLEAF=0.125;MQ=60;MQRankSum=0;QD=8.69;ReadPosRankSum=0.763;SOR=0.467;VQSLOD=21.3;culprit=QD	GT:AD:DP:GQ:PL	0/1:18,12:30:99:270,0,433	0/0:34,0:34:99:0,99,1260	0/0:42,0:42:99:0,120,1800	0/0:33,0:33:93:0,93,1395
chr12	16950763	.	TA	T	3208.26	PASS	AC=7;AF=0.875;AN=8;BaseQRankSum=-0.428;DP=128;ExcessHet=3.0103;FS=6.331;MLEAC=7;MLEAF=0.875;MQ=60;MQRankSum=0;QD=30.27;ReadPosRankSum=-0.764;SOR=0.189;VQSLOD=20.55;culprit=MQ	GT:AD:DP:GQ:PL	0/1:11,17:31:99:402,0,195	1/1:1,22:25:51:799,51,0	1/1:0,32:35:99:1247,104,0	1/1:1,22:26:50:771,50,0
chr12	16950909	.	G	A	542.75	PASS	AC=1;AF=0.125;AN=8;BaseQRankSum=-1.721;DP=137;ExcessHet=3.0103;FS=1.459;MLEAC=1;MLEAF=0.125;MQ=60;MQRankSum=0;QD=15.96;ReadPosRankSum=0.052;SOR=1.085;VQSLOD=21.79;culprit=MQ	GT:AD:DP:GQ:PL	0/1:18,16:34:99:552,0,648	0/0:32,0:32:90:0,90,1213	0/0:33,0:33:99:0,99,1212	0/0:37,0:37:99:0,103,1330
chr12	16963945	.	CT	C	3117.28	PASS	AC=7;AF=0.875;AN=8;BaseQRankSum=1.18;DP=149;ExcessHet=3.0103;FS=3.127;MLEAC=7;MLEAF=0.875;MQ=60;MQRankSum=0;QD=22.75;ReadPosRankSum=0.703;SOR=0.48;VQSLOD=21.61;culprit=MQ	GT:AD:DP:GQ:PL	0/1:21,13:36:99:252,0,492	1/1:1,36:37:83:1003,83,0	1/1:0,37:37:99:1041,111,0	1/1:0,29:29:87:832,87,0
chr12	16965893	.	A	G	677.75	PASS	AC=1;AF=0.125;AN=8;BaseQRankSum=-0.19;DP=148;ExcessHet=3.0103;FS=2.552;MLEAC=1;MLEAF=0.125;MQ=60;MQRankSum=0;QD=14.73;ReadPosRankSum=-0.096;SOR=1.201;VQSLOD=21.76;culprit=MQ	GT:AD:DP:GQ:PL	0/1:24,22:47:99:687,0,795	0/0:33,0:33:99:0,99,1258	0/0:34,0:34:99:0,99,1303	0/0:33,0:33:99:0,99,1289
chr12	17017935	.	AT	A	1471.27	PASS	AC=7;AF=0.875;AN=8;BaseQRankSum=0.488;DP=70;ExcessHet=3.0103;FS=7.39;MLEAC=7;MLEAF=0.875;MQ=59.93;MQRankSum=0;QD=21.96;ReadPosRankSum=0.884;SOR=1.599;VQSLOD=5.44;culprit=QD	GT:AD:DP:GQ:PL	0/1:11,15:26:99:345,0,214	1/1:0,14:14:42:395,42,0	1/1:0,16:16:48:451,48,0	1/1:0,11:11:33:291,33,0
chr12	17019231	.	T	C	737.75	PASS	AC=1;AF=0.125;AN=8;BaseQRankSum=-0.372;DP=155;ExcessHet=3.0103;FS=6.548;MLEAC=1;MLEAF=0.125;MQ=60;MQRankSum=0;QD=17.99;ReadPosRankSum=-0.623;SOR=0.501;VQSLOD=22.31;culprit=MQ	GT:AD:DP:GQ:PL	0/1:18,23:42:99:747,0,584	0/0:38,0:38:99:0,105,1401	0/0:40,0:40:99:0,99,1325	0/0:34,0:34:90:0,90,1350
chr12	17027072	.	G	GT	250.71	PASS	AC=1;AF=0.125;AN=8;BaseQRankSum=1.72;DP=141;ExcessHet=3.0103;FS=5.501;MLEAC=1;MLEAF=0.125;MQ=60;MQRankSum=0;QD=7.6;ReadPosRankSum=0.86;SOR=1.122;VQSLOD=21.63;culprit=QD	GT:AD:DP:GQ:PL	0/1:22,11:33:99:260,0,620	0/0:38,0:38:99:0,108,1443	0/0:36,0:36:99:0,99,1485	0/0:34,0:34:92:0,92,1290
chr12	17029409	.	A	AT	283.71	PASS	AC=1;AF=0.125;AN=8;BaseQRankSum=-2.31;DP=134;ExcessHet=3.0103;FS=3.356;MLEAC=1;MLEAF=0.125;MQ=60;MQRankSum=0;QD=8.34;ReadPosRankSum=-0.887;SOR=0.223;VQSLOD=20.69;culprit=QD	GT:AD:DP:GQ:PL	0/1:21,13:34:99:293,0,540	0/0:34,0:34:86:0,86,1329	0/0:36,0:36:99:0,105,1400	0/0:30,0:30:87:0,87,1305
chr12	17037252	.	TG	T	268.71	PASS	AC=1;AF=0.125;AN=8;BaseQRankSum=-1.056;DP=124;ExcessHet=3.0103;FS=1.377;MLEAC=1;MLEAF=0.125;MQ=60;MQRankSum=0;QD=8.4;ReadPosRankSum=1.37;SOR=0.392;VQSLOD=20.92;culprit=QD	GT:AD:DP:GQ:PL	0/1:20,12:34:99:278,0,525	0/0:36,0:36:96:0,96,1440	0/0:24,0:24:72:0,72,965	0/0:28,0:28:81:0,81,1215
chr12	17042464	.	T	C	329.75	PASS	AC=1;AF=0.125;AN=8;BaseQRankSum=-1.697;DP=127;ExcessHet=3.0103;FS=3.194;MLEAC=1;MLEAF=0.125;MQ=60;MQRankSum=0;QD=9.16;ReadPosRankSum=0.05;SOR=0.301;VQSLOD=21.19;culprit=QD	GT:AD:DP:GQ:PL	0/1:24,12:36:99:339,0,849	0/0:38,0:38:99:0,107,1477	0/0:24,0:24:72:0,72,916	0/0:29,0:29:81:0,81,1215
chr12	17060902	.	C	CA	293.71	PASS	AC=1;AF=0.125;AN=8;BaseQRankSum=-1.023;DP=122;ExcessHet=3.0103;FS=0;MLEAC=1;MLEAF=0.125;MQ=60;MQRankSum=0;QD=9.47;ReadPosRankSum=-0.08;SOR=0.628;VQSLOD=21.4;culprit=QD	GT:AD:DP:GQ:PL	0/1:18,13:31:99:303,0,457	0/0:24,0:24:72:0,72,892	0/0:37,0:37:99:0,99,1381	0/0:28,0:28:81:0,81,1215
chr12	17063675	.	C	T	124.75	PASS	AC=1;AF=0.125;AN=8;BaseQRankSum=1.78;DP=52;ExcessHet=3.0103;FS=0;MLEAC=1;MLEAF=0.125;MQ=60;MQRankSum=0;QD=11.34;ReadPosRankSum=0.542;SOR=1.112;VQSLOD=21.62;culprit=MQ	GT:AD:DP:GQ:PL	0/1:7,4:11:99:134,0,252	0/0:9,0:9:27:0,27,349	0/0:17,0:17:51:0,51,635	0/0:13,0:13:39:0,39,472
chr12	17094030	.	G	A	431.75	PASS	AC=1;AF=0.125;AN=8;BaseQRankSum=-1.535;DP=141;ExcessHet=3.0103;FS=1.268;MLEAC=1;MLEAF=0.125;MQ=60;MQRankSum=0;QD=10.53;ReadPosRankSum=2.08;SOR=0.481;VQSLOD=20.84;culprit=MQ	GT:AD:DP:GQ:PL	0/1:27,14:41:99:441,0,961	0/0:35,0:35:99:0,99,1339	0/0:30,0:30:81:0,81,1215	0/0:35,0:35:99:0,102,1307
chr12	17106512	.	A	G	516.75	PASS	AC=1;AF=0.125;AN=8;BaseQRankSum=-1.95;DP=125;ExcessHet=3.0103;FS=1.348;MLEAC=1;MLEAF=0.125;MQ=60;MQRankSum=0;QD=14.76;ReadPosRankSum=-0.281;SOR=0.437;VQSLOD=21.74;culprit=MQ	GT:AD:DP:GQ:PL	0/1:18,17:35:99:526,0,637	0/0:30,0:30:90:0,90,1127	0/0:24,0:24:66:0,66,990	0/0:35,0:35:99:0,101,1402
chr12	17137305	.	C	T	343.75	PASS	AC=1;AF=0.125;AN=8;BaseQRankSum=-0.375;DP=120;ExcessHet=3.0103;FS=0;MLEAC=1;MLEAF=0.125;MQ=60;MQRankSum=0;QD=11.85;ReadPosRankSum=0.551;SOR=0.693;VQSLOD=21.74;culprit=MQ	GT:AD:DP:GQ:PL	0/1:18,11:30:99:353,0,646	0/0:31,0:31:90:0,90,1194	0/0:31,0:31:90:0,90,1198	0/0:28,0:28:84:0,84,1043
chr12	17139493	.	TA	T	3350.28	PASS	AC=7;AF=0.875;AN=8;BaseQRankSum=0.024;DP=138;ExcessHet=3.0103;FS=1.694;MLEAC=7;MLEAF=0.875;MQ=60;MQRankSum=0;QD=25.57;ReadPosRankSum=-0.796;SOR=1.431;VQSLOD=20.25;culprit=QD	GT:AD:DP:GQ:PL	0/1:6,27:33:71:648,0,71	1/1:0,37:37:99:1040,111,0	1/1:1,28:29:59:766,59,0	1/1:0,32:32:96:907,96,0
chr12	17143031	.	T	C	357.75	PASS	AC=1;AF=0.125;AN=8;BaseQRankSum=-1.071;DP=123;ExcessHet=3.0103;FS=0;MLEAC=1;MLEAF=0.125;MQ=60;MQRankSum=0;QD=12.78;ReadPosRankSum=0.644;SOR=0.693;VQSLOD=21.81;culprit=MQ	GT:AD:DP:GQ:PL	0/1:14,14:28:99:367,0,454	0/0:19,0:19:57:0,57,742	0/0:37,0:37:99:0,99,1231	0/0:38,0:38:99:0,105,1500
chr12	17173406	.	T	C	211.75	PASS	AC=1;AF=0.125;AN=8;BaseQRankSum=-0.679;DP=90;ExcessHet=3.0103;FS=4.761;MLEAC=1;MLEAF=0.125;MQ=60;MQRankSum=0;QD=9.62;ReadPosRankSum=0.106;SOR=0.138;VQSLOD=21.28;culprit=QD	GT:AD:DP:GQ:PL	0/1:15,7:22:99:221,0,530	0/0:26,0:26:72:0,72,1080	0/0:21,0:21:60:0,60,694	0/0:20,0:20:54:0,54,810
chr12	17174540	.	T	C	241.75	PASS	AC=1;AF=0.125;AN=8;BaseQRankSum=1.53;DP=96;ExcessHet=3.0103;FS=1.576;MLEAC=1;MLEAF=0.125;MQ=60;MQRankSum=0;QD=8.95;ReadPosRankSum=-0.053;SOR=1.051;VQSLOD=21.26;culprit=QD	GT:AD:DP:GQ:PL	0/1:19,8:27:99:251,0,602	0/0:27,0:27:81:0,81,1021	0/0:23,0:23:69:0,69,856	0/0:19,0:19:57:0,57,692
chr12	17180295	.	T	C	688.75	PASS	AC=1;AF=0.125;AN=8;BaseQRankSum=1.15;DP=141;ExcessHet=3.0103;FS=15.726;MLEAC=1;MLEAF=0.125;MQ=60;MQRankSum=0;QD=16.02;ReadPosRankSum=-0.887;SOR=0.388;VQSLOD=19.97;culprit=MQ	GT:AD:DP:GQ:PL	0/1:21,22:43:99:698,0,652	0/0:35,0:35:99:0,99,1427	0/0:33,0:33:99:0,99,1205	0/0:30,0:30:84:0,84,1260
chr12	17204840	.	G	T	161.75	PASS	AC=1;AF=0.125;AN=8;BaseQRankSum=-1.175;DP=96;ExcessHet=3.0103;FS=4.129;MLEAC=1;MLEAF=0.125;MQ=60;MQRankSum=0;QD=6.74;ReadPosRankSum=-0.413;SOR=1.571;VQSLOD=20.77;culprit=QD	GT:AD:DP:GQ:PL	0/1:17,7:24:99:171,0,571	0/0:20,0:20:60:0,60,651	0/0:27,0:27:81:0,81,953	0/0:24,0:24:72:0,72,788
chr12	17233190	.	G	A	341.75	PASS	AC=1;AF=0.125;AN=8;BaseQRankSum=0.567;DP=93;ExcessHet=3.0103;FS=1.475;MLEAC=1;MLEAF=0.125;MQ=60;MQRankSum=0;QD=10.68;ReadPosRankSum=0.695;SOR=0.669;VQSLOD=21.5;culprit=MQ	GT:AD:DP:GQ:PL	0/1:21,11:32:99:351,0,738	0/0:25,0:25:72:0,72,991	0/0:22,0:22:57:0,57,855	0/0:14,0:14:39:0,39,585
chr12	17237971	.	G	A	321.75	VQSRTrancheBOTH99.00to99.90	AC=1;AF=0.125;AN=8;BaseQRankSum=1.38;DP=132;ExcessHet=3.0103;FS=3.18;MLEAC=1;MLEAF=0.125;MQ=59.44;MQRankSum=1.02;NEGATIVE_TRAIN_SITE;QD=8.47;ReadPosRankSum=1.67;SOR=0.269;VQSLOD=-2.724;culprit=QD	GT:AD:DP:GQ:PL	0/1:26,12:38:99:331,0,749	0/0:28,0:28:81:0,81,989	0/0:30,0:30:84:0,84,1260	0/0:35,0:35:99:0,99,1186
chr12	17241589	.	C	T	316.75	PASS	AC=1;AF=0.125;AN=8;BaseQRankSum=-2.097;DP=97;ExcessHet=3.0103;FS=0;MLEAC=1;MLEAF=0.125;MQ=60;MQRankSum=0;POSITIVE_TRAIN_SITE;QD=12.67;ReadPosRankSum=-2.395;SOR=0.551;VQSLOD=21.29;culprit=ReadPosRankSum	GT:AD:DP:GQ:PL	0/1:12,13:25:99:326,0,383	0/0:28,0:28:81:0,81,1069	0/0:25,0:25:72:0,72,844	0/0:18,0:18:51:0,51,765
chr12	17244149	.	TTC	T	236.71	PASS	AC=1;AF=0.125;AN=8;BaseQRankSum=-0.394;DP=124;ExcessHet=3.0103;FS=1.757;MLEAC=1;MLEAF=0.125;MQ=60;MQRankSum=0;QD=9.1;ReadPosRankSum=1.03;SOR=1.23;VQSLOD=21.24;culprit=QD	GT:AD:DP:GQ:PL	0/1:18,8:26:99:246,0,644	0/0:35,0:35:96:0,96,1440	0/0:31,0:31:90:0,90,1139	0/0:32,0:32:90:0,90,1350
chr12	17246671	.	GA	G	2149.27	PASS	AC=7;AF=0.875;AN=8;BaseQRankSum=1.79;DP=97;ExcessHet=3.0103;FS=3.823;MLEAC=7;MLEAF=0.875;MQ=60;MQRankSum=0;QD=25.29;ReadPosRankSum=0.858;SOR=0.227;VQSLOD=21.27;culprit=QD	GT:AD:DP:GQ:PL	0/1:7,14:21:99:333,0,132	1/1:0,19:19:57:536,57,0	1/1:0,26:27:78:735,78,0	1/1:0,19:21:62:556,62,0
chr12	17261141	.	G	A	160.78	PASS	AC=1;AF=0.125;AN=8;BaseQRankSum=-0.055;DP=104;ExcessHet=3.0103;FS=0;MLEAC=1;MLEAF=0.125;MQ=60;MQRankSum=0;QD=5.95;ReadPosRankSum=0.877;SOR=0.446;VQSLOD=20.77;culprit=QD	GT:AD:DP:GQ:PL	0/1:19,8:27:99:170,0,573	0/0:19,0:19:15:0,15,598	0/0:33,0:33:99:0,99,1125	0/0:23,0:23:57:0,57,855
chr12	17266331	.	A	G	222.83	PASS	AC=1;AF=0.125;AN=8;BaseQRankSum=-0.642;DP=110;ExcessHet=3.0103;FS=16.963;MLEAC=1;MLEAF=0.125;MQ=60;MQRankSum=0;QD=10.13;ReadPosRankSum=-0.035;SOR=2.52;VQSLOD=14.21;culprit=FS	GT:AD:DP:GQ:PL	0/1:15,7:22:99:231,0,569	0/0:29,0:29:52:0,52,1048	0/0:34,0:34:96:0,96,1440	0/0:23,0:23:0:0,0,682
chr12	17272516	.	A	G	749.75	PASS	AC=1;AF=0.125;AN=8;BaseQRankSum=0.914;DP=157;ExcessHet=3.0103;FS=2.263;MLEAC=1;MLEAF=0.125;MQ=60;MQRankSum=0;QD=12.5;ReadPosRankSum=0.913;SOR=1.06;VQSLOD=21.65;culprit=MQ	GT:AD:DP:GQ:PL	0/1:36,24:60:99:759,0,1191	0/0:30,0:30:81:0,81,1215	0/0:33,0:33:90:0,90,1350	0/0:33,0:33:93:0,93,1395
chr12	17301793	.	G	A	508.75	PASS	AC=1;AF=0.125;AN=8;BaseQRankSum=0.055;DP=155;ExcessHet=3.0103;FS=2.636;MLEAC=1;MLEAF=0.125;MQ=60;MQRankSum=0;QD=13.04;ReadPosRankSum=-0.081;SOR=0.962;VQSLOD=21.74;culprit=MQ	GT:AD:DP:GQ:PL	0/1:21,18:40:99:518,0,642	0/0:37,0:37:99:0,99,1239	0/0:42,0:42:99:0,100,1438	0/0:33,0:33:99:0,99,1186
chr12	17312754	.	T	C	154.75	PASS	AC=1;AF=0.125;AN=8;BaseQRankSum=-0.469;DP=95;ExcessHet=3.0103;FS=3.624;MLEAC=1;MLEAF=0.125;MQ=60;MQRankSum=0;QD=6.19;ReadPosRankSum=-0.328;SOR=0.612;VQSLOD=20.77;culprit=QD	GT:AD:DP:GQ:PL	0/1:16,9:25:99:164,0,500	0/0:19,0:19:54:0,54,810	0/0:24,0:24:66:0,66,990	0/0:25,0:25:69:0,69,1035
chr12	17317291	.	ATG	A	119.71	PASS	AC=1;AF=0.125;AN=8;BaseQRankSum=1.22;DP=61;ExcessHet=3.0103;FS=0;MLEAC=1;MLEAF=0.125;MQ=60;MQRankSum=0;QD=11.97;ReadPosRankSum=0.913;SOR=0.693;VQSLOD=21.69;culprit=MQ	GT:AD:DP:GQ:PL	0/1:5,5:10:99:129,0,160	0/0:20,0:20:57:0,57,855	0/0:13,0:13:36:0,36,540	0/0:17,0:17:42:0,42,630
chr12	17336866	.	CT	C	285.71	PASS	AC=1;AF=0.125;AN=8;BaseQRankSum=0.592;DP=131;ExcessHet=3.0103;FS=0;MLEAC=1;MLEAF=0.125;MQ=60;MQRankSum=0;QD=8.4;ReadPosRankSum=0.638;SOR=0.764;VQSLOD=21.3;culprit=QD	GT:AD:DP:GQ:PL	0/1:21,13:34:99:295,0,537	0/0:39,0:39:99:0,111,1555	0/0:35,0:35:99:0,101,1288	0/0:21,0:21:49:0,49,708
chr12	17357280	.	CA	C	303.71	PASS	AC=1;AF=0.125;AN=8;BaseQRankSum=2.35;DP=97;ExcessHet=3.0103;FS=0;MLEAC=1;MLEAF=0.125;MQ=60;MQRankSum=0;QD=10.85;ReadPosRankSum=0.647;SOR=0.495;VQSLOD=21.61;culprit=MQ	GT:AD:DP:GQ:PL	0/1:15,13:28:99:313,0,373	0/0:20,0:20:60:0,60,727	0/0:21,0:21:63:0,63,827	0/0:27,0:27:52:0,52,917
chr12	17363315	.	G	A	175.75	PASS	AC=1;AF=0.125;AN=8;BaseQRankSum=-0.695;DP=84;ExcessHet=3.0103;FS=0;MLEAC=1;MLEAF=0.125;MQ=60;MQRankSum=0;QD=9.76;ReadPosRankSum=1.78;SOR=0.512;VQSLOD=21.08;culprit=QD	GT:AD:DP:GQ:PL	0/1:12,6:18:99:185,0,434	0/0:14,0:14:42:0,42,522	0/0:24,0:24:72:0,72,918	0/0:28,0:28:81:0,81,1215
chr12	17413193	.	C	CAT	106.71	PASS	AC=1;AF=0.125;AN=8;BaseQRankSum=0.667;DP=60;ExcessHet=3.0103;FS=8.526;MLEAC=1;MLEAF=0.125;MQ=60;MQRankSum=0;QD=8.89;ReadPosRankSum=-1.891;SOR=2.792;VQSLOD=10.93;culprit=ReadPosRankSum	GT:AD:DP:GQ:PL	0/1:8,4:12:99:116,0,324	0/0:11,0:11:33:0,33,496	0/0:11,0:11:33:0,33,469	0/0:9,0:9:27:0,27,400
chr12	17429192	.	CT	C	125.71	PASS	AC=1;AF=0.125;AN=8;BaseQRankSum=-0.643;DP=136;ExcessHet=3.0103;FS=1.796;MLEAC=1;MLEAF=0.125;MQ=60;MQRankSum=0;QD=4.84;ReadPosRankSum=-1.013;SOR=0.33;VQSLOD=19.91;culprit=QD	GT:AD:DP:GQ:PL	0/1:19,7:26:99:135,0,497	0/0:33,0:33:99:0,99,1275	0/0:43,0:43:86:0,86,1460	0/0:32,0:32:93:0,93,1166
chr12	17435413	.	ATGTTGAGAAAATTTTTTGCTTTTCCTAGTT	A	391.71	PASS	AC=1;AF=0.125;AN=8;BaseQRankSum=0.448;DP=131;ExcessHet=3.0103;FS=1.317;MLEAC=1;MLEAF=0.125;MQ=60;MQRankSum=0;QD=9.79;ReadPosRankSum=0.035;SOR=0.46;VQSLOD=21.34;culprit=MQ	GT:AD:DP:GQ:PL	0/1:28,12:40:99:401,0,1117	0/0:38,0:38:99:0,99,1420	0/0:28,0:28:81:0,81,996	0/0:22,0:22:55:0,55,786
chr12	17462701	.	A	G	351.75	PASS	AC=1;AF=0.125;AN=8;BaseQRankSum=0.155;DP=112;ExcessHet=3.0103;FS=0;MLEAC=1;MLEAF=0.125;MQ=60;MQRankSum=0;QD=11.72;ReadPosRankSum=-1.443;SOR=0.818;VQSLOD=20.96;culprit=MQ	GT:AD:DP:GQ:PL	0/1:19,11:30:99:361,0,642	0/0:27,0:27:81:0,81,924	0/0:27,0:27:81:0,81,1044	0/0:27,0:27:81:0,81,983
chr12	17495108	.	C	A	480.75	PASS	AC=1;AF=0.125;AN=8;BaseQRankSum=1.14;DP=151;ExcessHet=3.0103;FS=12.038;MLEAC=1;MLEAF=0.125;MQ=60;MQRankSum=0;QD=10.45;ReadPosRankSum=0.635;SOR=1.997;VQSLOD=18.89;culprit=MQ	GT:AD:DP:GQ:PL	0/1:30,16:46:99:490,0,955	0/0:40,0:40:99:0,100,1456	0/0:39,0:39:99:0,105,1533	0/0:24,0:24:69:0,69,1035
chr12	17503866	.	A	G	427.75	PASS	AC=1;AF=0.125;AN=8;BaseQRankSum=-0.642;DP=102;ExcessHet=3.0103;FS=1.475;MLEAC=1;MLEAF=0.125;MQ=60;MQRankSum=0;QD=13.37;ReadPosRankSum=-0.132;SOR=0.361;VQSLOD=21.67;culprit=MQ	GT:AD:DP:GQ:PL	0/1:17,15:32:99:437,0,543	0/0:17,0:17:51:0,51,648	0/0:18,0:18:51:0,51,765	0/0:34,0:34:99:0,102,1254
chr12	17512795	.	C	T	211.75	PASS	AC=1;AF=0.125;AN=8;BaseQRankSum=-2.897;DP=130;ExcessHet=3.0103;FS=0;MLEAC=1;MLEAF=0.125;MQ=60;MQRankSum=0;QD=6.62;ReadPosRankSum=0.122;SOR=0.693;VQSLOD=20.97;culprit=QD	GT:AD:DP:GQ:PL	0/1:22,10:32:99:221,0,776	0/0:33,0:33:99:0,99,1347	0/0:30,0:30:90:0,90,1140	0/0:35,0:35:99:0,102,1530
chr12	17546922	.	T	TA	98.71	PASS	AC=1;AF=0.125;AN=8;BaseQRankSum=-1.449;DP=75;ExcessHet=3.0103;FS=0;MLEAC=1;MLEAF=0.125;MQ=60;MQRankSum=0;QD=5.81;ReadPosRankSum=1.21;SOR=0.693;VQSLOD=20.71;culprit=QD	GT:AD:DP:GQ:PL	0/1:12,5:17:99:108,0,331	0/0:20,0:20:60:0,60,666	0/0:19,0:19:54:0,54,810	0/0:19,0:19:54:0,54,810
chr12	17554926	.	A	T	157.75	PASS	AC=1;AF=0.125;AN=8;BaseQRankSum=0.946;DP=58;ExcessHet=3.0103;FS=0;MLEAC=1;MLEAF=0.125;MQ=60;MQRankSum=0;QD=9.86;ReadPosRankSum=-0.925;SOR=0.527;VQSLOD=21.11;culprit=MQ	GT:AD:DP:GQ:PL	0/1:10,6:16:99:167,0,286	0/0:11,0:11:33:0,33,384	0/0:16,0:16:39:0,39,585	0/0:15,0:15:45:0,45,508
chr12	17591100	.	GA	G	3935.28	PASS	AC=7;AF=0.875;AN=8;BaseQRankSum=-1.401;DP=163;ExcessHet=3.0103;FS=0;MLEAC=7;MLEAF=0.875;MQ=60;MQRankSum=0;QD=26.59;ReadPosRankSum=0.152;SOR=0.866;VQSLOD=21.05;culprit=MQ	GT:AD:DP:GQ:PL	0/1:14,18:32:99:444,0,311	1/1:0,31:33:98:951,98,0	1/1:0,43:43:99:1290,129,0	1/1:0,42:42:99:1261,126,0
chr12	17601786	.	C	CT	511.71	PASS	AC=1;AF=0.125;AN=8;BaseQRankSum=1.2;DP=147;ExcessHet=3.0103;FS=2.886;MLEAC=1;MLEAF=0.125;MQ=60;MQRankSum=0;QD=13.12;ReadPosRankSum=-0.325;SOR=0.273;VQSLOD=21.57;culprit=MQ	GT:AD:DP:GQ:PL	0/1:20,19:40:99:521,0,572	0/0:36,0:36:99:0,99,1485	0/0:35,0:35:99:0,99,1485	0/0:35,0:35:99:0,99,1169
chr12	17612719	.	TAC	T	219.71	PASS	AC=1;AF=0.125;AN=8;BaseQRankSum=0.286;DP=100;ExcessHet=3.0103;FS=1.756;MLEAC=1;MLEAF=0.125;MQ=60;MQRankSum=0;QD=9.15;ReadPosRankSum=1.29;SOR=1.165;VQSLOD=21.17;culprit=QD	GT:AD:DP:GQ:PL	0/1:16,8:24:99:229,0,522	0/0:23,0:23:28:0,28,854	0/0:25,0:25:60:0,60,900	0/0:28,0:28:72:0,72,1080
chr12	17629719	.	GT	G	211.71	PASS	AC=1;AF=0.125;AN=8;BaseQRankSum=0.741;DP=159;ExcessHet=3.0103;FS=3.884;MLEAC=1;MLEAF=0.125;MQ=60;MQRankSum=0;QD=5.43;ReadPosRankSum=0.837;SOR=1.345;VQSLOD=20.92;culprit=QD	GT:AD:DP:GQ:PL	0/1:27,12:39:99:221,0,640	0/0:33,3:39:31:0,31,868	0/0:39,0:39:96:0,96,1440	0/0:38,0:38:99:0,105,1575
chr12	17644632	.	T	C	380.75	PASS	AC=1;AF=0.125;AN=8;BaseQRankSum=-1.529;DP=123;ExcessHet=3.0103;FS=1.348;MLEAC=1;MLEAF=0.125;MQ=60;MQRankSum=0;QD=10.88;ReadPosRankSum=-3.084;SOR=0.914;VQSLOD=18.85;culprit=ReadPosRankSum	GT:AD:DP:GQ:PL	0/1:21,14:35:99:390,0,723	0/0:29,0:29:81:0,81,1167	0/0:32,0:32:93:0,93,1268	0/0:27,0:27:81:0,81,1086
chr12	17650249	.	AT	A	262.71	PASS	AC=1;AF=0.125;AN=8;BaseQRankSum=-2.234;DP=153;ExcessHet=3.0103;FS=7.156;MLEAC=1;MLEAF=0.125;MQ=60;MQRankSum=0;QD=6.26;ReadPosRankSum=0.463;SOR=0.974;VQSLOD=21.84;culprit=QD	GT:AD:DP:GQ:PL	0/1:29,13:42:99:272,0,760	0/0:39,0:39:99:0,99,1485	0/0:37,0:37:99:0,99,1432	0/0:34,0:34:99:0,99,1332
chr12	17659804	.	TA	T	330.71	PASS	AC=1;AF=0.125;AN=8;BaseQRankSum=-0.826;DP=111;ExcessHet=3.0103;FS=5.757;MLEAC=1;MLEAF=0.125;MQ=60;MQRankSum=0;QD=10.33;ReadPosRankSum=0.437;SOR=1.949;VQSLOD=19.64;culprit=MQ	GT:AD:DP:GQ:PL	0/1:18,14:32:99:340,0,463	0/0:32,0:32:90:0,90,1350	0/0:21,0:21:60:0,60,900	0/0:24,0:24:70:0,70,877
chr12	17726221	.	GT	G	3086.28	PASS	AC=7;AF=0.875;AN=8;BaseQRankSum=1.51;DP=141;ExcessHet=3.0103;FS=0;MLEAC=7;MLEAF=0.875;MQ=60;MQRankSum=0;QD=24.69;ReadPosRankSum=1.2;SOR=0.802;VQSLOD=21.22;culprit=QD	GT:AD:DP:GQ:PL	0/1:9,23:35:99:532,0,204	1/1:0,34:34:99:956,102,0	1/1:1,25:26:50:687,50,0	1/1:0,33:33:99:922,99,0
chr12	17801126	.	G	GA	86.71	PASS	AC=1;AF=0.125;AN=8;BaseQRankSum=-0.486;DP=97;ExcessHet=3.0103;FS=2.808;MLEAC=1;MLEAF=0.125;MQ=60;MQRankSum=0;QD=5.78;ReadPosRankSum=-0.307;SOR=1.609;VQSLOD=20.44;culprit=QD	GT:AD:DP:GQ:PL	0/1:10,5:15:96:96,0,237	0/0:32,0:32:84:0,84,1260	0/0:32,0:32:90:0,90,1140	0/0:17,0:17:51:0,51,612
chr12	17807515	.	A	G	201.75	PASS	AC=1;AF=0.125;AN=8;BaseQRankSum=0.08;DP=91;ExcessHet=3.0103;FS=2.409;MLEAC=1;MLEAF=0.125;MQ=60;MQRankSum=0;QD=9.61;ReadPosRankSum=-0.187;SOR=0.193;VQSLOD=21.13;culprit=QD	GT:AD:DP:GQ:PL	0/1:14,7:21:99:211,0,499	0/0:22,0:22:63:0,63,825	0/0:21,0:21:54:0,54,810	0/0:27,0:27:81:0,81,990
chr12	17807665	.	A	C	145.75	VQSRTrancheBOTH99.00to99.90	AC=1;AF=0.125;AN=8;BaseQRankSum=-0.286;DP=70;ExcessHet=3.0103;FS=0;MLEAC=1;MLEAF=0.125;MQ=59.5;MQRankSum=0.524;NEGATIVE_TRAIN_SITE;QD=9.72;ReadPosRankSum=0.921;SOR=0.527;VQSLOD=-1.61;culprit=MQRankSum	GT:AD:DP:GQ:PL	0/1:9,6:15:99:155,0,249	0/0:14,0:14:39:0,39,585	0/0:24,0:24:72:0,72,784	0/0:17,0:17:51:0,51,574
chr12	17862216	.	G	A	451.75	PASS	AC=1;AF=0.125;AN=8;BaseQRankSum=-0.483;DP=144;ExcessHet=3.0103;FS=0;MLEAC=1;MLEAF=0.125;MQ=60;MQRankSum=0;QD=13.29;ReadPosRankSum=-1.303;SOR=0.538;VQSLOD=21.24;culprit=MQ	GT:AD:DP:GQ:PL	0/1:19,15:34:99:461,0,649	0/0:37,0:37:99:0,99,1349	0/0:34,0:34:90:0,90,1350	0/0:36,0:36:99:0,99,1245
chr12	17946839	.	TA	T	368.71	PASS	AC=1;AF=0.125;AN=8;BaseQRankSum=-0.186;DP=130;ExcessHet=3.0103;FS=1.448;MLEAC=1;MLEAF=0.125;MQ=60;MQRankSum=0;QD=9.97;ReadPosRankSum=0.382;SOR=0.404;VQSLOD=21.37;culprit=MQ	GT:AD:DP:GQ:PL	0/1:21,16:37:99:378,0,529	0/0:32,0:32:90:0,90,1350	0/0:30,0:30:90:0,90,1056	0/0:29,0:29:81:0,81,1106
chr12	17952492	.	A	G	252.75	PASS	AC=1;AF=0.125;AN=8;BaseQRankSum=-0.175;DP=118;ExcessHet=3.0103;FS=3.503;MLEAC=1;MLEAF=0.125;MQ=60;MQRankSum=0;QD=6.48;ReadPosRankSum=0.031;SOR=1.553;VQSLOD=20.85;culprit=QD	GT:AD:DP:GQ:PL	0/1:28,11:39:99:262,0,870	0/0:27,0:27:72:0,72,1080	0/0:23,0:23:63:0,63,945	0/0:29,0:29:81:0,81,1215
chr12	18002037	.	GA	G	187.75	PASS	AC=1;AF=0.125;AN=8;BaseQRankSum=1.22;DP=104;ExcessHet=3.0103;FS=0;MLEAC=1;MLEAF=0.125;MQ=60;MQRankSum=0;QD=9.88;ReadPosRankSum=1.07;SOR=0.59;VQSLOD=21.42;culprit=MQ	GT:AD:DP:GQ:PL	0/1:10,9:20:99:197,0,224	0/0:30,0:30:90:0,90,1074	0/0:30,3:33:14:0,14,741	0/0:20,0:20:51:0,51,765
chr12	18011318	.	CT	C	1959.28	PASS	AC=7;AF=0.875;AN=8;BaseQRankSum=1.68;DP=99;ExcessHet=3.0103;FS=6.102;MLEAC=7;MLEAF=0.875;MQ=60;MQRankSum=0;QD=22.01;ReadPosRankSum=1.61;SOR=0.216;VQSLOD=21.53;culprit=MQ	GT:AD:DP:GQ:PL	0/1:14,7:21:99:134,0,331	1/1:0,21:21:63:574,63,0	1/1:0,23:23:68:609,68,0	1/1:0,24:24:72:653,72,0
chr12	18124375	.	AT	A	279.71	PASS	AC=1;AF=0.125;AN=8;BaseQRankSum=-0.219;DP=117;ExcessHet=3.0103;FS=3.969;MLEAC=1;MLEAF=0.125;MQ=60;MQRankSum=0;QD=10.76;ReadPosRankSum=1.11;SOR=0.18;VQSLOD=21.28;culprit=MQ	GT:AD:DP:GQ:PL	0/1:14,12:26:99:289,0,349	0/0:28,0:28:81:0,81,1136	0/0:27,0:27:66:0,66,990	0/0:35,0:35:99:0,99,1214
chr12	18248408	.	TA	T	252.71	PASS	AC=1;AF=0.125;AN=8;BaseQRankSum=0.073;DP=126;ExcessHet=3.0103;FS=3.111;MLEAC=1;MLEAF=0.125;MQ=60;MQRankSum=0;QD=7.22;ReadPosRankSum=-0.296;SOR=1.325;VQSLOD=21.02;culprit=QD	GT:AD:DP:GQ:PL	0/1:23,12:35:99:262,0,596	0/0:29,0:29:87:0,87,1049	0/0:23,0:23:63:0,63,945	0/0:37,0:37:99:0,99,1485
chr12	18270407	.	T	C	671.75	PASS	AC=1;AF=0.125;AN=8;BaseQRankSum=-0.881;DP=132;ExcessHet=3.0103;FS=1.238;MLEAC=1;MLEAF=0.125;MQ=60;MQRankSum=0;QD=15.27;ReadPosRankSum=-0.235;SOR=0.429;VQSLOD=21.78;culprit=MQ	GT:AD:DP:GQ:PL	0/1:23,21:44:99:681,0,773	0/0:34,0:34:99:0,99,1347	0/0:27,0:27:81:0,81,986	0/0:26,0:26:66:0,66,919
chr12	18284409	.	G	GA	166.71	PASS	AC=1;AF=0.125;AN=8;BaseQRankSum=-3.422;DP=150;ExcessHet=3.0103;FS=0;MLEAC=1;MLEAF=0.125;MQ=60;MQRankSum=0;QD=5.05;ReadPosRankSum=1;SOR=0.634;VQSLOD=20.6;culprit=QD	GT:AD:DP:GQ:PL	0/1:23,10:33:99:176,0,560	0/0:39,0:39:99:0,99,1459	0/0:39,0:39:99:0,101,1440	0/0:36,0:36:99:0,99,1345
chr12	18311503	.	C	T	216.76	PASS	AC=1;AF=0.125;AN=8;BaseQRankSum=-0.329;DP=101;ExcessHet=3.0103;FS=0;MLEAC=1;MLEAF=0.125;MQ=60;MQRankSum=0;QD=5.86;ReadPosRankSum=0.855;SOR=0.549;VQSLOD=20.78;culprit=QD	GT:AD:DP:GQ:PL	0/1:27,10:37:99:226,0,863	0/0:27,0:27:81:0,81,1083	0/0:10,0:10:21:0,21,315	0/0:27,0:27:81:0,81,903
chr12	18319084	.	C	CA	2190.25	PASS	AC=7;AF=0.875;AN=8;BaseQRankSum=-0.829;DP=101;ExcessHet=3.0103;FS=4.699;MLEAC=7;MLEAF=0.875;MQ=60;MQRankSum=0;QD=22.58;ReadPosRankSum=0.446;SOR=0.257;VQSLOD=21.77;culprit=MQ	GT:AD:DP:GQ:PL	0/1:11,21:32:99:489,0,221	1/1:1,20:21:34:546,34,0	1/1:2,24:28:26:649,26,0	1/1:0,18:18:54:517,54,0
chr12	18331013	.	T	C	361.75	PASS	AC=1;AF=0.125;AN=8;BaseQRankSum=1.06;DP=130;ExcessHet=3.0103;FS=1.585;MLEAC=1;MLEAF=0.125;MQ=60;MQRankSum=0;QD=12.47;ReadPosRankSum=0.36;SOR=0.385;VQSLOD=21.64;culprit=MQ	GT:AD:DP:GQ:PL	0/1:18,11:29:99:371,0,616	0/0:38,0:38:99:0,106,1380	0/0:27,0:27:81:0,81,1059	0/0:36,0:36:99:0,105,1330
chr12	18374391	.	CA	C	3651.28	PASS	AC=7;AF=0.875;AN=8;BaseQRankSum=0.772;DP=155;ExcessHet=3.0103;FS=11.618;MLEAC=7;MLEAF=0.875;MQ=60;MQRankSum=0;QD=26.46;ReadPosRankSum=-0.956;SOR=0.48;VQSLOD=20.89;culprit=MQ	GT:AD:DP:GQ:PL	0/1:12,21:33:99:532,0,244	1/1:0,33:33:99:968,99,0	1/1:0,37:37:99:1111,111,0	1/1:0,35:35:99:1051,105,0
chr12	18391875	.	ATG	A	330.71	PASS	AC=1;AF=0.125;AN=8;BaseQRankSum=0.591;DP=141;ExcessHet=3.0103;FS=1.37;MLEAC=1;MLEAF=0.125;MQ=60;MQRankSum=0;QD=8.27;ReadPosRankSum=1.68;SOR=1.063;VQSLOD=20.88;culprit=QD	GT:AD:DP:GQ:PL	0/1:28,12:40:99:340,0,874	0/0:38,0:38:99:0,106,1492	0/0:34,0:34:99:0,99,1226	0/0:26,0:26:72:0,72,1080
chr12	18398378	.	TA	T	664.71	PASS	AC=1;AF=0.125;AN=8;BaseQRankSum=-1.719;DP=154;ExcessHet=3.0103;FS=6.174;MLEAC=1;MLEAF=0.125;MQ=60;MQRankSum=0;QD=14.77;ReadPosRankSum=-0.747;SOR=0.223;VQSLOD=21.87;culprit=MQ	GT:AD:DP:GQ:PL	0/1:19,26:45:99:674,0,455	0/0:36,0:36:99:0,99,1485	0/0:36,0:36:93:0,93,1395	0/0:33,0:33:72:0,72,1080
chr12	18424864	.	T	C	206.75	PASS	AC=1;AF=0.125;AN=8;BaseQRankSum=0.922;DP=100;ExcessHet=3.0103;FS=1.606;MLEAC=1;MLEAF=0.125;MQ=60;MQRankSum=0;QD=7.38;ReadPosRankSum=-2.188;SOR=0.392;VQSLOD=19.45;culprit=QD	GT:AD:DP:GQ:PL	0/1:20,8:28:99:216,0,632	0/0:24,0:24:72:0,72,867	0/0:24,0:24:58:0,58,800	0/0:24,0:24:66:0,66,990
chr12	18427782	.	GA	G	318.72	PASS	AC=1;AF=0.125;AN=8;BaseQRankSum=-1.076;DP=132;ExcessHet=3.0103;FS=3.945;MLEAC=1;MLEAF=0.125;MQ=60;MQRankSum=0;QD=9.37;ReadPosRankSum=0.33;SOR=0.707;VQSLOD=21.51;culprit=QD	GT:AD:DP:GQ:PL	0/1:19,15:34:99:328,0,422	0/0:35,0:35:99:0,99,1380	0/0:24,0:27:72:0,72,671	0/0:34,0:34:99:0,99,1233
chr12	18445421	.	TA	T	307.71	PASS	AC=1;AF=0.125;AN=8;BaseQRankSum=0.565;DP=158;ExcessHet=3.0103;FS=2.746;MLEAC=1;MLEAF=0.125;MQ=60;MQRankSum=0;QD=7.16;ReadPosRankSum=1.03;SOR=0.354;VQSLOD=20.79;culprit=QD	GT:AD:DP:GQ:PL	0/1:27,16:45:99:317,0,643	0/0:37,0:37:99:0,102,1554	0/0:38,0:38:99:0,105,1575	0/0:27,2:29:30:0,30,683
chr12	18448036	.	A	G	356.75	PASS	AC=1;AF=0.125;AN=8;BaseQRankSum=0.669;DP=131;ExcessHet=3.0103;FS=0;MLEAC=1;MLEAF=0.125;MQ=60;MQRankSum=0;QD=12.3;ReadPosRankSum=-0.112;SOR=0.473;VQSLOD=21.72;culprit=MQ	GT:AD:DP:GQ:PL	0/1:18,11:29:99:366,0,658	0/0:38,0:38:99:0,105,1485	0/0:26,0:26:72:0,72,978	0/0:36,0:36:99:0,99,1337
chr12	18507035	.	CT	C	2490.38	PASS	AC=7;AF=0.875;AN=8;BaseQRankSum=1.22;DP=128;ExcessHet=3.0103;FS=0;MLEAC=6;MLEAF=0.75;MQ=60;MQRankSum=0;QD=22.24;ReadPosRankSum=0.048;SOR=0.759;VQSLOD=21.7;culprit=MQ	GT:AD:DP:GQ:PL	0/1:17,13:33:99:290,0,356	1/1:0,36:39:99:1031,116,0	1/1:1,22:26:50:615,50,0	1/1:2,21:26:24:561,24,0
chr12	18525393	.	CA	C	3613.28	PASS	AC=7;AF=0.875;AN=8;BaseQRankSum=0.516;DP=161;ExcessHet=3.0103;FS=3.099;MLEAC=7;MLEAF=0.875;MQ=60;MQRankSum=0;QD=24.58;ReadPosRankSum=1;SOR=1.035;VQSLOD=21.2;culprit=QD	GT:AD:DP:GQ:PL	0/1:6,37:43:40:895,0,40	1/1:1,33:34:74:885,74,0	1/1:2,39:41:66:1026,66,0	1/1:0,29:29:87:818,87,0
chr12	18534124	.	AT	A	218.71	PASS	AC=1;AF=0.125;AN=8;BaseQRankSum=0;DP=136;ExcessHet=3.0103;FS=0;MLEAC=1;MLEAF=0.125;MQ=60;MQRankSum=0;QD=7.29;ReadPosRankSum=-2.047;SOR=0.662;VQSLOD=19.74;culprit=QD	GT:AD:DP:GQ:PL	0/1:20,10:30:99:228,0,545	0/0:30,0:30:90:0,90,1029	0/0:36,0:36:99:0,102,1530	0/0:38,0:38:99:0,102,1342
chr12	18538049	.	G	GA	189.71	PASS	AC=1;AF=0.125;AN=8;BaseQRankSum=-1.136;DP=120;ExcessHet=3.0103;FS=0;MLEAC=1;MLEAF=0.125;MQ=60;MQRankSum=0;QD=8.25;ReadPosRankSum=0.411;SOR=0.446;VQSLOD=21.24;culprit=QD	GT:AD:DP:GQ:PL	0/1:14,9:25:99:199,0,316	0/0:31,0:31:90:0,90,1231	0/0:25,0:25:72:0,72,926	0/0:37,0:37:99:0,103,1305
chr12	18556699	.	C	T	576.75	PASS	AC=1;AF=0.125;AN=8;BaseQRankSum=-0.976;DP=150;ExcessHet=3.0103;FS=9.995;MLEAC=1;MLEAF=0.125;MQ=60;MQRankSum=0;QD=13.73;ReadPosRankSum=0.617;SOR=0.088;VQSLOD=21.21;culprit=MQ	GT:AD:DP:GQ:PL	0/1:21,21:42:99:586,0,687	0/0:35,0:35:99:0,99,1485	0/0:34,0:34:99:0,99,1449	0/0:39,0:39:99:0,111,1665
chr12	18615129	.	TC	T	326.71	PASS	AC=1;AF=0.125;AN=8;BaseQRankSum=-0.503;DP=107;ExcessHet=3.0103;FS=0;MLEAC=1;MLEAF=0.125;MQ=60;MQRankSum=0;QD=12.57;ReadPosRankSum=-0.128;SOR=1.061;VQSLOD=21.67;culprit=MQ	GT:AD:DP:GQ:PL	0/1:13,13:26:99:336,0,315	0/0:30,0:30:90:0,90,1088	0/0:27,0:27:71:0,71,1036	0/0:22,0:22:51:0,51,765
chr12	18617686	.	G	A	252.75	PASS	AC=1;AF=0.125;AN=8;BaseQRankSum=0.86;DP=128;ExcessHet=3.0103;FS=1.808;MLEAC=1;MLEAF=0.125;MQ=60;MQRankSum=0;QD=11.49;ReadPosRankSum=0.512;SOR=1.049;VQSLOD=21.61;culprit=MQ	GT:AD:DP:GQ:PL	0/1:14,8:22:99:262,0,464	0/0:34,0:34:99:0,99,1299	0/0:36,0:36:99:0,99,1183	0/0:35,0:35:99:0,99,1244
chr12	18619357	.	TA	T	210.71	PASS	AC=1;AF=0.125;AN=8;BaseQRankSum=-1.207;DP=84;ExcessHet=3.0103;FS=0;MLEAC=1;MLEAF=0.125;MQ=60;MQRankSum=0;QD=10.54;ReadPosRankSum=-0.228;SOR=0.877;VQSLOD=21.49;culprit=MQ	GT:AD:DP:GQ:PL	0/1:11,9:20:99:220,0,283	0/0:29,0:29:81:0,81,1215	0/0:16,0:16:42:0,42,630	0/0:19,0:19:57:0,57,731
chr12	18703863	.	CA	C	328.71	PASS	AC=1;AF=0.125;AN=8;BaseQRankSum=2.08;DP=137;ExcessHet=3.0103;FS=0;MLEAC=1;MLEAF=0.125;MQ=60;MQRankSum=0;QD=10.96;ReadPosRankSum=-0.104;SOR=0.54;VQSLOD=21.59;culprit=MQ	GT:AD:DP:GQ:PL	0/1:16,14:30:99:338,0,398	0/0:35,0:35:99:0,99,1317	0/0:30,0:30:87:0,87,1305	0/0:35,0:35:93:0,93,1395
chr12	18705317	.	TA	T	279.71	PASS	AC=1;AF=0.125;AN=8;BaseQRankSum=-1.951;DP=131;ExcessHet=3.0103;FS=3.093;MLEAC=1;MLEAF=0.125;MQ=60;MQRankSum=0;QD=9.02;ReadPosRankSum=1.67;SOR=1.124;VQSLOD=21.08;culprit=QD	GT:AD:DP:GQ:PL	0/1:19,12:32:99:289,0,510	0/0:30,0:30:87:0,87,1305	0/0:32,0:32:74:0,74,1223	0/0:35,0:35:99:0,99,1268
chr12	18727184	.	TA	T	3242.28	PASS	AC=7;AF=0.875;AN=8;BaseQRankSum=0.144;DP=138;ExcessHet=3.0103;FS=0;MLEAC=7;MLEAF=0.875;MQ=60;MQRankSum=0;QD=24.75;ReadPosRankSum=0.83;SOR=0.814;VQSLOD=21.32;culprit=QD	GT:AD:DP:GQ:PL	0/1:8,21:29:99:505,0,138	1/1:0,34:34:99:959,102,0	1/1:2,34:36:52:904,52,0	1/1:0,32:32:96:885,96,0
chr12	18781654	.	CA	C	259.71	PASS	AC=1;AF=0.125;AN=8;BaseQRankSum=0.334;DP=77;ExcessHet=3.0103;FS=6.455;MLEAC=1;MLEAF=0.125;MQ=60;MQRankSum=0;QD=10.39;ReadPosRankSum=0.19;SOR=1.948;VQSLOD=19.61;culprit=MQ	GT:AD:DP:GQ:PL	0/1:13,12:25:99:269,0,278	0/0:12,0:12:30:0,30,450	0/0:16,0:16:48:0,48,596	0/0:21,0:21:60:0,60,900
chr12	18812171	.	C	T	202.75	PASS	AC=1;AF=0.125;AN=8;BaseQRankSum=1.78;DP=107;ExcessHet=3.0103;FS=0;MLEAC=1;MLEAF=0.125;MQ=60;MQRankSum=0;QD=7.51;ReadPosRankSum=-0.498;SOR=0.446;VQSLOD=20.92;culprit=QD	GT:AD:DP:GQ:PL	0/1:20,7:27:99:212,0,647	0/0:35,0:35:99:0,102,1385	0/0:25,0:25:72:0,72,1080	0/0:19,0:19:51:0,51,765
chr12	18904436	.	A	C	532.75	PASS	AC=1;AF=0.125;AN=8;BaseQRankSum=0.803;DP=147;ExcessHet=3.0103;FS=1.316;MLEAC=1;MLEAF=0.125;MQ=60;MQRankSum=0;QD=13.66;ReadPosRankSum=-0.561;SOR=1.127;VQSLOD=21.53;culprit=MQ	GT:AD:DP:GQ:PL	0/1:23,16:40:99:542,0,814	0/0:39,0:39:41:0,41,1333	0/0:41,0:41:99:0,105,1503	0/0:26,0:26:72:0,72,963
chr12	18908302	.	C	T	390.75	PASS	AC=1;AF=0.125;AN=8;BaseQRankSum=-0.724;DP=148;ExcessHet=3.0103;FS=7.256;MLEAC=1;MLEAF=0.125;MQ=60;MQRankSum=0;POSITIVE_TRAIN_SITE;QD=10.28;ReadPosRankSum=-0.681;SOR=1.04;VQSLOD=23.89;culprit=MQ	GT:AD:DP:GQ:PL	0/1:22,16:38:99:400,0,644	0/0:44,0:44:91:0,91,1617	0/0:30,0:30:81:0,81,1215	0/0:36,0:36:99:0,99,1485
chr12	18936766	.	CAG	C	221.71	VQSRTrancheBOTH99.00to99.90	AC=1;AF=0.125;AN=8;BaseQRankSum=-0.159;DP=86;ExcessHet=3.0103;FS=13.297;MLEAC=1;MLEAF=0.125;MQ=60;MQRankSum=0;QD=10.56;ReadPosRankSum=1.23;SOR=4.174;VQSLOD=4.91;culprit=MQ	GT:AD:DP:GQ:PL	0/1:14,7:21:99:231,0,519	0/0:19,0:19:51:0,51,765	0/0:18,0:18:48:0,48,720	0/0:27,0:27:78:0,78,1170
chr12	18944293	.	A	G	346.75	PASS	AC=1;AF=0.125;AN=8;BaseQRankSum=1.74;DP=135;ExcessHet=3.0103;FS=1.492;MLEAC=1;MLEAF=0.125;MQ=60;MQRankSum=0;QD=10.51;ReadPosRankSum=-0.707;SOR=1.038;VQSLOD=21.22;culprit=MQ	GT:AD:DP:GQ:PL	0/1:22,11:33:99:356,0,692	0/0:35,0:35:99:0,102,1302	0/0:29,0:29:81:0,81,1215	0/0:37,0:37:99:0,105,1478
chr12	18980700	.	T	G	310.75	PASS	AC=1;AF=0.125;AN=8;BaseQRankSum=-0.02;DP=112;ExcessHet=3.0103;FS=0;MLEAC=1;MLEAF=0.125;MQ=60;MQRankSum=0;QD=9.42;ReadPosRankSum=0.153;SOR=0.68;VQSLOD=21.44;culprit=QD	GT:AD:DP:GQ:PL	0/1:22,11:33:99:320,0,736	0/0:23,0:23:60:0,60,900	0/0:32,0:32:90:0,90,1350	0/0:23,0:23:63:0,63,790
chr12	19018063	.	CA	C	197.71	PASS	AC=1;AF=0.125;AN=8;BaseQRankSum=0.268;DP=137;ExcessHet=3.0103;FS=24.184;MLEAC=1;MLEAF=0.125;MQ=60;MQRankSum=0;QD=6.38;ReadPosRankSum=0.423;SOR=1.397;VQSLOD=16.21;culprit=QD	GT:AD:DP:GQ:PL	0/1:21,10:31:99:207,0,513	0/0:31,0:31:90:0,90,1350	0/0:36,0:36:99:0,102,1317	0/0:36,0:36:87:0,87,1305
chr12	19026169	.	GT	G	3749.28	PASS	AC=7;AF=0.875;AN=8;BaseQRankSum=0.032;DP=156;ExcessHet=3.0103;FS=0.931;MLEAC=7;MLEAF=0.875;MQ=60;MQRankSum=0;QD=25;ReadPosRankSum=1.39;SOR=0.863;VQSLOD=20.99;culprit=QD	GT:AD:DP:GQ:PL	0/1:23,15:38:99:344,0,586	1/1:0,42:42:99:1280,126,0	1/1:0,31:31:93:947,93,0	1/1:0,39:39:99:1189,117,0
chr12	19084504	.	TA	T	324.71	PASS	AC=1;AF=0.125;AN=8;BaseQRankSum=1.57;DP=147;ExcessHet=3.0103;FS=0;MLEAC=1;MLEAF=0.125;MQ=60;MQRankSum=0;QD=7.92;ReadPosRankSum=-1.197;SOR=0.712;VQSLOD=20.63;culprit=QD	GT:AD:DP:GQ:PL	0/1:27,14:41:99:334,0,755	0/0:33,0:33:99:0,99,1237	0/0:37,0:37:99:0,102,1340	0/0:33,0:33:77:0,77,1147
chr12	19101380	.	AAG	A	179.72	PASS	AC=1;AF=0.125;AN=8;BaseQRankSum=-0.578;DP=134;ExcessHet=3.0103;FS=9.221;MLEAC=1;MLEAF=0.125;MQ=60;MQRankSum=0;QD=5.62;ReadPosRankSum=-0.091;SOR=1.412;VQSLOD=21.2;culprit=QD	GT:AD:DP:GQ:PL	0/1:20,12:33:99:189,0,534	0/0:27,0:27:72:0,72,1080	0/0:32,2:34:49:0,49,955	0/0:31,3:34:23:0,23,960
chr12	19104799	.	AT	A	502.71	PASS	AC=1;AF=0.125;AN=8;BaseQRankSum=1.73;DP=216;ExcessHet=3.0103;FS=3.215;MLEAC=1;MLEAF=0.125;MQ=60;MQRankSum=0;QD=6.53;ReadPosRankSum=2.2;SOR=1.076;VQSLOD=20.36;culprit=QD	GT:AD:DP:GQ:PL	0/1:51,26:78:99:512,0,1309	0/0:44,0:44:99:0,108,1565	0/0:45,0:45:99:0,99,1478	0/0:44,0:44:99:0,106,1547
chr12	19107460	.	G	A	276.75	PASS	AC=1;AF=0.125;AN=8;BaseQRankSum=0.157;DP=118;ExcessHet=3.0103;FS=23.886;MLEAC=1;MLEAF=0.125;MQ=60;MQRankSum=0;QD=8.93;ReadPosRankSum=0.614;SOR=4.801;VQSLOD=5.64;culprit=QD	GT:AD:DP:GQ:PL	0/1:21,10:31:99:286,0,724	0/0:37,0:37:99:0,99,1414	0/0:34,0:34:99:0,99,1485	0/0:15,0:15:39:0,39,585
chr12	19127328	.	T	C	598.75	PASS	AC=1;AF=0.125;AN=8;BaseQRankSum=1.75;DP=90;ExcessHet=3.0103;FS=3.799;MLEAC=1;MLEAF=0.125;MQ=60;MQRankSum=0;QD=22.18;ReadPosRankSum=0.738;SOR=0.223;VQSLOD=21.65;culprit=MQ	GT:AD:DP:GQ:PL	0/1:9,18:28:99:608,0,242	0/0:18,0:18:48:0,48,720	0/0:24,0:24:72:0,72,933	0/0:20,0:20:60:0,60,686
chr12	19128968	.	C	A	349.75	PASS	AC=1;AF=0.125;AN=8;BaseQRankSum=-1.382;DP=128;ExcessHet=3.0103;FS=1.461;MLEAC=1;MLEAF=0.125;MQ=60;MQRankSum=0;POSITIVE_TRAIN_SITE;QD=9.2;ReadPosRankSum=-0.785;SOR=1.075;VQSLOD=22.2;culprit=QD	GT:AD:DP:GQ:PL	0/1:26,12:38:99:359,0,937	0/0:21,0:21:57:0,57,855	0/0:30,0:30:72:0,72,1080	0/0:37,0:37:84:0,84,1260
chr12	19145191	.	TGA	T	260.71	PASS	AC=1;AF=0.125;AN=8;BaseQRankSum=-1.422;DP=148;ExcessHet=3.0103;FS=1.492;MLEAC=1;MLEAF=0.125;MQ=60;MQRankSum=0;QD=6.86;ReadPosRankSum=0.975;SOR=0.399;VQSLOD=20.78;culprit=QD	GT:AD:DP:GQ:PL	0/1:28,10:38:99:270,0,913	0/0:42,0:42:63:0,63,1401	0/0:37,0:37:99:0,105,1273	0/0:27,0:27:81:0,81,1035
chr12	19161201	.	AT	A	174.71	PASS	AC=1;AF=0.125;AN=8;BaseQRankSum=1.94;DP=140;ExcessHet=3.0103;FS=4.103;MLEAC=1;MLEAF=0.125;MQ=60;MQRankSum=0;QD=5.82;ReadPosRankSum=0.815;SOR=0.165;VQSLOD=20.5;culprit=QD	GT:AD:DP:GQ:PL	0/1:21,9:30:99:184,0,538	0/0:36,0:36:99:0,99,1353	0/0:35,0:35:93:0,93,1395	0/0:36,0:36:99:0,102,1326
chr12	19257540	.	AT	A	2263.3	PASS	AC=7;AF=0.875;AN=8;BaseQRankSum=1.78;DP=113;ExcessHet=3.0103;FS=3.849;MLEAC=6;MLEAF=0.75;MQ=60;MQRankSum=0;QD=24.34;ReadPosRankSum=0.361;SOR=0.6;VQSLOD=21.54;culprit=QD	GT:AD:DP:GQ:PL	0/1:5,15:20:72:338,0,72	1/1:1,23:24:45:568,45,0	1/1:0,28:32:95:785,95,0	1/1:0,21:23:68:577,68,0
chr12	19286967	.	AAAAC	A	3013.07	PASS	AC=7;AF=0.875;AN=8;BaseQRankSum=1.36;DP=156;ExcessHet=3.0103;FS=1.158;MLEAC=6;MLEAF=0.75;MQ=60;MQRankSum=0;QD=21.68;ReadPosRankSum=0.767;SOR=0.467;VQSLOD=21.69;culprit=MQ	GT:AD:DP:GQ:PL	0/1:9,28:41:91:637,0,91	1/1:3,45:48:69:1058,69,0	1/1:0,27:30:90:1251,90,0	1/1:0,27:31:93:1290,93,0
chr12	19287200	.	C	T	464.75	PASS	AC=1;AF=0.125;AN=8;BaseQRankSum=1.05;DP=122;ExcessHet=3.0103;FS=3.216;MLEAC=1;MLEAF=0.125;MQ=60;MQRankSum=0;QD=13.28;ReadPosRankSum=-0.236;SOR=0.275;VQSLOD=21.62;culprit=MQ	GT:AD:DP:GQ:PL	0/1:21,14:35:99:474,0,696	0/0:30,0:30:84:0,84,1260	0/0:30,0:30:72:0,72,1030	0/0:27,0:27:72:0,72,1080
chr12	19297081	.	C	T	234.75	PASS	AC=1;AF=0.125;AN=8;BaseQRankSum=0.769;DP=141;ExcessHet=3.0103;FS=1.585;MLEAC=1;MLEAF=0.125;MQ=60;MQRankSum=0;QD=7.34;ReadPosRankSum=0.902;SOR=1.284;VQSLOD=21;culprit=QD	GT:AD:DP:GQ:PL	0/1:23,9:32:99:244,0,759	0/0:36,0:36:99:0,102,1530	0/0:37,0:37:99:0,102,1385	0/0:35,0:35:99:0,99,1384
chr12	19326312	.	C	T	248.75	PASS	AC=1;AF=0.125;AN=8;BaseQRankSum=0.041;DP=144;ExcessHet=3.0103;FS=5.78;MLEAC=1;MLEAF=0.125;MQ=60;MQRankSum=0;QD=7.11;ReadPosRankSum=0.699;SOR=1.288;VQSLOD=21.63;culprit=QD	GT:AD:DP:GQ:PL	0/1:26,9:35:99:258,0,812	0/0:40,0:40:99:0,111,1544	0/0:32,0:32:93:0,93,1395	0/0:36,0:36:99:0,102,1530
chr12	19335422	.	A	ATT	532.71	PASS	AC=1;AF=0.125;AN=8;BaseQRankSum=-0.134;DP=119;ExcessHet=3.0103;FS=1.554;MLEAC=1;MLEAF=0.125;MQ=60;MQRankSum=0;QD=16.14;ReadPosRankSum=2.42;SOR=0.416;VQSLOD=20.9;culprit=ReadPosRankSum	GT:AD:DP:GQ:PL	0/1:15,18:33:99:542,0,467	0/0:29,0:29:78:0,78,1170	0/0:31,0:31:84:0,84,1260	0/0:24,0:24:51:0,51,768
chr12	19360765	.	C	CT	2638.65	PASS	AC=7;AF=0.875;AN=8;BaseQRankSum=-0.122;DP=114;ExcessHet=3.0103;FS=0;MLEAC=7;MLEAF=0.875;MQ=59.81;MQRankSum=0;QD=24.43;ReadPosRankSum=1.36;SOR=0.693;VQSLOD=5.3;culprit=QD	GT:AD:DP:GQ:PL	0/1:8,22:30:99:549,0,149	1/1:0,26:27:78:740,78,0	1/1:2,20:23:6:521,6,0	1/1:0,30:30:90:840,90,0
chr12	19365897	.	CA	C	236.71	PASS	AC=1;AF=0.125;AN=8;BaseQRankSum=1.22;DP=150;ExcessHet=3.0103;FS=0;MLEAC=1;MLEAF=0.125;MQ=60;MQRankSum=0;QD=5.92;ReadPosRankSum=1.12;SOR=0.569;VQSLOD=20.74;culprit=QD	GT:AD:DP:GQ:PL	0/1:28,12:40:99:246,0,733	0/0:36,0:36:99:0,102,1476	0/0:36,0:36:99:0,99,1333	0/0:33,0:33:88:0,88,1228
chr12	19388707	.	C	G	171.56	PASS	AC=1;AF=0.125;AN=8;BaseQRankSum=1.47;DP=19;ExcessHet=3.0103;FS=8.451;MLEAC=1;MLEAF=0.125;MQ=60;MQRankSum=0;POSITIVE_TRAIN_SITE;QD=21.44;ReadPosRankSum=-0.992;SOR=1.843;VQSLOD=20.17;culprit=MQ	GT:AD:DP:GQ:PL	0/1:3,5:8:62:178,0,62	0/0:2,0:2:6:0,6,78	0/0:5,0:5:0:0,0,4	0/0:4,0:4:0:0,0,54
chr12	19408954	.	CA	C	2906.28	PASS	AC=7;AF=0.875;AN=8;BaseQRankSum=-0.603;DP=120;ExcessHet=3.0103;FS=1.323;MLEAC=7;MLEAF=0.875;MQ=60;MQRankSum=0;QD=26.42;ReadPosRankSum=0.343;SOR=0.397;VQSLOD=21.17;culprit=MQ	GT:AD:DP:GQ:PL	0/1:10,16:26:99:406,0,224	1/1:0,26:26:78:778,78,0	1/1:0,27:27:81:817,81,0	1/1:0,31:32:93:916,93,0
chr12	19471930	.	C	T	385.75	PASS	AC=1;AF=0.125;AN=8;BaseQRankSum=0.334;DP=170;ExcessHet=3.0103;FS=0;MLEAC=1;MLEAF=0.125;MQ=60;MQRankSum=0;QD=7.14;ReadPosRankSum=0.398;SOR=0.824;VQSLOD=21.1;culprit=QD	GT:AD:DP:GQ:PL	0/1:38,16:54:99:395,0,1140	0/0:39,0:39:99:0,99,1455	0/0:39,0:39:99:0,106,1370	0/0:37,0:37:99:0,111,1341
chr12	19484762	.	AT	A	791.71	PASS	AC=1;AF=0.125;AN=8;BaseQRankSum=-0.416;DP=154;ExcessHet=3.0103;FS=3.636;MLEAC=1;MLEAF=0.125;MQ=60;MQRankSum=0;QD=19.31;ReadPosRankSum=-1.122;SOR=0.877;VQSLOD=21.51;culprit=MQ	GT:AD:DP:GQ:PL	0/1:8,33:42:99:801,0,107	0/0:40,0:40:99:0,108,1620	0/0:34,0:34:90:0,90,1350	0/0:30,0:30:90:0,90,1061
chr12	19498859	.	TA	T	221.71	PASS	AC=1;AF=0.125;AN=8;BaseQRankSum=0.711;DP=139;ExcessHet=3.0103;FS=1.493;MLEAC=1;MLEAF=0.125;MQ=60;MQRankSum=0;QD=6.33;ReadPosRankSum=-0.356;SOR=1.091;VQSLOD=20.74;culprit=QD	GT:AD:DP:GQ:PL	0/1:24,11:35:99:231,0,626	0/0:38,0:38:99:0,99,1475	0/0:34,0:34:99:0,99,1355	0/0:30,0:30:87:0,87,1305
chr12	19541228	.	AT	A	426.71	PASS	AC=1;AF=0.125;AN=8;BaseQRankSum=0.144;DP=124;ExcessHet=3.0103;FS=8.08;MLEAC=1;MLEAF=0.125;MQ=60;MQRankSum=0;QD=13.76;ReadPosRankSum=0.953;SOR=1.194;VQSLOD=22.54;culprit=MQ	GT:AD:DP:GQ:PL	0/1:14,17:31:99:436,0,340	0/0:34,0:34:90:0,90,1350	0/0:24,0:24:63:0,63,945	0/0:33,0:33:90:0,90,1350
chr12	19546479	.	GA	G	250.71	PASS	AC=1;AF=0.125;AN=8;BaseQRankSum=0.276;DP=172;ExcessHet=3.0103;FS=0;MLEAC=1;MLEAF=0.125;MQ=60;MQRankSum=0;QD=4.82;ReadPosRankSum=-0.465;SOR=0.614;VQSLOD=20.41;culprit=QD	GT:AD:DP:GQ:PL	0/1:38,14:53:99:260,0,951	0/0:43,0:43:99:0,106,1594	0/0:37,0:37:99:0,102,1530	0/0:37,0:37:99:0,108,1373
chr12	19614719	.	TA	T	252.71	PASS	AC=1;AF=0.125;AN=8;BaseQRankSum=0.78;DP=109;ExcessHet=3.0103;FS=1.533;MLEAC=1;MLEAF=0.125;MQ=60;MQRankSum=0;QD=7.9;ReadPosRankSum=-0.253;SOR=1.112;VQSLOD=21.05;culprit=QD	GT:AD:DP:GQ:PL	0/1:20,12:32:99:262,0,465	0/0:26,0:26:66:0,66,990	0/0:22,0:22:60:0,60,835	0/0:25,0:25:69:0,69,1035
chr12	19656522	.	C	CA	266.71	PASS	AC=1;AF=0.125;AN=8;BaseQRankSum=1.31;DP=159;ExcessHet=3.0103;FS=0;MLEAC=1;MLEAF=0.125;MQ=60;MQRankSum=0;QD=7.41;ReadPosRankSum=-0.89;SOR=0.769;VQSLOD=20.74;culprit=QD	GT:AD:DP:GQ:PL	0/1:23,13:36:99:276,0,611	0/0:39,0:39:99:0,99,1485	0/0:39,0:39:99:0,99,1397	0/0:43,0:43:99:0,100,1577
chr12	19740363	.	C	T	519.75	PASS	AC=1;AF=0.125;AN=8;BaseQRankSum=-0.898;DP=107;ExcessHet=3.0103;FS=0;MLEAC=1;MLEAF=0.125;MQ=60;MQRankSum=0;QD=16.77;ReadPosRankSum=-0.298;SOR=0.558;VQSLOD=21.91;culprit=MQ	GT:AD:DP:GQ:PL	0/1:14,17:31:99:529,0,443	0/0:30,0:30:81:0,81,1215	0/0:22,0:22:60:0,60,829	0/0:24,0:24:66:0,66,990
chr12	19742061	.	G	A	398.75	PASS	AC=1;AF=0.125;AN=8;BaseQRankSum=0.122;DP=146;ExcessHet=3.0103;FS=3.12;MLEAC=1;MLEAF=0.125;MQ=60;MQRankSum=0;QD=11.39;ReadPosRankSum=-1.623;SOR=1.352;VQSLOD=20.66;culprit=ReadPosRankSum	GT:AD:DP:GQ:PL	0/1:22,13:35:99:408,0,721	0/0:37,0:37:99:0,102,1435	0/0:38,0:38:99:0,99,1366	0/0:34,0:34:80:0,80,1159
chr12	19789090	.	TTTTTA	T	267.71	PASS	AC=1;AF=0.125;AN=8;BaseQRankSum=-0.782;DP=111;ExcessHet=3.0103;FS=5.62;MLEAC=1;MLEAF=0.125;MQ=60;MQRankSum=0;QD=9.56;ReadPosRankSum=0.346;SOR=0.442;VQSLOD=21.69;culprit=QD	GT:AD:DP:GQ:PL	0/1:16,12:29:99:277,0,599	0/0:31,0:31:90:0,90,1350	0/0:24,0:24:30:0,30,865	0/0:25,0:25:72:0,72,1080
chr12	19795796	.	CTG	C	319.71	PASS	AC=1;AF=0.125;AN=8;BaseQRankSum=1.1;DP=150;ExcessHet=3.0103;FS=1.525;MLEAC=1;MLEAF=0.125;MQ=60;MQRankSum=0;QD=10.31;ReadPosRankSum=-0.609;SOR=0.418;VQSLOD=21.2;culprit=MQ	GT:AD:DP:GQ:PL	0/1:19,12:31:99:329,0,631	0/0:37,0:37:99:0,103,1354	0/0:41,0:41:99:0,110,1402	0/0:39,0:39:99:0,100,1422
chr12	19796875	.	AT	A	171.71	PASS	AC=1;AF=0.125;AN=8;BaseQRankSum=1.03;DP=142;ExcessHet=3.0103;FS=0;MLEAC=1;MLEAF=0.125;MQ=60;MQRankSum=0;QD=4.77;ReadPosRankSum=2.54;SOR=0.709;VQSLOD=19.68;culprit=QD	GT:AD:DP:GQ:PL	0/1:27,9:36:99:181,0,745	0/0:28,0:28:81:0,81,1215	0/0:41,0:41:99:0,108,1588	0/0:34,0:34:99:0,99,1340
chr12	19800923	.	AT	A	264.71	PASS	AC=1;AF=0.125;AN=8;BaseQRankSum=0.389;DP=148;ExcessHet=3.0103;FS=1.298;MLEAC=1;MLEAF=0.125;MQ=60;MQRankSum=0;QD=6.46;ReadPosRankSum=-1.683;SOR=1.002;VQSLOD=19.9;culprit=QD	GT:AD:DP:GQ:PL	0/1:28,13:41:99:274,0,725	0/0:33,0:33:99:0,99,1256	0/0:37,0:37:99:0,99,1378	0/0:35,0:35:99:0,99,1332
chr12	19833995	.	CAT	C	366.71	PASS	AC=1;AF=0.125;AN=8;BaseQRankSum=-0.313;DP=73;ExcessHet=3.0103;FS=0;MLEAC=1;MLEAF=0.125;MQ=60;MQRankSum=0;QD=18.34;ReadPosRankSum=0.278;SOR=0.446;VQSLOD=22.01;culprit=MQ	GT:AD:DP:GQ:PL	0/1:7,13:20:99:376,0,197	0/0:19,0:19:51:0,51,765	0/0:12,0:12:36:0,36,451	0/0:18,0:18:54:0,54,689
chr12	19853271	.	T	TA	351.73	PASS	AC=1;AF=0.125;AN=8;BaseQRankSum=1.31;DP=156;ExcessHet=3.0103;FS=1.994;MLEAC=1;MLEAF=0.125;MQ=60;MQRankSum=0;QD=7.65;ReadPosRankSum=0.102;SOR=1.048;VQSLOD=21.11;culprit=QD	GT:AD:DP:GQ:PL	0/1:29,17:49:99:361,0,673	0/0:34,0:34:99:0,99,1307	0/0:29,3:34:18:0,18,753	0/0:29,0:29:81:0,81,1129
chr12	19886923	.	T	C	328.75	PASS	AC=1;AF=0.125;AN=8;BaseQRankSum=0.325;DP=122;ExcessHet=3.0103;FS=3.831;MLEAC=1;MLEAF=0.125;MQ=60;MQRankSum=0;QD=13.15;ReadPosRankSum=-0.278;SOR=1.567;VQSLOD=21.35;culprit=MQ	GT:AD:DP:GQ:PL	0/1:15,10:25:99:338,0,532	0/0:30,0:30:90:0,90,1123	0/0:28,0:28:75:0,75,1125	0/0:39,0:39:99:0,103,1391
chr12	19904843	.	T	C	393.75	PASS	AC=1;AF=0.125;AN=8;BaseQRankSum=0.215;DP=156;ExcessHet=3.0103;FS=1.28;MLEAC=1;MLEAF=0.125;MQ=60;MQRankSum=0;QD=8.75;ReadPosRankSum=-0.677;SOR=1.022;VQSLOD=21.01;culprit=QD	GT:AD:DP:GQ:PL	0/1:32,13:45:99:403,0,1134	0/0:35,0:35:93:0,93,1395	0/0:38,0:38:99:0,102,1397	0/0:37,0:37:99:0,99,1283
chr12	19969373	.	G	A	393.75	PASS	AC=1;AF=0.125;AN=8;BaseQRankSum=-0.47;DP=134;ExcessHet=3.0103;FS=7.45;MLEAC=1;MLEAF=0.125;MQ=60;MQRankSum=0;QD=9.37;ReadPosRankSum=0.841;SOR=2.066;VQSLOD=18.83;culprit=QD	GT:AD:DP:GQ:PL	0/1:28,14:42:99:403,0,925	0/0:24,0:24:72:0,72,839	0/0:37,0:37:99:0,102,1411	0/0:29,0:29:84:0,84,1260
chr12	19989459	.	T	C	298.75	PASS	AC=1;AF=0.125;AN=8;BaseQRankSum=0.158;DP=140;ExcessHet=3.0103;FS=0;MLEAC=1;MLEAF=0.125;MQ=60;MQRankSum=0;QD=8.54;ReadPosRankSum=0.585;SOR=0.954;VQSLOD=21.31;culprit=QD	GT:AD:DP:GQ:PL	0/1:25,10:35:99:308,0,890	0/0:37,0:37:99:0,99,1485	0/0:34,0:34:99:0,99,1270	0/0:34,0:34:99:0,99,1291
chr12	19995898	.	AT	A	378.71	PASS	AC=1;AF=0.125;AN=8;BaseQRankSum=-0.279;DP=161;ExcessHet=3.0103;FS=2.886;MLEAC=1;MLEAF=0.125;MQ=60;MQRankSum=0;QD=9.97;ReadPosRankSum=1.1;SOR=0.273;VQSLOD=21.18;culprit=MQ	GT:AD:DP:GQ:PL	0/1:20,18:40:99:388,0,462	0/0:36,0:36:99:0,99,1486	0/0:45,0:45:99:0,104,1564	0/0:37,0:37:99:0,105,1365
chr12	20001769	.	T	C	306.75	PASS	AC=1;AF=0.125;AN=8;BaseQRankSum=0.39;DP=147;ExcessHet=3.0103;FS=5.22;MLEAC=1;MLEAF=0.125;MQ=60;MQRankSum=0;QD=6.97;ReadPosRankSum=-1.153;SOR=1.708;VQSLOD=19.86;culprit=QD	GT:AD:DP:GQ:PL	0/1:33,11:44:99:316,0,1103	0/0:39,0:39:99:0,99,1342	0/0:34,0:34:99:0,102,1217	0/0:29,0:29:81:0,81,1086
chr12	20046319	.	GA	G	287.71	PASS	AC=1;AF=0.125;AN=8;BaseQRankSum=0.779;DP=136;ExcessHet=3.0103;FS=0;MLEAC=1;MLEAF=0.125;MQ=60;MQRankSum=0;QD=6.54;ReadPosRankSum=0.492;SOR=0.567;VQSLOD=20.96;culprit=QD	GT:AD:DP:GQ:PL	0/1:30,14:44:99:297,0,800	0/0:29,0:29:81:0,81,1215	0/0:28,0:28:72:0,72,1080	0/0:29,0:29:81:0,81,1215
chr12	20080157	.	CA	C	182.71	PASS	AC=1;AF=0.125;AN=8;BaseQRankSum=1.2;DP=135;ExcessHet=3.0103;FS=1.757;MLEAC=1;MLEAF=0.125;MQ=60;MQRankSum=0;QD=7.03;ReadPosRankSum=1.27;SOR=0.268;VQSLOD=20.64;culprit=QD	GT:AD:DP:GQ:PL	0/1:17,9:26:99:192,0,416	0/0:31,0:31:90:0,90,1238	0/0:40,0:40:99:0,102,1482	0/0:37,0:37:99:0,102,1489
chr12	20116498	.	T	C	208.75	PASS	AC=1;AF=0.125;AN=8;BaseQRankSum=0;DP=54;ExcessHet=3.0103;FS=0;MLEAC=1;MLEAF=0.125;MQ=60;MQRankSum=0;QD=16.06;ReadPosRankSum=1.86;SOR=0.223;VQSLOD=21.46;culprit=MQ	GT:AD:DP:GQ:PL	0/1:6,7:13:99:218,0,177	0/0:10,0:10:24:0,24,360	0/0:11,0:11:33:0,33,436	0/0:20,0:20:57:0,57,855
chr12	20121258	.	GA	G	224.71	PASS	AC=1;AF=0.125;AN=8;BaseQRankSum=-1.386;DP=125;ExcessHet=3.0103;FS=0;MLEAC=1;MLEAF=0.125;MQ=60;MQRankSum=0;QD=6.61;ReadPosRankSum=-0.184;SOR=0.794;VQSLOD=20.91;culprit=QD	GT:AD:DP:GQ:PL	0/1:23,11:34:99:234,0,594	0/0:23,0:23:60:0,60,899	0/0:31,0:31:84:0,84,1260	0/0:32,0:32:93:0,93,1188
chr12	20126834	.	AT	A	2242.08	PASS	AC=7;AF=0.875;AN=8;BaseQRankSum=0.324;DP=112;ExcessHet=3.0103;FS=0;MLEAC=7;MLEAF=0.875;MQ=60;MQRankSum=0;QD=21.98;ReadPosRankSum=-0.493;SOR=0.754;VQSLOD=21.6;culprit=MQ	GT:AD:DP:GQ:PL	0/1:13,11:24:99:238,0,294	1/1:2,22:24:16:565,16,0	1/1:0,19:19:57:518,57,0	1/1:1,34:35:77:932,77,0
chr12	20153251	.	TA	T	242.71	PASS	AC=1;AF=0.125;AN=8;BaseQRankSum=2.11;DP=134;ExcessHet=3.0103;FS=0;MLEAC=1;MLEAF=0.125;MQ=60;MQRankSum=0;QD=7.83;ReadPosRankSum=0.406;SOR=0.941;VQSLOD=21.21;culprit=QD	GT:AD:DP:GQ:PL	0/1:19,12:31:99:252,0,452	0/0:35,0:35:99:0,99,1389	0/0:34,0:34:90:0,90,1350	0/0:32,0:32:93:0,93,1395
chr12	20158394	.	ATG	A	186.07	PASS	AC=1;AF=0.125;AN=8;BaseQRankSum=0.639;DP=36;ExcessHet=3.0103;FS=0;MLEAC=1;MLEAF=0.125;MQ=60;MQRankSum=0;QD=15.51;ReadPosRankSum=0.778;SOR=0.802;VQSLOD=21.91;culprit=MQ	GT:AD:DP:GQ:PL	0/1:5,7:14:99:195,0,167	0/0:6,0:6:18:0,18,238	0/0:4,0:4:12:0,12,180	0/0:4,0:4:6:0,6,90
chr12	20199285	.	C	T	408.75	PASS	AC=1;AF=0.125;AN=8;BaseQRankSum=-1.175;DP=115;ExcessHet=3.0103;FS=8.08;MLEAC=1;MLEAF=0.125;MQ=60;MQRankSum=0;QD=13.62;ReadPosRankSum=1.15;SOR=0.829;VQSLOD=22.68;culprit=MQ	GT:AD:DP:GQ:PL	0/1:16,14:31:99:418,0,499	0/0:31,0:31:90:0,90,1350	0/0:25,0:25:63:0,63,872	0/0:27,0:27:78:0,78,1170
chr12	20199313	.	C	T	206.75	PASS	AC=1;AF=0.125;AN=8;BaseQRankSum=-0.23;DP=119;ExcessHet=3.0103;FS=0;MLEAC=1;MLEAF=0.125;MQ=60;MQRankSum=0;QD=6.46;ReadPosRankSum=0.823;SOR=0.481;VQSLOD=20.89;culprit=QD	GT:AD:DP:GQ:PL	0/1:23,9:33:99:216,0,814	0/0:33,0:33:93:0,93,1395	0/0:23,0:23:63:0,63,945	0/0:28,0:28:81:0,81,1037
chr12	20208790	.	CA	C	374.71	PASS	AC=1;AF=0.125;AN=8;BaseQRankSum=0.02;DP=116;ExcessHet=3.0103;FS=1.451;MLEAC=1;MLEAF=0.125;MQ=60;MQRankSum=0;QD=12.09;ReadPosRankSum=1.31;SOR=1.148;VQSLOD=21.45;culprit=MQ	GT:AD:DP:GQ:PL	0/1:16,15:31:99:384,0,415	0/0:30,0:30:84:0,84,1260	0/0:27,0:27:81:0,81,1040	0/0:27,0:27:75:0,75,1125
chr12	20216567	.	T	C	350.75	PASS	AC=1;AF=0.125;AN=8;BaseQRankSum=1.11;DP=131;ExcessHet=3.0103;FS=2.879;MLEAC=1;MLEAF=0.125;MQ=60;MQRankSum=0;QD=9.74;ReadPosRankSum=0.016;SOR=1.214;VQSLOD=21.45;culprit=QD	GT:AD:DP:GQ:PL	0/1:23,13:37:99:360,0,693	0/0:30,0:30:90:0,90,1069	0/0:31,0:31:80:0,80,1143	0/0:31,0:31:90:0,90,1058
chr12	20227569	.	TA	T	85.71	PASS	AC=1;AF=0.125;AN=8;BaseQRankSum=0;DP=60;ExcessHet=3.0103;FS=2.307;MLEAC=1;MLEAF=0.125;MQ=60;MQRankSum=0;QD=5.36;ReadPosRankSum=0.964;SOR=1.721;VQSLOD=20.17;culprit=QD	GT:AD:DP:GQ:PL	0/1:11,5:16:95:95,0,263	0/0:17,0:17:45:0,45,675	0/0:12,0:12:33:0,33,495	0/0:14,0:14:42:0,42,511
chr12	20231803	.	T	C	503.75	PASS	AC=1;AF=0.125;AN=8;BaseQRankSum=-1.135;DP=165;ExcessHet=3.0103;FS=2.558;MLEAC=1;MLEAF=0.125;MQ=60;MQRankSum=0;QD=9.5;ReadPosRankSum=-0.782;SOR=1.218;VQSLOD=21.09;culprit=QD	GT:AD:DP:GQ:PL	0/1:36,17:53:99:513,0,1248	0/0:38,0:38:99:0,106,1433	0/0:33,0:33:99:0,99,1114	0/0:38,0:38:99:0,105,1476
chr12	20318095	.	G	A	256.75	PASS	AC=1;AF=0.125;AN=8;BaseQRankSum=-1.491;DP=147;ExcessHet=3.0103;FS=5.288;MLEAC=1;MLEAF=0.125;MQ=60;MQRankSum=0;QD=6.76;ReadPosRankSum=-2.432;SOR=1.688;VQSLOD=18.29;culprit=ReadPosRankSum	GT:AD:DP:GQ:PL	0/1:27,11:38:99:266,0,927	0/0:37,0:37:99:0,99,1423	0/0:34,0:34:81:0,81,1215	0/0:37,0:37:99:0,100,1393
chr12	20344930	.	C	T	280.75	PASS	AC=1;AF=0.125;AN=8;BaseQRankSum=-0.832;DP=129;ExcessHet=3.0103;FS=0;MLEAC=1;MLEAF=0.125;MQ=60;MQRankSum=0;QD=8.02;ReadPosRankSum=0.626;SOR=0.706;VQSLOD=21.24;culprit=QD	GT:AD:DP:GQ:PL	0/1:23,12:35:99:290,0,740	0/0:34,0:34:99:0,99,1197	0/0:34,0:34:99:0,99,1186	0/0:25,0:25:72:0,72,1080
chr12	20354054	.	C	T	353.75	VQSRTrancheBOTH99.00to99.90	AC=1;AF=0.125;AN=8;BaseQRankSum=-1.419;DP=101;ExcessHet=3.0103;FS=0;MLEAC=1;MLEAF=0.125;MQ=59.39;MQRankSum=-1.032;NEGATIVE_TRAIN_SITE;QD=10.72;ReadPosRankSum=-0.564;SOR=0.871;VQSLOD=-1.596;culprit=MQRankSum	GT:AD:DP:GQ:PL	0/1:19,14:35:99:363,0,612	0/0:17,0:17:48:0,48,720	0/0:24,0:24:72:0,72,893	0/0:24,0:24:66:0,66,990
chr12	20373043	.	CT	C	314.71	PASS	AC=1;AF=0.125;AN=8;BaseQRankSum=-0.179;DP=132;ExcessHet=3.0103;FS=3.565;MLEAC=1;MLEAF=0.125;MQ=60;MQRankSum=0;QD=11.66;ReadPosRankSum=0.437;SOR=0.239;VQSLOD=21.53;culprit=MQ	GT:AD:DP:GQ:PL	0/1:14,13:27:99:324,0,354	0/0:36,0:36:99:0,99,1485	0/0:35,0:35:99:0,99,1426	0/0:34,0:34:90:0,90,1350
chr12	20385995	.	AAT	A	135.99	PASS	AC=1;AF=0.125;AN=8;BaseQRankSum=0;DP=14;ExcessHet=3.0103;FS=0;MLEAC=1;MLEAF=0.125;MQ=60;MQRankSum=0;QD=27.2;ReadPosRankSum=-1.282;SOR=0.223;VQSLOD=20.69;culprit=MQ	GT:AD:DP:GQ:PL	0/1:1,4:5:25:144,0,25	0/0:3,0:3:9:0,9,83	0/0:1,0:1:3:0,3,37	0/0:3,0:3:3:0,3,45
chr12	20462512	.	AT	A	2801.28	PASS	AC=7;AF=0.875;AN=8;BaseQRankSum=-1.117;DP=109;ExcessHet=3.0103;FS=3.942;MLEAC=7;MLEAF=0.875;MQ=60;MQRankSum=0;QD=27.46;ReadPosRankSum=0.156;SOR=0.721;VQSLOD=21.04;culprit=MQ	GT:AD:DP:GQ:PL	0/1:6,15:21:99:387,0,111	1/1:0,34:34:99:1021,102,0	1/1:0,19:20:57:571,57,0	1/1:0,28:28:84:833,84,0
chr12	20463080	.	A	G	289.75	PASS	AC=1;AF=0.125;AN=8;BaseQRankSum=-0.612;DP=140;ExcessHet=3.0103;FS=1.378;MLEAC=1;MLEAF=0.125;MQ=60;MQRankSum=0;QD=7.62;ReadPosRankSum=1.24;SOR=1.038;VQSLOD=20.98;culprit=QD	GT:AD:DP:GQ:PL	0/1:26,12:38:99:299,0,819	0/0:39,0:39:99:0,113,1543	0/0:30,0:30:87:0,87,1305	0/0:31,0:31:90:0,90,1350
chr12	20467311	.	TTTTTG	T	421.71	PASS	AC=1;AF=0.125;AN=8;BaseQRankSum=1.6;DP=128;ExcessHet=3.0103;FS=0;MLEAC=1;MLEAF=0.125;MQ=60;MQRankSum=0;QD=10.54;ReadPosRankSum=0.467;SOR=0.582;VQSLOD=21.6;culprit=MQ	GT:AD:DP:GQ:PL	0/1:21,19:40:99:431,0,717	0/0:30,0:30:78:0,78,1192	0/0:28,1:29:57:0,57,1019	0/0:25,0:25:72:0,72,1080
chr12	20477477	.	CT	C	296.71	PASS	AC=1;AF=0.125;AN=8;BaseQRankSum=0.767;DP=155;ExcessHet=3.0103;FS=0;MLEAC=1;MLEAF=0.125;MQ=59.99;MQRankSum=0;QD=8.24;ReadPosRankSum=0.789;SOR=0.582;VQSLOD=5.46;culprit=QD	GT:AD:DP:GQ:PL	0/1:22,14:37:99:306,0,531	0/0:39,0:39:99:0,108,1505	0/0:31,1:35:71:0,71,891	0/0:38,0:38:99:0,100,1450
chr12	20494866	.	A	G	191.75	PASS	AC=1;AF=0.125;AN=8;BaseQRankSum=0.36;DP=137;ExcessHet=3.0103;FS=1.643;MLEAC=1;MLEAF=0.125;MQ=60;MQRankSum=0;QD=5.99;ReadPosRankSum=1.09;SOR=1.093;VQSLOD=20.74;culprit=QD	GT:AD:DP:GQ:PL	0/1:24,8:32:99:201,0,920	0/0:28,0:28:81:0,81,1069	0/0:40,0:40:99:0,105,1400	0/0:36,0:36:99:0,102,1530
chr12	20512917	.	G	A	573.75	PASS	AC=1;AF=0.125;AN=8;BaseQRankSum=-1.195;DP=130;ExcessHet=3.0103;FS=2.944;MLEAC=1;MLEAF=0.125;MQ=60;MQRankSum=0;QD=15.1;ReadPosRankSum=1.36;SOR=1.46;VQSLOD=21.43;culprit=MQ	GT:AD:DP:GQ:PL	0/1:19,19:38:99:583,0,638	0/0:25,0:25:72:0,72,1080	0/0:32,0:32:93:0,93,1395	0/0:34,0:34:99:0,99,1214
chr12	20519363	.	T	C	203.75	PASS	AC=1;AF=0.125;AN=8;BaseQRankSum=0.975;DP=108;ExcessHet=3.0103;FS=1.81;MLEAC=1;MLEAF=0.125;MQ=60;MQRankSum=0;QD=8.15;ReadPosRankSum=1.55;SOR=1.302;VQSLOD=20.91;culprit=QD	GT:AD:DP:GQ:PL	0/1:18,7:25:99:213,0,550	0/0:26,0:26:72:0,72,884	0/0:35,0:35:99:0,99,1246	0/0:21,0:21:60:0,60,900
chr12	20554406	.	AT	A	1966.27	PASS	AC=7;AF=0.875;AN=8;BaseQRankSum=-0.456;DP=89;ExcessHet=3.0103;FS=18.169;MLEAC=7;MLEAF=0.875;MQ=60;MQRankSum=0;QD=23.69;ReadPosRankSum=0.174;SOR=0.297;VQSLOD=18.64;culprit=FS	GT:AD:DP:GQ:PL	0/1:9,17:26:99:403,0,179	1/1:0,19:19:57:544,57,0	1/1:0,18:18:54:515,54,0	1/1:1,19:20:31:515,31,0
chr12	20591794	.	T	C	476.75	PASS	AC=1;AF=0.125;AN=8;BaseQRankSum=0.355;DP=162;ExcessHet=3.0103;FS=0;MLEAC=1;MLEAF=0.125;MQ=60;MQRankSum=0;QD=10.14;ReadPosRankSum=0.766;SOR=0.839;VQSLOD=21.52;culprit=MQ	GT:AD:DP:GQ:PL	0/1:31,16:48:99:486,0,1043	0/0:36,0:36:99:0,99,1485	0/0:35,0:35:99:0,99,1418	0/0:40,0:40:99:0,117,1578
chr12	20602690	.	TAC	T	272.71	PASS	AC=1;AF=0.125;AN=8;BaseQRankSum=0;DP=146;ExcessHet=3.0103;FS=0;MLEAC=1;MLEAF=0.125;MQ=60;MQRankSum=0;QD=8.52;ReadPosRankSum=0.882;SOR=0.483;VQSLOD=21.25;culprit=QD	GT:AD:DP:GQ:PL	0/1:23,9:33:99:282,0,861	0/0:38,0:38:99:0,105,1474	0/0:36,0:36:99:0,99,1435	0/0:37,0:37:99:0,111,1448
chr12	20635590	.	AAGAAAG	A	171.04	PASS	AC=1;AF=0.125;AN=8;BaseQRankSum=1.67;DP=113;ExcessHet=3.0103;FS=0;MLEAC=1;MLEAF=0.125;MQ=60;MQRankSum=0;QD=6.11;ReadPosRankSum=-0.019;SOR=0.732;VQSLOD=20.85;culprit=QD	GT:AD:DP:GQ:PL	0/1:17,11:32:99:472,0,661	0/0:28,0:28:78:0,78,1170	0/0:25,0:25:75:0,75,886	0/0:28,0:28:72:0,72,1080
chr12	20639096	.	A	G	514.75	PASS	AC=1;AF=0.125;AN=8;BaseQRankSum=-0.178;DP=150;ExcessHet=3.0103;FS=2.884;MLEAC=1;MLEAF=0.125;MQ=60;MQRankSum=0;QD=13.91;ReadPosRankSum=-1.145;SOR=0.95;VQSLOD=21.35;culprit=MQ	GT:AD:DP:GQ:PL	0/1:20,17:37:99:524,0,638	0/0:33,0:33:93:0,93,1395	0/0:37,0:37:99:0,102,1352	0/0:42,0:42:99:0,102,1496
chr12	20764437	.	CTCTTATCTCTGCACCCCAATCCCTTATTTCCACACCACAACT	C	108.78	PASS	AC=1;AF=0.125;AN=8;BaseQRankSum=1.04;DP=31;ExcessHet=3.0103;FS=0;MLEAC=1;MLEAF=0.125;MQ=60;MQRankSum=0;QD=18.13;ReadPosRankSum=-0.524;SOR=0.693;VQSLOD=21.8;culprit=MQ	GT:AD:DP:GQ:PL	0/1:3,3:6:99:118,0,116	0/0:4,0:4:12:0,12,110	0/0:10,0:10:30:0,30,359	0/0:9,0:9:24:0,24,360
chr12	20794857	.	CA	C	250.71	PASS	AC=1;AF=0.125;AN=8;BaseQRankSum=-0.44;DP=171;ExcessHet=3.0103;FS=1.441;MLEAC=1;MLEAF=0.125;MQ=60;MQRankSum=0;QD=8.95;ReadPosRankSum=1.26;SOR=1.022;VQSLOD=21.16;culprit=QD	GT:AD:DP:GQ:PL	0/1:16,12:28:99:260,0,384	0/0:49,0:49:99:0,120,1800	0/0:39,0:39:99:0,100,1566	0/0:54,0:54:93:0,93,1867
chr12	20817596	.	AT	A	251.71	PASS	AC=1;AF=0.125;AN=8;BaseQRankSum=0.696;DP=99;ExcessHet=3.0103;FS=14.428;MLEAC=1;MLEAF=0.125;MQ=60;MQRankSum=0;QD=10.94;ReadPosRankSum=1.63;SOR=2.435;VQSLOD=15.23;culprit=MQ	GT:AD:DP:GQ:PL	0/1:12,11:23:99:261,0,279	0/0:31,0:31:90:0,90,1146	0/0:25,0:25:72:0,72,1080	0/0:19,0:19:51:0,51,765
chr12	20844185	.	CT	C	277.71	PASS	AC=1;AF=0.125;AN=8;BaseQRankSum=1.57;DP=109;ExcessHet=3.0103;FS=0;MLEAC=1;MLEAF=0.125;MQ=60;MQRankSum=0;QD=9.58;ReadPosRankSum=1.89;SOR=0.963;VQSLOD=21.01;culprit=QD	GT:AD:DP:GQ:PL	0/1:19,10:29:99:287,0,623	0/0:25,0:25:66:0,66,990	0/0:19,0:19:51:0,51,765	0/0:36,0:36:99:0,99,1384
chr12	20849711	.	TCACA	T	168.88	PASS	AC=1;AF=0.125;AN=8;BaseQRankSum=-0.592;DP=43;ExcessHet=3.0103;FS=1.906;MLEAC=1;MLEAF=0.125;MQ=60;MQRankSum=0;QD=10.56;ReadPosRankSum=0.201;SOR=1.245;VQSLOD=21.47;culprit=MQ	GT:AD:DP:GQ:PL	0/1:11,5:17:99:177,0,447	0/0:4,0:4:12:0,12,180	0/0:5,0:5:15:0,15,225	0/0:5,0:5:0:0,0,113
chr12	20852325	.	AG	A	137.71	PASS	AC=1;AF=0.125;AN=8;BaseQRankSum=0.854;DP=118;ExcessHet=3.0103;FS=0;MLEAC=1;MLEAF=0.125;MQ=60;MQRankSum=0;QD=4.44;ReadPosRankSum=0.339;SOR=0.616;VQSLOD=20.52;culprit=QD	GT:AD:DP:GQ:PL	0/1:23,8:31:99:147,0,745	0/0:32,0:32:93:0,93,1395	0/0:23,0:23:55:0,55,863	0/0:32,0:32:90:0,90,1350
chr12	20916594	.	T	TA	468.71	PASS	AC=1;AF=0.125;AN=8;BaseQRankSum=0.323;DP=145;ExcessHet=3.0103;FS=6.714;MLEAC=1;MLEAF=0.125;MQ=60;MQRankSum=0;QD=10.65;ReadPosRankSum=1.34;SOR=1.784;VQSLOD=20.41;culprit=MQ	GT:AD:DP:GQ:PL	0/1:23,21:44:99:478,0,559	0/0:35,0:35:99:0,99,1337	0/0:37,0:37:99:0,105,1308	0/0:24,0:24:72:0,72,918
chr12	20918582	.	C	T	224.75	PASS	AC=1;AF=0.125;AN=8;BaseQRankSum=0.258;DP=77;ExcessHet=3.0103;FS=0;MLEAC=1;MLEAF=0.125;MQ=60;MQRankSum=0;QD=11.24;ReadPosRankSum=-0.463;SOR=0.919;VQSLOD=21.48;culprit=MQ	GT:AD:DP:GQ:PL	0/1:12,8:21:99:234,0,361	0/0:14,0:14:39:0,39,585	0/0:17,0:17:45:0,45,675	0/0:24,0:24:66:0,66,990
chr12	20961919	.	A	G	267.75	PASS	AC=1;AF=0.125;AN=8;BaseQRankSum=-0.356;DP=124;ExcessHet=3.0103;FS=1.5;MLEAC=1;MLEAF=0.125;MQ=60;MQRankSum=0;QD=7.87;ReadPosRankSum=0.87;SOR=0.991;VQSLOD=21.11;culprit=QD	GT:AD:DP:GQ:PL	0/1:24,10:34:99:277,0,797	0/0:27,0:27:81:0,81,1088	0/0:32,0:32:90:0,90,1137	0/0:30,0:30:78:0,78,1170
chr12	20999063	.	AT	A	297.71	PASS	AC=1;AF=0.125;AN=8;BaseQRankSum=-2.542;DP=98;ExcessHet=3.0103;FS=1.623;MLEAC=1;MLEAF=0.125;MQ=60;MQRankSum=0;QD=11.91;ReadPosRankSum=0.462;SOR=0.283;VQSLOD=21.55;culprit=MQ	GT:AD:DP:GQ:PL	0/1:13,12:26:99:307,0,338	0/0:24,0:24:72:0,72,830	0/0:28,0:28:81:0,81,1215	0/0:19,0:19:57:0,57,685
chr12	21009641	.	AT	A	231.71	PASS	AC=1;AF=0.125;AN=8;BaseQRankSum=-1.697;DP=67;ExcessHet=3.0103;FS=0;MLEAC=1;MLEAF=0.125;MQ=60;MQRankSum=0;QD=15.45;ReadPosRankSum=1.72;SOR=0.743;VQSLOD=21.56;culprit=MQ	GT:AD:DP:GQ:PL	0/1:5,10:15:98:241,0,98	0/0:19,0:19:51:0,51,765	0/0:15,0:15:45:0,45,570	0/0:18,0:18:51:0,51,765
chr12	21027603	.	G	A	537.75	PASS	AC=1;AF=0.125;AN=8;BaseQRankSum=0.577;DP=130;ExcessHet=3.0103;FS=2.835;MLEAC=1;MLEAF=0.125;MQ=60;MQRankSum=0;QD=14.15;ReadPosRankSum=-0.755;SOR=1.244;VQSLOD=21.51;culprit=MQ	GT:AD:DP:GQ:PL	0/1:22,16:38:99:547,0,669	0/0:27,0:27:81:0,81,1032	0/0:38,0:38:99:0,102,1387	0/0:25,0:25:72:0,72,1080
chr12	21057722	.	G	GT	244.71	PASS	AC=1;AF=0.125;AN=8;BaseQRankSum=-0.476;DP=108;ExcessHet=3.0103;FS=0;MLEAC=1;MLEAF=0.125;MQ=60;MQRankSum=0;QD=11.12;ReadPosRankSum=-0.165;SOR=0.859;VQSLOD=21.58;culprit=MQ	GT:AD:DP:GQ:PL	0/1:12,10:23:99:254,0,324	0/0:27,0:27:81:0,81,994	0/0:33,0:33:90:0,90,1350	0/0:24,0:24:72:0,72,842
chr12	21104665	.	CA	C	380.71	PASS	AC=1;AF=0.125;AN=8;BaseQRankSum=2;DP=177;ExcessHet=3.0103;FS=0;MLEAC=1;MLEAF=0.125;MQ=60;MQRankSum=0;QD=7.46;ReadPosRankSum=-1.014;SOR=0.76;VQSLOD=20.68;culprit=QD	GT:AD:DP:GQ:PL	0/1:32,19:52:99:390,0,756	0/0:37,0:37:99:0,101,1454	0/0:46,0:46:99:0,99,1593	0/0:37,0:37:99:0,102,1486
chr12	21152410	.	A	AT	556.71	PASS	AC=1;AF=0.125;AN=8;BaseQRankSum=-1.92;DP=159;ExcessHet=3.0103;FS=0;MLEAC=1;MLEAF=0.125;MQ=60;MQRankSum=0;QD=11.36;ReadPosRankSum=-2.145;SOR=0.582;VQSLOD=20.26;culprit=ReadPosRankSum	GT:AD:DP:GQ:PL	0/1:23,26:49:99:566,0,544	0/0:37,0:37:99:0,102,1530	0/0:34,0:34:99:0,99,1485	0/0:34,0:34:99:0,99,1181
chr12	21157599	.	AAT	A	279.71	PASS	AC=1;AF=0.125;AN=8;BaseQRankSum=0.56;DP=96;ExcessHet=3.0103;FS=4.853;MLEAC=1;MLEAF=0.125;MQ=60;MQRankSum=0;QD=11.65;ReadPosRankSum=0.522;SOR=2.147;VQSLOD=18.3;culprit=MQ	GT:AD:DP:GQ:PL	0/1:13,11:24:99:289,0,450	0/0:30,0:30:70:0,70,1108	0/0:22,0:22:66:0,66,857	0/0:18,0:18:51:0,51,765
chr12	21158972	.	T	C	279.75	PASS	AC=1;AF=0.125;AN=8;BaseQRankSum=-1.334;DP=131;ExcessHet=3.0103;FS=1.654;MLEAC=1;MLEAF=0.125;MQ=60;MQRankSum=0;QD=8.23;ReadPosRankSum=0.511;SOR=1.259;VQSLOD=21.18;culprit=QD	GT:AD:DP:GQ:PL	0/1:24,10:34:99:289,0,846	0/0:34,0:34:90:0,90,1350	0/0:31,0:31:90:0,90,1110	0/0:29,0:29:87:0,87,1172
chr12	21202239	.	T	C	254.75	PASS	AC=1;AF=0.125;AN=8;BaseQRankSum=-0.535;DP=121;ExcessHet=3.0103;FS=0;MLEAC=1;MLEAF=0.125;MQ=60;MQRankSum=0;QD=10.19;ReadPosRankSum=0.765;SOR=0.459;VQSLOD=21.51;culprit=MQ	GT:AD:DP:GQ:PL	0/1:16,9:25:99:264,0,578	0/0:34,0:34:99:0,99,1321	0/0:33,0:33:87:0,87,1289	0/0:29,0:29:81:0,81,1215
chr12	21208997	.	A	G	434.75	PASS	AC=1;AF=0.125;AN=8;BaseQRankSum=-0.189;DP=140;ExcessHet=3.0103;FS=3.077;MLEAC=1;MLEAF=0.125;MQ=60;MQRankSum=0;QD=11.44;ReadPosRankSum=2.02;SOR=0.247;VQSLOD=20.86;culprit=MQ	GT:AD:DP:GQ:PL	0/1:23,15:38:99:444,0,739	0/0:33,0:33:99:0,99,1231	0/0:35,0:35:99:0,99,1485	0/0:31,0:31:81:0,81,1176
chr12	21222704	.	C	CT	328.71	PASS	AC=1;AF=0.125;AN=8;BaseQRankSum=-0.21;DP=90;ExcessHet=3.0103;FS=1.707;MLEAC=1;MLEAF=0.125;MQ=60;MQRankSum=0;QD=14.94;ReadPosRankSum=-0.615;SOR=0.368;VQSLOD=21.61;culprit=MQ	GT:AD:DP:GQ:PL	0/1:8,14:22:99:338,0,174	0/0:22,0:22:66:0,66,810	0/0:20,0:20:60:0,60,724	0/0:25,0:25:72:0,72,906
chr12	21232063	.	C	T	273.75	PASS	AC=1;AF=0.125;AN=8;BaseQRankSum=0.351;DP=143;ExcessHet=3.0103;FS=1.708;MLEAC=1;MLEAF=0.125;MQ=60;MQRankSum=0;QD=9.12;ReadPosRankSum=-0.43;SOR=1.371;VQSLOD=21.08;culprit=QD	GT:AD:DP:GQ:PL	0/1:21,9:30:99:283,0,736	0/0:40,0:40:99:0,112,1550	0/0:37,0:37:99:0,99,1308	0/0:34,0:34:99:0,99,1276
chr12	21338658	.	A	G	374.75	PASS	AC=1;AF=0.125;AN=8;BaseQRankSum=-0.179;DP=123;ExcessHet=3.0103;FS=1.66;MLEAC=1;MLEAF=0.125;MQ=60;MQRankSum=0;QD=15.61;ReadPosRankSum=1.3;SOR=1.093;VQSLOD=21.62;culprit=MQ	GT:AD:DP:GQ:PL	0/1:11,13:24:99:384,0,343	0/0:33,0:33:99:0,99,1259	0/0:34,0:34:99:0,99,1250	0/0:31,0:31:90:0,90,1061
chr12	21363052	.	A	G	422.75	PASS	AC=1;AF=0.125;AN=8;BaseQRankSum=2.48;DP=119;ExcessHet=3.0103;FS=0;MLEAC=1;MLEAF=0.125;MQ=60;MQRankSum=0;QD=15.1;ReadPosRankSum=0.092;SOR=0.74;VQSLOD=21.93;culprit=MQ	GT:AD:DP:GQ:PL	0/1:15,13:28:99:432,0,463	0/0:29,0:29:81:0,81,1215	0/0:25,0:25:63:0,63,945	0/0:35,0:35:99:0,99,1268
chr12	21390800	.	TA	T	127.71	PASS	AC=1;AF=0.125;AN=8;BaseQRankSum=0.21;DP=138;ExcessHet=3.0103;FS=1.685;MLEAC=1;MLEAF=0.125;MQ=60;MQRankSum=0;QD=4.73;ReadPosRankSum=0.332;SOR=1.071;VQSLOD=20.57;culprit=QD	GT:AD:DP:GQ:PL	0/1:20,7:27:99:137,0,540	0/0:32,0:32:90:0,90,1350	0/0:36,0:36:99:0,105,1575	0/0:42,0:42:99:0,110,1800
chr12	21413243	.	T	C	339.13	PASS	AC=1;AF=0.125;AN=8;BaseQRankSum=-1.72;DP=67;ExcessHet=3.0103;FS=4.242;MLEAC=1;MLEAF=0.125;MQ=60;MQRankSum=0;QD=17.85;ReadPosRankSum=-0.127;SOR=1.356;VQSLOD=21.84;culprit=MQ	GT:AD:DP:GQ:PL	0/1:7,12:19:99:348,0,177	0/0:15,0:15:45:0,45,613	0/0:16,0:16:6:0,6,542	0/0:17,0:17:10:0,10,596
chr12	21429540	.	GA	G	242.71	PASS	AC=1;AF=0.125;AN=8;BaseQRankSum=-0.278;DP=137;ExcessHet=3.0103;FS=0;MLEAC=1;MLEAF=0.125;MQ=60;MQRankSum=0;QD=6.74;ReadPosRankSum=1.18;SOR=0.818;VQSLOD=20.91;culprit=QD	GT:AD:DP:GQ:PL	0/1:24,12:36:99:252,0,589	0/0:36,0:36:93:0,93,1395	0/0:28,0:28:81:0,81,872	0/0:34,0:34:96:0,96,1440
chr12	21499974	.	A	G	521.75	PASS	AC=1;AF=0.125;AN=8;BaseQRankSum=0.03;DP=141;ExcessHet=3.0103;FS=1.229;MLEAC=1;MLEAF=0.125;MQ=60;MQRankSum=0;QD=13.38;ReadPosRankSum=1.47;SOR=0.489;VQSLOD=21.49;culprit=MQ	GT:AD:DP:GQ:PL	0/1:22,17:39:99:531,0,728	0/0:38,0:38:99:0,103,1456	0/0:31,0:31:90:0,90,1109	0/0:30,0:30:84:0,84,1260
chr12	21517377	.	A	G	531.75	PASS	AC=1;AF=0.125;AN=8;BaseQRankSum=-0.618;DP=142;ExcessHet=3.0103;FS=3.166;MLEAC=1;MLEAF=0.125;MQ=60;MQRankSum=0;QD=16.62;ReadPosRankSum=-0.219;SOR=0.451;VQSLOD=21.85;culprit=MQ	GT:AD:DP:GQ:PL	0/1:14,18:33:99:541,0,421	0/0:38,0:38:99:0,100,1454	0/0:28,0:28:81:0,81,1103	0/0:41,0:41:99:0,114,1710
chr12	21519726	.	CT	C	228.71	PASS	AC=1;AF=0.125;AN=8;BaseQRankSum=-1.891;DP=120;ExcessHet=3.0103;FS=3.412;MLEAC=1;MLEAF=0.125;MQ=60;MQRankSum=0;QD=6.93;ReadPosRankSum=0.556;SOR=1.531;VQSLOD=21;culprit=QD	GT:AD:DP:GQ:PL	0/1:22,11:33:99:238,0,567	0/0:30,0:30:90:0,90,1092	0/0:28,0:28:81:0,81,1051	0/0:27,0:27:78:0,78,1170
chr12	21554035	.	T	C	149.75	PASS	AC=1;AF=0.125;AN=8;BaseQRankSum=-1.258;DP=79;ExcessHet=3.0103;FS=2.062;MLEAC=1;MLEAF=0.125;MQ=60;MQRankSum=0;QD=8.81;ReadPosRankSum=-1.028;SOR=1.609;VQSLOD=20.35;culprit=QD	GT:AD:DP:GQ:PL	0/1:10,7:17:99:159,0,324	0/0:24,0:24:72:0,72,910	0/0:20,0:20:54:0,54,810	0/0:18,0:18:54:0,54,623
chr12	21572007	.	CG	C	98.09	PASS	AC=1;AF=0.125;AN=8;BaseQRankSum=-0.328;DP=25;ExcessHet=3.0103;FS=0;MLEAC=1;MLEAF=0.125;MQ=60;MQRankSum=0;QD=14.01;ReadPosRankSum=0.328;SOR=0.941;VQSLOD=21.85;culprit=MQ	GT:AD:DP:GQ:PL	0/1:3,4:7:74:106,0,74	0/0:5,0:5:9:0,9,135	0/0:7,0:7:9:0,9,135	0/0:6,0:6:0:0,0,90
chr12	21602695	.	CA	C	324.71	PASS	AC=1;AF=0.125;AN=8;BaseQRankSum=-0.119;DP=141;ExcessHet=3.0103;FS=2.906;MLEAC=1;MLEAF=0.125;MQ=60;MQRankSum=0;QD=8.33;ReadPosRankSum=1.19;SOR=0.317;VQSLOD=20.93;culprit=QD	GT:AD:DP:GQ:PL	0/1:24,15:41:99:334,0,580	0/0:36,0:36:99:0,99,1374	0/0:32,0:32:93:0,93,1269	0/0:30,0:30:90:0,90,1069
chr12	21698047	.	CTT	C	539.71	PASS	AC=1;AF=0.125;AN=8;BaseQRankSum=-0.653;DP=149;ExcessHet=3.0103;FS=1.258;MLEAC=1;MLEAF=0.125;MQ=60;MQRankSum=0;QD=14.99;ReadPosRankSum=-1.735;SOR=0.941;VQSLOD=20.85;culprit=ReadPosRankSum	GT:AD:DP:GQ:PL	0/1:20,16:36:99:549,0,793	0/0:38,0:38:99:0,99,1485	0/0:42,0:42:99:0,108,1623	0/0:32,0:32:93:0,93,1251
chr12	21723632	.	T	C	157.77	PASS	AC=1;AF=0.125;AN=8;BaseQRankSum=-1.397;DP=103;ExcessHet=3.0103;FS=5.7;MLEAC=1;MLEAF=0.125;MQ=60;MQRankSum=0;QD=7.17;ReadPosRankSum=1.84;SOR=0.171;VQSLOD=20.51;culprit=QD	GT:AD:DP:GQ:PL	0/1:13,9:22:99:167,0,405	0/0:23,0:23:69:0,69,899	0/0:32,0:32:54:0,54,1121	0/0:22,2:24:17:0,17,802
chr12	21759760	.	CA	C	178.71	PASS	AC=1;AF=0.125;AN=8;BaseQRankSum=0.653;DP=140;ExcessHet=3.0103;FS=5.55;MLEAC=1;MLEAF=0.125;MQ=60;MQRankSum=0;QD=4.58;ReadPosRankSum=0.596;SOR=1.739;VQSLOD=20.22;culprit=QD	GT:AD:DP:GQ:PL	0/1:29,10:39:99:188,0,757	0/0:33,0:33:99:0,99,1281	0/0:34,0:34:99:0,99,1310	0/0:33,0:33:84:0,84,1260
chr12	21777204	.	CT	C	426.71	PASS	AC=1;AF=0.125;AN=8;BaseQRankSum=-1.111;DP=144;ExcessHet=3.0103;FS=2.742;MLEAC=1;MLEAF=0.125;MQ=60;MQRankSum=0;QD=11.23;ReadPosRankSum=0.337;SOR=1.179;VQSLOD=21.63;culprit=MQ	GT:AD:DP:GQ:PL	0/1:20,18:38:99:436,0,494	0/0:34,0:34:99:0,102,1216	0/0:35,0:35:99:0,99,1306	0/0:34,0:34:99:0,99,1485
chr12	21784527	.	GT	G	3464.28	PASS	AC=7;AF=0.875;AN=8;BaseQRankSum=-0.057;DP=152;ExcessHet=3.0103;FS=0.961;MLEAC=7;MLEAF=0.875;MQ=60;MQRankSum=0;QD=25.29;ReadPosRankSum=-0.276;SOR=0.871;VQSLOD=21.14;culprit=QD	GT:AD:DP:GQ:PL	0/1:18,16:34:99:380,0,424	1/1:0,51:51:99:1530,153,0	1/1:0,24:25:72:721,72,0	1/1:0,28:28:84:844,84,0
chr12	21784909	.	A	G	305.75	PASS	AC=1;AF=0.125;AN=8;BaseQRankSum=-1.929;DP=160;ExcessHet=3.0103;FS=1.263;MLEAC=1;MLEAF=0.125;MQ=60;MQRankSum=0;QD=6.95;ReadPosRankSum=0.567;SOR=0.467;VQSLOD=20.9;culprit=QD	GT:AD:DP:GQ:PL	0/1:30,14:44:99:315,0,1035	0/0:37,0:37:99:0,102,1523	0/0:37,0:37:99:0,99,1485	0/0:42,0:42:99:0,107,1710
chr12	21832616	.	TAA	T	2504.65	PASS	AC=7;AF=0.875;AN=8;BaseQRankSum=-1.365;DP=106;ExcessHet=3.0103;FS=3.804;MLEAC=6;MLEAF=0.75;MQ=60;MQRankSum=0;QD=33.4;ReadPosRankSum=-0.03;SOR=1.356;VQSLOD=18.78;culprit=MQ	GT:AD:DP:GQ:PL	0/1:7,11:25:99:362,0,187	1/1:0,21:23:63:799,63,0	1/1:0,18:20:54:687,54,0	1/1:0,18:21:54:655,54,0
chr12	21841821	.	T	C	451.75	PASS	AC=1;AF=0.125;AN=8;BaseQRankSum=0.349;DP=172;ExcessHet=3.0103;FS=2.46;MLEAC=1;MLEAF=0.125;MQ=60;MQRankSum=0;QD=7.66;ReadPosRankSum=-0.452;SOR=0.845;VQSLOD=20.97;culprit=QD	GT:AD:DP:GQ:PL	0/1:43,16:59:99:461,0,1506	0/0:39,0:39:99:0,100,1496	0/0:39,0:39:99:0,108,1585	0/0:34,0:34:99:0,99,1349
chr12	21847057	.	C	A	365.75	PASS	AC=1;AF=0.125;AN=8;BaseQRankSum=0.386;DP=140;ExcessHet=3.0103;FS=5.031;MLEAC=1;MLEAF=0.125;MQ=60;MQRankSum=0;QD=9.14;ReadPosRankSum=-1.17;SOR=1.011;VQSLOD=21.23;culprit=QD	GT:AD:DP:GQ:PL	0/1:27,13:40:99:375,0,861	0/0:33,0:33:99:0,99,1298	0/0:30,0:30:90:0,90,1113	0/0:34,0:34:99:0,102,1182
chr12	21853593	.	CT	C	287.71	PASS	AC=1;AF=0.125;AN=8;BaseQRankSum=1.68;DP=164;ExcessHet=3.0103;FS=1.202;MLEAC=1;MLEAF=0.125;MQ=60;MQRankSum=0;QD=6.25;ReadPosRankSum=0.434;SOR=0.483;VQSLOD=20.77;culprit=QD	GT:AD:DP:GQ:PL	0/1:32,14:47:99:297,0,857	0/0:38,0:38:99:0,99,1485	0/0:39,0:39:99:0,105,1422	0/0:36,0:36:99:0,102,1369
chr12	21858526	.	C	T	276.75	PASS	AC=1;AF=0.125;AN=8;BaseQRankSum=-0.973;DP=119;ExcessHet=3.0103;FS=1.871;MLEAC=1;MLEAF=0.125;MQ=60;MQRankSum=0;QD=12.03;ReadPosRankSum=-0.404;SOR=0.23;VQSLOD=21.41;culprit=MQ	GT:AD:DP:GQ:PL	0/1:13,10:23:99:286,0,435	0/0:29,0:29:84:0,84,1111	0/0:30,0:30:90:0,90,1067	0/0:36,0:36:90:0,90,1251
chr12	21862101	.	AT	A	171.71	PASS	AC=1;AF=0.125;AN=8;BaseQRankSum=-1.912;DP=92;ExcessHet=3.0103;FS=9.375;MLEAC=1;MLEAF=0.125;MQ=60;MQRankSum=0;QD=5.72;ReadPosRankSum=1.2;SOR=0.448;VQSLOD=21.22;culprit=QD	GT:AD:DP:GQ:PL	0/1:21,9:30:99:181,0,523	0/0:18,0:18:51:0,51,765	0/0:17,0:17:51:0,51,613	0/0:26,0:26:70:0,70,1015
chr12	21890487	.	A	AT	487.71	PASS	AC=1;AF=0.125;AN=8;BaseQRankSum=1.07;DP=146;ExcessHet=3.0103;FS=0;MLEAC=1;MLEAF=0.125;MQ=60;MQRankSum=0;QD=11.9;ReadPosRankSum=0.757;SOR=0.622;VQSLOD=21.72;culprit=MQ	GT:AD:DP:GQ:PL	0/1:21,20:41:99:497,0,533	0/0:34,0:34:99:0,99,1301	0/0:35,0:35:99:0,102,1249	0/0:34,0:34:99:0,99,1332
chr12	21897264	.	GT	G	260.71	PASS	AC=1;AF=0.125;AN=8;BaseQRankSum=0.295;DP=147;ExcessHet=3.0103;FS=0;MLEAC=1;MLEAF=0.125;MQ=60;MQRankSum=0;QD=6.21;ReadPosRankSum=0.843;SOR=0.631;VQSLOD=20.87;culprit=QD	GT:AD:DP:GQ:PL	0/1:29,13:43:99:270,0,757	0/0:36,0:36:99:0,99,1338	0/0:32,0:32:93:0,93,1395	0/0:33,0:33:81:0,81,1215
chr12	21904802	.	G	T	296.75	VQSRTrancheBOTH99.00to99.90	AC=1;AF=0.125;AN=8;BaseQRankSum=1.25;DP=117;ExcessHet=3.0103;FS=12.439;MLEAC=1;MLEAF=0.125;MQ=59.72;MQRankSum=-1.451;NEGATIVE_TRAIN_SITE;QD=8.99;ReadPosRankSum=-1.275;SOR=2.245;VQSLOD=-3.344;culprit=MQRankSum	GT:AD:DP:GQ:PL	0/1:23,10:33:99:306,0,725	0/0:30,0:30:75:0,75,1115	0/0:25,0:25:72:0,72,960	0/0:29,0:29:87:0,87,1081
chr12	21962184	.	TA	T	332.71	PASS	AC=1;AF=0.125;AN=8;BaseQRankSum=1.05;DP=149;ExcessHet=3.0103;FS=4.773;MLEAC=1;MLEAF=0.125;MQ=60;MQRankSum=0;QD=8.53;ReadPosRankSum=0.202;SOR=0.947;VQSLOD=21.61;culprit=QD	GT:AD:DP:GQ:PL	0/1:24,15:39:99:342,0,615	0/0:37,0:37:99:0,102,1209	0/0:36,0:36:99:0,102,1530	0/0:36,0:36:99:0,99,1213
chr12	21963139	.	A	G	359.75	PASS	AC=1;AF=0.125;AN=8;BaseQRankSum=0.47;DP=118;ExcessHet=3.0103;FS=0;MLEAC=1;MLEAF=0.125;MQ=60;MQRankSum=0;QD=14.39;ReadPosRankSum=-1.206;SOR=0.859;VQSLOD=21.33;culprit=MQ	GT:AD:DP:GQ:PL	0/1:14,11:25:99:369,0,492	0/0:33,0:33:90:0,90,1350	0/0:26,0:26:73:0,73,996	0/0:34,0:34:99:0,99,1391
chr12	21985183	.	TA	T	272.71	PASS	AC=1;AF=0.125;AN=8;BaseQRankSum=-0.044;DP=145;ExcessHet=3.0103;FS=0;MLEAC=1;MLEAF=0.125;MQ=60;MQRankSum=0;QD=6.65;ReadPosRankSum=1.75;SOR=0.693;VQSLOD=20.63;culprit=QD	GT:AD:DP:GQ:PL	0/1:28,13:41:99:282,0,747	0/0:39,0:39:99:0,108,1402	0/0:35,0:35:99:0,105,1306	0/0:28,0:28:72:0,72,1080
chr12	22015017	.	AT	A	3062.28	PASS	AC=7;AF=0.875;AN=8;BaseQRankSum=-0.542;DP=153;ExcessHet=3.0103;FS=3.276;MLEAC=7;MLEAF=0.875;MQ=60;MQRankSum=0;QD=23.38;ReadPosRankSum=2.59;SOR=0.776;VQSLOD=20.38;culprit=ReadPosRankSum	GT:AD:DP:GQ:PL	0/1:20,12:32:99:248,0,438	1/1:0,38:38:99:1083,114,0	1/1:0,38:38:99:1083,114,0	1/1:0,23:23:69:659,69,0
chr12	22057911	.	TC	T	186.71	PASS	AC=1;AF=0.125;AN=8;BaseQRankSum=0;DP=99;ExcessHet=3.0103;FS=0;MLEAC=1;MLEAF=0.125;MQ=60;MQRankSum=0;QD=10.37;ReadPosRankSum=0.215;SOR=1.201;VQSLOD=21.47;culprit=MQ	GT:AD:DP:GQ:PL	0/1:9,9:18:99:196,0,291	0/0:25,0:25:72:0,72,1080	0/0:29,0:29:81:0,81,1010	0/0:25,0:25:72:0,72,1080
chr12	22059846	.	GA	G	346.71	PASS	AC=1;AF=0.125;AN=8;BaseQRankSum=0.995;DP=148;ExcessHet=3.0103;FS=7.42;MLEAC=1;MLEAF=0.125;MQ=60;MQRankSum=0;QD=9.91;ReadPosRankSum=0.613;SOR=1.047;VQSLOD=22.43;culprit=MQ	GT:AD:DP:GQ:PL	0/1:19,16:35:99:356,0,417	0/0:36,0:36:99:0,105,1356	0/0:33,0:33:99:0,99,1240	0/0:40,0:40:99:0,104,1510
chr12	22069638	.	T	C	393.75	PASS	AC=1;AF=0.125;AN=8;BaseQRankSum=-3.004;DP=144;ExcessHet=3.0103;FS=6.642;MLEAC=1;MLEAF=0.125;MQ=60;MQRankSum=0;QD=8.56;ReadPosRankSum=-0.036;SOR=1.078;VQSLOD=22.05;culprit=QD	GT:AD:DP:GQ:PL	0/1:30,16:46:99:403,0,1188	0/0:37,0:37:99:0,111,1353	0/0:34,0:34:99:0,99,1167	0/0:25,0:25:72:0,72,845
chr12	22082945	.	G	A	508.75	PASS	AC=1;AF=0.125;AN=8;BaseQRankSum=-0.358;DP=152;ExcessHet=3.0103;FS=2.721;MLEAC=1;MLEAF=0.125;MQ=60;MQRankSum=0;QD=11.56;ReadPosRankSum=0.879;SOR=1.244;VQSLOD=21.59;culprit=MQ	GT:AD:DP:GQ:PL	0/1:28,16:44:99:518,0,994	0/0:38,0:38:99:0,100,1390	0/0:33,0:33:91:0,91,1185	0/0:37,0:37:99:0,99,1429
chr12	22113512	.	G	A	279.75	PASS	AC=1;AF=0.125;AN=8;BaseQRankSum=1.73;DP=110;ExcessHet=3.0103;FS=0;MLEAC=1;MLEAF=0.125;MQ=60;MQRankSum=0;QD=9.99;ReadPosRankSum=-1.822;SOR=0.784;VQSLOD=20.41;culprit=ReadPosRankSum	GT:AD:DP:GQ:PL	0/1:19,9:28:99:289,0,679	0/0:27,0:27:81:0,81,927	0/0:32,0:32:96:0,96,1095	0/0:22,0:22:63:0,63,869
chr12	22159126	.	CA	C	271.71	PASS	AC=1;AF=0.125;AN=8;BaseQRankSum=-0.136;DP=145;ExcessHet=3.0103;FS=0;MLEAC=1;MLEAF=0.125;MQ=60;MQRankSum=0;QD=7.34;ReadPosRankSum=1.07;SOR=0.836;VQSLOD=21.05;culprit=QD	GT:AD:DP:GQ:PL	0/1:24,13:37:99:281,0,568	0/0:38,0:38:99:0,103,1400	0/0:33,0:33:99:0,99,1207	0/0:34,0:34:99:0,102,1244
chr12	22197048	.	G	A	460.75	PASS	AC=1;AF=0.125;AN=8;BaseQRankSum=-0.975;DP=143;ExcessHet=3.0103;FS=3.084;MLEAC=1;MLEAF=0.125;MQ=60;MQRankSum=0;QD=13.16;ReadPosRankSum=1.04;SOR=1.473;VQSLOD=21.52;culprit=MQ	GT:AD:DP:GQ:PL	0/1:20,15:35:99:470,0,682	0/0:35,0:35:99:0,102,1350	0/0:35,0:35:99:0,102,1346	0/0:35,0:35:99:0,103,1338
chr12	22197073	.	T	C	599.75	PASS	AC=1;AF=0.125;AN=8;BaseQRankSum=-1.421;DP=149;ExcessHet=3.0103;FS=2.648;MLEAC=1;MLEAF=0.125;MQ=60;MQRankSum=0;QD=13.95;ReadPosRankSum=0.292;SOR=1.078;VQSLOD=21.82;culprit=MQ	GT:AD:DP:GQ:PL	0/1:23,20:43:99:609,0,815	0/0:35,0:35:99:0,102,1350	0/0:35,0:35:99:0,102,1346	0/0:35,0:35:99:0,103,1338
chr12	22255354	.	C	T	387.75	PASS	AC=1;AF=0.125;AN=8;BaseQRankSum=-0.104;DP=149;ExcessHet=3.0103;FS=0;MLEAC=1;MLEAF=0.125;MQ=60;MQRankSum=0;QD=10.77;ReadPosRankSum=-0.56;SOR=0.871;VQSLOD=21.4;culprit=MQ	GT:AD:DP:GQ:PL	0/1:23,13:36:99:397,0,797	0/0:41,0:41:99:0,99,1493	0/0:35,0:35:99:0,99,1222	0/0:36,0:36:72:0,72,1334
chr12	22269249	.	GT	G	3379.27	PASS	AC=7;AF=0.875;AN=8;BaseQRankSum=0.875;DP=164;ExcessHet=3.0103;FS=0;MLEAC=7;MLEAF=0.875;MQ=60;MQRankSum=0;QD=21.8;ReadPosRankSum=-0.03;SOR=0.774;VQSLOD=21.72;culprit=MQ	GT:AD:DP:GQ:PL	0/1:24,24:48:99:548,0,527	1/1:2,40:42:69:1097,69,0	1/1:2,28:30:35:736,35,0	1/1:0,35:35:99:1009,105,0
chr12	22295739	.	A	G	517.75	PASS	AC=1;AF=0.125;AN=8;BaseQRankSum=2.85;DP=147;ExcessHet=3.0103;FS=0;MLEAC=1;MLEAF=0.125;MQ=60;MQRankSum=0;QD=15.69;ReadPosRankSum=1.27;SOR=0.68;VQSLOD=21.79;culprit=MQ	GT:AD:DP:GQ:PL	0/1:18,15:33:99:527,0,546	0/0:37,0:37:99:0,103,1387	0/0:38,0:38:99:0,111,1534	0/0:36,0:36:99:0,102,1368
chr12	22335324	.	C	T	186.78	PASS	AC=1;AF=0.125;AN=8;BaseQRankSum=0.213;DP=71;ExcessHet=3.0103;FS=1.862;MLEAC=1;MLEAF=0.125;MQ=60;MQRankSum=0;QD=9.34;ReadPosRankSum=2.34;SOR=0.33;VQSLOD=20.39;culprit=QD	GT:AD:DP:GQ:PL	0/1:13,7:20:99:196,0,433	0/0:12,0:12:33:0,33,495	0/0:16,0:16:42:0,42,630	0/0:22,0:22:15:0,15,688
chr12	22365968	.	GC	G	265.71	PASS	AC=1;AF=0.125;AN=8;BaseQRankSum=2.13;DP=141;ExcessHet=3.0103;FS=0;MLEAC=1;MLEAF=0.125;MQ=60;MQRankSum=0;QD=8.05;ReadPosRankSum=0.038;SOR=0.483;VQSLOD=21.18;culprit=QD	GT:AD:DP:GQ:PL	0/1:21,12:33:99:275,0,554	0/0:33,0:33:99:0,99,1226	0/0:43,0:43:99:0,105,1503	0/0:25,0:25:75:0,75,913
chr12	22366494	.	G	T	357.75	PASS	AC=1;AF=0.125;AN=8;BaseQRankSum=-0.699;DP=153;ExcessHet=3.0103;FS=7.847;MLEAC=1;MLEAF=0.125;MQ=60;MQRankSum=0;QD=10.22;ReadPosRankSum=0.504;SOR=1.304;VQSLOD=22.23;culprit=MQ	GT:AD:DP:GQ:PL	0/1:23,12:35:99:367,0,776	0/0:37,0:37:99:0,99,1485	0/0:42,0:42:99:0,107,1530	0/0:37,0:37:99:0,99,1442
chr12	22381235	.	A	G	400.75	PASS	AC=1;AF=0.125;AN=8;BaseQRankSum=0.47;DP=119;ExcessHet=3.0103;FS=15.964;MLEAC=1;MLEAF=0.125;MQ=60;MQRankSum=0;QD=13.82;ReadPosRankSum=1.25;SOR=2.056;VQSLOD=17.61;culprit=FS	GT:AD:DP:GQ:PL	0/1:16,13:29:99:410,0,506	0/0:34,0:34:99:0,99,1324	0/0:30,0:30:90:0,90,1217	0/0:26,0:26:75:0,75,929
chr12	22391024	.	TA	T	221.71	PASS	AC=1;AF=0.125;AN=8;BaseQRankSum=0.1;DP=140;ExcessHet=3.0103;FS=8.506;MLEAC=1;MLEAF=0.125;MQ=60;MQRankSum=0;QD=6.72;ReadPosRankSum=-0.267;SOR=1.718;VQSLOD=20.27;culprit=QD	GT:AD:DP:GQ:PL	0/1:22,11:33:99:231,0,540	0/0:37,0:37:99:0,100,1409	0/0:38,0:38:93:0,93,1395	0/0:30,0:30:87:0,87,1305
chr12	22404595	.	CA	C	386.71	PASS	AC=1;AF=0.125;AN=8;BaseQRankSum=0.059;DP=107;ExcessHet=3.0103;FS=8.183;MLEAC=1;MLEAF=0.125;MQ=60;MQRankSum=0;QD=11.37;ReadPosRankSum=-0.639;SOR=2.219;VQSLOD=17.4;culprit=MQ	GT:AD:DP:GQ:PL	0/1:18,16:34:99:396,0,456	0/0:25,0:25:70:0,70,970	0/0:18,0:18:48:0,48,720	0/0:26,0:26:75:0,75,964
chr12	22463232	.	CA	C	122.71	PASS	AC=1;AF=0.125;AN=8;BaseQRankSum=0.418;DP=121;ExcessHet=3.0103;FS=3.909;MLEAC=1;MLEAF=0.125;MQ=60;MQRankSum=0;QD=4.72;ReadPosRankSum=-0.116;SOR=0.663;VQSLOD=20.57;culprit=QD	GT:AD:DP:GQ:PL	0/1:19,7:26:99:132,0,474	0/0:28,0:28:84:0,84,1107	0/0:39,0:39:99:0,99,1485	0/0:28,0:28:81:0,81,1215
chr12	22463575	.	C	T	316.75	PASS	AC=1;AF=0.125;AN=8;BaseQRankSum=1.86;DP=128;ExcessHet=3.0103;FS=6.368;MLEAC=1;MLEAF=0.125;MQ=60;MQRankSum=0;QD=10.56;ReadPosRankSum=0.881;SOR=0.132;VQSLOD=21.51;culprit=MQ	GT:AD:DP:GQ:PL	0/1:20,10:30:99:326,0,624	0/0:34,0:34:99:0,99,1213	0/0:32,0:32:84:0,84,1260	0/0:32,0:32:90:0,90,1350
chr12	22471709	.	G	GT	369.71	PASS	AC=1;AF=0.125;AN=8;BaseQRankSum=0.363;DP=162;ExcessHet=3.0103;FS=2.678;MLEAC=1;MLEAF=0.125;MQ=60;MQRankSum=0;QD=8.04;ReadPosRankSum=-0.547;SOR=1.276;VQSLOD=21.01;culprit=QD	GT:AD:DP:GQ:PL	0/1:29,17:46:99:379,0,749	0/0:38,0:38:99:0,99,1445	0/0:39,0:39:99:0,102,1393	0/0:37,0:37:99:0,99,1346
chr12	22488195	.	TA	T	302.71	PASS	AC=1;AF=0.125;AN=8;BaseQRankSum=0.302;DP=132;ExcessHet=3.0103;FS=2.269;MLEAC=1;MLEAF=0.125;MQ=60;MQRankSum=0;QD=11.64;ReadPosRankSum=0.976;SOR=0.165;VQSLOD=21.36;culprit=MQ	GT:AD:DP:GQ:PL	0/1:13,13:26:99:312,0,299	0/0:38,0:38:99:0,111,1467	0/0:36,0:36:96:0,96,1440	0/0:32,0:32:93:0,93,1395
chr12	22522753	.	A	G	316.75	PASS	AC=1;AF=0.125;AN=8;BaseQRankSum=-0.655;DP=162;ExcessHet=3.0103;FS=2.944;MLEAC=1;MLEAF=0.125;MQ=60;MQRankSum=0;QD=6.46;ReadPosRankSum=-1.076;SOR=0.302;VQSLOD=20.24;culprit=QD	GT:AD:DP:GQ:PL	0/1:36,13:49:99:326,0,1175	0/0:34,0:34:99:0,99,1302	0/0:36,0:36:99:0,102,1382	0/0:40,0:40:99:0,109,1592
chr12	22537945	.	C	G	239.75	PASS	AC=1;AF=0.125;AN=8;BaseQRankSum=-0.372;DP=103;ExcessHet=3.0103;FS=0;MLEAC=1;MLEAF=0.125;MQ=60;MQRankSum=0;QD=7.73;ReadPosRankSum=0.675;SOR=0.709;VQSLOD=21.19;culprit=QD	GT:AD:DP:GQ:PL	0/1:22,9:31:99:249,0,727	0/0:27,0:27:81:0,81,986	0/0:29,0:29:81:0,81,1215	0/0:16,0:16:45:0,45,675
chr12	22599299	.	G	A	359.75	PASS	AC=1;AF=0.125;AN=8;BaseQRankSum=-1.507;DP=129;ExcessHet=3.0103;FS=3.176;MLEAC=1;MLEAF=0.125;MQ=60;MQRankSum=0;QD=10.58;ReadPosRankSum=-0.142;SOR=1.044;VQSLOD=21.56;culprit=MQ	GT:AD:DP:GQ:PL	0/1:21,13:34:99:369,0,734	0/0:33,0:33:99:0,99,1209	0/0:27,0:27:75:0,75,1125	0/0:34,0:34:99:0,99,1291
chr12	22601470	.	G	T	408.75	PASS	AC=1;AF=0.125;AN=8;BaseQRankSum=1.98;DP=153;ExcessHet=3.0103;FS=1.356;MLEAC=1;MLEAF=0.125;MQ=60;MQRankSum=0;QD=9.97;ReadPosRankSum=-0.743;SOR=0.363;VQSLOD=21.08;culprit=MQ	GT:AD:DP:GQ:PL	0/1:28,13:41:99:418,0,954	0/0:34,0:34:99:0,99,1317	0/0:39,0:39:99:0,108,1439	0/0:34,0:34:99:0,102,1183
chr12	22603996	.	CA	C	177.71	PASS	AC=1;AF=0.125;AN=8;BaseQRankSum=1.78;DP=116;ExcessHet=3.0103;FS=6.327;MLEAC=1;MLEAF=0.125;MQ=60;MQRankSum=0;QD=5.73;ReadPosRankSum=0.784;SOR=1.23;VQSLOD=21.52;culprit=QD	GT:AD:DP:GQ:PL	0/1:22,9:31:99:187,0,587	0/0:35,0:35:99:0,99,1185	0/0:32,0:32:94:0,94,1196	0/0:17,0:17:51:0,51,619
chr12	22655338	.	T	G	110.75	PASS	AC=1;AF=0.125;AN=8;BaseQRankSum=0.73;DP=51;ExcessHet=3.0103;FS=6.154;MLEAC=1;MLEAF=0.125;MQ=60;MQRankSum=0;QD=9.23;ReadPosRankSum=0.307;SOR=2.236;VQSLOD=17.61;culprit=QD	GT:AD:DP:GQ:PL	0/1:6,6:12:99:120,0,104	0/0:9,0:9:24:0,24,360	0/0:16,0:16:45:0,45,675	0/0:13,0:13:39:0,39,476
chr12	22679066	.	T	C	202.75	PASS	AC=1;AF=0.125;AN=8;BaseQRankSum=-0.522;DP=144;ExcessHet=3.0103;FS=0;MLEAC=1;MLEAF=0.125;MQ=60;MQRankSum=0;QD=5.63;ReadPosRankSum=-0.877;SOR=0.813;VQSLOD=20.41;culprit=QD	GT:AD:DP:GQ:PL	0/1:27,9:36:99:212,0,852	0/0:36,0:36:99:0,102,1434	0/0:33,0:33:99:0,99,1192	0/0:37,0:37:99:0,102,1530
chr12	22681449	.	T	C	307.75	PASS	AC=1;AF=0.125;AN=8;BaseQRankSum=0.461;DP=123;ExcessHet=3.0103;FS=10.67;MLEAC=1;MLEAF=0.125;MQ=60;MQRankSum=0;QD=7.89;ReadPosRankSum=-0.723;SOR=0.897;VQSLOD=21.66;culprit=QD	GT:AD:DP:GQ:PL	0/1:27,12:40:99:317,0,936	0/0:21,0:21:60:0,60,835	0/0:27,0:27:75:0,75,1125	0/0:33,0:33:96:0,96,1440
chr12	22683152	.	G	GT	611.71	PASS	AC=1;AF=0.125;AN=8;BaseQRankSum=-1.04;DP=149;ExcessHet=3.0103;FS=1.121;MLEAC=1;MLEAF=0.125;MQ=60;MQRankSum=0;QD=13.02;ReadPosRankSum=-1.152;SOR=0.629;VQSLOD=21.24;culprit=MQ	GT:AD:DP:GQ:PL	0/1:22,25:47:99:621,0,531	0/0:34,0:34:99:0,99,1463	0/0:42,0:42:99:0,113,1524	0/0:25,0:25:72:0,72,977
chr12	22740129	.	G	GT	191.71	PASS	AC=1;AF=0.125;AN=8;BaseQRankSum=0.486;DP=135;ExcessHet=3.0103;FS=3.674;MLEAC=1;MLEAF=0.125;MQ=60;MQRankSum=0;QD=7.37;ReadPosRankSum=-0.865;SOR=1.354;VQSLOD=20.84;culprit=QD	GT:AD:DP:GQ:PL	0/1:17,9:26:99:201,0,452	0/0:32,0:32:93:0,93,1221	0/0:38,0:38:99:0,100,1318	0/0:36,0:36:99:0,100,1277
chr12	22740910	.	C	T	340.75	PASS	AC=1;AF=0.125;AN=8;BaseQRankSum=1.14;DP=140;ExcessHet=3.0103;FS=5.49;MLEAC=1;MLEAF=0.125;MQ=60;MQRankSum=0;QD=10.02;ReadPosRankSum=-0.939;SOR=0.739;VQSLOD=21.53;culprit=MQ	GT:AD:DP:GQ:PL	0/1:23,11:35:99:350,0,768	0/0:35,0:35:99:0,99,1295	0/0:35,0:35:99:0,99,1362	0/0:35,0:35:99:0,99,1343
chr12	22758106	.	G	A	179.75	PASS	AC=1;AF=0.125;AN=8;BaseQRankSum=-0.378;DP=90;ExcessHet=3.0103;FS=0;MLEAC=1;MLEAF=0.125;MQ=60;MQRankSum=0;QD=6.2;ReadPosRankSum=0.317;SOR=0.657;VQSLOD=20.9;culprit=QD	GT:AD:DP:GQ:PL	0/1:21,8:29:99:189,0,661	0/0:18,0:18:51:0,51,765	0/0:25,0:25:32:0,32,816	0/0:18,0:18:45:0,45,675
chr12	22763608	.	CT	C	3205.28	PASS	AC=7;AF=0.875;AN=8;BaseQRankSum=2.41;DP=152;ExcessHet=3.0103;FS=1.917;MLEAC=7;MLEAF=0.875;MQ=60;MQRankSum=0;QD=22.57;ReadPosRankSum=-0.62;SOR=0.518;VQSLOD=21.46;culprit=MQ	GT:AD:DP:GQ:PL	0/1:21,22:43:99:479,0,475	1/1:2,36:38:57:980,57,0	1/1:0,30:30:90:864,90,0	1/1:0,31:31:93:893,93,0
chr12	22791500	.	GT	G	312.71	PASS	AC=1;AF=0.125;AN=8;BaseQRankSum=-1.054;DP=155;ExcessHet=3.0103;FS=2.793;MLEAC=1;MLEAF=0.125;MQ=60;MQRankSum=0;QD=7.27;ReadPosRankSum=-0.599;SOR=1.032;VQSLOD=20.89;culprit=QD	GT:AD:DP:GQ:PL	0/1:28,15:43:99:322,0,661	0/0:40,0:40:99:0,104,1549	0/0:36,0:36:93:0,93,1395	0/0:33,0:33:99:0,99,1186
chr12	22824582	.	T	C	180.75	PASS	AC=1;AF=0.125;AN=8;BaseQRankSum=-0.425;DP=79;ExcessHet=3.0103;FS=4.481;MLEAC=1;MLEAF=0.125;MQ=60;MQRankSum=0;QD=9.04;ReadPosRankSum=0.397;SOR=0.595;VQSLOD=21.5;culprit=QD	GT:AD:DP:GQ:PL	0/1:13,7:20:99:190,0,383	0/0:16,0:16:48:0,48,583	0/0:21,0:21:60:0,60,646	0/0:22,0:22:66:0,66,725
chr12	22837481	.	T	C	499.75	PASS	AC=1;AF=0.125;AN=8;BaseQRankSum=0.094;DP=159;ExcessHet=3.0103;FS=5.994;MLEAC=1;MLEAF=0.125;MQ=60;MQRankSum=0;QD=9.25;ReadPosRankSum=0.245;SOR=1.589;VQSLOD=21.35;culprit=QD	GT:AD:DP:GQ:PL	0/1:35,19:54:99:509,0,1127	0/0:35,0:35:99:0,100,1367	0/0:35,0:35:99:0,100,1216	0/0:35,0:35:99:0,100,1268
chr12	22843539	.	CT	C	280.71	PASS	AC=1;AF=0.125;AN=8;BaseQRankSum=1.44;DP=155;ExcessHet=3.0103;FS=0;MLEAC=1;MLEAF=0.125;MQ=60;MQRankSum=0;QD=7.59;ReadPosRankSum=1.11;SOR=0.804;VQSLOD=21.08;culprit=QD	GT:AD:DP:GQ:PL	0/1:23,14:37:99:290,0,522	0/0:35,0:35:99:0,99,1485	0/0:38,0:38:99:0,111,1297	0/0:41,0:41:58:0,58,1354
chr12	22894433	.	AGT	A	1766.06	PASS	AC=7;AF=0.875;AN=8;BaseQRankSum=-0.333;DP=93;ExcessHet=3.0103;FS=0;MLEAC=6;MLEAF=0.75;MQ=60;MQRankSum=0;QD=28.03;ReadPosRankSum=1.33;SOR=1.031;VQSLOD=20.39;culprit=MQ	GT:AD:DP:GQ:PL	0/1:7,8:18:99:239,0,184	1/1:1,17:18:20:513,20,0	1/1:0,15:15:45:492,45,0	1/1:0,15:17:50:526,50,0
chr12	22897223	.	G	A	302.75	PASS	AC=1;AF=0.125;AN=8;BaseQRankSum=-1.493;DP=126;ExcessHet=3.0103;FS=0;MLEAC=1;MLEAF=0.125;MQ=60;MQRankSum=0;QD=11.64;ReadPosRankSum=-0.39;SOR=0.566;VQSLOD=21.58;culprit=MQ	GT:AD:DP:GQ:PL	0/1:15,11:26:99:312,0,542	0/0:35,0:35:99:0,101,1347	0/0:35,0:35:99:0,102,1272	0/0:30,0:30:81:0,81,1215
chr12	22916597	.	C	CA	350.71	PASS	AC=1;AF=0.125;AN=8;BaseQRankSum=1.44;DP=159;ExcessHet=3.0103;FS=0;MLEAC=1;MLEAF=0.125;MQ=60;MQRankSum=0;QD=7.31;ReadPosRankSum=0.612;SOR=0.538;VQSLOD=21.09;culprit=QD	GT:AD:DP:GQ:PL	0/1:33,15:48:99:360,0,993	0/0:35,0:35:99:0,99,1436	0/0:36,0:36:99:0,105,1374	0/0:36,0:36:99:0,99,1317
chr12	22941289	.	TA	T	278.71	PASS	AC=1;AF=0.125;AN=8;BaseQRankSum=0.373;DP=147;ExcessHet=3.0103;FS=7.104;MLEAC=1;MLEAF=0.125;MQ=60;MQRankSum=0;QD=6.33;ReadPosRankSum=-0.832;SOR=1.726;VQSLOD=19.93;culprit=QD	GT:AD:DP:GQ:PL	0/1:30,14:44:99:288,0,739	0/0:34,0:34:99:0,99,1304	0/0:38,0:38:99:0,105,1575	0/0:28,0:28:84:0,84,1045
chr12	23070062	.	GA	G	2701.27	PASS	AC=7;AF=0.875;AN=8;BaseQRankSum=1.52;DP=121;ExcessHet=3.0103;FS=1.069;MLEAC=7;MLEAF=0.875;MQ=60;MQRankSum=0;QD=25.25;ReadPosRankSum=1.52;SOR=0.778;VQSLOD=20.91;culprit=QD	GT:AD:DP:GQ:PL	0/1:15,12:27:99:279,0,354	1/1:0,27:27:81:811,81,0	1/1:0,23:24:69:691,69,0	1/1:0,30:33:98:931,98,0
chr12	23079867	.	CA	C	3337.55	PASS	AC=7;AF=0.875;AN=8;BaseQRankSum=1.3;DP=153;ExcessHet=3.0103;FS=2.621;MLEAC=5;MLEAF=0.625;MQ=60;MQRankSum=0;QD=24.91;ReadPosRankSum=0.777;SOR=1.187;VQSLOD=21.07;culprit=QD	GT:AD:DP:GQ:PL	0/1:11,25:36:99:571,0,171	1/1:1,24:29:59:681,59,0	1/1:0,41:46:99:1190,136,0	1/1:0,32:32:96:890,96,0
chr12	23105596	.	CA	C	307.71	PASS	AC=1;AF=0.125;AN=8;BaseQRankSum=-0.017;DP=146;ExcessHet=3.0103;FS=0;MLEAC=1;MLEAF=0.125;MQ=60;MQRankSum=0;QD=8.32;ReadPosRankSum=-0.141;SOR=0.703;VQSLOD=21.22;culprit=QD	GT:AD:DP:GQ:PL	0/1:23,14:37:99:317,0,590	0/0:37,0:37:99:0,105,1364	0/0:35,0:35:99:0,99,1278	0/0:35,0:35:99:0,102,1308
chr12	23161464	.	C	T	563.75	PASS	AC=1;AF=0.125;AN=8;BaseQRankSum=0.03;DP=162;ExcessHet=3.0103;FS=1.116;MLEAC=1;MLEAF=0.125;MQ=60;MQRankSum=0;QD=10.64;ReadPosRankSum=-0.272;SOR=0.872;VQSLOD=21.43;culprit=MQ	GT:AD:DP:GQ:PL	0/1:35,18:53:99:573,0,1180	0/0:45,0:45:99:0,118,1800	0/0:30,0:30:90:0,90,1105	0/0:34,0:34:99:0,99,1239
chr12	23171085	.	T	G	574.75	PASS	AC=1;AF=0.125;AN=8;BaseQRankSum=-0.475;DP=130;ExcessHet=3.0103;FS=1.365;MLEAC=1;MLEAF=0.125;MQ=60;MQRankSum=0;QD=16.9;ReadPosRankSum=0.035;SOR=1.179;VQSLOD=21.74;culprit=MQ	GT:AD:DP:GQ:PL	0/1:16,18:34:99:584,0,498	0/0:28,0:28:81:0,81,1085	0/0:38,0:38:99:0,101,1397	0/0:28,0:28:81:0,81,1027
chr12	23184504	.	CTACAAAAA	C	447.71	PASS	AC=1;AF=0.125;AN=8;BaseQRankSum=-0.192;DP=136;ExcessHet=3.0103;FS=3.074;MLEAC=1;MLEAF=0.125;MQ=60;MQRankSum=0;QD=13.99;ReadPosRankSum=-0.199;SOR=1.27;VQSLOD=21.74;culprit=MQ	GT:AD:DP:GQ:PL	0/1:19,13:35:99:457,0,673	0/0:37,0:37:91:0,91,1255	0/0:33,0:33:99:0,99,1220	0/0:30,0:30:81:0,81,1215
chr12	23191319	.	T	C	497.75	PASS	AC=1;AF=0.125;AN=8;BaseQRankSum=-0.038;DP=134;ExcessHet=3.0103;FS=1.421;MLEAC=1;MLEAF=0.125;MQ=60;MQRankSum=0;QD=14.22;ReadPosRankSum=0.55;SOR=1.058;VQSLOD=21.77;culprit=MQ	GT:AD:DP:GQ:PL	0/1:20,15:35:99:507,0,654	0/0:30,0:30:90:0,90,1073	0/0:35,0:35:99:0,100,1316	0/0:34,0:34:99:0,99,1203
chr12	23202587	.	AT	A	259.74	PASS	AC=1;AF=0.125;AN=8;BaseQRankSum=-1.19;DP=114;ExcessHet=3.0103;FS=1.596;MLEAC=1;MLEAF=0.125;MQ=60;MQRankSum=0;QD=9.62;ReadPosRankSum=-1.259;SOR=1.115;VQSLOD=20.76;culprit=QD	GT:AD:DP:GQ:PL	0/1:16,11:27:99:269,0,427	0/0:35,0:35:99:0,99,1278	0/0:17,0:17:16:0,16,552	0/0:34,0:34:99:0,100,1289
chr12	23206301	.	C	T	402.75	PASS	AC=1;AF=0.125;AN=8;BaseQRankSum=-3.067;DP=148;ExcessHet=3.0103;FS=3.173;MLEAC=1;MLEAF=0.125;MQ=60;MQRankSum=0;QD=10.33;ReadPosRankSum=-1.04;SOR=0.257;VQSLOD=20.93;culprit=MQ	GT:AD:DP:GQ:PL	0/1:25,14:39:99:412,0,897	0/0:40,0:40:99:0,111,1467	0/0:35,0:35:99:0,99,1292	0/0:32,0:32:81:0,81,1215
chr12	23208660	.	CT	C	2387.27	PASS	AC=7;AF=0.875;AN=8;BaseQRankSum=-0.656;DP=111;ExcessHet=3.0103;FS=0;MLEAC=7;MLEAF=0.875;MQ=60;MQRankSum=0;QD=23.18;ReadPosRankSum=0.403;SOR=0.61;VQSLOD=21.67;culprit=MQ	GT:AD:DP:GQ:PL	0/1:12,19:31:99:452,0,250	1/1:2,29:31:36:774,36,0	1/1:0,25:25:75:715,75,0	1/1:0,16:16:48:457,48,0
chr12	23213695	.	T	C	310.75	PASS	AC=1;AF=0.125;AN=8;BaseQRankSum=-0.2;DP=101;ExcessHet=3.0103;FS=3.622;MLEAC=1;MLEAF=0.125;MQ=60;MQRankSum=0;QD=11.1;ReadPosRankSum=-0.024;SOR=1.609;VQSLOD=21.2;culprit=MQ	GT:AD:DP:GQ:PL	0/1:18,10:28:99:320,0,601	0/0:18,0:18:54:0,54,684	0/0:26,0:26:72:0,72,1080	0/0:27,0:27:67:0,67,924
chr12	23214322	.	CT	C	155.72	PASS	AC=1;AF=0.125;AN=8;BaseQRankSum=0.649;DP=87;ExcessHet=3.0103;FS=0;MLEAC=1;MLEAF=0.125;MQ=60;MQRankSum=0;QD=6.23;ReadPosRankSum=-0.379;SOR=0.392;VQSLOD=20.7;culprit=QD	GT:AD:DP:GQ:PL	0/1:17,8:25:99:165,0,546	0/0:23,0:23:27:0,27,764	0/0:18,0:18:54:0,54,653	0/0:21,0:21:28:0,28,549
chr12	23267526	.	AT	A	257.71	PASS	AC=1;AF=0.125;AN=8;BaseQRankSum=-1.261;DP=121;ExcessHet=3.0103;FS=4.374;MLEAC=1;MLEAF=0.125;MQ=60;MQRankSum=0;QD=9.91;ReadPosRankSum=-0.155;SOR=0.159;VQSLOD=21.27;culprit=MQ	GT:AD:DP:GQ:PL	0/1:14,12:26:99:267,0,322	0/0:35,0:35:99:0,104,1275	0/0:29,0:29:75:0,75,1097	0/0:31,0:31:90:0,90,1134
chr12	23301784	.	G	A	339.75	PASS	AC=1;AF=0.125;AN=8;BaseQRankSum=1.09;DP=145;ExcessHet=3.0103;FS=0;MLEAC=1;MLEAF=0.125;MQ=60;MQRankSum=0;QD=9.18;ReadPosRankSum=-1.863;SOR=0.836;VQSLOD=20.25;culprit=ReadPosRankSum	GT:AD:DP:GQ:PL	0/1:24,13:37:99:349,0,703	0/0:34,0:34:99:0,99,1279	0/0:37,0:37:99:0,108,1350	0/0:36,0:36:99:0,99,1365
chr12	23329885	.	C	A	306.75	PASS	AC=1;AF=0.125;AN=8;BaseQRankSum=-0.787;DP=128;ExcessHet=3.0103;FS=1.576;MLEAC=1;MLEAF=0.125;MQ=60;MQRankSum=0;QD=10.22;ReadPosRankSum=0.151;SOR=0.293;VQSLOD=21.34;culprit=MQ	GT:AD:DP:GQ:PL	0/1:19,11:30:99:316,0,675	0/0:39,0:39:99:0,114,1710	0/0:25,0:25:75:0,75,863	0/0:32,0:32:96:0,96,1144
chr12	23338761	.	T	TA	3146.28	PASS	AC=7;AF=0.875;AN=8;BaseQRankSum=1.11;DP=128;ExcessHet=3.0103;FS=2.646;MLEAC=7;MLEAF=0.875;MQ=60;MQRankSum=0;QD=26.44;ReadPosRankSum=-1.424;SOR=0.346;VQSLOD=20.57;culprit=MQ	GT:AD:DP:GQ:PL	0/1:12,21:33:99:541,0,268	1/1:0,31:31:93:944,93,0	1/1:0,28:29:84:851,84,0	1/1:0,27:27:81:821,81,0
chr12	23371648	.	AT	A	293.71	PASS	AC=1;AF=0.125;AN=8;BaseQRankSum=-1.341;DP=117;ExcessHet=3.0103;FS=3.834;MLEAC=1;MLEAF=0.125;MQ=60;MQRankSum=0;QD=12.77;ReadPosRankSum=0.062;SOR=0.774;VQSLOD=21.86;culprit=MQ	GT:AD:DP:GQ:PL	0/1:11,12:23:99:303,0,272	0/0:35,0:35:99:0,99,1280	0/0:27,0:27:81:0,81,980	0/0:30,0:30:84:0,84,1260
chr12	23417743	.	CT	C	1831.27	VQSRTrancheBOTH99.00to99.90	AC=7;AF=0.875;AN=8;BaseQRankSum=0.913;DP=87;ExcessHet=3.0103;FS=1.735;MLEAC=7;MLEAF=0.875;MQ=59.98;MQRankSum=0;QD=24.1;ReadPosRankSum=0.477;SOR=1.46;VQSLOD=4.94;culprit=QD	GT:AD:DP:GQ:PL	0/1:7,13:20:99:309,0,138	1/1:0,20:20:60:549,60,0	1/1:0,20:20:60:567,60,0	1/1:0,16:17:47:417,47,0
chr12	23445006	.	A	G	484.75	PASS	AC=1;AF=0.125;AN=8;BaseQRankSum=-1.465;DP=155;ExcessHet=3.0103;FS=2.807;MLEAC=1;MLEAF=0.125;MQ=60;MQRankSum=0;QD=12.12;ReadPosRankSum=-0.225;SOR=1.371;VQSLOD=21.53;culprit=MQ	GT:AD:DP:GQ:PL	0/1:24,16:41:99:494,0,858	0/0:42,0:42:99:0,100,1515	0/0:34,0:34:90:0,90,1350	0/0:36,0:36:99:0,99,1272
chr12	23459774	.	ATG	A	2702.49	PASS	AC=7;AF=0.875;AN=8;BaseQRankSum=-0.896;DP=130;ExcessHet=3.0103;FS=4.079;MLEAC=6;MLEAF=0.75;MQ=60;MQRankSum=0;QD=27.02;ReadPosRankSum=-0.185;SOR=0.486;VQSLOD=21.14;culprit=MQ	GT:AD:DP:GQ:PL	0/1:8,19:31:99:591,0,162	1/1:2,25:30:25:795,25,0	1/1:1,18:19:47:574,47,0	1/1:2,25:27:29:752,29,0
chr12	23470373	.	A	AT	318.71	PASS	AC=1;AF=0.125;AN=8;BaseQRankSum=-0.717;DP=123;ExcessHet=3.0103;FS=0;MLEAC=1;MLEAF=0.125;MQ=60;MQRankSum=0;QD=9.11;ReadPosRankSum=-0.15;SOR=0.511;VQSLOD=21.32;culprit=QD	GT:AD:DP:GQ:PL	0/1:20,15:35:99:328,0,505	0/0:35,0:35:99:0,99,1485	0/0:21,0:21:63:0,63,748	0/0:30,0:30:72:0,72,1105
chr12	23493185	.	CT	C	75.74	PASS	AC=1;AF=0.125;AN=8;BaseQRankSum=-2.45;DP=33;ExcessHet=3.0103;FS=0;MLEAC=1;MLEAF=0.125;MQ=60;MQRankSum=0;QD=7.57;ReadPosRankSum=-0.217;SOR=0.307;VQSLOD=20.99;culprit=QD	GT:AD:DP:GQ:PL	0/1:6,4:10:85:85,0,141	0/0:8,0:8:21:0,21,315	0/0:7,0:7:21:0,21,226	0/0:8,0:8:21:0,21,315
chr12	23576189	.	GT	G	302.71	PASS	AC=1;AF=0.125;AN=8;BaseQRankSum=1.62;DP=162;ExcessHet=3.0103;FS=2.522;MLEAC=1;MLEAF=0.125;MQ=60;MQRankSum=0;QD=6.44;ReadPosRankSum=2.23;SOR=1.206;VQSLOD=20.27;culprit=QD	GT:AD:DP:GQ:PL	0/1:31,16:50:99:312,0,754	0/0:35,0:35:99:0,100,1238	0/0:38,0:38:99:0,102,1430	0/0:35,0:35:99:0,99,1306
chr12	23627837	.	GA	G	289.71	PASS	AC=1;AF=0.125;AN=8;BaseQRankSum=-1.041;DP=150;ExcessHet=3.0103;FS=10.077;MLEAC=1;MLEAF=0.125;MQ=60;MQRankSum=0;QD=8.28;ReadPosRankSum=0.158;SOR=1.688;VQSLOD=20.54;culprit=QD	GT:AD:DP:GQ:PL	0/1:21,14:35:99:299,0,480	0/0:36,3:39:30:0,30,928	0/0:36,0:36:99:0,105,1361	0/0:33,0:33:99:0,99,1311
chr12	23719657	.	T	C	356.75	PASS	AC=1;AF=0.125;AN=8;BaseQRankSum=0.294;DP=139;ExcessHet=3.0103;FS=2.928;MLEAC=1;MLEAF=0.125;MQ=60;MQRankSum=0;QD=7.76;ReadPosRankSum=0.635;SOR=1.345;VQSLOD=21.19;culprit=QD	GT:AD:DP:GQ:PL	0/1:33,13:46:99:366,0,1109	0/0:28,0:28:72:0,72,1080	0/0:36,0:36:99:0,102,1332	0/0:29,0:29:76:0,76,1076
chr12	23763595	.	T	C	298.75	PASS	AC=1;AF=0.125;AN=8;BaseQRankSum=1.32;DP=129;ExcessHet=3.0103;FS=1.763;MLEAC=1;MLEAF=0.125;MQ=60;MQRankSum=0;QD=8.79;ReadPosRankSum=-0.568;SOR=0.307;VQSLOD=20.94;culprit=QD	GT:AD:DP:GQ:PL	0/1:24,10:34:99:308,0,784	0/0:31,0:31:84:0,84,1260	0/0:33,0:33:96:0,96,1440	0/0:30,0:30:81:0,81,1215
chr12	23802241	.	AT	A	101.71	PASS	AC=1;AF=0.125;AN=8;BaseQRankSum=1.19;DP=82;ExcessHet=3.0103;FS=0;MLEAC=1;MLEAF=0.125;MQ=60;MQRankSum=0;QD=4.24;ReadPosRankSum=0.509;SOR=0.616;VQSLOD=20.47;culprit=QD	GT:AD:DP:GQ:PL	0/1:17,7:24:99:111,0,417	0/0:17,0:17:51:0,51,614	0/0:19,0:19:57:0,57,705	0/0:22,0:22:61:0,61,826
chr12	23824933	.	C	T	383.75	PASS	AC=1;AF=0.125;AN=8;BaseQRankSum=-1.524;DP=139;ExcessHet=3.0103;FS=0;MLEAC=1;MLEAF=0.125;MQ=60;MQRankSum=0;QD=9.36;ReadPosRankSum=0.081;SOR=0.668;VQSLOD=21.42;culprit=QD	GT:AD:DP:GQ:PL	0/1:26,15:41:99:393,0,822	0/0:27,0:27:81:0,81,1003	0/0:35,0:35:65:0,65,1300	0/0:36,0:36:99:0,99,1138
chr12	23828583	.	A	G	435.75	PASS	AC=1;AF=0.125;AN=8;BaseQRankSum=-0.34;DP=140;ExcessHet=3.0103;FS=0;MLEAC=1;MLEAF=0.125;MQ=60;MQRankSum=0;QD=13.2;ReadPosRankSum=-2.825;SOR=0.573;VQSLOD=19.58;culprit=ReadPosRankSum	GT:AD:DP:GQ:PL	0/1:19,14:33:99:445,0,679	0/0:39,0:39:99:0,102,1452	0/0:30,0:30:90:0,90,1151	0/0:37,0:37:99:0,99,1428
chr12	23832234	.	TA	T	335.72	PASS	AC=1;AF=0.125;AN=8;BaseQRankSum=0.158;DP=113;ExcessHet=3.0103;FS=4.097;MLEAC=1;MLEAF=0.125;MQ=60;MQRankSum=0;QD=11.99;ReadPosRankSum=1.37;SOR=0.682;VQSLOD=21.6;culprit=MQ	GT:AD:DP:GQ:PL	0/1:13,15:28:99:345,0,286	0/0:29,0:29:81:0,81,1157	0/0:21,0:21:60:0,60,900	0/0:24,0:27:72:0,72,675
chr12	23851337	.	G	A	267.75	PASS	AC=1;AF=0.125;AN=8;BaseQRankSum=2.38;DP=118;ExcessHet=3.0103;FS=6.017;MLEAC=1;MLEAF=0.125;MQ=60;MQRankSum=0;QD=7.87;ReadPosRankSum=-0.625;SOR=1.965;VQSLOD=18.99;culprit=QD	GT:AD:DP:GQ:PL	0/1:25,9:34:99:277,0,870	0/0:36,0:36:99:0,99,1376	0/0:23,0:23:63:0,63,853	0/0:22,0:22:60:0,60,900
chr12	23859664	.	C	T	727.75	VQSRTrancheBOTH99.00to99.90	AC=1;AF=0.125;AN=8;BaseQRankSum=-0.376;DP=151;ExcessHet=3.0103;FS=1.157;MLEAC=1;MLEAF=0.125;MQ=59.7;MQRankSum=-0.979;QD=15.48;ReadPosRankSum=0.618;SOR=0.993;VQSLOD=-0.8411;culprit=MQRankSum	GT:AD:DP:GQ:PL	0/1:24,23:47:99:737,0,816	0/0:37,0:37:99:0,99,1359	0/0:31,0:31:90:0,90,1243	0/0:35,0:35:99:0,99,1151
chr12	23877230	.	C	CT	237.71	PASS	AC=1;AF=0.125;AN=8;BaseQRankSum=-0.211;DP=118;ExcessHet=3.0103;FS=4.853;MLEAC=1;MLEAF=0.125;MQ=60;MQRankSum=0;QD=9.9;ReadPosRankSum=-0.811;SOR=2.147;VQSLOD=17.73;culprit=MQ	GT:AD:DP:GQ:PL	0/1:13,11:24:99:247,0,318	0/0:25,0:25:75:0,75,979	0/0:34,0:34:99:0,99,1485	0/0:30,0:30:90:0,90,1104
chr12	23900196	.	T	C	427.75	PASS	AC=1;AF=0.125;AN=8;BaseQRankSum=1.19;DP=121;ExcessHet=3.0103;FS=1.34;MLEAC=1;MLEAF=0.125;MQ=60;MQRankSum=0;QD=13.8;ReadPosRankSum=-0.038;SOR=0.976;VQSLOD=21.74;culprit=MQ	GT:AD:DP:GQ:PL	0/1:18,13:32:99:437,0,594	0/0:22,0:22:60:0,60,820	0/0:34,0:34:99:0,99,1215	0/0:33,0:33:99:0,99,1135
chr12	23913360	.	CT	C	2922.26	PASS	AC=7;AF=0.875;AN=8;BaseQRankSum=-1.323;DP=134;ExcessHet=3.0103;FS=0;MLEAC=7;MLEAF=0.875;MQ=60;MQRankSum=0;QD=24.76;ReadPosRankSum=-0.199;SOR=0.907;VQSLOD=21.27;culprit=QD	GT:AD:DP:GQ:PL	0/1:15,15:33:99:362,0,331	1/1:0,33:35:99:963,104,0	1/1:0,30:30:90:861,90,0	1/1:0,25:28:83:747,83,0
chr12	23992894	.	C	A	503.75	PASS	AC=1;AF=0.125;AN=8;BaseQRankSum=-0.418;DP=160;ExcessHet=3.0103;FS=0;MLEAC=1;MLEAF=0.125;MQ=60;MQRankSum=0;QD=13.26;ReadPosRankSum=-0.311;SOR=0.892;VQSLOD=21.71;culprit=MQ	GT:AD:DP:GQ:PL	0/1:22,16:38:99:513,0,752	0/0:45,0:45:95:0,95,1698	0/0:40,0:40:99:0,103,1665	0/0:37,0:37:99:0,102,1280
chr12	23999172	.	GTGTGTA	G	102.71	PASS	AC=1;AF=0.125;AN=8;BaseQRankSum=0.506;DP=90;ExcessHet=3.0103;FS=0;MLEAC=1;MLEAF=0.125;MQ=60;MQRankSum=0;QD=4.67;ReadPosRankSum=0.148;SOR=0.495;VQSLOD=20.52;culprit=QD	GT:AD:DP:GQ:PL	0/1:16,6:22:99:112,0,604	0/0:23,0:23:63:0,63,945	0/0:20,0:20:57:0,57,855	0/0:20,0:20:54:0,54,810
chr12	24004842	.	CA	C	224.71	PASS	AC=1;AF=0.125;AN=8;BaseQRankSum=0.12;DP=90;ExcessHet=3.0103;FS=0;MLEAC=1;MLEAF=0.125;MQ=60;MQRankSum=0;QD=9.36;ReadPosRankSum=-1.792;SOR=1.051;VQSLOD=20.3;culprit=ReadPosRankSum	GT:AD:DP:GQ:PL	0/1:14,10:24:99:234,0,355	0/0:27,0:27:81:0,81,1050	0/0:20,0:20:60:0,60,771	0/0:17,0:17:51:0,51,648
chr12	24034624	.	T	C	268.75	PASS	AC=1;AF=0.125;AN=8;BaseQRankSum=1.25;DP=117;ExcessHet=3.0103;FS=1.623;MLEAC=1;MLEAF=0.125;MQ=60;MQRankSum=0;QD=9.27;ReadPosRankSum=-1.58;SOR=0.652;VQSLOD=20.46;culprit=QD	GT:AD:DP:GQ:PL	0/1:20,9:29:99:278,0,586	0/0:20,0:20:54:0,54,810	0/0:35,0:35:75:0,75,1085	0/0:33,0:33:84:0,84,1075
chr12	24035782	.	G	A	462.75	PASS	AC=1;AF=0.125;AN=8;BaseQRankSum=-0.203;DP=110;ExcessHet=3.0103;FS=12.411;MLEAC=1;MLEAF=0.125;MQ=60;MQRankSum=0;QD=17.14;ReadPosRankSum=-1.709;SOR=1.803;VQSLOD=18.52;culprit=ReadPosRankSum	GT:AD:DP:GQ:PL	0/1:12,15:27:99:472,0,380	0/0:22,0:22:60:0,60,900	0/0:31,0:31:90:0,90,1218	0/0:28,0:28:81:0,81,1215
chr12	24086195	.	AT	A	3323.28	PASS	AC=7;AF=0.875;AN=8;BaseQRankSum=1.57;DP=140;ExcessHet=3.0103;FS=1.126;MLEAC=7;MLEAF=0.875;MQ=60;MQRankSum=0;QD=24.99;ReadPosRankSum=1.21;SOR=0.951;VQSLOD=21.02;culprit=QD	GT:AD:DP:GQ:PL	0/1:13,22:35:99:526,0,266	1/1:0,35:35:99:1002,105,0	1/1:0,42:42:99:1204,126,0	1/1:0,21:21:63:602,63,0
chr12	24122841	.	GA	G	237.71	PASS	AC=1;AF=0.125;AN=8;BaseQRankSum=-1.21;DP=133;ExcessHet=3.0103;FS=6.037;MLEAC=1;MLEAF=0.125;MQ=60;MQRankSum=0;QD=8.2;ReadPosRankSum=1.17;SOR=1.746;VQSLOD=20.54;culprit=QD	GT:AD:DP:GQ:PL	0/1:18,11:29:99:247,0,457	0/0:35,0:35:99:0,99,1485	0/0:34,0:34:99:0,99,1485	0/0:33,0:33:99:0,99,1176
chr12	24131976	.	C	A	264.75	PASS	AC=1;AF=0.125;AN=8;BaseQRankSum=-1.416;DP=119;ExcessHet=3.0103;FS=1.632;MLEAC=1;MLEAF=0.125;MQ=60;MQRankSum=0;QD=9.81;ReadPosRankSum=-0.302;SOR=0.293;VQSLOD=21.19;culprit=MQ	GT:AD:DP:GQ:PL	0/1:17,10:27:99:274,0,609	0/0:33,0:33:99:0,99,1214	0/0:25,0:25:72:0,72,902	0/0:34,0:34:99:0,99,1262
chr12	24148699	.	A	G	170.81	PASS	AC=1;AF=0.125;AN=8;BaseQRankSum=-2.817;DP=74;ExcessHet=3.0103;FS=1.922;MLEAC=1;MLEAF=0.125;MQ=60;MQRankSum=0;QD=9.49;ReadPosRankSum=0.152;SOR=0.307;VQSLOD=21.23;culprit=QD	GT:AD:DP:GQ:PL	0/1:9,9:20:99:179,0,356	0/0:19,0:19:45:0,45,675	0/0:16,0:16:0:0,0,479	0/0:18,0:18:48:0,48,720
chr12	24148702	.	A	G	404.75	PASS	AC=1;AF=0.125;AN=8;BaseQRankSum=-3.088;DP=73;ExcessHet=3.0103;FS=1.808;MLEAC=1;MLEAF=0.125;MQ=60;MQRankSum=0;QD=20.24;ReadPosRankSum=-0.114;SOR=0.238;VQSLOD=21.75;culprit=MQ	GT:AD:DP:GQ:PL	0/1:11,9:22:99:414,0,426	0/0:19,0:19:48:0,48,720	0/0:15,0:15:45:0,45,532	0/0:16,0:16:48:0,48,618
chr12	24217035	.	G	A	444.75	PASS	AC=1;AF=0.125;AN=8;BaseQRankSum=0.614;DP=136;ExcessHet=3.0103;FS=3.05;MLEAC=1;MLEAF=0.125;MQ=60;MQRankSum=0;QD=12.35;ReadPosRankSum=3.98;SOR=0.772;VQSLOD=18.87;culprit=ReadPosRankSum	GT:AD:DP:GQ:PL	0/1:22,14:36:99:454,0,703	0/0:34,0:34:99:0,99,1448	0/0:34,0:34:99:0,101,1277	0/0:31,0:31:87:0,87,1305
chr12	24225309	.	C	A	404.75	PASS	AC=1;AF=0.125;AN=8;BaseQRankSum=0.253;DP=159;ExcessHet=3.0103;FS=4.762;MLEAC=1;MLEAF=0.125;MQ=60;MQRankSum=0;QD=9.2;ReadPosRankSum=1.32;SOR=0.242;VQSLOD=21.12;culprit=QD	GT:AD:DP:GQ:PL	0/1:30,14:44:99:414,0,1027	0/0:38,0:38:99:0,105,1499	0/0:33,0:33:99:0,99,1256	0/0:43,0:43:99:0,109,1575
chr12	24262807	.	A	G	400.75	PASS	AC=1;AF=0.125;AN=8;BaseQRankSum=2.29;DP=142;ExcessHet=3.0103;FS=2.898;MLEAC=1;MLEAF=0.125;MQ=60;MQRankSum=0;QD=9.32;ReadPosRankSum=0.661;SOR=1.23;VQSLOD=21.42;culprit=QD	GT:AD:DP:GQ:PL	0/1:30,13:43:99:410,0,1018	0/0:33,0:33:99:0,99,1247	0/0:33,0:33:99:0,99,1229	0/0:33,0:33:99:0,99,1194
chr12	24263534	.	AAAAAAAC	A	136.8	PASS	AC=1;AF=0.125;AN=8;BaseQRankSum=1.24;DP=73;ExcessHet=3.0103;FS=0;MLEAC=1;MLEAF=0.125;MQ=60;MQRankSum=0;QD=8.05;ReadPosRankSum=-0.375;SOR=0.495;VQSLOD=21.08;culprit=QD	GT:AD:DP:GQ:PL	0/1:8,9:17:99:146,0,135	0/0:27,0:27:11:0,11,820	0/0:11,0:11:24:0,24,360	0/0:16,0:16:39:0,39,585
chr12	24302557	.	AT	A	3477.28	PASS	AC=7;AF=0.875;AN=8;BaseQRankSum=-0.241;DP=166;ExcessHet=3.0103;FS=3.6;MLEAC=7;MLEAF=0.875;MQ=60;MQRankSum=0;QD=23.82;ReadPosRankSum=0.347;SOR=1.058;VQSLOD=21.48;culprit=MQ	GT:AD:DP:GQ:PL	0/1:15,28:46:99:653,0,308	1/1:2,32:36:73:884,73,0	1/1:0,34:37:99:984,110,0	1/1:0,35:35:99:967,105,0
chr12	24337856	.	A	G	502.75	PASS	AC=1;AF=0.125;AN=8;BaseQRankSum=-0.485;DP=134;ExcessHet=3.0103;FS=2.694;MLEAC=1;MLEAF=0.125;MQ=60;MQRankSum=0;QD=12.57;ReadPosRankSum=-1.669;SOR=1.009;VQSLOD=20.82;culprit=ReadPosRankSum	GT:AD:DP:GQ:PL	0/1:23,17:40:99:512,0,789	0/0:35,0:35:99:0,99,1374	0/0:28,0:28:81:0,81,1215	0/0:30,0:30:81:0,81,1215
chr12	24369863	.	G	T	526.75	PASS	AC=1;AF=0.125;AN=8;BaseQRankSum=0.71;DP=142;ExcessHet=3.0103;FS=0;MLEAC=1;MLEAF=0.125;MQ=60;MQRankSum=0;QD=15.05;ReadPosRankSum=-1.388;SOR=0.616;VQSLOD=21.28;culprit=MQ	GT:AD:DP:GQ:PL	0/1:18,17:35:99:536,0,538	0/0:28,0:28:81:0,81,1028	0/0:39,0:39:81:0,81,1374	0/0:39,0:39:99:0,101,1497
chr12	24371998	.	AAAG	A	419.71	PASS	AC=1;AF=0.125;AN=8;BaseQRankSum=-2.406;DP=142;ExcessHet=3.0103;FS=2.884;MLEAC=1;MLEAF=0.125;MQ=60;MQRankSum=0;QD=11.34;ReadPosRankSum=1.14;SOR=0.677;VQSLOD=21.5;culprit=MQ	GT:AD:DP:GQ:PL	0/1:17,20:37:99:429,0,396	0/0:35,0:35:90:0,90,1350	0/0:32,0:32:93:0,93,1221	0/0:35,0:35:84:0,84,1260
chr12	24382577	.	C	A	322.75	PASS	AC=1;AF=0.125;AN=8;BaseQRankSum=-0.663;DP=127;ExcessHet=3.0103;FS=0;MLEAC=1;MLEAF=0.125;MQ=60;MQRankSum=0;QD=8.72;ReadPosRankSum=-0.266;SOR=0.454;VQSLOD=21.22;culprit=QD	GT:AD:DP:GQ:PL	0/1:26,11:37:99:332,0,936	0/0:30,0:30:84:0,84,1260	0/0:22,0:22:60:0,60,791	0/0:38,0:38:99:0,108,1620
chr12	24419851	.	T	TA	300.71	PASS	AC=1;AF=0.125;AN=8;BaseQRankSum=-0.377;DP=131;ExcessHet=3.0103;FS=3.102;MLEAC=1;MLEAF=0.125;MQ=60;MQRankSum=0;QD=9.4;ReadPosRankSum=-0.494;SOR=1.329;VQSLOD=21.25;culprit=QD	GT:AD:DP:GQ:PL	0/1:18,14:32:99:310,0,425	0/0:35,0:35:99:0,99,1407	0/0:28,0:28:84:0,84,1075	0/0:35,0:35:99:0,105,1229
chr12	24434671	.	A	G	428.75	PASS	AC=1;AF=0.125;AN=8;BaseQRankSum=-0.18;DP=152;ExcessHet=3.0103;FS=9.164;MLEAC=1;MLEAF=0.125;MQ=60;MQRankSum=0;QD=9.53;ReadPosRankSum=-0.54;SOR=1.711;VQSLOD=20.37;culprit=QD	GT:AD:DP:GQ:PL	0/1:31,14:45:99:438,0,1051	0/0:35,0:35:99:0,99,1396	0/0:34,0:34:99:0,99,1234	0/0:37,0:37:99:0,105,1378
chr12	24507899	.	AT	A	353.82	PASS	AC=1;AF=0.125;AN=8;BaseQRankSum=0.021;DP=135;ExcessHet=3.0103;FS=0;MLEAC=1;MLEAF=0.125;MQ=60;MQRankSum=0;QD=11.06;ReadPosRankSum=1.45;SOR=0.77;VQSLOD=21.42;culprit=MQ	GT:AD:DP:GQ:PL	0/1:16,16:32:99:363,0,343	0/0:35,0:35:96:0,96,1440	0/0:29,3:32:10:0,10,742	0/0:25,0:25:63:0,63,945
chr12	24520465	.	GA	G	73.71	PASS	AC=1;AF=0.125;AN=8;BaseQRankSum=-0.214;DP=63;ExcessHet=3.0103;FS=0;MLEAC=1;MLEAF=0.125;MQ=60;MQRankSum=0;QD=5.67;ReadPosRankSum=-0.004;SOR=0.527;VQSLOD=20.72;culprit=QD	GT:AD:DP:GQ:PL	0/1:9,4:13:83:83,0,236	0/0:17,0:17:51:0,51,630	0/0:15,0:15:42:0,42,630	0/0:17,0:17:48:0,48,720
chr12	24529393	.	G	A	335.75	PASS	AC=1;AF=0.125;AN=8;BaseQRankSum=0.842;DP=105;ExcessHet=3.0103;FS=7.319;MLEAC=1;MLEAF=0.125;MQ=60;MQRankSum=0;QD=8.61;ReadPosRankSum=0.13;SOR=0.964;VQSLOD=22.24;culprit=QD	GT:AD:DP:GQ:PL	0/1:27,12:40:99:345,0,908	0/0:25,0:25:72:0,72,995	0/0:21,0:21:57:0,57,855	0/0:19,0:19:51:0,51,765
chr12	24575104	.	G	T	249.75	PASS	AC=1;AF=0.125;AN=8;BaseQRankSum=0.301;DP=121;ExcessHet=3.0103;FS=3.637;MLEAC=1;MLEAF=0.125;MQ=60;MQRankSum=0;QD=8.92;ReadPosRankSum=0.672;SOR=0.877;VQSLOD=21.44;culprit=QD	GT:AD:DP:GQ:PL	0/1:18,10:28:99:259,0,548	0/0:32,0:32:93:0,93,1395	0/0:27,0:27:81:0,81,1039	0/0:33,0:33:99:0,99,1297
chr12	24581096	.	G	T	251.75	VQSRTrancheBOTH99.00to99.90	AC=1;AF=0.125;AN=8;BaseQRankSum=0.869;DP=122;ExcessHet=3.0103;FS=0;MLEAC=1;MLEAF=0.125;MQ=57.24;MQRankSum=-2.003;NEGATIVE_TRAIN_SITE;QD=10.07;ReadPosRankSum=0.198;SOR=0.807;VQSLOD=-2.655;culprit=MQRankSum	GT:AD:DP:GQ:PL	0/1:16,9:25:99:261,0,494	0/0:36,0:36:90:0,90,1350	0/0:32,0:32:90:0,90,1350	0/0:29,0:29:81:0,81,1215
chr12	24585945	.	A	G	292.75	PASS	AC=1;AF=0.125;AN=8;BaseQRankSum=-0.819;DP=112;ExcessHet=3.0103;FS=0;MLEAC=1;MLEAF=0.125;MQ=60;MQRankSum=0;QD=8.61;ReadPosRankSum=0.534;SOR=0.593;VQSLOD=21.33;culprit=QD	GT:AD:DP:GQ:PL	0/1:23,11:34:99:302,0,785	0/0:29,0:29:81:0,81,1215	0/0:23,0:23:66:0,66,832	0/0:24,0:24:72:0,72,872
chr12	24609830	.	AT	A	296.71	PASS	AC=1;AF=0.125;AN=8;BaseQRankSum=0.074;DP=107;ExcessHet=3.0103;FS=1.518;MLEAC=1;MLEAF=0.125;MQ=60;MQRankSum=0;QD=10.6;ReadPosRankSum=1.04;SOR=0.586;VQSLOD=21.4;culprit=MQ	GT:AD:DP:GQ:PL	0/1:15,13:28:99:306,0,351	0/0:27,0:27:75:0,75,1125	0/0:31,0:31:90:0,90,1350	0/0:21,0:21:60:0,60,759
chr12	24629323	.	T	A	320.75	PASS	AC=1;AF=0.125;AN=8;BaseQRankSum=-1.132;DP=90;ExcessHet=3.0103;FS=1.984;MLEAC=1;MLEAF=0.125;MQ=60;MQRankSum=0;QD=16.88;ReadPosRankSum=-0.248;SOR=0.223;VQSLOD=21.76;culprit=MQ	GT:AD:DP:GQ:PL	0/1:8,11:19:99:330,0,242	0/0:21,0:21:57:0,57,855	0/0:21,0:21:60:0,60,746	0/0:28,0:28:81:0,81,913
chr12	24643243	.	A	G	58.09	PASS	AC=1;AF=0.125;AN=8;BaseQRankSum=-0.674;DP=17;ExcessHet=3.0103;FS=0;MLEAC=1;MLEAF=0.125;MQ=60;MQRankSum=0;QD=14.52;ReadPosRankSum=0;SOR=0.693;VQSLOD=21.9;culprit=MQ	GT:AD:DP:GQ:PL	0/1:2,2:4:67:67,0,71	0/0:5,0:5:15:0,15,161	0/0:5,0:5:15:0,15,158	0/0:3,0:3:6:0,6,90
chr12	24648432	.	CT	C	275.71	PASS	AC=1;AF=0.125;AN=8;BaseQRankSum=-0.923;DP=136;ExcessHet=3.0103;FS=0;MLEAC=1;MLEAF=0.125;MQ=60;MQRankSum=0;QD=7.88;ReadPosRankSum=-0.017;SOR=0.693;VQSLOD=21.17;culprit=QD	GT:AD:DP:GQ:PL	0/1:22,13:35:99:285,0,533	0/0:34,0:34:99:0,99,1257	0/0:36,0:36:99:0,99,1307	0/0:25,0:25:75:0,75,861
chr12	24657265	.	A	G	82.46	PASS	AC=1;AF=0.125;AN=8;BaseQRankSum=-0.531;DP=16;ExcessHet=3.0103;FS=13.222;MLEAC=1;MLEAF=0.125;MQ=60;MQRankSum=0;QD=9.16;ReadPosRankSum=-0.48;SOR=2.78;VQSLOD=12.28;culprit=QD	GT:AD:DP:GQ:PL	0/1:6,3:9:91:91,0,210	0/0:2,0:2:6:0,6,73	0/0:2,0:2:6:0,6,65	0/0:3,0:3:9:0,9,87
chr12	24667336	.	CA	C	485.71	PASS	AC=1;AF=0.125;AN=8;BaseQRankSum=1.47;DP=131;ExcessHet=3.0103;FS=1.15;MLEAC=1;MLEAF=0.125;MQ=60;MQRankSum=0;QD=13.49;ReadPosRankSum=0.953;SOR=0.458;VQSLOD=21.69;culprit=MQ	GT:AD:DP:GQ:PL	0/1:14,22:37:99:495,0,265	0/0:36,0:36:99:0,99,1485	0/0:24,2:28:27:0,27,635	0/0:27,0:27:81:0,81,1093
chr12	24669163	.	TA	T	257.71	PASS	AC=1;AF=0.125;AN=8;BaseQRankSum=-1.196;DP=161;ExcessHet=3.0103;FS=2.807;MLEAC=1;MLEAF=0.125;MQ=60;MQRankSum=0;QD=6.29;ReadPosRankSum=-0.084;SOR=1.179;VQSLOD=20.9;culprit=QD	GT:AD:DP:GQ:PL	0/1:28,13:41:99:267,0,690	0/0:36,0:36:99:0,99,1427	0/0:41,0:41:99:0,111,1470	0/0:40,0:40:99:0,112,1635
chr12	24677870	.	GT	G	254.71	PASS	AC=1;AF=0.125;AN=8;BaseQRankSum=1.72;DP=124;ExcessHet=3.0103;FS=0;MLEAC=1;MLEAF=0.125;MQ=60;MQRankSum=0;QD=8.22;ReadPosRankSum=-0.761;SOR=0.61;VQSLOD=20.95;culprit=QD	GT:AD:DP:GQ:PL	0/1:21,10:31:99:264,0,655	0/0:33,0:33:99:0,99,1329	0/0:31,0:31:90:0,90,1350	0/0:26,0:26:78:0,78,1002
chr12	24700182	.	T	G	447.75	PASS	AC=1;AF=0.125;AN=8;BaseQRankSum=0.305;DP=145;ExcessHet=3.0103;FS=0;MLEAC=1;MLEAF=0.125;MQ=60;MQRankSum=0;QD=11.48;ReadPosRankSum=1.36;SOR=0.886;VQSLOD=21.5;culprit=MQ	GT:AD:DP:GQ:PL	0/1:25,14:39:99:457,0,788	0/0:34,0:34:99:0,99,1396	0/0:37,0:37:99:0,99,1482	0/0:33,0:33:99:0,99,1214
chr12	24707273	.	G	A	448.75	PASS	AC=1;AF=0.125;AN=8;BaseQRankSum=-0.709;DP=128;ExcessHet=3.0103;FS=9.166;MLEAC=1;MLEAF=0.125;MQ=60;MQRankSum=0;QD=10.68;ReadPosRankSum=0.285;SOR=1.518;VQSLOD=21.52;culprit=MQ	GT:AD:DP:GQ:PL	0/1:26,16:42:99:458,0,843	0/0:27,0:27:75:0,75,1125	0/0:23,0:23:63:0,63,848	0/0:33,0:33:90:0,90,1350
chr12	24752475	.	T	C	251.76	PASS	AC=1;AF=0.125;AN=8;BaseQRankSum=-1.438;DP=58;ExcessHet=3.0103;FS=2.522;MLEAC=1;MLEAF=0.125;MQ=60;MQRankSum=0;QD=17.98;ReadPosRankSum=-0.371;SOR=0.12;VQSLOD=21.69;culprit=MQ	GT:AD:DP:GQ:PL	0/1:7,7:14:99:261,0,262	0/0:15,0:15:42:0,42,630	0/0:8,0:8:21:0,21,315	0/0:21,0:21:57:0,57,855
chr12	24759956	.	C	A	283.75	PASS	AC=1;AF=0.125;AN=8;BaseQRankSum=0.478;DP=144;ExcessHet=3.0103;FS=1.295;MLEAC=1;MLEAF=0.125;MQ=60;MQRankSum=0;POSITIVE_TRAIN_SITE;QD=6.45;ReadPosRankSum=-0.283;SOR=0.439;VQSLOD=21.87;culprit=QD	GT:AD:DP:GQ:PL	0/1:31,13:44:99:293,0,908	0/0:25,0:25:72:0,72,917	0/0:34,0:34:99:0,99,1232	0/0:39,0:39:99:0,99,1451
chr12	24817601	.	C	T	396.75	PASS	AC=1;AF=0.125;AN=8;BaseQRankSum=-2.252;DP=123;ExcessHet=3.0103;FS=1.4;MLEAC=1;MLEAF=0.125;MQ=60;MQRankSum=0;QD=12.8;ReadPosRankSum=2.14;SOR=0.856;VQSLOD=21.05;culprit=MQ	GT:AD:DP:GQ:PL	0/1:15,16:31:99:406,0,514	0/0:26,0:26:63:0,63,945	0/0:36,0:36:99:0,99,1318	0/0:29,0:29:75:0,75,1118
chr12	24852827	.	G	A	360.75	PASS	AC=1;AF=0.125;AN=8;BaseQRankSum=0.997;DP=111;ExcessHet=3.0103;FS=1.545;MLEAC=1;MLEAF=0.125;MQ=60;MQRankSum=0;QD=13.87;ReadPosRankSum=1.69;SOR=1.106;VQSLOD=21.38;culprit=MQ	GT:AD:DP:GQ:PL	0/1:15,11:26:99:370,0,445	0/0:34,0:34:96:0,96,1440	0/0:28,0:28:73:0,73,965	0/0:23,0:23:63:0,63,945
chr12	24880456	.	CA	C	201.05	PASS	AC=1;AF=0.125;AN=8;BaseQRankSum=-1.419;DP=103;ExcessHet=3.0103;FS=4.483;MLEAC=1;MLEAF=0.125;MQ=60;MQRankSum=0;QD=5.58;ReadPosRankSum=0.338;SOR=0.263;VQSLOD=20.63;culprit=QD	GT:AD:DP:GQ:PL	0/1:25,11:36:99:207,0,601	0/0:22,0:22:60:0,60,854	0/0:21,0:24:63:0,63,594	0/0:21,0:21:63:0,63,757
chr12	24882597	.	AT	A	3034.15	PASS	AC=7;AF=0.875;AN=8;BaseQRankSum=0.996;DP=134;ExcessHet=3.0103;FS=11.703;MLEAC=7;MLEAF=0.875;MQ=60;MQRankSum=0;QD=26.62;ReadPosRankSum=0.096;SOR=0.039;VQSLOD=20.03;culprit=MQ	GT:AD:DP:GQ:PL	0/1:4,16:22:42:400,0,42	1/1:0,26:28:83:731,83,0	1/1:0,36:40:99:1041,119,0	1/1:1,31:36:81:873,81,0
chr12	24895221	.	G	A	379.75	PASS	AC=1;AF=0.125;AN=8;BaseQRankSum=-0.483;DP=124;ExcessHet=3.0103;FS=3.154;MLEAC=1;MLEAF=0.125;MQ=60;MQRankSum=0;QD=10.55;ReadPosRankSum=0;SOR=1.483;VQSLOD=21.4;culprit=MQ	GT:AD:DP:GQ:PL	0/1:23,13:36:99:389,0,798	0/0:36,0:36:99:0,102,1402	0/0:27,0:27:78:0,78,1170	0/0:24,0:24:72:0,72,919
chr12	24920923	.	A	T	495.75	PASS	AC=1;AF=0.125;AN=8;BaseQRankSum=0.545;DP=143;ExcessHet=3.0103;FS=0;MLEAC=1;MLEAF=0.125;MQ=60;MQRankSum=0;QD=14.58;ReadPosRankSum=0.431;SOR=0.693;VQSLOD=21.93;culprit=MQ	GT:AD:DP:GQ:PL	0/1:17,17:34:99:505,0,490	0/0:34,0:34:90:0,90,1350	0/0:35,0:35:99:0,99,1399	0/0:38,0:38:99:0,99,1485
chr12	24924656	.	TA	T	313.71	PASS	AC=1;AF=0.125;AN=8;BaseQRankSum=0.036;DP=128;ExcessHet=3.0103;FS=4.993;MLEAC=1;MLEAF=0.125;MQ=60;MQRankSum=0;QD=8.96;ReadPosRankSum=0.152;SOR=0.726;VQSLOD=21.63;culprit=QD	GT:AD:DP:GQ:PL	0/1:21,14:35:99:323,0,535	0/0:26,0:26:75:0,75,1125	0/0:30,0:30:75:0,75,1125	0/0:33,0:33:93:0,93,1395
chr12	24941704	.	A	G	482.75	PASS	AC=1;AF=0.125;AN=8;BaseQRankSum=0.014;DP=158;ExcessHet=3.0103;FS=1.295;MLEAC=1;MLEAF=0.125;MQ=60;MQRankSum=0;QD=11.77;ReadPosRankSum=0.294;SOR=1.061;VQSLOD=21.62;culprit=MQ	GT:AD:DP:GQ:PL	0/1:25,16:41:99:492,0,777	0/0:43,0:43:99:0,114,1650	0/0:39,0:39:99:0,102,1450	0/0:33,0:33:99:0,99,1101
chr12	24970098	.	CT	C	515.71	PASS	AC=1;AF=0.125;AN=8;BaseQRankSum=-2.505;DP=154;ExcessHet=3.0103;FS=0;MLEAC=1;MLEAF=0.125;MQ=60;MQRankSum=0;QD=10.52;ReadPosRankSum=0.271;SOR=0.715;VQSLOD=21.59;culprit=MQ	GT:AD:DP:GQ:PL	0/1:27,22:50:99:525,0,675	0/0:31,0:31:90:0,90,1179	0/0:36,0:36:99:0,104,1441	0/0:35,0:35:99:0,102,1162
chr12	24975283	.	C	T	370.75	PASS	AC=1;AF=0.125;AN=8;BaseQRankSum=-1.889;DP=128;ExcessHet=3.0103;FS=10.889;MLEAC=1;MLEAF=0.125;MQ=60;MQRankSum=0;QD=10.3;ReadPosRankSum=-1.159;SOR=1.259;VQSLOD=21.21;culprit=MQ	GT:AD:DP:GQ:PL	0/1:24,12:36:99:380,0,885	0/0:31,0:31:90:0,90,1192	0/0:35,0:35:99:0,99,1485	0/0:25,0:25:72:0,72,1018
chr12	24977560	.	AT	A	356.71	PASS	AC=1;AF=0.125;AN=8;BaseQRankSum=-1.084;DP=137;ExcessHet=3.0103;FS=1.283;MLEAC=1;MLEAF=0.125;MQ=60;MQRankSum=0;QD=9.39;ReadPosRankSum=1.23;SOR=1.008;VQSLOD=21.23;culprit=QD	GT:AD:DP:GQ:PL	0/1:23,15:38:99:366,0,619	0/0:35,0:35:99:0,99,1358	0/0:30,0:30:90:0,90,1144	0/0:33,0:33:86:0,86,1225
chr12	24984781	.	C	T	243.75	PASS	AC=1;AF=0.125;AN=8;BaseQRankSum=0.064;DP=77;ExcessHet=3.0103;FS=0;MLEAC=1;MLEAF=0.125;MQ=60;MQRankSum=0;QD=10.6;ReadPosRankSum=0.095;SOR=0.418;VQSLOD=21.56;culprit=MQ	GT:AD:DP:GQ:PL	0/1:14,9:23:99:253,0,469	0/0:17,0:17:45:0,45,675	0/0:20,0:20:57:0,57,855	0/0:17,0:17:45:0,45,675
chr12	25022851	.	C	T	230.75	PASS	AC=1;AF=0.125;AN=8;BaseQRankSum=-0.064;DP=132;ExcessHet=3.0103;FS=3.699;MLEAC=1;MLEAF=0.125;MQ=60;MQRankSum=0;QD=6.79;ReadPosRankSum=-0.664;SOR=1.714;VQSLOD=20.13;culprit=QD	GT:AD:DP:GQ:PL	0/1:25,9:34:99:240,0,823	0/0:28,0:28:81:0,81,1109	0/0:31,0:31:78:0,78,1170	0/0:38,0:38:99:0,104,1411
chr12	25041670	.	TTG	T	149.71	PASS	AC=1;AF=0.125;AN=8;BaseQRankSum=-1.994;DP=97;ExcessHet=3.0103;FS=1.824;MLEAC=1;MLEAF=0.125;MQ=60;MQRankSum=0;QD=6.51;ReadPosRankSum=-1.937;SOR=0.26;VQSLOD=19.48;culprit=QD	GT:AD:DP:GQ:PL	0/1:15,8:23:99:159,0,560	0/0:23,0:23:54:0,54,810	0/0:28,0:28:72:0,72,1080	0/0:22,0:22:60:0,60,865
chr12	25044339	.	C	A	172.75	PASS	AC=1;AF=0.125;AN=8;BaseQRankSum=-1.192;DP=80;ExcessHet=3.0103;FS=0;MLEAC=1;MLEAF=0.125;MQ=60;MQRankSum=0;QD=7.51;ReadPosRankSum=0.334;SOR=0.941;VQSLOD=21.15;culprit=QD	GT:AD:DP:GQ:PL	0/1:16,7:23:99:182,0,559	0/0:12,0:12:30:0,30,450	0/0:22,0:22:60:0,60,900	0/0:22,0:22:60:0,60,900
chr12	25061686	.	T	C	4520.31	PASS	AC=7;AF=0.875;AN=8;BaseQRankSum=-1.273;DP=137;ExcessHet=3.0103;FS=8.339;MLEAC=7;MLEAF=0.875;MQ=60;MQRankSum=0;POSITIVE_TRAIN_SITE;QD=33.48;ReadPosRankSum=1.2;SOR=0.49;VQSLOD=21.56;culprit=MQ	GT:AD:DP:GQ:PL	0/1:13,29:42:99:964,0,376	1/1:0,39:39:99:1457,117,0	1/1:0,24:24:72:969,72,0	1/1:0,30:30:90:1141,90,0
chr12	25101510	.	G	T	303.75	PASS	AC=1;AF=0.125;AN=8;BaseQRankSum=0.184;DP=141;ExcessHet=3.0103;FS=0;MLEAC=1;MLEAF=0.125;MQ=60;MQRankSum=0;QD=9.2;ReadPosRankSum=-0.314;SOR=0.616;VQSLOD=21.3;culprit=QD	GT:AD:DP:GQ:PL	0/1:23,10:33:99:313,0,756	0/0:39,0:39:99:0,108,1478	0/0:35,0:35:99:0,99,1281	0/0:34,0:34:96:0,96,1440
chr12	25102656	.	GA	G	293.71	PASS	AC=1;AF=0.125;AN=8;BaseQRankSum=1.01;DP=151;ExcessHet=3.0103;FS=0;MLEAC=1;MLEAF=0.125;MQ=60;MQRankSum=0;QD=7.53;ReadPosRankSum=0.727;SOR=0.886;VQSLOD=21.15;culprit=QD	GT:AD:DP:GQ:PL	0/1:25,14:39:99:303,0,608	0/0:35,0:35:99:0,99,1408	0/0:39,0:39:99:0,106,1440	0/0:36,0:36:96:0,96,1440
chr12	25112409	.	T	G	175.8	VQSRTrancheBOTH99.00to99.90	AC=1;AF=0.125;AN=8;BaseQRankSum=-0.237;DP=112;ExcessHet=3.0103;FS=3.615;MLEAC=1;MLEAF=0.125;MQ=59.98;MQRankSum=0.822;NEGATIVE_TRAIN_SITE;QD=7.64;ReadPosRankSum=-0.291;SOR=0.211;VQSLOD=-2.786;culprit=QD	GT:AD:DP:GQ:PL	0/1:15,8:23:99:185,0,440	0/0:26,3:29:13:0,13,869	0/0:27,0:27:81:0,81,1060	0/0:29,0:29:78:0,78,1170
chr12	25116519	.	T	TCAG	227.71	PASS	AC=1;AF=0.125;AN=8;BaseQRankSum=-0.943;DP=118;ExcessHet=3.0103;FS=1.651;MLEAC=1;MLEAF=0.125;MQ=60;MQRankSum=0;QD=7.12;ReadPosRankSum=0;SOR=0.33;VQSLOD=20.82;culprit=QD	GT:AD:DP:GQ:PL	0/1:19,13:32:99:237,0,448	0/0:35,0:35:87:0,87,1305	0/0:24,0:24:60:0,60,900	0/0:23,0:23:51:0,51,765
chr12	25138002	.	GA	G	73.73	PASS	AC=1;AF=0.125;AN=8;BaseQRankSum=-0.035;DP=50;ExcessHet=3.0103;FS=5.332;MLEAC=1;MLEAF=0.125;MQ=60;MQRankSum=0;QD=5.67;ReadPosRankSum=-1.146;SOR=0.674;VQSLOD=20.58;culprit=QD	GT:AD:DP:GQ:PL	0/1:8,5:13:83:83,0,170	0/0:11,0:11:24:0,24,360	0/0:8,0:8:18:0,18,270	0/0:16,0:16:39:0,39,585
chr12	25171491	.	G	GA	153.71	PASS	AC=1;AF=0.125;AN=8;BaseQRankSum=-1.132;DP=85;ExcessHet=3.0103;FS=1.824;MLEAC=1;MLEAF=0.125;MQ=60;MQRankSum=0;QD=6.68;ReadPosRankSum=-0.129;SOR=0.26;VQSLOD=20.67;culprit=QD	GT:AD:DP:GQ:PL	0/1:15,8:23:99:163,0,381	0/0:20,0:20:60:0,60,737	0/0:20,0:20:60:0,60,657	0/0:21,0:21:60:0,60,900
chr12	25176826	.	G	A	228.75	PASS	AC=1;AF=0.125;AN=8;BaseQRankSum=1.41;DP=83;ExcessHet=3.0103;FS=1.719;MLEAC=1;MLEAF=0.125;MQ=60;MQRankSum=0;QD=10.89;ReadPosRankSum=-0.036;SOR=0.368;VQSLOD=21.43;culprit=MQ	GT:AD:DP:GQ:PL	0/1:13,8:21:99:238,0,362	0/0:21,0:21:60:0,60,749	0/0:22,0:22:63:0,63,824	0/0:19,0:19:54:0,54,810
chr12	25188531	.	C	A	409.75	PASS	AC=1;AF=0.125;AN=8;BaseQRankSum=-0.816;DP=103;ExcessHet=3.0103;FS=0;MLEAC=1;MLEAF=0.125;MQ=60;MQRankSum=0;QD=13.22;ReadPosRankSum=0.079;SOR=0.593;VQSLOD=21.83;culprit=MQ	GT:AD:DP:GQ:PL	0/1:17,14:31:99:419,0,600	0/0:21,0:21:60:0,60,806	0/0:25,0:25:72:0,72,930	0/0:26,0:26:75:0,75,986
chr12	25264051	.	GA	G	3009.25	PASS	AC=7;AF=0.875;AN=8;BaseQRankSum=2.19;DP=136;ExcessHet=3.0103;FS=0;MLEAC=7;MLEAF=0.875;MQ=60;MQRankSum=0;QD=23.51;ReadPosRankSum=0.895;SOR=0.734;VQSLOD=21.51;culprit=MQ	GT:AD:DP:GQ:PL	0/1:14,15:29:99:318,0,306	1/1:2,25:27:25:650,25,0	1/1:0,30:32:95:866,95,0	1/1:0,42:42:99:1186,126,0
chr12	25297873	.	ATTT	A	293.71	PASS	AC=1;AF=0.125;AN=8;BaseQRankSum=-0.805;DP=137;ExcessHet=3.0103;FS=0;MLEAC=1;MLEAF=0.125;MQ=60;MQRankSum=0;QD=9.47;ReadPosRankSum=-0.18;SOR=0.628;VQSLOD=21.38;culprit=QD	GT:AD:DP:GQ:PL	0/1:18,13:31:99:303,0,454	0/0:33,0:33:90:0,90,1350	0/0:35,0:35:99:0,105,1409	0/0:35,0:35:99:0,99,1298
chr12	25343558	.	AT	A	215.71	PASS	AC=1;AF=0.125;AN=8;BaseQRankSum=-0.397;DP=131;ExcessHet=3.0103;FS=0;MLEAC=1;MLEAF=0.125;MQ=60;MQRankSum=0;QD=6.34;ReadPosRankSum=0.239;SOR=0.549;VQSLOD=20.91;culprit=QD	GT:AD:DP:GQ:PL	0/1:24,10:35:99:225,0,674	0/0:33,0:33:99:0,99,1232	0/0:36,0:36:99:0,99,1340	0/0:22,0:22:60:0,60,848
chr12	25386952	.	T	C	473.75	PASS	AC=1;AF=0.125;AN=8;BaseQRankSum=1.95;DP=146;ExcessHet=3.0103;FS=4.675;MLEAC=1;MLEAF=0.125;MQ=60;MQRankSum=0;QD=11.55;ReadPosRankSum=0.244;SOR=0.957;VQSLOD=21.95;culprit=MQ	GT:AD:DP:GQ:PL	0/1:26,15:41:99:483,0,825	0/0:35,0:35:99:0,99,1376	0/0:40,0:40:99:0,99,1423	0/0:29,0:29:84:0,84,1009
chr12	25445891	.	T	C	211.75	PASS	AC=1;AF=0.125;AN=8;BaseQRankSum=1.03;DP=97;ExcessHet=3.0103;FS=6.276;MLEAC=1;MLEAF=0.125;MQ=60;MQRankSum=0;QD=7.84;ReadPosRankSum=1.09;SOR=1.836;VQSLOD=20.08;culprit=QD	GT:AD:DP:GQ:PL	0/1:19,8:27:99:221,0,624	0/0:28,0:28:81:0,81,1215	0/0:22,0:22:54:0,54,810	0/0:18,0:18:54:0,54,654
chr12	25543749	.	CT	C	172.72	PASS	AC=1;AF=0.125;AN=8;BaseQRankSum=-0.908;DP=50;ExcessHet=3.0103;FS=0;MLEAC=1;MLEAF=0.125;MQ=60;MQRankSum=0;QD=15.7;ReadPosRankSum=1.1;SOR=0.693;VQSLOD=21.85;culprit=MQ	GT:AD:DP:GQ:PL	0/1:4,7:11:89:182,0,89	0/0:18,0:18:51:0,51,765	0/0:7,0:7:21:0,21,229	0/0:13,0:13:39:0,39,425
chr12	25564175	.	A	AC	606.71	PASS	AC=1;AF=0.125;AN=8;BaseQRankSum=0.631;DP=154;ExcessHet=3.0103;FS=0;MLEAC=1;MLEAF=0.125;MQ=60;MQRankSum=0;QD=13.79;ReadPosRankSum=-0.176;SOR=0.715;VQSLOD=21.82;culprit=MQ	GT:AD:DP:GQ:PL	0/1:23,21:44:99:616,0,689	0/0:28,0:28:72:0,72,1080	0/0:37,0:37:99:0,99,1266	0/0:42,0:42:99:0,104,1594
chr12	25622289	.	C	T	369.75	PASS	AC=1;AF=0.125;AN=8;BaseQRankSum=1.29;DP=139;ExcessHet=3.0103;FS=0;MLEAC=1;MLEAF=0.125;MQ=60;MQRankSum=0;QD=9.99;ReadPosRankSum=-1.185;SOR=0.693;VQSLOD=20.96;culprit=MQ	GT:AD:DP:GQ:PL	0/1:25,12:38:99:379,0,812	0/0:37,0:37:96:0,96,1440	0/0:33,0:33:99:0,99,1215	0/0:30,0:30:90:0,90,1057
chr12	25633040	.	AAAAC	A	5072.7	PASS	AC=7;AF=0.875;AN=8;BaseQRankSum=3.34;DP=145;ExcessHet=3.0103;FS=4.532;MLEAC=7;MLEAF=0.875;MQ=60;MQRankSum=0;QD=31.02;ReadPosRankSum=1.16;SOR=0.535;VQSLOD=20.14;culprit=MQ	GT:AD:DP:GQ:PL	0/1:11,21:35:99:510,0,191	1/1:0,44:44:99:1934,132,0	1/1:0,26:26:78:1170,78,0	1/1:0,35:35:99:1499,105,0
chr12	25651584	.	A	T	314.75	PASS	AC=1;AF=0.125;AN=8;BaseQRankSum=3.05;DP=134;ExcessHet=3.0103;FS=0;MLEAC=1;MLEAF=0.125;MQ=60;MQRankSum=0;QD=10.85;ReadPosRankSum=0.344;SOR=0.495;VQSLOD=21.63;culprit=MQ	GT:AD:DP:GQ:PL	0/1:19,10:29:99:324,0,564	0/0:33,0:33:99:0,99,1240	0/0:36,0:36:93:0,93,1395	0/0:35,0:35:82:0,82,1154
chr12	25667402	.	T	C	216.75	PASS	AC=1;AF=0.125;AN=8;BaseQRankSum=-0.967;DP=112;ExcessHet=3.0103;FS=10.488;MLEAC=1;MLEAF=0.125;MQ=60;MQRankSum=0;QD=9.42;ReadPosRankSum=0.162;SOR=1.748;VQSLOD=20.31;culprit=QD	GT:AD:DP:GQ:PL	0/1:15,8:23:99:226,0,543	0/0:27,0:27:81:0,81,1082	0/0:28,0:28:81:0,81,1062	0/0:31,0:31:87:0,87,1305
chr12	25674125	.	C	T	289.75	PASS	AC=1;AF=0.125;AN=8;BaseQRankSum=-1.336;DP=134;ExcessHet=3.0103;FS=3.352;MLEAC=1;MLEAF=0.125;MQ=60;MQRankSum=0;QD=9.99;ReadPosRankSum=1.02;SOR=0.836;VQSLOD=21.46;culprit=MQ	GT:AD:DP:GQ:PL	0/1:17,12:29:99:299,0,579	0/0:30,0:30:76:0,76,1086	0/0:40,0:40:99:0,102,1444	0/0:32,0:32:93:0,93,1210
chr12	25736561	.	A	G	436.75	PASS	AC=1;AF=0.125;AN=8;BaseQRankSum=-0.98;DP=158;ExcessHet=3.0103;FS=2.552;MLEAC=1;MLEAF=0.125;MQ=60;MQRankSum=0;QD=8.56;ReadPosRankSum=-0.693;SOR=0.377;VQSLOD=20.88;culprit=QD	GT:AD:DP:GQ:PL	0/1:35,16:52:99:446,0,1287	0/0:36,0:36:99:0,99,1318	0/0:36,0:36:99:0,102,1530	0/0:34,0:34:99:0,99,1337
chr12	25768664	.	CT	C	143.71	PASS	AC=1;AF=0.125;AN=8;BaseQRankSum=-1.194;DP=118;ExcessHet=3.0103;FS=2.331;MLEAC=1;MLEAF=0.125;MQ=60;MQRankSum=0;QD=8.98;ReadPosRankSum=-0.672;SOR=1.609;VQSLOD=20.63;culprit=QD	GT:AD:DP:GQ:PL	0/1:9,7:16:99:153,0,191	0/0:36,0:36:99:0,99,1394	0/0:36,0:36:99:0,103,1255	0/0:27,0:27:70:0,70,1000
chr12	25862957	.	A	ATG	478.71	PASS	AC=1;AF=0.125;AN=8;BaseQRankSum=0.617;DP=135;ExcessHet=3.0103;FS=3.1;MLEAC=1;MLEAF=0.125;MQ=60;MQRankSum=0;QD=11.97;ReadPosRankSum=0.041;SOR=0.289;VQSLOD=21.55;culprit=MQ	GT:AD:DP:GQ:PL	0/1:24,16:40:99:488,0,798	0/0:37,0:37:99:0,99,1485	0/0:25,0:25:75:0,75,967	0/0:23,0:23:66:0,66,853
chr12	25880470	.	TA	T	249.71	PASS	AC=1;AF=0.125;AN=8;BaseQRankSum=1.97;DP=138;ExcessHet=3.0103;FS=4.331;MLEAC=1;MLEAF=0.125;MQ=60;MQRankSum=0;QD=8.61;ReadPosRankSum=0.177;SOR=1.276;VQSLOD=21.54;culprit=QD	GT:AD:DP:GQ:PL	0/1:17,12:29:99:259,0,401	0/0:36,2:38:57:0,57,976	0/0:35,0:35:99:0,99,1342	0/0:35,0:35:96:0,96,1440
chr12	25909565	.	C	CCTTT	31.71	PASS	AC=1;AF=0.125;AN=8;BaseQRankSum=1.06;DP=79;ExcessHet=3.0103;FS=4.534;MLEAC=1;MLEAF=0.125;MQ=60;MQRankSum=0;QD=1.98;ReadPosRankSum=0.485;SOR=0.738;VQSLOD=20.09;culprit=QD	GT:AD:DP:GQ:PL	0/1:12,4:16:41:41,0,474	0/0:10,0:10:30:0,30,435	0/0:15,0:16:45:0,45,640	0/0:30,0:30:81:0,81,1215
chr12	25909586	.	T	C	131.08	PASS	AC=1;AF=0.125;AN=8;BaseQRankSum=-2.063;DP=91;ExcessHet=3.0103;FS=2.029;MLEAC=1;MLEAF=0.125;MQ=60;MQRankSum=0;QD=7.28;ReadPosRankSum=-0.187;SOR=0.269;VQSLOD=20.77;culprit=QD	GT:AD:DP:GQ:PL	0/1:12,6:18:99:138,0,373	0/0:19,0:19:0:0,0,534	0/0:20,0:20:20:0,20,705	0/0:32,0:32:0:0,0,937
chr12	25925512	.	G	A	377.75	PASS	AC=1;AF=0.125;AN=8;BaseQRankSum=1.38;DP=90;ExcessHet=3.0103;FS=1.657;MLEAC=1;MLEAF=0.125;MQ=60;MQRankSum=0;POSITIVE_TRAIN_SITE;QD=15.11;ReadPosRankSum=2.09;SOR=1.179;VQSLOD=22.31;culprit=MQ	GT:AD:DP:GQ:PL	0/1:14,11:26:99:387,0,444	0/0:20,0:20:57:0,57,855	0/0:13,0:13:33:0,33,495	0/0:31,0:31:78:0,78,1170
chr12	25933365	.	T	A	615.75	PASS	AC=1;AF=0.125;AN=8;BaseQRankSum=0.248;DP=136;ExcessHet=3.0103;FS=3.093;MLEAC=1;MLEAF=0.125;MQ=60;MQRankSum=0;QD=15.39;ReadPosRankSum=0.585;SOR=1.445;VQSLOD=21.67;culprit=MQ	GT:AD:DP:GQ:PL	0/1:22,18:40:99:625,0,735	0/0:37,0:37:99:0,99,1455	0/0:22,0:22:66:0,66,843	0/0:37,0:37:99:0,102,1417
chr12	25961856	.	A	G	289.75	PASS	AC=1;AF=0.125;AN=8;BaseQRankSum=0.224;DP=109;ExcessHet=3.0103;FS=0;MLEAC=1;MLEAF=0.125;MQ=60;MQRankSum=0;QD=10.73;ReadPosRankSum=-0.024;SOR=0.856;VQSLOD=21.57;culprit=MQ	GT:AD:DP:GQ:PL	0/1:17,10:28:99:299,0,569	0/0:20,0:20:60:0,60,786	0/0:29,0:29:81:0,81,1009	0/0:30,0:30:87:0,87,1305
chr12	25977482	.	AT	A	156.98	PASS	AC=1;AF=0.125;AN=8;BaseQRankSum=-0.751;DP=117;ExcessHet=3.0103;FS=2.649;MLEAC=1;MLEAF=0.125;MQ=60;MQRankSum=0;QD=5.06;ReadPosRankSum=-0.669;SOR=1.179;VQSLOD=20.43;culprit=QD	GT:AD:DP:GQ:PL	0/1:22,9:31:99:166,0,531	0/0:26,0:26:75:0,75,1125	0/0:30,4:34:6:0,6,743	0/0:24,0:24:30:0,30,806
chr12	25991194	.	TA	T	3703.27	PASS	AC=7;AF=0.875;AN=8;BaseQRankSum=1.27;DP=155;ExcessHet=3.0103;FS=4.516;MLEAC=7;MLEAF=0.875;MQ=60;MQRankSum=0;QD=25.9;ReadPosRankSum=-0.406;SOR=1.478;VQSLOD=20.43;culprit=QD	GT:AD:DP:GQ:PL	0/1:11,7:24:99:191,0,245	1/1:1,52:53:99:1436,130,0	1/1:0,31:31:93:888,93,0	1/1:0,41:44:99:1199,131,0
chr12	26022746	.	CT	C	2453.23	PASS	AC=7;AF=0.875;AN=8;BaseQRankSum=0;DP=125;ExcessHet=3.0103;FS=7.084;MLEAC=7;MLEAF=0.875;MQ=60;MQRankSum=0;QD=21.71;ReadPosRankSum=-0.17;SOR=0.205;VQSLOD=22.07;culprit=MQ	GT:AD:DP:GQ:PL	0/1:17,22:39:99:496,0,367	1/1:0,23:23:69:658,69,0	1/1:2,23:27:23:621,23,0	1/1:1,25:26:50:689,50,0
chr12	26041054	.	AT	A	1838.27	PASS	AC=7;AF=0.875;AN=8;BaseQRankSum=-1.641;DP=81;ExcessHet=3.0103;FS=2.646;MLEAC=7;MLEAF=0.875;MQ=60;MQRankSum=0;QD=22.98;ReadPosRankSum=0.891;SOR=0.398;VQSLOD=21.51;culprit=MQ	GT:AD:DP:GQ:PL	0/1:12,10:22:99:216,0,254	1/1:0,19:19:57:536,57,0	1/1:0,23:23:69:649,69,0	1/1:0,16:16:48:448,48,0
chr12	26049786	.	C	CT	147.71	PASS	AC=1;AF=0.125;AN=8;BaseQRankSum=-0.21;DP=123;ExcessHet=3.0103;FS=0;MLEAC=1;MLEAF=0.125;MQ=60;MQRankSum=0;QD=5.91;ReadPosRankSum=-1.195;SOR=0.593;VQSLOD=20.24;culprit=QD	GT:AD:DP:GQ:PL	0/1:17,8:25:99:157,0,435	0/0:30,0:30:90:0,90,1146	0/0:37,0:37:99:0,99,1372	0/0:30,0:30:90:0,90,1070
chr12	26073730	.	A	ACT	1785.09	PASS	AC=7;AF=0.875;AN=8;BaseQRankSum=2.42;DP=68;ExcessHet=3.0103;FS=0;MLEAC=7;MLEAF=0.875;MQ=60;MQRankSum=0;QD=29.75;ReadPosRankSum=-0.193;SOR=0.773;VQSLOD=20.41;culprit=MQ	GT:AD:DP:GQ:PL	0/1:9,8:17:99:223,0,306	1/1:0,8:8:24:327,24,0	1/1:1,17:18:17:610,17,0	1/1:0,17:17:51:636,51,0
chr12	26163979	.	T	C	357.75	PASS	AC=1;AF=0.125;AN=8;BaseQRankSum=-1.502;DP=135;ExcessHet=3.0103;FS=1.357;MLEAC=1;MLEAF=0.125;MQ=60;MQRankSum=0;QD=9.94;ReadPosRankSum=-1.234;SOR=1.095;VQSLOD=20.82;culprit=MQ	GT:AD:DP:GQ:PL	0/1:22,14:36:99:367,0,693	0/0:27,0:27:81:0,81,995	0/0:37,0:37:99:0,108,1373	0/0:34,0:34:99:0,99,1231
chr12	26178347	.	A	ATG	139.71	PASS	AC=1;AF=0.125;AN=8;BaseQRankSum=-1.863;DP=91;ExcessHet=3.0103;FS=0;MLEAC=1;MLEAF=0.125;MQ=60;MQRankSum=0;QD=8.22;ReadPosRankSum=0;SOR=0.976;VQSLOD=21.22;culprit=QD	GT:AD:DP:GQ:PL	0/1:11,6:19:99:149,0,363	0/0:26,0:26:60:0,60,900	0/0:23,0:23:60:0,60,900	0/0:20,0:20:51:0,51,765
chr12	26267989	.	CA	C	513.71	PASS	AC=1;AF=0.125;AN=8;BaseQRankSum=0.399;DP=168;ExcessHet=3.0103;FS=2.363;MLEAC=1;MLEAF=0.125;MQ=60;MQRankSum=0;QD=9.51;ReadPosRankSum=1.5;SOR=0.703;VQSLOD=21.12;culprit=QD	GT:AD:DP:GQ:PL	0/1:32,22:54:99:523,0,825	0/0:35,0:35:99:0,99,1485	0/0:41,0:41:82:0,82,1463	0/0:36,0:36:99:0,99,1485
chr12	26268340	.	T	TAC	3460.94	PASS	AC=7;AF=0.875;AN=8;BaseQRankSum=0.537;DP=112;ExcessHet=3.0103;FS=6.457;MLEAC=7;MLEAF=0.875;MQ=60;MQRankSum=0;QD=33.93;ReadPosRankSum=1.16;SOR=0.974;VQSLOD=19.41;culprit=MQ	GT:AD:DP:GQ:PL	0/1:4,23:27:72:795,0,72	1/1:0,18:18:54:686,54,0	1/1:2,28:30:13:962,13,0	1/1:0,27:27:81:1029,81,0
chr12	26313420	.	T	C	166.76	PASS	AC=1;AF=0.125;AN=8;BaseQRankSum=-0.442;DP=52;ExcessHet=3.0103;FS=12.053;MLEAC=1;MLEAF=0.125;MQ=60;MQRankSum=0;QD=8.34;ReadPosRankSum=1.35;SOR=1.419;VQSLOD=20.96;culprit=QD	GT:AD:DP:GQ:PL	0/1:13,7:20:99:176,0,449	0/0:15,0:15:45:0,45,526	0/0:7,0:7:21:0,21,261	0/0:10,0:10:30:0,30,346
chr12	26344019	.	TG	T	247.71	PASS	AC=1;AF=0.125;AN=8;BaseQRankSum=-1.327;DP=122;ExcessHet=3.0103;FS=3.834;MLEAC=1;MLEAF=0.125;MQ=60;MQRankSum=0;QD=10.77;ReadPosRankSum=0.093;SOR=0.877;VQSLOD=21.7;culprit=MQ	GT:AD:DP:GQ:PL	0/1:13,10:23:99:257,0,355	0/0:34,0:34:99:0,102,1279	0/0:31,0:31:90:0,90,1150	0/0:33,0:33:99:0,99,1265
chr12	26361547	.	T	G	301.75	PASS	AC=1;AF=0.125;AN=8;BaseQRankSum=0.333;DP=153;ExcessHet=3.0103;FS=7.815;MLEAC=1;MLEAF=0.125;MQ=60;MQRankSum=0;QD=7.54;ReadPosRankSum=-1.122;SOR=1.948;VQSLOD=18.62;culprit=QD	GT:AD:DP:GQ:PL	0/1:28,12:40:99:311,0,918	0/0:38,0:38:99:0,99,1440	0/0:35,0:35:99:0,99,1391	0/0:37,0:37:99:0,100,1409
chr12	26364120	.	A	G	439.75	PASS	AC=1;AF=0.125;AN=8;BaseQRankSum=1.46;DP=155;ExcessHet=3.0103;FS=0;MLEAC=1;MLEAF=0.125;MQ=60;MQRankSum=0;QD=9.77;ReadPosRankSum=0.908;SOR=0.765;VQSLOD=21.45;culprit=QD	GT:AD:DP:GQ:PL	0/1:31,14:45:99:449,0,1010	0/0:37,0:37:99:0,105,1395	0/0:28,0:28:84:0,84,1065	0/0:43,0:43:99:0,117,1755
chr12	26398106	.	CAG	C	145.72	PASS	AC=1;AF=0.125;AN=8;BaseQRankSum=-1.244;DP=49;ExcessHet=3.0103;FS=6.154;MLEAC=1;MLEAF=0.125;MQ=60;MQRankSum=0;QD=12.14;ReadPosRankSum=0.705;SOR=1.872;VQSLOD=20.14;culprit=MQ	GT:AD:DP:GQ:PL	0/1:7,5:12:99:155,0,231	0/0:13,0:13:30:0,30,450	0/0:13,0:13:33:0,33,495	0/0:10,0:10:21:0,21,315
chr12	26428268	.	T	C	589.75	PASS	AC=1;AF=0.125;AN=8;BaseQRankSum=1.45;DP=167;ExcessHet=3.0103;FS=4.183;MLEAC=1;MLEAF=0.125;MQ=60;MQRankSum=0;QD=11.79;ReadPosRankSum=-1.253;SOR=0.685;VQSLOD=21.26;culprit=MQ	GT:AD:DP:GQ:PL	0/1:32,18:50:99:599,0,1092	0/0:37,0:37:99:0,104,1439	0/0:36,0:36:99:0,105,1575	0/0:38,0:38:99:0,101,1298
chr12	26461689	.	TATACACAC	T	381.86	PASS	AC=1;AF=0.125;AN=8;BaseQRankSum=-1.329;DP=36;ExcessHet=3.0103;FS=6.113;MLEAC=1;MLEAF=0.125;MQ=60;MQRankSum=0;QD=27.28;ReadPosRankSum=-0.356;SOR=1.447;VQSLOD=20.31;culprit=MQ	GT:AD:DP:GQ:PL	0/1:4,10:14:99:391,0,124	0/0:9,0:9:27:0,27,339	0/0:7,0:7:18:0,18,270	0/0:5,0:5:9:0,9,135
chr12	26539539	.	C	T	510.75	PASS	AC=1;AF=0.125;AN=8;BaseQRankSum=0.098;DP=147;ExcessHet=3.0103;FS=9.267;MLEAC=1;MLEAF=0.125;MQ=60;MQRankSum=0;QD=11.35;ReadPosRankSum=0.094;SOR=2.179;VQSLOD=17.98;culprit=MQ	GT:AD:DP:GQ:PL	0/1:28,17:45:99:520,0,942	0/0:33,0:33:93:0,93,1395	0/0:33,0:33:99:0,99,1248	0/0:35,0:35:96:0,96,1440
chr12	26553784	.	C	CA	342.71	PASS	AC=1;AF=0.125;AN=8;BaseQRankSum=0.104;DP=131;ExcessHet=3.0103;FS=5.072;MLEAC=1;MLEAF=0.125;MQ=60;MQRankSum=0;QD=9.79;ReadPosRankSum=2.34;SOR=0.223;VQSLOD=20.53;culprit=ReadPosRankSum	GT:AD:DP:GQ:PL	0/1:19,16:35:99:352,0,439	0/0:35,0:35:99:0,99,1324	0/0:39,0:39:99:0,111,1665	0/0:21,0:21:60:0,60,716
chr12	26589881	.	C	T	262.09	PASS	AC=1;AF=0.125;AN=8;BaseQRankSum=-0.992;DP=54;ExcessHet=3.0103;FS=2.881;MLEAC=1;MLEAF=0.125;MQ=60;MQRankSum=0;QD=21.84;ReadPosRankSum=1;SOR=0.197;VQSLOD=21.55;culprit=MQ	GT:AD:DP:GQ:PL	0/1:4,8:12:99:271,0,132	0/0:15,0:15:39:0,39,585	0/0:10,0:10:30:0,30,386	0/0:16,0:16:5:0,5,506
chr12	26599878	.	GA	G	140.71	PASS	AC=1;AF=0.125;AN=8;BaseQRankSum=-0.124;DP=124;ExcessHet=3.0103;FS=1.564;MLEAC=1;MLEAF=0.125;MQ=60;MQRankSum=0;QD=4.69;ReadPosRankSum=1.1;SOR=0.412;VQSLOD=20.29;culprit=QD	GT:AD:DP:GQ:PL	0/1:22,8:30:99:150,0,549	0/0:34,0:34:90:0,90,1350	0/0:27,0:27:75:0,75,1125	0/0:29,0:29:84:0,84,1030
chr12	26609629	.	T	TA	275.71	PASS	AC=1;AF=0.125;AN=8;BaseQRankSum=-0.443;DP=106;ExcessHet=3.0103;FS=3.473;MLEAC=1;MLEAF=0.125;MQ=60;MQRankSum=0;QD=10.21;ReadPosRankSum=0.534;SOR=0.51;VQSLOD=21.48;culprit=MQ	GT:AD:DP:GQ:PL	0/1:14,13:27:99:285,0,309	0/0:28,0:28:84:0,84,982	0/0:26,0:26:36:0,36,933	0/0:22,0:22:63:0,63,945
chr12	26639325	.	G	T	323.75	PASS	AC=1;AF=0.125;AN=8;BaseQRankSum=-2.633;DP=128;ExcessHet=3.0103;FS=4.824;MLEAC=1;MLEAF=0.125;MQ=60;MQRankSum=0;QD=8.75;ReadPosRankSum=0.254;SOR=1.516;VQSLOD=21.42;culprit=QD	GT:AD:DP:GQ:PL	0/1:23,14:38:99:333,0,766	0/0:21,0:21:60:0,60,826	0/0:34,0:34:99:0,99,1253	0/0:35,0:35:99:0,99,1301
chr12	26733320	.	AAAAAAAAAAGAAAAG	A	147.03	PASS	AC=1;AF=0.125;AN=8;BaseQRankSum=-0.429;DP=82;ExcessHet=3.0103;FS=4.419;MLEAC=1;MLEAF=0.125;MQ=60;MQRankSum=0;QD=8.17;ReadPosRankSum=0.176;SOR=0.141;VQSLOD=21.02;culprit=QD	GT:AD:DP:GQ:PL	0/1:10,8:21:99:189,0,307	0/0:22,0:22:63:0,63,945	0/0:17,0:17:51:0,51,658	0/0:20,0:20:57:0,57,855
chr12	26782013	.	TATATATATATATATATATATGTATAGAGAG	T	54.72	PASS	AC=1;AF=0.125;AN=8;BaseQRankSum=-0.728;DP=42;ExcessHet=3.0103;FS=2.632;MLEAC=1;MLEAF=0.125;MQ=60;MQRankSum=0;QD=4.97;ReadPosRankSum=0.381;SOR=0.991;VQSLOD=20.67;culprit=QD	GT:AD:DP:GQ:PL	0/1:8,3:11:63:63,0,307	0/0:12,0:12:30:0,30,450	0/0:3,0:3:9:0,9,111	0/0:11,0:11:1:0,1,378
chr12	26832780	.	A	G	175.75	PASS	AC=1;AF=0.125;AN=8;BaseQRankSum=0.961;DP=86;ExcessHet=3.0103;FS=0;MLEAC=1;MLEAF=0.125;MQ=60;MQRankSum=0;QD=9.25;ReadPosRankSum=-0.395;SOR=0.569;VQSLOD=21.28;culprit=QD	GT:AD:DP:GQ:PL	0/1:13,6:19:99:185,0,434	0/0:23,0:23:66:0,66,990	0/0:26,0:26:75:0,75,1125	0/0:18,0:18:54:0,54,654
chr12	26849552	.	C	CA	218.71	PASS	AC=1;AF=0.125;AN=8;BaseQRankSum=0;DP=153;ExcessHet=3.0103;FS=0;MLEAC=1;MLEAF=0.125;MQ=60;MQRankSum=0;QD=5.47;ReadPosRankSum=0.505;SOR=0.693;VQSLOD=20.76;culprit=QD	GT:AD:DP:GQ:PL	0/1:28,12:41:99:228,0,720	0/0:37,0:37:99:0,99,1439	0/0:35,0:35:99:0,102,1234	0/0:39,0:39:99:0,101,1402
chr12	26865088	.	T	A	45.29	PASS	AC=1;AF=0.125;AN=8;BaseQRankSum=-0.249;DP=65;ExcessHet=3.0103;FS=1.76;MLEAC=1;MLEAF=0.125;MQ=60;MQRankSum=0;QD=3.23;ReadPosRankSum=-0.123;SOR=0.79;VQSLOD=20.1;culprit=QD	GT:AD:DP:GQ:PL	0/1:10,4:15:53:53,0,355	0/0:24,0:24:0:0,0,699	0/0:14,0:14:7:0,7,430	0/0:6,0:8:29:0,29,272
chr12	26895276	.	CA	C	194.71	PASS	AC=1;AF=0.125;AN=8;BaseQRankSum=-0.514;DP=120;ExcessHet=3.0103;FS=0;MLEAC=1;MLEAF=0.125;MQ=60;MQRankSum=0;QD=10.25;ReadPosRankSum=-0.772;SOR=0.818;VQSLOD=21.24;culprit=MQ	GT:AD:DP:GQ:PL	0/1:9,10:27:99:204,0,255	0/0:30,0:30:90:0,90,1095	0/0:37,0:37:96:0,96,1440	0/0:26,0:26:72:0,72,1080
chr12	26897829	.	AG	A	179.71	PASS	AC=1;AF=0.125;AN=8;BaseQRankSum=1.21;DP=124;ExcessHet=3.0103;FS=4.301;MLEAC=1;MLEAF=0.125;MQ=60;MQRankSum=0;QD=6.2;ReadPosRankSum=2.31;SOR=2.03;VQSLOD=18.08;culprit=QD	GT:AD:DP:GQ:PL	0/1:21,8:29:99:189,0,595	0/0:25,0:25:66:0,66,990	0/0:33,0:33:99:0,99,1258	0/0:34,0:34:99:0,99,1485
chr12	26905502	.	G	A	210.75	PASS	AC=1;AF=0.125;AN=8;BaseQRankSum=1.1;DP=98;ExcessHet=3.0103;FS=0;MLEAC=1;MLEAF=0.125;MQ=60;MQRankSum=0;QD=9.58;ReadPosRankSum=0.989;SOR=0.856;VQSLOD=21.41;culprit=QD	GT:AD:DP:GQ:PL	0/1:15,7:22:99:220,0,470	0/0:24,0:24:72:0,72,858	0/0:27,0:27:81:0,81,1037	0/0:25,0:25:60:0,60,900
chr12	26988241	.	C	T	204.75	PASS	AC=1;AF=0.125;AN=8;BaseQRankSum=2.06;DP=135;ExcessHet=3.0103;FS=1.77;MLEAC=1;MLEAF=0.125;MQ=60;MQRankSum=0;QD=7.87;ReadPosRankSum=0.434;SOR=0.754;VQSLOD=21.13;culprit=QD	GT:AD:DP:GQ:PL	0/1:19,7:26:99:214,0,607	0/0:35,0:35:99:0,102,1295	0/0:37,0:37:99:0,99,1298	0/0:34,0:34:99:0,99,1341
chr12	27007534	.	TA	T	253.71	PASS	AC=1;AF=0.125;AN=8;BaseQRankSum=0.138;DP=159;ExcessHet=3.0103;FS=4.821;MLEAC=1;MLEAF=0.125;MQ=60;MQRankSum=0;QD=6.34;ReadPosRankSum=-0.308;SOR=1.534;VQSLOD=20.92;culprit=QD	GT:AD:DP:GQ:PL	0/1:26,14:40:99:263,0,605	0/0:37,0:37:99:0,99,1485	0/0:39,0:39:99:0,105,1562	0/0:36,0:36:99:0,99,1406
chr12	27010719	.	A	G	288.75	PASS	AC=1;AF=0.125;AN=8;BaseQRankSum=1.74;DP=146;ExcessHet=3.0103;FS=1.476;MLEAC=1;MLEAF=0.125;MQ=60;MQRankSum=0;QD=8.25;ReadPosRankSum=-0.64;SOR=0.387;VQSLOD=20.86;culprit=QD	GT:AD:DP:GQ:PL	0/1:25,10:35:99:298,0,764	0/0:37,0:37:99:0,99,1414	0/0:35,0:35:99:0,99,1246	0/0:36,0:36:99:0,99,1337
chr12	27059685	.	A	G	701.75	PASS	AC=1;AF=0.125;AN=8;BaseQRankSum=0.664;DP=162;ExcessHet=3.0103;FS=0;MLEAC=1;MLEAF=0.125;MQ=60;MQRankSum=0;QD=14.32;ReadPosRankSum=-0.677;SOR=0.648;VQSLOD=21.68;culprit=MQ	GT:AD:DP:GQ:PL	0/1:28,21:49:99:711,0,905	0/0:39,0:39:99:0,100,1488	0/0:35,0:35:99:0,99,1482	0/0:38,0:38:99:0,107,1316
chr12	27135104	.	A	G	514.75	PASS	AC=1;AF=0.125;AN=8;BaseQRankSum=1.14;DP=145;ExcessHet=3.0103;FS=7.479;MLEAC=1;MLEAF=0.125;MQ=60;MQRankSum=0;QD=14.71;ReadPosRankSum=-0.84;SOR=0.761;VQSLOD=22.46;culprit=MQ	GT:AD:DP:GQ:PL	0/1:19,16:36:99:524,0,570	0/0:35,0:35:99:0,102,1387	0/0:32,0:32:90:0,90,1350	0/0:38,0:38:99:0,99,1480
chr12	27184575	.	G	A	450.75	PASS	AC=1;AF=0.125;AN=8;BaseQRankSum=-1.57;DP=129;ExcessHet=3.0103;FS=0;MLEAC=1;MLEAF=0.125;MQ=60;MQRankSum=0;QD=12.88;ReadPosRankSum=-0.845;SOR=0.602;VQSLOD=21.5;culprit=MQ	GT:AD:DP:GQ:PL	0/1:19,16:35:99:460,0,642	0/0:33,0:33:87:0,87,1305	0/0:28,0:28:84:0,84,1110	0/0:32,0:32:93:0,93,1395
chr12	27202944	.	AT	A	527.71	PASS	AC=1;AF=0.125;AN=8;BaseQRankSum=0.599;DP=149;ExcessHet=3.0103;FS=6.321;MLEAC=1;MLEAF=0.125;MQ=60;MQRankSum=0;QD=11.73;ReadPosRankSum=1.48;SOR=0.211;VQSLOD=21.54;culprit=MQ	GT:AD:DP:GQ:PL	0/1:24,21:45:99:537,0,629	0/0:32,0:32:93:0,93,1395	0/0:35,0:35:99:0,99,1368	0/0:37,0:37:99:0,99,1463
chr12	27238058	.	TA	T	3647.28	PASS	AC=7;AF=0.875;AN=8;BaseQRankSum=-0.617;DP=170;ExcessHet=3.0103;FS=0;MLEAC=7;MLEAF=0.875;MQ=60;MQRankSum=0;QD=24;ReadPosRankSum=0.68;SOR=0.595;VQSLOD=21.55;culprit=QD	GT:AD:DP:GQ:PL	0/1:12,25:37:99:595,0,227	1/1:2,40:42:70:1068,70,0	1/1:1,37:38:86:1015,86,0	1/1:0,35:35:99:980,105,0
chr12	27329355	.	G	C	574.75	PASS	AC=1;AF=0.125;AN=8;BaseQRankSum=-0.889;DP=150;ExcessHet=3.0103;FS=4.148;MLEAC=1;MLEAF=0.125;MQ=60;MQRankSum=0;QD=11.97;ReadPosRankSum=0.063;SOR=0.307;VQSLOD=21.65;culprit=MQ	GT:AD:DP:GQ:PL	0/1:28,20:48:99:584,0,919	0/0:34,0:34:99:0,99,1388	0/0:37,0:37:99:0,102,1369	0/0:29,0:29:78:0,78,1170
chr12	27340663	.	A	G	200.75	PASS	AC=1;AF=0.125;AN=8;BaseQRankSum=0.086;DP=86;ExcessHet=3.0103;FS=4.467;MLEAC=1;MLEAF=0.125;MQ=60;MQRankSum=0;QD=12.55;ReadPosRankSum=-0.829;SOR=1.546;VQSLOD=21.16;culprit=MQ	GT:AD:DP:GQ:PL	0/1:9,7:16:99:210,0,322	0/0:35,0:35:99:0,99,1330	0/0:16,0:16:48:0,48,659	0/0:19,0:19:51:0,51,765
chr12	27365721	.	AT	A	53.14	PASS	AC=1;AF=0.125;AN=8;BaseQRankSum=-1.697;DP=57;ExcessHet=3.0103;FS=6.476;MLEAC=1;MLEAF=0.125;MQ=60;MQRankSum=0;QD=6.64;ReadPosRankSum=-0.135;SOR=0.583;VQSLOD=21.45;culprit=QD	GT:AD:DP:GQ:PL	0/1:5,3:8:62:62,0,119	0/0:16,0:18:48:0,48,452	0/0:11,0:13:40:0,40,376	0/0:15,0:15:42:0,42,630
chr12	27374270	.	GA	G	286.71	PASS	AC=1;AF=0.125;AN=8;BaseQRankSum=1.49;DP=147;ExcessHet=3.0103;FS=1.348;MLEAC=1;MLEAF=0.125;MQ=60;MQRankSum=0;QD=8.19;ReadPosRankSum=-0.708;SOR=0.914;VQSLOD=20.91;culprit=QD	GT:AD:DP:GQ:PL	0/1:21,14:35:99:296,0,495	0/0:29,0:29:81:0,81,1057	0/0:38,0:38:72:0,72,1304	0/0:40,0:40:99:0,114,1710
chr12	27374840	.	T	C	453.75	PASS	AC=1;AF=0.125;AN=8;BaseQRankSum=-0.928;DP=130;ExcessHet=3.0103;FS=10.037;MLEAC=1;MLEAF=0.125;MQ=60;MQRankSum=0;QD=18.15;ReadPosRankSum=-0.055;SOR=0.556;VQSLOD=22.53;culprit=MQ	GT:AD:DP:GQ:PL	0/1:11,14:25:99:463,0,381	0/0:36,0:36:99:0,99,1389	0/0:37,0:37:99:0,99,1352	0/0:26,0:26:72:0,72,1080
chr12	27379768	.	C	T	239.75	PASS	AC=1;AF=0.125;AN=8;BaseQRankSum=1;DP=85;ExcessHet=3.0103;FS=0;MLEAC=1;MLEAF=0.125;MQ=60;MQRankSum=0;QD=12.62;ReadPosRankSum=0.826;SOR=0.399;VQSLOD=21.75;culprit=MQ	GT:AD:DP:GQ:PL	0/1:11,8:19:99:249,0,287	0/0:20,0:20:60:0,60,766	0/0:26,0:26:72:0,72,1065	0/0:18,0:18:51:0,51,765
chr12	27418604	.	GA	G	2940.28	PASS	AC=7;AF=0.875;AN=8;BaseQRankSum=-1.182;DP=124;ExcessHet=3.0103;FS=4.51;MLEAC=7;MLEAF=0.875;MQ=60;MQRankSum=0;QD=24.92;ReadPosRankSum=0.085;SOR=0.285;VQSLOD=21.51;culprit=QD	GT:AD:DP:GQ:PL	0/1:11,21:32:99:506,0,212	1/1:0,30:30:90:859,90,0	1/1:0,26:27:78:745,78,0	1/1:0,30:30:90:841,90,0
chr12	27481508	.	C	T	237.75	PASS	AC=1;AF=0.125;AN=8;BaseQRankSum=0.858;DP=134;ExcessHet=3.0103;FS=1.524;MLEAC=1;MLEAF=0.125;MQ=60;MQRankSum=0;QD=7.2;ReadPosRankSum=0.605;SOR=0.33;VQSLOD=20.87;culprit=QD	GT:AD:DP:GQ:PL	0/1:24,9:34:99:247,0,847	0/0:37,0:37:99:0,99,1474	0/0:28,0:28:75:0,75,1035	0/0:35,0:35:99:0,102,1240
chr12	27482009	.	CT	C	2248.27	PASS	AC=7;AF=0.875;AN=8;BaseQRankSum=0.111;DP=107;ExcessHet=3.0103;FS=0;MLEAC=7;MLEAF=0.875;MQ=60;MQRankSum=0;QD=22.04;ReadPosRankSum=0.414;SOR=0.693;VQSLOD=21.75;culprit=MQ	GT:AD:DP:GQ:PL	0/1:14,10:24:99:210,0,317	1/1:1,31:32:68:846,68,0	1/1:1,20:21:35:518,35,0	1/1:0,25:25:75:685,75,0
chr12	27531303	.	AT	A	285.71	PASS	AC=1;AF=0.125;AN=8;BaseQRankSum=-0.75;DP=144;ExcessHet=3.0103;FS=0;MLEAC=1;MLEAF=0.125;MQ=60;MQRankSum=0;QD=8.93;ReadPosRankSum=0.269;SOR=0.693;VQSLOD=21.38;culprit=QD	GT:AD:DP:GQ:PL	0/1:19,13:32:99:295,0,453	0/0:32,0:32:90:0,90,1350	0/0:42,0:42:99:0,108,1502	0/0:37,0:37:99:0,100,1297
chr12	27535406	.	GTTTGT	G	3878.28	PASS	AC=7;AF=0.875;AN=8;BaseQRankSum=-0.595;DP=125;ExcessHet=3.0103;FS=1.549;MLEAC=7;MLEAF=0.875;MQ=60;MQRankSum=0;QD=28.13;ReadPosRankSum=-0.403;SOR=1.307;VQSLOD=20.16;culprit=MQ	GT:AD:DP:GQ:PL	0/1:12,18:30:99:471,0,282	1/1:0,25:25:76:1116,76,0	1/1:0,28:28:85:1235,85,0	1/1:0,24:24:72:1067,72,0
chr12	27535421	.	TTTTG	T	269.71	PASS	AC=1;AF=0.125;AN=8;BaseQRankSum=1.68;DP=115;ExcessHet=3.0103;FS=5.658;MLEAC=1;MLEAF=0.125;MQ=60;MQRankSum=0;QD=8.7;ReadPosRankSum=-0.02;SOR=0.067;VQSLOD=21.1;culprit=QD	GT:AD:DP:GQ:PL	0/1:19,12:31:99:279,0,499	0/0:27,0:27:66:0,66,990	0/0:28,0:28:72:0,72,1080	0/0:26,0:26:75:0,75,1125
chr12	27616727	.	G	T	314.75	PASS	AC=1;AF=0.125;AN=8;BaseQRankSum=-1.557;DP=109;ExcessHet=3.0103;FS=7.384;MLEAC=1;MLEAF=0.125;MQ=60;MQRankSum=0;QD=14.99;ReadPosRankSum=0.197;SOR=0.372;VQSLOD=22.47;culprit=MQ	GT:AD:DP:GQ:PL	0/1:11,10:22:99:324,0,384	0/0:35,0:35:99:0,102,1344	0/0:32,0:32:93:0,93,1158	0/0:20,0:20:54:0,54,810
chr12	27643417	.	A	T	2652.88	VQSRTrancheBOTH99.00to99.90	AC=7;AF=0.875;AN=8;BaseQRankSum=0.671;DP=101;ExcessHet=3.0103;FS=3.121;MLEAC=6;MLEAF=0.75;MQ=47.86;MQRankSum=2.34;NEGATIVE_TRAIN_SITE;QD=27.35;ReadPosRankSum=-1.159;SOR=0.316;VQSLOD=-3.188;culprit=MQ	GT:AD:DP:GQ:PL	0/1:3,24:27:1:711,0,1	1/1:3,30:33:8:944,8,0	1/1:2,18:21:2:515,2,0	1/1:1,16:17:26:492,26,0
chr12	27659447	.	C	CA	2430.27	PASS	AC=7;AF=0.875;AN=8;BaseQRankSum=0.894;DP=113;ExcessHet=3.0103;FS=1.322;MLEAC=7;MLEAF=0.875;MQ=60;MQRankSum=0;QD=24.8;ReadPosRankSum=0.064;SOR=0.521;VQSLOD=21.38;culprit=QD	GT:AD:DP:GQ:PL	0/1:7,13:20:99:312,0,140	1/1:1,29:30:61:800,61,0	1/1:1,26:27:52:709,52,0	1/1:0,21:23:68:620,68,0
chr12	27661478	.	TC	T	2614.28	PASS	AC=7;AF=0.875;AN=8;BaseQRankSum=1.66;DP=107;ExcessHet=3.0103;FS=1.447;MLEAC=7;MLEAF=0.875;MQ=60;MQRankSum=0;QD=27.23;ReadPosRankSum=1.52;SOR=0.396;VQSLOD=20.65;culprit=MQ	GT:AD:DP:GQ:PL	0/1:8,13:21:99:334,0,180	1/1:0,28:28:84:855,84,0	1/1:0,21:21:63:642,63,0	1/1:0,26:26:78:794,78,0
chr12	27670118	.	AT	A	3046.27	PASS	AC=7;AF=0.875;AN=8;BaseQRankSum=-1.293;DP=144;ExcessHet=3.0103;FS=6.507;MLEAC=7;MLEAF=0.875;MQ=60;MQRankSum=0;QD=23.43;ReadPosRankSum=0.443;SOR=0.189;VQSLOD=21.87;culprit=MQ	GT:AD:DP:GQ:PL	0/1:11,14:25:99:303,0,217	1/1:1,34:35:77:932,77,0	1/1:0,39:40:99:1083,117,0	1/1:2,29:31:36:739,36,0
chr12	27670785	.	A	T	200.17	PASS	AC=1;AF=0.125;AN=8;BaseQRankSum=-1.022;DP=101;ExcessHet=3.0103;FS=0;MLEAC=1;MLEAF=0.125;MQ=60;MQRankSum=0;QD=9.53;ReadPosRankSum=0.662;SOR=0.602;VQSLOD=21.45;culprit=QD	GT:AD:DP:GQ:PL	0/1:15,6:21:99:207,0,611	0/0:27,0:27:12:0,12,872	0/0:22,0:22:0:0,0,517	0/0:23,0:23:0:0,0,701
chr12	27685267	.	G	A	112.75	PASS	AC=1;AF=0.125;AN=8;BaseQRankSum=1.49;DP=62;ExcessHet=3.0103;FS=0;MLEAC=1;MLEAF=0.125;MQ=60;MQRankSum=0;QD=7.52;ReadPosRankSum=-0.849;SOR=0.836;VQSLOD=20.79;culprit=QD	GT:AD:DP:GQ:PL	0/1:11,4:16:99:122,0,369	0/0:12,0:12:36:0,36,433	0/0:19,0:19:57:0,57,700	0/0:15,0:15:45:0,45,491
chr12	27709596	.	AT	A	96.71	PASS	AC=1;AF=0.125;AN=8;BaseQRankSum=-0.306;DP=119;ExcessHet=3.0103;FS=3.925;MLEAC=1;MLEAF=0.125;MQ=60;MQRankSum=0;QD=4.4;ReadPosRankSum=-0.267;SOR=1.609;VQSLOD=20.33;culprit=QD	GT:AD:DP:GQ:PL	0/1:16,6:23:99:106,0,391	0/0:18,0:18:36:0,36,553	0/0:40,0:40:99:0,106,1388	0/0:37,0:37:99:0,103,1382
chr12	27722513	.	AT	A	3015.83	PASS	AC=7;AF=0.875;AN=8;BaseQRankSum=0.339;DP=144;ExcessHet=3.0103;FS=0;MLEAC=6;MLEAF=0.75;MQ=60;MQRankSum=0;QD=24.52;ReadPosRankSum=-0.616;SOR=0.73;VQSLOD=21.27;culprit=QD	GT:AD:DP:GQ:PL	0/1:13,25:38:99:574,0,235	1/1:0,31:36:99:925,106,0	1/1:0,29:30:87:818,87,0	1/1:0,25:25:75:687,75,0
chr12	27762652	.	AT	A	2349.64	PASS	AC=7;AF=0.875;AN=8;BaseQRankSum=0.287;DP=120;ExcessHet=3.0103;FS=2.749;MLEAC=7;MLEAF=0.875;MQ=60;MQRankSum=0;QD=22.81;ReadPosRankSum=1.91;SOR=0.913;VQSLOD=20.98;culprit=MQ	GT:AD:DP:GQ:PL	0/1:6,17:27:99:376,0,122	1/1:0,26:26:78:718,78,0	1/1:3,21:24:8:521,8,0	1/1:2,28:32:42:746,42,0
chr12	27786232	.	TA	T	185.71	PASS	AC=1;AF=0.125;AN=8;BaseQRankSum=0.496;DP=138;ExcessHet=3.0103;FS=1.463;MLEAC=1;MLEAF=0.125;MQ=60;MQRankSum=0;QD=5.02;ReadPosRankSum=1.47;SOR=1.041;VQSLOD=20.41;culprit=QD	GT:AD:DP:GQ:PL	0/1:27,10:37:99:195,0,708	0/0:28,0:28:84:0,84,1032	0/0:37,0:37:99:0,105,1445	0/0:34,0:34:99:0,99,1268
chr12	27804633	.	G	A	323.75	PASS	AC=1;AF=0.125;AN=8;BaseQRankSum=1.26;DP=146;ExcessHet=3.0103;FS=3.268;MLEAC=1;MLEAF=0.125;MQ=60;MQRankSum=0;QD=8.52;ReadPosRankSum=0.338;SOR=0.551;VQSLOD=21.24;culprit=QD	GT:AD:DP:GQ:PL	0/1:27,11:38:99:333,0,850	0/0:33,0:33:90:0,90,1350	0/0:35,0:35:99:0,99,1214	0/0:39,0:39:99:0,104,1273
chr12	27807510	.	AT	A	3268.27	PASS	AC=7;AF=0.875;AN=8;BaseQRankSum=0.038;DP=150;ExcessHet=3.0103;FS=2.39;MLEAC=7;MLEAF=0.875;MQ=60;MQRankSum=0;QD=23.86;ReadPosRankSum=-0.696;SOR=1.099;VQSLOD=21.11;culprit=MQ	GT:AD:DP:GQ:PL	0/1:12,24:38:99:563,0,245	1/1:2,32:34:46:846,46,0	1/1:0,34:34:99:959,102,0	1/1:0,33:34:99:911,99,0
chr12	27808897	.	CT	C	365.71	PASS	AC=1;AF=0.125;AN=8;BaseQRankSum=1.41;DP=164;ExcessHet=3.0103;FS=12.521;MLEAC=1;MLEAF=0.125;MQ=60;MQRankSum=0;QD=7.78;ReadPosRankSum=0.339;SOR=2.398;VQSLOD=15.96;culprit=QD	GT:AD:DP:GQ:PL	0/1:29,18:47:99:375,0,670	0/0:32,2:34:44:0,44,833	0/0:40,0:40:99:0,111,1385	0/0:39,0:39:99:0,102,1441
chr12	27811291	.	A	G	409.75	PASS	AC=1;AF=0.125;AN=8;BaseQRankSum=-1.284;DP=148;ExcessHet=3.0103;FS=7.553;MLEAC=1;MLEAF=0.125;MQ=60;MQRankSum=0;QD=10.24;ReadPosRankSum=-0.638;SOR=0.63;VQSLOD=22.13;culprit=MQ	GT:AD:DP:GQ:PL	0/1:26,14:40:99:419,0,920	0/0:37,0:37:99:0,99,1371	0/0:34,0:34:99:0,99,1238	0/0:36,0:36:99:0,99,1318
chr12	27849008	.	T	C	313.75	PASS	AC=1;AF=0.125;AN=8;BaseQRankSum=-0.435;DP=124;ExcessHet=3.0103;FS=9.232;MLEAC=1;MLEAF=0.125;MQ=60;MQRankSum=0;QD=10.46;ReadPosRankSum=1.39;SOR=2.272;VQSLOD=17.2;culprit=MQ	GT:AD:DP:GQ:PL	0/1:20,10:30:99:323,0,736	0/0:30,0:30:84:0,84,1260	0/0:32,0:32:81:0,81,1215	0/0:31,0:31:84:0,84,1260
chr12	27856398	.	AT	A	2638.28	PASS	AC=7;AF=0.875;AN=8;BaseQRankSum=1.13;DP=107;ExcessHet=3.0103;FS=2.798;MLEAC=7;MLEAF=0.875;MQ=60;MQRankSum=0;QD=26.38;ReadPosRankSum=-0.029;SOR=0.393;VQSLOD=21.16;culprit=MQ	GT:AD:DP:GQ:PL	0/1:11,13:24:99:325,0,263	1/1:0,23:23:69:704,69,0	1/1:0,28:29:84:856,84,0	1/1:0,25:25:75:764,75,0
chr12	27857831	.	A	G	228.75	PASS	AC=1;AF=0.125;AN=8;BaseQRankSum=0.556;DP=114;ExcessHet=3.0103;FS=1.569;MLEAC=1;MLEAF=0.125;MQ=60;MQRankSum=0;QD=7.89;ReadPosRankSum=-1.346;SOR=1.061;VQSLOD=20.45;culprit=QD	GT:AD:DP:GQ:PL	0/1:21,8:29:99:238,0,729	0/0:34,0:34:99:0,99,1282	0/0:31,0:31:90:0,90,1060	0/0:19,0:19:57:0,57,657
chr12	27912103	.	AT	A	407.71	PASS	AC=1;AF=0.125;AN=8;BaseQRankSum=-0.041;DP=148;ExcessHet=3.0103;FS=2.681;MLEAC=1;MLEAF=0.125;MQ=60;MQRankSum=0;QD=9.94;ReadPosRankSum=0.907;SOR=0.368;VQSLOD=21.28;culprit=MQ	GT:AD:DP:GQ:PL	0/1:23,18:41:99:417,0,544	0/0:36,0:36:99:0,99,1395	0/0:37,0:37:99:0,108,1362	0/0:33,0:33:99:0,99,1267
chr12	27913815	.	T	TA	288.71	PASS	AC=1;AF=0.125;AN=8;BaseQRankSum=0.132;DP=123;ExcessHet=3.0103;FS=1.409;MLEAC=1;MLEAF=0.125;MQ=60;MQRankSum=0;QD=8.02;ReadPosRankSum=0.081;SOR=0.346;VQSLOD=21.02;culprit=QD	GT:AD:DP:GQ:PL	0/1:22,14:36:99:298,0,542	0/0:32,0:32:90:0,90,1287	0/0:24,0:24:72:0,72,927	0/0:31,0:31:77:0,77,1117
chr12	27949490	.	GA	G	73.71	PASS	AC=1;AF=0.125;AN=8;BaseQRankSum=0.458;DP=84;ExcessHet=3.0103;FS=0;MLEAC=1;MLEAF=0.125;MQ=60;MQRankSum=0;QD=3.69;ReadPosRankSum=2.01;SOR=0.627;VQSLOD=19.83;culprit=QD	GT:AD:DP:GQ:PL	0/1:15,5:20:83:83,0,368	0/0:26,0:26:72:0,72,943	0/0:22,0:22:60:0,60,900	0/0:14,0:14:42:0,42,515
chr12	27962692	.	A	G	286.75	PASS	AC=1;AF=0.125;AN=8;BaseQRankSum=-1.564;DP=101;ExcessHet=3.0103;FS=8.957;MLEAC=1;MLEAF=0.125;MQ=60;MQRankSum=0;QD=9.25;ReadPosRankSum=-0.406;SOR=0.093;VQSLOD=20.84;culprit=QD	GT:AD:DP:GQ:PL	0/1:19,12:31:99:296,0,599	0/0:15,0:15:45:0,45,535	0/0:23,0:23:60:0,60,855	0/0:32,0:32:90:0,90,1350
chr12	28139573	.	AT	A	424.71	PASS	AC=1;AF=0.125;AN=8;BaseQRankSum=-0.267;DP=160;ExcessHet=3.0103;FS=8.862;MLEAC=1;MLEAF=0.125;MQ=60;MQRankSum=0;QD=9.44;ReadPosRankSum=0.255;SOR=1.373;VQSLOD=21.91;culprit=QD	GT:AD:DP:GQ:PL	0/1:27,18:45:99:434,0,702	0/0:34,0:34:99:0,99,1268	0/0:38,0:38:99:0,99,1420	0/0:40,0:40:99:0,101,1496
chr12	28140032	.	T	C	307.75	VQSRTrancheBOTH99.00to99.90	AC=1;AF=0.125;AN=8;BaseQRankSum=0.8;DP=130;ExcessHet=3.0103;FS=3.393;MLEAC=1;MLEAF=0.125;MQ=59.77;MQRankSum=-1.281;NEGATIVE_TRAIN_SITE;QD=10.26;ReadPosRankSum=0.248;SOR=1.18;VQSLOD=-2.13;culprit=MQRankSum	GT:AD:DP:GQ:PL	0/1:20,10:31:99:317,0,636	0/0:36,0:36:99:0,99,1485	0/0:30,0:30:75:0,75,1019	0/0:32,0:32:90:0,90,1140
chr12	28161959	.	GA	G	218.71	PASS	AC=1;AF=0.125;AN=8;BaseQRankSum=2.66;DP=143;ExcessHet=3.0103;FS=0;MLEAC=1;MLEAF=0.125;MQ=60;MQRankSum=0;QD=6.08;ReadPosRankSum=0.911;SOR=0.776;VQSLOD=20.85;culprit=QD	GT:AD:DP:GQ:PL	0/1:25,11:36:99:228,0,653	0/0:34,0:34:99:0,99,1258	0/0:37,0:37:99:0,99,1370	0/0:36,0:36:99:0,99,1407
chr12	28234589	.	A	T	401.75	PASS	AC=1;AF=0.125;AN=8;BaseQRankSum=0.689;DP=122;ExcessHet=3.0103;FS=3.545;MLEAC=1;MLEAF=0.125;MQ=60;MQRankSum=0;QD=12.17;ReadPosRankSum=2.33;SOR=0.24;VQSLOD=20.69;culprit=ReadPosRankSum	GT:AD:DP:GQ:PL	0/1:19,14:33:99:411,0,616	0/0:35,0:35:99:0,99,1309	0/0:34,0:34:81:0,81,1215	0/0:20,0:20:60:0,60,635
chr12	28308267	.	G	A	542.75	PASS	AC=1;AF=0.125;AN=8;BaseQRankSum=-0.998;DP=116;ExcessHet=3.0103;FS=1.348;MLEAC=1;MLEAF=0.125;MQ=60;MQRankSum=0;QD=15.08;ReadPosRankSum=1.81;SOR=1.197;VQSLOD=21.31;culprit=MQ	GT:AD:DP:GQ:PL	0/1:18,18:36:99:552,0,587	0/0:33,0:33:99:0,99,1184	0/0:25,0:25:60:0,60,900	0/0:21,0:21:60:0,60,810
chr12	28312197	.	GT	G	313.71	PASS	AC=1;AF=0.125;AN=8;BaseQRankSum=1.64;DP=144;ExcessHet=3.0103;FS=1.334;MLEAC=1;MLEAF=0.125;MQ=60;MQRankSum=0;QD=8.96;ReadPosRankSum=0.835;SOR=0.458;VQSLOD=21.2;culprit=QD	GT:AD:DP:GQ:PL	0/1:21,14:36:99:323,0,535	0/0:34,0:34:99:0,99,1421	0/0:36,0:36:99:0,99,1266	0/0:37,0:37:99:0,102,1367
chr12	28415969	.	GT	G	2420.27	PASS	AC=7;AF=0.875;AN=8;BaseQRankSum=0.244;DP=121;ExcessHet=3.0103;FS=2.585;MLEAC=7;MLEAF=0.875;MQ=60;MQRankSum=0;QD=22.83;ReadPosRankSum=-0.434;SOR=0.357;VQSLOD=21.52;culprit=MQ	GT:AD:DP:GQ:PL	0/1:11,22:33:99:503,0,209	1/1:1,23:24:44:621,44,0	1/1:1,29:30:61:754,61,0	1/1:0,19:21:62:553,62,0
chr12	28437156	.	CT	C	344.71	PASS	AC=1;AF=0.125;AN=8;BaseQRankSum=1.07;DP=127;ExcessHet=3.0103;FS=2.875;MLEAC=1;MLEAF=0.125;MQ=60;MQRankSum=0;QD=9.07;ReadPosRankSum=0.577;SOR=1.2;VQSLOD=21.4;culprit=QD	GT:AD:DP:GQ:PL	0/1:23,15:39:99:354,0,588	0/0:37,0:37:99:0,99,1370	0/0:20,0:20:60:0,60,648	0/0:26,0:26:75:0,75,922
chr12	28471758	.	CT	C	428.71	PASS	AC=1;AF=0.125;AN=8;BaseQRankSum=0.429;DP=137;ExcessHet=3.0103;FS=5.902;MLEAC=1;MLEAF=0.125;MQ=60;MQRankSum=0;QD=12.99;ReadPosRankSum=-0.694;SOR=0.169;VQSLOD=21.65;culprit=MQ	GT:AD:DP:GQ:PL	0/1:15,18:34:99:438,0,354	0/0:35,0:35:99:0,102,1420	0/0:28,0:28:78:0,78,1170	0/0:35,0:35:99:0,99,1263
chr12	28483046	.	A	G	391.75	PASS	AC=1;AF=0.125;AN=8;BaseQRankSum=-0.389;DP=132;ExcessHet=3.0103;FS=0;MLEAC=1;MLEAF=0.125;MQ=60;MQRankSum=0;QD=11.19;ReadPosRankSum=0.522;SOR=0.892;VQSLOD=21.66;culprit=MQ	GT:AD:DP:GQ:PL	0/1:23,12:35:99:401,0,854	0/0:34,0:34:99:0,99,1211	0/0:23,0:23:61:0,61,764	0/0:32,0:32:90:0,90,1350
chr12	28497431	.	T	C	353.75	PASS	AC=1;AF=0.125;AN=8;BaseQRankSum=-0.535;DP=148;ExcessHet=3.0103;FS=1.238;MLEAC=1;MLEAF=0.125;MQ=60;MQRankSum=0;QD=8.04;ReadPosRankSum=-0.807;SOR=0.976;VQSLOD=20.84;culprit=QD	GT:AD:DP:GQ:PL	0/1:30,14:44:99:363,0,967	0/0:35,0:35:99:0,99,1485	0/0:34,0:34:85:0,85,1234	0/0:34,0:34:99:0,99,1485
chr12	28528584	.	G	A	204.75	PASS	AC=1;AF=0.125;AN=8;BaseQRankSum=-1.22;DP=120;ExcessHet=3.0103;FS=1.433;MLEAC=1;MLEAF=0.125;MQ=60;MQRankSum=0;QD=5.39;ReadPosRankSum=-0.647;SOR=1.085;VQSLOD=20.43;culprit=QD	GT:AD:DP:GQ:PL	0/1:28,10:38:99:214,0,911	0/0:27,0:27:75:0,75,1125	0/0:25,0:25:72:0,72,855	0/0:30,0:30:84:0,84,1260
chr12	28536039	.	AAAAAT	A	178.71	PASS	AC=1;AF=0.125;AN=8;BaseQRankSum=1.01;DP=127;ExcessHet=3.0103;FS=2.833;MLEAC=1;MLEAF=0.125;MQ=60;MQRankSum=0;QD=5.11;ReadPosRankSum=1.03;SOR=1.204;VQSLOD=20.67;culprit=QD	GT:AD:DP:GQ:PL	0/1:24,11:35:99:188,0,709	0/0:26,0:26:72:0,72,1080	0/0:32,0:32:84:0,84,1260	0/0:30,2:32:43:0,43,905
chr12	28616937	.	CA	C	255.71	PASS	AC=1;AF=0.125;AN=8;BaseQRankSum=-0.083;DP=126;ExcessHet=3.0103;FS=3.22;MLEAC=1;MLEAF=0.125;MQ=60;MQRankSum=0;QD=7.52;ReadPosRankSum=0.18;SOR=1.445;VQSLOD=21.13;culprit=QD	GT:AD:DP:GQ:PL	0/1:22,12:34:99:265,0,569	0/0:27,0:27:81:0,81,1042	0/0:26,0:26:69:0,69,1035	0/0:37,0:37:99:0,99,1485
chr12	28660241	.	CA	C	2865.28	PASS	AC=7;AF=0.875;AN=8;BaseQRankSum=0.848;DP=126;ExcessHet=3.0103;FS=1.096;MLEAC=7;MLEAF=0.875;MQ=60;MQRankSum=0;QD=25.13;ReadPosRankSum=0.593;SOR=0.612;VQSLOD=21.31;culprit=QD	GT:AD:DP:GQ:PL	0/1:13,23:36:99:526,0,265	1/1:0,25:25:75:751,75,0	1/1:0,18:18:54:521,54,0	1/1:0,35:38:99:1078,113,0
chr12	28668884	.	G	A	365.75	PASS	AC=1;AF=0.125;AN=8;BaseQRankSum=0.565;DP=125;ExcessHet=3.0103;FS=0;MLEAC=1;MLEAF=0.125;MQ=60;MQRankSum=0;QD=12.19;ReadPosRankSum=-1.017;SOR=0.784;VQSLOD=21.32;culprit=MQ	GT:AD:DP:GQ:PL	0/1:18,12:30:99:375,0,611	0/0:23,0:23:66:0,66,820	0/0:36,0:36:99:0,104,1306	0/0:35,0:35:99:0,99,1300
chr12	28705788	.	CT	C	177.71	PASS	AC=1;AF=0.125;AN=8;BaseQRankSum=0.583;DP=126;ExcessHet=3.0103;FS=4.561;MLEAC=1;MLEAF=0.125;MQ=60;MQRankSum=0;QD=9.87;ReadPosRankSum=0.431;SOR=2.093;VQSLOD=18.64;culprit=MQ	GT:AD:DP:GQ:PL	0/1:10,8:19:99:187,0,214	0/0:41,0:41:82:0,82,1424	0/0:29,0:29:72:0,72,1080	0/0:37,0:37:99:0,99,1300
chr12	28706691	.	C	T	134.75	PASS	AC=1;AF=0.125;AN=8;BaseQRankSum=-0.958;DP=88;ExcessHet=3.0103;FS=4.593;MLEAC=1;MLEAF=0.125;MQ=60;MQRankSum=0;QD=6.74;ReadPosRankSum=0.48;SOR=0.73;VQSLOD=21.19;culprit=QD	GT:AD:DP:GQ:PL	0/1:15,5:20:99:144,0,559	0/0:21,0:21:60:0,60,795	0/0:24,0:24:72:0,72,901	0/0:21,0:21:60:0,60,776
chr12	28711274	.	G	GA	369.71	PASS	AC=1;AF=0.125;AN=8;BaseQRankSum=-0.64;DP=157;ExcessHet=3.0103;FS=3.997;MLEAC=1;MLEAF=0.125;MQ=60;MQRankSum=0;QD=7.25;ReadPosRankSum=-1.121;SOR=1.292;VQSLOD=20.74;culprit=QD	GT:AD:DP:GQ:PL	0/1:32,19:51:99:379,0,808	0/0:37,0:37:99:0,100,1456	0/0:34,0:34:99:0,99,1291	0/0:32,0:32:90:0,90,1350
chr12	28714815	.	T	C	450.75	PASS	AC=1;AF=0.125;AN=8;BaseQRankSum=-3.153;DP=145;ExcessHet=3.0103;FS=1.239;MLEAC=1;MLEAF=0.125;MQ=60;MQRankSum=0;QD=11.27;ReadPosRankSum=-0.515;SOR=0.589;VQSLOD=21.4;culprit=MQ	GT:AD:DP:GQ:PL	0/1:21,19:40:99:460,0,713	0/0:35,0:35:99:0,99,1485	0/0:37,0:37:99:0,99,1353	0/0:33,0:33:79:0,79,1138
chr12	28802597	.	GT	G	271.71	PASS	AC=1;AF=0.125;AN=8;BaseQRankSum=1.45;DP=169;ExcessHet=3.0103;FS=8.938;MLEAC=1;MLEAF=0.125;MQ=60;MQRankSum=0;QD=4.94;ReadPosRankSum=0.532;SOR=1.165;VQSLOD=21.69;culprit=QD	GT:AD:DP:GQ:PL	0/1:41,14:55:99:281,0,1137	0/0:40,0:40:99:0,108,1564	0/0:34,0:34:99:0,99,1406	0/0:38,0:38:99:0,99,1485
chr12	28861941	.	AT	A	414.71	PASS	AC=1;AF=0.125;AN=8;BaseQRankSum=-0.332;DP=172;ExcessHet=3.0103;FS=4.741;MLEAC=1;MLEAF=0.125;MQ=60;MQRankSum=0;QD=9.87;ReadPosRankSum=-0.032;SOR=1.1;VQSLOD=21.77;culprit=MQ	GT:AD:DP:GQ:PL	0/1:24,18:42:99:424,0,606	0/0:41,0:41:99:0,110,1665	0/0:45,4:50:25:0,25,1247	0/0:36,0:36:99:0,99,1378
chr12	28935545	.	T	TA	126.71	PASS	AC=1;AF=0.125;AN=8;BaseQRankSum=0.279;DP=137;ExcessHet=3.0103;FS=0;MLEAC=1;MLEAF=0.125;MQ=60;MQRankSum=0;QD=4.69;ReadPosRankSum=-1.169;SOR=0.818;VQSLOD=20.01;culprit=QD	GT:AD:DP:GQ:PL	0/1:19,8:27:99:136,0,455	0/0:35,0:35:73:0,73,1335	0/0:36,0:36:99:0,99,1321	0/0:39,0:39:99:0,100,1281
chr12	29002382	.	CA	C	3539.28	PASS	AC=7;AF=0.875;AN=8;BaseQRankSum=0.948;DP=152;ExcessHet=3.0103;FS=3.112;MLEAC=7;MLEAF=0.875;MQ=60;MQRankSum=0;QD=24.58;ReadPosRankSum=0.546;SOR=0.546;VQSLOD=21.42;culprit=QD	GT:AD:DP:GQ:PL	0/1:21,27:49:99:666,0,466	1/1:0,25:25:75:751,75,0	1/1:0,31:31:93:931,93,0	1/1:0,40:40:99:1202,120,0
chr12	29093378	.	G	GA	163.71	PASS	AC=1;AF=0.125;AN=8;BaseQRankSum=0.252;DP=85;ExcessHet=3.0103;FS=0;MLEAC=1;MLEAF=0.125;MQ=60;MQRankSum=0;QD=9.63;ReadPosRankSum=1.27;SOR=0.859;VQSLOD=21.33;culprit=QD	GT:AD:DP:GQ:PL	0/1:9,8:19:99:173,0,222	0/0:16,0:16:48:0,48,605	0/0:26,0:26:72:0,72,902	0/0:22,0:22:63:0,63,765
chr12	29135884	.	G	A	270.75	VQSRTrancheBOTH99.00to99.90	AC=1;AF=0.125;AN=8;BaseQRankSum=-2.918;DP=152;ExcessHet=3.0103;FS=5.089;MLEAC=1;MLEAF=0.125;MQ=59.91;MQRankSum=-1.468;NEGATIVE_TRAIN_SITE;QD=6.3;ReadPosRankSum=-0.569;SOR=0.458;VQSLOD=-3.045;culprit=QD	GT:AD:DP:GQ:PL	0/1:30,13:43:99:280,0,1045	0/0:33,0:33:93:0,93,1395	0/0:38,0:38:99:0,99,1485	0/0:37,0:37:99:0,102,1367
chr12	29154423	.	TTTGTTTTG	T	49.46	PASS	AC=1;AF=0.125;AN=8;BaseQRankSum=-0.598;DP=54;ExcessHet=3.0103;FS=7.782;MLEAC=1;MLEAF=0.125;MQ=60;MQRankSum=0;QD=8.24;ReadPosRankSum=0.48;SOR=1.044;VQSLOD=22.29;culprit=QD	GT:AD:DP:GQ:PL	0/1:3,3:9:99:162,0,131	0/0:11,0:11:24:0,24,360	0/0:20,0:20:48:0,48,720	0/0:12,0:12:27:0,27,405
chr12	29218201	.	CA	C	193.71	PASS	AC=1;AF=0.125;AN=8;BaseQRankSum=0;DP=94;ExcessHet=3.0103;FS=0;MLEAC=1;MLEAF=0.125;MQ=60;MQRankSum=0;QD=8.07;ReadPosRankSum=0.209;SOR=0.534;VQSLOD=21.22;culprit=QD	GT:AD:DP:GQ:PL	0/1:15,9:24:99:203,0,385	0/0:20,0:20:60:0,60,688	0/0:24,0:24:72:0,72,860	0/0:25,0:25:47:0,47,893
chr12	29244657	.	G	A	391.75	PASS	AC=1;AF=0.125;AN=8;BaseQRankSum=-0.756;DP=128;ExcessHet=3.0103;FS=1.203;MLEAC=1;MLEAF=0.125;MQ=60;MQRankSum=0;QD=9.55;ReadPosRankSum=-0.791;SOR=0.941;VQSLOD=21.07;culprit=QD	GT:AD:DP:GQ:PL	0/1:26,15:42:99:401,0,830	0/0:21,0:21:48:0,48,720	0/0:28,0:28:81:0,81,1012	0/0:36,0:36:99:0,99,1485
chr12	29276845	.	T	A	209.75	PASS	AC=1;AF=0.125;AN=8;BaseQRankSum=0;DP=75;ExcessHet=3.0103;FS=0;MLEAC=1;MLEAF=0.125;MQ=60;MQRankSum=0;QD=13.11;ReadPosRankSum=-0.928;SOR=1.23;VQSLOD=21.27;culprit=MQ	GT:AD:DP:GQ:PL	0/1:8,8:16:99:219,0,246	0/0:16,0:16:39:0,39,585	0/0:22,0:22:63:0,63,866	0/0:21,0:21:60:0,60,795
chr12	29285198	.	T	C	409.75	PASS	AC=1;AF=0.125;AN=8;BaseQRankSum=0.626;DP=98;ExcessHet=3.0103;FS=0;MLEAC=1;MLEAF=0.125;MQ=60;MQRankSum=0;QD=16.39;ReadPosRankSum=-0.572;SOR=0.593;VQSLOD=21.81;culprit=MQ	GT:AD:DP:GQ:PL	0/1:13,12:25:99:419,0,422	0/0:20,0:20:60:0,60,748	0/0:24,0:24:72:0,72,893	0/0:29,0:29:78:0,78,1170
chr12	29294350	.	AT	A	240.71	PASS	AC=1;AF=0.125;AN=8;BaseQRankSum=0.159;DP=137;ExcessHet=3.0103;FS=5.076;MLEAC=1;MLEAF=0.125;MQ=60;MQRankSum=0;QD=10.94;ReadPosRankSum=-0.69;SOR=2.551;VQSLOD=14.44;culprit=MQ	GT:AD:DP:GQ:PL	0/1:11,11:22:99:250,0,250	0/0:39,0:39:99:0,101,1458	0/0:35,0:35:93:0,93,1244	0/0:39,0:39:99:0,109,1371
chr12	29310325	.	C	T	261.75	PASS	AC=1;AF=0.125;AN=8;BaseQRankSum=-0.498;DP=120;ExcessHet=3.0103;FS=5.412;MLEAC=1;MLEAF=0.125;MQ=60;MQRankSum=0;QD=7.07;ReadPosRankSum=-1.232;SOR=1.583;VQSLOD=20.31;culprit=QD	GT:AD:DP:GQ:PL	0/1:27,10:37:99:271,0,985	0/0:25,0:25:72:0,72,1080	0/0:35,0:35:99:0,105,1238	0/0:22,0:22:60:0,60,900
chr12	29337537	.	TG	T	342.71	PASS	AC=1;AF=0.125;AN=8;BaseQRankSum=0.222;DP=89;ExcessHet=3.0103;FS=3.473;MLEAC=1;MLEAF=0.125;MQ=60;MQRankSum=0;QD=12.24;ReadPosRankSum=0.207;SOR=1.219;VQSLOD=21.79;culprit=MQ	GT:AD:DP:GQ:PL	0/1:14,14:28:99:352,0,351	0/0:22,0:22:60:0,60,860	0/0:15,0:15:45:0,45,596	0/0:24,0:24:63:0,63,863
chr12	29338645	.	TA	T	3188.27	PASS	AC=7;AF=0.875;AN=8;BaseQRankSum=-0.478;DP=161;ExcessHet=3.0103;FS=0.772;MLEAC=7;MLEAF=0.875;MQ=60;MQRankSum=0;QD=21.54;ReadPosRankSum=1.29;SOR=0.599;VQSLOD=21.54;culprit=MQ	GT:AD:DP:GQ:PL	0/1:28,20:49:99:424,0,630	1/1:0,48:48:99:1337,144,0	1/1:0,25:27:80:729,80,0	1/1:1,26:27:53:709,53,0
chr12	29353730	.	T	TTC	231.71	PASS	AC=1;AF=0.125;AN=8;BaseQRankSum=-1.194;DP=118;ExcessHet=3.0103;FS=4.31;MLEAC=1;MLEAF=0.125;MQ=60;MQRankSum=0;QD=10.07;ReadPosRankSum=-0.462;SOR=1.981;VQSLOD=19.09;culprit=MQ	GT:AD:DP:GQ:PL	0/1:12,11:23:99:241,0,323	0/0:30,0:30:81:0,81,1215	0/0:33,0:33:65:0,65,1273	0/0:32,0:32:90:0,90,1350
chr12	29360904	.	TA	T	373.71	PASS	AC=1;AF=0.125;AN=8;BaseQRankSum=-0.744;DP=164;ExcessHet=3.0103;FS=0;MLEAC=1;MLEAF=0.125;MQ=60;MQRankSum=0;QD=8.49;ReadPosRankSum=-1.816;SOR=0.752;VQSLOD=20.2;culprit=QD	GT:AD:DP:GQ:PL	0/1:26,18:44:99:383,0,611	0/0:39,0:39:99:0,99,1485	0/0:41,0:41:86:0,86,1484	0/0:37,0:37:99:0,99,1401
chr12	29404056	.	T	A	384.75	PASS	AC=1;AF=0.125;AN=8;BaseQRankSum=0.336;DP=125;ExcessHet=3.0103;FS=0;MLEAC=1;MLEAF=0.125;MQ=60;MQRankSum=0;QD=15.39;ReadPosRankSum=1.55;SOR=0.818;VQSLOD=21.64;culprit=MQ	GT:AD:DP:GQ:PL	0/1:12,13:25:99:394,0,334	0/0:30,0:30:78:0,78,1058	0/0:37,0:37:99:0,99,1408	0/0:33,0:33:99:0,99,1255
chr12	29470929	.	T	C	575.75	PASS	AC=1;AF=0.125;AN=8;BaseQRankSum=-1.591;DP=144;ExcessHet=3.0103;FS=2.814;MLEAC=1;MLEAF=0.125;MQ=60;MQRankSum=0;QD=14.76;ReadPosRankSum=-1.645;SOR=1.292;VQSLOD=20.85;culprit=ReadPosRankSum	GT:AD:DP:GQ:PL	0/1:20,19:39:99:585,0,714	0/0:40,0:40:99:0,105,1443	0/0:35,0:35:99:0,99,1314	0/0:29,0:29:81:0,81,1155
chr12	29474646	.	T	C	400.75	PASS	AC=1;AF=0.125;AN=8;BaseQRankSum=-0.637;DP=150;ExcessHet=3.0103;FS=4.918;MLEAC=1;MLEAF=0.125;MQ=60;MQRankSum=0;QD=9.54;ReadPosRankSum=0.067;SOR=0.223;VQSLOD=21.37;culprit=QD	GT:AD:DP:GQ:PL	0/1:28,14:42:99:410,0,1017	0/0:33,0:33:90:0,90,1350	0/0:36,0:36:99:0,99,1328	0/0:38,0:38:99:0,99,1485
chr12	29477127	.	C	T	380.75	PASS	AC=1;AF=0.125;AN=8;BaseQRankSum=1.77;DP=107;ExcessHet=3.0103;FS=3.976;MLEAC=1;MLEAF=0.125;MQ=60;MQRankSum=0;QD=16.55;ReadPosRankSum=0.123;SOR=1.802;VQSLOD=20.32;culprit=MQ	GT:AD:DP:GQ:PL	0/1:12,11:23:99:390,0,386	0/0:28,0:28:81:0,81,1215	0/0:35,0:35:99:0,99,1415	0/0:20,0:20:60:0,60,731
chr12	29502338	.	GT	G	400.73	PASS	AC=1;AF=0.125;AN=8;BaseQRankSum=1.69;DP=146;ExcessHet=3.0103;FS=6.54;MLEAC=1;MLEAF=0.125;MQ=60;MQRankSum=0;QD=9.77;ReadPosRankSum=1.73;SOR=0.535;VQSLOD=21.56;culprit=QD	GT:AD:DP:GQ:PL	0/1:21,20:41:99:410,0,399	0/0:36,0:36:99:0,102,1433	0/0:31,0:31:90:0,90,1222	0/0:27,3:33:18:0,18,663
chr12	29520330	.	A	G	316.75	PASS	AC=1;AF=0.125;AN=8;BaseQRankSum=1.07;DP=121;ExcessHet=3.0103;FS=3.492;MLEAC=1;MLEAF=0.125;MQ=60;MQRankSum=0;QD=11.73;ReadPosRankSum=2.39;SOR=1.445;VQSLOD=20.74;culprit=ReadPosRankSum	GT:AD:DP:GQ:PL	0/1:17,10:27:99:326,0,529	0/0:33,0:33:99:0,99,1297	0/0:32,0:32:54:0,54,1226	0/0:28,0:28:81:0,81,1012
chr12	29535058	.	G	A	269.75	VQSRTrancheBOTH99.00to99.90	AC=1;AF=0.125;AN=8;BaseQRankSum=0.542;DP=112;ExcessHet=3.0103;FS=16.332;MLEAC=1;MLEAF=0.125;MQ=60;MQRankSum=0;QD=10.37;ReadPosRankSum=-2.211;SOR=4.407;VQSLOD=3.72;culprit=ReadPosRankSum	GT:AD:DP:GQ:PL	0/1:17,9:26:99:279,0,559	0/0:25,0:25:72:0,72,908	0/0:34,0:34:99:0,99,1485	0/0:24,0:24:72:0,72,846
chr12	29590410	.	C	T	396.75	PASS	AC=1;AF=0.125;AN=8;BaseQRankSum=-1.146;DP=141;ExcessHet=3.0103;FS=4.529;MLEAC=1;MLEAF=0.125;MQ=60;MQRankSum=0;QD=8.62;ReadPosRankSum=-0.844;SOR=1.418;VQSLOD=21.12;culprit=QD	GT:AD:DP:GQ:PL	0/1:31,15:46:99:406,0,1004	0/0:31,0:31:90:0,90,1110	0/0:34,0:34:96:0,96,1440	0/0:30,0:30:90:0,90,1027
chr12	29618859	.	T	C	480.75	PASS	AC=1;AF=0.125;AN=8;BaseQRankSum=1.57;DP=159;ExcessHet=3.0103;FS=0;MLEAC=1;MLEAF=0.125;MQ=60;MQRankSum=0;QD=9.07;ReadPosRankSum=-0.097;SOR=0.675;VQSLOD=21.34;culprit=QD	GT:AD:DP:GQ:PL	0/1:37,16:53:99:490,0,1192	0/0:30,0:30:81:0,81,1215	0/0:39,0:39:99:0,109,1540	0/0:36,0:36:99:0,99,1261
chr12	29623825	.	A	AT	3734.28	PASS	AC=7;AF=0.875;AN=8;BaseQRankSum=0.948;DP=154;ExcessHet=3.0103;FS=0.957;MLEAC=7;MLEAF=0.875;MQ=60;MQRankSum=0;QD=32.19;ReadPosRankSum=-0.429;SOR=0.562;VQSLOD=19.79;culprit=MQ	GT:AD:DP:GQ:PL	0/1:18,17:35:99:516,0,627	1/1:0,31:31:99:1216,99,0	1/1:0,27:28:90:1084,90,0	1/1:0,23:23:77:929,77,0
chr12	29655635	.	T	C	600.75	PASS	AC=1;AF=0.125;AN=8;BaseQRankSum=1.04;DP=147;ExcessHet=3.0103;FS=1.129;MLEAC=1;MLEAF=0.125;MQ=60;MQRankSum=0;QD=12.52;ReadPosRankSum=1.06;SOR=0.941;VQSLOD=21.61;culprit=MQ	GT:AD:DP:GQ:PL	0/1:29,19:48:99:610,0,991	0/0:27,0:27:81:0,81,1087	0/0:37,0:37:99:0,99,1485	0/0:35,0:35:99:0,99,1485
chr12	29694533	.	AT	A	3595.28	PASS	AC=7;AF=0.875;AN=8;BaseQRankSum=0.443;DP=153;ExcessHet=3.0103;FS=0;MLEAC=7;MLEAF=0.875;MQ=60;MQRankSum=0;QD=25.14;ReadPosRankSum=0.02;SOR=0.818;VQSLOD=21.31;culprit=QD	GT:AD:DP:GQ:PL	0/1:12,19:31:99:443,0,245	1/1:0,33:33:99:931,99,0	1/1:0,49:50:99:1366,147,0	1/1:0,30:32:95:866,95,0
chr12	29699936	.	C	A	354.75	PASS	AC=1;AF=0.125;AN=8;BaseQRankSum=-1.845;DP=136;ExcessHet=3.0103;FS=12.961;MLEAC=1;MLEAF=0.125;MQ=60;MQRankSum=0;QD=13.64;ReadPosRankSum=1.12;SOR=2.451;VQSLOD=15.48;culprit=MQ	GT:AD:DP:GQ:PL	0/1:15,11:26:99:364,0,531	0/0:36,0:36:99:0,99,1485	0/0:39,0:39:99:0,111,1555	0/0:35,0:35:99:0,99,1365
chr12	29721920	.	CA	C	410.71	PASS	AC=1;AF=0.125;AN=8;BaseQRankSum=0.132;DP=148;ExcessHet=3.0103;FS=4.061;MLEAC=1;MLEAF=0.125;MQ=60;MQRankSum=0;QD=10.27;ReadPosRankSum=1.4;SOR=0.271;VQSLOD=21.18;culprit=MQ	GT:AD:DP:GQ:PL	0/1:22,18:41:99:420,0,519	0/0:29,0:31:87:0,87,812	0/0:37,0:37:99:0,102,1250	0/0:34,0:34:90:0,90,1350
chr12	29739294	.	TAC	T	313.71	PASS	AC=1;AF=0.125;AN=8;BaseQRankSum=-0.878;DP=76;ExcessHet=3.0103;FS=0;MLEAC=1;MLEAF=0.125;MQ=60;MQRankSum=0;QD=17.43;ReadPosRankSum=0;SOR=0.551;VQSLOD=21.98;culprit=MQ	GT:AD:DP:GQ:PL	0/1:8,10:18:99:323,0,246	0/0:20,0:20:48:0,48,720	0/0:14,0:14:33:0,33,495	0/0:22,0:22:60:0,60,831
chr12	29739316	.	CAG	C	197.71	PASS	AC=1;AF=0.125;AN=8;BaseQRankSum=2.65;DP=79;ExcessHet=3.0103;FS=10.525;MLEAC=1;MLEAF=0.125;MQ=60;MQRankSum=0;QD=8.6;ReadPosRankSum=0.636;SOR=2.556;VQSLOD=14.92;culprit=QD	GT:AD:DP:GQ:PL	0/1:16,7:23:99:207,0,553	0/0:20,0:20:57:0,57,855	0/0:12,0:12:36:0,36,432	0/0:22,0:22:60:0,60,831
chr12	29763947	.	G	C	282.75	PASS	AC=1;AF=0.125;AN=8;BaseQRankSum=0.601;DP=112;ExcessHet=3.0103;FS=3.992;MLEAC=1;MLEAF=0.125;MQ=60;MQRankSum=0;QD=10.87;ReadPosRankSum=-0.377;SOR=1.911;VQSLOD=19.6;culprit=MQ	GT:AD:DP:GQ:PL	0/1:17,9:26:99:292,0,591	0/0:40,0:40:99:0,99,1485	0/0:26,0:26:75:0,75,1006	0/0:19,0:19:57:0,57,732
chr12	29871617	.	T	C	165.75	PASS	AC=1;AF=0.125;AN=8;BaseQRankSum=-0.088;DP=91;ExcessHet=3.0103;FS=1.486;MLEAC=1;MLEAF=0.125;MQ=60;MQRankSum=0;QD=8.29;ReadPosRankSum=0.289;SOR=0.418;VQSLOD=21.11;culprit=QD	GT:AD:DP:GQ:PL	0/1:14,6:20:99:175,0,537	0/0:27,2:29:34:0,34,864	0/0:22,0:22:57:0,57,855	0/0:19,0:19:45:0,45,675
chr12	29881028	.	T	C	383.75	PASS	AC=1;AF=0.125;AN=8;BaseQRankSum=3.13;DP=115;ExcessHet=3.0103;FS=8.193;MLEAC=1;MLEAF=0.125;MQ=60;MQRankSum=0;QD=10.96;ReadPosRankSum=-0.156;SOR=1.927;VQSLOD=19.59;culprit=MQ	GT:AD:DP:GQ:PL	0/1:23,12:35:99:393,0,702	0/0:31,0:31:90:0,90,1350	0/0:25,0:25:67:0,67,932	0/0:24,0:24:72:0,72,927
chr12	29895236	.	G	A	435.75	PASS	AC=1;AF=0.125;AN=8;BaseQRankSum=2.58;DP=182;ExcessHet=3.0103;FS=9.385;MLEAC=1;MLEAF=0.125;MQ=60;MQRankSum=0;QD=9.47;ReadPosRankSum=1.46;SOR=0.632;VQSLOD=22.04;culprit=QD	GT:AD:DP:GQ:PL	0/1:32,14:46:99:445,0,1027	0/0:43,0:43:99:0,120,1800	0/0:41,0:41:92:0,92,1424	0/0:49,0:49:99:0,111,1800
chr12	29907355	.	T	C	632.75	PASS	AC=1;AF=0.125;AN=8;BaseQRankSum=-0.242;DP=136;ExcessHet=3.0103;FS=4.646;MLEAC=1;MLEAF=0.125;MQ=60;MQRankSum=0;QD=16.22;ReadPosRankSum=0.928;SOR=0.974;VQSLOD=22.1;culprit=MQ	GT:AD:DP:GQ:PL	0/1:19,20:39:99:642,0,654	0/0:32,0:32:96:0,96,1322	0/0:33,0:33:99:0,99,1226	0/0:32,0:32:90:0,90,1350
chr12	29949939	.	TC	T	187.71	PASS	AC=1;AF=0.125;AN=8;BaseQRankSum=0.116;DP=141;ExcessHet=3.0103;FS=3.368;MLEAC=1;MLEAF=0.125;MQ=60;MQRankSum=0;QD=5.36;ReadPosRankSum=-0.302;SOR=1.402;VQSLOD=20.69;culprit=QD	GT:AD:DP:GQ:PL	0/1:26,9:35:99:197,0,768	0/0:30,0:30:81:0,81,1215	0/0:37,0:37:99:0,100,1466	0/0:36,0:36:99:0,99,1463
chr12	29978211	.	CA	C	2979.06	PASS	AC=7;AF=0.875;AN=8;BaseQRankSum=-1.027;DP=133;ExcessHet=3.0103;FS=0;MLEAC=7;MLEAF=0.875;MQ=60;MQRankSum=0;QD=26.6;ReadPosRankSum=-0.322;SOR=0.678;VQSLOD=21.08;culprit=MQ	GT:AD:DP:GQ:PL	0/1:3,16:23:19:420,0,19	1/1:0,31:31:92:859,92,0	1/1:0,33:36:99:965,107,0	1/1:2,27:31:36:729,36,0
chr12	30070271	.	C	T	193.75	PASS	AC=1;AF=0.125;AN=8;BaseQRankSum=-1.214;DP=136;ExcessHet=3.0103;FS=4.379;MLEAC=1;MLEAF=0.125;MQ=60;MQRankSum=0;QD=7.18;ReadPosRankSum=0.277;SOR=0.577;VQSLOD=21.16;culprit=QD	GT:AD:DP:GQ:PL	0/1:20,7:27:99:203,0,710	0/0:38,0:38:99:0,100,1409	0/0:35,0:35:99:0,99,1318	0/0:35,0:35:99:0,99,1485
chr12	30071289	.	G	C	582.75	PASS	AC=1;AF=0.125;AN=8;BaseQRankSum=2.89;DP=136;ExcessHet=3.0103;FS=4.863;MLEAC=1;MLEAF=0.125;MQ=60;MQRankSum=0;QD=15.34;ReadPosRankSum=0.969;SOR=1.598;VQSLOD=21.38;culprit=MQ	GT:AD:DP:GQ:PL	0/1:21,17:38:99:592,0,651	0/0:32,0:32:96:0,96,1068	0/0:34,0:34:99:0,99,1293	0/0:31,0:31:90:0,90,1096
chr12	30083788	.	AT	A	247.71	PASS	AC=1;AF=0.125;AN=8;BaseQRankSum=-1.66;DP=145;ExcessHet=3.0103;FS=0;MLEAC=1;MLEAF=0.125;MQ=60;MQRankSum=0;QD=6.35;ReadPosRankSum=0.609;SOR=0.627;VQSLOD=20.93;culprit=QD	GT:AD:DP:GQ:PL	0/1:27,12:39:99:257,0,719	0/0:37,0:37:99:0,102,1492	0/0:34,0:34:99:0,102,1332	0/0:34,0:34:99:0,99,1276
chr12	30121468	.	A	G	597.75	PASS	AC=1;AF=0.125;AN=8;BaseQRankSum=0.127;DP=161;ExcessHet=3.0103;FS=2.78;MLEAC=1;MLEAF=0.125;MQ=60;MQRankSum=0;QD=14.94;ReadPosRankSum=-0.69;SOR=1.023;VQSLOD=21.64;culprit=MQ	GT:AD:DP:GQ:PL	0/1:20,20:40:99:607,0,641	0/0:36,0:36:99:0,102,1346	0/0:41,0:41:99:0,107,1387	0/0:44,0:44:99:0,106,1414
chr12	30130948	.	AT	A	298.71	PASS	AC=1;AF=0.125;AN=8;BaseQRankSum=0.927;DP=147;ExcessHet=3.0103;FS=0;MLEAC=1;MLEAF=0.125;MQ=60;MQRankSum=0;QD=8.07;ReadPosRankSum=3.13;SOR=0.728;VQSLOD=19.67;culprit=ReadPosRankSum	GT:AD:DP:GQ:PL	0/1:23,14:37:99:308,0,561	0/0:35,0:35:99:0,99,1363	0/0:35,0:35:99:0,105,1351	0/0:39,0:39:99:0,100,1427
chr12	30152618	.	GA	G	430.71	PASS	AC=1;AF=0.125;AN=8;BaseQRankSum=0.744;DP=154;ExcessHet=3.0103;FS=1.134;MLEAC=1;MLEAF=0.125;MQ=60;MQRankSum=0;QD=9.16;ReadPosRankSum=-0.089;SOR=0.681;VQSLOD=21.28;culprit=QD	GT:AD:DP:GQ:PL	0/1:28,19:47:99:440,0,708	0/0:34,0:34:99:0,99,1210	0/0:35,0:35:90:0,90,1350	0/0:33,0:33:93:0,93,1395
chr12	30153628	.	C	A	184.75	PASS	AC=1;AF=0.125;AN=8;BaseQRankSum=-1.209;DP=130;ExcessHet=3.0103;FS=3.776;MLEAC=1;MLEAF=0.125;MQ=60;MQRankSum=0;QD=6.16;ReadPosRankSum=0.353;SOR=1.589;VQSLOD=20.82;culprit=QD	GT:AD:DP:GQ:PL	0/1:22,8:30:99:194,0,777	0/0:30,0:30:90:0,90,1054	0/0:32,0:32:93:0,93,1395	0/0:36,0:36:99:0,99,1303
chr12	30173430	.	G	GT	341.71	PASS	AC=1;AF=0.125;AN=8;BaseQRankSum=0.652;DP=115;ExcessHet=3.0103;FS=1.51;MLEAC=1;MLEAF=0.125;MQ=60;MQRankSum=0;QD=12.2;ReadPosRankSum=0.276;SOR=0.814;VQSLOD=21.68;culprit=MQ	GT:AD:DP:GQ:PL	0/1:14,14:28:99:351,0,352	0/0:27,0:27:78:0,78,1170	0/0:30,0:30:81:0,81,1215	0/0:30,0:30:87:0,87,1305
chr12	30183662	.	T	TGA	279.72	PASS	AC=1;AF=0.125;AN=8;BaseQRankSum=-1.597;DP=52;ExcessHet=3.0103;FS=4.561;MLEAC=1;MLEAF=0.125;MQ=60;MQRankSum=0;QD=14.72;ReadPosRankSum=-1.144;SOR=0.132;VQSLOD=21.35;culprit=MQ	GT:AD:DP:GQ:PL	0/1:9,10:19:99:289,0,328	0/0:13,0:13:33:0,33,495	0/0:11,0:11:27:0,27,405	0/0:9,0:9:24:0,24,360
chr12	30207309	.	AG	A	401.71	PASS	AC=1;AF=0.125;AN=8;BaseQRankSum=-0.375;DP=150;ExcessHet=3.0103;FS=1.309;MLEAC=1;MLEAF=0.125;MQ=60;MQRankSum=0;QD=10.04;ReadPosRankSum=1.5;SOR=1.148;VQSLOD=21.18;culprit=MQ	GT:AD:DP:GQ:PL	0/1:25,15:40:99:411,0,771	0/0:37,0:37:99:0,102,1367	0/0:35,0:35:90:0,90,1350	0/0:37,0:37:99:0,101,1284
chr12	30233701	.	TA	T	2871.28	PASS	AC=7;AF=0.875;AN=8;BaseQRankSum=0.21;DP=130;ExcessHet=3.0103;FS=0;MLEAC=7;MLEAF=0.875;MQ=60;MQRankSum=0;QD=23.54;ReadPosRankSum=0.735;SOR=0.849;VQSLOD=21.49;culprit=MQ	GT:AD:DP:GQ:PL	0/1:12,18:30:99:417,0,247	1/1:1,33:34:74:885,74,0	1/1:1,25:26:50:677,50,0	1/1:0,32:32:96:903,96,0
chr12	30261246	.	AAG	A	466.71	PASS	AC=1;AF=0.125;AN=8;BaseQRankSum=1.87;DP=123;ExcessHet=3.0103;FS=3.796;MLEAC=1;MLEAF=0.125;MQ=60;MQRankSum=0;QD=20.29;ReadPosRankSum=-1.829;SOR=1.245;VQSLOD=20.72;culprit=ReadPosRankSum	GT:AD:DP:GQ:PL	0/1:9,14:23:99:476,0,277	0/0:33,0:33:99:0,99,1211	0/0:27,0:27:78:0,78,1170	0/0:35,0:35:99:0,99,1246
chr12	30262242	.	C	CA	171.71	PASS	AC=1;AF=0.125;AN=8;BaseQRankSum=0.22;DP=113;ExcessHet=3.0103;FS=1.657;MLEAC=1;MLEAF=0.125;MQ=60;MQRankSum=0;QD=6.6;ReadPosRankSum=-0.162;SOR=1.247;VQSLOD=20.84;culprit=QD	GT:AD:DP:GQ:PL	0/1:17,9:26:99:181,0,432	0/0:29,0:29:81:0,81,1215	0/0:29,0:29:78:0,78,1170	0/0:27,0:27:81:0,81,990
chr12	30267755	.	C	T	505.75	PASS	AC=1;AF=0.125;AN=8;BaseQRankSum=3.26;DP=151;ExcessHet=3.0103;FS=27.123;MLEAC=1;MLEAF=0.125;MQ=60;MQRankSum=0;QD=12.64;ReadPosRankSum=0.567;SOR=2.318;VQSLOD=11.87;culprit=FS	GT:AD:DP:GQ:PL	0/1:24,16:51:99:515,0,726	0/0:33,0:33:58:0,58,1139	0/0:31,0:31:53:0,53,1164	0/0:33,0:33:76:0,76,1083
chr12	30294356	.	A	G	171.85	PASS	AC=1;AF=0.125;AN=8;BaseQRankSum=1.24;DP=26;ExcessHet=3.0103;FS=0;MLEAC=1;MLEAF=0.125;MQ=60;MQRankSum=0;QD=21.48;ReadPosRankSum=-1.292;SOR=0.799;VQSLOD=21.19;culprit=MQ	GT:AD:DP:GQ:PL	0/1:3,5:8:91:181,0,91	0/0:5,0:5:15:0,15,180	0/0:4,0:4:12:0,12,141	0/0:9,0:9:27:0,27,325
chr12	30303338	.	T	C	250.75	PASS	AC=1;AF=0.125;AN=8;BaseQRankSum=0.823;DP=101;ExcessHet=3.0103;FS=1.697;MLEAC=1;MLEAF=0.125;MQ=60;MQRankSum=0;QD=10.03;ReadPosRankSum=-1.473;SOR=1.402;VQSLOD=20.48;culprit=MQ	GT:AD:DP:GQ:PL	0/1:16,9:25:99:260,0,535	0/0:21,0:21:51:0,51,765	0/0:29,0:29:87:0,87,1028	0/0:26,0:26:72:0,72,1080
chr12	30313192	.	CA	C	62.72	PASS	AC=1;AF=0.125;AN=8;BaseQRankSum=-1.902;DP=40;ExcessHet=3.0103;FS=0;MLEAC=1;MLEAF=0.125;MQ=60;MQRankSum=0;QD=8.96;ReadPosRankSum=-0.18;SOR=1.179;VQSLOD=21.24;culprit=QD	GT:AD:DP:GQ:PL	0/1:4,3:7:72:72,0,103	0/0:12,0:12:36:0,36,408	0/0:8,0:8:24:0,24,279	0/0:12,0:12:36:0,36,396
chr12	30313275	.	A	C	54.76	PASS	AC=1;AF=0.125;AN=8;BaseQRankSum=0;DP=33;ExcessHet=3.0103;FS=0;MLEAC=1;MLEAF=0.125;MQ=60;MQRankSum=0;QD=9.13;ReadPosRankSum=-1.282;SOR=0.223;VQSLOD=20.69;culprit=QD	GT:AD:DP:GQ:PL	0/1:4,2:6:64:64,0,147	0/0:7,0:7:21:0,21,277	0/0:9,0:9:24:0,24,360	0/0:11,0:11:30:0,30,450
chr12	30350326	.	TG	T	30.06	PASS	AC=1;AF=0.125;AN=8;BaseQRankSum=-1.981;DP=42;ExcessHet=3.0103;FS=0;MLEAC=1;MLEAF=0.125;MQ=60;MQRankSum=0;QD=4.29;ReadPosRankSum=-0.18;SOR=0.223;VQSLOD=20.25;culprit=QD	GT:AD:DP:GQ:PL	0/1:5,2:7:37:37,0,121	0/0:9,0:9:0:0,0,277	0/0:12,0:12:0:0,0,198	0/0:13,0:13:19:0,19,407
chr12	30362491	.	ATATATATATATATGTATATATATATATATATATATG	A	143.83	PASS	AC=1;AF=0.125;AN=8;BaseQRankSum=-0.366;DP=34;ExcessHet=3.0103;FS=2.808;MLEAC=1;MLEAF=0.125;MQ=60;MQRankSum=0;QD=15.98;ReadPosRankSum=2.45;SOR=1.518;VQSLOD=20.5;culprit=ReadPosRankSum	GT:AD:DP:GQ:PL	0/1:5,4:9:99:153,0,151	0/0:7,0:7:18:0,18,270	0/0:8,0:8:15:0,15,225	0/0:10,0:10:12:0,12,180
chr12	30370429	.	A	G	291.75	PASS	AC=1;AF=0.125;AN=8;BaseQRankSum=1.21;DP=130;ExcessHet=3.0103;FS=1.496;MLEAC=1;MLEAF=0.125;MQ=60;MQRankSum=0;QD=8.1;ReadPosRankSum=-0.636;SOR=0.35;VQSLOD=20.82;culprit=QD	GT:AD:DP:GQ:PL	0/1:26,10:36:99:301,0,873	0/0:39,0:39:99:0,117,1475	0/0:34,0:34:99:0,102,1298	0/0:20,0:20:44:0,44,704
chr12	30433888	.	C	T	405.75	VQSRTrancheBOTH99.00to99.90	AC=1;AF=0.125;AN=8;BaseQRankSum=0.554;DP=121;ExcessHet=3.0103;FS=0;MLEAC=1;MLEAF=0.125;MQ=55.44;MQRankSum=0.109;NEGATIVE_TRAIN_SITE;QD=13.52;ReadPosRankSum=-0.019;SOR=0.706;VQSLOD=-2.822;culprit=MQRankSum	GT:AD:DP:GQ:PL	0/1:17,13:32:99:415,0,570	0/0:36,0:36:99:0,99,1485	0/0:28,0:28:78:0,78,1170	0/0:21,0:21:63:0,63,817
chr12	30474674	.	CA	C	2414.27	PASS	AC=7;AF=0.875;AN=8;BaseQRankSum=-0.086;DP=109;ExcessHet=3.0103;FS=4.36;MLEAC=7;MLEAF=0.875;MQ=60;MQRankSum=0;QD=23.9;ReadPosRankSum=0.552;SOR=0.307;VQSLOD=21.6;culprit=MQ	GT:AD:DP:GQ:PL	0/1:11,12:25:99:286,0,237	1/1:0,29:29:86:785,86,0	1/1:0,29:29:87:823,87,0	1/1:1,19:22:37:531,37,0
chr12	30519882	.	A	G	464.75	PASS	AC=1;AF=0.125;AN=8;BaseQRankSum=-1.038;DP=140;ExcessHet=3.0103;FS=4.727;MLEAC=1;MLEAF=0.125;MQ=60;MQRankSum=0;QD=11.62;ReadPosRankSum=-1.165;SOR=0.439;VQSLOD=21.29;culprit=MQ	GT:AD:DP:GQ:PL	0/1:23,17:40:99:474,0,767	0/0:24,0:24:69:0,69,1035	0/0:39,0:39:99:0,99,1319	0/0:36,0:36:99:0,99,1393
chr12	30554896	.	A	AT	329.71	PASS	AC=1;AF=0.125;AN=8;BaseQRankSum=2.01;DP=155;ExcessHet=3.0103;FS=6.955;MLEAC=1;MLEAF=0.125;MQ=60;MQRankSum=0;QD=6.73;ReadPosRankSum=-0.641;SOR=1.855;VQSLOD=19.48;culprit=QD	GT:AD:DP:GQ:PL	0/1:32,17:49:99:339,0,747	0/0:38,0:38:99:0,102,1485	0/0:35,0:35:99:0,102,1341	0/0:31,0:31:90:0,90,1159
chr12	30637730	.	A	G	281.75	PASS	AC=1;AF=0.125;AN=8;BaseQRankSum=1.21;DP=130;ExcessHet=3.0103;FS=5.411;MLEAC=1;MLEAF=0.125;MQ=60;MQRankSum=0;QD=7.41;ReadPosRankSum=0.854;SOR=1.118;VQSLOD=21.58;culprit=QD	GT:AD:DP:GQ:PL	0/1:27,11:38:99:291,0,810	0/0:31,0:31:90:0,90,1350	0/0:29,0:29:81:0,81,1215	0/0:31,0:31:90:0,90,1350
chr12	30644372	.	TA	T	286.72	PASS	AC=1;AF=0.125;AN=8;BaseQRankSum=-1.104;DP=146;ExcessHet=3.0103;FS=1.023;MLEAC=1;MLEAF=0.125;MQ=60;MQRankSum=0;QD=8.69;ReadPosRankSum=-0.401;SOR=0.525;VQSLOD=21.09;culprit=QD	GT:AD:DP:GQ:PL	0/1:19,14:33:99:296,0,435	0/0:33,3:36:23:0,23,844	0/0:32,3:38:28:0,28,846	0/0:36,0:36:99:0,103,1307
chr12	30650036	.	G	GA	976.04	PASS	AC=7;AF=0.875;AN=8;BaseQRankSum=-1.036;DP=40;ExcessHet=3.0103;FS=0;MLEAC=7;MLEAF=0.875;MQ=60;MQRankSum=0;QD=27.11;ReadPosRankSum=-0.253;SOR=0.616;VQSLOD=21.04;culprit=MQ	GT:AD:DP:GQ:PL	0/1:1,9:10:0:232,0,0	1/1:0,11:11:33:320,33,0	1/1:0,5:5:15:145,15,0	1/1:0,10:10:30:287,30,0
chr12	30651563	.	ATG	A	3771.3	PASS	AC=7;AF=0.875;AN=8;BaseQRankSum=-0.75;DP=130;ExcessHet=3.0103;FS=0;MLEAC=7;MLEAF=0.875;MQ=60;MQRankSum=0;QD=34.92;ReadPosRankSum=-0.195;SOR=0.716;VQSLOD=19.01;culprit=QD	GT:AD:DP:GQ:PL	0/1:3,32:37:21:1067,0,21	1/1:0,26:26:78:962,78,0	1/1:0,32:32:96:1188,96,0	1/1:0,15:15:45:565,45,0
chr12	30656889	.	A	G	225.75	PASS	AC=1;AF=0.125;AN=8;BaseQRankSum=-0.076;DP=94;ExcessHet=3.0103;FS=0;MLEAC=1;MLEAF=0.125;MQ=60;MQRankSum=0;QD=8.06;ReadPosRankSum=0.517;SOR=0.77;VQSLOD=21.25;culprit=QD	GT:AD:DP:GQ:PL	0/1:19,9:28:99:235,0,603	0/0:26,0:26:72:0,72,1080	0/0:21,0:21:60:0,60,900	0/0:19,0:19:51:0,51,765
chr12	30661913	.	AT	A	173.71	PASS	AC=1;AF=0.125;AN=8;BaseQRankSum=-0.823;DP=99;ExcessHet=3.0103;FS=1.707;MLEAC=1;MLEAF=0.125;MQ=60;MQRankSum=0;QD=7.9;ReadPosRankSum=-1.094;SOR=1.179;VQSLOD=20.62;culprit=QD	GT:AD:DP:GQ:PL	0/1:14,8:22:99:183,0,369	0/0:24,0:24:72:0,72,975	0/0:27,0:27:81:0,81,1032	0/0:25,0:25:75:0,75,964
chr12	30698724	.	G	T	3303.93	PASS	AC=7;AF=0.875;AN=8;BaseQRankSum=0.945;DP=103;ExcessHet=3.0103;FS=6.984;MLEAC=7;MLEAF=0.875;MQ=60;MQRankSum=0;QD=32.19;ReadPosRankSum=0.317;SOR=0.338;VQSLOD=20.41;culprit=MQ	GT:AD:DP:GQ:PL	0/1:5,12:17:88:563,0,88	1/1:0,32:32:96:1384,96,0	1/1:0,17:17:66:957,66,0	1/1:0,17:17:63:924,63,0
chr12	30740312	.	CA	C	282.71	PASS	AC=1;AF=0.125;AN=8;BaseQRankSum=2.29;DP=160;ExcessHet=3.0103;FS=0;MLEAC=1;MLEAF=0.125;MQ=60;MQRankSum=0;QD=5.89;ReadPosRankSum=0.011;SOR=0.588;VQSLOD=20.79;culprit=QD	GT:AD:DP:GQ:PL	0/1:34,14:48:99:292,0,913	0/0:40,0:40:99:0,105,1575	0/0:31,0:31:90:0,90,1153	0/0:40,0:40:99:0,108,1578
chr12	30767712	.	AAAC	A	679.71	PASS	AC=1;AF=0.125;AN=8;BaseQRankSum=-0.26;DP=107;ExcessHet=3.0103;FS=3.144;MLEAC=1;MLEAF=0.125;MQ=60;MQRankSum=0;QD=19.42;ReadPosRankSum=-0.486;SOR=1.044;VQSLOD=21.71;culprit=MQ	GT:AD:DP:GQ:PL	0/1:7,28:35:99:689,0,126	0/0:18,0:18:54:0,54,706	0/0:24,1:25:47:0,47,941	0/0:23,0:23:66:0,66,990
chr12	30790068	.	C	T	1988.93	PASS	AC=7;AF=0.875;AN=8;BaseQRankSum=1.02;DP=85;ExcessHet=3.0103;FS=0;MLEAC=7;MLEAF=0.875;MQ=60;MQRankSum=0;QD=31.24;ReadPosRankSum=1.74;SOR=0.593;VQSLOD=19.68;culprit=MQ	GT:AD:DP:GQ:PL	0/1:4,6:10:85:287,0,85	1/1:0,10:10:55:810,55,0	1/1:1,13:14:49:955,49,0	1/1:0,13:13:54:809,54,0
chr12	30817479	.	GT	G	326.71	PASS	AC=1;AF=0.125;AN=8;BaseQRankSum=-0.044;DP=140;ExcessHet=3.0103;FS=1.453;MLEAC=1;MLEAF=0.125;MQ=60;MQRankSum=0;QD=9.9;ReadPosRankSum=-1.513;SOR=0.346;VQSLOD=20.55;culprit=MQ	GT:AD:DP:GQ:PL	0/1:19,14:33:99:336,0,483	0/0:34,0:34:99:0,99,1485	0/0:35,0:35:99:0,99,1485	0/0:37,0:37:99:0,99,1485
chr12	30830743	.	A	T	199.75	PASS	AC=1;AF=0.125;AN=8;BaseQRankSum=-1.192;DP=92;ExcessHet=3.0103;FS=8.059;MLEAC=1;MLEAF=0.125;MQ=60;MQRankSum=0;QD=9.51;ReadPosRankSum=0.784;SOR=0.515;VQSLOD=22.18;culprit=QD	GT:AD:DP:GQ:PL	0/1:14,7:21:99:209,0,391	0/0:26,0:26:43:0,43,961	0/0:12,0:12:36:0,36,468	0/0:22,0:22:60:0,60,900
chr12	30844468	.	CTG	C	365.71	PASS	AC=1;AF=0.125;AN=8;BaseQRankSum=1.41;DP=120;ExcessHet=3.0103;FS=0;MLEAC=1;MLEAF=0.125;MQ=60;MQRankSum=0;QD=14.07;ReadPosRankSum=1.15;SOR=0.627;VQSLOD=21.79;culprit=MQ	GT:AD:DP:GQ:PL	0/1:15,11:27:99:375,0,530	0/0:35,0:35:99:0,99,1485	0/0:23,0:23:66:0,66,870	0/0:29,0:29:81:0,81,1071
chr12	30859268	.	C	T	326.75	PASS	AC=1;AF=0.125;AN=8;BaseQRankSum=-0.687;DP=146;ExcessHet=3.0103;FS=3.089;MLEAC=1;MLEAF=0.125;MQ=60;MQRankSum=0;QD=7.78;ReadPosRankSum=1.6;SOR=1.314;VQSLOD=20.94;culprit=QD	GT:AD:DP:GQ:PL	0/1:30,12:43:99:336,0,1016	0/0:35,0:35:99:0,99,1344	0/0:33,0:33:99:0,99,1272	0/0:35,0:35:92:0,92,1072
chr12	30869881	.	AAAGAAAGAAAGAAAGAGAGAGAGAGAAAGAAGGAAGGAAGGAAGGAAGGAAGGAAGGAAGGAAGGAAGGAAGGAAGG	A	184.84	PASS	AC=1;AF=0.125;AN=8;BaseQRankSum=0;DP=21;ExcessHet=3.0103;FS=7.782;MLEAC=1;MLEAF=0.125;MQ=60;MQRankSum=0;QD=18.48;ReadPosRankSum=-1.113;SOR=0.591;VQSLOD=22.3;culprit=MQ	GT:AD:DP:GQ:PL	0/1:5,5:10:99:193,0,190	0/0:4,0:4:6:0,6,90	0/0:2,0:2:6:0,6,74	0/0:5,0:5:3:0,3,45
chr12	30882716	.	T	C	365.75	PASS	AC=1;AF=0.125;AN=8;BaseQRankSum=1.1;DP=159;ExcessHet=3.0103;FS=4.46;MLEAC=1;MLEAF=0.125;MQ=60;MQRankSum=0;QD=7.78;ReadPosRankSum=-1.198;SOR=1.3;VQSLOD=20.84;culprit=QD	GT:AD:DP:GQ:PL	0/1:33,14:47:99:375,0,1038	0/0:35,0:35:99:0,102,1530	0/0:38,0:38:99:0,99,1347	0/0:36,0:36:99:0,102,1395
chr12	30905902	.	CA	C	304.71	PASS	AC=1;AF=0.125;AN=8;BaseQRankSum=-2.671;DP=151;ExcessHet=3.0103;FS=0;MLEAC=1;MLEAF=0.125;MQ=60;MQRankSum=0;QD=8.46;ReadPosRankSum=-0.932;SOR=0.745;VQSLOD=20.9;culprit=QD	GT:AD:DP:GQ:PL	0/1:21,15:36:99:314,0,489	0/0:38,0:38:99:0,102,1498	0/0:36,0:36:66:0,66,1273	0/0:38,0:38:83:0,83,1311
chr12	31028230	.	AT	A	2123.85	PASS	AC=7;AF=0.875;AN=8;BaseQRankSum=0.089;DP=118;ExcessHet=3.0103;FS=1.009;MLEAC=6;MLEAF=0.75;MQ=60;MQRankSum=0;QD=21.67;ReadPosRankSum=-0.374;SOR=0.577;VQSLOD=21.64;culprit=MQ	GT:AD:DP:GQ:PL	0/1:14,14:30:99:282,0,322	1/1:0,23:23:69:650,69,0	1/1:2,28:30:34:733,34,0	1/1:1,16:20:31:453,31,0
chr12	31055441	.	T	G	126.75	PASS	AC=1;AF=0.125;AN=8;BaseQRankSum=-1.571;DP=114;ExcessHet=3.0103;FS=1.875;MLEAC=1;MLEAF=0.125;MQ=60;MQRankSum=0;QD=5.28;ReadPosRankSum=-1.136;SOR=1.329;VQSLOD=20.09;culprit=QD	GT:AD:DP:GQ:PL	0/1:18,6:24:99:136,0,668	0/0:35,0:35:99:0,105,1173	0/0:27,0:27:72:0,72,1080	0/0:28,0:28:81:0,81,1215
chr12	31361988	.	T	G	296.75	VQSRTrancheBOTH99.00to99.90	AC=1;AF=0.125;AN=8;BaseQRankSum=-0.147;DP=157;ExcessHet=3.0103;FS=0;MLEAC=1;MLEAF=0.125;MQ=59.85;MQRankSum=0.697;NEGATIVE_TRAIN_SITE;QD=7.24;ReadPosRankSum=0.961;SOR=0.83;VQSLOD=-2.51;culprit=QD	GT:AD:DP:GQ:PL	0/1:29,12:41:99:306,0,934	0/0:41,0:41:99:0,114,1563	0/0:38,0:38:99:0,103,1406	0/0:34,0:34:84:0,84,1260
chr12	31403594	.	G	GA	102.71	PASS	AC=1;AF=0.125;AN=8;BaseQRankSum=1.69;DP=81;ExcessHet=3.0103;FS=1.76;MLEAC=1;MLEAF=0.125;MQ=60;MQRankSum=0;QD=4.28;ReadPosRankSum=-0.921;SOR=1.061;VQSLOD=20.05;culprit=QD	GT:AD:DP:GQ:PL	0/1:16,8:24:99:112,0,489	0/0:16,0:16:48:0,48,586	0/0:19,0:19:57:0,57,681	0/0:21,0:21:60:0,60,773
chr12	31411661	.	GA	G	3589.28	PASS	AC=7;AF=0.875;AN=8;BaseQRankSum=0.226;DP=146;ExcessHet=3.0103;FS=3.389;MLEAC=7;MLEAF=0.875;MQ=60;MQRankSum=0;QD=25.46;ReadPosRankSum=1.42;SOR=0.738;VQSLOD=21.01;culprit=QD	GT:AD:DP:GQ:PL	0/1:18,13:31:99:298,0,429	1/1:0,33:33:99:990,99,0	1/1:0,38:38:99:1141,114,0	1/1:0,39:39:99:1171,117,0
chr12	31486792	.	TA	T	419.71	PASS	AC=1;AF=0.125;AN=8;BaseQRankSum=1.58;DP=163;ExcessHet=3.0103;FS=1.148;MLEAC=1;MLEAF=0.125;MQ=60;MQRankSum=0;QD=8.74;ReadPosRankSum=0.203;SOR=0.473;VQSLOD=21.21;culprit=QD	GT:AD:DP:GQ:PL	0/1:30,18:48:99:429,0,809	0/0:39,0:39:99:0,101,1530	0/0:37,0:37:99:0,99,1454	0/0:36,0:36:99:0,99,1308
chr12	31533251	.	GA	G	155.71	PASS	AC=1;AF=0.125;AN=8;BaseQRankSum=1.92;DP=127;ExcessHet=3.0103;FS=0;MLEAC=1;MLEAF=0.125;MQ=60;MQRankSum=0;QD=6.23;ReadPosRankSum=0.909;SOR=0.544;VQSLOD=20.85;culprit=QD	GT:AD:DP:GQ:PL	0/1:17,8:25:99:165,0,419	0/0:31,0:31:78:0,78,1122	0/0:30,0:33:90:0,90,861	0/0:33,0:33:99:0,99,1303
chr12	31542603	.	A	T	383.75	PASS	AC=1;AF=0.125;AN=8;BaseQRankSum=1.5;DP=105;ExcessHet=3.0103;FS=1.721;MLEAC=1;MLEAF=0.125;MQ=60;MQRankSum=0;QD=15.35;ReadPosRankSum=-1.143;SOR=1.329;VQSLOD=21.15;culprit=MQ	GT:AD:DP:GQ:PL	0/1:13,12:25:99:393,0,395	0/0:24,0:24:66:0,66,990	0/0:26,0:26:66:0,66,872	0/0:29,0:29:81:0,81,1215
chr12	31543010	.	T	A	299.75	PASS	AC=1;AF=0.125;AN=8;BaseQRankSum=0.954;DP=135;ExcessHet=3.0103;FS=3.274;MLEAC=1;MLEAF=0.125;MQ=60;MQRankSum=0;QD=8.56;ReadPosRankSum=-0.623;SOR=1.192;VQSLOD=21.14;culprit=QD	GT:AD:DP:GQ:PL	0/1:24,11:35:99:309,0,795	0/0:37,0:37:90:0,90,1350	0/0:30,0:30:81:0,81,1131	0/0:33,0:33:99:0,99,1201
chr12	31571154	.	C	T	483.75	PASS	AC=1;AF=0.125;AN=8;BaseQRankSum=-1.754;DP=124;ExcessHet=3.0103;FS=1.281;MLEAC=1;MLEAF=0.125;MQ=60;MQRankSum=0;QD=14.23;ReadPosRankSum=0.57;SOR=0.941;VQSLOD=21.8;culprit=MQ	GT:AD:DP:GQ:PL	0/1:18,16:34:99:493,0,609	0/0:27,0:27:72:0,72,1080	0/0:28,0:28:81:0,81,1122	0/0:35,0:35:99:0,99,1485
chr12	31571492	.	TA	T	2604.27	PASS	AC=7;AF=0.875;AN=8;BaseQRankSum=-0.587;DP=119;ExcessHet=3.0103;FS=3.195;MLEAC=7;MLEAF=0.875;MQ=60;MQRankSum=0;QD=25.04;ReadPosRankSum=-0.273;SOR=1.321;VQSLOD=20.93;culprit=QD	GT:AD:DP:GQ:PL	0/1:8,14:22:99:326,0,142	1/1:0,29:32:95:848,95,0	1/1:0,30:30:89:811,89,0	1/1:0,23:23:69:630,69,0
chr12	31583589	.	A	G	315.75	PASS	AC=1;AF=0.125;AN=8;BaseQRankSum=2.7;DP=67;ExcessHet=3.0103;FS=0;MLEAC=1;MLEAF=0.125;MQ=60;MQRankSum=0;QD=19.73;ReadPosRankSum=0.257;SOR=0.653;VQSLOD=21.93;culprit=MQ	GT:AD:DP:GQ:PL	0/1:7,9:16:99:325,0,202	0/0:13,0:13:36:0,36,540	0/0:12,0:12:36:0,36,458	0/0:24,0:24:72:0,72,898
chr12	31645045	.	AT	A	358.71	PASS	AC=1;AF=0.125;AN=8;BaseQRankSum=0.311;DP=172;ExcessHet=3.0103;FS=1.144;MLEAC=1;MLEAF=0.125;MQ=60;MQRankSum=0;QD=7.32;ReadPosRankSum=0.49;SOR=1.042;VQSLOD=21.06;culprit=QD	GT:AD:DP:GQ:PL	0/1:31,18:50:99:368,0,739	0/0:45,0:45:99:0,105,1677	0/0:35,0:35:99:0,104,1170	0/0:40,0:40:99:0,107,1407
chr12	31658940	.	TTTTTTA	T	189.02	PASS	AC=1;AF=0.125;AN=8;BaseQRankSum=-0.259;DP=134;ExcessHet=3.0103;FS=8.694;MLEAC=1;MLEAF=0.125;MQ=60;MQRankSum=0;QD=5.25;ReadPosRankSum=-0.411;SOR=0.571;VQSLOD=21.39;culprit=QD	GT:AD:DP:GQ:PL	0/1:24,12:36:99:198,0,838	0/0:33,4:38:8:0,8,1035	0/0:26,3:29:9:0,9,839	0/0:25,0:25:66:0,66,990
chr12	31666113	.	T	C	425.75	PASS	AC=1;AF=0.125;AN=8;BaseQRankSum=0.832;DP=152;ExcessHet=3.0103;FS=0;MLEAC=1;MLEAF=0.125;MQ=60;MQRankSum=0;QD=11.2;ReadPosRankSum=0.463;SOR=0.815;VQSLOD=21.67;culprit=MQ	GT:AD:DP:GQ:PL	0/1:23,15:38:99:435,0,700	0/0:36,0:36:99:0,102,1525	0/0:43,0:43:99:0,114,1559	0/0:35,0:35:96:0,96,1440
chr12	31679530	.	CA	C	386.71	PASS	AC=1;AF=0.125;AN=8;BaseQRankSum=-0.317;DP=169;ExcessHet=3.0103;FS=1.152;MLEAC=1;MLEAF=0.125;MQ=60;MQRankSum=0;QD=7.58;ReadPosRankSum=0.677;SOR=0.929;VQSLOD=21.1;culprit=QD	GT:AD:DP:GQ:PL	0/1:33,18:51:99:396,0,849	0/0:42,0:42:99:0,116,1580	0/0:37,0:37:99:0,108,1295	0/0:38,0:38:99:0,111,1389
chr12	31695487	.	C	CTTTCT	74.71	PASS	AC=1;AF=0.125;AN=8;BaseQRankSum=0.916;DP=110;ExcessHet=3.0103;FS=7.166;MLEAC=1;MLEAF=0.125;MQ=60;MQRankSum=0;QD=3.11;ReadPosRankSum=0.701;SOR=1.121;VQSLOD=21.2;culprit=QD	GT:AD:DP:GQ:PL	0/1:18,6:24:84:84,0,815	0/0:24,0:24:60:0,60,900	0/0:24,0:24:72:0,72,771	0/0:30,0:30:81:0,81,1215
chr12	31736193	.	CA	C	185.71	PASS	AC=1;AF=0.125;AN=8;BaseQRankSum=-1.446;DP=101;ExcessHet=3.0103;FS=0;MLEAC=1;MLEAF=0.125;MQ=60;MQRankSum=0;QD=7.43;ReadPosRankSum=-2.296;SOR=0.892;VQSLOD=19.47;culprit=ReadPosRankSum	GT:AD:DP:GQ:PL	0/1:16,9:25:99:195,0,390	0/0:20,0:20:54:0,54,810	0/0:30,0:30:90:0,90,1151	0/0:25,0:25:72:0,72,849
chr12	31741124	.	TG	T	2360.3	PASS	AC=7;AF=0.875;AN=8;BaseQRankSum=0.628;DP=90;ExcessHet=3.0103;FS=0;MLEAC=7;MLEAF=0.875;MQ=60;MQRankSum=0;QD=28.78;ReadPosRankSum=-1.878;SOR=1.236;VQSLOD=19.12;culprit=ReadPosRankSum	GT:AD:DP:GQ:PL	0/1:2,11:13:22:297,0,22	1/1:0,28:28:84:854,84,0	1/1:0,20:20:60:599,60,0	1/1:0,21:21:63:621,63,0
chr12	31757027	.	A	G	631.75	PASS	AC=1;AF=0.125;AN=8;BaseQRankSum=0.661;DP=167;ExcessHet=3.0103;FS=0;MLEAC=1;MLEAF=0.125;MQ=60;MQRankSum=0;QD=13.16;ReadPosRankSum=0.828;SOR=0.599;VQSLOD=21.81;culprit=MQ	GT:AD:DP:GQ:PL	0/1:26,22:48:99:641,0,856	0/0:38,0:38:99:0,99,1391	0/0:37,0:37:99:0,99,1370	0/0:41,0:41:99:0,103,1547
chr12	31773380	.	G	A	253.75	PASS	AC=1;AF=0.125;AN=8;BaseQRankSum=-1.078;DP=133;ExcessHet=3.0103;FS=3.362;MLEAC=1;MLEAF=0.125;MQ=60;MQRankSum=0;QD=8.46;ReadPosRankSum=0.022;SOR=0.283;VQSLOD=21.07;culprit=QD	GT:AD:DP:GQ:PL	0/1:20,10:30:99:263,0,654	0/0:26,0:26:72:0,72,1080	0/0:39,0:39:96:0,96,1440	0/0:36,0:36:99:0,99,1485
chr12	31825782	.	CT	C	105.71	PASS	AC=1;AF=0.125;AN=8;BaseQRankSum=-1.067;DP=102;ExcessHet=3.0103;FS=5.527;MLEAC=1;MLEAF=0.125;MQ=60;MQRankSum=0;QD=4.4;ReadPosRankSum=-0.634;SOR=2.303;VQSLOD=16.22;culprit=QD	GT:AD:DP:GQ:PL	0/1:18,6:24:99:115,0,488	0/0:30,0:30:87:0,87,1305	0/0:18,0:18:51:0,51,765	0/0:28,0:28:68:0,68,925
chr12	31845963	.	GT	G	458.71	PASS	AC=1;AF=0.125;AN=8;BaseQRankSum=-1.33;DP=155;ExcessHet=3.0103;FS=2.755;MLEAC=1;MLEAF=0.125;MQ=60;MQRankSum=0;QD=11.19;ReadPosRankSum=-0.704;SOR=0.343;VQSLOD=21.25;culprit=MQ	GT:AD:DP:GQ:PL	0/1:21,20:41:99:468,0,497	0/0:37,0:37:99:0,99,1485	0/0:39,0:39:99:0,99,1371	0/0:35,0:35:99:0,99,1245
chr12	31913433	.	AT	A	185.71	PASS	AC=1;AF=0.125;AN=8;BaseQRankSum=0.038;DP=90;ExcessHet=3.0103;FS=4.123;MLEAC=1;MLEAF=0.125;MQ=60;MQRankSum=0;QD=8.84;ReadPosRankSum=2.2;SOR=1.288;VQSLOD=20.84;culprit=QD	GT:AD:DP:GQ:PL	0/1:12,9:21:99:195,0,280	0/0:20,0:20:57:0,57,855	0/0:29,0:29:81:0,81,1065	0/0:20,0:20:60:0,60,775
chr12	31915291	.	TTTTTTTTTTTC	T	250.71	PASS	AC=1;AF=0.125;AN=8;BaseQRankSum=0.149;DP=135;ExcessHet=3.0103;FS=3.368;MLEAC=1;MLEAF=0.125;MQ=60;MQRankSum=0;QD=8.36;ReadPosRankSum=0.548;SOR=1.191;VQSLOD=21.37;culprit=QD	GT:AD:DP:GQ:PL	0/1:18,12:32:99:258,0,535	0/0:20,3:23:3:0,3,584	0/0:40,4:47:1:0,1,1140	0/0:26,3:29:4:0,4,776
chr12	31958233	.	C	CCA	96.71	PASS	AC=1;AF=0.125;AN=8;BaseQRankSum=-0.599;DP=104;ExcessHet=3.0103;FS=1.643;MLEAC=1;MLEAF=0.125;MQ=60;MQRankSum=0;QD=4.61;ReadPosRankSum=-0.323;SOR=0.399;VQSLOD=20.23;culprit=QD	GT:AD:DP:GQ:PL	0/1:15,6:23:99:106,0,575	0/0:20,0:20:60:0,60,709	0/0:28,0:28:81:0,81,859	0/0:32,0:32:93:0,93,1395
chr12	31978532	.	TG	T	68.72	PASS	AC=1;AF=0.125;AN=8;BaseQRankSum=0.732;DP=53;ExcessHet=3.0103;FS=0;MLEAC=1;MLEAF=0.125;MQ=60;MQRankSum=0;QD=8.59;ReadPosRankSum=0.703;SOR=1.034;VQSLOD=21.3;culprit=QD	GT:AD:DP:GQ:PL	0/1:5,3:8:78:78,0,142	0/0:14,0:14:42:0,42,534	0/0:17,0:17:51:0,51,591	0/0:12,0:12:24:0,24,360
chr12	32006722	.	GT	G	251.71	PASS	AC=1;AF=0.125;AN=8;BaseQRankSum=-1.064;DP=122;ExcessHet=3.0103;FS=4.957;MLEAC=1;MLEAF=0.125;MQ=60;MQRankSum=0;QD=6.8;ReadPosRankSum=0.357;SOR=1.412;VQSLOD=21.34;culprit=QD	GT:AD:DP:GQ:PL	0/1:25,12:37:99:261,0,654	0/0:24,0:24:63:0,63,945	0/0:34,0:34:99:0,99,1320	0/0:25,0:25:72:0,72,1080
chr12	32008945	.	G	T	204.75	PASS	AC=1;AF=0.125;AN=8;BaseQRankSum=-1.783;DP=105;ExcessHet=3.0103;FS=4.193;MLEAC=1;MLEAF=0.125;MQ=60;MQRankSum=0;QD=9.31;ReadPosRankSum=-0.317;SOR=1.567;VQSLOD=21.14;culprit=QD	GT:AD:DP:GQ:PL	0/1:15,7:22:99:214,0,526	0/0:25,0:25:70:0,70,951	0/0:28,0:28:69:0,69,1035	0/0:29,0:29:81:0,81,1215
chr12	32015441	.	C	T	130.75	PASS	AC=1;AF=0.125;AN=8;BaseQRankSum=-1.855;DP=110;ExcessHet=3.0103;FS=0;MLEAC=1;MLEAF=0.125;MQ=60;MQRankSum=0;QD=9.34;ReadPosRankSum=-1.743;SOR=0.368;VQSLOD=20.38;culprit=ReadPosRankSum	GT:AD:DP:GQ:PL	0/1:8,6:14:99:140,0,289	0/0:30,0:30:90:0,90,1191	0/0:37,0:37:99:0,99,1403	0/0:28,0:28:78:0,78,1170
chr12	32071582	.	C	CA	197.71	PASS	AC=1;AF=0.125;AN=8;BaseQRankSum=-1.036;DP=129;ExcessHet=3.0103;FS=1.19;MLEAC=1;MLEAF=0.125;MQ=60;MQRankSum=0;QD=5.82;ReadPosRankSum=-1.474;SOR=0.914;VQSLOD=19.96;culprit=QD	GT:AD:DP:GQ:PL	0/1:23,11:34:99:207,0,546	0/0:31,0:31:84:0,84,1260	0/0:24,0:26:72:0,72,667	0/0:35,0:35:99:0,99,1380
chr12	32116462	.	G	GTC	72.3	PASS	AC=1;AF=0.125;AN=8;BaseQRankSum=-0.842;DP=38;ExcessHet=3.0103;FS=3.979;MLEAC=1;MLEAF=0.125;MQ=60;MQRankSum=0;QD=14.46;ReadPosRankSum=0;SOR=2.833;VQSLOD=11.57;culprit=MQ	GT:AD:DP:GQ:PL	0/1:2,3:5:51:80,0,51	0/0:3,0:3:0:0,0,47	0/0:13,0:13:17:0,17,396	0/0:13,0:13:4:0,4,351
chr12	32117729	.	CACACACAT	C	216.72	PASS	AC=1;AF=0.125;AN=8;BaseQRankSum=-1.275;DP=57;ExcessHet=3.0103;FS=2.077;MLEAC=1;MLEAF=0.125;MQ=60;MQRankSum=0;QD=12.75;ReadPosRankSum=1.85;SOR=0.275;VQSLOD=21.12;culprit=MQ	GT:AD:DP:GQ:PL	0/1:9,8:17:99:226,0,323	0/0:20,0:20:51:0,51,765	0/0:7,0:7:21:0,21,270	0/0:11,0:11:33:0,33,412
chr12	32117767	.	TA	T	137.72	PASS	AC=1;AF=0.125;AN=8;BaseQRankSum=-0.672;DP=64;ExcessHet=3.0103;FS=1.958;MLEAC=1;MLEAF=0.125;MQ=60;MQRankSum=0;QD=7.65;ReadPosRankSum=0.816;SOR=1.371;VQSLOD=21.05;culprit=QD	GT:AD:DP:GQ:PL	0/1:11,7:18:99:147,0,358	0/0:20,0:20:60:0,60,737	0/0:8,0:8:24:0,24,293	0/0:15,0:15:45:0,45,579
chr12	32167456	.	CT	C	253.71	PASS	AC=1;AF=0.125;AN=8;BaseQRankSum=1.99;DP=160;ExcessHet=3.0103;FS=0;MLEAC=1;MLEAF=0.125;MQ=60;MQRankSum=0;QD=5.52;ReadPosRankSum=-0.108;SOR=0.859;VQSLOD=20.71;culprit=QD	GT:AD:DP:GQ:PL	0/1:32,14:46:99:263,0,770	0/0:38,0:38:99:0,100,1443	0/0:35,0:35:99:0,99,1300	0/0:39,0:39:99:0,101,1511
chr12	32168022	.	G	A	447.75	PASS	AC=1;AF=0.125;AN=8;BaseQRankSum=-1.296;DP=127;ExcessHet=3.0103;FS=0;MLEAC=1;MLEAF=0.125;MQ=60;MQRankSum=0;QD=13.57;ReadPosRankSum=1.05;SOR=0.56;VQSLOD=21.78;culprit=MQ	GT:AD:DP:GQ:PL	0/1:18,15:34:99:457,0,641	0/0:30,0:30:81:0,81,1215	0/0:21,0:21:60:0,60,900	0/0:38,0:38:73:0,73,1400
chr12	32173045	.	GT	G	2336.32	PASS	AC=7;AF=0.875;AN=8;BaseQRankSum=1.52;DP=128;ExcessHet=3.0103;FS=5.271;MLEAC=6;MLEAF=0.75;MQ=60;MQRankSum=0;QD=21.63;ReadPosRankSum=0.77;SOR=0.772;VQSLOD=22.03;culprit=MQ	GT:AD:DP:GQ:PL	0/1:10,15:27:99:363,0,210	1/1:1,25:28:55:695,55,0	1/1:2,23:26:19:592,19,0	1/1:4,28:32:2:697,2,0
chr12	32177441	.	CT	C	3153.49	PASS	AC=7;AF=0.875;AN=8;BaseQRankSum=2.19;DP=162;ExcessHet=3.0103;FS=0;MLEAC=6;MLEAF=0.75;MQ=60;MQRankSum=0;QD=22.52;ReadPosRankSum=1.74;SOR=0.614;VQSLOD=21.28;culprit=MQ	GT:AD:DP:GQ:PL	0/1:15,15:33:99:299,0,351	1/1:2,26:32:42:676,42,0	1/1:0,35:39:99:968,115,0	1/1:0,47:47:99:1214,140,0
chr12	32230443	.	TAAGC	T	299.73	PASS	AC=1;AF=0.125;AN=8;BaseQRankSum=1.19;DP=91;ExcessHet=3.0103;FS=0;MLEAC=1;MLEAF=0.125;MQ=60;MQRankSum=0;QD=17.63;ReadPosRankSum=0.517;SOR=0.846;VQSLOD=21.94;culprit=MQ	GT:AD:DP:GQ:PL	0/1:9,8:18:99:309,0,344	0/0:20,1:21:18:0,18,855	0/0:21,0:21:60:0,60,765	0/0:25,0:25:66:0,66,990
chr12	32247790	.	CA	C	3537.28	PASS	AC=7;AF=0.875;AN=8;BaseQRankSum=0.645;DP=144;ExcessHet=3.0103;FS=0;MLEAC=7;MLEAF=0.875;MQ=60;MQRankSum=0;QD=26.01;ReadPosRankSum=1.13;SOR=0.746;VQSLOD=21.06;culprit=QD	GT:AD:DP:GQ:PL	0/1:14,22:37:99:555,0,301	1/1:0,33:33:99:995,99,0	1/1:0,30:31:90:904,90,0	1/1:0,37:37:99:1094,111,0
chr12	32273879	.	C	A	412.75	PASS	AC=1;AF=0.125;AN=8;BaseQRankSum=-2.068;DP=161;ExcessHet=3.0103;FS=6.396;MLEAC=1;MLEAF=0.125;MQ=60;MQRankSum=0;QD=8.42;ReadPosRankSum=-0.779;SOR=1.588;VQSLOD=20.84;culprit=QD	GT:AD:DP:GQ:PL	0/1:33,16:49:99:422,0,1089	0/0:38,0:38:99:0,100,1332	0/0:36,0:36:99:0,99,1403	0/0:37,0:37:99:0,105,1279
chr12	32302944	.	TTTC	T	169.79	PASS	AC=1;AF=0.125;AN=8;BaseQRankSum=0.688;DP=152;ExcessHet=3.0103;FS=1.126;MLEAC=1;MLEAF=0.125;MQ=60;MQRankSum=0;QD=5.15;ReadPosRankSum=1.83;SOR=1.022;VQSLOD=20.26;culprit=QD	GT:AD:DP:GQ:PL	0/1:23,10:35:99:179,0,646	0/0:31,0:31:81:0,81,1215	0/0:35,4:39:11:0,11,1070	0/0:37,0:37:99:0,105,1575
chr12	32336172	.	CT	C	3153.28	PASS	AC=7;AF=0.875;AN=8;BaseQRankSum=0.422;DP=131;ExcessHet=3.0103;FS=0;MLEAC=7;MLEAF=0.875;MQ=60;MQRankSum=0;QD=25.85;ReadPosRankSum=-0.133;SOR=0.598;VQSLOD=21.28;culprit=QD	GT:AD:DP:GQ:PL	0/1:15,20:35:99:505,0,351	1/1:0,29:29:87:886,87,0	1/1:0,26:26:78:795,78,0	1/1:0,32:32:96:978,96,0
chr12	32343261	.	AT	A	444.71	PASS	AC=1;AF=0.125;AN=8;BaseQRankSum=-2.488;DP=125;ExcessHet=3.0103;FS=5.792;MLEAC=1;MLEAF=0.125;MQ=60;MQRankSum=0;QD=15.33;ReadPosRankSum=-1.374;SOR=0.788;VQSLOD=21.77;culprit=MQ	GT:AD:DP:GQ:PL	0/1:12,17:29:99:454,0,294	0/0:29,0:29:81:0,81,1116	0/0:33,0:33:93:0,93,1395	0/0:31,0:31:90:0,90,1350
chr12	32374212	.	CA	C	1348.08	PASS	AC=7;AF=0.875;AN=8;BaseQRankSum=-0.367;DP=66;ExcessHet=3.0103;FS=0;MLEAC=7;MLEAF=0.875;MQ=60;MQRankSum=0;QD=22.47;ReadPosRankSum=1.68;SOR=0.592;VQSLOD=21.33;culprit=MQ	GT:AD:DP:GQ:PL	0/1:7,8:15:99:181,0,152	1/1:0,12:12:36:340,36,0	1/1:1,14:15:16:348,16,0	1/1:0,18:18:54:490,54,0
chr12	32397493	.	CA	C	316.71	PASS	AC=1;AF=0.125;AN=8;BaseQRankSum=0.157;DP=155;ExcessHet=3.0103;FS=9.024;MLEAC=1;MLEAF=0.125;MQ=60;MQRankSum=0;QD=7.2;ReadPosRankSum=-1.209;SOR=1.523;VQSLOD=20.39;culprit=QD	GT:AD:DP:GQ:PL	0/1:28,16:44:99:326,0,667	0/0:34,0:34:99:0,101,1352	0/0:34,0:34:90:0,90,1350	0/0:40,0:40:99:0,99,1416
chr12	32489062	.	GT	G	260.71	PASS	AC=1;AF=0.125;AN=8;BaseQRankSum=-0.238;DP=97;ExcessHet=3.0103;FS=0;MLEAC=1;MLEAF=0.125;MQ=60;MQRankSum=0;QD=11.85;ReadPosRankSum=1.48;SOR=0.693;VQSLOD=21.49;culprit=MQ	GT:AD:DP:GQ:PL	0/1:11,11:22:99:270,0,269	0/0:27,0:27:81:0,81,1044	0/0:21,0:21:60:0,60,900	0/0:24,0:24:72:0,72,910
chr12	32514678	.	AT	A	3655.28	PASS	AC=7;AF=0.875;AN=8;BaseQRankSum=0.327;DP=161;ExcessHet=3.0103;FS=3.508;MLEAC=7;MLEAF=0.875;MQ=60;MQRankSum=0;QD=24.05;ReadPosRankSum=-0.714;SOR=1.194;VQSLOD=21.13;culprit=QD	GT:AD:DP:GQ:PL	0/1:19,26:47:99:604,0,423	1/1:0,32:32:96:898,96,0	1/1:0,44:44:99:1256,132,0	1/1:0,31:33:98:908,98,0
chr12	32517405	.	TA	T	341.71	PASS	AC=1;AF=0.125;AN=8;BaseQRankSum=2.32;DP=149;ExcessHet=3.0103;FS=11.776;MLEAC=1;MLEAF=0.125;MQ=60;MQRankSum=0;QD=7.95;ReadPosRankSum=2.41;SOR=1.782;VQSLOD=18.97;culprit=QD	GT:AD:DP:GQ:PL	0/1:27,16:45:99:351,0,649	0/0:27,0:27:81:0,81,1067	0/0:41,0:41:99:0,114,1710	0/0:33,0:33:99:0,99,1247
chr12	32532569	.	C	CT	222.95	PASS	AC=1;AF=0.125;AN=8;BaseQRankSum=0.048;DP=134;ExcessHet=3.0103;FS=6.991;MLEAC=1;MLEAF=0.125;MQ=60;MQRankSum=0;QD=9.69;ReadPosRankSum=-0.609;SOR=1.432;VQSLOD=21.58;culprit=QD	GT:AD:DP:GQ:PL	0/1:12,11:36:99:212,0,313	0/0:34,0:34:99:0,99,1315	0/0:20,2:26:24:0,24,508	0/0:31,3:36:29:0,29,757
chr12	32539575	.	GGA	G	256.71	PASS	AC=1;AF=0.125;AN=8;BaseQRankSum=-1.292;DP=116;ExcessHet=3.0103;FS=7.501;MLEAC=1;MLEAF=0.125;MQ=60;MQRankSum=0;QD=11.67;ReadPosRankSum=0.768;SOR=0.086;VQSLOD=21.54;culprit=MQ	GT:AD:DP:GQ:PL	0/1:13,9:22:99:266,0,389	0/0:21,0:21:48:0,48,720	0/0:38,0:38:99:0,99,1411	0/0:34,0:34:79:0,79,1173
chr12	32556004	.	AT	A	2804.28	PASS	AC=7;AF=0.875;AN=8;BaseQRankSum=-0.67;DP=137;ExcessHet=3.0103;FS=0.965;MLEAC=7;MLEAF=0.875;MQ=60;MQRankSum=0;QD=22.43;ReadPosRankSum=0.836;SOR=0.527;VQSLOD=21.61;culprit=MQ	GT:AD:DP:GQ:PL	0/1:17,23:40:99:510,0,359	1/1:1,26:27:53:705,53,0	1/1:0,27:27:81:762,81,0	1/1:0,31:31:92:838,92,0
chr12	32563095	.	AC	A	108.79	PASS	AC=1;AF=0.125;AN=8;BaseQRankSum=0.159;DP=45;ExcessHet=3.0103;FS=6.892;MLEAC=1;MLEAF=0.125;MQ=60;MQRankSum=0;QD=9.07;ReadPosRankSum=0.869;SOR=3.18;VQSLOD=8.2;culprit=QD	GT:AD:DP:GQ:PL	0/1:7,5:12:99:117,0,176	0/0:5,0:5:0:0,0,106	0/0:13,0:13:39:0,39,384	0/0:14,0:14:39:0,39,585
chr12	32569697	.	AT	A	417.71	PASS	AC=1;AF=0.125;AN=8;BaseQRankSum=0.954;DP=138;ExcessHet=3.0103;FS=1.423;MLEAC=1;MLEAF=0.125;MQ=60;MQRankSum=0;QD=12.29;ReadPosRankSum=1.67;SOR=1.248;VQSLOD=21.26;culprit=MQ	GT:AD:DP:GQ:PL	0/1:17,17:34:99:427,0,420	0/0:31,0:31:90:0,90,1221	0/0:37,0:37:99:0,102,1304	0/0:35,0:35:99:0,102,1255
chr12	32573102	.	AT	A	3290.28	PASS	AC=7;AF=0.875;AN=8;BaseQRankSum=0.256;DP=150;ExcessHet=3.0103;FS=0.867;MLEAC=7;MLEAF=0.875;MQ=60;MQRankSum=0;QD=22.85;ReadPosRankSum=1.05;SOR=0.855;VQSLOD=21.42;culprit=MQ	GT:AD:DP:GQ:PL	0/1:23,25:48:99:573,0,511	1/1:0,38:38:99:1086,114,0	1/1:0,29:30:87:829,87,0	1/1:0,29:29:87:813,87,0
chr12	32648303	.	CA	C	314.71	PASS	AC=1;AF=0.125;AN=8;BaseQRankSum=-1.483;DP=131;ExcessHet=3.0103;FS=1.574;MLEAC=1;MLEAF=0.125;MQ=60;MQRankSum=0;QD=12.59;ReadPosRankSum=-0.659;SOR=0.33;VQSLOD=21.41;culprit=MQ	GT:AD:DP:GQ:PL	0/1:12,13:27:99:324,0,292	0/0:31,0:31:90:0,90,1350	0/0:36,0:36:99:0,102,1530	0/0:35,0:35:99:0,99,1485
chr12	32662420	.	A	G	233.09	PASS	AC=1;AF=0.125;AN=8;BaseQRankSum=-0.386;DP=145;ExcessHet=3.0103;FS=3.344;MLEAC=1;MLEAF=0.125;MQ=60;MQRankSum=0;QD=6.66;ReadPosRankSum=0.348;SOR=1.581;VQSLOD=20.86;culprit=QD	GT:AD:DP:GQ:PL	0/1:23,12:35:99:240,0,863	0/0:34,0:34:0:0,0,1085	0/0:40,0:40:37:0,37,1356	0/0:36,0:36:0:0,0,1003
chr12	32669562	.	C	T	253.01	PASS	AC=1;AF=0.125;AN=8;BaseQRankSum=-0.654;DP=112;ExcessHet=3.0103;FS=5.967;MLEAC=1;MLEAF=0.125;MQ=60;MQRankSum=0;QD=9.73;ReadPosRankSum=-0.343;SOR=1.258;VQSLOD=21.9;culprit=QD	GT:AD:DP:GQ:PL	0/1:16,10:26:99:262,0,618	0/0:21,0:21:45:0,45,675	0/0:24,0:24:60:0,60,900	0/0:2,0:33:32:0,32,260
chr12	32671541	.	TA	T	277.71	PASS	AC=1;AF=0.125;AN=8;BaseQRankSum=1.54;DP=135;ExcessHet=3.0103;FS=8.3;MLEAC=1;MLEAF=0.125;MQ=60;MQRankSum=0;QD=9.58;ReadPosRankSum=-0.776;SOR=0.689;VQSLOD=22.09;culprit=QD	GT:AD:DP:GQ:PL	0/1:17,12:29:99:287,0,441	0/0:35,0:35:99:0,102,1273	0/0:34,0:34:99:0,99,1214	0/0:37,0:37:99:0,99,1405
chr12	32675544	.	G	GT	76.71	VQSRTrancheBOTH99.00to99.90	AC=1;AF=0.125;AN=8;BaseQRankSum=0.659;DP=102;ExcessHet=3.0103;FS=1.523;MLEAC=1;MLEAF=0.125;MQ=59.9;MQRankSum=0;QD=3.2;ReadPosRankSum=2.46;SOR=0.325;VQSLOD=2.99;culprit=QD	GT:AD:DP:GQ:PL	0/1:18,6:24:86:86,0,582	0/0:27,0:30:81:0,81,977	0/0:20,0:20:54:0,54,810	0/0:27,0:27:72:0,72,1080
chr12	32680530	.	GT	G	442.71	PASS	AC=1;AF=0.125;AN=8;BaseQRankSum=-0.234;DP=126;ExcessHet=3.0103;FS=1.348;MLEAC=1;MLEAF=0.125;MQ=60;MQRankSum=0;QD=12.3;ReadPosRankSum=2.23;SOR=0.36;VQSLOD=20.86;culprit=MQ	GT:AD:DP:GQ:PL	0/1:18,18:36:99:452,0,443	0/0:22,0:22:66:0,66,824	0/0:33,0:33:99:0,99,1260	0/0:33,0:33:99:0,99,1098
chr12	32693136	.	T	C	371.75	PASS	AC=1;AF=0.125;AN=8;BaseQRankSum=0.77;DP=158;ExcessHet=3.0103;FS=0;MLEAC=1;MLEAF=0.125;MQ=60;MQRankSum=0;QD=9.29;ReadPosRankSum=-0.549;SOR=0.61;VQSLOD=21.22;culprit=QD	GT:AD:DP:GQ:PL	0/1:27,13:40:99:381,0,870	0/0:46,0:46:99:0,112,1796	0/0:36,0:36:99:0,99,1431	0/0:36,0:36:99:0,99,1350
chr12	32717597	.	A	T	138.82	PASS	AC=1;AF=0.125;AN=8;BaseQRankSum=1.28;DP=34;ExcessHet=3.0103;FS=0;MLEAC=1;MLEAF=0.125;MQ=60;MQRankSum=0;QD=27.76;ReadPosRankSum=1.28;SOR=1.981;VQSLOD=16.34;culprit=MQ	GT:AD:DP:GQ:PL	0/1:1,4:5:9:148,0,9	0/0:9,0:9:24:0,24,360	0/0:15,0:15:45:0,45,440	0/0:5,0:5:15:0,15,165
chr12	32732409	.	T	C	446.75	PASS	AC=1;AF=0.125;AN=8;BaseQRankSum=2.27;DP=157;ExcessHet=3.0103;FS=7.569;MLEAC=1;MLEAF=0.125;MQ=60;MQRankSum=0;QD=11.76;ReadPosRankSum=0.984;SOR=2.03;VQSLOD=19.09;culprit=MQ	GT:AD:DP:GQ:PL	0/1:24,14:38:99:456,0,762	0/0:37,0:37:99:0,99,1463	0/0:40,0:40:99:0,107,1356	0/0:41,0:41:82:0,82,1436
chr12	32751414	.	G	A	351.75	PASS	AC=1;AF=0.125;AN=8;BaseQRankSum=1.93;DP=154;ExcessHet=3.0103;FS=0;MLEAC=1;MLEAF=0.125;MQ=60;MQRankSum=0;QD=7.65;ReadPosRankSum=0.769;SOR=0.772;VQSLOD=21.16;culprit=QD	GT:AD:DP:GQ:PL	0/1:33,13:46:99:361,0,1079	0/0:42,0:42:84:0,84,1447	0/0:30,0:30:90:0,90,1097	0/0:35,0:35:99:0,99,1261
chr12	32765751	.	CT	C	2205.89	PASS	AC=7;AF=0.875;AN=8;BaseQRankSum=1.46;DP=100;ExcessHet=3.0103;FS=3.816;MLEAC=6;MLEAF=0.75;MQ=60;MQRankSum=0;QD=25.36;ReadPosRankSum=0.079;SOR=0.207;VQSLOD=21.36;culprit=QD	GT:AD:DP:GQ:PL	0/1:6,16:22:95:379,0,95	1/1:1,16:22:32:448,32,0	1/1:0,23:25:74:659,74,0	1/1:0,25:27:80:715,80,0
chr12	32775202	.	TA	T	2279.27	PASS	AC=7;AF=0.875;AN=8;BaseQRankSum=1.3;DP=112;ExcessHet=3.0103;FS=1.781;MLEAC=6;MLEAF=0.75;MQ=60;MQRankSum=0;QD=24.51;ReadPosRankSum=0.56;SOR=1.493;VQSLOD=20.56;culprit=QD	GT:AD:DP:GQ:PL	0/1:3,20:26:2:484,0,2	1/1:2,24:29:37:618,37,0	1/1:0,15:18:53:428,53,0	1/1:1,28:31:66:736,66,0
chr12	32823248	.	T	C	224.75	VQSRTrancheBOTH99.00to99.90	AC=1;AF=0.125;AN=8;BaseQRankSum=0.213;DP=145;ExcessHet=3.0103;FS=0;MLEAC=1;MLEAF=0.125;MQ=59.88;MQRankSum=0.669;NEGATIVE_TRAIN_SITE;QD=6.07;ReadPosRankSum=0.719;SOR=0.83;VQSLOD=-2.944;culprit=QD	GT:AD:DP:GQ:PL	0/1:27,10:37:99:234,0,1038	0/0:33,0:33:99:0,99,1223	0/0:38,0:38:99:0,102,1392	0/0:35,0:35:99:0,102,1331
chr12	32888326	.	TA	T	301.71	PASS	AC=1;AF=0.125;AN=8;BaseQRankSum=-1.571;DP=119;ExcessHet=3.0103;FS=0;MLEAC=1;MLEAF=0.125;MQ=60;MQRankSum=0;QD=10.4;ReadPosRankSum=-0.176;SOR=0.963;VQSLOD=21.48;culprit=MQ	GT:AD:DP:GQ:PL	0/1:16,13:29:99:311,0,384	0/0:27,0:27:81:0,81,1028	0/0:35,0:35:99:0,99,1334	0/0:27,0:27:81:0,81,994
chr12	32974047	.	T	C	551.75	PASS	AC=1;AF=0.125;AN=8;BaseQRankSum=2.35;DP=143;ExcessHet=3.0103;FS=0;MLEAC=1;MLEAF=0.125;MQ=60;MQRankSum=0;QD=12.54;ReadPosRankSum=0.205;SOR=0.81;VQSLOD=21.78;culprit=MQ	GT:AD:DP:GQ:PL	0/1:27,17:44:99:561,0,881	0/0:30,0:30:81:0,81,1215	0/0:35,0:35:99:0,99,1400	0/0:34,0:34:99:0,99,1242
chr12	32979367	.	A	G	649.75	PASS	AC=1;AF=0.125;AN=8;BaseQRankSum=1.28;DP=169;ExcessHet=3.0103;FS=0;MLEAC=1;MLEAF=0.125;MQ=60;MQRankSum=0;QD=12.99;ReadPosRankSum=-0.531;SOR=0.632;VQSLOD=21.65;culprit=MQ	GT:AD:DP:GQ:PL	0/1:29,21:50:99:659,0,957	0/0:37,0:37:99:0,102,1309	0/0:39,0:39:99:0,99,1435	0/0:41,0:41:99:0,105,1406
chr12	32997725	.	CT	C	184.71	PASS	AC=1;AF=0.125;AN=8;BaseQRankSum=0.156;DP=125;ExcessHet=3.0103;FS=3.396;MLEAC=1;MLEAF=0.125;MQ=60;MQRankSum=0;QD=5.43;ReadPosRankSum=-0.479;SOR=0.517;VQSLOD=20.48;culprit=QD	GT:AD:DP:GQ:PL	0/1:23,11:34:99:194,0,552	0/0:26,0:26:66:0,66,990	0/0:37,0:37:99:0,99,1366	0/0:25,0:25:72:0,72,1080
chr12	33006864	.	TG	T	3307.29	PASS	AC=7;AF=0.875;AN=8;BaseQRankSum=0.908;DP=153;ExcessHet=3.0103;FS=0;MLEAC=7;MLEAF=0.875;MQ=60;MQRankSum=0;QD=26.25;ReadPosRankSum=1.76;SOR=0.614;VQSLOD=20.75;culprit=MQ	GT:AD:DP:GQ:PL	0/1:3,18:21:23:416,0,23	1/1:2,28:32:38:755,38,0	1/1:0,40:42:99:1162,125,0	1/1:0,35:35:99:985,105,0
chr12	33060392	.	TA	T	422.71	PASS	AC=1;AF=0.125;AN=8;BaseQRankSum=0.524;DP=151;ExcessHet=3.0103;FS=0;MLEAC=1;MLEAF=0.125;MQ=60;MQRankSum=0;QD=10.84;ReadPosRankSum=-0.535;SOR=0.61;VQSLOD=21.44;culprit=MQ	GT:AD:DP:GQ:PL	0/1:21,18:39:99:432,0,523	0/0:38,0:38:99:0,101,1385	0/0:43,0:43:99:0,114,1710	0/0:28,0:28:81:0,81,1083
chr12	33071341	.	T	C	193.75	PASS	AC=1;AF=0.125;AN=8;BaseQRankSum=-0.095;DP=89;ExcessHet=3.0103;FS=0;MLEAC=1;MLEAF=0.125;MQ=60;MQRankSum=0;QD=7.75;ReadPosRankSum=0.484;SOR=0.527;VQSLOD=21.18;culprit=QD	GT:AD:DP:GQ:PL	0/1:18,7:25:99:203,0,582	0/0:23,0:23:60:0,60,849	0/0:23,0:23:60:0,60,853	0/0:17,0:17:34:0,34,575
chr12	33116793	.	C	CT	262.71	PASS	AC=1;AF=0.125;AN=8;BaseQRankSum=2.14;DP=146;ExcessHet=3.0103;FS=0;MLEAC=1;MLEAF=0.125;MQ=60;MQRankSum=0;QD=7.96;ReadPosRankSum=-1.541;SOR=0.846;VQSLOD=20.36;culprit=QD	GT:AD:DP:GQ:PL	0/1:20,13:34:99:272,0,474	0/0:27,0:27:81:0,81,1075	0/0:43,0:43:94:0,94,1550	0/0:39,0:39:99:0,111,1489
chr12	33118565	.	G	GT	228.99	PASS	AC=1;AF=0.125;AN=8;BaseQRankSum=0.755;DP=96;ExcessHet=3.0103;FS=6.278;MLEAC=1;MLEAF=0.125;MQ=60;MQRankSum=0;QD=7.9;ReadPosRankSum=1.11;SOR=1.708;VQSLOD=20.7;culprit=QD	GT:AD:DP:GQ:PL	0/1:17,12:29:99:234,0,386	0/0:20,0:20:48:0,48,720	0/0:22,3:27:0:0,0,552	0/0:13,0:15:38:0,38,345
chr12	33120090	.	CT	C	104.71	PASS	AC=1;AF=0.125;AN=8;BaseQRankSum=-0.319;DP=102;ExcessHet=3.0103;FS=4.33;MLEAC=1;MLEAF=0.125;MQ=60;MQRankSum=0;QD=4.55;ReadPosRankSum=-0.665;SOR=1.751;VQSLOD=19.67;culprit=QD	GT:AD:DP:GQ:PL	0/1:17,6:23:99:114,0,449	0/0:24,0:24:72:0,72,944	0/0:26,0:26:72:0,72,923	0/0:28,0:28:81:0,81,1072
chr12	33130579	.	CA	C	3848.28	PASS	AC=7;AF=0.875;AN=8;BaseQRankSum=0.735;DP=169;ExcessHet=3.0103;FS=0;MLEAC=7;MLEAF=0.875;MQ=60;MQRankSum=0;QD=23.61;ReadPosRankSum=0.982;SOR=0.682;VQSLOD=21.49;culprit=MQ	GT:AD:DP:GQ:PL	0/1:27,32:59:99:786,0,612	1/1:0,37:37:99:1062,110,0	1/1:0,31:31:93:934,93,0	1/1:0,36:36:99:1077,108,0
chr12	33141767	.	CT	C	133.71	PASS	AC=1;AF=0.125;AN=8;BaseQRankSum=0.789;DP=90;ExcessHet=3.0103;FS=7.772;MLEAC=1;MLEAF=0.125;MQ=60;MQRankSum=0;QD=5.57;ReadPosRankSum=1.24;SOR=0.525;VQSLOD=21.35;culprit=QD	GT:AD:DP:GQ:PL	0/1:17,7:24:99:143,0,447	0/0:17,0:17:51:0,51,653	0/0:25,0:25:72:0,72,1080	0/0:21,0:21:63:0,63,819
chr12	33142096	.	T	C	317.75	VQSRTrancheBOTH99.00to99.90	AC=1;AF=0.125;AN=8;BaseQRankSum=-0.101;DP=118;ExcessHet=3.0103;FS=0;MLEAC=1;MLEAF=0.125;MQ=49.07;MQRankSum=1.19;NEGATIVE_TRAIN_SITE;QD=11.77;ReadPosRankSum=-1.482;SOR=0.627;VQSLOD=-3.47;culprit=MQRankSum	GT:AD:DP:GQ:PL	0/1:16,11:27:99:327,0,528	0/0:32,0:32:90:0,90,1110	0/0:24,0:24:72:0,72,886	0/0:34,0:34:99:0,99,1213
chr12	33142175	.	T	A	331.75	VQSRTrancheBOTH99.00to99.90	AC=1;AF=0.125;AN=8;BaseQRankSum=0.129;DP=129;ExcessHet=3.0103;FS=1.33;MLEAC=1;MLEAF=0.125;MQ=54.01;MQRankSum=-0.554;NEGATIVE_TRAIN_SITE;QD=9.48;ReadPosRankSum=1.17;SOR=0.481;VQSLOD=-3.186;culprit=MQRankSum	GT:AD:DP:GQ:PL	0/1:23,12:35:99:341,0,721	0/0:30,0:30:90:0,90,1078	0/0:29,0:29:75:0,75,1125	0/0:35,0:35:99:0,99,1485
chr12	33169886	.	C	A	473.75	PASS	AC=1;AF=0.125;AN=8;BaseQRankSum=-0.4;DP=114;ExcessHet=3.0103;FS=1.236;MLEAC=1;MLEAF=0.125;MQ=60;MQRankSum=0;QD=11.55;ReadPosRankSum=1.6;SOR=1.071;VQSLOD=21.29;culprit=MQ	GT:AD:DP:GQ:PL	0/1:23,18:41:99:483,0,692	0/0:27,0:27:81:0,81,985	0/0:29,0:29:81:0,81,1215	0/0:17,0:17:51:0,51,657
chr12	33200168	.	T	C	466.75	VQSRTrancheBOTH99.00to99.90	AC=1;AF=0.125;AN=8;BaseQRankSum=0.64;DP=118;ExcessHet=3.0103;FS=1.545;MLEAC=1;MLEAF=0.125;MQ=58.28;MQRankSum=-2.044;NEGATIVE_TRAIN_SITE;QD=17.95;ReadPosRankSum=0;SOR=0.402;VQSLOD=-1.16;culprit=MQRankSum	GT:AD:DP:GQ:PL	0/1:11,15:26:99:476,0,349	0/0:21,0:21:60:0,60,900	0/0:37,0:37:99:0,99,1363	0/0:34,0:34:93:0,93,1395
chr12	33218445	.	TATG	T	209.71	PASS	AC=1;AF=0.125;AN=8;BaseQRankSum=-1.083;DP=79;ExcessHet=3.0103;FS=0;MLEAC=1;MLEAF=0.125;MQ=60;MQRankSum=0;QD=12.34;ReadPosRankSum=-0.054;SOR=1.112;VQSLOD=21.65;culprit=MQ	GT:AD:DP:GQ:PL	0/1:11,6:17:99:219,0,439	0/0:32,0:32:87:0,87,1305	0/0:15,0:15:45:0,45,526	0/0:15,0:15:39:0,39,585
chr12	33218850	.	A	AT	155.71	PASS	AC=1;AF=0.125;AN=8;BaseQRankSum=-0.426;DP=92;ExcessHet=3.0103;FS=4.419;MLEAC=1;MLEAF=0.125;MQ=60;MQRankSum=0;QD=7.41;ReadPosRankSum=0.859;SOR=1.527;VQSLOD=21.18;culprit=QD	GT:AD:DP:GQ:PL	0/1:14,7:21:99:165,0,394	0/0:26,0:26:54:0,54,885	0/0:25,0:25:72:0,72,1080	0/0:15,0:15:45:0,45,527
chr12	33236216	.	T	C	264.75	PASS	AC=1;AF=0.125;AN=8;BaseQRankSum=-0.466;DP=134;ExcessHet=3.0103;FS=1.414;MLEAC=1;MLEAF=0.125;MQ=60;MQRankSum=0;QD=8.02;ReadPosRankSum=1.02;SOR=0.982;VQSLOD=21.1;culprit=QD	GT:AD:DP:GQ:PL	0/1:23,10:33:99:274,0,774	0/0:36,0:36:99:0,100,1387	0/0:39,0:39:99:0,102,1442	0/0:25,0:25:72:0,72,1080
chr12	33260340	.	C	A	488.75	PASS	AC=1;AF=0.125;AN=8;BaseQRankSum=0.191;DP=149;ExcessHet=3.0103;FS=0;MLEAC=1;MLEAF=0.125;MQ=60;MQRankSum=0;QD=11.64;ReadPosRankSum=1.8;SOR=0.641;VQSLOD=21.3;culprit=MQ	GT:AD:DP:GQ:PL	0/1:26,16:42:99:498,0,875	0/0:33,0:33:93:0,93,1395	0/0:36,0:36:99:0,99,1368	0/0:35,0:35:99:0,99,1485
chr12	33274549	.	T	C	324.75	PASS	AC=1;AF=0.125;AN=8;BaseQRankSum=-1.441;DP=148;ExcessHet=3.0103;FS=0;MLEAC=1;MLEAF=0.125;MQ=60;MQRankSum=0;QD=7.06;ReadPosRankSum=-0.574;SOR=0.657;VQSLOD=20.84;culprit=QD	GT:AD:DP:GQ:PL	0/1:33,13:47:99:334,0,1121	0/0:30,0:30:90:0,90,1092	0/0:34,0:34:90:0,90,1350	0/0:35,0:35:90:0,90,1350
chr12	33298207	.	T	C	612.75	PASS	AC=1;AF=0.125;AN=8;BaseQRankSum=-1.733;DP=138;ExcessHet=3.0103;FS=1.18;MLEAC=1;MLEAF=0.125;MQ=60;MQRankSum=0;QD=12.51;ReadPosRankSum=-1.577;SOR=0.498;VQSLOD=20.86;culprit=MQ	GT:AD:DP:GQ:PL	0/1:28,21:49:99:622,0,968	0/0:37,0:37:99:0,102,1293	0/0:18,0:18:51:0,51,765	0/0:34,0:34:99:0,99,1175
chr12	33306194	.	T	C	272.75	PASS	AC=1;AF=0.125;AN=8;BaseQRankSum=-0.67;DP=111;ExcessHet=3.0103;FS=0;MLEAC=1;MLEAF=0.125;MQ=60;MQRankSum=0;QD=10.1;ReadPosRankSum=0.471;SOR=0.542;VQSLOD=21.53;culprit=MQ	GT:AD:DP:GQ:PL	0/1:17,10:28:99:282,0,544	0/0:24,0:24:72:0,72,915	0/0:27,0:27:75:0,75,1125	0/0:31,0:31:90:0,90,1183
chr12	33330995	.	T	TA	155.71	PASS	AC=1;AF=0.125;AN=8;BaseQRankSum=0.772;DP=120;ExcessHet=3.0103;FS=3.634;MLEAC=1;MLEAF=0.125;MQ=60;MQRankSum=0;QD=5.02;ReadPosRankSum=-1.241;SOR=1.329;VQSLOD=20.16;culprit=QD	GT:AD:DP:GQ:PL	0/1:22,9:31:99:165,0,568	0/0:33,0:33:99:0,99,1246	0/0:18,0:18:54:0,54,722	0/0:37,0:37:99:0,102,1530
chr12	33343035	.	T	C	404.75	PASS	AC=1;AF=0.125;AN=8;BaseQRankSum=-0.143;DP=150;ExcessHet=3.0103;FS=7.425;MLEAC=1;MLEAF=0.125;MQ=60;MQRankSum=0;QD=9.64;ReadPosRankSum=0.259;SOR=1.509;VQSLOD=21.64;culprit=QD	GT:AD:DP:GQ:PL	0/1:29,13:42:99:414,0,1076	0/0:35,0:35:99:0,99,1264	0/0:37,0:37:99:0,103,1395	0/0:33,0:33:96:0,96,1440
chr12	33398584	.	T	C	280.75	PASS	AC=1;AF=0.125;AN=8;BaseQRankSum=0.495;DP=110;ExcessHet=3.0103;FS=1.462;MLEAC=1;MLEAF=0.125;MQ=60;MQRankSum=0;QD=9.68;ReadPosRankSum=-0.552;SOR=0.446;VQSLOD=21.14;culprit=QD	GT:AD:DP:GQ:PL	0/1:19,10:29:99:290,0,623	0/0:24,0:24:72:0,72,906	0/0:38,0:38:99:0,105,1575	0/0:19,0:19:54:0,54,810
chr12	33454238	.	TA	T	92.71	PASS	AC=1;AF=0.125;AN=8;BaseQRankSum=0.907;DP=97;ExcessHet=3.0103;FS=0;MLEAC=1;MLEAF=0.125;MQ=60;MQRankSum=0;QD=4.88;ReadPosRankSum=-1.9;SOR=0.829;VQSLOD=19.4;culprit=QD	GT:AD:DP:GQ:PL	0/1:14,5:19:99:102,0,388	0/0:27,0:27:81:0,81,1039	0/0:30,0:30:90:0,90,1112	0/0:20,0:20:60:0,60,819
chr12	33672277	.	A	AT	213.71	PASS	AC=1;AF=0.125;AN=8;BaseQRankSum=0.268;DP=130;ExcessHet=3.0103;FS=1.67;MLEAC=1;MLEAF=0.125;MQ=60;MQRankSum=0;QD=6.68;ReadPosRankSum=-0.04;SOR=0.277;VQSLOD=20.7;culprit=QD	GT:AD:DP:GQ:PL	0/1:21,11:32:99:223,0,535	0/0:33,0:33:93:0,93,1395	0/0:31,0:31:90:0,90,1134	0/0:34,0:34:99:0,99,1293
chr12	33673924	.	A	AGT	212.71	PASS	AC=1;AF=0.125;AN=8;BaseQRankSum=0.577;DP=89;ExcessHet=3.0103;FS=1.885;MLEAC=1;MLEAF=0.125;MQ=60;MQRankSum=0;QD=10.64;ReadPosRankSum=-0.696;SOR=0.269;VQSLOD=21.14;culprit=MQ	GT:AD:DP:GQ:PL	0/1:12,8:20:99:222,0,349	0/0:21,0:21:54:0,54,810	0/0:24,0:24:66:0,66,990	0/0:20,0:20:51:0,51,765
chr12	33680402	.	AT	A	177.71	PASS	AC=1;AF=0.125;AN=8;BaseQRankSum=1.74;DP=142;ExcessHet=3.0103;FS=0;MLEAC=1;MLEAF=0.125;MQ=60;MQRankSum=0;QD=6.13;ReadPosRankSum=-0.189;SOR=0.903;VQSLOD=20.81;culprit=QD	GT:AD:DP:GQ:PL	0/1:20,9:29:99:187,0,518	0/0:47,0:47:60:0,60,1618	0/0:29,0:29:81:0,81,1215	0/0:35,0:35:99:0,99,1485
chr12	33687135	.	GT	G	339.98	PASS	AC=1;AF=0.125;AN=8;BaseQRankSum=1.07;DP=133;ExcessHet=3.0103;FS=10.075;MLEAC=1;MLEAF=0.125;MQ=60;MQRankSum=0;QD=10;ReadPosRankSum=-0.538;SOR=1.38;VQSLOD=21.49;culprit=MQ	GT:AD:DP:GQ:PL	0/1:19,15:34:99:349,0,453	0/0:33,0:33:90:0,90,1350	0/0:31,0:31:84:0,84,1260	0/0:29,3:32:6:0,6,753
chr12	33700205	.	A	ATGTAAGCAGCACAAAATTTGAGAAGTGGTTTATGACAG	207.71	PASS	AC=1;AF=0.125;AN=8;BaseQRankSum=1.33;DP=87;ExcessHet=3.0103;FS=8.82;MLEAC=1;MLEAF=0.125;MQ=60;MQRankSum=0;QD=12.22;ReadPosRankSum=-2.069;SOR=2.24;VQSLOD=15.75;culprit=ReadPosRankSum	GT:AD:DP:GQ:PL	0/1:11,6:17:99:217,0,445	0/0:27,0:27:60:0,60,900	0/0:20,0:20:33:0,33,495	0/0:20,0:20:42:0,42,630
chr12	33735956	.	G	A	236.75	PASS	AC=1;AF=0.125;AN=8;BaseQRankSum=0.326;DP=91;ExcessHet=3.0103;FS=3.646;MLEAC=1;MLEAF=0.125;MQ=60;MQRankSum=0;QD=8.46;ReadPosRankSum=0.148;SOR=0.598;VQSLOD=21.28;culprit=QD	GT:AD:DP:GQ:PL	0/1:19,9:28:99:246,0,595	0/0:18,0:18:54:0,54,733	0/0:20,0:20:44:0,44,728	0/0:25,0:25:75:0,75,1017
chr12	33803292	.	T	C	471.75	PASS	AC=1;AF=0.125;AN=8;BaseQRankSum=2.43;DP=158;ExcessHet=3.0103;FS=0;MLEAC=1;MLEAF=0.125;MQ=60;MQRankSum=0;QD=12.75;ReadPosRankSum=-0.557;SOR=0.645;VQSLOD=21.62;culprit=MQ	GT:AD:DP:GQ:PL	0/1:22,15:37:99:481,0,694	0/0:38,0:38:99:0,105,1529	0/0:41,0:41:99:0,111,1448	0/0:40,0:40:99:0,105,1550
chr12	33854064	.	G	T	192.75	PASS	AC=1;AF=0.125;AN=8;BaseQRankSum=-0.538;DP=83;ExcessHet=3.0103;FS=0;MLEAC=1;MLEAF=0.125;MQ=60;MQRankSum=0;QD=8.76;ReadPosRankSum=0.752;SOR=0.616;VQSLOD=21.33;culprit=QD	GT:AD:DP:GQ:PL	0/1:14,8:22:99:202,0,466	0/0:20,0:20:60:0,60,750	0/0:21,0:21:63:0,63,819	0/0:19,0:19:57:0,57,669
chr12	33861445	.	AT	A	39.71	PASS	AC=1;AF=0.125;AN=8;BaseQRankSum=-1.139;DP=64;ExcessHet=3.0103;FS=3.424;MLEAC=1;MLEAF=0.125;MQ=60;MQRankSum=0;QD=3.31;ReadPosRankSum=0.625;SOR=0.105;VQSLOD=19.81;culprit=QD	GT:AD:DP:GQ:PL	0/1:9,3:12:49:49,0,217	0/0:19,0:19:57:0,57,739	0/0:20,0:20:51:0,51,765	0/0:11,0:11:33:0,33,441
chr12	33866362	.	C	CA	481.68	PASS	AC=1;AF=0.125;AN=8;BaseQRankSum=0.72;DP=201;ExcessHet=3.0103;FS=0;MLEAC=1;MLEAF=0.125;MQ=60;MQRankSum=0;QD=10.25;ReadPosRankSum=1.31;SOR=0.656;VQSLOD=21.39;culprit=MQ	GT:AD:DP:GQ:PL	0/1:25,22:47:99:487,0,575	0/0:56,0:56:0:0,0,1331	0/0:48,0:48:0:0,0,1158	0/0:41,0:41:0:0,0,171
chr12	33895025	.	C	T	163.75	PASS	AC=1;AF=0.125;AN=8;BaseQRankSum=-0.748;DP=58;ExcessHet=3.0103;FS=0;MLEAC=1;MLEAF=0.125;MQ=60;MQRankSum=0;QD=14.89;ReadPosRankSum=-0.618;SOR=1.179;VQSLOD=21.55;culprit=MQ	GT:AD:DP:GQ:PL	0/1:6,5:11:99:173,0,217	0/0:16,0:16:45:0,45,675	0/0:19,0:19:54:0,54,810	0/0:11,0:11:33:0,33,340
chr12	33943129	.	T	C	603.75	PASS	AC=1;AF=0.125;AN=8;BaseQRankSum=0.294;DP=141;ExcessHet=3.0103;FS=0;MLEAC=1;MLEAF=0.125;MQ=60;MQRankSum=0;QD=16.77;ReadPosRankSum=-0.857;SOR=0.683;VQSLOD=21.66;culprit=MQ	GT:AD:DP:GQ:PL	0/1:17,19:36:99:613,0,548	0/0:30,0:30:90:0,90,1170	0/0:38,0:38:99:0,102,1530	0/0:36,0:36:99:0,100,1348
chr12	33968663	.	A	G	144.75	PASS	AC=1;AF=0.125;AN=8;BaseQRankSum=0.394;DP=76;ExcessHet=3.0103;FS=1.952;MLEAC=1;MLEAF=0.125;MQ=60;MQRankSum=0;QD=8.51;ReadPosRankSum=1.69;SOR=1.329;VQSLOD=20.88;culprit=QD	GT:AD:DP:GQ:PL	0/1:12,5:18:99:154,0,358	0/0:20,0:20:60:0,60,707	0/0:21,0:21:60:0,60,900	0/0:15,0:15:42:0,42,630
chr12	33974630	.	T	C	227.75	PASS	AC=1;AF=0.125;AN=8;BaseQRankSum=0.145;DP=113;ExcessHet=3.0103;FS=10.026;MLEAC=1;MLEAF=0.125;MQ=60;MQRankSum=0;QD=7.59;ReadPosRankSum=1.08;SOR=2.833;VQSLOD=12.23;culprit=QD	GT:AD:DP:GQ:PL	0/1:22,8:30:99:237,0,701	0/0:27,0:27:81:0,81,992	0/0:26,0:26:69:0,69,1035	0/0:26,0:26:72:0,72,1080
chr12	33991400	.	C	T	496.75	PASS	AC=1;AF=0.125;AN=8;BaseQRankSum=-0.381;DP=119;ExcessHet=3.0103;FS=7.42;MLEAC=1;MLEAF=0.125;MQ=60;MQRankSum=0;QD=14.19;ReadPosRankSum=-1.259;SOR=1.047;VQSLOD=22.09;culprit=MQ	GT:AD:DP:GQ:PL	0/1:19,16:35:99:506,0,652	0/0:26,0:26:75:0,75,1125	0/0:29,0:29:81:0,81,1215	0/0:26,0:26:72:0,72,909
chr12	34004627	.	T	C	327.75	PASS	AC=1;AF=0.125;AN=8;BaseQRankSum=0.995;DP=105;ExcessHet=3.0103;FS=1.52;MLEAC=1;MLEAF=0.125;MQ=60;MQRankSum=0;QD=11.71;ReadPosRankSum=-0.377;SOR=1.123;VQSLOD=21.47;culprit=MQ	GT:AD:DP:GQ:PL	0/1:17,11:28:99:337,0,536	0/0:22,0:22:63:0,63,945	0/0:28,0:28:75:0,75,1125	0/0:24,0:24:69:0,69,1035
chr12	34009377	.	G	A	385.83	PASS	AC=1;AF=0.125;AN=8;BaseQRankSum=-0.456;DP=86;ExcessHet=3.0103;FS=5.237;MLEAC=1;MLEAF=0.125;MQ=60;MQRankSum=0;QD=25.72;ReadPosRankSum=0.397;SOR=1.727;VQSLOD=19.39;culprit=QD	GT:AD:DP:GQ:PL	0/1:5,10:16:99:394,0,158	0/0:20,0:20:0:0,0,598	0/0:29,0:29:52:0,52,1011	0/0:19,0:19:48:0,48,720
chr12	34028244	.	A	G	275.75	PASS	AC=1;AF=0.125;AN=8;BaseQRankSum=-0.755;DP=147;ExcessHet=3.0103;FS=0;MLEAC=1;MLEAF=0.125;MQ=60;MQRankSum=0;QD=6.89;ReadPosRankSum=0.621;SOR=0.536;VQSLOD=21.01;culprit=QD	GT:AD:DP:GQ:PL	0/1:29,11:40:99:285,0,989	0/0:32,0:32:90:0,90,1350	0/0:38,0:38:99:0,101,1394	0/0:37,0:37:99:0,105,1486
chr12	34040970	.	C	G	279.75	VQSRTrancheBOTH99.00to99.90	AC=1;AF=0.125;AN=8;BaseQRankSum=-0.264;DP=133;ExcessHet=3.0103;FS=1.462;MLEAC=1;MLEAF=0.125;MQ=56.07;MQRankSum=-0.197;NEGATIVE_TRAIN_SITE;QD=9.99;ReadPosRankSum=0.046;SOR=0.446;VQSLOD=-3.034;culprit=MQRankSum	GT:AD:DP:GQ:PL	0/1:19,9:29:99:289,0,663	0/0:33,0:33:90:0,90,1350	0/0:33,0:33:99:0,99,1280	0/0:37,0:37:99:0,102,1530
chr12	34063118	.	T	C	428.75	PASS	AC=1;AF=0.125;AN=8;BaseQRankSum=-1.189;DP=116;ExcessHet=3.0103;FS=8.042;MLEAC=1;MLEAF=0.125;MQ=60;MQRankSum=0;QD=13.83;ReadPosRankSum=-1.649;SOR=0.624;VQSLOD=21.78;culprit=ReadPosRankSum	GT:AD:DP:GQ:PL	0/1:17,14:31:99:438,0,583	0/0:24,0:24:72:0,72,930	0/0:36,0:36:99:0,102,1471	0/0:25,0:25:72:0,72,934
chr12	34107509	.	GA	G	147.71	PASS	AC=1;AF=0.125;AN=8;BaseQRankSum=0.538;DP=81;ExcessHet=3.0103;FS=2.017;MLEAC=1;MLEAF=0.125;MQ=60;MQRankSum=0;QD=8.21;ReadPosRankSum=-0.643;SOR=0.197;VQSLOD=20.74;culprit=QD	GT:AD:DP:GQ:PL	0/1:10,8:20:99:157,0,513	0/0:13,0:13:39:0,39,524	0/0:23,0:23:51:0,51,710	0/0:20,0:20:54:0,54,810
chr12	34119453	.	C	T	507.75	PASS	AC=1;AF=0.125;AN=8;BaseQRankSum=0.338;DP=165;ExcessHet=3.0103;FS=0;MLEAC=1;MLEAF=0.125;MQ=60;MQRankSum=0;QD=10.58;ReadPosRankSum=-1.779;SOR=0.739;VQSLOD=20.54;culprit=ReadPosRankSum	GT:AD:DP:GQ:PL	0/1:31,17:48:99:517,0,1102	0/0:38,0:38:99:0,99,1485	0/0:38,0:38:99:0,99,1368	0/0:38,0:38:99:0,102,1351
chr12	34122839	.	CT	C	296.71	PASS	AC=1;AF=0.125;AN=8;BaseQRankSum=0.999;DP=121;ExcessHet=3.0103;FS=0;MLEAC=1;MLEAF=0.125;MQ=60;MQRankSum=0;QD=10.6;ReadPosRankSum=1.29;SOR=0.784;VQSLOD=21.44;culprit=MQ	GT:AD:DP:GQ:PL	0/1:15,13:28:99:306,0,349	0/0:34,0:34:99:0,99,1152	0/0:33,0:33:93:0,93,1395	0/0:24,0:24:69:0,69,1035
chr12	34148870	.	CA	C	226.71	PASS	AC=1;AF=0.125;AN=8;BaseQRankSum=1.73;DP=151;ExcessHet=3.0103;FS=1.403;MLEAC=1;MLEAF=0.125;MQ=60;MQRankSum=0;QD=5.97;ReadPosRankSum=0.209;SOR=0.704;VQSLOD=20.76;culprit=QD	GT:AD:DP:GQ:PL	0/1:27,11:38:99:236,0,739	0/0:35,0:35:99:0,102,1263	0/0:39,0:39:99:0,108,1579	0/0:36,0:36:99:0,100,1356
chr12	34195096	.	A	C	503.75	PASS	AC=1;AF=0.125;AN=8;BaseQRankSum=-2.445;DP=80;ExcessHet=3.0103;FS=6.186;MLEAC=1;MLEAF=0.125;MQ=60;MQRankSum=0;QD=20.99;ReadPosRankSum=-1.068;SOR=1.718;VQSLOD=19.8;culprit=MQ	GT:AD:DP:GQ:PL	0/1:11,13:25:99:513,0,390	0/0:22,0:22:54:0,54,810	0/0:12,0:12:30:0,30,450	0/0:21,0:21:54:0,54,810
chr12	34196938	.	GT	G	119.71	PASS	AC=1;AF=0.125;AN=8;BaseQRankSum=-1.37;DP=84;ExcessHet=3.0103;FS=14.622;MLEAC=1;MLEAF=0.125;MQ=60;MQRankSum=0;QD=7.04;ReadPosRankSum=-0.906;SOR=2.207;VQSLOD=16.29;culprit=QD	GT:AD:DP:GQ:PL	0/1:11,6:17:99:129,0,266	0/0:21,0:21:63:0,63,811	0/0:21,0:21:60:0,60,900	0/0:25,0:25:69:0,69,1035
chr12	34221505	.	C	G	550.75	PASS	AC=1;AF=0.125;AN=8;BaseQRankSum=1.13;DP=148;ExcessHet=3.0103;FS=7.735;MLEAC=1;MLEAF=0.125;MQ=60;MQRankSum=0;QD=14.12;ReadPosRankSum=-0.935;SOR=2.101;VQSLOD=18.04;culprit=MQ	GT:AD:DP:GQ:PL	0/1:22,17:39:99:560,0,725	0/0:35,0:35:99:0,102,1298	0/0:44,0:44:99:0,100,1553	0/0:30,0:30:90:0,90,1104
chr12	34223151	.	G	T	195.75	PASS	AC=1;AF=0.125;AN=8;BaseQRankSum=-0.937;DP=124;ExcessHet=3.0103;FS=3.842;MLEAC=1;MLEAF=0.125;MQ=60;MQRankSum=0;QD=5.44;ReadPosRankSum=-1.837;SOR=0.197;VQSLOD=19.37;culprit=QD	GT:AD:DP:GQ:PL	0/1:26,10:36:99:205,0,863	0/0:32,0:32:90:0,90,1350	0/0:30,0:30:90:0,90,1101	0/0:24,0:24:72:0,72,933
chr12	34231525	.	G	T	249.75	PASS	AC=1;AF=0.125;AN=8;BaseQRankSum=-0.939;DP=134;ExcessHet=3.0103;FS=3.227;MLEAC=1;MLEAF=0.125;MQ=60;MQRankSum=0;QD=6.75;ReadPosRankSum=-0.428;SOR=0.963;VQSLOD=20.91;culprit=QD	GT:AD:DP:GQ:PL	0/1:27,10:37:99:259,0,865	0/0:32,0:32:84:0,84,1260	0/0:29,0:29:84:0,84,1106	0/0:34,0:34:90:0,90,1350
chr12	34239224	.	A	AT	219.71	PASS	AC=1;AF=0.125;AN=8;BaseQRankSum=-0.47;DP=154;ExcessHet=3.0103;FS=3.548;MLEAC=1;MLEAF=0.125;MQ=60;MQRankSum=0;QD=5.94;ReadPosRankSum=-1.197;SOR=0.25;VQSLOD=20.05;culprit=QD	GT:AD:DP:GQ:PL	0/1:26,11:37:99:229,0,699	0/0:33,0:33:99:0,99,1172	0/0:40,0:40:99:0,103,1397	0/0:39,0:39:99:0,101,1318
chr12	34313581	.	GT	G	4517.28	PASS	AC=7;AF=0.875;AN=8;BaseQRankSum=-1.081;DP=180;ExcessHet=3.0103;FS=1.29;MLEAC=7;MLEAF=0.875;MQ=60;MQRankSum=0;QD=27.88;ReadPosRankSum=1.51;SOR=0.59;VQSLOD=20.5;culprit=MQ	GT:AD:DP:GQ:PL	0/1:9,31:40:99:808,0,147	1/1:0,44:45:99:1344,132,0	1/1:0,41:41:99:1245,123,0	1/1:0,37:37:99:1131,111,0
chr12	34316562	.	T	C	150.75	PASS	AC=1;AF=0.125;AN=8;BaseQRankSum=-0.468;DP=131;ExcessHet=3.0103;FS=3.909;MLEAC=1;MLEAF=0.125;MQ=60;MQRankSum=0;QD=6.03;ReadPosRankSum=-0.697;SOR=1.609;VQSLOD=20.39;culprit=QD	GT:AD:DP:GQ:PL	0/1:18,7:25:99:160,0,574	0/0:40,0:40:99:0,102,1363	0/0:35,0:35:99:0,99,1485	0/0:31,0:31:93:0,93,1167
chr12	34323262	.	AT	A	128.71	PASS	AC=1;AF=0.125;AN=8;BaseQRankSum=1.37;DP=131;ExcessHet=3.0103;FS=7.196;MLEAC=1;MLEAF=0.125;MQ=60;MQRankSum=0;QD=5.36;ReadPosRankSum=-0.413;SOR=2.391;VQSLOD=15.83;culprit=QD	GT:AD:DP:GQ:PL	0/1:17,7:24:99:138,0,422	0/0:38,0:38:99:0,99,1323	0/0:38,0:38:80:0,80,1412	0/0:30,0:30:90:0,90,1100
chr12	34340626	.	GA	G	3350.28	PASS	AC=7;AF=0.875;AN=8;BaseQRankSum=1.05;DP=144;ExcessHet=3.0103;FS=0;MLEAC=7;MLEAF=0.875;MQ=60;MQRankSum=0;QD=26.38;ReadPosRankSum=0.728;SOR=0.81;VQSLOD=21.08;culprit=MQ	GT:AD:DP:GQ:PL	0/1:6,20:28:99:489,0,105	1/1:0,34:34:99:974,102,0	1/1:0,26:26:78:744,78,0	1/1:0,41:43:99:1154,123,0
chr12	34341350	.	GA	G	1924.27	PASS	AC=7;AF=0.875;AN=8;BaseQRankSum=0.37;DP=80;ExcessHet=3.0103;FS=1.215;MLEAC=7;MLEAF=0.875;MQ=60;MQRankSum=0;QD=24.67;ReadPosRankSum=0.182;SOR=0.446;VQSLOD=21.42;culprit=QD	GT:AD:DP:GQ:PL	0/1:12,4:16:74:74,0,314	1/1:0,12:12:36:346,36,0	1/1:0,20:20:60:599,60,0	1/1:0,30:30:90:916,90,0
chr12	34342562	.	A	AC	142.71	PASS	AC=1;AF=0.125;AN=8;BaseQRankSum=-0.201;DP=89;ExcessHet=3.0103;FS=0;MLEAC=1;MLEAF=0.125;MQ=60;MQRankSum=0;QD=7.14;ReadPosRankSum=0.04;SOR=0.845;VQSLOD=21.06;culprit=QD	GT:AD:DP:GQ:PL	0/1:13,7:20:99:152,0,337	0/0:21,0:21:60:0,60,695	0/0:22,0:22:66:0,66,808	0/0:22,0:22:43:0,43,675
chr12	34346232	.	GT	G	2413.28	PASS	AC=7;AF=0.875;AN=8;BaseQRankSum=0;DP=95;ExcessHet=3.0103;FS=0;MLEAC=7;MLEAF=0.875;MQ=60;MQRankSum=0;QD=26.81;ReadPosRankSum=-0.187;SOR=0.637;VQSLOD=21.09;culprit=MQ	GT:AD:DP:GQ:PL	0/1:7,14:21:99:351,0,140	1/1:0,27:27:81:811,81,0	1/1:0,21:21:63:631,63,0	1/1:0,21:21:63:631,63,0
chr12	34350930	.	C	T	417.75	PASS	AC=1;AF=0.125;AN=8;BaseQRankSum=-0.49;DP=118;ExcessHet=3.0103;FS=11.748;MLEAC=1;MLEAF=0.125;MQ=60;MQRankSum=0;QD=13.48;ReadPosRankSum=-0.441;SOR=2.08;VQSLOD=18.2;culprit=MQ	GT:AD:DP:GQ:PL	0/1:18,13:31:99:427,0,631	0/0:30,0:30:90:0,90,970	0/0:29,0:29:84:0,84,1088	0/0:28,0:28:81:0,81,1215
chr12	34356349	.	C	A	336.75	PASS	AC=1;AF=0.125;AN=8;BaseQRankSum=-1.828;DP=121;ExcessHet=3.0103;FS=8.7;MLEAC=1;MLEAF=0.125;MQ=60;MQRankSum=0;QD=11.22;ReadPosRankSum=0.233;SOR=1.261;VQSLOD=22.33;culprit=MQ	GT:AD:DP:GQ:PL	0/1:18,12:30:99:346,0,629	0/0:24,0:24:72:0,72,856	0/0:28,0:28:81:0,81,936	0/0:37,0:37:99:0,100,1348
chr12	34375138	.	C	T	401.75	PASS	AC=1;AF=0.125;AN=8;BaseQRankSum=-0.223;DP=128;ExcessHet=3.0103;FS=3.211;MLEAC=1;MLEAF=0.125;MQ=60;MQRankSum=0;QD=11.82;ReadPosRankSum=0.266;SOR=1.473;VQSLOD=21.55;culprit=MQ	GT:AD:DP:GQ:PL	0/1:21,13:34:99:411,0,695	0/0:28,0:28:78:0,78,1170	0/0:41,0:41:99:0,104,1415	0/0:25,0:25:72:0,72,859
chr12	34457019	.	CT	C	177.71	PASS	AC=1;AF=0.125;AN=8;BaseQRankSum=-1.052;DP=101;ExcessHet=3.0103;FS=0;MLEAC=1;MLEAF=0.125;MQ=60;MQRankSum=0;QD=9.35;ReadPosRankSum=2.44;SOR=0.368;VQSLOD=20.49;culprit=ReadPosRankSum	GT:AD:DP:GQ:PL	0/1:11,8:19:99:187,0,278	0/0:33,0:33:96:0,96,1440	0/0:21,0:21:60:0,60,805	0/0:25,0:25:66:0,66,990
chr12	34503023	.	G	T	440.75	PASS	AC=1;AF=0.125;AN=8;BaseQRankSum=1.73;DP=146;ExcessHet=3.0103;FS=1.206;MLEAC=1;MLEAF=0.125;MQ=60;MQRankSum=0;QD=9.79;ReadPosRankSum=0.181;SOR=0.715;VQSLOD=21.41;culprit=MQ	GT:AD:DP:GQ:PL	0/1:30,15:45:99:450,0,942	0/0:39,0:39:99:0,102,1530	0/0:34,0:34:99:0,102,1244	0/0:28,0:28:81:0,81,1006
chr12	34504262	.	T	C	284.75	PASS	AC=1;AF=0.125;AN=8;BaseQRankSum=1.14;DP=120;ExcessHet=3.0103;FS=10.488;MLEAC=1;MLEAF=0.125;MQ=60;MQRankSum=0;QD=11.86;ReadPosRankSum=-1.254;SOR=2.003;VQSLOD=18.23;culprit=MQ	GT:AD:DP:GQ:PL	0/1:15,9:24:99:294,0,500	0/0:27,0:27:81:0,81,1046	0/0:30,0:30:90:0,90,1134	0/0:39,0:39:98:0,98,1382
chr12	34513523	.	CT	C	322.71	PASS	AC=1;AF=0.125;AN=8;BaseQRankSum=-1.245;DP=136;ExcessHet=3.0103;FS=3.507;MLEAC=1;MLEAF=0.125;MQ=60;MQRankSum=0;QD=8.27;ReadPosRankSum=-1.699;SOR=0.204;VQSLOD=20.08;culprit=QD	GT:AD:DP:GQ:PL	0/1:25,14:39:99:332,0,697	0/0:36,0:36:99:0,105,1346	0/0:27,0:27:72:0,72,1080	0/0:34,0:34:93:0,93,1334
chr12	34560484	.	C	CA	141.71	PASS	AC=1;AF=0.125;AN=8;BaseQRankSum=1.01;DP=137;ExcessHet=3.0103;FS=3.846;MLEAC=1;MLEAF=0.125;MQ=60;MQRankSum=0;QD=4.57;ReadPosRankSum=0;SOR=0.991;VQSLOD=20.69;culprit=QD	GT:AD:DP:GQ:PL	0/1:23,8:31:99:151,0,608	0/0:36,0:36:99:0,105,1389	0/0:35,0:35:99:0,103,1240	0/0:35,0:35:99:0,99,1485
chr12	34588773	.	C	T	234.75	PASS	AC=1;AF=0.125;AN=8;BaseQRankSum=-0.04;DP=129;ExcessHet=3.0103;FS=0;MLEAC=1;MLEAF=0.125;MQ=60;MQRankSum=0;QD=6.9;ReadPosRankSum=-1.271;SOR=0.653;VQSLOD=20.39;culprit=QD	GT:AD:DP:GQ:PL	0/1:25,9:34:99:244,0,833	0/0:36,0:36:99:0,99,1402	0/0:30,0:30:84:0,84,1173	0/0:28,0:28:81:0,81,1215
chr12	34603949	.	G	T	580.75	PASS	AC=1;AF=0.125;AN=8;BaseQRankSum=0.494;DP=155;ExcessHet=3.0103;FS=1.159;MLEAC=1;MLEAF=0.125;MQ=60;MQRankSum=0;QD=12.62;ReadPosRankSum=-0.87;SOR=0.472;VQSLOD=21.36;culprit=MQ	GT:AD:DP:GQ:PL	0/1:27,19:46:99:590,0,819	0/0:37,0:37:99:0,99,1437	0/0:36,0:36:99:0,99,1485	0/0:32,0:32:90:0,90,1350
chr12	37312320	.	TA	T	336.71	PASS	AC=1;AF=0.125;AN=8;BaseQRankSum=0.453;DP=138;ExcessHet=3.0103;FS=0;MLEAC=1;MLEAF=0.125;MQ=60;MQRankSum=0;QD=9.1;ReadPosRankSum=-1.658;SOR=0.703;VQSLOD=20.45;culprit=QD	GT:AD:DP:GQ:PL	0/1:23,14:37:99:346,0,637	0/0:22,0:22:66:0,66,871	0/0:37,0:37:99:0,102,1452	0/0:40,0:40:99:0,105,1520
chr12	37330755	.	TA	T	302.71	PASS	AC=1;AF=0.125;AN=8;BaseQRankSum=-0.901;DP=130;ExcessHet=3.0103;FS=0;MLEAC=1;MLEAF=0.125;MQ=60;MQRankSum=0;QD=9.76;ReadPosRankSum=0.329;SOR=0.693;VQSLOD=21.5;culprit=QD	GT:AD:DP:GQ:PL	0/1:18,13:31:99:312,0,465	0/0:29,0:29:81:0,81,1215	0/0:37,0:37:99:0,99,1485	0/0:31,0:31:90:0,90,1205
chr12	37422776	.	G	A	406.75	VQSRTrancheBOTH99.00to99.90	AC=1;AF=0.125;AN=8;BaseQRankSum=0.449;DP=131;ExcessHet=3.0103;FS=3.102;MLEAC=1;MLEAF=0.125;MQ=59.97;MQRankSum=0.945;NEGATIVE_TRAIN_SITE;QD=12.71;ReadPosRankSum=-0.931;SOR=1.329;VQSLOD=-2.253;culprit=MQRankSum	GT:AD:DP:GQ:PL	0/1:18,14:32:99:416,0,571	0/0:34,0:34:99:0,99,1289	0/0:31,0:31:90:0,90,1091	0/0:33,0:33:99:0,99,1193
chr12	37441652	.	T	A	152.75	PASS	AC=1;AF=0.125;AN=8;BaseQRankSum=-0.054;DP=108;ExcessHet=3.0103;FS=4.752;MLEAC=1;MLEAF=0.125;MQ=60;MQRankSum=0;QD=8.99;ReadPosRankSum=-1.006;SOR=1.153;VQSLOD=21.26;culprit=QD	GT:AD:DP:GQ:PL	0/1:11,6:17:99:162,0,354	0/0:31,0:31:90:0,90,1206	0/0:26,0:26:72:0,72,1080	0/0:34,0:34:99:0,99,1485
chr12	37506646	.	TA	T	227.71	PASS	AC=1;AF=0.125;AN=8;BaseQRankSum=-0.363;DP=134;ExcessHet=3.0103;FS=3.274;MLEAC=1;MLEAF=0.125;MQ=60;MQRankSum=0;QD=6.51;ReadPosRankSum=-0.747;SOR=1.192;VQSLOD=20.74;culprit=QD	GT:AD:DP:GQ:PL	0/1:24,11:35:99:237,0,628	0/0:28,0:28:81:0,81,1215	0/0:34,0:34:99:0,99,1212	0/0:36,0:36:99:0,99,1202
chr12	37536625	.	CT	C	4954.28	PASS	AC=7;AF=0.875;AN=8;BaseQRankSum=0.018;DP=208;ExcessHet=3.0103;FS=0;MLEAC=7;MLEAF=0.875;MQ=60;MQRankSum=0;QD=25.67;ReadPosRankSum=0.33;SOR=0.652;VQSLOD=21.33;culprit=QD	GT:AD:DP:GQ:PL	0/1:25,29:54:99:724,0,603	1/1:0,63:63:99:1932,190,0	1/1:0,39:39:99:1196,117,0	1/1:0,37:37:99:1113,111,0
chr12	37571975	.	A	T	375.75	PASS	AC=1;AF=0.125;AN=8;BaseQRankSum=0.212;DP=119;ExcessHet=3.0103;FS=5.093;MLEAC=1;MLEAF=0.125;MQ=60;MQRankSum=0;QD=11.39;ReadPosRankSum=0.347;SOR=1.609;VQSLOD=21.39;culprit=MQ	GT:AD:DP:GQ:PL	0/1:19,14:33:99:385,0,634	0/0:23,0:23:60:0,60,900	0/0:28,0:28:66:0,66,990	0/0:35,0:35:99:0,102,1264
chr12	37644847	.	T	C	381.75	VQSRTrancheBOTH99.00to99.90	AC=1;AF=0.125;AN=8;BaseQRankSum=0.445;DP=112;ExcessHet=3.0103;FS=3.093;MLEAC=1;MLEAF=0.125;MQ=59.74;MQRankSum=-1.691;NEGATIVE_TRAIN_SITE;QD=12.31;ReadPosRankSum=0.595;SOR=1.124;VQSLOD=-1.628;culprit=MQRankSum	GT:AD:DP:GQ:PL	0/1:19,12:32:99:391,0,674	0/0:29,0:29:81:0,81,1215	0/0:24,0:24:63:0,63,945	0/0:26,0:26:75:0,75,1049
chr12	37654843	.	GT	G	4138.28	PASS	AC=7;AF=0.875;AN=8;BaseQRankSum=2.15;DP=167;ExcessHet=3.0103;FS=0.878;MLEAC=7;MLEAF=0.875;MQ=60;MQRankSum=0;QD=26.19;ReadPosRankSum=2.01;SOR=0.674;VQSLOD=20.48;culprit=MQ	GT:AD:DP:GQ:PL	0/1:20,16:36:99:418,0,514	1/1:0,37:37:99:1152,111,0	1/1:0,40:41:99:1238,120,0	1/1:1,44:45:99:1341,106,0
chr12	37655699	.	AT	A	2709.28	PASS	AC=7;AF=0.875;AN=8;BaseQRankSum=0.461;DP=122;ExcessHet=3.0103;FS=0;MLEAC=7;MLEAF=0.875;MQ=59.96;MQRankSum=0;QD=23.98;ReadPosRankSum=0.124;SOR=0.62;VQSLOD=5.77;culprit=QD	GT:AD:DP:GQ:PL	0/1:13,19:34:99:457,0,270	1/1:0,29:29:87:830,87,0	1/1:0,25:25:75:716,75,0	1/1:1,26:27:53:717,53,0
chr12	37676172	.	C	T	509.75	PASS	AC=1;AF=0.125;AN=8;BaseQRankSum=0.492;DP=126;ExcessHet=3.0103;FS=8.557;MLEAC=1;MLEAF=0.125;MQ=60;MQRankSum=0;QD=18.21;ReadPosRankSum=-0.354;SOR=1.178;VQSLOD=22.39;culprit=MQ	GT:AD:DP:GQ:PL	0/1:12,16:29:99:519,0,380	0/0:33,0:33:99:0,99,1207	0/0:30,0:30:90:0,90,1080	0/0:33,0:33:99:0,99,1325
chr12	37682056	.	G	A	271.75	PASS	AC=1;AF=0.125;AN=8;BaseQRankSum=-2.104;DP=144;ExcessHet=3.0103;FS=0;MLEAC=1;MLEAF=0.125;MQ=60;MQRankSum=0;POSITIVE_TRAIN_SITE;QD=6.97;ReadPosRankSum=-0.695;SOR=0.807;VQSLOD=21.96;culprit=QD	GT:AD:DP:GQ:PL	0/1:26,13:40:99:281,0,874	0/0:40,0:40:99:0,104,1482	0/0:33,0:33:99:0,99,1266	0/0:29,0:29:81:0,81,1215
chr12	37745950	.	G	A	481.75	PASS	AC=1;AF=0.125;AN=8;BaseQRankSum=-1.26;DP=129;ExcessHet=3.0103;FS=0;MLEAC=1;MLEAF=0.125;MQ=60;MQRankSum=0;QD=14.6;ReadPosRankSum=0.829;SOR=0.804;VQSLOD=21.87;culprit=MQ	GT:AD:DP:GQ:PL	0/1:16,17:33:99:491,0,524	0/0:26,0:26:72:0,72,1080	0/0:34,0:34:90:0,90,1350	0/0:35,0:35:99:0,99,1248
chr12	37767754	.	A	G	193.75	PASS	AC=1;AF=0.125;AN=8;BaseQRankSum=-0.146;DP=95;ExcessHet=3.0103;FS=1.707;MLEAC=1;MLEAF=0.125;MQ=60;MQRankSum=0;QD=8.81;ReadPosRankSum=0.751;SOR=1.179;VQSLOD=21.26;culprit=QD	GT:AD:DP:GQ:PL	0/1:14,8:22:99:203,0,475	0/0:28,0:28:84:0,84,1059	0/0:15,0:15:45:0,45,533	0/0:28,0:28:81:0,81,1182
chr12	37881042	.	C	CA	315.71	PASS	AC=1;AF=0.125;AN=8;BaseQRankSum=-0.677;DP=142;ExcessHet=3.0103;FS=7.552;MLEAC=1;MLEAF=0.125;MQ=60;MQRankSum=0;QD=8.53;ReadPosRankSum=-0.634;SOR=1.868;VQSLOD=19.57;culprit=QD	GT:AD:DP:GQ:PL	0/1:22,15:37:99:325,0,550	0/0:40,0:40:99:0,101,1411	0/0:37,0:37:99:0,99,1485	0/0:26,0:26:72:0,72,1080
chr12	37900666	.	T	C	568.75	PASS	AC=1;AF=0.125;AN=8;BaseQRankSum=1.08;DP=152;ExcessHet=3.0103;FS=0;MLEAC=1;MLEAF=0.125;MQ=60;MQRankSum=0;QD=13.23;ReadPosRankSum=-0.308;SOR=0.534;VQSLOD=21.75;culprit=MQ	GT:AD:DP:GQ:PL	0/1:25,18:43:99:578,0,856	0/0:44,0:44:99:0,113,1576	0/0:32,0:32:87:0,87,1305	0/0:30,0:30:90:0,90,1081
chr12	37996016	.	C	A	446.75	PASS	AC=1;AF=0.125;AN=8;BaseQRankSum=-1.098;DP=141;ExcessHet=3.0103;FS=0;MLEAC=1;MLEAF=0.125;MQ=60;MQRankSum=0;QD=11.17;ReadPosRankSum=-0.95;SOR=0.675;VQSLOD=21.26;culprit=MQ	GT:AD:DP:GQ:PL	0/1:25,15:40:99:456,0,840	0/0:36,0:36:99:0,101,1307	0/0:29,0:29:78:0,78,1170	0/0:35,0:35:99:0,99,1248
chr12	38043417	.	C	T	525.75	PASS	AC=1;AF=0.125;AN=8;BaseQRankSum=-0.529;DP=141;ExcessHet=3.0103;FS=4.522;MLEAC=1;MLEAF=0.125;MQ=60;MQRankSum=0;QD=12.82;ReadPosRankSum=-0.521;SOR=1.493;VQSLOD=21.5;culprit=MQ	GT:AD:DP:GQ:PL	0/1:24,17:42:99:535,0,826	0/0:38,0:38:99:0,103,1506	0/0:36,0:36:99:0,99,1369	0/0:23,0:23:60:0,60,900
chr12	38075784	.	T	C	152.98	PASS	AC=1;AF=0.125;AN=8;BaseQRankSum=-1.118;DP=150;ExcessHet=3.0103;FS=0;MLEAC=1;MLEAF=0.125;MQ=60;MQRankSum=0;QD=5.1;ReadPosRankSum=-0.427;SOR=0.693;VQSLOD=20.5;culprit=QD	GT:AD:DP:GQ:PL	0/1:18,12:30:99:161,0,275	0/0:36,5:47:32:0,32,1165	0/0:24,3:31:26:0,26,730	0/0:37,0:37:0:0,0,951
chr12	38082915	.	C	A	400.75	PASS	AC=1;AF=0.125;AN=8;BaseQRankSum=0.267;DP=141;ExcessHet=3.0103;FS=7.557;MLEAC=1;MLEAF=0.125;MQ=60;MQRankSum=0;QD=10.55;ReadPosRankSum=1.52;SOR=2.018;VQSLOD=18.96;culprit=MQ	GT:AD:DP:GQ:PL	0/1:25,13:38:99:410,0,880	0/0:35,0:35:99:0,99,1362	0/0:33,0:33:90:0,90,1350	0/0:34,0:34:99:0,99,1322
chr12	38088605	.	G	T	284.75	PASS	AC=1;AF=0.125;AN=8;BaseQRankSum=-0.874;DP=145;ExcessHet=3.0103;FS=5.254;MLEAC=1;MLEAF=0.125;MQ=60;MQRankSum=0;QD=6.78;ReadPosRankSum=-0.344;SOR=1.132;VQSLOD=21.35;culprit=QD	GT:AD:DP:GQ:PL	0/1:31,11:42:99:294,0,1100	0/0:30,0:30:90:0,90,1074	0/0:34,0:34:99:0,99,1316	0/0:38,0:38:99:0,111,1665
chr12	38111392	.	G	GT	238.71	PASS	AC=1;AF=0.125;AN=8;BaseQRankSum=2.67;DP=74;ExcessHet=3.0103;FS=0;MLEAC=1;MLEAF=0.125;MQ=60;MQRankSum=0;QD=10.85;ReadPosRankSum=0.197;SOR=0.693;VQSLOD=21.63;culprit=MQ	GT:AD:DP:GQ:PL	0/1:11,11:22:99:248,0,250	0/0:10,0:10:30:0,30,344	0/0:19,0:19:57:0,57,659	0/0:21,0:21:63:0,63,718
chr12	38135818	.	G	A	524.75	VQSRTrancheBOTH99.00to99.90	AC=1;AF=0.125;AN=8;BaseQRankSum=-0.083;DP=123;ExcessHet=3.0103;FS=0;MLEAC=1;MLEAF=0.125;MQ=59.82;MQRankSum=-0.843;NEGATIVE_TRAIN_SITE;QD=17.49;ReadPosRankSum=-0.397;SOR=0.474;VQSLOD=-1.071;culprit=MQRankSum	GT:AD:DP:GQ:PL	0/1:14,16:31:99:534,0,452	0/0:35,0:35:99:0,99,1397	0/0:24,0:24:57:0,57,855	0/0:32,0:32:90:0,90,1272
chr12	38156530	.	CG	C	152.71	PASS	AC=1;AF=0.125;AN=8;BaseQRankSum=-0.829;DP=99;ExcessHet=3.0103;FS=4.246;MLEAC=1;MLEAF=0.125;MQ=60;MQRankSum=0;QD=6.94;ReadPosRankSum=-1.517;SOR=0.621;VQSLOD=20.32;culprit=QD	GT:AD:DP:GQ:PL	0/1:15,7:22:99:162,0,423	0/0:21,0:21:60:0,60,804	0/0:22,0:22:60:0,60,799	0/0:29,0:29:84:0,84,1260
chr12	38160422	.	A	G	495.75	PASS	AC=1;AF=0.125;AN=8;BaseQRankSum=0.607;DP=137;ExcessHet=3.0103;FS=2.835;MLEAC=1;MLEAF=0.125;MQ=60;MQRankSum=0;QD=13.05;ReadPosRankSum=-0.192;SOR=1.244;VQSLOD=21.68;culprit=MQ	GT:AD:DP:GQ:PL	0/1:22,16:38:99:505,0,687	0/0:34,0:34:90:0,90,1350	0/0:35,0:35:99:0,101,1275	0/0:28,0:28:44:0,44,819
chr12	38160572	.	G	A	312.75	PASS	AC=1;AF=0.125;AN=8;BaseQRankSum=0.187;DP=142;ExcessHet=3.0103;FS=0;MLEAC=1;MLEAF=0.125;MQ=60;MQRankSum=0;QD=6.65;ReadPosRankSum=-1.57;SOR=0.765;VQSLOD=20.1;culprit=QD	GT:AD:DP:GQ:PL	0/1:34,13:47:99:322,0,1066	0/0:30,0:30:81:0,81,1215	0/0:37,0:37:96:0,96,1440	0/0:27,0:27:81:0,81,966
chr12	38169500	.	GTGTATATATATATA	G	71.75	PASS	AC=1;AF=0.125;AN=8;BaseQRankSum=1.02;DP=49;ExcessHet=3.0103;FS=0;MLEAC=1;MLEAF=0.125;MQ=60;MQRankSum=0;QD=10.25;ReadPosRankSum=0.189;SOR=0.596;VQSLOD=21.55;culprit=MQ	GT:AD:DP:GQ:PL	0/1:4,3:7:81:81,0,149	0/0:5,0:5:15:0,15,197	0/0:11,0:11:32:0,32,396	0/0:15,1:18:56:0,56,620
chr12	38174088	.	CT	C	2448.27	PASS	AC=7;AF=0.875;AN=8;BaseQRankSum=1.62;DP=97;ExcessHet=3.0103;FS=0;MLEAC=7;MLEAF=0.875;MQ=60;MQRankSum=0;QD=26.61;ReadPosRankSum=1.05;SOR=0.536;VQSLOD=21.08;culprit=MQ	GT:AD:DP:GQ:PL	0/1:8,13:21:99:327,0,169	1/1:0,34:34:99:1021,102,0	1/1:0,21:21:63:631,63,0	1/1:0,16:16:48:480,48,0
chr12	38186836	.	TA	T	189.71	PASS	AC=1;AF=0.125;AN=8;BaseQRankSum=-1.254;DP=47;ExcessHet=3.0103;FS=0;MLEAC=1;MLEAF=0.125;MQ=60;MQRankSum=0;QD=13.55;ReadPosRankSum=-1.008;SOR=0.693;VQSLOD=21.45;culprit=MQ	GT:AD:DP:GQ:PL	0/1:6,8:14:99:199,0,132	0/0:9,0:9:27:0,27,334	0/0:13,0:13:39:0,39,455	0/0:10,0:10:30:0,30,367
chr12	38242801	.	TA	T	496.71	PASS	AC=1;AF=0.125;AN=8;BaseQRankSum=-0.224;DP=144;ExcessHet=3.0103;FS=0;MLEAC=1;MLEAF=0.125;MQ=60;MQRankSum=0;QD=12.74;ReadPosRankSum=0.816;SOR=0.593;VQSLOD=21.78;culprit=MQ	GT:AD:DP:GQ:PL	0/1:19,20:39:99:506,0,472	0/0:37,0:37:99:0,99,1316	0/0:35,0:35:99:0,102,1390	0/0:33,0:33:99:0,99,1249
chr12	38267858	.	C	A	355.75	PASS	AC=1;AF=0.125;AN=8;BaseQRankSum=-1.155;DP=143;ExcessHet=3.0103;FS=1.28;MLEAC=1;MLEAF=0.125;MQ=60;MQRankSum=0;QD=9.61;ReadPosRankSum=1.72;SOR=0.481;VQSLOD=20.96;culprit=QD	GT:AD:DP:GQ:PL	0/1:23,14:37:99:365,0,784	0/0:35,0:35:99:0,99,1485	0/0:32,0:32:90:0,90,1350	0/0:38,0:38:99:0,99,1257
chr12	38302107	.	A	G	569.75	PASS	AC=1;AF=0.125;AN=8;BaseQRankSum=-1.39;DP=156;ExcessHet=3.0103;FS=3.95;MLEAC=1;MLEAF=0.125;MQ=60;MQRankSum=0;QD=10.96;ReadPosRankSum=0.979;SOR=0.324;VQSLOD=21.45;culprit=MQ	GT:AD:DP:GQ:PL	0/1:32,20:52:99:579,0,1124	0/0:38,0:38:99:0,99,1468	0/0:30,0:30:90:0,90,1081	0/0:34,0:34:99:0,99,1461
chr12	38306710	.	G	T	350.75	VQSRTrancheBOTH99.00to99.90	AC=1;AF=0.125;AN=8;BaseQRankSum=-0.886;DP=153;ExcessHet=3.0103;FS=10.816;MLEAC=1;MLEAF=0.125;MQ=59.76;MQRankSum=0.101;NEGATIVE_TRAIN_SITE;QD=9.48;ReadPosRankSum=-0.096;SOR=2.546;VQSLOD=-3.393;culprit=MQRankSum	GT:AD:DP:GQ:PL	0/1:24,13:37:99:360,0,827	0/0:39,0:39:99:0,99,1455	0/0:39,0:39:99:0,114,1710	0/0:38,0:38:99:0,102,1442
chr12	38323271	.	T	TA	204.71	PASS	AC=1;AF=0.125;AN=8;BaseQRankSum=1.07;DP=115;ExcessHet=3.0103;FS=4.269;MLEAC=1;MLEAF=0.125;MQ=60;MQRankSum=0;QD=10.24;ReadPosRankSum=0.266;SOR=1.828;VQSLOD=20.29;culprit=MQ	GT:AD:DP:GQ:PL	0/1:11,9:20:99:214,0,276	0/0:27,0:27:78:0,78,1170	0/0:31,0:31:90:0,90,1350	0/0:35,0:35:99:0,99,1485
chr12	38364595	.	G	GT	323.71	PASS	AC=1;AF=0.125;AN=8;BaseQRankSum=0.782;DP=141;ExcessHet=3.0103;FS=0;MLEAC=1;MLEAF=0.125;MQ=60;MQRankSum=0;QD=10.12;ReadPosRankSum=2.38;SOR=0.527;VQSLOD=20.69;culprit=ReadPosRankSum	GT:AD:DP:GQ:PL	0/1:17,15:32:99:333,0,372	0/0:33,0:33:99:0,99,1295	0/0:37,0:37:99:0,99,1485	0/0:33,0:33:96:0,96,1440
chr12	38399577	.	GT	G	2997.28	PASS	AC=7;AF=0.875;AN=8;BaseQRankSum=0.755;DP=133;ExcessHet=3.0103;FS=8.114;MLEAC=6;MLEAF=0.75;MQ=60;MQRankSum=0;QD=25.19;ReadPosRankSum=0.592;SOR=1.094;VQSLOD=21.81;culprit=QD	GT:AD:DP:GQ:PL	0/1:8,29:37:99:680,0,105	1/1:1,36:41:95:1018,95,0	1/1:0,23:25:74:662,74,0	1/1:0,22:25:74:646,74,0
chr12	38400287	.	T	C	586.75	PASS	AC=1;AF=0.125;AN=8;BaseQRankSum=-1.394;DP=151;ExcessHet=3.0103;FS=2.617;MLEAC=1;MLEAF=0.125;MQ=60;MQRankSum=0;QD=12.48;ReadPosRankSum=0.998;SOR=0.34;VQSLOD=21.53;culprit=MQ	GT:AD:DP:GQ:PL	0/1:28,19:47:99:596,0,997	0/0:38,0:38:99:0,99,1575	0/0:32,0:32:93:0,93,1200	0/0:34,0:34:99:0,100,1275
chr12	38447453	.	T	TTA	222.29	PASS	AC=1;AF=0.125;AN=8;BaseQRankSum=1.3;DP=31;ExcessHet=3.0103;FS=6.154;MLEAC=1;MLEAF=0.125;MQ=60;MQRankSum=0;QD=18.52;ReadPosRankSum=0.707;SOR=1.426;VQSLOD=21.89;culprit=MQ	GT:AD:DP:GQ:PL	0/1:5,7:12:99:231,0,159	0/0:4,0:4:3:0,3,45	0/0:7,0:7:15:0,15,225	0/0:7,0:7:21:0,21,242
chr12	38511667	.	C	A	197.76	PASS	AC=1;AF=0.125;AN=8;BaseQRankSum=-0.415;DP=44;ExcessHet=3.0103;FS=3.358;MLEAC=1;MLEAF=0.125;MQ=60;MQRankSum=0;QD=15.21;ReadPosRankSum=0;SOR=0.132;VQSLOD=21.72;culprit=MQ	GT:AD:DP:GQ:PL	0/1:7,6:13:99:207,0,250	0/0:10,0:10:30:0,30,343	0/0:13,0:13:36:0,36,540	0/0:7,0:7:21:0,21,237
chr12	38541903	.	C	CTG	951.03	PASS	AC=7;AF=0.875;AN=8;BaseQRankSum=-0.566;DP=55;ExcessHet=3.0103;FS=2.037;MLEAC=7;MLEAF=0.875;MQ=60;MQRankSum=0;QD=27.97;ReadPosRankSum=-0.231;SOR=0.337;VQSLOD=20.84;culprit=MQ	GT:AD:DP:GQ:PL	0/1:4,5:9:99:141,0,110	1/1:0,10:11:30:321,30,0	1/1:0,5:6:15:168,15,0	1/1:0,10:10:30:332,30,0
chr12	38546248	.	GA	G	222.71	PASS	AC=1;AF=0.125;AN=8;BaseQRankSum=-1.193;DP=147;ExcessHet=3.0103;FS=3.231;MLEAC=1;MLEAF=0.125;MQ=60;MQRankSum=0;QD=6.02;ReadPosRankSum=0.798;SOR=0.576;VQSLOD=20.76;culprit=QD	GT:AD:DP:GQ:PL	0/1:26,11:37:99:232,0,689	0/0:36,0:36:99:0,99,1485	0/0:43,0:43:99:0,120,1800	0/0:29,0:29:81:0,81,1215
chr12	38628231	.	GA	G	168.71	PASS	AC=1;AF=0.125;AN=8;BaseQRankSum=0.802;DP=90;ExcessHet=3.0103;FS=2.126;MLEAC=1;MLEAF=0.125;MQ=60;MQRankSum=0;QD=7.67;ReadPosRankSum=-1.126;SOR=1.46;VQSLOD=20.43;culprit=QD	GT:AD:DP:GQ:PL	0/1:14,8:22:99:178,0,361	0/0:18,0:18:54:0,54,662	0/0:26,0:26:78:0,78,848	0/0:22,0:22:61:0,61,762
chr12	38631352	.	GA	G	232.71	PASS	AC=1;AF=0.125;AN=8;BaseQRankSum=0.111;DP=141;ExcessHet=3.0103;FS=6.127;MLEAC=1;MLEAF=0.125;MQ=60;MQRankSum=0;QD=7.76;ReadPosRankSum=0.173;SOR=0.12;VQSLOD=21.09;culprit=QD	GT:AD:DP:GQ:PL	0/1:19,11:32:99:242,0,503	0/0:38,0:38:99:0,99,1407	0/0:30,0:30:75:0,75,1080	0/0:37,0:37:99:0,103,1366
chr12	38643080	.	TG	T	299.71	PASS	AC=1;AF=0.125;AN=8;BaseQRankSum=-0.947;DP=139;ExcessHet=3.0103;FS=8.263;MLEAC=1;MLEAF=0.125;MQ=60;MQRankSum=0;QD=9.37;ReadPosRankSum=-0.48;SOR=0.916;VQSLOD=22.3;culprit=QD	GT:AD:DP:GQ:PL	0/1:19,13:32:99:309,0,495	0/0:35,0:35:93:0,93,1395	0/0:29,0:29:81:0,81,1215	0/0:39,0:39:99:0,100,1478
chr12	38645993	.	A	AG	153.71	PASS	AC=1;AF=0.125;AN=8;BaseQRankSum=0.758;DP=105;ExcessHet=3.0103;FS=0;MLEAC=1;MLEAF=0.125;MQ=60;MQRankSum=0;QD=4.96;ReadPosRankSum=-1.177;SOR=0.801;VQSLOD=20.06;culprit=QD	GT:AD:DP:GQ:PL	0/1:20,11:31:99:163,0,554	0/0:36,0:36:99:0,102,1530	0/0:15,0:15:42:0,42,630	0/0:21,0:21:57:0,57,855
chr12	38685357	.	AT	A	609.71	PASS	AC=1;AF=0.125;AN=8;BaseQRankSum=-2.281;DP=182;ExcessHet=3.0103;FS=3.708;MLEAC=1;MLEAF=0.125;MQ=60;MQRankSum=0;QD=10.51;ReadPosRankSum=0.55;SOR=1.275;VQSLOD=21.66;culprit=MQ	GT:AD:DP:GQ:PL	0/1:33,25:58:99:619,0,861	0/0:38,0:38:99:0,100,1511	0/0:37,0:37:99:0,100,1388	0/0:41,0:41:99:0,108,1620
chr12	38748497	.	AT	A	113.71	PASS	AC=1;AF=0.125;AN=8;BaseQRankSum=-0.091;DP=114;ExcessHet=3.0103;FS=2.31;MLEAC=1;MLEAF=0.125;MQ=60;MQRankSum=0;QD=4.37;ReadPosRankSum=-0.694;SOR=0.2;VQSLOD=19.89;culprit=QD	GT:AD:DP:GQ:PL	0/1:19,7:26:99:123,0,465	0/0:36,0:36:99:0,99,1370	0/0:30,0:30:79:0,79,1010	0/0:21,0:21:60:0,60,777
chr12	38787540	.	G	A	84.07	PASS	AC=1;AF=0.125;AN=8;BaseQRankSum=0;DP=30;ExcessHet=3.0103;FS=3.233;MLEAC=1;MLEAF=0.125;MQ=60;MQRankSum=0;QD=8.41;ReadPosRankSum=-1.331;SOR=2.419;VQSLOD=14.8;culprit=QD	GT:AD:DP:GQ:PL	0/1:7,3:10:93:93,0,256	0/0:4,0:4:12:0,12,133	0/0:5,0:5:15:0,15,172	0/0:10,0:10:7:0,7,249
chr12	38789773	.	G	GA	189.71	PASS	AC=1;AF=0.125;AN=8;BaseQRankSum=1.48;DP=122;ExcessHet=3.0103;FS=6.262;MLEAC=1;MLEAF=0.125;MQ=60;MQRankSum=0;QD=7.03;ReadPosRankSum=-0.463;SOR=1.255;VQSLOD=21.55;culprit=QD	GT:AD:DP:GQ:PL	0/1:18,9:27:99:199,0,480	0/0:29,0:29:84:0,84,1260	0/0:28,0:28:81:0,81,1215	0/0:36,0:36:73:0,73,1208
chr12	38796300	.	C	CA	145.71	PASS	AC=1;AF=0.125;AN=8;BaseQRankSum=1.37;DP=77;ExcessHet=3.0103;FS=0;MLEAC=1;MLEAF=0.125;MQ=60;MQRankSum=0;QD=10.41;ReadPosRankSum=-0.496;SOR=0.79;VQSLOD=21.4;culprit=MQ	GT:AD:DP:GQ:PL	0/1:7,7:14:99:155,0,155	0/0:25,0:25:70:0,70,943	0/0:11,0:11:33:0,33,384	0/0:27,0:27:81:0,81,970
chr12	38849764	.	C	T	242.75	PASS	AC=1;AF=0.125;AN=8;BaseQRankSum=0.153;DP=125;ExcessHet=3.0103;FS=3.862;MLEAC=1;MLEAF=0.125;MQ=60;MQRankSum=0;QD=9.71;ReadPosRankSum=0.729;SOR=1.022;VQSLOD=21.59;culprit=QD	GT:AD:DP:GQ:PL	0/1:17,8:25:99:252,0,617	0/0:35,0:35:99:0,99,1389	0/0:34,0:34:99:0,99,1288	0/0:31,0:31:90:0,90,1350
chr12	38853572	.	GA	G	185.71	PASS	AC=1;AF=0.125;AN=8;BaseQRankSum=0.115;DP=140;ExcessHet=3.0103;FS=0;MLEAC=1;MLEAF=0.125;MQ=60;MQRankSum=0;QD=5.31;ReadPosRankSum=-0.749;SOR=0.622;VQSLOD=20.39;culprit=QD	GT:AD:DP:GQ:PL	0/1:25,10:35:99:195,0,618	0/0:32,0:32:96:0,96,1194	0/0:38,0:38:99:0,108,1620	0/0:33,0:33:87:0,87,1305
chr12	38867333	.	TGTGTGTGAGAGA	T	59.82	PASS	AC=1;AF=0.125;AN=8;BaseQRankSum=-0.488;DP=37;ExcessHet=3.0103;FS=0;MLEAC=1;MLEAF=0.125;MQ=60;MQRankSum=0;QD=8.55;ReadPosRankSum=1.43;SOR=0.473;VQSLOD=21.08;culprit=QD	GT:AD:DP:GQ:PL	0/1:4,3:7:69:69,0,236	0/0:8,0:8:15:0,15,225	0/0:7,0:7:12:0,12,180	0/0:10,0:11:33:0,33,394
chr12	38874112	.	TA	T	291.71	PASS	AC=1;AF=0.125;AN=8;BaseQRankSum=-0.235;DP=140;ExcessHet=3.0103;FS=3.261;MLEAC=1;MLEAF=0.125;MQ=60;MQRankSum=0;QD=8.84;ReadPosRankSum=0.182;SOR=0.223;VQSLOD=21.11;culprit=QD	GT:AD:DP:GQ:PL	0/1:19,14:33:99:301,0,433	0/0:28,0:28:84:0,84,1104	0/0:41,0:41:99:0,106,1495	0/0:38,0:38:99:0,102,1283
chr12	38928138	.	C	T	351.75	PASS	AC=1;AF=0.125;AN=8;BaseQRankSum=0;DP=143;ExcessHet=3.0103;FS=1.503;MLEAC=1;MLEAF=0.125;MQ=60;MQRankSum=0;QD=11.35;ReadPosRankSum=0.454;SOR=1.27;VQSLOD=21.53;culprit=MQ	GT:AD:DP:GQ:PL	0/1:20,11:31:99:361,0,675	0/0:38,0:38:99:0,99,1465	0/0:36,0:36:99:0,101,1355	0/0:37,0:37:99:0,100,1345
chr12	38945759	.	TA	T	240.71	PASS	AC=1;AF=0.125;AN=8;BaseQRankSum=-0.122;DP=85;ExcessHet=3.0103;FS=3.741;MLEAC=1;MLEAF=0.125;MQ=60;MQRankSum=0;QD=10.47;ReadPosRankSum=0.29;SOR=1.584;VQSLOD=21.3;culprit=MQ	GT:AD:DP:GQ:PL	0/1:13,10:24:99:250,0,346	0/0:21,0:21:63:0,63,741	0/0:17,0:17:48:0,48,720	0/0:21,0:21:60:0,60,900
chr12	38951202	.	A	T	495.75	PASS	AC=1;AF=0.125;AN=8;BaseQRankSum=0.066;DP=155;ExcessHet=3.0103;FS=1.232;MLEAC=1;MLEAF=0.125;MQ=60;MQRankSum=0;QD=11.53;ReadPosRankSum=-0.111;SOR=0.417;VQSLOD=21.52;culprit=MQ	GT:AD:DP:GQ:PL	0/1:25,18:43:99:505,0,765	0/0:41,0:41:89:0,89,1552	0/0:36,0:36:73:0,73,1271	0/0:34,0:34:99:0,99,1299
chr12	38988449	.	A	T	275.75	PASS	AC=1;AF=0.125;AN=8;BaseQRankSum=0.637;DP=129;ExcessHet=3.0103;FS=0;MLEAC=1;MLEAF=0.125;MQ=60;MQRankSum=0;QD=10.61;ReadPosRankSum=0.422;SOR=0.584;VQSLOD=21.6;culprit=MQ	GT:AD:DP:GQ:PL	0/1:16,10:26:99:285,0,484	0/0:32,0:32:90:0,90,1220	0/0:30,0:30:90:0,90,1041	0/0:40,0:40:99:0,111,1493
chr12	39030175	.	GA	G	137.71	PASS	AC=1;AF=0.125;AN=8;BaseQRankSum=0.627;DP=113;ExcessHet=3.0103;FS=6.956;MLEAC=1;MLEAF=0.125;MQ=60;MQRankSum=0;QD=5.3;ReadPosRankSum=1.42;SOR=1.773;VQSLOD=19.98;culprit=QD	GT:AD:DP:GQ:PL	0/1:18,8:26:99:147,0,425	0/0:20,0:20:54:0,54,810	0/0:34,0:34:90:0,90,1350	0/0:30,0:30:84:0,84,1260
chr12	39037580	.	CT	C	308.71	PASS	AC=1;AF=0.125;AN=8;BaseQRankSum=0.32;DP=105;ExcessHet=3.0103;FS=3.155;MLEAC=1;MLEAF=0.125;MQ=60;MQRankSum=0;QD=10.65;ReadPosRankSum=0.562;SOR=1.329;VQSLOD=21.58;culprit=MQ	GT:AD:DP:GQ:PL	0/1:16,13:30:99:318,0,381	0/0:26,0:26:72:0,72,1080	0/0:25,0:25:72:0,72,954	0/0:23,0:23:66:0,66,990
chr12	39048921	.	A	AT	200.71	PASS	AC=1;AF=0.125;AN=8;BaseQRankSum=0.21;DP=112;ExcessHet=3.0103;FS=7.496;MLEAC=1;MLEAF=0.125;MQ=60;MQRankSum=0;QD=5.9;ReadPosRankSum=-0.276;SOR=0.089;VQSLOD=20.5;culprit=QD	GT:AD:DP:GQ:PL	0/1:23,11:34:99:210,0,552	0/0:29,0:29:81:0,81,1215	0/0:20,0:20:60:0,60,737	0/0:29,0:29:81:0,81,1215
chr12	39052737	.	TA	T	2537.66	PASS	AC=7;AF=0.875;AN=8;BaseQRankSum=0.141;DP=113;ExcessHet=3.0103;FS=10.057;MLEAC=6;MLEAF=0.75;MQ=60;MQRankSum=0;QD=25.89;ReadPosRankSum=0.061;SOR=1.304;VQSLOD=20.92;culprit=QD	GT:AD:DP:GQ:PL	0/1:7,17:25:99:414,0,111	1/1:0,23:26:77:689,77,0	1/1:0,30:30:90:859,90,0	1/1:0,21:21:63:583,63,0
chr12	39084914	.	AT	A	2673.28	PASS	AC=7;AF=0.875;AN=8;BaseQRankSum=-0.268;DP=106;ExcessHet=3.0103;FS=0;MLEAC=7;MLEAF=0.875;MQ=60;MQRankSum=0;QD=26.47;ReadPosRankSum=0.561;SOR=0.693;VQSLOD=21.15;culprit=MQ	GT:AD:DP:GQ:PL	0/1:8,8:16:99:192,0,184	1/1:0,20:20:60:581,60,0	1/1:0,33:33:98:950,98,0	1/1:0,32:32:96:961,96,0
chr12	39097971	.	A	G	162.75	PASS	AC=1;AF=0.125;AN=8;BaseQRankSum=0.287;DP=129;ExcessHet=3.0103;FS=13.56;MLEAC=1;MLEAF=0.125;MQ=60;MQRankSum=0;QD=5.81;ReadPosRankSum=-1.089;SOR=1.734;VQSLOD=18.7;culprit=QD	GT:AD:DP:GQ:PL	0/1:20,8:28:99:172,0,751	0/0:35,0:35:99:0,99,1485	0/0:31,0:31:87:0,87,1305	0/0:35,0:35:63:0,63,1236
chr12	39110768	.	A	G	511.75	PASS	AC=1;AF=0.125;AN=8;BaseQRankSum=1.52;DP=142;ExcessHet=3.0103;FS=11.146;MLEAC=1;MLEAF=0.125;MQ=60;MQRankSum=0;QD=13.83;ReadPosRankSum=2.39;SOR=0.074;VQSLOD=19.63;culprit=ReadPosRankSum	GT:AD:DP:GQ:PL	0/1:21,16:37:99:521,0,683	0/0:35,0:35:99:0,99,1485	0/0:37,0:37:99:0,107,1393	0/0:33,0:33:99:0,99,1308
chr12	39141923	.	TA	T	401.71	PASS	AC=1;AF=0.125;AN=8;BaseQRankSum=2.25;DP=159;ExcessHet=3.0103;FS=2.407;MLEAC=1;MLEAF=0.125;MQ=60;MQRankSum=0;QD=8.03;ReadPosRankSum=0.54;SOR=0.606;VQSLOD=21.13;culprit=QD	GT:AD:DP:GQ:PL	0/1:32,18:51:99:411,0,844	0/0:33,0:33:99:0,99,1276	0/0:40,0:40:99:0,112,1510	0/0:34,0:34:99:0,99,1252
chr12	39172313	.	AC	A	176.71	PASS	AC=1;AF=0.125;AN=8;BaseQRankSum=1.75;DP=117;ExcessHet=3.0103;FS=0;MLEAC=1;MLEAF=0.125;MQ=60;MQRankSum=0;QD=9.82;ReadPosRankSum=-1.173;SOR=0.476;VQSLOD=20.94;culprit=MQ	GT:AD:DP:GQ:PL	0/1:11,7:18:99:186,0,315	0/0:33,0:33:81:0,81,1215	0/0:27,0:27:66:0,66,990	0/0:37,0:37:90:0,90,1350
chr12	39202819	.	AC	A	293.71	PASS	AC=1;AF=0.125;AN=8;BaseQRankSum=-0.907;DP=158;ExcessHet=3.0103;FS=0;MLEAC=1;MLEAF=0.125;MQ=60;MQRankSum=0;QD=7.73;ReadPosRankSum=1.12;SOR=0.75;VQSLOD=21.1;culprit=QD	GT:AD:DP:GQ:PL	0/1:23,15:38:99:303,0,594	0/0:35,0:35:99:0,99,1391	0/0:38,0:38:99:0,103,1448	0/0:34,0:34:91:0,91,1116
chr12	39234676	.	A	G	517.75	PASS	AC=1;AF=0.125;AN=8;BaseQRankSum=-0.535;DP=113;ExcessHet=3.0103;FS=1.485;MLEAC=1;MLEAF=0.125;MQ=60;MQRankSum=0;QD=17.85;ReadPosRankSum=1.03;SOR=0.801;VQSLOD=21.77;culprit=MQ	GT:AD:DP:GQ:PL	0/1:11,18:29:99:527,0,331	0/0:28,0:28:81:0,81,997	0/0:36,0:36:99:0,101,1256	0/0:20,0:20:60:0,60,747
chr12	39273838	.	GA	G	212.71	PASS	AC=1;AF=0.125;AN=8;BaseQRankSum=0.67;DP=151;ExcessHet=3.0103;FS=1.461;MLEAC=1;MLEAF=0.125;MQ=60;MQRankSum=0;QD=5.6;ReadPosRankSum=0.483;SOR=0.418;VQSLOD=20.6;culprit=QD	GT:AD:DP:GQ:PL	0/1:27,11:38:99:222,0,702	0/0:34,0:34:99:0,99,1306	0/0:39,0:39:99:0,105,1575	0/0:36,0:36:99:0,100,1400
chr12	39279942	.	A	G	253.75	PASS	AC=1;AF=0.125;AN=8;BaseQRankSum=-0.146;DP=107;ExcessHet=3.0103;FS=9.375;MLEAC=1;MLEAF=0.125;MQ=60;MQRankSum=0;QD=8.46;ReadPosRankSum=1.18;SOR=0.448;VQSLOD=21.71;culprit=QD	GT:AD:DP:GQ:PL	0/1:21,9:30:99:263,0,684	0/0:28,0:28:81:0,81,1024	0/0:26,0:26:69:0,69,1035	0/0:22,0:22:60:0,60,816
chr12	39280743	.	G	GA	107.85	PASS	AC=1;AF=0.125;AN=8;BaseQRankSum=-0.619;DP=30;ExcessHet=3.0103;FS=3.332;MLEAC=1;MLEAF=0.125;MQ=60;MQRankSum=0;QD=13.48;ReadPosRankSum=0.992;SOR=0.105;VQSLOD=21.5;culprit=MQ	GT:AD:DP:GQ:PL	0/1:3,5:8:60:117,0,60	0/0:9,0:9:27:0,27,328	0/0:7,0:7:21:0,21,231	0/0:4,0:4:9:0,9,135
chr12	39324109	.	CA	C	2320.21	PASS	AC=7;AF=0.875;AN=8;BaseQRankSum=0;DP=107;ExcessHet=3.0103;FS=1.361;MLEAC=7;MLEAF=0.875;MQ=60;MQRankSum=0;QD=22.31;ReadPosRankSum=-0.662;SOR=1.238;VQSLOD=21.15;culprit=MQ	GT:AD:DP:GQ:PL	0/1:9,18:29:99:442,0,167	1/1:2,24:26:21:604,21,0	1/1:0,19:19:57:532,57,0	1/1:2,30:32:39:753,39,0
chr12	39374660	.	TA	T	274.71	PASS	AC=1;AF=0.125;AN=8;BaseQRankSum=-0.672;DP=147;ExcessHet=3.0103;FS=0;MLEAC=1;MLEAF=0.125;MQ=60;MQRankSum=0;QD=7.23;ReadPosRankSum=0.293;SOR=0.839;VQSLOD=21.11;culprit=QD	GT:AD:DP:GQ:PL	0/1:25,13:39:99:284,0,651	0/0:34,0:34:99:0,99,1333	0/0:39,0:39:99:0,105,1477	0/0:34,0:34:99:0,102,1311
chr12	39376811	.	TC	T	394.71	PASS	AC=1;AF=0.125;AN=8;BaseQRankSum=0.239;DP=116;ExcessHet=3.0103;FS=3.442;MLEAC=1;MLEAF=0.125;MQ=60;MQRankSum=0;QD=15.18;ReadPosRankSum=-2.343;SOR=0.269;VQSLOD=20.27;culprit=ReadPosRankSum	GT:AD:DP:GQ:PL	0/1:12,14:26:99:404,0,325	0/0:23,0:23:60:0,60,900	0/0:33,0:33:99:0,99,1282	0/0:32,0:32:68:0,68,1086
chr12	39403137	.	CA	C	3287.27	PASS	AC=7;AF=0.875;AN=8;BaseQRankSum=1.34;DP=133;ExcessHet=3.0103;FS=0;MLEAC=7;MLEAF=0.875;MQ=60;MQRankSum=0;QD=26.3;ReadPosRankSum=-0.896;SOR=0.634;VQSLOD=20.93;culprit=MQ	GT:AD:DP:GQ:PL	0/1:12,20:32:99:504,0,252	1/1:0,38:38:99:1141,114,0	1/1:0,15:15:45:451,45,0	1/1:0,40:40:99:1202,120,0
chr12	39416687	.	G	A	106.77	VQSRTrancheBOTH99.00to99.90	AC=1;AF=0.125;AN=8;BaseQRankSum=2.65;DP=43;ExcessHet=3.0103;FS=0;MLEAC=1;MLEAF=0.125;MQ=58.83;MQRankSum=0.744;NEGATIVE_TRAIN_SITE;QD=5.93;ReadPosRankSum=0.346;SOR=0.368;VQSLOD=-3.077;culprit=QD	GT:AD:DP:GQ:PL	0/1:13,5:18:99:116,0,392	0/0:6,0:6:18:0,18,216	0/0:9,0:9:27:0,27,345	0/0:10,0:10:30:0,30,364
chr12	39420944	.	CA	C	2644.27	PASS	AC=7;AF=0.875;AN=8;BaseQRankSum=0.684;DP=130;ExcessHet=3.0103;FS=2.817;MLEAC=7;MLEAF=0.875;MQ=60;MQRankSum=0;QD=24.48;ReadPosRankSum=-1.159;SOR=1.047;VQSLOD=20.85;culprit=QD	GT:AD:DP:GQ:PL	0/1:10,13:29:99:311,0,220	1/1:0,25:25:75:705,75,0	1/1:0,36:39:99:1036,113,0	1/1:1,23:24:43:603,43,0
chr12	39448129	.	A	G	602.75	PASS	AC=1;AF=0.125;AN=8;BaseQRankSum=-1.42;DP=178;ExcessHet=3.0103;FS=7.877;MLEAC=1;MLEAF=0.125;MQ=60;MQRankSum=0;QD=10.96;ReadPosRankSum=-0.342;SOR=0.185;VQSLOD=21.64;culprit=MQ	GT:AD:DP:GQ:PL	0/1:32,23:55:99:612,0,1042	0/0:37,0:37:99:0,99,1485	0/0:39,0:39:99:0,100,1473	0/0:45,0:45:99:0,120,1800
chr12	39479862	.	A	AT	529.71	PASS	AC=1;AF=0.125;AN=8;BaseQRankSum=-1.73;DP=130;ExcessHet=3.0103;FS=4.696;MLEAC=1;MLEAF=0.125;MQ=60;MQRankSum=0;QD=13.24;ReadPosRankSum=-1.809;SOR=1.238;VQSLOD=20.95;culprit=ReadPosRankSum	GT:AD:DP:GQ:PL	0/1:18,22:40:99:539,0,441	0/0:33,0:33:90:0,90,1350	0/0:27,0:27:81:0,81,935	0/0:30,0:30:87:0,87,1305
chr12	39486551	.	C	T	150.23	PASS	AC=1;AF=0.125;AN=8;BaseQRankSum=0.253;DP=21;ExcessHet=3.0103;FS=0;MLEAC=1;MLEAF=0.125;MQ=60;MQRankSum=0;QD=25.04;ReadPosRankSum=-1.282;SOR=0.693;VQSLOD=20.86;culprit=QD	GT:AD:DP:GQ:PL	0/1:2,4:6:99:159,0,114	0/0:4,0:4:12:0,12,151	0/0:6,0:6:9:0,9,135	0/0:2,0:2:6:0,6,55
chr12	39486553	.	C	T	152.21	PASS	AC=1;AF=0.125;AN=8;BaseQRankSum=0.21;DP=21;ExcessHet=3.0103;FS=0;MLEAC=1;MLEAF=0.125;MQ=60;MQRankSum=0;QD=30.44;ReadPosRankSum=1.38;SOR=0.707;VQSLOD=20.04;culprit=MQ	GT:AD:DP:GQ:PL	0/1:1,4:6:77:160,0,77	0/0:4,0:4:12:0,12,151	0/0:6,0:6:0:0,0,36	0/0:2,0:2:6:0,6,55
chr12	39486555	.	C	T	196.21	PASS	AC=1;AF=0.125;AN=8;BaseQRankSum=-0.431;DP=20;ExcessHet=3.0103;FS=0;MLEAC=1;MLEAF=0.125;MQ=60;MQRankSum=0;QD=32.7;ReadPosRankSum=1.38;SOR=0.707;VQSLOD=19.42;culprit=MQ	GT:AD:DP:GQ:PL	0/1:1,5:6:69:204,0,69	0/0:4,0:4:12:0,12,151	0/0:7,0:7:0:0,0,47	0/0:2,0:2:6:0,6,55
chr12	39486557	.	C	T	196.21	PASS	AC=1;AF=0.125;AN=8;BaseQRankSum=0.967;DP=20;ExcessHet=3.0103;FS=0;MLEAC=1;MLEAF=0.125;MQ=60;MQRankSum=0;QD=32.7;ReadPosRankSum=1.38;SOR=0.707;VQSLOD=19.42;culprit=MQ	GT:AD:DP:GQ:PL	0/1:1,5:6:69:204,0,69	0/0:4,0:4:12:0,12,151	0/0:7,0:7:0:0,0,63	0/0:2,0:2:6:0,6,55
chr12	39486559	.	C	T	196.21	PASS	AC=1;AF=0.125;AN=8;BaseQRankSum=0;DP=21;ExcessHet=3.0103;FS=0;MLEAC=1;MLEAF=0.125;MQ=60;MQRankSum=0;QD=32.7;ReadPosRankSum=1.38;SOR=0.707;VQSLOD=19.42;culprit=MQ	GT:AD:DP:GQ:PL	0/1:1,5:6:69:204,0,69	0/0:4,0:4:12:0,12,151	0/0:8,0:8:0:0,0,18	0/0:2,0:2:6:0,6,55
chr12	39486561	.	C	T	196.04	PASS	AC=1;AF=0.125;AN=8;BaseQRankSum=1.38;DP=22;ExcessHet=3.0103;FS=0;MLEAC=1;MLEAF=0.125;MQ=60;MQRankSum=0;QD=32.67;ReadPosRankSum=1.38;SOR=0.707;VQSLOD=19.43;culprit=MQ	GT:AD:DP:GQ:PL	0/1:1,5:6:69:204,0,69	0/0:4,0:4:12:0,12,151	0/0:8,0:8:0:0,0,26	0/0:3,0:3:9:0,9,83
chr12	39510343	.	A	G	458.75	PASS	AC=1;AF=0.125;AN=8;BaseQRankSum=-0.072;DP=152;ExcessHet=3.0103;FS=7.969;MLEAC=1;MLEAF=0.125;MQ=60;MQRankSum=0;QD=13.49;ReadPosRankSum=-0.208;SOR=0.355;VQSLOD=22.33;culprit=MQ	GT:AD:DP:GQ:PL	0/1:19,15:34:99:468,0,612	0/0:38,0:38:99:0,111,1480	0/0:38,0:38:99:0,99,1367	0/0:40,0:40:99:0,102,1530
chr12	39583860	.	CT	C	298.71	PASS	AC=1;AF=0.125;AN=8;BaseQRankSum=1.96;DP=126;ExcessHet=3.0103;FS=3.764;MLEAC=1;MLEAF=0.125;MQ=60;MQRankSum=0;QD=9.33;ReadPosRankSum=-0.134;SOR=1.609;VQSLOD=21.05;culprit=QD	GT:AD:DP:GQ:PL	0/1:19,13:32:99:308,0,494	0/0:34,0:34:99:0,99,1262	0/0:26,0:26:72:0,72,1080	0/0:34,0:34:99:0,99,1263
chr12	39675318	.	AT	A	509.71	PASS	AC=1;AF=0.125;AN=8;BaseQRankSum=1.37;DP=151;ExcessHet=3.0103;FS=1.145;MLEAC=1;MLEAF=0.125;MQ=60;MQRankSum=0;QD=11.33;ReadPosRankSum=-0.182;SOR=0.636;VQSLOD=21.52;culprit=MQ	GT:AD:DP:GQ:PL	0/1:22,23:45:99:519,0,475	0/0:34,0:34:99:0,99,1175	0/0:36,0:36:99:0,106,1252	0/0:34,0:34:99:0,99,1331
chr12	39687290	.	TA	T	423.71	PASS	AC=1;AF=0.125;AN=8;BaseQRankSum=1.86;DP=132;ExcessHet=3.0103;FS=2.798;MLEAC=1;MLEAF=0.125;MQ=60;MQRankSum=0;QD=11.77;ReadPosRankSum=1.41;SOR=1;VQSLOD=21.47;culprit=MQ	GT:AD:DP:GQ:PL	0/1:19,17:36:99:433,0,495	0/0:27,0:27:78:0,78,1170	0/0:41,0:41:55:0,55,1349	0/0:27,0:27:75:0,75,1125
chr12	39694131	.	T	C	440.75	PASS	AC=1;AF=0.125;AN=8;BaseQRankSum=0.416;DP=134;ExcessHet=3.0103;FS=3.012;MLEAC=1;MLEAF=0.125;MQ=60;MQRankSum=0;QD=12.24;ReadPosRankSum=-0.08;SOR=0.968;VQSLOD=21.71;culprit=MQ	GT:AD:DP:GQ:PL	0/1:21,15:36:99:450,0,634	0/0:34,0:34:99:0,99,1249	0/0:30,0:30:90:0,90,1120	0/0:34,0:34:93:0,93,1395
chr12	39694509	.	A	G	539.75	PASS	AC=1;AF=0.125;AN=8;BaseQRankSum=-0.217;DP=136;ExcessHet=3.0103;FS=3.565;MLEAC=1;MLEAF=0.125;MQ=60;MQRankSum=0;QD=19.99;ReadPosRankSum=-0.025;SOR=0.876;VQSLOD=21.88;culprit=MQ	GT:AD:DP:GQ:PL	0/1:10,17:27:99:549,0,297	0/0:35,0:35:99:0,99,1315	0/0:41,0:41:99:0,108,1480	0/0:33,0:33:90:0,90,1350
chr12	39712867	.	G	A	125.82	PASS	AC=1;AF=0.125;AN=8;BaseQRankSum=1.36;DP=28;ExcessHet=3.0103;FS=7.782;MLEAC=1;MLEAF=0.125;MQ=60;MQRankSum=0;QD=13.98;ReadPosRankSum=0.464;SOR=3.241;VQSLOD=7.22;culprit=MQ	GT:AD:DP:GQ:PL	0/1:5,4:9:99:135,0,198	0/0:5,0:5:15:0,15,197	0/0:9,0:9:27:0,27,223	0/0:5,0:5:15:0,15,149
chr12	39803577	.	C	T	385.75	PASS	AC=1;AF=0.125;AN=8;BaseQRankSum=0.729;DP=92;ExcessHet=3.0103;FS=0;MLEAC=1;MLEAF=0.125;MQ=60;MQRankSum=0;QD=18.37;ReadPosRankSum=0.568;SOR=0.646;VQSLOD=21.97;culprit=MQ	GT:AD:DP:GQ:PL	0/1:9,12:22:99:395,0,245	0/0:14,0:14:42:0,42,561	0/0:34,0:34:90:0,90,1350	0/0:22,0:22:63:0,63,945
chr12	39815375	.	G	A	249.75	PASS	AC=1;AF=0.125;AN=8;BaseQRankSum=-1.505;DP=135;ExcessHet=3.0103;FS=0;MLEAC=1;MLEAF=0.125;MQ=60;MQRankSum=0;QD=7.14;ReadPosRankSum=1.59;SOR=0.518;VQSLOD=20.77;culprit=QD	GT:AD:DP:GQ:PL	0/1:25,10:35:99:259,0,845	0/0:36,0:36:99:0,99,1485	0/0:28,0:28:84:0,84,1023	0/0:35,0:35:93:0,93,1395
chr12	39853607	.	CT	C	1397.22	PASS	AC=7;AF=0.875;AN=8;BaseQRankSum=0.992;DP=62;ExcessHet=3.0103;FS=12.491;MLEAC=7;MLEAF=0.875;MQ=60;MQRankSum=0;QD=23.68;ReadPosRankSum=-1.159;SOR=0.027;VQSLOD=19.65;culprit=MQ	GT:AD:DP:GQ:PL	0/1:4,8:12:77:190,0,77	1/1:1,15:16:22:380,22,0	1/1:0,17:17:51:461,51,0	1/1:0,14:14:42:377,42,0
chr12	39892925	.	G	A	580.75	PASS	AC=1;AF=0.125;AN=8;BaseQRankSum=0.507;DP=156;ExcessHet=3.0103;FS=1.289;MLEAC=1;MLEAF=0.125;MQ=60;MQRankSum=0;QD=15.7;ReadPosRankSum=1.34;SOR=1.051;VQSLOD=21.61;culprit=MQ	GT:AD:DP:GQ:PL	0/1:19,18:37:99:590,0,587	0/0:41,0:41:81:0,81,1494	0/0:41,0:41:99:0,99,1575	0/0:36,0:36:99:0,99,1485
chr12	39909399	.	GA	G	247.71	PASS	AC=1;AF=0.125;AN=8;BaseQRankSum=3.72;DP=145;ExcessHet=3.0103;FS=1.292;MLEAC=1;MLEAF=0.125;MQ=60;MQRankSum=0;QD=5.5;ReadPosRankSum=1.12;SOR=0.657;VQSLOD=20.57;culprit=QD	GT:AD:DP:GQ:PL	0/1:32,13:45:99:257,0,770	0/0:28,0:28:81:0,81,1071	0/0:35,0:35:99:0,99,1267	0/0:34,0:34:99:0,99,1216
chr12	39919930	.	AT	A	347.71	PASS	AC=1;AF=0.125;AN=8;BaseQRankSum=1.18;DP=153;ExcessHet=3.0103;FS=0;MLEAC=1;MLEAF=0.125;MQ=60;MQRankSum=0;QD=8.48;ReadPosRankSum=-0.642;SOR=0.693;VQSLOD=21.06;culprit=QD	GT:AD:DP:GQ:PL	0/1:25,16:41:99:357,0,603	0/0:42,0:42:99:0,113,1683	0/0:32,0:32:90:0,90,1207	0/0:35,0:35:99:0,99,1485
chr12	39926446	.	A	G	358.75	PASS	AC=1;AF=0.125;AN=8;BaseQRankSum=1.2;DP=111;ExcessHet=3.0103;FS=1.545;MLEAC=1;MLEAF=0.125;MQ=60;MQRankSum=0;QD=13.8;ReadPosRankSum=1.71;SOR=1.106;VQSLOD=21.37;culprit=MQ	GT:AD:DP:GQ:PL	0/1:15,11:26:99:368,0,487	0/0:26,0:26:63:0,63,945	0/0:36,0:36:99:0,99,1355	0/0:22,0:22:63:0,63,852
chr12	39936006	.	A	G	310.75	PASS	AC=1;AF=0.125;AN=8;BaseQRankSum=-0.972;DP=150;ExcessHet=3.0103;FS=2.926;MLEAC=1;MLEAF=0.125;MQ=60;MQRankSum=0;QD=7.23;ReadPosRankSum=1.46;SOR=0.905;VQSLOD=20.87;culprit=QD	GT:AD:DP:GQ:PL	0/1:31,12:43:99:320,0,1155	0/0:29,0:29:81:0,81,1215	0/0:40,0:40:99:0,111,1535	0/0:34,0:34:99:0,99,1281
chr12	39942502	.	A	T	249.75	PASS	AC=1;AF=0.125;AN=8;BaseQRankSum=-2.203;DP=125;ExcessHet=3.0103;FS=5.622;MLEAC=1;MLEAF=0.125;MQ=60;MQRankSum=0;QD=5.95;ReadPosRankSum=-0.906;SOR=0.18;VQSLOD=20.4;culprit=QD	GT:AD:DP:GQ:PL	0/1:30,12:42:99:259,0,1033	0/0:26,0:26:72:0,72,974	0/0:30,0:30:87:0,87,1305	0/0:25,0:25:72:0,72,1080
chr12	39951383	.	GA	G	275.71	PASS	AC=1;AF=0.125;AN=8;BaseQRankSum=0;DP=99;ExcessHet=3.0103;FS=1.455;MLEAC=1;MLEAF=0.125;MQ=60;MQRankSum=0;QD=9.51;ReadPosRankSum=0.615;SOR=0.666;VQSLOD=21.36;culprit=QD	GT:AD:DP:GQ:PL	0/1:16,13:29:99:285,0,368	0/0:20,0:20:60:0,60,760	0/0:22,0:22:57:0,57,855	0/0:28,0:28:47:0,47,903
chr12	39959947	.	A	C	263.75	PASS	AC=1;AF=0.125;AN=8;BaseQRankSum=1.91;DP=114;ExcessHet=3.0103;FS=0;MLEAC=1;MLEAF=0.125;MQ=60;MQRankSum=0;QD=8.79;ReadPosRankSum=-0.113;SOR=0.818;VQSLOD=21.3;culprit=QD	GT:AD:DP:GQ:PL	0/1:21,9:30:99:273,0,638	0/0:31,0:31:90:0,90,1126	0/0:24,0:24:72:0,72,876	0/0:29,0:29:87:0,87,1039
chr12	39963891	.	T	A	603.75	PASS	AC=1;AF=0.125;AN=8;BaseQRankSum=-0.855;DP=148;ExcessHet=3.0103;FS=4.375;MLEAC=1;MLEAF=0.125;MQ=60;MQRankSum=0;QD=14.04;ReadPosRankSum=-1.515;SOR=0.676;VQSLOD=21.28;culprit=MQ	GT:AD:DP:GQ:PL	0/1:25,18:43:99:613,0,891	0/0:37,0:37:99:0,102,1539	0/0:32,0:32:78:0,78,1163	0/0:36,0:36:99:0,99,1485
chr12	39969328	.	C	T	167.75	VQSRTrancheBOTH99.00to99.90	AC=1;AF=0.125;AN=8;BaseQRankSum=-1.25;DP=107;ExcessHet=3.0103;FS=1.792;MLEAC=1;MLEAF=0.125;MQ=53.46;MQRankSum=0.6;NEGATIVE_TRAIN_SITE;QD=6.21;ReadPosRankSum=0.554;SOR=1.329;VQSLOD=-2.671;culprit=QD	GT:AD:DP:GQ:PL	0/1:20,7:27:99:177,0,749	0/0:27,0:27:81:0,81,1018	0/0:33,0:33:99:0,99,1231	0/0:20,0:20:54:0,54,810
chr12	40000625	.	CCT	C	462.71	PASS	AC=1;AF=0.125;AN=8;BaseQRankSum=0.398;DP=143;ExcessHet=3.0103;FS=3.05;MLEAC=1;MLEAF=0.125;MQ=60;MQRankSum=0;QD=12.85;ReadPosRankSum=1.17;SOR=0.772;VQSLOD=21.65;culprit=MQ	GT:AD:DP:GQ:PL	0/1:22,14:36:99:472,0,783	0/0:36,0:36:90:0,90,1350	0/0:34,0:34:99:0,99,1485	0/0:35,0:35:93:0,93,1395
chr12	40010715	.	CT	C	200.71	PASS	AC=1;AF=0.125;AN=8;BaseQRankSum=0.559;DP=111;ExcessHet=3.0103;FS=3.949;MLEAC=1;MLEAF=0.125;MQ=60;MQRankSum=0;QD=8.36;ReadPosRankSum=-0.03;SOR=0.552;VQSLOD=21.26;culprit=QD	GT:AD:DP:GQ:PL	0/1:15,9:24:99:210,0,396	0/0:35,0:35:99:0,102,1322	0/0:29,0:29:45:0,45,1052	0/0:21,0:21:60:0,60,743
chr12	40022359	.	C	T	382.75	PASS	AC=1;AF=0.125;AN=8;BaseQRankSum=-2.473;DP=143;ExcessHet=3.0103;FS=3.11;MLEAC=1;MLEAF=0.125;MQ=60;MQRankSum=0;QD=10.63;ReadPosRankSum=0.099;SOR=1.053;VQSLOD=21.6;culprit=MQ	GT:AD:DP:GQ:PL	0/1:23,13:36:99:392,0,779	0/0:38,0:38:99:0,102,1453	0/0:30,0:30:81:0,81,1215	0/0:38,0:38:99:0,101,1403
chr12	40041952	.	C	T	492.75	PASS	AC=1;AF=0.125;AN=8;BaseQRankSum=1.83;DP=156;ExcessHet=3.0103;FS=1.21;MLEAC=1;MLEAF=0.125;MQ=60;MQRankSum=0;QD=11.2;ReadPosRankSum=0.293;SOR=0.46;VQSLOD=21.55;culprit=MQ	GT:AD:DP:GQ:PL	0/1:28,16:44:99:502,0,858	0/0:35,0:35:99:0,99,1308	0/0:33,0:33:81:0,81,1215	0/0:40,0:40:99:0,101,1378
chr12	40048242	.	A	G	539.75	PASS	AC=1;AF=0.125;AN=8;BaseQRankSum=0.417;DP=133;ExcessHet=3.0103;FS=7.847;MLEAC=1;MLEAF=0.125;MQ=60;MQRankSum=0;QD=15.87;ReadPosRankSum=-1.008;SOR=0.129;VQSLOD=21.58;culprit=MQ	GT:AD:DP:GQ:PL	0/1:18,16:35:99:549,0,578	0/0:26,0:26:72:0,72,1018	0/0:40,0:40:99:0,102,1530	0/0:31,0:31:93:0,93,1118
chr12	40088207	.	T	C	679.75	PASS	AC=1;AF=0.125;AN=8;BaseQRankSum=0.719;DP=173;ExcessHet=3.0103;FS=2.268;MLEAC=1;MLEAF=0.125;MQ=60;MQRankSum=0;QD=11.93;ReadPosRankSum=1.14;SOR=0.562;VQSLOD=21.5;culprit=MQ	GT:AD:DP:GQ:PL	0/1:35,22:58:99:689,0,1145	0/0:35,0:35:99:0,99,1426	0/0:36,0:36:99:0,99,1400	0/0:42,0:42:99:0,115,1572
chr12	40099900	.	GA	G	2203.28	PASS	AC=7;AF=0.875;AN=8;BaseQRankSum=2.69;DP=104;ExcessHet=3.0103;FS=13.078;MLEAC=7;MLEAF=0.875;MQ=60;MQRankSum=0;QD=23.69;ReadPosRankSum=0.347;SOR=1.333;VQSLOD=20.66;culprit=MQ	GT:AD:DP:GQ:PL	0/1:8,12:20:99:257,0,155	1/1:0,30:30:90:818,90,0	1/1:0,23:23:68:583,68,0	1/1:0,20:20:60:556,60,0
chr12	40123372	.	A	G	407.75	PASS	AC=1;AF=0.125;AN=8;BaseQRankSum=0.54;DP=168;ExcessHet=3.0103;FS=2.67;MLEAC=1;MLEAF=0.125;MQ=60;MQRankSum=0;QD=8.86;ReadPosRankSum=-0.685;SOR=0.352;VQSLOD=20.93;culprit=QD	GT:AD:DP:GQ:PL	0/1:31,15:47:99:417,0,992	0/0:42,0:42:99:0,107,1755	0/0:39,0:39:99:0,117,1238	0/0:38,0:38:99:0,106,1361
chr12	40130843	.	CA	C	120.71	PASS	AC=1;AF=0.125;AN=8;BaseQRankSum=-0.387;DP=118;ExcessHet=3.0103;FS=0;MLEAC=1;MLEAF=0.125;MQ=60;MQRankSum=0;QD=4.31;ReadPosRankSum=-1.675;SOR=0.877;VQSLOD=19.49;culprit=QD	GT:AD:DP:GQ:PL	0/1:21,7:28:99:130,0,536	0/0:37,0:37:99:0,102,1444	0/0:30,0:30:90:0,90,1091	0/0:22,0:22:60:0,60,900
chr12	40164197	.	TTA	T	304.71	PASS	AC=1;AF=0.125;AN=8;BaseQRankSum=0.338;DP=159;ExcessHet=3.0103;FS=7.282;MLEAC=1;MLEAF=0.125;MQ=60;MQRankSum=0;QD=8.02;ReadPosRankSum=0.136;SOR=0.659;VQSLOD=22;culprit=QD	GT:AD:DP:GQ:PL	0/1:24,14:38:99:314,0,847	0/0:38,0:38:99:0,102,1530	0/0:45,0:45:99:0,114,1756	0/0:33,0:33:99:0,99,1308
chr12	40164367	.	TC	T	234.71	PASS	AC=1;AF=0.125;AN=8;BaseQRankSum=1.77;DP=120;ExcessHet=3.0103;FS=1.768;MLEAC=1;MLEAF=0.125;MQ=60;MQRankSum=0;QD=10.67;ReadPosRankSum=-1.484;SOR=0.269;VQSLOD=20.64;culprit=MQ	GT:AD:DP:GQ:PL	0/1:12,10:22:99:244,0,303	0/0:37,0:37:99:0,102,1530	0/0:30,0:30:81:0,81,1110	0/0:28,0:28:81:0,81,1005
chr12	40179514	.	A	AT	3518.28	PASS	AC=7;AF=0.875;AN=8;BaseQRankSum=1.33;DP=165;ExcessHet=3.0103;FS=4.714;MLEAC=7;MLEAF=0.875;MQ=60;MQRankSum=0;QD=23.3;ReadPosRankSum=0.281;SOR=0.338;VQSLOD=21.75;culprit=MQ	GT:AD:DP:GQ:PL	0/1:16,25:41:99:573,0,335	1/1:3,43:46:52:1132,52,0	1/1:0,23:23:69:653,69,0	1/1:0,41:41:99:1171,123,0
chr12	40189957	.	CA	C	359.71	PASS	AC=1;AF=0.125;AN=8;BaseQRankSum=-0.308;DP=130;ExcessHet=3.0103;FS=0;MLEAC=1;MLEAF=0.125;MQ=60;MQRankSum=0;QD=8.99;ReadPosRankSum=0.663;SOR=0.845;VQSLOD=21.38;culprit=QD	GT:AD:DP:GQ:PL	0/1:24,16:40:99:369,0,611	0/0:20,0:20:57:0,57,855	0/0:38,0:38:99:0,99,1485	0/0:31,0:31:90:0,90,1350
chr12	40220552	.	A	T	421.75	PASS	AC=1;AF=0.125;AN=8;BaseQRankSum=2.34;DP=123;ExcessHet=3.0103;FS=14.843;MLEAC=1;MLEAF=0.125;MQ=60;MQRankSum=0;QD=12.4;ReadPosRankSum=-0.187;SOR=2.642;VQSLOD=13.52;culprit=MQ	GT:AD:DP:GQ:PL	0/1:21,13:34:99:431,0,743	0/0:17,0:17:51:0,51,663	0/0:39,0:39:99:0,111,1346	0/0:33,0:33:99:0,99,1211
chr12	40227932	.	C	A	474.75	PASS	AC=1;AF=0.125;AN=8;BaseQRankSum=0.159;DP=83;ExcessHet=3.0103;FS=2.046;MLEAC=1;MLEAF=0.125;MQ=60;MQRankSum=0;QD=21.58;ReadPosRankSum=-0.068;SOR=1.609;VQSLOD=20.59;culprit=MQ	GT:AD:DP:GQ:PL	0/1:8,14:22:99:484,0,264	0/0:25,0:25:72:0,72,880	0/0:16,0:16:42:0,42,630	0/0:18,0:18:54:0,54,660
chr12	40241817	.	CT	C	269.71	PASS	AC=1;AF=0.125;AN=8;BaseQRankSum=0.217;DP=144;ExcessHet=3.0103;FS=1.323;MLEAC=1;MLEAF=0.125;MQ=60;MQRankSum=0;QD=7.29;ReadPosRankSum=-1.083;SOR=0.713;VQSLOD=20.52;culprit=QD	GT:AD:DP:GQ:PL	0/1:24,13:37:99:279,0,620	0/0:33,0:33:99:0,99,1268	0/0:40,0:40:99:0,106,1392	0/0:32,0:32:96:0,96,1211
chr12	40264737	.	AT	A	238.71	PASS	AC=1;AF=0.125;AN=8;BaseQRankSum=1.46;DP=137;ExcessHet=3.0103;FS=1.447;MLEAC=1;MLEAF=0.125;MQ=60;MQRankSum=0;QD=7.02;ReadPosRankSum=1.16;SOR=0.682;VQSLOD=20.85;culprit=QD	GT:AD:DP:GQ:PL	0/1:23,11:34:99:248,0,629	0/0:36,0:36:99:0,104,1424	0/0:39,0:39:99:0,105,1483	0/0:26,0:26:67:0,67,933
chr12	40287913	.	G	C	174.75	PASS	AC=1;AF=0.125;AN=8;BaseQRankSum=0.555;DP=118;ExcessHet=3.0103;FS=0;MLEAC=1;MLEAF=0.125;MQ=60;MQRankSum=0;QD=7.94;ReadPosRankSum=-0.268;SOR=0.963;VQSLOD=21.11;culprit=QD	GT:AD:DP:GQ:PL	0/1:16,6:23:99:184,0,558	0/0:21,0:21:60:0,60,801	0/0:38,0:38:99:0,102,1395	0/0:35,0:35:99:0,102,1325
chr12	40295129	.	CT	C	251.71	PASS	AC=1;AF=0.125;AN=8;BaseQRankSum=1.17;DP=107;ExcessHet=3.0103;FS=0;MLEAC=1;MLEAF=0.125;MQ=60;MQRankSum=0;QD=10.94;ReadPosRankSum=-1.016;SOR=0.569;VQSLOD=21.19;culprit=MQ	GT:AD:DP:GQ:PL	0/1:12,11:23:99:261,0,280	0/0:24,0:24:69:0,69,1035	0/0:29,0:29:76:0,76,1032	0/0:29,0:29:81:0,81,1142
chr12	40364516	.	CT	C	3652.28	PASS	AC=7;AF=0.875;AN=8;BaseQRankSum=-0.772;DP=177;ExcessHet=3.0103;FS=1.823;MLEAC=7;MLEAF=0.875;MQ=60;MQRankSum=0;QD=23.41;ReadPosRankSum=0.645;SOR=0.917;VQSLOD=21.42;culprit=MQ	GT:AD:DP:GQ:PL	0/1:23,19:42:99:418,0,530	1/1:0,39:39:99:1095,117,0	1/1:0,46:46:99:1317,138,0	1/1:0,29:29:87:833,87,0
chr12	40369618	.	CA	C	408.71	PASS	AC=1;AF=0.125;AN=8;BaseQRankSum=-2.233;DP=151;ExcessHet=3.0103;FS=4.454;MLEAC=1;MLEAF=0.125;MQ=60;MQRankSum=0;QD=9.29;ReadPosRankSum=-2.352;SOR=1.493;VQSLOD=19.47;culprit=ReadPosRankSum	GT:AD:DP:GQ:PL	0/1:26,18:44:99:418,0,660	0/0:38,0:38:99:0,99,1485	0/0:32,0:32:81:0,81,1215	0/0:33,0:33:78:0,78,1170
chr12	40390977	.	GT	G	397.71	PASS	AC=1;AF=0.125;AN=8;BaseQRankSum=-1.619;DP=155;ExcessHet=3.0103;FS=0;MLEAC=1;MLEAF=0.125;MQ=60;MQRankSum=0;QD=9.7;ReadPosRankSum=-0.552;SOR=0.693;VQSLOD=21.28;culprit=QD	GT:AD:DP:GQ:PL	0/1:23,18:41:99:407,0,511	0/0:37,0:37:99:0,108,1552	0/0:33,0:33:99:0,99,1197	0/0:37,0:37:99:0,102,1303
chr12	40431668	.	A	G	435.75	PASS	AC=1;AF=0.125;AN=8;BaseQRankSum=0.881;DP=114;ExcessHet=3.0103;FS=8.916;MLEAC=1;MLEAF=0.125;MQ=60;MQRankSum=0;QD=15.56;ReadPosRankSum=0.668;SOR=1.458;VQSLOD=21.82;culprit=MQ	GT:AD:DP:GQ:PL	0/1:15,13:28:99:445,0,515	0/0:23,0:23:66:0,66,907	0/0:31,0:31:84:0,84,1260	0/0:32,0:32:90:0,90,1350
chr12	40512612	.	T	C	526.75	PASS	AC=1;AF=0.125;AN=8;BaseQRankSum=-0.261;DP=159;ExcessHet=3.0103;FS=9.621;MLEAC=1;MLEAF=0.125;MQ=60;MQRankSum=0;QD=12.54;ReadPosRankSum=-0.603;SOR=2.164;VQSLOD=17.76;culprit=MQ	GT:AD:DP:GQ:PL	0/1:25,17:42:99:536,0,847	0/0:39,0:39:99:0,105,1575	0/0:37,0:37:69:0,69,1257	0/0:39,0:39:99:0,107,1408
chr12	40525069	.	C	A	344.75	PASS	AC=1;AF=0.125;AN=8;BaseQRankSum=1.58;DP=134;ExcessHet=3.0103;FS=0;MLEAC=1;MLEAF=0.125;MQ=60;MQRankSum=0;QD=10.14;ReadPosRankSum=-0.792;SOR=0.527;VQSLOD=21.22;culprit=MQ	GT:AD:DP:GQ:PL	0/1:23,11:34:99:354,0,731	0/0:35,0:35:99:0,99,1407	0/0:27,0:27:81:0,81,975	0/0:35,0:35:99:0,103,1259
chr12	40527047	.	T	C	329.75	PASS	AC=1;AF=0.125;AN=8;BaseQRankSum=-1.286;DP=148;ExcessHet=3.0103;FS=8.455;MLEAC=1;MLEAF=0.125;MQ=60;MQRankSum=0;QD=9.16;ReadPosRankSum=1.78;SOR=2.387;VQSLOD=16.11;culprit=QD	GT:AD:DP:GQ:PL	0/1:24,12:36:99:339,0,800	0/0:39,0:39:99:0,103,1507	0/0:37,0:37:99:0,105,1358	0/0:35,0:35:99:0,100,1245
chr12	40542250	.	TC	T	290.71	PASS	AC=1;AF=0.125;AN=8;BaseQRankSum=0.254;DP=136;ExcessHet=3.0103;FS=8.018;MLEAC=1;MLEAF=0.125;MQ=60;MQRankSum=0;QD=7.65;ReadPosRankSum=-0.4;SOR=2.147;VQSLOD=17.89;culprit=QD	GT:AD:DP:GQ:PL	0/1:25,13:38:99:300,0,680	0/0:23,0:23:57:0,57,816	0/0:30,0:30:90:0,90,1158	0/0:40,0:40:99:0,103,1522
chr12	40593957	.	GT	G	199.71	PASS	AC=1;AF=0.125;AN=8;BaseQRankSum=0.417;DP=110;ExcessHet=3.0103;FS=1.922;MLEAC=1;MLEAF=0.125;MQ=60;MQRankSum=0;QD=9.99;ReadPosRankSum=-1.369;SOR=1.329;VQSLOD=20.65;culprit=MQ	GT:AD:DP:GQ:PL	0/1:11,9:20:99:209,0,260	0/0:33,0:33:87:0,87,1305	0/0:27,0:27:72:0,72,1080	0/0:30,0:30:90:0,90,1095
chr12	40633679	.	GTGTGTA	G	144.76	PASS	AC=1;AF=0.125;AN=8;BaseQRankSum=0.108;DP=64;ExcessHet=3.0103;FS=4.964;MLEAC=1;MLEAF=0.125;MQ=60;MQRankSum=0;QD=8.04;ReadPosRankSum=-0.19;SOR=2.187;VQSLOD=17.71;culprit=QD	GT:AD:DP:GQ:PL	0/1:11,7:20:99:167,0,370	0/0:15,0:15:39:0,39,585	0/0:9,0:9:21:0,21,315	0/0:19,0:19:42:0,42,630
chr12	40633876	.	AT	A	272.71	PASS	AC=1;AF=0.125;AN=8;BaseQRankSum=0.083;DP=117;ExcessHet=3.0103;FS=10.481;MLEAC=1;MLEAF=0.125;MQ=60;MQRankSum=0;QD=10.49;ReadPosRankSum=0.618;SOR=0.052;VQSLOD=20.55;culprit=MQ	GT:AD:DP:GQ:PL	0/1:14,12:26:99:282,0,310	0/0:29,0:29:78:0,78,1170	0/0:30,0:30:90:0,90,1146	0/0:29,0:29:86:0,86,1099
chr12	40660519	.	AT	A	191.71	PASS	AC=1;AF=0.125;AN=8;BaseQRankSum=-1.736;DP=132;ExcessHet=3.0103;FS=1.508;MLEAC=1;MLEAF=0.125;MQ=60;MQRankSum=0;QD=5.81;ReadPosRankSum=-0.235;SOR=0.368;VQSLOD=20.52;culprit=QD	GT:AD:DP:GQ:PL	0/1:23,10:33:99:201,0,569	0/0:33,0:33:99:0,99,1211	0/0:29,0:29:81:0,81,1215	0/0:36,0:36:99:0,105,1575
chr12	40672176	.	CT	C	128.71	PASS	AC=1;AF=0.125;AN=8;BaseQRankSum=0.598;DP=95;ExcessHet=3.0103;FS=7.772;MLEAC=1;MLEAF=0.125;MQ=60;MQRankSum=0;QD=5.36;ReadPosRankSum=1.02;SOR=0.525;VQSLOD=21.38;culprit=QD	GT:AD:DP:GQ:PL	0/1:17,7:24:99:138,0,422	0/0:24,0:24:72:0,72,924	0/0:24,0:24:72:0,72,837	0/0:22,0:22:63:0,63,828
chr12	40692414	.	G	A	225.75	PASS	AC=1;AF=0.125;AN=8;BaseQRankSum=-0.703;DP=116;ExcessHet=3.0103;FS=7.132;MLEAC=1;MLEAF=0.125;MQ=60;MQRankSum=0;QD=9.03;ReadPosRankSum=-0.729;SOR=0.901;VQSLOD=21.97;culprit=QD	GT:AD:DP:GQ:PL	0/1:17,8:25:99:235,0,589	0/0:30,0:30:90:0,90,1057	0/0:26,0:26:72:0,72,883	0/0:34,0:34:99:0,99,1142
chr12	40692624	.	T	C	301.75	PASS	AC=1;AF=0.125;AN=8;BaseQRankSum=0.231;DP=105;ExcessHet=3.0103;FS=1.778;MLEAC=1;MLEAF=0.125;MQ=60;MQRankSum=0;QD=16.76;ReadPosRankSum=-0.756;SOR=0.368;VQSLOD=21.61;culprit=MQ	GT:AD:DP:GQ:PL	0/1:8,10:18:99:311,0,243	0/0:18,0:18:54:0,54,627	0/0:36,0:36:99:0,99,1218	0/0:32,0:32:93:0,93,1395
chr12	40759780	.	T	A	242.75	PASS	AC=1;AF=0.125;AN=8;BaseQRankSum=-1.239;DP=125;ExcessHet=3.0103;FS=2.928;MLEAC=1;MLEAF=0.125;MQ=60;MQRankSum=0;QD=7.14;ReadPosRankSum=-1.348;SOR=1.244;VQSLOD=20.4;culprit=QD	GT:AD:DP:GQ:PL	0/1:18,16:34:99:252,0,529	0/0:31,0:31:90:0,90,1350	0/0:30,0:30:90:0,90,1220	0/0:28,0:28:78:0,78,1170
chr12	40762562	.	CA	C	150.71	PASS	AC=1;AF=0.125;AN=8;BaseQRankSum=1.14;DP=129;ExcessHet=3.0103;FS=1.865;MLEAC=1;MLEAF=0.125;MQ=60;MQRankSum=0;QD=5.38;ReadPosRankSum=-0.102;SOR=0.275;VQSLOD=20.4;culprit=QD	GT:AD:DP:GQ:PL	0/1:20,8:28:99:160,0,521	0/0:36,0:36:99:0,102,1406	0/0:36,0:36:93:0,93,1395	0/0:26,0:26:72:0,72,999
chr12	40773636	.	TATATATATATATATATATACACATATATATATATATACACATATATATATATATATACAC	T	69.81	PASS	AC=1;AF=0.125;AN=8;BaseQRankSum=-1.299;DP=56;ExcessHet=3.0103;FS=0;MLEAC=1;MLEAF=0.125;MQ=60;MQRankSum=0;QD=6.35;ReadPosRankSum=0.542;SOR=1.27;VQSLOD=20.89;culprit=QD	GT:AD:DP:GQ:PL	0/1:7,4:11:79:79,0,250	0/0:18,0:18:42:0,42,630	0/0:9,0:9:12:0,12,180	0/0:12,0:12:15:0,15,225
chr12	40785619	.	G	T	413.75	VQSRTrancheBOTH99.00to99.90	AC=1;AF=0.125;AN=8;BaseQRankSum=-0.961;DP=131;ExcessHet=3.0103;FS=0;MLEAC=1;MLEAF=0.125;MQ=55.03;MQRankSum=-0.474;NEGATIVE_TRAIN_SITE;QD=12.54;ReadPosRankSum=0.601;SOR=0.657;VQSLOD=-2.909;culprit=MQRankSum	GT:AD:DP:GQ:PL	0/1:19,14:33:99:423,0,644	0/0:37,0:37:99:0,99,1483	0/0:26,0:26:72:0,72,1080	0/0:31,0:31:90:0,90,1165
chr12	40836008	.	G	A	1559.68	VQSRTrancheBOTH99.00to99.90	AC=7;AF=0.875;AN=8;BaseQRankSum=-0.468;DP=40;ExcessHet=3.0103;FS=0;MLEAC=7;MLEAF=0.875;MQ=59.95;MQRankSum=0;QD=30.27;ReadPosRankSum=-0.145;SOR=1.659;VQSLOD=5.07;culprit=MQ	GT:AD:DP:GQ:PL	0/1:1,10:12:9:404,0,9	1/1:0,7:7:21:298,21,0	1/1:0,11:11:33:466,33,0	1/1:0,10:10:30:402,30,0
chr12	40845761	.	T	C	169.75	PASS	AC=1;AF=0.125;AN=8;BaseQRankSum=2.18;DP=96;ExcessHet=3.0103;FS=0;MLEAC=1;MLEAF=0.125;MQ=60;MQRankSum=0;QD=7.38;ReadPosRankSum=-0.455;SOR=0.765;VQSLOD=20.96;culprit=QD	GT:AD:DP:GQ:PL	0/1:17,6:23:99:179,0,464	0/0:27,0:27:81:0,81,919	0/0:26,0:26:72:0,72,1080	0/0:17,0:17:48:0,48,720
chr12	40873795	.	T	C	193.75	PASS	AC=1;AF=0.125;AN=8;BaseQRankSum=0;DP=121;ExcessHet=3.0103;FS=3.851;MLEAC=1;MLEAF=0.125;MQ=60;MQRankSum=0;QD=6.25;ReadPosRankSum=0.859;SOR=1.73;VQSLOD=20.4;culprit=QD	GT:AD:DP:GQ:PL	0/1:23,8:31:99:203,0,781	0/0:34,0:34:99:0,99,1333	0/0:24,0:24:72:0,72,851	0/0:31,0:31:81:0,81,1215
chr12	40890983	.	T	C	319.75	PASS	AC=1;AF=0.125;AN=8;BaseQRankSum=2.14;DP=125;ExcessHet=3.0103;FS=0;MLEAC=1;MLEAF=0.125;MQ=60;MQRankSum=0;QD=8.41;ReadPosRankSum=0.225;SOR=0.641;VQSLOD=21.29;culprit=QD	GT:AD:DP:GQ:PL	0/1:27,11:38:99:329,0,818	0/0:20,0:20:60:0,60,713	0/0:31,0:31:90:0,90,1189	0/0:36,0:36:99:0,99,1326
chr12	40905807	.	CA	C	396.71	PASS	AC=1;AF=0.125;AN=8;BaseQRankSum=0.541;DP=160;ExcessHet=3.0103;FS=6.637;MLEAC=1;MLEAF=0.125;MQ=60;MQRankSum=0;QD=9.68;ReadPosRankSum=-0.861;SOR=1.739;VQSLOD=20.21;culprit=QD	GT:AD:DP:GQ:PL	0/1:24,17:41:99:406,0,623	0/0:35,0:35:99:0,99,1485	0/0:32,0:32:90:0,90,1100	0/0:44,0:44:90:0,90,1602
chr12	40915020	.	C	CT	233.71	PASS	AC=1;AF=0.125;AN=8;BaseQRankSum=-0.059;DP=155;ExcessHet=3.0103;FS=1.384;MLEAC=1;MLEAF=0.125;MQ=60;MQRankSum=0;QD=5.44;ReadPosRankSum=-0.318;SOR=0.941;VQSLOD=20.57;culprit=QD	GT:AD:DP:GQ:PL	0/1:30,13:43:99:243,0,1104	0/0:40,0:40:99:0,107,1506	0/0:35,0:35:99:0,99,1485	0/0:34,0:34:99:0,102,1249
chr12	40915902	.	C	CA	316.71	PASS	AC=1;AF=0.125;AN=8;BaseQRankSum=0.935;DP=110;ExcessHet=3.0103;FS=0;MLEAC=1;MLEAF=0.125;MQ=60;MQRankSum=0;QD=14.4;ReadPosRankSum=0.592;SOR=1.058;VQSLOD=21.82;culprit=MQ	GT:AD:DP:GQ:PL	0/1:11,11:22:99:326,0,326	0/0:24,0:24:66:0,66,990	0/0:30,0:30:90:0,90,982	0/0:34,0:34:78:0,78,1170
chr12	40923558	.	AT	A	181.71	PASS	AC=1;AF=0.125;AN=8;BaseQRankSum=-0.027;DP=97;ExcessHet=3.0103;FS=1.617;MLEAC=1;MLEAF=0.125;MQ=60;MQRankSum=0;QD=6.49;ReadPosRankSum=0.739;SOR=0.694;VQSLOD=20.85;culprit=QD	GT:AD:DP:GQ:PL	0/1:19,9:28:99:191,0,495	0/0:33,0:33:99:0,99,1301	0/0:19,0:19:54:0,54,810	0/0:14,0:14:42:0,42,547
chr12	40958365	.	G	A	231.89	PASS	AC=1;AF=0.125;AN=8;BaseQRankSum=0.715;DP=44;ExcessHet=3.0103;FS=5.021;MLEAC=1;MLEAF=0.125;MQ=60;MQRankSum=0;QD=17.84;ReadPosRankSum=1.49;SOR=1.465;VQSLOD=21.47;culprit=MQ	GT:AD:DP:GQ:PL	0/1:6,7:13:99:241,0,186	0/0:3,0:3:9:0,9,119	0/0:9,0:9:21:0,21,315	0/0:16,0:16:45:0,45,675
chr12	40983468	.	CGT	C	935	PASS	AC=7;AF=0.875;AN=8;BaseQRankSum=-1.718;DP=41;ExcessHet=3.0103;FS=0;MLEAC=7;MLEAF=0.875;MQ=60;MQRankSum=0;QD=30.16;ReadPosRankSum=0.842;SOR=0.844;VQSLOD=20.23;culprit=MQ	GT:AD:DP:GQ:PL	0/1:3,4:7:81:119,0,81	1/1:0,5:5:15:161,15,0	1/1:0,8:8:24:281,24,0	1/1:0,11:11:33:385,33,0
chr12	40995400	.	AT	A	305.71	PASS	AC=1;AF=0.125;AN=8;BaseQRankSum=1.85;DP=145;ExcessHet=3.0103;FS=0;MLEAC=1;MLEAF=0.125;MQ=60;MQRankSum=0;QD=8.05;ReadPosRankSum=0.403;SOR=0.815;VQSLOD=21.25;culprit=QD	GT:AD:DP:GQ:PL	0/1:23,15:38:99:315,0,543	0/0:34,0:34:99:0,99,1230	0/0:33,0:33:99:0,99,1237	0/0:38,0:38:99:0,105,1386
chr12	41010865	.	GT	G	3310.42	PASS	AC=7;AF=0.875;AN=8;BaseQRankSum=-0.63;DP=144;ExcessHet=3.0103;FS=1.486;MLEAC=7;MLEAF=0.875;MQ=60;MQRankSum=0;QD=24.89;ReadPosRankSum=0.331;SOR=0.357;VQSLOD=21.39;culprit=QD	GT:AD:DP:GQ:PL	0/1:4,29:33:14:702,0,14	1/1:1,35:36:80:941,80,0	1/1:1,32:35:76:895,76,0	1/1:2,29:31:57:783,57,0
chr12	41018099	.	AAAAT	A	149.71	PASS	AC=1;AF=0.125;AN=8;BaseQRankSum=1.82;DP=122;ExcessHet=3.0103;FS=1.195;MLEAC=1;MLEAF=0.125;MQ=60;MQRankSum=0;QD=5.76;ReadPosRankSum=-0.558;SOR=0.418;VQSLOD=20.43;culprit=QD	GT:AD:DP:GQ:PL	0/1:18,8:28:99:159,0,613	0/0:29,0:29:75:0,75,1125	0/0:28,2:30:35:0,35,1020	0/0:27,1:28:56:0,56,1038
chr12	41073624	.	TA	T	424.71	PASS	AC=1;AF=0.125;AN=8;BaseQRankSum=-1.083;DP=128;ExcessHet=3.0103;FS=0;MLEAC=1;MLEAF=0.125;MQ=60;MQRankSum=0;QD=11.8;ReadPosRankSum=1.52;SOR=0.693;VQSLOD=21.47;culprit=MQ	GT:AD:DP:GQ:PL	0/1:18,18:36:99:434,0,418	0/0:42,0:42:99:0,120,1800	0/0:26,0:26:75:0,75,973	0/0:23,0:23:60:0,60,900
chr12	41119939	.	A	ACACACACG	128.71	PASS	AC=1;AF=0.125;AN=8;BaseQRankSum=-1.41;DP=72;ExcessHet=3.0103;FS=5.528;MLEAC=1;MLEAF=0.125;MQ=60;MQRankSum=0;QD=7.57;ReadPosRankSum=-0.654;SOR=0.086;VQSLOD=20.71;culprit=QD	GT:AD:DP:GQ:PL	0/1:11,6:17:99:138,0,413	0/0:12,0:12:27:0,27,405	0/0:19,0:19:45:0,45,675	0/0:20,0:20:48:0,48,720
chr12	41170491	.	G	GA	352.71	PASS	AC=1;AF=0.125;AN=8;BaseQRankSum=1.56;DP=145;ExcessHet=3.0103;FS=4.638;MLEAC=1;MLEAF=0.125;MQ=60;MQRankSum=0;QD=8.4;ReadPosRankSum=0.791;SOR=0.684;VQSLOD=21.43;culprit=QD	GT:AD:DP:GQ:PL	0/1:26,16:42:99:362,0,668	0/0:35,0:35:99:0,99,1485	0/0:31,0:31:90:0,90,1165	0/0:36,0:36:99:0,99,1447
chr12	41289993	.	C	T	276.75	PASS	AC=1;AF=0.125;AN=8;BaseQRankSum=-1.782;DP=118;ExcessHet=3.0103;FS=4.32;MLEAC=1;MLEAF=0.125;MQ=60;MQRankSum=0;POSITIVE_TRAIN_SITE;QD=13.84;ReadPosRankSum=1.29;SOR=0.793;VQSLOD=23.01;culprit=MQ	GT:AD:DP:GQ:PL	0/1:10,10:20:99:286,0,349	0/0:30,0:30:81:0,81,1215	0/0:36,0:36:99:0,99,1355	0/0:31,0:31:90:0,90,1350
chr12	41334863	.	A	AT	174.71	PASS	AC=1;AF=0.125;AN=8;BaseQRankSum=1.15;DP=132;ExcessHet=3.0103;FS=1.313;MLEAC=1;MLEAF=0.125;MQ=60;MQRankSum=0;QD=6.72;ReadPosRankSum=0.364;SOR=0.99;VQSLOD=20.96;culprit=QD	GT:AD:DP:GQ:PL	0/1:16,10:35:99:184,0,441	0/0:38,0:38:99:0,103,1534	0/0:29,0:29:84:0,84,1260	0/0:29,0:29:81:0,81,1215
chr12	41387287	.	TA	T	338.71	PASS	AC=1;AF=0.125;AN=8;BaseQRankSum=-0.407;DP=83;ExcessHet=3.0103;FS=0;MLEAC=1;MLEAF=0.125;MQ=60;MQRankSum=0;QD=11.68;ReadPosRankSum=-0.306;SOR=0.836;VQSLOD=21.6;culprit=MQ	GT:AD:DP:GQ:PL	0/1:15,14:29:99:348,0,374	0/0:17,0:17:48:0,48,720	0/0:19,0:19:54:0,54,810	0/0:17,0:17:51:0,51,591
chr12	41388850	.	T	C	261.75	PASS	AC=1;AF=0.125;AN=8;BaseQRankSum=-0.054;DP=136;ExcessHet=3.0103;FS=5.609;MLEAC=1;MLEAF=0.125;MQ=60;MQRankSum=0;QD=7.07;ReadPosRankSum=-0.445;SOR=0.184;VQSLOD=20.86;culprit=QD	GT:AD:DP:GQ:PL	0/1:27,10:37:99:271,0,974	0/0:33,0:33:99:0,99,1291	0/0:38,0:38:99:0,99,1398	0/0:27,0:27:81:0,81,1094
chr12	41471725	.	A	T	341.75	PASS	AC=1;AF=0.125;AN=8;BaseQRankSum=-1.904;DP=106;ExcessHet=3.0103;FS=0;MLEAC=1;MLEAF=0.125;MQ=60;MQRankSum=0;QD=8.54;ReadPosRankSum=0.361;SOR=0.501;VQSLOD=21.3;culprit=QD	GT:AD:DP:GQ:PL	0/1:27,13:40:99:351,0,958	0/0:17,0:17:51:0,51,705	0/0:29,0:29:81:0,81,1215	0/0:20,0:20:60:0,60,766
chr12	41528917	.	CT	C	3702.28	PASS	AC=7;AF=0.875;AN=8;BaseQRankSum=1.01;DP=146;ExcessHet=3.0103;FS=0;MLEAC=7;MLEAF=0.875;MQ=60;MQRankSum=0;QD=27.42;ReadPosRankSum=1.33;SOR=0.916;VQSLOD=20.61;culprit=MQ	GT:AD:DP:GQ:PL	0/1:8,19:27:99:490,0,151	1/1:0,48:48:99:1421,144,0	1/1:0,31:31:93:931,93,0	1/1:0,29:29:87:871,87,0
chr12	41531286	.	TG	T	364.71	PASS	AC=1;AF=0.125;AN=8;BaseQRankSum=2.08;DP=124;ExcessHet=3.0103;FS=3.155;MLEAC=1;MLEAF=0.125;MQ=60;MQRankSum=0;QD=12.16;ReadPosRankSum=0.105;SOR=1.118;VQSLOD=21.75;culprit=MQ	GT:AD:DP:GQ:PL	0/1:17,13:30:99:374,0,516	0/0:28,0:28:81:0,81,1215	0/0:26,0:26:62:0,62,1035	0/0:35,0:35:99:0,99,1485
chr12	41534285	.	C	CT	488.71	PASS	AC=1;AF=0.125;AN=8;BaseQRankSum=0.713;DP=150;ExcessHet=3.0103;FS=0;MLEAC=1;MLEAF=0.125;MQ=60;MQRankSum=0;QD=12.53;ReadPosRankSum=-0.944;SOR=0.569;VQSLOD=21.41;culprit=MQ	GT:AD:DP:GQ:PL	0/1:17,22:40:99:498,0,363	0/0:34,0:34:99:0,99,1289	0/0:37,0:37:99:0,108,1620	0/0:36,0:36:93:0,93,1395
chr12	41571827	.	A	G	285.75	PASS	AC=1;AF=0.125;AN=8;BaseQRankSum=-1.008;DP=110;ExcessHet=3.0103;FS=0;MLEAC=1;MLEAF=0.125;MQ=60;MQRankSum=0;QD=10.58;ReadPosRankSum=-0.593;SOR=0.859;VQSLOD=21.36;culprit=MQ	GT:AD:DP:GQ:PL	0/1:16,11:27:99:295,0,579	0/0:27,0:27:81:0,81,1054	0/0:32,0:32:90:0,90,1350	0/0:24,0:24:66:0,66,990
chr12	41574123	.	T	TA	256.71	PASS	AC=1;AF=0.125;AN=8;BaseQRankSum=1.45;DP=107;ExcessHet=3.0103;FS=0;MLEAC=1;MLEAF=0.125;MQ=60;MQRankSum=0;QD=10.27;ReadPosRankSum=0.301;SOR=0.601;VQSLOD=21.56;culprit=MQ	GT:AD:DP:GQ:PL	0/1:14,11:25:99:266,0,361	0/0:39,0:39:99:0,111,1441	0/0:26,0:26:72:0,72,1080	0/0:16,0:16:45:0,45,675
chr12	41648711	.	A	T	478.75	PASS	AC=1;AF=0.125;AN=8;BaseQRankSum=0.368;DP=149;ExcessHet=3.0103;FS=1.55;MLEAC=1;MLEAF=0.125;MQ=60;MQRankSum=0;QD=10.64;ReadPosRankSum=-0.665;SOR=0.329;VQSLOD=21.19;culprit=MQ	GT:AD:DP:GQ:PL	0/1:29,16:45:99:488,0,1052	0/0:33,0:33:99:0,99,1291	0/0:35,0:35:99:0,99,1485	0/0:35,0:35:99:0,99,1304
chr12	41656430	.	C	T	108.75	PASS	AC=1;AF=0.125;AN=8;BaseQRankSum=2.03;DP=84;ExcessHet=3.0103;FS=6.317;MLEAC=1;MLEAF=0.125;MQ=60;MQRankSum=0;QD=6.8;ReadPosRankSum=1.46;SOR=3.258;VQSLOD=7.01;culprit=QD	GT:AD:DP:GQ:PL	0/1:12,4:16:99:118,0,374	0/0:22,0:22:60:0,60,900	0/0:20,0:20:57:0,57,855	0/0:26,0:26:78:0,78,932
chr12	41690024	.	A	G	289.75	PASS	AC=1;AF=0.125;AN=8;BaseQRankSum=0.915;DP=94;ExcessHet=3.0103;FS=6.862;MLEAC=1;MLEAF=0.125;MQ=60;MQRankSum=0;QD=12.07;ReadPosRankSum=-0.03;SOR=1.212;VQSLOD=22.39;culprit=MQ	GT:AD:DP:GQ:PL	0/1:15,9:24:99:299,0,536	0/0:26,0:26:72:0,72,1080	0/0:23,0:23:63:0,63,865	0/0:20,0:20:60:0,60,701
chr12	41726185	.	T	C	217.75	PASS	AC=1;AF=0.125;AN=8;BaseQRankSum=-0.128;DP=110;ExcessHet=3.0103;FS=2.128;MLEAC=1;MLEAF=0.125;MQ=60;MQRankSum=0;QD=10.37;ReadPosRankSum=-1.195;SOR=1.688;VQSLOD=20.05;culprit=MQ	GT:AD:DP:GQ:PL	0/1:14,7:21:99:227,0,495	0/0:24,0:24:63:0,63,945	0/0:31,0:31:90:0,90,1350	0/0:34,0:34:99:0,99,1325
chr12	41751189	.	T	C	362.75	PASS	AC=1;AF=0.125;AN=8;BaseQRankSum=0.903;DP=130;ExcessHet=3.0103;FS=4.894;MLEAC=1;MLEAF=0.125;MQ=60;MQRankSum=0;QD=8.44;ReadPosRankSum=0.45;SOR=1.609;VQSLOD=21.17;culprit=QD	GT:AD:DP:GQ:PL	0/1:30,13:43:99:372,0,916	0/0:27,0:27:72:0,72,1080	0/0:21,0:21:60:0,60,733	0/0:36,0:36:99:0,102,1278
chr12	41782883	.	T	TA	426.3	PASS	AC=1;AF=0.125;AN=8;BaseQRankSum=1.33;DP=182;ExcessHet=3.0103;FS=0.752;MLEAC=1;MLEAF=0.125;MQ=60;MQRankSum=0;QD=9.91;ReadPosRankSum=-0.078;SOR=0.798;VQSLOD=21.41;culprit=MQ	GT:AD:DP:GQ:PL	0/1:22,21:48:99:433,0,522	0/0:42,0:47:99:0,125,1191	0/0:31,0:35:94:0,94,882	0/0:46,0:46:91:0,91,1635
chr12	41873655	.	CA	C	162.71	PASS	AC=1;AF=0.125;AN=8;BaseQRankSum=-1.552;DP=124;ExcessHet=3.0103;FS=9.828;MLEAC=1;MLEAF=0.125;MQ=60;MQRankSum=0;QD=7.4;ReadPosRankSum=0.381;SOR=2.262;VQSLOD=17.23;culprit=QD	GT:AD:DP:GQ:PL	0/1:14,8:24:99:172,0,396	0/0:36,0:36:93:0,93,1395	0/0:28,0:28:72:0,72,1080	0/0:36,0:36:99:0,99,1249
chr12	41899473	.	C	A	345.75	PASS	AC=1;AF=0.125;AN=8;BaseQRankSum=1.34;DP=148;ExcessHet=3.0103;FS=1.366;MLEAC=1;MLEAF=0.125;MQ=60;MQRankSum=0;QD=8.87;ReadPosRankSum=0.426;SOR=0.404;VQSLOD=21.21;culprit=QD	GT:AD:DP:GQ:PL	0/1:27,12:39:99:355,0,844	0/0:31,0:31:90:0,90,1154	0/0:37,0:37:99:0,100,1394	0/0:38,0:38:99:0,105,1467
chr12	41951438	.	TA	T	1441	PASS	AC=7;AF=0.875;AN=8;BaseQRankSum=0.808;DP=74;ExcessHet=3.0103;FS=2.899;MLEAC=7;MLEAF=0.875;MQ=60;MQRankSum=0;QD=21.19;ReadPosRankSum=-0.748;SOR=0.315;VQSLOD=21.53;culprit=MQ	GT:AD:DP:GQ:PL	0/1:11,10:21:99:219,0,246	1/1:0,17:17:51:461,51,0	1/1:0,16:16:48:433,48,0	1/1:1,13:14:14:339,14,0
chr12	41969744	.	GA	G	2170.28	PASS	AC=7;AF=0.875;AN=8;BaseQRankSum=2.19;DP=96;ExcessHet=3.0103;FS=4.187;MLEAC=7;MLEAF=0.875;MQ=60;MQRankSum=0;QD=23.09;ReadPosRankSum=-0.388;SOR=0.987;VQSLOD=21.6;culprit=MQ	GT:AD:DP:GQ:PL	0/1:14,13:28:99:287,0,297	1/1:0,18:18:54:510,54,0	1/1:0,25:25:75:704,75,0	1/1:0,24:24:72:680,72,0
chr12	41994894	.	CA	C	121.71	PASS	AC=1;AF=0.125;AN=8;BaseQRankSum=2.42;DP=120;ExcessHet=3.0103;FS=0;MLEAC=1;MLEAF=0.125;MQ=60;MQRankSum=0;QD=5.29;ReadPosRankSum=-0.334;SOR=0.693;VQSLOD=20.58;culprit=QD	GT:AD:DP:GQ:PL	0/1:16,7:23:99:131,0,388	0/0:35,0:35:99:0,99,1299	0/0:37,0:37:96:0,96,1440	0/0:25,0:25:72:0,72,896
chr12	42009892	.	C	CA	218.71	PASS	AC=1;AF=0.125;AN=8;BaseQRankSum=0.218;DP=156;ExcessHet=3.0103;FS=2.083;MLEAC=1;MLEAF=0.125;MQ=60;MQRankSum=0;QD=6.43;ReadPosRankSum=-0.641;SOR=0.454;VQSLOD=20.53;culprit=QD	GT:AD:DP:GQ:PL	0/1:22,12:37:99:228,0,542	0/0:34,3:41:38:0,38,915	0/0:40,0:40:99:0,109,1573	0/0:32,0:32:78:0,78,1170
chr12	42018832	.	CA	C	2018.48	PASS	AC=7;AF=0.875;AN=8;BaseQRankSum=0.703;DP=97;ExcessHet=3.0103;FS=0;MLEAC=5;MLEAF=0.625;MQ=60;MQRankSum=0;QD=22.68;ReadPosRankSum=0.269;SOR=0.649;VQSLOD=21.71;culprit=MQ	GT:AD:DP:GQ:PL	0/1:12,15:27:99:343,0,239	1/1:0,13:15:44:387,44,0	1/1:1,31:36:78:887,78,0	1/1:1,16:17:22:404,22,0
chr12	42058676	.	GA	G	214.71	PASS	AC=1;AF=0.125;AN=8;BaseQRankSum=-0.49;DP=143;ExcessHet=3.0103;FS=1.451;MLEAC=1;MLEAF=0.125;MQ=60;MQRankSum=0;QD=6.93;ReadPosRankSum=0.868;SOR=0.721;VQSLOD=20.92;culprit=QD	GT:AD:DP:GQ:PL	0/1:20,11:31:99:224,0,481	0/0:39,0:39:99:0,105,1524	0/0:34,0:34:99:0,99,1337	0/0:36,0:36:99:0,99,1485
chr12	42093568	.	A	G	319.75	PASS	AC=1;AF=0.125;AN=8;BaseQRankSum=0.228;DP=98;ExcessHet=3.0103;FS=1.744;MLEAC=1;MLEAF=0.125;MQ=60;MQRankSum=0;QD=11.42;ReadPosRankSum=0.168;SOR=1.284;VQSLOD=21.52;culprit=MQ	GT:AD:DP:GQ:PL	0/1:18,10:28:99:329,0,628	0/0:21,0:21:60:0,60,900	0/0:21,0:21:60:0,60,881	0/0:25,0:25:72:0,72,965
chr12	42107690	.	CA	C	338.71	PASS	AC=1;AF=0.125;AN=8;BaseQRankSum=-1.304;DP=150;ExcessHet=3.0103;FS=3.093;MLEAC=1;MLEAF=0.125;MQ=60;MQRankSum=0;QD=9.96;ReadPosRankSum=0.521;SOR=0.957;VQSLOD=21.54;culprit=MQ	GT:AD:DP:GQ:PL	0/1:19,15:34:99:348,0,450	0/0:34,0:34:99:0,99,1288	0/0:43,0:43:99:0,115,1589	0/0:38,0:38:99:0,111,1665
chr12	42144823	.	C	T	43.75	PASS	AC=1;AF=0.125;AN=8;BaseQRankSum=-1.501;DP=63;ExcessHet=3.0103;FS=2.632;MLEAC=1;MLEAF=0.125;MQ=60;MQRankSum=0;QD=3.98;ReadPosRankSum=1.6;SOR=0.991;VQSLOD=20.17;culprit=QD	GT:AD:DP:GQ:PL	0/1:8,3:11:53:53,0,298	0/0:10,0:10:27:0,27,405	0/0:19,0:19:44:0,44,669	0/0:23,0:23:60:0,60,808
chr12	42149572	.	CA	C	190.71	PASS	AC=1;AF=0.125;AN=8;BaseQRankSum=1.81;DP=98;ExcessHet=3.0103;FS=10.594;MLEAC=1;MLEAF=0.125;MQ=60;MQRankSum=0;QD=7.63;ReadPosRankSum=1.9;SOR=1.166;VQSLOD=21.34;culprit=QD	GT:AD:DP:GQ:PL	0/1:16,9:25:99:200,0,413	0/0:24,0:24:72:0,72,948	0/0:27,0:27:81:0,81,1040	0/0:21,0:21:51:0,51,670
chr12	42149994	.	T	TA	207.71	PASS	AC=1;AF=0.125;AN=8;BaseQRankSum=0.734;DP=144;ExcessHet=3.0103;FS=0;MLEAC=1;MLEAF=0.125;MQ=60;MQRankSum=0;QD=7.16;ReadPosRankSum=1.15;SOR=0.963;VQSLOD=21;culprit=QD	GT:AD:DP:GQ:PL	0/1:19,10:29:99:217,0,493	0/0:37,0:37:99:0,99,1485	0/0:34,0:34:99:0,99,1241	0/0:42,0:42:99:0,100,1334
chr12	42190906	.	GT	G	353.71	PASS	AC=1;AF=0.125;AN=8;BaseQRankSum=0.457;DP=86;ExcessHet=3.0103;FS=5.988;MLEAC=1;MLEAF=0.125;MQ=60;MQRankSum=0;QD=13.1;ReadPosRankSum=0.269;SOR=0.854;VQSLOD=22.36;culprit=MQ	GT:AD:DP:GQ:PL	0/1:12,15:27:99:363,0,247	0/0:21,0:21:54:0,54,810	0/0:22,0:22:63:0,63,829	0/0:16,0:16:48:0,48,595
chr12	42219363	.	C	T	324.75	PASS	AC=1;AF=0.125;AN=8;BaseQRankSum=0.682;DP=145;ExcessHet=3.0103;FS=11.349;MLEAC=1;MLEAF=0.125;MQ=60;MQRankSum=0;QD=8.33;ReadPosRankSum=0.406;SOR=2.475;VQSLOD=15.52;culprit=QD	GT:AD:DP:GQ:PL	0/1:28,11:39:99:334,0,955	0/0:35,0:35:99:0,99,1485	0/0:33,0:33:99:0,99,1298	0/0:36,0:36:99:0,99,1485
chr12	42252447	.	T	C	34.81	PASS	AC=1;AF=0.125;AN=8;BaseQRankSum=-3.148;DP=105;ExcessHet=3.0103;FS=38.541;MLEAC=1;MLEAF=0.125;MQ=60;MQRankSum=0;QD=1.16;ReadPosRankSum=-0.249;SOR=4.606;VQSLOD=6.92;culprit=QD	GT:AD:DP:GQ:PL	0/1:21,9:30:44:44,0,643	0/0:24,0:24:33:0,33,611	0/0:20,0:20:17:0,17,480	0/0:28,0:28:15:0,15,629
chr12	42254074	.	T	C	338.75	VQSRTrancheBOTH99.00to99.90	AC=1;AF=0.125;AN=8;BaseQRankSum=-0.968;DP=109;ExcessHet=3.0103;FS=0;MLEAC=1;MLEAF=0.125;MQ=59.46;MQRankSum=-0.964;QD=13.03;ReadPosRankSum=0.364;SOR=0.836;VQSLOD=-0.8149;culprit=MQRankSum	GT:AD:DP:GQ:PL	0/1:14,12:27:99:348,0,452	0/0:33,0:33:85:0,85,1295	0/0:24,0:24:63:0,63,945	0/0:25,0:25:72:0,72,914
chr12	42264723	.	T	C	343.75	PASS	AC=1;AF=0.125;AN=8;BaseQRankSum=-1.062;DP=122;ExcessHet=3.0103;FS=3.139;MLEAC=1;MLEAF=0.125;MQ=60;MQRankSum=0;QD=7.99;ReadPosRankSum=1.19;SOR=0.296;VQSLOD=20.86;culprit=QD	GT:AD:DP:GQ:PL	0/1:30,13:43:99:353,0,1041	0/0:20,0:20:57:0,57,855	0/0:35,0:35:90:0,90,1350	0/0:23,0:23:57:0,57,855
chr12	42268352	.	G	A	438.75	PASS	AC=1;AF=0.125;AN=8;BaseQRankSum=-0.214;DP=121;ExcessHet=3.0103;FS=7.832;MLEAC=1;MLEAF=0.125;MQ=60;MQRankSum=0;QD=16.25;ReadPosRankSum=1.89;SOR=2.786;VQSLOD=11.92;culprit=MQ	GT:AD:DP:GQ:PL	0/1:14,13:27:99:448,0,461	0/0:32,0:32:90:0,90,1189	0/0:27,0:27:78:0,78,1170	0/0:33,0:33:90:0,90,1350
chr12	42269834	.	T	C	253.75	PASS	AC=1;AF=0.125;AN=8;BaseQRankSum=-1.047;DP=107;ExcessHet=3.0103;FS=0;MLEAC=1;MLEAF=0.125;MQ=60;MQRankSum=0;QD=10.57;ReadPosRankSum=0.418;SOR=0.76;VQSLOD=21.6;culprit=MQ	GT:AD:DP:GQ:PL	0/1:15,9:24:99:263,0,513	0/0:31,0:31:90:0,90,1263	0/0:35,0:35:93:0,93,1395	0/0:16,0:16:45:0,45,675
chr12	42300136	.	GTC	G	489.71	PASS	AC=1;AF=0.125;AN=8;BaseQRankSum=1.99;DP=157;ExcessHet=3.0103;FS=0.999;MLEAC=1;MLEAF=0.125;MQ=60;MQRankSum=0;QD=12.89;ReadPosRankSum=0.414;SOR=0.517;VQSLOD=21.74;culprit=MQ	GT:AD:DP:GQ:PL	0/1:22,16:39:99:499,0,675	0/0:35,2:38:35:0,35,1252	0/0:36,0:36:99:0,105,1372	0/0:37,0:37:99:0,102,1478
chr12	42330368	.	TG	T	283.71	PASS	AC=1;AF=0.125;AN=8;BaseQRankSum=-1.464;DP=114;ExcessHet=3.0103;FS=0;MLEAC=1;MLEAF=0.125;MQ=60;MQRankSum=0;QD=8.6;ReadPosRankSum=0.273;SOR=0.719;VQSLOD=21.33;culprit=QD	GT:AD:DP:GQ:PL	0/1:21,12:33:99:293,0,585	0/0:24,0:24:72:0,72,891	0/0:21,0:21:63:0,63,711	0/0:34,0:34:99:0,99,1197
chr12	42348818	.	GT	G	3794.28	PASS	AC=7;AF=0.875;AN=8;BaseQRankSum=0.549;DP=162;ExcessHet=3.0103;FS=1.048;MLEAC=7;MLEAF=0.875;MQ=60;MQRankSum=0;QD=24.8;ReadPosRankSum=-0.832;SOR=0.562;VQSLOD=21.13;culprit=QD	GT:AD:DP:GQ:PL	0/1:15,30:45:99:723,0,277	1/1:0,44:44:99:1259,132,0	1/1:0,44:44:99:1249,132,0	1/1:0,20:20:60:574,60,0
chr12	42354106	.	T	C	144.75	PASS	AC=1;AF=0.125;AN=8;BaseQRankSum=-0.219;DP=105;ExcessHet=3.0103;FS=1.922;MLEAC=1;MLEAF=0.125;MQ=60;MQRankSum=0;QD=7.24;ReadPosRankSum=-0.701;SOR=1.329;VQSLOD=20.72;culprit=QD	GT:AD:DP:GQ:PL	0/1:14,6:20:99:154,0,451	0/0:30,0:30:90:0,90,1143	0/0:35,0:35:99:0,99,1485	0/0:20,0:20:57:0,57,855
chr12	42374440	.	A	AT	2185.27	PASS	AC=7;AF=0.875;AN=8;BaseQRankSum=-0.764;DP=97;ExcessHet=3.0103;FS=7.869;MLEAC=7;MLEAF=0.875;MQ=60;MQRankSum=0;QD=23.75;ReadPosRankSum=0.127;SOR=0.116;VQSLOD=21.68;culprit=MQ	GT:AD:DP:GQ:PL	0/1:10,21:31:99:507,0,193	1/1:1,27:28:55:743,55,0	1/1:0,19:21:62:564,62,0	1/1:0,14:14:42:382,42,0
chr12	42407679	.	G	A	481.75	PASS	AC=1;AF=0.125;AN=8;BaseQRankSum=0.085;DP=141;ExcessHet=3.0103;FS=1.515;MLEAC=1;MLEAF=0.125;MQ=60;MQRankSum=0;QD=16.06;ReadPosRankSum=-0.314;SOR=1.127;VQSLOD=21.69;culprit=MQ	GT:AD:DP:GQ:PL	0/1:13,17:30:99:491,0,394	0/0:39,0:39:99:0,102,1530	0/0:41,0:41:82:0,82,1425	0/0:28,0:28:78:0,78,1170
chr12	42428816	.	ACTT	A	125.88	PASS	AC=1;AF=0.125;AN=8;BaseQRankSum=0.587;DP=153;ExcessHet=3.0103;FS=1.14;MLEAC=1;MLEAF=0.125;MQ=60;MQRankSum=0;QD=3.93;ReadPosRankSum=0.377;SOR=0.469;VQSLOD=20.25;culprit=QD	GT:AD:DP:GQ:PL	0/1:22,10:32:99:135,0,815	0/0:37,0:37:99:0,105,1544	0/0:30,4:35:8:0,8,939	0/0:39,0:39:75:0,75,1178
chr12	42447168	.	CA	C	506.71	PASS	AC=1;AF=0.125;AN=8;BaseQRankSum=-0.448;DP=167;ExcessHet=3.0103;FS=2.547;MLEAC=1;MLEAF=0.125;MQ=60;MQRankSum=0;QD=10.34;ReadPosRankSum=-0.503;SOR=0.327;VQSLOD=21.21;culprit=MQ	GT:AD:DP:GQ:PL	0/1:27,22:49:99:516,0,693	0/0:40,0:40:99:0,117,1512	0/0:42,0:42:99:0,120,1800	0/0:34,0:34:99:0,99,1485
chr12	42462643	.	CG	C	436.68	PASS	AC=1;AF=0.125;AN=8;BaseQRankSum=-1.168;DP=173;ExcessHet=3.0103;FS=0;MLEAC=1;MLEAF=0.125;MQ=60;MQRankSum=0;QD=15.06;ReadPosRankSum=-0.576;SOR=0.976;VQSLOD=21.67;culprit=MQ	GT:AD:DP:GQ:PL	0/1:12,17:29:99:442,0,286	0/0:46,0:46:0:0,0,1000	0/0:37,0:37:0:0,0,685	0/0:57,0:57:0:0,0,1157
chr12	42480149	.	GT	G	273.71	PASS	AC=1;AF=0.125;AN=8;BaseQRankSum=0.916;DP=157;ExcessHet=3.0103;FS=2.982;MLEAC=1;MLEAF=0.125;MQ=60;MQRankSum=0;QD=6.68;ReadPosRankSum=-0.743;SOR=0.56;VQSLOD=20.61;culprit=QD	GT:AD:DP:GQ:PL	0/1:28,13:41:99:283,0,751	0/0:36,0:36:99:0,100,1367	0/0:38,0:38:99:0,106,1405	0/0:42,0:42:99:0,106,1562
chr12	42498005	.	T	C	143.75	PASS	AC=1;AF=0.125;AN=8;BaseQRankSum=-1.759;DP=88;ExcessHet=3.0103;FS=11.634;MLEAC=1;MLEAF=0.125;MQ=60;MQRankSum=0;QD=5.99;ReadPosRankSum=-0.095;SOR=2.533;VQSLOD=14.7;culprit=QD	GT:AD:DP:GQ:PL	0/1:17,7:24:99:153,0,554	0/0:12,0:12:36:0,36,458	0/0:29,0:29:75:0,75,1125	0/0:22,0:22:54:0,54,810
chr12	42506263	.	T	G	231.04	PASS	AC=1;AF=0.125;AN=8;BaseQRankSum=-0.836;DP=120;ExcessHet=3.0103;FS=0;MLEAC=1;MLEAF=0.125;MQ=60;MQRankSum=0;QD=8.56;ReadPosRankSum=0.514;SOR=0.877;VQSLOD=21.33;culprit=QD	GT:AD:DP:GQ:PL	0/1:18,9:32:99:274,0,840	0/0:27,0:27:44:0,44,944	0/0:33,0:33:84:0,84,1260	0/0:24,0:24:37:0,37,816
chr12	42526243	.	CT	C	3870.28	PASS	AC=7;AF=0.875;AN=8;BaseQRankSum=1.35;DP=172;ExcessHet=3.0103;FS=6.268;MLEAC=7;MLEAF=0.875;MQ=60;MQRankSum=0;QD=24.19;ReadPosRankSum=-1.392;SOR=0.69;VQSLOD=21.45;culprit=QD	GT:AD:DP:GQ:PL	0/1:20,27:48:99:632,0,431	1/1:0,51:53:99:1471,158,0	1/1:0,41:41:99:1175,123,0	1/1:0,21:21:63:603,63,0
chr12	42527113	.	CT	C	2734.28	PASS	AC=7;AF=0.875;AN=8;BaseQRankSum=-0.253;DP=95;ExcessHet=3.0103;FS=6.708;MLEAC=7;MLEAF=0.875;MQ=60;MQRankSum=0;QD=30.72;ReadPosRankSum=0.062;SOR=0.197;VQSLOD=20.66;culprit=MQ	GT:AD:DP:GQ:PL	0/1:11,12:23:99:303,0,238	1/1:0,21:21:63:794,63,0	1/1:0,24:24:72:854,72,0	1/1:0,21:21:63:794,63,0
chr12	42541350	.	CT	C	205.71	PASS	AC=1;AF=0.125;AN=8;BaseQRankSum=-0.637;DP=137;ExcessHet=3.0103;FS=1.708;MLEAC=1;MLEAF=0.125;MQ=60;MQRankSum=0;QD=6.86;ReadPosRankSum=-0.044;SOR=1.371;VQSLOD=20.88;culprit=QD	GT:AD:DP:GQ:PL	0/1:20,10:30:99:215,0,549	0/0:35,0:35:99:0,99,1363	0/0:35,0:35:90:0,90,1232	0/0:35,0:35:96:0,96,1440
chr12	42575693	.	CA	C	152.71	PASS	AC=1;AF=0.125;AN=8;BaseQRankSum=-0.275;DP=130;ExcessHet=3.0103;FS=8.329;MLEAC=1;MLEAF=0.125;MQ=60;MQRankSum=0;QD=5.87;ReadPosRankSum=1.61;SOR=0.781;VQSLOD=21.57;culprit=QD	GT:AD:DP:GQ:PL	0/1:18,8:26:99:162,0,442	0/0:33,2:35:45:0,45,1313	0/0:30,0:30:90:0,90,1114	0/0:29,0:29:84:0,84,967
chr12	42581746	.	C	CA	195.71	PASS	AC=1;AF=0.125;AN=8;BaseQRankSum=0.769;DP=110;ExcessHet=3.0103;FS=0;MLEAC=1;MLEAF=0.125;MQ=60;MQRankSum=0;QD=10.3;ReadPosRankSum=-0.273;SOR=0.412;VQSLOD=21.44;culprit=MQ	GT:AD:DP:GQ:PL	0/1:8,11:22:99:205,0,164	0/0:37,0:37:96:0,96,1440	0/0:25,0:25:60:0,60,900	0/0:25,0:25:63:0,63,945
chr12	42616027	.	T	C	532.75	PASS	AC=1;AF=0.125;AN=8;BaseQRankSum=-0.995;DP=142;ExcessHet=3.0103;FS=1.202;MLEAC=1;MLEAF=0.125;MQ=60;MQRankSum=0;QD=12.99;ReadPosRankSum=0.34;SOR=0.481;VQSLOD=21.73;culprit=MQ	GT:AD:DP:GQ:PL	0/1:22,19:41:99:542,0,733	0/0:34,0:34:99:0,102,1367	0/0:33,0:33:99:0,99,1228	0/0:33,0:33:90:0,90,1350
chr12	42626668	.	AT	A	3178.28	PASS	AC=7;AF=0.875;AN=8;BaseQRankSum=0.39;DP=125;ExcessHet=3.0103;FS=13.762;MLEAC=7;MLEAF=0.875;MQ=60;MQRankSum=0;QD=27.16;ReadPosRankSum=2.32;SOR=0.054;VQSLOD=17.89;culprit=ReadPosRankSum	GT:AD:DP:GQ:PL	0/1:10,16:26:99:411,0,227	1/1:0,35:35:99:1070,105,0	1/1:0,30:30:90:914,90,0	1/1:0,26:26:78:794,78,0
chr12	42627602	.	GA	G	358.71	PASS	AC=1;AF=0.125;AN=8;BaseQRankSum=2.05;DP=129;ExcessHet=3.0103;FS=3.064;MLEAC=1;MLEAF=0.125;MQ=60;MQRankSum=0;QD=10.87;ReadPosRankSum=-0.344;SOR=0.537;VQSLOD=21.44;culprit=MQ	GT:AD:DP:GQ:PL	0/1:18,15:33:99:368,0,453	0/0:37,0:37:99:0,103,1239	0/0:25,0:25:72:0,72,878	0/0:33,0:33:99:0,99,1238
chr12	42690783	.	T	C	281.75	PASS	AC=1;AF=0.125;AN=8;BaseQRankSum=0.689;DP=59;ExcessHet=3.0103;FS=4.598;MLEAC=1;MLEAF=0.125;MQ=60;MQRankSum=0;QD=15.65;ReadPosRankSum=0.957;SOR=1.221;VQSLOD=22.03;culprit=MQ	GT:AD:DP:GQ:PL	0/1:9,9:18:99:291,0,310	0/0:12,0:12:33:0,33,495	0/0:12,0:12:36:0,36,448	0/0:17,0:17:45:0,45,675
chr12	42742963	.	G	A	337.75	PASS	AC=1;AF=0.125;AN=8;BaseQRankSum=0.754;DP=155;ExcessHet=3.0103;FS=7.882;MLEAC=1;MLEAF=0.125;MQ=60;MQRankSum=0;QD=8.66;ReadPosRankSum=0.259;SOR=1.285;VQSLOD=22.1;culprit=QD	GT:AD:DP:GQ:PL	0/1:27,12:39:99:347,0,962	0/0:40,0:40:99:0,111,1453	0/0:39,0:39:99:0,101,1472	0/0:33,0:33:99:0,99,1217
chr12	42763096	.	GT	G	3177.28	PASS	AC=7;AF=0.875;AN=8;BaseQRankSum=0.927;DP=139;ExcessHet=3.0103;FS=3.826;MLEAC=7;MLEAF=0.875;MQ=60;MQRankSum=0;QD=23.71;ReadPosRankSum=0.674;SOR=0.327;VQSLOD=21.55;culprit=MQ	GT:AD:DP:GQ:PL	0/1:14,27:41:99:639,0,271	1/1:0,28:28:84:772,84,0	1/1:0,29:29:87:818,87,0	1/1:1,35:37:80:959,80,0
chr12	42775665	.	G	GT	288.71	PASS	AC=1;AF=0.125;AN=8;BaseQRankSum=1.25;DP=131;ExcessHet=3.0103;FS=1.317;MLEAC=1;MLEAF=0.125;MQ=60;MQRankSum=0;QD=8.49;ReadPosRankSum=0.735;SOR=0.976;VQSLOD=21.23;culprit=QD	GT:AD:DP:GQ:PL	0/1:20,14:34:99:298,0,452	0/0:34,0:34:99:0,99,1485	0/0:38,0:38:99:0,99,1424	0/0:24,0:24:72:0,72,919
chr12	42785497	.	C	A	581.75	PASS	AC=1;AF=0.125;AN=8;BaseQRankSum=-0.614;DP=149;ExcessHet=3.0103;FS=6.428;MLEAC=1;MLEAF=0.125;MQ=60;MQRankSum=0;QD=13.53;ReadPosRankSum=0;SOR=0.563;VQSLOD=22.35;culprit=MQ	GT:AD:DP:GQ:PL	0/1:23,20:43:99:591,0,773	0/0:39,0:39:99:0,99,1485	0/0:30,0:30:84:0,84,1260	0/0:35,0:35:99:0,99,1485
chr12	42807338	.	G	A	314.75	PASS	AC=1;AF=0.125;AN=8;BaseQRankSum=-1.098;DP=99;ExcessHet=3.0103;FS=0;MLEAC=1;MLEAF=0.125;MQ=60;MQRankSum=0;QD=10.49;ReadPosRankSum=-0.762;SOR=0.582;VQSLOD=21.29;culprit=MQ	GT:AD:DP:GQ:PL	0/1:18,12:30:99:324,0,608	0/0:24,0:24:72:0,72,896	0/0:17,0:17:51:0,51,562	0/0:25,0:25:72:0,72,899
chr12	42818269	.	T	C	146.9	PASS	AC=1;AF=0.125;AN=8;BaseQRankSum=0.043;DP=77;ExcessHet=3.0103;FS=1.984;MLEAC=1;MLEAF=0.125;MQ=60;MQRankSum=0;QD=7.73;ReadPosRankSum=1.58;SOR=1.609;VQSLOD=20.56;culprit=QD	GT:AD:DP:GQ:PL	0/1:11,8:19:99:155,0,319	0/0:20,0:20:0:0,0,552	0/0:16,0:16:13:0,13,553	0/0:21,0:21:49:0,49,720
chr12	42818849	.	G	A	290.75	PASS	AC=1;AF=0.125;AN=8;BaseQRankSum=0.493;DP=144;ExcessHet=3.0103;FS=6.198;MLEAC=1;MLEAF=0.125;MQ=60;MQRankSum=0;QD=8.81;ReadPosRankSum=-0.333;SOR=0.141;VQSLOD=21.22;culprit=QD	GT:AD:DP:GQ:PL	0/1:23,10:33:99:300,0,773	0/0:36,0:36:99:0,104,1390	0/0:37,0:37:69:0,69,1303	0/0:38,0:38:99:0,99,1402
chr12	42846305	.	T	C	131.75	PASS	AC=1;AF=0.125;AN=8;BaseQRankSum=-0.658;DP=70;ExcessHet=3.0103;FS=0;MLEAC=1;MLEAF=0.125;MQ=60;MQRankSum=0;QD=7.75;ReadPosRankSum=0.734;SOR=1.112;VQSLOD=21.16;culprit=QD	GT:AD:DP:GQ:PL	0/1:10,7:17:99:141,0,264	0/0:22,0:22:63:0,63,798	0/0:15,0:15:42:0,42,630	0/0:16,0:16:45:0,45,675
chr12	42905364	.	AT	A	177.71	PASS	AC=1;AF=0.125;AN=8;BaseQRankSum=0.553;DP=138;ExcessHet=3.0103;FS=1.569;MLEAC=1;MLEAF=0.125;MQ=60;MQRankSum=0;QD=5.39;ReadPosRankSum=-0.647;SOR=0.682;VQSLOD=20.38;culprit=QD	GT:AD:DP:GQ:PL	0/1:24,9:33:99:187,0,662	0/0:36,0:36:99:0,99,1485	0/0:34,0:34:99:0,102,1247	0/0:35,0:35:99:0,99,1485
chr12	42929114	.	CT	C	2991.27	PASS	AC=7;AF=0.875;AN=8;BaseQRankSum=0.6;DP=136;ExcessHet=3.0103;FS=3.747;MLEAC=7;MLEAF=0.875;MQ=60;MQRankSum=0;QD=23.74;ReadPosRankSum=0.851;SOR=0.868;VQSLOD=21.5;culprit=MQ	GT:AD:DP:GQ:PL	0/1:15,19:34:99:417,0,314	1/1:1,30:32:85:846,85,0	1/1:0,30:30:90:846,90,0	1/1:0,31:34:99:893,101,0
chr12	42929586	.	TA	T	402.71	PASS	AC=1;AF=0.125;AN=8;BaseQRankSum=0.69;DP=171;ExcessHet=3.0103;FS=1.19;MLEAC=1;MLEAF=0.125;MQ=60;MQRankSum=0;QD=7.46;ReadPosRankSum=0.244;SOR=0.418;VQSLOD=20.98;culprit=QD	GT:AD:DP:GQ:PL	0/1:35,19:55:99:412,0,924	0/0:42,0:42:99:0,109,1622	0/0:34,0:34:99:0,99,1273	0/0:39,0:39:99:0,111,1444
chr12	42960609	.	T	C	367.75	PASS	AC=1;AF=0.125;AN=8;BaseQRankSum=0.281;DP=153;ExcessHet=3.0103;FS=10.028;MLEAC=1;MLEAF=0.125;MQ=60;MQRankSum=0;QD=8.36;ReadPosRankSum=0.657;SOR=1.487;VQSLOD=21.33;culprit=QD	GT:AD:DP:GQ:PL	0/1:31,13:44:99:377,0,1056	0/0:41,0:41:99:0,103,1503	0/0:34,0:34:99:0,99,1324	0/0:33,0:33:99:0,99,1274
chr12	42985270	.	AT	A	345.71	PASS	AC=1;AF=0.125;AN=8;BaseQRankSum=-2.175;DP=145;ExcessHet=3.0103;FS=5.016;MLEAC=1;MLEAF=0.125;MQ=60;MQRankSum=0;QD=10.17;ReadPosRankSum=0.859;SOR=1.245;VQSLOD=21.84;culprit=MQ	GT:AD:DP:GQ:PL	0/1:20,14:34:99:355,0,550	0/0:39,0:39:99:0,103,1292	0/0:32,0:32:90:0,90,1350	0/0:36,0:36:99:0,105,1384
chr12	43045711	.	TA	T	139.71	PASS	AC=1;AF=0.125;AN=8;BaseQRankSum=-0.879;DP=95;ExcessHet=3.0103;FS=0;MLEAC=1;MLEAF=0.125;MQ=60;MQRankSum=0;QD=6.07;ReadPosRankSum=0.401;SOR=0.693;VQSLOD=20.89;culprit=QD	GT:AD:DP:GQ:PL	0/1:16,7:23:99:149,0,428	0/0:31,0:31:90:0,90,1209	0/0:20,0:20:60:0,60,762	0/0:21,0:21:60:0,60,793
chr12	43088540	.	AT	A	62.71	PASS	AC=1;AF=0.125;AN=8;BaseQRankSum=0.674;DP=48;ExcessHet=3.0103;FS=3.979;MLEAC=1;MLEAF=0.125;MQ=60;MQRankSum=0;QD=10.45;ReadPosRankSum=0.126;SOR=2.8;VQSLOD=12.18;culprit=MQ	GT:AD:DP:GQ:PL	0/1:3,3:6:69:72,0,69	0/0:15,0:15:45:0,45,515	0/0:13,0:13:28:0,28,402	0/0:13,0:13:36:0,36,540
chr12	43089494	.	CT	C	164.71	PASS	AC=1;AF=0.125;AN=8;BaseQRankSum=0.212;DP=93;ExcessHet=3.0103;FS=1.808;MLEAC=1;MLEAF=0.125;MQ=60;MQRankSum=0;QD=7.49;ReadPosRankSum=0.342;SOR=1.049;VQSLOD=21.1;culprit=QD	GT:AD:DP:GQ:PL	0/1:14,8:22:99:174,0,340	0/0:31,0:31:81:0,81,892	0/0:20,0:20:54:0,54,810	0/0:20,0:20:60:0,60,698
chr12	43091009	.	CT	C	2834.28	PASS	AC=7;AF=0.875;AN=8;BaseQRankSum=0.227;DP=127;ExcessHet=3.0103;FS=3.113;MLEAC=7;MLEAF=0.875;MQ=60;MQRankSum=0;QD=24.02;ReadPosRankSum=0.225;SOR=1.42;VQSLOD=20.98;culprit=QD	GT:AD:DP:GQ:PL	0/1:15,21:36:99:493,0,321	1/1:0,41:41:99:1174,123,0	1/1:0,20:20:60:575,60,0	1/1:0,21:21:63:603,63,0
chr12	43107288	.	AAAAAAAAC	A	207.71	PASS	AC=1;AF=0.125;AN=8;BaseQRankSum=0.398;DP=85;ExcessHet=3.0103;FS=5.632;MLEAC=1;MLEAF=0.125;MQ=60;MQRankSum=0;QD=6.7;ReadPosRankSum=-0.467;SOR=1.314;VQSLOD=21.33;culprit=QD	GT:AD:DP:GQ:PL	0/1:20,11:32:99:217,0,513	0/0:17,0:17:48:0,48,720	0/0:23,0:23:63:0,63,945	0/0:13,0:13:36:0,36,540
chr12	43119543	.	AT	A	341.71	PASS	AC=1;AF=0.125;AN=8;BaseQRankSum=1.31;DP=150;ExcessHet=3.0103;FS=3.115;MLEAC=1;MLEAF=0.125;MQ=60;MQRankSum=0;QD=8.14;ReadPosRankSum=-0.407;SOR=0.259;VQSLOD=20.88;culprit=QD	GT:AD:DP:GQ:PL	0/1:27,15:42:99:351,0,732	0/0:35,0:35:99:0,100,1231	0/0:38,0:38:99:0,99,1366	0/0:33,0:33:90:0,90,1350
chr12	43127680	.	C	T	386.75	PASS	AC=1;AF=0.125;AN=8;BaseQRankSum=0.182;DP=106;ExcessHet=3.0103;FS=1.496;MLEAC=1;MLEAF=0.125;MQ=60;MQRankSum=0;QD=12.89;ReadPosRankSum=-0.996;SOR=1.153;VQSLOD=21.25;culprit=MQ	GT:AD:DP:GQ:PL	0/1:18,12:30:99:396,0,638	0/0:22,0:22:60:0,60,832	0/0:29,0:29:84:0,84,1101	0/0:25,0:25:75:0,75,857
chr12	43196865	.	A	G	177.75	PASS	AC=1;AF=0.125;AN=8;BaseQRankSum=0.044;DP=90;ExcessHet=3.0103;FS=0;MLEAC=1;MLEAF=0.125;MQ=60;MQRankSum=0;QD=8.89;ReadPosRankSum=-1.076;SOR=0.693;VQSLOD=20.88;culprit=QD	GT:AD:DP:GQ:PL	0/1:14,6:20:99:187,0,476	0/0:22,0:22:63:0,63,898	0/0:24,0:24:72:0,72,864	0/0:24,0:24:69:0,69,1035
chr12	43243276	.	C	T	264.75	PASS	AC=1;AF=0.125;AN=8;BaseQRankSum=-0.026;DP=100;ExcessHet=3.0103;FS=4.075;MLEAC=1;MLEAF=0.125;MQ=60;MQRankSum=0;QD=9.81;ReadPosRankSum=-0.123;SOR=0.19;VQSLOD=21.25;culprit=MQ	GT:AD:DP:GQ:PL	0/1:16,11:27:99:274,0,463	0/0:28,0:28:81:0,81,1072	0/0:21,0:21:63:0,63,782	0/0:24,0:24:72:0,72,910
chr12	43245390	.	AT	A	196.71	PASS	AC=1;AF=0.125;AN=8;BaseQRankSum=-0.834;DP=106;ExcessHet=3.0103;FS=10.24;MLEAC=1;MLEAF=0.125;MQ=60;MQRankSum=0;QD=7.03;ReadPosRankSum=0.492;SOR=1.17;VQSLOD=21.84;culprit=QD	GT:AD:DP:GQ:PL	0/1:19,9:28:99:206,0,506	0/0:29,0:29:81:0,81,1215	0/0:16,0:16:45:0,45,675	0/0:33,0:33:90:0,90,1350
chr12	43256486	.	A	G	462.75	PASS	AC=1;AF=0.125;AN=8;BaseQRankSum=-0.433;DP=154;ExcessHet=3.0103;FS=3.012;MLEAC=1;MLEAF=0.125;MQ=60;MQRankSum=0;QD=9.64;ReadPosRankSum=-0.712;SOR=0.321;VQSLOD=21.04;culprit=QD	GT:AD:DP:GQ:PL	0/1:32,16:48:99:472,0,1124	0/0:40,0:40:99:0,100,1620	0/0:35,0:35:99:0,104,1356	0/0:30,0:30:84:0,84,1260
chr12	43274125	.	AT	A	2562.28	PASS	AC=7;AF=0.875;AN=8;BaseQRankSum=1.37;DP=116;ExcessHet=3.0103;FS=8.978;MLEAC=7;MLEAF=0.875;MQ=60;MQRankSum=0;QD=23.72;ReadPosRankSum=2.19;SOR=1.276;VQSLOD=20.61;culprit=MQ	GT:AD:DP:GQ:PL	0/1:13,16:29:99:364,0,278	1/1:0,23:23:69:647,69,0	1/1:0,35:35:99:988,105,0	1/1:0,21:21:63:574,63,0
chr12	43275179	.	TA	T	230.71	PASS	AC=1;AF=0.125;AN=8;BaseQRankSum=-1.35;DP=61;ExcessHet=3.0103;FS=5.18;MLEAC=1;MLEAF=0.125;MQ=60;MQRankSum=0;QD=11.54;ReadPosRankSum=-0.114;SOR=0.075;VQSLOD=21.47;culprit=MQ	GT:AD:DP:GQ:PL	0/1:10,10:20:99:240,0,230	0/0:15,0:15:45:0,45,488	0/0:11,0:11:33:0,33,392	0/0:14,0:14:42:0,42,512
chr12	43303708	.	C	CA	260.71	PASS	AC=1;AF=0.125;AN=8;BaseQRankSum=1.88;DP=137;ExcessHet=3.0103;FS=9.464;MLEAC=1;MLEAF=0.125;MQ=60;MQRankSum=0;QD=10.03;ReadPosRankSum=0.206;SOR=1.237;VQSLOD=22.19;culprit=MQ	GT:AD:DP:GQ:PL	0/1:14,12:26:99:270,0,343	0/0:34,0:34:99:0,99,1256	0/0:33,0:33:99:0,99,1223	0/0:42,0:42:99:0,113,1465
chr12	43305582	.	C	A	231.75	PASS	AC=1;AF=0.125;AN=8;BaseQRankSum=0.565;DP=118;ExcessHet=3.0103;FS=0;MLEAC=1;MLEAF=0.125;MQ=60;MQRankSum=0;QD=8.58;ReadPosRankSum=0.239;SOR=0.634;VQSLOD=21.32;culprit=QD	GT:AD:DP:GQ:PL	0/1:19,8:27:99:241,0,643	0/0:35,0:35:99:0,102,1322	0/0:25,0:25:72:0,72,883	0/0:30,0:30:90:0,90,1108
chr12	43323802	.	T	TA	2882.37	PASS	AC=7;AF=0.875;AN=8;BaseQRankSum=0.813;DP=106;ExcessHet=3.0103;FS=8.966;MLEAC=7;MLEAF=0.875;MQ=60;MQRankSum=0;QD=29.72;ReadPosRankSum=2.16;SOR=0.052;VQSLOD=19.11;culprit=MQ	GT:AD:DP:GQ:PL	0/1:4,21:25:16:509,0,16	1/1:0,20:20:60:677,60,0	1/1:0,25:25:75:824,75,0	1/1:0,27:27:81:883,81,0
chr12	43421697	.	AAT	A	630.71	PASS	AC=1;AF=0.125;AN=8;BaseQRankSum=1.07;DP=149;ExcessHet=3.0103;FS=2.696;MLEAC=1;MLEAF=0.125;MQ=60;MQRankSum=0;QD=14.67;ReadPosRankSum=0.737;SOR=1.135;VQSLOD=21.81;culprit=MQ	GT:AD:DP:GQ:PL	0/1:25,18:43:99:640,0,926	0/0:34,0:34:99:0,99,1277	0/0:34,0:34:99:0,99,1344	0/0:33,0:33:99:0,99,1245
chr12	43427532	.	TA	T	2591.07	PASS	AC=7;AF=0.875;AN=8;BaseQRankSum=0.678;DP=124;ExcessHet=3.0103;FS=2.254;MLEAC=7;MLEAF=0.875;MQ=60;MQRankSum=0;QD=22.53;ReadPosRankSum=0.332;SOR=0.453;VQSLOD=21.64;culprit=MQ	GT:AD:DP:GQ:PL	0/1:16,15:31:99:326,0,315	1/1:0,36:36:99:984,108,0	1/1:0,25:25:75:677,75,0	1/1:1,22:26:50:615,50,0
chr12	43439475	.	GA	G	346.71	PASS	AC=1;AF=0.125;AN=8;BaseQRankSum=-0.859;DP=127;ExcessHet=3.0103;FS=2.87;MLEAC=1;MLEAF=0.125;MQ=60;MQRankSum=0;QD=9.37;ReadPosRankSum=-0.309;SOR=0.574;VQSLOD=21.25;culprit=QD	GT:AD:DP:GQ:PL	0/1:22,15:37:99:356,0,572	0/0:27,0:27:81:0,81,1022	0/0:35,0:35:94:0,94,1186	0/0:22,0:22:60:0,60,800
chr12	43510448	.	CT	C	3319.25	PASS	AC=7;AF=0.875;AN=8;BaseQRankSum=-0.861;DP=157;ExcessHet=3.0103;FS=4.088;MLEAC=7;MLEAF=0.875;MQ=60;MQRankSum=0;QD=24.96;ReadPosRankSum=-0.047;SOR=0.316;VQSLOD=21.45;culprit=QD	GT:AD:DP:GQ:PL	0/1:12,25:39:99:610,0,221	1/1:0,35:37:99:1007,110,0	1/1:1,34:37:82:952,82,0	1/1:0,26:29:86:761,86,0
chr12	43527924	.	T	C	182.75	PASS	AC=1;AF=0.125;AN=8;BaseQRankSum=0.197;DP=76;ExcessHet=3.0103;FS=0;MLEAC=1;MLEAF=0.125;MQ=60;MQRankSum=0;QD=10.15;ReadPosRankSum=-0.235;SOR=0.941;VQSLOD=21.43;culprit=MQ	GT:AD:DP:GQ:PL	0/1:12,6:18:99:192,0,363	0/0:16,0:16:48:0,48,596	0/0:21,0:21:54:0,54,810	0/0:19,0:19:39:0,39,587
chr12	43637950	.	A	T	847.75	PASS	AC=1;AF=0.125;AN=8;BaseQRankSum=0.646;DP=144;ExcessHet=3.0103;FS=7.305;MLEAC=1;MLEAF=0.125;MQ=60;MQRankSum=0;QD=20.68;ReadPosRankSum=0.108;SOR=0.156;VQSLOD=22.07;culprit=MQ	GT:AD:DP:GQ:PL	0/1:15,26:41:99:857,0,445	0/0:37,0:37:99:0,99,1357	0/0:36,0:36:99:0,105,1575	0/0:28,0:28:81:0,81,1215
chr12	43709321	.	T	TTC	2546.29	PASS	AC=7;AF=0.875;AN=8;BaseQRankSum=-1.158;DP=102;ExcessHet=3.0103;FS=5.908;MLEAC=7;MLEAF=0.875;MQ=60;MQRankSum=0;QD=31.05;ReadPosRankSum=0.309;SOR=1.557;VQSLOD=18.82;culprit=MQ	GT:AD:DP:GQ:PL	0/1:3,24:27:22:709,0,22	1/1:0,16:16:48:537,48,0	1/1:0,17:17:51:547,51,0	1/1:0,22:24:72:764,72,0
chr12	43770973	.	C	CT	136.71	PASS	AC=1;AF=0.125;AN=8;BaseQRankSum=0;DP=101;ExcessHet=3.0103;FS=0;MLEAC=1;MLEAF=0.125;MQ=60;MQRankSum=0;QD=4.88;ReadPosRankSum=0.484;SOR=0.732;VQSLOD=20.64;culprit=QD	GT:AD:DP:GQ:PL	0/1:20,8:28:99:146,0,491	0/0:15,0:15:45:0,45,567	0/0:28,0:28:84:0,84,1021	0/0:28,0:28:75:0,75,1125
chr12	43776039	.	G	A	332.75	PASS	AC=1;AF=0.125;AN=8;BaseQRankSum=-1.089;DP=145;ExcessHet=3.0103;FS=0;MLEAC=1;MLEAF=0.125;MQ=60;MQRankSum=0;QD=7.92;ReadPosRankSum=-0.163;SOR=0.634;VQSLOD=21.14;culprit=QD	GT:AD:DP:GQ:PL	0/1:29,13:42:99:342,0,1019	0/0:33,0:33:99:0,99,1170	0/0:36,0:36:99:0,108,1367	0/0:33,0:33:99:0,99,1281
chr12	43818433	.	GT	G	123.71	PASS	AC=1;AF=0.125;AN=8;BaseQRankSum=0.266;DP=63;ExcessHet=3.0103;FS=11.553;MLEAC=1;MLEAF=0.125;MQ=60;MQRankSum=0;QD=9.52;ReadPosRankSum=-1.408;SOR=0.016;VQSLOD=19.08;culprit=QD	GT:AD:DP:GQ:PL	0/1:7,6:13:99:133,0,161	0/0:19,0:19:51:0,51,765	0/0:13,0:13:39:0,39,511	0/0:17,0:17:48:0,48,720
chr12	43838127	.	GT	G	262.71	PASS	AC=1;AF=0.125;AN=8;BaseQRankSum=2.19;DP=113;ExcessHet=3.0103;FS=6.701;MLEAC=1;MLEAF=0.125;MQ=60;MQRankSum=0;QD=10.95;ReadPosRankSum=1.1;SOR=1.919;VQSLOD=19.76;culprit=MQ	GT:AD:DP:GQ:PL	0/1:12,12:24:99:272,0,253	0/0:31,0:31:90:0,90,1350	0/0:33,0:33:84:0,84,1260	0/0:24,0:24:72:0,72,921
chr12	43888842	.	C	A	269.75	VQSRTrancheBOTH99.00to99.90	AC=1;AF=0.125;AN=8;BaseQRankSum=-1.121;DP=139;ExcessHet=3.0103;FS=0;MLEAC=1;MLEAF=0.125;MQ=59.71;MQRankSum=0.725;NEGATIVE_TRAIN_SITE;QD=8.17;ReadPosRankSum=-0.176;SOR=0.473;VQSLOD=-2.26;culprit=QD	GT:AD:DP:GQ:PL	0/1:23,10:33:99:279,0,806	0/0:31,0:31:90:0,90,1350	0/0:38,0:38:99:0,99,1140	0/0:36,0:36:99:0,99,1378
chr12	43906664	.	A	G	4039.81	VQSRTrancheBOTH99.00to99.90	AC=7;AF=0.875;AN=8;BaseQRankSum=0.881;DP=121;ExcessHet=3.0103;FS=14.184;MLEAC=7;MLEAF=0.875;MQ=59.45;MQRankSum=4.54;QD=34.53;ReadPosRankSum=-1.045;SOR=0.578;VQSLOD=-3.245;culprit=MQRankSum	GT:AD:DP:GQ:PL	0/1:2,22:24:18:780,0,18	1/1:2,31:34:9:1101,9,0	1/1:0,28:28:84:1024,84,0	1/1:0,32:32:96:1146,96,0
chr12	44015492	.	AT	A	315.71	PASS	AC=1;AF=0.125;AN=8;BaseQRankSum=-2.028;DP=156;ExcessHet=3.0103;FS=0;MLEAC=1;MLEAF=0.125;MQ=60;MQRankSum=0;QD=7.7;ReadPosRankSum=0.202;SOR=0.81;VQSLOD=21.18;culprit=QD	GT:AD:DP:GQ:PL	0/1:25,16:44:99:325,0,622	0/0:37,0:37:99:0,108,1316	0/0:36,0:36:86:0,86,1282	0/0:38,0:38:99:0,102,1343
chr12	44019855	.	A	T	516.75	PASS	AC=1;AF=0.125;AN=8;BaseQRankSum=0.711;DP=153;ExcessHet=3.0103;FS=4.167;MLEAC=1;MLEAF=0.125;MQ=60;MQRankSum=0;QD=10.77;ReadPosRankSum=0.021;SOR=1.108;VQSLOD=21.77;culprit=MQ	GT:AD:DP:GQ:PL	0/1:30,18:48:99:526,0,901	0/0:36,0:36:99:0,99,1354	0/0:33,0:33:90:0,90,1350	0/0:34,0:34:99:0,99,1285
chr12	44025644	.	G	GA	176.71	PASS	AC=1;AF=0.125;AN=8;BaseQRankSum=0.359;DP=140;ExcessHet=3.0103;FS=3.687;MLEAC=1;MLEAF=0.125;MQ=60;MQRankSum=0;QD=7.07;ReadPosRankSum=0.791;SOR=1.609;VQSLOD=20.89;culprit=QD	GT:AD:DP:GQ:PL	0/1:16,9:26:99:186,0,406	0/0:34,0:34:99:0,99,1485	0/0:37,0:37:99:0,105,1497	0/0:40,0:40:99:0,108,1601
chr12	44131622	.	G	A	112.75	PASS	AC=1;AF=0.125;AN=8;BaseQRankSum=0.389;DP=57;ExcessHet=3.0103;FS=2.398;MLEAC=1;MLEAF=0.125;MQ=60;MQRankSum=0;QD=10.25;ReadPosRankSum=-1.691;SOR=0.223;VQSLOD=20.38;culprit=ReadPosRankSum	GT:AD:DP:GQ:PL	0/1:7,4:11:99:122,0,221	0/0:15,0:15:36:0,36,540	0/0:14,0:14:42:0,42,427	0/0:17,0:17:48:0,48,720
chr12	44160281	.	G	A	342.75	PASS	AC=1;AF=0.125;AN=8;BaseQRankSum=-0.367;DP=145;ExcessHet=3.0103;FS=1.402;MLEAC=1;MLEAF=0.125;MQ=60;MQRankSum=0;QD=11.06;ReadPosRankSum=1.71;SOR=0.446;VQSLOD=21.13;culprit=MQ	GT:AD:DP:GQ:PL	0/1:19,12:31:99:352,0,636	0/0:40,0:40:99:0,101,1538	0/0:37,0:37:99:0,99,1408	0/0:36,0:36:99:0,102,1319
chr12	44175484	.	A	G	392.75	PASS	AC=1;AF=0.125;AN=8;BaseQRankSum=0.663;DP=90;ExcessHet=3.0103;FS=4.123;MLEAC=1;MLEAF=0.125;MQ=60;MQRankSum=0;QD=18.7;ReadPosRankSum=0.89;SOR=0.744;VQSLOD=21.97;culprit=MQ	GT:AD:DP:GQ:PL	0/1:9,12:21:99:402,0,269	0/0:21,0:21:63:0,63,823	0/0:28,0:28:84:0,84,927	0/0:20,0:20:57:0,57,855
chr12	44195889	.	AAAAT	A	3138.95	PASS	AC=7;AF=0.875;AN=8;BaseQRankSum=1.07;DP=95;ExcessHet=3.0103;FS=0;MLEAC=7;MLEAF=0.875;MQ=60;MQRankSum=0;QD=31.08;ReadPosRankSum=-0.248;SOR=0.488;VQSLOD=20.25;culprit=MQ	GT:AD:DP:GQ:PL	0/1:1,13:14:3:543,0,3	1/1:0,23:24:69:1023,69,0	1/1:0,13:13:39:552,39,0	1/1:0,23:23:69:1030,69,0
chr12	44225584	.	T	C	270.75	PASS	AC=1;AF=0.125;AN=8;BaseQRankSum=1.46;DP=110;ExcessHet=3.0103;FS=0;MLEAC=1;MLEAF=0.125;MQ=60;MQRankSum=0;QD=8.73;ReadPosRankSum=-1.569;SOR=0.791;VQSLOD=20.46;culprit=QD	GT:AD:DP:GQ:PL	0/1:22,9:31:99:280,0,760	0/0:28,0:28:75:0,75,1125	0/0:22,0:22:60:0,60,900	0/0:28,0:28:81:0,81,1029
chr12	44237720	.	T	TA	219.71	PASS	AC=1;AF=0.125;AN=8;BaseQRankSum=0.556;DP=117;ExcessHet=3.0103;FS=5.988;MLEAC=1;MLEAF=0.125;MQ=60;MQRankSum=0;QD=8.14;ReadPosRankSum=2.52;SOR=1.087;VQSLOD=20.86;culprit=QD	GT:AD:DP:GQ:PL	0/1:16,11:27:99:229,0,370	0/0:29,0:29:78:0,78,1170	0/0:35,0:35:99:0,105,1322	0/0:25,0:25:69:0,69,1035
chr12	44370366	.	A	G	320.75	PASS	AC=1;AF=0.125;AN=8;BaseQRankSum=-1.454;DP=113;ExcessHet=3.0103;FS=1.697;MLEAC=1;MLEAF=0.125;MQ=60;MQRankSum=0;QD=12.83;ReadPosRankSum=1.67;SOR=1.402;VQSLOD=21.21;culprit=MQ	GT:AD:DP:GQ:PL	0/1:14,11:25:99:330,0,476	0/0:29,0:29:87:0,87,1065	0/0:26,0:26:63:0,63,946	0/0:33,0:33:99:0,99,1198
chr12	44379767	.	C	T	323.75	PASS	AC=1;AF=0.125;AN=8;BaseQRankSum=0.136;DP=135;ExcessHet=3.0103;FS=0;MLEAC=1;MLEAF=0.125;MQ=60;MQRankSum=0;QD=9.81;ReadPosRankSum=0.581;SOR=0.787;VQSLOD=21.5;culprit=MQ	GT:AD:DP:GQ:PL	0/1:21,12:33:99:333,0,700	0/0:29,0:29:75:0,75,1125	0/0:37,0:37:99:0,101,1377	0/0:36,0:36:99:0,102,1368
chr12	44410417	.	G	GA	347.71	PASS	AC=1;AF=0.125;AN=8;BaseQRankSum=0.123;DP=154;ExcessHet=3.0103;FS=1.227;MLEAC=1;MLEAF=0.125;MQ=60;MQRankSum=0;QD=8.28;ReadPosRankSum=0.436;SOR=0.628;VQSLOD=21.18;culprit=QD	GT:AD:DP:GQ:PL	0/1:25,17:42:99:357,0,590	0/0:36,0:36:99:0,99,1436	0/0:35,0:35:99:0,100,1172	0/0:36,0:36:99:0,99,1265
chr12	44454106	.	T	C	401.75	PASS	AC=1;AF=0.125;AN=8;BaseQRankSum=-0.281;DP=133;ExcessHet=3.0103;FS=1.374;MLEAC=1;MLEAF=0.125;MQ=60;MQRankSum=0;QD=10.3;ReadPosRankSum=-0.352;SOR=1.19;VQSLOD=21.31;culprit=MQ	GT:AD:DP:GQ:PL	0/1:25,14:39:99:411,0,842	0/0:33,0:33:90:0,90,1350	0/0:27,0:27:81:0,81,1054	0/0:34,0:34:99:0,99,1318
chr12	44455519	.	C	T	378.75	PASS	AC=1;AF=0.125;AN=8;BaseQRankSum=0.123;DP=108;ExcessHet=3.0103;FS=0;MLEAC=1;MLEAF=0.125;MQ=60;MQRankSum=0;QD=12.22;ReadPosRankSum=-0.461;SOR=0.836;VQSLOD=21.59;culprit=MQ	GT:AD:DP:GQ:PL	0/1:18,13:31:99:388,0,538	0/0:25,0:25:72:0,72,1080	0/0:30,0:30:90:0,90,1113	0/0:18,0:18:54:0,54,634
chr12	44464959	.	G	GTC	435.71	PASS	AC=1;AF=0.125;AN=8;BaseQRankSum=0.166;DP=113;ExcessHet=3.0103;FS=5.792;MLEAC=1;MLEAF=0.125;MQ=60;MQRankSum=0;QD=15.02;ReadPosRankSum=-1.245;SOR=1.911;VQSLOD=19.02;culprit=MQ	GT:AD:DP:GQ:PL	0/1:14,15:29:99:445,0,427	0/0:28,0:28:72:0,72,1080	0/0:28,0:28:75:0,75,1125	0/0:23,0:23:60:0,60,874
chr12	44470470	.	C	T	99.76	PASS	AC=1;AF=0.125;AN=8;BaseQRankSum=-0.253;DP=34;ExcessHet=3.0103;FS=0;MLEAC=1;MLEAF=0.125;MQ=60;MQRankSum=0;QD=19.95;ReadPosRankSum=0;SOR=1.179;VQSLOD=21.63;culprit=MQ	GT:AD:DP:GQ:PL	0/1:2,3:5:68:109,0,68	0/0:11,0:11:30:0,30,450	0/0:8,0:8:24:0,24,298	0/0:10,0:10:30:0,30,393
chr12	44486821	.	T	C	395.75	PASS	AC=1;AF=0.125;AN=8;BaseQRankSum=0.674;DP=157;ExcessHet=3.0103;FS=8.8;MLEAC=1;MLEAF=0.125;MQ=60;MQRankSum=0;QD=7.61;ReadPosRankSum=-0.99;SOR=1.896;VQSLOD=18.98;culprit=QD	GT:AD:DP:GQ:PL	0/1:37,15:52:99:405,0,1202	0/0:33,0:33:99:0,99,1279	0/0:30,0:30:84:0,84,1260	0/0:37,0:37:99:0,105,1476
chr12	44488171	.	TA	T	245.71	PASS	AC=1;AF=0.125;AN=8;BaseQRankSum=-0.642;DP=123;ExcessHet=3.0103;FS=6.421;MLEAC=1;MLEAF=0.125;MQ=60;MQRankSum=0;QD=9.45;ReadPosRankSum=-0.182;SOR=0.428;VQSLOD=21.78;culprit=QD	GT:AD:DP:GQ:PL	0/1:15,11:26:99:255,0,381	0/0:20,0:20:60:0,60,807	0/0:33,0:33:87:0,87,1305	0/0:40,0:40:99:0,102,1530
chr12	44494149	.	AT	A	234.71	PASS	AC=1;AF=0.125;AN=8;BaseQRankSum=1.2;DP=117;ExcessHet=3.0103;FS=0;MLEAC=1;MLEAF=0.125;MQ=60;MQRankSum=0;QD=9.39;ReadPosRankSum=-0.25;SOR=0.459;VQSLOD=21.33;culprit=QD	GT:AD:DP:GQ:PL	0/1:15,10:25:99:244,0,402	0/0:26,0:26:75:0,75,1072	0/0:33,0:33:99:0,99,1252	0/0:32,0:32:87:0,87,1305
chr12	44506896	.	C	T	114.75	PASS	AC=1;AF=0.125;AN=8;BaseQRankSum=-0.972;DP=121;ExcessHet=3.0103;FS=0;MLEAC=1;MLEAF=0.125;MQ=60;MQRankSum=0;QD=4.99;ReadPosRankSum=-0.28;SOR=0.593;VQSLOD=20.52;culprit=QD	GT:AD:DP:GQ:PL	0/1:17,6:23:99:124,0,566	0/0:31,0:31:90:0,90,1350	0/0:30,0:30:84:0,84,1260	0/0:37,0:37:69:0,69,1290
chr12	44512490	.	GA	G	255.78	PASS	AC=1;AF=0.125;AN=8;BaseQRankSum=0.219;DP=148;ExcessHet=3.0103;FS=1.057;MLEAC=1;MLEAF=0.125;MQ=60;MQRankSum=0;QD=7.1;ReadPosRankSum=0.201;SOR=0.933;VQSLOD=21.01;culprit=QD	GT:AD:DP:GQ:PL	0/1:23,13:36:99:265,0,531	0/0:28,3:33:12:0,12,731	0/0:39,0:39:99:0,106,1428	0/0:36,0:36:99:0,101,1360
chr12	44522231	.	GCA	G	491.71	PASS	AC=1;AF=0.125;AN=8;BaseQRankSum=-1.715;DP=155;ExcessHet=3.0103;FS=2.824;MLEAC=1;MLEAF=0.125;MQ=60;MQRankSum=0;QD=12.29;ReadPosRankSum=0.325;SOR=0.33;VQSLOD=21.61;culprit=MQ	GT:AD:DP:GQ:PL	0/1:24,16:40:99:501,0,779	0/0:35,0:35:99:0,99,1324	0/0:39,0:39:99:0,105,1467	0/0:33,0:33:90:0,90,1337
chr12	44534213	.	TA	T	215.71	PASS	AC=1;AF=0.125;AN=8;BaseQRankSum=1.1;DP=141;ExcessHet=3.0103;FS=0;MLEAC=1;MLEAF=0.125;MQ=60;MQRankSum=0;QD=6.16;ReadPosRankSum=1.08;SOR=0.549;VQSLOD=20.79;culprit=QD	GT:AD:DP:GQ:PL	0/1:24,11:35:99:225,0,592	0/0:32,0:32:90:0,90,1350	0/0:40,0:40:99:0,108,1501	0/0:33,0:33:90:0,90,1350
chr12	44560047	.	G	A	518.75	PASS	AC=1;AF=0.125;AN=8;BaseQRankSum=0.331;DP=97;ExcessHet=3.0103;FS=1.598;MLEAC=1;MLEAF=0.125;MQ=60;MQRankSum=0;QD=19.95;ReadPosRankSum=-1.013;SOR=1.021;VQSLOD=21.33;culprit=MQ	GT:AD:DP:GQ:PL	0/1:11,15:26:99:528,0,378	0/0:31,0:31:90:0,90,1056	0/0:12,0:12:36:0,36,435	0/0:26,0:26:72:0,72,1080
chr12	44626165	.	C	T	336.75	PASS	AC=1;AF=0.125;AN=8;BaseQRankSum=1.17;DP=135;ExcessHet=3.0103;FS=1.475;MLEAC=1;MLEAF=0.125;MQ=60;MQRankSum=0;QD=10.52;ReadPosRankSum=-0.278;SOR=0.669;VQSLOD=21.4;culprit=MQ	GT:AD:DP:GQ:PL	0/1:21,11:32:99:346,0,638	0/0:33,0:33:99:0,99,1107	0/0:35,0:35:99:0,99,1281	0/0:34,0:34:99:0,99,1223
chr12	44672856	.	G	A	440.75	PASS	AC=1;AF=0.125;AN=8;BaseQRankSum=-0.714;DP=150;ExcessHet=3.0103;FS=2.822;MLEAC=1;MLEAF=0.125;MQ=60;MQRankSum=0;QD=9.79;ReadPosRankSum=-0.735;SOR=0.352;VQSLOD=21.05;culprit=MQ	GT:AD:DP:GQ:PL	0/1:30,15:45:99:450,0,1024	0/0:34,0:34:99:0,99,1362	0/0:35,0:35:99:0,99,1485	0/0:36,0:36:99:0,99,1240
chr12	44674608	.	T	C	175.75	PASS	AC=1;AF=0.125;AN=8;BaseQRankSum=0.816;DP=109;ExcessHet=3.0103;FS=2.671;MLEAC=1;MLEAF=0.125;MQ=60;MQRankSum=0;QD=7.99;ReadPosRankSum=1.4;SOR=2.11;VQSLOD=18.14;culprit=QD	GT:AD:DP:GQ:PL	0/1:16,6:22:99:185,0,592	0/0:34,0:34:99:0,99,1251	0/0:29,0:29:81:0,81,1215	0/0:24,0:24:72:0,72,885
chr12	44691892	.	T	C	560.75	PASS	AC=1;AF=0.125;AN=8;BaseQRankSum=1.43;DP=150;ExcessHet=3.0103;FS=4.631;MLEAC=1;MLEAF=0.125;MQ=60;MQRankSum=0;QD=13.04;ReadPosRankSum=1.68;SOR=0.223;VQSLOD=21.34;culprit=MQ	GT:AD:DP:GQ:PL	0/1:25,18:43:99:570,0,786	0/0:37,0:37:99:0,102,1501	0/0:35,0:35:99:0,105,1322	0/0:35,0:35:99:0,101,1277
chr12	44822146	.	A	G	577.75	PASS	AC=1;AF=0.125;AN=8;BaseQRankSum=-0.268;DP=119;ExcessHet=3.0103;FS=17.627;MLEAC=1;MLEAF=0.125;MQ=60;MQRankSum=0;QD=16.99;ReadPosRankSum=-0.345;SOR=0.847;VQSLOD=20.21;culprit=FS	GT:AD:DP:GQ:PL	0/1:16,18:34:99:587,0,524	0/0:23,0:23:60:0,60,878	0/0:30,0:30:90:0,90,1095	0/0:27,0:27:72:0,72,1080
chr12	44968170	.	TTG	T	195.71	PASS	AC=1;AF=0.125;AN=8;BaseQRankSum=0.109;DP=141;ExcessHet=3.0103;FS=3.495;MLEAC=1;MLEAF=0.125;MQ=60;MQRankSum=0;QD=6.31;ReadPosRankSum=1.44;SOR=0.25;VQSLOD=20.43;culprit=QD	GT:AD:DP:GQ:PL	0/1:21,10:31:99:205,0,673	0/0:39,0:39:48:0,48,1280	0/0:33,0:33:90:0,90,1350	0/0:35,0:35:99:0,105,1305
chr12	45173055	.	AT	A	150.71	PASS	AC=1;AF=0.125;AN=8;BaseQRankSum=1.35;DP=74;ExcessHet=3.0103;FS=0;MLEAC=1;MLEAF=0.125;MQ=60;MQRankSum=0;QD=8.37;ReadPosRankSum=-0.363;SOR=1.23;VQSLOD=21.07;culprit=QD	GT:AD:DP:GQ:PL	0/1:11,7:18:99:160,0,280	0/0:19,0:19:45:0,45,675	0/0:17,0:17:51:0,51,681	0/0:19,0:19:57:0,57,739
chr12	45193756	.	TA	T	232.71	PASS	AC=1;AF=0.125;AN=8;BaseQRankSum=-0.967;DP=92;ExcessHet=3.0103;FS=5.792;MLEAC=1;MLEAF=0.125;MQ=60;MQRankSum=0;QD=8.31;ReadPosRankSum=0.652;SOR=1.1;VQSLOD=21.84;culprit=QD	GT:AD:DP:GQ:PL	0/1:18,10:29:99:242,0,503	0/0:21,0:21:60:0,60,810	0/0:20,0:20:60:0,60,740	0/0:20,0:20:60:0,60,717
chr12	45198290	.	G	A	258.75	PASS	AC=1;AF=0.125;AN=8;BaseQRankSum=-0.923;DP=121;ExcessHet=3.0103;FS=10.671;MLEAC=1;MLEAF=0.125;MQ=60;MQRankSum=0;QD=6.63;ReadPosRankSum=-0.984;SOR=2.494;VQSLOD=14.58;culprit=QD	GT:AD:DP:GQ:PL	0/1:28,11:39:99:268,0,942	0/0:21,0:21:57:0,57,855	0/0:26,0:26:75:0,75,1125	0/0:35,0:35:99:0,99,1305
chr12	45200735	.	G	GA	444.71	PASS	AC=1;AF=0.125;AN=8;BaseQRankSum=-0.172;DP=166;ExcessHet=3.0103;FS=2.259;MLEAC=1;MLEAF=0.125;MQ=60;MQRankSum=0;QD=8.39;ReadPosRankSum=-2.319;SOR=0.434;VQSLOD=19.51;culprit=ReadPosRankSum	GT:AD:DP:GQ:PL	0/1:31,22:55:99:454,0,730	0/0:41,0:41:99:0,111,1555	0/0:36,0:36:99:0,99,1316	0/0:29,0:29:87:0,87,1127
chr12	45213522	.	G	GA	327.71	PASS	AC=1;AF=0.125;AN=8;BaseQRankSum=-2.956;DP=119;ExcessHet=3.0103;FS=3.22;MLEAC=1;MLEAF=0.125;MQ=60;MQRankSum=0;QD=10.24;ReadPosRankSum=1.46;SOR=0.474;VQSLOD=21.19;culprit=MQ	GT:AD:DP:GQ:PL	0/1:17,15:32:99:337,0,414	0/0:22,0:22:60:0,60,900	0/0:28,0:28:81:0,81,1005	0/0:35,0:35:99:0,102,1307
chr12	45235885	.	G	A	202.75	PASS	AC=1;AF=0.125;AN=8;BaseQRankSum=0.626;DP=100;ExcessHet=3.0103;FS=0;MLEAC=1;MLEAF=0.125;MQ=60;MQRankSum=0;QD=9.65;ReadPosRankSum=0.448;SOR=0.665;VQSLOD=21.49;culprit=QD	GT:AD:DP:GQ:PL	0/1:14,7:21:99:212,0,478	0/0:28,0:28:72:0,72,1080	0/0:23,0:23:69:0,69,861	0/0:27,0:27:67:0,67,958
chr12	45287279	.	A	G	507.75	PASS	AC=1;AF=0.125;AN=8;BaseQRankSum=-1.461;DP=157;ExcessHet=3.0103;FS=0;MLEAC=1;MLEAF=0.125;MQ=60;MQRankSum=0;QD=10.58;ReadPosRankSum=-0.061;SOR=0.687;VQSLOD=21.56;culprit=MQ	GT:AD:DP:GQ:PL	0/1:28,20:49:99:517,0,872	0/0:35,0:35:90:0,90,1350	0/0:38,0:38:99:0,111,1463	0/0:35,0:35:93:0,93,1395
chr12	45312990	.	A	G	327.75	PASS	AC=1;AF=0.125;AN=8;BaseQRankSum=0.498;DP=111;ExcessHet=3.0103;FS=0;MLEAC=1;MLEAF=0.125;MQ=60;MQRankSum=0;QD=12.61;ReadPosRankSum=0.39;SOR=0.813;VQSLOD=21.8;culprit=MQ	GT:AD:DP:GQ:PL	0/1:15,11:26:99:337,0,473	0/0:25,0:25:72:0,72,1080	0/0:25,0:25:72:0,72,976	0/0:35,0:35:99:0,99,1360
chr12	45327169	.	CA	C	249.71	PASS	AC=1;AF=0.125;AN=8;BaseQRankSum=-1.087;DP=119;ExcessHet=3.0103;FS=6.204;MLEAC=1;MLEAF=0.125;MQ=60;MQRankSum=0;QD=10.4;ReadPosRankSum=1.07;SOR=1.763;VQSLOD=20.62;culprit=MQ	GT:AD:DP:GQ:PL	0/1:13,11:24:99:259,0,308	0/0:34,0:34:84:0,84,1260	0/0:25,0:25:72:0,72,929	0/0:35,0:35:99:0,102,1366
chr12	45332308	.	TCTCA	T	151.72	PASS	AC=1;AF=0.125;AN=8;BaseQRankSum=-1.185;DP=79;ExcessHet=3.0103;FS=0;MLEAC=1;MLEAF=0.125;MQ=60;MQRankSum=0;QD=8.92;ReadPosRankSum=1.51;SOR=0.722;VQSLOD=21.13;culprit=QD	GT:AD:DP:GQ:PL	0/1:10,7:18:99:161,0,358	0/0:25,0:25:63:0,63,945	0/0:14,1:15:23:0,23,540	0/0:17,0:17:48:0,48,720
chr12	45376860	.	GA	G	149.71	PASS	AC=1;AF=0.125;AN=8;BaseQRankSum=1.17;DP=85;ExcessHet=3.0103;FS=0;MLEAC=1;MLEAF=0.125;MQ=60;MQRankSum=0;QD=8.81;ReadPosRankSum=-0.635;SOR=0.859;VQSLOD=21.11;culprit=QD	GT:AD:DP:GQ:PL	0/1:10,7:17:99:159,0,239	0/0:34,0:34:83:0,83,1147	0/0:21,0:21:57:0,57,855	0/0:13,0:13:39:0,39,507
chr12	45380596	.	C	T	219.75	PASS	AC=1;AF=0.125;AN=8;BaseQRankSum=1.12;DP=113;ExcessHet=3.0103;FS=0;MLEAC=1;MLEAF=0.125;MQ=60;MQRankSum=0;QD=10.46;ReadPosRankSum=0.075;SOR=0.665;VQSLOD=21.56;culprit=MQ	GT:AD:DP:GQ:PL	0/1:14,7:21:99:229,0,517	0/0:21,0:21:34:0,34,756	0/0:31,0:31:85:0,85,1042	0/0:37,0:37:99:0,101,1274
chr12	45380966	.	TA	T	333.73	PASS	AC=1;AF=0.125;AN=8;BaseQRankSum=1.08;DP=150;ExcessHet=3.0103;FS=1.029;MLEAC=1;MLEAF=0.125;MQ=60;MQRankSum=0;QD=8.56;ReadPosRankSum=-0.743;SOR=0.922;VQSLOD=20.96;culprit=QD	GT:AD:DP:GQ:PL	0/1:23,16:39:99:343,0,550	0/0:40,0:40:99:0,111,1468	0/0:35,0:35:99:0,99,1252	0/0:33,3:36:18:0,18,867
chr12	45396284	.	A	G	173.75	PASS	AC=1;AF=0.125;AN=8;BaseQRankSum=-1.109;DP=91;ExcessHet=3.0103;FS=0;MLEAC=1;MLEAF=0.125;MQ=60;MQRankSum=0;QD=6.95;ReadPosRankSum=0.262;SOR=0.425;VQSLOD=21;culprit=QD	GT:AD:DP:GQ:PL	0/1:17,8:25:99:183,0,587	0/0:21,0:21:60:0,60,751	0/0:23,0:23:69:0,69,906	0/0:20,0:20:31:0,31,711
chr12	45402535	.	T	C	402.75	PASS	AC=1;AF=0.125;AN=8;BaseQRankSum=-0.328;DP=135;ExcessHet=3.0103;FS=1.348;MLEAC=1;MLEAF=0.125;MQ=60;MQRankSum=0;QD=10.89;ReadPosRankSum=0.36;SOR=0.368;VQSLOD=21.48;culprit=MQ	GT:AD:DP:GQ:PL	0/1:23,14:37:99:412,0,706	0/0:37,0:37:99:0,99,1390	0/0:25,0:25:63:0,63,907	0/0:33,0:33:99:0,99,1180
chr12	45420349	.	A	G	326.75	PASS	AC=1;AF=0.125;AN=8;BaseQRankSum=0.134;DP=127;ExcessHet=3.0103;FS=1.423;MLEAC=1;MLEAF=0.125;MQ=60;MQRankSum=0;QD=10.21;ReadPosRankSum=1.14;SOR=0.962;VQSLOD=21.36;culprit=MQ	GT:AD:DP:GQ:PL	0/1:21,11:33:99:336,0,694	0/0:23,0:23:63:0,63,817	0/0:34,0:34:87:0,87,1305	0/0:35,0:35:99:0,99,1364
chr12	45454337	.	ATATATATATTTTTTTTTTTT	A	279.71	PASS	AC=1;AF=0.125;AN=8;BaseQRankSum=1.61;DP=107;ExcessHet=3.0103;FS=1.359;MLEAC=1;MLEAF=0.125;MQ=59.87;MQRankSum=0;QD=7.77;ReadPosRankSum=1.17;SOR=1.071;VQSLOD=5.34;culprit=QD	GT:AD:DP:GQ:PL	0/1:23,13:36:99:289,0,903	0/0:23,0:23:66:0,66,990	0/0:18,0:18:45:0,45,675	0/0:21,0:21:54:0,54,810
chr12	45455786	.	TA	T	286.71	PASS	AC=1;AF=0.125;AN=8;BaseQRankSum=0.274;DP=161;ExcessHet=3.0103;FS=6.642;MLEAC=1;MLEAF=0.125;MQ=60;MQRankSum=0;QD=6.37;ReadPosRankSum=1.39;SOR=1.078;VQSLOD=21.54;culprit=QD	GT:AD:DP:GQ:PL	0/1:30,15:46:99:296,0,734	0/0:35,0:35:99:0,99,1427	0/0:38,0:38:99:0,102,1373	0/0:37,0:37:99:0,108,1369
chr12	45484861	.	CA	C	166.71	PASS	AC=1;AF=0.125;AN=8;BaseQRankSum=1.45;DP=118;ExcessHet=3.0103;FS=3.387;MLEAC=1;MLEAF=0.125;MQ=60;MQRankSum=0;QD=5.05;ReadPosRankSum=0.93;SOR=1.402;VQSLOD=20.73;culprit=QD	GT:AD:DP:GQ:PL	0/1:24,9:33:99:176,0,630	0/0:33,0:33:99:0,99,1221	0/0:20,0:20:60:0,60,750	0/0:27,0:27:78:0,78,1170
chr12	45506746	.	A	AT	167.71	PASS	AC=1;AF=0.125;AN=8;BaseQRankSum=0.024;DP=107;ExcessHet=3.0103;FS=0;MLEAC=1;MLEAF=0.125;MQ=60;MQRankSum=0;QD=5.59;ReadPosRankSum=0.396;SOR=0.627;VQSLOD=20.77;culprit=QD	GT:AD:DP:GQ:PL	0/1:20,10:30:99:177,0,483	0/0:29,0:29:87:0,87,1170	0/0:24,0:24:72:0,72,970	0/0:24,0:24:72:0,72,967
chr12	45524820	.	CA	C	242.84	PASS	AC=1;AF=0.125;AN=8;BaseQRankSum=1.87;DP=89;ExcessHet=3.0103;FS=1.549;MLEAC=1;MLEAF=0.125;MQ=60;MQRankSum=0;QD=8.67;ReadPosRankSum=0.329;SOR=0.637;VQSLOD=21.24;culprit=QD	GT:AD:DP:GQ:PL	0/1:17,11:28:99:252,0,434	0/0:24,0:24:60:0,60,900	0/0:18,0:18:54:0,54,697	0/0:17,0:17:9:0,9,530
chr12	45531525	.	AT	A	103.05	PASS	AC=1;AF=0.125;AN=8;BaseQRankSum=0.566;DP=30;ExcessHet=3.0103;FS=0;MLEAC=1;MLEAF=0.125;MQ=60;MQRankSum=0;QD=7.93;ReadPosRankSum=-1.755;SOR=1.022;VQSLOD=20.12;culprit=QD	GT:AD:DP:GQ:PL	0/1:8,5:13:99:112,0,195	0/0:5,0:5:9:0,9,135	0/0:6,0:6:9:0,9,135	0/0:6,0:6:12:0,12,180
chr12	45604887	.	C	T	220.75	PASS	AC=1;AF=0.125;AN=8;BaseQRankSum=0.734;DP=95;ExcessHet=3.0103;FS=0;MLEAC=1;MLEAF=0.125;MQ=60;MQRankSum=0;QD=7.88;ReadPosRankSum=-1.043;SOR=0.551;VQSLOD=20.72;culprit=QD	GT:AD:DP:GQ:PL	0/1:20,8:28:99:230,0,695	0/0:24,0:24:72:0,72,936	0/0:23,0:23:66:0,66,870	0/0:20,0:20:60:0,60,719
chr12	45607085	.	T	C	235.75	PASS	AC=1;AF=0.125;AN=8;BaseQRankSum=-0.347;DP=144;ExcessHet=3.0103;FS=7.734;MLEAC=1;MLEAF=0.125;MQ=60;MQRankSum=0;QD=5.36;ReadPosRankSum=-1.152;SOR=1.753;VQSLOD=19.35;culprit=QD	GT:AD:DP:GQ:PL	0/1:33,11:44:99:245,0,1133	0/0:37,0:37:99:0,101,1479	0/0:33,0:33:99:0,99,1169	0/0:29,0:29:81:0,81,1215
chr12	45630794	.	AG	A	232.71	PASS	AC=1;AF=0.125;AN=8;BaseQRankSum=-0.619;DP=79;ExcessHet=3.0103;FS=0;MLEAC=1;MLEAF=0.125;MQ=60;MQRankSum=0;QD=11.08;ReadPosRankSum=-0.141;SOR=0.495;VQSLOD=21.59;culprit=MQ	GT:AD:DP:GQ:PL	0/1:10,11:21:99:242,0,222	0/0:13,0:13:39:0,39,477	0/0:21,0:21:63:0,63,752	0/0:23,0:23:63:0,63,945
chr12	45687209	.	T	C	316.75	PASS	AC=1;AF=0.125;AN=8;BaseQRankSum=1.25;DP=138;ExcessHet=3.0103;FS=22.965;MLEAC=1;MLEAF=0.125;MQ=60;MQRankSum=0;QD=7.54;ReadPosRankSum=0.826;SOR=3.598;VQSLOD=5.96;culprit=QD	GT:AD:DP:GQ:PL	0/1:31,11:43:99:326,0,1052	0/0:37,0:37:99:0,102,1530	0/0:34,0:34:99:0,99,1310	0/0:24,0:24:72:0,72,854
chr12	45731731	.	AT	A	2781.66	PASS	AC=7;AF=0.875;AN=8;BaseQRankSum=-0.23;DP=117;ExcessHet=3.0103;FS=0;MLEAC=7;MLEAF=0.875;MQ=60;MQRankSum=0;QD=26.24;ReadPosRankSum=0.218;SOR=1.339;VQSLOD=20.72;culprit=MQ	GT:AD:DP:GQ:PL	0/1:3,18:24:10:461,0,10	1/1:0,23:23:69:623,69,0	1/1:0,31:31:93:846,93,0	1/1:0,31:32:93:862,93,0
chr12	45736985	.	G	A	588.75	PASS	AC=1;AF=0.125;AN=8;BaseQRankSum=-2.101;DP=143;ExcessHet=3.0103;FS=0;MLEAC=1;MLEAF=0.125;MQ=60;MQRankSum=0;QD=15.49;ReadPosRankSum=0.205;SOR=0.656;VQSLOD=21.96;culprit=MQ	GT:AD:DP:GQ:PL	0/1:18,20:38:99:598,0,614	0/0:32,0:32:93:0,93,1395	0/0:34,0:34:99:0,99,1345	0/0:35,0:35:96:0,96,1440
chr12	45768211	.	AT	A	4384.28	PASS	AC=7;AF=0.875;AN=8;BaseQRankSum=-0.067;DP=186;ExcessHet=3.0103;FS=4.794;MLEAC=7;MLEAF=0.875;MQ=60;MQRankSum=0;QD=25.49;ReadPosRankSum=0.981;SOR=0.226;VQSLOD=21.3;culprit=QD	GT:AD:DP:GQ:PL	0/1:10,31:41:99:751,0,158	1/1:1,52:53:99:1421,131,0	1/1:0,42:44:99:1207,131,0	1/1:0,36:37:99:1016,108,0
chr12	45777809	.	A	AT	201.71	PASS	AC=1;AF=0.125;AN=8;BaseQRankSum=1.51;DP=144;ExcessHet=3.0103;FS=0;MLEAC=1;MLEAF=0.125;MQ=60;MQRankSum=0;QD=4.8;ReadPosRankSum=-0.315;SOR=0.791;VQSLOD=20.49;culprit=QD	GT:AD:DP:GQ:PL	0/1:31,11:42:99:211,0,825	0/0:30,0:30:90:0,90,1172	0/0:33,0:33:99:0,99,1225	0/0:33,0:33:99:0,99,1245
chr12	45788475	.	T	C	228.75	PASS	AC=1;AF=0.125;AN=8;BaseQRankSum=0.101;DP=127;ExcessHet=3.0103;FS=1.735;MLEAC=1;MLEAF=0.125;MQ=60;MQRankSum=0;QD=7.89;ReadPosRankSum=-0.342;SOR=1.44;VQSLOD=20.9;culprit=QD	GT:AD:DP:GQ:PL	0/1:21,8:29:99:238,0,731	0/0:29,0:29:81:0,81,1215	0/0:36,0:36:99:0,102,1530	0/0:31,0:31:84:0,84,1260
chr12	45810352	.	TG	T	284.71	PASS	AC=1;AF=0.125;AN=8;BaseQRankSum=0.217;DP=160;ExcessHet=3.0103;FS=0;MLEAC=1;MLEAF=0.125;MQ=60;MQRankSum=0;QD=7.12;ReadPosRankSum=1.1;SOR=0.532;VQSLOD=20.97;culprit=QD	GT:AD:DP:GQ:PL	0/1:27,13:41:99:294,0,733	0/0:40,0:40:99:0,106,1645	0/0:41,0:41:99:0,103,1528	0/0:37,0:37:99:0,100,1393
chr12	45826366	.	AAG	A	324.71	PASS	AC=1;AF=0.125;AN=8;BaseQRankSum=1.92;DP=127;ExcessHet=3.0103;FS=1.536;MLEAC=1;MLEAF=0.125;MQ=60;MQRankSum=0;QD=11.2;ReadPosRankSum=-1.237;SOR=1.27;VQSLOD=20.89;culprit=MQ	GT:AD:DP:GQ:PL	0/1:18,11:29:99:334,0,584	0/0:34,0:34:99:0,99,1318	0/0:27,0:27:81:0,81,883	0/0:35,0:35:99:0,99,1485
chr12	45899784	.	CCCT	C	214.73	PASS	AC=1;AF=0.125;AN=8;BaseQRankSum=-0.384;DP=62;ExcessHet=3.0103;FS=5.684;MLEAC=1;MLEAF=0.125;MQ=60;MQRankSum=0;QD=10.74;ReadPosRankSum=-0.636;SOR=0.09;VQSLOD=21.27;culprit=MQ	GT:AD:DP:GQ:PL	0/1:13,7:20:99:224,0,439	0/0:14,0:14:42:0,42,549	0/0:6,0:6:18:0,18,197	0/0:18,0:18:45:0,45,675
chr12	45901134	.	AT	A	151.71	PASS	AC=1;AF=0.125;AN=8;BaseQRankSum=-1.021;DP=86;ExcessHet=3.0103;FS=2.158;MLEAC=1;MLEAF=0.125;MQ=60;MQRankSum=0;QD=10.11;ReadPosRankSum=1.99;SOR=1.501;VQSLOD=20.75;culprit=MQ	GT:AD:DP:GQ:PL	0/1:7,8:15:99:161,0,232	0/0:26,0:26:72:0,72,976	0/0:14,0:14:42:0,42,504	0/0:31,0:31:90:0,90,1108
chr12	45906312	.	G	A	383.75	PASS	AC=1;AF=0.125;AN=8;BaseQRankSum=-1.608;DP=135;ExcessHet=3.0103;FS=0;MLEAC=1;MLEAF=0.125;MQ=60;MQRankSum=0;QD=9.36;ReadPosRankSum=-1.219;SOR=0.668;VQSLOD=20.85;culprit=QD	GT:AD:DP:GQ:PL	0/1:26,15:41:99:393,0,905	0/0:35,0:35:93:0,93,1395	0/0:27,0:27:81:0,81,1041	0/0:31,0:31:80:0,80,1140
chr12	45929098	.	GA	G	3481.28	PASS	AC=7;AF=0.875;AN=8;BaseQRankSum=-0.76;DP=161;ExcessHet=3.0103;FS=0;MLEAC=7;MLEAF=0.875;MQ=60;MQRankSum=0;QD=24.87;ReadPosRankSum=0.548;SOR=0.575;VQSLOD=21.46;culprit=QD	GT:AD:DP:GQ:PL	0/1:8,29:43:98:742,0,98	1/1:1,35:36:80:955,80,0	1/1:1,34:38:82:949,82,0	1/1:1,31:32:68:846,68,0
chr12	45971707	.	C	CT	129.71	PASS	AC=1;AF=0.125;AN=8;BaseQRankSum=0.253;DP=138;ExcessHet=3.0103;FS=1.537;MLEAC=1;MLEAF=0.125;MQ=60;MQRankSum=0;QD=4.63;ReadPosRankSum=0.154;SOR=1.071;VQSLOD=20.53;culprit=QD	GT:AD:DP:GQ:PL	0/1:20,8:30:99:139,0,498	0/0:31,0:31:84:0,84,1260	0/0:38,0:38:99:0,101,1433	0/0:35,0:35:99:0,105,1254
chr12	45979888	.	TA	T	2873.28	PASS	AC=7;AF=0.875;AN=8;BaseQRankSum=0.66;DP=143;ExcessHet=3.0103;FS=1.132;MLEAC=7;MLEAF=0.875;MQ=60;MQRankSum=0;QD=22.8;ReadPosRankSum=0.045;SOR=0.527;VQSLOD=21.62;culprit=MQ	GT:AD:DP:GQ:PL	0/1:14,21:38:99:463,0,260	1/1:0,33:33:99:878,99,0	1/1:0,36:38:99:976,113,0	1/1:0,22:22:66:567,66,0
chr12	45987193	.	C	T	350.75	PASS	AC=1;AF=0.125;AN=8;BaseQRankSum=-1.745;DP=133;ExcessHet=3.0103;FS=1.297;MLEAC=1;MLEAF=0.125;MQ=60;MQRankSum=0;QD=9.74;ReadPosRankSum=-0.519;SOR=0.976;VQSLOD=21.22;culprit=QD	GT:AD:DP:GQ:PL	0/1:22,14:36:99:360,0,692	0/0:26,0:26:78:0,78,901	0/0:35,0:35:99:0,99,1485	0/0:35,0:35:99:0,99,1485
chr12	45996573	.	C	CA	301.71	PASS	AC=1;AF=0.125;AN=8;BaseQRankSum=-0.929;DP=139;ExcessHet=3.0103;FS=10.161;MLEAC=1;MLEAF=0.125;MQ=60;MQRankSum=0;QD=9.43;ReadPosRankSum=-0.285;SOR=0.05;VQSLOD=20.39;culprit=QD	GT:AD:DP:GQ:PL	0/1:18,14:32:99:311,0,444	0/0:39,0:39:99:0,105,1381	0/0:31,0:31:90:0,90,1141	0/0:34,0:34:99:0,99,1226
chr12	46058276	.	TA	T	374.71	PASS	AC=1;AF=0.125;AN=8;BaseQRankSum=-1.291;DP=102;ExcessHet=3.0103;FS=1.523;MLEAC=1;MLEAF=0.125;MQ=60;MQRankSum=0;QD=12.09;ReadPosRankSum=0.257;SOR=0.357;VQSLOD=21.6;culprit=MQ	GT:AD:DP:GQ:PL	0/1:15,16:31:99:384,0,341	0/0:27,0:27:78:0,78,1170	0/0:22,0:22:57:0,57,855	0/0:21,0:21:60:0,60,771
chr12	46072771	.	T	TA	760.71	PASS	AC=1;AF=0.125;AN=8;BaseQRankSum=0.045;DP=147;ExcessHet=3.0103;FS=0;MLEAC=1;MLEAF=0.125;MQ=60;MQRankSum=0;QD=20.56;ReadPosRankSum=-0.928;SOR=0.509;VQSLOD=21.58;culprit=MQ	GT:AD:DP:GQ:PL	0/1:6,31:37:70:770,0,70	0/0:36,0:36:99:0,102,1475	0/0:37,0:37:99:0,102,1346	0/0:34,0:34:99:0,99,1274
chr12	46076966	.	T	C	436.75	PASS	AC=1;AF=0.125;AN=8;BaseQRankSum=-0.399;DP=125;ExcessHet=3.0103;FS=0;MLEAC=1;MLEAF=0.125;MQ=60;MQRankSum=0;QD=11.8;ReadPosRankSum=0.464;SOR=0.645;VQSLOD=21.74;culprit=MQ	GT:AD:DP:GQ:PL	0/1:22,15:37:99:446,0,743	0/0:29,0:29:81:0,81,1215	0/0:34,0:34:99:0,99,1258	0/0:25,0:25:75:0,75,919
chr12	46086661	.	A	G	332.75	PASS	AC=1;AF=0.125;AN=8;BaseQRankSum=3.97;DP=115;ExcessHet=3.0103;FS=12.674;MLEAC=1;MLEAF=0.125;MQ=60;MQRankSum=0;QD=12.32;ReadPosRankSum=0.071;SOR=2.454;VQSLOD=15.55;culprit=MQ	GT:AD:DP:GQ:PL	0/1:17,10:28:99:342,0,499	0/0:30,0:30:81:0,81,1215	0/0:28,0:28:84:0,84,1107	0/0:29,0:29:81:0,81,1077
chr12	46093522	.	AT	A	308.71	PASS	AC=1;AF=0.125;AN=8;BaseQRankSum=0.699;DP=111;ExcessHet=3.0103;FS=0;MLEAC=1;MLEAF=0.125;MQ=60;MQRankSum=0;QD=10.65;ReadPosRankSum=0.637;SOR=0.608;VQSLOD=21.6;culprit=MQ	GT:AD:DP:GQ:PL	0/1:16,13:29:99:318,0,410	0/0:20,0:20:60:0,60,807	0/0:35,0:35:99:0,103,1301	0/0:25,0:25:75:0,75,941
chr12	46116951	.	A	G	1220.23	PASS	AC=7;AF=0.875;AN=8;BaseQRankSum=-0.661;DP=45;ExcessHet=3.0103;FS=0;MLEAC=7;MLEAF=0.875;MQ=60;MQRankSum=0;QD=30.51;ReadPosRankSum=0.539;SOR=0.346;VQSLOD=20.47;culprit=MQ	GT:AD:DP:GQ:PL	0/1:2,9:12:50:250,0,50	1/1:0,9:9:27:265,27,0	1/1:0,13:13:39:460,39,0	1/1:0,7:7:21:256,21,0
chr12	46150294	.	TA	T	2368.27	PASS	AC=7;AF=0.875;AN=8;BaseQRankSum=1.42;DP=111;ExcessHet=3.0103;FS=2.79;MLEAC=7;MLEAF=0.875;MQ=60;MQRankSum=0;QD=23.68;ReadPosRankSum=-0.528;SOR=0.361;VQSLOD=21.41;culprit=MQ	GT:AD:DP:GQ:PL	0/1:10,13:23:99:280,0,213	1/1:0,31:33:98:894,98,0	1/1:0,23:23:69:630,69,0	1/1:1,22:23:40:575,40,0
chr12	46160005	.	T	TA	294.71	PASS	AC=1;AF=0.125;AN=8;BaseQRankSum=0.109;DP=146;ExcessHet=3.0103;FS=3.084;MLEAC=1;MLEAF=0.125;MQ=60;MQRankSum=0;QD=8.67;ReadPosRankSum=-0.801;SOR=1.473;VQSLOD=20.87;culprit=QD	GT:AD:DP:GQ:PL	0/1:20,14:35:99:304,0,499	0/0:38,0:38:99:0,106,1440	0/0:35,0:35:99:0,99,1257	0/0:37,0:37:99:0,102,1530
chr12	46331689	.	CTTCT	C	155.71	PASS	AC=1;AF=0.125;AN=8;BaseQRankSum=0.198;DP=93;ExcessHet=3.0103;FS=4.285;MLEAC=1;MLEAF=0.125;MQ=60;MQRankSum=0;QD=7.79;ReadPosRankSum=0.349;SOR=1.863;VQSLOD=19.94;culprit=QD	GT:AD:DP:GQ:PL	0/1:12,8:20:99:165,0,413	0/0:20,0:20:60:0,60,800	0/0:22,0:22:60:0,60,900	0/0:26,0:26:72:0,72,897
chr12	46344852	.	TA	T	176.71	PASS	AC=1;AF=0.125;AN=8;BaseQRankSum=0.106;DP=129;ExcessHet=3.0103;FS=0;MLEAC=1;MLEAF=0.125;MQ=60;MQRankSum=0;QD=6.31;ReadPosRankSum=0.714;SOR=0.818;VQSLOD=20.93;culprit=QD	GT:AD:DP:GQ:PL	0/1:19,9:28:99:186,0,462	0/0:32,0:32:93:0,93,1395	0/0:34,0:34:99:0,99,1442	0/0:34,0:34:75:0,75,1155
chr12	46345817	.	AT	A	250.71	PASS	AC=1;AF=0.125;AN=8;BaseQRankSum=1.86;DP=155;ExcessHet=3.0103;FS=1.223;MLEAC=1;MLEAF=0.125;MQ=60;MQRankSum=0;QD=4.48;ReadPosRankSum=-1.704;SOR=0.489;VQSLOD=19.37;culprit=QD	GT:AD:DP:GQ:PL	0/1:41,15:56:99:260,0,1139	0/0:32,0:32:96:0,96,1257	0/0:32,0:32:90:0,90,1016	0/0:34,0:34:99:0,101,1115
chr12	46396886	.	G	A	269.75	PASS	AC=1;AF=0.125;AN=8;BaseQRankSum=-1.137;DP=83;ExcessHet=3.0103;FS=0;MLEAC=1;MLEAF=0.125;MQ=60;MQRankSum=0;QD=11.24;ReadPosRankSum=-1.044;SOR=0.76;VQSLOD=21.21;culprit=MQ	GT:AD:DP:GQ:PL	0/1:15,9:24:99:279,0,539	0/0:19,0:19:57:0,57,777	0/0:19,0:19:57:0,57,689	0/0:21,0:21:60:0,60,774
chr12	46477481	.	A	AT	2395.27	PASS	AC=7;AF=0.875;AN=8;BaseQRankSum=0.618;DP=112;ExcessHet=3.0103;FS=1.205;MLEAC=7;MLEAF=0.875;MQ=60;MQRankSum=0;QD=23.26;ReadPosRankSum=0.541;SOR=0.981;VQSLOD=21.42;culprit=MQ	GT:AD:DP:GQ:PL	0/1:9,16:28:99:386,0,173	1/1:2,30:32:57:804,57,0	1/1:1,24:26:46:629,46,0	1/1:0,21:22:63:587,63,0
chr12	46490551	.	TA	T	224.71	PASS	AC=1;AF=0.125;AN=8;BaseQRankSum=2.55;DP=124;ExcessHet=3.0103;FS=3.325;MLEAC=1;MLEAF=0.125;MQ=60;MQRankSum=0;QD=7.02;ReadPosRankSum=1.63;SOR=0.573;VQSLOD=20.66;culprit=QD	GT:AD:DP:GQ:PL	0/1:21,11:32:99:234,0,514	0/0:31,0:31:90:0,90,1070	0/0:22,0:22:60:0,60,848	0/0:36,0:36:99:0,99,1288
chr12	46575368	.	G	T	375.75	PASS	AC=1;AF=0.125;AN=8;BaseQRankSum=0.505;DP=145;ExcessHet=3.0103;FS=0;MLEAC=1;MLEAF=0.125;MQ=60;MQRankSum=0;QD=10.16;ReadPosRankSum=-0.127;SOR=0.673;VQSLOD=21.49;culprit=MQ	GT:AD:DP:GQ:PL	0/1:24,13:37:99:385,0,786	0/0:34,0:34:99:0,99,1485	0/0:37,0:37:99:0,99,1347	0/0:37,0:37:99:0,100,1280
chr12	46587236	.	G	T	151.75	PASS	AC=1;AF=0.125;AN=8;BaseQRankSum=-1.693;DP=113;ExcessHet=3.0103;FS=0;MLEAC=1;MLEAF=0.125;MQ=60;MQRankSum=0;QD=5.23;ReadPosRankSum=-0.366;SOR=0.846;VQSLOD=20.57;culprit=QD	GT:AD:DP:GQ:PL	0/1:21,8:29:99:161,0,666	0/0:31,0:31:90:0,90,1350	0/0:27,0:27:39:0,39,893	0/0:24,0:24:60:0,60,900
chr12	46603933	.	T	C	236.75	PASS	AC=1;AF=0.125;AN=8;BaseQRankSum=-0.353;DP=98;ExcessHet=3.0103;FS=0;MLEAC=1;MLEAF=0.125;MQ=60;MQRankSum=0;QD=10.29;ReadPosRankSum=0.189;SOR=0.892;VQSLOD=21.55;culprit=MQ	GT:AD:DP:GQ:PL	0/1:14,9:23:99:246,0,477	0/0:19,0:19:57:0,57,736	0/0:26,0:26:66:0,66,990	0/0:30,0:30:90:0,90,1002
chr12	46625492	.	CA	C	3164.28	VQSRTrancheBOTH99.00to99.90	AC=7;AF=0.875;AN=8;BaseQRankSum=0.337;DP=137;ExcessHet=3.0103;FS=1.409;MLEAC=7;MLEAF=0.875;MQ=59.95;MQRankSum=0;QD=25.73;ReadPosRankSum=0.962;SOR=1.162;VQSLOD=4.9;culprit=QD	GT:AD:DP:GQ:PL	0/1:8,15:30:99:412,0,141	1/1:1,33:36:79:937,79,0	1/1:0,28:28:84:783,84,0	1/1:0,38:38:99:1043,112,0
chr12	46674396	.	A	AT	245.71	PASS	AC=1;AF=0.125;AN=8;BaseQRankSum=0.483;DP=145;ExcessHet=3.0103;FS=3.64;MLEAC=1;MLEAF=0.125;MQ=60;MQRankSum=0;QD=7.93;ReadPosRankSum=1.54;SOR=1.473;VQSLOD=20.98;culprit=QD	GT:AD:DP:GQ:PL	0/1:19,12:31:99:255,0,458	0/0:42,0:42:99:0,104,1579	0/0:41,0:41:99:0,117,1755	0/0:28,0:28:81:0,81,1215
chr12	46687948	.	C	CT	1643.83	VQSRTrancheBOTH99.00to99.90	AC=7;AF=0.875;AN=8;BaseQRankSum=2.46;DP=59;ExcessHet=3.0103;FS=14.426;MLEAC=6;MLEAF=0.75;MQ=60;MQRankSum=0;QD=31.45;ReadPosRankSum=0.568;SOR=4.31;VQSLOD=3.9;culprit=MQ	GT:AD:DP:GQ:PL	0/1:1,7:9:49:322,0,49	1/1:0,6:8:27:329,27,0	1/1:0,11:12:32:359,32,0	1/1:2,18:20:25:620,25,0
chr12	46710703	.	C	T	180.75	PASS	AC=1;AF=0.125;AN=8;BaseQRankSum=-0.751;DP=76;ExcessHet=3.0103;FS=0;MLEAC=1;MLEAF=0.125;MQ=60;MQRankSum=0;QD=10.04;ReadPosRankSum=0.657;SOR=0.446;VQSLOD=21.5;culprit=MQ	GT:AD:DP:GQ:PL	0/1:12,6:18:99:190,0,429	0/0:19,0:19:57:0,57,700	0/0:19,0:19:54:0,54,810	0/0:19,0:19:51:0,51,765
chr12	46718997	.	AT	A	277.71	PASS	AC=1;AF=0.125;AN=8;BaseQRankSum=-0.486;DP=152;ExcessHet=3.0103;FS=1.073;MLEAC=1;MLEAF=0.125;MQ=60;MQRankSum=0;QD=7.31;ReadPosRankSum=-0.295;SOR=0.479;VQSLOD=20.87;culprit=QD	GT:AD:DP:GQ:PL	0/1:24,14:38:99:287,0,570	0/0:40,0:40:99:0,107,1429	0/0:32,0:35:96:0,96,885	0/0:34,0:34:99:0,99,1355
chr12	46734769	.	GA	G	3618.27	PASS	AC=7;AF=0.875;AN=8;BaseQRankSum=1.42;DP=159;ExcessHet=3.0103;FS=0;MLEAC=7;MLEAF=0.875;MQ=60;MQRankSum=0;QD=24.45;ReadPosRankSum=1.3;SOR=0.61;VQSLOD=21.29;culprit=QD	GT:AD:DP:GQ:PL	0/1:16,24:40:99:567,0,337	1/1:0,42:43:99:1202,126,0	1/1:1,31:32:68:859,68,0	1/1:0,34:37:99:1001,110,0
chr12	46803798	.	GA	G	112.71	PASS	AC=1;AF=0.125;AN=8;BaseQRankSum=2.35;DP=120;ExcessHet=3.0103;FS=0;MLEAC=1;MLEAF=0.125;MQ=60;MQRankSum=0;QD=5.93;ReadPosRankSum=1.42;SOR=0.801;VQSLOD=20.67;culprit=QD	GT:AD:DP:GQ:PL	0/1:12,7:22:99:122,0,281	0/0:33,0:33:93:0,93,1395	0/0:28,0:30:84:0,84,721	0/0:31,0:31:84:0,84,1260
chr12	46817514	.	C	T	300.75	PASS	AC=1;AF=0.125;AN=8;BaseQRankSum=0.281;DP=149;ExcessHet=3.0103;FS=1.378;MLEAC=1;MLEAF=0.125;MQ=60;MQRankSum=0;QD=8.13;ReadPosRankSum=-0.05;SOR=0.748;VQSLOD=21.13;culprit=QD	GT:AD:DP:GQ:PL	0/1:26,11:37:99:310,0,872	0/0:33,0:33:99:0,99,1307	0/0:38,0:38:99:0,104,1419	0/0:40,0:40:99:0,99,1485
chr12	46830304	.	A	T	199.74	PASS	AC=1;AF=0.125;AN=8;BaseQRankSum=0.32;DP=61;ExcessHet=3.0103;FS=0;MLEAC=1;MLEAF=0.125;MQ=60;MQRankSum=0;QD=13.32;ReadPosRankSum=-0.566;SOR=0.814;VQSLOD=21.64;culprit=MQ	GT:AD:DP:GQ:PL	0/1:9,6:16:99:211,0,456	0/0:13,0:13:39:0,39,481	0/0:14,0:14:39:0,39,585	0/0:13,0:13:28:0,28,462
chr12	46884751	.	G	A	159.75	PASS	AC=1;AF=0.125;AN=8;BaseQRankSum=-2.902;DP=97;ExcessHet=3.0103;FS=8.392;MLEAC=1;MLEAF=0.125;MQ=60;MQRankSum=0;QD=8.87;ReadPosRankSum=0.363;SOR=1.434;VQSLOD=21.75;culprit=QD	GT:AD:DP:GQ:PL	0/1:11,7:18:99:169,0,403	0/0:24,0:24:72:0,72,922	0/0:29,0:29:81:0,81,1215	0/0:24,0:24:72:0,72,796
chr12	46914865	.	CA	C	223.71	PASS	AC=1;AF=0.125;AN=8;BaseQRankSum=-0.281;DP=120;ExcessHet=3.0103;FS=13.359;MLEAC=1;MLEAF=0.125;MQ=60;MQRankSum=0;QD=8.6;ReadPosRankSum=0.87;SOR=0.714;VQSLOD=21.2;culprit=QD	GT:AD:DP:GQ:PL	0/1:16,10:26:99:233,0,419	0/0:38,0:38:99:0,100,1474	0/0:19,0:19:48:0,48,720	0/0:32,0:32:90:0,90,1350
chr12	46920473	.	G	GT	238.71	PASS	AC=1;AF=0.125;AN=8;BaseQRankSum=0.86;DP=143;ExcessHet=3.0103;FS=0;MLEAC=1;MLEAF=0.125;MQ=60;MQRankSum=0;QD=5.97;ReadPosRankSum=0.553;SOR=0.693;VQSLOD=20.86;culprit=QD	GT:AD:DP:GQ:PL	0/1:26,14:40:99:248,0,662	0/0:33,0:33:96:0,96,1440	0/0:34,0:34:99:0,102,1279	0/0:34,0:34:99:0,99,1192
chr12	46943859	.	AT	A	2311.27	PASS	AC=7;AF=0.875;AN=8;BaseQRankSum=2.65;DP=100;ExcessHet=3.0103;FS=1.537;MLEAC=7;MLEAF=0.875;MQ=60;MQRankSum=0;QD=24.59;ReadPosRankSum=1.81;SOR=0.698;VQSLOD=20.84;culprit=QD	GT:AD:DP:GQ:PL	0/1:6,23:29:82:562,0,82	1/1:0,17:17:51:480,51,0	1/1:0,28:28:84:790,84,0	1/1:1,19:20:32:490,32,0
chr12	46961379	.	GA	G	255.71	PASS	AC=1;AF=0.125;AN=8;BaseQRankSum=2.04;DP=136;ExcessHet=3.0103;FS=1.345;MLEAC=1;MLEAF=0.125;MQ=60;MQRankSum=0;QD=6.09;ReadPosRankSum=-1.337;SOR=0.939;VQSLOD=20.13;culprit=QD	GT:AD:DP:GQ:PL	0/1:30,12:42:99:265,0,851	0/0:28,0:28:81:0,81,1215	0/0:40,0:40:99:0,99,1417	0/0:26,0:26:72:0,72,1080
chr12	46986790	.	C	T	147.91	PASS	AC=1;AF=0.125;AN=8;BaseQRankSum=-0.165;DP=29;ExcessHet=3.0103;FS=0;MLEAC=1;MLEAF=0.125;MQ=60;MQRankSum=0;QD=12.33;ReadPosRankSum=-0.389;SOR=0.941;VQSLOD=21.6;culprit=MQ	GT:AD:DP:GQ:PL	0/1:7,5:12:99:157,0,240	0/0:3,0:3:9:0,9,97	0/0:7,0:7:21:0,21,203	0/0:7,0:7:18:0,18,270
chr12	47087044	.	C	A	449.75	PASS	AC=1;AF=0.125;AN=8;BaseQRankSum=2.22;DP=129;ExcessHet=3.0103;FS=2.921;MLEAC=1;MLEAF=0.125;MQ=60;MQRankSum=0;QD=11.24;ReadPosRankSum=-0.695;SOR=1.329;VQSLOD=21.32;culprit=MQ	GT:AD:DP:GQ:PL	0/1:26,14:40:99:459,0,831	0/0:31,0:31:90:0,90,1350	0/0:31,0:31:72:0,72,1080	0/0:26,0:26:75:0,75,1125
chr12	47088361	.	T	C	342.75	PASS	AC=1;AF=0.125;AN=8;BaseQRankSum=1.31;DP=120;ExcessHet=3.0103;FS=6.625;MLEAC=1;MLEAF=0.125;MQ=60;MQRankSum=0;QD=11.06;ReadPosRankSum=0.392;SOR=0.111;VQSLOD=21.62;culprit=MQ	GT:AD:DP:GQ:PL	0/1:20,11:31:99:352,0,664	0/0:33,0:33:99:0,99,1183	0/0:28,0:28:62:0,62,946	0/0:28,0:28:53:0,53,1037
chr12	47095915	.	GT	G	137.71	PASS	AC=1;AF=0.125;AN=8;BaseQRankSum=1.39;DP=113;ExcessHet=3.0103;FS=0;MLEAC=1;MLEAF=0.125;MQ=60;MQRankSum=0;QD=4.59;ReadPosRankSum=1.3;SOR=0.538;VQSLOD=20.39;culprit=QD	GT:AD:DP:GQ:PL	0/1:22,8:30:99:147,0,530	0/0:25,2:29:26:0,26,686	0/0:30,0:30:87:0,87,1305	0/0:20,0:20:60:0,60,728
chr12	47145608	.	C	A	568.75	PASS	AC=1;AF=0.125;AN=8;BaseQRankSum=-0.682;DP=141;ExcessHet=3.0103;FS=0;MLEAC=1;MLEAF=0.125;MQ=60;MQRankSum=0;QD=15.37;ReadPosRankSum=-0.015;SOR=0.602;VQSLOD=21.94;culprit=MQ	GT:AD:DP:GQ:PL	0/1:19,18:37:99:578,0,671	0/0:38,0:38:99:0,114,1522	0/0:27,0:27:72:0,72,1080	0/0:38,0:38:99:0,99,1471
chr12	47177946	.	CA	C	258.71	PASS	AC=1;AF=0.125;AN=8;BaseQRankSum=-0.858;DP=127;ExcessHet=3.0103;FS=8.93;MLEAC=1;MLEAF=0.125;MQ=60;MQRankSum=0;QD=8.35;ReadPosRankSum=-1.9;SOR=2.655;VQSLOD=12.27;culprit=QD	GT:AD:DP:GQ:PL	0/1:19,12:32:99:268,0,440	0/0:24,0:24:72:0,72,827	0/0:37,0:37:99:0,99,1269	0/0:31,0:31:90:0,90,1114
chr12	47206757	.	C	CA	99.71	PASS	AC=1;AF=0.125;AN=8;BaseQRankSum=-1.197;DP=115;ExcessHet=3.0103;FS=0;MLEAC=1;MLEAF=0.125;MQ=60;MQRankSum=0;QD=4.99;ReadPosRankSum=1.73;SOR=0.473;VQSLOD=20.25;culprit=QD	GT:AD:DP:GQ:PL	0/1:14,6:20:99:109,0,335	0/0:20,0:20:57:0,57,855	0/0:39,0:39:99:0,100,1389	0/0:35,0:35:99:0,99,1485
chr12	47207530	.	C	T	563.75	PASS	AC=1;AF=0.125;AN=8;BaseQRankSum=-0.522;DP=131;ExcessHet=3.0103;FS=1.475;MLEAC=1;MLEAF=0.125;MQ=60;MQRankSum=0;QD=17.62;ReadPosRankSum=0.378;SOR=0.412;VQSLOD=21.89;culprit=MQ	GT:AD:DP:GQ:PL	0/1:15,17:32:99:573,0,525	0/0:30,0:30:90:0,90,1209	0/0:31,0:31:84:0,84,1260	0/0:37,0:37:96:0,96,1440
chr12	47211675	.	A	G	512.75	PASS	AC=1;AF=0.125;AN=8;BaseQRankSum=-2.232;DP=79;ExcessHet=3.0103;FS=0;MLEAC=1;MLEAF=0.125;MQ=60;MQRankSum=0;QD=24.42;ReadPosRankSum=-1.558;SOR=0.693;VQSLOD=20.74;culprit=QD	GT:AD:DP:GQ:PL	0/1:8,13:21:99:522,0,262	0/0:19,0:19:57:0,57,674	0/0:20,0:20:60:0,60,639	0/0:19,0:19:24:0,24,693
chr12	47261637	.	T	TA	252.72	PASS	AC=1;AF=0.125;AN=8;BaseQRankSum=-0.27;DP=127;ExcessHet=3.0103;FS=1.098;MLEAC=1;MLEAF=0.125;MQ=60;MQRankSum=0;QD=10.11;ReadPosRankSum=2.52;SOR=0.871;VQSLOD=20.5;culprit=ReadPosRankSum	GT:AD:DP:GQ:PL	0/1:13,12:25:99:262,0,287	0/0:31,0:31:87:0,87,1305	0/0:27,0:27:75:0,75,1125	0/0:34,0:38:99:0,103,971
chr12	47265389	.	C	T	375.75	PASS	AC=1;AF=0.125;AN=8;BaseQRankSum=-1.609;DP=104;ExcessHet=3.0103;FS=1.745;MLEAC=1;MLEAF=0.125;MQ=60;MQRankSum=0;QD=11.74;ReadPosRankSum=0.646;SOR=0.264;VQSLOD=21.5;culprit=MQ	GT:AD:DP:GQ:PL	0/1:18,14:32:99:385,0,641	0/0:20,0:20:57:0,57,855	0/0:27,0:27:81:0,81,1005	0/0:25,0:25:72:0,72,1080
chr12	47275349	.	GT	G	143.71	PASS	AC=1;AF=0.125;AN=8;BaseQRankSum=1.78;DP=87;ExcessHet=3.0103;FS=0;MLEAC=1;MLEAF=0.125;MQ=60;MQRankSum=0;QD=7.56;ReadPosRankSum=0.678;SOR=0.941;VQSLOD=21.16;culprit=QD	GT:AD:DP:GQ:PL	0/1:12,7:19:99:153,0,419	0/0:25,0:25:72:0,72,1080	0/0:19,0:19:54:0,54,810	0/0:22,0:22:60:0,60,856
chr12	47289489	.	CT	C	120.71	PASS	AC=1;AF=0.125;AN=8;BaseQRankSum=1.77;DP=105;ExcessHet=3.0103;FS=1.458;MLEAC=1;MLEAF=0.125;MQ=60;MQRankSum=0;QD=4.47;ReadPosRankSum=0.509;SOR=0.746;VQSLOD=20.46;culprit=QD	GT:AD:DP:GQ:PL	0/1:20,7:28:99:130,0,534	0/0:29,0:29:84:0,84,1260	0/0:27,0:27:75:0,75,1125	0/0:18,1:19:27:0,27,515
chr12	47460956	.	GA	G	368.71	PASS	AC=1;AF=0.125;AN=8;BaseQRankSum=-2.441;DP=118;ExcessHet=3.0103;FS=5.048;MLEAC=1;MLEAF=0.125;MQ=60;MQRankSum=0;QD=10.24;ReadPosRankSum=-0.048;SOR=0.636;VQSLOD=21.75;culprit=MQ	GT:AD:DP:GQ:PL	0/1:20,16:36:99:378,0,497	0/0:20,0:20:60:0,60,728	0/0:28,0:28:72:0,72,987	0/0:30,0:30:87:0,87,1305
chr12	47480338	.	GA	G	286.71	PASS	AC=1;AF=0.125;AN=8;BaseQRankSum=0.232;DP=121;ExcessHet=3.0103;FS=1.63;MLEAC=1;MLEAF=0.125;MQ=60;MQRankSum=0;QD=9.56;ReadPosRankSum=1.36;SOR=0.343;VQSLOD=21.07;culprit=QD	GT:AD:DP:GQ:PL	0/1:19,11:30:99:296,0,586	0/0:25,0:25:75:0,75,957	0/0:39,0:39:99:0,107,1520	0/0:25,0:25:67:0,67,946
chr12	47505172	.	G	A	350.75	PASS	AC=1;AF=0.125;AN=8;BaseQRankSum=-0.668;DP=137;ExcessHet=3.0103;FS=5.833;MLEAC=1;MLEAF=0.125;MQ=60;MQRankSum=0;QD=10.02;ReadPosRankSum=1.27;SOR=0.141;VQSLOD=21.27;culprit=MQ	GT:AD:DP:GQ:PL	0/1:23,12:35:99:360,0,813	0/0:27,0:27:81:0,81,1065	0/0:36,0:36:99:0,99,1282	0/0:34,0:34:99:0,99,1276
chr12	47577108	.	AT	A	174.71	PASS	AC=1;AF=0.125;AN=8;BaseQRankSum=1.85;DP=87;ExcessHet=3.0103;FS=0;MLEAC=1;MLEAF=0.125;MQ=60;MQRankSum=0;QD=8.74;ReadPosRankSum=-0.542;SOR=0.446;VQSLOD=21.12;culprit=QD	GT:AD:DP:GQ:PL	0/1:12,8:20:99:184,0,306	0/0:20,0:20:60:0,60,744	0/0:22,0:22:63:0,63,826	0/0:24,0:24:60:0,60,900
chr12	47589707	.	A	G	327.75	PASS	AC=1;AF=0.125;AN=8;BaseQRankSum=-1.38;DP=150;ExcessHet=3.0103;FS=0;MLEAC=1;MLEAF=0.125;MQ=60;MQRankSum=0;QD=7.28;ReadPosRankSum=-1.399;SOR=0.65;VQSLOD=20.36;culprit=QD	GT:AD:DP:GQ:PL	0/1:31,14:45:99:337,0,1001	0/0:35,0:35:99:0,102,1340	0/0:34,0:34:99:0,99,1287	0/0:34,0:34:99:0,99,1269
chr12	47633409	.	GTA	G	171.56	PASS	AC=1;AF=0.125;AN=8;BaseQRankSum=0.589;DP=32;ExcessHet=3.0103;FS=0;MLEAC=1;MLEAF=0.125;MQ=60;MQRankSum=0;QD=17.16;ReadPosRankSum=1.54;SOR=0.85;VQSLOD=21.65;culprit=MQ	GT:AD:DP:GQ:PL	0/1:5,5:10:99:180,0,177	0/0:3,0:3:6:0,6,90	0/0:11,0:11:24:0,24,360	0/0:8,0:8:3:0,3,45
chr12	47680842	.	TA	T	2025.28	PASS	AC=7;AF=0.875;AN=8;BaseQRankSum=0.19;DP=92;ExcessHet=3.0103;FS=6.267;MLEAC=7;MLEAF=0.875;MQ=60;MQRankSum=0;QD=23.55;ReadPosRankSum=0.213;SOR=1.981;VQSLOD=18.26;culprit=MQ	GT:AD:DP:GQ:PL	0/1:9,12:21:99:272,0,179	1/1:0,18:18:54:503,54,0	1/1:0,24:25:72:654,72,0	1/1:0,23:23:68:607,68,0
chr12	47697050	.	CA	C	285.71	PASS	AC=1;AF=0.125;AN=8;BaseQRankSum=0.739;DP=147;ExcessHet=3.0103;FS=3.176;MLEAC=1;MLEAF=0.125;MQ=60;MQRankSum=0;QD=8.4;ReadPosRankSum=-1.506;SOR=1.044;VQSLOD=20.53;culprit=QD	GT:AD:DP:GQ:PL	0/1:21,13:34:99:295,0,535	0/0:37,0:37:99:0,102,1457	0/0:37,0:37:99:0,101,1373	0/0:36,0:36:99:0,99,1292
chr12	47709493	.	AC	A	164.71	PASS	AC=1;AF=0.125;AN=8;BaseQRankSum=-0.599;DP=119;ExcessHet=3.0103;FS=0;MLEAC=1;MLEAF=0.125;MQ=60;MQRankSum=0;QD=6.59;ReadPosRankSum=-1.809;SOR=0.527;VQSLOD=19.84;culprit=QD	GT:AD:DP:GQ:PL	0/1:17,8:25:99:174,0,453	0/0:36,0:36:99:0,99,1260	0/0:25,0:25:72:0,72,1080	0/0:27,0:27:81:0,81,922
chr12	47737169	.	CCT	C	3921.28	PASS	AC=7;AF=0.875;AN=8;BaseQRankSum=1.99;DP=150;ExcessHet=3.0103;FS=3.396;MLEAC=7;MLEAF=0.875;MQ=60;MQRankSum=0;QD=31.12;ReadPosRankSum=-0.679;SOR=0.395;VQSLOD=20.08;culprit=MQ	GT:AD:DP:GQ:PL	0/1:19,16:35:99:502,0,612	1/1:0,31:31:93:1178,93,0	1/1:0,26:26:78:981,78,0	1/1:0,34:35:99:1271,102,0
chr12	47783450	.	GCCTGAGGCT	G	422.71	PASS	AC=1;AF=0.125;AN=8;BaseQRankSum=-0.835;DP=133;ExcessHet=3.0103;FS=5.201;MLEAC=1;MLEAF=0.125;MQ=60;MQRankSum=0;QD=11.74;ReadPosRankSum=-0.331;SOR=1.38;VQSLOD=21.83;culprit=MQ	GT:AD:DP:GQ:PL	0/1:24,12:36:99:432,0,972	0/0:25,0:25:72:0,72,978	0/0:41,0:41:99:0,107,1626	0/0:30,0:30:90:0,90,1040
chr12	47802208	.	C	G	127.75	PASS	AC=1;AF=0.125;AN=8;BaseQRankSum=0.052;DP=90;ExcessHet=3.0103;FS=0;MLEAC=1;MLEAF=0.125;MQ=60;MQRankSum=0;QD=6.72;ReadPosRankSum=0.833;SOR=0.73;VQSLOD=20.99;culprit=QD	GT:AD:DP:GQ:PL	0/1:14,5:19:99:137,0,472	0/0:14,0:14:42:0,42,526	0/0:31,0:31:90:0,90,1350	0/0:25,0:25:75:0,75,987
chr12	47808318	.	GC	G	216.71	PASS	AC=1;AF=0.125;AN=8;BaseQRankSum=-0.576;DP=92;ExcessHet=3.0103;FS=0;MLEAC=1;MLEAF=0.125;MQ=60;MQRankSum=0;QD=12.04;ReadPosRankSum=-0.605;SOR=0.693;VQSLOD=21.53;culprit=MQ	GT:AD:DP:GQ:PL	0/1:9,9:18:99:226,0,226	0/0:21,0:21:51:0,51,765	0/0:21,0:21:60:0,60,900	0/0:29,0:29:39:0,39,790
chr12	47818649	.	C	T	259.75	PASS	AC=1;AF=0.125;AN=8;BaseQRankSum=0.209;DP=118;ExcessHet=3.0103;FS=0;MLEAC=1;MLEAF=0.125;MQ=60;MQRankSum=0;QD=7.87;ReadPosRankSum=-1.638;SOR=0.573;VQSLOD=20.26;culprit=QD	GT:AD:DP:GQ:PL	0/1:24,9:33:99:269,0,825	0/0:15,0:15:42:0,42,630	0/0:37,0:37:99:0,102,1297	0/0:33,0:33:93:0,93,1395
chr12	47849860	.	AT	A	383.71	PASS	AC=1;AF=0.125;AN=8;BaseQRankSum=-0.774;DP=116;ExcessHet=3.0103;FS=1.779;MLEAC=1;MLEAF=0.125;MQ=60;MQRankSum=0;QD=12.38;ReadPosRankSum=0.735;SOR=0.349;VQSLOD=21.59;culprit=MQ	GT:AD:DP:GQ:PL	0/1:14,17:31:99:393,0,307	0/0:31,0:31:81:0,81,1215	0/0:34,0:34:99:0,99,1485	0/0:18,0:18:42:0,42,630
chr12	47853927	.	GA	G	2586.28	PASS	AC=7;AF=0.875;AN=8;BaseQRankSum=0.133;DP=112;ExcessHet=3.0103;FS=1.448;MLEAC=7;MLEAF=0.875;MQ=60;MQRankSum=0;QD=25.36;ReadPosRankSum=1.35;SOR=1.109;VQSLOD=20.8;culprit=QD	GT:AD:DP:GQ:PL	0/1:7,15:23:99:364,0,134	1/1:0,19:19:57:544,57,0	1/1:0,34:34:99:973,102,0	1/1:1,26:27:53:716,53,0
chr12	47854812	.	G	A	473.75	PASS	AC=1;AF=0.125;AN=8;BaseQRankSum=-2.184;DP=129;ExcessHet=3.0103;FS=7.182;MLEAC=1;MLEAF=0.125;MQ=60;MQRankSum=0;QD=12.8;ReadPosRankSum=0.669;SOR=1.389;VQSLOD=22.17;culprit=MQ	GT:AD:DP:GQ:PL	0/1:19,18:37:99:483,0,600	0/0:25,0:25:72:0,72,977	0/0:35,0:35:99:0,105,1276	0/0:31,0:31:90:0,90,1350
chr12	47926882	.	GGA	G	622.71	PASS	AC=1;AF=0.125;AN=8;BaseQRankSum=-1.369;DP=140;ExcessHet=3.0103;FS=4.536;MLEAC=1;MLEAF=0.125;MQ=60;MQRankSum=0;QD=16.39;ReadPosRankSum=0.468;SOR=1.08;VQSLOD=22.14;culprit=MQ	GT:AD:DP:GQ:PL	0/1:20,18:38:99:632,0,689	0/0:31,0:31:90:0,90,1350	0/0:28,0:28:66:0,66,990	0/0:38,0:38:99:0,111,1665
chr12	47997541	.	G	A	379.75	PASS	AC=1;AF=0.125;AN=8;BaseQRankSum=0.054;DP=119;ExcessHet=3.0103;FS=11.723;MLEAC=1;MLEAF=0.125;MQ=60;MQRankSum=0;QD=11.17;ReadPosRankSum=0.905;SOR=2.824;VQSLOD=12.3;culprit=MQ	GT:AD:DP:GQ:PL	0/1:21,13:34:99:389,0,691	0/0:23,0:23:61:0,61,865	0/0:27,0:27:72:0,72,1080	0/0:34,0:34:99:0,99,1231
chr12	48008942	.	TA	T	342.71	PASS	AC=1;AF=0.125;AN=8;BaseQRankSum=1.05;DP=153;ExcessHet=3.0103;FS=3.093;MLEAC=1;MLEAF=0.125;MQ=60;MQRankSum=0;QD=10.39;ReadPosRankSum=-0.688;SOR=0.997;VQSLOD=21.33;culprit=MQ	GT:AD:DP:GQ:PL	0/1:18,15:33:99:352,0,415	0/0:43,0:43:99:0,114,1488	0/0:30,0:30:76:0,76,1101	0/0:42,0:42:99:0,101,1800
chr12	48020845	.	AT	A	102.71	PASS	AC=1;AF=0.125;AN=8;BaseQRankSum=-1.44;DP=75;ExcessHet=3.0103;FS=2.029;MLEAC=1;MLEAF=0.125;MQ=60;MQRankSum=0;QD=5.71;ReadPosRankSum=-0.938;SOR=0.269;VQSLOD=20.12;culprit=QD	GT:AD:DP:GQ:PL	0/1:12,6:18:99:112,0,320	0/0:14,0:14:39:0,39,585	0/0:14,0:14:36:0,36,540	0/0:29,0:29:69:0,69,1063
chr12	48045126	.	T	C	512.75	PASS	AC=1;AF=0.125;AN=8;BaseQRankSum=0.858;DP=149;ExcessHet=3.0103;FS=7.077;MLEAC=1;MLEAF=0.125;MQ=60;MQRankSum=0;QD=15.08;ReadPosRankSum=0.208;SOR=2.303;VQSLOD=17;culprit=MQ	GT:AD:DP:GQ:PL	0/1:19,15:34:99:522,0,627	0/0:36,0:36:99:0,102,1398	0/0:42,0:42:99:0,101,1357	0/0:36,0:36:99:0,102,1377
chr12	48048238	.	GA	G	298.71	PASS	AC=1;AF=0.125;AN=8;BaseQRankSum=0.498;DP=132;ExcessHet=3.0103;FS=0;MLEAC=1;MLEAF=0.125;MQ=60;MQRankSum=0;QD=9.96;ReadPosRankSum=1.19;SOR=0.569;VQSLOD=21.39;culprit=MQ	GT:AD:DP:GQ:PL	0/1:17,13:30:99:308,0,428	0/0:34,0:34:99:0,99,1296	0/0:35,0:35:99:0,102,1378	0/0:28,0:28:84:0,84,1063
chr12	48106903	.	G	GT	188.71	PASS	AC=1;AF=0.125;AN=8;BaseQRankSum=-0.686;DP=139;ExcessHet=3.0103;FS=1.569;MLEAC=1;MLEAF=0.125;MQ=60;MQRankSum=0;QD=6.51;ReadPosRankSum=-0.977;SOR=1.061;VQSLOD=20.47;culprit=QD	GT:AD:DP:GQ:PL	0/1:21,8:29:99:198,0,663	0/0:41,0:41:99:0,111,1665	0/0:32,0:32:81:0,81,1215	0/0:35,0:35:99:0,99,1352
chr12	48129645	.	GGT	G	452.71	PASS	AC=1;AF=0.125;AN=8;BaseQRankSum=0.937;DP=137;ExcessHet=3.0103;FS=0;MLEAC=1;MLEAF=0.125;MQ=60;MQRankSum=0;QD=15.61;ReadPosRankSum=0.506;SOR=0.836;VQSLOD=21.94;culprit=MQ	GT:AD:DP:GQ:PL	0/1:15,14:29:99:462,0,496	0/0:30,0:30:90:0,90,1147	0/0:40,0:40:99:0,108,1371	0/0:36,0:36:99:0,102,1289
chr12	48145592	.	C	T	401.75	PASS	AC=1;AF=0.125;AN=8;BaseQRankSum=-1.579;DP=145;ExcessHet=3.0103;FS=1.264;MLEAC=1;MLEAF=0.125;MQ=60;MQRankSum=0;QD=10.3;ReadPosRankSum=-0.679;SOR=0.693;VQSLOD=21.22;culprit=MQ	GT:AD:DP:GQ:PL	0/1:24,15:39:99:411,0,802	0/0:31,0:31:84:0,84,1260	0/0:39,0:39:99:0,99,1484	0/0:36,0:36:99:0,99,1485
chr12	48185281	.	G	A	160.75	PASS	AC=1;AF=0.125;AN=8;BaseQRankSum=-2.52;DP=125;ExcessHet=3.0103;FS=1.69;MLEAC=1;MLEAF=0.125;MQ=60;MQRankSum=0;QD=5.95;ReadPosRankSum=-0.692;SOR=0.814;VQSLOD=20.51;culprit=QD	GT:AD:DP:GQ:PL	0/1:20,7:27:99:170,0,745	0/0:28,0:28:81:0,81,1215	0/0:34,0:34:99:0,102,1273	0/0:35,0:35:99:0,99,1345
chr12	48212688	.	GTGTGTA	G	155.7	PASS	AC=1;AF=0.125;AN=8;BaseQRankSum=0.061;DP=81;ExcessHet=3.0103;FS=1.781;MLEAC=1;MLEAF=0.125;MQ=60;MQRankSum=0;QD=9.16;ReadPosRankSum=0.861;SOR=0.262;VQSLOD=21.12;culprit=QD	GT:AD:DP:GQ:PL	0/1:12,5:19:99:167,0,483	0/0:10,0:10:21:0,21,315	0/0:15,0:15:46:0,46,676	0/0:17,0:17:51:0,51,743
chr12	48212700	.	G	A	70.75	PASS	AC=1;AF=0.125;AN=8;BaseQRankSum=-0.758;DP=75;ExcessHet=3.0103;FS=5.336;MLEAC=1;MLEAF=0.125;MQ=60;MQRankSum=0;QD=5.9;ReadPosRankSum=0.901;SOR=2.11;VQSLOD=18.27;culprit=QD	GT:AD:DP:GQ:PL	0/1:8,4:12:80:80,0,350	0/0:6,0:6:27:0,27,318	0/0:14,0:14:51:0,51,716	0/0:10,0:10:39:0,39,523
chr12	48297224	.	C	A	312.75	PASS	AC=1;AF=0.125;AN=8;BaseQRankSum=0.705;DP=141;ExcessHet=3.0103;FS=0;MLEAC=1;MLEAF=0.125;MQ=60;MQRankSum=0;QD=9.77;ReadPosRankSum=-1.444;SOR=0.693;VQSLOD=20.73;culprit=QD	GT:AD:DP:GQ:PL	0/1:22,10:32:99:322,0,789	0/0:37,0:37:99:0,99,1456	0/0:38,0:38:99:0,102,1333	0/0:34,0:34:99:0,99,1347
chr12	48319428	.	TA	T	85.71	PASS	AC=1;AF=0.125;AN=8;BaseQRankSum=1.57;DP=83;ExcessHet=3.0103;FS=0;MLEAC=1;MLEAF=0.125;MQ=60;MQRankSum=0;QD=4.29;ReadPosRankSum=-1.616;SOR=0.877;VQSLOD=19.55;culprit=QD	GT:AD:DP:GQ:PL	0/1:15,5:20:95:95,0,406	0/0:20,0:20:60:0,60,694	0/0:20,0:20:60:0,60,711	0/0:21,0:21:60:0,60,795
chr12	48454068	.	TTC	T	262.71	PASS	AC=1;AF=0.125;AN=8;BaseQRankSum=1.35;DP=93;ExcessHet=3.0103;FS=0;MLEAC=1;MLEAF=0.125;MQ=60;MQRankSum=0;QD=11.94;ReadPosRankSum=0.1;SOR=0.859;VQSLOD=21.71;culprit=MQ	GT:AD:DP:GQ:PL	0/1:13,9:22:99:272,0,419	0/0:26,0:26:75:0,75,1037	0/0:26,0:26:75:0,75,1125	0/0:17,0:17:51:0,51,609
chr12	48504679	.	ATG	A	203.71	PASS	AC=1;AF=0.125;AN=8;BaseQRankSum=-0.395;DP=79;ExcessHet=3.0103;FS=7.537;MLEAC=1;MLEAF=0.125;MQ=60;MQRankSum=0;QD=8.86;ReadPosRankSum=-0.65;SOR=2.613;VQSLOD=13.99;culprit=QD	GT:AD:DP:GQ:PL	0/1:15,8:23:99:213,0,458	0/0:16,0:16:27:0,27,405	0/0:20,0:20:57:0,57,855	0/0:16,0:16:30:0,30,450
chr12	48546874	.	A	AT	135.71	PASS	AC=1;AF=0.125;AN=8;BaseQRankSum=1.05;DP=83;ExcessHet=3.0103;FS=0;MLEAC=1;MLEAF=0.125;MQ=60;MQRankSum=0;QD=6.46;ReadPosRankSum=0.145;SOR=1.136;VQSLOD=20.92;culprit=QD	GT:AD:DP:GQ:PL	0/1:13,8:21:99:145,0,284	0/0:17,0:17:45:0,45,675	0/0:22,0:22:57:0,57,855	0/0:21,0:21:60:0,60,779
chr12	48555969	.	C	T	404.75	PASS	AC=1;AF=0.125;AN=8;BaseQRankSum=1.21;DP=129;ExcessHet=3.0103;FS=3.005;MLEAC=1;MLEAF=0.125;MQ=60;MQRankSum=0;QD=10.12;ReadPosRankSum=-1.719;SOR=1.068;VQSLOD=20.55;culprit=ReadPosRankSum	GT:AD:DP:GQ:PL	0/1:27,13:40:99:414,0,862	0/0:32,0:32:90:0,90,1203	0/0:35,0:35:99:0,105,1297	0/0:22,0:22:61:0,61,945
chr12	48601364	.	C	T	206.75	PASS	AC=1;AF=0.125;AN=8;BaseQRankSum=-0.47;DP=116;ExcessHet=3.0103;FS=0;MLEAC=1;MLEAF=0.125;MQ=60;MQRankSum=0;QD=6.89;ReadPosRankSum=-0.592;SOR=0.465;VQSLOD=20.77;culprit=QD	GT:AD:DP:GQ:PL	0/1:21,9:31:99:216,0,660	0/0:30,0:30:76:0,76,1099	0/0:26,0:26:70:0,70,962	0/0:29,0:29:81:0,81,1024
chr12	48611254	.	GT	G	495.71	PASS	AC=1;AF=0.125;AN=8;BaseQRankSum=-1.267;DP=153;ExcessHet=3.0103;FS=1.192;MLEAC=1;MLEAF=0.125;MQ=60;MQRankSum=0;QD=11.27;ReadPosRankSum=0.591;SOR=0.479;VQSLOD=21.55;culprit=MQ	GT:AD:DP:GQ:PL	0/1:27,17:44:99:505,0,857	0/0:38,0:38:99:0,102,1423	0/0:39,0:39:99:0,112,1441	0/0:32,0:32:90:0,90,1181
chr12	48645445	.	CA	C	185.71	PASS	AC=1;AF=0.125;AN=8;BaseQRankSum=-1.351;DP=112;ExcessHet=3.0103;FS=1.932;MLEAC=1;MLEAF=0.125;MQ=60;MQRankSum=0;QD=6.4;ReadPosRankSum=-1.701;SOR=0.247;VQSLOD=19.68;culprit=QD	GT:AD:DP:GQ:PL	0/1:19,10:30:99:195,0,448	0/0:23,0:23:63:0,63,864	0/0:27,0:27:81:0,81,1003	0/0:31,0:31:93:0,93,1143
chr12	48672430	.	TATA	T	102.71	PASS	AC=1;AF=0.125;AN=8;BaseQRankSum=-0.876;DP=76;ExcessHet=3.0103;FS=1.559;MLEAC=1;MLEAF=0.125;MQ=60;MQRankSum=0;QD=10.27;ReadPosRankSum=-1.465;SOR=1.188;VQSLOD=20.65;culprit=MQ	GT:AD:DP:GQ:PL	0/1:4,6:10:99:112,0,201	0/0:15,0:15:44:0,44,575	0/0:16,0:18:57:0,57,663	0/0:19,0:19:57:0,57,749
chr12	48683711	.	C	CAAAT	3001.21	PASS	AC=7;AF=0.875;AN=8;BaseQRankSum=0.772;DP=89;ExcessHet=3.0103;FS=0;MLEAC=7;MLEAF=0.875;MQ=60;MQRankSum=0;QD=31.56;ReadPosRankSum=0.851;SOR=0.781;VQSLOD=19.91;culprit=MQ	GT:AD:DP:GQ:PL	0/1:5,11:16:99:447,0,177	1/1:0,20:20:60:900,60,0	1/1:1,21:22:21:900,21,0	1/1:0,17:17:51:765,51,0
chr12	48697522	.	TAA	T	229.73	PASS	AC=1;AF=0.125;AN=8;BaseQRankSum=0.887;DP=55;ExcessHet=3.0103;FS=0;MLEAC=1;MLEAF=0.125;MQ=60;MQRankSum=0;QD=20.88;ReadPosRankSum=1.46;SOR=0.551;VQSLOD=21.6;culprit=MQ	GT:AD:DP:GQ:PL	0/1:2,9:11:58:239,0,58	0/0:7,0:8:30:0,30,328	0/0:6,0:6:18:0,18,211	0/0:9,0:9:33:0,33,375
chr12	48705430	.	CTT	C	337.71	PASS	AC=1;AF=0.125;AN=8;BaseQRankSum=1.29;DP=135;ExcessHet=3.0103;FS=0;MLEAC=1;MLEAF=0.125;MQ=60;MQRankSum=0;QD=10.89;ReadPosRankSum=0.372;SOR=0.859;VQSLOD=21.63;culprit=MQ	GT:AD:DP:GQ:PL	0/1:20,11:31:99:347,0,663	0/0:35,0:35:99:0,99,1312	0/0:32,0:32:96:0,96,1105	0/0:34,0:34:99:0,100,1155
chr12	48756044	.	AT	A	2574.34	PASS	AC=7;AF=0.875;AN=8;BaseQRankSum=0.837;DP=125;ExcessHet=3.0103;FS=0;MLEAC=5;MLEAF=0.625;MQ=59.76;MQRankSum=0;QD=22.78;ReadPosRankSum=0.691;SOR=0.864;VQSLOD=5.34;culprit=MQ	GT:AD:DP:GQ:PL	0/1:13,16:30:99:358,0,260	1/1:0,32:36:99:930,106,0	1/1:0,24:27:79:699,79,0	1/1:3,25:28:3:597,3,0
chr12	48802502	.	GTGTGTGTT	G	132.72	VQSRTrancheBOTH99.00to99.90	AC=1;AF=0.125;AN=8;BaseQRankSum=-1.063;DP=64;ExcessHet=3.0103;FS=2.199;MLEAC=1;MLEAF=0.125;MQ=59.63;MQRankSum=0;NEGATIVE_TRAIN_SITE;QD=6.99;ReadPosRankSum=-1.807;SOR=1.565;VQSLOD=0.866;culprit=QD	GT:AD:DP:GQ:PL	0/1:14,5:19:99:142,0,539	0/0:17,0:17:48:0,48,720	0/0:8,0:8:24:0,24,293	0/0:14,0:14:33:0,33,495
chr12	48864384	.	G	GGT	125.71	PASS	AC=1;AF=0.125;AN=8;BaseQRankSum=0;DP=100;ExcessHet=3.0103;FS=0;MLEAC=1;MLEAF=0.125;MQ=60;MQRankSum=0;QD=8.98;ReadPosRankSum=0.64;SOR=0.743;VQSLOD=21.39;culprit=QD	GT:AD:DP:GQ:PL	0/1:10,4:14:99:135,0,450	0/0:10,0:11:37:0,37,471	0/0:21,1:22:36:0,36,781	0/0:18,1:19:26:0,26,563
chr12	48864416	.	T	C	108.25	PASS	AC=1;AF=0.125;AN=8;BaseQRankSum=1.43;DP=95;ExcessHet=3.0103;FS=0;MLEAC=1;MLEAF=0.125;MQ=60;MQRankSum=0;QD=8.33;ReadPosRankSum=0.071;SOR=0.848;VQSLOD=21.26;culprit=QD	GT:AD:DP:GQ:PL	0/1:8,5:14:99:115,0,305	0/0:11,1:13:7:0,7,461	0/0:19,2:24:26:0,26,1020	0/0:21,0:22:63:0,63,820
chr12	48873985	.	CA	C	65.78	PASS	AC=1;AF=0.125;AN=8;BaseQRankSum=0.21;DP=48;ExcessHet=3.0103;FS=0;MLEAC=1;MLEAF=0.125;MQ=60;MQRankSum=0;QD=6.58;ReadPosRankSum=-0.552;SOR=0.941;VQSLOD=20.76;culprit=QD	GT:AD:DP:GQ:PL	0/1:6,4:13:74:74,0,152	0/0:8,0:8:0:0,0,236	0/0:12,0:12:27:0,27,405	0/0:15,0:15:33:0,33,495
chr12	48909044	.	T	C	311.59	PASS	AC=1;AF=0.125;AN=8;BaseQRankSum=-0.173;DP=153;ExcessHet=3.0103;FS=1.453;MLEAC=1;MLEAF=0.125;MQ=60;MQRankSum=0;QD=9.44;ReadPosRankSum=0.911;SOR=0.885;VQSLOD=21.33;culprit=QD	GT:AD:DP:GQ:PL	0/1:17,16:35:99:320,0,568	0/0:0,0:33:2:0,2,18	0/0:0,0:32:13:0,13,51	0/0:29,4:38:15:0,15,917
chr12	48932019	.	AT	A	161.71	PASS	AC=1;AF=0.125;AN=8;BaseQRankSum=-1.58;DP=63;ExcessHet=3.0103;FS=0;MLEAC=1;MLEAF=0.125;MQ=60;MQRankSum=0;QD=12.44;ReadPosRankSum=0.275;SOR=0.941;VQSLOD=21.75;culprit=MQ	GT:AD:DP:GQ:PL	0/1:6,7:13:99:171,0,135	0/0:14,0:14:42:0,42,507	0/0:18,0:18:54:0,54,612	0/0:18,0:18:48:0,48,720
chr12	48939780	.	C	A	378.75	PASS	AC=1;AF=0.125;AN=8;BaseQRankSum=0.927;DP=139;ExcessHet=3.0103;FS=8.568;MLEAC=1;MLEAF=0.125;MQ=60;MQRankSum=0;QD=10.82;ReadPosRankSum=-1.478;SOR=2.522;VQSLOD=14.13;culprit=MQ	GT:AD:DP:GQ:PL	0/1:23,12:35:99:388,0,777	0/0:37,0:37:99:0,99,1335	0/0:34,0:34:99:0,99,1485	0/0:33,0:33:99:0,99,1166
chr12	48946766	.	C	T	232.75	PASS	AC=1;AF=0.125;AN=8;BaseQRankSum=-1.305;DP=152;ExcessHet=3.0103;FS=0;MLEAC=1;MLEAF=0.125;MQ=60;MQRankSum=0;QD=5.29;ReadPosRankSum=-0.787;SOR=0.569;VQSLOD=20.36;culprit=QD	GT:AD:DP:GQ:PL	0/1:33,11:44:99:242,0,1206	0/0:36,0:36:99:0,99,1348	0/0:35,0:35:99:0,99,1376	0/0:36,0:36:99:0,102,1428
chr12	48979906	.	G	A	426.75	PASS	AC=1;AF=0.125;AN=8;BaseQRankSum=0.696;DP=136;ExcessHet=3.0103;FS=1.607;MLEAC=1;MLEAF=0.125;MQ=60;MQRankSum=0;QD=14.22;ReadPosRankSum=-0.272;SOR=1.274;VQSLOD=21.6;culprit=MQ	GT:AD:DP:GQ:PL	0/1:17,13:30:99:436,0,571	0/0:27,0:27:72:0,72,1080	0/0:40,0:40:99:0,108,1337	0/0:39,0:39:99:0,100,1367
chr12	49029674	.	TTTG	T	231.71	PASS	AC=1;AF=0.125;AN=8;BaseQRankSum=0.029;DP=122;ExcessHet=3.0103;FS=4;MLEAC=1;MLEAF=0.125;MQ=60;MQRankSum=0;QD=8.58;ReadPosRankSum=0.244;SOR=0.156;VQSLOD=21.07;culprit=QD	GT:AD:DP:GQ:PL	0/1:15,12:27:99:241,0,411	0/0:22,0:22:57:0,57,855	0/0:40,0:40:99:0,100,1456	0/0:31,0:31:84:0,84,1260
chr12	49045660	.	A	G	458.75	PASS	AC=1;AF=0.125;AN=8;BaseQRankSum=0.448;DP=135;ExcessHet=3.0103;FS=6.791;MLEAC=1;MLEAF=0.125;MQ=60;MQRankSum=0;QD=11.76;ReadPosRankSum=0.538;SOR=0.395;VQSLOD=22.15;culprit=MQ	GT:AD:DP:GQ:PL	0/1:22,17:39:99:468,0,697	0/0:39,0:39:99:0,111,1665	0/0:25,0:25:72:0,72,995	0/0:32,0:32:90:0,90,1350
chr12	49072975	.	GA	G	2165.08	PASS	AC=7;AF=0.875;AN=8;BaseQRankSum=1.59;DP=97;ExcessHet=3.0103;FS=13.522;MLEAC=7;MLEAF=0.875;MQ=60;MQRankSum=0;QD=24.33;ReadPosRankSum=1.27;SOR=0.061;VQSLOD=19.4;culprit=QD	GT:AD:DP:GQ:PL	0/1:9,15:24:99:360,0,187	1/1:1,14:15:16:375,16,0	1/1:0,30:30:90:865,90,0	1/1:0,20:20:60:576,60,0
chr12	49073139	.	A	G	107.88	PASS	AC=1;AF=0.125;AN=8;BaseQRankSum=-1.765;DP=71;ExcessHet=3.0103;FS=0;MLEAC=1;MLEAF=0.125;MQ=60;MQRankSum=0;QD=5.99;ReadPosRankSum=0.345;SOR=0.368;VQSLOD=20.79;culprit=QD	GT:AD:DP:GQ:PL	0/1:13,5:18:99:117,0,516	0/0:18,0:18:19:0,19,654	0/0:19,0:19:22:0,22,586	0/0:15,0:15:10:0,10,450
chr12	49077915	.	G	A	212.75	VQSRTrancheBOTH99.00to99.90	AC=1;AF=0.125;AN=8;BaseQRankSum=-0.49;DP=62;ExcessHet=3.0103;FS=0;MLEAC=1;MLEAF=0.125;MQ=59.91;MQRankSum=-0.473;NEGATIVE_TRAIN_SITE;QD=19.34;ReadPosRankSum=0.908;SOR=0.693;VQSLOD=-1.098;culprit=MQRankSum	GT:AD:DP:GQ:PL	0/1:4,7:11:99:222,0,130	0/0:21,0:21:51:0,51,765	0/0:15,0:15:42:0,42,630	0/0:15,0:15:34:0,34,491
chr12	49085358	.	CT	C	233.71	PASS	AC=1;AF=0.125;AN=8;BaseQRankSum=1.15;DP=106;ExcessHet=3.0103;FS=9.26;MLEAC=1;MLEAF=0.125;MQ=60;MQRankSum=0;QD=8.06;ReadPosRankSum=0.495;SOR=1.009;VQSLOD=22.29;culprit=QD	GT:AD:DP:GQ:PL	0/1:18,11:29:99:243,0,434	0/0:28,0:28:81:0,81,1009	0/0:28,0:28:81:0,81,989	0/0:19,0:19:54:0,54,810
chr12	49132844	.	TA	T	230.71	PASS	AC=1;AF=0.125;AN=8;BaseQRankSum=-0.04;DP=95;ExcessHet=3.0103;FS=0;MLEAC=1;MLEAF=0.125;MQ=60;MQRankSum=0;QD=11.54;ReadPosRankSum=-1.288;SOR=1.112;VQSLOD=20.97;culprit=MQ	GT:AD:DP:GQ:PL	0/1:10,10:20:99:240,0,230	0/0:20,0:20:54:0,54,810	0/0:22,0:22:60:0,60,830	0/0:32,0:32:84:0,84,1183
chr12	49142075	.	C	CT	1813.92	PASS	AC=7;AF=0.875;AN=8;BaseQRankSum=0.52;DP=82;ExcessHet=3.0103;FS=8.275;MLEAC=7;MLEAF=0.875;MQ=60;MQRankSum=0;QD=24.51;ReadPosRankSum=0.307;SOR=1.218;VQSLOD=21.68;culprit=QD	GT:AD:DP:GQ:PL	0/1:3,23:26:7:551,0,7	1/1:0,17:17:51:478,51,0	1/1:0,14:14:42:391,42,0	1/1:1,16:17:22:404,22,0
chr12	49175155	.	A	G	320.75	PASS	AC=1;AF=0.125;AN=8;BaseQRankSum=1.07;DP=144;ExcessHet=3.0103;FS=0;MLEAC=1;MLEAF=0.125;MQ=60;MQRankSum=0;QD=10.69;ReadPosRankSum=-0.151;SOR=0.678;VQSLOD=21.55;culprit=MQ	GT:AD:DP:GQ:PL	0/1:19,11:30:99:330,0,620	0/0:45,0:45:99:0,110,1754	0/0:36,0:36:96:0,96,1440	0/0:30,0:30:81:0,81,1215
chr12	49179030	.	AT	A	3632.28	PASS	AC=7;AF=0.875;AN=8;BaseQRankSum=1.02;DP=155;ExcessHet=3.0103;FS=9.89;MLEAC=7;MLEAF=0.875;MQ=60;MQRankSum=0;QD=25.05;ReadPosRankSum=1.55;SOR=0.111;VQSLOD=20.52;culprit=QD	GT:AD:DP:GQ:PL	0/1:9,19:28:99:434,0,169	1/1:0,42:42:99:1185,126,0	1/1:0,28:28:84:790,84,0	1/1:1,46:48:99:1234,112,0
chr12	49192810	.	CT	C	191.71	PASS	AC=1;AF=0.125;AN=8;BaseQRankSum=0;DP=84;ExcessHet=3.0103;FS=1.871;MLEAC=1;MLEAF=0.125;MQ=60;MQRankSum=0;QD=10.09;ReadPosRankSum=0.164;SOR=0.307;VQSLOD=21.32;culprit=MQ	GT:AD:DP:GQ:PL	0/1:10,9:19:99:201,0,229	0/0:15,0:15:42:0,42,630	0/0:25,0:25:66:0,66,990	0/0:24,0:24:63:0,63,945
chr12	49214310	.	CT	C	1605.9	PASS	AC=7;AF=0.875;AN=8;BaseQRankSum=1.78;DP=78;ExcessHet=3.0103;FS=1.907;MLEAC=7;MLEAF=0.875;MQ=60;MQRankSum=0;QD=22.94;ReadPosRankSum=0.075;SOR=0.941;VQSLOD=21.49;culprit=MQ	GT:AD:DP:GQ:PL	0/1:2,13:17:25:284,0,25	1/1:2,20:22:12:485,12,0	1/1:0,17:17:51:455,51,0	1/1:1,15:17:41:393,41,0
chr12	49222720	.	C	CAGAG	168.71	PASS	AC=1;AF=0.125;AN=8;BaseQRankSum=-0.94;DP=67;ExcessHet=3.0103;FS=0;MLEAC=1;MLEAF=0.125;MQ=60;MQRankSum=0;QD=14.06;ReadPosRankSum=-1.325;SOR=0.27;VQSLOD=21.26;culprit=MQ	GT:AD:DP:GQ:PL	0/1:7,5:14:99:178,0,268	0/0:16,0:16:48:0,48,641	0/0:12,0:12:39:0,39,481	0/0:14,0:14:45:0,45,570
chr12	49244165	.	A	G	78.83	PASS	AC=1;AF=0.125;AN=8;BaseQRankSum=-0.907;DP=100;ExcessHet=3.0103;FS=3.849;MLEAC=1;MLEAF=0.125;MQ=60;MQRankSum=0;QD=3.43;ReadPosRankSum=0.402;SOR=1.206;VQSLOD=20.52;culprit=QD	GT:AD:DP:GQ:PL	0/1:16,7:27:87:87,0,661	0/0:17,3:20:2:0,2,583	0/0:26,2:28:35:0,35,888	0/0:16,2:18:5:0,5,511
chr12	49250894	.	TA	T	119.71	PASS	AC=1;AF=0.125;AN=8;BaseQRankSum=0.471;DP=119;ExcessHet=3.0103;FS=4.301;MLEAC=1;MLEAF=0.125;MQ=60;MQRankSum=0;QD=4.28;ReadPosRankSum=-0.531;SOR=1.802;VQSLOD=19.47;culprit=QD	GT:AD:DP:GQ:PL	0/1:21,7:28:99:129,0,556	0/0:25,0:25:72:0,72,998	0/0:36,0:36:96:0,96,1440	0/0:29,0:29:84:0,84,1061
chr12	49280362	.	AT	A	215.71	PASS	AC=1;AF=0.125;AN=8;BaseQRankSum=-1.724;DP=115;ExcessHet=3.0103;FS=0;MLEAC=1;MLEAF=0.125;MQ=60;MQRankSum=0;QD=8.63;ReadPosRankSum=1.14;SOR=0.459;VQSLOD=21.2;culprit=QD	GT:AD:DP:GQ:PL	0/1:15,10:25:99:225,0,361	0/0:33,0:33:99:0,99,1277	0/0:30,0:30:90:0,90,1103	0/0:27,0:27:46:0,46,902
chr12	49286373	.	C	T	417.75	PASS	AC=1;AF=0.125;AN=8;BaseQRankSum=-1.566;DP=126;ExcessHet=3.0103;FS=3.211;MLEAC=1;MLEAF=0.125;MQ=60;MQRankSum=0;POSITIVE_TRAIN_SITE;QD=12.29;ReadPosRankSum=0.07;SOR=1.473;VQSLOD=22.74;culprit=MQ	GT:AD:DP:GQ:PL	0/1:20,14:34:99:427,0,685	0/0:35,0:35:99:0,100,1331	0/0:28,0:28:81:0,81,1215	0/0:28,0:28:78:0,78,1037
chr12	49295094	.	GC	G	122.71	PASS	AC=1;AF=0.125;AN=8;BaseQRankSum=1.53;DP=59;ExcessHet=3.0103;FS=0;MLEAC=1;MLEAF=0.125;MQ=60;MQRankSum=0;QD=15.34;ReadPosRankSum=-0.992;SOR=0.799;VQSLOD=21.52;culprit=MQ	GT:AD:DP:GQ:PL	0/1:3,5:8:69:132,0,69	0/0:12,0:12:36:0,36,426	0/0:19,0:19:48:0,48,720	0/0:19,0:19:42:0,42,630
chr12	49313989	.	AT	A	2199.08	PASS	AC=7;AF=0.875;AN=8;BaseQRankSum=-0.546;DP=110;ExcessHet=3.0103;FS=5.176;MLEAC=7;MLEAF=0.875;MQ=60;MQRankSum=0;QD=21.35;ReadPosRankSum=-1.005;SOR=1.356;VQSLOD=21.3;culprit=MQ	GT:AD:DP:GQ:PL	0/1:15,13:29:99:281,0,338	1/1:1,20:21:35:518,35,0	1/1:0,30:31:90:846,90,0	1/1:2,22:24:16:565,16,0
chr12	49326399	.	A	C	621.75	PASS	AC=1;AF=0.125;AN=8;BaseQRankSum=-0.389;DP=140;ExcessHet=3.0103;FS=1.32;MLEAC=1;MLEAF=0.125;MQ=60;MQRankSum=0;QD=17.27;ReadPosRankSum=0.127;SOR=1.179;VQSLOD=21.75;culprit=MQ	GT:AD:DP:GQ:PL	0/1:18,18:36:99:631,0,607	0/0:32,0:32:93:0,93,1210	0/0:35,0:35:99:0,99,1426	0/0:36,0:36:99:0,99,1419
chr12	49356125	.	T	C	91.89	PASS	AC=1;AF=0.125;AN=8;BaseQRankSum=0.674;DP=31;ExcessHet=3.0103;FS=0;MLEAC=1;MLEAF=0.125;MQ=60;MQRankSum=0;QD=11.49;ReadPosRankSum=-0.439;SOR=1.034;VQSLOD=21.49;culprit=MQ	GT:AD:DP:GQ:PL	0/1:5,3:8:99:101,0,171	0/0:3,0:3:9:0,9,98	0/0:10,0:10:24:0,24,360	0/0:10,0:10:24:0,24,360
chr12	49399056	.	A	G	148.75	PASS	AC=1;AF=0.125;AN=8;BaseQRankSum=0.241;DP=67;ExcessHet=3.0103;FS=2.398;MLEAC=1;MLEAF=0.125;MQ=60;MQRankSum=0;QD=12.4;ReadPosRankSum=-0.864;SOR=1.609;VQSLOD=20.75;culprit=MQ	GT:AD:DP:GQ:PL	0/1:7,5:12:99:158,0,211	0/0:19,0:19:57:0,57,654	0/0:19,0:19:46:0,46,666	0/0:17,0:17:42:0,42,630
chr12	49431249	.	CT	C	4103.28	PASS	AC=7;AF=0.875;AN=8;BaseQRankSum=1.17;DP=168;ExcessHet=3.0103;FS=5.547;MLEAC=7;MLEAF=0.875;MQ=60;MQRankSum=0;QD=25.49;ReadPosRankSum=-0.49;SOR=0.947;VQSLOD=21.52;culprit=QD	GT:AD:DP:GQ:PL	0/1:7,27:34:95:660,0,95	1/1:0,42:42:99:1167,126,0	1/1:0,43:43:99:1213,129,0	1/1:1,41:42:97:1074,97,0
chr12	49444982	.	GGT	G	510.71	PASS	AC=1;AF=0.125;AN=8;BaseQRankSum=0.779;DP=143;ExcessHet=3.0103;FS=0;MLEAC=1;MLEAF=0.125;MQ=60;MQRankSum=0;QD=11.88;ReadPosRankSum=-0.482;SOR=0.81;VQSLOD=21.56;culprit=MQ	GT:AD:DP:GQ:PL	0/1:27,16:44:99:520,0,939	0/0:36,0:36:99:0,105,1410	0/0:30,0:30:75:0,75,1125	0/0:33,0:33:99:0,99,1157
chr12	49487390	.	CTG	C	925.71	PASS	AC=1;AF=0.125;AN=8;BaseQRankSum=-0.126;DP=161;ExcessHet=3.0103;FS=4.201;MLEAC=1;MLEAF=0.125;MQ=60;MQRankSum=0;QD=19.29;ReadPosRankSum=1.01;SOR=1.519;VQSLOD=21.33;culprit=MQ	GT:AD:DP:GQ:PL	0/1:24,24:48:99:935,0,926	0/0:41,0:41:99:0,105,1479	0/0:35,0:35:99:0,99,1387	0/0:33,0:33:99:0,99,1230
chr12	49498143	.	A	T	1224.71	PASS	AC=7;AF=0.875;AN=8;BaseQRankSum=1.38;DP=62;ExcessHet=3.0103;FS=2.37;MLEAC=7;MLEAF=0.875;MQ=60;MQRankSum=0;QD=36.96;ReadPosRankSum=1.73;SOR=0.741;VQSLOD=17.67;culprit=QD	GT:AD:DP:GQ:PL	0/1:3,7:10:63:203,0,63	1/1:0,3:3:9:134,9,0	1/1:0,12:12:36:540,36,0	1/1:0,8:8:24:359,24,0
chr12	49507001	.	C	T	297.75	PASS	AC=1;AF=0.125;AN=8;BaseQRankSum=-1.446;DP=120;ExcessHet=3.0103;FS=1.632;MLEAC=1;MLEAF=0.125;MQ=60;MQRankSum=0;QD=11.03;ReadPosRankSum=-0.666;SOR=0.293;VQSLOD=21.22;culprit=MQ	GT:AD:DP:GQ:PL	0/1:16,11:27:99:307,0,542	0/0:26,0:26:75:0,75,937	0/0:33,0:33:99:0,99,1256	0/0:34,0:34:99:0,99,1446
chr12	49514237	.	TA	T	278.71	PASS	AC=1;AF=0.125;AN=8;BaseQRankSum=-1.387;DP=151;ExcessHet=3.0103;FS=1.26;MLEAC=1;MLEAF=0.125;MQ=60;MQRankSum=0;QD=6.64;ReadPosRankSum=0.654;SOR=0.927;VQSLOD=20.93;culprit=QD	GT:AD:DP:GQ:PL	0/1:29,13:42:99:288,0,787	0/0:42,0:42:99:0,103,1686	0/0:29,0:29:81:0,81,1215	0/0:38,0:38:96:0,96,1440
chr12	49564000	.	T	C	601.75	PASS	AC=1;AF=0.125;AN=8;BaseQRankSum=-0.124;DP=130;ExcessHet=3.0103;FS=3.261;MLEAC=1;MLEAF=0.125;MQ=60;MQRankSum=0;QD=18.8;ReadPosRankSum=0.933;SOR=0.458;VQSLOD=21.81;culprit=MQ	GT:AD:DP:GQ:PL	0/1:11,21:32:99:611,0,260	0/0:34,0:34:99:0,99,1173	0/0:32,0:32:90:0,90,1110	0/0:32,0:32:81:0,81,1215
chr12	49569229	.	AT	A	270.72	PASS	AC=1;AF=0.125;AN=8;BaseQRankSum=1.31;DP=121;ExcessHet=3.0103;FS=1.121;MLEAC=1;MLEAF=0.125;MQ=60;MQRankSum=0;QD=15.04;ReadPosRankSum=0.47;SOR=0.519;VQSLOD=21.86;culprit=MQ	GT:AD:DP:GQ:PL	0/1:6,12:18:99:280,0,107	0/0:33,0:33:87:0,87,1305	0/0:32,3:37:21:0,21,757	0/0:28,0:28:81:0,81,1215
chr12	49589643	.	GA	G	2328.27	PASS	AC=7;AF=0.875;AN=8;BaseQRankSum=-0.755;DP=108;ExcessHet=3.0103;FS=5.996;MLEAC=7;MLEAF=0.875;MQ=60;MQRankSum=0;QD=25.04;ReadPosRankSum=0.516;SOR=0.132;VQSLOD=21.55;culprit=QD	GT:AD:DP:GQ:PL	0/1:7,20:30:99:511,0,111	1/1:1,25:26:50:683,50,0	1/1:0,23:23:69:659,69,0	1/1:0,17:17:51:486,51,0
chr12	49624480	.	C	A	400.75	PASS	AC=1;AF=0.125;AN=8;BaseQRankSum=1.94;DP=116;ExcessHet=3.0103;FS=3.303;MLEAC=1;MLEAF=0.125;MQ=60;MQRankSum=0;QD=12.14;ReadPosRankSum=0.333;SOR=1.371;VQSLOD=21.69;culprit=MQ	GT:AD:DP:GQ:PL	0/1:20,13:34:99:410,0,588	0/0:27,0:27:81:0,81,1021	0/0:26,0:26:75:0,75,973	0/0:27,0:27:81:0,81,1013
chr12	49691721	.	CT	C	217.71	PASS	AC=1;AF=0.125;AN=8;BaseQRankSum=1.53;DP=135;ExcessHet=3.0103;FS=0;MLEAC=1;MLEAF=0.125;MQ=60;MQRankSum=0;QD=6.22;ReadPosRankSum=0.454;SOR=0.551;VQSLOD=20.89;culprit=QD	GT:AD:DP:GQ:PL	0/1:24,11:36:99:227,0,616	0/0:30,0:30:90:0,90,1167	0/0:31,0:31:90:0,90,1077	0/0:36,0:36:99:0,105,1216
chr12	49694377	.	CT	C	404.71	PASS	AC=1;AF=0.125;AN=8;BaseQRankSum=-0.285;DP=118;ExcessHet=3.0103;FS=0;MLEAC=1;MLEAF=0.125;MQ=60;MQRankSum=0;QD=14.45;ReadPosRankSum=2.12;SOR=0.941;VQSLOD=21.23;culprit=MQ	GT:AD:DP:GQ:PL	0/1:12,16:28:99:414,0,289	0/0:27,0:27:81:0,81,1084	0/0:26,0:26:75:0,75,1096	0/0:36,0:36:99:0,99,1389
chr12	49722266	.	AT	A	341.71	PASS	AC=1;AF=0.125;AN=8;BaseQRankSum=-0.078;DP=152;ExcessHet=3.0103;FS=1.223;MLEAC=1;MLEAF=0.125;MQ=60;MQRankSum=0;QD=7.95;ReadPosRankSum=1.04;SOR=0.889;VQSLOD=21.09;culprit=QD	GT:AD:DP:GQ:PL	0/1:27,16:43:99:351,0,651	0/0:38,0:38:99:0,105,1575	0/0:36,0:36:99:0,103,1354	0/0:34,0:34:99:0,101,1346
chr12	49727258	.	TA	T	2400.28	PASS	AC=7;AF=0.875;AN=8;BaseQRankSum=-0.413;DP=93;ExcessHet=3.0103;FS=1.697;MLEAC=7;MLEAF=0.875;MQ=60;MQRankSum=0;QD=26.97;ReadPosRankSum=1.66;SOR=0.342;VQSLOD=20.61;culprit=MQ	GT:AD:DP:GQ:PL	0/1:6,11:17:99:279,0,123	1/1:0,25:25:75:721,75,0	1/1:0,20:20:60:600,60,0	1/1:0,27:27:81:811,81,0
chr12	49745150	.	G	A	612.75	PASS	AC=1;AF=0.125;AN=8;BaseQRankSum=0.925;DP=161;ExcessHet=3.0103;FS=2.544;MLEAC=1;MLEAF=0.125;MQ=60;MQRankSum=0;QD=13.93;ReadPosRankSum=-0.866;SOR=0.971;VQSLOD=21.49;culprit=MQ	GT:AD:DP:GQ:PL	0/1:25,19:44:99:622,0,863	0/0:41,0:41:83:0,83,1484	0/0:40,0:40:99:0,104,1385	0/0:35,0:35:99:0,99,1275
chr12	49764710	.	TAA	T	241.93	PASS	AC=1;AF=0.125;AN=8;BaseQRankSum=0.61;DP=113;ExcessHet=3.0103;FS=1.242;MLEAC=1;MLEAF=0.125;MQ=60;MQRankSum=0;QD=10.52;ReadPosRankSum=-0.744;SOR=0.487;VQSLOD=21.19;culprit=MQ	GT:AD:DP:GQ:PL	0/1:15,8:23:99:238,0,574	0/0:26,0:30:78:0,78,876	0/0:31,0:31:81:0,81,1106	0/0:25,0:25:72:0,72,1080
chr12	49773340	.	CT	C	145.72	PASS	AC=1;AF=0.125;AN=8;BaseQRankSum=1.63;DP=49;ExcessHet=3.0103;FS=5.756;MLEAC=1;MLEAF=0.125;MQ=60;MQRankSum=0;QD=10.41;ReadPosRankSum=-2.144;SOR=0.497;VQSLOD=20.5;culprit=ReadPosRankSum	GT:AD:DP:GQ:PL	0/1:7,7:14:99:155,0,153	0/0:8,0:8:21:0,21,315	0/0:16,0:16:48:0,48,609	0/0:9,0:9:27:0,27,334
chr12	49777198	.	CT	C	1816.12	PASS	AC=7;AF=0.875;AN=8;BaseQRankSum=0.056;DP=88;ExcessHet=3.0103;FS=5.446;MLEAC=7;MLEAF=0.875;MQ=60;MQRankSum=0;QD=23.9;ReadPosRankSum=0.811;SOR=0.208;VQSLOD=21.63;culprit=MQ	GT:AD:DP:GQ:PL	0/1:6,11:17:99:264,0,120	1/1:1,14:15:17:374,17,0	1/1:1,22:23:62:606,62,0	1/1:0,21:21:63:583,63,0
chr12	49799487	.	AT	A	2860.28	PASS	AC=7;AF=0.875;AN=8;BaseQRankSum=1.41;DP=122;ExcessHet=3.0103;FS=3.082;MLEAC=7;MLEAF=0.875;MQ=60;MQRankSum=0;QD=24.66;ReadPosRankSum=-0.028;SOR=1.502;VQSLOD=20.59;culprit=QD	GT:AD:DP:GQ:PL	0/1:9,15:25:99:357,0,185	1/1:0,26:26:78:728,78,0	1/1:1,40:41:94:1068,94,0	1/1:0,25:25:75:718,75,0
chr12	49804458	.	T	TA	296.71	PASS	AC=1;AF=0.125;AN=8;BaseQRankSum=-0.629;DP=140;ExcessHet=3.0103;FS=1.414;MLEAC=1;MLEAF=0.125;MQ=60;MQRankSum=0;QD=9.27;ReadPosRankSum=-0.904;SOR=1.179;VQSLOD=20.93;culprit=QD	GT:AD:DP:GQ:PL	0/1:18,14:33:99:306,0,423	0/0:31,0:31:78:0,78,1170	0/0:37,0:37:99:0,99,1485	0/0:35,0:35:99:0,102,1367
chr12	49841049	.	GA	G	3748.28	PASS	AC=7;AF=0.875;AN=8;BaseQRankSum=0.044;DP=168;ExcessHet=3.0103;FS=1.942;MLEAC=7;MLEAF=0.875;MQ=60;MQRankSum=0;QD=23.57;ReadPosRankSum=-0.123;SOR=0.953;VQSLOD=21.38;culprit=MQ	GT:AD:DP:GQ:PL	0/1:19,27:46:99:635,0,400	1/1:1,40:41:95:1118,95,0	1/1:1,35:36:80:974,80,0	1/1:0,36:36:99:1032,108,0
chr12	49874370	.	G	A	310.75	PASS	AC=1;AF=0.125;AN=8;BaseQRankSum=-1.207;DP=132;ExcessHet=3.0103;FS=6.641;MLEAC=1;MLEAF=0.125;MQ=60;MQRankSum=0;QD=12.43;ReadPosRankSum=-0.364;SOR=2.28;VQSLOD=17.09;culprit=MQ	GT:AD:DP:GQ:PL	0/1:15,10:26:99:320,0,515	0/0:36,0:36:99:0,99,1394	0/0:34,0:34:99:0,102,1235	0/0:36,0:36:99:0,99,1314
chr12	49884973	.	C	CA	289.71	PASS	AC=1;AF=0.125;AN=8;BaseQRankSum=0.125;DP=145;ExcessHet=3.0103;FS=1.223;MLEAC=1;MLEAF=0.125;MQ=60;MQRankSum=0;QD=6.74;ReadPosRankSum=-0.51;SOR=0.709;VQSLOD=20.73;culprit=QD	GT:AD:DP:GQ:PL	0/1:28,15:43:99:299,0,674	0/0:35,0:35:99:0,102,1389	0/0:27,0:27:72:0,72,1080	0/0:39,0:39:99:0,102,1526
chr12	49897612	.	TG	T	158.71	PASS	AC=1;AF=0.125;AN=8;BaseQRankSum=1.58;DP=96;ExcessHet=3.0103;FS=4.752;MLEAC=1;MLEAF=0.125;MQ=60;MQRankSum=0;QD=8.82;ReadPosRankSum=-1.451;SOR=1.479;VQSLOD=20.58;culprit=QD	GT:AD:DP:GQ:PL	0/1:11,7:18:99:168,0,296	0/0:13,0:13:36:0,36,540	0/0:35,0:35:99:0,99,1485	0/0:29,0:29:84:0,84,1094
chr12	49904075	.	TC	T	41.19	PASS	AC=1;AF=0.125;AN=8;BaseQRankSum=-1.645;DP=14;ExcessHet=3.0103;FS=3.979;MLEAC=1;MLEAF=0.125;MQ=60;MQRankSum=0;QD=8.24;ReadPosRankSum=1.65;SOR=0.061;VQSLOD=20.53;culprit=QD	GT:AD:DP:GQ:PL	0/1:3,2:5:50:50,0,83	0/0:2,0:2:6:0,6,83	0/0:4,0:4:12:0,12,165	0/0:3,0:3:9:0,9,115
chr12	49968568	.	C	T	259.75	PASS	AC=1;AF=0.125;AN=8;BaseQRankSum=-0.343;DP=108;ExcessHet=3.0103;FS=6.923;MLEAC=1;MLEAF=0.125;MQ=60;MQRankSum=0;QD=12.37;ReadPosRankSum=-0.544;SOR=0.916;VQSLOD=22.38;culprit=MQ	GT:AD:DP:GQ:PL	0/1:13,8:21:99:269,0,475	0/0:24,0:24:60:0,60,900	0/0:33,0:33:99:0,99,1166	0/0:30,0:30:90:0,90,1129
chr12	49976811	.	T	A	361.75	PASS	AC=1;AF=0.125;AN=8;BaseQRankSum=1.02;DP=141;ExcessHet=3.0103;FS=0;MLEAC=1;MLEAF=0.125;MQ=60;MQRankSum=0;QD=12.47;ReadPosRankSum=-0.113;SOR=0.473;VQSLOD=21.74;culprit=MQ	GT:AD:DP:GQ:PL	0/1:18,11:29:99:371,0,618	0/0:34,0:34:99:0,99,1246	0/0:39,0:39:99:0,104,1448	0/0:38,0:38:99:0,99,1465
chr12	50015978	.	TA	T	294.71	PASS	AC=1;AF=0.125;AN=8;BaseQRankSum=0.341;DP=120;ExcessHet=3.0103;FS=1.489;MLEAC=1;MLEAF=0.125;MQ=60;MQRankSum=0;QD=9.51;ReadPosRankSum=-0.661;SOR=0.321;VQSLOD=21.03;culprit=QD	GT:AD:DP:GQ:PL	0/1:18,13:31:99:304,0,456	0/0:28,0:28:78:0,78,1170	0/0:34,0:34:99:0,99,1157	0/0:25,0:25:75:0,75,927
chr12	50037401	.	G	A	352.75	PASS	AC=1;AF=0.125;AN=8;BaseQRankSum=-0.764;DP=164;ExcessHet=3.0103;FS=4.763;MLEAC=1;MLEAF=0.125;MQ=60;MQRankSum=0;QD=7.67;ReadPosRankSum=-0.791;SOR=1.671;VQSLOD=20.39;culprit=QD	GT:AD:DP:GQ:PL	0/1:33,13:47:99:362,0,1119	0/0:43,0:43:99:0,99,1584	0/0:36,0:36:99:0,99,1404	0/0:37,0:37:99:0,99,1223
chr12	50040341	.	A	G	3030.67	PASS	AC=7;AF=0.875;AN=8;BaseQRankSum=1.79;DP=90;ExcessHet=3.0103;FS=0;MLEAC=7;MLEAF=0.875;MQ=60;MQRankSum=0;QD=39.21;ReadPosRankSum=0.868;SOR=0.595;VQSLOD=17.44;culprit=QD	GT:AD:DP:GQ:PL	0/1:1,12:14:10:613,0,10	1/1:1,11:12:40:608,40,0	1/1:0,20:20:78:1001,78,0	1/1:0,17:17:65:819,65,0
chr12	50041628	.	C	T	290.75	PASS	AC=1;AF=0.125;AN=8;BaseQRankSum=0.298;DP=148;ExcessHet=3.0103;FS=3.215;MLEAC=1;MLEAF=0.125;MQ=60;MQRankSum=0;QD=7.46;ReadPosRankSum=0.329;SOR=1.376;VQSLOD=21.17;culprit=QD	GT:AD:DP:GQ:PL	0/1:28,11:39:99:300,0,925	0/0:34,0:34:90:0,90,1350	0/0:39,0:39:99:0,108,1485	0/0:36,0:36:97:0,97,1345
chr12	50078191	.	G	A	178.75	PASS	AC=1;AF=0.125;AN=8;BaseQRankSum=-1.989;DP=128;ExcessHet=3.0103;FS=0;MLEAC=1;MLEAF=0.125;MQ=60;MQRankSum=0;QD=8.94;ReadPosRankSum=0.952;SOR=0.787;VQSLOD=21.33;culprit=QD	GT:AD:DP:GQ:PL	0/1:13,7:20:99:188,0,456	0/0:34,0:34:99:0,99,1243	0/0:36,0:36:99:0,103,1331	0/0:38,0:38:99:0,114,1460
chr12	50081427	.	T	A	30.83	PASS	AC=1;AF=0.125;AN=8;BaseQRankSum=-0.18;DP=48;ExcessHet=3.0103;FS=0;MLEAC=1;MLEAF=0.125;MQ=60;MQRankSum=0;QD=3.85;ReadPosRankSum=0.619;SOR=0.693;VQSLOD=20.39;culprit=QD	GT:AD:DP:GQ:PL	0/1:6,2:8:39:39,0,154	0/0:11,0:11:27:0,27,405	0/0:14,0:14:24:0,24,360	0/0:13,0:13:0:0,0,276
chr12	50107860	.	C	T	344.75	PASS	AC=1;AF=0.125;AN=8;BaseQRankSum=0.089;DP=133;ExcessHet=3.0103;FS=3.211;MLEAC=1;MLEAF=0.125;MQ=60;MQRankSum=0;QD=11.12;ReadPosRankSum=-0.62;SOR=0.61;VQSLOD=21.4;culprit=MQ	GT:AD:DP:GQ:PL	0/1:20,11:31:99:354,0,652	0/0:30,0:30:90:0,90,1101	0/0:33,0:33:99:0,99,1132	0/0:39,0:39:82:0,82,1435
chr12	50111979	.	G	A	521.75	PASS	AC=1;AF=0.125;AN=8;BaseQRankSum=-1.234;DP=120;ExcessHet=3.0103;FS=1.415;MLEAC=1;MLEAF=0.125;MQ=60;MQRankSum=0;QD=17.39;ReadPosRankSum=2.5;SOR=0.446;VQSLOD=20.84;culprit=ReadPosRankSum	GT:AD:DP:GQ:PL	0/1:14,16:30:99:531,0,487	0/0:19,0:19:51:0,51,765	0/0:32,0:32:96:0,96,1072	0/0:37,0:37:99:0,102,1365
chr12	50123819	.	C	T	549.75	PASS	AC=1;AF=0.125;AN=8;BaseQRankSum=0.744;DP=161;ExcessHet=3.0103;FS=1.199;MLEAC=1;MLEAF=0.125;MQ=60;MQRankSum=0;QD=11.7;ReadPosRankSum=1.04;SOR=1.022;VQSLOD=21.54;culprit=MQ	GT:AD:DP:GQ:PL	0/1:28,19:47:99:559,0,807	0/0:42,0:42:99:0,114,1654	0/0:29,0:29:84:0,84,1260	0/0:43,0:43:99:0,114,1516
chr12	50157718	.	CA	C	190.71	PASS	AC=1;AF=0.125;AN=8;BaseQRankSum=0.616;DP=160;ExcessHet=3.0103;FS=3.463;MLEAC=1;MLEAF=0.125;MQ=60;MQRankSum=0;QD=5.61;ReadPosRankSum=-0.51;SOR=0.247;VQSLOD=20.34;culprit=QD	GT:AD:DP:GQ:PL	0/1:24,10:34:99:200,0,595	0/0:48,0:48:99:0,110,1785	0/0:41,0:41:99:0,117,1755	0/0:34,0:34:99:0,99,1198
chr12	50172857	.	C	T	271.75	PASS	AC=1;AF=0.125;AN=8;BaseQRankSum=-1.189;DP=107;ExcessHet=3.0103;FS=4.752;MLEAC=1;MLEAF=0.125;MQ=60;MQRankSum=0;QD=15.99;ReadPosRankSum=-0.281;SOR=0.132;VQSLOD=21.82;culprit=MQ	GT:AD:DP:GQ:PL	0/1:9,8:17:99:281,0,320	0/0:25,0:25:72:0,72,1080	0/0:31,0:31:90:0,90,1125	0/0:33,0:33:99:0,99,1192
chr12	50173808	.	A	G	385.75	PASS	AC=1;AF=0.125;AN=8;BaseQRankSum=-1.639;DP=149;ExcessHet=3.0103;FS=0;MLEAC=1;MLEAF=0.125;MQ=60;MQRankSum=0;QD=12.44;ReadPosRankSum=0.099;SOR=0.818;VQSLOD=21.76;culprit=MQ	GT:AD:DP:GQ:PL	0/1:16,15:31:99:395,0,504	0/0:35,0:35:99:0,99,1352	0/0:38,0:38:74:0,74,1371	0/0:42,0:42:99:0,102,1442
chr12	50190533	.	AATTTTT	A	549.71	PASS	AC=1;AF=0.125;AN=8;BaseQRankSum=0.521;DP=127;ExcessHet=3.0103;FS=1.489;MLEAC=1;MLEAF=0.125;MQ=60;MQRankSum=0;QD=17.73;ReadPosRankSum=0.543;SOR=0.446;VQSLOD=21.88;culprit=MQ	GT:AD:DP:GQ:PL	0/1:12,19:33:99:559,0,382	0/0:33,0:33:99:0,99,1194	0/0:33,0:33:87:0,87,1305	0/0:28,0:28:81:0,81,1215
chr12	50203361	.	A	G	406.75	PASS	AC=1;AF=0.125;AN=8;BaseQRankSum=0.19;DP=129;ExcessHet=3.0103;FS=0;MLEAC=1;MLEAF=0.125;MQ=60;MQRankSum=0;QD=12.33;ReadPosRankSum=-0.128;SOR=0.527;VQSLOD=21.73;culprit=MQ	GT:AD:DP:GQ:PL	0/1:19,14:33:99:416,0,645	0/0:33,0:33:93:0,93,1395	0/0:34,0:34:99:0,99,1268	0/0:27,0:27:81:0,81,905
chr12	50222207	.	A	G	318.75	PASS	AC=1;AF=0.125;AN=8;BaseQRankSum=-0.652;DP=127;ExcessHet=3.0103;FS=0;MLEAC=1;MLEAF=0.125;MQ=60;MQRankSum=0;QD=12.26;ReadPosRankSum=-0.936;SOR=0.511;VQSLOD=21.39;culprit=MQ	GT:AD:DP:GQ:PL	0/1:15,11:26:99:328,0,523	0/0:34,0:34:99:0,99,1328	0/0:32,0:32:90:0,90,1350	0/0:34,0:34:99:0,102,1185
chr12	50237422	.	A	T	262.75	PASS	AC=1;AF=0.125;AN=8;BaseQRankSum=-1.984;DP=110;ExcessHet=3.0103;FS=1.509;MLEAC=1;MLEAF=0.125;MQ=60;MQRankSum=0;QD=8.76;ReadPosRankSum=-0.043;SOR=0.654;VQSLOD=21.21;culprit=QD	GT:AD:DP:GQ:PL	0/1:19,11:30:99:272,0,659	0/0:25,0:25:58:0,58,839	0/0:23,0:23:63:0,63,884	0/0:31,0:31:90:0,90,1150
chr12	50239218	.	GA	G	224.71	PASS	AC=1;AF=0.125;AN=8;BaseQRankSum=1.31;DP=112;ExcessHet=3.0103;FS=0;MLEAC=1;MLEAF=0.125;MQ=60;MQRankSum=0;QD=6.61;ReadPosRankSum=1.01;SOR=0.569;VQSLOD=20.9;culprit=QD	GT:AD:DP:GQ:PL	0/1:23,11:34:99:234,0,599	0/0:27,0:27:81:0,81,1053	0/0:28,0:28:72:0,72,1080	0/0:18,0:18:45:0,45,675
chr12	50245770	.	T	C	436.75	PASS	AC=1;AF=0.125;AN=8;BaseQRankSum=-0.577;DP=115;ExcessHet=3.0103;FS=6.262;MLEAC=1;MLEAF=0.125;MQ=60;MQRankSum=0;QD=16.18;ReadPosRankSum=-1.651;SOR=2.147;VQSLOD=16.9;culprit=ReadPosRankSum	GT:AD:DP:GQ:PL	0/1:14,13:27:99:446,0,466	0/0:27,0:27:78:0,78,1170	0/0:34,0:34:90:0,90,1350	0/0:26,0:26:72:0,72,1080
chr12	50273080	.	AT	A	4827.28	PASS	AC=7;AF=0.875;AN=8;BaseQRankSum=0.272;DP=208;ExcessHet=3.0103;FS=7.412;MLEAC=7;MLEAF=0.875;MQ=60;MQRankSum=0;QD=25.68;ReadPosRankSum=-0.97;SOR=0.43;VQSLOD=21.62;culprit=QD	GT:AD:DP:GQ:PL	0/1:22,29:51:99:714,0,485	1/1:0,59:62:99:1802,185,0	1/1:0,36:36:99:1082,108,0	1/1:0,42:42:99:1240,126,0
chr12	50286713	.	C	T	792.75	PASS	AC=1;AF=0.125;AN=8;BaseQRankSum=-0.042;DP=156;ExcessHet=3.0103;FS=5.599;MLEAC=1;MLEAF=0.125;MQ=60;MQRankSum=0;QD=13.44;ReadPosRankSum=-0.591;SOR=1.46;VQSLOD=21.67;culprit=MQ	GT:AD:DP:GQ:PL	0/1:34,25:59:99:802,0,1219	0/0:36,0:36:99:0,99,1295	0/0:32,0:32:93:0,93,1147	0/0:28,0:28:81:0,81,1041
chr12	50299232	.	C	A	58.89	PASS	AC=1;AF=0.125;AN=8;BaseQRankSum=0.126;DP=11;ExcessHet=3.0103;FS=0;MLEAC=1;MLEAF=0.125;MQ=60;MQRankSum=0;QD=11.78;ReadPosRankSum=0.524;SOR=0.446;VQSLOD=21.72;culprit=MQ	GT:AD:DP:GQ:PL	0/1:3,2:5:67:67,0,100	0/0:3,0:3:6:0,6,90	0/0:2,0:2:6:0,6,58	0/0:1,0:1:3:0,3,42
chr12	50331059	.	TA	T	342.71	PASS	AC=1;AF=0.125;AN=8;BaseQRankSum=1.69;DP=143;ExcessHet=3.0103;FS=0;MLEAC=1;MLEAF=0.125;MQ=60;MQRankSum=0;QD=7.97;ReadPosRankSum=-1.031;SOR=0.802;VQSLOD=20.75;culprit=QD	GT:AD:DP:GQ:PL	0/1:27,16:43:99:352,0,649	0/0:27,0:27:71:0,71,1079	0/0:36,0:36:96:0,96,1440	0/0:32,0:32:84:0,84,1260
chr12	50347915	.	G	GT	210.71	PASS	AC=1;AF=0.125;AN=8;BaseQRankSum=2.81;DP=91;ExcessHet=3.0103;FS=0;MLEAC=1;MLEAF=0.125;MQ=60;MQRankSum=0;QD=11.71;ReadPosRankSum=-0.172;SOR=0.693;VQSLOD=21.65;culprit=MQ	GT:AD:DP:GQ:PL	0/1:9,9:18:99:220,0,221	0/0:27,0:27:75:0,75,1125	0/0:24,0:24:66:0,66,990	0/0:22,0:22:60:0,60,865
chr12	50365057	.	AT	A	300.71	PASS	AC=1;AF=0.125;AN=8;BaseQRankSum=0.548;DP=79;ExcessHet=3.0103;FS=1.871;MLEAC=1;MLEAF=0.125;MQ=60;MQRankSum=0;QD=15.83;ReadPosRankSum=-0.858;SOR=0.283;VQSLOD=21.52;culprit=MQ	GT:AD:DP:GQ:PL	0/1:9,10:19:99:310,0,310	0/0:21,0:21:60:0,60,900	0/0:20,0:20:60:0,60,726	0/0:18,0:18:51:0,51,765
chr12	50383278	.	A	G	1240.31	PASS	AC=7;AF=0.875;AN=8;BaseQRankSum=1.28;DP=43;ExcessHet=3.0103;FS=6.154;MLEAC=7;MLEAF=0.875;MQ=60;MQRankSum=0;QD=30.98;ReadPosRankSum=0;SOR=2.381;VQSLOD=12.74;culprit=MQ	GT:AD:DP:GQ:PL	0/1:1,4:5:21:130,0,21	1/1:0,9:9:30:316,30,0	1/1:0,12:12:35:425,35,0	1/1:0,7:7:27:380,27,0
chr12	50384278	.	T	TA	169.71	PASS	AC=1;AF=0.125;AN=8;BaseQRankSum=-0.429;DP=133;ExcessHet=3.0103;FS=3.591;MLEAC=1;MLEAF=0.125;MQ=60;MQRankSum=0;QD=4.99;ReadPosRankSum=0.17;SOR=1.508;VQSLOD=20.7;culprit=QD	GT:AD:DP:GQ:PL	0/1:24,10:34:99:179,0,576	0/0:35,0:35:99:0,102,1255	0/0:33,0:33:93:0,93,1395	0/0:30,0:30:87:0,87,1305
chr12	50422833	.	T	TATTATTATTATTATTATTATTATTA	182.71	PASS	AC=1;AF=0.125;AN=8;BaseQRankSum=1.26;DP=110;ExcessHet=3.0103;FS=4.947;MLEAC=1;MLEAF=0.125;MQ=60;MQRankSum=0;QD=9.62;ReadPosRankSum=-1.764;SOR=0.124;VQSLOD=20.29;culprit=ReadPosRankSum	GT:AD:DP:GQ:PL	0/1:13,6:19:99:192,0,457	0/0:42,0:42:87:0,87,1305	0/0:22,0:22:48:0,48,720	0/0:26,0:26:60:0,60,900
chr12	50424445	.	G	A	531.75	PASS	AC=1;AF=0.125;AN=8;BaseQRankSum=-0.913;DP=130;ExcessHet=3.0103;FS=3.079;MLEAC=1;MLEAF=0.125;MQ=60;MQRankSum=0;QD=15.64;ReadPosRankSum=0.794;SOR=1.061;VQSLOD=21.88;culprit=MQ	GT:AD:DP:GQ:PL	0/1:16,18:34:99:541,0,509	0/0:37,0:37:99:0,99,1281	0/0:23,0:23:66:0,66,990	0/0:33,0:33:90:0,90,1350
chr12	50457652	.	G	A	161.75	PASS	AC=1;AF=0.125;AN=8;BaseQRankSum=-0.407;DP=102;ExcessHet=3.0103;FS=1.711;MLEAC=1;MLEAF=0.125;MQ=60;MQRankSum=0;QD=5.78;ReadPosRankSum=-0.584;SOR=0.368;VQSLOD=20.38;culprit=QD	GT:AD:DP:GQ:PL	0/1:21,7:28:99:171,0,701	0/0:23,0:23:63:0,63,890	0/0:27,0:27:81:0,81,963	0/0:24,0:24:72:0,72,946
chr12	50466334	.	G	A	264.75	VQSRTrancheBOTH99.00to99.90	AC=1;AF=0.125;AN=8;BaseQRankSum=-2.375;DP=116;ExcessHet=3.0103;FS=16.949;MLEAC=1;MLEAF=0.125;MQ=60;MQRankSum=0;QD=10.59;ReadPosRankSum=2.47;SOR=4.571;VQSLOD=4.62;culprit=ReadPosRankSum	GT:AD:DP:GQ:PL	0/1:15,10:25:99:274,0,533	0/0:25,0:25:75:0,75,909	0/0:35,0:35:99:0,102,1473	0/0:31,0:31:81:0,81,1215
chr12	50468294	.	C	CT	2421.28	PASS	AC=7;AF=0.875;AN=8;BaseQRankSum=1.65;DP=102;ExcessHet=3.0103;FS=0;MLEAC=7;MLEAF=0.875;MQ=60;MQRankSum=0;QD=26.04;ReadPosRankSum=2.24;SOR=0.618;VQSLOD=20.41;culprit=QD	GT:AD:DP:GQ:PL	0/1:4,19:26:41:489,0,41	1/1:0,15:16:45:429,45,0	1/1:1,27:29:55:743,55,0	1/1:0,27:28:81:771,81,0
chr12	50502118	.	A	G	891.58	PASS	AC=7;AF=0.875;AN=8;BaseQRankSum=-1.383;DP=26;ExcessHet=3.0103;FS=0;MLEAC=7;MLEAF=0.875;MQ=60;MQRankSum=0;POSITIVE_TRAIN_SITE;QD=31.11;ReadPosRankSum=-1.383;SOR=1.329;VQSLOD=20.43;culprit=MQ	GT:AD:DP:GQ:PL	0/1:1,5:6:25:179,0,25	1/1:0,3:3:9:123,9,0	1/1:0,10:10:30:392,30,0	1/1:0,6:6:18:209,18,0
chr12	50535681	.	AT	A	171.71	PASS	AC=1;AF=0.125;AN=8;BaseQRankSum=-0.926;DP=77;ExcessHet=3.0103;FS=2.158;MLEAC=1;MLEAF=0.125;MQ=60;MQRankSum=0;QD=11.45;ReadPosRankSum=0.79;SOR=1.501;VQSLOD=21.36;culprit=MQ	GT:AD:DP:GQ:PL	0/1:7,8:15:99:181,0,152	0/0:13,0:13:39:0,39,518	0/0:22,0:22:63:0,63,711	0/0:26,0:26:72:0,72,1080
chr12	50543034	.	AT	A	294.71	PASS	AC=1;AF=0.125;AN=8;BaseQRankSum=-0.843;DP=116;ExcessHet=3.0103;FS=0;MLEAC=1;MLEAF=0.125;MQ=60;MQRankSum=0;QD=10.53;ReadPosRankSum=-1.291;SOR=0.743;VQSLOD=20.95;culprit=MQ	GT:AD:DP:GQ:PL	0/1:15,13:28:99:304,0,349	0/0:36,0:36:96:0,96,1440	0/0:28,0:28:81:0,81,1215	0/0:23,0:23:69:0,69,915
chr12	50543287	.	TTC	T	57.71	PASS	AC=1;AF=0.125;AN=8;BaseQRankSum=-0.393;DP=92;ExcessHet=3.0103;FS=3.807;MLEAC=1;MLEAF=0.125;MQ=60;MQRankSum=0;QD=4.44;ReadPosRankSum=0.656;SOR=0.206;VQSLOD=20.22;culprit=QD	GT:AD:DP:GQ:PL	0/1:8,5:13:67:67,0,251	0/0:24,3:27:26:0,26,800	0/0:24,0:24:72:0,72,955	0/0:26,0:26:75:0,75,1125
chr12	50564121	.	C	CGT	3436.26	PASS	AC=7;AF=0.875;AN=8;BaseQRankSum=-0.071;DP=118;ExcessHet=3.0103;FS=8.129;MLEAC=7;MLEAF=0.875;MQ=60;MQRankSum=0;QD=32.42;ReadPosRankSum=-1.507;SOR=0.057;VQSLOD=19.25;culprit=MQ	GT:AD:DP:GQ:PL	0/1:3,22:25:37:674,0,37	1/1:0,34:34:99:1228,102,0	1/1:1,21:22:29:720,29,0	1/1:1,24:25:38:825,38,0
chr12	50566456	.	CT	C	162.71	PASS	AC=1;AF=0.125;AN=8;BaseQRankSum=2.08;DP=76;ExcessHet=3.0103;FS=0;MLEAC=1;MLEAF=0.125;MQ=60;MQRankSum=0;QD=10.85;ReadPosRankSum=-0.734;SOR=0.527;VQSLOD=21.34;culprit=MQ	GT:AD:DP:GQ:PL	0/1:8,7:15:99:172,0,203	0/0:19,0:19:57:0,57,750	0/0:16,0:16:48:0,48,566	0/0:26,0:26:65:0,65,925
chr12	50593508	.	CA	C	75.74	PASS	AC=1;AF=0.125;AN=8;BaseQRankSum=-0.274;DP=60;ExcessHet=3.0103;FS=0;MLEAC=1;MLEAF=0.125;MQ=60;MQRankSum=0;QD=4.73;ReadPosRankSum=0;SOR=0.693;VQSLOD=20.55;culprit=QD	GT:AD:DP:GQ:PL	0/1:10,6:16:85:85,0,202	0/0:8,0:8:18:0,18,270	0/0:11,0:11:21:0,21,315	0/0:22,0:22:37:0,37,770
chr12	50623529	.	GCA	G	77.71	PASS	AC=1;AF=0.125;AN=8;BaseQRankSum=1.93;DP=39;ExcessHet=3.0103;FS=0;MLEAC=1;MLEAF=0.125;MQ=60;MQRankSum=0;QD=9.71;ReadPosRankSum=0.135;SOR=1.27;VQSLOD=21.36;culprit=QD	GT:AD:DP:GQ:PL	0/1:5,3:8:87:87,0,156	0/0:9,0:9:27:0,27,347	0/0:11,0:11:33:0,33,400	0/0:11,0:11:30:0,30,450
chr12	50629053	.	AT	A	157.71	PASS	AC=1;AF=0.125;AN=8;BaseQRankSum=-0.949;DP=123;ExcessHet=3.0103;FS=3.646;MLEAC=1;MLEAF=0.125;MQ=60;MQRankSum=0;QD=6.31;ReadPosRankSum=0.186;SOR=0.233;VQSLOD=20.67;culprit=QD	GT:AD:DP:GQ:PL	0/1:16,9:28:99:167,0,413	0/0:32,0:32:87:0,87,1305	0/0:28,0:28:81:0,81,1215	0/0:34,0:34:90:0,90,1350
chr12	50675089	.	C	CA	229.71	PASS	AC=1;AF=0.125;AN=8;BaseQRankSum=0.527;DP=132;ExcessHet=3.0103;FS=11.421;MLEAC=1;MLEAF=0.125;MQ=60;MQRankSum=0;QD=7.18;ReadPosRankSum=1.37;SOR=1.012;VQSLOD=21.53;culprit=QD	GT:AD:DP:GQ:PL	0/1:21,11:32:99:239,0,546	0/0:31,0:31:90:0,90,1164	0/0:30,0:30:90:0,90,1095	0/0:34,0:34:99:0,102,1307
chr12	50681273	.	AT	A	2302.84	PASS	AC=7;AF=0.875;AN=8;BaseQRankSum=0.916;DP=108;ExcessHet=3.0103;FS=6.013;MLEAC=6;MLEAF=0.75;MQ=60;MQRankSum=0;QD=22.36;ReadPosRankSum=0.636;SOR=1.078;VQSLOD=22.07;culprit=MQ	GT:AD:DP:GQ:PL	0/1:12,21:33:99:493,0,239	1/1:2,17:19:1:423,1,0	1/1:0,23:23:69:631,69,0	1/1:0,28:28:84:766,84,0
chr12	50704958	.	CA	C	394.71	PASS	AC=1;AF=0.125;AN=8;BaseQRankSum=0.115;DP=132;ExcessHet=3.0103;FS=0.983;MLEAC=1;MLEAF=0.125;MQ=60;MQRankSum=0;QD=10.67;ReadPosRankSum=1.62;SOR=0.941;VQSLOD=21.22;culprit=MQ	GT:AD:DP:GQ:PL	0/1:19,18:37:99:404,0,429	0/0:34,0:34:99:0,99,1323	0/0:35,1:39:99:0,105,970	0/0:21,0:21:63:0,63,803
chr12	50713758	.	GT	G	191.71	PASS	AC=1;AF=0.125;AN=8;BaseQRankSum=1.55;DP=131;ExcessHet=3.0103;FS=0;MLEAC=1;MLEAF=0.125;MQ=60;MQRankSum=0;QD=6.18;ReadPosRankSum=0.196;SOR=0.4;VQSLOD=20.83;culprit=QD	GT:AD:DP:GQ:PL	0/1:22,9:31:99:201,0,624	0/0:27,0:27:78:0,78,1170	0/0:36,0:36:99:0,99,1485	0/0:35,0:35:99:0,99,1285
chr12	50724380	.	C	T	337.75	PASS	AC=1;AF=0.125;AN=8;BaseQRankSum=0.401;DP=134;ExcessHet=3.0103;FS=0;MLEAC=1;MLEAF=0.125;MQ=60;MQRankSum=0;QD=10.9;ReadPosRankSum=-1.033;SOR=0.502;VQSLOD=21.18;culprit=MQ	GT:AD:DP:GQ:PL	0/1:20,11:31:99:347,0,695	0/0:35,0:35:99:0,99,1279	0/0:31,0:31:90:0,90,1350	0/0:36,0:36:99:0,105,1575
chr12	50742408	.	AAAAAAAAAAAAAAAC	A	127.71	PASS	AC=1;AF=0.125;AN=8;BaseQRankSum=0.167;DP=110;ExcessHet=3.0103;FS=0;MLEAC=1;MLEAF=0.125;MQ=60;MQRankSum=0;QD=4.73;ReadPosRankSum=-0.621;SOR=0.675;VQSLOD=20.34;culprit=QD	GT:AD:DP:GQ:PL	0/1:18,9:27:99:137,0,649	0/0:22,0:22:66:0,66,885	0/0:29,0:29:81:0,81,1105	0/0:30,0:30:84:0,84,1260
chr12	50758101	.	AAATAAATAAATAAATAAATAAATAAAT	A	452.71	PASS	AC=1;AF=0.125;AN=8;BaseQRankSum=0.357;DP=109;ExcessHet=3.0103;FS=6.239;MLEAC=1;MLEAF=0.125;MQ=60;MQRankSum=0;QD=17.41;ReadPosRankSum=-0.774;SOR=1.281;VQSLOD=22;culprit=MQ	GT:AD:DP:GQ:PL	0/1:14,12:26:99:462,0,531	0/0:26,0:26:37:0,37,933	0/0:31,0:31:66:0,66,990	0/0:22,0:22:51:0,51,765
chr12	50759493	.	TA	T	65.71	PASS	AC=1;AF=0.125;AN=8;BaseQRankSum=1.76;DP=96;ExcessHet=3.0103;FS=1.853;MLEAC=1;MLEAF=0.125;MQ=60;MQRankSum=0;QD=4.38;ReadPosRankSum=-0.523;SOR=0.33;VQSLOD=20.06;culprit=QD	GT:AD:DP:GQ:PL	0/1:11,4:15:75:75,0,274	0/0:20,0:22:60:0,60,573	0/0:33,0:33:99:0,99,1143	0/0:25,0:25:69:0,69,1035
chr12	50803141	.	C	T	208.75	PASS	AC=1;AF=0.125;AN=8;BaseQRankSum=0.546;DP=91;ExcessHet=3.0103;FS=4.039;MLEAC=1;MLEAF=0.125;MQ=60;MQRankSum=0;QD=8.03;ReadPosRankSum=-1.501;SOR=1.863;VQSLOD=18.78;culprit=QD	GT:AD:DP:GQ:PL	0/1:18,8:26:99:218,0,557	0/0:21,0:21:63:0,63,814	0/0:23,0:23:57:0,57,855	0/0:19,0:19:51:0,51,765
chr12	50820174	.	A	ATG	240.71	PASS	AC=1;AF=0.125;AN=8;BaseQRankSum=-0.629;DP=111;ExcessHet=3.0103;FS=6.779;MLEAC=1;MLEAF=0.125;MQ=60;MQRankSum=0;QD=10.03;ReadPosRankSum=-0.06;SOR=2.067;VQSLOD=18.76;culprit=MQ	GT:AD:DP:GQ:PL	0/1:15,9:24:99:250,0,483	0/0:34,0:34:90:0,90,1350	0/0:21,0:21:63:0,63,837	0/0:29,0:29:51:0,51,1038
chr12	50856640	.	T	TA	228.71	PASS	AC=1;AF=0.125;AN=8;BaseQRankSum=-0.357;DP=148;ExcessHet=3.0103;FS=0;MLEAC=1;MLEAF=0.125;MQ=60;MQRankSum=0;QD=6.93;ReadPosRankSum=0.595;SOR=0.682;VQSLOD=21.05;culprit=QD	GT:AD:DP:GQ:PL	0/1:20,13:35:99:238,0,480	0/0:37,0:37:99:0,103,1362	0/0:38,0:38:81:0,81,1304	0/0:34,0:34:99:0,101,1257
chr12	50881383	.	T	C	193.75	PASS	AC=1;AF=0.125;AN=8;BaseQRankSum=0.59;DP=104;ExcessHet=3.0103;FS=1.792;MLEAC=1;MLEAF=0.125;MQ=60;MQRankSum=0;QD=7.18;ReadPosRankSum=-1.605;SOR=0.714;VQSLOD=20.1;culprit=QD	GT:AD:DP:GQ:PL	0/1:20,7:27:99:203,0,667	0/0:23,0:23:60:0,60,884	0/0:21,0:21:54:0,54,810	0/0:32,0:32:93:0,93,1395
chr12	50911073	.	T	C	324.83	PASS	AC=1;AF=0.125;AN=8;BaseQRankSum=-0.683;DP=47;ExcessHet=3.0103;FS=0;MLEAC=1;MLEAF=0.125;MQ=60;MQRankSum=0;QD=20.3;ReadPosRankSum=0.49;SOR=0.534;VQSLOD=21.92;culprit=MQ	GT:AD:DP:GQ:PL	0/1:6,10:16:99:332,0,198	0/0:11,0:11:27:0,27,405	0/0:12,0:12:1:0,1,381	0/0:6,0:6:0:0,0,171
chr12	50916639	.	C	G	470.75	PASS	AC=1;AF=0.125;AN=8;BaseQRankSum=0.435;DP=126;ExcessHet=3.0103;FS=5.029;MLEAC=1;MLEAF=0.125;MQ=60;MQRankSum=0;QD=14.27;ReadPosRankSum=-0.642;SOR=1.432;VQSLOD=21.67;culprit=MQ	GT:AD:DP:GQ:PL	0/1:19,14:34:99:480,0,603	0/0:27,0:27:78:0,78,1170	0/0:27,0:27:81:0,81,1094	0/0:37,0:37:99:0,100,1439
chr12	50934212	.	A	G	813.75	PASS	AC=1;AF=0.125;AN=8;BaseQRankSum=1.55;DP=148;ExcessHet=3.0103;FS=0;MLEAC=1;MLEAF=0.125;MQ=60;MQRankSum=0;QD=16.61;ReadPosRankSum=0.4;SOR=0.622;VQSLOD=22;culprit=MQ	GT:AD:DP:GQ:PL	0/1:25,24:49:99:823,0,782	0/0:32,0:32:90:0,90,1350	0/0:31,0:31:93:0,93,1208	0/0:34,0:34:99:0,99,1269
chr12	50982957	.	A	C	192.75	PASS	AC=1;AF=0.125;AN=8;BaseQRankSum=-1.405;DP=128;ExcessHet=3.0103;FS=8.695;MLEAC=1;MLEAF=0.125;MQ=60;MQRankSum=0;QD=6.22;ReadPosRankSum=-0.909;SOR=1.712;VQSLOD=19.8;culprit=QD	GT:AD:DP:GQ:PL	0/1:20,11:31:99:202,0,665	0/0:24,0:24:63:0,63,945	0/0:31,0:31:90:0,90,1350	0/0:41,0:41:99:0,111,1665
chr12	50985046	.	AT	A	280.71	PASS	AC=1;AF=0.125;AN=8;BaseQRankSum=0.052;DP=150;ExcessHet=3.0103;FS=0;MLEAC=1;MLEAF=0.125;MQ=60;MQRankSum=0;QD=7.39;ReadPosRankSum=-0.017;SOR=0.764;VQSLOD=21.09;culprit=QD	GT:AD:DP:GQ:PL	0/1:28,10:38:99:290,0,1014	0/0:37,0:37:99:0,102,1447	0/0:37,0:37:99:0,99,1485	0/0:36,0:36:99:0,101,1253
chr12	50997986	.	CA	C	914.67	PASS	AC=7;AF=0.875;AN=8;BaseQRankSum=1.64;DP=53;ExcessHet=3.0103;FS=1.972;MLEAC=7;MLEAF=0.875;MQ=60;MQRankSum=0;QD=22.31;ReadPosRankSum=0;SOR=1.065;VQSLOD=21.49;culprit=MQ	GT:AD:DP:GQ:PL	0/1:5,5:15:92:132,0,92	1/1:0,11:11:33:277,33,0	1/1:0,12:12:36:303,36,0	1/1:0,8:8:24:213,24,0
chr12	51008325	.	GTA	G	208.71	PASS	AC=1;AF=0.125;AN=8;BaseQRankSum=-0.267;DP=81;ExcessHet=3.0103;FS=0;MLEAC=1;MLEAF=0.125;MQ=60;MQRankSum=0;QD=9.07;ReadPosRankSum=-1.031;SOR=0.627;VQSLOD=20.93;culprit=QD	GT:AD:DP:GQ:PL	0/1:14,9:23:99:218,0,401	0/0:15,0:15:45:0,45,585	0/0:24,0:24:60:0,60,900	0/0:16,0:16:42:0,42,630
chr12	51011554	.	TTTTTTTTG	T	168.71	PASS	AC=1;AF=0.125;AN=8;BaseQRankSum=-2.968;DP=79;ExcessHet=3.0103;FS=2.276;MLEAC=1;MLEAF=0.125;MQ=60;MQRankSum=0;QD=12.05;ReadPosRankSum=0.313;SOR=1.17;VQSLOD=21.66;culprit=MQ	GT:AD:DP:GQ:PL	0/1:8,6:14:99:178,0,286	0/0:11,0:11:33:0,33,444	0/0:27,0:27:46:0,46,898	0/0:22,0:22:34:0,34,635
chr12	51026867	.	C	CA	289.71	PASS	AC=1;AF=0.125;AN=8;BaseQRankSum=-1.651;DP=130;ExcessHet=3.0103;FS=0;MLEAC=1;MLEAF=0.125;MQ=60;MQRankSum=0;QD=12.07;ReadPosRankSum=0.077;SOR=0.941;VQSLOD=21.7;culprit=MQ	GT:AD:DP:GQ:PL	0/1:12,12:26:99:299,0,300	0/0:30,0:30:81:0,81,1215	0/0:33,0:33:99:0,99,1231	0/0:39,0:39:99:0,114,1347
chr12	51030945	.	GA	G	2921.26	PASS	AC=7;AF=0.875;AN=8;BaseQRankSum=1.44;DP=141;ExcessHet=3.0103;FS=11.445;MLEAC=7;MLEAF=0.875;MQ=60;MQRankSum=0;QD=22.47;ReadPosRankSum=-0.476;SOR=1.429;VQSLOD=20.74;culprit=MQ	GT:AD:DP:GQ:PL	0/1:15,17:32:99:397,0,306	1/1:2,25:30:35:672,35,0	1/1:0,37:37:99:1026,111,0	1/1:2,32:34:64:837,64,0
chr12	51037783	.	G	A	128.75	PASS	AC=1;AF=0.125;AN=8;BaseQRankSum=-1.041;DP=109;ExcessHet=3.0103;FS=1.737;MLEAC=1;MLEAF=0.125;MQ=60;MQRankSum=0;QD=4.6;ReadPosRankSum=0.292;SOR=0.767;VQSLOD=20.49;culprit=QD	GT:AD:DP:GQ:PL	0/1:21,7:28:99:138,0,681	0/0:22,0:22:60:0,60,849	0/0:31,0:31:72:0,72,1080	0/0:28,0:28:72:0,72,1015
chr12	51044056	.	GT	G	2058.08	PASS	AC=7;AF=0.875;AN=8;BaseQRankSum=2.03;DP=88;ExcessHet=3.0103;FS=6.501;MLEAC=7;MLEAF=0.875;MQ=60;MQRankSum=0;QD=24.21;ReadPosRankSum=-1.042;SOR=0.995;VQSLOD=21.62;culprit=QD	GT:AD:DP:GQ:PL	0/1:4,17:21:49:416,0,49	1/1:1,23:24:44:603,44,0	1/1:0,25:25:75:701,75,0	1/1:1,14:15:16:349,16,0
chr12	51055099	.	CA	C	207.71	PASS	AC=1;AF=0.125;AN=8;BaseQRankSum=1.37;DP=150;ExcessHet=3.0103;FS=0;MLEAC=1;MLEAF=0.125;MQ=60;MQRankSum=0;QD=4.83;ReadPosRankSum=1.16;SOR=0.569;VQSLOD=20.49;culprit=QD	GT:AD:DP:GQ:PL	0/1:31,12:43:99:217,0,778	0/0:22,0:22:60:0,60,852	0/0:38,0:38:99:0,108,1620	0/0:39,4:44:33:0,33,1034
chr12	51093986	.	T	TAC	101.94	PASS	AC=1;AF=0.125;AN=8;BaseQRankSum=-0.986;DP=69;ExcessHet=3.0103;FS=1.939;MLEAC=1;MLEAF=0.125;MQ=60;MQRankSum=0;QD=7.84;ReadPosRankSum=0.444;SOR=1.179;VQSLOD=21.15;culprit=QD	GT:AD:DP:GQ:PL	0/1:9,4:13:95:95,0,264	0/0:18,0:18:51:0,51,765	0/0:20,0:20:60:0,60,720	0/0:13,0:15:39:0,39,425
chr12	51096551	.	C	T	308.75	PASS	AC=1;AF=0.125;AN=8;BaseQRankSum=-1.819;DP=142;ExcessHet=3.0103;FS=0;MLEAC=1;MLEAF=0.125;MQ=60;MQRankSum=0;POSITIVE_TRAIN_SITE;QD=9.65;ReadPosRankSum=0.292;SOR=0.693;VQSLOD=22.67;culprit=QD	GT:AD:DP:GQ:PL	0/1:20,12:32:99:318,0,697	0/0:39,0:39:99:0,99,1458	0/0:34,0:34:99:0,99,1225	0/0:35,0:35:99:0,99,1353
chr12	51106132	.	T	C	369.75	PASS	AC=1;AF=0.125;AN=8;BaseQRankSum=-0.02;DP=128;ExcessHet=3.0103;FS=3.18;MLEAC=1;MLEAF=0.125;MQ=60;MQRankSum=0;QD=11.93;ReadPosRankSum=0.537;SOR=0.293;VQSLOD=21.56;culprit=MQ	GT:AD:DP:GQ:PL	0/1:17,14:31:99:379,0,503	0/0:35,0:35:99:0,102,1530	0/0:34,0:34:99:0,102,1304	0/0:27,0:27:75:0,75,1125
chr12	51111301	.	G	A	341.75	PASS	AC=1;AF=0.125;AN=8;BaseQRankSum=0.641;DP=123;ExcessHet=3.0103;FS=2.997;MLEAC=1;MLEAF=0.125;MQ=60;MQRankSum=0;QD=9.24;ReadPosRankSum=1.54;SOR=1.27;VQSLOD=21.16;culprit=QD	GT:AD:DP:GQ:PL	0/1:25,12:38:99:351,0,793	0/0:17,0:17:51:0,51,638	0/0:32,0:32:90:0,90,1350	0/0:35,0:35:99:0,99,1244
chr12	51122661	.	A	G	347.75	PASS	AC=1;AF=0.125;AN=8;BaseQRankSum=-0.643;DP=155;ExcessHet=3.0103;FS=3.176;MLEAC=1;MLEAF=0.125;MQ=60;MQRankSum=0;QD=10.54;ReadPosRankSum=-0.775;SOR=1.08;VQSLOD=21.31;culprit=MQ	GT:AD:DP:GQ:PL	0/1:20,13:33:99:357,0,675	0/0:44,0:44:99:0,120,1800	0/0:40,0:40:99:0,101,1411	0/0:36,0:36:99:0,99,1485
chr12	51140451	.	T	TC	372.14	PASS	AC=1;AF=0.125;AN=8;BaseQRankSum=-0.252;DP=56;ExcessHet=3.0103;FS=1.607;MLEAC=1;MLEAF=0.125;MQ=60;MQRankSum=0;QD=28.63;ReadPosRankSum=0.632;SOR=0.328;VQSLOD=20.72;culprit=MQ	GT:AD:DP:GQ:PL	0/1:1,12:22:7:362,0,7	0/0:15,0:15:10:0,10,530	0/0:8,0:8:23:0,23,289	0/0:10,0:10:0:0,0,304
chr12	51164217	.	AAAC	A	524.71	PASS	AC=1;AF=0.125;AN=8;BaseQRankSum=2.29;DP=122;ExcessHet=3.0103;FS=1.452;MLEAC=1;MLEAF=0.125;MQ=60;MQRankSum=0;QD=12.8;ReadPosRankSum=1.06;SOR=1.215;VQSLOD=21.56;culprit=MQ	GT:AD:DP:GQ:PL	0/1:26,15:41:99:534,0,994	0/0:30,0:30:90:0,90,1124	0/0:28,0:28:81:0,81,960	0/0:20,0:20:60:0,60,697
chr12	51179140	.	G	T	390.75	VQSRTrancheBOTH99.00to99.90	AC=1;AF=0.125;AN=8;BaseQRankSum=-1.774;DP=139;ExcessHet=3.0103;FS=0;MLEAC=1;MLEAF=0.125;MQ=59.58;MQRankSum=-0.231;NEGATIVE_TRAIN_SITE;QD=12.21;ReadPosRankSum=-0.57;SOR=0.636;VQSLOD=-1.149;culprit=MQRankSum	GT:AD:DP:GQ:PL	0/1:18,14:32:99:400,0,624	0/0:34,0:34:99:0,99,1322	0/0:39,0:39:99:0,99,1409	0/0:34,0:34:99:0,99,1485
chr12	51194033	.	AT	A	2315.25	PASS	AC=7;AF=0.875;AN=8;BaseQRankSum=0.968;DP=107;ExcessHet=3.0103;FS=2.236;MLEAC=7;MLEAF=0.875;MQ=60;MQRankSum=0;QD=22.26;ReadPosRankSum=-0.715;SOR=0.577;VQSLOD=21.45;culprit=MQ	GT:AD:DP:GQ:PL	0/1:14,17:31:99:376,0,299	1/1:0,22:22:66:622,66,0	1/1:2,25:27:25:651,25,0	1/1:0,24:25:72:677,72,0
chr12	51207034	.	CT	C	97.71	PASS	AC=1;AF=0.125;AN=8;BaseQRankSum=-0.64;DP=134;ExcessHet=3.0103;FS=0;MLEAC=1;MLEAF=0.125;MQ=60;MQRankSum=0;QD=4.07;ReadPosRankSum=0.634;SOR=0.495;VQSLOD=20.39;culprit=QD	GT:AD:DP:GQ:PL	0/1:18,6:24:99:107,0,466	0/0:27,0:27:81:0,81,974	0/0:45,0:48:99:0,134,1244	0/0:32,0:32:87:0,87,1305
chr12	51209960	.	A	AT	377.71	PASS	AC=1;AF=0.125;AN=8;BaseQRankSum=1.75;DP=146;ExcessHet=3.0103;FS=12.078;MLEAC=1;MLEAF=0.125;MQ=60;MQRankSum=0;QD=9.44;ReadPosRankSum=1.46;SOR=1.784;VQSLOD=19.71;culprit=QD	GT:AD:DP:GQ:PL	0/1:22,18:40:99:387,0,770	0/0:37,0:37:99:0,108,1427	0/0:34,0:34:99:0,99,1234	0/0:35,0:35:99:0,99,1384
chr12	51278228	.	TTTTTTA	T	221.71	PASS	AC=1;AF=0.125;AN=8;BaseQRankSum=1.47;DP=92;ExcessHet=3.0103;FS=1.569;MLEAC=1;MLEAF=0.125;MQ=60;MQRankSum=0;QD=8.87;ReadPosRankSum=-1.041;SOR=0.399;VQSLOD=20.75;culprit=QD	GT:AD:DP:GQ:PL	0/1:14,11:25:99:231,0,465	0/0:24,0:24:60:0,60,900	0/0:25,0:25:69:0,69,1035	0/0:18,0:18:54:0,54,671
chr12	51281923	.	TA	T	3210.27	PASS	AC=7;AF=0.875;AN=8;BaseQRankSum=-0.197;DP=149;ExcessHet=3.0103;FS=0.903;MLEAC=7;MLEAF=0.875;MQ=60;MQRankSum=0;QD=22.77;ReadPosRankSum=0.505;SOR=0.919;VQSLOD=21.52;culprit=MQ	GT:AD:DP:GQ:PL	0/1:17,16:33:99:335,0,387	1/1:0,43:43:99:1232,129,0	1/1:3,36:39:32:946,32,0	1/1:1,25:28:55:708,55,0
chr12	51294340	.	G	A	146.75	PASS	AC=1;AF=0.125;AN=8;BaseQRankSum=0.395;DP=85;ExcessHet=3.0103;FS=0;MLEAC=1;MLEAF=0.125;MQ=60;MQRankSum=0;QD=7.34;ReadPosRankSum=-0.908;SOR=0.693;VQSLOD=20.72;culprit=QD	GT:AD:DP:GQ:PL	0/1:14,6:20:99:156,0,443	0/0:25,0:25:72:0,72,1080	0/0:20,0:20:60:0,60,715	0/0:20,0:20:60:0,60,666
chr12	51360357	.	GT	G	166.71	PASS	AC=1;AF=0.125;AN=8;BaseQRankSum=-0.781;DP=117;ExcessHet=3.0103;FS=0;MLEAC=1;MLEAF=0.125;MQ=60;MQRankSum=0;QD=4.9;ReadPosRankSum=0.772;SOR=0.551;VQSLOD=20.59;culprit=QD	GT:AD:DP:GQ:PL	0/1:24,10:38:99:176,0,603	0/0:24,0:24:72:0,72,867	0/0:21,0:21:60:0,60,756	0/0:31,0:31:90:0,90,1350
chr12	51385835	.	CT	C	2734.28	PASS	AC=7;AF=0.875;AN=8;BaseQRankSum=-0.245;DP=137;ExcessHet=3.0103;FS=11.636;MLEAC=7;MLEAF=0.875;MQ=60;MQRankSum=0;QD=21.53;ReadPosRankSum=-0.658;SOR=0.277;VQSLOD=21.21;culprit=MQ	GT:AD:DP:GQ:PL	0/1:22,12:34:99:239,0,502	1/1:1,28:29:59:766,59,0	1/1:1,38:39:89:1049,89,0	1/1:0,25:25:75:691,75,0
chr12	51403485	.	G	A	286.75	PASS	AC=1;AF=0.125;AN=8;BaseQRankSum=-0.018;DP=153;ExcessHet=3.0103;FS=3.441;MLEAC=1;MLEAF=0.125;MQ=60;MQRankSum=0;QD=7.55;ReadPosRankSum=-0.58;SOR=1.39;VQSLOD=20.97;culprit=QD	GT:AD:DP:GQ:PL	0/1:28,10:38:99:296,0,965	0/0:40,0:40:99:0,99,1480	0/0:36,0:36:99:0,99,1354	0/0:39,0:39:99:0,105,1575
chr12	51414206	.	CT	C	132.71	PASS	AC=1;AF=0.125;AN=8;BaseQRankSum=1.46;DP=93;ExcessHet=3.0103;FS=4.06;MLEAC=1;MLEAF=0.125;MQ=60;MQRankSum=0;QD=5.53;ReadPosRankSum=1.43;SOR=0.643;VQSLOD=20.59;culprit=QD	GT:AD:DP:GQ:PL	0/1:17,7:24:99:142,0,446	0/0:22,0:22:63:0,63,855	0/0:27,0:27:39:0,39,914	0/0:18,0:18:51:0,51,765
chr12	51467680	.	TA	T	220.71	PASS	AC=1;AF=0.125;AN=8;BaseQRankSum=-1.596;DP=132;ExcessHet=3.0103;FS=0;MLEAC=1;MLEAF=0.125;MQ=60;MQRankSum=0;QD=8.83;ReadPosRankSum=1.3;SOR=0.936;VQSLOD=21.21;culprit=QD	GT:AD:DP:GQ:PL	0/1:15,10:25:99:230,0,382	0/0:34,0:34:99:0,101,1328	0/0:39,0:39:99:0,99,1469	0/0:31,0:31:93:0,93,1217
chr12	51476495	.	TA	T	2255.28	PASS	AC=7;AF=0.875;AN=8;BaseQRankSum=0.418;DP=96;ExcessHet=3.0103;FS=0;MLEAC=7;MLEAF=0.875;MQ=60;MQRankSum=0;QD=25.63;ReadPosRankSum=1.33;SOR=0.676;VQSLOD=21.07;culprit=QD	GT:AD:DP:GQ:PL	0/1:3,13:16:37:303,0,37	1/1:1,25:26:50:677,50,0	1/1:0,27:27:81:747,81,0	1/1:0,19:19:57:539,57,0
chr12	51476656	.	G	A	462.75	PASS	AC=1;AF=0.125;AN=8;BaseQRankSum=0.613;DP=122;ExcessHet=3.0103;FS=0;MLEAC=1;MLEAF=0.125;MQ=60;MQRankSum=0;QD=19.28;ReadPosRankSum=-0.821;SOR=0.976;VQSLOD=21.53;culprit=MQ	GT:AD:DP:GQ:PL	0/1:10,14:24:99:472,0,277	0/0:25,0:25:75:0,75,906	0/0:38,0:38:99:0,106,1352	0/0:34,0:34:99:0,102,1194
chr12	51591791	.	T	C	54.75	PASS	AC=1;AF=0.125;AN=8;BaseQRankSum=-1.004;DP=55;ExcessHet=3.0103;FS=2.398;MLEAC=1;MLEAF=0.125;MQ=60;MQRankSum=0;QD=4.56;ReadPosRankSum=-0.325;SOR=1.609;VQSLOD=20.18;culprit=QD	GT:AD:DP:GQ:PL	0/1:8,4:12:64:64,0,219	0/0:11,0:11:33:0,33,420	0/0:12,0:12:36:0,36,361	0/0:20,0:20:60:0,60,702
chr12	51612150	.	T	C	209.75	PASS	AC=1;AF=0.125;AN=8;BaseQRankSum=-0.22;DP=89;ExcessHet=3.0103;FS=7.649;MLEAC=1;MLEAF=0.125;MQ=60;MQRankSum=0;QD=9.53;ReadPosRankSum=1.02;SOR=1.458;VQSLOD=21.73;culprit=QD	GT:AD:DP:GQ:PL	0/1:15,7:22:99:219,0,487	0/0:22,0:22:60:0,60,873	0/0:27,0:27:81:0,81,996	0/0:17,0:17:51:0,51,664
chr12	51634985	.	A	G	179.75	PASS	AC=1;AF=0.125;AN=8;BaseQRankSum=-0.851;DP=117;ExcessHet=3.0103;FS=0;MLEAC=1;MLEAF=0.125;MQ=60;MQRankSum=0;QD=6.66;ReadPosRankSum=0.803;SOR=0.559;VQSLOD=20.95;culprit=QD	GT:AD:DP:GQ:PL	0/1:20,7:27:99:189,0,716	0/0:30,0:30:90:0,90,1164	0/0:32,0:32:96:0,96,1244	0/0:28,0:28:81:0,81,1045
chr12	51662429	.	C	A	498.75	PASS	AC=1;AF=0.125;AN=8;BaseQRankSum=-0.077;DP=96;ExcessHet=3.0103;FS=0;MLEAC=1;MLEAF=0.125;MQ=60;MQRankSum=0;QD=22.67;ReadPosRankSum=0.478;SOR=0.976;VQSLOD=21.56;culprit=MQ	GT:AD:DP:GQ:PL	0/1:8,14:22:99:508,0,258	0/0:27,0:27:72:0,72,1080	0/0:27,0:27:72:0,72,1080	0/0:19,0:19:57:0,57,708
chr12	51678947	.	G	A	147.75	PASS	AC=1;AF=0.125;AN=8;BaseQRankSum=-1.179;DP=88;ExcessHet=3.0103;FS=0;MLEAC=1;MLEAF=0.125;MQ=60;MQRankSum=0;QD=6.72;ReadPosRankSum=-1.2;SOR=0.321;VQSLOD=20.34;culprit=QD	GT:AD:DP:GQ:PL	0/1:15,7:22:99:157,0,477	0/0:20,0:20:60:0,60,781	0/0:28,0:28:81:0,81,1215	0/0:17,0:17:51:0,51,669
chr12	51697049	.	AAAAAT	A	221.72	PASS	AC=1;AF=0.125;AN=8;BaseQRankSum=1.93;DP=145;ExcessHet=3.0103;FS=1.129;MLEAC=1;MLEAF=0.125;MQ=59.92;MQRankSum=0;QD=8.87;ReadPosRankSum=1.34;SOR=0.721;VQSLOD=5.59;culprit=QD	GT:AD:DP:GQ:PL	0/1:14,11:25:99:231,0,435	0/0:35,4:39:22:0,22,1009	0/0:40,0:40:99:0,104,1500	0/0:37,0:37:99:0,105,1347
chr12	51712446	.	C	T	559.75	PASS	AC=1;AF=0.125;AN=8;BaseQRankSum=-1.958;DP=138;ExcessHet=3.0103;FS=1.234;MLEAC=1;MLEAF=0.125;MQ=60;MQRankSum=0;QD=13.33;ReadPosRankSum=0.455;SOR=0.446;VQSLOD=21.74;culprit=MQ	GT:AD:DP:GQ:PL	0/1:23,19:42:99:569,0,805	0/0:36,0:36:99:0,99,1407	0/0:21,0:21:54:0,54,810	0/0:39,0:39:99:0,99,1398
chr12	51762761	.	TA	T	310.71	PASS	AC=1;AF=0.125;AN=8;BaseQRankSum=0.852;DP=154;ExcessHet=3.0103;FS=2.945;MLEAC=1;MLEAF=0.125;MQ=60;MQRankSum=0;QD=7.4;ReadPosRankSum=-1.669;SOR=0.289;VQSLOD=19.96;culprit=QD	GT:AD:DP:GQ:PL	0/1:28,14:42:99:320,0,767	0/0:38,0:38:99:0,99,1469	0/0:35,0:35:99:0,99,1375	0/0:39,0:39:99:0,99,1438
chr12	51810254	.	TA	T	150.71	PASS	AC=1;AF=0.125;AN=8;BaseQRankSum=-0.38;DP=95;ExcessHet=3.0103;FS=7.144;MLEAC=1;MLEAF=0.125;MQ=60;MQRankSum=0;QD=6.55;ReadPosRankSum=0.614;SOR=1.781;VQSLOD=20.26;culprit=QD	GT:AD:DP:GQ:PL	0/1:15,8:23:99:160,0,359	0/0:27,0:27:81:0,81,1022	0/0:22,0:22:57:0,57,855	0/0:23,0:23:60:0,60,873
chr12	51835965	.	C	T	322.75	PASS	AC=1;AF=0.125;AN=8;BaseQRankSum=0.253;DP=151;ExcessHet=3.0103;FS=1.438;MLEAC=1;MLEAF=0.125;MQ=60;MQRankSum=0;QD=8.28;ReadPosRankSum=-0.203;SOR=0.376;VQSLOD=21.02;culprit=QD	GT:AD:DP:GQ:PL	0/1:28,11:39:99:332,0,1009	0/0:38,0:38:99:0,105,1575	0/0:37,0:37:99:0,101,1323	0/0:36,0:36:99:0,102,1406
chr12	51865188	.	C	CCA	224.71	PASS	AC=1;AF=0.125;AN=8;BaseQRankSum=-1.144;DP=118;ExcessHet=3.0103;FS=0;MLEAC=1;MLEAF=0.125;MQ=60;MQRankSum=0;QD=6.61;ReadPosRankSum=-0.137;SOR=0.519;VQSLOD=20.89;culprit=QD	GT:AD:DP:GQ:PL	0/1:25,9:34:99:234,0,842	0/0:18,0:18:48:0,48,720	0/0:31,0:31:90:0,90,1101	0/0:31,0:31:90:0,90,1120
chr12	51891050	.	G	T	211.75	PASS	AC=1;AF=0.125;AN=8;BaseQRankSum=-1.122;DP=91;ExcessHet=3.0103;FS=7.574;MLEAC=1;MLEAF=0.125;MQ=60;MQRankSum=0;QD=10.59;ReadPosRankSum=-0.723;SOR=1.182;VQSLOD=22.1;culprit=MQ	GT:AD:DP:GQ:PL	0/1:11,9:20:99:221,0,351	0/0:17,0:17:45:0,45,675	0/0:28,0:28:81:0,81,969	0/0:26,0:26:75:0,75,976
chr12	51892475	.	TTTTTC	T	67.56	VQSRTrancheBOTH99.00to99.90	AC=1;AF=0.125;AN=8;BaseQRankSum=0.566;DP=44;ExcessHet=3.0103;FS=4.585;MLEAC=1;MLEAF=0.125;MQ=59.87;MQRankSum=0;QD=9.65;ReadPosRankSum=-0.366;SOR=1.981;VQSLOD=4.05;culprit=QD	GT:AD:DP:GQ:PL	0/1:3,4:7:76:76,0,88	0/0:11,0:11:33:0,33,349	0/0:6,1:7:1:0,1,168	0/0:12,0:12:36:0,36,368
chr12	51952545	.	T	G	152.75	PASS	AC=1;AF=0.125;AN=8;BaseQRankSum=-1.859;DP=106;ExcessHet=3.0103;FS=8.28;MLEAC=1;MLEAF=0.125;MQ=60;MQRankSum=0;QD=7.27;ReadPosRankSum=-0.273;SOR=2.25;VQSLOD=17.18;culprit=QD	GT:AD:DP:GQ:PL	0/1:15,6:21:99:162,0,539	0/0:32,0:32:93:0,93,1395	0/0:21,0:21:60:0,60,820	0/0:30,0:30:90:0,90,1146
chr12	51952597	.	G	T	194.75	PASS	AC=1;AF=0.125;AN=8;BaseQRankSum=0.695;DP=85;ExcessHet=3.0103;FS=4.533;MLEAC=1;MLEAF=0.125;MQ=60;MQRankSum=0;QD=8.11;ReadPosRankSum=0.032;SOR=2.012;VQSLOD=19;culprit=QD	GT:AD:DP:GQ:PL	0/1:17,7:24:99:204,0,563	0/0:25,0:25:72:0,72,971	0/0:15,0:15:39:0,39,585	0/0:21,0:21:60:0,60,739
chr12	51960421	.	CA	C	218.71	PASS	AC=1;AF=0.125;AN=8;BaseQRankSum=0.936;DP=150;ExcessHet=3.0103;FS=1.294;MLEAC=1;MLEAF=0.125;MQ=60;MQRankSum=0;QD=5.61;ReadPosRankSum=-0.66;SOR=0.936;VQSLOD=20.47;culprit=QD	GT:AD:DP:GQ:PL	0/1:27,12:39:99:228,0,629	0/0:33,0:33:99:0,99,1123	0/0:37,0:37:99:0,100,1314	0/0:40,0:40:99:0,117,1755
chr12	51968233	.	CA	C	359.71	PASS	AC=1;AF=0.125;AN=8;BaseQRankSum=1.38;DP=132;ExcessHet=3.0103;FS=1.316;MLEAC=1;MLEAF=0.125;MQ=60;MQRankSum=0;QD=9.72;ReadPosRankSum=1.53;SOR=0.976;VQSLOD=21.15;culprit=QD	GT:AD:DP:GQ:PL	0/1:21,16:37:99:369,0,498	0/0:33,0:33:93:0,93,1395	0/0:25,0:25:72:0,72,903	0/0:36,0:36:99:0,105,1338
chr12	51968660	.	G	T	404.75	PASS	AC=1;AF=0.125;AN=8;BaseQRankSum=-0.316;DP=143;ExcessHet=3.0103;FS=2.963;MLEAC=1;MLEAF=0.125;MQ=60;MQRankSum=0;QD=9.87;ReadPosRankSum=-0.308;SOR=1.104;VQSLOD=21.4;culprit=MQ	GT:AD:DP:GQ:PL	0/1:28,13:41:99:414,0,1004	0/0:37,0:37:99:0,99,1485	0/0:33,0:33:99:0,99,1258	0/0:30,0:30:81:0,81,1215
chr12	52032471	.	T	C	342.75	PASS	AC=1;AF=0.125;AN=8;BaseQRankSum=-0.875;DP=103;ExcessHet=3.0103;FS=1.412;MLEAC=1;MLEAF=0.125;MQ=60;MQRankSum=0;QD=11.06;ReadPosRankSum=0.381;SOR=0.681;VQSLOD=21.56;culprit=MQ	GT:AD:DP:GQ:PL	0/1:18,13:31:99:352,0,586	0/0:18,0:18:51:0,51,765	0/0:30,0:30:84:0,84,1260	0/0:24,0:24:72:0,72,900
chr12	52035391	.	CT	C	274.71	PASS	AC=1;AF=0.125;AN=8;BaseQRankSum=0.266;DP=114;ExcessHet=3.0103;FS=1.484;MLEAC=1;MLEAF=0.125;MQ=60;MQRankSum=0;QD=9.16;ReadPosRankSum=1.42;SOR=0.368;VQSLOD=21;culprit=QD	GT:AD:DP:GQ:PL	0/1:18,12:30:99:284,0,467	0/0:22,0:22:60:0,60,900	0/0:26,0:26:69:0,69,1035	0/0:34,0:34:99:0,102,1282
chr12	52037566	.	CG	C	104.71	PASS	AC=1;AF=0.125;AN=8;BaseQRankSum=-0.587;DP=68;ExcessHet=3.0103;FS=2.027;MLEAC=1;MLEAF=0.125;MQ=60;MQRankSum=0;QD=7.48;ReadPosRankSum=-1.4;SOR=1.329;VQSLOD=20.29;culprit=QD	GT:AD:DP:GQ:PL	0/1:8,6:14:99:114,0,191	0/0:13,0:13:39:0,39,363	0/0:20,0:20:54:0,54,810	0/0:17,0:17:32:0,32,542
chr12	52107777	.	CT	C	2300.28	PASS	AC=7;AF=0.875;AN=8;BaseQRankSum=0.197;DP=102;ExcessHet=3.0103;FS=1.249;MLEAC=7;MLEAF=0.875;MQ=60;MQRankSum=0;QD=24.21;ReadPosRankSum=0.897;SOR=1;VQSLOD=21.22;culprit=QD	GT:AD:DP:GQ:PL	0/1:10,10:20:99:228,0,226	1/1:0,27:27:81:777,81,0	1/1:0,19:19:57:547,57,0	1/1:1,28:29:58:759,58,0
chr12	52137152	.	CAT	C	441.71	PASS	AC=1;AF=0.125;AN=8;BaseQRankSum=1.44;DP=161;ExcessHet=3.0103;FS=0;MLEAC=1;MLEAF=0.125;MQ=60;MQRankSum=0;QD=12.62;ReadPosRankSum=-0.083;SOR=0.741;VQSLOD=21.75;culprit=MQ	GT:AD:DP:GQ:PL	0/1:20,15:35:99:451,0,660	0/0:43,0:43:99:0,108,1620	0/0:43,0:43:99:0,101,1476	0/0:35,0:35:99:0,99,1335
chr12	52139150	.	GT	G	201.71	PASS	AC=1;AF=0.125;AN=8;BaseQRankSum=0.612;DP=153;ExcessHet=3.0103;FS=10.636;MLEAC=1;MLEAF=0.125;MQ=60;MQRankSum=0;QD=4.8;ReadPosRankSum=0;SOR=1.033;VQSLOD=21.42;culprit=QD	GT:AD:DP:GQ:PL	0/1:31,11:42:99:211,0,818	0/0:35,0:35:99:0,99,1220	0/0:40,0:40:99:0,99,1403	0/0:33,0:33:90:0,90,1287
chr12	52177680	.	TAC	T	317.71	PASS	AC=1;AF=0.125;AN=8;BaseQRankSum=-0.093;DP=121;ExcessHet=3.0103;FS=0;MLEAC=1;MLEAF=0.125;MQ=60;MQRankSum=0;QD=13.24;ReadPosRankSum=0.302;SOR=0.859;VQSLOD=21.83;culprit=MQ	GT:AD:DP:GQ:PL	0/1:14,10:25:99:327,0,531	0/0:22,0:22:60:0,60,900	0/0:34,0:34:99:0,99,1145	0/0:40,0:40:99:0,105,1511
chr12	52233381	.	G	A	129.75	PASS	AC=1;AF=0.125;AN=8;BaseQRankSum=-1.557;DP=82;ExcessHet=3.0103;FS=2.112;MLEAC=1;MLEAF=0.125;MQ=60;MQRankSum=0;QD=7.21;ReadPosRankSum=0.516;SOR=1.329;VQSLOD=21.04;culprit=QD	GT:AD:DP:GQ:PL	0/1:12,6:18:99:139,0,390	0/0:20,0:20:54:0,54,810	0/0:20,0:20:60:0,60,763	0/0:23,0:23:57:0,57,855
chr12	52242984	.	G	A	251.75	PASS	AC=1;AF=0.125;AN=8;BaseQRankSum=-1.282;DP=114;ExcessHet=3.0103;FS=0;MLEAC=1;MLEAF=0.125;MQ=60;MQRankSum=0;QD=9.32;ReadPosRankSum=-0.721;SOR=0.495;VQSLOD=21.14;culprit=QD	GT:AD:DP:GQ:PL	0/1:18,9:27:99:261,0,671	0/0:24,0:24:72:0,72,860	0/0:43,0:43:99:0,120,1800	0/0:20,0:20:60:0,60,758
chr12	52260271	.	GT	G	263.71	PASS	AC=1;AF=0.125;AN=8;BaseQRankSum=-0.645;DP=143;ExcessHet=3.0103;FS=3.352;MLEAC=1;MLEAF=0.125;MQ=60;MQRankSum=0;QD=9.09;ReadPosRankSum=-1.463;SOR=0.836;VQSLOD=20.67;culprit=QD	GT:AD:DP:GQ:PL	0/1:17,12:29:99:273,0,404	0/0:35,0:35:99:0,99,1400	0/0:35,0:35:99:0,99,1286	0/0:42,0:42:99:0,114,1496
chr12	52333200	.	T	C	551.75	PASS	AC=1;AF=0.125;AN=8;BaseQRankSum=-0.282;DP=151;ExcessHet=3.0103;FS=2.591;MLEAC=1;MLEAF=0.125;MQ=60;MQRankSum=0;QD=11.74;ReadPosRankSum=0.206;SOR=1.292;VQSLOD=21.61;culprit=MQ	GT:AD:DP:GQ:PL	0/1:28,19:47:99:561,0,1044	0/0:32,0:32:90:0,90,1350	0/0:34,0:34:99:0,99,1485	0/0:38,0:38:99:0,114,1417
chr12	52392460	.	C	G	482.75	PASS	AC=1;AF=0.125;AN=8;BaseQRankSum=0.228;DP=141;ExcessHet=3.0103;FS=1.289;MLEAC=1;MLEAF=0.125;MQ=60;MQRankSum=0;QD=13.05;ReadPosRankSum=2.53;SOR=0.877;VQSLOD=20.74;culprit=ReadPosRankSum	GT:AD:DP:GQ:PL	0/1:21,16:37:99:492,0,697	0/0:33,0:33:99:0,99,1217	0/0:35,0:35:93:0,93,1395	0/0:35,0:35:99:0,100,1288
chr12	52398559	.	T	A	335.75	PASS	AC=1;AF=0.125;AN=8;BaseQRankSum=1.3;DP=125;ExcessHet=3.0103;FS=4.675;MLEAC=1;MLEAF=0.125;MQ=60;MQRankSum=0;QD=13.99;ReadPosRankSum=1.35;SOR=2.303;VQSLOD=16.83;culprit=MQ	GT:AD:DP:GQ:PL	0/1:14,10:24:99:345,0,476	0/0:31,0:31:90:0,90,1350	0/0:36,0:36:99:0,99,1485	0/0:34,0:34:84:0,84,1260
chr12	52423114	.	A	G	491.75	PASS	AC=1;AF=0.125;AN=8;BaseQRankSum=0.239;DP=152;ExcessHet=3.0103;FS=1.264;MLEAC=1;MLEAF=0.125;MQ=60;MQRankSum=0;QD=12.29;ReadPosRankSum=-0.954;SOR=0.832;VQSLOD=21.29;culprit=MQ	GT:AD:DP:GQ:PL	0/1:24,16:40:99:501,0,810	0/0:39,0:39:99:0,102,1371	0/0:34,0:34:99:0,99,1485	0/0:38,0:38:99:0,105,1376
chr12	52495302	.	T	C	623.75	PASS	AC=1;AF=0.125;AN=8;BaseQRankSum=-0.474;DP=141;ExcessHet=3.0103;FS=1.21;MLEAC=1;MLEAF=0.125;MQ=60;MQRankSum=0;QD=16.41;ReadPosRankSum=-0.863;SOR=0.512;VQSLOD=21.58;culprit=MQ	GT:AD:DP:GQ:PL	0/1:18,20:38:99:633,0,592	0/0:35,0:35:99:0,99,1353	0/0:35,0:35:99:0,99,1426	0/0:33,0:33:99:0,99,1251
chr12	52506403	.	TA	T	272.71	PASS	AC=1;AF=0.125;AN=8;BaseQRankSum=-0.464;DP=48;ExcessHet=3.0103;FS=0;MLEAC=1;MLEAF=0.125;MQ=60;MQRankSum=0;QD=24.79;ReadPosRankSum=1.83;SOR=0.293;VQSLOD=21;culprit=QD	GT:AD:DP:GQ:PL	0/1:3,8:11:65:282,0,65	0/0:10,0:10:30:0,30,378	0/0:16,0:16:45:0,45,675	0/0:11,0:11:30:0,30,450
chr12	52526781	.	G	A	246.75	PASS	AC=1;AF=0.125;AN=8;BaseQRankSum=-1.159;DP=131;ExcessHet=3.0103;FS=1.708;MLEAC=1;MLEAF=0.125;MQ=60;MQRankSum=0;QD=8.51;ReadPosRankSum=1.17;SOR=0.273;VQSLOD=20.94;culprit=QD	GT:AD:DP:GQ:PL	0/1:19,10:29:99:256,0,602	0/0:37,0:37:99:0,102,1290	0/0:35,0:35:99:0,100,1263	0/0:28,0:28:78:0,78,1170
chr12	52533446	.	TG	T	3347.72	PASS	AC=7;AF=0.875;AN=8;BaseQRankSum=1.6;DP=148;ExcessHet=3.0103;FS=1.278;MLEAC=7;MLEAF=0.875;MQ=60;MQRankSum=0;QD=25.36;ReadPosRankSum=0.903;SOR=1.028;VQSLOD=21.02;culprit=QD	GT:AD:DP:GQ:PL	0/1:4,29:33:17:767,0,17	1/1:0,34:34:99:996,102,0	1/1:3,28:31:12:759,12,0	1/1:3,31:34:15:837,15,0
chr12	52558627	.	CG	C	224.71	PASS	AC=1;AF=0.125;AN=8;BaseQRankSum=0.106;DP=89;ExcessHet=3.0103;FS=1.74;MLEAC=1;MLEAF=0.125;MQ=60;MQRankSum=0;QD=10.7;ReadPosRankSum=1.2;SOR=0.33;VQSLOD=21.27;culprit=MQ	GT:AD:DP:GQ:PL	0/1:11,10:21:99:234,0,253	0/0:18,0:18:54:0,54,695	0/0:27,0:27:33:0,33,758	0/0:22,0:22:36:0,36,546
chr12	52745103	.	AAAAG	A	237.79	PASS	AC=1;AF=0.125;AN=8;BaseQRankSum=1.18;DP=115;ExcessHet=3.0103;FS=8.465;MLEAC=1;MLEAF=0.125;MQ=60;MQRankSum=0;QD=7.67;ReadPosRankSum=-0.021;SOR=0.603;VQSLOD=22.03;culprit=QD	GT:AD:DP:GQ:PL	0/1:18,13:31:99:246,0,494	0/0:33,3:36:44:0,44,1018	0/0:22,0:22:31:0,31,795	0/0:23,0:23:0:0,0,696
chr12	52850362	.	CA	C	114.71	PASS	AC=1;AF=0.125;AN=8;BaseQRankSum=0.985;DP=92;ExcessHet=3.0103;FS=0;MLEAC=1;MLEAF=0.125;MQ=60;MQRankSum=0;QD=10.43;ReadPosRankSum=-1.762;SOR=0.654;VQSLOD=20.54;culprit=ReadPosRankSum	GT:AD:DP:GQ:PL	0/1:5,6:16:99:124,0,144	0/0:17,0:17:45:0,45,675	0/0:35,0:35:99:0,99,1322	0/0:23,0:23:66:0,66,792
chr12	52855092	.	GA	G	232.71	PASS	AC=1;AF=0.125;AN=8;BaseQRankSum=0.731;DP=92;ExcessHet=3.0103;FS=0;MLEAC=1;MLEAF=0.125;MQ=60;MQRankSum=0;QD=12.93;ReadPosRankSum=-0.934;SOR=0.73;VQSLOD=21.44;culprit=MQ	GT:AD:DP:GQ:PL	0/1:8,10:18:99:242,0,180	0/0:22,0:24:73:0,73,744	0/0:16,0:16:48:0,48,634	0/0:31,0:31:93:0,93,1088
chr12	52861302	.	C	T	294.75	PASS	AC=1;AF=0.125;AN=8;BaseQRankSum=1.85;DP=98;ExcessHet=3.0103;FS=4.4;MLEAC=1;MLEAF=0.125;MQ=60;MQRankSum=0;QD=12.82;ReadPosRankSum=0.442;SOR=0.148;VQSLOD=21.65;culprit=MQ	GT:AD:DP:GQ:PL	0/1:14,9:23:99:304,0,434	0/0:28,0:28:81:0,81,1215	0/0:19,0:19:51:0,51,765	0/0:27,0:27:81:0,81,930
chr12	52882145	.	C	T	312.75	PASS	AC=1;AF=0.125;AN=8;BaseQRankSum=0.729;DP=116;ExcessHet=3.0103;FS=5.488;MLEAC=1;MLEAF=0.125;MQ=60;MQRankSum=0;QD=9.77;ReadPosRankSum=0.576;SOR=0.498;VQSLOD=21.72;culprit=QD	GT:AD:DP:GQ:PL	0/1:21,11:32:99:322,0,668	0/0:36,0:36:99:0,99,1355	0/0:23,0:23:63:0,63,854	0/0:25,0:25:72:0,72,900
chr12	52887217	.	G	T	356.75	PASS	AC=1;AF=0.125;AN=8;BaseQRankSum=-1.915;DP=135;ExcessHet=3.0103;FS=1.397;MLEAC=1;MLEAF=0.125;MQ=60;MQRankSum=0;QD=11.15;ReadPosRankSum=0.94;SOR=1.051;VQSLOD=21.51;culprit=MQ	GT:AD:DP:GQ:PL	0/1:19,13:32:99:366,0,656	0/0:35,0:35:99:0,99,1424	0/0:32,0:32:90:0,90,1350	0/0:35,0:35:99:0,102,1178
chr12	52917399	.	CA	C	1821.93	PASS	AC=7;AF=0.875;AN=8;BaseQRankSum=1.55;DP=94;ExcessHet=3.0103;FS=0;MLEAC=7;MLEAF=0.875;MQ=60;MQRankSum=0;QD=21.69;ReadPosRankSum=1.03;SOR=0.593;VQSLOD=21.7;culprit=MQ	GT:AD:DP:GQ:PL	0/1:9,13:25:99:290,0,190	1/1:2,20:22:13:502,13,0	1/1:0,21:21:63:584,63,0	1/1:1,18:19:31:457,31,0
chr12	52934969	.	CA	C	1669.26	PASS	AC=7;AF=0.875;AN=8;BaseQRankSum=-0.531;DP=83;ExcessHet=3.0103;FS=2.956;MLEAC=7;MLEAF=0.875;MQ=59.91;MQRankSum=0;QD=22.56;ReadPosRankSum=-0.528;SOR=0.62;VQSLOD=5.91;culprit=QD	GT:AD:DP:GQ:PL	0/1:9,10:19:99:229,0,200	1/1:0,9:9:27:257,27,0	1/1:0,23:24:69:640,69,0	1/1:1,22:23:40:554,40,0
chr12	53017890	.	C	CA	169.71	PASS	AC=1;AF=0.125;AN=8;BaseQRankSum=-0.164;DP=122;ExcessHet=3.0103;FS=1.702;MLEAC=1;MLEAF=0.125;MQ=60;MQRankSum=0;QD=6.29;ReadPosRankSum=-1.383;SOR=1.119;VQSLOD=20.13;culprit=QD	GT:AD:DP:GQ:PL	0/1:19,8:27:99:179,0,530	0/0:31,0:31:90:0,90,1350	0/0:28,0:28:81:0,81,959	0/0:32,0:32:90:0,90,1350
chr12	53032430	.	CA	C	352.71	PASS	AC=1;AF=0.125;AN=8;BaseQRankSum=1.15;DP=140;ExcessHet=3.0103;FS=2.991;MLEAC=1;MLEAF=0.125;MQ=60;MQRankSum=0;QD=11.02;ReadPosRankSum=1.76;SOR=1.048;VQSLOD=21.24;culprit=MQ	GT:AD:DP:GQ:PL	0/1:17,15:32:99:362,0,422	0/0:33,0:33:99:0,99,1256	0/0:37,0:37:99:0,99,1299	0/0:35,0:35:99:0,99,1332
chr12	53066356	.	ATCCTCT	A	243.71	PASS	AC=1;AF=0.125;AN=8;BaseQRankSum=0.283;DP=129;ExcessHet=3.0103;FS=4.533;MLEAC=1;MLEAF=0.125;MQ=60;MQRankSum=0;QD=10.15;ReadPosRankSum=-0.752;SOR=2.012;VQSLOD=18.71;culprit=MQ	GT:AD:DP:GQ:PL	0/1:16,8:24:99:253,0,625	0/0:30,0:30:90:0,90,1155	0/0:35,0:35:99:0,99,1344	0/0:37,0:37:99:0,100,1212
chr12	53094273	.	G	A	337.75	PASS	AC=1;AF=0.125;AN=8;BaseQRankSum=1.25;DP=143;ExcessHet=3.0103;FS=5.696;MLEAC=1;MLEAF=0.125;MQ=60;MQRankSum=0;QD=8.66;ReadPosRankSum=-0.328;SOR=2.041;VQSLOD=18.74;culprit=QD	GT:AD:DP:GQ:PL	0/1:26,13:39:99:347,0,723	0/0:28,0:28:81:0,81,1132	0/0:36,0:36:99:0,99,1340	0/0:37,0:37:99:0,99,1485
chr12	53096962	.	C	T	227.75	PASS	AC=1;AF=0.125;AN=8;BaseQRankSum=0.036;DP=74;ExcessHet=3.0103;FS=0;MLEAC=1;MLEAF=0.125;MQ=60;MQRankSum=0;QD=11.39;ReadPosRankSum=-1.268;SOR=0.551;VQSLOD=21.08;culprit=MQ	GT:AD:DP:GQ:PL	0/1:11,9:21:99:237,0,341	0/0:20,0:20:54:0,54,810	0/0:18,0:18:51:0,51,765	0/0:14,0:14:39:0,39,585
chr12	53113053	.	G	A	255.75	PASS	AC=1;AF=0.125;AN=8;BaseQRankSum=-0.475;DP=123;ExcessHet=3.0103;FS=1.448;MLEAC=1;MLEAF=0.125;MQ=60;MQRankSum=0;QD=6.56;ReadPosRankSum=0.966;SOR=1.043;VQSLOD=20.88;culprit=QD	GT:AD:DP:GQ:PL	0/1:29,10:39:99:265,0,1011	0/0:25,0:25:72:0,72,1080	0/0:31,0:31:90:0,90,1185	0/0:27,0:27:69:0,69,1035
chr12	53117595	.	C	T	245.75	PASS	AC=1;AF=0.125;AN=8;BaseQRankSum=0;DP=106;ExcessHet=3.0103;FS=4.246;MLEAC=1;MLEAF=0.125;MQ=60;MQRankSum=0;QD=11.17;ReadPosRankSum=1.04;SOR=0.174;VQSLOD=21.37;culprit=MQ	GT:AD:DP:GQ:PL	0/1:13,9:22:99:255,0,459	0/0:24,0:24:72:0,72,914	0/0:32,0:32:96:0,96,1213	0/0:27,0:27:75:0,75,1125
chr12	53137993	.	AT	A	171.73	PASS	AC=1;AF=0.125;AN=8;BaseQRankSum=0.349;DP=40;ExcessHet=3.0103;FS=0;MLEAC=1;MLEAF=0.125;MQ=60;MQRankSum=0;QD=15.61;ReadPosRankSum=1.2;SOR=0.33;VQSLOD=21.82;culprit=MQ	GT:AD:DP:GQ:PL	0/1:4,7:11:89:181,0,89	0/0:6,0:6:18:0,18,211	0/0:14,0:14:42:0,42,477	0/0:9,0:9:27:0,27,332
chr12	53138408	.	A	AAT	238.71	PASS	AC=1;AF=0.125;AN=8;BaseQRankSum=1.47;DP=89;ExcessHet=3.0103;FS=4.32;MLEAC=1;MLEAF=0.125;MQ=60;MQRankSum=0;QD=13.26;ReadPosRankSum=0.449;SOR=1.273;VQSLOD=21.97;culprit=MQ	GT:AD:DP:GQ:PL	0/1:10,8:19:99:248,0,326	0/0:27,0:27:69:0,69,1035	0/0:26,0:26:35:0,35,867	0/0:13,0:13:36:0,36,540
chr12	53149947	.	A	AAAAAAAC	111.8	PASS	AC=1;AF=0.125;AN=8;BaseQRankSum=-0.524;DP=36;ExcessHet=3.0103;FS=0;MLEAC=1;MLEAF=0.125;MQ=60;MQRankSum=0;QD=22.36;ReadPosRankSum=-0.524;SOR=1.179;VQSLOD=21.27;culprit=MQ	GT:AD:DP:GQ:PL	0/1:2,3:5:75:120,0,75	0/0:9,0:9:27:0,27,340	0/0:11,0:11:0:0,0,290	0/0:8,0:8:21:0,21,315
chr12	53156775	.	AT	A	2411.27	PASS	AC=7;AF=0.875;AN=8;BaseQRankSum=-2.397;DP=95;ExcessHet=3.0103;FS=0;MLEAC=7;MLEAF=0.875;MQ=60;MQRankSum=0;QD=26.79;ReadPosRankSum=-0.635;SOR=0.513;VQSLOD=21.02;culprit=MQ	GT:AD:DP:GQ:PL	0/1:7,16:23:99:413,0,136	1/1:0,25:25:75:747,75,0	1/1:0,26:26:78:780,78,0	1/1:0,16:16:48:482,48,0
chr12	53181596	.	CA	C	266.94	PASS	AC=1;AF=0.125;AN=8;BaseQRankSum=-0.366;DP=140;ExcessHet=3.0103;FS=2.067;MLEAC=1;MLEAF=0.125;MQ=60;MQRankSum=0;QD=11.12;ReadPosRankSum=0.051;SOR=1.011;VQSLOD=21.56;culprit=MQ	GT:AD:DP:GQ:PL	0/1:12,12:26:99:262,0,284	0/0:42,0:42:99:0,114,1710	0/0:26,0:30:78:0,78,733	0/0:34,3:37:25:0,25,864
chr12	53216847	.	C	T	322.9	PASS	AC=1;AF=0.125;AN=8;BaseQRankSum=1.05;DP=87;ExcessHet=3.0103;FS=7.302;MLEAC=1;MLEAF=0.125;MQ=60;MQRankSum=0;QD=13.45;ReadPosRankSum=0.635;SOR=1.539;VQSLOD=21.7;culprit=MQ	GT:AD:DP:GQ:PL	0/1:13,11:24:99:331,0,381	0/0:15,0:15:3:0,3,457	0/0:14,2:16:3:0,3,451	0/0:23,0:23:61:0,61,880
chr12	53292033	.	C	A	299.75	PASS	AC=1;AF=0.125;AN=8;BaseQRankSum=-0.328;DP=159;ExcessHet=3.0103;FS=9.558;MLEAC=1;MLEAF=0.125;MQ=60;MQRankSum=0;POSITIVE_TRAIN_SITE;QD=6.38;ReadPosRankSum=0.826;SOR=1.687;VQSLOD=21.62;culprit=QD	GT:AD:DP:GQ:PL	0/1:33,14:47:99:309,0,985	0/0:37,0:37:99:0,99,1265	0/0:35,0:35:99:0,99,1162	0/0:40,0:40:99:0,100,1470
chr12	53312866	.	T	A	200.75	PASS	AC=1;AF=0.125;AN=8;BaseQRankSum=-0.196;DP=89;ExcessHet=3.0103;FS=0;MLEAC=1;MLEAF=0.125;MQ=60;MQRankSum=0;QD=10.04;ReadPosRankSum=0.494;SOR=0.777;VQSLOD=21.54;culprit=MQ	GT:AD:DP:GQ:PL	0/1:11,9:20:99:210,0,285	0/0:20,0:20:60:0,60,712	0/0:25,0:25:75:0,75,893	0/0:24,0:24:66:0,66,990
chr12	53373647	.	T	TA	321.71	PASS	AC=1;AF=0.125;AN=8;BaseQRankSum=1.04;DP=135;ExcessHet=3.0103;FS=0;MLEAC=1;MLEAF=0.125;MQ=60;MQRankSum=0;QD=10.05;ReadPosRankSum=1.69;SOR=0.745;VQSLOD=21.19;culprit=MQ	GT:AD:DP:GQ:PL	0/1:18,14:32:99:331,0,454	0/0:40,0:40:99:0,105,1399	0/0:33,0:33:99:0,99,1285	0/0:24,0:24:70:0,70,923
chr12	53376628	.	GT	G	3092.28	PASS	AC=7;AF=0.875;AN=8;BaseQRankSum=1.26;DP=141;ExcessHet=3.0103;FS=1.148;MLEAC=7;MLEAF=0.875;MQ=60;MQRankSum=0;QD=24.94;ReadPosRankSum=0.652;SOR=0.51;VQSLOD=21.35;culprit=QD	GT:AD:DP:GQ:PL	0/1:11,10:26:99:256,0,229	1/1:0,34:34:99:962,102,0	1/1:1,39:40:92:1072,92,0	1/1:0,29:29:87:813,87,0
chr12	53438624	.	CA	C	3032.3	PASS	AC=7;AF=0.875;AN=8;BaseQRankSum=2.26;DP=118;ExcessHet=3.0103;FS=5.102;MLEAC=7;MLEAF=0.875;MQ=60;MQRankSum=0;QD=26.37;ReadPosRankSum=1.74;SOR=2.079;VQSLOD=16.3;culprit=MQ	GT:AD:DP:GQ:PL	0/1:3,19:22:21:478,0,21	1/1:0,38:38:99:1061,114,0	1/1:0,31:31:93:873,93,0	1/1:1,23:24:59:631,59,0
chr12	53479672	.	T	TTTTTTTTTTTTGG	81.72	PASS	AC=1;AF=0.125;AN=8;BaseQRankSum=-0.552;DP=96;ExcessHet=3.0103;FS=0;MLEAC=1;MLEAF=0.125;MQ=60;MQRankSum=0;QD=5.11;ReadPosRankSum=0.052;SOR=0.909;VQSLOD=20.66;culprit=QD	GT:AD:DP:GQ:PL	0/1:11,5:16:91:91,0,378	0/0:24,0:26:72:0,72,659	0/0:19,0:19:22:0,22,620	0/0:32,0:32:81:0,81,1215
chr12	53564885	.	AT	A	4034.28	PASS	AC=7;AF=0.875;AN=8;BaseQRankSum=-0.141;DP=189;ExcessHet=3.0103;FS=0;MLEAC=7;MLEAF=0.875;MQ=60;MQRankSum=0;QD=24.16;ReadPosRankSum=1.31;SOR=0.671;VQSLOD=21.3;culprit=QD	GT:AD:DP:GQ:PL	0/1:18,18:37:99:409,0,406	1/1:1,56:57:99:1577,143,0	1/1:1,32:33:71:884,71,0	1/1:0,41:41:99:1175,123,0
chr12	53569681	.	AT	A	1472.23	PASS	AC=7;AF=0.875;AN=8;BaseQRankSum=-0.715;DP=69;ExcessHet=3.0103;FS=3.231;MLEAC=7;MLEAF=0.875;MQ=60;MQRankSum=0;QD=22.65;ReadPosRankSum=-0.612;SOR=0.388;VQSLOD=21.51;culprit=MQ	GT:AD:DP:GQ:PL	0/1:8,9:17:99:204,0,174	1/1:0,9:9:27:254,27,0	1/1:0,21:21:63:592,63,0	1/1:1,17:18:25:433,25,0
chr12	53570173	.	C	A	350.75	PASS	AC=1;AF=0.125;AN=8;BaseQRankSum=-0.247;DP=132;ExcessHet=3.0103;FS=0;MLEAC=1;MLEAF=0.125;MQ=60;MQRankSum=0;QD=10.02;ReadPosRankSum=1.46;SOR=0.582;VQSLOD=21.29;culprit=MQ	GT:AD:DP:GQ:PL	0/1:23,12:35:99:360,0,840	0/0:25,0:25:72:0,72,1080	0/0:35,0:35:90:0,90,1275	0/0:35,0:35:99:0,100,1305
chr12	53603724	.	TA	T	195.71	PASS	AC=1;AF=0.125;AN=8;BaseQRankSum=-1.222;DP=120;ExcessHet=3.0103;FS=0;MLEAC=1;MLEAF=0.125;MQ=60;MQRankSum=0;QD=6.52;ReadPosRankSum=1.2;SOR=0.801;VQSLOD=20.87;culprit=QD	GT:AD:DP:GQ:PL	0/1:19,11:31:99:205,0,447	0/0:30,0:30:78:0,78,1170	0/0:34,0:34:99:0,99,1180	0/0:24,0:24:63:0,63,945
chr12	53620748	.	CA	C	1684.72	PASS	AC=7;AF=0.875;AN=8;BaseQRankSum=-0.09;DP=69;ExcessHet=3.0103;FS=4.487;MLEAC=7;MLEAF=0.875;MQ=60;MQRankSum=0;QD=25.53;ReadPosRankSum=0.903;SOR=2.935;VQSLOD=8.29;culprit=QD	GT:AD:DP:GQ:PL	0/1:2,13:15:9:323,0,9	1/1:0,12:13:36:341,36,0	1/1:0,14:14:42:397,42,0	1/1:1,24:25:46:634,46,0
chr12	53637031	.	CT	C	658.35	PASS	AC=7;AF=0.875;AN=8;BaseQRankSum=-0.319;DP=32;ExcessHet=3.0103;FS=0;MLEAC=7;MLEAF=0.875;MQ=60;MQRankSum=0;QD=21.24;ReadPosRankSum=-1.15;SOR=0.346;VQSLOD=21.44;culprit=MQ	GT:AD:DP:GQ:PL	0/1:1,3:4:13:62,0,13	1/1:0,7:7:21:160,21,0	1/1:0,12:12:35:265,35,0	1/1:0,8:8:24:182,24,0
chr12	53698302	.	C	CT	146.75	PASS	AC=1;AF=0.125;AN=8;BaseQRankSum=-1.2;DP=39;ExcessHet=3.0103;FS=6.264;MLEAC=1;MLEAF=0.125;MQ=60;MQRankSum=0;QD=13.34;ReadPosRankSum=0.542;SOR=0.061;VQSLOD=21.72;culprit=MQ	GT:AD:DP:GQ:PL	0/1:4,7:11:82:156,0,82	0/0:11,0:11:33:0,33,440	0/0:11,0:11:33:0,33,433	0/0:5,0:5:15:0,15,170
chr12	53731431	.	GT	G	3496.27	PASS	AC=7;AF=0.875;AN=8;BaseQRankSum=-0.919;DP=159;ExcessHet=3.0103;FS=4.884;MLEAC=7;MLEAF=0.875;MQ=60;MQRankSum=0;QD=23.78;ReadPosRankSum=0.777;SOR=0.331;VQSLOD=21.65;culprit=MQ	GT:AD:DP:GQ:PL	0/1:16,18:34:99:395,0,350	1/1:1,38:39:89:1059,89,0	1/1:2,27:31:35:736,35,0	1/1:0,45:49:99:1317,143,0
chr12	53749308	.	G	A	153.75	PASS	AC=1;AF=0.125;AN=8;BaseQRankSum=-0.049;DP=74;ExcessHet=3.0103;FS=4.775;MLEAC=1;MLEAF=0.125;MQ=60;MQRankSum=0;QD=8.09;ReadPosRankSum=0.235;SOR=2.066;VQSLOD=18.71;culprit=QD	GT:AD:DP:GQ:PL	0/1:13,6:19:99:163,0,503	0/0:17,0:17:48:0,48,720	0/0:14,0:14:42:0,42,529	0/0:22,0:22:63:0,63,828
chr12	53866985	.	AT	A	5791.28	PASS	AC=7;AF=0.875;AN=8;BaseQRankSum=0.798;DP=180;ExcessHet=3.0103;FS=1.171;MLEAC=7;MLEAF=0.875;MQ=60;MQRankSum=0;QD=29.86;ReadPosRankSum=-1.432;SOR=0.599;VQSLOD=19.84;culprit=MQ	GT:AD:DP:GQ:PL	0/1:11,16:27:99:398,0,237	1/1:0,35:37:99:1470,111,0	1/1:0,46:46:99:2046,154,0	1/1:0,44:44:99:1888,142,0
chr12	53905970	.	G	A	389.75	PASS	AC=1;AF=0.125;AN=8;BaseQRankSum=-0.277;DP=118;ExcessHet=3.0103;FS=6.239;MLEAC=1;MLEAF=0.125;MQ=60;MQRankSum=0;QD=15.59;ReadPosRankSum=-1.47;SOR=0.707;VQSLOD=21.79;culprit=MQ	GT:AD:DP:GQ:PL	0/1:13,12:25:99:399,0,413	0/0:27,0:27:78:0,78,1170	0/0:33,0:33:99:0,99,1204	0/0:32,0:32:90:0,90,1350
chr12	53917719	.	A	AT	177.71	PASS	AC=1;AF=0.125;AN=8;BaseQRankSum=-1.214;DP=146;ExcessHet=3.0103;FS=0;MLEAC=1;MLEAF=0.125;MQ=60;MQRankSum=0;QD=5.73;ReadPosRankSum=1.35;SOR=0.743;VQSLOD=20.66;culprit=QD	GT:AD:DP:GQ:PL	0/1:22,9:31:99:187,0,592	0/0:38,0:38:99:0,99,1400	0/0:39,0:39:99:0,111,1442	0/0:36,0:36:99:0,99,1485
chr12	53971996	.	G	A	328.75	PASS	AC=1;AF=0.125;AN=8;BaseQRankSum=-0.306;DP=132;ExcessHet=3.0103;FS=6.701;MLEAC=1;MLEAF=0.125;MQ=60;MQRankSum=0;QD=14.29;ReadPosRankSum=-0.493;SOR=1.944;VQSLOD=19.39;culprit=MQ	GT:AD:DP:GQ:PL	0/1:11,12:23:99:338,0,348	0/0:36,0:36:99:0,100,1374	0/0:35,0:35:99:0,99,1485	0/0:37,0:37:99:0,105,1292
chr12	53985178	.	G	GC	67.71	PASS	AC=1;AF=0.125;AN=8;BaseQRankSum=1.4;DP=71;ExcessHet=3.0103;FS=0;MLEAC=1;MLEAF=0.125;MQ=60;MQRankSum=0;QD=4.51;ReadPosRankSum=-0.783;SOR=0.551;VQSLOD=20.18;culprit=QD	GT:AD:DP:GQ:PL	0/1:11,4:15:77:77,0,290	0/0:19,0:19:57:0,57,594	0/0:20,0:20:47:0,47,594	0/0:15,0:15:39:0,39,585
chr12	54004683	.	A	G	410.75	PASS	AC=1;AF=0.125;AN=8;BaseQRankSum=0.262;DP=149;ExcessHet=3.0103;FS=1.608;MLEAC=1;MLEAF=0.125;MQ=60;MQRankSum=0;QD=11.1;ReadPosRankSum=-1.194;SOR=0.307;VQSLOD=20.94;culprit=MQ	GT:AD:DP:GQ:PL	0/1:24,13:37:99:420,0,844	0/0:36,0:36:99:0,108,1273	0/0:36,0:36:99:0,100,1186	0/0:40,0:40:99:0,99,1244
chr12	54055747	.	TG	T	2072.7	PASS	AC=7;AF=0.875;AN=8;BaseQRankSum=-0.072;DP=90;ExcessHet=3.0103;FS=2.856;MLEAC=7;MLEAF=0.875;MQ=60;MQRankSum=0;QD=28.01;ReadPosRankSum=1.46;SOR=0.219;VQSLOD=20.51;culprit=MQ	GT:AD:DP:GQ:PL	0/1:2,17:19:1:455,0,1	1/1:0,26:26:78:764,78,0	1/1:0,18:21:59:556,59,0	1/1:0,11:11:33:306,33,0
chr12	54241508	.	GA	G	351.71	PASS	AC=1;AF=0.125;AN=8;BaseQRankSum=0.434;DP=141;ExcessHet=3.0103;FS=0;MLEAC=1;MLEAF=0.125;MQ=60;MQRankSum=0;QD=11.72;ReadPosRankSum=-0.83;SOR=0.693;VQSLOD=21.39;culprit=MQ	GT:AD:DP:GQ:PL	0/1:15,15:30:99:361,0,345	0/0:39,0:39:99:0,100,1409	0/0:36,0:36:99:0,105,1318	0/0:34,0:34:99:0,99,1299
chr12	54252260	.	A	AG	330.71	PASS	AC=1;AF=0.125;AN=8;BaseQRankSum=-0.398;DP=102;ExcessHet=3.0103;FS=0;MLEAC=1;MLEAF=0.125;MQ=60;MQRankSum=0;QD=17.41;ReadPosRankSum=0.204;SOR=1.112;VQSLOD=21.82;culprit=MQ	GT:AD:DP:GQ:PL	0/1:10,9:20:99:340,0,340	0/0:31,0:31:90:0,90,1350	0/0:23,0:23:60:0,60,900	0/0:22,0:22:60:0,60,900
chr12	54295324	.	G	A	160.75	PASS	AC=1;AF=0.125;AN=8;BaseQRankSum=-0.577;DP=103;ExcessHet=3.0103;FS=1.935;MLEAC=1;MLEAF=0.125;MQ=60;MQRankSum=0;QD=6.99;ReadPosRankSum=1.44;SOR=1.278;VQSLOD=20.8;culprit=QD	GT:AD:DP:GQ:PL	0/1:17,6:23:99:170,0,574	0/0:20,0:20:48:0,48,720	0/0:25,0:25:60:0,60,900	0/0:35,0:35:99:0,99,1285
chr12	54334418	.	CA	C	3584.84	PASS	AC=7;AF=0.875;AN=8;BaseQRankSum=1.46;DP=162;ExcessHet=3.0103;FS=0;MLEAC=6;MLEAF=0.75;MQ=60;MQRankSum=0;QD=23.9;ReadPosRankSum=0.644;SOR=0.608;VQSLOD=21.56;culprit=MQ	GT:AD:DP:GQ:PL	0/1:17,28:45:99:627,0,344	1/1:0,43:46:99:1225,136,0	1/1:0,33:39:99:981,112,0	1/1:1,28:29:58:743,58,0
chr12	54355327	.	A	AGT	202.71	PASS	AC=1;AF=0.125;AN=8;BaseQRankSum=-1.169;DP=82;ExcessHet=3.0103;FS=2.963;MLEAC=1;MLEAF=0.125;MQ=60;MQRankSum=0;QD=15.59;ReadPosRankSum=1.05;SOR=0.18;VQSLOD=21.64;culprit=MQ	GT:AD:DP:GQ:PL	0/1:5,8:14:99:212,0,126	0/0:22,0:22:54:0,54,810	0/0:23,0:23:56:0,56,794	0/0:20,0:20:48:0,48,720
chr12	54377742	.	C	T	678.75	PASS	AC=1;AF=0.125;AN=8;BaseQRankSum=0.278;DP=163;ExcessHet=3.0103;FS=10.67;MLEAC=1;MLEAF=0.125;MQ=60;MQRankSum=0;QD=13.57;ReadPosRankSum=0.787;SOR=1.775;VQSLOD=20.29;culprit=MQ	GT:AD:DP:GQ:PL	0/1:29,21:50:99:688,0,952	0/0:37,0:37:99:0,104,1438	0/0:37,0:37:99:0,100,1305	0/0:37,0:37:99:0,99,1485
chr12	54381195	.	CA	C	463.91	PASS	AC=7;AF=0.875;AN=8;BaseQRankSum=-0.524;DP=26;ExcessHet=3.0103;FS=0;MLEAC=7;MLEAF=0.875;MQ=60;MQRankSum=0;QD=21.09;ReadPosRankSum=-0.524;SOR=0.631;VQSLOD=21.7;culprit=MQ	GT:AD:DP:GQ:PL	0/1:1,4:5:12:74,0,12	1/1:0,4:4:12:89,12,0	1/1:0,6:6:18:142,18,0	1/1:0,7:7:21:170,21,0
chr12	54381803	.	G	A	139.75	PASS	AC=1;AF=0.125;AN=8;BaseQRankSum=-0.782;DP=91;ExcessHet=3.0103;FS=0;MLEAC=1;MLEAF=0.125;MQ=60;MQRankSum=0;QD=7.36;ReadPosRankSum=-0.66;SOR=1.14;VQSLOD=20.81;culprit=QD	GT:AD:DP:GQ:PL	0/1:13,6:19:99:149,0,403	0/0:24,0:24:72:0,72,876	0/0:23,0:23:60:0,60,900	0/0:25,0:25:72:0,72,922
chr12	54382832	.	CT	C	430.71	PASS	AC=1;AF=0.125;AN=8;BaseQRankSum=0.971;DP=144;ExcessHet=3.0103;FS=7.834;MLEAC=1;MLEAF=0.125;MQ=60;MQRankSum=0;QD=12.67;ReadPosRankSum=-1.805;SOR=1.502;VQSLOD=20.41;culprit=ReadPosRankSum	GT:AD:DP:GQ:PL	0/1:15,19:34:99:440,0,325	0/0:31,0:31:90:0,90,1252	0/0:39,0:39:99:0,101,1416	0/0:38,0:38:99:0,102,1345
chr12	54451583	.	G	A	456.75	PASS	AC=1;AF=0.125;AN=8;BaseQRankSum=-1.429;DP=150;ExcessHet=3.0103;FS=2.913;MLEAC=1;MLEAF=0.125;MQ=60;MQRankSum=0;QD=12.34;ReadPosRankSum=-1.066;SOR=0.307;VQSLOD=21.17;culprit=MQ	GT:AD:DP:GQ:PL	0/1:22,15:38:99:466,0,731	0/0:35,0:35:99:0,99,1414	0/0:40,0:40:99:0,102,1530	0/0:37,0:37:99:0,99,1485
chr12	54468938	.	GA	G	259.13	PASS	AC=1;AF=0.125;AN=8;BaseQRankSum=0.054;DP=173;ExcessHet=3.0103;FS=0.996;MLEAC=1;MLEAF=0.125;MQ=60;MQRankSum=0;QD=7.4;ReadPosRankSum=-0.581;SOR=0.539;VQSLOD=20.8;culprit=QD	GT:AD:DP:GQ:PL	0/1:22,13:35:99:268,0,502	0/0:50,6:58:4:0,4,1276	0/0:37,0:37:99:0,99,1291	0/0:33,0:33:81:0,81,1215
chr12	54481816	.	CT	C	335.71	PASS	AC=1;AF=0.125;AN=8;BaseQRankSum=-0.037;DP=177;ExcessHet=3.0103;FS=0.929;MLEAC=1;MLEAF=0.125;MQ=60;MQRankSum=0;QD=7.46;ReadPosRankSum=1.28;SOR=0.869;VQSLOD=20.94;culprit=QD	GT:AD:DP:GQ:PL	0/1:29,16:45:99:345,0,706	0/0:49,0:54:99:0,147,1384	0/0:40,0:40:99:0,109,1405	0/0:34,0:34:99:0,99,1196
chr12	54490144	.	G	A	368.75	PASS	AC=1;AF=0.125;AN=8;BaseQRankSum=0.528;DP=148;ExcessHet=3.0103;FS=1.342;MLEAC=1;MLEAF=0.125;MQ=60;MQRankSum=0;QD=9.7;ReadPosRankSum=0.691;SOR=0.446;VQSLOD=21.33;culprit=QD	GT:AD:DP:GQ:PL	0/1:26,12:38:99:378,0,878	0/0:37,0:37:99:0,103,1421	0/0:38,0:38:99:0,99,1446	0/0:35,0:35:99:0,99,1313
chr12	54490461	.	AT	A	4157.28	PASS	AC=7;AF=0.875;AN=8;BaseQRankSum=0.43;DP=192;ExcessHet=3.0103;FS=1.971;MLEAC=7;MLEAF=0.875;MQ=60;MQRankSum=0;QD=23.62;ReadPosRankSum=0.41;SOR=0.764;VQSLOD=21.47;culprit=MQ	GT:AD:DP:GQ:PL	0/1:17,27:44:99:613,0,325	1/1:1,51:52:99:1393,128,0	1/1:0,33:33:99:914,99,0	1/1:1,46:47:99:1248,113,0
chr12	54527113	.	T	C	433.75	PASS	AC=1;AF=0.125;AN=8;BaseQRankSum=-2.488;DP=74;ExcessHet=3.0103;FS=4.419;MLEAC=1;MLEAF=0.125;MQ=60;MQRankSum=0;QD=20.65;ReadPosRankSum=0.3;SOR=0.643;VQSLOD=21.99;culprit=MQ	GT:AD:DP:GQ:PL	0/1:7,14:21:99:443,0,228	0/0:13,0:13:36:0,36,540	0/0:19,0:19:54:0,54,810	0/0:21,0:21:51:0,51,765
chr12	54584737	.	GA	G	260.71	PASS	AC=1;AF=0.125;AN=8;BaseQRankSum=1.82;DP=172;ExcessHet=3.0103;FS=0;MLEAC=1;MLEAF=0.125;MQ=60;MQRankSum=0;QD=6.52;ReadPosRankSum=1.77;SOR=0.741;VQSLOD=20.6;culprit=QD	GT:AD:DP:GQ:PL	0/1:27,13:40:99:270,0,657	0/0:43,0:43:99:0,99,1592	0/0:43,0:43:99:0,111,1569	0/0:43,0:43:99:0,107,1710
chr12	54585418	.	G	T	397.75	PASS	AC=1;AF=0.125;AN=8;BaseQRankSum=-1.269;DP=158;ExcessHet=3.0103;FS=4.491;MLEAC=1;MLEAF=0.125;MQ=60;MQRankSum=0;QD=8.84;ReadPosRankSum=0.797;SOR=1.298;VQSLOD=21.58;culprit=QD	GT:AD:DP:GQ:PL	0/1:31,14:45:99:407,0,1059	0/0:38,0:38:99:0,99,1485	0/0:38,0:38:99:0,100,1492	0/0:36,0:36:99:0,99,1386
chr12	54593685	.	GA	G	3737.93	PASS	AC=7;AF=0.875;AN=8;BaseQRankSum=0.733;DP=176;ExcessHet=3.0103;FS=0;MLEAC=7;MLEAF=0.875;MQ=60;MQRankSum=0;QD=24.75;ReadPosRankSum=-0.084;SOR=0.622;VQSLOD=21.44;culprit=QD	GT:AD:DP:GQ:PL	0/1:5,38:46:3:979,0,3	1/1:3,34:37:26:857,26,0	1/1:0,34:34:99:941,102,0	1/1:1,36:37:83:970,83,0
chr12	54640500	.	C	CACAT	245.77	PASS	AC=1;AF=0.125;AN=8;BaseQRankSum=-0.227;DP=67;ExcessHet=3.0103;FS=5.614;MLEAC=1;MLEAF=0.125;MQ=60;MQRankSum=0;QD=15.36;ReadPosRankSum=1.65;SOR=2.494;VQSLOD=14.96;culprit=MQ	GT:AD:DP:GQ:PL	0/1:8,8:18:99:254,0,279	0/0:7,0:7:0:0,0,209	0/0:25,0:25:60:0,60,900	0/0:15,0:15:32:0,32,488
chr12	54641631	.	T	C	308.75	PASS	AC=1;AF=0.125;AN=8;BaseQRankSum=2.12;DP=121;ExcessHet=3.0103;FS=0;MLEAC=1;MLEAF=0.125;MQ=60;MQRankSum=0;QD=15.44;ReadPosRankSum=0.418;SOR=0.473;VQSLOD=21.98;culprit=MQ	GT:AD:DP:GQ:PL	0/1:11,9:20:99:318,0,393	0/0:28,0:28:81:0,81,1215	0/0:33,0:33:90:0,90,1350	0/0:40,0:40:99:0,99,1485
chr12	54653283	.	C	T	173.75	PASS	AC=1;AF=0.125;AN=8;BaseQRankSum=-0.905;DP=100;ExcessHet=3.0103;FS=1.862;MLEAC=1;MLEAF=0.125;MQ=60;MQRankSum=0;QD=8.69;ReadPosRankSum=-0.793;SOR=0.33;VQSLOD=20.83;culprit=QD	GT:AD:DP:GQ:PL	0/1:13,7:20:99:183,0,426	0/0:25,0:25:66:0,66,990	0/0:23,0:23:61:0,61,827	0/0:30,0:30:72:0,72,1080
chr12	54671086	.	T	C	237.75	PASS	AC=1;AF=0.125;AN=8;BaseQRankSum=-1.437;DP=111;ExcessHet=3.0103;FS=6.593;MLEAC=1;MLEAF=0.125;MQ=60;MQRankSum=0;QD=8.81;ReadPosRankSum=0.412;SOR=0.485;VQSLOD=21.83;culprit=QD	GT:AD:DP:GQ:PL	0/1:18,9:27:99:247,0,593	0/0:35,0:35:38:0,38,1166	0/0:25,0:25:69:0,69,1035	0/0:24,0:24:72:0,72,827
chr12	54674774	.	G	A	212.75	PASS	AC=1;AF=0.125;AN=8;BaseQRankSum=-1.152;DP=91;ExcessHet=3.0103;FS=0;MLEAC=1;MLEAF=0.125;MQ=60;MQRankSum=0;QD=8.86;ReadPosRankSum=0.061;SOR=0.446;VQSLOD=21.31;culprit=QD	GT:AD:DP:GQ:PL	0/1:16,8:24:99:222,0,513	0/0:20,0:20:60:0,60,733	0/0:21,0:21:60:0,60,864	0/0:23,0:23:66:0,66,864
chr12	54765538	.	CT	C	2138.27	PASS	AC=7;AF=0.875;AN=8;BaseQRankSum=1.16;DP=99;ExcessHet=3.0103;FS=0;MLEAC=7;MLEAF=0.875;MQ=60;MQRankSum=0;QD=22.75;ReadPosRankSum=-0.023;SOR=0.913;VQSLOD=21.56;culprit=MQ	GT:AD:DP:GQ:PL	0/1:14,14:28:99:317,0,315	1/1:1,22:23:41:601,41,0	1/1:0,21:21:63:601,63,0	1/1:0,22:22:66:630,66,0
chr12	54865348	.	G	GA	195.71	PASS	AC=1;AF=0.125;AN=8;BaseQRankSum=0.265;DP=128;ExcessHet=3.0103;FS=7.781;MLEAC=1;MLEAF=0.125;MQ=60;MQRankSum=0;QD=5.59;ReadPosRankSum=-1.014;SOR=1.757;VQSLOD=19.49;culprit=QD	GT:AD:DP:GQ:PL	0/1:24,11:35:99:205,0,572	0/0:30,0:30:75:0,75,1125	0/0:25,0:25:75:0,75,945	0/0:36,0:36:99:0,105,1299
chr12	54891807	.	AT	A	1017.71	PASS	AC=1;AF=0.125;AN=8;BaseQRankSum=-0.53;DP=157;ExcessHet=3.0103;FS=1.837;MLEAC=1;MLEAF=0.125;MQ=60;MQRankSum=0;QD=22.12;ReadPosRankSum=-0.677;SOR=0.683;VQSLOD=21.45;culprit=MQ	GT:AD:DP:GQ:PL	0/1:5,41:49:47:1027,0,47	0/0:36,0:36:99:0,105,1370	0/0:33,0:33:96:0,96,1440	0/0:36,0:36:99:0,108,1356
chr12	54897530	.	A	AT	292.71	PASS	AC=1;AF=0.125;AN=8;BaseQRankSum=-0.275;DP=122;ExcessHet=3.0103;FS=0;MLEAC=1;MLEAF=0.125;MQ=60;MQRankSum=0;QD=8.87;ReadPosRankSum=0.856;SOR=0.657;VQSLOD=21.34;culprit=QD	GT:AD:DP:GQ:PL	0/1:19,14:33:99:302,0,472	0/0:34,0:34:99:0,99,1307	0/0:29,0:29:81:0,81,1215	0/0:25,0:25:72:0,72,961
chr12	54934881	.	AT	A	332.71	PASS	AC=1;AF=0.125;AN=8;BaseQRankSum=2.13;DP=146;ExcessHet=3.0103;FS=3.03;MLEAC=1;MLEAF=0.125;MQ=60;MQRankSum=0;QD=7.23;ReadPosRankSum=2.07;SOR=1.262;VQSLOD=20.57;culprit=QD	GT:AD:DP:GQ:PL	0/1:30,16:46:99:342,0,733	0/0:38,0:38:87:0,87,1374	0/0:25,0:25:66:0,66,990	0/0:33,0:33:99:0,99,1256
chr12	54984989	.	G	A	465.75	PASS	AC=1;AF=0.125;AN=8;BaseQRankSum=0.038;DP=142;ExcessHet=3.0103;FS=5.287;MLEAC=1;MLEAF=0.125;MQ=60;MQRankSum=0;QD=13.7;ReadPosRankSum=-1.354;SOR=0.416;VQSLOD=21.44;culprit=MQ	GT:AD:DP:GQ:PL	0/1:19,15:34:99:475,0,620	0/0:35,0:35:99:0,99,1485	0/0:34,0:34:99:0,102,1170	0/0:39,0:39:99:0,103,1333
chr12	54986203	.	A	G	272.75	PASS	AC=1;AF=0.125;AN=8;BaseQRankSum=-1.518;DP=137;ExcessHet=3.0103;FS=6.349;MLEAC=1;MLEAF=0.125;MQ=60;MQRankSum=0;QD=8.02;ReadPosRankSum=-0.701;SOR=0.127;VQSLOD=20.91;culprit=QD	GT:AD:DP:GQ:PL	0/1:23,11:34:99:282,0,813	0/0:39,0:39:99:0,102,1521	0/0:31,0:31:90:0,90,1161	0/0:33,0:33:90:0,90,1350
chr12	55002654	.	G	A	271.75	PASS	AC=1;AF=0.125;AN=8;BaseQRankSum=-0.899;DP=135;ExcessHet=3.0103;FS=6.271;MLEAC=1;MLEAF=0.125;MQ=60;MQRankSum=0;QD=9.06;ReadPosRankSum=0.793;SOR=1.246;VQSLOD=22;culprit=QD	GT:AD:DP:GQ:PL	0/1:21,9:30:99:281,0,748	0/0:37,0:37:99:0,99,1376	0/0:31,0:31:90:0,90,1258	0/0:37,0:37:99:0,102,1530
chr12	55073483	.	T	C	199.75	PASS	AC=1;AF=0.125;AN=8;BaseQRankSum=-0.476;DP=85;ExcessHet=3.0103;FS=1.68;MLEAC=1;MLEAF=0.125;MQ=60;MQRankSum=0;QD=8.32;ReadPosRankSum=0.306;SOR=1.179;VQSLOD=21.21;culprit=QD	GT:AD:DP:GQ:PL	0/1:16,8:24:99:209,0,533	0/0:18,0:18:39:0,39,585	0/0:19,0:19:57:0,57,734	0/0:22,0:22:60:0,60,846
chr12	55074819	.	AT	A	410.71	PASS	AC=1;AF=0.125;AN=8;BaseQRankSum=2.36;DP=146;ExcessHet=3.0103;FS=0;MLEAC=1;MLEAF=0.125;MQ=60;MQRankSum=0;QD=12.45;ReadPosRankSum=-1.226;SOR=0.776;VQSLOD=21.2;culprit=MQ	GT:AD:DP:GQ:PL	0/1:16,17:33:99:420,0,389	0/0:34,0:34:99:0,99,1350	0/0:39,0:39:99:0,105,1466	0/0:35,0:35:99:0,99,1338
chr12	55076260	.	GT	G	2279.28	PASS	AC=7;AF=0.875;AN=8;BaseQRankSum=-2.119;DP=89;ExcessHet=3.0103;FS=1.834;MLEAC=7;MLEAF=0.875;MQ=60;MQRankSum=0;QD=26.2;ReadPosRankSum=-0.612;SOR=0.418;VQSLOD=21.03;culprit=MQ	GT:AD:DP:GQ:PL	0/1:5,15:20:80:370,0,80	1/1:0,20:20:60:573,60,0	1/1:0,24:24:72:687,72,0	1/1:0,23:23:69:660,69,0
chr12	55105454	.	GT	G	151.71	PASS	AC=1;AF=0.125;AN=8;BaseQRankSum=0.938;DP=84;ExcessHet=3.0103;FS=3.577;MLEAC=1;MLEAF=0.125;MQ=60;MQRankSum=0;QD=11.67;ReadPosRankSum=1.49;SOR=1.501;VQSLOD=21.3;culprit=MQ	GT:AD:DP:GQ:PL	0/1:6,7:13:99:161,0,231	0/0:25,0:25:72:0,72,1080	0/0:28,0:29:84:0,84,867	0/0:17,0:17:51:0,51,582
chr12	55217059	.	T	C	192.75	PASS	AC=1;AF=0.125;AN=8;BaseQRankSum=-1.243;DP=123;ExcessHet=3.0103;FS=0;MLEAC=1;MLEAF=0.125;MQ=60;MQRankSum=0;QD=5.67;ReadPosRankSum=2.11;SOR=0.807;VQSLOD=20.23;culprit=QD	GT:AD:DP:GQ:PL	0/1:25,9:34:99:202,0,828	0/0:34,0:34:99:0,99,1241	0/0:23,0:23:63:0,63,945	0/0:29,0:29:81:0,81,1215
chr12	55218987	.	GT	G	312.13	PASS	AC=1;AF=0.125;AN=8;BaseQRankSum=1.84;DP=141;ExcessHet=3.0103;FS=1.091;MLEAC=1;MLEAF=0.125;MQ=60;MQRankSum=0;QD=6.79;ReadPosRankSum=0.923;SOR=0.88;VQSLOD=20.92;culprit=QD	GT:AD:DP:GQ:PL	0/1:30,16:46:99:321,0,700	0/0:38,0:38:99:0,104,1429	0/0:26,0:26:78:0,78,1007	0/0:27,3:30:4:0,4,667
chr12	55228328	.	A	G	257.75	PASS	AC=1;AF=0.125;AN=8;BaseQRankSum=-0.556;DP=102;ExcessHet=3.0103;FS=0;MLEAC=1;MLEAF=0.125;MQ=60;MQRankSum=0;QD=11.72;ReadPosRankSum=0.033;SOR=0.791;VQSLOD=21.69;culprit=MQ	GT:AD:DP:GQ:PL	0/1:13,9:22:99:267,0,406	0/0:30,0:30:90:0,90,1087	0/0:27,0:27:81:0,81,990	0/0:22,0:22:63:0,63,834
chr12	55228341	.	A	G	222.75	PASS	AC=1;AF=0.125;AN=8;BaseQRankSum=-0.848;DP=102;ExcessHet=3.0103;FS=1.808;MLEAC=1;MLEAF=0.125;MQ=60;MQRankSum=0;QD=10.61;ReadPosRankSum=0.725;SOR=1.104;VQSLOD=21.5;culprit=MQ	GT:AD:DP:GQ:PL	0/1:13,8:21:99:232,0,442	0/0:28,0:28:81:0,81,1062	0/0:31,0:31:78:0,78,1084	0/0:22,0:22:63:0,63,834
chr12	55271679	.	G	C	212.06	PASS	AC=1;AF=0.125;AN=8;BaseQRankSum=-0.276;DP=70;ExcessHet=3.0103;FS=0;MLEAC=1;MLEAF=0.125;MQ=60;MQRankSum=0;QD=10.6;ReadPosRankSum=0.4;SOR=0.818;VQSLOD=21.6;culprit=MQ	GT:AD:DP:GQ:PL	0/1:11,9:23:99:388,0,381	0/0:15,0:15:17:0,17,503	0/0:19,0:19:0:0,0,549	0/0:11,0:11:30:0,30,450
chr12	55286219	.	C	T	522.75	PASS	AC=1;AF=0.125;AN=8;BaseQRankSum=0.357;DP=136;ExcessHet=3.0103;FS=1.455;MLEAC=1;MLEAF=0.125;MQ=60;MQRankSum=0;QD=17.42;ReadPosRankSum=0.562;SOR=0.774;VQSLOD=21.87;culprit=MQ	GT:AD:DP:GQ:PL	0/1:14,16:30:99:532,0,453	0/0:35,0:35:99:0,102,1530	0/0:35,0:35:99:0,99,1485	0/0:36,0:36:99:0,105,1575
chr12	55307068	.	G	T	471.75	PASS	AC=1;AF=0.125;AN=8;BaseQRankSum=1.12;DP=107;ExcessHet=3.0103;FS=3.568;MLEAC=1;MLEAF=0.125;MQ=60;MQRankSum=0;QD=15.72;ReadPosRankSum=-1.664;SOR=1.536;VQSLOD=20.43;culprit=ReadPosRankSum	GT:AD:DP:GQ:PL	0/1:16,14:30:99:481,0,561	0/0:24,0:24:60:0,60,900	0/0:27,0:27:75:0,75,1125	0/0:25,0:25:75:0,75,915
chr12	55318263	.	TG	T	94.71	PASS	AC=1;AF=0.125;AN=8;BaseQRankSum=-0.151;DP=78;ExcessHet=3.0103;FS=2.401;MLEAC=1;MLEAF=0.125;MQ=60;MQRankSum=0;QD=5.92;ReadPosRankSum=1.31;SOR=1.234;VQSLOD=20.7;culprit=QD	GT:AD:DP:GQ:PL	0/1:11,5:16:99:104,0,349	0/0:17,0:17:51:0,51,765	0/0:18,0:18:54:0,54,789	0/0:15,0:15:45:0,45,647
chr12	55332977	.	C	T	585.75	PASS	AC=1;AF=0.125;AN=8;BaseQRankSum=0.664;DP=136;ExcessHet=3.0103;FS=0;MLEAC=1;MLEAF=0.125;MQ=60;MQRankSum=0;QD=11.49;ReadPosRankSum=-1.756;SOR=0.693;VQSLOD=20.67;culprit=ReadPosRankSum	GT:AD:DP:GQ:PL	0/1:31,20:51:99:595,0,1069	0/0:32,0:32:93:0,93,1228	0/0:26,0:26:72:0,72,1080	0/0:24,0:24:72:0,72,894
chr12	55405940	.	GC	G	411.71	PASS	AC=1;AF=0.125;AN=8;BaseQRankSum=0.373;DP=100;ExcessHet=3.0103;FS=0;MLEAC=1;MLEAF=0.125;MQ=60;MQRankSum=0;QD=12.11;ReadPosRankSum=-0.323;SOR=0.519;VQSLOD=21.65;culprit=MQ	GT:AD:DP:GQ:PL	0/1:20,14:34:99:421,0,646	0/0:28,0:28:81:0,81,967	0/0:20,0:20:54:0,54,810	0/0:17,0:17:51:0,51,666
chr12	55475339	.	AT	A	3154.28	PASS	AC=7;AF=0.875;AN=8;BaseQRankSum=-1.401;DP=125;ExcessHet=3.0103;FS=5.793;MLEAC=7;MLEAF=0.875;MQ=60;MQRankSum=0;QD=26.07;ReadPosRankSum=0.647;SOR=0.253;VQSLOD=21.46;culprit=MQ	GT:AD:DP:GQ:PL	0/1:14,18:32:99:454,0,326	1/1:0,31:31:93:940,93,0	1/1:0,25:25:75:764,75,0	1/1:0,33:33:99:1007,99,0
chr12	55483414	.	T	A	191.75	PASS	AC=1;AF=0.125;AN=8;BaseQRankSum=-0.734;DP=142;ExcessHet=3.0103;FS=0;MLEAC=1;MLEAF=0.125;MQ=60;MQRankSum=0;QD=5.33;ReadPosRankSum=0.435;SOR=0.838;VQSLOD=20.75;culprit=QD	GT:AD:DP:GQ:PL	0/1:27,9:36:99:201,0,984	0/0:37,0:37:99:0,105,1575	0/0:33,0:33:90:0,90,1350	0/0:34,0:34:99:0,99,1300
chr12	55498018	.	CA	C	411.71	PASS	AC=1;AF=0.125;AN=8;BaseQRankSum=-0.367;DP=127;ExcessHet=3.0103;FS=0;MLEAC=1;MLEAF=0.125;MQ=60;MQRankSum=0;QD=11.44;ReadPosRankSum=-0.215;SOR=0.527;VQSLOD=21.61;culprit=MQ	GT:AD:DP:GQ:PL	0/1:19,17:36:99:421,0,482	0/0:26,0:26:72:0,72,1080	0/0:31,0:31:90:0,90,1179	0/0:31,0:31:90:0,90,1350
chr12	55518292	.	T	C	293.75	PASS	AC=1;AF=0.125;AN=8;BaseQRankSum=-0.507;DP=159;ExcessHet=3.0103;FS=1.364;MLEAC=1;MLEAF=0.125;MQ=60;MQRankSum=0;QD=6.12;ReadPosRankSum=0.048;SOR=0.393;VQSLOD=20.67;culprit=QD	GT:AD:DP:GQ:PL	0/1:36,12:48:99:303,0,1237	0/0:37,0:37:99:0,99,1408	0/0:35,0:35:84:0,84,1260	0/0:36,0:36:99:0,99,1349
chr12	55529229	.	G	A	497.75	PASS	AC=1;AF=0.125;AN=8;BaseQRankSum=-1.488;DP=141;ExcessHet=3.0103;FS=0;MLEAC=1;MLEAF=0.125;MQ=60;MQRankSum=0;QD=14.64;ReadPosRankSum=1.75;SOR=0.741;VQSLOD=21.52;culprit=MQ	GT:AD:DP:GQ:PL	0/1:18,16:34:99:507,0,605	0/0:38,0:38:99:0,99,1371	0/0:30,0:30:84:0,84,1260	0/0:36,0:36:99:0,99,1230
chr12	55529711	.	C	T	277.75	PASS	AC=1;AF=0.125;AN=8;BaseQRankSum=-1.151;DP=132;ExcessHet=3.0103;FS=1.493;MLEAC=1;MLEAF=0.125;MQ=60;MQRankSum=0;QD=8.17;ReadPosRankSum=-0.285;SOR=1.236;VQSLOD=21.05;culprit=QD	GT:AD:DP:GQ:PL	0/1:24,10:36:99:287,0,843	0/0:28,0:28:81:0,81,1140	0/0:31,0:31:81:0,81,1149	0/0:37,0:37:99:0,100,1250
chr12	55596844	.	C	A	175.75	PASS	AC=1;AF=0.125;AN=8;BaseQRankSum=0.532;DP=93;ExcessHet=3.0103;FS=4.269;MLEAC=1;MLEAF=0.125;MQ=60;MQRankSum=0;QD=7.32;ReadPosRankSum=0.858;SOR=0.182;VQSLOD=20.83;culprit=QD	GT:AD:DP:GQ:PL	0/1:17,7:24:99:185,0,514	0/0:24,0:24:66:0,66,990	0/0:28,0:28:81:0,81,1215	0/0:17,0:17:51:0,51,591
chr12	55619377	.	TA	T	289.71	PASS	AC=1;AF=0.125;AN=8;BaseQRankSum=0.029;DP=109;ExcessHet=3.0103;FS=1.364;MLEAC=1;MLEAF=0.125;MQ=60;MQRankSum=0;QD=7.24;ReadPosRankSum=-0.667;SOR=1.107;VQSLOD=20.77;culprit=QD	GT:AD:DP:GQ:PL	0/1:26,14:40:99:299,0,636	0/0:21,0:21:60:0,60,814	0/0:24,0:24:69:0,69,1035	0/0:24,0:24:69:0,69,1035
chr12	55648761	.	G	A	284.75	VQSRTrancheBOTH99.00to99.90	AC=1;AF=0.125;AN=8;BaseQRankSum=-2.222;DP=129;ExcessHet=3.0103;FS=0;MLEAC=1;MLEAF=0.125;MQ=52.87;MQRankSum=0.841;NEGATIVE_TRAIN_SITE;QD=9.49;ReadPosRankSum=-0.172;SOR=0.892;VQSLOD=-3.002;culprit=MQRankSum	GT:AD:DP:GQ:PL	0/1:19,11:30:99:294,0,696	0/0:22,0:22:60:0,60,900	0/0:40,0:40:99:0,102,1530	0/0:37,0:37:99:0,99,1419
chr12	55732231	.	G	A	324.75	PASS	AC=1;AF=0.125;AN=8;BaseQRankSum=0.506;DP=131;ExcessHet=3.0103;FS=0;MLEAC=1;MLEAF=0.125;MQ=60;MQRankSum=0;QD=9.28;ReadPosRankSum=-0.428;SOR=0.748;VQSLOD=21.27;culprit=QD	GT:AD:DP:GQ:PL	0/1:23,12:36:99:334,0,777	0/0:37,0:37:99:0,105,1575	0/0:30,0:30:76:0,76,1079	0/0:27,0:27:81:0,81,1033
chr12	55734587	.	C	T	275.75	VQSRTrancheBOTH99.00to99.90	AC=1;AF=0.125;AN=8;BaseQRankSum=-2.474;DP=127;ExcessHet=3.0103;FS=1.475;MLEAC=1;MLEAF=0.125;MQ=59.79;MQRankSum=-1.316;NEGATIVE_TRAIN_SITE;QD=8.62;ReadPosRankSum=0.755;SOR=1.148;VQSLOD=-2.555;culprit=MQRankSum	GT:AD:DP:GQ:PL	0/1:21,11:32:99:285,0,740	0/0:29,0:29:81:0,81,1128	0/0:35,0:35:99:0,102,1299	0/0:31,0:31:90:0,90,1145
chr12	55741609	.	C	T	306.75	VQSRTrancheBOTH99.00to99.90	AC=1;AF=0.125;AN=8;BaseQRankSum=-0.551;DP=135;ExcessHet=3.0103;FS=0;MLEAC=1;MLEAF=0.125;MQ=56.28;MQRankSum=-0.161;NEGATIVE_TRAIN_SITE;QD=11.8;ReadPosRankSum=-1.583;SOR=0.846;VQSLOD=-3.316;culprit=MQRankSum	GT:AD:DP:GQ:PL	0/1:16,10:26:99:316,0,552	0/0:34,0:34:99:0,99,1485	0/0:41,0:41:99:0,102,1479	0/0:33,0:33:99:0,99,1184
chr12	55781533	.	CA	C	1798.55	PASS	AC=7;AF=0.875;AN=8;BaseQRankSum=0.043;DP=98;ExcessHet=3.0103;FS=0;MLEAC=6;MLEAF=0.75;MQ=60;MQRankSum=0;QD=21.16;ReadPosRankSum=-1.445;SOR=0.892;VQSLOD=21.05;culprit=MQ	GT:AD:DP:GQ:PL	0/1:7,10:19:99:188,0,139	1/1:2,19:21:13:429,13,0	1/1:0,24:28:83:666,83,0	1/1:1,22:24:43:515,43,0
chr12	55807825	.	AAAAAAAAT	A	170.71	PASS	AC=1;AF=0.125;AN=8;BaseQRankSum=0.792;DP=200;ExcessHet=3.0103;FS=1.383;MLEAC=1;MLEAF=0.125;MQ=60;MQRankSum=0;QD=4.61;ReadPosRankSum=0.748;SOR=0.96;VQSLOD=20.52;culprit=QD	GT:AD:DP:GQ:PL	0/1:26,11:37:99:180,0,964	0/0:61,0:61:99:0,120,1800	0/0:44,0:44:99:0,120,1800	0/0:51,5:56:36:0,36,1642
chr12	55824048	.	A	G	287.75	PASS	AC=1;AF=0.125;AN=8;BaseQRankSum=-0.928;DP=150;ExcessHet=3.0103;FS=0;MLEAC=1;MLEAF=0.125;MQ=60;MQRankSum=0;QD=8.99;ReadPosRankSum=-0.993;SOR=0.789;VQSLOD=20.94;culprit=QD	GT:AD:DP:GQ:PL	0/1:21,11:32:99:297,0,765	0/0:31,0:31:84:0,84,1260	0/0:44,0:44:99:0,106,1495	0/0:41,0:41:99:0,102,1432
chr12	55848861	.	GT	G	338.71	PASS	AC=1;AF=0.125;AN=8;BaseQRankSum=-0.269;DP=152;ExcessHet=3.0103;FS=1.377;MLEAC=1;MLEAF=0.125;MQ=60;MQRankSum=0;QD=10.26;ReadPosRankSum=1.11;SOR=0.908;VQSLOD=21.38;culprit=MQ	GT:AD:DP:GQ:PL	0/1:19,14:33:99:348,0,502	0/0:35,0:35:99:0,99,1475	0/0:41,0:41:99:0,106,1410	0/0:40,0:40:99:0,105,1503
chr12	55858912	.	A	AT	2406.27	PASS	AC=7;AF=0.875;AN=8;BaseQRankSum=-0.799;DP=102;ExcessHet=3.0103;FS=2.798;MLEAC=7;MLEAF=0.875;MQ=60;MQRankSum=0;QD=24.81;ReadPosRankSum=0.286;SOR=0.393;VQSLOD=21.4;culprit=QD	GT:AD:DP:GQ:PL	0/1:11,15:26:99:350,0,238	1/1:0,24:24:72:686,72,0	1/1:0,21:23:68:620,68,0	1/1:0,26:28:83:761,83,0
chr12	55906151	.	GT	G	2093.27	PASS	AC=7;AF=0.875;AN=8;BaseQRankSum=1.94;DP=103;ExcessHet=3.0103;FS=0;MLEAC=7;MLEAF=0.875;MQ=60;MQRankSum=0;QD=23;ReadPosRankSum=-0.227;SOR=0.768;VQSLOD=21.57;culprit=MQ	GT:AD:DP:GQ:PL	0/1:12,11:24:99:241,0,269	1/1:0,21:21:63:592,63,0	1/1:1,22:23:41:593,41,0	1/1:0,24:24:72:678,72,0
chr12	55953789	.	A	G	475.75	PASS	AC=1;AF=0.125;AN=8;BaseQRankSum=-0.785;DP=132;ExcessHet=3.0103;FS=0;MLEAC=1;MLEAF=0.125;MQ=60;MQRankSum=0;QD=13.22;ReadPosRankSum=0.319;SOR=0.781;VQSLOD=21.84;culprit=MQ	GT:AD:DP:GQ:PL	0/1:20,16:36:99:485,0,614	0/0:32,0:32:96:0,96,1217	0/0:32,0:32:87:0,87,1305	0/0:31,0:31:84:0,84,1146
chr12	55990407	.	CA	C	330.71	PASS	AC=1;AF=0.125;AN=8;BaseQRankSum=-1.271;DP=120;ExcessHet=3.0103;FS=0;MLEAC=1;MLEAF=0.125;MQ=60;MQRankSum=0;QD=11.02;ReadPosRankSum=-0.415;SOR=0.973;VQSLOD=21.47;culprit=MQ	GT:AD:DP:GQ:PL	0/1:15,15:30:99:340,0,339	0/0:23,0:23:63:0,63,945	0/0:35,0:35:99:0,104,1152	0/0:32,0:32:93:0,93,1267
chr12	55998983	.	GT	G	3548.27	PASS	AC=7;AF=0.875;AN=8;BaseQRankSum=0.594;DP=172;ExcessHet=3.0103;FS=0;MLEAC=7;MLEAF=0.875;MQ=60;MQRankSum=0;QD=22.04;ReadPosRankSum=-0.473;SOR=0.8;VQSLOD=21.58;culprit=MQ	GT:AD:DP:GQ:PL	0/1:17,24:41:99:537,0,356	1/1:2,42:44:76:1129,76,0	1/1:3,40:44:44:1018,44,0	1/1:1,32:33:71:875,71,0
chr12	55999249	.	C	A	521.75	PASS	AC=1;AF=0.125;AN=8;BaseQRankSum=0.633;DP=153;ExcessHet=3.0103;FS=0;MLEAC=1;MLEAF=0.125;MQ=60;MQRankSum=0;QD=11.1;ReadPosRankSum=-0.986;SOR=0.648;VQSLOD=21.23;culprit=MQ	GT:AD:DP:GQ:PL	0/1:29,18:47:99:531,0,937	0/0:39,0:39:99:0,105,1507	0/0:29,0:29:81:0,81,1041	0/0:34,0:34:99:0,99,1236
chr12	56037076	.	TG	T	233.71	PASS	AC=1;AF=0.125;AN=8;BaseQRankSum=-2.366;DP=89;ExcessHet=3.0103;FS=16.38;MLEAC=1;MLEAF=0.125;MQ=60;MQRankSum=0;QD=11.69;ReadPosRankSum=0.34;SOR=2.209;VQSLOD=16.72;culprit=FS	GT:AD:DP:GQ:PL	0/1:10,10:20:99:243,0,245	0/0:20,0:20:60:0,60,711	0/0:21,0:21:48:0,48,720	0/0:26,0:26:66:0,66,990
chr12	56056054	.	C	CA	135.71	PASS	AC=1;AF=0.125;AN=8;BaseQRankSum=-0.674;DP=57;ExcessHet=3.0103;FS=3.68;MLEAC=1;MLEAF=0.125;MQ=60;MQRankSum=0;QD=16.96;ReadPosRankSum=-0.992;SOR=1.061;VQSLOD=21.61;culprit=MQ	GT:AD:DP:GQ:PL	0/1:2,6:8:32:145,0,32	0/0:14,0:14:42:0,42,503	0/0:12,0:12:30:0,30,450	0/0:21,0:21:60:0,60,755
chr12	56123334	.	TA	T	3482.27	PASS	AC=7;AF=0.875;AN=8;BaseQRankSum=1.62;DP=174;ExcessHet=3.0103;FS=1.83;MLEAC=7;MLEAF=0.875;MQ=60;MQRankSum=0;QD=22.18;ReadPosRankSum=0.84;SOR=0.474;VQSLOD=21.6;culprit=MQ	GT:AD:DP:GQ:PL	0/1:17,22:39:99:514,0,369	1/1:2,35:37:54:926,54,0	1/1:3,36:41:37:965,37,0	1/1:2,40:42:69:1088,69,0
chr12	56132830	.	G	T	149.75	PASS	AC=1;AF=0.125;AN=8;BaseQRankSum=-2.152;DP=124;ExcessHet=3.0103;FS=1.619;MLEAC=1;MLEAF=0.125;MQ=60;MQRankSum=0;QD=4.99;ReadPosRankSum=1.34;SOR=1.179;VQSLOD=20.47;culprit=QD	GT:AD:DP:GQ:PL	0/1:22,8:30:99:159,0,750	0/0:35,0:35:81:0,81,1215	0/0:34,0:34:99:0,99,1331	0/0:24,0:24:72:0,72,861
chr12	56144981	.	G	A	267.75	PASS	AC=1;AF=0.125;AN=8;BaseQRankSum=-1.203;DP=118;ExcessHet=3.0103;FS=0;MLEAC=1;MLEAF=0.125;MQ=60;MQRankSum=0;QD=7.87;ReadPosRankSum=-0.209;SOR=0.741;VQSLOD=21.13;culprit=QD	GT:AD:DP:GQ:PL	0/1:23,11:35:99:277,0,771	0/0:18,0:18:54:0,54,683	0/0:30,0:30:81:0,81,1215	0/0:35,0:35:99:0,99,1179
chr12	56182190	.	AT	A	3645.28	PASS	AC=7;AF=0.875;AN=8;BaseQRankSum=0.884;DP=144;ExcessHet=3.0103;FS=0;MLEAC=7;MLEAF=0.875;MQ=60;MQRankSum=0;QD=27.2;ReadPosRankSum=0.144;SOR=0.56;VQSLOD=21.1;culprit=MQ	GT:AD:DP:GQ:PL	0/1:12,12:24:99:295,0,294	1/1:0,28:29:84:856,84,0	1/1:0,47:47:99:1436,141,0	1/1:0,35:35:99:1069,105,0
chr12	56193825	.	G	GT	76.05	PASS	AC=1;AF=0.125;AN=8;BaseQRankSum=0.12;DP=42;ExcessHet=3.0103;FS=2.808;MLEAC=1;MLEAF=0.125;MQ=60;MQRankSum=0;QD=8.45;ReadPosRankSum=-0.464;SOR=0.148;VQSLOD=20.83;culprit=QD	GT:AD:DP:GQ:PL	0/1:5,4:9:83:83,0,116	0/0:8,0:8:0:0,0,255	0/0:13,0:13:39:0,39,472	0/0:11,0:11:0:0,0,364
chr12	56201097	.	AT	A	2349.25	VQSRTrancheBOTH99.00to99.90	AC=7;AF=0.875;AN=8;BaseQRankSum=0.918;DP=114;ExcessHet=3.0103;FS=0.976;MLEAC=7;MLEAF=0.875;MQ=59.65;MQRankSum=0;QD=21.75;ReadPosRankSum=0.278;SOR=0.53;VQSLOD=4.31;culprit=MQ	GT:AD:DP:GQ:PL	0/1:15,10:25:99:210,0,344	1/1:1,36:37:83:976,83,0	1/1:2,25:27:25:653,25,0	1/1:0,19:20:57:521,57,0
chr12	56209944	.	TA	T	432.71	PASS	AC=1;AF=0.125;AN=8;BaseQRankSum=1.88;DP=159;ExcessHet=3.0103;FS=2.15;MLEAC=1;MLEAF=0.125;MQ=60;MQRankSum=0;QD=8.65;ReadPosRankSum=0.34;SOR=0.444;VQSLOD=21.17;culprit=QD	GT:AD:DP:GQ:PL	0/1:31,19:50:99:442,0,814	0/0:35,0:35:99:0,99,1387	0/0:30,2:32:34:0,34,866	0/0:40,0:40:99:0,101,1386
chr12	56214828	.	T	TA	80.71	PASS	AC=1;AF=0.125;AN=8;BaseQRankSum=0.143;DP=99;ExcessHet=3.0103;FS=2.077;MLEAC=1;MLEAF=0.125;MQ=60;MQRankSum=0;QD=4.75;ReadPosRankSum=0.141;SOR=1.206;VQSLOD=20.58;culprit=QD	GT:AD:DP:GQ:PL	0/1:12,5:18:90:90,0,288	0/0:25,0:25:66:0,66,990	0/0:28,0:28:81:0,81,1043	0/0:27,0:27:75:0,75,1125
chr12	56231649	.	C	T	218.75	PASS	AC=1;AF=0.125;AN=8;BaseQRankSum=1.36;DP=106;ExcessHet=3.0103;FS=0;MLEAC=1;MLEAF=0.125;MQ=60;MQRankSum=0;QD=10.42;ReadPosRankSum=-0.821;SOR=0.941;VQSLOD=21.22;culprit=MQ	GT:AD:DP:GQ:PL	0/1:14,7:21:99:228,0,509	0/0:17,0:17:48:0,48,720	0/0:28,0:28:81:0,81,1215	0/0:38,0:38:99:0,108,1293
chr12	56264742	.	C	A	87.75	PASS	AC=1;AF=0.125;AN=8;BaseQRankSum=-1.909;DP=54;ExcessHet=3.0103;FS=3.424;MLEAC=1;MLEAF=0.125;MQ=60;MQRankSum=0;QD=8.78;ReadPosRankSum=-0.702;SOR=2.636;VQSLOD=13.36;culprit=QD	GT:AD:DP:GQ:PL	0/1:6,4:11:97:97,0,216	0/0:8,0:8:24:0,24,237	0/0:19,0:19:57:0,57,580	0/0:16,0:16:42:0,42,630
chr12	56295524	.	GA	G	2416.26	PASS	AC=7;AF=0.875;AN=8;BaseQRankSum=1.19;DP=106;ExcessHet=3.0103;FS=0;MLEAC=7;MLEAF=0.875;MQ=60;MQRankSum=0;QD=24.91;ReadPosRankSum=-0.45;SOR=0.709;VQSLOD=21.29;culprit=QD	GT:AD:DP:GQ:PL	0/1:6,8:16:97:196,0,97	1/1:1,26:27:53:660,53,0	1/1:0,29:29:87:790,87,0	1/1:0,27:30:89:781,89,0
chr12	56321850	.	CAA	C	58.71	PASS	AC=1;AF=0.125;AN=8;BaseQRankSum=-0.187;DP=108;ExcessHet=3.0103;FS=10.891;MLEAC=1;MLEAF=0.125;MQ=60;MQRankSum=0;QD=2.94;ReadPosRankSum=-0.512;SOR=0.859;VQSLOD=20.73;culprit=QD	GT:AD:DP:GQ:PL	0/1:14,6:22:68:68,0,545	0/0:26,0:26:58:0,58,991	0/0:30,0:30:84:0,84,1260	0/0:30,0:30:80:0,80,1121
chr12	56321862	.	AAAAAT	A	89.01	PASS	AC=1;AF=0.125;AN=8;BaseQRankSum=-0.361;DP=108;ExcessHet=3.0103;FS=6.415;MLEAC=1;MLEAF=0.125;MQ=60;MQRankSum=0;QD=4.45;ReadPosRankSum=0.725;SOR=2.093;VQSLOD=18.23;culprit=QD	GT:AD:DP:GQ:PL	0/1:14,6:23:99:121,0,422	0/0:23,0:23:63:0,63,945	0/0:31,0:31:65:0,65,1099	0/0:29,0:29:81:0,81,1215
chr12	56420029	.	A	T	1527.27	PASS	AC=7;AF=0.875;AN=8;BaseQRankSum=-0.072;DP=54;ExcessHet=3.0103;FS=0;MLEAC=7;MLEAF=0.875;MQ=60;MQRankSum=0;QD=31.51;ReadPosRankSum=-1.242;SOR=0.859;VQSLOD=19.46;culprit=MQ	GT:AD:DP:GQ:PL	0/1:4,6:10:99:240,0,150	1/1:0,5:5:24:280,24,0	1/1:0,9:9:30:402,30,0	1/1:0,17:17:50:616,50,0
chr12	56455075	.	G	T	299.75	PASS	AC=1;AF=0.125;AN=8;BaseQRankSum=-0.491;DP=156;ExcessHet=3.0103;FS=0;MLEAC=1;MLEAF=0.125;MQ=60;MQRankSum=0;QD=8.82;ReadPosRankSum=0.037;SOR=0.77;VQSLOD=21.33;culprit=QD	GT:AD:DP:GQ:PL	0/1:23,11:34:99:309,0,775	0/0:45,0:45:99:0,101,1525	0/0:37,0:37:99:0,105,1575	0/0:39,0:39:99:0,101,1435
chr12	56519824	.	T	TAA	380.71	PASS	AC=1;AF=0.125;AN=8;BaseQRankSum=0.563;DP=132;ExcessHet=3.0103;FS=5.71;MLEAC=1;MLEAF=0.125;MQ=60;MQRankSum=0;QD=13.13;ReadPosRankSum=1.54;SOR=1.527;VQSLOD=21.46;culprit=MQ	GT:AD:DP:GQ:PL	0/1:14,15:30:99:390,0,536	0/0:35,0:35:63:0,63,1258	0/0:34,0:34:67:0,67,1145	0/0:29,0:29:41:0,41,959
chr12	56532542	.	CA	C	198.73	PASS	AC=1;AF=0.125;AN=8;BaseQRankSum=0.312;DP=102;ExcessHet=3.0103;FS=0;MLEAC=1;MLEAF=0.125;MQ=59.89;MQRankSum=0;QD=7.64;ReadPosRankSum=1.16;SOR=0.61;VQSLOD=5.36;culprit=QD	GT:AD:DP:GQ:PL	0/1:16,10:26:99:208,0,379	0/0:23,2:25:18:0,18,597	0/0:29,0:29:84:0,84,1260	0/0:19,0:19:57:0,57,745
chr12	56541114	.	AAC	A	301.71	PASS	AC=1;AF=0.125;AN=8;BaseQRankSum=-0.466;DP=131;ExcessHet=3.0103;FS=3.512;MLEAC=1;MLEAF=0.125;MQ=60;MQRankSum=0;QD=10.78;ReadPosRankSum=0.859;SOR=0.781;VQSLOD=21.6;culprit=MQ	GT:AD:DP:GQ:PL	0/1:16,12:28:99:311,0,515	0/0:43,0:43:99:0,115,1491	0/0:23,0:23:69:0,69,810	0/0:36,0:36:99:0,99,1485
chr12	56575568	.	CA	C	2065.28	PASS	AC=7;AF=0.875;AN=8;BaseQRankSum=1.79;DP=85;ExcessHet=3.0103;FS=9.157;MLEAC=7;MLEAF=0.875;MQ=59.95;MQRankSum=0;QD=26.14;ReadPosRankSum=0.827;SOR=0.091;VQSLOD=5.58;culprit=MQ	GT:AD:DP:GQ:PL	0/1:6,8:16:99:189,0,124	1/1:0,18:18:54:515,54,0	1/1:1,20:21:53:591,53,0	1/1:0,26:27:78:781,78,0
chr12	56578161	.	C	T	169.75	PASS	AC=1;AF=0.125;AN=8;BaseQRankSum=0.315;DP=119;ExcessHet=3.0103;FS=4.775;MLEAC=1;MLEAF=0.125;MQ=60;MQRankSum=0;QD=8.93;ReadPosRankSum=-1.454;SOR=2.066;VQSLOD=17.64;culprit=QD	GT:AD:DP:GQ:PL	0/1:13,6:19:99:179,0,440	0/0:35,0:35:99:0,99,1485	0/0:34,0:34:99:0,99,1485	0/0:31,0:31:93:0,93,1112
chr12	56583654	.	C	CAA	160.25	PASS	AC=1;AF=0.125;AN=8;BaseQRankSum=0.339;DP=91;ExcessHet=3.0103;FS=6.376;MLEAC=1;MLEAF=0.125;MQ=60;MQRankSum=0;QD=9.43;ReadPosRankSum=0.063;SOR=1.705;VQSLOD=20.84;culprit=QD	GT:AD:DP:GQ:PL	0/1:11,6:17:99:168,0,365	0/0:18,0:20:54:0,54,483	0/0:22,1:26:66:0,66,601	0/0:17,0:19:51:0,51,454
chr12	56616526	.	AG	A	395.71	PASS	AC=1;AF=0.125;AN=8;BaseQRankSum=2.43;DP=123;ExcessHet=3.0103;FS=0;MLEAC=1;MLEAF=0.125;MQ=60;MQRankSum=0;QD=12.76;ReadPosRankSum=0.969;SOR=0.551;VQSLOD=21.75;culprit=MQ	GT:AD:DP:GQ:PL	0/1:15,16:31:99:405,0,373	0/0:31,0:31:90:0,90,1350	0/0:32,0:32:83:0,83,1162	0/0:29,0:29:75:0,75,1125
chr12	56648866	.	TA	T	4331.28	PASS	AC=7;AF=0.875;AN=8;BaseQRankSum=2.22;DP=174;ExcessHet=3.0103;FS=1.079;MLEAC=7;MLEAF=0.875;MQ=60;MQRankSum=0;QD=26.57;ReadPosRankSum=0.983;SOR=0.978;VQSLOD=20.82;culprit=MQ	GT:AD:DP:GQ:PL	0/1:14,30:44:99:769,0,274	1/1:0,45:45:99:1351,135,0	1/1:0,32:32:96:961,96,0	1/1:0,42:42:99:1261,126,0
chr12	56702963	.	C	CA	63.7	PASS	AC=1;AF=0.125;AN=8;BaseQRankSum=1.71;DP=77;ExcessHet=3.0103;FS=8.82;MLEAC=1;MLEAF=0.125;MQ=60;MQRankSum=0;QD=4.9;ReadPosRankSum=1.43;SOR=3.056;VQSLOD=9.57;culprit=QD	GT:AD:DP:GQ:PL	0/1:8,5:17:73:73,0,211	0/0:16,0:16:48:0,48,653	0/0:19,0:19:45:0,45,675	0/0:22,0:22:54:0,54,810
chr12	56706350	.	A	AAT	209.71	PASS	AC=1;AF=0.125;AN=8;BaseQRankSum=0.71;DP=107;ExcessHet=3.0103;FS=0;MLEAC=1;MLEAF=0.125;MQ=60;MQRankSum=0;QD=13.11;ReadPosRankSum=0.412;SOR=0.735;VQSLOD=21.84;culprit=MQ	GT:AD:DP:GQ:PL	0/1:9,7:16:99:219,0,297	0/0:18,0:18:51:0,51,765	0/0:32,0:32:81:0,81,1215	0/0:37,0:37:99:0,99,1485
chr12	56767354	.	A	T	372.75	PASS	AC=1;AF=0.125;AN=8;BaseQRankSum=1.36;DP=117;ExcessHet=3.0103;FS=0;MLEAC=1;MLEAF=0.125;MQ=60;MQRankSum=0;QD=16.21;ReadPosRankSum=1.39;SOR=0.693;VQSLOD=21.75;culprit=MQ	GT:AD:DP:GQ:PL	0/1:12,11:24:99:382,0,459	0/0:29,0:29:81:0,81,1215	0/0:37,0:37:99:0,111,1299	0/0:27,0:27:81:0,81,874
chr12	56813022	.	AT	A	2433.28	PASS	AC=7;AF=0.875;AN=8;BaseQRankSum=-1.579;DP=105;ExcessHet=3.0103;FS=10.462;MLEAC=7;MLEAF=0.875;MQ=60;MQRankSum=0;QD=24.33;ReadPosRankSum=-0.232;SOR=2.25;VQSLOD=15.83;culprit=QD	GT:AD:DP:GQ:PL	0/1:12,8:20:99:169,0,265	1/1:0,29:29:87:812,87,0	1/1:0,28:28:84:804,84,0	1/1:0,23:23:69:659,69,0
chr12	56815859	.	GA	G	121.71	PASS	AC=1;AF=0.125;AN=8;BaseQRankSum=-2.697;DP=77;ExcessHet=3.0103;FS=0;MLEAC=1;MLEAF=0.125;MQ=60;MQRankSum=0;QD=7.16;ReadPosRankSum=0.463;SOR=0.941;VQSLOD=21.1;culprit=QD	GT:AD:DP:GQ:PL	0/1:10,7:17:99:131,0,234	0/0:20,0:20:57:0,57,855	0/0:19,0:19:57:0,57,639	0/0:21,0:21:60:0,60,663
chr12	56819187	.	TA	T	315.71	PASS	AC=1;AF=0.125;AN=8;BaseQRankSum=-0.801;DP=142;ExcessHet=3.0103;FS=7.891;MLEAC=1;MLEAF=0.125;MQ=60;MQRankSum=0;QD=9.29;ReadPosRankSum=0.28;SOR=1.133;VQSLOD=22.38;culprit=QD	GT:AD:DP:GQ:PL	0/1:20,14:34:99:325,0,500	0/0:34,0:34:99:0,99,1324	0/0:36,0:36:99:0,100,1378	0/0:35,0:35:99:0,99,1320
chr12	56825354	.	A	AT	246.71	PASS	AC=1;AF=0.125;AN=8;BaseQRankSum=-0.146;DP=138;ExcessHet=3.0103;FS=1.363;MLEAC=1;MLEAF=0.125;MQ=60;MQRankSum=0;QD=6.67;ReadPosRankSum=-0.923;SOR=1.179;VQSLOD=20.51;culprit=QD	GT:AD:DP:GQ:PL	0/1:24,13:37:99:256,0,586	0/0:40,0:40:99:0,102,1400	0/0:38,0:38:99:0,114,1322	0/0:20,0:20:48:0,48,716
chr12	56921757	.	TA	T	3085.27	PASS	AC=7;AF=0.875;AN=8;BaseQRankSum=-0.352;DP=133;ExcessHet=3.0103;FS=0;MLEAC=7;MLEAF=0.875;MQ=60;MQRankSum=0;QD=26.37;ReadPosRankSum=0.972;SOR=0.748;VQSLOD=21.05;culprit=MQ	GT:AD:DP:GQ:PL	0/1:9,20:29:99:514,0,174	1/1:0,33:33:99:991,99,0	1/1:0,30:30:90:899,90,0	1/1:1,24:25:46:692,46,0
chr12	56977470	.	C	CA	179.71	PASS	AC=1;AF=0.125;AN=8;BaseQRankSum=0.431;DP=71;ExcessHet=3.0103;FS=0;MLEAC=1;MLEAF=0.125;MQ=60;MQRankSum=0;QD=14.98;ReadPosRankSum=-0.988;SOR=1.179;VQSLOD=21.35;culprit=MQ	GT:AD:DP:GQ:PL	0/1:4,8:12:77:189,0,77	0/0:18,0:18:54:0,54,638	0/0:23,0:23:63:0,63,945	0/0:17,0:17:48:0,48,720
chr12	57073318	.	AT	A	3838.28	PASS	AC=7;AF=0.875;AN=8;BaseQRankSum=-0.386;DP=162;ExcessHet=3.0103;FS=1.083;MLEAC=7;MLEAF=0.875;MQ=60;MQRankSum=0;QD=24.76;ReadPosRankSum=1.05;SOR=0.991;VQSLOD=21.1;culprit=QD	GT:AD:DP:GQ:PL	0/1:14,28:44:99:679,0,263	1/1:0,40:40:99:1129,120,0	1/1:0,44:44:99:1223,132,0	1/1:0,29:29:87:818,87,0
chr12	57101097	.	CT	C	1602.27	PASS	AC=7;AF=0.875;AN=8;BaseQRankSum=1.56;DP=75;ExcessHet=3.0103;FS=0;MLEAC=7;MLEAF=0.875;MQ=60;MQRankSum=0;QD=24.65;ReadPosRankSum=-0.694;SOR=0.493;VQSLOD=21.32;culprit=QD	GT:AD:DP:GQ:PL	0/1:4,6:12:77:154,0,77	1/1:0,12:12:36:339,36,0	1/1:1,19:20:32:508,32,0	1/1:0,23:23:68:612,68,0
chr12	57210449	.	C	CA	96.71	PASS	AC=1;AF=0.125;AN=8;BaseQRankSum=0.493;DP=84;ExcessHet=3.0103;FS=2.398;MLEAC=1;MLEAF=0.125;MQ=60;MQRankSum=0;QD=8.06;ReadPosRankSum=-0.163;SOR=1.609;VQSLOD=20.78;culprit=QD	GT:AD:DP:GQ:PL	0/1:8,4:12:99:106,0,249	0/0:22,0:22:66:0,66,852	0/0:30,0:30:90:0,90,987	0/0:19,0:19:48:0,48,720
chr12	57215089	.	ATG	A	268.71	PASS	AC=1;AF=0.125;AN=8;BaseQRankSum=0.809;DP=120;ExcessHet=3.0103;FS=0;MLEAC=1;MLEAF=0.125;MQ=60;MQRankSum=0;QD=9.95;ReadPosRankSum=-1.005;SOR=0.693;VQSLOD=21.08;culprit=MQ	GT:AD:DP:GQ:PL	0/1:18,9:28:99:278,0,628	0/0:27,0:27:81:0,81,1031	0/0:33,0:33:90:0,90,1227	0/0:31,0:31:82:0,82,1079
chr12	57269223	.	C	T	164.75	PASS	AC=1;AF=0.125;AN=8;BaseQRankSum=-1.76;DP=135;ExcessHet=3.0103;FS=1.705;MLEAC=1;MLEAF=0.125;MQ=60;MQRankSum=0;QD=6.1;ReadPosRankSum=0.08;SOR=0.321;VQSLOD=20.62;culprit=QD	GT:AD:DP:GQ:PL	0/1:19,8:27:99:174,0,626	0/0:37,0:37:99:0,102,1530	0/0:34,0:34:96:0,96,1440	0/0:37,0:37:99:0,101,1367
chr12	57273757	.	T	G	437.75	PASS	AC=1;AF=0.125;AN=8;BaseQRankSum=-2.487;DP=152;ExcessHet=3.0103;FS=2.774;MLEAC=1;MLEAF=0.125;MQ=60;MQRankSum=0;QD=11.22;ReadPosRankSum=0.51;SOR=0.557;VQSLOD=21.57;culprit=MQ	GT:AD:DP:GQ:PL	0/1:22,17:39:99:447,0,770	0/0:34,0:34:99:0,99,1245	0/0:42,0:42:99:0,102,1530	0/0:37,0:37:99:0,106,1412
chr12	57302702	.	GA	G	71.71	PASS	AC=1;AF=0.125;AN=8;BaseQRankSum=-0.709;DP=80;ExcessHet=3.0103;FS=0;MLEAC=1;MLEAF=0.125;MQ=60;MQRankSum=0;QD=4.22;ReadPosRankSum=0.791;SOR=1.022;VQSLOD=20.49;culprit=QD	GT:AD:DP:GQ:PL	0/1:12,5:17:81:81,0,303	0/0:25,0:25:72:0,72,987	0/0:22,0:22:32:0,32,770	0/0:14,0:14:42:0,42,542
chr12	57315334	.	C	T	264.75	VQSRTrancheBOTH99.00to99.90	AC=1;AF=0.125;AN=8;BaseQRankSum=0.569;DP=117;ExcessHet=3.0103;FS=10.667;MLEAC=1;MLEAF=0.125;MQ=59.77;MQRankSum=0;NEGATIVE_TRAIN_SITE;QD=11.51;ReadPosRankSum=0.441;SOR=3.056;VQSLOD=0.355;culprit=MQ	GT:AD:DP:GQ:PL	0/1:14,9:23:99:274,0,474	0/0:30,0:30:90:0,90,1142	0/0:34,0:34:99:0,99,1170	0/0:28,0:28:81:0,81,1008
chr12	57317188	.	G	GT	104.71	PASS	AC=1;AF=0.125;AN=8;BaseQRankSum=0.09;DP=43;ExcessHet=3.0103;FS=0;MLEAC=1;MLEAF=0.125;MQ=60;MQRankSum=0;QD=10.47;ReadPosRankSum=1.11;SOR=0.25;VQSLOD=21.41;culprit=MQ	GT:AD:DP:GQ:PL	0/1:5,5:10:99:114,0,113	0/0:9,0:9:27:0,27,349	0/0:12,0:12:33:0,33,495	0/0:11,0:11:33:0,33,379
chr12	57319762	.	A	G	331.75	PASS	AC=1;AF=0.125;AN=8;BaseQRankSum=-0.395;DP=132;ExcessHet=3.0103;FS=1.75;MLEAC=1;MLEAF=0.125;MQ=60;MQRankSum=0;QD=11.85;ReadPosRankSum=-1.06;SOR=1.214;VQSLOD=21.11;culprit=MQ	GT:AD:DP:GQ:PL	0/1:17,11:28:99:341,0,627	0/0:37,0:37:99:0,102,1373	0/0:34,0:34:96:0,96,1440	0/0:31,0:31:87:0,87,1305
chr12	57413762	.	CA	C	386.71	PASS	AC=1;AF=0.125;AN=8;BaseQRankSum=0.09;DP=129;ExcessHet=3.0103;FS=3.453;MLEAC=1;MLEAF=0.125;MQ=60;MQRankSum=0;QD=13.33;ReadPosRankSum=0.044;SOR=0.223;VQSLOD=21.66;culprit=MQ	GT:AD:DP:GQ:PL	0/1:13,16:29:99:396,0,308	0/0:36,0:36:99:0,105,1575	0/0:36,0:36:99:0,99,1259	0/0:27,0:27:81:0,81,981
chr12	57503028	.	AAAC	A	320.71	PASS	AC=1;AF=0.125;AN=8;BaseQRankSum=-0.504;DP=129;ExcessHet=3.0103;FS=0;MLEAC=1;MLEAF=0.125;MQ=60;MQRankSum=0;QD=12.83;ReadPosRankSum=-1.107;SOR=0.719;VQSLOD=21.32;culprit=MQ	GT:AD:DP:GQ:PL	0/1:16,9:25:99:330,0,642	0/0:34,0:34:99:0,99,1252	0/0:34,0:34:90:0,90,1350	0/0:33,0:33:99:0,99,1315
chr12	57510472	.	CA	C	438.71	PASS	AC=1;AF=0.125;AN=8;BaseQRankSum=0;DP=165;ExcessHet=3.0103;FS=2.627;MLEAC=1;MLEAF=0.125;MQ=60;MQRankSum=0;QD=9.54;ReadPosRankSum=0.431;SOR=0.336;VQSLOD=21.27;culprit=QD	GT:AD:DP:GQ:PL	0/1:27,19:47:99:448,0,674	0/0:36,0:36:99:0,99,1285	0/0:47,0:47:99:0,118,1800	0/0:35,0:35:99:0,99,1338
chr12	57529477	.	G	A	52.04	PASS	AC=1;AF=0.125;AN=8;BaseQRankSum=-0.253;DP=17;ExcessHet=3.0103;FS=0;MLEAC=1;MLEAF=0.125;MQ=60;MQRankSum=0;QD=10.41;ReadPosRankSum=-1.036;SOR=0.446;VQSLOD=21.11;culprit=MQ	GT:AD:DP:GQ:PL	0/1:3,2:5:61:61,0,110	0/0:3,0:3:9:0,9,98	0/0:6,0:6:18:0,18,201	0/0:3,0:3:9:0,9,116
chr12	57557256	.	TA	T	425.71	PASS	AC=1;AF=0.125;AN=8;BaseQRankSum=0.163;DP=147;ExcessHet=3.0103;FS=1.288;MLEAC=1;MLEAF=0.125;MQ=60;MQRankSum=0;QD=11.51;ReadPosRankSum=-0.96;SOR=0.425;VQSLOD=21.18;culprit=MQ	GT:AD:DP:GQ:PL	0/1:17,20:37:99:435,0,366	0/0:37,0:37:99:0,99,1413	0/0:33,0:33:99:0,99,1315	0/0:38,0:38:96:0,96,1440
chr12	57579502	.	CT	C	90.71	PASS	AC=1;AF=0.125;AN=8;BaseQRankSum=0.569;DP=133;ExcessHet=3.0103;FS=8.098;MLEAC=1;MLEAF=0.125;MQ=60;MQRankSum=0;QD=3.78;ReadPosRankSum=1.37;SOR=2.245;VQSLOD=16.96;culprit=QD	GT:AD:DP:GQ:PL	0/1:18,6:24:99:100,0,437	0/0:40,0:40:99:0,118,1570	0/0:34,0:34:96:0,96,1440	0/0:33,0:33:99:0,99,1234
chr12	57591833	.	G	T	262.75	PASS	AC=1;AF=0.125;AN=8;BaseQRankSum=-0.202;DP=145;ExcessHet=3.0103;FS=1.525;MLEAC=1;MLEAF=0.125;MQ=60;MQRankSum=0;QD=8.48;ReadPosRankSum=-0.719;SOR=0.418;VQSLOD=20.87;culprit=QD	GT:AD:DP:GQ:PL	0/1:22,9:31:99:272,0,766	0/0:27,0:27:81:0,81,996	0/0:42,0:42:99:0,108,1459	0/0:42,0:42:99:0,114,1467
chr12	57613739	.	C	T	391.75	PASS	AC=1;AF=0.125;AN=8;BaseQRankSum=-1.142;DP=148;ExcessHet=3.0103;FS=0;MLEAC=1;MLEAF=0.125;MQ=60;MQRankSum=0;QD=10.59;ReadPosRankSum=-1.037;SOR=0.645;VQSLOD=21.14;culprit=MQ	GT:AD:DP:GQ:PL	0/1:22,15:37:99:401,0,726	0/0:35,0:35:99:0,99,1296	0/0:36,0:36:99:0,105,1325	0/0:38,0:38:99:0,102,1319
chr12	57622198	.	TC	T	312.71	PASS	AC=1;AF=0.125;AN=8;BaseQRankSum=0.408;DP=156;ExcessHet=3.0103;FS=1.302;MLEAC=1;MLEAF=0.125;MQ=60;MQRankSum=0;QD=7.45;ReadPosRankSum=0.34;SOR=0.685;VQSLOD=21.05;culprit=QD	GT:AD:DP:GQ:PL	0/1:29,13:42:99:322,0,846	0/0:33,0:33:99:0,99,1268	0/0:40,0:40:99:0,101,1362	0/0:38,0:38:96:0,96,1440
chr12	57641822	.	G	A	384.75	PASS	AC=1;AF=0.125;AN=8;BaseQRankSum=2.05;DP=166;ExcessHet=3.0103;FS=2.771;MLEAC=1;MLEAF=0.125;MQ=60;MQRankSum=0;QD=8.55;ReadPosRankSum=-0.163;SOR=1.179;VQSLOD=21.25;culprit=QD	GT:AD:DP:GQ:PL	0/1:32,13:45:99:394,0,998	0/0:37,0:37:99:0,108,1427	0/0:44,0:44:99:0,111,1588	0/0:38,0:38:99:0,99,1485
chr12	57661984	.	G	GT	118.71	PASS	AC=1;AF=0.125;AN=8;BaseQRankSum=0.928;DP=96;ExcessHet=3.0103;FS=0;MLEAC=1;MLEAF=0.125;MQ=60;MQRankSum=0;QD=6.6;ReadPosRankSum=1.31;SOR=0.446;VQSLOD=20.78;culprit=QD	GT:AD:DP:GQ:PL	0/1:12,6:18:99:128,0,312	0/0:29,0:29:81:0,81,1215	0/0:24,0:24:63:0,63,945	0/0:21,0:21:60:0,60,900
chr12	57758470	.	G	A	236.75	PASS	AC=1;AF=0.125;AN=8;BaseQRankSum=-0.141;DP=101;ExcessHet=3.0103;FS=1.778;MLEAC=1;MLEAF=0.125;MQ=60;MQRankSum=0;QD=13.15;ReadPosRankSum=0.267;SOR=1.179;VQSLOD=21.7;culprit=MQ	GT:AD:DP:GQ:PL	0/1:10,8:18:99:246,0,318	0/0:20,0:20:60:0,60,801	0/0:26,0:26:72:0,72,1080	0/0:36,0:36:99:0,102,1530
chr12	57775219	.	C	T	255.75	PASS	AC=1;AF=0.125;AN=8;BaseQRankSum=-0.662;DP=132;ExcessHet=3.0103;FS=3.412;MLEAC=1;MLEAF=0.125;MQ=60;MQRankSum=0;QD=7.75;ReadPosRankSum=0.057;SOR=1.531;VQSLOD=21.06;culprit=QD	GT:AD:DP:GQ:PL	0/1:22,11:33:99:265,0,651	0/0:34,0:34:93:0,93,1395	0/0:32,0:32:90:0,90,1350	0/0:31,0:31:81:0,81,1052
chr12	57795105	.	A	AT	125.84	PASS	AC=1;AF=0.125;AN=8;BaseQRankSum=-0.623;DP=108;ExcessHet=3.0103;FS=0;MLEAC=1;MLEAF=0.125;MQ=60;MQRankSum=0;QD=7.87;ReadPosRankSum=0.934;SOR=0.76;VQSLOD=21.17;culprit=QD	GT:AD:DP:GQ:PL	0/1:10,6:18:99:135,0,324	0/0:33,0:33:99:0,99,1234	0/0:18,2:21:9:0,9,612	0/0:34,0:34:90:0,90,1350
chr12	57805700	.	A	AT	249.71	PASS	AC=1;AF=0.125;AN=8;BaseQRankSum=-1.118;DP=101;ExcessHet=3.0103;FS=1.74;MLEAC=1;MLEAF=0.125;MQ=60;MQRankSum=0;QD=12.49;ReadPosRankSum=0.228;SOR=0.368;VQSLOD=21.63;culprit=MQ	GT:AD:DP:GQ:PL	0/1:9,11:20:99:259,0,210	0/0:27,0:27:78:0,78,1170	0/0:28,0:28:81:0,81,948	0/0:25,0:25:72:0,72,909
chr12	57831451	.	CA	C	2856.73	PASS	AC=7;AF=0.875;AN=8;BaseQRankSum=-0.199;DP=118;ExcessHet=3.0103;FS=0;MLEAC=7;MLEAF=0.875;MQ=60;MQRankSum=0;QD=26.7;ReadPosRankSum=0.579;SOR=1.274;VQSLOD=20.59;culprit=MQ	GT:AD:DP:GQ:PL	0/1:3,24:27:3:596,0,3	1/1:0,20:20:60:564,60,0	1/1:0,36:36:99:999,108,0	1/1:0,24:27:80:707,80,0
chr12	57849596	.	T	C	203.75	PASS	AC=1;AF=0.125;AN=8;BaseQRankSum=1.37;DP=124;ExcessHet=3.0103;FS=3.96;MLEAC=1;MLEAF=0.125;MQ=60;MQRankSum=0;QD=8.49;ReadPosRankSum=-1.487;SOR=1.688;VQSLOD=19.74;culprit=QD	GT:AD:DP:GQ:PL	0/1:17,7:25:99:213,0,560	0/0:31,0:31:84:0,84,1260	0/0:37,0:37:99:0,99,1485	0/0:30,0:30:90:0,90,1099
chr12	57901870	.	CT	C	453.71	PASS	AC=1;AF=0.125;AN=8;BaseQRankSum=-1.551;DP=120;ExcessHet=3.0103;FS=0;MLEAC=1;MLEAF=0.125;MQ=60;MQRankSum=0;QD=16.8;ReadPosRankSum=1.33;SOR=1.022;VQSLOD=21.69;culprit=MQ	GT:AD:DP:GQ:PL	0/1:8,19:27:99:463,0,148	0/0:28,0:28:81:0,81,1056	0/0:34,0:34:99:0,99,1264	0/0:27,0:27:81:0,81,967
chr12	57927427	.	AT	A	2758.35	PASS	AC=7;AF=0.875;AN=8;BaseQRankSum=-0.072;DP=114;ExcessHet=3.0103;FS=0;MLEAC=7;MLEAF=0.875;MQ=60;MQRankSum=0;QD=25.54;ReadPosRankSum=-0.651;SOR=0.499;VQSLOD=21.22;culprit=QD	GT:AD:DP:GQ:PL	0/1:2,16:18:0:375,0,0	1/1:0,27:28:81:746,81,0	1/1:1,31:32:69:836,69,0	1/1:1,30:31:67:809,67,0
chr12	58124324	.	A	AT	193.71	PASS	AC=1;AF=0.125;AN=8;BaseQRankSum=-0.153;DP=124;ExcessHet=3.0103;FS=9.177;MLEAC=1;MLEAF=0.125;MQ=60;MQRankSum=0;QD=5.24;ReadPosRankSum=0.244;SOR=2.777;VQSLOD=12.62;culprit=QD	GT:AD:DP:GQ:PL	0/1:26,11:38:99:203,0,993	0/0:36,0:36:99:0,99,1485	0/0:23,0:23:66:0,66,849	0/0:26,0:26:37:0,37,974
chr12	58157566	.	G	A	236.75	PASS	AC=1;AF=0.125;AN=8;BaseQRankSum=-0.218;DP=120;ExcessHet=3.0103;FS=3.696;MLEAC=1;MLEAF=0.125;MQ=60;MQRankSum=0;QD=7.4;ReadPosRankSum=-0.44;SOR=0.563;VQSLOD=20.95;culprit=QD	GT:AD:DP:GQ:PL	0/1:23,9:32:99:246,0,832	0/0:24,0:24:72:0,72,987	0/0:30,0:30:90:0,90,1156	0/0:34,0:34:96:0,96,1315
chr12	58172989	.	A	AT	195.71	PASS	AC=1;AF=0.125;AN=8;BaseQRankSum=-0.832;DP=117;ExcessHet=3.0103;FS=1.691;MLEAC=1;MLEAF=0.125;MQ=60;MQRankSum=0;QD=6.99;ReadPosRankSum=-0.336;SOR=0.307;VQSLOD=20.7;culprit=QD	GT:AD:DP:GQ:PL	0/1:18,10:28:99:205,0,455	0/0:21,0:21:60:0,60,826	0/0:36,0:36:99:0,99,1233	0/0:31,0:31:90:0,90,1243
chr12	58214728	.	A	AT	388.71	PASS	AC=1;AF=0.125;AN=8;BaseQRankSum=1.62;DP=145;ExcessHet=3.0103;FS=0;MLEAC=1;MLEAF=0.125;MQ=60;MQRankSum=0;QD=11.78;ReadPosRankSum=-0.692;SOR=0.941;VQSLOD=21.43;culprit=MQ	GT:AD:DP:GQ:PL	0/1:19,14:33:99:398,0,578	0/0:35,0:35:99:0,102,1266	0/0:43,0:43:99:0,106,1555	0/0:34,0:34:99:0,99,1228
chr12	58224279	.	C	T	360.75	PASS	AC=1;AF=0.125;AN=8;BaseQRankSum=-1.319;DP=129;ExcessHet=3.0103;FS=1.421;MLEAC=1;MLEAF=0.125;MQ=60;MQRankSum=0;QD=10.02;ReadPosRankSum=1.23;SOR=1.218;VQSLOD=21.28;culprit=MQ	GT:AD:DP:GQ:PL	0/1:24,12:36:99:370,0,871	0/0:34,0:34:93:0,93,1395	0/0:34,0:34:99:0,99,1267	0/0:24,0:24:72:0,72,945
chr12	58273052	.	T	C	383.75	PASS	AC=1;AF=0.125;AN=8;BaseQRankSum=0.471;DP=144;ExcessHet=3.0103;FS=1.334;MLEAC=1;MLEAF=0.125;MQ=60;MQRankSum=0;QD=10.66;ReadPosRankSum=0.709;SOR=0.458;VQSLOD=21.46;culprit=MQ	GT:AD:DP:GQ:PL	0/1:23,13:36:99:393,0,714	0/0:34,0:34:99:0,99,1314	0/0:32,0:32:90:0,90,1350	0/0:41,0:41:99:0,106,1510
chr12	58344893	.	T	C	364.75	PASS	AC=1;AF=0.125;AN=8;BaseQRankSum=-2.06;DP=113;ExcessHet=3.0103;FS=2.944;MLEAC=1;MLEAF=0.125;MQ=60;MQRankSum=0;QD=9.6;ReadPosRankSum=-0.628;SOR=0.978;VQSLOD=21.25;culprit=QD	GT:AD:DP:GQ:PL	0/1:23,15:38:99:374,0,796	0/0:30,0:30:87:0,87,1305	0/0:26,0:26:75:0,75,932	0/0:19,0:19:54:0,54,810
chr12	58470065	.	G	A	251.75	PASS	AC=1;AF=0.125;AN=8;BaseQRankSum=1.42;DP=126;ExcessHet=3.0103;FS=0;MLEAC=1;MLEAF=0.125;MQ=60;MQRankSum=0;QD=7.19;ReadPosRankSum=0.586;SOR=0.472;VQSLOD=21.06;culprit=QD	GT:AD:DP:GQ:PL	0/1:26,9:35:99:261,0,836	0/0:35,0:35:99:0,99,1339	0/0:29,0:29:73:0,73,1026	0/0:27,0:27:81:0,81,885
chr12	58470666	.	A	G	302.75	PASS	AC=1;AF=0.125;AN=8;BaseQRankSum=0.201;DP=128;ExcessHet=3.0103;FS=8.724;MLEAC=1;MLEAF=0.125;MQ=60;MQRankSum=0;QD=8.9;ReadPosRankSum=0.605;SOR=1.479;VQSLOD=21.59;culprit=QD	GT:AD:DP:GQ:PL	0/1:24,10:34:99:312,0,827	0/0:28,0:28:81:0,81,1087	0/0:30,0:30:90:0,90,1097	0/0:36,0:36:99:0,99,1485
chr12	58508266	.	A	G	47.75	PASS	AC=1;AF=0.125;AN=8;BaseQRankSum=-0.854;DP=46;ExcessHet=3.0103;FS=9.7;MLEAC=1;MLEAF=0.125;MQ=60;MQRankSum=0;QD=5.97;ReadPosRankSum=-1.242;SOR=2.209;VQSLOD=16.53;culprit=QD	GT:AD:DP:GQ:PL	0/1:6,2:8:57:57,0,242	0/0:14,0:14:39:0,39,585	0/0:14,0:14:36:0,36,540	0/0:10,0:10:27:0,27,405
chr12	58513174	.	G	A	470.75	PASS	AC=1;AF=0.125;AN=8;BaseQRankSum=-0.092;DP=152;ExcessHet=3.0103;FS=12.181;MLEAC=1;MLEAF=0.125;MQ=60;MQRankSum=0;QD=11.48;ReadPosRankSum=-0.013;SOR=0.727;VQSLOD=21.93;culprit=MQ	GT:AD:DP:GQ:PL	0/1:25,16:42:99:480,0,850	0/0:37,0:37:99:0,99,1407	0/0:37,0:37:99:0,99,1485	0/0:35,0:35:99:0,99,1318
chr12	58520341	.	AT	A	274.71	PASS	AC=1;AF=0.125;AN=8;BaseQRankSum=0.106;DP=153;ExcessHet=3.0103;FS=2.763;MLEAC=1;MLEAF=0.125;MQ=60;MQRankSum=0;QD=5.72;ReadPosRankSum=0.851;SOR=0.83;VQSLOD=20.76;culprit=QD	GT:AD:DP:GQ:PL	0/1:34,14:48:99:284,0,892	0/0:33,0:33:99:0,99,1164	0/0:37,0:37:89:0,89,1350	0/0:34,0:34:99:0,102,1334
chr12	58599523	.	AT	A	4356.28	PASS	AC=7;AF=0.875;AN=8;BaseQRankSum=0.012;DP=179;ExcessHet=3.0103;FS=5.423;MLEAC=7;MLEAF=0.875;MQ=60;MQRankSum=0;QD=25.18;ReadPosRankSum=2.1;SOR=0.289;VQSLOD=20.76;culprit=QD	GT:AD:DP:GQ:PL	0/1:15,31:46:99:749,0,285	1/1:0,47:47:99:1346,141,0	1/1:0,39:39:99:1098,117,0	1/1:0,41:41:99:1174,123,0
chr12	58699069	.	AT	A	171.71	PASS	AC=1;AF=0.125;AN=8;BaseQRankSum=-0.373;DP=114;ExcessHet=3.0103;FS=1.708;MLEAC=1;MLEAF=0.125;MQ=60;MQRankSum=0;QD=5.72;ReadPosRankSum=-0.045;SOR=1.371;VQSLOD=20.68;culprit=QD	GT:AD:DP:GQ:PL	0/1:21,9:30:99:181,0,524	0/0:34,0:34:99:0,99,1313	0/0:27,0:27:81:0,81,1065	0/0:21,0:21:60:0,60,807
chr12	58731370	.	T	TG	268.71	PASS	AC=1;AF=0.125;AN=8;BaseQRankSum=-0.124;DP=128;ExcessHet=3.0103;FS=5.988;MLEAC=1;MLEAF=0.125;MQ=60;MQRankSum=0;QD=9.95;ReadPosRankSum=0.684;SOR=1.316;VQSLOD=22.01;culprit=MQ	GT:AD:DP:GQ:PL	0/1:15,12:27:99:278,0,378	0/0:41,0:41:99:0,108,1526	0/0:33,0:33:99:0,99,1173	0/0:26,0:26:69:0,69,1035
chr12	58759327	.	TAC	T	1967.39	PASS	AC=7;AF=0.875;AN=8;BaseQRankSum=-0.692;DP=68;ExcessHet=3.0103;FS=2.488;MLEAC=7;MLEAF=0.875;MQ=60;MQRankSum=0;QD=31.73;ReadPosRankSum=0.316;SOR=0.969;VQSLOD=19.78;culprit=MQ	GT:AD:DP:GQ:PL	0/1:1,9:11:6:292,0,6	1/1:0,18:18:54:627,54,0	1/1:2,24:26:7:788,7,0	1/1:0,8:8:24:271,24,0
chr12	58792463	.	CA	C	314.71	PASS	AC=1;AF=0.125;AN=8;BaseQRankSum=-2.195;DP=124;ExcessHet=3.0103;FS=3.771;MLEAC=1;MLEAF=0.125;MQ=60;MQRankSum=0;QD=11.66;ReadPosRankSum=-1.313;SOR=1.718;VQSLOD=19.99;culprit=MQ	GT:AD:DP:GQ:PL	0/1:14,13:27:99:324,0,354	0/0:30,0:30:90:0,90,1153	0/0:41,0:41:99:0,116,1639	0/0:26,0:26:72:0,72,1080
chr12	58823810	.	C	G	116.21	PASS	AC=1;AF=0.125;AN=8;BaseQRankSum=0.181;DP=89;ExcessHet=3.0103;FS=0;MLEAC=1;MLEAF=0.125;MQ=60;MQRankSum=0;QD=7.75;ReadPosRankSum=0.523;SOR=0.776;VQSLOD=21.2;culprit=QD	GT:AD:DP:GQ:PL	0/1:11,4:15:99:125,0,429	0/0:27,0:27:6:0,6,918	0/0:9,0:9:33:0,33,495	0/0:15,0:18:60:0,60,780
chr12	58848833	.	TA	T	406.71	PASS	AC=1;AF=0.125;AN=8;BaseQRankSum=-0.358;DP=155;ExcessHet=3.0103;FS=3.093;MLEAC=1;MLEAF=0.125;MQ=60;MQRankSum=0;QD=12.32;ReadPosRankSum=-0.127;SOR=0.685;VQSLOD=21.69;culprit=MQ	GT:AD:DP:GQ:PL	0/1:15,18:33:99:416,0,329	0/0:41,0:41:99:0,100,1622	0/0:38,0:38:92:0,92,1344	0/0:39,0:39:99:0,117,1397
chr12	58878473	.	AT	A	4306.28	PASS	AC=7;AF=0.875;AN=8;BaseQRankSum=0.568;DP=174;ExcessHet=3.0103;FS=0;MLEAC=7;MLEAF=0.875;MQ=60;MQRankSum=0;QD=25.63;ReadPosRankSum=-2.185;SOR=0.804;VQSLOD=19.9;culprit=ReadPosRankSum	GT:AD:DP:GQ:PL	0/1:18,30:48:99:757,0,376	1/1:0,43:43:99:1268,128,0	1/1:0,36:36:99:1061,108,0	1/1:0,41:41:99:1231,123,0
chr12	58902278	.	TAA	T	383.71	PASS	AC=1;AF=0.125;AN=8;BaseQRankSum=-1.652;DP=110;ExcessHet=3.0103;FS=0;MLEAC=1;MLEAF=0.125;MQ=60;MQRankSum=0;QD=11.99;ReadPosRankSum=-0.249;SOR=0.551;VQSLOD=21.66;culprit=MQ	GT:AD:DP:GQ:PL	0/1:19,13:32:99:393,0,721	0/0:27,0:27:81:0,81,1002	0/0:32,0:32:90:0,90,1350	0/0:18,0:18:51:0,51,765
chr12	58905159	.	A	AT	363.71	PASS	AC=1;AF=0.125;AN=8;BaseQRankSum=0.334;DP=113;ExcessHet=3.0103;FS=2.974;MLEAC=1;MLEAF=0.125;MQ=60;MQRankSum=0;QD=9.57;ReadPosRankSum=-0.917;SOR=1.234;VQSLOD=21.07;culprit=QD	GT:AD:DP:GQ:PL	0/1:22,16:38:99:373,0,558	0/0:22,0:22:61:0,61,817	0/0:34,0:34:99:0,102,1256	0/0:18,0:18:54:0,54,678
chr12	58915551	.	TA	T	2731.27	PASS	AC=7;AF=0.875;AN=8;BaseQRankSum=1.13;DP=134;ExcessHet=3.0103;FS=1.055;MLEAC=7;MLEAF=0.875;MQ=60;MQRankSum=0;QD=23.34;ReadPosRankSum=1.24;SOR=0.916;VQSLOD=21.26;culprit=MQ	GT:AD:DP:GQ:PL	0/1:14,19:33:99:419,0,295	1/1:1,31:35:76:876,76,0	1/1:0,25:25:75:703,75,0	1/1:0,27:27:81:744,81,0
chr12	59101248	.	TA	T	2967.28	PASS	AC=7;AF=0.875;AN=8;BaseQRankSum=0.879;DP=125;ExcessHet=3.0103;FS=0;MLEAC=7;MLEAF=0.875;MQ=60;MQRankSum=0;QD=24.73;ReadPosRankSum=0.603;SOR=0.799;VQSLOD=21.37;culprit=QD	GT:AD:DP:GQ:PL	0/1:17,17:34:99:408,0,390	1/1:0,31:33:93:931,93,0	1/1:0,26:26:78:769,78,0	1/1:0,29:29:87:870,87,0
chr12	59136250	.	G	A	263.75	PASS	AC=1;AF=0.125;AN=8;BaseQRankSum=-0.055;DP=112;ExcessHet=3.0103;FS=3.492;MLEAC=1;MLEAF=0.125;MQ=60;MQRankSum=0;QD=9.77;ReadPosRankSum=0.226;SOR=1.445;VQSLOD=21.45;culprit=QD	GT:AD:DP:GQ:PL	0/1:17,10:27:99:273,0,654	0/0:27,0:27:81:0,81,1023	0/0:26,0:26:72:0,72,1080	0/0:29,0:29:84:0,84,1260
chr12	59141636	.	GT	G	239.71	PASS	AC=1;AF=0.125;AN=8;BaseQRankSum=-0.142;DP=132;ExcessHet=3.0103;FS=3.117;MLEAC=1;MLEAF=0.125;MQ=60;MQRankSum=0;QD=6.48;ReadPosRankSum=-0.438;SOR=0.297;VQSLOD=20.57;culprit=QD	GT:AD:DP:GQ:PL	0/1:25,12:37:99:249,0,615	0/0:27,0:27:81:0,81,1045	0/0:33,0:33:99:0,99,1177	0/0:34,0:34:99:0,99,1314
chr12	59142924	.	T	C	403.75	PASS	AC=1;AF=0.125;AN=8;BaseQRankSum=-0.672;DP=139;ExcessHet=3.0103;FS=1.544;MLEAC=1;MLEAF=0.125;MQ=60;MQRankSum=0;QD=13.02;ReadPosRankSum=-0.741;SOR=0.346;VQSLOD=21.42;culprit=MQ	GT:AD:DP:GQ:PL	0/1:18,13:31:99:413,0,678	0/0:35,0:35:93:0,93,1395	0/0:42,0:42:99:0,108,1620	0/0:30,0:30:90:0,90,1196
chr12	59156148	.	CA	C	905.88	PASS	AC=7;AF=0.875;AN=8;BaseQRankSum=-0.282;DP=36;ExcessHet=3.0103;FS=3.432;MLEAC=7;MLEAF=0.875;MQ=60;MQRankSum=0;QD=25.88;ReadPosRankSum=0.14;SOR=2.235;VQSLOD=15.49;culprit=QD	GT:AD:DP:GQ:PL	0/1:2,7:9:30:173,0,30	1/1:0,4:4:12:114,12,0	1/1:0,12:12:36:344,36,0	1/1:0,10:10:30:286,30,0
chr12	59156187	.	AC	A	819.96	PASS	AC=7;AF=0.875;AN=8;BaseQRankSum=0.566;DP=36;ExcessHet=3.0103;FS=0;MLEAC=7;MLEAF=0.875;MQ=60;MQRankSum=0;QD=28.27;ReadPosRankSum=-0.272;SOR=0.569;VQSLOD=20.83;culprit=MQ	GT:AD:DP:GQ:PL	0/1:5,3:8:61:61,0,119	1/1:0,5:5:15:190,15,0	1/1:0,7:7:21:240,21,0	1/1:0,9:9:27:340,27,0
chr12	59174449	.	G	A	799.75	PASS	AC=1;AF=0.125;AN=8;BaseQRankSum=-1.717;DP=156;ExcessHet=3.0103;FS=8.333;MLEAC=1;MLEAF=0.125;MQ=60;MQRankSum=0;QD=17.02;ReadPosRankSum=-0.96;SOR=0.907;VQSLOD=22.48;culprit=MQ	GT:AD:DP:GQ:PL	0/1:22,25:47:99:809,0,726	0/0:34,0:34:96:0,96,1440	0/0:38,0:38:99:0,106,1344	0/0:35,0:35:99:0,105,1286
chr12	59239059	.	T	C	218.75	PASS	AC=1;AF=0.125;AN=8;BaseQRankSum=0.491;DP=139;ExcessHet=3.0103;FS=10.544;MLEAC=1;MLEAF=0.125;MQ=60;MQRankSum=0;QD=7.81;ReadPosRankSum=2.06;SOR=2.815;VQSLOD=11.95;culprit=QD	GT:AD:DP:GQ:PL	0/1:20,8:28:99:228,0,658	0/0:34,0:34:96:0,96,1440	0/0:34,0:34:99:0,102,1265	0/0:41,0:41:99:0,109,1438
chr12	59270224	.	CA	C	1692.27	PASS	AC=7;AF=0.875;AN=8;BaseQRankSum=0.55;DP=75;ExcessHet=3.0103;FS=3.066;MLEAC=7;MLEAF=0.875;MQ=60;MQRankSum=0;QD=24.89;ReadPosRankSum=0.249;SOR=0.798;VQSLOD=21.36;culprit=QD	GT:AD:DP:GQ:PL	0/1:10,13:23:99:328,0,236	1/1:0,13:13:39:397,39,0	1/1:0,16:16:48:490,48,0	1/1:0,16:16:48:488,48,0
chr12	59339391	.	G	A	275.75	PASS	AC=1;AF=0.125;AN=8;BaseQRankSum=-0.441;DP=84;ExcessHet=3.0103;FS=0;MLEAC=1;MLEAF=0.125;MQ=60;MQRankSum=0;QD=11.03;ReadPosRankSum=-1.134;SOR=0.459;VQSLOD=21.12;culprit=MQ	GT:AD:DP:GQ:PL	0/1:16,9:25:99:285,0,568	0/0:20,0:20:51:0,51,765	0/0:25,0:25:69:0,69,1035	0/0:13,0:13:30:0,30,450
chr12	59341936	.	A	G	162.75	PASS	AC=1;AF=0.125;AN=8;BaseQRankSum=-1.074;DP=92;ExcessHet=3.0103;FS=4.328;MLEAC=1;MLEAF=0.125;MQ=60;MQRankSum=0;QD=6.26;ReadPosRankSum=0.029;SOR=0.595;VQSLOD=20.96;culprit=QD	GT:AD:DP:GQ:PL	0/1:19,7:26:99:172,0,603	0/0:27,0:27:81:0,81,940	0/0:22,0:22:60:0,60,900	0/0:17,0:17:42:0,42,630
chr12	59410899	.	C	T	344.75	PASS	AC=1;AF=0.125;AN=8;BaseQRankSum=2.59;DP=142;ExcessHet=3.0103;FS=3.176;MLEAC=1;MLEAF=0.125;MQ=60;MQRankSum=0;QD=10.45;ReadPosRankSum=0.805;SOR=0.863;VQSLOD=21.55;culprit=MQ	GT:AD:DP:GQ:PL	0/1:21,12:33:99:354,0,551	0/0:33,0:33:99:0,99,1334	0/0:37,0:37:99:0,99,1485	0/0:38,0:38:99:0,105,1398
chr12	59443324	.	C	CT	135.71	PASS	AC=1;AF=0.125;AN=8;BaseQRankSum=-0.955;DP=66;ExcessHet=3.0103;FS=13.369;MLEAC=1;MLEAF=0.125;MQ=60;MQRankSum=0;QD=7.14;ReadPosRankSum=0.483;SOR=1.044;VQSLOD=21.19;culprit=QD	GT:AD:DP:GQ:PL	0/1:13,6:19:99:145,0,391	0/0:18,0:18:51:0,51,765	0/0:14,0:14:42:0,42,493	0/0:14,0:14:36:0,36,540
chr12	59462917	.	T	C	575.75	PASS	AC=1;AF=0.125;AN=8;BaseQRankSum=1.64;DP=137;ExcessHet=3.0103;FS=5.238;MLEAC=1;MLEAF=0.125;MQ=60;MQRankSum=0;QD=15.99;ReadPosRankSum=-0.777;SOR=0.18;VQSLOD=21.74;culprit=MQ	GT:AD:DP:GQ:PL	0/1:19,17:36:99:585,0,572	0/0:36,0:36:99:0,99,1360	0/0:37,0:37:99:0,101,1357	0/0:26,0:26:72:0,72,960
chr12	59486392	.	ATG	A	237.76	PASS	AC=1;AF=0.125;AN=8;BaseQRankSum=0.604;DP=44;ExcessHet=3.0103;FS=0;MLEAC=1;MLEAF=0.125;MQ=60;MQRankSum=0;QD=11.89;ReadPosRankSum=0.231;SOR=0.986;VQSLOD=21.69;culprit=MQ	GT:AD:DP:GQ:PL	0/1:12,8:20:99:247,0,409	0/0:11,0:11:33:0,33,404	0/0:5,0:5:15:0,15,190	0/0:6,0:6:18:0,18,240
chr12	59607156	.	GA	G	389.71	PASS	AC=1;AF=0.125;AN=8;BaseQRankSum=0.858;DP=138;ExcessHet=3.0103;FS=9.052;MLEAC=1;MLEAF=0.125;MQ=60;MQRankSum=0;QD=9.06;ReadPosRankSum=-0.472;SOR=2.093;VQSLOD=18.26;culprit=QD	GT:AD:DP:GQ:PL	0/1:24,19:44:99:399,0,543	0/0:28,0:28:78:0,78,1170	0/0:30,0:30:90:0,90,1127	0/0:36,0:36:99:0,102,1530
chr12	59640373	.	A	T	513.75	PASS	AC=1;AF=0.125;AN=8;BaseQRankSum=1.03;DP=154;ExcessHet=3.0103;FS=3.079;MLEAC=1;MLEAF=0.125;MQ=60;MQRankSum=0;QD=15.11;ReadPosRankSum=0.915;SOR=0.697;VQSLOD=21.84;culprit=MQ	GT:AD:DP:GQ:PL	0/1:18,16:34:99:523,0,528	0/0:44,0:44:99:0,100,1684	0/0:39,0:39:99:0,101,1412	0/0:37,0:37:99:0,99,1485
chr12	59650081	.	CT	C	378.71	PASS	AC=1;AF=0.125;AN=8;BaseQRankSum=0.858;DP=164;ExcessHet=3.0103;FS=1.133;MLEAC=1;MLEAF=0.125;MQ=60;MQRankSum=0;QD=7.43;ReadPosRankSum=-0.542;SOR=0.954;VQSLOD=20.87;culprit=QD	GT:AD:DP:GQ:PL	0/1:33,18:51:99:388,0,805	0/0:36,0:36:99:0,99,1361	0/0:36,0:36:99:0,99,1288	0/0:35,0:35:99:0,99,1415
chr12	59665714	.	T	C	235.75	PASS	AC=1;AF=0.125;AN=8;BaseQRankSum=0.294;DP=91;ExcessHet=3.0103;FS=3.982;MLEAC=1;MLEAF=0.125;MQ=60;MQRankSum=0;QD=10.25;ReadPosRankSum=-1.746;SOR=1.668;VQSLOD=19.69;culprit=ReadPosRankSum	GT:AD:DP:GQ:PL	0/1:15,8:23:99:245,0,544	0/0:15,0:15:42:0,42,630	0/0:29,0:29:78:0,78,1101	0/0:22,0:22:63:0,63,798
chr12	59668496	.	AT	A	229.71	PASS	AC=1;AF=0.125;AN=8;BaseQRankSum=0.908;DP=147;ExcessHet=3.0103;FS=1.378;MLEAC=1;MLEAF=0.125;MQ=60;MQRankSum=0;QD=6.21;ReadPosRankSum=0.017;SOR=0.748;VQSLOD=20.79;culprit=QD	GT:AD:DP:GQ:PL	0/1:26,11:37:99:239,0,710	0/0:38,0:38:99:0,99,1485	0/0:37,0:37:99:0,99,1281	0/0:35,0:35:99:0,105,1317
chr12	59695090	.	A	AT	340.71	PASS	AC=1;AF=0.125;AN=8;BaseQRankSum=0.605;DP=150;ExcessHet=3.0103;FS=0;MLEAC=1;MLEAF=0.125;MQ=60;MQRankSum=0;QD=7.57;ReadPosRankSum=0.937;SOR=0.836;VQSLOD=21.12;culprit=QD	GT:AD:DP:GQ:PL	0/1:28,17:45:99:350,0,661	0/0:34,0:34:93:0,93,1395	0/0:34,0:34:99:0,99,1325	0/0:34,0:34:99:0,99,1192
chr12	59701201	.	C	T	290.75	PASS	AC=1;AF=0.125;AN=8;BaseQRankSum=-0.792;DP=144;ExcessHet=3.0103;FS=1.279;MLEAC=1;MLEAF=0.125;MQ=60;MQRankSum=0;QD=6.76;ReadPosRankSum=-0.135;SOR=0.946;VQSLOD=20.89;culprit=QD	GT:AD:DP:GQ:PL	0/1:31,12:43:99:300,0,1082	0/0:40,0:40:99:0,108,1510	0/0:32,0:32:81:0,81,1215	0/0:28,0:28:81:0,81,1022
chr12	59703423	.	A	G	290.75	PASS	AC=1;AF=0.125;AN=8;BaseQRankSum=0.521;DP=136;ExcessHet=3.0103;FS=3.218;MLEAC=1;MLEAF=0.125;MQ=60;MQRankSum=0;QD=7.86;ReadPosRankSum=0.366;SOR=1.347;VQSLOD=21.25;culprit=QD	GT:AD:DP:GQ:PL	0/1:26,11:37:99:300,0,855	0/0:33,0:33:99:0,99,1219	0/0:35,0:35:99:0,102,1357	0/0:31,0:31:81:0,81,1226
chr12	59713011	.	CT	C	47.75	PASS	AC=1;AF=0.125;AN=8;BaseQRankSum=1.11;DP=31;ExcessHet=3.0103;FS=3.09;MLEAC=1;MLEAF=0.125;MQ=60;MQRankSum=0;QD=4.34;ReadPosRankSum=0.183;SOR=0.889;VQSLOD=20.53;culprit=QD	GT:AD:DP:GQ:PL	0/1:8,3:11:57:57,0,201	0/0:7,0:7:21:0,21,228	0/0:6,0:6:18:0,18,215	0/0:7,0:7:18:0,18,270
chr12	59836369	.	GA	G	170.71	PASS	AC=1;AF=0.125;AN=8;BaseQRankSum=0.114;DP=131;ExcessHet=3.0103;FS=3.436;MLEAC=1;MLEAF=0.125;MQ=60;MQRankSum=0;QD=5.33;ReadPosRankSum=1.9;SOR=0.634;VQSLOD=20.21;culprit=QD	GT:AD:DP:GQ:PL	0/1:23,9:32:99:180,0,607	0/0:34,0:34:99:0,102,1317	0/0:33,0:33:99:0,99,1227	0/0:28,0:28:81:0,81,1028
chr12	59878592	.	A	AT	188.71	PASS	AC=1;AF=0.125;AN=8;BaseQRankSum=0.798;DP=75;ExcessHet=3.0103;FS=0;MLEAC=1;MLEAF=0.125;MQ=60;MQRankSum=0;QD=10.48;ReadPosRankSum=1.68;SOR=1.201;VQSLOD=21.17;culprit=MQ	GT:AD:DP:GQ:PL	0/1:9,9:18:99:198,0,182	0/0:15,0:15:42:0,42,630	0/0:20,0:20:57:0,57,855	0/0:21,0:21:60:0,60,743
chr12	59978943	.	A	ATG	162.71	PASS	AC=1;AF=0.125;AN=8;BaseQRankSum=1.39;DP=91;ExcessHet=3.0103;FS=0;MLEAC=1;MLEAF=0.125;MQ=60;MQRankSum=0;QD=10.17;ReadPosRankSum=-0.976;SOR=0.557;VQSLOD=21.12;culprit=MQ	GT:AD:DP:GQ:PL	0/1:10,6:16:99:172,0,404	0/0:18,0:18:55:0,55,746	0/0:11,0:11:34:0,34,431	0/0:29,0:29:66:0,66,990
chr12	59984193	.	AG	A	189.71	PASS	AC=1;AF=0.125;AN=8;BaseQRankSum=-0.431;DP=51;ExcessHet=3.0103;FS=0;MLEAC=1;MLEAF=0.125;MQ=60;MQRankSum=0;QD=18.97;ReadPosRankSum=-1.213;SOR=0.527;VQSLOD=21.46;culprit=MQ	GT:AD:DP:GQ:PL	0/1:3,7:10:67:199,0,67	0/0:11,0:11:33:0,33,421	0/0:13,0:13:33:0,33,495	0/0:16,0:16:48:0,48,546
chr12	60014919	.	G	GA	216.68	PASS	AC=1;AF=0.125;AN=8;BaseQRankSum=0.058;DP=130;ExcessHet=3.0103;FS=1.037;MLEAC=1;MLEAF=0.125;MQ=60;MQRankSum=0;QD=6.99;ReadPosRankSum=0.634;SOR=0.481;VQSLOD=20.92;culprit=QD	GT:AD:DP:GQ:PL	0/1:20,11:31:99:199,0,454	0/0:38,0:38:99:0,108,1606	0/0:29,0:33:88:0,88,826	0/0:18,0:21:54:0,54,514
chr12	60020957	.	GA	G	139.71	PASS	AC=1;AF=0.125;AN=8;BaseQRankSum=0.606;DP=122;ExcessHet=3.0103;FS=0;MLEAC=1;MLEAF=0.125;MQ=60;MQRankSum=0;QD=4.37;ReadPosRankSum=-0.24;SOR=0.793;VQSLOD=20.42;culprit=QD	GT:AD:DP:GQ:PL	0/1:24,8:32:99:149,0,637	0/0:30,0:30:81:0,81,1105	0/0:27,0:27:81:0,81,902	0/0:30,0:30:90:0,90,1093
chr12	60027947	.	G	A	744.75	PASS	AC=1;AF=0.125;AN=8;BaseQRankSum=-0.93;DP=150;ExcessHet=3.0103;FS=2.588;MLEAC=1;MLEAF=0.125;MQ=60;MQRankSum=0;QD=16.19;ReadPosRankSum=2.52;SOR=0.368;VQSLOD=20.77;culprit=ReadPosRankSum	GT:AD:DP:GQ:PL	0/1:21,25:46:99:754,0,656	0/0:34,0:34:99:0,99,1459	0/0:39,0:39:99:0,108,1620	0/0:28,0:28:72:0,72,1080
chr12	60041383	.	CTT	C	4027.28	PASS	AC=7;AF=0.875;AN=8;BaseQRankSum=0.373;DP=124;ExcessHet=3.0103;FS=2.931;MLEAC=7;MLEAF=0.875;MQ=60;MQRankSum=0;QD=29.14;ReadPosRankSum=-0.63;SOR=0.364;VQSLOD=20.52;culprit=MQ	GT:AD:DP:GQ:PL	0/1:9,23:32:99:776,0,253	1/1:0,34:34:99:1331,102,0	1/1:0,27:27:81:1054,81,0	1/1:0,22:22:66:877,66,0
chr12	60047478	.	T	G	152.75	PASS	AC=1;AF=0.125;AN=8;BaseQRankSum=0.18;DP=118;ExcessHet=3.0103;FS=6.029;MLEAC=1;MLEAF=0.125;MQ=60;MQRankSum=0;QD=5.46;ReadPosRankSum=-0.123;SOR=1.928;VQSLOD=19.22;culprit=QD	GT:AD:DP:GQ:PL	0/1:19,9:28:99:162,0,548	0/0:28,0:28:49:0,49,1003	0/0:29,0:29:84:0,84,1260	0/0:33,0:33:93:0,93,1395
chr12	60102572	.	G	T	180.75	PASS	AC=1;AF=0.125;AN=8;BaseQRankSum=0.3;DP=81;ExcessHet=3.0103;FS=5.193;MLEAC=1;MLEAF=0.125;MQ=60;MQRankSum=0;QD=11.3;ReadPosRankSum=-0.652;SOR=1.108;VQSLOD=21.82;culprit=MQ	GT:AD:DP:GQ:PL	0/1:10,6:16:99:190,0,364	0/0:18,0:18:54:0,54,658	0/0:24,0:24:72:0,72,875	0/0:21,0:21:60:0,60,823
chr12	60107465	.	A	AAC	314.71	PASS	AC=1;AF=0.125;AN=8;BaseQRankSum=-0.217;DP=93;ExcessHet=3.0103;FS=0;MLEAC=1;MLEAF=0.125;MQ=60;MQRankSum=0;QD=22.48;ReadPosRankSum=-2.172;SOR=0.625;VQSLOD=20.39;culprit=ReadPosRankSum	GT:AD:DP:GQ:PL	0/1:5,9:18:99:324,0,118	0/0:26,0:26:75:0,75,1125	0/0:23,0:23:63:0,63,945	0/0:24,0:24:72:0,72,934
chr12	60131915	.	GA	G	193.71	PASS	AC=1;AF=0.125;AN=8;BaseQRankSum=-0.081;DP=101;ExcessHet=3.0103;FS=1.623;MLEAC=1;MLEAF=0.125;MQ=60;MQRankSum=0;QD=7.45;ReadPosRankSum=0.475;SOR=0.956;VQSLOD=21.09;culprit=QD	GT:AD:DP:GQ:PL	0/1:16,10:26:99:203,0,390	0/0:28,0:28:81:0,81,1088	0/0:22,0:22:63:0,63,945	0/0:23,0:23:60:0,60,867
chr12	60150024	.	G	GT	182.71	PASS	AC=1;AF=0.125;AN=8;BaseQRankSum=0.268;DP=79;ExcessHet=3.0103;FS=3.796;MLEAC=1;MLEAF=0.125;MQ=60;MQRankSum=0;QD=7.94;ReadPosRankSum=0.41;SOR=0.588;VQSLOD=21.22;culprit=QD	GT:AD:DP:GQ:PL	0/1:14,9:23:99:192,0,351	0/0:21,0:21:60:0,60,900	0/0:15,0:15:45:0,45,525	0/0:19,0:19:54:0,54,810
chr12	60161738	.	G	GT	229.71	PASS	AC=1;AF=0.125;AN=8;BaseQRankSum=-0.566;DP=141;ExcessHet=3.0103;FS=7.505;MLEAC=1;MLEAF=0.125;MQ=60;MQRankSum=0;QD=6.05;ReadPosRankSum=0.108;SOR=0.954;VQSLOD=21.86;culprit=QD	GT:AD:DP:GQ:PL	0/1:25,13:38:99:239,0,604	0/0:37,0:37:99:0,99,1397	0/0:32,0:32:93:0,93,1058	0/0:30,0:30:90:0,90,1183
chr12	60190931	.	GA	G	1426.25	PASS	AC=7;AF=0.875;AN=8;BaseQRankSum=0.048;DP=58;ExcessHet=3.0103;FS=4.55;MLEAC=7;MLEAF=0.875;MQ=60;MQRankSum=0;QD=26.91;ReadPosRankSum=0.163;SOR=0.416;VQSLOD=21.24;culprit=MQ	GT:AD:DP:GQ:PL	0/1:4,8:12:80:205,0,80	1/1:0,21:21:63:632,63,0	1/1:0,11:11:33:330,33,0	1/1:0,9:9:27:270,27,0
chr12	60324428	.	G	A	566.75	PASS	AC=1;AF=0.125;AN=8;BaseQRankSum=-0.79;DP=129;ExcessHet=3.0103;FS=0;MLEAC=1;MLEAF=0.125;MQ=60;MQRankSum=0;QD=12.88;ReadPosRankSum=1.17;SOR=0.76;VQSLOD=21.7;culprit=MQ	GT:AD:DP:GQ:PL	0/1:25,19:44:99:576,0,830	0/0:31,0:31:90:0,90,1350	0/0:27,0:27:81:0,81,978	0/0:25,0:25:72:0,72,885
chr12	60329274	.	C	T	426.75	PASS	AC=1;AF=0.125;AN=8;BaseQRankSum=-0.504;DP=134;ExcessHet=3.0103;FS=1.328;MLEAC=1;MLEAF=0.125;MQ=60;MQRankSum=0;QD=12.19;ReadPosRankSum=1.28;SOR=0.972;VQSLOD=21.5;culprit=MQ	GT:AD:DP:GQ:PL	0/1:21,14:35:99:436,0,641	0/0:31,0:31:81:0,81,1128	0/0:33,0:33:90:0,90,1350	0/0:35,0:35:99:0,102,1530
chr12	60367181	.	G	C	280.75	PASS	AC=1;AF=0.125;AN=8;BaseQRankSum=0.435;DP=82;ExcessHet=3.0103;FS=0;MLEAC=1;MLEAF=0.125;MQ=60;MQRankSum=0;QD=12.21;ReadPosRankSum=1.36;SOR=0.418;VQSLOD=21.56;culprit=MQ	GT:AD:DP:GQ:PL	0/1:14,9:23:99:290,0,464	0/0:15,0:15:45:0,45,593	0/0:20,0:20:57:0,57,855	0/0:24,0:24:72:0,72,886
chr12	60409355	.	C	T	415.75	PASS	AC=1;AF=0.125;AN=8;BaseQRankSum=-0.563;DP=149;ExcessHet=3.0103;FS=1.202;MLEAC=1;MLEAF=0.125;MQ=60;MQRankSum=0;QD=8.85;ReadPosRankSum=0.263;SOR=0.483;VQSLOD=21.23;culprit=QD	GT:AD:DP:GQ:PL	0/1:32,15:47:99:425,0,1008	0/0:35,0:35:99:0,99,1285	0/0:33,0:33:90:0,90,1350	0/0:33,0:33:90:0,90,1350
chr12	60446267	.	A	AATAT	143.74	PASS	AC=1;AF=0.125;AN=8;BaseQRankSum=-0.272;DP=50;ExcessHet=3.0103;FS=0;MLEAC=1;MLEAF=0.125;MQ=60;MQRankSum=0;QD=17.97;ReadPosRankSum=0.992;SOR=0.798;VQSLOD=21.86;culprit=MQ	GT:AD:DP:GQ:PL	0/1:5,3:8:99:153,0,198	0/0:14,0:14:42:0,42,630	0/0:12,0:12:36:0,36,536	0/0:9,0:9:15:0,15,225
chr12	60453138	.	T	C	195.78	PASS	AC=1;AF=0.125;AN=8;BaseQRankSum=-0.727;DP=128;ExcessHet=3.0103;FS=0;MLEAC=1;MLEAF=0.125;MQ=60;MQRankSum=0;QD=6.75;ReadPosRankSum=0.159;SOR=0.824;VQSLOD=21.01;culprit=QD	GT:AD:DP:GQ:PL	0/1:21,8:30:99:205,0,728	0/0:32,0:32:90:0,90,1350	0/0:33,0:33:16:0,16,974	0/0:32,0:32:61:0,61,1110
chr12	60456441	.	AAAAAAAAAAAAAAAAAATATATATATATATATATATAT	A	183.78	PASS	AC=1;AF=0.125;AN=8;BaseQRankSum=0.114;DP=40;ExcessHet=3.0103;FS=0;MLEAC=1;MLEAF=0.125;MQ=60;MQRankSum=0;QD=16.71;ReadPosRankSum=-0.577;SOR=0.693;VQSLOD=21.79;culprit=MQ	GT:AD:DP:GQ:PL	0/1:3,8:11:77:191,0,77	0/0:8,0:8:0:0,0,172	0/0:12,0:12:1:0,1,394	0/0:6,0:7:18:0,18,210
chr12	60459330	.	A	G	517.75	PASS	AC=1;AF=0.125;AN=8;BaseQRankSum=-1.058;DP=139;ExcessHet=3.0103;FS=0;MLEAC=1;MLEAF=0.125;MQ=60;MQRankSum=0;QD=13.99;ReadPosRankSum=0.353;SOR=0.532;VQSLOD=21.91;culprit=MQ	GT:AD:DP:GQ:PL	0/1:21,16:37:99:527,0,699	0/0:35,0:35:99:0,99,1310	0/0:33,0:33:90:0,90,1350	0/0:33,0:33:99:0,99,1183
chr12	60490754	.	A	G	282.75	PASS	AC=1;AF=0.125;AN=8;BaseQRankSum=0.325;DP=134;ExcessHet=3.0103;FS=3.869;MLEAC=1;MLEAF=0.125;MQ=60;MQRankSum=0;QD=6.73;ReadPosRankSum=-1.173;SOR=0.17;VQSLOD=20.2;culprit=QD	GT:AD:DP:GQ:PL	0/1:31,11:42:99:292,0,1076	0/0:27,0:27:81:0,81,1054	0/0:30,0:30:90:0,90,1052	0/0:34,0:34:99:0,102,1178
chr12	60527963	.	A	G	540.75	PASS	AC=1;AF=0.125;AN=8;BaseQRankSum=-0.185;DP=146;ExcessHet=3.0103;FS=5.646;MLEAC=1;MLEAF=0.125;MQ=60;MQRankSum=0;QD=10.2;ReadPosRankSum=-0.164;SOR=0.779;VQSLOD=21.92;culprit=MQ	GT:AD:DP:GQ:PL	0/1:32,21:53:99:550,0,892	0/0:36,0:36:99:0,103,1401	0/0:26,0:26:57:0,57,946	0/0:30,0:30:81:0,81,1215
chr12	60531568	.	C	CT	307.71	PASS	AC=1;AF=0.125;AN=8;BaseQRankSum=0.232;DP=149;ExcessHet=3.0103;FS=0;MLEAC=1;MLEAF=0.125;MQ=60;MQRankSum=0;QD=8.1;ReadPosRankSum=1.29;SOR=0.846;VQSLOD=21.11;culprit=QD	GT:AD:DP:GQ:PL	0/1:23,15:39:99:317,0,530	0/0:34,0:34:99:0,99,1485	0/0:31,0:31:90:0,90,1069	0/0:41,0:41:99:0,100,1392
chr12	60544432	.	C	T	232.75	PASS	AC=1;AF=0.125;AN=8;BaseQRankSum=0.576;DP=118;ExcessHet=3.0103;FS=0;MLEAC=1;MLEAF=0.125;MQ=60;MQRankSum=0;QD=8.31;ReadPosRankSum=1.22;SOR=0.941;VQSLOD=21.16;culprit=QD	GT:AD:DP:GQ:PL	0/1:20,8:28:99:242,0,621	0/0:37,0:37:99:0,100,1452	0/0:31,0:31:87:0,87,1305	0/0:21,0:21:60:0,60,823
chr12	60641627	.	T	A	501.75	PASS	AC=1;AF=0.125;AN=8;BaseQRankSum=0.044;DP=120;ExcessHet=3.0103;FS=2.795;MLEAC=1;MLEAF=0.125;MQ=60;MQRankSum=0;QD=12.87;ReadPosRankSum=0.972;SOR=0.354;VQSLOD=21.58;culprit=MQ	GT:AD:DP:GQ:PL	0/1:21,18:39:99:511,0,663	0/0:28,0:28:72:0,72,1080	0/0:33,0:33:84:0,84,1260	0/0:19,0:19:54:0,54,810
chr12	60641658	.	A	T	549.75	PASS	AC=1;AF=0.125;AN=8;BaseQRankSum=0.219;DP=124;ExcessHet=3.0103;FS=0;MLEAC=1;MLEAF=0.125;MQ=60;MQRankSum=0;QD=13.74;ReadPosRankSum=0.326;SOR=0.567;VQSLOD=21.89;culprit=MQ	GT:AD:DP:GQ:PL	0/1:22,18:40:99:559,0,717	0/0:28,0:28:81:0,81,1080	0/0:31,0:31:90:0,90,1144	0/0:25,0:25:72:0,72,1080
chr12	60660475	.	CT	C	563.71	PASS	AC=1;AF=0.125;AN=8;BaseQRankSum=-0.446;DP=122;ExcessHet=3.0103;FS=1.475;MLEAC=1;MLEAF=0.125;MQ=60;MQRankSum=0;QD=17.08;ReadPosRankSum=-1.089;SOR=0.33;VQSLOD=21.44;culprit=MQ	GT:AD:DP:GQ:PL	0/1:11,22:33:99:573,0,236	0/0:27,0:27:81:0,81,1041	0/0:33,0:33:90:0,90,1350	0/0:27,0:27:72:0,72,1080
chr12	60681977	.	T	C	431.75	PASS	AC=1;AF=0.125;AN=8;BaseQRankSum=0.037;DP=147;ExcessHet=3.0103;FS=0;MLEAC=1;MLEAF=0.125;MQ=60;MQRankSum=0;QD=9.39;ReadPosRankSum=0.211;SOR=0.631;VQSLOD=21.44;culprit=QD	GT:AD:DP:GQ:PL	0/1:31,15:46:99:441,0,950	0/0:33,0:33:99:0,99,1208	0/0:36,0:36:96:0,96,1440	0/0:32,0:32:90:0,90,1167
chr12	60691360	.	TA	T	2906.28	PASS	AC=7;AF=0.875;AN=8;BaseQRankSum=-0.774;DP=130;ExcessHet=3.0103;FS=1.995;MLEAC=7;MLEAF=0.875;MQ=60;MQRankSum=0;QD=24.02;ReadPosRankSum=0;SOR=0.488;VQSLOD=21.47;culprit=QD	GT:AD:DP:GQ:PL	0/1:20,19:39:99:454,0,464	1/1:0,30:30:90:901,90,0	1/1:0,25:25:75:751,75,0	1/1:0,27:27:81:811,81,0
chr12	60722329	.	GTGTGTATA	G	163.72	PASS	AC=1;AF=0.125;AN=8;BaseQRankSum=-1.691;DP=49;ExcessHet=3.0103;FS=0;MLEAC=1;MLEAF=0.125;MQ=60;MQRankSum=0;QD=13.64;ReadPosRankSum=-0.55;SOR=0.76;VQSLOD=21.67;culprit=MQ	GT:AD:DP:GQ:PL	0/1:7,5:12:99:173,0,269	0/0:14,0:14:42:0,42,524	0/0:9,0:9:24:0,24,360	0/0:12,0:12:33:0,33,495
chr12	60736418	.	TA	T	263.71	PASS	AC=1;AF=0.125;AN=8;BaseQRankSum=-1.03;DP=122;ExcessHet=3.0103;FS=6.004;MLEAC=1;MLEAF=0.125;MQ=60;MQRankSum=0;QD=9.09;ReadPosRankSum=-1.618;SOR=1.954;VQSLOD=18.24;culprit=QD	GT:AD:DP:GQ:PL	0/1:17,12:29:99:273,0,407	0/0:23,0:23:60:0,60,900	0/0:36,0:36:99:0,99,1258	0/0:29,0:29:81:0,81,1215
chr12	60737419	.	A	G	259.75	PASS	AC=1;AF=0.125;AN=8;BaseQRankSum=-2.953;DP=102;ExcessHet=3.0103;FS=6.569;MLEAC=1;MLEAF=0.125;MQ=60;MQRankSum=0;QD=11.29;ReadPosRankSum=0.708;SOR=1.054;VQSLOD=22.37;culprit=MQ	GT:AD:DP:GQ:PL	0/1:12,11:23:99:269,0,415	0/0:27,0:27:81:0,81,985	0/0:20,0:20:60:0,60,787	0/0:32,0:32:90:0,90,1350
chr12	60770660	.	TA	T	81.71	PASS	AC=1;AF=0.125;AN=8;BaseQRankSum=-0.545;DP=78;ExcessHet=3.0103;FS=10.055;MLEAC=1;MLEAF=0.125;MQ=60;MQRankSum=0;QD=4.54;ReadPosRankSum=-0.543;SOR=0.61;VQSLOD=21.02;culprit=QD	GT:AD:DP:GQ:PL	0/1:13,5:18:91:91,0,317	0/0:20,0:20:60:0,60,739	0/0:18,0:18:48:0,48,720	0/0:21,0:21:51:0,51,765
chr12	60784286	.	T	TA	188.73	PASS	AC=1;AF=0.125;AN=8;BaseQRankSum=0.234;DP=142;ExcessHet=3.0103;FS=2.49;MLEAC=1;MLEAF=0.125;MQ=60;MQRankSum=0;QD=5.72;ReadPosRankSum=-0.65;SOR=0.61;VQSLOD=20.45;culprit=QD	GT:AD:DP:GQ:PL	0/1:22,11:33:99:198,0,523	0/0:34,0:34:99:0,102,1288	0/0:30,0:30:75:0,75,1125	0/0:34,0:38:99:0,102,953
chr12	60845413	.	CT	C	2417.27	PASS	AC=7;AF=0.875;AN=8;BaseQRankSum=-0.139;DP=119;ExcessHet=3.0103;FS=4.366;MLEAC=7;MLEAF=0.875;MQ=60;MQRankSum=0;QD=23.02;ReadPosRankSum=1.03;SOR=0.279;VQSLOD=21.56;culprit=MQ	GT:AD:DP:GQ:PL	0/1:11,18:29:99:400,0,208	1/1:0,23:25:74:660,74,0	1/1:1,26:27:53:662,53,0	1/1:0,26:26:78:706,78,0
chr12	60852635	.	ATC	A	290.71	PASS	AC=1;AF=0.125;AN=8;BaseQRankSum=1.79;DP=89;ExcessHet=3.0103;FS=1.74;MLEAC=1;MLEAF=0.125;MQ=60;MQRankSum=0;QD=14.54;ReadPosRankSum=0.724;SOR=1.179;VQSLOD=21.73;culprit=MQ	GT:AD:DP:GQ:PL	0/1:11,9:20:99:300,0,359	0/0:20,0:20:60:0,60,803	0/0:22,0:22:63:0,63,945	0/0:22,0:22:57:0,57,855
chr12	60853769	.	CT	C	3803.28	PASS	AC=7;AF=0.875;AN=8;BaseQRankSum=-0.219;DP=157;ExcessHet=3.0103;FS=7.869;MLEAC=7;MLEAF=0.875;MQ=60;MQRankSum=0;QD=26.05;ReadPosRankSum=1.58;SOR=0.724;VQSLOD=21.53;culprit=QD	GT:AD:DP:GQ:PL	0/1:14,32:46:99:823,0,260	1/1:0,42:43:99:1261,126,0	1/1:0,30:30:90:893,90,0	1/1:0,28:29:84:837,84,0
chr12	60885145	.	C	T	369.75	PASS	AC=1;AF=0.125;AN=8;BaseQRankSum=1.23;DP=146;ExcessHet=3.0103;FS=2.821;MLEAC=1;MLEAF=0.125;MQ=60;MQRankSum=0;QD=8.04;ReadPosRankSum=0.466;SOR=1.329;VQSLOD=21.23;culprit=QD	GT:AD:DP:GQ:PL	0/1:32,14:46:99:379,0,996	0/0:38,0:38:99:0,104,1575	0/0:36,0:36:99:0,99,1485	0/0:26,0:26:72:0,72,1080
chr12	60893392	.	AT	A	186.71	PASS	AC=1;AF=0.125;AN=8;BaseQRankSum=0.439;DP=98;ExcessHet=3.0103;FS=3.532;MLEAC=1;MLEAF=0.125;MQ=60;MQRankSum=0;QD=6.22;ReadPosRankSum=0.159;SOR=0.617;VQSLOD=20.87;culprit=QD	GT:AD:DP:GQ:PL	0/1:21,9:30:99:196,0,578	0/0:24,0:24:66:0,66,990	0/0:19,0:19:54:0,54,810	0/0:24,0:24:72:0,72,926
chr12	60906527	.	A	G	377.75	PASS	AC=1;AF=0.125;AN=8;BaseQRankSum=-1.141;DP=118;ExcessHet=3.0103;FS=6.701;MLEAC=1;MLEAF=0.125;MQ=60;MQRankSum=0;QD=16.42;ReadPosRankSum=0.776;SOR=0.916;VQSLOD=22.6;culprit=MQ	GT:AD:DP:GQ:PL	0/1:10,13:23:99:387,0,328	0/0:36,0:36:99:0,99,1480	0/0:25,0:25:72:0,72,1000	0/0:34,0:34:83:0,83,1253
chr12	60908420	.	C	A	233.75	VQSRTrancheBOTH99.00to99.90	AC=1;AF=0.125;AN=8;BaseQRankSum=1.43;DP=52;ExcessHet=3.0103;FS=0;MLEAC=1;MLEAF=0.125;MQ=56.24;MQRankSum=0.571;NEGATIVE_TRAIN_SITE;QD=19.48;ReadPosRankSum=0.078;SOR=0.631;VQSLOD=-2.564;culprit=MQRankSum	GT:AD:DP:GQ:PL	0/1:5,7:12:99:243,0,150	0/0:9,0:9:27:0,27,292	0/0:15,0:15:36:0,36,540	0/0:16,0:16:48:0,48,523
chr12	60961623	.	CT	C	1914.27	PASS	AC=7;AF=0.875;AN=8;BaseQRankSum=-0.177;DP=91;ExcessHet=3.0103;FS=0;MLEAC=7;MLEAF=0.875;MQ=60;MQRankSum=0;QD=23.93;ReadPosRankSum=0.451;SOR=0.573;VQSLOD=21.59;culprit=QD	GT:AD:DP:GQ:PL	0/1:9,5:14:99:99,0,194	1/1:0,21:21:63:592,63,0	1/1:0,29:29:87:801,87,0	1/1:0,16:17:48:433,48,0
chr12	60962766	.	TA	T	215.71	PASS	AC=1;AF=0.125;AN=8;BaseQRankSum=0.498;DP=147;ExcessHet=3.0103;FS=1.215;MLEAC=1;MLEAF=0.125;MQ=60;MQRankSum=0;QD=5.83;ReadPosRankSum=0.915;SOR=0.934;VQSLOD=20.74;culprit=QD	GT:AD:DP:GQ:PL	0/1:26,11:37:99:225,0,681	0/0:35,0:35:99:0,99,1226	0/0:32,2:34:41:0,41,914	0/0:38,0:38:93:0,93,1395
chr12	61008575	.	T	C	247.75	PASS	AC=1;AF=0.125;AN=8;BaseQRankSum=1.57;DP=125;ExcessHet=3.0103;FS=0;MLEAC=1;MLEAF=0.125;MQ=60;MQRankSum=0;QD=10.32;ReadPosRankSum=-0.113;SOR=0.653;VQSLOD=21.51;culprit=MQ	GT:AD:DP:GQ:PL	0/1:16,8:25:99:257,0,569	0/0:32,0:32:90:0,90,1350	0/0:34,0:34:99:0,99,1474	0/0:31,0:31:84:0,84,1260
chr12	61008981	.	T	C	206.75	PASS	AC=1;AF=0.125;AN=8;BaseQRankSum=1.47;DP=112;ExcessHet=3.0103;FS=0;MLEAC=1;MLEAF=0.125;MQ=60;MQRankSum=0;QD=7.13;ReadPosRankSum=-1.027;SOR=0.465;VQSLOD=20.58;culprit=QD	GT:AD:DP:GQ:PL	0/1:21,8:29:99:216,0,733	0/0:18,0:18:48:0,48,720	0/0:29,0:29:81:0,81,1215	0/0:32,0:32:96:0,96,1229
chr12	61023426	.	C	T	353.75	PASS	AC=1;AF=0.125;AN=8;BaseQRankSum=-1.799;DP=123;ExcessHet=3.0103;FS=5.486;MLEAC=1;MLEAF=0.125;MQ=60;MQRankSum=0;QD=11.79;ReadPosRankSum=1.32;SOR=1.571;VQSLOD=21.39;culprit=MQ	GT:AD:DP:GQ:PL	0/1:17,13:30:99:363,0,557	0/0:21,0:21:60:0,60,900	0/0:39,0:39:99:0,99,1276	0/0:31,0:31:90:0,90,1230
chr12	61027446	.	AT	A	2524.28	PASS	AC=7;AF=0.875;AN=8;BaseQRankSum=-0.99;DP=112;ExcessHet=3.0103;FS=1.661;MLEAC=7;MLEAF=0.875;MQ=60;MQRankSum=0;QD=24.99;ReadPosRankSum=1.07;SOR=1.313;VQSLOD=20.76;culprit=QD	GT:AD:DP:GQ:PL	0/1:4,15:22:30:388,0,30	1/1:2,32:36:51:866,51,0	1/1:0,21:21:63:594,63,0	1/1:1,26:27:53:687,53,0
chr12	61029342	.	ACCTTCTCCTTCT	A	487.47	PASS	AC=7;AF=0.875;AN=8;BaseQRankSum=0;DP=26;ExcessHet=3.0103;FS=0;MLEAC=6;MLEAF=0.75;MQ=60;MQRankSum=0;QD=32.5;ReadPosRankSum=0.126;SOR=2.448;VQSLOD=15.73;culprit=MQ	GT:AD:DP:GQ:PL	0/1:3,2:5:75:75,0,120	1/1:0,3:3:9:110,9,0	1/1:0,3:3:9:135,9,0	1/1:0,4:4:12:180,12,0
chr12	61029373	.	CCTTCTCCTT	C	112.01	PASS	AC=1;AF=0.125;AN=8;BaseQRankSum=-0.126;DP=18;ExcessHet=3.0103;FS=0;MLEAC=1;MLEAF=0.125;MQ=60;MQRankSum=0;QD=22.4;ReadPosRankSum=-1.645;SOR=1.022;VQSLOD=20.69;culprit=ReadPosRankSum	GT:AD:DP:GQ:PL	0/1:2,3:5:75:120,0,75	0/0:5,0:5:15:0,15,170	0/0:3,0:3:9:0,9,103	0/0:5,0:5:0:0,0,123
chr12	61095758	.	A	G	182.75	PASS	AC=1;AF=0.125;AN=8;BaseQRankSum=-1.303;DP=78;ExcessHet=3.0103;FS=1.949;MLEAC=1;MLEAF=0.125;MQ=60;MQRankSum=0;QD=8.7;ReadPosRankSum=0.357;SOR=0.28;VQSLOD=21.11;culprit=QD	GT:AD:DP:GQ:PL	0/1:14,7:21:99:192,0,547	0/0:21,0:21:63:0,63,812	0/0:18,0:18:48:0,48,720	0/0:18,0:18:54:0,54,678
chr12	61095846	.	TTTA	T	329.71	PASS	AC=1;AF=0.125;AN=8;BaseQRankSum=2.13;DP=82;ExcessHet=3.0103;FS=0;MLEAC=1;MLEAF=0.125;MQ=60;MQRankSum=0;QD=14.99;ReadPosRankSum=0.434;SOR=0.791;VQSLOD=21.93;culprit=MQ	GT:AD:DP:GQ:PL	0/1:13,9:22:99:339,0,498	0/0:20,0:20:57:0,57,855	0/0:20,0:20:57:0,57,855	0/0:20,0:20:57:0,57,855
chr12	61144291	.	G	T	414.75	PASS	AC=1;AF=0.125;AN=8;BaseQRankSum=0.133;DP=140;ExcessHet=3.0103;FS=1.32;MLEAC=1;MLEAF=0.125;MQ=60;MQRankSum=0;QD=12.96;ReadPosRankSum=-0.855;SOR=1.179;VQSLOD=21.32;culprit=MQ	GT:AD:DP:GQ:PL	0/1:18,14:36:99:424,0,601	0/0:33,0:33:99:0,99,1304	0/0:35,0:35:90:0,90,1350	0/0:35,0:35:99:0,102,1250
chr12	61194726	.	C	T	519.75	PASS	AC=1;AF=0.125;AN=8;BaseQRankSum=-0.849;DP=139;ExcessHet=3.0103;FS=0;MLEAC=1;MLEAF=0.125;MQ=60;MQRankSum=0;QD=15.75;ReadPosRankSum=0.312;SOR=0.83;VQSLOD=21.94;culprit=MQ	GT:AD:DP:GQ:PL	0/1:15,18:34:99:529,0,463	0/0:36,0:36:99:0,99,1248	0/0:32,0:32:96:0,96,1238	0/0:36,0:36:99:0,100,1332
chr12	61220191	.	A	T	245.75	PASS	AC=1;AF=0.125;AN=8;BaseQRankSum=-0.571;DP=130;ExcessHet=3.0103;FS=5.632;MLEAC=1;MLEAF=0.125;MQ=60;MQRankSum=0;QD=7.93;ReadPosRankSum=-0.475;SOR=1.112;VQSLOD=21.58;culprit=QD	GT:AD:DP:GQ:PL	0/1:20,11:31:99:255,0,619	0/0:28,0:28:81:0,81,1062	0/0:33,0:33:99:0,99,1169	0/0:38,0:38:99:0,100,1470
chr12	61405132	.	CAA	C	3607.28	PASS	AC=7;AF=0.875;AN=8;BaseQRankSum=0.588;DP=111;ExcessHet=3.0103;FS=3.496;MLEAC=7;MLEAF=0.875;MQ=60;MQRankSum=0;QD=26.98;ReadPosRankSum=0.509;SOR=0.268;VQSLOD=21.08;culprit=MQ	GT:AD:DP:GQ:PL	0/1:7,14:24:99:497,0,205	1/1:0,30:30:90:1202,90,0	1/1:0,20:20:60:801,60,0	1/1:0,28:28:84:1118,84,0
chr12	61432484	.	A	G	614.75	PASS	AC=1;AF=0.125;AN=8;BaseQRankSum=2.03;DP=146;ExcessHet=3.0103;FS=2.709;MLEAC=1;MLEAF=0.125;MQ=60;MQRankSum=0;QD=14.99;ReadPosRankSum=-0.352;SOR=1.074;VQSLOD=21.75;culprit=MQ	GT:AD:DP:GQ:PL	0/1:21,20:41:99:624,0,595	0/0:31,0:31:93:0,93,1176	0/0:37,0:37:99:0,102,1381	0/0:37,0:37:99:0,99,1273
chr12	61444151	.	CA	C	2206.24	PASS	AC=7;AF=0.875;AN=8;BaseQRankSum=-0.429;DP=108;ExcessHet=3.0103;FS=2.139;MLEAC=7;MLEAF=0.875;MQ=60;MQRankSum=0;QD=21.21;ReadPosRankSum=-0.137;SOR=0.421;VQSLOD=21.71;culprit=MQ	GT:AD:DP:GQ:PL	0/1:15,11:26:99:239,0,334	1/1:1,24:25:46:662,46,0	1/1:2,25:27:24:663,24,0	1/1:1,25:26:48:653,48,0
chr12	61457950	.	T	C	389.75	PASS	AC=1;AF=0.125;AN=8;BaseQRankSum=1.99;DP=136;ExcessHet=3.0103;FS=2.999;MLEAC=1;MLEAF=0.125;MQ=60;MQRankSum=0;QD=10.83;ReadPosRankSum=0.181;SOR=1.244;VQSLOD=21.6;culprit=MQ	GT:AD:DP:GQ:PL	0/1:23,13:36:99:399,0,724	0/0:37,0:37:99:0,100,1321	0/0:25,0:25:72:0,72,957	0/0:35,0:35:99:0,99,1244
chr12	61493583	.	G	GT	2173.89	PASS	AC=7;AF=0.875;AN=8;BaseQRankSum=1.9;DP=107;ExcessHet=3.0103;FS=3.949;MLEAC=6;MLEAF=0.75;MQ=60;MQRankSum=0;QD=22.41;ReadPosRankSum=0.66;SOR=0.632;VQSLOD=21.74;culprit=MQ	GT:AD:DP:GQ:PL	0/1:12,15:27:99:335,0,279	1/1:1,25:26:48:696,48,0	1/1:2,19:21:4:492,4,0	1/1:0,23:24:69:662,69,0
chr12	61500893	.	A	G	448.75	PASS	AC=1;AF=0.125;AN=8;BaseQRankSum=-0.977;DP=105;ExcessHet=3.0103;FS=1.619;MLEAC=1;MLEAF=0.125;MQ=60;MQRankSum=0;QD=17.95;ReadPosRankSum=-0.493;SOR=0.33;VQSLOD=21.73;culprit=MQ	GT:AD:DP:GQ:PL	0/1:11,14:25:99:458,0,370	0/0:25,0:25:72:0,72,843	0/0:36,0:36:91:0,91,1204	0/0:19,0:19:54:0,54,810
chr12	61556976	.	CT	C	497.71	PASS	AC=1;AF=0.125;AN=8;BaseQRankSum=-1.093;DP=154;ExcessHet=3.0103;FS=0;MLEAC=1;MLEAF=0.125;MQ=60;MQRankSum=0;QD=11.06;ReadPosRankSum=-0.137;SOR=0.628;VQSLOD=21.6;culprit=MQ	GT:AD:DP:GQ:PL	0/1:24,21:45:99:507,0,584	0/0:32,0:32:90:0,90,1265	0/0:41,0:41:99:0,102,1287	0/0:33,0:33:93:0,93,1395
chr12	61561200	.	C	T	351.75	PASS	AC=1;AF=0.125;AN=8;BaseQRankSum=2.36;DP=119;ExcessHet=3.0103;FS=5.747;MLEAC=1;MLEAF=0.125;MQ=60;MQRankSum=0;QD=11.72;ReadPosRankSum=0.388;SOR=0.477;VQSLOD=22.01;culprit=MQ	GT:AD:DP:GQ:PL	0/1:19,11:30:99:361,0,568	0/0:33,0:33:90:0,90,1350	0/0:30,0:30:66:0,66,1133	0/0:26,0:26:75:0,75,1125
chr12	61563076	.	G	A	428.75	PASS	AC=1;AF=0.125;AN=8;BaseQRankSum=-1.284;DP=131;ExcessHet=3.0103;FS=1.576;MLEAC=1;MLEAF=0.125;MQ=60;MQRankSum=0;QD=15.88;ReadPosRankSum=-1.612;SOR=0.43;VQSLOD=21.03;culprit=ReadPosRankSum	GT:AD:DP:GQ:PL	0/1:12,15:27:99:438,0,388	0/0:27,0:27:66:0,66,990	0/0:35,0:35:90:0,90,1350	0/0:41,0:41:99:0,107,1457
chr12	61564847	.	A	G	238.75	PASS	AC=1;AF=0.125;AN=8;BaseQRankSum=0.05;DP=129;ExcessHet=3.0103;FS=0;MLEAC=1;MLEAF=0.125;MQ=60;MQRankSum=0;QD=8.23;ReadPosRankSum=-1.014;SOR=0.525;VQSLOD=20.8;culprit=QD	GT:AD:DP:GQ:PL	0/1:20,9:29:99:248,0,683	0/0:35,0:35:99:0,99,1396	0/0:39,0:39:98:0,98,1428	0/0:26,0:26:78:0,78,980
chr12	61601529	.	GA	G	344.71	PASS	AC=1;AF=0.125;AN=8;BaseQRankSum=0.521;DP=160;ExcessHet=3.0103;FS=4.332;MLEAC=1;MLEAF=0.125;MQ=60;MQRankSum=0;QD=7.66;ReadPosRankSum=-1.02;SOR=0.734;VQSLOD=20.88;culprit=QD	GT:AD:DP:GQ:PL	0/1:29,16:45:99:354,0,745	0/0:42,0:42:99:0,117,1755	0/0:36,0:36:99:0,102,1460	0/0:35,0:35:99:0,99,1309
chr12	61627732	.	CA	C	236.71	PASS	AC=1;AF=0.125;AN=8;BaseQRankSum=0;DP=120;ExcessHet=3.0103;FS=0;MLEAC=1;MLEAF=0.125;MQ=60;MQRankSum=0;QD=13.15;ReadPosRankSum=-0.935;SOR=0.627;VQSLOD=21.46;culprit=MQ	GT:AD:DP:GQ:PL	0/1:8,10:18:99:246,0,178	0/0:36,0:36:99:0,99,1435	0/0:29,0:29:76:0,76,983	0/0:35,0:35:99:0,102,1180
chr12	61643886	.	G	A	322.75	PASS	AC=1;AF=0.125;AN=8;BaseQRankSum=-3.168;DP=142;ExcessHet=3.0103;FS=7.553;MLEAC=1;MLEAF=0.125;MQ=60;MQRankSum=0;QD=8.07;ReadPosRankSum=-1.575;SOR=0.63;VQSLOD=21.14;culprit=QD	GT:AD:DP:GQ:PL	0/1:26,14:40:99:332,0,922	0/0:23,0:23:60:0,60,900	0/0:43,0:43:99:0,115,1510	0/0:35,0:35:99:0,99,1485
chr12	61658783	.	CT	C	257.71	PASS	AC=1;AF=0.125;AN=8;BaseQRankSum=-1.128;DP=75;ExcessHet=3.0103;FS=0;MLEAC=1;MLEAF=0.125;MQ=60;MQRankSum=0;QD=14.32;ReadPosRankSum=1.08;SOR=0.693;VQSLOD=21.81;culprit=MQ	GT:AD:DP:GQ:PL	0/1:6,12:18:98:267,0,98	0/0:18,0:18:48:0,48,720	0/0:18,0:18:51:0,51,765	0/0:21,0:21:57:0,57,855
chr12	61702003	.	G	T	231.75	PASS	AC=1;AF=0.125;AN=8;BaseQRankSum=0.485;DP=118;ExcessHet=3.0103;FS=6.551;MLEAC=1;MLEAF=0.125;MQ=60;MQRankSum=0;QD=8.28;ReadPosRankSum=0.432;SOR=1.815;VQSLOD=20.27;culprit=QD	GT:AD:DP:GQ:PL	0/1:20,8:28:99:241,0,653	0/0:32,0:32:90:0,90,1350	0/0:36,0:36:99:0,105,1520	0/0:21,0:21:41:0,41,717
chr12	61709168	.	GA	G	170.71	PASS	AC=1;AF=0.125;AN=8;BaseQRankSum=-0.589;DP=133;ExcessHet=3.0103;FS=4.832;MLEAC=1;MLEAF=0.125;MQ=60;MQRankSum=0;QD=5.69;ReadPosRankSum=0.317;SOR=0.127;VQSLOD=20.55;culprit=QD	GT:AD:DP:GQ:PL	0/1:21,9:30:99:180,0,520	0/0:34,0:34:89:0,89,1324	0/0:34,0:34:90:0,90,1350	0/0:32,0:32:93:0,93,1263
chr12	61741364	.	C	T	191.75	PASS	AC=1;AF=0.125;AN=8;BaseQRankSum=-1.211;DP=96;ExcessHet=3.0103;FS=1.958;MLEAC=1;MLEAF=0.125;MQ=60;MQRankSum=0;QD=7.67;ReadPosRankSum=-2.317;SOR=1.179;VQSLOD=19.42;culprit=ReadPosRankSum	GT:AD:DP:GQ:PL	0/1:18,7:25:99:201,0,667	0/0:25,0:25:66:0,66,873	0/0:13,0:13:39:0,39,482	0/0:32,0:32:93:0,93,1214
chr12	61760322	.	T	C	397.75	PASS	AC=1;AF=0.125;AN=8;BaseQRankSum=0.866;DP=97;ExcessHet=3.0103;FS=0;MLEAC=1;MLEAF=0.125;MQ=60;MQRankSum=0;QD=13.72;ReadPosRankSum=-1.163;SOR=0.648;VQSLOD=21.36;culprit=MQ	GT:AD:DP:GQ:PL	0/1:16,13:29:99:407,0,506	0/0:21,0:21:60:0,60,781	0/0:26,0:26:69:0,69,1035	0/0:20,0:20:60:0,60,767
chr12	61823374	.	T	TA	174.71	PASS	AC=1;AF=0.125;AN=8;BaseQRankSum=0.158;DP=140;ExcessHet=3.0103;FS=1.5;MLEAC=1;MLEAF=0.125;MQ=60;MQRankSum=0;QD=5.14;ReadPosRankSum=-0.511;SOR=0.991;VQSLOD=20.44;culprit=QD	GT:AD:DP:GQ:PL	0/1:24,10:34:99:184,0,585	0/0:35,0:35:99:0,102,1320	0/0:34,0:34:93:0,93,1395	0/0:34,0:34:99:0,99,1435
chr12	61836732	.	G	GATATATATAT	59.72	PASS	AC=1;AF=0.125;AN=8;BaseQRankSum=1.66;DP=47;ExcessHet=3.0103;FS=0;MLEAC=1;MLEAF=0.125;MQ=60;MQRankSum=0;QD=8.53;ReadPosRankSum=1.98;SOR=1.044;VQSLOD=20.8;culprit=QD	GT:AD:DP:GQ:PL	0/1:5,2:7:69:69,0,204	0/0:14,1:15:42:0,42,630	0/0:7,0:7:21:0,21,295	0/0:12,0:12:36:0,36,540
chr12	61836752	.	TATATAC	T	37.73	PASS	AC=1;AF=0.125;AN=8;BaseQRankSum=0.06;DP=47;ExcessHet=3.0103;FS=0;MLEAC=1;MLEAF=0.125;MQ=60;MQRankSum=0;QD=5.39;ReadPosRankSum=0.366;SOR=0.446;VQSLOD=20.69;culprit=QD	GT:AD:DP:GQ:PL	0/1:5,2:7:47:47,0,200	0/0:15,0:15:45:0,45,548	0/0:7,0:7:18:0,18,270	0/0:13,0:13:36:0,36,540
chr12	61866006	.	A	G	467.75	PASS	AC=1;AF=0.125;AN=8;BaseQRankSum=-2.82;DP=145;ExcessHet=3.0103;FS=0;MLEAC=1;MLEAF=0.125;MQ=60;MQRankSum=0;QD=12.99;ReadPosRankSum=1.35;SOR=0.723;VQSLOD=21.64;culprit=MQ	GT:AD:DP:GQ:PL	0/1:19,17:36:99:477,0,683	0/0:33,0:33:99:0,99,1214	0/0:36,0:36:99:0,102,1367	0/0:37,0:37:99:0,102,1530
chr12	61871456	.	A	G	161.75	PASS	AC=1;AF=0.125;AN=8;BaseQRankSum=-1.221;DP=92;ExcessHet=3.0103;FS=8.038;MLEAC=1;MLEAF=0.125;MQ=60;MQRankSum=0;QD=8.09;ReadPosRankSum=-0.041;SOR=2.262;VQSLOD=17.26;culprit=QD	GT:AD:DP:GQ:PL	0/1:14,6:20:99:171,0,453	0/0:25,0:25:75:0,75,898	0/0:21,0:21:60:0,60,740	0/0:25,0:25:75:0,75,935
chr12	61880966	.	AT	A	251.71	PASS	AC=1;AF=0.125;AN=8;BaseQRankSum=-0.749;DP=152;ExcessHet=3.0103;FS=0;MLEAC=1;MLEAF=0.125;MQ=60;MQRankSum=0;QD=5.85;ReadPosRankSum=0.066;SOR=0.813;VQSLOD=20.82;culprit=QD	GT:AD:DP:GQ:PL	0/1:30,13:43:99:261,0,734	0/0:30,0:30:48:0,48,1058	0/0:40,0:40:99:0,105,1412	0/0:38,0:38:99:0,105,1490
chr12	61889449	.	A	G	516.75	PASS	AC=1;AF=0.125;AN=8;BaseQRankSum=-1.28;DP=146;ExcessHet=3.0103;FS=5.46;MLEAC=1;MLEAF=0.125;MQ=60;MQRankSum=0;QD=15.66;ReadPosRankSum=0.344;SOR=1.911;VQSLOD=19.8;culprit=MQ	GT:AD:DP:GQ:PL	0/1:18,15:33:99:526,0,657	0/0:40,0:40:99:0,102,1620	0/0:35,0:35:99:0,99,1361	0/0:35,0:35:99:0,99,1382
chr12	61975025	.	A	AT	3176.28	PASS	AC=7;AF=0.875;AN=8;BaseQRankSum=0.954;DP=153;ExcessHet=3.0103;FS=23.265;MLEAC=7;MLEAF=0.875;MQ=60;MQRankSum=0;QD=23.02;ReadPosRankSum=1.28;SOR=1.127;VQSLOD=16.85;culprit=FS	GT:AD:DP:GQ:PL	0/1:18,28:46:99:662,0,377	1/1:0,29:29:85:803,85,0	1/1:0,30:30:90:855,90,0	1/1:1,32:34:70:867,70,0
chr12	61985672	.	T	C	259.75	PASS	AC=1;AF=0.125;AN=8;BaseQRankSum=2.04;DP=139;ExcessHet=3.0103;FS=3.647;MLEAC=1;MLEAF=0.125;MQ=60;MQRankSum=0;QD=7.42;ReadPosRankSum=0.585;SOR=0.559;VQSLOD=21.09;culprit=QD	GT:AD:DP:GQ:PL	0/1:26,9:35:99:269,0,850	0/0:35,0:35:99:0,99,1307	0/0:27,0:27:78:0,78,1170	0/0:39,0:39:99:0,102,1530
chr12	62063720	.	A	G	671.75	PASS	AC=1;AF=0.125;AN=8;BaseQRankSum=-0.15;DP=168;ExcessHet=3.0103;FS=0;MLEAC=1;MLEAF=0.125;MQ=60;MQRankSum=0;QD=12.92;ReadPosRankSum=0.239;SOR=0.76;VQSLOD=21.82;culprit=MQ	GT:AD:DP:GQ:PL	0/1:28,24:52:99:681,0,833	0/0:38,0:38:99:0,102,1538	0/0:28,0:28:72:0,72,1080	0/0:46,0:46:99:0,102,1656
chr12	62120062	.	CA	C	254.71	PASS	AC=1;AF=0.125;AN=8;BaseQRankSum=-0.537;DP=124;ExcessHet=3.0103;FS=1.533;MLEAC=1;MLEAF=0.125;MQ=60;MQRankSum=0;QD=7.96;ReadPosRankSum=1.56;SOR=1.112;VQSLOD=20.89;culprit=QD	GT:AD:DP:GQ:PL	0/1:20,12:32:99:264,0,482	0/0:34,0:34:99:0,99,1485	0/0:32,0:32:93:0,93,1089	0/0:25,0:25:70:0,70,919
chr12	62158490	.	A	AT	467.71	PASS	AC=1;AF=0.125;AN=8;BaseQRankSum=-1.001;DP=155;ExcessHet=3.0103;FS=1.239;MLEAC=1;MLEAF=0.125;MQ=60;MQRankSum=0;QD=11.69;ReadPosRankSum=-2.195;SOR=0.589;VQSLOD=20.16;culprit=ReadPosRankSum	GT:AD:DP:GQ:PL	0/1:21,19:40:99:477,0,549	0/0:41,0:41:99:0,101,1595	0/0:35,0:35:99:0,102,1395	0/0:39,0:39:99:0,100,1396
chr12	62178699	.	T	G	214.75	PASS	AC=1;AF=0.125;AN=8;BaseQRankSum=-1.781;DP=121;ExcessHet=3.0103;FS=0;MLEAC=1;MLEAF=0.125;MQ=60;MQRankSum=0;QD=7.67;ReadPosRankSum=-2.025;SOR=0.754;VQSLOD=19.84;culprit=QD	GT:AD:DP:GQ:PL	0/1:19,9:30:99:224,0,701	0/0:20,0:20:60:0,60,774	0/0:34,0:34:99:0,99,1278	0/0:35,0:35:99:0,102,1279
chr12	62269347	.	AAT	A	222.71	PASS	AC=1;AF=0.125;AN=8;BaseQRankSum=-0.685;DP=118;ExcessHet=3.0103;FS=1.76;MLEAC=1;MLEAF=0.125;MQ=60;MQRankSum=0;QD=8.91;ReadPosRankSum=-2.129;SOR=0.293;VQSLOD=19.76;culprit=ReadPosRankSum	GT:AD:DP:GQ:PL	0/1:17,8:25:99:232,0,543	0/0:24,0:24:60:0,60,900	0/0:33,0:33:81:0,81,1215	0/0:25,0:25:60:0,60,900
chr12	62269356	.	A	G	3110.31	PASS	AC=7;AF=0.875;AN=8;BaseQRankSum=0.607;DP=118;ExcessHet=3.0103;FS=1.34;MLEAC=7;MLEAF=0.875;MQ=60;MQRankSum=0;QD=31.74;ReadPosRankSum=1.62;SOR=1.047;VQSLOD=19.22;culprit=MQ	GT:AD:DP:GQ:PL	0/1:9,16:25:99:515,0,247	1/1:0,21:21:63:751,63,0	1/1:1,30:31:51:1068,51,0	1/1:0,21:21:63:787,63,0
chr12	62277841	.	C	T	254.75	PASS	AC=1;AF=0.125;AN=8;BaseQRankSum=0.117;DP=109;ExcessHet=3.0103;FS=13.403;MLEAC=1;MLEAF=0.125;MQ=60;MQRankSum=0;QD=8.49;ReadPosRankSum=-0.929;SOR=2.001;VQSLOD=17.9;culprit=QD	GT:AD:DP:GQ:PL	0/1:21,9:30:99:264,0,727	0/0:26,0:26:72:0,72,971	0/0:27,0:27:81:0,81,1056	0/0:25,0:25:72:0,72,1080
chr12	62293285	.	AT	A	153.71	PASS	AC=1;AF=0.125;AN=8;BaseQRankSum=-0.344;DP=82;ExcessHet=3.0103;FS=8.022;MLEAC=1;MLEAF=0.125;MQ=60;MQRankSum=0;QD=7.69;ReadPosRankSum=0.159;SOR=2.566;VQSLOD=14.78;culprit=QD	GT:AD:DP:GQ:PL	0/1:13,7:20:99:163,0,353	0/0:23,0:23:69:0,69,910	0/0:21,0:21:60:0,60,837	0/0:18,0:18:43:0,43,612
chr12	62307505	.	C	T	471.75	PASS	AC=1;AF=0.125;AN=8;BaseQRankSum=-0.853;DP=146;ExcessHet=3.0103;FS=1.178;MLEAC=1;MLEAF=0.125;MQ=60;MQRankSum=0;QD=9.63;ReadPosRankSum=0.704;SOR=0.898;VQSLOD=21.39;culprit=QD	GT:AD:DP:GQ:PL	0/1:33,16:49:99:481,0,1167	0/0:26,0:26:75:0,75,1125	0/0:33,0:33:99:0,99,1264	0/0:36,0:36:99:0,99,1485
chr12	62328647	.	AT	A	453.71	PASS	AC=1;AF=0.125;AN=8;BaseQRankSum=-0.811;DP=167;ExcessHet=3.0103;FS=7.941;MLEAC=1;MLEAF=0.125;MQ=60;MQRankSum=0;QD=8.1;ReadPosRankSum=0.017;SOR=0.177;VQSLOD=21.27;culprit=QD	GT:AD:DP:GQ:PL	0/1:34,22:56:99:463,0,783	0/0:37,0:37:99:0,102,1406	0/0:34,0:34:99:0,99,1165	0/0:38,0:38:99:0,110,1496
chr12	62355760	.	GA	G	4068.28	PASS	AC=7;AF=0.875;AN=8;BaseQRankSum=1.91;DP=157;ExcessHet=3.0103;FS=2.634;MLEAC=7;MLEAF=0.875;MQ=60;MQRankSum=0;QD=27.12;ReadPosRankSum=0.683;SOR=0.389;VQSLOD=20.99;culprit=MQ	GT:AD:DP:GQ:PL	0/1:13,22:35:99:567,0,286	1/1:0,36:36:99:1100,108,0	1/1:0,37:37:99:1130,111,0	1/1:0,42:42:99:1282,126,0
chr12	62363313	.	TA	T	242.71	PASS	AC=1;AF=0.125;AN=8;BaseQRankSum=-1.207;DP=148;ExcessHet=3.0103;FS=1.402;MLEAC=1;MLEAF=0.125;MQ=60;MQRankSum=0;QD=7.35;ReadPosRankSum=-0.205;SOR=0.385;VQSLOD=20.85;culprit=QD	GT:AD:DP:GQ:PL	0/1:22,11:35:99:252,0,566	0/0:38,0:38:99:0,99,1485	0/0:33,0:33:99:0,99,1276	0/0:41,0:41:99:0,105,1457
chr12	62372694	.	AT	A	130.71	PASS	AC=1;AF=0.125;AN=8;BaseQRankSum=-0.322;DP=69;ExcessHet=3.0103;FS=2.218;MLEAC=1;MLEAF=0.125;MQ=60;MQRankSum=0;QD=7.69;ReadPosRankSum=-0.302;SOR=0.18;VQSLOD=20.76;culprit=QD	GT:AD:DP:GQ:PL	0/1:11,6:17:99:140,0,298	0/0:15,0:15:42:0,42,630	0/0:20,0:20:60:0,60,694	0/0:17,0:17:45:0,45,675
chr12	62405220	.	C	T	495.75	PASS	AC=1;AF=0.125;AN=8;BaseQRankSum=-1.155;DP=128;ExcessHet=3.0103;FS=0;MLEAC=1;MLEAF=0.125;MQ=60;MQRankSum=0;QD=14.16;ReadPosRankSum=-1.9;SOR=0.569;VQSLOD=20.77;culprit=ReadPosRankSum	GT:AD:DP:GQ:PL	0/1:17,18:35:99:505,0,533	0/0:34,0:34:90:0,90,1350	0/0:27,0:27:81:0,81,967	0/0:31,0:31:90:0,90,1350
chr12	62414998	.	CAT	C	42.71	PASS	AC=1;AF=0.125;AN=8;BaseQRankSum=0.464;DP=61;ExcessHet=3.0103;FS=0;MLEAC=1;MLEAF=0.125;MQ=60;MQRankSum=0;QD=5.34;ReadPosRankSum=0.319;SOR=0.693;VQSLOD=20.73;culprit=QD	GT:AD:DP:GQ:PL	0/1:6,2:8:52:52,0,165	0/0:12,0:12:36:0,36,427	0/0:20,0:20:60:0,60,794	0/0:20,0:20:60:0,60,800
chr12	62430470	.	A	AT	258.71	PASS	AC=1;AF=0.125;AN=8;BaseQRankSum=-1.419;DP=119;ExcessHet=3.0103;FS=6.455;MLEAC=1;MLEAF=0.125;MQ=60;MQRankSum=0;QD=10.35;ReadPosRankSum=-0.79;SOR=0.124;VQSLOD=21.25;culprit=MQ	GT:AD:DP:GQ:PL	0/1:13,12:25:99:268,0,297	0/0:32,0:32:84:0,84,1260	0/0:27,0:27:75:0,75,1125	0/0:35,0:35:99:0,102,1530
chr12	62434808	.	CT	C	227.71	PASS	AC=1;AF=0.125;AN=8;BaseQRankSum=0.1;DP=150;ExcessHet=3.0103;FS=1.451;MLEAC=1;MLEAF=0.125;MQ=60;MQRankSum=0;QD=7.35;ReadPosRankSum=-0.896;SOR=0.905;VQSLOD=20.67;culprit=QD	GT:AD:DP:GQ:PL	0/1:20,11:32:99:237,0,487	0/0:43,0:43:99:0,108,1606	0/0:38,0:38:99:0,99,1376	0/0:34,0:34:99:0,102,1261
chr12	62471992	.	A	G	296.75	PASS	AC=1;AF=0.125;AN=8;BaseQRankSum=0.793;DP=133;ExcessHet=3.0103;FS=1.622;MLEAC=1;MLEAF=0.125;MQ=60;MQRankSum=0;QD=8.02;ReadPosRankSum=1.9;SOR=1.251;VQSLOD=20.7;culprit=QD	GT:AD:DP:GQ:PL	0/1:27,10:37:99:306,0,959	0/0:26,0:26:72:0,72,1080	0/0:39,0:39:99:0,109,1493	0/0:30,0:30:90:0,90,1176
chr12	62501289	.	C	G	574.75	PASS	AC=1;AF=0.125;AN=8;BaseQRankSum=0.691;DP=132;ExcessHet=3.0103;FS=0;MLEAC=1;MLEAF=0.125;MQ=60;MQRankSum=0;QD=13.68;ReadPosRankSum=1.17;SOR=0.793;VQSLOD=21.74;culprit=MQ	GT:AD:DP:GQ:PL	0/1:24,18:42:99:584,0,767	0/0:31,0:31:87:0,87,1305	0/0:23,0:23:69:0,69,886	0/0:36,0:36:99:0,102,1435
chr12	62559611	.	C	T	255.75	PASS	AC=1;AF=0.125;AN=8;BaseQRankSum=2.13;DP=127;ExcessHet=3.0103;FS=3.992;MLEAC=1;MLEAF=0.125;MQ=60;MQRankSum=0;QD=9.84;ReadPosRankSum=0.997;SOR=1.911;VQSLOD=19.76;culprit=MQ	GT:AD:DP:GQ:PL	0/1:17,9:26:99:265,0,489	0/0:33,0:33:99:0,99,1189	0/0:30,0:30:90:0,90,1132	0/0:37,0:37:99:0,103,1274
chr12	62574863	.	T	C	458.75	PASS	AC=1;AF=0.125;AN=8;BaseQRankSum=-1.181;DP=143;ExcessHet=3.0103;FS=2.747;MLEAC=1;MLEAF=0.125;MQ=60;MQRankSum=0;QD=11.76;ReadPosRankSum=0.029;SOR=0.368;VQSLOD=21.55;culprit=MQ	GT:AD:DP:GQ:PL	0/1:23,16:39:99:468,0,762	0/0:27,0:27:75:0,75,1125	0/0:38,0:38:99:0,114,1351	0/0:35,0:35:99:0,102,1530
chr12	62622901	.	CA	C	241.71	PASS	AC=1;AF=0.125;AN=8;BaseQRankSum=-0.456;DP=165;ExcessHet=3.0103;FS=0;MLEAC=1;MLEAF=0.125;MQ=60;MQRankSum=0;QD=7.8;ReadPosRankSum=1.66;SOR=0.627;VQSLOD=20.87;culprit=QD	GT:AD:DP:GQ:PL	0/1:19,12:31:99:251,0,449	0/0:35,3:40:33:0,33,931	0/0:44,0:44:99:0,120,1800	0/0:40,3:43:43:0,43,1034
chr12	62626455	.	C	T	477.75	PASS	AC=1;AF=0.125;AN=8;BaseQRankSum=-1.453;DP=110;ExcessHet=3.0103;FS=0;MLEAC=1;MLEAF=0.125;MQ=60;MQRankSum=0;QD=15.92;ReadPosRankSum=1.08;SOR=0.54;VQSLOD=21.88;culprit=MQ	GT:AD:DP:GQ:PL	0/1:16,14:30:99:487,0,574	0/0:25,0:25:72:0,72,1080	0/0:27,0:27:72:0,72,1080	0/0:26,0:26:57:0,57,855
chr12	62634575	.	CT	C	2463.27	PASS	AC=7;AF=0.875;AN=8;BaseQRankSum=1.68;DP=116;ExcessHet=3.0103;FS=0;MLEAC=7;MLEAF=0.875;MQ=60;MQRankSum=0;QD=24.39;ReadPosRankSum=0.244;SOR=0.635;VQSLOD=21.52;culprit=QD	GT:AD:DP:GQ:PL	0/1:12,18:31:99:418,0,248	1/1:0,23:25:74:671,74,0	1/1:0,28:31:92:820,92,0	1/1:0,20:20:60:565,60,0
chr12	62644230	.	G	T	410.75	PASS	AC=1;AF=0.125;AN=8;BaseQRankSum=0.178;DP=141;ExcessHet=3.0103;FS=7.257;MLEAC=1;MLEAF=0.125;MQ=60;MQRankSum=0;QD=11.1;ReadPosRankSum=0.669;SOR=0.971;VQSLOD=22.51;culprit=MQ	GT:AD:DP:GQ:PL	0/1:24,13:37:99:420,0,840	0/0:36,0:36:99:0,99,1445	0/0:35,0:35:99:0,99,1365	0/0:29,0:29:75:0,75,1125
chr12	62644778	.	T	C	552.75	PASS	AC=1;AF=0.125;AN=8;BaseQRankSum=2.06;DP=143;ExcessHet=3.0103;FS=1.197;MLEAC=1;MLEAF=0.125;MQ=60;MQRankSum=0;QD=12.28;ReadPosRankSum=0.844;SOR=0.491;VQSLOD=21.62;culprit=MQ	GT:AD:DP:GQ:PL	0/1:28,17:45:99:562,0,884	0/0:34,0:34:99:0,99,1347	0/0:36,0:36:99:0,100,1317	0/0:25,0:25:72:0,72,1080
chr12	62714300	.	A	G	430.75	PASS	AC=1;AF=0.125;AN=8;BaseQRankSum=0.26;DP=158;ExcessHet=3.0103;FS=2.945;MLEAC=1;MLEAF=0.125;MQ=60;MQRankSum=0;QD=10.26;ReadPosRankSum=-0.854;SOR=0.289;VQSLOD=21.03;culprit=MQ	GT:AD:DP:GQ:PL	0/1:28,14:42:99:440,0,951	0/0:39,0:39:99:0,111,1457	0/0:40,0:40:99:0,105,1446	0/0:36,0:36:99:0,102,1385
chr12	62725884	.	AC	A	201.71	PASS	AC=1;AF=0.125;AN=8;BaseQRankSum=0.588;DP=117;ExcessHet=3.0103;FS=0;MLEAC=1;MLEAF=0.125;MQ=60;MQRankSum=0;QD=8.77;ReadPosRankSum=0.221;SOR=0.892;VQSLOD=21.35;culprit=QD	GT:AD:DP:GQ:PL	0/1:14,9:23:99:211,0,363	0/0:25,0:25:72:0,72,909	0/0:35,0:35:99:0,99,1190	0/0:34,0:34:99:0,99,1213
chr12	62730653	.	CT	C	301.71	PASS	AC=1;AF=0.125;AN=8;BaseQRankSum=1.68;DP=130;ExcessHet=3.0103;FS=0;MLEAC=1;MLEAF=0.125;MQ=60;MQRankSum=0;QD=8.62;ReadPosRankSum=0.641;SOR=0.776;VQSLOD=21.33;culprit=QD	GT:AD:DP:GQ:PL	0/1:20,15:39:99:311,0,480	0/0:24,0:24:60:0,60,900	0/0:26,2:30:33:0,33,694	0/0:32,0:32:78:0,78,1170
chr12	62758925	.	A	C	305.75	VQSRTrancheBOTH99.00to99.90	AC=1;AF=0.125;AN=8;BaseQRankSum=0.51;DP=132;ExcessHet=3.0103;FS=1.643;MLEAC=1;MLEAF=0.125;MQ=57.92;MQRankSum=-1.221;NEGATIVE_TRAIN_SITE;QD=13.29;ReadPosRankSum=1.15;SOR=0.368;VQSLOD=-1.608;culprit=MQRankSum	GT:AD:DP:GQ:PL	0/1:13,10:23:99:315,0,420	0/0:38,0:38:63:0,63,1235	0/0:37,0:37:99:0,99,1295	0/0:33,0:33:90:0,90,1139
chr12	62783009	.	T	C	327.75	PASS	AC=1;AF=0.125;AN=8;BaseQRankSum=0.075;DP=130;ExcessHet=3.0103;FS=3.616;MLEAC=1;MLEAF=0.125;MQ=60;MQRankSum=0;QD=11.71;ReadPosRankSum=-0.212;SOR=1.629;VQSLOD=21.1;culprit=MQ	GT:AD:DP:GQ:PL	0/1:17,11:28:99:337,0,555	0/0:34,0:34:99:0,99,1323	0/0:35,0:35:99:0,99,1374	0/0:31,0:31:90:0,90,1172
chr12	62801615	.	AT	A	321.71	PASS	AC=1;AF=0.125;AN=8;BaseQRankSum=0.982;DP=146;ExcessHet=3.0103;FS=1.446;MLEAC=1;MLEAF=0.125;MQ=60;MQRankSum=0;QD=10.38;ReadPosRankSum=1;SOR=1.179;VQSLOD=21.4;culprit=MQ	GT:AD:DP:GQ:PL	0/1:18,13:31:99:331,0,489	0/0:34,0:34:96:0,96,1440	0/0:41,0:41:99:0,100,1501	0/0:36,0:36:99:0,99,1242
chr12	62831707	.	A	ATG	241.71	PASS	AC=1;AF=0.125;AN=8;BaseQRankSum=-2.448;DP=81;ExcessHet=3.0103;FS=10.588;MLEAC=1;MLEAF=0.125;MQ=60;MQRankSum=0;QD=9.3;ReadPosRankSum=-1.188;SOR=3.258;VQSLOD=6.45;culprit=QD	GT:AD:DP:GQ:PL	0/1:16,10:26:99:251,0,450	0/0:22,0:22:57:0,57,855	0/0:11,0:11:30:0,30,450	0/0:18,0:18:51:0,51,765
chr12	62833909	.	AT	A	3322.27	PASS	AC=7;AF=0.875;AN=8;BaseQRankSum=-0.582;DP=144;ExcessHet=3.0103;FS=1.046;MLEAC=7;MLEAF=0.875;MQ=60;MQRankSum=0;QD=24.25;ReadPosRankSum=-0.22;SOR=0.862;VQSLOD=21.31;culprit=QD	GT:AD:DP:GQ:PL	0/1:12,27:39:99:657,0,207	1/1:0,33:33:99:946,99,0	1/1:2,30:34:44:822,44,0	1/1:0,33:34:98:908,98,0
chr12	62874852	.	G	T	349.75	PASS	AC=1;AF=0.125;AN=8;BaseQRankSum=-0.449;DP=139;ExcessHet=3.0103;FS=4.977;MLEAC=1;MLEAF=0.125;MQ=60;MQRankSum=0;QD=8.97;ReadPosRankSum=1.04;SOR=1.609;VQSLOD=21.17;culprit=QD	GT:AD:DP:GQ:PL	0/1:26,13:39:99:359,0,848	0/0:33,0:33:99:0,99,1287	0/0:30,0:30:90:0,90,1071	0/0:36,0:36:86:0,86,1239
chr12	62927662	.	CA	C	1665.9	PASS	AC=7;AF=0.875;AN=8;BaseQRankSum=0.185;DP=92;ExcessHet=3.0103;FS=1.681;MLEAC=7;MLEAF=0.875;MQ=60;MQRankSum=0;QD=21.92;ReadPosRankSum=0.7;SOR=0.371;VQSLOD=21.66;culprit=MQ	GT:AD:DP:GQ:PL	0/1:8,13:25:99:314,0,123	1/1:0,17:17:51:435,51,0	1/1:0,16:18:53:448,53,0	1/1:2,20:22:13:480,13,0
chr12	62937219	.	G	C	299.75	PASS	AC=1;AF=0.125;AN=8;BaseQRankSum=2.36;DP=134;ExcessHet=3.0103;FS=1.488;MLEAC=1;MLEAF=0.125;MQ=60;MQRankSum=0;QD=8.1;ReadPosRankSum=0.393;SOR=1.096;VQSLOD=21.19;culprit=QD	GT:AD:DP:GQ:PL	0/1:27,10:37:99:309,0,948	0/0:33,0:33:99:0,99,1231	0/0:32,0:32:82:0,82,1155	0/0:30,0:30:84:0,84,1260
chr12	62993444	.	AT	A	224.72	PASS	AC=1;AF=0.125;AN=8;BaseQRankSum=0.108;DP=74;ExcessHet=3.0103;FS=4.075;MLEAC=1;MLEAF=0.125;MQ=60;MQRankSum=0;QD=10.21;ReadPosRankSum=-0.759;SOR=0.819;VQSLOD=21.39;culprit=MQ	GT:AD:DP:GQ:PL	0/1:12,10:22:99:234,0,277	0/0:14,0:14:24:0,24,450	0/0:18,0:18:54:0,54,674	0/0:17,0:17:48:0,48,720
chr12	63061828	.	TA	T	249.71	PASS	AC=1;AF=0.125;AN=8;BaseQRankSum=0.662;DP=157;ExcessHet=3.0103;FS=1.316;MLEAC=1;MLEAF=0.125;MQ=60;MQRankSum=0;QD=6.24;ReadPosRankSum=-0.468;SOR=1.127;VQSLOD=20.67;culprit=QD	GT:AD:DP:GQ:PL	0/1:26,14:40:99:259,0,610	0/0:42,0:42:99:0,107,1669	0/0:40,0:40:99:0,104,1389	0/0:33,0:33:99:0,99,1271
chr12	63106231	.	TTTTTTTTTTG	T	218.71	PASS	AC=1;AF=0.125;AN=8;BaseQRankSum=0.463;DP=55;ExcessHet=3.0103;FS=5.756;MLEAC=1;MLEAF=0.125;MQ=60;MQRankSum=0;QD=16.82;ReadPosRankSum=-0.832;SOR=0.078;VQSLOD=21.66;culprit=MQ	GT:AD:DP:GQ:PL	0/1:7,6:13:99:228,0,243	0/0:14,0:14:39:0,39,585	0/0:14,0:14:42:0,42,524	0/0:14,0:14:42:0,42,556
chr12	63124443	.	A	T	218.75	PASS	AC=1;AF=0.125;AN=8;BaseQRankSum=-1.627;DP=137;ExcessHet=3.0103;FS=0;MLEAC=1;MLEAF=0.125;MQ=60;MQRankSum=0;POSITIVE_TRAIN_SITE;QD=6.08;ReadPosRankSum=1.36;SOR=0.905;VQSLOD=21.92;culprit=QD	GT:AD:DP:GQ:PL	0/1:26,10:36:99:228,0,1030	0/0:37,0:37:99:0,99,1485	0/0:31,0:31:90:0,90,1350	0/0:31,0:31:81:0,81,1215
chr12	63126990	.	AT	A	3669.28	PASS	AC=7;AF=0.875;AN=8;BaseQRankSum=0.855;DP=153;ExcessHet=3.0103;FS=12.065;MLEAC=7;MLEAF=0.875;MQ=60;MQRankSum=0;QD=25.13;ReadPosRankSum=1.3;SOR=1.169;VQSLOD=20.74;culprit=QD	GT:AD:DP:GQ:PL	0/1:12,24:37:99:579,0,235	1/1:0,44:45:99:1238,132,0	1/1:0,34:34:99:974,102,0	1/1:0,32:32:96:889,96,0
chr12	63179683	.	G	A	210.75	PASS	AC=1;AF=0.125;AN=8;BaseQRankSum=-0.439;DP=104;ExcessHet=3.0103;FS=0;MLEAC=1;MLEAF=0.125;MQ=60;MQRankSum=0;QD=7.02;ReadPosRankSum=-1.2;SOR=0.461;VQSLOD=20.44;culprit=QD	GT:AD:DP:GQ:PL	0/1:21,9:30:99:220,0,717	0/0:23,0:23:69:0,69,902	0/0:28,0:28:81:0,81,1215	0/0:23,0:23:66:0,66,803
chr12	63215159	.	CT	C	402.71	PASS	AC=1;AF=0.125;AN=8;BaseQRankSum=0.424;DP=144;ExcessHet=3.0103;FS=1.261;MLEAC=1;MLEAF=0.125;MQ=60;MQRankSum=0;QD=10.33;ReadPosRankSum=0.057;SOR=1.061;VQSLOD=21.45;culprit=MQ	GT:AD:DP:GQ:PL	0/1:22,17:39:99:412,0,561	0/0:37,0:37:99:0,100,1393	0/0:33,0:33:99:0,99,1313	0/0:34,0:34:99:0,102,1267
chr12	63220547	.	GA	G	296.71	PASS	AC=1;AF=0.125;AN=8;BaseQRankSum=0.33;DP=144;ExcessHet=3.0103;FS=0;MLEAC=1;MLEAF=0.125;MQ=60;MQRankSum=0;QD=7.24;ReadPosRankSum=0.406;SOR=0.538;VQSLOD=21.09;culprit=QD	GT:AD:DP:GQ:PL	0/1:26,15:41:99:306,0,618	0/0:34,0:34:99:0,99,1439	0/0:33,0:33:87:0,87,1305	0/0:36,0:36:99:0,101,1327
chr12	63335954	.	A	C	433.75	PASS	AC=1;AF=0.125;AN=8;BaseQRankSum=-0.438;DP=130;ExcessHet=3.0103;FS=0;MLEAC=1;MLEAF=0.125;MQ=60;MQRankSum=0;QD=9.43;ReadPosRankSum=0.157;SOR=0.836;VQSLOD=21.44;culprit=QD	GT:AD:DP:GQ:PL	0/1:31,15:47:99:443,0,1021	0/0:36,0:36:99:0,105,1412	0/0:26,0:26:72:0,72,1080	0/0:19,0:19:57:0,57,737
chr12	63394267	.	GA	G	375.71	PASS	AC=1;AF=0.125;AN=8;BaseQRankSum=0.886;DP=116;ExcessHet=3.0103;FS=3.093;MLEAC=1;MLEAF=0.125;MQ=60;MQRankSum=0;QD=11.05;ReadPosRankSum=-0.517;SOR=0.454;VQSLOD=21.37;culprit=MQ	GT:AD:DP:GQ:PL	0/1:17,17:34:99:385,0,362	0/0:33,0:33:99:0,99,1142	0/0:26,0:26:72:0,72,965	0/0:21,0:21:60:0,60,821
chr12	63431835	.	AAAAAAT	A	32.71	PASS	AC=1;AF=0.125;AN=8;BaseQRankSum=0.37;DP=63;ExcessHet=3.0103;FS=6.368;MLEAC=1;MLEAF=0.125;MQ=60;MQRankSum=0;QD=2.18;ReadPosRankSum=0.212;SOR=2.964;VQSLOD=10.18;culprit=QD	GT:AD:DP:GQ:PL	0/1:11,4:15:42:42,0,434	0/0:16,0:16:42:0,42,630	0/0:11,0:11:27:0,27,405	0/0:19,0:19:54:0,54,810
chr12	63436262	.	A	G	380.75	VQSRTrancheBOTH99.00to99.90	AC=1;AF=0.125;AN=8;BaseQRankSum=0.108;DP=106;ExcessHet=3.0103;FS=1.549;MLEAC=1;MLEAF=0.125;MQ=57.4;MQRankSum=-0.227;NEGATIVE_TRAIN_SITE;QD=13.6;ReadPosRankSum=-0.947;SOR=0.328;VQSLOD=-2.484;culprit=MQRankSum	GT:AD:DP:GQ:PL	0/1:15,13:28:99:390,0,534	0/0:30,0:30:78:0,78,1170	0/0:20,0:20:60:0,60,748	0/0:26,0:26:72:0,72,1080
chr12	63460924	.	T	A	450.75	PASS	AC=1;AF=0.125;AN=8;BaseQRankSum=-0.748;DP=130;ExcessHet=3.0103;FS=4.702;MLEAC=1;MLEAF=0.125;MQ=60;MQRankSum=0;QD=11.56;ReadPosRankSum=-0.428;SOR=0.247;VQSLOD=21.52;culprit=MQ	GT:AD:DP:GQ:PL	0/1:24,15:40:99:460,0,823	0/0:23,0:23:61:0,61,875	0/0:26,0:26:69:0,69,1035	0/0:38,0:38:99:0,103,1510
chr12	63469972	.	CA	C	216.71	PASS	AC=1;AF=0.125;AN=8;BaseQRankSum=-0.555;DP=65;ExcessHet=3.0103;FS=0;MLEAC=1;MLEAF=0.125;MQ=60;MQRankSum=0;QD=14.45;ReadPosRankSum=0.574;SOR=1.27;VQSLOD=21.71;culprit=MQ	GT:AD:DP:GQ:PL	0/1:6,9:15:99:226,0,130	0/0:15,0:15:36:0,36,540	0/0:19,0:19:48:0,48,720	0/0:16,0:16:48:0,48,592
chr12	63482544	.	CT	C	188.71	PASS	AC=1;AF=0.125;AN=8;BaseQRankSum=1.3;DP=128;ExcessHet=3.0103;FS=3.384;MLEAC=1;MLEAF=0.125;MQ=60;MQRankSum=0;QD=5.72;ReadPosRankSum=-1.051;SOR=0.543;VQSLOD=20.26;culprit=QD	GT:AD:DP:GQ:PL	0/1:22,11:33:99:198,0,530	0/0:26,0:26:66:0,66,990	0/0:28,0:28:84:0,84,1077	0/0:40,0:40:99:0,105,1332
chr12	63525306	.	AAAAAAAAAAAAG	A	264.41	PASS	AC=1;AF=0.125;AN=8;BaseQRankSum=1.44;DP=103;ExcessHet=3.0103;FS=5.45;MLEAC=1;MLEAF=0.125;MQ=60;MQRankSum=0;QD=11.02;ReadPosRankSum=-0.418;SOR=1.449;VQSLOD=21.65;culprit=MQ	GT:AD:DP:GQ:PL	0/1:11,13:26:99:543,0,353	0/0:23,0:25:69:0,69,831	0/0:20,0:20:60:0,60,750	0/0:26,2:28:35:0,35,847
chr12	63590122	.	A	G	206.79	PASS	AC=1;AF=0.125;AN=8;BaseQRankSum=0.448;DP=43;ExcessHet=3.0103;FS=0;MLEAC=1;MLEAF=0.125;MQ=60;MQRankSum=0;QD=14.77;ReadPosRankSum=1;SOR=1.402;VQSLOD=21.5;culprit=MQ	GT:AD:DP:GQ:PL	0/1:7,7:14:99:216,0,238	0/0:5,0:5:15:0,15,204	0/0:15,0:15:42:0,42,630	0/0:9,0:9:27:0,27,308
chr12	63594555	.	A	G	81.75	PASS	AC=1;AF=0.125;AN=8;BaseQRankSum=-0.693;DP=54;ExcessHet=3.0103;FS=0;MLEAC=1;MLEAF=0.125;MQ=60;MQRankSum=0;QD=9.08;ReadPosRankSum=0.732;SOR=1.179;VQSLOD=21.33;culprit=QD	GT:AD:DP:GQ:PL	0/1:6,3:9:91:91,0,218	0/0:13,0:13:36:0,36,540	0/0:15,0:15:45:0,45,537	0/0:15,0:15:45:0,45,524
chr12	63637092	.	A	T	485.75	VQSRTrancheBOTH99.00to99.90	AC=1;AF=0.125;AN=8;BaseQRankSum=1.38;DP=127;ExcessHet=3.0103;FS=2.742;MLEAC=1;MLEAF=0.125;MQ=59.41;MQRankSum=-1.555;NEGATIVE_TRAIN_SITE;QD=13.13;ReadPosRankSum=-1.557;SOR=1.005;VQSLOD=-2.144;culprit=MQRankSum	GT:AD:DP:GQ:PL	0/1:21,16:38:99:495,0,606	0/0:35,0:35:99:0,99,1310	0/0:19,0:19:57:0,57,713	0/0:32,0:32:90:0,90,1316
chr12	63672338	.	CT	C	290.71	PASS	AC=1;AF=0.125;AN=8;BaseQRankSum=0.996;DP=98;ExcessHet=3.0103;FS=4.154;MLEAC=1;MLEAF=0.125;MQ=60;MQRankSum=0;QD=13.21;ReadPosRankSum=0.201;SOR=1.546;VQSLOD=21.56;culprit=MQ	GT:AD:DP:GQ:PL	0/1:9,13:22:99:300,0,187	0/0:21,0:21:51:0,51,765	0/0:30,0:30:78:0,78,1170	0/0:23,0:23:66:0,66,796
chr12	63716770	.	C	G	307.75	VQSRTrancheBOTH99.00to99.90	AC=1;AF=0.125;AN=8;BaseQRankSum=1.32;DP=129;ExcessHet=3.0103;FS=3.583;MLEAC=1;MLEAF=0.125;MQ=58.13;MQRankSum=1.27;NEGATIVE_TRAIN_SITE;QD=9.62;ReadPosRankSum=-2.095;SOR=0.223;VQSLOD=-3.387;culprit=ReadPosRankSum	GT:AD:DP:GQ:PL	0/1:22,10:32:99:317,0,729	0/0:30,0:30:90:0,90,1214	0/0:34,0:34:99:0,99,1165	0/0:31,0:31:90:0,90,1350
chr12	63747468	.	C	T	779.09	VQSRTrancheBOTH99.00to99.90	AC=1;AF=0.125;AN=8;BaseQRankSum=0.754;DP=364;ExcessHet=3.0103;FS=0;MLEAC=1;MLEAF=0.125;MQ=54.3;MQRankSum=0.735;NEGATIVE_TRAIN_SITE;QD=7.28;ReadPosRankSum=-0.003;SOR=0.72;VQSLOD=-3.193;culprit=QD	GT:AD:DP:GQ:PL	0/1:77,30:110:99:786,0,2779	0/0:101,0:101:0:0,0,1156	0/0:85,0:85:0:0,0,1889	0/0:64,0:64:99:0,101,1800
chr12	63762414	.	A	G	331.75	PASS	AC=1;AF=0.125;AN=8;BaseQRankSum=1.19;DP=103;ExcessHet=3.0103;FS=1.73;MLEAC=1;MLEAF=0.125;MQ=60;MQRankSum=0;QD=11.85;ReadPosRankSum=0.824;SOR=0.283;VQSLOD=21.49;culprit=MQ	GT:AD:DP:GQ:PL	0/1:17,11:28:99:341,0,547	0/0:29,0:29:78:0,78,1170	0/0:23,0:23:57:0,57,855	0/0:22,0:22:63:0,63,945
chr12	63771596	.	C	CT	296.71	PASS	AC=1;AF=0.125;AN=8;BaseQRankSum=0.962;DP=111;ExcessHet=3.0103;FS=1.47;MLEAC=1;MLEAF=0.125;MQ=60;MQRankSum=0;QD=7.61;ReadPosRankSum=-0.015;SOR=1.179;VQSLOD=21.05;culprit=QD	GT:AD:DP:GQ:PL	0/1:25,14:39:99:306,0,662	0/0:24,0:24:72:0,72,965	0/0:19,0:19:57:0,57,699	0/0:27,0:27:81:0,81,888
chr12	63879007	.	AT	A	320.71	PASS	AC=1;AF=0.125;AN=8;BaseQRankSum=-0.057;DP=141;ExcessHet=3.0103;FS=0;MLEAC=1;MLEAF=0.125;MQ=60;MQRankSum=0;QD=8.02;ReadPosRankSum=-1.244;SOR=0.836;VQSLOD=20.61;culprit=QD	GT:AD:DP:GQ:PL	0/1:25,15:40:99:330,0,606	0/0:34,0:34:99:0,99,1278	0/0:27,0:27:75:0,75,1125	0/0:37,0:37:99:0,105,1575
chr12	63919196	.	T	C	214.75	PASS	AC=1;AF=0.125;AN=8;BaseQRankSum=2.86;DP=88;ExcessHet=3.0103;FS=1.824;MLEAC=1;MLEAF=0.125;MQ=60;MQRankSum=0;QD=9.34;ReadPosRankSum=-0.201;SOR=1.27;VQSLOD=21.24;culprit=QD	GT:AD:DP:GQ:PL	0/1:16,7:23:99:224,0,489	0/0:22,0:22:60:0,60,812	0/0:20,0:20:54:0,54,810	0/0:23,0:23:58:0,58,777
chr12	63951266	.	C	T	373.75	PASS	AC=1;AF=0.125;AN=8;BaseQRankSum=-0.053;DP=124;ExcessHet=3.0103;FS=0;MLEAC=1;MLEAF=0.125;MQ=60;MQRankSum=0;QD=14.37;ReadPosRankSum=-1.365;SOR=0.693;VQSLOD=21.25;culprit=MQ	GT:AD:DP:GQ:PL	0/1:14,12:26:99:383,0,486	0/0:36,0:36:87:0,87,1305	0/0:30,0:30:81:0,81,1215	0/0:30,0:30:84:0,84,1260
chr12	63966585	.	AT	A	295.71	PASS	AC=1;AF=0.125;AN=8;BaseQRankSum=-0.551;DP=120;ExcessHet=3.0103;FS=1.44;MLEAC=1;MLEAF=0.125;MQ=60;MQRankSum=0;QD=9.24;ReadPosRankSum=0.798;SOR=0.392;VQSLOD=21.22;culprit=QD	GT:AD:DP:GQ:PL	0/1:18,14:32:99:305,0,418	0/0:31,0:31:87:0,87,1305	0/0:26,0:26:49:0,49,898	0/0:29,0:29:63:0,63,935
chr12	63990539	.	CA	C	191.71	PASS	AC=1;AF=0.125;AN=8;BaseQRankSum=-0.171;DP=98;ExcessHet=3.0103;FS=0;MLEAC=1;MLEAF=0.125;MQ=60;MQRankSum=0;QD=7.99;ReadPosRankSum=-0.333;SOR=0.582;VQSLOD=21.09;culprit=QD	GT:AD:DP:GQ:PL	0/1:15,9:25:99:201,0,393	0/0:21,0:21:57:0,57,855	0/0:24,0:24:72:0,72,832	0/0:27,0:27:81:0,81,897
chr12	64068345	.	AT	A	221.71	PASS	AC=1;AF=0.125;AN=8;BaseQRankSum=1.13;DP=142;ExcessHet=3.0103;FS=3.074;MLEAC=1;MLEAF=0.125;MQ=60;MQRankSum=0;QD=6.33;ReadPosRankSum=-0.16;SOR=1.27;VQSLOD=20.91;culprit=QD	GT:AD:DP:GQ:PL	0/1:24,11:35:99:231,0,626	0/0:33,0:33:99:0,99,1226	0/0:34,0:34:93:0,93,1395	0/0:39,0:39:99:0,101,1297
chr12	64092469	.	TATAC	T	320.71	PASS	AC=1;AF=0.125;AN=8;BaseQRankSum=-2.408;DP=121;ExcessHet=3.0103;FS=1.596;MLEAC=1;MLEAF=0.125;MQ=60;MQRankSum=0;QD=12.34;ReadPosRankSum=-0.918;SOR=0.399;VQSLOD=21.28;culprit=MQ	GT:AD:DP:GQ:PL	0/1:16,10:26:99:330,0,637	0/0:26,0:26:72:0,72,1080	0/0:23,0:23:63:0,63,945	0/0:36,0:36:93:0,93,1395
chr12	64157289	.	A	G	427.75	PASS	AC=1;AF=0.125;AN=8;BaseQRankSum=0.569;DP=132;ExcessHet=3.0103;FS=3.012;MLEAC=1;MLEAF=0.125;MQ=60;MQRankSum=0;QD=12.22;ReadPosRankSum=-0.27;SOR=0.809;VQSLOD=21.66;culprit=MQ	GT:AD:DP:GQ:PL	0/1:21,14:35:99:437,0,647	0/0:31,0:31:84:0,84,1260	0/0:30,0:30:90:0,90,1088	0/0:36,0:36:99:0,99,1485
chr12	64158775	.	AAG	A	3846.28	PASS	AC=7;AF=0.875;AN=8;BaseQRankSum=0.396;DP=189;ExcessHet=3.0103;FS=0.769;MLEAC=7;MLEAF=0.875;MQ=60;MQRankSum=0;QD=21.73;ReadPosRankSum=-0.16;SOR=0.616;VQSLOD=21.69;culprit=MQ	GT:AD:DP:GQ:PL	0/1:27,30:57:99:674,0,551	1/1:3,47:50:89:1263,89,0	1/1:1,32:33:70:881,70,0	1/1:0,37:37:99:1039,111,0
chr12	64220539	.	TA	T	3307.27	PASS	AC=7;AF=0.875;AN=8;BaseQRankSum=1.02;DP=148;ExcessHet=3.0103;FS=2.719;MLEAC=7;MLEAF=0.875;MQ=60;MQRankSum=0;QD=24.5;ReadPosRankSum=1.14;SOR=0.336;VQSLOD=21.25;culprit=QD	GT:AD:DP:GQ:PL	0/1:11,28:39:99:673,0,192	1/1:0,29:33:95:848,95,0	1/1:1,37:38:86:997,86,0	1/1:0,29:29:87:800,87,0
chr12	64222942	.	CT	C	59.71	PASS	AC=1;AF=0.125;AN=8;BaseQRankSum=0.266;DP=94;ExcessHet=3.0103;FS=0;MLEAC=1;MLEAF=0.125;MQ=60;MQRankSum=0;QD=3.98;ReadPosRankSum=-0.131;SOR=0.551;VQSLOD=20.32;culprit=QD	GT:AD:DP:GQ:PL	0/1:11,4:15:69:69,0,269	0/0:26,0:26:72:0,72,1009	0/0:30,0:30:90:0,90,1117	0/0:20,0:20:60:0,60,693
chr12	64230837	.	C	CCA	294.71	PASS	AC=1;AF=0.125;AN=8;BaseQRankSum=-1.234;DP=137;ExcessHet=3.0103;FS=0;MLEAC=1;MLEAF=0.125;MQ=60;MQRankSum=0;QD=11.34;ReadPosRankSum=-1.24;SOR=0.963;VQSLOD=21.04;culprit=MQ	GT:AD:DP:GQ:PL	0/1:16,10:26:99:304,0,521	0/0:37,0:37:99:0,99,1485	0/0:36,0:36:99:0,100,1232	0/0:35,0:35:99:0,99,1294
chr12	64233767	.	T	C	243.75	PASS	AC=1;AF=0.125;AN=8;BaseQRankSum=-0.18;DP=101;ExcessHet=3.0103;FS=9.853;MLEAC=1;MLEAF=0.125;MQ=60;MQRankSum=0;QD=9.37;ReadPosRankSum=-0.782;SOR=1.186;VQSLOD=21.74;culprit=QD	GT:AD:DP:GQ:PL	0/1:17,9:26:99:253,0,618	0/0:14,0:14:39:0,39,585	0/0:30,0:30:90:0,90,1067	0/0:27,0:27:72:0,72,1080
chr12	64235710	.	AT	A	198.71	PASS	AC=1;AF=0.125;AN=8;BaseQRankSum=0.086;DP=121;ExcessHet=3.0103;FS=3.467;MLEAC=1;MLEAF=0.125;MQ=60;MQRankSum=0;QD=6.21;ReadPosRankSum=-1.302;SOR=0.904;VQSLOD=20.33;culprit=QD	GT:AD:DP:GQ:PL	0/1:22,10:32:99:208,0,584	0/0:34,0:34:99:0,102,1327	0/0:31,0:31:84:0,84,1260	0/0:22,0:22:60:0,60,720
chr12	64247210	.	TTA	T	3582.63	PASS	AC=7;AF=0.875;AN=8;BaseQRankSum=0.958;DP=116;ExcessHet=3.0103;FS=3.01;MLEAC=7;MLEAF=0.875;MQ=60;MQRankSum=0;QD=32.28;ReadPosRankSum=-1.041;SOR=0.142;VQSLOD=19.61;culprit=MQ	GT:AD:DP:GQ:PL	0/1:2,19:21:10:629,0,10	1/1:0,26:26:78:976,78,0	1/1:0,25:25:75:942,75,0	1/1:0,28:28:84:1046,84,0
chr12	64275471	.	CT	C	242.71	PASS	AC=1;AF=0.125;AN=8;BaseQRankSum=-0.193;DP=131;ExcessHet=3.0103;FS=3.616;MLEAC=1;MLEAF=0.125;MQ=60;MQRankSum=0;QD=8.67;ReadPosRankSum=2.47;SOR=1.629;VQSLOD=20.1;culprit=QD	GT:AD:DP:GQ:PL	0/1:17,11:28:99:252,0,433	0/0:35,0:35:99:0,102,1335	0/0:34,0:34:90:0,90,1350	0/0:33,0:33:99:0,99,1204
chr12	64345945	.	T	C	240.75	PASS	AC=1;AF=0.125;AN=8;BaseQRankSum=-0.095;DP=141;ExcessHet=3.0103;FS=9.265;MLEAC=1;MLEAF=0.125;MQ=60;MQRankSum=0;QD=8.02;ReadPosRankSum=0;SOR=2.042;VQSLOD=18.71;culprit=QD	GT:AD:DP:GQ:PL	0/1:21,9:30:99:250,0,700	0/0:35,0:35:99:0,99,1245	0/0:37,0:37:99:0,101,1353	0/0:36,0:36:99:0,101,1298
chr12	64376844	.	CT	C	171.71	PASS	AC=1;AF=0.125;AN=8;BaseQRankSum=-0.322;DP=110;ExcessHet=3.0103;FS=2.447;MLEAC=1;MLEAF=0.125;MQ=60;MQRankSum=0;QD=10.73;ReadPosRankSum=1.86;SOR=0.132;VQSLOD=20.8;culprit=MQ	GT:AD:DP:GQ:PL	0/1:8,8:16:99:181,0,159	0/0:26,0:26:72:0,72,953	0/0:38,0:38:99:0,111,1310	0/0:28,0:28:84:0,84,1026
chr12	64387511	.	T	TA	125.71	PASS	AC=1;AF=0.125;AN=8;BaseQRankSum=0.478;DP=118;ExcessHet=3.0103;FS=0;MLEAC=1;MLEAF=0.125;MQ=60;MQRankSum=0;QD=5.71;ReadPosRankSum=1.3;SOR=0.856;VQSLOD=20.68;culprit=QD	GT:AD:DP:GQ:PL	0/1:15,7:22:99:135,0,367	0/0:37,0:37:99:0,99,1303	0/0:28,0:28:81:0,81,1215	0/0:27,0:27:68:0,68,952
chr12	64397569	.	CA	C	141.71	PASS	AC=1;AF=0.125;AN=8;BaseQRankSum=-1.64;DP=146;ExcessHet=3.0103;FS=1.775;MLEAC=1;MLEAF=0.125;MQ=60;MQRankSum=0;QD=5.45;ReadPosRankSum=-0.583;SOR=0.255;VQSLOD=20.25;culprit=QD	GT:AD:DP:GQ:PL	0/1:18,8:26:99:151,0,436	0/0:42,0:42:99:0,104,1398	0/0:35,0:35:93:0,93,1395	0/0:40,0:40:99:0,101,1350
chr12	64401926	.	C	A	384.75	PASS	AC=1;AF=0.125;AN=8;BaseQRankSum=-0.261;DP=140;ExcessHet=3.0103;FS=1.434;MLEAC=1;MLEAF=0.125;MQ=60;MQRankSum=0;QD=11.66;ReadPosRankSum=0.056;SOR=1.071;VQSLOD=21.58;culprit=MQ	GT:AD:DP:GQ:PL	0/1:21,12:33:99:394,0,738	0/0:35,0:35:99:0,99,1371	0/0:34,0:34:99:0,99,1232	0/0:36,0:36:99:0,99,1452
chr12	64441868	.	C	CT	190.9	VQSRTrancheBOTH99.00to99.90	AC=1;AF=0.125;AN=8;BaseQRankSum=0.43;DP=114;ExcessHet=3.0103;FS=5.912;MLEAC=1;MLEAF=0.125;MQ=59.94;MQRankSum=0;QD=7.34;ReadPosRankSum=0.765;SOR=1.562;VQSLOD=4.9;culprit=QD	GT:AD:DP:GQ:PL	0/1:16,10:26:99:195,0,375	0/0:28,2:34:44:0,44,777	0/0:19,0:19:54:0,54,810	0/0:27,2:31:36:0,36,725
chr12	64462588	.	GT	G	224.71	PASS	AC=1;AF=0.125;AN=8;BaseQRankSum=2.26;DP=136;ExcessHet=3.0103;FS=1.596;MLEAC=1;MLEAF=0.125;MQ=60;MQRankSum=0;QD=8.32;ReadPosRankSum=-1.681;SOR=1.115;VQSLOD=20.22;culprit=QD	GT:AD:DP:GQ:PL	0/1:16,11:27:99:234,0,369	0/0:35,0:35:99:0,99,1416	0/0:36,0:36:99:0,99,1319	0/0:37,0:37:99:0,102,1530
chr12	64477060	.	G	A	146.75	PASS	AC=1;AF=0.125;AN=8;BaseQRankSum=0.695;DP=85;ExcessHet=3.0103;FS=0;MLEAC=1;MLEAF=0.125;MQ=60;MQRankSum=0;QD=9.17;ReadPosRankSum=0.736;SOR=0.921;VQSLOD=21.39;culprit=QD	GT:AD:DP:GQ:PL	0/1:11,5:16:99:156,0,356	0/0:22,0:22:63:0,63,877	0/0:20,0:20:60:0,60,774	0/0:27,0:27:81:0,81,1031
chr12	64503678	.	AAAAAT	A	294.71	PASS	AC=1;AF=0.125;AN=8;BaseQRankSum=0.883;DP=130;ExcessHet=3.0103;FS=3.005;MLEAC=1;MLEAF=0.125;MQ=60;MQRankSum=0;QD=8.19;ReadPosRankSum=-1.252;SOR=1.341;VQSLOD=20.61;culprit=QD	GT:AD:DP:GQ:PL	0/1:21,15:36:99:304,0,595	0/0:30,0:30:90:0,90,1171	0/0:29,0:29:87:0,87,1059	0/0:35,0:35:93:0,93,1230
chr12	64596266	.	A	G	385.75	PASS	AC=1;AF=0.125;AN=8;BaseQRankSum=1.39;DP=142;ExcessHet=3.0103;FS=13.464;MLEAC=1;MLEAF=0.125;MQ=60;MQRankSum=0;QD=12.86;ReadPosRankSum=-0.488;SOR=0.61;VQSLOD=21.34;culprit=MQ	GT:AD:DP:GQ:PL	0/1:18,12:30:99:395,0,556	0/0:42,0:42:99:0,103,1526	0/0:32,0:32:90:0,90,1350	0/0:37,0:37:99:0,99,1328
chr12	64613782	.	CA	C	350.71	PASS	AC=1;AF=0.125;AN=8;BaseQRankSum=-0.26;DP=173;ExcessHet=3.0103;FS=8.297;MLEAC=1;MLEAF=0.125;MQ=60;MQRankSum=0;QD=6.62;ReadPosRankSum=-0.973;SOR=1.243;VQSLOD=21.33;culprit=QD	GT:AD:DP:GQ:PL	0/1:36,17:53:99:360,0,938	0/0:38,0:38:99:0,108,1507	0/0:39,0:39:99:0,106,1412	0/0:39,0:39:99:0,99,1464
chr12	64629976	.	AAG	A	64.01	PASS	AC=1;AF=0.125;AN=8;BaseQRankSum=0.431;DP=26;ExcessHet=3.0103;FS=4.771;MLEAC=1;MLEAF=0.125;MQ=60;MQRankSum=0;QD=21.34;ReadPosRankSum=0.967;SOR=2.225;VQSLOD=16.69;culprit=MQ	GT:AD:DP:GQ:PL	0/1:1,2:3:28:72,0,28	0/0:4,0:4:9:0,9,135	0/0:5,0:5:15:0,15,193	0/0:14,0:14:0:0,0,349
chr12	64649191	.	GT	G	2822.28	PASS	AC=7;AF=0.875;AN=8;BaseQRankSum=2.69;DP=119;ExcessHet=3.0103;FS=1.304;MLEAC=7;MLEAF=0.875;MQ=59.96;MQRankSum=0;QD=25.2;ReadPosRankSum=0.791;SOR=0.495;VQSLOD=5.44;culprit=QD	GT:AD:DP:GQ:PL	0/1:10,16:26:99:373,0,203	1/1:0,26:26:78:733,78,0	1/1:0,35:35:99:988,105,0	1/1:0,25:25:75:739,75,0
chr12	64684433	.	TTG	T	280.71	PASS	AC=1;AF=0.125;AN=8;BaseQRankSum=0.034;DP=114;ExcessHet=3.0103;FS=1.804;MLEAC=1;MLEAF=0.125;MQ=60;MQRankSum=0;QD=12.2;ReadPosRankSum=-0.186;SOR=1.179;VQSLOD=21.56;culprit=MQ	GT:AD:DP:GQ:PL	0/1:13,10:23:99:290,0,447	0/0:22,0:22:63:0,63,945	0/0:33,0:33:65:0,65,1250	0/0:30,0:30:87:0,87,1305
chr12	64690839	.	CT	C	431.71	PASS	AC=1;AF=0.125;AN=8;BaseQRankSum=-1.036;DP=133;ExcessHet=3.0103;FS=1.81;MLEAC=1;MLEAF=0.125;MQ=60;MQRankSum=0;QD=17.27;ReadPosRankSum=-0.273;SOR=0.317;VQSLOD=21.79;culprit=MQ	GT:AD:DP:GQ:PL	0/1:7,18:25:99:441,0,125	0/0:37,0:37:96:0,96,1440	0/0:27,0:27:81:0,81,885	0/0:41,0:41:99:0,107,1526
chr12	64701344	.	A	G	216.75	PASS	AC=1;AF=0.125;AN=8;BaseQRankSum=-0.951;DP=120;ExcessHet=3.0103;FS=0;MLEAC=1;MLEAF=0.125;MQ=60;MQRankSum=0;POSITIVE_TRAIN_SITE;QD=9.85;ReadPosRankSum=-0.376;SOR=0.693;VQSLOD=22.56;culprit=MQ	GT:AD:DP:GQ:PL	0/1:14,8:22:99:226,0,514	0/0:35,0:35:96:0,96,1440	0/0:38,0:38:65:0,65,1255	0/0:25,0:25:33:0,33,875
chr12	64703153	.	T	TTTTA	5040.15	PASS	AC=7;AF=0.875;AN=8;BaseQRankSum=-0.522;DP=146;ExcessHet=3.0103;FS=2.266;MLEAC=7;MLEAF=0.875;MQ=60;MQRankSum=0;QD=30.29;ReadPosRankSum=-0.894;SOR=1.713;VQSLOD=17.65;culprit=MQ	GT:AD:DP:GQ:PL	0/1:2,26:28:6:1074,0,6	1/1:1,26:27:36:1118,36,0	1/1:1,32:33:54:1379,54,0	1/1:0,33:33:99:1479,99,0
chr12	64727914	.	TA	T	251.88	PASS	AC=1;AF=0.125;AN=8;BaseQRankSum=2.2;DP=142;ExcessHet=3.0103;FS=5.694;MLEAC=1;MLEAF=0.125;MQ=60;MQRankSum=0;QD=7.63;ReadPosRankSum=0.281;SOR=0.703;VQSLOD=21.58;culprit=QD	GT:AD:DP:GQ:PL	0/1:21,12:33:99:261,0,511	0/0:34,0:34:93:0,93,1395	0/0:39,4:43:8:0,8,990	0/0:29,0:29:87:0,87,1136
chr12	64736135	.	C	T	301.75	PASS	AC=1;AF=0.125;AN=8;BaseQRankSum=-0.86;DP=127;ExcessHet=3.0103;FS=0;MLEAC=1;MLEAF=0.125;MQ=60;MQRankSum=0;QD=8.16;ReadPosRankSum=1.78;SOR=0.593;VQSLOD=20.86;culprit=QD	GT:AD:DP:GQ:PL	0/1:26,11:37:99:311,0,916	0/0:26,0:26:72:0,72,1080	0/0:27,0:27:81:0,81,1018	0/0:36,0:36:99:0,99,1333
chr12	64740174	.	T	C	349.75	PASS	AC=1;AF=0.125;AN=8;BaseQRankSum=-0.042;DP=146;ExcessHet=3.0103;FS=3.452;MLEAC=1;MLEAF=0.125;MQ=60;MQRankSum=0;QD=11.28;ReadPosRankSum=-0.224;SOR=1.508;VQSLOD=21.38;culprit=MQ	GT:AD:DP:GQ:PL	0/1:19,12:31:99:359,0,616	0/0:38,0:38:99:0,105,1218	0/0:43,0:43:99:0,100,1521	0/0:33,0:33:99:0,99,1214
chr12	64743421	.	C	T	473.75	PASS	AC=1;AF=0.125;AN=8;BaseQRankSum=-0.97;DP=148;ExcessHet=3.0103;FS=2.736;MLEAC=1;MLEAF=0.125;MQ=60;MQRankSum=0;QD=10.77;ReadPosRankSum=-0.818;SOR=0.764;VQSLOD=21.26;culprit=MQ	GT:AD:DP:GQ:PL	0/1:28,16:44:99:483,0,927	0/0:37,0:37:99:0,100,1461	0/0:38,0:38:99:0,99,1485	0/0:27,0:27:72:0,72,1080
chr12	64803651	.	A	G	331.75	VQSRTrancheBOTH99.00to99.90	AC=1;AF=0.125;AN=8;BaseQRankSum=-0.945;DP=102;ExcessHet=3.0103;FS=1.685;MLEAC=1;MLEAF=0.125;MQ=48.62;MQRankSum=2.41;NEGATIVE_TRAIN_SITE;QD=13.82;ReadPosRankSum=-0.322;SOR=1.23;VQSLOD=-2.791;culprit=MQRankSum	GT:AD:DP:GQ:PL	0/1:14,10:24:99:341,0,505	0/0:28,0:28:75:0,75,1125	0/0:29,0:29:84:0,84,1096	0/0:21,0:21:60:0,60,900
chr12	64869621	.	AT	A	255.71	PASS	AC=1;AF=0.125;AN=8;BaseQRankSum=-0.938;DP=92;ExcessHet=3.0103;FS=0;MLEAC=1;MLEAF=0.125;MQ=60;MQRankSum=0;QD=11.62;ReadPosRankSum=0.559;SOR=0.693;VQSLOD=21.71;culprit=MQ	GT:AD:DP:GQ:PL	0/1:11,11:22:99:265,0,255	0/0:27,0:27:72:0,72,1080	0/0:22,0:22:60:0,60,900	0/0:20,0:20:60:0,60,772
chr12	64924537	.	T	G	38.78	PASS	AC=1;AF=0.125;AN=8;BaseQRankSum=0.3;DP=91;ExcessHet=3.0103;FS=0;MLEAC=1;MLEAF=0.125;MQ=60;MQRankSum=0;QD=2.77;ReadPosRankSum=0.497;SOR=0.92;VQSLOD=20.16;culprit=QD	GT:AD:DP:GQ:PL	0/1:10,4:14:48:48,0,319	0/0:27,0:27:75:0,75,1125	0/0:21,2:23:16:0,16,665	0/0:23,0:23:60:0,60,900
chr12	64949792	.	AT	A	258.71	PASS	AC=1;AF=0.125;AN=8;BaseQRankSum=1.21;DP=152;ExcessHet=3.0103;FS=7.497;MLEAC=1;MLEAF=0.125;MQ=60;MQRankSum=0;QD=6.81;ReadPosRankSum=1.32;SOR=1.981;VQSLOD=19.06;culprit=QD	GT:AD:DP:GQ:PL	0/1:26,12:38:99:268,0,711	0/0:34,0:34:99:0,99,1485	0/0:42,0:42:84:0,84,1554	0/0:37,0:37:99:0,102,1479
chr12	65021273	.	GCA	G	412.71	PASS	AC=1;AF=0.125;AN=8;BaseQRankSum=-0.577;DP=85;ExcessHet=3.0103;FS=6.064;MLEAC=1;MLEAF=0.125;MQ=60;MQRankSum=0;QD=16.51;ReadPosRankSum=0.772;SOR=0.148;VQSLOD=22;culprit=MQ	GT:AD:DP:GQ:PL	0/1:12,13:26:99:422,0,381	0/0:24,0:24:72:0,72,863	0/0:15,0:15:45:0,45,521	0/0:19,0:19:40:0,40,597
chr12	65041953	.	A	G	383.75	PASS	AC=1;AF=0.125;AN=8;BaseQRankSum=0.404;DP=105;ExcessHet=3.0103;FS=0;MLEAC=1;MLEAF=0.125;MQ=60;MQRankSum=0;QD=13.71;ReadPosRankSum=0.691;SOR=0.709;VQSLOD=21.87;culprit=MQ	GT:AD:DP:GQ:PL	0/1:15,13:28:99:393,0,484	0/0:18,0:18:51:0,51,765	0/0:31,0:31:93:0,93,1253	0/0:28,0:28:75:0,75,1104
chr12	65043846	.	T	G	267.75	PASS	AC=1;AF=0.125;AN=8;BaseQRankSum=1.62;DP=122;ExcessHet=3.0103;FS=1.523;MLEAC=1;MLEAF=0.125;MQ=60;MQRankSum=0;QD=8.64;ReadPosRankSum=0.588;SOR=0.768;VQSLOD=21.25;culprit=QD	GT:AD:DP:GQ:PL	0/1:22,9:31:99:277,0,745	0/0:34,0:34:99:0,99,1485	0/0:33,0:33:99:0,99,1237	0/0:23,0:23:63:0,63,909
chr12	65090920	.	C	A	220.75	PASS	AC=1;AF=0.125;AN=8;BaseQRankSum=1.16;DP=120;ExcessHet=3.0103;FS=0;MLEAC=1;MLEAF=0.125;MQ=60;MQRankSum=0;QD=10.51;ReadPosRankSum=-0.037;SOR=0.665;VQSLOD=21.55;culprit=MQ	GT:AD:DP:GQ:PL	0/1:14,7:21:99:230,0,488	0/0:33,0:33:99:0,99,1254	0/0:33,0:33:99:0,99,1233	0/0:32,0:32:84:0,84,1260
chr12	65093371	.	GT	G	317.71	PASS	AC=1;AF=0.125;AN=8;BaseQRankSum=2.14;DP=116;ExcessHet=3.0103;FS=1.317;MLEAC=1;MLEAF=0.125;MQ=60;MQRankSum=0;QD=9.34;ReadPosRankSum=0.263;SOR=0.976;VQSLOD=21.36;culprit=QD	GT:AD:DP:GQ:PL	0/1:20,14:34:99:327,0,506	0/0:28,0:28:78:0,78,1170	0/0:20,0:20:60:0,60,778	0/0:28,0:28:81:0,81,1035
chr12	65106344	.	C	CAT	187.71	PASS	AC=1;AF=0.125;AN=8;BaseQRankSum=-0.13;DP=104;ExcessHet=3.0103;FS=1.851;MLEAC=1;MLEAF=0.125;MQ=60;MQRankSum=0;QD=7.82;ReadPosRankSum=0.541;SOR=1.445;VQSLOD=21.05;culprit=QD	GT:AD:DP:GQ:PL	0/1:17,7:24:99:197,0,571	0/0:24,0:24:72:0,72,910	0/0:25,0:25:69:0,69,1035	0/0:27,0:27:72:0,72,1052
chr12	65132456	.	CT	C	424.71	PASS	AC=1;AF=0.125;AN=8;BaseQRankSum=0.676;DP=148;ExcessHet=3.0103;FS=1.207;MLEAC=1;MLEAF=0.125;MQ=60;MQRankSum=0;QD=10.11;ReadPosRankSum=0.547;SOR=0.976;VQSLOD=21.46;culprit=MQ	GT:AD:DP:GQ:PL	0/1:24,18:42:99:434,0,619	0/0:29,0:29:81:0,81,1215	0/0:35,0:35:99:0,99,1485	0/0:39,0:39:99:0,110,1472
chr12	65175837	.	C	T	410.75	PASS	AC=1;AF=0.125;AN=8;BaseQRankSum=-0.077;DP=91;ExcessHet=3.0103;FS=0;MLEAC=1;MLEAF=0.125;MQ=60;MQRankSum=0;QD=27.38;ReadPosRankSum=0.506;SOR=0.582;VQSLOD=21.04;culprit=MQ	GT:AD:DP:GQ:PL	0/1:3,12:15:80:420,0,80	0/0:30,0:30:90:0,90,1078	0/0:22,0:22:61:0,61,775	0/0:24,0:24:72:0,72,901
chr12	65188157	.	GT	G	347.71	PASS	AC=1;AF=0.125;AN=8;BaseQRankSum=1.22;DP=133;ExcessHet=3.0103;FS=4.012;MLEAC=1;MLEAF=0.125;MQ=60;MQRankSum=0;QD=10.54;ReadPosRankSum=-0.151;SOR=1.309;VQSLOD=21.64;culprit=MQ	GT:AD:DP:GQ:PL	0/1:18,15:33:99:357,0,442	0/0:31,2:33:39:0,39,865	0/0:33,0:33:87:0,87,1141	0/0:31,0:31:90:0,90,1216
chr12	65205385	.	TA	T	271.71	PASS	AC=1;AF=0.125;AN=8;BaseQRankSum=-0.52;DP=160;ExcessHet=3.0103;FS=0;MLEAC=1;MLEAF=0.125;MQ=60;MQRankSum=0;QD=6.04;ReadPosRankSum=-1.416;SOR=0.793;VQSLOD=20.11;culprit=QD	GT:AD:DP:GQ:PL	0/1:29,16:45:99:281,0,843	0/0:35,0:35:99:0,99,1415	0/0:40,0:40:99:0,107,1466	0/0:39,0:39:99:0,103,1362
chr12	65220538	.	GT	G	2443.28	PASS	AC=7;AF=0.875;AN=8;BaseQRankSum=1.43;DP=96;ExcessHet=3.0103;FS=4.239;MLEAC=7;MLEAF=0.875;MQ=60;MQRankSum=0;QD=27.45;ReadPosRankSum=-2.059;SOR=0.2;VQSLOD=19.96;culprit=ReadPosRankSum	GT:AD:DP:GQ:PL	0/1:5,12:17:94:309,0,94	1/1:0,22:23:66:660,66,0	1/1:0,22:22:66:661,66,0	1/1:0,28:28:84:824,84,0
chr12	65287137	.	T	C	291.75	PASS	AC=1;AF=0.125;AN=8;BaseQRankSum=0.152;DP=142;ExcessHet=3.0103;FS=2.439;MLEAC=1;MLEAF=0.125;MQ=60;MQRankSum=0;QD=9.41;ReadPosRankSum=0.326;SOR=0.351;VQSLOD=21.25;culprit=QD	GT:AD:DP:GQ:PL	0/1:17,14:31:99:301,0,465	0/0:31,0:31:81:0,81,1215	0/0:36,0:36:99:0,99,1302	0/0:38,3:41:45:0,45,1126
chr12	65328246	.	CT	C	210.71	PASS	AC=1;AF=0.125;AN=8;BaseQRankSum=0.389;DP=154;ExcessHet=3.0103;FS=1.273;MLEAC=1;MLEAF=0.125;MQ=60;MQRankSum=0;QD=4.79;ReadPosRankSum=-1.067;SOR=1.075;VQSLOD=20.05;culprit=QD	GT:AD:DP:GQ:PL	0/1:31,13:45:99:220,0,731	0/0:35,0:35:99:0,99,1387	0/0:36,0:36:99:0,102,1511	0/0:37,0:37:99:0,108,1473
chr12	65407246	.	AT	A	3121.39	PASS	AC=7;AF=0.875;AN=8;BaseQRankSum=0.285;DP=138;ExcessHet=3.0103;FS=5.56;MLEAC=7;MLEAF=0.875;MQ=60;MQRankSum=0;QD=24.2;ReadPosRankSum=0;SOR=0.179;VQSLOD=21.68;culprit=QD	GT:AD:DP:GQ:PL	0/1:4,26:30:15:564,0,15	1/1:0,32:34:99:923,101,0	1/1:2,29:32:37:763,37,0	1/1:2,34:36:51:882,51,0
chr12	65420404	.	A	AT	316.71	PASS	AC=1;AF=0.125;AN=8;BaseQRankSum=1.18;DP=146;ExcessHet=3.0103;FS=1.356;MLEAC=1;MLEAF=0.125;MQ=60;MQRankSum=0;QD=9.6;ReadPosRankSum=0.811;SOR=1.061;VQSLOD=21.36;culprit=QD	GT:AD:DP:GQ:PL	0/1:16,17:33:99:326,0,353	0/0:36,0:36:99:0,99,1362	0/0:39,0:39:99:0,108,1620	0/0:32,0:32:72:0,72,1033
chr12	65432647	.	CT	C	4101.28	PASS	AC=7;AF=0.875;AN=8;BaseQRankSum=-0.169;DP=168;ExcessHet=3.0103;FS=0;MLEAC=7;MLEAF=0.875;MQ=60;MQRankSum=0;QD=25.16;ReadPosRankSum=0.456;SOR=0.584;VQSLOD=21.42;culprit=QD	GT:AD:DP:GQ:PL	0/1:14,18:32:99:419,0,304	1/1:0,44:44:99:1258,132,0	1/1:0,34:34:99:974,102,0	1/1:1,52:53:99:1461,131,0
chr12	65437639	.	GA	G	394.71	PASS	AC=1;AF=0.125;AN=8;BaseQRankSum=0.247;DP=157;ExcessHet=3.0103;FS=0.951;MLEAC=1;MLEAF=0.125;MQ=60;MQRankSum=0;QD=10.12;ReadPosRankSum=1.56;SOR=0.495;VQSLOD=21.14;culprit=MQ	GT:AD:DP:GQ:PL	0/1:20,19:39:99:404,0,437	0/0:41,3:44:46:0,46,1067	0/0:35,0:35:99:0,101,1249	0/0:37,0:37:99:0,99,1485
chr12	65443670	.	AT	A	396.71	PASS	AC=1;AF=0.125;AN=8;BaseQRankSum=0.393;DP=132;ExcessHet=3.0103;FS=0;MLEAC=1;MLEAF=0.125;MQ=60;MQRankSum=0;QD=14.69;ReadPosRankSum=0.276;SOR=0.797;VQSLOD=21.92;culprit=MQ	GT:AD:DP:GQ:PL	0/1:10,17:27:99:406,0,205	0/0:36,0:39:99:0,108,998	0/0:34,0:34:99:0,99,1485	0/0:26,0:26:69:0,69,1035
chr12	65455740	.	G	GT	73.71	PASS	AC=1;AF=0.125;AN=8;BaseQRankSum=1.1;DP=112;ExcessHet=3.0103;FS=0;MLEAC=1;MLEAF=0.125;MQ=60;MQRankSum=0;QD=6.7;ReadPosRankSum=-0.908;SOR=0.693;VQSLOD=20.6;culprit=QD	GT:AD:DP:GQ:PL	0/1:7,4:11:83:83,0,155	0/0:32,0:32:90:0,90,1350	0/0:35,0:35:99:0,99,1313	0/0:32,0:32:96:0,96,1195
chr12	65464632	.	G	T	283.75	PASS	AC=1;AF=0.125;AN=8;BaseQRankSum=1.54;DP=129;ExcessHet=3.0103;FS=0;MLEAC=1;MLEAF=0.125;MQ=60;MQRankSum=0;QD=8.11;ReadPosRankSum=0.219;SOR=0.656;VQSLOD=21.25;culprit=QD	GT:AD:DP:GQ:PL	0/1:25,10:35:99:293,0,854	0/0:35,0:35:99:0,99,1485	0/0:26,0:26:75:0,75,1125	0/0:33,0:33:96:0,96,1440
chr12	65470745	.	CT	C	226.71	PASS	AC=1;AF=0.125;AN=8;BaseQRankSum=-2.18;DP=137;ExcessHet=3.0103;FS=0;MLEAC=1;MLEAF=0.125;MQ=60;MQRankSum=0;QD=9.07;ReadPosRankSum=0.056;SOR=0.673;VQSLOD=21.37;culprit=QD	GT:AD:DP:GQ:PL	0/1:15,10:25:99:236,0,391	0/0:36,0:36:99:0,105,1428	0/0:38,0:38:99:0,103,1432	0/0:37,0:37:99:0,103,1328
chr12	65525180	.	CT	C	359.71	PASS	AC=1;AF=0.125;AN=8;BaseQRankSum=0.314;DP=143;ExcessHet=3.0103;FS=7.09;MLEAC=1;MLEAF=0.125;MQ=60;MQRankSum=0;QD=8.77;ReadPosRankSum=-1.655;SOR=1.911;VQSLOD=18.41;culprit=QD	GT:AD:DP:GQ:PL	0/1:24,17:41:99:369,0,578	0/0:34,0:34:99:0,99,1411	0/0:34,0:34:90:0,90,1213	0/0:29,0:29:81:0,81,1215
chr12	65533359	.	ACT	A	111.71	PASS	AC=1;AF=0.125;AN=8;BaseQRankSum=-1.867;DP=80;ExcessHet=3.0103;FS=0;MLEAC=1;MLEAF=0.125;MQ=60;MQRankSum=0;QD=5.88;ReadPosRankSum=0.741;SOR=1.179;VQSLOD=20.82;culprit=QD	GT:AD:DP:GQ:PL	0/1:14,5:19:99:121,0,435	0/0:16,0:16:39:0,39,585	0/0:25,0:25:66:0,66,990	0/0:17,0:17:45:0,45,675
chr12	65542964	.	A	AT	106.71	PASS	AC=1;AF=0.125;AN=8;BaseQRankSum=-0.385;DP=116;ExcessHet=3.0103;FS=1.75;MLEAC=1;MLEAF=0.125;MQ=60;MQRankSum=0;QD=3.81;ReadPosRankSum=0.425;SOR=1.214;VQSLOD=20.38;culprit=QD	GT:AD:DP:GQ:PL	0/1:21,7:28:99:116,0,517	0/0:30,0:30:90:0,90,1119	0/0:30,0:30:90:0,90,1185	0/0:27,0:27:81:0,81,979
chr12	65596555	.	TA	T	153.71	PASS	AC=1;AF=0.125;AN=8;BaseQRankSum=0.997;DP=136;ExcessHet=3.0103;FS=7.223;MLEAC=1;MLEAF=0.125;MQ=60;MQRankSum=0;QD=5.69;ReadPosRankSum=-1.036;SOR=2.655;VQSLOD=13.04;culprit=QD	GT:AD:DP:GQ:PL	0/1:19,8:27:99:163,0,498	0/0:35,0:35:99:0,102,1332	0/0:39,0:39:99:0,105,1403	0/0:34,0:34:99:0,99,1280
chr12	65602768	.	A	AGACGAGGGAGG	3544.27	PASS	AC=7;AF=0.875;AN=8;BaseQRankSum=2.13;DP=94;ExcessHet=3.0103;FS=2.45;MLEAC=7;MLEAF=0.875;MQ=60;MQRankSum=0;QD=28.81;ReadPosRankSum=2.08;SOR=0.25;VQSLOD=19.91;culprit=MQ	GT:AD:DP:GQ:PL	0/1:4,16:20:54:455,0,54	1/1:0,16:16:48:720,48,0	1/1:0,26:26:78:1162,78,0	1/1:0,28:28:84:1218,84,0
chr12	65639751	.	A	T	69.59	PASS	AC=1;AF=0.125;AN=8;BaseQRankSum=1.04;DP=81;ExcessHet=3.0103;FS=0;MLEAC=1;MLEAF=0.125;MQ=60;MQRankSum=0;QD=13.92;ReadPosRankSum=-0.253;SOR=0.446;VQSLOD=21.82;culprit=MQ	GT:AD:DP:GQ:PL	0/1:3,2:5:75:75,0,120	0/0:22,0:22:0:0,0,585	0/0:26,0:26:0:0,0,654	0/0:21,0:21:0:0,0,593
chr12	65639753	.	A	T	69.59	PASS	AC=1;AF=0.125;AN=8;BaseQRankSum=0.842;DP=81;ExcessHet=3.0103;FS=0;MLEAC=1;MLEAF=0.125;MQ=60;MQRankSum=0;QD=13.92;ReadPosRankSum=0.253;SOR=0.446;VQSLOD=21.9;culprit=MQ	GT:AD:DP:GQ:PL	0/1:3,2:5:75:75,0,120	0/0:22,0:22:0:0,0,656	0/0:26,0:26:0:0,0,644	0/0:22,0:22:0:0,0,624
chr12	65639754	.	C	CTG	66.78	PASS	AC=1;AF=0.125;AN=8;BaseQRankSum=-0.253;DP=78;ExcessHet=3.0103;FS=0;MLEAC=1;MLEAF=0.125;MQ=60;MQRankSum=0;QD=13.36;ReadPosRankSum=0.253;SOR=0.446;VQSLOD=21.86;culprit=MQ	GT:AD:DP:GQ:PL	0/1:3,2:5:75:75,0,120	0/0:21,0:21:21:0,21,719	0/0:24,0:24:30:0,30,783	0/0:22,0:22:0:0,0,624
chr12	65650773	.	G	GA	195.71	PASS	AC=1;AF=0.125;AN=8;BaseQRankSum=-0.728;DP=155;ExcessHet=3.0103;FS=1.452;MLEAC=1;MLEAF=0.125;MQ=60;MQRankSum=0;QD=5.44;ReadPosRankSum=-0.034;SOR=0.386;VQSLOD=20.5;culprit=QD	GT:AD:DP:GQ:PL	0/1:25,11:36:99:205,0,636	0/0:35,0:35:99:0,99,1312	0/0:35,0:35:99:0,99,1238	0/0:43,0:43:99:0,109,1710
chr12	65653179	.	C	T	356.75	PASS	AC=1;AF=0.125;AN=8;BaseQRankSum=-0.167;DP=135;ExcessHet=3.0103;FS=3.069;MLEAC=1;MLEAF=0.125;MQ=60;MQRankSum=0;QD=9.91;ReadPosRankSum=0.264;SOR=0.56;VQSLOD=21.43;culprit=MQ	GT:AD:DP:GQ:PL	0/1:23,13:36:99:366,0,718	0/0:35,0:35:84:0,84,1260	0/0:23,0:23:51:0,51,765	0/0:41,0:41:81:0,81,1507
chr12	65682992	.	TA	T	399.71	PASS	AC=1;AF=0.125;AN=8;BaseQRankSum=1.56;DP=154;ExcessHet=3.0103;FS=0;MLEAC=1;MLEAF=0.125;MQ=60;MQRankSum=0;QD=9.99;ReadPosRankSum=-1.82;SOR=0.61;VQSLOD=20.42;culprit=ReadPosRankSum	GT:AD:DP:GQ:PL	0/1:23,17:40:99:409,0,594	0/0:40,0:40:94:0,94,1536	0/0:37,0:37:99:0,99,1404	0/0:35,0:35:99:0,99,1485
chr12	65700562	.	CT	C	1689.27	PASS	AC=7;AF=0.875;AN=8;BaseQRankSum=0.109;DP=88;ExcessHet=3.0103;FS=5.309;MLEAC=7;MLEAF=0.875;MQ=60;MQRankSum=0;QD=22.23;ReadPosRankSum=1.26;SOR=1.736;VQSLOD=19.86;culprit=MQ	GT:AD:DP:GQ:PL	0/1:11,10:21:99:201,0,229	1/1:0,18:18:54:528,54,0	1/1:0,15:15:45:405,45,0	1/1:1,21:22:38:566,38,0
chr12	65700699	.	G	A	411.75	PASS	AC=1;AF=0.125;AN=8;BaseQRankSum=0.195;DP=142;ExcessHet=3.0103;FS=0;MLEAC=1;MLEAF=0.125;MQ=60;MQRankSum=0;QD=8.23;ReadPosRankSum=-0.657;SOR=0.563;VQSLOD=21;culprit=QD	GT:AD:DP:GQ:PL	0/1:35,15:50:99:421,0,1103	0/0:34,0:34:99:0,99,1333	0/0:28,0:28:81:0,81,1215	0/0:28,0:28:84:0,84,990
chr12	65702830	.	A	T	235.75	PASS	AC=1;AF=0.125;AN=8;BaseQRankSum=-0.671;DP=136;ExcessHet=3.0103;FS=5.756;MLEAC=1;MLEAF=0.125;MQ=60;MQRankSum=0;QD=6.37;ReadPosRankSum=-0.274;SOR=0.447;VQSLOD=21.08;culprit=QD	GT:AD:DP:GQ:PL	0/1:27,10:38:99:245,0,860	0/0:35,0:35:99:0,99,1279	0/0:30,0:30:90:0,90,1092	0/0:32,0:32:93:0,93,1300
chr12	65724334	.	T	TG	439.71	PASS	AC=1;AF=0.125;AN=8;BaseQRankSum=-1.499;DP=130;ExcessHet=3.0103;FS=1.394;MLEAC=1;MLEAF=0.125;MQ=60;MQRankSum=0;QD=12.93;ReadPosRankSum=0.949;SOR=1.165;VQSLOD=21.62;culprit=MQ	GT:AD:DP:GQ:PL	0/1:16,18:34:99:449,0,387	0/0:27,0:27:81:0,81,1019	0/0:34,0:34:99:0,99,1409	0/0:34,0:34:99:0,99,1485
chr12	65742465	.	CG	C	193.72	PASS	AC=1;AF=0.125;AN=8;BaseQRankSum=-0.476;DP=82;ExcessHet=3.0103;FS=4.598;MLEAC=1;MLEAF=0.125;MQ=60;MQRankSum=0;QD=11.4;ReadPosRankSum=0.944;SOR=0.946;VQSLOD=21.85;culprit=MQ	GT:AD:DP:GQ:PL	0/1:9,8:17:99:203,0,234	0/0:8,0:8:24:0,24,302	0/0:26,0:26:72:0,72,1080	0/0:30,0:30:90:0,90,1094
chr12	65747289	.	GA	G	3537.28	PASS	AC=7;AF=0.875;AN=8;BaseQRankSum=0.082;DP=158;ExcessHet=3.0103;FS=7.368;MLEAC=7;MLEAF=0.875;MQ=60;MQRankSum=0;QD=24.06;ReadPosRankSum=-0.462;SOR=0.222;VQSLOD=21.81;culprit=QD	GT:AD:DP:GQ:PL	0/1:14,17:31:99:351,0,302	1/1:1,44:45:99:1213,107,0	1/1:0,40:40:99:1110,120,0	1/1:0,31:31:93:874,93,0
chr12	65760100	.	G	A	428.75	PASS	AC=1;AF=0.125;AN=8;BaseQRankSum=0.04;DP=139;ExcessHet=3.0103;FS=3.325;MLEAC=1;MLEAF=0.125;MQ=60;MQRankSum=0;QD=13.4;ReadPosRankSum=0.171;SOR=0.265;VQSLOD=21.69;culprit=MQ	GT:AD:DP:GQ:PL	0/1:18,14:32:99:438,0,609	0/0:33,0:33:99:0,99,1235	0/0:39,0:39:99:0,99,1456	0/0:31,0:31:93:0,93,1155
chr12	65798771	.	A	G	230.75	PASS	AC=1;AF=0.125;AN=8;BaseQRankSum=0.631;DP=91;ExcessHet=3.0103;FS=2.199;MLEAC=1;MLEAF=0.125;MQ=60;MQRankSum=0;QD=11.54;ReadPosRankSum=-0.386;SOR=1.781;VQSLOD=20.23;culprit=MQ	GT:AD:DP:GQ:PL	0/1:12,8:20:99:240,0,369	0/0:29,0:29:81:0,81,1215	0/0:18,0:18:45:0,45,675	0/0:23,0:23:48:0,48,821
chr12	65845161	.	G	GT	297.71	PASS	AC=1;AF=0.125;AN=8;BaseQRankSum=0.982;DP=110;ExcessHet=3.0103;FS=1.607;MLEAC=1;MLEAF=0.125;MQ=60;MQRankSum=0;QD=9.92;ReadPosRankSum=0;SOR=1.274;VQSLOD=21.35;culprit=MQ	GT:AD:DP:GQ:PL	0/1:17,13:30:99:307,0,405	0/0:22,0:22:60:0,60,883	0/0:34,0:34:99:0,99,1320	0/0:24,0:24:72:0,72,883
chr12	65896585	.	C	T	441.75	PASS	AC=1;AF=0.125;AN=8;BaseQRankSum=-0.427;DP=164;ExcessHet=3.0103;FS=0;MLEAC=1;MLEAF=0.125;MQ=60;MQRankSum=0;QD=8.83;ReadPosRankSum=-1.196;SOR=0.823;VQSLOD=20.78;culprit=QD	GT:AD:DP:GQ:PL	0/1:34,16:50:99:451,0,1228	0/0:35,0:35:99:0,99,1323	0/0:39,0:39:99:0,107,1451	0/0:37,0:37:99:0,99,1306
chr12	65923214	.	TA	T	239.71	PASS	AC=1;AF=0.125;AN=8;BaseQRankSum=-0.497;DP=177;ExcessHet=3.0103;FS=0;MLEAC=1;MLEAF=0.125;MQ=60;MQRankSum=0;QD=4.79;ReadPosRankSum=-0.886;SOR=0.779;VQSLOD=20.22;culprit=QD	GT:AD:DP:GQ:PL	0/1:37,13:50:99:249,0,983	0/0:39,0:39:99:0,100,1548	0/0:48,0:48:99:0,105,1715	0/0:39,0:39:99:0,99,1485
chr12	66031827	.	AT	A	237.71	PASS	AC=1;AF=0.125;AN=8;BaseQRankSum=-1.805;DP=183;ExcessHet=3.0103;FS=1.255;MLEAC=1;MLEAF=0.125;MQ=60;MQRankSum=0;QD=4.57;ReadPosRankSum=0.518;SOR=1.112;VQSLOD=20.54;culprit=QD	GT:AD:DP:GQ:PL	0/1:39,13:52:99:247,0,1051	0/0:41,0:41:99:0,104,1556	0/0:43,0:43:99:0,102,1493	0/0:46,0:46:99:0,99,1638
chr12	66051654	.	TA	T	333.71	PASS	AC=1;AF=0.125;AN=8;BaseQRankSum=-0.07;DP=183;ExcessHet=3.0103;FS=1.109;MLEAC=1;MLEAF=0.125;MQ=60;MQRankSum=0;QD=6.81;ReadPosRankSum=0.384;SOR=0.527;VQSLOD=20.9;culprit=QD	GT:AD:DP:GQ:PL	0/1:31,18:49:99:343,0,721	0/0:46,0:46:99:0,110,1800	0/0:38,0:38:99:0,106,1468	0/0:45,0:45:99:0,107,1761
chr12	66058594	.	G	A	623.75	VQSRTrancheBOTH99.00to99.90	AC=1;AF=0.125;AN=8;BaseQRankSum=-1.247;DP=192;ExcessHet=3.0103;FS=3.964;MLEAC=1;MLEAF=0.125;MQ=59.81;MQRankSum=0.881;NEGATIVE_TRAIN_SITE;QD=12;ReadPosRankSum=-0.298;SOR=1.298;VQSLOD=-1.97;culprit=MQRankSum	GT:AD:DP:GQ:PL	0/1:31,21:53:99:633,0,1035	0/0:39,0:39:99:0,105,1520	0/0:55,0:55:99:0,120,1800	0/0:44,0:44:99:0,115,1613
chr12	66097371	.	C	CT	132.75	VQSRTrancheBOTH99.00to99.90	AC=1;AF=0.125;AN=8;BaseQRankSum=0.73;DP=89;ExcessHet=3.0103;FS=1.203;MLEAC=1;MLEAF=0.125;MQ=59.98;MQRankSum=0;QD=6.99;ReadPosRankSum=-0.736;SOR=0.976;VQSLOD=4.94;culprit=QD	GT:AD:DP:GQ:PL	0/1:12,7:20:99:142,0,287	0/0:24,0:24:66:0,66,990	0/0:18,1:19:28:0,28,468	0/0:20,2:24:14:0,14,535
chr12	66175023	.	G	A	209.75	PASS	AC=1;AF=0.125;AN=8;BaseQRankSum=-0.085;DP=145;ExcessHet=3.0103;FS=4;MLEAC=1;MLEAF=0.125;MQ=60;MQRankSum=0;QD=7.77;ReadPosRankSum=-1.09;SOR=0.966;VQSLOD=20.86;culprit=QD	GT:AD:DP:GQ:PL	0/1:19,8:27:99:219,0,593	0/0:28,0:28:84:0,84,902	0/0:42,0:42:99:0,100,1278	0/0:47,0:47:99:0,108,1571
chr12	66186398	.	A	ATGTGTG	118.02	PASS	AC=1;AF=0.125;AN=8;BaseQRankSum=0.325;DP=82;ExcessHet=3.0103;FS=2.58;MLEAC=1;MLEAF=0.125;MQ=60;MQRankSum=0;QD=6.56;ReadPosRankSum=0.607;SOR=1.233;VQSLOD=20.98;culprit=QD	GT:AD:DP:GQ:PL	0/1:13,5:19:99:127,0,503	0/0:13,0:16:46:0,46,566	0/0:19,0:23:62:0,62,713	0/0:13,0:14:38:0,38,468
chr12	66190387	.	GA	G	4518.51	PASS	AC=7;AF=0.875;AN=8;BaseQRankSum=-0.421;DP=242;ExcessHet=3.0103;FS=1.643;MLEAC=6;MLEAF=0.75;MQ=60;MQRankSum=0;QD=22.71;ReadPosRankSum=0.453;SOR=0.938;VQSLOD=21.51;culprit=MQ	GT:AD:DP:GQ:PL	0/1:19,26:49:99:618,0,347	1/1:2,55:60:99:1496,123,0	1/1:4,44:55:52:1177,52,0	1/1:3,46:53:77:1237,77,0
chr12	66210216	.	GT	G	280.71	PASS	AC=1;AF=0.125;AN=8;BaseQRankSum=-0.59;DP=175;ExcessHet=3.0103;FS=1.09;MLEAC=1;MLEAF=0.125;MQ=60;MQRankSum=0;QD=4.76;ReadPosRankSum=0.165;SOR=0.534;VQSLOD=20.46;culprit=QD	GT:AD:DP:GQ:PL	0/1:44,15:60:99:290,0,1175	0/0:39,0:39:99:0,102,1422	0/0:35,0:35:99:0,99,1348	0/0:36,0:36:99:0,99,1336
chr12	66213066	.	G	GA	198.71	PASS	AC=1;AF=0.125;AN=8;BaseQRankSum=0.999;DP=166;ExcessHet=3.0103;FS=0;MLEAC=1;MLEAF=0.125;MQ=60;MQRankSum=0;QD=5.1;ReadPosRankSum=-0.183;SOR=0.776;VQSLOD=20.6;culprit=QD	GT:AD:DP:GQ:PL	0/1:27,12:39:99:208,0,657	0/0:40,0:40:99:0,109,1551	0/0:38,0:38:99:0,108,1620	0/0:46,0:46:99:0,107,1715
chr12	66220522	.	T	C	468.7	VQSRTrancheBOTH99.00to99.90	AC=7;AF=0.875;AN=8;BaseQRankSum=-0.289;DP=82;ExcessHet=3.0103;FS=3.506;MLEAC=1;MLEAF=0.125;MQ=58.44;MQRankSum=-1.106;NEGATIVE_TRAIN_SITE;QD=19.53;ReadPosRankSum=0.064;SOR=0.277;VQSLOD=-1.512;culprit=MQRankSum	GT:AD:DP:GQ:PL	0/1:7,17:24:99:345,0,123	1/1:0,0:16:46:267,46,0	1/1:0,0:18:51:300,51,0	1/1:0,0:13:34:149,34,0
chr12	66236566	.	TA	T	3267.47	PASS	AC=7;AF=0.875;AN=8;BaseQRankSum=3.27;DP=159;ExcessHet=3.0103;FS=2.452;MLEAC=5;MLEAF=0.625;MQ=60;MQRankSum=0;QD=24.57;ReadPosRankSum=-0.207;SOR=1.228;VQSLOD=21.07;culprit=QD	GT:AD:DP:GQ:PL	0/1:13,17:37:99:368,0,289	1/1:1,34:42:76:920,76,0	1/1:0,39:43:99:1125,128,0	1/1:0,29:33:97:847,97,0
chr12	66300339	.	T	C	429.75	PASS	AC=1;AF=0.125;AN=8;BaseQRankSum=0.377;DP=182;ExcessHet=3.0103;FS=0;MLEAC=1;MLEAF=0.125;MQ=60;MQRankSum=0;QD=8.77;ReadPosRankSum=-0.575;SOR=0.714;VQSLOD=21.14;culprit=QD	GT:AD:DP:GQ:PL	0/1:34,15:49:99:439,0,1167	0/0:39,0:39:99:0,99,1485	0/0:48,0:48:99:0,99,1665	0/0:44,0:44:99:0,115,1596
chr12	66326742	.	TA	T	281.71	PASS	AC=1;AF=0.125;AN=8;BaseQRankSum=-0.156;DP=179;ExcessHet=3.0103;FS=1.428;MLEAC=1;MLEAF=0.125;MQ=60;MQRankSum=0;QD=6.87;ReadPosRankSum=0.339;SOR=0.346;VQSLOD=20.83;culprit=QD	GT:AD:DP:GQ:PL	0/1:28,13:41:99:291,0,1038	0/0:40,0:40:99:0,101,1464	0/0:46,0:46:99:0,107,1420	0/0:50,0:50:99:0,99,1548
chr12	66338642	.	C	CA	257.71	PASS	AC=1;AF=0.125;AN=8;BaseQRankSum=1.33;DP=165;ExcessHet=3.0103;FS=2.485;MLEAC=1;MLEAF=0.125;MQ=60;MQRankSum=0;QD=6.61;ReadPosRankSum=-0.903;SOR=0.385;VQSLOD=20.41;culprit=QD	GT:AD:DP:GQ:PL	0/1:25,14:43:99:267,0,618	0/0:38,3:41:40:0,40,988	0/0:39,0:39:99:0,108,1404	0/0:36,0:36:99:0,105,1268
chr12	66340610	.	G	GT	4606.28	PASS	AC=7;AF=0.875;AN=8;BaseQRankSum=0.805;DP=141;ExcessHet=3.0103;FS=5.202;MLEAC=7;MLEAF=0.875;MQ=60;MQRankSum=0;QD=34.13;ReadPosRankSum=-1.112;SOR=1.712;VQSLOD=16.36;culprit=MQ	GT:AD:DP:GQ:PL	0/1:11,22:33:99:664,0,230	1/1:0,43:43:99:1779,129,0	1/1:0,28:28:84:1119,84,0	1/1:0,27:27:81:1055,81,0
chr12	66340611	.	G	T	186.75	PASS	AC=1;AF=0.125;AN=8;BaseQRankSum=-3.114;DP=133;ExcessHet=3.0103;FS=6.198;MLEAC=1;MLEAF=0.125;MQ=60;MQRankSum=0;QD=5.66;ReadPosRankSum=0.993;SOR=0.141;VQSLOD=20.62;culprit=QD	GT:AD:DP:GQ:PL	0/1:22,11:33:99:196,0,664	0/0:44,0:44:99:0,117,1755	0/0:28,0:28:75:0,75,1125	0/0:27,0:27:78:0,78,1170
chr12	66374091	.	CT	C	341.71	PASS	AC=1;AF=0.125;AN=8;BaseQRankSum=-0.471;DP=166;ExcessHet=3.0103;FS=1.223;MLEAC=1;MLEAF=0.125;MQ=60;MQRankSum=0;QD=7.95;ReadPosRankSum=1.14;SOR=0.709;VQSLOD=21.03;culprit=QD	GT:AD:DP:GQ:PL	0/1:28,15:43:99:351,0,779	0/0:43,0:43:99:0,106,1577	0/0:41,0:41:99:0,104,1460	0/0:36,0:36:99:0,99,1240
chr12	66419603	.	T	TA	301.71	PASS	AC=1;AF=0.125;AN=8;BaseQRankSum=0.341;DP=190;ExcessHet=3.0103;FS=1.092;MLEAC=1;MLEAF=0.125;MQ=60;MQRankSum=0;QD=4.79;ReadPosRankSum=-0.899;SOR=0.956;VQSLOD=20.16;culprit=QD	GT:AD:DP:GQ:PL	0/1:46,17:63:99:311,0,1216	0/0:48,0:48:99:0,112,1800	0/0:38,0:38:99:0,99,1485	0/0:38,0:38:99:0,102,1530
chr12	66438491	.	AT	A	3646.9	PASS	AC=7;AF=0.875;AN=8;BaseQRankSum=-0.764;DP=176;ExcessHet=3.0103;FS=2.725;MLEAC=6;MLEAF=0.75;MQ=60;MQRankSum=0;QD=23.68;ReadPosRankSum=0;SOR=0.942;VQSLOD=21.44;culprit=MQ	GT:AD:DP:GQ:PL	0/1:6,32:38:43:721,0,43	1/1:1,35:40:92:926,92,0	1/1:1,44:52:99:1199,127,0	1/1:3,32:39:37:791,37,0
chr12	66503842	.	C	T	530.75	PASS	AC=1;AF=0.125;AN=8;BaseQRankSum=0.376;DP=186;ExcessHet=3.0103;FS=2.382;MLEAC=1;MLEAF=0.125;MQ=60;MQRankSum=0;POSITIVE_TRAIN_SITE;QD=8.7;ReadPosRankSum=0.717;SOR=1.071;VQSLOD=22.48;culprit=QD	GT:AD:DP:GQ:PL	0/1:42,19:61:99:540,0,1388	0/0:36,0:36:99:0,101,1377	0/0:37,0:37:99:0,99,1422	0/0:52,0:52:99:0,120,1800
chr12	66509962	.	GA	G	4800.28	PASS	AC=7;AF=0.875;AN=8;BaseQRankSum=0.658;DP=205;ExcessHet=3.0103;FS=7.063;MLEAC=7;MLEAF=0.875;MQ=60;MQRankSum=0;QD=25.13;ReadPosRankSum=0.786;SOR=0.665;VQSLOD=21.97;culprit=QD	GT:AD:DP:GQ:PL	0/1:16,37:53:99:882,0,298	1/1:0,40:40:99:1147,120,0	1/1:0,51:51:99:1459,153,0	1/1:0,47:47:99:1323,140,0
chr12	66540191	.	A	G	322.75	PASS	AC=1;AF=0.125;AN=8;BaseQRankSum=0.824;DP=154;ExcessHet=3.0103;FS=5.502;MLEAC=1;MLEAF=0.125;MQ=60;MQRankSum=0;QD=8.49;ReadPosRankSum=1.18;SOR=1.781;VQSLOD=20.39;culprit=QD	GT:AD:DP:GQ:PL	0/1:27,11:38:99:332,0,933	0/0:36,0:36:99:0,100,1335	0/0:34,0:34:99:0,99,1341	0/0:42,0:42:92:0,92,1471
chr12	66546382	.	C	T	245.75	VQSRTrancheBOTH99.00to99.90	AC=1;AF=0.125;AN=8;BaseQRankSum=1.34;DP=119;ExcessHet=3.0103;FS=0;MLEAC=1;MLEAF=0.125;MQ=59.76;MQRankSum=-1.417;NEGATIVE_TRAIN_SITE;QD=9.45;ReadPosRankSum=-2.001;SOR=0.512;VQSLOD=-3.447;culprit=ReadPosRankSum	GT:AD:DP:GQ:PL	0/1:18,8:26:99:255,0,632	0/0:34,0:34:90:0,90,1350	0/0:25,0:25:72:0,72,916	0/0:33,0:33:99:0,99,1141
chr12	66588985	.	A	AATT	139.71	PASS	AC=1;AF=0.125;AN=8;BaseQRankSum=-1.526;DP=73;ExcessHet=3.0103;FS=5.756;MLEAC=1;MLEAF=0.125;MQ=60;MQRankSum=0;QD=10.75;ReadPosRankSum=-0.276;SOR=0.515;VQSLOD=21.85;culprit=MQ	GT:AD:DP:GQ:PL	0/1:6,7:13:99:149,0,231	0/0:25,0:25:75:0,75,1022	0/0:19,0:19:51:0,51,765	0/0:13,0:13:39:0,39,507
chr12	66623723	.	C	T	295.75	PASS	AC=1;AF=0.125;AN=8;BaseQRankSum=-1.326;DP=113;ExcessHet=3.0103;FS=0;MLEAC=1;MLEAF=0.125;MQ=60;MQRankSum=0;QD=11.37;ReadPosRankSum=-0.633;SOR=0.584;VQSLOD=21.45;culprit=MQ	GT:AD:DP:GQ:PL	0/1:16,10:26:99:305,0,552	0/0:34,0:34:99:0,99,1264	0/0:26,0:26:72:0,72,943	0/0:25,0:25:75:0,75,863
chr12	66626171	.	C	CA	158.71	PASS	AC=1;AF=0.125;AN=8;BaseQRankSum=-1.625;DP=138;ExcessHet=3.0103;FS=0;MLEAC=1;MLEAF=0.125;MQ=60;MQRankSum=0;QD=5.88;ReadPosRankSum=-0.93;SOR=0.616;VQSLOD=20.41;culprit=QD	GT:AD:DP:GQ:PL	0/1:19,8:27:99:168,0,672	0/0:40,0:40:99:0,111,1665	0/0:39,0:39:99:0,99,1485	0/0:30,0:30:81:0,81,1215
chr12	66633247	.	T	TTA	192.73	PASS	AC=1;AF=0.125;AN=8;BaseQRankSum=-0.573;DP=49;ExcessHet=3.0103;FS=0;MLEAC=1;MLEAF=0.125;MQ=60;MQRankSum=0;QD=14.83;ReadPosRankSum=-0.001;SOR=0.495;VQSLOD=21.93;culprit=MQ	GT:AD:DP:GQ:PL	0/1:7,6:13:99:202,0,244	0/0:12,0:12:33:0,33,495	0/0:18,0:18:51:0,51,765	0/0:6,0:6:18:0,18,221
chr12	66635424	.	TA	T	257.71	PASS	AC=1;AF=0.125;AN=8;BaseQRankSum=1.13;DP=67;ExcessHet=3.0103;FS=2.077;MLEAC=1;MLEAF=0.125;MQ=60;MQRankSum=0;QD=15.16;ReadPosRankSum=1.08;SOR=0.76;VQSLOD=21.74;culprit=MQ	GT:AD:DP:GQ:PL	0/1:6,11:18:99:267,0,121	0/0:12,0:12:33:0,33,495	0/0:16,0:16:27:0,27,512	0/0:21,0:21:60:0,60,678
chr12	66640984	.	CT	C	278.71	PASS	AC=1;AF=0.125;AN=8;BaseQRankSum=0.905;DP=149;ExcessHet=3.0103;FS=1.384;MLEAC=1;MLEAF=0.125;MQ=60;MQRankSum=0;QD=8.2;ReadPosRankSum=0.497;SOR=0.976;VQSLOD=21.2;culprit=QD	GT:AD:DP:GQ:PL	0/1:21,13:34:99:288,0,503	0/0:40,0:40:99:0,117,1553	0/0:35,0:35:99:0,102,1530	0/0:39,0:39:99:0,111,1442
chr12	66661475	.	GT	G	305.75	PASS	AC=1;AF=0.125;AN=8;BaseQRankSum=-0.51;DP=57;ExcessHet=3.0103;FS=4.887;MLEAC=1;MLEAF=0.125;MQ=60;MQRankSum=0;QD=15.29;ReadPosRankSum=-0.289;SOR=0.105;VQSLOD=21.77;culprit=MQ	GT:AD:DP:GQ:PL	0/1:6,14:20:86:315,0,86	0/0:16,0:16:45:0,45,675	0/0:8,0:8:15:0,15,225	0/0:11,0:11:33:0,33,403
chr12	66690042	.	C	A	391.75	PASS	AC=1;AF=0.125;AN=8;BaseQRankSum=1.02;DP=104;ExcessHet=3.0103;FS=5.488;MLEAC=1;MLEAF=0.125;MQ=60;MQRankSum=0;QD=12.24;ReadPosRankSum=0.576;SOR=0.19;VQSLOD=21.76;culprit=MQ	GT:AD:DP:GQ:PL	0/1:19,13:32:99:401,0,562	0/0:18,0:18:51:0,51,765	0/0:35,0:35:99:0,99,1296	0/0:19,0:19:54:0,54,810
chr12	66738228	.	CT	C	137.72	PASS	AC=1;AF=0.125;AN=8;BaseQRankSum=0.286;DP=87;ExcessHet=3.0103;FS=5.762;MLEAC=1;MLEAF=0.125;MQ=60;MQRankSum=0;QD=6.56;ReadPosRankSum=0.523;SOR=0.536;VQSLOD=21.28;culprit=QD	GT:AD:DP:GQ:PL	0/1:14,7:21:99:147,0,341	0/0:19,0:19:57:0,57,715	0/0:25,2:27:21:0,21,667	0/0:18,0:18:54:0,54,682
chr12	66744529	.	C	T	434.75	PASS	AC=1;AF=0.125;AN=8;BaseQRankSum=-1.304;DP=143;ExcessHet=3.0103;FS=1.302;MLEAC=1;MLEAF=0.125;MQ=60;MQRankSum=0;QD=11.15;ReadPosRankSum=-1.289;SOR=0.922;VQSLOD=20.95;culprit=MQ	GT:AD:DP:GQ:PL	0/1:25,14:39:99:444,0,844	0/0:35,0:35:90:0,90,1296	0/0:35,0:35:99:0,99,1373	0/0:33,0:33:99:0,99,1049
chr12	66765271	.	C	T	266.75	PASS	AC=1;AF=0.125;AN=8;BaseQRankSum=-0.761;DP=137;ExcessHet=3.0103;FS=15.527;MLEAC=1;MLEAF=0.125;MQ=60;MQRankSum=0;QD=7.62;ReadPosRankSum=-0.347;SOR=3.253;VQSLOD=6.92;culprit=QD	GT:AD:DP:GQ:PL	0/1:25,10:35:99:276,0,900	0/0:28,0:28:84:0,84,1081	0/0:32,0:32:90:0,90,1238	0/0:39,0:39:99:0,105,1468
chr12	66784680	.	GA	G	269.71	PASS	AC=1;AF=0.125;AN=8;BaseQRankSum=1.59;DP=138;ExcessHet=3.0103;FS=7.813;MLEAC=1;MLEAF=0.125;MQ=60;MQRankSum=0;QD=7.29;ReadPosRankSum=-2.228;SOR=2.147;VQSLOD=15.94;culprit=ReadPosRankSum	GT:AD:DP:GQ:PL	0/1:24,13:37:99:279,0,578	0/0:34,0:34:99:0,99,1387	0/0:36,0:36:99:0,100,1290	0/0:29,0:29:81:0,81,1215
chr12	66807365	.	G	A	611.75	PASS	AC=1;AF=0.125;AN=8;BaseQRankSum=-0.547;DP=131;ExcessHet=3.0103;FS=1.273;MLEAC=1;MLEAF=0.125;MQ=60;MQRankSum=0;QD=16.1;ReadPosRankSum=-0.395;SOR=0.783;VQSLOD=21.76;culprit=MQ	GT:AD:DP:GQ:PL	0/1:20,18:38:99:621,0,682	0/0:34,0:34:99:0,99,1355	0/0:30,0:30:90:0,90,1174	0/0:29,0:29:87:0,87,1204
chr12	66808605	.	G	GT	2613.28	PASS	AC=7;AF=0.875;AN=8;BaseQRankSum=1.03;DP=103;ExcessHet=3.0103;FS=0;MLEAC=7;MLEAF=0.875;MQ=60;MQRankSum=0;QD=26.67;ReadPosRankSum=1.09;SOR=0.924;VQSLOD=20.86;culprit=MQ	GT:AD:DP:GQ:PL	0/1:4,16:20:54:396,0,54	1/1:0,23:23:69:657,69,0	1/1:0,29:29:87:828,87,0	1/1:0,26:26:78:743,78,0
chr12	66817202	.	GCA	G	263.72	PASS	AC=1;AF=0.125;AN=8;BaseQRankSum=0.674;DP=69;ExcessHet=3.0103;FS=1.602;MLEAC=1;MLEAF=0.125;MQ=60;MQRankSum=0;QD=21.98;ReadPosRankSum=-0.078;SOR=1.14;VQSLOD=21.46;culprit=MQ	GT:AD:DP:GQ:PL	0/1:5,7:12:99:273,0,258	0/0:7,1:8:21:0,21,301	0/0:15,0:15:51:0,51,643	0/0:10,0:10:30:0,30,381
chr12	66817241	.	C	T	218.75	PASS	AC=1;AF=0.125;AN=8;BaseQRankSum=-2.513;DP=58;ExcessHet=3.0103;FS=5.021;MLEAC=1;MLEAF=0.125;MQ=60;MQRankSum=0;QD=14.58;ReadPosRankSum=0.113;SOR=1.492;VQSLOD=21.79;culprit=MQ	GT:AD:DP:GQ:PL	0/1:8,7:15:99:228,0,307	0/0:9,0:9:27:0,27,368	0/0:19,0:19:48:0,48,720	0/0:12,0:12:33:0,33,495
chr12	66833861	.	TA	T	176.71	PASS	AC=1;AF=0.125;AN=8;BaseQRankSum=-0.213;DP=143;ExcessHet=3.0103;FS=0;MLEAC=1;MLEAF=0.125;MQ=60;MQRankSum=0;QD=6.31;ReadPosRankSum=-2.242;SOR=1.002;VQSLOD=19.3;culprit=QD	GT:AD:DP:GQ:PL	0/1:19,9:28:99:186,0,468	0/0:32,0:32:90:0,90,1350	0/0:42,0:42:99:0,101,1524	0/0:36,0:36:96:0,96,1440
chr12	66860329	.	T	C	411.75	PASS	AC=1;AF=0.125;AN=8;BaseQRankSum=0.293;DP=140;ExcessHet=3.0103;FS=0;MLEAC=1;MLEAF=0.125;MQ=60;MQRankSum=0;QD=10.04;ReadPosRankSum=1.1;SOR=0.668;VQSLOD=21.44;culprit=MQ	GT:AD:DP:GQ:PL	0/1:26,15:41:99:421,0,786	0/0:24,0:24:72:0,72,924	0/0:36,0:36:99:0,99,1485	0/0:37,0:37:99:0,100,1436
chr12	66899362	.	G	GA	312.71	PASS	AC=1;AF=0.125;AN=8;BaseQRankSum=-0.218;DP=173;ExcessHet=3.0103;FS=1.356;MLEAC=1;MLEAF=0.125;MQ=60;MQRankSum=0;QD=9.77;ReadPosRankSum=0.722;SOR=0.425;VQSLOD=21.33;culprit=QD	GT:AD:DP:GQ:PL	0/1:17,15:33:99:322,0,599	0/0:36,0:36:99:0,102,1311	0/0:43,0:43:99:0,120,1800	0/0:56,0:56:99:0,120,1800
chr12	66901683	.	T	C	331.75	PASS	AC=1;AF=0.125;AN=8;BaseQRankSum=-0.26;DP=148;ExcessHet=3.0103;FS=5.146;MLEAC=1;MLEAF=0.125;MQ=60;MQRankSum=0;QD=8.09;ReadPosRankSum=0.444;SOR=1.366;VQSLOD=21.61;culprit=QD	GT:AD:DP:GQ:PL	0/1:29,12:41:99:341,0,1017	0/0:36,0:36:99:0,99,1264	0/0:38,0:38:99:0,101,1364	0/0:30,0:30:87:0,87,1305
chr12	66930053	.	CTCTTT	C	63.72	PASS	AC=1;AF=0.125;AN=8;BaseQRankSum=-1.15;DP=39;ExcessHet=3.0103;FS=0;MLEAC=1;MLEAF=0.125;MQ=60;MQRankSum=0;QD=21.24;ReadPosRankSum=-1.15;SOR=1.609;VQSLOD=19.86;culprit=MQ	GT:AD:DP:GQ:PL	0/1:1,2:4:27:73,0,27	0/0:12,0:12:27:0,27,405	0/0:13,0:13:33:0,33,495	0/0:9,0:9:27:0,27,318
chr12	66941162	.	TA	T	3332.27	PASS	AC=7;AF=0.875;AN=8;BaseQRankSum=-0.654;DP=146;ExcessHet=3.0103;FS=0;MLEAC=7;MLEAF=0.875;MQ=60;MQRankSum=0;QD=24.5;ReadPosRankSum=0.416;SOR=0.57;VQSLOD=21.52;culprit=QD	GT:AD:DP:GQ:PL	0/1:12,20:32:99:464,0,242	1/1:0,47:47:99:1326,141,0	1/1:1,24:25:47:650,47,0	1/1:0,32:32:96:903,96,0
chr12	66943346	.	G	GGA	186.71	PASS	AC=1;AF=0.125;AN=8;BaseQRankSum=1.74;DP=146;ExcessHet=3.0103;FS=8.637;MLEAC=1;MLEAF=0.125;MQ=60;MQRankSum=0;QD=6.92;ReadPosRankSum=-1.495;SOR=3.086;VQSLOD=8.08;culprit=QD	GT:AD:DP:GQ:PL	0/1:20,7:27:99:196,0,717	0/0:41,0:41:99:0,107,1432	0/0:39,0:39:99:0,99,1351	0/0:38,0:38:76:0,76,1408
chr12	67016211	.	TA	T	234.71	PASS	AC=1;AF=0.125;AN=8;BaseQRankSum=0.806;DP=161;ExcessHet=3.0103;FS=17.408;MLEAC=1;MLEAF=0.125;MQ=60;MQRankSum=0;QD=5.1;ReadPosRankSum=-0.141;SOR=2.636;VQSLOD=12.76;culprit=QD	GT:AD:DP:GQ:PL	0/1:34,12:46:99:244,0,941	0/0:34,0:34:99:0,99,1288	0/0:40,0:40:99:0,99,1371	0/0:38,0:38:99:0,99,1315
chr12	67019795	.	A	AAT	270.71	PASS	AC=1;AF=0.125;AN=8;BaseQRankSum=-2.236;DP=94;ExcessHet=3.0103;FS=0;MLEAC=1;MLEAF=0.125;MQ=60;MQRankSum=0;QD=10.03;ReadPosRankSum=-0.721;SOR=0.675;VQSLOD=21.25;culprit=MQ	GT:AD:DP:GQ:PL	0/1:18,9:27:99:280,0,657	0/0:22,0:22:60:0,60,900	0/0:19,0:19:54:0,54,810	0/0:22,0:22:57:0,57,855
chr12	67189004	.	G	T	183.75	PASS	AC=1;AF=0.125;AN=8;BaseQRankSum=0.397;DP=108;ExcessHet=3.0103;FS=2.185;MLEAC=1;MLEAF=0.125;MQ=60;MQRankSum=0;QD=9.67;ReadPosRankSum=-0.176;SOR=1.609;VQSLOD=20.92;culprit=QD	GT:AD:DP:GQ:PL	0/1:13,6:19:99:193,0,477	0/0:28,0:28:81:0,81,985	0/0:28,0:28:81:0,81,1215	0/0:32,0:32:81:0,81,942
chr12	67239912	.	CA	C	4423.28	PASS	AC=7;AF=0.875;AN=8;BaseQRankSum=-0.299;DP=194;ExcessHet=3.0103;FS=1.953;MLEAC=7;MLEAF=0.875;MQ=60;MQRankSum=0;QD=24.44;ReadPosRankSum=-0.926;SOR=0.632;VQSLOD=21.1;culprit=QD	GT:AD:DP:GQ:PL	0/1:20,27:47:99:614,0,410	1/1:0,41:41:99:1174,123,0	1/1:0,52:52:99:1489,156,0	1/1:0,41:41:99:1157,123,0
chr12	67250875	.	TA	T	190.79	PASS	AC=1;AF=0.125;AN=8;BaseQRankSum=2.12;DP=123;ExcessHet=3.0103;FS=1.14;MLEAC=1;MLEAF=0.125;MQ=60;MQRankSum=0;QD=4.54;ReadPosRankSum=2;SOR=0.483;VQSLOD=19.87;culprit=QD	GT:AD:DP:GQ:PL	0/1:29,13:42:99:200,0,761	0/0:24,0:24:63:0,63,945	0/0:20,2:22:11:0,11,528	0/0:32,0:32:54:0,54,1137
chr12	67258348	.	T	C	330.75	PASS	AC=1;AF=0.125;AN=8;BaseQRankSum=1.2;DP=122;ExcessHet=3.0103;FS=5.391;MLEAC=1;MLEAF=0.125;MQ=60;MQRankSum=0;POSITIVE_TRAIN_SITE;QD=9.19;ReadPosRankSum=-0.655;SOR=1.329;VQSLOD=22.94;culprit=QD	GT:AD:DP:GQ:PL	0/1:24,12:36:99:340,0,725	0/0:30,0:30:90:0,90,1161	0/0:34,0:34:99:0,99,1485	0/0:20,0:20:60:0,60,791
chr12	67260013	.	TATATATA	T	330.85	PASS	AC=1;AF=0.125;AN=8;BaseQRankSum=-1.083;DP=47;ExcessHet=3.0103;FS=0;MLEAC=1;MLEAF=0.125;MQ=60;MQRankSum=0;QD=17.41;ReadPosRankSum=-0.518;SOR=0.941;VQSLOD=21.74;culprit=MQ	GT:AD:DP:GQ:PL	0/1:10,9:19:99:340,0,380	0/0:14,0:14:42:0,42,531	0/0:3,0:3:9:0,9,117	0/0:11,0:11:30:0,30,450
chr12	67291335	.	T	C	284.75	PASS	AC=1;AF=0.125;AN=8;BaseQRankSum=-2.18;DP=108;ExcessHet=3.0103;FS=3.452;MLEAC=1;MLEAF=0.125;MQ=60;MQRankSum=0;QD=10.55;ReadPosRankSum=0.123;SOR=0.569;VQSLOD=21.54;culprit=MQ	GT:AD:DP:GQ:PL	0/1:16,11:27:99:294,0,575	0/0:23,0:23:57:0,57,855	0/0:23,0:23:66:0,66,990	0/0:35,0:35:99:0,99,1310
chr12	67308818	.	CT	C	410.71	PASS	AC=1;AF=0.125;AN=8;BaseQRankSum=1.22;DP=155;ExcessHet=3.0103;FS=0;MLEAC=1;MLEAF=0.125;MQ=60;MQRankSum=0;QD=10.27;ReadPosRankSum=-0.647;SOR=0.719;VQSLOD=21.31;culprit=MQ	GT:AD:DP:GQ:PL	0/1:21,19:40:99:420,0,463	0/0:39,0:39:99:0,111,1665	0/0:40,0:40:99:0,105,1438	0/0:32,0:32:93:0,93,1395
chr12	67315544	.	A	AT	168.71	PASS	AC=1;AF=0.125;AN=8;BaseQRankSum=-1.54;DP=112;ExcessHet=3.0103;FS=2.75;MLEAC=1;MLEAF=0.125;MQ=60;MQRankSum=0;QD=8.03;ReadPosRankSum=-2.537;SOR=0.121;VQSLOD=18.99;culprit=ReadPosRankSum	GT:AD:DP:GQ:PL	0/1:13,8:21:99:178,0,334	0/0:22,0:22:60:0,60,900	0/0:37,0:37:90:0,90,1350	0/0:27,0:27:72:0,72,1080
chr12	67322808	.	G	A	247.75	PASS	AC=1;AF=0.125;AN=8;BaseQRankSum=1.86;DP=86;ExcessHet=3.0103;FS=0;MLEAC=1;MLEAF=0.125;MQ=60;MQRankSum=0;QD=12.39;ReadPosRankSum=1.39;SOR=0.627;VQSLOD=21.58;culprit=MQ	GT:AD:DP:GQ:PL	0/1:12,8:20:99:257,0,339	0/0:18,0:18:54:0,54,693	0/0:26,0:26:72:0,72,966	0/0:21,0:21:63:0,63,807
chr12	67329827	.	A	C	106.79	PASS	AC=1;AF=0.125;AN=8;BaseQRankSum=0;DP=23;ExcessHet=3.0103;FS=0;MLEAC=1;MLEAF=0.125;MQ=60;MQRankSum=0;POSITIVE_TRAIN_SITE;QD=15.26;ReadPosRankSum=-1.718;SOR=0.223;VQSLOD=22.19;culprit=ReadPosRankSum	GT:AD:DP:GQ:PL	0/1:3,4:7:72:112,0,72	0/0:7,0:7:0:0,0,41	0/0:3,0:3:0:0,0,37	0/0:6,0:6:0:0,0,5
chr12	67372126	.	AT	A	359.71	PASS	AC=1;AF=0.125;AN=8;BaseQRankSum=1.96;DP=78;ExcessHet=3.0103;FS=0;MLEAC=1;MLEAF=0.125;MQ=60;MQRankSum=0;QD=21.16;ReadPosRankSum=0.063;SOR=0.368;VQSLOD=21.89;culprit=MQ	GT:AD:DP:GQ:PL	0/1:3,14:17:36:369,0,36	0/0:13,0:13:39:0,39,504	0/0:26,0:26:78:0,78,935	0/0:22,0:22:60:0,60,786
chr12	67465780	.	T	C	374.75	PASS	AC=1;AF=0.125;AN=8;BaseQRankSum=0.727;DP=117;ExcessHet=3.0103;FS=0;MLEAC=1;MLEAF=0.125;MQ=60;MQRankSum=0;QD=17.85;ReadPosRankSum=0.564;SOR=0.859;VQSLOD=21.93;culprit=MQ	GT:AD:DP:GQ:PL	0/1:10,11:21:99:384,0,347	0/0:30,0:30:90:0,90,1120	0/0:39,0:39:99:0,99,1426	0/0:26,0:26:72:0,72,1080
chr12	67519276	.	G	T	590.75	PASS	AC=1;AF=0.125;AN=8;BaseQRankSum=-1.775;DP=154;ExcessHet=3.0103;FS=6.448;MLEAC=1;MLEAF=0.125;MQ=60;MQRankSum=0;QD=13.43;ReadPosRankSum=1.65;SOR=1.582;VQSLOD=21.21;culprit=MQ	GT:AD:DP:GQ:PL	0/1:25,19:44:99:600,0,868	0/0:37,0:37:99:0,99,1423	0/0:36,0:36:99:0,99,1341	0/0:35,0:35:99:0,99,1254
chr12	67527306	.	T	C	284.75	PASS	AC=1;AF=0.125;AN=8;BaseQRankSum=0.433;DP=137;ExcessHet=3.0103;FS=7.663;MLEAC=1;MLEAF=0.125;MQ=60;MQRankSum=0;QD=7.3;ReadPosRankSum=0.781;SOR=1.763;VQSLOD=20.39;culprit=QD	GT:AD:DP:GQ:PL	0/1:28,11:39:99:294,0,895	0/0:35,0:35:96:0,96,1440	0/0:27,0:27:72:0,72,1080	0/0:35,0:35:93:0,93,1395
chr12	67535590	.	G	A	334.75	PASS	AC=1;AF=0.125;AN=8;BaseQRankSum=-1.475;DP=119;ExcessHet=3.0103;FS=8.852;MLEAC=1;MLEAF=0.125;MQ=60;MQRankSum=0;POSITIVE_TRAIN_SITE;QD=12.87;ReadPosRankSum=-1.324;SOR=1.714;VQSLOD=21.12;culprit=MQ	GT:AD:DP:GQ:PL	0/1:15,11:26:99:344,0,546	0/0:24,0:24:72:0,72,961	0/0:34,0:34:99:0,99,1305	0/0:35,0:35:99:0,99,1485
chr12	67640448	.	G	A	279.75	PASS	AC=1;AF=0.125;AN=8;BaseQRankSum=-1.095;DP=123;ExcessHet=3.0103;FS=3.682;MLEAC=1;MLEAF=0.125;MQ=60;MQRankSum=0;QD=11.19;ReadPosRankSum=-0.055;SOR=0.896;VQSLOD=21.7;culprit=MQ	GT:AD:DP:GQ:PL	0/1:15,10:25:99:289,0,500	0/0:34,0:34:99:0,102,1298	0/0:34,0:34:99:0,99,1284	0/0:30,0:30:81:0,81,1164
chr12	67649902	.	T	C	216.75	PASS	AC=1;AF=0.125;AN=8;BaseQRankSum=-0.314;DP=95;ExcessHet=3.0103;FS=5.756;MLEAC=1;MLEAF=0.125;MQ=60;MQRankSum=0;QD=15.48;ReadPosRankSum=0.435;SOR=0.497;VQSLOD=22.28;culprit=MQ	GT:AD:DP:GQ:PL	0/1:7,7:14:99:226,0,214	0/0:18,0:18:54:0,54,699	0/0:35,0:35:99:0,100,1162	0/0:27,0:27:75:0,75,1125
chr12	67670926	.	T	TTCC	287.7	PASS	AC=1;AF=0.125;AN=8;BaseQRankSum=-0.119;DP=86;ExcessHet=3.0103;FS=0;MLEAC=1;MLEAF=0.125;MQ=60;MQRankSum=0;QD=22.13;ReadPosRankSum=1.95;SOR=0.859;VQSLOD=21.09;culprit=MQ	GT:AD:DP:GQ:PL	0/1:6,7:13:99:297,0,222	0/0:23,0:23:42:0,42,800	0/0:26,0:26:63:0,63,945	0/0:18,0:18:36:0,36,540
chr12	67744166	.	G	A	523.75	PASS	AC=1;AF=0.125;AN=8;BaseQRankSum=-1.545;DP=127;ExcessHet=3.0103;FS=0;MLEAC=1;MLEAF=0.125;MQ=60;MQRankSum=0;QD=13.43;ReadPosRankSum=-0.098;SOR=0.593;VQSLOD=21.82;culprit=MQ	GT:AD:DP:GQ:PL	0/1:19,20:39:99:533,0,583	0/0:21,0:21:60:0,60,900	0/0:36,0:36:99:0,99,1485	0/0:31,0:31:93:0,93,1082
chr12	67855301	.	T	A	380.75	PASS	AC=1;AF=0.125;AN=8;BaseQRankSum=1.74;DP=128;ExcessHet=3.0103;FS=3.848;MLEAC=1;MLEAF=0.125;MQ=60;MQRankSum=0;QD=12.28;ReadPosRankSum=-0.076;SOR=1.863;VQSLOD=20.03;culprit=MQ	GT:AD:DP:GQ:PL	0/1:18,13:32:99:390,0,534	0/0:25,0:25:72:0,72,933	0/0:34,0:34:99:0,99,1485	0/0:34,0:34:93:0,93,1395
chr12	67923827	.	CT	C	3221.27	PASS	AC=7;AF=0.875;AN=8;BaseQRankSum=-0.415;DP=145;ExcessHet=3.0103;FS=3.828;MLEAC=7;MLEAF=0.875;MQ=60;MQRankSum=0;QD=23.86;ReadPosRankSum=-0.941;SOR=0.352;VQSLOD=21.29;culprit=MQ	GT:AD:DP:GQ:PL	0/1:10,18:29:99:432,0,183	1/1:1,32:34:70:869,70,0	1/1:1,39:40:92:1089,92,0	1/1:2,32:34:46:842,46,0
chr12	67948762	.	T	C	191.75	PASS	AC=1;AF=0.125;AN=8;BaseQRankSum=-2.391;DP=119;ExcessHet=3.0103;FS=12.503;MLEAC=1;MLEAF=0.125;MQ=60;MQRankSum=0;QD=6.19;ReadPosRankSum=-0.771;SOR=0.054;VQSLOD=18.72;culprit=QD	GT:AD:DP:GQ:PL	0/1:19,12:31:99:201,0,547	0/0:28,0:28:33:0,33,954	0/0:32,0:32:27:0,27,1092	0/0:26,0:26:72:0,72,1080
chr12	67960827	.	GAC	G	3925.27	PASS	AC=7;AF=0.875;AN=8;BaseQRankSum=1.42;DP=146;ExcessHet=3.0103;FS=9.814;MLEAC=7;MLEAF=0.875;MQ=60;MQRankSum=0;QD=31.4;ReadPosRankSum=-0.267;SOR=0.116;VQSLOD=19.87;culprit=MQ	GT:AD:DP:GQ:PL	0/1:9,27:36:99:849,0,209	1/1:0,38:38:99:1349,115,0	1/1:0,25:25:75:888,75,0	1/1:1,25:26:43:850,43,0
chr12	67983047	.	GT	G	4059.28	PASS	AC=7;AF=0.875;AN=8;BaseQRankSum=-0.642;DP=174;ExcessHet=3.0103;FS=0.973;MLEAC=7;MLEAF=0.875;MQ=60;MQRankSum=0;QD=24.75;ReadPosRankSum=0.357;SOR=0.702;VQSLOD=21.36;culprit=QD	GT:AD:DP:GQ:PL	0/1:17,32:49:99:755,0,332	1/1:0,35:35:99:1010,105,0	1/1:0,35:35:99:1009,105,0	1/1:0,45:45:99:1296,135,0
chr12	68018776	.	T	TTA	122.71	PASS	AC=1;AF=0.125;AN=8;BaseQRankSum=-0.334;DP=101;ExcessHet=3.0103;FS=4.129;MLEAC=1;MLEAF=0.125;MQ=60;MQRankSum=0;QD=5.11;ReadPosRankSum=0.509;SOR=1.571;VQSLOD=20.73;culprit=QD	GT:AD:DP:GQ:PL	0/1:17,7:24:99:132,0,436	0/0:21,0:21:60:0,60,751	0/0:32,0:32:90:0,90,1350	0/0:21,0:21:54:0,54,810
chr12	68018787	.	T	TA	3277.28	PASS	AC=7;AF=0.875;AN=8;BaseQRankSum=0.971;DP=110;ExcessHet=3.0103;FS=2.699;MLEAC=7;MLEAF=0.875;MQ=60;MQRankSum=0;QD=31.51;ReadPosRankSum=1.69;SOR=0.378;VQSLOD=19.57;culprit=MQ	GT:AD:DP:GQ:PL	0/1:10,16:26:99:405,0,193	1/1:0,23:23:69:858,69,0	1/1:1,33:36:74:1250,74,0	1/1:0,21:22:63:775,63,0
chr12	68030608	.	TA	T	300.71	PASS	AC=1;AF=0.125;AN=8;BaseQRankSum=-0.055;DP=140;ExcessHet=3.0103;FS=4.805;MLEAC=1;MLEAF=0.125;MQ=60;MQRankSum=0;QD=7.16;ReadPosRankSum=-0.614;SOR=1.549;VQSLOD=20.85;culprit=QD	GT:AD:DP:GQ:PL	0/1:28,14:42:99:310,0,744	0/0:35,0:35:99:0,99,1321	0/0:29,0:29:84:0,84,1108	0/0:31,0:31:87:0,87,1305
chr12	68045011	.	AAAT	A	275.71	PASS	AC=1;AF=0.125;AN=8;BaseQRankSum=-0.692;DP=109;ExcessHet=3.0103;FS=0;MLEAC=1;MLEAF=0.125;MQ=60;MQRankSum=0;QD=11.03;ReadPosRankSum=-0.729;SOR=1.038;VQSLOD=21.31;culprit=MQ	GT:AD:DP:GQ:PL	0/1:17,8:25:99:285,0,673	0/0:31,0:31:78:0,78,1170	0/0:21,0:21:60:0,60,786	0/0:31,0:31:90:0,90,1135
chr12	68050007	.	TA	T	488.71	PASS	AC=1;AF=0.125;AN=8;BaseQRankSum=-2.688;DP=161;ExcessHet=3.0103;FS=2.345;MLEAC=1;MLEAF=0.125;MQ=60;MQRankSum=0;QD=9.4;ReadPosRankSum=1.99;SOR=1.007;VQSLOD=20.86;culprit=QD	GT:AD:DP:GQ:PL	0/1:29,23:53:99:498,0,680	0/0:41,0:41:99:0,111,1665	0/0:31,0:31:81:0,81,1215	0/0:29,0:29:81:0,81,1084
chr12	68136806	.	G	A	419.75	PASS	AC=1;AF=0.125;AN=8;BaseQRankSum=0.925;DP=161;ExcessHet=3.0103;FS=0;MLEAC=1;MLEAF=0.125;MQ=60;MQRankSum=0;QD=8.23;ReadPosRankSum=-0.06;SOR=0.718;VQSLOD=21.22;culprit=QD	GT:AD:DP:GQ:PL	0/1:36,15:52:99:429,0,1175	0/0:34,0:34:93:0,93,1395	0/0:39,0:39:99:0,102,1531	0/0:35,0:35:99:0,102,1243
chr12	68160526	.	A	G	172.75	PASS	AC=1;AF=0.125;AN=8;BaseQRankSum=1.67;DP=101;ExcessHet=3.0103;FS=4.738;MLEAC=1;MLEAF=0.125;MQ=60;MQRankSum=0;QD=8.23;ReadPosRankSum=0.078;SOR=2.093;VQSLOD=18.49;culprit=QD	GT:AD:DP:GQ:PL	0/1:15,6:21:99:182,0,483	0/0:28,0:28:81:0,81,1132	0/0:29,0:29:74:0,74,1082	0/0:20,0:20:57:0,57,855
chr12	68203001	.	GA	G	89.71	PASS	AC=1;AF=0.125;AN=8;BaseQRankSum=1.28;DP=94;ExcessHet=3.0103;FS=0;MLEAC=1;MLEAF=0.125;MQ=60;MQRankSum=0;QD=5.28;ReadPosRankSum=0.686;SOR=0.382;VQSLOD=20.63;culprit=QD	GT:AD:DP:GQ:PL	0/1:12,5:17:99:99,0,297	0/0:25,0:25:75:0,75,914	0/0:25,0:25:72:0,72,956	0/0:24,0:24:72:0,72,814
chr12	68205098	.	C	T	478.75	PASS	AC=1;AF=0.125;AN=8;BaseQRankSum=-0.866;DP=157;ExcessHet=3.0103;FS=0;MLEAC=1;MLEAF=0.125;MQ=60;MQRankSum=0;QD=10.41;ReadPosRankSum=-1.581;SOR=0.665;VQSLOD=20.7;culprit=MQ	GT:AD:DP:GQ:PL	0/1:30,16:46:99:488,0,1070	0/0:38,0:38:99:0,99,1485	0/0:32,0:32:54:0,54,1100	0/0:41,0:41:99:0,101,1429
chr12	68237250	.	A	G	285.75	PASS	AC=1;AF=0.125;AN=8;BaseQRankSum=-1.665;DP=139;ExcessHet=3.0103;FS=1.549;MLEAC=1;MLEAF=0.125;MQ=60;MQRankSum=0;POSITIVE_TRAIN_SITE;QD=10.21;ReadPosRankSum=-0.894;SOR=0.637;VQSLOD=22.28;culprit=MQ	GT:AD:DP:GQ:PL	0/1:17,11:28:99:295,0,617	0/0:39,0:39:99:0,103,1430	0/0:38,0:38:99:0,99,1379	0/0:34,0:34:99:0,99,1167
chr12	68278073	.	G	A	756.75	PASS	AC=1;AF=0.125;AN=8;BaseQRankSum=-1.276;DP=148;ExcessHet=3.0103;FS=0;MLEAC=1;MLEAF=0.125;MQ=60;MQRankSum=0;QD=15.44;ReadPosRankSum=-1.281;SOR=0.602;VQSLOD=21.38;culprit=MQ	GT:AD:DP:GQ:PL	0/1:24,25:49:99:766,0,810	0/0:36,0:36:99:0,99,1454	0/0:29,0:29:87:0,87,1093	0/0:30,0:30:87:0,87,1305
chr12	68282987	.	CT	C	320.71	PASS	AC=1;AF=0.125;AN=8;BaseQRankSum=0.506;DP=153;ExcessHet=3.0103;FS=0;MLEAC=1;MLEAF=0.125;MQ=60;MQRankSum=0;QD=6.41;ReadPosRankSum=0.021;SOR=0.811;VQSLOD=20.92;culprit=QD	GT:AD:DP:GQ:PL	0/1:34,16:50:99:330,0,837	0/0:35,0:35:99:0,99,1404	0/0:33,0:33:88:0,88,1107	0/0:35,0:35:99:0,105,1312
chr12	68299387	.	TA	T	138.25	PASS	AC=1;AF=0.125;AN=8;BaseQRankSum=0.038;DP=49;ExcessHet=3.0103;FS=0;MLEAC=1;MLEAF=0.125;MQ=60;MQRankSum=0;QD=12.57;ReadPosRankSum=0.18;SOR=0.941;VQSLOD=21.75;culprit=MQ	GT:AD:DP:GQ:PL	0/1:5,6:11:99:147,0,112	0/0:10,0:10:30:0,30,395	0/0:13,0:13:39:0,39,438	0/0:15,0:15:3:0,3,432
chr12	68305752	.	C	T	189.75	PASS	AC=1;AF=0.125;AN=8;BaseQRankSum=0.372;DP=83;ExcessHet=3.0103;FS=0;MLEAC=1;MLEAF=0.125;MQ=60;MQRankSum=0;QD=8.25;ReadPosRankSum=0.743;SOR=1.022;VQSLOD=21.25;culprit=QD	GT:AD:DP:GQ:PL	0/1:15,8:23:99:199,0,539	0/0:21,0:21:60:0,60,755	0/0:16,0:16:48:0,48,559	0/0:21,0:21:63:0,63,763
chr12	68306910	.	A	G	338.75	PASS	AC=1;AF=0.125;AN=8;BaseQRankSum=0.584;DP=113;ExcessHet=3.0103;FS=1.377;MLEAC=1;MLEAF=0.125;MQ=60;MQRankSum=0;QD=10.27;ReadPosRankSum=0.302;SOR=1.061;VQSLOD=21.47;culprit=MQ	GT:AD:DP:GQ:PL	0/1:21,12:34:99:348,0,665	0/0:26,0:26:71:0,71,946	0/0:27,0:27:81:0,81,959	0/0:24,0:24:72:0,72,850
chr12	68321172	.	T	TA	387.71	PASS	AC=1;AF=0.125;AN=8;BaseQRankSum=-1.544;DP=153;ExcessHet=3.0103;FS=6.735;MLEAC=1;MLEAF=0.125;MQ=60;MQRankSum=0;QD=8.62;ReadPosRankSum=-0.552;SOR=0.177;VQSLOD=21.21;culprit=QD	GT:AD:DP:GQ:PL	0/1:26,19:45:99:397,0,646	0/0:36,0:36:99:0,99,1176	0/0:35,0:35:99:0,102,1263	0/0:34,0:34:99:0,99,1261
chr12	68341825	.	GA	G	383.71	PASS	AC=1;AF=0.125;AN=8;BaseQRankSum=0.412;DP=148;ExcessHet=3.0103;FS=1.227;MLEAC=1;MLEAF=0.125;MQ=60;MQRankSum=0;QD=9.14;ReadPosRankSum=-0.32;SOR=0.628;VQSLOD=21.2;culprit=QD	GT:AD:DP:GQ:PL	0/1:25,17:42:99:393,0,636	0/0:30,0:30:90:0,90,1170	0/0:35,0:35:99:0,99,1267	0/0:37,0:37:99:0,99,1342
chr12	68351344	.	AT	A	125.71	PASS	AC=1;AF=0.125;AN=8;BaseQRankSum=0.328;DP=100;ExcessHet=3.0103;FS=21.065;MLEAC=1;MLEAF=0.125;MQ=60;MQRankSum=0;QD=5.03;ReadPosRankSum=0.424;SOR=4.166;VQSLOD=5.43;culprit=QD	GT:AD:DP:GQ:PL	0/1:18,7:25:99:135,0,448	0/0:34,0:34:99:0,99,1389	0/0:21,0:21:63:0,63,810	0/0:20,0:20:60:0,60,663
chr12	68395695	.	GA	G	206.71	PASS	AC=1;AF=0.125;AN=8;BaseQRankSum=0.456;DP=144;ExcessHet=3.0103;FS=0;MLEAC=1;MLEAF=0.125;MQ=60;MQRankSum=0;QD=7.38;ReadPosRankSum=-0.072;SOR=0.512;VQSLOD=21.05;culprit=QD	GT:AD:DP:GQ:PL	0/1:18,10:28:99:216,0,436	0/0:32,0:32:90:0,90,1350	0/0:43,0:43:99:0,108,1613	0/0:39,0:39:99:0,103,1466
chr12	68401130	.	T	A	398.75	PASS	AC=1;AF=0.125;AN=8;BaseQRankSum=1.86;DP=140;ExcessHet=3.0103;FS=0;MLEAC=1;MLEAF=0.125;MQ=60;MQRankSum=0;QD=9.97;ReadPosRankSum=-1.272;SOR=0.593;VQSLOD=20.9;culprit=MQ	GT:AD:DP:GQ:PL	0/1:27,13:40:99:408,0,860	0/0:33,0:33:99:0,99,1215	0/0:33,0:33:99:0,99,1333	0/0:33,0:33:99:0,99,1215
chr12	68406986	.	CTT	C	357.71	PASS	AC=1;AF=0.125;AN=8;BaseQRankSum=-0.773;DP=137;ExcessHet=3.0103;FS=3.362;MLEAC=1;MLEAF=0.125;MQ=60;MQRankSum=0;QD=15.55;ReadPosRankSum=-0.85;SOR=1.402;VQSLOD=21.41;culprit=MQ	GT:AD:DP:GQ:PL	0/1:12,11:30:99:367,0,397	0/0:29,0:29:78:0,78,1170	0/0:38,0:38:99:0,102,1230	0/0:37,0:37:99:0,102,1530
chr12	68417288	.	GAAAAA	G	99.62	PASS	AC=1;AF=0.125;AN=8;BaseQRankSum=-0.431;DP=13;ExcessHet=3.0103;FS=0;MLEAC=1;MLEAF=0.125;MQ=60;MQRankSum=0;QD=33.21;ReadPosRankSum=1.38;SOR=0.941;VQSLOD=19.08;culprit=MQ	GT:AD:DP:GQ:PL	0/1:1,2:3:2:81,0,2	0/0:2,0:2:3:0,3,45	0/0:2,0:4:6:0,6,44	0/0:4,0:4:3:0,3,45
chr12	68450392	.	TATCCTATTAC	T	50.16	PASS	AC=1;AF=0.125;AN=8;BaseQRankSum=1.04;DP=9;ExcessHet=3.0103;FS=0;MLEAC=1;MLEAF=0.125;MQ=60;MQRankSum=0;QD=10.03;ReadPosRankSum=-1.645;SOR=0.446;VQSLOD=20.59;culprit=ReadPosRankSum	GT:AD:DP:GQ:PL	0/1:3,2:5:58:58,0,120	0/0:2,0:2:6:0,6,70	0/0:1,0:1:3:0,3,15	0/0:1,0:1:3:0,3,26
chr12	68452860	.	T	TTC	54.74	PASS	AC=1;AF=0.125;AN=8;BaseQRankSum=1.15;DP=89;ExcessHet=3.0103;FS=0;MLEAC=1;MLEAF=0.125;MQ=60;MQRankSum=0;QD=4.56;ReadPosRankSum=1.16;SOR=0.551;VQSLOD=20.43;culprit=QD	GT:AD:DP:GQ:PL	0/1:9,3:12:64:64,0,340	0/0:25,0:25:70:0,70,850	0/0:30,0:30:55:0,55,1041	0/0:18,0:18:16:0,16,616
chr12	68469523	.	CA	C	164.71	PASS	AC=1;AF=0.125;AN=8;BaseQRankSum=0.741;DP=112;ExcessHet=3.0103;FS=3.862;MLEAC=1;MLEAF=0.125;MQ=60;MQRankSum=0;QD=6.59;ReadPosRankSum=-0.466;SOR=1.022;VQSLOD=20.97;culprit=QD	GT:AD:DP:GQ:PL	0/1:17,8:25:99:174,0,454	0/0:30,0:30:81:0,81,1215	0/0:28,0:28:81:0,81,1215	0/0:29,0:29:84:0,84,1179
chr12	68502282	.	CA	C	289.71	PASS	AC=1;AF=0.125;AN=8;BaseQRankSum=-0.234;DP=152;ExcessHet=3.0103;FS=0;MLEAC=1;MLEAF=0.125;MQ=60;MQRankSum=0;QD=6.74;ReadPosRankSum=-0.801;SOR=0.746;VQSLOD=20.67;culprit=QD	GT:AD:DP:GQ:PL	0/1:29,14:43:99:299,0,728	0/0:36,0:36:99:0,102,1386	0/0:34,0:34:93:0,93,1395	0/0:36,0:36:99:0,102,1300
chr12	68518999	.	A	G	204.75	PASS	AC=1;AF=0.125;AN=8;BaseQRankSum=-0.091;DP=107;ExcessHet=3.0103;FS=6.956;MLEAC=1;MLEAF=0.125;MQ=60;MQRankSum=0;QD=8.19;ReadPosRankSum=0.668;SOR=1.773;VQSLOD=20.47;culprit=QD	GT:AD:DP:GQ:PL	0/1:18,7:26:99:214,0,597	0/0:26,0:26:72:0,72,1080	0/0:27,0:27:81:0,81,997	0/0:28,0:28:81:0,81,1100
chr12	68534533	.	G	GA	381.71	PASS	AC=1;AF=0.125;AN=8;BaseQRankSum=-0.098;DP=148;ExcessHet=3.0103;FS=0;MLEAC=1;MLEAF=0.125;MQ=60;MQRankSum=0;QD=9.31;ReadPosRankSum=-1.708;SOR=0.567;VQSLOD=20.43;culprit=QD	GT:AD:DP:GQ:PL	0/1:23,18:41:99:391,0,536	0/0:36,0:36:99:0,99,1485	0/0:33,0:33:99:0,99,1102	0/0:38,0:38:99:0,114,1490
chr12	68556208	.	CT	C	245.71	PASS	AC=1;AF=0.125;AN=8;BaseQRankSum=0.055;DP=114;ExcessHet=3.0103;FS=3.11;MLEAC=1;MLEAF=0.125;MQ=60;MQRankSum=0;QD=7.02;ReadPosRankSum=-0.383;SOR=0.873;VQSLOD=20.94;culprit=QD	GT:AD:DP:GQ:PL	0/1:23,12:35:99:255,0,561	0/0:32,0:32:87:0,87,1305	0/0:22,0:22:66:0,66,870	0/0:24,0:24:72:0,72,864
chr12	68562840	.	GA	G	301.71	PASS	AC=1;AF=0.125;AN=8;BaseQRankSum=0.111;DP=150;ExcessHet=3.0103;FS=0;MLEAC=1;MLEAF=0.125;MQ=60;MQRankSum=0;QD=7.18;ReadPosRankSum=-0.454;SOR=0.693;VQSLOD=20.92;culprit=QD	GT:AD:DP:GQ:PL	0/1:28,14:42:99:311,0,741	0/0:33,0:33:99:0,99,1314	0/0:35,0:35:99:0,99,1330	0/0:36,0:36:99:0,99,1302
chr12	68584189	.	TA	T	449.71	PASS	AC=1;AF=0.125;AN=8;BaseQRankSum=-0.619;DP=160;ExcessHet=3.0103;FS=0;MLEAC=1;MLEAF=0.125;MQ=60;MQRankSum=0;QD=12.85;ReadPosRankSum=1.55;SOR=0.627;VQSLOD=21.53;culprit=MQ	GT:AD:DP:GQ:PL	0/1:15,20:35:99:459,0,316	0/0:40,0:40:78:0,78,1461	0/0:35,3:38:29:0,29,881	0/0:38,0:38:99:0,103,1335
chr12	68626783	.	TTG	T	154.13	PASS	AC=1;AF=0.125;AN=8;BaseQRankSum=1.78;DP=108;ExcessHet=3.0103;FS=3.27;MLEAC=1;MLEAF=0.125;MQ=60;MQRankSum=0;QD=7.71;ReadPosRankSum=1.43;SOR=1.414;VQSLOD=20.99;culprit=QD	GT:AD:DP:GQ:PL	0/1:12,8:20:99:163,0,420	0/0:18,2:20:4:0,4,628	0/0:37,0:37:99:0,99,1485	0/0:23,0:23:66:0,66,990
chr12	68636279	.	T	C	352.75	PASS	AC=1;AF=0.125;AN=8;BaseQRankSum=-1.122;DP=142;ExcessHet=3.0103;FS=3.399;MLEAC=1;MLEAF=0.125;MQ=60;MQRankSum=0;QD=11.76;ReadPosRankSum=0.17;SOR=0.799;VQSLOD=21.74;culprit=MQ	GT:AD:DP:GQ:PL	0/1:18,12:30:99:362,0,644	0/0:36,0:36:99:0,102,1389	0/0:38,0:38:99:0,99,1417	0/0:37,0:37:99:0,99,1386
chr12	68637618	.	A	C	79.05	PASS	AC=1;AF=0.125;AN=8;BaseQRankSum=0.597;DP=68;ExcessHet=3.0103;FS=4.836;MLEAC=1;MLEAF=0.125;MQ=60;MQRankSum=0;QD=7.19;ReadPosRankSum=0.908;SOR=0.124;VQSLOD=20.79;culprit=QD	GT:AD:DP:GQ:PL	0/1:7,4:11:87:87,0,171	0/0:16,0:16:8:0,8,562	0/0:21,2:23:0:0,0,649	0/0:18,0:18:51:0,51,765
chr12	68652454	.	CA	C	279.71	PASS	AC=1;AF=0.125;AN=8;BaseQRankSum=-0.813;DP=136;ExcessHet=3.0103;FS=2.984;MLEAC=1;MLEAF=0.125;MQ=60;MQRankSum=0;QD=8.74;ReadPosRankSum=-0.573;SOR=0.33;VQSLOD=20.96;culprit=QD	GT:AD:DP:GQ:PL	0/1:19,13:35:99:289,0,471	0/0:34,0:34:90:0,90,1350	0/0:35,0:35:99:0,99,1251	0/0:28,0:28:81:0,81,1215
chr12	68662008	.	CTA	C	742.85	PASS	AC=7;AF=0.875;AN=8;BaseQRankSum=1.28;DP=48;ExcessHet=3.0103;FS=3.565;MLEAC=7;MLEAF=0.875;MQ=60;MQRankSum=0;QD=29.71;ReadPosRankSum=-0.842;SOR=0.746;VQSLOD=20.28;culprit=MQ	GT:AD:DP:GQ:PL	0/1:1,4:5:19:125,0,19	1/1:0,8:8:23:252,23,0	1/1:0,8:8:24:252,24,0	1/1:0,4:4:12:125,12,0
chr12	68682978	.	T	A	416.83	PASS	AC=1;AF=0.125;AN=8;BaseQRankSum=-0.783;DP=154;ExcessHet=3.0103;FS=0.927;MLEAC=1;MLEAF=0.125;MQ=60;MQRankSum=0;QD=9.69;ReadPosRankSum=2.02;SOR=0.843;VQSLOD=20.87;culprit=QD	GT:AD:DP:GQ:PL	0/1:23,20:43:99:425,0,783	0/0:31,0:31:51:0,51,1130	0/0:32,3:37:38:0,38,1121	0/0:38,0:38:0:0,0,1135
chr12	68693082	.	TTTA	T	159.71	PASS	AC=1;AF=0.125;AN=8;BaseQRankSum=0.961;DP=97;ExcessHet=3.0103;FS=1.197;MLEAC=1;MLEAF=0.125;MQ=60;MQRankSum=0;QD=4.84;ReadPosRankSum=-0.359;SOR=0.468;VQSLOD=20.32;culprit=QD	GT:AD:DP:GQ:PL	0/1:23,10:33:99:169,0,756	0/0:16,0:16:48:0,48,577	0/0:22,0:23:66:0,66,803	0/0:17,0:18:51:0,51,594
chr12	68707256	.	AT	A	134.71	PASS	AC=1;AF=0.125;AN=8;BaseQRankSum=-0.795;DP=157;ExcessHet=3.0103;FS=1.67;MLEAC=1;MLEAF=0.125;MQ=60;MQRankSum=0;QD=4.21;ReadPosRankSum=-0.849;SOR=1.14;VQSLOD=20.07;culprit=QD	GT:AD:DP:GQ:PL	0/1:24,8:32:99:144,0,601	0/0:36,0:36:99:0,102,1346	0/0:43,0:43:99:0,117,1755	0/0:42,0:42:99:0,107,1534
chr12	68709328	.	AT	A	170.71	PASS	AC=1;AF=0.125;AN=8;BaseQRankSum=1.06;DP=97;ExcessHet=3.0103;FS=1.871;MLEAC=1;MLEAF=0.125;MQ=60;MQRankSum=0;QD=8.54;ReadPosRankSum=0.155;SOR=1.034;VQSLOD=21.25;culprit=QD	GT:AD:DP:GQ:PL	0/1:12,8:20:99:180,0,288	0/0:25,0:25:72:0,72,969	0/0:26,0:26:72:0,72,1025	0/0:25,0:25:75:0,75,958
chr12	68730802	.	TA	T	375.71	PASS	AC=1;AF=0.125;AN=8;BaseQRankSum=-1.264;DP=143;ExcessHet=3.0103;FS=0;MLEAC=1;MLEAF=0.125;MQ=60;MQRankSum=0;QD=11.74;ReadPosRankSum=0.415;SOR=0.481;VQSLOD=21.73;culprit=MQ	GT:AD:DP:GQ:PL	0/1:16,16:32:99:385,0,350	0/0:30,0:30:87:0,87,1305	0/0:37,0:37:96:0,96,1440	0/0:37,0:37:99:0,99,1429
chr12	68790731	.	G	GA	134.71	PASS	AC=1;AF=0.125;AN=8;BaseQRankSum=1.51;DP=112;ExcessHet=3.0103;FS=8.724;MLEAC=1;MLEAF=0.125;MQ=60;MQRankSum=0;QD=4.99;ReadPosRankSum=0.045;SOR=0.111;VQSLOD=20.23;culprit=QD	GT:AD:DP:GQ:PL	0/1:19,8:27:99:144,0,456	0/0:26,0:28:78:0,78,724	0/0:22,0:22:60:0,60,900	0/0:29,0:29:72:0,72,1080
chr12	68811024	.	C	T	275.75	PASS	AC=1;AF=0.125;AN=8;BaseQRankSum=-1.301;DP=96;ExcessHet=3.0103;FS=0;MLEAC=1;MLEAF=0.125;MQ=60;MQRankSum=0;QD=11.99;ReadPosRankSum=1.39;SOR=0.892;VQSLOD=21.53;culprit=MQ	GT:AD:DP:GQ:PL	0/1:14,9:23:99:285,0,507	0/0:25,0:25:72:0,72,964	0/0:25,0:25:72:0,72,880	0/0:22,0:22:60:0,60,788
chr12	68851610	.	CA	C	185.71	PASS	AC=1;AF=0.125;AN=8;BaseQRankSum=1.54;DP=56;ExcessHet=3.0103;FS=2.271;MLEAC=1;MLEAF=0.125;MQ=60;MQRankSum=0;QD=10.92;ReadPosRankSum=0.392;SOR=1.911;VQSLOD=19.7;culprit=MQ	GT:AD:DP:GQ:PL	0/1:7,10:17:99:195,0,132	0/0:11,0:11:27:0,27,405	0/0:13,0:13:39:0,39,389	0/0:14,0:14:30:0,30,450
chr12	68855840	.	G	A	330.75	PASS	AC=1;AF=0.125;AN=8;BaseQRankSum=2.17;DP=69;ExcessHet=3.0103;FS=7.025;MLEAC=1;MLEAF=0.125;MQ=60;MQRankSum=0;QD=15.75;ReadPosRankSum=-0.035;SOR=0.769;VQSLOD=22.68;culprit=MQ	GT:AD:DP:GQ:PL	0/1:11,10:21:99:340,0,284	0/0:9,0:9:27:0,27,308	0/0:20,0:20:60:0,60,650	0/0:19,0:19:29:0,29,586
chr12	68860958	.	G	A	285.75	PASS	AC=1;AF=0.125;AN=8;BaseQRankSum=0.459;DP=109;ExcessHet=3.0103;FS=3.616;MLEAC=1;MLEAF=0.125;MQ=60;MQRankSum=0;QD=10.21;ReadPosRankSum=0.024;SOR=1.629;VQSLOD=21.09;culprit=MQ	GT:AD:DP:GQ:PL	0/1:17,11:28:99:295,0,520	0/0:22,0:22:63:0,63,945	0/0:26,0:26:75:0,75,1125	0/0:33,0:33:73:0,73,1198
chr12	68872745	.	T	C	263.75	PASS	AC=1;AF=0.125;AN=8;BaseQRankSum=0.332;DP=158;ExcessHet=3.0103;FS=6.945;MLEAC=1;MLEAF=0.125;MQ=60;MQRankSum=0;QD=9.77;ReadPosRankSum=0.315;SOR=2.279;VQSLOD=17.32;culprit=QD	GT:AD:DP:GQ:PL	0/1:18,9:29:99:273,0,620	0/0:48,0:48:99:0,102,1786	0/0:37,0:37:99:0,108,1458	0/0:42,0:42:99:0,120,1800
chr12	68971410	.	C	A	98.75	PASS	AC=1;AF=0.125;AN=8;BaseQRankSum=-3.104;DP=107;ExcessHet=3.0103;FS=1.69;MLEAC=1;MLEAF=0.125;MQ=60;MQRankSum=0;QD=3.66;ReadPosRankSum=-0.304;SOR=0.814;VQSLOD=20.16;culprit=QD	GT:AD:DP:GQ:PL	0/1:20,7:27:99:108,0,697	0/0:32,0:32:90:0,90,1350	0/0:26,0:26:72:0,72,1080	0/0:22,0:22:54:0,54,810
chr12	68977542	.	CT	C	371.71	PASS	AC=1;AF=0.125;AN=8;BaseQRankSum=-2.165;DP=126;ExcessHet=3.0103;FS=1.423;MLEAC=1;MLEAF=0.125;MQ=60;MQRankSum=0;QD=11.26;ReadPosRankSum=-1.154;SOR=0.423;VQSLOD=21.02;culprit=MQ	GT:AD:DP:GQ:PL	0/1:17,16:33:99:381,0,394	0/0:28,0:28:81:0,81,1215	0/0:26,0:26:65:0,65,924	0/0:37,0:37:99:0,99,1330
chr12	69009969	.	CA	C	2914.28	PASS	AC=7;AF=0.875;AN=8;BaseQRankSum=-0.627;DP=122;ExcessHet=3.0103;FS=6.559;MLEAC=7;MLEAF=0.875;MQ=60;MQRankSum=0;QD=24.49;ReadPosRankSum=0.944;SOR=1.134;VQSLOD=21.72;culprit=QD	GT:AD:DP:GQ:PL	0/1:11,18:29:99:428,0,227	1/1:0,28:28:84:783,84,0	1/1:1,32:33:71:883,71,0	1/1:0,29:29:87:831,87,0
chr12	69016890	.	TTG	T	200.71	PASS	AC=1;AF=0.125;AN=8;BaseQRankSum=0.16;DP=113;ExcessHet=3.0103;FS=0;MLEAC=1;MLEAF=0.125;MQ=60;MQRankSum=0;QD=6.92;ReadPosRankSum=0.916;SOR=0.495;VQSLOD=20.97;culprit=QD	GT:AD:DP:GQ:PL	0/1:21,8:29:99:210,0,668	0/0:32,0:32:84:0,84,1260	0/0:28,0:28:81:0,81,984	0/0:21,0:21:54:0,54,810
chr12	69018499	.	G	T	247.75	PASS	AC=1;AF=0.125;AN=8;BaseQRankSum=0.947;DP=130;ExcessHet=3.0103;FS=0;MLEAC=1;MLEAF=0.125;MQ=60;MQRankSum=0;QD=9.91;ReadPosRankSum=-1.312;SOR=0.593;VQSLOD=20.86;culprit=MQ	GT:AD:DP:GQ:PL	0/1:17,8:25:99:257,0,581	0/0:36,0:36:99:0,99,1420	0/0:35,0:35:96:0,96,1440	0/0:34,0:34:99:0,102,1304
chr12	69063430	.	TA	T	125.71	PASS	AC=1;AF=0.125;AN=8;BaseQRankSum=0.951;DP=124;ExcessHet=3.0103;FS=3.909;MLEAC=1;MLEAF=0.125;MQ=60;MQRankSum=0;QD=5.03;ReadPosRankSum=1.45;SOR=1.609;VQSLOD=20.43;culprit=QD	GT:AD:DP:GQ:PL	0/1:18,7:25:99:135,0,448	0/0:33,0:33:99:0,99,1189	0/0:31,0:31:81:0,81,1073	0/0:35,0:35:99:0,104,1400
chr12	69063900	.	A	T	407.75	PASS	AC=1;AF=0.125;AN=8;BaseQRankSum=0.89;DP=128;ExcessHet=3.0103;FS=7.684;MLEAC=1;MLEAF=0.125;MQ=60;MQRankSum=0;QD=11.02;ReadPosRankSum=1;SOR=1.512;VQSLOD=21.66;culprit=MQ	GT:AD:DP:GQ:PL	0/1:24,13:37:99:417,0,748	0/0:30,0:30:84:0,84,1260	0/0:35,0:35:93:0,93,1395	0/0:26,0:26:72:0,72,1001
chr12	69071838	.	AAT	A	203.71	PASS	AC=1;AF=0.125;AN=8;BaseQRankSum=1.47;DP=128;ExcessHet=3.0103;FS=1.51;MLEAC=1;MLEAF=0.125;MQ=60;MQRankSum=0;QD=7.54;ReadPosRankSum=1.41;SOR=0.425;VQSLOD=20.76;culprit=QD	GT:AD:DP:GQ:PL	0/1:17,10:27:99:213,0,456	0/0:33,0:33:99:0,99,1334	0/0:33,0:33:99:0,99,1228	0/0:34,0:34:99:0,102,1344
chr12	69110861	.	AT	A	3799.27	PASS	AC=7;AF=0.875;AN=8;BaseQRankSum=-0.245;DP=131;ExcessHet=3.0103;FS=0;MLEAC=7;MLEAF=0.875;MQ=60;MQRankSum=0;QD=33.62;ReadPosRankSum=0.364;SOR=0.601;VQSLOD=19.83;culprit=MQ	GT:AD:DP:GQ:PL	0/1:13,8:27:99:264,0,293	1/1:0,34:34:99:1248,102,0	1/1:0,38:38:99:1460,114,0	1/1:0,20:22:69:838,69,0
chr12	69150030	.	TA	T	2097.28	PASS	AC=7;AF=0.875;AN=8;BaseQRankSum=0.947;DP=90;ExcessHet=3.0103;FS=4.643;MLEAC=7;MLEAF=0.875;MQ=60;MQRankSum=0;QD=24.97;ReadPosRankSum=0.053;SOR=0.221;VQSLOD=21.5;culprit=QD	GT:AD:DP:GQ:PL	0/1:12,5:17:99:99,0,297	1/1:0,19:19:57:570,57,0	1/1:0,22:22:66:658,66,0	1/1:0,26:26:78:781,78,0
chr12	69183659	.	CT	C	4524.28	PASS	AC=7;AF=0.875;AN=8;BaseQRankSum=0.288;DP=207;ExcessHet=3.0103;FS=4.102;MLEAC=7;MLEAF=0.875;MQ=60;MQRankSum=0;QD=23.81;ReadPosRankSum=1.58;SOR=0.526;VQSLOD=21.24;culprit=MQ	GT:AD:DP:GQ:PL	0/1:21,24:45:99:553,0,446	1/1:1,51:52:99:1433,128,0	1/1:1,36:37:83:1004,83,0	1/1:1,55:56:99:1545,140,0
chr12	69242873	.	C	T	227.75	PASS	AC=1;AF=0.125;AN=8;BaseQRankSum=-0.404;DP=134;ExcessHet=3.0103;FS=8.806;MLEAC=1;MLEAF=0.125;MQ=60;MQRankSum=0;QD=7.12;ReadPosRankSum=-1.678;SOR=1.218;VQSLOD=20.71;culprit=QD	GT:AD:DP:GQ:PL	0/1:23,9:32:99:237,0,784	0/0:37,0:37:99:0,102,1530	0/0:43,0:43:99:0,106,1480	0/0:21,0:21:60:0,60,743
chr12	69244230	.	CT	C	513.71	PASS	AC=1;AF=0.125;AN=8;BaseQRankSum=-1.209;DP=146;ExcessHet=3.0103;FS=0;MLEAC=1;MLEAF=0.125;MQ=60;MQRankSum=0;QD=12.84;ReadPosRankSum=0.244;SOR=0.65;VQSLOD=21.82;culprit=MQ	GT:AD:DP:GQ:PL	0/1:19,21:40:99:523,0,461	0/0:36,0:36:99:0,99,1374	0/0:40,0:40:81:0,81,1312	0/0:28,0:28:84:0,84,1011
chr12	69245628	.	CA	C	331.71	PASS	AC=1;AF=0.125;AN=8;BaseQRankSum=2.04;DP=153;ExcessHet=3.0103;FS=6.94;MLEAC=1;MLEAF=0.125;MQ=60;MQRankSum=0;QD=7.9;ReadPosRankSum=1.03;SOR=0.881;VQSLOD=21.94;culprit=QD	GT:AD:DP:GQ:PL	0/1:27,15:42:99:341,0,713	0/0:35,0:35:99:0,99,1485	0/0:34,0:34:80:0,80,1119	0/0:37,0:37:99:0,99,1370
chr12	69250655	.	GT	G	5092.28	PASS	AC=7;AF=0.875;AN=8;BaseQRankSum=0.521;DP=199;ExcessHet=3.0103;FS=0;MLEAC=7;MLEAF=0.875;MQ=60;MQRankSum=0;QD=27.68;ReadPosRankSum=1.42;SOR=0.537;VQSLOD=20.72;culprit=MQ	GT:AD:DP:GQ:PL	0/1:8,33:41:99:856,0,109	1/1:0,64:64:99:1911,192,0	1/1:0,37:37:99:1081,111,0	1/1:0,42:42:99:1255,126,0
chr12	69262896	.	C	T	531.75	PASS	AC=1;AF=0.125;AN=8;BaseQRankSum=1.12;DP=158;ExcessHet=3.0103;FS=2.751;MLEAC=1;MLEAF=0.125;MQ=60;MQRankSum=0;QD=12.09;ReadPosRankSum=0.072;SOR=1.206;VQSLOD=21.67;culprit=MQ	GT:AD:DP:GQ:PL	0/1:27,17:44:99:541,0,884	0/0:34,0:34:99:0,99,1449	0/0:39,0:39:99:0,105,1575	0/0:37,0:37:99:0,99,1307
chr12	69272869	.	A	AGT	268.04	PASS	AC=1;AF=0.125;AN=8;BaseQRankSum=1.42;DP=72;ExcessHet=3.0103;FS=2.963;MLEAC=1;MLEAF=0.125;MQ=60;MQRankSum=0;QD=24.37;ReadPosRankSum=-1.737;SOR=0.105;VQSLOD=20.57;culprit=ReadPosRankSum	GT:AD:DP:GQ:PL	0/1:3,8:15:55:274,0,55	0/0:13,0:13:30:0,30,450	0/0:17,0:17:45:0,45,675	0/0:20,0:20:48:0,48,720
chr12	69354724	.	T	C	119.75	PASS	AC=1;AF=0.125;AN=8;BaseQRankSum=1.15;DP=66;ExcessHet=3.0103;FS=0;MLEAC=1;MLEAF=0.125;MQ=60;MQRankSum=0;QD=9.21;ReadPosRankSum=1.53;SOR=0.527;VQSLOD=21.14;culprit=QD	GT:AD:DP:GQ:PL	0/1:9,4:13:99:129,0,292	0/0:17,0:17:42:0,42,630	0/0:15,0:15:42:0,42,630	0/0:21,0:21:60:0,60,750
chr12	69359614	.	AT	A	170.71	PASS	AC=1;AF=0.125;AN=8;BaseQRankSum=0.784;DP=110;ExcessHet=3.0103;FS=1.618;MLEAC=1;MLEAF=0.125;MQ=60;MQRankSum=0;QD=6.57;ReadPosRankSum=-0.043;SOR=0.33;VQSLOD=20.71;culprit=QD	GT:AD:DP:GQ:PL	0/1:17,9:26:99:180,0,407	0/0:30,0:30:69:0,69,1112	0/0:27,2:29:30:0,30,714	0/0:23,0:23:61:0,61,780
chr12	69378189	.	CT	C	161.71	PASS	AC=1;AF=0.125;AN=8;BaseQRankSum=-0.248;DP=86;ExcessHet=3.0103;FS=21.444;MLEAC=1;MLEAF=0.125;MQ=60;MQRankSum=0;QD=7.03;ReadPosRankSum=0.546;SOR=4.4;VQSLOD=5.52;culprit=QD	GT:AD:DP:GQ:PL	0/1:15,8:23:99:171,0,366	0/0:28,0:28:81:0,81,1004	0/0:14,0:14:39:0,39,585	0/0:16,0:16:48:0,48,586
chr12	69385014	.	AT	A	342.71	PASS	AC=1;AF=0.125;AN=8;BaseQRankSum=-0.427;DP=156;ExcessHet=3.0103;FS=0.912;MLEAC=1;MLEAF=0.125;MQ=60;MQRankSum=0;QD=11.06;ReadPosRankSum=0.415;SOR=0.535;VQSLOD=21.57;culprit=MQ	GT:AD:DP:GQ:PL	0/1:16,15:33:99:352,0,361	0/0:26,0:28:78:0,78,742	0/0:37,2:40:57:0,57,1012	0/0:49,0:49:99:0,120,1800
chr12	69388063	.	AT	A	289.71	PASS	AC=1;AF=0.125;AN=8;BaseQRankSum=-0.612;DP=139;ExcessHet=3.0103;FS=1.841;MLEAC=1;MLEAF=0.125;MQ=60;MQRankSum=0;QD=6.74;ReadPosRankSum=-1.848;SOR=0.273;VQSLOD=19.63;culprit=QD	GT:AD:DP:GQ:PL	0/1:27,16:43:99:299,0,595	0/0:33,0:33:90:0,90,1350	0/0:35,0:35:90:0,90,1350	0/0:23,0:23:63:0,63,945
chr12	69391293	.	CA	C	1923.57	PASS	AC=7;AF=0.875;AN=8;BaseQRankSum=0.405;DP=108;ExcessHet=3.0103;FS=0;MLEAC=5;MLEAF=0.625;MQ=60;MQRankSum=0;QD=22.11;ReadPosRankSum=-0.972;SOR=0.562;VQSLOD=21.44;culprit=MQ	GT:AD:DP:GQ:PL	0/1:3,13:21:15:299,0,15	1/1:0,36:41:99:924,119,0	1/1:2,16:24:1:365,1,0	1/1:2,15:17:2:320,2,0
chr12	69463359	.	CT	C	2168.28	PASS	AC=7;AF=0.875;AN=8;BaseQRankSum=0.446;DP=98;ExcessHet=3.0103;FS=2.668;MLEAC=7;MLEAF=0.875;MQ=60;MQRankSum=0;QD=24.09;ReadPosRankSum=1.22;SOR=1.179;VQSLOD=21.07;culprit=QD	GT:AD:DP:GQ:PL	0/1:12,17:29:99:399,0,256	1/1:0,19:19:57:544,57,0	1/1:0,21:21:63:634,63,0	1/1:0,21:21:63:602,63,0
chr12	69540252	.	C	CA	88.71	PASS	AC=1;AF=0.125;AN=8;BaseQRankSum=-0.353;DP=56;ExcessHet=3.0103;FS=0;MLEAC=1;MLEAF=0.125;MQ=60;MQRankSum=0;QD=5.54;ReadPosRankSum=-0.057;SOR=0.804;VQSLOD=20.73;culprit=QD	GT:AD:DP:GQ:PL	0/1:11,5:16:98:98,0,275	0/0:9,0:9:27:0,27,324	0/0:17,0:17:45:0,45,675	0/0:13,0:13:33:0,33,495
chr12	69583404	.	T	G	266.75	PASS	AC=1;AF=0.125;AN=8;BaseQRankSum=-0.089;DP=142;ExcessHet=3.0103;FS=0;MLEAC=1;MLEAF=0.125;MQ=60;MQRankSum=0;QD=7.62;ReadPosRankSum=0.747;SOR=0.741;VQSLOD=21.16;culprit=QD	GT:AD:DP:GQ:PL	0/1:23,12:35:99:276,0,705	0/0:37,0:37:99:0,99,1485	0/0:32,0:32:84:0,84,1107	0/0:35,0:35:99:0,99,1328
chr12	69602374	.	CT	C	341.71	PASS	AC=1;AF=0.125;AN=8;BaseQRankSum=1.15;DP=126;ExcessHet=3.0103;FS=0;MLEAC=1;MLEAF=0.125;MQ=60;MQRankSum=0;QD=11.02;ReadPosRankSum=-0.415;SOR=0.948;VQSLOD=21.47;culprit=MQ	GT:AD:DP:GQ:PL	0/1:16,15:32:99:351,0,371	0/0:30,0:30:90:0,90,1226	0/0:43,0:43:99:0,99,1538	0/0:20,0:20:60:0,60,742
chr12	69681522	.	TA	T	181.71	PASS	AC=1;AF=0.125;AN=8;BaseQRankSum=1.85;DP=145;ExcessHet=3.0103;FS=0;MLEAC=1;MLEAF=0.125;MQ=60;MQRankSum=0;QD=4.78;ReadPosRankSum=-0.962;SOR=0.85;VQSLOD=20.17;culprit=QD	GT:AD:DP:GQ:PL	0/1:28,10:38:99:191,0,739	0/0:37,0:37:99:0,102,1351	0/0:37,0:37:99:0,102,1530	0/0:31,0:31:90:0,90,1181
chr12	69695774	.	CTA	C	601.71	PASS	AC=1;AF=0.125;AN=8;BaseQRankSum=0.829;DP=140;ExcessHet=3.0103;FS=1.515;MLEAC=1;MLEAF=0.125;MQ=60;MQRankSum=0;QD=20.06;ReadPosRankSum=1.22;SOR=1.127;VQSLOD=21.49;culprit=MQ	GT:AD:DP:GQ:PL	0/1:13,17:30:99:611,0,443	0/0:35,0:35:99:0,100,1343	0/0:36,0:36:90:0,90,1350	0/0:35,0:35:99:0,99,1381
chr12	69738230	.	AT	A	338.71	PASS	AC=1;AF=0.125;AN=8;BaseQRankSum=0.392;DP=143;ExcessHet=3.0103;FS=4.774;MLEAC=1;MLEAF=0.125;MQ=60;MQRankSum=0;QD=7.7;ReadPosRankSum=0.817;SOR=1.6;VQSLOD=21.09;culprit=QD	GT:AD:DP:GQ:PL	0/1:28,16:44:99:348,0,675	0/0:38,0:38:92:0,92,1274	0/0:27,0:27:81:0,81,1022	0/0:31,0:31:90:0,90,1350
chr12	69745951	.	C	CT	402.71	PASS	AC=1;AF=0.125;AN=8;BaseQRankSum=-1.442;DP=151;ExcessHet=3.0103;FS=8.553;MLEAC=1;MLEAF=0.125;MQ=60;MQRankSum=0;QD=8.75;ReadPosRankSum=0.112;SOR=1.539;VQSLOD=21.34;culprit=QD	GT:AD:DP:GQ:PL	0/1:27,19:46:99:412,0,675	0/0:35,0:35:99:0,99,1396	0/0:34,0:34:99:0,100,1253	0/0:34,0:34:99:0,99,1485
chr12	69797518	.	CT	C	79.05	PASS	AC=1;AF=0.125;AN=8;BaseQRankSum=0.751;DP=19;ExcessHet=3.0103;FS=2.808;MLEAC=1;MLEAF=0.125;MQ=60;MQRankSum=0;QD=8.78;ReadPosRankSum=-0.7;SOR=1.518;VQSLOD=20.85;culprit=QD	GT:AD:DP:GQ:PL	0/1:5,4:9:88:88,0,115	0/0:3,0:3:9:0,9,88	0/0:4,0:4:12:0,12,133	0/0:3,0:3:9:0,9,77
chr12	69825288	.	AT	A	286.71	PASS	AC=1;AF=0.125;AN=8;BaseQRankSum=-0.881;DP=141;ExcessHet=3.0103;FS=0;MLEAC=1;MLEAF=0.125;MQ=60;MQRankSum=0;QD=6.52;ReadPosRankSum=0.441;SOR=0.693;VQSLOD=20.98;culprit=QD	GT:AD:DP:GQ:PL	0/1:30,14:44:99:296,0,771	0/0:34,0:34:99:0,99,1441	0/0:32,0:32:90:0,90,1317	0/0:28,0:28:78:0,78,1170
chr12	69876475	.	GA	G	3351.28	PASS	AC=7;AF=0.875;AN=8;BaseQRankSum=0.774;DP=137;ExcessHet=3.0103;FS=2.622;MLEAC=7;MLEAF=0.875;MQ=60;MQRankSum=0;QD=25.58;ReadPosRankSum=-0.459;SOR=0.354;VQSLOD=21.19;culprit=QD	GT:AD:DP:GQ:PL	0/1:12,24:41:99:587,0,274	1/1:0,29:29:87:850,87,0	1/1:0,33:33:98:944,98,0	1/1:0,33:33:99:981,99,0
chr12	69892055	.	T	C	484.75	PASS	AC=1;AF=0.125;AN=8;BaseQRankSum=0.486;DP=128;ExcessHet=3.0103;FS=4.993;MLEAC=1;MLEAF=0.125;MQ=60;MQRankSum=0;QD=13.85;ReadPosRankSum=0.066;SOR=0.223;VQSLOD=21.87;culprit=MQ	GT:AD:DP:GQ:PL	0/1:19,16:35:99:494,0,636	0/0:36,0:36:99:0,99,1316	0/0:21,0:21:51:0,51,765	0/0:36,0:36:99:0,101,1381
chr12	69965011	.	G	A	402.75	VQSRTrancheBOTH99.00to99.90	AC=1;AF=0.125;AN=8;BaseQRankSum=1.38;DP=86;ExcessHet=3.0103;FS=0;MLEAC=1;MLEAF=0.125;MQ=56.82;MQRankSum=-0.865;NEGATIVE_TRAIN_SITE;QD=16.11;ReadPosRankSum=0.603;SOR=0.601;VQSLOD=-2.262;culprit=MQRankSum	GT:AD:DP:GQ:PL	0/1:14,11:25:99:412,0,517	0/0:17,0:17:45:0,45,675	0/0:24,0:24:72:0,72,899	0/0:20,0:20:60:0,60,786
chr12	69977460	.	T	G	328.75	PASS	AC=1;AF=0.125;AN=8;BaseQRankSum=0.87;DP=109;ExcessHet=3.0103;FS=1.54;MLEAC=1;MLEAF=0.125;MQ=60;MQRankSum=0;QD=12.64;ReadPosRankSum=0.132;SOR=1.085;VQSLOD=21.67;culprit=MQ	GT:AD:DP:GQ:PL	0/1:16,10:26:99:338,0,533	0/0:26,0:26:75:0,75,983	0/0:28,0:28:84:0,84,1094	0/0:29,0:29:81:0,81,1215
chr12	69998592	.	ATG	A	236.71	PASS	AC=1;AF=0.125;AN=8;BaseQRankSum=0.981;DP=169;ExcessHet=3.0103;FS=1.84;MLEAC=1;MLEAF=0.125;MQ=60;MQRankSum=0;QD=6.58;ReadPosRankSum=-1.096;SOR=1.051;VQSLOD=20.41;culprit=QD	GT:AD:DP:GQ:PL	0/1:26,10:36:99:246,0,830	0/0:47,0:47:99:0,120,1800	0/0:43,0:43:99:0,117,1755	0/0:36,0:36:99:0,101,1509
chr12	70058960	.	T	G	142.76	VQSRTrancheBOTH99.00to99.90	AC=1;AF=0.125;AN=8;BaseQRankSum=0.317;DP=60;ExcessHet=3.0103;FS=5.315;MLEAC=1;MLEAF=0.125;MQ=59.47;MQRankSum=0.744;NEGATIVE_TRAIN_SITE;QD=7.93;ReadPosRankSum=-0.198;SOR=1.901;VQSLOD=-2.237;culprit=QD	GT:AD:DP:GQ:PL	0/1:13,5:18:99:152,0,480	0/0:13,0:13:33:0,33,495	0/0:7,0:7:21:0,21,245	0/0:21,0:21:28:0,28,737
chr12	70084079	.	GA	G	45.72	PASS	AC=1;AF=0.125;AN=8;BaseQRankSum=-0.05;DP=40;ExcessHet=3.0103;FS=0;MLEAC=1;MLEAF=0.125;MQ=60;MQRankSum=0;QD=5.71;ReadPosRankSum=-0.906;SOR=0.693;VQSLOD=20.4;culprit=QD	GT:AD:DP:GQ:PL	0/1:5,3:10:55:55,0,132	0/0:11,0:11:33:0,33,390	0/0:9,0:9:27:0,27,340	0/0:9,0:9:27:0,27,245
chr12	70097488	.	A	G	129.88	PASS	AC=1;AF=0.125;AN=8;BaseQRankSum=0;DP=36;ExcessHet=3.0103;FS=0;MLEAC=1;MLEAF=0.125;MQ=60;MQRankSum=0;QD=10.82;ReadPosRankSum=-0.154;SOR=0.693;VQSLOD=21.56;culprit=MQ	GT:AD:DP:GQ:PL	0/1:6,6:12:99:138,0,188	0/0:8,0:8:24:0,24,269	0/0:5,0:5:15:0,15,192	0/0:10,0:10:0:0,0,303
chr12	70138381	.	CT	C	195.84	PASS	AC=1;AF=0.125;AN=8;BaseQRankSum=-0.316;DP=152;ExcessHet=3.0103;FS=10.733;MLEAC=1;MLEAF=0.125;MQ=60;MQRankSum=0;QD=5.15;ReadPosRankSum=1.44;SOR=0.342;VQSLOD=20.34;culprit=QD	GT:AD:DP:GQ:PL	0/1:27,11:40:99:205,0,724	0/0:39,4:43:9:0,9,1013	0/0:33,0:33:99:0,99,1229	0/0:32,0:32:84:0,84,1260
chr12	70220175	.	A	AT	2151.27	PASS	AC=7;AF=0.875;AN=8;BaseQRankSum=1.21;DP=100;ExcessHet=3.0103;FS=1.607;MLEAC=7;MLEAF=0.875;MQ=60;MQRankSum=0;QD=25.01;ReadPosRankSum=1.38;SOR=1.192;VQSLOD=20.77;culprit=QD	GT:AD:DP:GQ:PL	0/1:7,14:21:99:337,0,137	1/1:0,14:14:42:397,42,0	1/1:0,25:25:75:704,75,0	1/1:0,26:26:78:724,78,0
chr12	70251547	.	GA	G	4035.28	PASS	AC=7;AF=0.875;AN=8;BaseQRankSum=-1.225;DP=168;ExcessHet=3.0103;FS=3.202;MLEAC=7;MLEAF=0.875;MQ=60;MQRankSum=0;QD=25.22;ReadPosRankSum=0.391;SOR=0.416;VQSLOD=21.36;culprit=QD	GT:AD:DP:GQ:PL	0/1:22,20:42:99:464,0,544	1/1:0,39:39:99:1190,117,0	1/1:0,35:35:99:1069,105,0	1/1:0,44:44:99:1323,132,0
chr12	70380430	.	G	T	627.75	PASS	AC=1;AF=0.125;AN=8;BaseQRankSum=1.21;DP=126;ExcessHet=3.0103;FS=3.654;MLEAC=1;MLEAF=0.125;MQ=60;MQRankSum=0;QD=21.65;ReadPosRankSum=-0.459;SOR=0.257;VQSLOD=21.65;culprit=MQ	GT:AD:DP:GQ:PL	0/1:10,19:29:99:637,0,259	0/0:35,0:35:99:0,99,1262	0/0:35,0:35:99:0,99,1258	0/0:26,0:26:72:0,72,1080
chr12	70455701	.	T	C	250.75	VQSRTrancheBOTH99.00to99.90	AC=1;AF=0.125;AN=8;BaseQRankSum=1.32;DP=80;ExcessHet=3.0103;FS=1.643;MLEAC=1;MLEAF=0.125;MQ=59.27;MQRankSum=-2.425;NEGATIVE_TRAIN_SITE;QD=10.9;ReadPosRankSum=0.614;SOR=0.399;VQSLOD=-1.737;culprit=MQRankSum	GT:AD:DP:GQ:PL	0/1:15,8:23:99:260,0,472	0/0:24,0:24:72:0,72,800	0/0:19,0:19:51:0,51,765	0/0:14,0:14:42:0,42,506
chr12	70461947	.	A	G	520.75	PASS	AC=1;AF=0.125;AN=8;BaseQRankSum=1.28;DP=153;ExcessHet=3.0103;FS=4.534;MLEAC=1;MLEAF=0.125;MQ=60;MQRankSum=0;QD=11.84;ReadPosRankSum=0.342;SOR=0.697;VQSLOD=21.89;culprit=MQ	GT:AD:DP:GQ:PL	0/1:28,16:44:99:530,0,954	0/0:38,0:38:99:0,105,1372	0/0:37,0:37:99:0,99,1457	0/0:31,0:31:80:0,80,1143
chr12	70467836	.	G	A	358.75	PASS	AC=1;AF=0.125;AN=8;BaseQRankSum=0.022;DP=138;ExcessHet=3.0103;FS=5.576;MLEAC=1;MLEAF=0.125;MQ=60;MQRankSum=0;QD=11.21;ReadPosRankSum=-0.234;SOR=0.744;VQSLOD=21.99;culprit=MQ	GT:AD:DP:GQ:PL	0/1:20,12:32:99:368,0,693	0/0:38,0:38:92:0,92,1432	0/0:37,0:37:99:0,105,1575	0/0:30,0:30:90:0,90,1031
chr12	70523401	.	AT	A	201.71	PASS	AC=1;AF=0.125;AN=8;BaseQRankSum=0.714;DP=149;ExcessHet=3.0103;FS=2.284;MLEAC=1;MLEAF=0.125;MQ=60;MQRankSum=0;QD=5.76;ReadPosRankSum=1.25;SOR=0.644;VQSLOD=20.57;culprit=QD	GT:AD:DP:GQ:PL	0/1:24,11:35:99:211,0,579	0/0:35,0:35:99:0,99,1407	0/0:34,0:34:99:0,99,1485	0/0:34,3:40:33:0,33,912
chr12	70541748	.	G	C	890.75	PASS	AC=1;AF=0.125;AN=8;BaseQRankSum=0.376;DP=171;ExcessHet=3.0103;FS=9.253;MLEAC=1;MLEAF=0.125;MQ=60;MQRankSum=0;QD=15.1;ReadPosRankSum=-0.212;SOR=1.364;VQSLOD=22;culprit=MQ	GT:AD:DP:GQ:PL	0/1:30,29:59:99:900,0,928	0/0:37,0:37:99:0,99,1485	0/0:36,0:36:99:0,99,1400	0/0:36,0:36:99:0,99,1485
chr12	70622949	.	AG	A	210.71	PASS	AC=1;AF=0.125;AN=8;BaseQRankSum=-2.081;DP=130;ExcessHet=3.0103;FS=3.558;MLEAC=1;MLEAF=0.125;MQ=60;MQRankSum=0;QD=8.43;ReadPosRankSum=-0.13;SOR=1.394;VQSLOD=21.28;culprit=QD	GT:AD:DP:GQ:PL	0/1:15,10:27:99:220,0,374	0/0:34,0:34:87:0,87,1305	0/0:28,0:28:66:0,66,990	0/0:40,0:40:99:0,110,1360
chr12	70627152	.	A	G	237.75	PASS	AC=1;AF=0.125;AN=8;BaseQRankSum=0.17;DP=130;ExcessHet=3.0103;FS=6.965;MLEAC=1;MLEAF=0.125;MQ=60;MQRankSum=0;QD=8.81;ReadPosRankSum=1.51;SOR=2.303;VQSLOD=16.92;culprit=QD	GT:AD:DP:GQ:PL	0/1:19,8:27:99:247,0,627	0/0:37,0:37:99:0,99,1458	0/0:31,0:31:90:0,90,1350	0/0:34,0:34:89:0,89,1186
chr12	70637507	.	T	C	548.75	PASS	AC=1;AF=0.125;AN=8;BaseQRankSum=0.888;DP=138;ExcessHet=3.0103;FS=4.77;MLEAC=1;MLEAF=0.125;MQ=60;MQRankSum=0;QD=13.07;ReadPosRankSum=-0.013;SOR=1.508;VQSLOD=21.68;culprit=MQ	GT:AD:DP:GQ:PL	0/1:24,18:42:99:558,0,711	0/0:33,0:33:99:0,99,1119	0/0:36,0:36:99:0,102,1530	0/0:27,0:27:75:0,75,1125
chr12	70645826	.	GA	G	3393.28	PASS	AC=7;AF=0.875;AN=8;BaseQRankSum=1.76;DP=142;ExcessHet=3.0103;FS=1.141;MLEAC=7;MLEAF=0.875;MQ=60;MQRankSum=0;QD=26.72;ReadPosRankSum=0.058;SOR=0.914;VQSLOD=20.93;culprit=MQ	GT:AD:DP:GQ:PL	0/1:12,11:24:99:261,0,279	1/1:0,30:30:90:901,90,0	1/1:0,34:34:99:1021,102,0	1/1:0,40:42:99:1221,126,0
chr12	70669559	.	TAC	T	295.71	PASS	AC=1;AF=0.125;AN=8;BaseQRankSum=2.08;DP=109;ExcessHet=3.0103;FS=0;MLEAC=1;MLEAF=0.125;MQ=60;MQRankSum=0;QD=11.83;ReadPosRankSum=-0.05;SOR=0.639;VQSLOD=21.69;culprit=MQ	GT:AD:DP:GQ:PL	0/1:13,12:32:99:305,0,433	0/0:23,0:23:66:0,66,990	0/0:23,0:23:66:0,66,990	0/0:23,0:25:69:0,69,748
chr12	70679825	.	GT	G	252.71	PASS	AC=1;AF=0.125;AN=8;BaseQRankSum=-2.401;DP=109;ExcessHet=3.0103;FS=5.787;MLEAC=1;MLEAF=0.125;MQ=60;MQRankSum=0;QD=9.36;ReadPosRankSum=0.938;SOR=0.477;VQSLOD=21.64;culprit=QD	GT:AD:DP:GQ:PL	0/1:16,11:27:99:262,0,408	0/0:27,0:27:81:0,81,995	0/0:35,0:35:90:0,90,1282	0/0:20,0:20:60:0,60,767
chr12	70696019	.	T	C	360.75	PASS	AC=1;AF=0.125;AN=8;BaseQRankSum=-2.46;DP=142;ExcessHet=3.0103;FS=1.377;MLEAC=1;MLEAF=0.125;MQ=60;MQRankSum=0;QD=10.93;ReadPosRankSum=0.018;SOR=0.693;VQSLOD=21.52;culprit=MQ	GT:AD:DP:GQ:PL	0/1:20,13:33:99:370,0,709	0/0:35,0:35:99:0,99,1485	0/0:33,0:33:87:0,87,1186	0/0:39,0:39:99:0,103,1393
chr12	70732554	.	AT	A	203.71	PASS	AC=1;AF=0.125;AN=8;BaseQRankSum=1.02;DP=76;ExcessHet=3.0103;FS=4.32;MLEAC=1;MLEAF=0.125;MQ=60;MQRankSum=0;QD=10.72;ReadPosRankSum=-0.245;SOR=1.546;VQSLOD=21.35;culprit=MQ	GT:AD:DP:GQ:PL	0/1:9,10:19:99:213,0,202	0/0:19,0:19:54:0,54,810	0/0:20,0:20:54:0,54,810	0/0:17,0:17:51:0,51,548
chr12	70738847	.	G	A	630.75	PASS	AC=1;AF=0.125;AN=8;BaseQRankSum=-0.087;DP=124;ExcessHet=3.0103;FS=0;MLEAC=1;MLEAF=0.125;MQ=60;MQRankSum=0;QD=17.52;ReadPosRankSum=0.983;SOR=0.703;VQSLOD=21.9;culprit=MQ	GT:AD:DP:GQ:PL	0/1:17,19:36:99:640,0,519	0/0:28,0:28:81:0,81,1071	0/0:28,0:28:72:0,72,1080	0/0:29,0:29:84:0,84,1120
chr12	70822469	.	A	G	385.75	PASS	AC=1;AF=0.125;AN=8;BaseQRankSum=-0.52;DP=132;ExcessHet=3.0103;FS=1.427;MLEAC=1;MLEAF=0.125;MQ=60;MQRankSum=0;QD=10.72;ReadPosRankSum=0.264;SOR=0.404;VQSLOD=21.46;culprit=MQ	GT:AD:DP:GQ:PL	0/1:23,13:36:99:395,0,808	0/0:36,0:36:99:0,99,1457	0/0:25,0:25:72:0,72,1080	0/0:34,0:34:99:0,99,1485
chr12	70828000	.	G	A	235.75	PASS	AC=1;AF=0.125;AN=8;BaseQRankSum=-0.921;DP=113;ExcessHet=3.0103;FS=3.426;MLEAC=1;MLEAF=0.125;MQ=60;MQRankSum=0;QD=6.74;ReadPosRankSum=0.457;SOR=0.889;VQSLOD=21.08;culprit=QD	GT:AD:DP:GQ:PL	0/1:25,10:35:99:245,0,888	0/0:22,0:22:60:0,60,773	0/0:25,0:25:72:0,72,1080	0/0:31,0:31:84:0,84,1260
chr12	70840203	.	GT	G	264.71	PASS	AC=1;AF=0.125;AN=8;BaseQRankSum=2.13;DP=152;ExcessHet=3.0103;FS=1.298;MLEAC=1;MLEAF=0.125;MQ=60;MQRankSum=0;QD=6.46;ReadPosRankSum=2.4;SOR=0.458;VQSLOD=19.94;culprit=QD	GT:AD:DP:GQ:PL	0/1:28,13:41:99:274,0,718	0/0:34,0:34:99:0,99,1359	0/0:36,0:36:99:0,99,1403	0/0:38,0:38:99:0,103,1479
chr12	70855176	.	G	T	324.75	PASS	AC=1;AF=0.125;AN=8;BaseQRankSum=-0.266;DP=141;ExcessHet=3.0103;FS=9.558;MLEAC=1;MLEAF=0.125;MQ=60;MQRankSum=0;QD=12.99;ReadPosRankSum=-0.056;SOR=1.458;VQSLOD=21.7;culprit=MQ	GT:AD:DP:GQ:PL	0/1:15,10:25:99:334,0,514	0/0:41,0:41:99:0,112,1495	0/0:37,0:37:99:0,105,1502	0/0:37,0:37:99:0,104,1410
chr12	70892937	.	A	G	520.75	PASS	AC=1;AF=0.125;AN=8;BaseQRankSum=0.455;DP=141;ExcessHet=3.0103;FS=1.273;MLEAC=1;MLEAF=0.125;MQ=60;MQRankSum=0;QD=14.07;ReadPosRankSum=1.13;SOR=0.657;VQSLOD=21.69;culprit=MQ	GT:AD:DP:GQ:PL	0/1:20,17:37:99:530,0,605	0/0:35,0:35:99:0,99,1291	0/0:33,0:33:99:0,99,1228	0/0:34,0:34:99:0,99,1314
chr12	70898228	.	TA	T	1971.22	PASS	AC=7;AF=0.875;AN=8;BaseQRankSum=0.418;DP=93;ExcessHet=3.0103;FS=0;MLEAC=7;MLEAF=0.875;MQ=60;MQRankSum=0;QD=23.75;ReadPosRankSum=1.23;SOR=0.657;VQSLOD=21.4;culprit=MQ	GT:AD:DP:GQ:PL	0/1:6,14:24:78:354,0,78	1/1:0,24:24:72:653,72,0	1/1:0,22:22:66:615,66,0	1/1:1,16:17:22:360,22,0
chr12	70938375	.	G	A	329.75	PASS	AC=1;AF=0.125;AN=8;BaseQRankSum=-2.541;DP=126;ExcessHet=3.0103;FS=0;MLEAC=1;MLEAF=0.125;MQ=60;MQRankSum=0;QD=9.7;ReadPosRankSum=-1.437;SOR=0.76;VQSLOD=20.73;culprit=QD	GT:AD:DP:GQ:PL	0/1:23,11:34:99:339,0,851	0/0:30,0:30:90:0,90,1061	0/0:34,0:34:99:0,99,1243	0/0:28,0:28:81:0,81,959
chr12	70974105	.	A	AT	238.71	PASS	AC=1;AF=0.125;AN=8;BaseQRankSum=0.912;DP=116;ExcessHet=3.0103;FS=3.074;MLEAC=1;MLEAF=0.125;MQ=60;MQRankSum=0;QD=5.82;ReadPosRankSum=0.378;SOR=1.263;VQSLOD=20.91;culprit=QD	GT:AD:DP:GQ:PL	0/1:28,13:41:99:248,0,678	0/0:32,0:32:90:0,90,1204	0/0:21,0:21:63:0,63,770	0/0:20,0:20:60:0,60,680
chr12	70984144	.	G	A	393.75	PASS	AC=1;AF=0.125;AN=8;BaseQRankSum=-0.554;DP=130;ExcessHet=3.0103;FS=21.093;MLEAC=1;MLEAF=0.125;MQ=60;MQRankSum=0;QD=13.12;ReadPosRankSum=0;SOR=2.612;VQSLOD=12.29;culprit=FS	GT:AD:DP:GQ:PL	0/1:18,12:30:99:403,0,622	0/0:33,0:33:99:0,99,1252	0/0:31,0:31:90:0,90,1350	0/0:34,0:34:99:0,99,1485
chr12	70987043	.	G	A	373.75	PASS	AC=1;AF=0.125;AN=8;BaseQRankSum=1.76;DP=117;ExcessHet=3.0103;FS=0;MLEAC=1;MLEAF=0.125;MQ=60;MQRankSum=0;QD=9.58;ReadPosRankSum=-1.6;SOR=0.627;VQSLOD=20.57;culprit=QD	GT:AD:DP:GQ:PL	0/1:27,12:39:99:383,0,925	0/0:34,0:34:99:0,99,1383	0/0:24,0:24:34:0,34,862	0/0:19,0:19:57:0,57,741
chr12	71009417	.	G	A	257.75	PASS	AC=1;AF=0.125;AN=8;BaseQRankSum=1.13;DP=148;ExcessHet=3.0103;FS=5.803;MLEAC=1;MLEAF=0.125;MQ=60;MQRankSum=0;QD=6.78;ReadPosRankSum=0.763;SOR=0.169;VQSLOD=20.92;culprit=QD	GT:AD:DP:GQ:PL	0/1:28,10:38:99:267,0,872	0/0:32,0:32:90:0,90,1350	0/0:38,0:38:99:0,101,1393	0/0:38,0:38:99:0,99,1485
chr12	71045118	.	CAG	C	515.71	PASS	AC=1;AF=0.125;AN=8;BaseQRankSum=-2.159;DP=145;ExcessHet=3.0103;FS=8.291;MLEAC=1;MLEAF=0.125;MQ=60;MQRankSum=0;QD=15.63;ReadPosRankSum=-0.346;SOR=0.595;VQSLOD=22.71;culprit=MQ	GT:AD:DP:GQ:PL	0/1:19,14:33:99:525,0,756	0/0:35,0:35:99:0,99,1268	0/0:42,0:42:99:0,114,1562	0/0:34,0:34:99:0,99,1373
chr12	71055560	.	T	G	213.75	PASS	AC=1;AF=0.125;AN=8;BaseQRankSum=-0.517;DP=95;ExcessHet=3.0103;FS=0;MLEAC=1;MLEAF=0.125;MQ=60;MQRankSum=0;QD=8.91;ReadPosRankSum=0.173;SOR=1.022;VQSLOD=21.34;culprit=QD	GT:AD:DP:GQ:PL	0/1:12,12:24:99:223,0,273	0/0:21,0:21:63:0,63,814	0/0:24,0:24:72:0,72,921	0/0:26,0:26:78:0,78,988
chr12	71144957	.	TA	T	183.71	PASS	AC=1;AF=0.125;AN=8;BaseQRankSum=1.66;DP=141;ExcessHet=3.0103;FS=0;MLEAC=1;MLEAF=0.125;MQ=60;MQRankSum=0;QD=5.93;ReadPosRankSum=0.782;SOR=0.465;VQSLOD=20.79;culprit=QD	GT:AD:DP:GQ:PL	0/1:21,10:31:99:193,0,507	0/0:36,0:36:99:0,99,1370	0/0:36,0:36:93:0,93,1395	0/0:33,0:33:99:0,99,1144
chr12	71157197	.	C	T	416.75	PASS	AC=1;AF=0.125;AN=8;BaseQRankSum=-1.38;DP=157;ExcessHet=3.0103;FS=1.245;MLEAC=1;MLEAF=0.125;MQ=60;MQRankSum=0;QD=9.47;ReadPosRankSum=-0.669;SOR=0.481;VQSLOD=21.08;culprit=QD	GT:AD:DP:GQ:PL	0/1:29,15:44:99:426,0,1063	0/0:36,0:36:99:0,105,1320	0/0:37,0:37:99:0,105,1575	0/0:36,0:36:99:0,102,1330
chr12	71171677	.	CT	C	182.71	PASS	AC=1;AF=0.125;AN=8;BaseQRankSum=1.77;DP=86;ExcessHet=3.0103;FS=1.76;MLEAC=1;MLEAF=0.125;MQ=60;MQRankSum=0;QD=7.94;ReadPosRankSum=-0.356;SOR=1.112;VQSLOD=21.03;culprit=QD	GT:AD:DP:GQ:PL	0/1:15,8:23:99:192,0,420	0/0:18,0:18:54:0,54,645	0/0:24,0:24:72:0,72,845	0/0:20,0:20:60:0,60,637
chr12	71254324	.	TA	T	296.71	PASS	AC=1;AF=0.125;AN=8;BaseQRankSum=-0.766;DP=93;ExcessHet=3.0103;FS=0;MLEAC=1;MLEAF=0.125;MQ=60;MQRankSum=0;QD=10.6;ReadPosRankSum=0.484;SOR=0.74;VQSLOD=21.61;culprit=MQ	GT:AD:DP:GQ:PL	0/1:15,13:28:99:306,0,352	0/0:25,0:25:72:0,72,1080	0/0:20,0:20:60:0,60,742	0/0:18,0:18:54:0,54,663
chr12	71276105	.	C	A	625.75	PASS	AC=1;AF=0.125;AN=8;BaseQRankSum=-0.52;DP=142;ExcessHet=3.0103;FS=1.227;MLEAC=1;MLEAF=0.125;MQ=60;MQRankSum=0;QD=14.9;ReadPosRankSum=0.504;SOR=0.418;VQSLOD=21.83;culprit=MQ	GT:AD:DP:GQ:PL	0/1:22,20:42:99:635,0,752	0/0:31,0:31:90:0,90,1163	0/0:36,0:36:99:0,99,1485	0/0:32,0:32:90:0,90,1273
chr12	71328944	.	A	G	412.75	PASS	AC=1;AF=0.125;AN=8;BaseQRankSum=-3.154;DP=111;ExcessHet=3.0103;FS=0;MLEAC=1;MLEAF=0.125;MQ=60;MQRankSum=0;QD=14.74;ReadPosRankSum=0.023;SOR=0.986;VQSLOD=21.84;culprit=MQ	GT:AD:DP:GQ:PL	0/1:14,14:28:99:422,0,493	0/0:36,0:36:99:0,99,1485	0/0:20,0:20:54:0,54,810	0/0:27,0:27:75:0,75,1125
chr12	71350905	.	G	A	290.75	PASS	AC=1;AF=0.125;AN=8;BaseQRankSum=1.16;DP=119;ExcessHet=3.0103;FS=3.471;MLEAC=1;MLEAF=0.125;MQ=60;MQRankSum=0;QD=10.03;ReadPosRankSum=1.15;SOR=0.925;VQSLOD=21.46;culprit=MQ	GT:AD:DP:GQ:PL	0/1:19,10:29:99:300,0,638	0/0:20,0:20:60:0,60,837	0/0:33,0:33:91:0,91,1234	0/0:36,0:36:99:0,99,1293
chr12	71397149	.	T	C	277.75	PASS	AC=1;AF=0.125;AN=8;BaseQRankSum=-0.521;DP=117;ExcessHet=3.0103;FS=6.107;MLEAC=1;MLEAF=0.125;MQ=60;MQRankSum=0;QD=9.26;ReadPosRankSum=-1.057;SOR=1.499;VQSLOD=21.01;culprit=QD	GT:AD:DP:GQ:PL	0/1:20,10:30:99:287,0,713	0/0:36,0:36:99:0,104,1371	0/0:29,0:29:74:0,74,944	0/0:21,0:21:57:0,57,855
chr12	71454312	.	C	T	430.75	PASS	AC=1;AF=0.125;AN=8;BaseQRankSum=0.143;DP=138;ExcessHet=3.0103;FS=0;MLEAC=1;MLEAF=0.125;MQ=60;MQRankSum=0;QD=13.9;ReadPosRankSum=-0.04;SOR=0.593;VQSLOD=21.86;culprit=MQ	GT:AD:DP:GQ:PL	0/1:16,15:31:99:440,0,453	0/0:41,0:41:99:0,99,1620	0/0:31,0:31:90:0,90,1350	0/0:35,0:35:99:0,99,1485
chr12	71454842	.	GA	G	689.34	PASS	AC=7;AF=0.875;AN=8;BaseQRankSum=0.566;DP=29;ExcessHet=3.0103;FS=5.283;MLEAC=7;MLEAF=0.875;MQ=60;MQRankSum=0;QD=26.51;ReadPosRankSum=1.47;SOR=1.872;VQSLOD=17.94;culprit=MQ	GT:AD:DP:GQ:PL	0/1:1,6:7:8:153,0,8	1/1:0,7:7:21:202,21,0	1/1:0,4:5:12:115,12,0	1/1:0,8:8:24:230,24,0
chr12	71454989	.	C	CA	143.71	PASS	AC=1;AF=0.125;AN=8;BaseQRankSum=-1.152;DP=71;ExcessHet=3.0103;FS=2.75;MLEAC=1;MLEAF=0.125;MQ=60;MQRankSum=0;QD=7.19;ReadPosRankSum=1.2;SOR=0.121;VQSLOD=20.57;culprit=QD	GT:AD:DP:GQ:PL	0/1:13,7:21:99:153,0,337	0/0:17,0:17:51:0,51,597	0/0:13,0:13:39:0,39,485	0/0:20,0:20:60:0,60,694
chr12	71459438	.	G	GC	241.71	PASS	AC=1;AF=0.125;AN=8;BaseQRankSum=-1.459;DP=153;ExcessHet=3.0103;FS=5.301;MLEAC=1;MLEAF=0.125;MQ=60;MQRankSum=0;QD=6.71;ReadPosRankSum=-0.447;SOR=1.68;VQSLOD=20.47;culprit=QD	GT:AD:DP:GQ:PL	0/1:25,11:36:99:251,0,709	0/0:34,0:34:99:0,99,1270	0/0:41,0:41:99:0,111,1503	0/0:40,0:40:99:0,101,1380
chr12	71500159	.	G	GA	2717.27	PASS	AC=7;AF=0.875;AN=8;BaseQRankSum=-0.408;DP=136;ExcessHet=3.0103;FS=5.105;MLEAC=7;MLEAF=0.875;MQ=60;MQRankSum=0;QD=21.57;ReadPosRankSum=0.506;SOR=1.275;VQSLOD=21.83;culprit=MQ	GT:AD:DP:GQ:PL	0/1:15,24:39:99:559,0,288	1/1:2,33:35:48:839,48,0	1/1:0,21:21:63:573,63,0	1/1:2,29:31:37:757,37,0
chr12	71505425	.	A	G	563.75	PASS	AC=1;AF=0.125;AN=8;BaseQRankSum=-0.393;DP=149;ExcessHet=3.0103;FS=2.649;MLEAC=1;MLEAF=0.125;MQ=60;MQRankSum=0;QD=13.11;ReadPosRankSum=-0.147;SOR=0.921;VQSLOD=21.73;culprit=MQ	GT:AD:DP:GQ:PL	0/1:24,19:43:99:573,0,746	0/0:33,0:33:99:0,99,1255	0/0:37,0:37:71:0,71,1330	0/0:36,0:36:99:0,99,1485
chr12	71506100	.	C	A	367.75	PASS	AC=1;AF=0.125;AN=8;BaseQRankSum=0.681;DP=151;ExcessHet=3.0103;FS=0;MLEAC=1;MLEAF=0.125;MQ=60;MQRankSum=0;QD=8.76;ReadPosRankSum=1.27;SOR=0.52;VQSLOD=21.19;culprit=QD	GT:AD:DP:GQ:PL	0/1:29,13:42:99:377,0,928	0/0:36,0:36:99:0,99,1346	0/0:37,0:37:99:0,99,1485	0/0:35,0:35:99:0,99,1345
chr12	71513308	.	C	T	306.75	PASS	AC=1;AF=0.125;AN=8;BaseQRankSum=-0.481;DP=128;ExcessHet=3.0103;FS=6.2;MLEAC=1;MLEAF=0.125;MQ=60;MQRankSum=0;QD=10.58;ReadPosRankSum=0.405;SOR=0.435;VQSLOD=21.95;culprit=MQ	GT:AD:DP:GQ:PL	0/1:18,11:29:99:316,0,580	0/0:33,0:33:99:0,99,1338	0/0:31,0:31:90:0,90,1173	0/0:33,0:33:92:0,92,1298
chr12	71516392	.	G	C	165.75	PASS	AC=1;AF=0.125;AN=8;BaseQRankSum=-0.67;DP=120;ExcessHet=3.0103;FS=6.107;MLEAC=1;MLEAF=0.125;MQ=60;MQRankSum=0;QD=9.21;ReadPosRankSum=-2.154;SOR=0.074;VQSLOD=19.72;culprit=ReadPosRankSum	GT:AD:DP:GQ:PL	0/1:12,6:18:99:175,0,427	0/0:33,0:33:99:0,99,1340	0/0:40,0:40:92:0,92,1380	0/0:27,0:27:81:0,81,1016
chr12	71545592	.	CT	C	200.88	PASS	AC=1;AF=0.125;AN=8;BaseQRankSum=-1.843;DP=151;ExcessHet=3.0103;FS=1.966;MLEAC=1;MLEAF=0.125;MQ=60;MQRankSum=0;QD=6.09;ReadPosRankSum=-0.911;SOR=0.989;VQSLOD=20.44;culprit=QD	GT:AD:DP:GQ:PL	0/1:22,11:37:99:210,0,554	0/0:37,4:41:8:0,8,947	0/0:29,2:33:41:0,41,796	0/0:27,0:27:72:0,72,1080
chr12	71690162	.	AT	A	3234.28	PASS	AC=7;AF=0.875;AN=8;BaseQRankSum=-0.331;DP=137;ExcessHet=3.0103;FS=0;MLEAC=7;MLEAF=0.875;MQ=60;MQRankSum=0;QD=25.47;ReadPosRankSum=0.234;SOR=0.899;VQSLOD=21.23;culprit=QD	GT:AD:DP:GQ:PL	0/1:7,16:23:99:391,0,113	1/1:0,34:34:99:968,102,0	1/1:1,36:37:83:998,83,0	1/1:1,32:33:71:888,71,0
chr12	71788298	.	AT	A	295.71	PASS	AC=1;AF=0.125;AN=8;BaseQRankSum=-0.965;DP=125;ExcessHet=3.0103;FS=12.053;MLEAC=1;MLEAF=0.125;MQ=60;MQRankSum=0;QD=9.24;ReadPosRankSum=-1.332;SOR=0.061;VQSLOD=19.13;culprit=QD	GT:AD:DP:GQ:PL	0/1:18,14:32:99:305,0,405	0/0:35,0:35:99:0,102,1336	0/0:33,0:33:99:0,99,1166	0/0:25,0:25:72:0,72,1003
chr12	71828310	.	TTG	T	326.71	PASS	AC=1;AF=0.125;AN=8;BaseQRankSum=0.158;DP=122;ExcessHet=3.0103;FS=3.471;MLEAC=1;MLEAF=0.125;MQ=60;MQRankSum=0;QD=10.89;ReadPosRankSum=-0.581;SOR=1.139;VQSLOD=21.48;culprit=MQ	GT:AD:DP:GQ:PL	0/1:19,11:30:99:336,0,647	0/0:35,0:35:90:0,90,1350	0/0:33,0:33:99:0,99,1197	0/0:20,0:20:54:0,54,810
chr12	71896158	.	GT	G	108.71	PASS	AC=1;AF=0.125;AN=8;BaseQRankSum=-0.547;DP=60;ExcessHet=3.0103;FS=6.154;MLEAC=1;MLEAF=0.125;MQ=60;MQRankSum=0;QD=9.88;ReadPosRankSum=-0.349;SOR=1.889;VQSLOD=19.75;culprit=MQ	GT:AD:DP:GQ:PL	0/1:6,5:11:99:118,0,142	0/0:13,0:13:36:0,36,540	0/0:13,0:13:39:0,39,444	0/0:21,0:21:63:0,63,694
chr12	71897470	.	AT	A	192.71	PASS	AC=1;AF=0.125;AN=8;BaseQRankSum=-0.377;DP=102;ExcessHet=3.0103;FS=2.737;MLEAC=1;MLEAF=0.125;MQ=60;MQRankSum=0;QD=6.88;ReadPosRankSum=-0.982;SOR=1.136;VQSLOD=20.61;culprit=QD	GT:AD:DP:GQ:PL	0/1:18,10:28:99:202,0,476	0/0:27,2:29:30:0,30,734	0/0:20,0:20:60:0,60,739	0/0:23,0:23:69:0,69,842
chr12	71958456	.	G	A	487.75	PASS	AC=1;AF=0.125;AN=8;BaseQRankSum=-1.237;DP=131;ExcessHet=3.0103;FS=7.808;MLEAC=1;MLEAF=0.125;MQ=60;MQRankSum=0;QD=13.18;ReadPosRankSum=-0.215;SOR=2.11;VQSLOD=18.42;culprit=MQ	GT:AD:DP:GQ:PL	0/1:21,16:37:99:497,0,721	0/0:31,0:31:90:0,90,1350	0/0:30,0:30:84:0,84,1260	0/0:32,0:32:87:0,87,1305
chr12	71978215	.	TA	T	3079.27	PASS	AC=7;AF=0.875;AN=8;BaseQRankSum=1.88;DP=163;ExcessHet=3.0103;FS=0;MLEAC=7;MLEAF=0.875;MQ=60;MQRankSum=0;QD=22.64;ReadPosRankSum=0.064;SOR=0.847;VQSLOD=21.62;culprit=MQ	GT:AD:DP:GQ:PL	0/1:11,21:32:99:445,0,195	1/1:2,33:39:60:854,60,0	1/1:1,29:33:71:770,71,0	1/1:1,38:43:99:1021,101,0
chr12	72014089	.	A	G	425.75	PASS	AC=1;AF=0.125;AN=8;BaseQRankSum=1.94;DP=125;ExcessHet=3.0103;FS=1.744;MLEAC=1;MLEAF=0.125;MQ=60;MQRankSum=0;QD=18.51;ReadPosRankSum=-2.142;SOR=0.283;VQSLOD=20.54;culprit=ReadPosRankSum	GT:AD:DP:GQ:PL	0/1:10,13:23:99:435,0,292	0/0:36,0:36:99:0,105,1317	0/0:37,0:37:85:0,85,1197	0/0:29,0:29:87:0,87,1055
chr12	72037405	.	G	A	456.75	PASS	AC=1;AF=0.125;AN=8;BaseQRankSum=-1.06;DP=134;ExcessHet=3.0103;FS=1.293;MLEAC=1;MLEAF=0.125;MQ=60;MQRankSum=0;QD=12.02;ReadPosRankSum=0.538;SOR=0.446;VQSLOD=21.62;culprit=MQ	GT:AD:DP:GQ:PL	0/1:23,15:38:99:466,0,787	0/0:38,0:38:99:0,105,1575	0/0:34,0:34:99:0,99,1384	0/0:24,0:24:66:0,66,990
chr12	72053759	.	A	AT	169.71	PASS	AC=1;AF=0.125;AN=8;BaseQRankSum=-0.72;DP=152;ExcessHet=3.0103;FS=5.845;MLEAC=1;MLEAF=0.125;MQ=60;MQRankSum=0;QD=4.59;ReadPosRankSum=-0.583;SOR=1.938;VQSLOD=18.78;culprit=QD	GT:AD:DP:GQ:PL	0/1:27,10:37:99:179,0,700	0/0:39,0:39:99:0,106,1440	0/0:39,0:39:99:0,104,1269	0/0:31,0:31:81:0,81,1112
chr12	72067924	.	T	C	328.75	PASS	AC=1;AF=0.125;AN=8;BaseQRankSum=-0.847;DP=147;ExcessHet=3.0103;FS=1.378;MLEAC=1;MLEAF=0.125;MQ=60;MQRankSum=0;QD=8.89;ReadPosRankSum=2.34;SOR=0.748;VQSLOD=20.48;culprit=QD	GT:AD:DP:GQ:PL	0/1:26,11:37:99:338,0,904	0/0:37,0:37:99:0,100,1381	0/0:37,0:37:99:0,102,1411	0/0:36,0:36:99:0,100,1373
chr12	72078275	.	C	CT	74.71	PASS	AC=1;AF=0.125;AN=8;BaseQRankSum=-0.967;DP=76;ExcessHet=3.0103;FS=0;MLEAC=1;MLEAF=0.125;MQ=60;MQRankSum=0;QD=7.47;ReadPosRankSum=0.405;SOR=0.873;VQSLOD=21.15;culprit=QD	GT:AD:DP:GQ:PL	0/1:6,4:10:84:84,0,121	0/0:27,0:30:81:0,81,776	0/0:17,0:17:51:0,51,628	0/0:16,0:16:39:0,39,585
chr12	72100403	.	T	C	378.75	PASS	AC=1;AF=0.125;AN=8;BaseQRankSum=0.956;DP=132;ExcessHet=3.0103;FS=0;MLEAC=1;MLEAF=0.125;MQ=60;MQRankSum=0;QD=9.97;ReadPosRankSum=0.016;SOR=0.56;VQSLOD=21.49;culprit=MQ	GT:AD:DP:GQ:PL	0/1:26,12:38:99:388,0,869	0/0:34,0:34:99:0,99,1369	0/0:31,0:31:90:0,90,1350	0/0:28,0:28:84:0,84,1004
chr12	72173787	.	G	A	402.75	PASS	AC=1;AF=0.125;AN=8;BaseQRankSum=-0.571;DP=131;ExcessHet=3.0103;FS=0;MLEAC=1;MLEAF=0.125;MQ=60;MQRankSum=0;QD=10.07;ReadPosRankSum=-0.732;SOR=0.83;VQSLOD=21.24;culprit=MQ	GT:AD:DP:GQ:PL	0/1:26,14:41:99:412,0,868	0/0:32,0:32:90:0,90,1217	0/0:33,0:33:96:0,96,1440	0/0:25,0:25:72:0,72,938
chr12	72311913	.	C	CT	3244.28	PASS	AC=7;AF=0.875;AN=8;BaseQRankSum=0.959;DP=146;ExcessHet=3.0103;FS=5.566;MLEAC=7;MLEAF=0.875;MQ=60;MQRankSum=0;QD=24.58;ReadPosRankSum=-0.488;SOR=1.128;VQSLOD=21.54;culprit=QD	GT:AD:DP:GQ:PL	0/1:15,8:23:99:163,0,381	1/1:0,38:38:99:1092,114,0	1/1:1,31:32:66:870,66,0	1/1:0,39:39:99:1130,117,0
chr12	72314348	.	C	CT	127.73	PASS	AC=1;AF=0.125;AN=8;BaseQRankSum=-0.93;DP=36;ExcessHet=3.0103;FS=0;MLEAC=1;MLEAF=0.125;MQ=60;MQRankSum=0;QD=12.77;ReadPosRankSum=0.608;SOR=1.329;VQSLOD=21.59;culprit=MQ	GT:AD:DP:GQ:PL	0/1:4,6:10:99:137,0,116	0/0:11,0:11:33:0,33,440	0/0:6,0:6:18:0,18,242	0/0:9,0:9:27:0,27,327
chr12	72327072	.	CT	C	248.71	PASS	AC=1;AF=0.125;AN=8;BaseQRankSum=1.3;DP=142;ExcessHet=3.0103;FS=0;MLEAC=1;MLEAF=0.125;MQ=60;MQRankSum=0;QD=6.55;ReadPosRankSum=2.25;SOR=0.754;VQSLOD=20.28;culprit=QD	GT:AD:DP:GQ:PL	0/1:25,13:38:99:258,0,582	0/0:34,0:34:84:0,84,1260	0/0:31,0:31:84:0,84,1260	0/0:32,0:32:93:0,93,1100
chr12	72342042	.	T	TA	123.71	PASS	AC=1;AF=0.125;AN=8;BaseQRankSum=0.744;DP=109;ExcessHet=3.0103;FS=7.991;MLEAC=1;MLEAF=0.125;MQ=60;MQRankSum=0;QD=5.89;ReadPosRankSum=-0.075;SOR=1.437;VQSLOD=21.31;culprit=QD	GT:AD:DP:GQ:PL	0/1:14,7:21:99:133,0,314	0/0:35,0:35:99:0,100,1418	0/0:22,0:22:57:0,57,855	0/0:26,0:26:69:0,69,1035
chr12	72356542	.	TA	T	1732.27	PASS	AC=7;AF=0.875;AN=8;BaseQRankSum=0;DP=85;ExcessHet=3.0103;FS=1.322;MLEAC=7;MLEAF=0.875;MQ=60;MQRankSum=0;QD=22.21;ReadPosRankSum=1.18;SOR=0.412;VQSLOD=21.51;culprit=MQ	GT:AD:DP:GQ:PL	0/1:9,8:17:99:175,0,185	1/1:0,22:22:65:579,65,0	1/1:1,24:25:46:594,46,0	1/1:0,14:14:42:395,42,0
chr12	72383964	.	A	AT	394.71	PASS	AC=1;AF=0.125;AN=8;BaseQRankSum=-0.945;DP=142;ExcessHet=3.0103;FS=0;MLEAC=1;MLEAF=0.125;MQ=60;MQRankSum=0;QD=9.63;ReadPosRankSum=0.159;SOR=0.553;VQSLOD=21.46;culprit=QD	GT:AD:DP:GQ:PL	0/1:24,17:41:99:404,0,622	0/0:28,0:28:81:0,81,1215	0/0:36,0:36:99:0,99,1485	0/0:35,0:35:99:0,102,1340
chr12	72385771	.	TA	T	206.71	PASS	AC=1;AF=0.125;AN=8;BaseQRankSum=0.506;DP=131;ExcessHet=3.0103;FS=0;MLEAC=1;MLEAF=0.125;MQ=60;MQRankSum=0;QD=6.08;ReadPosRankSum=-1.138;SOR=0.541;VQSLOD=20.31;culprit=QD	GT:AD:DP:GQ:PL	0/1:24,10:35:99:216,0,660	0/0:30,0:30:81:0,81,1215	0/0:30,0:30:90:0,90,1026	0/0:33,0:33:99:0,99,1299
chr12	72388482	.	G	A	213.75	PASS	AC=1;AF=0.125;AN=8;BaseQRankSum=0.374;DP=130;ExcessHet=3.0103;FS=13.432;MLEAC=1;MLEAF=0.125;MQ=60;MQRankSum=0;QD=6.9;ReadPosRankSum=1.49;SOR=2.81;VQSLOD=12.07;culprit=QD	GT:AD:DP:GQ:PL	0/1:23,8:31:99:223,0,772	0/0:36,0:36:99:0,102,1379	0/0:31,0:31:90:0,90,1205	0/0:31,0:31:90:0,90,1224
chr12	72470812	.	A	G	426.75	PASS	AC=1;AF=0.125;AN=8;BaseQRankSum=0.4;DP=129;ExcessHet=3.0103;FS=1.518;MLEAC=1;MLEAF=0.125;MQ=60;MQRankSum=0;QD=15.24;ReadPosRankSum=-0.83;SOR=1.032;VQSLOD=21.5;culprit=MQ	GT:AD:DP:GQ:PL	0/1:13,15:28:99:436,0,455	0/0:35,0:35:99:0,100,1363	0/0:33,0:33:88:0,88,1066	0/0:32,0:32:81:0,81,1215
chr12	72495444	.	CT	C	178.71	PASS	AC=1;AF=0.125;AN=8;BaseQRankSum=-0.22;DP=121;ExcessHet=3.0103;FS=0;MLEAC=1;MLEAF=0.125;MQ=60;MQRankSum=0;QD=8.12;ReadPosRankSum=-1.503;SOR=0.473;VQSLOD=20.41;culprit=QD	GT:AD:DP:GQ:PL	0/1:14,8:22:99:188,0,379	0/0:33,0:33:99:0,99,1263	0/0:32,0:32:90:0,90,1350	0/0:34,0:34:96:0,96,1440
chr12	72505011	.	T	C	423.75	PASS	AC=1;AF=0.125;AN=8;BaseQRankSum=1.05;DP=128;ExcessHet=3.0103;FS=0;MLEAC=1;MLEAF=0.125;MQ=60;MQRankSum=0;QD=13.24;ReadPosRankSum=0.499;SOR=0.732;VQSLOD=21.85;culprit=MQ	GT:AD:DP:GQ:PL	0/1:19,13:32:99:433,0,621	0/0:29,0:29:87:0,87,1092	0/0:33,0:33:90:0,90,1350	0/0:32,0:32:87:0,87,1305
chr12	72523830	.	A	G	270.75	PASS	AC=1;AF=0.125;AN=8;BaseQRankSum=-0.679;DP=133;ExcessHet=3.0103;FS=6.198;MLEAC=1;MLEAF=0.125;MQ=60;MQRankSum=0;QD=8.2;ReadPosRankSum=-1.883;SOR=0.141;VQSLOD=20.02;culprit=QD	GT:AD:DP:GQ:PL	0/1:23,10:33:99:280,0,854	0/0:30,0:30:81:0,81,1215	0/0:31,0:31:90:0,90,1167	0/0:38,0:38:85:0,85,1365
chr12	72538240	.	A	ATC	348.71	PASS	AC=1;AF=0.125;AN=8;BaseQRankSum=1;DP=110;ExcessHet=3.0103;FS=12.961;MLEAC=1;MLEAF=0.125;MQ=60;MQRankSum=0;QD=13.41;ReadPosRankSum=0;SOR=2.451;VQSLOD=15.49;culprit=MQ	GT:AD:DP:GQ:PL	0/1:15,11:26:99:358,0,520	0/0:19,0:19:48:0,48,720	0/0:30,0:30:84:0,84,1147	0/0:34,0:34:90:0,90,1350
chr12	72567640	.	A	G	248.75	PASS	AC=1;AF=0.125;AN=8;BaseQRankSum=0.6;DP=127;ExcessHet=3.0103;FS=0;MLEAC=1;MLEAF=0.125;MQ=60;MQRankSum=0;QD=9.57;ReadPosRankSum=1.73;SOR=0.963;VQSLOD=21.1;culprit=QD	GT:AD:DP:GQ:PL	0/1:17,9:26:99:258,0,549	0/0:24,0:24:72:0,72,958	0/0:46,0:46:97:0,97,1699	0/0:30,0:30:80:0,80,1186
chr12	72579988	.	A	G	358.75	PASS	AC=1;AF=0.125;AN=8;BaseQRankSum=-0.302;DP=129;ExcessHet=3.0103;FS=1.404;MLEAC=1;MLEAF=0.125;MQ=60;MQRankSum=0;QD=11.21;ReadPosRankSum=-0.876;SOR=0.458;VQSLOD=21.2;culprit=MQ	GT:AD:DP:GQ:PL	0/1:20,12:32:99:368,0,718	0/0:32,0:32:90:0,90,1350	0/0:27,0:27:81:0,81,1002	0/0:37,0:37:99:0,101,1248
chr12	72633957	.	T	TA	424.71	PASS	AC=1;AF=0.125;AN=8;BaseQRankSum=-2.436;DP=158;ExcessHet=3.0103;FS=8.629;MLEAC=1;MLEAF=0.125;MQ=60;MQRankSum=0;QD=9.23;ReadPosRankSum=1.6;SOR=0.556;VQSLOD=21.89;culprit=QD	GT:AD:DP:GQ:PL	0/1:28,18:46:99:434,0,752	0/0:33,0:33:99:0,99,1234	0/0:39,0:39:99:0,105,1360	0/0:36,0:36:99:0,99,1312
chr12	72674145	.	C	T	322.75	PASS	AC=1;AF=0.125;AN=8;BaseQRankSum=2.3;DP=138;ExcessHet=3.0103;FS=8.008;MLEAC=1;MLEAF=0.125;MQ=60;MQRankSum=0;QD=7.68;ReadPosRankSum=-0.859;SOR=0.438;VQSLOD=21.44;culprit=QD	GT:AD:DP:GQ:PL	0/1:31,11:42:99:332,0,1046	0/0:35,0:35:99:0,99,1263	0/0:29,0:29:81:0,81,1215	0/0:32,0:32:90:0,90,1350
chr12	72679464	.	T	C	429.75	PASS	AC=1;AF=0.125;AN=8;BaseQRankSum=0.678;DP=140;ExcessHet=3.0103;FS=1.144;MLEAC=1;MLEAF=0.125;MQ=60;MQRankSum=0;QD=8.11;ReadPosRankSum=-1.124;SOR=0.906;VQSLOD=20.65;culprit=QD	GT:AD:DP:GQ:PL	0/1:37,16:53:99:439,0,1143	0/0:33,0:33:99:0,99,1330	0/0:22,0:22:60:0,60,900	0/0:30,0:30:90:0,90,1143
chr12	72681885	.	C	CGT	220.71	PASS	AC=1;AF=0.125;AN=8;BaseQRankSum=0.89;DP=106;ExcessHet=3.0103;FS=1.718;MLEAC=1;MLEAF=0.125;MQ=60;MQRankSum=0;QD=9.2;ReadPosRankSum=0.613;SOR=0.34;VQSLOD=21.21;culprit=QD	GT:AD:DP:GQ:PL	0/1:16,8:24:99:230,0,536	0/0:29,0:29:78:0,78,1087	0/0:22,0:22:54:0,54,810	0/0:27,0:27:72:0,72,1043
chr12	72794624	.	A	T	616.75	PASS	AC=1;AF=0.125;AN=8;BaseQRankSum=-0.617;DP=154;ExcessHet=3.0103;FS=10.208;MLEAC=1;MLEAF=0.125;MQ=60;MQRankSum=0;QD=11.21;ReadPosRankSum=0.584;SOR=0.474;VQSLOD=22.1;culprit=MQ	GT:AD:DP:GQ:PL	0/1:33,22:55:99:626,0,1071	0/0:34,0:34:99:0,99,1303	0/0:32,0:32:96:0,96,1157	0/0:32,0:32:93:0,93,1107
chr12	72814381	.	A	AT	303.71	PASS	AC=1;AF=0.125;AN=8;BaseQRankSum=-0.459;DP=147;ExcessHet=3.0103;FS=2.984;MLEAC=1;MLEAF=0.125;MQ=60;MQRankSum=0;QD=7.99;ReadPosRankSum=0.242;SOR=0.784;VQSLOD=21.21;culprit=QD	GT:AD:DP:GQ:PL	0/1:24,14:38:99:313,0,619	0/0:39,0:39:99:0,111,1665	0/0:37,0:37:99:0,99,1378	0/0:31,0:31:84:0,84,1260
chr12	72820208	.	C	CT	229.71	PASS	AC=1;AF=0.125;AN=8;BaseQRankSum=-2.276;DP=131;ExcessHet=3.0103;FS=1.475;MLEAC=1;MLEAF=0.125;MQ=60;MQRankSum=0;QD=7.18;ReadPosRankSum=0.655;SOR=0.669;VQSLOD=20.98;culprit=QD	GT:AD:DP:GQ:PL	0/1:21,11:32:99:239,0,545	0/0:36,0:36:99:0,108,1426	0/0:35,0:35:99:0,99,1353	0/0:27,0:27:39:0,39,929
chr12	72828935	.	T	C	463.75	PASS	AC=1;AF=0.125;AN=8;BaseQRankSum=1.08;DP=150;ExcessHet=3.0103;FS=0;MLEAC=1;MLEAF=0.125;MQ=60;MQRankSum=0;QD=9.87;ReadPosRankSum=0.103;SOR=0.693;VQSLOD=21.49;culprit=MQ	GT:AD:DP:GQ:PL	0/1:32,15:47:99:473,0,1002	0/0:35,0:35:99:0,100,1305	0/0:34,0:34:96:0,96,1440	0/0:33,0:33:99:0,99,1146
chr12	72829437	.	G	A	457.75	PASS	AC=1;AF=0.125;AN=8;BaseQRankSum=-0.803;DP=120;ExcessHet=3.0103;FS=5.46;MLEAC=1;MLEAF=0.125;MQ=60;MQRankSum=0;POSITIVE_TRAIN_SITE;QD=13.87;ReadPosRankSum=-0.181;SOR=0.16;VQSLOD=23.55;culprit=MQ	GT:AD:DP:GQ:PL	0/1:15,18:33:99:467,0,395	0/0:17,0:17:51:0,51,625	0/0:38,0:38:99:0,102,1210	0/0:31,0:31:81:0,81,1215
chr12	72858291	.	A	AT	249.71	PASS	AC=1;AF=0.125;AN=8;BaseQRankSum=-0.835;DP=162;ExcessHet=3.0103;FS=1.229;MLEAC=1;MLEAF=0.125;MQ=60;MQRankSum=0;QD=5.1;ReadPosRankSum=0.609;SOR=0.936;VQSLOD=20.63;culprit=QD	GT:AD:DP:GQ:PL	0/1:35,14:49:99:259,0,896	0/0:41,0:41:99:0,111,1539	0/0:37,0:37:99:0,108,1405	0/0:35,0:35:96:0,96,1440
chr12	72881915	.	C	G	300.75	PASS	AC=1;AF=0.125;AN=8;BaseQRankSum=-1.421;DP=101;ExcessHet=3.0103;FS=3.867;MLEAC=1;MLEAF=0.125;MQ=60;MQRankSum=0;QD=11.57;ReadPosRankSum=0.519;SOR=0.183;VQSLOD=21.5;culprit=MQ	GT:AD:DP:GQ:PL	0/1:16,10:27:99:310,0,587	0/0:24,0:24:72:0,72,883	0/0:20,0:20:60:0,60,739	0/0:27,0:27:66:0,66,984
chr12	72925774	.	GA	G	2754.28	PASS	AC=7;AF=0.875;AN=8;BaseQRankSum=1.4;DP=126;ExcessHet=3.0103;FS=0;MLEAC=7;MLEAF=0.875;MQ=60;MQRankSum=0;QD=24.16;ReadPosRankSum=0.248;SOR=0.773;VQSLOD=21.49;culprit=QD	GT:AD:DP:GQ:PL	0/1:11,14:25:99:320,0,234	1/1:0,29:29:87:818,87,0	1/1:0,32:32:96:903,96,0	1/1:1,27:28:56:724,56,0
chr12	72976403	.	T	C	467.75	PASS	AC=1;AF=0.125;AN=8;BaseQRankSum=-1.42;DP=146;ExcessHet=3.0103;FS=0;MLEAC=1;MLEAF=0.125;MQ=60;MQRankSum=0;QD=14.62;ReadPosRankSum=-0.17;SOR=0.706;VQSLOD=21.86;culprit=MQ	GT:AD:DP:GQ:PL	0/1:17,15:32:99:477,0,593	0/0:40,0:40:99:0,102,1602	0/0:36,0:36:99:0,102,1359	0/0:36,0:36:99:0,102,1281
chr12	72987526	.	A	T	96.23	PASS	AC=1;AF=0.125;AN=8;BaseQRankSum=1.07;DP=20;ExcessHet=3.0103;FS=0;MLEAC=1;MLEAF=0.125;MQ=60;MQRankSum=0;QD=9.62;ReadPosRankSum=-0.648;SOR=0.892;VQSLOD=21.21;culprit=QD	GT:AD:DP:GQ:PL	0/1:7,3:10:99:105,0,276	0/0:3,0:3:9:0,9,96	0/0:4,0:4:12:0,12,147	0/0:2,0:2:6:0,6,76
chr12	72999693	.	CT	C	174.72	PASS	AC=1;AF=0.125;AN=8;BaseQRankSum=-0.938;DP=47;ExcessHet=3.0103;FS=3.09;MLEAC=1;MLEAF=0.125;MQ=60;MQRankSum=0;QD=15.88;ReadPosRankSum=-0.723;SOR=0.148;VQSLOD=21.54;culprit=MQ	GT:AD:DP:GQ:PL	0/1:4,7:11:91:184,0,91	0/0:9,0:9:27:0,27,336	0/0:16,0:16:48:0,48,571	0/0:10,0:10:27:0,27,405
chr12	73001036	.	T	C	421.75	VQSRTrancheBOTH99.00to99.90	AC=1;AF=0.125;AN=8;BaseQRankSum=-0.026;DP=106;ExcessHet=3.0103;FS=4.483;MLEAC=1;MLEAF=0.125;MQ=51.89;MQRankSum=-0.081;NEGATIVE_TRAIN_SITE;QD=16.22;ReadPosRankSum=0.052;SOR=0.174;VQSLOD=-2.196;culprit=MQRankSum	GT:AD:DP:GQ:PL	0/1:11,15:26:99:431,0,310	0/0:22,0:22:60:0,60,784	0/0:27,0:27:66:0,66,812	0/0:30,0:30:81:0,81,1215
chr12	73039910	.	ATG	A	128.72	PASS	AC=1;AF=0.125;AN=8;BaseQRankSum=0.25;DP=60;ExcessHet=3.0103;FS=2.823;MLEAC=1;MLEAF=0.125;MQ=60;MQRankSum=0;QD=7.15;ReadPosRankSum=1.34;SOR=1.751;VQSLOD=20.22;culprit=QD	GT:AD:DP:GQ:PL	0/1:13,5:18:99:138,0,432	0/0:12,0:12:36:0,36,459	0/0:8,0:8:24:0,24,315	0/0:18,0:18:48:0,48,720
chr12	73072066	.	A	G	409.75	PASS	AC=1;AF=0.125;AN=8;BaseQRankSum=0.231;DP=74;ExcessHet=3.0103;FS=1.801;MLEAC=1;MLEAF=0.125;MQ=60;MQRankSum=0;QD=19.51;ReadPosRankSum=-0.391;SOR=0.283;VQSLOD=21.72;culprit=MQ	GT:AD:DP:GQ:PL	0/1:9,12:21:99:419,0,297	0/0:15,0:15:36:0,36,540	0/0:20,0:20:57:0,57,855	0/0:18,0:18:54:0,54,663
chr12	73114015	.	T	C	292.75	PASS	AC=1;AF=0.125;AN=8;BaseQRankSum=1.84;DP=131;ExcessHet=3.0103;FS=5.666;MLEAC=1;MLEAF=0.125;MQ=60;MQRankSum=0;QD=8.61;ReadPosRankSum=-0.473;SOR=0.18;VQSLOD=21.14;culprit=QD	GT:AD:DP:GQ:PL	0/1:24,10:34:99:302,0,748	0/0:34,0:34:99:0,99,1392	0/0:34,0:34:99:0,99,1293	0/0:28,0:28:81:0,81,1215
chr12	73127209	.	AT	A	3540.28	PASS	AC=7;AF=0.875;AN=8;BaseQRankSum=1.11;DP=162;ExcessHet=3.0103;FS=4.933;MLEAC=7;MLEAF=0.875;MQ=60;MQRankSum=0;QD=23.76;ReadPosRankSum=-0.694;SOR=0.516;VQSLOD=21.6;culprit=MQ	GT:AD:DP:GQ:PL	0/1:17,18:35:99:393,0,355	1/1:1,48:50:99:1327,119,0	1/1:0,33:33:99:931,99,0	1/1:0,32:33:96:900,96,0
chr12	73142587	.	A	AATCT	2427.72	PASS	AC=7;AF=0.875;AN=8;BaseQRankSum=1.73;DP=78;ExcessHet=3.0103;FS=0;MLEAC=7;MLEAF=0.875;MQ=60;MQRankSum=0;QD=29.22;ReadPosRankSum=-0.435;SOR=1.244;VQSLOD=19.97;culprit=MQ	GT:AD:DP:GQ:PL	0/1:1,11:12:9:442,0,9	1/1:0,12:12:36:540,36,0	1/1:0,18:18:54:781,54,0	1/1:0,15:15:45:675,45,0
chr12	73164222	.	CA	C	488.71	PASS	AC=1;AF=0.125;AN=8;BaseQRankSum=0.135;DP=130;ExcessHet=3.0103;FS=0;MLEAC=1;MLEAF=0.125;MQ=60;MQRankSum=0;QD=14.81;ReadPosRankSum=-0.055;SOR=0.859;VQSLOD=21.87;culprit=MQ	GT:AD:DP:GQ:PL	0/1:13,20:33:99:498,0,281	0/0:22,0:22:60:0,60,900	0/0:39,0:39:75:0,75,1447	0/0:35,0:35:99:0,99,1413
chr12	73178170	.	T	C	52.75	PASS	AC=1;AF=0.125;AN=8;BaseQRankSum=-1.884;DP=45;ExcessHet=3.0103;FS=2.808;MLEAC=1;MLEAF=0.125;MQ=60;MQRankSum=0;QD=5.86;ReadPosRankSum=-0.241;SOR=0.959;VQSLOD=20.76;culprit=QD	GT:AD:DP:GQ:PL	0/1:6,3:9:62:62,0,215	0/0:16,0:16:48:0,48,593	0/0:9,0:9:24:0,24,360	0/0:11,0:11:30:0,30,450
chr12	73192550	.	TA	T	2784.17	PASS	AC=7;AF=0.875;AN=8;BaseQRankSum=1.57;DP=145;ExcessHet=3.0103;FS=9.188;MLEAC=7;MLEAF=0.875;MQ=60;MQRankSum=0;QD=22.64;ReadPosRankSum=-0.825;SOR=0.716;VQSLOD=22.2;culprit=MQ	GT:AD:DP:GQ:PL	0/1:14,18:35:99:404,0,320	1/1:1,31:32:68:819,68,0	1/1:0,34:36:99:979,107,0	1/1:2,23:25:19:593,19,0
chr12	73236086	.	TA	T	309.71	PASS	AC=1;AF=0.125;AN=8;BaseQRankSum=-0.153;DP=123;ExcessHet=3.0103;FS=0;MLEAC=1;MLEAF=0.125;MQ=60;MQRankSum=0;QD=7.94;ReadPosRankSum=0.674;SOR=0.793;VQSLOD=21.22;culprit=QD	GT:AD:DP:GQ:PL	0/1:25,14:39:99:319,0,660	0/0:23,0:23:63:0,63,945	0/0:32,0:32:93:0,93,1395	0/0:27,0:27:81:0,81,994
chr12	73262065	.	AT	A	131.71	PASS	AC=1;AF=0.125;AN=8;BaseQRankSum=0.957;DP=74;ExcessHet=3.0103;FS=2.276;MLEAC=1;MLEAF=0.125;MQ=60;MQRankSum=0;QD=10.13;ReadPosRankSum=-0.413;SOR=1.229;VQSLOD=21.31;culprit=MQ	GT:AD:DP:GQ:PL	0/1:7,6:13:99:141,0,164	0/0:20,0:20:57:0,57,855	0/0:20,0:20:60:0,60,806	0/0:20,0:20:60:0,60,793
chr12	73316750	.	GA	G	516.71	PASS	AC=1;AF=0.125;AN=8;BaseQRankSum=1.86;DP=144;ExcessHet=3.0103;FS=7.555;MLEAC=1;MLEAF=0.125;MQ=60;MQRankSum=0;QD=14.76;ReadPosRankSum=2.17;SOR=1.022;VQSLOD=21.97;culprit=MQ	GT:AD:DP:GQ:PL	0/1:14,21:35:99:526,0,301	0/0:35,0:35:99:0,99,1327	0/0:36,0:36:99:0,105,1279	0/0:35,0:35:93:0,93,1395
chr12	73323152	.	CT	C	179.71	PASS	AC=1;AF=0.125;AN=8;BaseQRankSum=0.21;DP=105;ExcessHet=3.0103;FS=14.328;MLEAC=1;MLEAF=0.125;MQ=60;MQRankSum=0;QD=6.66;ReadPosRankSum=-0.647;SOR=1.987;VQSLOD=17.81;culprit=QD	GT:AD:DP:GQ:PL	0/1:18,9:27:99:189,0,422	0/0:24,0:24:72:0,72,923	0/0:25,0:25:75:0,75,983	0/0:28,0:28:81:0,81,993
chr12	73324411	.	T	C	548.75	PASS	AC=1;AF=0.125;AN=8;BaseQRankSum=1.49;DP=123;ExcessHet=3.0103;FS=7.257;MLEAC=1;MLEAF=0.125;MQ=60;MQRankSum=0;QD=14.83;ReadPosRankSum=0.702;SOR=0.16;VQSLOD=22.03;culprit=MQ	GT:AD:DP:GQ:PL	0/1:20,17:37:99:558,0,574	0/0:30,0:30:90:0,90,1190	0/0:21,0:21:60:0,60,741	0/0:31,0:31:90:0,90,1350
chr12	73344121	.	TA	T	288.71	PASS	AC=1;AF=0.125;AN=8;BaseQRankSum=-2.252;DP=129;ExcessHet=3.0103;FS=5.093;MLEAC=1;MLEAF=0.125;MQ=60;MQRankSum=0;QD=8.75;ReadPosRankSum=-0.23;SOR=1.609;VQSLOD=21.06;culprit=QD	GT:AD:DP:GQ:PL	0/1:20,13:33:99:298,0,511	0/0:29,0:29:75:0,75,1125	0/0:31,0:31:90:0,90,1127	0/0:34,0:34:99:0,99,1285
chr12	73386445	.	TA	T	260.71	PASS	AC=1;AF=0.125;AN=8;BaseQRankSum=-0.266;DP=126;ExcessHet=3.0103;FS=1.378;MLEAC=1;MLEAF=0.125;MQ=60;MQRankSum=0;QD=6.86;ReadPosRankSum=-0.33;SOR=0.928;VQSLOD=20.85;culprit=QD	GT:AD:DP:GQ:PL	0/1:26,12:38:99:270,0,713	0/0:27,0:27:81:0,81,972	0/0:30,0:30:90:0,90,1050	0/0:31,0:31:90:0,90,1165
chr12	73436651	.	T	C	314.75	PASS	AC=1;AF=0.125;AN=8;BaseQRankSum=-0.57;DP=140;ExcessHet=3.0103;FS=1.392;MLEAC=1;MLEAF=0.125;MQ=60;MQRankSum=0;QD=8.51;ReadPosRankSum=0.633;SOR=0.387;VQSLOD=21.13;culprit=QD	GT:AD:DP:GQ:PL	0/1:25,12:37:99:324,0,855	0/0:34,0:34:99:0,99,1237	0/0:33,0:33:90:0,90,1350	0/0:34,0:34:99:0,99,1324
chr12	73445563	.	TA	T	4232.8	PASS	AC=7;AF=0.875;AN=8;BaseQRankSum=-0.036;DP=178;ExcessHet=3.0103;FS=2.022;MLEAC=7;MLEAF=0.875;MQ=60;MQRankSum=0;QD=26.46;ReadPosRankSum=-0.706;SOR=0.304;VQSLOD=20.96;culprit=MQ	GT:AD:DP:GQ:PL	0/1:3,25:28:1:572,0,1	1/1:1,47:50:99:1318,121,0	1/1:0,44:44:99:1241,132,0	1/1:0,40:40:99:1110,120,0
chr12	73454592	.	T	C	322.75	PASS	AC=1;AF=0.125;AN=8;BaseQRankSum=-1.927;DP=139;ExcessHet=3.0103;FS=10.275;MLEAC=1;MLEAF=0.125;MQ=60;MQRankSum=0;QD=7.17;ReadPosRankSum=-0.727;SOR=0.908;VQSLOD=21.63;culprit=QD	GT:AD:DP:GQ:PL	0/1:32,13:45:99:332,0,1143	0/0:30,0:30:84:0,84,1260	0/0:33,0:33:99:0,99,1209	0/0:30,0:30:84:0,84,1260
chr12	73480040	.	CT	C	115.71	PASS	AC=1;AF=0.125;AN=8;BaseQRankSum=0.346;DP=109;ExcessHet=3.0103;FS=1.824;MLEAC=1;MLEAF=0.125;MQ=60;MQRankSum=0;QD=5.03;ReadPosRankSum=1.47;SOR=1.27;VQSLOD=20.43;culprit=QD	GT:AD:DP:GQ:PL	0/1:16,7:23:99:125,0,410	0/0:31,0:31:87:0,87,1305	0/0:24,0:24:72:0,72,920	0/0:31,0:31:93:0,93,1202
chr12	73490507	.	A	G	232.82	PASS	AC=1;AF=0.125;AN=8;BaseQRankSum=-0.982;DP=41;ExcessHet=3.0103;FS=0;MLEAC=1;MLEAF=0.125;MQ=60;MQRankSum=0;QD=17.91;ReadPosRankSum=-1.01;SOR=1.085;VQSLOD=21.4;culprit=MQ	GT:AD:DP:GQ:PL	0/1:6,7:14:99:242,0,209	0/0:11,0:11:33:0,33,422	0/0:12,0:12:33:0,33,495	0/0:4,0:4:12:0,12,135
chr12	73491931	.	A	G	233.75	PASS	AC=1;AF=0.125;AN=8;BaseQRankSum=0.098;DP=65;ExcessHet=3.0103;FS=7.259;MLEAC=1;MLEAF=0.125;MQ=60;MQRankSum=0;QD=12.99;ReadPosRankSum=-1.157;SOR=1.784;VQSLOD=19.85;culprit=MQ	GT:AD:DP:GQ:PL	0/1:10,8:18:99:243,0,321	0/0:15,0:15:45:0,45,579	0/0:19,0:19:44:0,44,662	0/0:12,0:12:36:0,36,433
chr12	73523466	.	C	CT	2383.73	PASS	AC=7;AF=0.875;AN=8;BaseQRankSum=0.281;DP=114;ExcessHet=3.0103;FS=5.098;MLEAC=7;MLEAF=0.875;MQ=60;MQRankSum=0;QD=23.84;ReadPosRankSum=1.12;SOR=1.116;VQSLOD=21.53;culprit=MQ	GT:AD:DP:GQ:PL	0/1:5,20:25:67:488,0,67	1/1:3,27:32:10:699,10,0	1/1:2,21:25:26:586,26,0	1/1:0,22:22:66:622,66,0
chr12	73526635	.	GA	G	4230.28	PASS	AC=7;AF=0.875;AN=8;BaseQRankSum=-0.678;DP=158;ExcessHet=3.0103;FS=8.355;MLEAC=7;MLEAF=0.875;MQ=60;MQRankSum=0;QD=27.65;ReadPosRankSum=0.325;SOR=0.117;VQSLOD=21.03;culprit=MQ	GT:AD:DP:GQ:PL	0/1:8,26:34:99:679,0,130	1/1:0,46:46:99:1382,138,0	1/1:0,27:27:81:805,81,0	1/1:0,46:46:99:1375,138,0
chr12	73546021	.	CA	C	334.71	PASS	AC=1;AF=0.125;AN=8;BaseQRankSum=-1.208;DP=127;ExcessHet=3.0103;FS=0;MLEAC=1;MLEAF=0.125;MQ=60;MQRankSum=0;QD=10.46;ReadPosRankSum=0.698;SOR=0.602;VQSLOD=21.57;culprit=MQ	GT:AD:DP:GQ:PL	0/1:17,15:33:99:344,0,400	0/0:29,0:29:81:0,81,1215	0/0:27,0:27:81:0,81,954	0/0:34,0:34:99:0,99,1485
chr12	73569002	.	G	A	327.75	PASS	AC=1;AF=0.125;AN=8;BaseQRankSum=0.655;DP=120;ExcessHet=3.0103;FS=1.569;MLEAC=1;MLEAF=0.125;MQ=60;MQRankSum=0;QD=13.66;ReadPosRankSum=1.11;SOR=1.085;VQSLOD=21.64;culprit=MQ	GT:AD:DP:GQ:PL	0/1:14,10:24:99:337,0,466	0/0:35,0:35:99:0,99,1345	0/0:30,0:30:90:0,90,1095	0/0:31,0:31:90:0,90,1350
chr12	73570787	.	T	C	398.75	PASS	AC=1;AF=0.125;AN=8;BaseQRankSum=-0.598;DP=108;ExcessHet=3.0103;FS=1.317;MLEAC=1;MLEAF=0.125;MQ=60;MQRankSum=0;QD=11.73;ReadPosRankSum=-0.385;SOR=0.976;VQSLOD=21.49;culprit=MQ	GT:AD:DP:GQ:PL	0/1:20,14:34:99:408,0,623	0/0:23,0:23:60:0,60,900	0/0:24,0:24:72:0,72,926	0/0:26,0:26:72:0,72,1080
chr12	73593121	.	G	A	322.75	PASS	AC=1;AF=0.125;AN=8;BaseQRankSum=-0.25;DP=82;ExcessHet=3.0103;FS=1.648;MLEAC=1;MLEAF=0.125;MQ=60;MQRankSum=0;QD=14.67;ReadPosRankSum=-1.724;SOR=0.921;VQSLOD=20.85;culprit=ReadPosRankSum	GT:AD:DP:GQ:PL	0/1:11,11:23:99:332,0,420	0/0:23,0:23:57:0,57,855	0/0:17,0:17:48:0,48,720	0/0:17,0:17:45:0,45,675
chr12	73656103	.	GA	G	411.71	PASS	AC=1;AF=0.125;AN=8;BaseQRankSum=0.198;DP=143;ExcessHet=3.0103;FS=1.273;MLEAC=1;MLEAF=0.125;MQ=60;MQRankSum=0;QD=10.29;ReadPosRankSum=-1.17;SOR=1.112;VQSLOD=20.9;culprit=MQ	GT:AD:DP:GQ:PL	0/1:22,18:41:99:421,0,513	0/0:32,0:32:41:0,41,980	0/0:31,0:31:84:0,84,1260	0/0:36,0:36:99:0,108,1373
chr12	73734310	.	G	A	286.75	VQSRTrancheBOTH99.00to99.90	AC=1;AF=0.125;AN=8;BaseQRankSum=1.05;DP=107;ExcessHet=3.0103;FS=5.599;MLEAC=1;MLEAF=0.125;MQ=59.62;MQRankSum=0.809;NEGATIVE_TRAIN_SITE;QD=9.25;ReadPosRankSum=-1.013;SOR=1.802;VQSLOD=-2.38;culprit=MQRankSum	GT:AD:DP:GQ:PL	0/1:20,11:31:99:296,0,589	0/0:32,0:32:84:0,84,1260	0/0:16,0:16:45:0,45,675	0/0:26,0:26:69:0,69,1035
chr12	73762471	.	CTT	C	4175.28	PASS	AC=7;AF=0.875;AN=8;BaseQRankSum=0.504;DP=130;ExcessHet=3.0103;FS=3.045;MLEAC=7;MLEAF=0.875;MQ=60;MQRankSum=0;QD=34.79;ReadPosRankSum=0.429;SOR=0.309;VQSLOD=19.17;culprit=QD	GT:AD:DP:GQ:PL	0/1:8,16:24:99:546,0,231	1/1:1,43:44:99:1633,104,0	1/1:0,26:26:78:972,78,0	1/1:0,26:28:84:1035,84,0
chr12	73818463	.	C	CT	86.95	PASS	AC=1;AF=0.125;AN=8;BaseQRankSum=0.921;DP=49;ExcessHet=3.0103;FS=0;MLEAC=1;MLEAF=0.125;MQ=60;MQRankSum=0;QD=5.8;ReadPosRankSum=1.02;SOR=0.864;VQSLOD=20.78;culprit=QD	GT:AD:DP:GQ:PL	0/1:11,4:16:69:69,0,269	0/0:6,0:8:18:0,18,174	0/0:12,0:12:36:0,36,436	0/0:11,0:11:30:0,30,450
chr12	73955621	.	A	G	457.75	PASS	AC=1;AF=0.125;AN=8;BaseQRankSum=-0.532;DP=145;ExcessHet=3.0103;FS=0;MLEAC=1;MLEAF=0.125;MQ=60;MQRankSum=0;QD=11.44;ReadPosRankSum=0.304;SOR=0.765;VQSLOD=21.69;culprit=MQ	GT:AD:DP:GQ:PL	0/1:24,16:40:99:467,0,806	0/0:38,0:38:99:0,99,1363	0/0:26,0:26:66:0,66,990	0/0:40,0:40:99:0,110,1428
chr12	74125431	.	TA	T	408.72	PASS	AC=1;AF=0.125;AN=8;BaseQRankSum=-0.545;DP=135;ExcessHet=3.0103;FS=0;MLEAC=1;MLEAF=0.125;MQ=60;MQRankSum=0;QD=12.39;ReadPosRankSum=1.16;SOR=0.646;VQSLOD=21.66;culprit=MQ	GT:AD:DP:GQ:PL	0/1:15,18:33:99:418,0,327	0/0:33,0:33:99:0,99,1227	0/0:24,2:26:20:0,20,610	0/0:36,0:36:93:0,93,1395
chr12	74135471	.	GTC	G	214.71	PASS	AC=1;AF=0.125;AN=8;BaseQRankSum=-0.616;DP=57;ExcessHet=3.0103;FS=0;MLEAC=1;MLEAF=0.125;MQ=60;MQRankSum=0;QD=17.89;ReadPosRankSum=1.7;SOR=0.631;VQSLOD=21.59;culprit=MQ	GT:AD:DP:GQ:PL	0/1:5,7:12:99:224,0,144	0/0:17,0:17:48:0,48,720	0/0:13,0:13:39:0,39,448	0/0:10,0:10:27:0,27,405
chr12	74135525	.	GT	G	165.71	PASS	AC=1;AF=0.125;AN=8;BaseQRankSum=0.271;DP=62;ExcessHet=3.0103;FS=0;MLEAC=1;MLEAF=0.125;MQ=60;MQRankSum=0;QD=12.75;ReadPosRankSum=-0.489;SOR=0.892;VQSLOD=21.61;culprit=MQ	GT:AD:DP:GQ:PL	0/1:6,7:13:99:175,0,141	0/0:20,0:20:60:0,60,718	0/0:17,0:17:48:0,48,720	0/0:12,0:12:36:0,36,434
chr12	74139818	.	T	C	177.75	PASS	AC=1;AF=0.125;AN=8;BaseQRankSum=0.187;DP=62;ExcessHet=3.0103;FS=7.14;MLEAC=1;MLEAF=0.125;MQ=60;MQRankSum=0;QD=8.46;ReadPosRankSum=0.459;SOR=2.368;VQSLOD=16.58;culprit=QD	GT:AD:DP:GQ:PL	0/1:15,6:22:99:187,0,529	0/0:14,0:14:42:0,42,552	0/0:15,0:15:42:0,42,630	0/0:10,0:10:27:0,27,405
chr12	74158479	.	GTGTA	G	180.75	PASS	AC=1;AF=0.125;AN=8;BaseQRankSum=-1.592;DP=44;ExcessHet=3.0103;FS=6.41;MLEAC=1;MLEAF=0.125;MQ=60;MQRankSum=0;QD=12.05;ReadPosRankSum=1.16;SOR=2.833;VQSLOD=12.07;culprit=MQ	GT:AD:DP:GQ:PL	0/1:9,6:15:99:190,0,268	0/0:10,0:10:30:0,30,365	0/0:6,0:6:15:0,15,225	0/0:12,0:12:36:0,36,416
chr12	74188516	.	CA	C	311.71	PASS	AC=1;AF=0.125;AN=8;BaseQRankSum=-0.176;DP=111;ExcessHet=3.0103;FS=1.412;MLEAC=1;MLEAF=0.125;MQ=60;MQRankSum=0;QD=10.06;ReadPosRankSum=0.021;SOR=0.681;VQSLOD=21.41;culprit=MQ	GT:AD:DP:GQ:PL	0/1:18,13:31:99:321,0,471	0/0:31,0:31:93:0,93,1196	0/0:24,0:24:72:0,72,900	0/0:25,0:25:63:0,63,871
chr12	74191074	.	CT	C	338.71	PASS	AC=1;AF=0.125;AN=8;BaseQRankSum=0.806;DP=134;ExcessHet=3.0103;FS=0;MLEAC=1;MLEAF=0.125;MQ=60;MQRankSum=0;QD=8.68;ReadPosRankSum=0.303;SOR=0.818;VQSLOD=21.35;culprit=QD	GT:AD:DP:GQ:PL	0/1:24,15:39:99:348,0,624	0/0:32,0:32:90:0,90,1350	0/0:26,0:26:72:0,72,1080	0/0:37,0:37:99:0,99,1437
chr12	74204920	.	AT	A	254.71	PASS	AC=1;AF=0.125;AN=8;BaseQRankSum=-0.577;DP=95;ExcessHet=3.0103;FS=1.74;MLEAC=1;MLEAF=0.125;MQ=60;MQRankSum=0;QD=12.13;ReadPosRankSum=0.691;SOR=1.192;VQSLOD=21.61;culprit=MQ	GT:AD:DP:GQ:PL	0/1:11,10:22:99:264,0,295	0/0:36,0:36:99:0,99,1485	0/0:10,0:10:30:0,30,401	0/0:26,0:26:78:0,78,936
chr12	74225465	.	G	A	2830.31	PASS	AC=7;AF=0.875;AN=8;BaseQRankSum=-1.103;DP=88;ExcessHet=3.0103;FS=1.59;MLEAC=7;MLEAF=0.875;MQ=60;MQRankSum=0;QD=33.3;ReadPosRankSum=1.7;SOR=1.165;VQSLOD=18.54;culprit=MQ	GT:AD:DP:GQ:PL	0/1:7,15:22:99:485,0,219	1/1:0,20:20:60:747,60,0	1/1:0,18:18:54:662,54,0	1/1:0,25:25:75:947,75,0
chr12	74236040	.	G	T	268.75	PASS	AC=1;AF=0.125;AN=8;BaseQRankSum=-1.177;DP=142;ExcessHet=3.0103;FS=3.27;MLEAC=1;MLEAF=0.125;MQ=60;MQRankSum=0;QD=6.72;ReadPosRankSum=-0.562;SOR=1.414;VQSLOD=20.8;culprit=QD	GT:AD:DP:GQ:PL	0/1:30,10:40:99:278,0,1052	0/0:27,0:27:78:0,78,1170	0/0:40,0:40:99:0,111,1454	0/0:34,0:34:99:0,102,1187
chr12	74241621	.	G	A	253.75	PASS	AC=1;AF=0.125;AN=8;BaseQRankSum=-2.483;DP=140;ExcessHet=3.0103;FS=5.721;MLEAC=1;MLEAF=0.125;MQ=60;MQRankSum=0;QD=6.86;ReadPosRankSum=1.23;SOR=0.461;VQSLOD=21.11;culprit=QD	GT:AD:DP:GQ:PL	0/1:26,11:37:99:263,0,963	0/0:34,0:34:99:0,99,1290	0/0:33,0:33:99:0,99,1163	0/0:35,0:35:99:0,99,1415
chr12	74275430	.	CA	C	303.71	PASS	AC=1;AF=0.125;AN=8;BaseQRankSum=-0.973;DP=151;ExcessHet=3.0103;FS=4.981;MLEAC=1;MLEAF=0.125;MQ=60;MQRankSum=0;QD=7.99;ReadPosRankSum=-0.151;SOR=0.715;VQSLOD=21.42;culprit=QD	GT:AD:DP:GQ:PL	0/1:24,14:38:99:313,0,618	0/0:37,0:37:99:0,99,1378	0/0:35,0:35:99:0,105,1352	0/0:40,0:40:99:0,99,1445
chr12	74293715	.	G	A	309.75	PASS	AC=1;AF=0.125;AN=8;BaseQRankSum=0;DP=96;ExcessHet=3.0103;FS=6.239;MLEAC=1;MLEAF=0.125;MQ=60;MQRankSum=0;QD=12.39;ReadPosRankSum=-0.137;SOR=1.072;VQSLOD=22.34;culprit=MQ	GT:AD:DP:GQ:PL	0/1:14,11:25:99:319,0,461	0/0:20,0:20:60:0,60,727	0/0:29,0:29:81:0,81,1215	0/0:21,0:21:60:0,60,747
chr12	74350321	.	G	GTGTGTGTGTGTGTGTGTGTT	159.71	PASS	AC=1;AF=0.125;AN=8;BaseQRankSum=-0.175;DP=79;ExcessHet=3.0103;FS=2.808;MLEAC=1;MLEAF=0.125;MQ=60;MQRankSum=0;QD=15.97;ReadPosRankSum=1.11;SOR=0.662;VQSLOD=21.78;culprit=MQ	GT:AD:DP:GQ:PL	0/1:5,5:10:99:169,0,226	0/0:18,0:18:27:0,27,405	0/0:17,0:17:36:0,36,540	0/0:26,0:26:54:0,54,810
chr12	74356596	.	TA	T	247.71	PASS	AC=1;AF=0.125;AN=8;BaseQRankSum=-0.3;DP=126;ExcessHet=3.0103;FS=1.447;MLEAC=1;MLEAF=0.125;MQ=60;MQRankSum=0;QD=8.54;ReadPosRankSum=-0.443;SOR=0.998;VQSLOD=21.08;culprit=QD	GT:AD:DP:GQ:PL	0/1:17,12:29:99:257,0,399	0/0:33,0:33:99:0,99,1299	0/0:32,0:32:84:0,84,1260	0/0:32,0:32:81:0,81,1215
chr12	74371531	.	C	T	258.75	PASS	AC=1;AF=0.125;AN=8;BaseQRankSum=0.346;DP=136;ExcessHet=3.0103;FS=1.527;MLEAC=1;MLEAF=0.125;MQ=60;MQRankSum=0;QD=8.09;ReadPosRankSum=0.461;SOR=1.061;VQSLOD=21.19;culprit=QD	GT:AD:DP:GQ:PL	0/1:23,9:32:99:268,0,795	0/0:38,0:38:99:0,102,1530	0/0:33,0:33:96:0,96,1440	0/0:29,0:29:76:0,76,1004
chr12	74408463	.	TA	T	431.71	PASS	AC=1;AF=0.125;AN=8;BaseQRankSum=-1.12;DP=154;ExcessHet=3.0103;FS=4.584;MLEAC=1;MLEAF=0.125;MQ=60;MQRankSum=0;QD=9.81;ReadPosRankSum=-1.54;SOR=0.236;VQSLOD=20.61;culprit=MQ	GT:AD:DP:GQ:PL	0/1:24,20:46:99:441,0,524	0/0:35,0:35:99:0,99,1485	0/0:37,0:37:99:0,100,1369	0/0:34,0:34:99:0,99,1355
chr12	74432859	.	GA	G	3300.28	PASS	AC=7;AF=0.875;AN=8;BaseQRankSum=0.015;DP=150;ExcessHet=3.0103;FS=10.217;MLEAC=7;MLEAF=0.875;MQ=60;MQRankSum=0;QD=24.27;ReadPosRankSum=-0.824;SOR=0.131;VQSLOD=20.89;culprit=QD	GT:AD:DP:GQ:PL	0/1:15,24:40:99:571,0,294	1/1:0,36:36:99:1012,108,0	1/1:0,35:35:99:1002,105,0	1/1:0,26:26:78:726,78,0
chr12	74437236	.	C	T	2803.31	PASS	AC=7;AF=0.875;AN=8;BaseQRankSum=1.23;DP=87;ExcessHet=3.0103;FS=0;MLEAC=7;MLEAF=0.875;MQ=60;MQRankSum=0;QD=30.53;ReadPosRankSum=-0.245;SOR=1.005;VQSLOD=20.02;culprit=MQ	GT:AD:DP:GQ:PL	0/1:10,8:19:99:331,0,304	1/1:0,16:16:51:658,51,0	1/1:0,21:21:69:914,69,0	1/1:0,21:21:72:911,72,0
chr12	74441900	.	AAG	A	386.71	PASS	AC=1;AF=0.125;AN=8;BaseQRankSum=-1.341;DP=146;ExcessHet=3.0103;FS=3.565;MLEAC=1;MLEAF=0.125;MQ=60;MQRankSum=0;QD=14.32;ReadPosRankSum=-0.539;SOR=0.239;VQSLOD=21.61;culprit=MQ	GT:AD:DP:GQ:PL	0/1:14,13:27:99:396,0,430	0/0:38,0:38:84:0,84,1260	0/0:37,0:37:99:0,102,1350	0/0:41,0:41:99:0,110,1479
chr12	74454329	.	AT	A	141.71	PASS	AC=1;AF=0.125;AN=8;BaseQRankSum=0.59;DP=136;ExcessHet=3.0103;FS=1.748;MLEAC=1;MLEAF=0.125;MQ=60;MQRankSum=0;QD=5.9;ReadPosRankSum=-1.271;SOR=1.136;VQSLOD=20.15;culprit=QD	GT:AD:DP:GQ:PL	0/1:17,7:24:99:151,0,468	0/0:37,0:37:99:0,99,1347	0/0:40,0:40:99:0,111,1379	0/0:33,0:33:99:0,99,1235
chr12	74486261	.	C	T	529.75	PASS	AC=1;AF=0.125;AN=8;BaseQRankSum=-1.919;DP=123;ExcessHet=3.0103;FS=7.319;MLEAC=1;MLEAF=0.125;MQ=60;MQRankSum=0;QD=15.58;ReadPosRankSum=-0.691;SOR=0.556;VQSLOD=22.44;culprit=MQ	GT:AD:DP:GQ:PL	0/1:16,18:34:99:539,0,526	0/0:23,0:23:57:0,57,855	0/0:35,0:35:99:0,99,1485	0/0:30,0:30:72:0,72,1080
chr12	74615934	.	A	ACATACATATATTTCTCAAATATATATATT	190.76	PASS	AC=1;AF=0.125;AN=8;BaseQRankSum=0;DP=34;ExcessHet=3.0103;FS=7.068;MLEAC=1;MLEAF=0.125;MQ=60;MQRankSum=0;QD=23.85;ReadPosRankSum=-0.703;SOR=0.61;VQSLOD=22.04;culprit=MQ	GT:AD:DP:GQ:PL	0/1:3,5:8:99:200,0,108	0/0:6,0:6:18:0,18,197	0/0:6,0:6:15:0,15,225	0/0:12,0:12:30:0,30,450
chr12	74638228	.	TA	T	251.71	PASS	AC=1;AF=0.125;AN=8;BaseQRankSum=0.08;DP=93;ExcessHet=3.0103;FS=6.219;MLEAC=1;MLEAF=0.125;MQ=60;MQRankSum=0;QD=9.32;ReadPosRankSum=0.963;SOR=1.741;VQSLOD=20.69;culprit=QD	GT:AD:DP:GQ:PL	0/1:16,11:27:99:261,0,413	0/0:24,0:24:72:0,72,846	0/0:25,0:25:59:0,59,894	0/0:15,0:15:45:0,45,566
chr12	74734761	.	G	A	412.75	PASS	AC=1;AF=0.125;AN=8;BaseQRankSum=-2.228;DP=138;ExcessHet=3.0103;FS=3.211;MLEAC=1;MLEAF=0.125;MQ=60;MQRankSum=0;QD=13.31;ReadPosRankSum=-1.231;SOR=0.302;VQSLOD=21.17;culprit=MQ	GT:AD:DP:GQ:PL	0/1:17,14:31:99:422,0,554	0/0:35,0:35:99:0,99,1322	0/0:37,0:37:99:0,99,1414	0/0:35,0:35:99:0,99,1485
chr12	74754192	.	CA	C	287.71	PASS	AC=1;AF=0.125;AN=8;BaseQRankSum=0.291;DP=152;ExcessHet=3.0103;FS=2.865;MLEAC=1;MLEAF=0.125;MQ=60;MQRankSum=0;QD=7.19;ReadPosRankSum=-1.327;SOR=0.33;VQSLOD=20.23;culprit=QD	GT:AD:DP:GQ:PL	0/1:26,14:41:99:297,0,640	0/0:40,0:40:99:0,108,1571	0/0:34,0:34:99:0,99,1485	0/0:33,0:33:90:0,90,1350
chr12	74772007	.	G	GTATA	108.69	PASS	AC=1;AF=0.125;AN=8;BaseQRankSum=-0.674;DP=21;ExcessHet=3.0103;FS=0;MLEAC=1;MLEAF=0.125;MQ=60;MQRankSum=0;QD=29.17;ReadPosRankSum=0;SOR=0.132;VQSLOD=20.82;culprit=MQ	GT:AD:DP:GQ:PL	0/1:1,2:3:33:117,0,33	0/0:3,0:3:9:0,9,135	0/0:1,0:1:3:0,3,45	0/0:2,0:2:6:0,6,90
chr12	74772042	.	C	T	74.26	PASS	AC=1;AF=0.125;AN=8;BaseQRankSum=-0.967;DP=16;ExcessHet=3.0103;FS=0;MLEAC=1;MLEAF=0.125;MQ=60;MQRankSum=0;QD=24.75;ReadPosRankSum=0;SOR=1.179;VQSLOD=21.08;culprit=QD	GT:AD:DP:GQ:PL	0/1:1,2:3:36:81,0,36	0/0:3,0:3:9:0,9,95	0/0:4,0:4:0:0,0,60	0/0:5,0:5:0:0,0,114
chr12	74772044	.	C	T	74.26	PASS	AC=1;AF=0.125;AN=8;BaseQRankSum=-0.431;DP=17;ExcessHet=3.0103;FS=0;MLEAC=1;MLEAF=0.125;MQ=60;MQRankSum=0;QD=24.75;ReadPosRankSum=0;SOR=1.179;VQSLOD=21.08;culprit=QD	GT:AD:DP:GQ:PL	0/1:1,2:3:36:81,0,36	0/0:3,0:3:9:0,9,95	0/0:4,0:4:0:0,0,66	0/0:6,0:6:0:0,0,145
chr12	74772046	.	C	T	74.26	PASS	AC=1;AF=0.125;AN=8;BaseQRankSum=-0.967;DP=17;ExcessHet=3.0103;FS=0;MLEAC=1;MLEAF=0.125;MQ=60;MQRankSum=0;QD=24.75;ReadPosRankSum=-0.967;SOR=1.179;VQSLOD=20.73;culprit=QD	GT:AD:DP:GQ:PL	0/1:1,2:3:36:81,0,36	0/0:3,0:3:9:0,9,95	0/0:4,0:4:0:0,0,48	0/0:6,0:6:0:0,0,148
chr12	74827810	.	C	CA	273.71	PASS	AC=1;AF=0.125;AN=8;BaseQRankSum=0.624;DP=117;ExcessHet=3.0103;FS=0;MLEAC=1;MLEAF=0.125;MQ=60;MQRankSum=0;QD=9.78;ReadPosRankSum=-0.743;SOR=0.693;VQSLOD=21.2;culprit=MQ	GT:AD:DP:GQ:PL	0/1:16,12:28:99:283,0,407	0/0:23,0:23:57:0,57,855	0/0:26,0:26:78:0,78,950	0/0:39,0:39:99:0,99,1368
chr12	74867398	.	T	C	356.75	PASS	AC=1;AF=0.125;AN=8;BaseQRankSum=-0.393;DP=108;ExcessHet=3.0103;FS=6.377;MLEAC=1;MLEAF=0.125;MQ=60;MQRankSum=0;QD=10.81;ReadPosRankSum=0;SOR=0.129;VQSLOD=21.59;culprit=MQ	GT:AD:DP:GQ:PL	0/1:21,12:33:99:366,0,697	0/0:33,0:33:93:0,93,1395	0/0:20,0:20:51:0,51,765	0/0:20,0:20:60:0,60,735
chr12	74890741	.	CA	C	2462.28	PASS	AC=7;AF=0.875;AN=8;BaseQRankSum=-0.186;DP=106;ExcessHet=3.0103;FS=1.461;MLEAC=7;MLEAF=0.875;MQ=60;MQRankSum=0;QD=26.48;ReadPosRankSum=-0.056;SOR=0.509;VQSLOD=21.11;culprit=MQ	GT:AD:DP:GQ:PL	0/1:8,18:26:99:462,0,154	1/1:0,22:22:66:661,66,0	1/1:0,26:26:78:779,78,0	1/1:0,19:19:57:571,57,0
chr12	74895270	.	GA	G	96.71	PASS	AC=1;AF=0.125;AN=8;BaseQRankSum=0.95;DP=86;ExcessHet=3.0103;FS=0;MLEAC=1;MLEAF=0.125;MQ=60;MQRankSum=0;QD=4.4;ReadPosRankSum=1.29;SOR=0.693;VQSLOD=20.38;culprit=QD	GT:AD:DP:GQ:PL	0/1:16,6:22:99:106,0,581	0/0:23,0:23:60:0,60,900	0/0:21,0:21:63:0,63,829	0/0:19,0:19:54:0,54,810
chr12	74913969	.	TA	T	245.71	PASS	AC=1;AF=0.125;AN=8;BaseQRankSum=-0.257;DP=80;ExcessHet=3.0103;FS=8.852;MLEAC=1;MLEAF=0.125;MQ=60;MQRankSum=0;QD=9.1;ReadPosRankSum=0.074;SOR=1.033;VQSLOD=22.41;culprit=QD	GT:AD:DP:GQ:PL	0/1:16,11:27:99:255,0,475	0/0:17,0:17:48:0,48,720	0/0:17,0:17:48:0,48,720	0/0:18,0:18:48:0,48,720
chr12	74917981	.	C	T	277.75	PASS	AC=1;AF=0.125;AN=8;BaseQRankSum=-0.425;DP=137;ExcessHet=3.0103;FS=1.757;MLEAC=1;MLEAF=0.125;MQ=60;MQRankSum=0;QD=10.68;ReadPosRankSum=-0.512;SOR=0.268;VQSLOD=21.23;culprit=MQ	GT:AD:DP:GQ:PL	0/1:17,9:26:99:287,0,591	0/0:39,0:39:99:0,100,1479	0/0:37,0:37:99:0,102,1464	0/0:32,0:32:90:0,90,1182
chr12	74951667	.	TTA	T	101.72	PASS	AC=1;AF=0.125;AN=8;BaseQRankSum=-0.418;DP=39;ExcessHet=3.0103;FS=0;MLEAC=1;MLEAF=0.125;MQ=60;MQRankSum=0;QD=10.17;ReadPosRankSum=1.16;SOR=0.368;VQSLOD=21.39;culprit=MQ	GT:AD:DP:GQ:PL	0/1:6,4:10:99:111,0,181	0/0:13,0:13:33:0,33,495	0/0:7,0:7:21:0,21,223	0/0:9,0:9:24:0,24,360
chr12	74971996	.	GA	G	216.78	PASS	AC=1;AF=0.125;AN=8;BaseQRankSum=1.84;DP=81;ExcessHet=3.0103;FS=5.05;MLEAC=1;MLEAF=0.125;MQ=60;MQRankSum=0;QD=10.84;ReadPosRankSum=1.85;SOR=0.223;VQSLOD=21.06;culprit=MQ	GT:AD:DP:GQ:PL	0/1:10,10:20:99:226,0,256	0/0:20,0:20:51:0,51,765	0/0:21,2:23:12:0,12,691	0/0:17,0:17:39:0,39,585
chr12	74973965	.	G	GA	243.71	PASS	AC=1;AF=0.125;AN=8;BaseQRankSum=1.35;DP=101;ExcessHet=3.0103;FS=6.701;MLEAC=1;MLEAF=0.125;MQ=60;MQRankSum=0;QD=10.15;ReadPosRankSum=-0.376;SOR=1.919;VQSLOD=19.57;culprit=MQ	GT:AD:DP:GQ:PL	0/1:12,12:24:99:253,0,254	0/0:27,0:27:78:0,78,1170	0/0:26,0:26:72:0,72,979	0/0:21,0:21:47:0,47,766
chr12	75110214	.	GA	G	107.71	PASS	AC=1;AF=0.125;AN=8;BaseQRankSum=0.842;DP=73;ExcessHet=3.0103;FS=0;MLEAC=1;MLEAF=0.125;MQ=60;MQRankSum=0;QD=8.98;ReadPosRankSum=-0.973;SOR=1.022;VQSLOD=20.92;culprit=QD	GT:AD:DP:GQ:PL	0/1:7,5:13:99:117,0,177	0/0:20,0:20:60:0,60,729	0/0:22,0:22:63:0,63,872	0/0:18,0:18:54:0,54,656
chr12	75152269	.	TA	T	45.83	PASS	AC=1;AF=0.125;AN=8;BaseQRankSum=0.479;DP=48;ExcessHet=3.0103;FS=8.953;MLEAC=1;MLEAF=0.125;MQ=60;MQRankSum=0;QD=3.82;ReadPosRankSum=-2.093;SOR=0.833;VQSLOD=19.77;culprit=QD	GT:AD:DP:GQ:PL	0/1:9,3:12:54:54,0,225	0/0:5,0:5:15:0,15,170	0/0:14,0:14:0:0,0,412	0/0:16,0:16:42:0,42,630
chr12	75179500	.	GT	G	240.71	PASS	AC=1;AF=0.125;AN=8;BaseQRankSum=-1.186;DP=119;ExcessHet=3.0103;FS=0;MLEAC=1;MLEAF=0.125;MQ=60;MQRankSum=0;QD=7.76;ReadPosRankSum=-1.962;SOR=0.665;VQSLOD=19.92;culprit=QD	GT:AD:DP:GQ:PL	0/1:20,11:31:99:250,0,529	0/0:31,0:31:90:0,90,1350	0/0:24,0:24:72:0,72,951	0/0:33,0:33:99:0,99,1233
chr12	75188861	.	CAATA	C	404.71	PASS	AC=1;AF=0.125;AN=8;BaseQRankSum=0.739;DP=107;ExcessHet=3.0103;FS=3.699;MLEAC=1;MLEAF=0.125;MQ=60;MQRankSum=0;QD=14.99;ReadPosRankSum=-0.272;SOR=1.802;VQSLOD=20.27;culprit=MQ	GT:AD:DP:GQ:PL	0/1:16,11:27:99:414,0,639	0/0:28,0:28:81:0,81,1004	0/0:23,0:23:63:0,63,945	0/0:27,0:27:78:0,78,1170
chr12	75210704	.	C	CGT	141.75	PASS	AC=1;AF=0.125;AN=8;BaseQRankSum=1.05;DP=61;ExcessHet=3.0103;FS=2.158;MLEAC=1;MLEAF=0.125;MQ=60;MQRankSum=0;QD=9.45;ReadPosRankSum=0.285;SOR=1.245;VQSLOD=21.37;culprit=QD	GT:AD:DP:GQ:PL	0/1:9,6:15:99:151,0,273	0/0:15,0:15:39:0,39,585	0/0:14,0:14:39:0,39,585	0/0:10,0:10:15:0,15,339
chr12	75259067	.	GT	G	146.71	PASS	AC=1;AF=0.125;AN=8;BaseQRankSum=0.609;DP=112;ExcessHet=3.0103;FS=1.983;MLEAC=1;MLEAF=0.125;MQ=60;MQRankSum=0;QD=5.24;ReadPosRankSum=-0.509;SOR=1.501;VQSLOD=20.35;culprit=QD	GT:AD:DP:GQ:PL	0/1:20,8:28:99:156,0,495	0/0:29,0:29:84:0,84,1260	0/0:29,0:29:81:0,81,1116	0/0:25,0:25:72:0,72,971
chr12	75300034	.	TA	T	111.71	PASS	AC=1;AF=0.125;AN=8;BaseQRankSum=-0.751;DP=108;ExcessHet=3.0103;FS=0;MLEAC=1;MLEAF=0.125;MQ=60;MQRankSum=0;QD=5.59;ReadPosRankSum=-0.496;SOR=0.473;VQSLOD=20.54;culprit=QD	GT:AD:DP:GQ:PL	0/1:14,6:20:99:121,0,325	0/0:25,0:25:72:0,72,1013	0/0:32,0:32:55:0,55,1130	0/0:30,0:30:90:0,90,1081
chr12	75351874	.	T	A	530.75	PASS	AC=1;AF=0.125;AN=8;BaseQRankSum=0.946;DP=153;ExcessHet=3.0103;FS=2.824;MLEAC=1;MLEAF=0.125;MQ=60;MQRankSum=0;QD=11.79;ReadPosRankSum=-0.308;SOR=1.375;VQSLOD=21.48;culprit=MQ	GT:AD:DP:GQ:PL	0/1:25,20:45:99:540,0,812	0/0:36,0:36:99:0,102,1383	0/0:33,0:33:99:0,99,1277	0/0:39,0:39:99:0,101,1479
chr12	75358604	.	TA	T	269.71	PASS	AC=1;AF=0.125;AN=8;BaseQRankSum=0.633;DP=94;ExcessHet=3.0103;FS=1.441;MLEAC=1;MLEAF=0.125;MQ=60;MQRankSum=0;QD=9.99;ReadPosRankSum=-1.428;SOR=1.022;VQSLOD=20.69;culprit=MQ	GT:AD:DP:GQ:PL	0/1:15,12:28:99:279,0,351	0/0:25,0:25:72:0,72,913	0/0:18,0:18:48:0,48,720	0/0:23,0:23:46:0,46,790
chr12	75361111	.	A	T	336.75	PASS	AC=1;AF=0.125;AN=8;BaseQRankSum=0.271;DP=141;ExcessHet=3.0103;FS=0;MLEAC=1;MLEAF=0.125;MQ=60;MQRankSum=0;QD=8.86;ReadPosRankSum=-1.54;SOR=0.693;VQSLOD=20.52;culprit=QD	GT:AD:DP:GQ:PL	0/1:26,12:38:99:346,0,857	0/0:31,0:31:90:0,90,1158	0/0:38,0:38:81:0,81,1235	0/0:34,0:34:99:0,99,1151
chr12	75483791	.	C	A	288.75	PASS	AC=1;AF=0.125;AN=8;BaseQRankSum=1.88;DP=135;ExcessHet=3.0103;FS=0;MLEAC=1;MLEAF=0.125;MQ=60;MQRankSum=0;QD=11.11;ReadPosRankSum=1.91;SOR=0.811;VQSLOD=21.17;culprit=MQ	GT:AD:DP:GQ:PL	0/1:17,9:26:99:298,0,554	0/0:33,0:33:99:0,99,1250	0/0:40,0:40:99:0,105,1420	0/0:34,0:34:99:0,99,1485
chr12	75543348	.	TAC	T	311.71	PASS	AC=1;AF=0.125;AN=8;BaseQRankSum=0.064;DP=114;ExcessHet=3.0103;FS=1.399;MLEAC=1;MLEAF=0.125;MQ=60;MQRankSum=0;QD=7.99;ReadPosRankSum=0.421;SOR=1.085;VQSLOD=21.17;culprit=QD	GT:AD:DP:GQ:PL	0/1:28,11:39:99:321,0,988	0/0:28,0:28:81:0,81,1215	0/0:19,0:19:54:0,54,810	0/0:25,0:25:57:0,57,853
chr12	75547059	.	C	T	610.75	PASS	AC=1;AF=0.125;AN=8;BaseQRankSum=0.028;DP=155;ExcessHet=3.0103;FS=0;MLEAC=1;MLEAF=0.125;MQ=60;MQRankSum=0;QD=14.9;ReadPosRankSum=-0.288;SOR=0.821;VQSLOD=21.82;culprit=MQ	GT:AD:DP:GQ:PL	0/1:22,19:41:99:620,0,760	0/0:39,0:39:99:0,102,1530	0/0:37,0:37:99:0,99,1310	0/0:38,0:38:99:0,99,1355
chr12	75630089	.	G	A	385.75	PASS	AC=1;AF=0.125;AN=8;BaseQRankSum=1.68;DP=149;ExcessHet=3.0103;FS=17.544;MLEAC=1;MLEAF=0.125;MQ=60;MQRankSum=0;QD=7.71;ReadPosRankSum=0.863;SOR=1.424;VQSLOD=19.39;culprit=QD	GT:AD:DP:GQ:PL	0/1:37,13:50:99:395,0,1250	0/0:37,0:37:99:0,101,1452	0/0:35,0:35:99:0,99,1329	0/0:26,0:26:72:0,72,1029
chr12	75728471	.	TA	T	75.71	PASS	AC=1;AF=0.125;AN=8;BaseQRankSum=-1.474;DP=84;ExcessHet=3.0103;FS=0;MLEAC=1;MLEAF=0.125;MQ=60;MQRankSum=0;QD=3.98;ReadPosRankSum=-0.787;SOR=0.495;VQSLOD=20.03;culprit=QD	GT:AD:DP:GQ:PL	0/1:14,5:19:85:85,0,339	0/0:20,0:20:60:0,60,773	0/0:26,0:26:75:0,75,1125	0/0:18,0:18:51:0,51,765
chr12	75739552	.	G	A	50.75	PASS	AC=1;AF=0.125;AN=8;BaseQRankSum=1.24;DP=53;ExcessHet=3.0103;FS=14.472;MLEAC=1;MLEAF=0.125;MQ=60;MQRankSum=0;QD=6.34;ReadPosRankSum=1.24;SOR=2.199;VQSLOD=16.84;culprit=QD	GT:AD:DP:GQ:PL	0/1:6,2:8:60:60,0,226	0/0:10,0:10:30:0,30,397	0/0:15,0:15:45:0,45,545	0/0:19,0:19:57:0,57,720
chr12	75756727	.	T	TATATATATATAATATATATATATATA	127.79	PASS	AC=1;AF=0.125;AN=8;BaseQRankSum=-0.623;DP=40;ExcessHet=3.0103;FS=0;MLEAC=1;MLEAF=0.125;MQ=60;MQRankSum=0;QD=25.56;ReadPosRankSum=1.28;SOR=0.693;VQSLOD=21.1;culprit=QD	GT:AD:DP:GQ:PL	0/1:2,3:6:71:137,0,71	0/0:8,0:8:21:0,21,315	0/0:7,0:7:12:0,12,180	0/0:10,0:10:24:0,24,360
chr12	75778493	.	C	T	1058.09	PASS	AC=7;AF=0.875;AN=8;BaseQRankSum=1.53;DP=30;ExcessHet=3.0103;FS=5.593;MLEAC=7;MLEAF=0.875;MQ=60;MQRankSum=0;POSITIVE_TRAIN_SITE;QD=32.05;ReadPosRankSum=1.53;SOR=2.056;VQSLOD=15.94;culprit=MQ	GT:AD:DP:GQ:PL	0/1:1,7:8:5:257,0,5	1/1:0,5:5:15:204,15,0	1/1:0,7:7:21:268,21,0	1/1:0,9:9:27:339,27,0
chr12	75792707	.	T	A	695.75	PASS	AC=1;AF=0.125;AN=8;BaseQRankSum=0.424;DP=86;ExcessHet=3.0103;FS=2.049;MLEAC=1;MLEAF=0.125;MQ=60;MQRankSum=0;QD=25.77;ReadPosRankSum=-0.889;SOR=0.34;VQSLOD=20.98;culprit=QD	GT:AD:DP:GQ:PL	0/1:4,23:27:51:705,0,51	0/0:27,0:27:81:0,81,1054	0/0:15,0:15:39:0,39,585	0/0:17,0:17:48:0,48,720
chr12	75811031	.	T	TA	335.72	PASS	AC=1;AF=0.125;AN=8;BaseQRankSum=1.17;DP=52;ExcessHet=3.0103;FS=2.694;MLEAC=1;MLEAF=0.125;MQ=60;MQRankSum=0;QD=19.75;ReadPosRankSum=0.851;SOR=2.147;VQSLOD=17.44;culprit=MQ	GT:AD:DP:GQ:PL	0/1:4,13:17:71:345,0,71	0/0:15,0:15:45:0,45,535	0/0:9,0:9:27:0,27,326	0/0:9,0:9:27:0,27,334
chr12	75820363	.	GA	G	373.71	PASS	AC=1;AF=0.125;AN=8;BaseQRankSum=0.566;DP=90;ExcessHet=3.0103;FS=0;MLEAC=1;MLEAF=0.125;MQ=60;MQRankSum=0;QD=14.95;ReadPosRankSum=-0.991;SOR=0.999;VQSLOD=21.44;culprit=MQ	GT:AD:DP:GQ:PL	0/1:9,16:25:99:383,0,182	0/0:24,0:24:72:0,72,900	0/0:20,0:20:57:0,57,855	0/0:19,0:19:54:0,54,810
chr12	75853679	.	G	A	160.75	PASS	AC=1;AF=0.125;AN=8;BaseQRankSum=0.181;DP=67;ExcessHet=3.0103;FS=0;MLEAC=1;MLEAF=0.125;MQ=60;MQRankSum=0;QD=13.4;ReadPosRankSum=-0.389;SOR=0.76;VQSLOD=21.72;culprit=MQ	GT:AD:DP:GQ:PL	0/1:7,5:12:99:170,0,223	0/0:18,0:18:48:0,48,720	0/0:10,0:10:24:0,24,360	0/0:27,0:27:81:0,81,974
chr12	75873336	.	CA	C	259.95	PASS	AC=1;AF=0.125;AN=8;BaseQRankSum=0.394;DP=80;ExcessHet=3.0103;FS=0;MLEAC=1;MLEAF=0.125;MQ=60;MQRankSum=0;QD=13.68;ReadPosRankSum=-0.501;SOR=0.914;VQSLOD=21.66;culprit=MQ	GT:AD:DP:GQ:PL	0/1:8,11:19:99:240,0,173	0/0:15,0:19:45:0,45,426	0/0:18,0:18:54:0,54,624	0/0:22,0:22:60:0,60,900
chr12	75882231	.	G	GA	1349.04	PASS	AC=7;AF=0.875;AN=8;BaseQRankSum=-0.699;DP=67;ExcessHet=3.0103;FS=0;MLEAC=7;MLEAF=0.875;MQ=60;MQRankSum=0;QD=23.26;ReadPosRankSum=1.6;SOR=0.574;VQSLOD=21.29;culprit=MQ	GT:AD:DP:GQ:PL	0/1:8,3:11:54:54,0,207	1/1:0,17:17:51:494,51,0	1/1:0,15:15:45:436,45,0	1/1:1,14:15:15:376,15,0
chr12	75900341	.	A	G	2327.31	PASS	AC=7;AF=0.875;AN=8;BaseQRankSum=0.1;DP=81;ExcessHet=3.0103;FS=8.589;MLEAC=7;MLEAF=0.875;MQ=60;MQRankSum=0;QD=30.62;ReadPosRankSum=-0.278;SOR=0.45;VQSLOD=20.91;culprit=MQ	GT:AD:DP:GQ:PL	0/1:14,5:19:99:115,0,469	1/1:0,19:19:57:703,57,0	1/1:0,24:25:72:973,72,0	1/1:0,14:14:42:547,42,0
chr12	75904604	.	CTT	C	51.97	PASS	AC=1;AF=0.125;AN=8;BaseQRankSum=0.967;DP=20;ExcessHet=3.0103;FS=0;MLEAC=1;MLEAF=0.125;MQ=60;MQRankSum=0;QD=12.99;ReadPosRankSum=0.967;SOR=0.693;VQSLOD=21.77;culprit=MQ	GT:AD:DP:GQ:PL	0/1:2,2:4:47:60,0,47	0/0:6,0:6:12:0,12,180	0/0:5,0:5:12:0,12,180	0/0:3,0:3:0:0,0,24
chr12	75928826	.	C	CT	1381.27	PASS	AC=7;AF=0.875;AN=8;BaseQRankSum=-1.559;DP=56;ExcessHet=3.0103;FS=0;MLEAC=7;MLEAF=0.875;MQ=60;MQRankSum=0;QD=25.11;ReadPosRankSum=0.48;SOR=0.574;VQSLOD=21.43;culprit=QD	GT:AD:DP:GQ:PL	0/1:6,3:9:60:60,0,153	1/1:0,13:13:39:374,39,0	1/1:0,16:16:48:465,48,0	1/1:0,17:17:51:493,51,0
chr12	75938500	.	TAC	T	1583.83	PASS	AC=7;AF=0.875;AN=8;BaseQRankSum=0.589;DP=49;ExcessHet=3.0103;FS=6.021;MLEAC=7;MLEAF=0.875;MQ=60;MQRankSum=0;QD=34.9;ReadPosRankSum=0.967;SOR=2.283;VQSLOD=11.94;culprit=QD	GT:AD:DP:GQ:PL	0/1:1,8:9:8:275,0,8	1/1:0,13:13:39:490,39,0	1/1:0,11:11:33:415,33,0	1/1:0,11:11:33:414,33,0
chr12	75939675	.	G	GTC	105.78	PASS	AC=1;AF=0.125;AN=8;BaseQRankSum=0.253;DP=36;ExcessHet=3.0103;FS=0;MLEAC=1;MLEAF=0.125;MQ=60;MQRankSum=0;QD=17.63;ReadPosRankSum=1.5;SOR=0.368;VQSLOD=21.71;culprit=MQ	GT:AD:DP:GQ:PL	0/1:2,4:6:49:115,0,49	0/0:11,0:11:27:0,27,405	0/0:12,0:12:33:0,33,495	0/0:6,0:6:12:0,12,180
chr12	75981302	.	CA	C	114.27	PASS	AC=1;AF=0.125;AN=8;BaseQRankSum=0.241;DP=23;ExcessHet=3.0103;FS=0;MLEAC=1;MLEAF=0.125;MQ=60;MQRankSum=0;QD=16.32;ReadPosRankSum=0.712;SOR=1.022;VQSLOD=21.86;culprit=MQ	GT:AD:DP:GQ:PL	0/1:2,5:7:36:123,0,36	0/0:1,0:1:3:0,3,25	0/0:7,0:7:18:0,18,270	0/0:7,0:7:21:0,21,231
chr12	75993196	.	A	C	300.77	PASS	AC=1;AF=0.125;AN=8;BaseQRankSum=1.64;DP=62;ExcessHet=3.0103;FS=0;MLEAC=1;MLEAF=0.125;MQ=60;MQRankSum=0;QD=16.71;ReadPosRankSum=0.74;SOR=0.818;VQSLOD=21.93;culprit=MQ	GT:AD:DP:GQ:PL	0/1:5,13:18:87:310,0,87	0/0:19,0:19:48:0,48,720	0/0:17,0:17:42:0,42,630	0/0:8,0:8:18:0,18,270
chr12	76013064	.	A	G	374.82	PASS	AC=1;AF=0.125;AN=8;BaseQRankSum=0;DP=44;ExcessHet=3.0103;FS=3.802;MLEAC=1;MLEAF=0.125;MQ=60;MQRankSum=0;QD=31.23;ReadPosRankSum=1.16;SOR=1.033;VQSLOD=19.79;culprit=MQ	GT:AD:DP:GQ:PL	0/1:1,11:12:6:384,0,6	0/0:10,0:10:30:0,30,378	0/0:12,0:12:36:0,36,425	0/0:10,0:10:30:0,30,409
chr12	76090433	.	CA	C	266.72	PASS	AC=1;AF=0.125;AN=8;BaseQRankSum=0.121;DP=69;ExcessHet=3.0103;FS=0;MLEAC=1;MLEAF=0.125;MQ=60;MQRankSum=0;QD=20.52;ReadPosRankSum=-1.287;SOR=1.27;VQSLOD=20.9;culprit=MQ	GT:AD:DP:GQ:PL	0/1:2,11:13:18:276,0,18	0/0:15,0:15:39:0,39,585	0/0:21,0:21:63:0,63,794	0/0:20,0:20:54:0,54,810
chr12	76097064	.	TA	T	59.88	PASS	AC=1;AF=0.125;AN=8;BaseQRankSum=0.608;DP=21;ExcessHet=3.0103;FS=0;MLEAC=1;MLEAF=0.125;MQ=60;MQRankSum=0;QD=8.55;ReadPosRankSum=0.842;SOR=1.179;VQSLOD=21.24;culprit=QD	GT:AD:DP:GQ:PL	0/1:4,3:7:69:69,0,95	0/0:4,0:4:12:0,12,103	0/0:4,0:4:12:0,12,101	0/0:6,0:6:15:0,15,225
chr12	76142741	.	CA	C	327.73	PASS	AC=1;AF=0.125;AN=8;BaseQRankSum=-1.491;DP=56;ExcessHet=3.0103;FS=0;MLEAC=1;MLEAF=0.125;MQ=60;MQRankSum=0;QD=16.39;ReadPosRankSum=0.165;SOR=0.693;VQSLOD=21.97;culprit=MQ	GT:AD:DP:GQ:PL	0/1:6,14:20:99:337,0,110	0/0:15,0:15:36:0,36,540	0/0:6,0:6:18:0,18,226	0/0:14,0:14:30:0,30,450
chr12	76187905	.	GA	G	324.71	PASS	AC=1;AF=0.125;AN=8;BaseQRankSum=-0.18;DP=72;ExcessHet=3.0103;FS=0;MLEAC=1;MLEAF=0.125;MQ=60;MQRankSum=0;QD=17.09;ReadPosRankSum=-0.044;SOR=0.593;VQSLOD=21.97;culprit=MQ	GT:AD:DP:GQ:PL	0/1:6,13:19:99:334,0,117	0/0:20,0:20:60:0,60,755	0/0:15,0:15:45:0,45,554	0/0:17,0:17:51:0,51,606
chr12	76199143	.	CT	C	445.88	PASS	AC=1;AF=0.125;AN=8;BaseQRankSum=2.13;DP=78;ExcessHet=3.0103;FS=0;MLEAC=1;MLEAF=0.125;MQ=60;MQRankSum=0;QD=19.39;ReadPosRankSum=1.18;SOR=0.892;VQSLOD=21.72;culprit=MQ	GT:AD:DP:GQ:PL	0/1:5,18:23:73:447,0,73	0/0:26,0:26:75:0,75,1077	0/0:13,0:13:36:0,36,540	0/0:11,0:13:33:0,33,311
chr12	76200000	.	G	A	106.75	PASS	AC=1;AF=0.125;AN=8;BaseQRankSum=-0.628;DP=70;ExcessHet=3.0103;FS=2.017;MLEAC=1;MLEAF=0.125;MQ=60;MQRankSum=0;QD=5.62;ReadPosRankSum=-0.232;SOR=0.868;VQSLOD=20.64;culprit=QD	GT:AD:DP:GQ:PL	0/1:14,5:19:99:116,0,446	0/0:18,0:18:48:0,48,720	0/0:20,0:20:48:0,48,766	0/0:13,0:13:36:0,36,540
chr12	76235901	.	AAC	A	836.79	PASS	AC=7;AF=0.875;AN=8;BaseQRankSum=-1.088;DP=40;ExcessHet=3.0103;FS=0;MLEAC=7;MLEAF=0.875;MQ=60;MQRankSum=0;QD=26.99;ReadPosRankSum=-0.432;SOR=0.546;VQSLOD=21.04;culprit=MQ	GT:AD:DP:GQ:PL	0/1:2,10:12:25:267,0,25	1/1:0,7:7:21:203,21,0	1/1:0,8:9:24:252,24,0	1/1:0,4:4:12:126,12,0
chr12	76302749	.	G	GT	448.74	PASS	AC=7;AF=0.875;AN=8;BaseQRankSum=0.489;DP=20;ExcessHet=3.0103;FS=0;MLEAC=6;MLEAF=0.75;MQ=60;MQRankSum=0;QD=24.93;ReadPosRankSum=-0.157;SOR=0.776;VQSLOD=21.33;culprit=QD	GT:AD:DP:GQ:PL	0/1:1,7:8:5:176,0,5	1/1:0,2:2:6:57,6,0	1/1:0,6:6:18:170,18,0	1/1:0,2:2:6:57,6,0
chr12	76313460	.	G	A	120.75	PASS	AC=1;AF=0.125;AN=8;BaseQRankSum=0.908;DP=50;ExcessHet=3.0103;FS=2.398;MLEAC=1;MLEAF=0.125;MQ=60;MQRankSum=0;QD=10.06;ReadPosRankSum=-0.409;SOR=1.609;VQSLOD=20.88;culprit=MQ	GT:AD:DP:GQ:PL	0/1:8,4:12:99:130,0,261	0/0:18,0:18:39:0,39,585	0/0:8,0:8:24:0,24,286	0/0:12,0:12:33:0,33,495
chr12	76392615	.	G	A	609.75	PASS	AC=1;AF=0.125;AN=8;BaseQRankSum=0.205;DP=150;ExcessHet=3.0103;FS=2.48;MLEAC=1;MLEAF=0.125;MQ=60;MQRankSum=0;QD=12.7;ReadPosRankSum=0.676;SOR=1.134;VQSLOD=21.71;culprit=MQ	GT:AD:DP:GQ:PL	0/1:27,21:48:99:619,0,822	0/0:36,0:36:99:0,99,1402	0/0:31,0:31:81:0,81,1117	0/0:34,0:34:99:0,99,1290
chr12	76407039	.	A	AT	236.71	PASS	AC=1;AF=0.125;AN=8;BaseQRankSum=-0.607;DP=152;ExcessHet=3.0103;FS=0;MLEAC=1;MLEAF=0.125;MQ=60;MQRankSum=0;QD=5.64;ReadPosRankSum=-0.474;SOR=0.869;VQSLOD=20.61;culprit=QD	GT:AD:DP:GQ:PL	0/1:30,12:42:99:246,0,809	0/0:33,0:33:99:0,99,1243	0/0:40,0:40:99:0,102,1517	0/0:35,0:35:99:0,99,1331
chr12	76429278	.	A	AGGCCGGGCGCGGTGGCTCACGCCTGTAATCCCAGCACTTTGGGAGGCCGAGGCGGGTGGATCATG	334.71	PASS	AC=1;AF=0.125;AN=8;BaseQRankSum=-0.93;DP=102;ExcessHet=3.0103;FS=15.842;MLEAC=1;MLEAF=0.125;MQ=60;MQRankSum=0;QD=11.16;ReadPosRankSum=0.287;SOR=3.456;VQSLOD=5.48;culprit=FS	GT:AD:DP:GQ:PL	0/1:20,10:36:99:344,0,791	0/0:20,0:20:54:0,54,810	0/0:27,0:27:60:0,60,900	0/0:19,0:19:54:0,54,810
chr12	76439379	.	CA	C	2181.4	PASS	AC=7;AF=0.875;AN=8;BaseQRankSum=0.119;DP=119;ExcessHet=3.0103;FS=1.173;MLEAC=6;MLEAF=0.75;MQ=60;MQRankSum=0;QD=21.81;ReadPosRankSum=0;SOR=1.028;VQSLOD=21.55;culprit=MQ	GT:AD:DP:GQ:PL	0/1:11,14:25:99:297,0,220	1/1:3,22:25:12:532,12,0	1/1:1,21:26:50:597,50,0	1/1:1,27:30:62:744,62,0
chr12	76494772	.	A	T	414.75	PASS	AC=1;AF=0.125;AN=8;BaseQRankSum=-1.02;DP=125;ExcessHet=3.0103;FS=5.391;MLEAC=1;MLEAF=0.125;MQ=60;MQRankSum=0;QD=13.38;ReadPosRankSum=-0.396;SOR=0.894;VQSLOD=22.12;culprit=MQ	GT:AD:DP:GQ:PL	0/1:16,15:31:99:424,0,520	0/0:27,0:27:75:0,75,1125	0/0:34,0:34:99:0,102,1221	0/0:33,0:33:99:0,99,1191
chr12	76532716	.	CA	C	2862.26	PASS	AC=7;AF=0.875;AN=8;BaseQRankSum=-0.597;DP=134;ExcessHet=3.0103;FS=0;MLEAC=7;MLEAF=0.875;MQ=60;MQRankSum=0;QD=24.46;ReadPosRankSum=-0.177;SOR=0.71;VQSLOD=21.42;culprit=QD	GT:AD:DP:GQ:PL	0/1:9,24:37:99:537,0,180	1/1:0,28:28:84:776,84,0	1/1:0,32:32:96:906,96,0	1/1:1,23:28:51:654,51,0
chr12	76542191	.	TA	T	158.71	PASS	AC=1;AF=0.125;AN=8;BaseQRankSum=0.809;DP=125;ExcessHet=3.0103;FS=8.401;MLEAC=1;MLEAF=0.125;MQ=60;MQRankSum=0;QD=5.88;ReadPosRankSum=-0.053;SOR=0.054;VQSLOD=20.26;culprit=QD	GT:AD:DP:GQ:PL	0/1:19,8:27:99:168,0,505	0/0:35,0:35:99:0,99,1361	0/0:26,0:26:72:0,72,1080	0/0:36,0:36:99:0,105,1258
chr12	76556664	.	GT	G	464.71	PASS	AC=1;AF=0.125;AN=8;BaseQRankSum=0.153;DP=153;ExcessHet=3.0103;FS=2.619;MLEAC=1;MLEAF=0.125;MQ=60;MQRankSum=0;QD=10.81;ReadPosRankSum=-0.524;SOR=0.368;VQSLOD=21.28;culprit=MQ	GT:AD:DP:GQ:PL	0/1:23,20:43:99:474,0,586	0/0:37,0:37:99:0,105,1281	0/0:31,0:31:84:0,84,1260	0/0:39,0:39:99:0,105,1365
chr12	76557307	.	T	C	255.75	PASS	AC=1;AF=0.125;AN=8;BaseQRankSum=-0.72;DP=142;ExcessHet=3.0103;FS=1.441;MLEAC=1;MLEAF=0.125;MQ=60;MQRankSum=0;QD=7.52;ReadPosRankSum=-0.36;SOR=0.43;VQSLOD=20.85;culprit=QD	GT:AD:DP:GQ:PL	0/1:24,10:34:99:265,0,847	0/0:40,0:40:99:0,107,1553	0/0:34,0:34:99:0,99,1267	0/0:32,0:32:93:0,93,1284
chr12	76558127	.	T	A	474.82	PASS	AC=1;AF=0.125;AN=8;BaseQRankSum=-0.947;DP=124;ExcessHet=3.0103;FS=3.012;MLEAC=1;MLEAF=0.125;MQ=60;MQRankSum=0;QD=13.19;ReadPosRankSum=0.674;SOR=0.779;VQSLOD=21.8;culprit=MQ	GT:AD:DP:GQ:PL	0/1:15,21:36:99:483,0,481	0/0:21,0:21:0:0,0,667	0/0:29,0:29:62:0,62,1019	0/0:34,0:34:65:0,65,1281
chr12	76585128	.	AAT	A	94.71	PASS	AC=1;AF=0.125;AN=8;BaseQRankSum=0;DP=118;ExcessHet=3.0103;FS=1.999;MLEAC=1;MLEAF=0.125;MQ=60;MQRankSum=0;QD=4.51;ReadPosRankSum=0.273;SOR=0.26;VQSLOD=20.24;culprit=QD	GT:AD:DP:GQ:PL	0/1:15,6:21:99:104,0,429	0/0:26,0:26:69:0,69,1035	0/0:29,0:29:81:0,81,1215	0/0:37,0:37:99:0,103,1310
chr12	76588262	.	G	A	345.75	PASS	AC=1;AF=0.125;AN=8;BaseQRankSum=0.192;DP=107;ExcessHet=3.0103;FS=1.935;MLEAC=1;MLEAF=0.125;MQ=60;MQRankSum=0;QD=15.03;ReadPosRankSum=-0.062;SOR=1.488;VQSLOD=21.44;culprit=MQ	GT:AD:DP:GQ:PL	0/1:12,11:23:99:355,0,377	0/0:27,0:27:72:0,72,1080	0/0:28,0:28:81:0,81,1126	0/0:27,0:27:81:0,81,1006
chr12	76622904	.	AT	A	3111.28	PASS	AC=7;AF=0.875;AN=8;BaseQRankSum=-0.852;DP=137;ExcessHet=3.0103;FS=4.373;MLEAC=7;MLEAF=0.875;MQ=60;MQRankSum=0;QD=24.31;ReadPosRankSum=0.091;SOR=0.319;VQSLOD=21.58;culprit=QD	GT:AD:DP:GQ:PL	0/1:9,20:29:99:477,0,166	1/1:2,38:41:64:1017,64,0	1/1:0,30:30:90:846,90,0	1/1:1,28:32:64:782,64,0
chr12	76658399	.	G	A	133.75	PASS	AC=1;AF=0.125;AN=8;BaseQRankSum=-0.555;DP=72;ExcessHet=3.0103;FS=2.199;MLEAC=1;MLEAF=0.125;MQ=60;MQRankSum=0;POSITIVE_TRAIN_SITE;QD=6.69;ReadPosRankSum=-0.874;SOR=1.781;VQSLOD=20.73;culprit=QD	GT:AD:DP:GQ:PL	0/1:15,5:20:99:143,0,563	0/0:22,0:22:60:0,60,900	0/0:16,0:16:42:0,42,630	0/0:13,0:13:36:0,36,540
chr12	76674337	.	TAAAATATATAATATATTATATTATATC	T	110.72	PASS	AC=1;AF=0.125;AN=8;BaseQRankSum=0.674;DP=42;ExcessHet=3.0103;FS=3.979;MLEAC=1;MLEAF=0.125;MQ=60;MQRankSum=0;QD=22.14;ReadPosRankSum=0;SOR=2.833;VQSLOD=10.33;culprit=MQ	GT:AD:DP:GQ:PL	0/1:2,3:5:75:120,0,75	0/0:17,0:17:36:0,36,540	0/0:11,0:11:27:0,27,405	0/0:9,0:9:24:0,24,360
chr12	76682471	.	AT	A	3428.28	PASS	AC=7;AF=0.875;AN=8;BaseQRankSum=0.352;DP=170;ExcessHet=3.0103;FS=5.611;MLEAC=7;MLEAF=0.875;MQ=60;MQRankSum=0;QD=23.48;ReadPosRankSum=0.321;SOR=0.246;VQSLOD=21.82;culprit=MQ	GT:AD:DP:GQ:PL	0/1:15,25:42:99:585,0,302	1/1:1,26:27:53:705,53,0	1/1:1,38:41:89:1044,89,0	1/1:1,39:43:99:1105,100,0
chr12	76707393	.	T	C	442.75	PASS	AC=1;AF=0.125;AN=8;BaseQRankSum=-0.438;DP=131;ExcessHet=3.0103;FS=5.093;MLEAC=1;MLEAF=0.125;MQ=60;MQRankSum=0;QD=13.42;ReadPosRankSum=-1.039;SOR=1.609;VQSLOD=20.83;culprit=MQ	GT:AD:DP:GQ:PL	0/1:19,14:33:99:452,0,637	0/0:34,0:34:90:0,90,1350	0/0:36,0:36:99:0,99,1248	0/0:28,0:28:84:0,84,1085
chr12	76722099	.	G	A	519.75	PASS	AC=1;AF=0.125;AN=8;BaseQRankSum=-0.447;DP=129;ExcessHet=3.0103;FS=0;MLEAC=1;MLEAF=0.125;MQ=60;MQRankSum=0;QD=12.99;ReadPosRankSum=1.1;SOR=0.54;VQSLOD=21.73;culprit=MQ	GT:AD:DP:GQ:PL	0/1:22,18:40:99:529,0,739	0/0:35,0:35:99:0,102,1297	0/0:26,0:26:70:0,70,1020	0/0:28,0:28:81:0,81,1036
chr12	76730489	.	G	GT	364.71	PASS	AC=1;AF=0.125;AN=8;BaseQRankSum=0.576;DP=138;ExcessHet=3.0103;FS=6.647;MLEAC=1;MLEAF=0.125;MQ=60;MQRankSum=0;QD=9.12;ReadPosRankSum=0.794;SOR=1.269;VQSLOD=22.06;culprit=QD	GT:AD:DP:GQ:PL	0/1:23,17:40:99:374,0,573	0/0:36,0:36:99:0,101,1390	0/0:33,0:33:99:0,99,1257	0/0:26,0:26:78:0,78,967
chr12	76731591	.	G	A	241.75	PASS	AC=1;AF=0.125;AN=8;BaseQRankSum=-2.656;DP=90;ExcessHet=3.0103;FS=0;MLEAC=1;MLEAF=0.125;MQ=60;MQRankSum=0;QD=12.09;ReadPosRankSum=-1.135;SOR=0.399;VQSLOD=21.24;culprit=MQ	GT:AD:DP:GQ:PL	0/1:10,10:20:99:251,0,349	0/0:22,0:22:66:0,66,820	0/0:21,0:21:57:0,57,855	0/0:26,0:26:72:0,72,1080
chr12	76733188	.	AT	A	2026.28	PASS	AC=7;AF=0.875;AN=8;BaseQRankSum=0.612;DP=83;ExcessHet=3.0103;FS=0;MLEAC=7;MLEAF=0.875;MQ=60;MQRankSum=0;QD=25.65;ReadPosRankSum=1.66;SOR=0.593;VQSLOD=20.92;culprit=QD	GT:AD:DP:GQ:PL	0/1:6,11:17:99:264,0,120	1/1:0,20:20:60:570,60,0	1/1:0,22:22:66:630,66,0	1/1:0,20:20:60:573,60,0
chr12	76737385	.	C	T	346.75	PASS	AC=1;AF=0.125;AN=8;BaseQRankSum=0.642;DP=92;ExcessHet=3.0103;FS=0;MLEAC=1;MLEAF=0.125;MQ=60;MQRankSum=0;QD=11.96;ReadPosRankSum=-0.112;SOR=0.648;VQSLOD=21.69;culprit=MQ	GT:AD:DP:GQ:PL	0/1:18,11:29:99:356,0,599	0/0:20,0:20:60:0,60,752	0/0:22,0:22:66:0,66,827	0/0:21,0:21:60:0,60,735
chr12	76737440	.	C	A	260.75	PASS	AC=1;AF=0.125;AN=8;BaseQRankSum=-0.783;DP=109;ExcessHet=3.0103;FS=0;MLEAC=1;MLEAF=0.125;MQ=60;MQRankSum=0;QD=7.9;ReadPosRankSum=0.98;SOR=0.627;VQSLOD=21.15;culprit=QD	GT:AD:DP:GQ:PL	0/1:23,10:33:99:270,0,846	0/0:22,0:22:60:0,60,858	0/0:24,0:24:72:0,72,851	0/0:30,0:30:81:0,81,1215
chr12	76792795	.	CT	C	195.71	PASS	AC=1;AF=0.125;AN=8;BaseQRankSum=-0.058;DP=157;ExcessHet=3.0103;FS=1.312;MLEAC=1;MLEAF=0.125;MQ=60;MQRankSum=0;QD=4.89;ReadPosRankSum=-0.381;SOR=1.091;VQSLOD=20.44;culprit=QD	GT:AD:DP:GQ:PL	0/1:29,11:42:99:205,0,737	0/0:41,0:41:99:0,114,1670	0/0:37,0:37:99:0,105,1446	0/0:36,0:36:99:0,101,1289
chr12	76808968	.	T	C	348.75	PASS	AC=1;AF=0.125;AN=8;BaseQRankSum=-0.24;DP=128;ExcessHet=3.0103;FS=3.405;MLEAC=1;MLEAF=0.125;MQ=60;MQRankSum=0;QD=10.57;ReadPosRankSum=0.056;SOR=1.547;VQSLOD=21.33;culprit=MQ	GT:AD:DP:GQ:PL	0/1:21,12:33:99:358,0,696	0/0:37,0:37:99:0,102,1346	0/0:30,0:30:82:0,82,1098	0/0:28,0:28:81:0,81,1069
chr12	76813076	.	AT	A	278.71	PASS	AC=1;AF=0.125;AN=8;BaseQRankSum=1.88;DP=108;ExcessHet=3.0103;FS=3.453;MLEAC=1;MLEAF=0.125;MQ=60;MQRankSum=0;QD=9.61;ReadPosRankSum=1.49;SOR=1.399;VQSLOD=21.23;culprit=QD	GT:AD:DP:GQ:PL	0/1:17,12:29:99:288,0,440	0/0:23,0:23:63:0,63,939	0/0:34,0:34:99:0,99,1485	0/0:18,0:18:54:0,54,676
chr12	76814826	.	G	A	390.75	PASS	AC=1;AF=0.125;AN=8;BaseQRankSum=0.081;DP=149;ExcessHet=3.0103;FS=0;MLEAC=1;MLEAF=0.125;MQ=60;MQRankSum=0;QD=9.3;ReadPosRankSum=0.118;SOR=0.743;VQSLOD=21.42;culprit=QD	GT:AD:DP:GQ:PL	0/1:27,15:42:99:400,0,848	0/0:37,0:37:99:0,99,1355	0/0:36,0:36:97:0,97,1354	0/0:32,0:32:90:0,90,1350
chr12	76827087	.	C	T	469.75	PASS	AC=1;AF=0.125;AN=8;BaseQRankSum=-0.98;DP=132;ExcessHet=3.0103;FS=7.009;MLEAC=1;MLEAF=0.125;MQ=60;MQRankSum=0;QD=11.74;ReadPosRankSum=-0.356;SOR=0.376;VQSLOD=22.08;culprit=MQ	GT:AD:DP:GQ:PL	0/1:23,17:40:99:479,0,719	0/0:28,0:28:78:0,78,1170	0/0:33,0:33:99:0,99,1161	0/0:31,0:31:84:0,84,1121
chr12	76835343	.	G	A	397.75	PASS	AC=1;AF=0.125;AN=8;BaseQRankSum=0.868;DP=111;ExcessHet=3.0103;FS=2.919;MLEAC=1;MLEAF=0.125;MQ=60;MQRankSum=0;QD=9.94;ReadPosRankSum=-0.26;SOR=1.138;VQSLOD=21.42;culprit=MQ	GT:AD:DP:GQ:PL	0/1:27,13:40:99:407,0,930	0/0:20,0:20:57:0,57,855	0/0:26,0:26:72:0,72,1080	0/0:25,0:25:66:0,66,990
chr12	76880869	.	G	A	398.75	PASS	AC=1;AF=0.125;AN=8;BaseQRankSum=-0.256;DP=126;ExcessHet=3.0103;FS=3.352;MLEAC=1;MLEAF=0.125;MQ=60;MQRankSum=0;QD=12.86;ReadPosRankSum=1.58;SOR=1.609;VQSLOD=21.01;culprit=MQ	GT:AD:DP:GQ:PL	0/1:18,13:31:99:408,0,607	0/0:27,0:27:81:0,81,924	0/0:37,0:37:99:0,101,1230	0/0:31,0:31:90:0,90,1140
chr12	76889340	.	G	A	257.75	VQSRTrancheBOTH99.00to99.90	AC=1;AF=0.125;AN=8;BaseQRankSum=0.726;DP=111;ExcessHet=3.0103;FS=0;MLEAC=1;MLEAF=0.125;MQ=56.44;MQRankSum=0.716;NEGATIVE_TRAIN_SITE;QD=10.31;ReadPosRankSum=0.113;SOR=0.569;VQSLOD=-2.969;culprit=MQRankSum	GT:AD:DP:GQ:PL	0/1:16,9:25:99:267,0,503	0/0:21,0:21:60:0,60,757	0/0:36,0:36:99:0,99,1485	0/0:26,0:26:72:0,72,1013
chr12	76919144	.	G	A	314.75	PASS	AC=1;AF=0.125;AN=8;BaseQRankSum=0.847;DP=125;ExcessHet=3.0103;FS=0;MLEAC=1;MLEAF=0.125;MQ=60;MQRankSum=0;QD=10.15;ReadPosRankSum=0.465;SOR=0.77;VQSLOD=21.55;culprit=MQ	GT:AD:DP:GQ:PL	0/1:21,10:31:99:324,0,738	0/0:28,0:28:81:0,81,1215	0/0:28,0:28:81:0,81,1215	0/0:34,0:34:99:0,99,1356
chr12	76940108	.	TA	T	329.71	PASS	AC=1;AF=0.125;AN=8;BaseQRankSum=-1.644;DP=131;ExcessHet=3.0103;FS=1.481;MLEAC=1;MLEAF=0.125;MQ=60;MQRankSum=0;QD=8.91;ReadPosRankSum=0.193;SOR=1.026;VQSLOD=21.29;culprit=QD	GT:AD:DP:GQ:PL	0/1:22,15:37:99:339,0,527	0/0:27,0:27:75:0,75,1125	0/0:34,0:34:68:0,68,1125	0/0:31,0:31:90:0,90,1350
chr12	76940526	.	T	C	424.75	PASS	AC=1;AF=0.125;AN=8;BaseQRankSum=0.893;DP=123;ExcessHet=3.0103;FS=1.348;MLEAC=1;MLEAF=0.125;MQ=60;MQRankSum=0;QD=12.14;ReadPosRankSum=-0.625;SOR=0.914;VQSLOD=21.44;culprit=MQ	GT:AD:DP:GQ:PL	0/1:21,14:35:99:434,0,688	0/0:21,0:21:60:0,60,818	0/0:31,0:31:90:0,90,1243	0/0:35,0:35:99:0,99,1318
chr12	76943984	.	T	TA	237.71	PASS	AC=1;AF=0.125;AN=8;BaseQRankSum=2.4;DP=143;ExcessHet=3.0103;FS=0;MLEAC=1;MLEAF=0.125;MQ=60;MQRankSum=0;QD=7.43;ReadPosRankSum=1.54;SOR=0.616;VQSLOD=20.87;culprit=QD	GT:AD:DP:GQ:PL	0/1:20,12:32:99:247,0,478	0/0:36,0:36:93:0,93,1395	0/0:38,0:38:99:0,108,1510	0/0:36,0:36:99:0,99,1321
chr12	76944585	.	C	T	331.75	PASS	AC=1;AF=0.125;AN=8;BaseQRankSum=-0.823;DP=113;ExcessHet=3.0103;FS=0;MLEAC=1;MLEAF=0.125;MQ=60;MQRankSum=0;QD=11.06;ReadPosRankSum=-0.466;SOR=0.892;VQSLOD=21.47;culprit=MQ	GT:AD:DP:GQ:PL	0/1:18,12:30:99:341,0,619	0/0:22,0:22:66:0,66,854	0/0:28,0:28:81:0,81,1215	0/0:33,0:33:90:0,90,1350
chr12	76945901	.	AT	A	269.71	PASS	AC=1;AF=0.125;AN=8;BaseQRankSum=-1.406;DP=88;ExcessHet=3.0103;FS=9.26;MLEAC=1;MLEAF=0.125;MQ=60;MQRankSum=0;QD=16.86;ReadPosRankSum=1.48;SOR=0.037;VQSLOD=21;culprit=MQ	GT:AD:DP:GQ:PL	0/1:5,11:16:79:279,0,79	0/0:21,0:21:57:0,57,855	0/0:23,0:23:63:0,63,945	0/0:27,0:27:69:0,69,1035
chr12	76954225	.	T	A	201.75	PASS	AC=1;AF=0.125;AN=8;BaseQRankSum=-0.54;DP=99;ExcessHet=3.0103;FS=3.783;MLEAC=1;MLEAF=0.125;MQ=60;MQRankSum=0;QD=8.07;ReadPosRankSum=0.836;SOR=0.577;VQSLOD=21.19;culprit=QD	GT:AD:DP:GQ:PL	0/1:17,8:26:99:211,0,627	0/0:29,0:29:46:0,46,987	0/0:21,0:21:60:0,60,900	0/0:22,0:22:57:0,57,855
chr12	76954865	.	TA	T	3253.28	PASS	AC=7;AF=0.875;AN=8;BaseQRankSum=0.944;DP=152;ExcessHet=3.0103;FS=2.312;MLEAC=7;MLEAF=0.875;MQ=60;MQRankSum=0;QD=23.75;ReadPosRankSum=1.27;SOR=0.869;VQSLOD=21.22;culprit=MQ	GT:AD:DP:GQ:PL	0/1:14,23:42:99:575,0,270	1/1:0,33:33:99:911,99,0	1/1:0,39:39:99:1062,116,0	1/1:1,27:28:56:716,56,0
chr12	76956350	.	AT	A	502.71	PASS	AC=1;AF=0.125;AN=8;BaseQRankSum=-1.76;DP=158;ExcessHet=3.0103;FS=0;MLEAC=1;MLEAF=0.125;MQ=60;MQRankSum=0;QD=11.69;ReadPosRankSum=-1.616;SOR=0.793;VQSLOD=20.81;culprit=ReadPosRankSum	GT:AD:DP:GQ:PL	0/1:22,21:43:99:512,0,542	0/0:40,0:40:99:0,113,1495	0/0:37,0:37:99:0,102,1404	0/0:34,0:34:99:0,99,1295
chr12	76983931	.	CA	C	179.71	PASS	AC=1;AF=0.125;AN=8;BaseQRankSum=0.463;DP=126;ExcessHet=3.0103;FS=1.28;MLEAC=1;MLEAF=0.125;MQ=60;MQRankSum=0;QD=6.66;ReadPosRankSum=-0.039;SOR=0.948;VQSLOD=20.89;culprit=QD	GT:AD:DP:GQ:PL	0/1:18,9:27:99:189,0,440	0/0:29,0:29:72:0,72,1080	0/0:30,2:32:36:0,36,811	0/0:31,0:31:90:0,90,1350
chr12	76989006	.	TA	T	172.71	PASS	AC=1;AF=0.125;AN=8;BaseQRankSum=-0.449;DP=90;ExcessHet=3.0103;FS=0;MLEAC=1;MLEAF=0.125;MQ=60;MQRankSum=0;QD=8.22;ReadPosRankSum=0.145;SOR=0.569;VQSLOD=21.24;culprit=QD	GT:AD:DP:GQ:PL	0/1:13,8:21:99:182,0,335	0/0:21,0:21:60:0,60,867	0/0:24,0:24:72:0,72,918	0/0:23,0:23:63:0,63,867
chr12	77068743	.	A	C	168.75	PASS	AC=1;AF=0.125;AN=8;BaseQRankSum=-0.805;DP=62;ExcessHet=3.0103;FS=0;MLEAC=1;MLEAF=0.125;MQ=60;MQRankSum=0;QD=14.06;ReadPosRankSum=0.852;SOR=0.426;VQSLOD=21.86;culprit=MQ	GT:AD:DP:GQ:PL	0/1:6,6:12:99:178,0,234	0/0:6,0:8:30:0,30,316	0/0:9,0:9:27:0,27,381	0/0:11,0:12:33:0,33,372
chr12	77074532	.	C	T	401.75	PASS	AC=1;AF=0.125;AN=8;BaseQRankSum=-2.135;DP=131;ExcessHet=3.0103;FS=5.222;MLEAC=1;MLEAF=0.125;MQ=60;MQRankSum=0;QD=12.17;ReadPosRankSum=-1.303;SOR=0.209;VQSLOD=21.17;culprit=MQ	GT:AD:DP:GQ:PL	0/1:18,15:33:99:411,0,616	0/0:30,0:30:87:0,87,1305	0/0:38,0:38:99:0,102,1344	0/0:27,0:27:81:0,81,1030
chr12	77103679	.	C	A	356.75	PASS	AC=1;AF=0.125;AN=8;BaseQRankSum=0.359;DP=102;ExcessHet=3.0103;FS=5.222;MLEAC=1;MLEAF=0.125;MQ=60;MQRankSum=0;QD=10.81;ReadPosRankSum=0.075;SOR=0.784;VQSLOD=21.94;culprit=MQ	GT:AD:DP:GQ:PL	0/1:21,12:33:99:366,0,703	0/0:13,0:13:39:0,39,456	0/0:32,0:32:90:0,90,1350	0/0:22,0:22:60:0,60,812
chr12	77111680	.	CTG	C	118.72	PASS	AC=1;AF=0.125;AN=8;BaseQRankSum=0;DP=43;ExcessHet=3.0103;FS=0;MLEAC=1;MLEAF=0.125;MQ=60;MQRankSum=0;QD=13.19;ReadPosRankSum=-0.7;SOR=0.941;VQSLOD=21.54;culprit=MQ	GT:AD:DP:GQ:PL	0/1:4,5:9:99:128,0,107	0/0:12,0:12:30:0,30,450	0/0:11,0:11:33:0,33,412	0/0:9,0:9:24:0,24,360
chr12	77116939	.	G	A	277.75	PASS	AC=1;AF=0.125;AN=8;BaseQRankSum=-0.985;DP=114;ExcessHet=3.0103;FS=0;MLEAC=1;MLEAF=0.125;MQ=60;MQRankSum=0;QD=8.42;ReadPosRankSum=0.267;SOR=0.653;VQSLOD=21.3;culprit=QD	GT:AD:DP:GQ:PL	0/1:22,11:33:99:287,0,863	0/0:22,0:22:66:0,66,820	0/0:27,0:27:72:0,72,1080	0/0:31,0:31:81:0,81,1150
chr12	77133480	.	CA	C	3212.28	PASS	AC=7;AF=0.875;AN=8;BaseQRankSum=0.993;DP=140;ExcessHet=3.0103;FS=2.349;MLEAC=7;MLEAF=0.875;MQ=60;MQRankSum=0;QD=24.52;ReadPosRankSum=-0.623;SOR=0.444;VQSLOD=21.26;culprit=QD	GT:AD:DP:GQ:PL	0/1:14,21:35:99:494,0,295	1/1:0,34:34:99:954,102,0	1/1:0,35:35:99:1002,105,0	1/1:0,27:27:81:773,81,0
chr12	77137622	.	GT	G	251.71	PASS	AC=1;AF=0.125;AN=8;BaseQRankSum=-1.373;DP=128;ExcessHet=3.0103;FS=3.326;MLEAC=1;MLEAF=0.125;MQ=60;MQRankSum=0;QD=7.63;ReadPosRankSum=-0.206;SOR=0.25;VQSLOD=20.85;culprit=QD	GT:AD:DP:GQ:PL	0/1:21,12:33:99:261,0,510	0/0:35,0:35:99:0,99,1280	0/0:29,0:29:78:0,78,1170	0/0:29,0:29:84:0,84,1260
chr12	77140393	.	C	T	183.75	PASS	AC=1;AF=0.125;AN=8;BaseQRankSum=-1.975;DP=95;ExcessHet=3.0103;FS=0;MLEAC=1;MLEAF=0.125;MQ=60;MQRankSum=0;QD=6.56;ReadPosRankSum=-0.433;SOR=0.551;VQSLOD=20.79;culprit=QD	GT:AD:DP:GQ:PL	0/1:20,8:28:99:193,0,700	0/0:15,0:15:45:0,45,534	0/0:28,0:28:66:0,66,990	0/0:23,0:23:66:0,66,859
chr12	77197516	.	TATATATATATAA	T	1303.4	PASS	AC=7;AF=0.875;AN=8;BaseQRankSum=-0.8;DP=57;ExcessHet=3.0103;FS=1.833;MLEAC=6;MLEAF=0.75;MQ=60;MQRankSum=0;QD=31.03;ReadPosRankSum=-1.036;SOR=0.416;VQSLOD=19.88;culprit=MQ	GT:AD:DP:GQ:PL	0/1:6,3:10:80:80,0,170	1/1:0,7:7:21:281,21,0	1/1:0,17:19:59:787,59,0	1/1:0,9:9:27:385,27,0
chr12	77271670	.	CAT	C	433.71	PASS	AC=1;AF=0.125;AN=8;BaseQRankSum=0.465;DP=114;ExcessHet=3.0103;FS=1.283;MLEAC=1;MLEAF=0.125;MQ=60;MQRankSum=0;QD=11.41;ReadPosRankSum=0.045;SOR=1.008;VQSLOD=21.57;culprit=MQ	GT:AD:DP:GQ:PL	0/1:23,15:38:99:443,0,708	0/0:20,0:20:45:0,45,675	0/0:25,0:25:72:0,72,900	0/0:28,0:28:81:0,81,1215
chr12	77304289	.	TA	T	293.71	PASS	AC=1;AF=0.125;AN=8;BaseQRankSum=-0.657;DP=141;ExcessHet=3.0103;FS=5.625;MLEAC=1;MLEAF=0.125;MQ=60;MQRankSum=0;QD=7.94;ReadPosRankSum=-0.048;SOR=0.163;VQSLOD=21.11;culprit=QD	GT:AD:DP:GQ:PL	0/1:24,13:37:99:303,0,644	0/0:34,0:34:90:0,90,1350	0/0:37,0:37:99:0,99,1462	0/0:31,0:31:93:0,93,1135
chr12	77339701	.	G	A	337.75	PASS	AC=1;AF=0.125;AN=8;BaseQRankSum=1.3;DP=123;ExcessHet=3.0103;FS=6.703;MLEAC=1;MLEAF=0.125;MQ=60;MQRankSum=0;QD=9.93;ReadPosRankSum=-0.221;SOR=2.358;VQSLOD=16.51;culprit=MQ	GT:AD:DP:GQ:PL	0/1:23,11:34:99:347,0,754	0/0:27,0:27:72:0,72,1080	0/0:33,0:33:93:0,93,1395	0/0:28,0:28:81:0,81,1060
chr12	77411514	.	AT	A	485.71	PASS	AC=1;AF=0.125;AN=8;BaseQRankSum=-0.118;DP=140;ExcessHet=3.0103;FS=0;MLEAC=1;MLEAF=0.125;MQ=60;MQRankSum=0;QD=11.56;ReadPosRankSum=0.643;SOR=0.818;VQSLOD=21.69;culprit=MQ	GT:AD:DP:GQ:PL	0/1:20,22:42:99:495,0,419	0/0:34,0:34:99:0,99,1190	0/0:28,0:28:81:0,81,1036	0/0:35,0:35:87:0,87,1305
chr12	77413519	.	G	A	238.75	PASS	AC=1;AF=0.125;AN=8;BaseQRankSum=-1.023;DP=126;ExcessHet=3.0103;FS=1.547;MLEAC=1;MLEAF=0.125;MQ=60;MQRankSum=0;QD=6.82;ReadPosRankSum=0.283;SOR=1.194;VQSLOD=20.96;culprit=QD	GT:AD:DP:GQ:PL	0/1:26,9:35:99:248,0,915	0/0:35,0:35:99:0,99,1366	0/0:23,0:23:60:0,60,900	0/0:33,0:33:96:0,96,1440
chr12	77432760	.	TCTCACACACACA	T	121.71	PASS	AC=1;AF=0.125;AN=8;BaseQRankSum=-0.639;DP=79;ExcessHet=3.0103;FS=0;MLEAC=1;MLEAF=0.125;MQ=60;MQRankSum=0;QD=8.69;ReadPosRankSum=2.21;SOR=0.551;VQSLOD=20.64;culprit=QD	GT:AD:DP:GQ:PL	0/1:9,5:17:99:131,0,354	0/0:22,0:22:48:0,48,720	0/0:17,0:17:42:0,42,630	0/0:20,0:20:48:0,48,748
chr12	77434142	.	A	G	583.75	PASS	AC=1;AF=0.125;AN=8;BaseQRankSum=-0.366;DP=145;ExcessHet=3.0103;FS=2.583;MLEAC=1;MLEAF=0.125;MQ=60;MQRankSum=0;QD=12.69;ReadPosRankSum=-0.665;SOR=0.35;VQSLOD=21.42;culprit=MQ	GT:AD:DP:GQ:PL	0/1:26,20:46:99:593,0,841	0/0:35,0:35:99:0,99,1415	0/0:34,0:34:99:0,99,1485	0/0:30,0:30:90:0,90,1162
chr12	77469240	.	CTCCT	C	578.71	PASS	AC=1;AF=0.125;AN=8;BaseQRankSum=0.909;DP=138;ExcessHet=3.0103;FS=1.21;MLEAC=1;MLEAF=0.125;MQ=60;MQRankSum=0;QD=13.15;ReadPosRankSum=0.988;SOR=0.46;VQSLOD=21.65;culprit=MQ	GT:AD:DP:GQ:PL	0/1:28,16:44:99:588,0,1128	0/0:31,0:31:81:0,81,1171	0/0:33,0:33:99:0,99,1205	0/0:30,0:30:90:0,90,1030
chr12	77519450	.	C	CA	495.71	PASS	AC=1;AF=0.125;AN=8;BaseQRankSum=-1.274;DP=113;ExcessHet=3.0103;FS=5.138;MLEAC=1;MLEAF=0.125;MQ=60;MQRankSum=0;QD=14.16;ReadPosRankSum=1.08;SOR=0.552;VQSLOD=21.99;culprit=MQ	GT:AD:DP:GQ:PL	0/1:15,20:35:99:505,0,348	0/0:20,0:20:60:0,60,704	0/0:26,0:26:72:0,72,1080	0/0:31,0:31:90:0,90,1149
chr12	77556805	.	TTG	T	303.71	PASS	AC=1;AF=0.125;AN=8;BaseQRankSum=-0.514;DP=106;ExcessHet=3.0103;FS=2.062;MLEAC=1;MLEAF=0.125;MQ=60;MQRankSum=0;QD=17.87;ReadPosRankSum=0.879;SOR=0.223;VQSLOD=21.75;culprit=MQ	GT:AD:DP:GQ:PL	0/1:7,10:17:99:313,0,215	0/0:32,0:32:93:0,93,1395	0/0:28,0:28:75:0,75,1125	0/0:26,0:26:72:0,72,1080
chr12	77558516	.	A	G	285.75	PASS	AC=1;AF=0.125;AN=8;BaseQRankSum=0.893;DP=97;ExcessHet=3.0103;FS=1.718;MLEAC=1;MLEAF=0.125;MQ=60;MQRankSum=0;QD=11.91;ReadPosRankSum=0.234;SOR=0.34;VQSLOD=21.57;culprit=MQ	GT:AD:DP:GQ:PL	0/1:14,10:24:99:295,0,420	0/0:24,0:24:72:0,72,938	0/0:29,0:29:84:0,84,1260	0/0:19,0:19:45:0,45,624
chr12	77559913	.	T	TG	132.71	PASS	AC=1;AF=0.125;AN=8;BaseQRankSum=2.39;DP=130;ExcessHet=3.0103;FS=1.828;MLEAC=1;MLEAF=0.125;MQ=60;MQRankSum=0;QD=5.31;ReadPosRankSum=0.606;SOR=0.697;VQSLOD=20.63;culprit=QD	GT:AD:DP:GQ:PL	0/1:18,7:25:99:142,0,486	0/0:20,0:20:60:0,60,765	0/0:40,0:40:99:0,111,1418	0/0:38,0:38:99:0,104,1303
chr12	77623651	.	G	A	440.75	PASS	AC=1;AF=0.125;AN=8;BaseQRankSum=-1.932;DP=131;ExcessHet=3.0103;FS=0;MLEAC=1;MLEAF=0.125;MQ=60;MQRankSum=0;QD=12.96;ReadPosRankSum=-0.158;SOR=0.846;VQSLOD=21.75;culprit=MQ	GT:AD:DP:GQ:PL	0/1:20,14:34:99:450,0,718	0/0:34,0:34:99:0,99,1214	0/0:31,0:31:90:0,90,1173	0/0:32,0:32:90:0,90,1350
chr12	77644600	.	ATT	A	207.71	PASS	AC=1;AF=0.125;AN=8;BaseQRankSum=-0.131;DP=130;ExcessHet=3.0103;FS=1.828;MLEAC=1;MLEAF=0.125;MQ=60;MQRankSum=0;QD=8.31;ReadPosRankSum=-0.303;SOR=0.697;VQSLOD=21.08;culprit=QD	GT:AD:DP:GQ:PL	0/1:18,7:25:99:217,0,653	0/0:33,0:33:99:0,99,1295	0/0:38,0:38:99:0,102,1530	0/0:33,0:33:99:0,99,1291
chr12	77661344	.	GT	G	238.71	PASS	AC=1;AF=0.125;AN=8;BaseQRankSum=0.524;DP=143;ExcessHet=3.0103;FS=1.356;MLEAC=1;MLEAF=0.125;MQ=60;MQRankSum=0;QD=5.68;ReadPosRankSum=-0.613;SOR=0.384;VQSLOD=20.37;culprit=QD	GT:AD:DP:GQ:PL	0/1:30,12:42:99:248,0,805	0/0:34,0:34:99:0,99,1485	0/0:30,0:30:90:0,90,1109	0/0:36,0:36:99:0,99,1278
chr12	77663526	.	T	C	310.07	PASS	AC=1;AF=0.125;AN=8;BaseQRankSum=-0.409;DP=115;ExcessHet=3.0103;FS=9.085;MLEAC=1;MLEAF=0.125;MQ=60;MQRankSum=0;QD=18.24;ReadPosRankSum=0.6;SOR=0.516;VQSLOD=22.65;culprit=MQ	GT:AD:DP:GQ:PL	0/1:2,15:21:99:329,0,180	0/0:24,0:26:54:0,54,830	0/0:30,0:30:55:0,55,1066	0/0:27,0:28:67:0,67,1014
chr12	77678617	.	C	T	451.75	PASS	AC=1;AF=0.125;AN=8;BaseQRankSum=-1.001;DP=148;ExcessHet=3.0103;FS=1.234;MLEAC=1;MLEAF=0.125;MQ=60;MQRankSum=0;QD=9.82;ReadPosRankSum=0.088;SOR=0.973;VQSLOD=21.4;culprit=MQ	GT:AD:DP:GQ:PL	0/1:29,17:47:99:461,0,960	0/0:33,0:33:99:0,99,1249	0/0:35,0:35:99:0,99,1358	0/0:32,0:32:93:0,93,1395
chr12	77684713	.	CT	C	178.71	PASS	AC=1;AF=0.125;AN=8;BaseQRankSum=0.087;DP=125;ExcessHet=3.0103;FS=5.632;MLEAC=1;MLEAF=0.125;MQ=60;MQRankSum=0;QD=6.16;ReadPosRankSum=0.103;SOR=1.112;VQSLOD=21.44;culprit=QD	GT:AD:DP:GQ:PL	0/1:20,9:31:99:188,0,522	0/0:40,0:40:99:0,102,1530	0/0:19,0:19:54:0,54,810	0/0:35,0:35:99:0,99,1166
chr12	77692991	.	C	T	311.75	PASS	AC=1;AF=0.125;AN=8;BaseQRankSum=1.62;DP=121;ExcessHet=3.0103;FS=3.561;MLEAC=1;MLEAF=0.125;MQ=60;MQRankSum=0;QD=10.39;ReadPosRankSum=1.37;SOR=1.609;VQSLOD=21.04;culprit=MQ	GT:AD:DP:GQ:PL	0/1:20,10:30:99:321,0,620	0/0:32,0:32:96:0,96,1218	0/0:30,0:30:84:0,84,1260	0/0:29,0:29:87:0,87,1092
chr12	77707073	.	CT	C	134.71	PASS	AC=1;AF=0.125;AN=8;BaseQRankSum=2.31;DP=75;ExcessHet=3.0103;FS=2.105;MLEAC=1;MLEAF=0.125;MQ=60;MQRankSum=0;QD=6.12;ReadPosRankSum=0.282;SOR=1.536;VQSLOD=20.71;culprit=QD	GT:AD:DP:GQ:PL	0/1:15,7:22:99:144,0,369	0/0:13,0:13:39:0,39,456	0/0:20,0:20:60:0,60,700	0/0:20,0:20:60:0,60,725
chr12	77716969	.	G	A	832.75	PASS	AC=1;AF=0.125;AN=8;BaseQRankSum=2.73;DP=166;ExcessHet=3.0103;FS=0;MLEAC=1;MLEAF=0.125;MQ=60;MQRankSum=0;QD=15.42;ReadPosRankSum=-0.417;SOR=0.703;VQSLOD=21.83;culprit=MQ	GT:AD:DP:GQ:PL	0/1:29,25:54:99:842,0,875	0/0:35,0:35:99:0,102,1397	0/0:36,0:36:99:0,100,1293	0/0:38,0:38:99:0,105,1575
chr12	77730395	.	TA	T	190.71	PASS	AC=1;AF=0.125;AN=8;BaseQRankSum=2;DP=102;ExcessHet=3.0103;FS=1.734;MLEAC=1;MLEAF=0.125;MQ=60;MQRankSum=0;QD=7.63;ReadPosRankSum=0.113;SOR=0.307;VQSLOD=20.92;culprit=QD	GT:AD:DP:GQ:PL	0/1:16,9:25:99:200,0,407	0/0:33,0:33:99:0,99,1204	0/0:21,0:21:54:0,54,810	0/0:19,0:19:48:0,48,720
chr12	77757497	.	C	T	378.75	PASS	AC=1;AF=0.125;AN=8;BaseQRankSum=-1.013;DP=137;ExcessHet=3.0103;FS=3.017;MLEAC=1;MLEAF=0.125;MQ=60;MQRankSum=0;QD=10.52;ReadPosRankSum=-0.584;SOR=0.307;VQSLOD=21.21;culprit=MQ	GT:AD:DP:GQ:PL	0/1:22,14:36:99:388,0,726	0/0:34,0:34:99:0,99,1269	0/0:35,0:35:99:0,99,1485	0/0:30,0:30:81:0,81,1215
chr12	77777613	.	T	C	251.75	PASS	AC=1;AF=0.125;AN=8;BaseQRankSum=0.572;DP=114;ExcessHet=3.0103;FS=15.816;MLEAC=1;MLEAF=0.125;MQ=60;MQRankSum=0;QD=9.32;ReadPosRankSum=0.721;SOR=1.139;VQSLOD=20.61;culprit=QD	GT:AD:DP:GQ:PL	0/1:18,9:27:99:261,0,551	0/0:40,0:40:99:0,102,1375	0/0:24,0:24:72:0,72,940	0/0:23,0:23:60:0,60,900
chr12	77789852	.	GA	G	85.71	PASS	AC=1;AF=0.125;AN=8;BaseQRankSum=-0.243;DP=69;ExcessHet=3.0103;FS=2.246;MLEAC=1;MLEAF=0.125;MQ=60;MQRankSum=0;QD=5.36;ReadPosRankSum=-0.681;SOR=0.774;VQSLOD=20.4;culprit=QD	GT:AD:DP:GQ:PL	0/1:11,5:16:95:95,0,266	0/0:13,0:13:36:0,36,540	0/0:17,0:17:51:0,51,636	0/0:21,0:21:60:0,60,900
chr12	77793608	.	A	G	290.75	PASS	AC=1;AF=0.125;AN=8;BaseQRankSum=-0.068;DP=94;ExcessHet=3.0103;FS=0;MLEAC=1;MLEAF=0.125;MQ=60;MQRankSum=0;QD=10.03;ReadPosRankSum=-0.403;SOR=0.512;VQSLOD=21.38;culprit=MQ	GT:AD:DP:GQ:PL	0/1:18,11:30:99:300,0,579	0/0:24,0:24:66:0,66,990	0/0:18,0:18:48:0,48,720	0/0:21,0:21:60:0,60,797
chr12	77812404	.	CT	C	3227.27	PASS	AC=7;AF=0.875;AN=8;BaseQRankSum=0.849;DP=149;ExcessHet=3.0103;FS=1.346;MLEAC=7;MLEAF=0.875;MQ=60;MQRankSum=0;QD=24.64;ReadPosRankSum=0.902;SOR=0.431;VQSLOD=21.33;culprit=QD	GT:AD:DP:GQ:PL	0/1:12,21:34:99:497,0,218	1/1:0,37:40:99:1074,119,0	1/1:1,22:25:46:613,46,0	1/1:0,38:38:99:1054,114,0
chr12	77815466	.	CT	C	334.71	PASS	AC=1;AF=0.125;AN=8;BaseQRankSum=-0.68;DP=145;ExcessHet=3.0103;FS=0;MLEAC=1;MLEAF=0.125;MQ=60;MQRankSum=0;QD=8.81;ReadPosRankSum=-1.569;SOR=0.646;VQSLOD=20.48;culprit=QD	GT:AD:DP:GQ:PL	0/1:23,15:38:99:344,0,587	0/0:37,0:37:99:0,99,1409	0/0:28,0:28:81:0,81,1215	0/0:38,0:38:99:0,99,1377
chr12	77820808	.	GC	G	411.71	PASS	AC=1;AF=0.125;AN=8;BaseQRankSum=0.195;DP=144;ExcessHet=3.0103;FS=9.088;MLEAC=1;MLEAF=0.125;MQ=60;MQRankSum=0;QD=9.36;ReadPosRankSum=-2.589;SOR=0.852;VQSLOD=20.09;culprit=ReadPosRankSum	GT:AD:DP:GQ:PL	0/1:29,15:44:99:421,0,936	0/0:32,0:32:93:0,93,1295	0/0:33,0:33:93:0,93,1331	0/0:34,0:34:99:0,99,1287
chr12	77831027	.	G	GA	115.71	PASS	AC=1;AF=0.125;AN=8;BaseQRankSum=1.24;DP=101;ExcessHet=3.0103;FS=0;MLEAC=1;MLEAF=0.125;MQ=60;MQRankSum=0;QD=4.63;ReadPosRankSum=0.788;SOR=0.368;VQSLOD=20.46;culprit=QD	GT:AD:DP:GQ:PL	0/1:18,7:25:99:125,0,440	0/0:26,0:26:66:0,66,990	0/0:25,0:25:66:0,66,990	0/0:23,0:23:66:0,66,913
chr12	77842802	.	A	G	377.75	PASS	AC=1;AF=0.125;AN=8;BaseQRankSum=2.37;DP=130;ExcessHet=3.0103;FS=0;MLEAC=1;MLEAF=0.125;MQ=60;MQRankSum=0;QD=10.21;ReadPosRankSum=1.69;SOR=0.608;VQSLOD=21.2;culprit=MQ	GT:AD:DP:GQ:PL	0/1:25,12:38:99:387,0,783	0/0:29,0:29:75:0,75,1060	0/0:28,0:28:78:0,78,1170	0/0:34,0:34:99:0,99,1267
chr12	77865798	.	C	CGT	3534.28	PASS	AC=7;AF=0.875;AN=8;BaseQRankSum=1.14;DP=118;ExcessHet=3.0103;FS=2.301;MLEAC=7;MLEAF=0.875;MQ=60;MQRankSum=0;QD=33.66;ReadPosRankSum=-1.441;SOR=0.677;VQSLOD=18.81;culprit=MQ	GT:AD:DP:GQ:PL	0/1:3,20:24:42:635,0,42	1/1:0,28:28:84:981,84,0	1/1:0,30:30:90:1080,90,0	1/1:0,24:24:72:849,72,0
chr12	77871574	.	G	A	422.75	PASS	AC=1;AF=0.125;AN=8;BaseQRankSum=2.34;DP=116;ExcessHet=3.0103;FS=3.091;MLEAC=1;MLEAF=0.125;MQ=60;MQRankSum=0;QD=11.43;ReadPosRankSum=1.59;SOR=1.371;VQSLOD=21.31;culprit=MQ	GT:AD:DP:GQ:PL	0/1:24,13:37:99:432,0,761	0/0:27,0:27:72:0,72,1080	0/0:28,0:28:81:0,81,1215	0/0:23,0:23:66:0,66,990
chr12	77878202	.	G	T	448.75	PASS	AC=1;AF=0.125;AN=8;BaseQRankSum=0.264;DP=120;ExcessHet=3.0103;FS=0;MLEAC=1;MLEAF=0.125;MQ=60;MQRankSum=0;QD=16.03;ReadPosRankSum=-0.634;SOR=0.818;VQSLOD=21.73;culprit=MQ	GT:AD:DP:GQ:PL	0/1:14,14:29:99:458,0,460	0/0:28,0:28:81:0,81,1215	0/0:36,0:36:99:0,105,1289	0/0:26,0:26:75:0,75,974
chr12	77882190	.	C	T	399.75	PASS	AC=1;AF=0.125;AN=8;BaseQRankSum=-0.575;DP=114;ExcessHet=3.0103;FS=0;MLEAC=1;MLEAF=0.125;MQ=60;MQRankSum=0;QD=11.1;ReadPosRankSum=-0.893;SOR=0.631;VQSLOD=21.29;culprit=MQ	GT:AD:DP:GQ:PL	0/1:23,13:37:99:409,0,898	0/0:30,0:30:81:0,81,1215	0/0:23,0:23:60:0,60,900	0/0:24,0:24:72:0,72,933
chr12	77894341	.	G	A	511.75	PASS	AC=1;AF=0.125;AN=8;BaseQRankSum=0.191;DP=157;ExcessHet=3.0103;FS=0;MLEAC=1;MLEAF=0.125;MQ=60;MQRankSum=0;QD=10.23;ReadPosRankSum=1.01;SOR=0.622;VQSLOD=21.48;culprit=MQ	GT:AD:DP:GQ:PL	0/1:32,18:50:99:521,0,1054	0/0:43,0:43:99:0,109,1523	0/0:33,0:33:90:0,90,1350	0/0:28,0:28:81:0,81,996
chr12	77922982	.	CT	C	362.71	PASS	AC=1;AF=0.125;AN=8;BaseQRankSum=-0.18;DP=143;ExcessHet=3.0103;FS=6.791;MLEAC=1;MLEAF=0.125;MQ=60;MQRankSum=0;QD=9.3;ReadPosRankSum=-1.1;SOR=0.631;VQSLOD=21.59;culprit=QD	GT:AD:DP:GQ:PL	0/1:23,16:39:99:372,0,584	0/0:43,0:43:99:0,120,1800	0/0:22,0:22:66:0,66,863	0/0:38,0:38:99:0,105,1575
chr12	77967433	.	GA	G	357.71	PASS	AC=1;AF=0.125;AN=8;BaseQRankSum=1.51;DP=132;ExcessHet=3.0103;FS=0;MLEAC=1;MLEAF=0.125;MQ=60;MQRankSum=0;QD=11.92;ReadPosRankSum=-0.915;SOR=0.527;VQSLOD=21.37;culprit=MQ	GT:AD:DP:GQ:PL	0/1:16,14:30:99:367,0,431	0/0:31,0:31:90:0,90,1124	0/0:37,0:37:99:0,102,1316	0/0:32,0:32:87:0,87,1305
chr12	77968890	.	CT	C	314.71	PASS	AC=1;AF=0.125;AN=8;BaseQRankSum=-0.485;DP=118;ExcessHet=3.0103;FS=0;MLEAC=1;MLEAF=0.125;MQ=60;MQRankSum=0;QD=10.85;ReadPosRankSum=-0.288;SOR=0.473;VQSLOD=21.52;culprit=MQ	GT:AD:DP:GQ:PL	0/1:17,12:29:99:324,0,485	0/0:29,0:29:66:0,66,1106	0/0:38,0:38:99:0,99,1448	0/0:22,0:22:66:0,66,806
chr12	77984324	.	A	G	672.75	PASS	AC=1;AF=0.125;AN=8;BaseQRankSum=-0.149;DP=124;ExcessHet=3.0103;FS=6.947;MLEAC=1;MLEAF=0.125;MQ=60;MQRankSum=0;QD=14.95;ReadPosRankSum=-0.549;SOR=1.866;VQSLOD=19.81;culprit=MQ	GT:AD:DP:GQ:PL	0/1:25,20:45:99:682,0,853	0/0:27,0:27:81:0,81,1038	0/0:22,0:22:60:0,60,854	0/0:30,0:30:90:0,90,1131
chr12	78082581	.	GC	G	264.71	PASS	AC=1;AF=0.125;AN=8;BaseQRankSum=-0.981;DP=131;ExcessHet=3.0103;FS=0;MLEAC=1;MLEAF=0.125;MQ=60;MQRankSum=0;QD=8.54;ReadPosRankSum=-0.386;SOR=0.904;VQSLOD=21.17;culprit=QD	GT:AD:DP:GQ:PL	0/1:19,12:31:99:274,0,486	0/0:36,0:36:99:0,99,1485	0/0:31,0:31:80:0,80,1110	0/0:29,0:29:81:0,81,1215
chr12	78093642	.	GAA	G	453.71	PASS	AC=1;AF=0.125;AN=8;BaseQRankSum=0.917;DP=142;ExcessHet=3.0103;FS=1.402;MLEAC=1;MLEAF=0.125;MQ=60;MQRankSum=0;QD=12.96;ReadPosRankSum=1.13;SOR=0.385;VQSLOD=21.56;culprit=MQ	GT:AD:DP:GQ:PL	0/1:21,14:35:99:463,0,719	0/0:35,0:35:65:0,65,1194	0/0:31,0:31:90:0,90,1350	0/0:39,0:39:96:0,96,1440
chr12	78144392	.	TA	T	2810.28	PASS	AC=7;AF=0.875;AN=8;BaseQRankSum=0.366;DP=134;ExcessHet=3.0103;FS=0;MLEAC=7;MLEAF=0.875;MQ=60;MQRankSum=0;QD=24.23;ReadPosRankSum=0.176;SOR=0.66;VQSLOD=21.52;culprit=QD	GT:AD:DP:GQ:PL	0/1:10,20:30:99:459,0,196	1/1:1,31:32:67:841,67,0	1/1:0,28:28:84:784,84,0	1/1:0,26:26:78:737,78,0
chr12	78155749	.	CT	C	2733.28	PASS	AC=7;AF=0.875;AN=8;BaseQRankSum=-1.248;DP=109;ExcessHet=3.0103;FS=5.325;MLEAC=7;MLEAF=0.875;MQ=60;MQRankSum=0;QD=27.33;ReadPosRankSum=0.921;SOR=0.221;VQSLOD=21.09;culprit=MQ	GT:AD:DP:GQ:PL	0/1:8,17:25:99:446,0,164	1/1:0,20:20:60:612,60,0	1/1:0,27:28:81:828,81,0	1/1:0,28:28:84:858,84,0
chr12	78165968	.	CA	C	1816.27	PASS	AC=7;AF=0.875;AN=8;BaseQRankSum=0.477;DP=93;ExcessHet=3.0103;FS=3.329;MLEAC=7;MLEAF=0.875;MQ=60;MQRankSum=0;QD=24.22;ReadPosRankSum=1.89;SOR=0.654;VQSLOD=20.9;culprit=QD	GT:AD:DP:GQ:PL	0/1:6,8:23:99:217,0,126	1/1:0,20:22:65:558,65,0	1/1:2,27:31:39:718,39,0	1/1:0,12:12:36:334,36,0
chr12	78175643	.	A	G	671.75	PASS	AC=1;AF=0.125;AN=8;BaseQRankSum=-0.278;DP=141;ExcessHet=3.0103;FS=10.484;MLEAC=1;MLEAF=0.125;MQ=60;MQRankSum=0;QD=13.99;ReadPosRankSum=-0.083;SOR=1.64;VQSLOD=20.88;culprit=MQ	GT:AD:DP:GQ:PL	0/1:25,23:48:99:681,0,793	0/0:35,0:35:99:0,99,1345	0/0:34,0:34:99:0,99,1337	0/0:24,0:24:72:0,72,884
chr12	78198924	.	A	C	146.21	PASS	AC=1;AF=0.125;AN=8;BaseQRankSum=-1.027;DP=153;ExcessHet=3.0103;FS=6.965;MLEAC=1;MLEAF=0.125;MQ=60;MQRankSum=0;QD=7.31;ReadPosRankSum=0.877;SOR=0.105;VQSLOD=20.94;culprit=QD	GT:AD:DP:GQ:PL	0/1:8,12:27:99:299,0,353	0/0:40,0:40:0:0,0,1070	0/0:40,0:40:80:0,80,1415	0/0:40,0:40:95:0,95,1358
chr12	78217469	.	GT	G	2101.11	PASS	AC=7;AF=0.875;AN=8;BaseQRankSum=0.861;DP=100;ExcessHet=3.0103;FS=1.216;MLEAC=6;MLEAF=0.75;MQ=60;MQRankSum=0;QD=23.61;ReadPosRankSum=1.32;SOR=0.418;VQSLOD=21.31;culprit=MQ	GT:AD:DP:GQ:PL	0/1:11,17:29:99:395,0,225	1/1:0,18:18:54:508,54,0	1/1:1,22:25:46:612,46,0	1/1:0,20:23:68:589,68,0
chr12	78244097	.	T	G	256.75	PASS	AC=1;AF=0.125;AN=8;BaseQRankSum=-1.864;DP=81;ExcessHet=3.0103;FS=0;MLEAC=1;MLEAF=0.125;MQ=60;MQRankSum=0;QD=18.34;ReadPosRankSum=0.434;SOR=1.402;VQSLOD=21.48;culprit=MQ	GT:AD:DP:GQ:PL	0/1:7,7:14:99:266,0,273	0/0:20,0:20:48:0,48,720	0/0:18,0:18:42:0,42,630	0/0:29,0:29:49:0,49,994
chr12	78249212	.	G	T	597.75	PASS	AC=1;AF=0.125;AN=8;BaseQRankSum=-0.111;DP=158;ExcessHet=3.0103;FS=0;MLEAC=1;MLEAF=0.125;MQ=60;MQRankSum=0;QD=12.72;ReadPosRankSum=1.26;SOR=0.648;VQSLOD=21.66;culprit=MQ	GT:AD:DP:GQ:PL	0/1:29,18:47:99:607,0,1031	0/0:44,0:44:99:0,104,1686	0/0:38,0:38:99:0,99,1419	0/0:28,0:28:81:0,81,1215
chr12	78262475	.	A	G	415.75	PASS	AC=1;AF=0.125;AN=8;BaseQRankSum=2.46;DP=118;ExcessHet=3.0103;FS=1.483;MLEAC=1;MLEAF=0.125;MQ=60;MQRankSum=0;QD=14.34;ReadPosRankSum=-1.405;SOR=1.179;VQSLOD=21.02;culprit=MQ	GT:AD:DP:GQ:PL	0/1:16,13:29:99:425,0,497	0/0:26,0:26:72:0,72,1080	0/0:25,0:25:72:0,72,1080	0/0:37,0:37:99:0,99,1485
chr12	78273101	.	AT	A	206.71	PASS	AC=1;AF=0.125;AN=8;BaseQRankSum=-0.04;DP=84;ExcessHet=3.0103;FS=0;MLEAC=1;MLEAF=0.125;MQ=60;MQRankSum=0;QD=10.34;ReadPosRankSum=-0.035;SOR=0.551;VQSLOD=21.52;culprit=MQ	GT:AD:DP:GQ:PL	0/1:11,9:21:99:216,0,275	0/0:21,0:21:60:0,60,900	0/0:17,0:17:48:0,48,720	0/0:22,0:22:66:0,66,861
chr12	78301807	.	CA	C	382.71	PASS	AC=1;AF=0.125;AN=8;BaseQRankSum=-1.066;DP=145;ExcessHet=3.0103;FS=0;MLEAC=1;MLEAF=0.125;MQ=60;MQRankSum=0;QD=11.6;ReadPosRankSum=-1.078;SOR=0.569;VQSLOD=21.23;culprit=MQ	GT:AD:DP:GQ:PL	0/1:16,17:33:99:392,0,345	0/0:35,0:35:99:0,105,1305	0/0:39,0:39:76:0,76,1466	0/0:35,0:35:99:0,99,1485
chr12	78338691	.	C	A	351.75	PASS	AC=1;AF=0.125;AN=8;BaseQRankSum=-0.973;DP=149;ExcessHet=3.0103;FS=1.271;MLEAC=1;MLEAF=0.125;MQ=60;MQRankSum=0;QD=8.79;ReadPosRankSum=-0.043;SOR=0.941;VQSLOD=21.24;culprit=QD	GT:AD:DP:GQ:PL	0/1:26,14:40:99:361,0,880	0/0:34,0:34:99:0,99,1216	0/0:37,0:37:99:0,99,1485	0/0:37,0:37:99:0,100,1302
chr12	78363187	.	C	T	506.75	PASS	AC=1;AF=0.125;AN=8;BaseQRankSum=0.711;DP=133;ExcessHet=3.0103;FS=1.206;MLEAC=1;MLEAF=0.125;MQ=60;MQRankSum=0;QD=12.07;ReadPosRankSum=-0.551;SOR=0.967;VQSLOD=21.46;culprit=MQ	GT:AD:DP:GQ:PL	0/1:25,17:42:99:516,0,829	0/0:34,0:34:99:0,99,1357	0/0:30,0:30:90:0,90,1182	0/0:24,0:24:72:0,72,951
chr12	78384602	.	CT	C	2527.28	PASS	AC=7;AF=0.875;AN=8;BaseQRankSum=1.58;DP=104;ExcessHet=3.0103;FS=7.703;MLEAC=7;MLEAF=0.875;MQ=60;MQRankSum=0;QD=26.89;ReadPosRankSum=1.11;SOR=0.65;VQSLOD=21.62;culprit=MQ	GT:AD:DP:GQ:PL	0/1:5,7:12:99:213,0,104	1/1:0,27:27:81:758,81,0	1/1:0,25:25:75:705,75,0	1/1:0,30:32:95:862,95,0
chr12	78384613	.	T	C	106.75	PASS	AC=1;AF=0.125;AN=8;BaseQRankSum=1.32;DP=97;ExcessHet=3.0103;FS=0;MLEAC=1;MLEAF=0.125;MQ=60;MQRankSum=0;QD=7.62;ReadPosRankSum=0.283;SOR=0.412;VQSLOD=21.12;culprit=QD	GT:AD:DP:GQ:PL	0/1:10,4:14:99:116,0,380	0/0:28,0:28:72:0,72,1080	0/0:27,0:27:72:0,72,1080	0/0:28,0:28:84:0,84,1005
chr12	78426752	.	CT	C	355.71	PASS	AC=1;AF=0.125;AN=8;BaseQRankSum=0.51;DP=131;ExcessHet=3.0103;FS=3.473;MLEAC=1;MLEAF=0.125;MQ=60;MQRankSum=0;QD=13.17;ReadPosRankSum=-0.462;SOR=0.741;VQSLOD=21.71;culprit=MQ	GT:AD:DP:GQ:PL	0/1:13,14:27:99:365,0,332	0/0:33,0:33:99:0,99,1298	0/0:37,0:37:99:0,105,1575	0/0:34,0:34:99:0,99,1342
chr12	78475212	.	CA	C	3394.28	PASS	AC=7;AF=0.875;AN=8;BaseQRankSum=0.951;DP=136;ExcessHet=3.0103;FS=2.485;MLEAC=7;MLEAF=0.875;MQ=60;MQRankSum=0;QD=26.31;ReadPosRankSum=-2.002;SOR=0.866;VQSLOD=19.95;culprit=ReadPosRankSum	GT:AD:DP:GQ:PL	0/1:13,11:24:99:258,0,306	1/1:0,35:35:99:1045,105,0	1/1:0,31:31:93:931,93,0	1/1:0,39:39:99:1171,117,0
chr12	78495434	.	GT	G	181.72	PASS	AC=1;AF=0.125;AN=8;BaseQRankSum=1.2;DP=88;ExcessHet=3.0103;FS=3.375;MLEAC=1;MLEAF=0.125;MQ=60;MQRankSum=0;QD=8.65;ReadPosRankSum=-0.376;SOR=0.264;VQSLOD=21;culprit=QD	GT:AD:DP:GQ:PL	0/1:12,9:21:99:191,0,273	0/0:26,2:31:35:0,35,700	0/0:10,0:10:24:0,24,360	0/0:23,0:23:60:0,60,859
chr12	78518603	.	GA	G	152.71	VQSRTrancheBOTH99.00to99.90	AC=1;AF=0.125;AN=8;BaseQRankSum=1.08;DP=129;ExcessHet=3.0103;FS=15.885;MLEAC=1;MLEAF=0.125;MQ=60;MQRankSum=0;QD=5.87;ReadPosRankSum=-0.27;SOR=4.219;VQSLOD=4.75;culprit=QD	GT:AD:DP:GQ:PL	0/1:18,8:27:99:162,0,433	0/0:36,0:36:99:0,105,1547	0/0:28,0:28:81:0,81,1215	0/0:36,0:36:99:0,102,1373
chr12	78525002	.	G	A	226.75	PASS	AC=1;AF=0.125;AN=8;BaseQRankSum=-0.696;DP=96;ExcessHet=3.0103;FS=0;MLEAC=1;MLEAF=0.125;MQ=60;MQRankSum=0;QD=7.56;ReadPosRankSum=-0.317;SOR=0.461;VQSLOD=21;culprit=QD	GT:AD:DP:GQ:PL	0/1:21,9:30:99:236,0,693	0/0:15,0:15:45:0,45,506	0/0:24,0:24:72:0,72,858	0/0:27,0:27:81:0,81,955
chr12	78558172	.	T	C	358.75	PASS	AC=1;AF=0.125;AN=8;BaseQRankSum=0.153;DP=140;ExcessHet=3.0103;FS=1.269;MLEAC=1;MLEAF=0.125;MQ=60;MQRankSum=0;QD=8.34;ReadPosRankSum=-0.291;SOR=0.477;VQSLOD=21.04;culprit=QD	GT:AD:DP:GQ:PL	0/1:30,13:43:99:368,0,1040	0/0:33,0:33:93:0,93,1395	0/0:36,0:36:99:0,103,1336	0/0:28,0:28:81:0,81,1215
chr12	78558437	.	GT	G	322.71	PASS	AC=1;AF=0.125;AN=8;BaseQRankSum=0.597;DP=155;ExcessHet=3.0103;FS=4.596;MLEAC=1;MLEAF=0.125;MQ=60;MQRankSum=0;QD=7.17;ReadPosRankSum=0.912;SOR=0.242;VQSLOD=20.89;culprit=QD	GT:AD:DP:GQ:PL	0/1:30,15:46:99:332,0,794	0/0:38,0:38:99:0,102,1530	0/0:35,0:35:99:0,99,1297	0/0:34,0:34:99:0,99,1485
chr12	78572067	.	GA	G	346.71	PASS	AC=1;AF=0.125;AN=8;BaseQRankSum=-2.398;DP=140;ExcessHet=3.0103;FS=1.273;MLEAC=1;MLEAF=0.125;MQ=60;MQRankSum=0;QD=8.46;ReadPosRankSum=-0.352;SOR=1.112;VQSLOD=21.09;culprit=QD	GT:AD:DP:GQ:PL	0/1:26,15:41:99:356,0,722	0/0:33,0:33:90:0,90,1209	0/0:33,0:33:99:0,99,1278	0/0:31,0:31:90:0,90,1350
chr12	78580478	.	C	T	304.75	PASS	AC=1;AF=0.125;AN=8;BaseQRankSum=1.46;DP=127;ExcessHet=3.0103;FS=0;MLEAC=1;MLEAF=0.125;MQ=60;MQRankSum=0;QD=9.23;ReadPosRankSum=0.737;SOR=0.593;VQSLOD=21.4;culprit=QD	GT:AD:DP:GQ:PL	0/1:23,10:34:99:314,0,800	0/0:34,0:34:96:0,96,1440	0/0:30,0:30:90:0,90,1154	0/0:28,0:28:81:0,81,1215
chr12	78581873	.	GA	G	606.71	PASS	AC=1;AF=0.125;AN=8;BaseQRankSum=-0.663;DP=127;ExcessHet=3.0103;FS=0;MLEAC=1;MLEAF=0.125;MQ=60;MQRankSum=0;QD=17.33;ReadPosRankSum=-0.547;SOR=0.693;VQSLOD=21.8;culprit=MQ	GT:AD:DP:GQ:PL	0/1:10,25:35:99:616,0,180	0/0:35,0:35:96:0,96,1440	0/0:26,0:26:75:0,75,938	0/0:27,0:27:72:0,72,1011
chr12	78612663	.	G	T	287.75	PASS	AC=1;AF=0.125;AN=8;BaseQRankSum=-0.087;DP=113;ExcessHet=3.0103;FS=1.477;MLEAC=1;MLEAF=0.125;MQ=60;MQRankSum=0;QD=9.59;ReadPosRankSum=0.883;SOR=0.416;VQSLOD=21.26;culprit=QD	GT:AD:DP:GQ:PL	0/1:19,11:30:99:297,0,625	0/0:23,0:23:42:0,42,873	0/0:31,0:31:93:0,93,1157	0/0:28,0:28:81:0,81,1071
chr12	78625783	.	C	CAT	118.94	PASS	AC=1;AF=0.125;AN=8;BaseQRankSum=0.325;DP=91;ExcessHet=3.0103;FS=1.835;MLEAC=1;MLEAF=0.125;MQ=60;MQRankSum=0;QD=5.17;ReadPosRankSum=0.746;SOR=1.123;VQSLOD=20.66;culprit=QD	GT:AD:DP:GQ:PL	0/1:17,6:23:99:114,0,583	0/0:19,0:19:51:0,51,765	0/0:15,0:17:45:0,45,615	0/0:22,0:22:57:0,57,855
chr12	78650479	.	T	C	249.75	PASS	AC=1;AF=0.125;AN=8;BaseQRankSum=1.4;DP=128;ExcessHet=3.0103;FS=3.617;MLEAC=1;MLEAF=0.125;MQ=60;MQRankSum=0;QD=8.92;ReadPosRankSum=1.38;SOR=1.358;VQSLOD=21.25;culprit=QD	GT:AD:DP:GQ:PL	0/1:19,9:28:99:259,0,592	0/0:32,0:32:90:0,90,1125	0/0:30,0:30:80:0,80,1138	0/0:37,0:37:99:0,99,1485
chr12	78756932	.	C	CA	382.71	PASS	AC=1;AF=0.125;AN=8;BaseQRankSum=0.265;DP=154;ExcessHet=3.0103;FS=1.171;MLEAC=1;MLEAF=0.125;MQ=60;MQRankSum=0;QD=8.5;ReadPosRankSum=-0.253;SOR=1.022;VQSLOD=21.14;culprit=QD	GT:AD:DP:GQ:PL	0/1:26,19:45:99:392,0,647	0/0:35,0:35:99:0,102,1389	0/0:41,0:41:99:0,105,1472	0/0:33,0:33:99:0,99,1236
chr12	78813061	.	TA	T	186.71	PASS	AC=1;AF=0.125;AN=8;BaseQRankSum=0.722;DP=89;ExcessHet=3.0103;FS=3.892;MLEAC=1;MLEAF=0.125;MQ=60;MQRankSum=0;QD=7.78;ReadPosRankSum=-1.464;SOR=0.842;VQSLOD=20.54;culprit=QD	GT:AD:DP:GQ:PL	0/1:14,10:24:99:196,0,328	0/0:24,0:24:72:0,72,865	0/0:19,0:19:54:0,54,810	0/0:21,0:21:60:0,60,798
chr12	78815875	.	AT	A	104.71	PASS	AC=1;AF=0.125;AN=8;BaseQRankSum=-0.078;DP=97;ExcessHet=3.0103;FS=1.897;MLEAC=1;MLEAF=0.125;MQ=60;MQRankSum=0;QD=4.76;ReadPosRankSum=-1.291;SOR=1.329;VQSLOD=19.86;culprit=QD	GT:AD:DP:GQ:PL	0/1:16,6:22:99:114,0,381	0/0:34,0:34:99:0,102,1174	0/0:19,0:19:54:0,54,810	0/0:22,0:22:60:0,60,900
chr12	78826749	.	CT	C	485.71	PASS	AC=1;AF=0.125;AN=8;BaseQRankSum=-0.378;DP=149;ExcessHet=3.0103;FS=1.236;MLEAC=1;MLEAF=0.125;MQ=60;MQRankSum=0;QD=12.14;ReadPosRankSum=1.62;SOR=0.758;VQSLOD=21.35;culprit=MQ	GT:AD:DP:GQ:PL	0/1:20,20:40:99:495,0,500	0/0:44,0:44:99:0,102,1565	0/0:35,0:35:99:0,99,1310	0/0:27,0:27:72:0,72,1080
chr12	78849291	.	C	T	315.75	VQSRTrancheBOTH99.00to99.90	AC=1;AF=0.125;AN=8;BaseQRankSum=-2.338;DP=77;ExcessHet=3.0103;FS=0;MLEAC=1;MLEAF=0.125;MQ=59.71;MQRankSum=-1.003;NEGATIVE_TRAIN_SITE;QD=12.14;ReadPosRankSum=0.257;SOR=0.512;VQSLOD=-1.145;culprit=MQRankSum	GT:AD:DP:GQ:PL	0/1:14,12:26:99:325,0,524	0/0:15,0:15:42:0,42,630	0/0:21,0:21:60:0,60,788	0/0:15,0:15:42:0,42,630
chr12	78860103	.	G	GA	121.71	PASS	AC=1;AF=0.125;AN=8;BaseQRankSum=2.13;DP=114;ExcessHet=3.0103;FS=5.653;MLEAC=1;MLEAF=0.125;MQ=60;MQRankSum=0;QD=5.07;ReadPosRankSum=0.286;SOR=2.683;VQSLOD=13.41;culprit=QD	GT:AD:DP:GQ:PL	0/1:17,7:24:99:131,0,438	0/0:27,0:27:72:0,72,1080	0/0:32,0:32:90:0,90,1174	0/0:31,0:31:90:0,90,1099
chr12	78889067	.	AT	A	2569.28	PASS	AC=7;AF=0.875;AN=8;BaseQRankSum=-1.259;DP=116;ExcessHet=3.0103;FS=6.052;MLEAC=7;MLEAF=0.875;MQ=60;MQRankSum=0;QD=24.47;ReadPosRankSum=1.41;SOR=0.749;VQSLOD=21.61;culprit=QD	GT:AD:DP:GQ:PL	0/1:13,6:19:99:115,0,314	1/1:0,26:26:78:745,78,0	1/1:0,29:29:87:832,87,0	1/1:0,31:31:93:888,93,0
chr12	78908844	.	A	AT	228.71	PASS	AC=1;AF=0.125;AN=8;BaseQRankSum=-0.309;DP=138;ExcessHet=3.0103;FS=5.803;MLEAC=1;MLEAF=0.125;MQ=60;MQRankSum=0;QD=6.18;ReadPosRankSum=1.33;SOR=1.995;VQSLOD=18.94;culprit=QD	GT:AD:DP:GQ:PL	0/1:25,12:37:99:238,0,632	0/0:32,0:32:96:0,96,1201	0/0:33,0:33:99:0,99,1271	0/0:35,0:35:99:0,99,1351
chr12	78945340	.	T	C	282.75	PASS	AC=1;AF=0.125;AN=8;BaseQRankSum=-2.605;DP=98;ExcessHet=3.0103;FS=0;MLEAC=1;MLEAF=0.125;MQ=60;MQRankSum=0;QD=10.87;ReadPosRankSum=-0.232;SOR=0.914;VQSLOD=21.52;culprit=MQ	GT:AD:DP:GQ:PL	0/1:14,12:26:99:292,0,469	0/0:31,0:31:90:0,90,1350	0/0:26,0:26:72:0,72,1049	0/0:15,0:15:45:0,45,567
chr12	78952467	.	T	C	495.75	PASS	AC=1;AF=0.125;AN=8;BaseQRankSum=0.727;DP=147;ExcessHet=3.0103;FS=0;MLEAC=1;MLEAF=0.125;MQ=60;MQRankSum=0;QD=13.4;ReadPosRankSum=1.24;SOR=0.645;VQSLOD=21.71;culprit=MQ	GT:AD:DP:GQ:PL	0/1:22,15:37:99:505,0,707	0/0:30,0:30:81:0,81,1215	0/0:39,0:39:99:0,102,1422	0/0:40,0:40:99:0,102,1464
chr12	78957746	.	AT	A	252.71	PASS	AC=1;AF=0.125;AN=8;BaseQRankSum=-0.317;DP=105;ExcessHet=3.0103;FS=1.648;MLEAC=1;MLEAF=0.125;MQ=60;MQRankSum=0;QD=10.99;ReadPosRankSum=-0.554;SOR=0.654;VQSLOD=21.35;culprit=MQ	GT:AD:DP:GQ:PL	0/1:12,11:23:99:262,0,261	0/0:24,0:24:72:0,72,958	0/0:24,0:24:72:0,72,876	0/0:32,0:32:90:0,90,1350
chr12	78973925	.	AAAAAAAAAAAAAAATATATATATATATATATAT	A	1846.81	PASS	AC=7;AF=0.875;AN=8;BaseQRankSum=-1.238;DP=62;ExcessHet=3.0103;FS=1.58;MLEAC=6;MLEAF=0.75;MQ=60;MQRankSum=0;QD=27.34;ReadPosRankSum=-0.611;SOR=1.292;VQSLOD=20.28;culprit=MQ	GT:AD:DP:GQ:PL	0/1:8,9:17:99:201,0,149	1/1:0,10:12:60:797,60,0	1/1:0,11:11:34:478,34,0	1/1:0,8:8:25:363,25,0
chr12	78983088	.	GT	G	2385.27	PASS	AC=7;AF=0.875;AN=8;BaseQRankSum=0.941;DP=111;ExcessHet=3.0103;FS=7.879;MLEAC=7;MLEAF=0.875;MQ=60;MQRankSum=0;QD=22.94;ReadPosRankSum=0.408;SOR=0.181;VQSLOD=21.91;culprit=MQ	GT:AD:DP:GQ:PL	0/1:14,13:27:99:288,0,297	1/1:1,33:34:74:898,74,0	1/1:0,28:28:84:794,84,0	1/1:0,15:15:45:416,45,0
chr12	79005967	.	C	T	466.75	PASS	AC=1;AF=0.125;AN=8;BaseQRankSum=0.125;DP=160;ExcessHet=3.0103;FS=0;MLEAC=1;MLEAF=0.125;MQ=60;MQRankSum=0;QD=9.72;ReadPosRankSum=0.043;SOR=0.587;VQSLOD=21.46;culprit=QD	GT:AD:DP:GQ:PL	0/1:31,17:48:99:476,0,1040	0/0:36,0:36:99:0,99,1388	0/0:37,0:37:99:0,108,1406	0/0:39,0:39:99:0,103,1417
chr12	79079758	.	A	G	277.75	PASS	AC=1;AF=0.125;AN=8;BaseQRankSum=2.22;DP=122;ExcessHet=3.0103;FS=0;MLEAC=1;MLEAF=0.125;MQ=60;MQRankSum=0;QD=9.58;ReadPosRankSum=0.472;SOR=0.936;VQSLOD=21.47;culprit=QD	GT:AD:DP:GQ:PL	0/1:20,9:29:99:287,0,678	0/0:34,0:34:99:0,99,1485	0/0:34,0:34:99:0,99,1243	0/0:25,0:25:72:0,72,1080
chr12	79111738	.	CA	C	3636.28	PASS	AC=7;AF=0.875;AN=8;BaseQRankSum=0.81;DP=156;ExcessHet=3.0103;FS=0;MLEAC=7;MLEAF=0.875;MQ=60;MQRankSum=0;QD=24.08;ReadPosRankSum=-0.445;SOR=0.598;VQSLOD=21.45;culprit=QD	GT:AD:DP:GQ:PL	0/1:15,31:47:99:719,0,249	1/1:0,42:42:99:1185,126,0	1/1:0,27:27:81:743,81,0	1/1:0,36:36:99:1000,108,0
chr12	79154406	.	CT	C	3150.85	PASS	AC=7;AF=0.875;AN=8;BaseQRankSum=-0.566;DP=155;ExcessHet=3.0103;FS=13.254;MLEAC=6;MLEAF=0.75;MQ=60;MQRankSum=0;QD=23.69;ReadPosRankSum=-0.178;SOR=0.094;VQSLOD=20.04;culprit=MQ	GT:AD:DP:GQ:PL	0/1:10,26:41:99:631,0,150	1/1:1,24:29:75:702,75,0	1/1:1,36:39:89:978,89,0	1/1:2,33:35:50:833,50,0
chr12	79156442	.	CTGT	C	400.71	PASS	AC=1;AF=0.125;AN=8;BaseQRankSum=-0.562;DP=68;ExcessHet=3.0103;FS=0;MLEAC=1;MLEAF=0.125;MQ=60;MQRankSum=0;QD=33.39;ReadPosRankSum=0.216;SOR=1.085;VQSLOD=20.56;culprit=MQ	GT:AD:DP:GQ:PL	0/1:2,10:12:54:410,0,54	0/0:10,0:10:30:0,30,379	0/0:17,0:17:48:0,48,720	0/0:24,0:24:66:0,66,990
chr12	79157947	.	A	G	472.75	PASS	AC=1;AF=0.125;AN=8;BaseQRankSum=-0.699;DP=149;ExcessHet=3.0103;FS=5.036;MLEAC=1;MLEAF=0.125;MQ=60;MQRankSum=0;QD=12.78;ReadPosRankSum=0.418;SOR=1.634;VQSLOD=21.33;culprit=MQ	GT:AD:DP:GQ:PL	0/1:22,15:37:99:482,0,807	0/0:43,0:43:99:0,109,1800	0/0:30,0:30:90:0,90,1073	0/0:37,0:37:99:0,105,1388
chr12	79181255	.	C	T	395.75	PASS	AC=1;AF=0.125;AN=8;BaseQRankSum=-0.54;DP=131;ExcessHet=3.0103;FS=3.352;MLEAC=1;MLEAF=0.125;MQ=60;MQRankSum=0;QD=13.19;ReadPosRankSum=-0.754;SOR=1.022;VQSLOD=21.59;culprit=MQ	GT:AD:DP:GQ:PL	0/1:17,13:30:99:405,0,665	0/0:28,0:28:81:0,81,1049	0/0:40,0:40:99:0,100,1441	0/0:32,0:32:90:0,90,1350
chr12	79214896	.	G	T	440.75	PASS	AC=1;AF=0.125;AN=8;BaseQRankSum=0.745;DP=148;ExcessHet=3.0103;FS=4.538;MLEAC=1;MLEAF=0.125;MQ=60;MQRankSum=0;QD=9.79;ReadPosRankSum=-1.699;SOR=1.473;VQSLOD=20.42;culprit=ReadPosRankSum	GT:AD:DP:GQ:PL	0/1:30,15:45:99:450,0,1124	0/0:37,0:37:99:0,99,1485	0/0:31,0:31:82:0,82,1108	0/0:35,0:35:99:0,99,1485
chr12	79238784	.	C	T	230.75	PASS	AC=1;AF=0.125;AN=8;BaseQRankSum=-1.15;DP=109;ExcessHet=3.0103;FS=11.02;MLEAC=1;MLEAF=0.125;MQ=60;MQRankSum=0;QD=9.61;ReadPosRankSum=-1.195;SOR=2.812;VQSLOD=11.56;culprit=QD	GT:AD:DP:GQ:PL	0/1:16,8:24:99:240,0,565	0/0:24,0:24:63:0,63,945	0/0:33,0:33:99:0,99,1241	0/0:27,0:27:81:0,81,1040
chr12	79289819	.	C	T	275.73	PASS	AC=1;AF=0.125;AN=8;BaseQRankSum=-1.344;DP=187;ExcessHet=3.0103;FS=1.515;MLEAC=1;MLEAF=0.125;MQ=60;MQRankSum=0;QD=9.19;ReadPosRankSum=1.01;SOR=0.368;VQSLOD=21.15;culprit=QD	GT:AD:DP:GQ:PL	0/1:20,10:31:99:281,0,727	0/0:45,0:45:0:0,0,376	0/0:49,0:49:0:0,0,316	0/0:62,0:62:0:0,0,214
chr12	79305776	.	AC	A	238.71	PASS	AC=1;AF=0.125;AN=8;BaseQRankSum=-1.928;DP=135;ExcessHet=3.0103;FS=3.329;MLEAC=1;MLEAF=0.125;MQ=60;MQRankSum=0;QD=7.02;ReadPosRankSum=-0.119;SOR=1.156;VQSLOD=21.09;culprit=QD	GT:AD:DP:GQ:PL	0/1:23,11:34:99:248,0,621	0/0:34,0:34:99:0,99,1231	0/0:35,0:35:99:0,99,1290	0/0:31,0:31:90:0,90,1350
chr12	79318122	.	A	G	316.75	PASS	AC=1;AF=0.125;AN=8;BaseQRankSum=-0.77;DP=134;ExcessHet=3.0103;FS=1.292;MLEAC=1;MLEAF=0.125;MQ=60;MQRankSum=0;QD=7.2;ReadPosRankSum=-0.125;SOR=0.657;VQSLOD=20.93;culprit=QD	GT:AD:DP:GQ:PL	0/1:32,12:45:99:326,0,1056	0/0:27,0:27:81:0,81,1024	0/0:24,0:24:72:0,72,955	0/0:36,0:36:90:0,90,1350
chr12	79362432	.	CA	C	397.71	PASS	AC=1;AF=0.125;AN=8;BaseQRankSum=0.861;DP=131;ExcessHet=3.0103;FS=4.511;MLEAC=1;MLEAF=0.125;MQ=60;MQRankSum=0;QD=9.04;ReadPosRankSum=1.23;SOR=0.871;VQSLOD=21.45;culprit=QD	GT:AD:DP:GQ:PL	0/1:27,17:44:99:407,0,714	0/0:35,0:35:99:0,99,1294	0/0:21,0:21:57:0,57,855	0/0:29,0:29:81:0,81,1215
chr12	79367756	.	C	T	282.75	PASS	AC=1;AF=0.125;AN=8;BaseQRankSum=-0.659;DP=112;ExcessHet=3.0103;FS=0;MLEAC=1;MLEAF=0.125;MQ=60;MQRankSum=0;QD=11.78;ReadPosRankSum=-2.783;SOR=0.693;VQSLOD=19.49;culprit=ReadPosRankSum	GT:AD:DP:GQ:PL	0/1:14,10:24:99:292,0,497	0/0:30,0:30:90:0,90,1077	0/0:30,0:30:90:0,90,1132	0/0:27,0:27:70:0,70,954
chr12	79426400	.	GA	G	263.71	PASS	AC=1;AF=0.125;AN=8;BaseQRankSum=-0.376;DP=135;ExcessHet=3.0103;FS=3.089;MLEAC=1;MLEAF=0.125;MQ=60;MQRankSum=0;QD=6.13;ReadPosRankSum=-0.713;SOR=1.314;VQSLOD=20.65;culprit=QD	GT:AD:DP:GQ:PL	0/1:29,14:43:99:273,0,694	0/0:23,0:23:66:0,66,861	0/0:37,0:37:99:0,100,1374	0/0:29,0:29:72:0,72,1080
chr12	79431513	.	A	ATTAT	193.71	PASS	AC=1;AF=0.125;AN=8;BaseQRankSum=-0.389;DP=111;ExcessHet=3.0103;FS=0;MLEAC=1;MLEAF=0.125;MQ=60;MQRankSum=0;QD=8.81;ReadPosRankSum=0.295;SOR=1.022;VQSLOD=21.34;culprit=QD	GT:AD:DP:GQ:PL	0/1:16,6:22:99:203,0,639	0/0:29,0:29:81:0,81,1215	0/0:25,0:25:69:0,69,1035	0/0:27,0:27:72:0,72,1080
chr12	79490158	.	CA	C	249.71	PASS	AC=1;AF=0.125;AN=8;BaseQRankSum=0.026;DP=122;ExcessHet=3.0103;FS=1.606;MLEAC=1;MLEAF=0.125;MQ=60;MQRankSum=0;QD=8.92;ReadPosRankSum=0.687;SOR=0.392;VQSLOD=21.18;culprit=QD	GT:AD:DP:GQ:PL	0/1:20,8:28:99:259,0,833	0/0:29,0:29:84:0,84,1088	0/0:32,0:32:90:0,90,1350	0/0:29,0:29:75:0,75,1125
chr12	79490160	.	A	C	249.01	PASS	AC=1;AF=0.125;AN=8;BaseQRankSum=0.164;DP=120;ExcessHet=3.0103;FS=1.606;MLEAC=1;MLEAF=0.125;MQ=60;MQRankSum=0;QD=8.89;ReadPosRankSum=0.636;SOR=0.392;VQSLOD=21.18;culprit=QD	GT:AD:DP:GQ:PL	0/1:20,8:28:99:259,0,833	0/0:31,0:31:90:0,90,1350	0/0:31,0:31:90:0,90,1350	0/0:27,0:27:78:0,78,1170
chr12	79529037	.	AAAAAAG	A	102.93	PASS	AC=1;AF=0.125;AN=8;BaseQRankSum=0.914;DP=79;ExcessHet=3.0103;FS=9.889;MLEAC=1;MLEAF=0.125;MQ=60;MQRankSum=0;QD=5.72;ReadPosRankSum=0.113;SOR=1.942;VQSLOD=19.03;culprit=QD	GT:AD:DP:GQ:PL	0/1:10,8:20:99:113,0,445	0/0:10,0:10:30:0,30,446	0/0:15,2:17:5:0,5,497	0/0:20,0:20:57:0,57,855
chr12	79538305	.	AT	A	372.71	PASS	AC=1;AF=0.125;AN=8;BaseQRankSum=-0.207;DP=154;ExcessHet=3.0103;FS=5.023;MLEAC=1;MLEAF=0.125;MQ=60;MQRankSum=0;QD=10.65;ReadPosRankSum=0.033;SOR=0.422;VQSLOD=21.69;culprit=MQ	GT:AD:DP:GQ:PL	0/1:18,17:35:99:382,0,409	0/0:41,0:41:99:0,99,1530	0/0:39,0:39:99:0,99,1405	0/0:37,0:37:99:0,102,1465
chr12	79542853	.	A	G	140.75	VQSRTrancheBOTH99.00to99.90	AC=1;AF=0.125;AN=8;BaseQRankSum=-0.721;DP=86;ExcessHet=3.0103;FS=0;MLEAC=1;MLEAF=0.125;MQ=58.62;MQRankSum=1.17;NEGATIVE_TRAIN_SITE;QD=8.28;ReadPosRankSum=0.808;SOR=1.112;VQSLOD=-2.488;culprit=QD	GT:AD:DP:GQ:PL	0/1:11,6:17:99:150,0,369	0/0:20,0:20:54:0,54,810	0/0:27,0:27:67:0,67,943	0/0:22,0:22:66:0,66,793
chr12	79573542	.	A	G	150.8	PASS	AC=1;AF=0.125;AN=8;BaseQRankSum=0.711;DP=38;ExcessHet=3.0103;FS=2.276;MLEAC=1;MLEAF=0.125;MQ=60;MQRankSum=0;QD=11.6;ReadPosRankSum=-0.144;SOR=0.799;VQSLOD=21.58;culprit=MQ	GT:AD:DP:GQ:PL	0/1:8,5:13:99:160,0,251	0/0:6,0:6:15:0,15,225	0/0:11,0:11:21:0,21,315	0/0:8,0:8:24:0,24,286
chr12	79642214	.	A	T	715.75	PASS	AC=1;AF=0.125;AN=8;BaseQRankSum=0.187;DP=117;ExcessHet=3.0103;FS=5.081;MLEAC=1;MLEAF=0.125;MQ=60;MQRankSum=0;QD=19.88;ReadPosRankSum=1.32;SOR=1.46;VQSLOD=21.39;culprit=MQ	GT:AD:DP:GQ:PL	0/1:15,21:36:99:725,0,479	0/0:37,0:37:99:0,102,1345	0/0:20,0:20:60:0,60,742	0/0:24,0:24:72:0,72,917
chr12	79702336	.	CT	C	2586.95	PASS	AC=7;AF=0.875;AN=8;BaseQRankSum=-0.309;DP=131;ExcessHet=3.0103;FS=0;MLEAC=6;MLEAF=0.75;MQ=60;MQRankSum=0;QD=23.1;ReadPosRankSum=0.051;SOR=1.011;VQSLOD=21.47;culprit=MQ	GT:AD:DP:GQ:PL	0/1:8,17:31:99:414,0,103	1/1:3,33:40:40:825,40,0	1/1:0,25:25:75:638,75,0	1/1:1,25:31:65:706,65,0
chr12	79710207	.	T	TA	214.71	PASS	AC=1;AF=0.125;AN=8;BaseQRankSum=0.096;DP=75;ExcessHet=3.0103;FS=14.428;MLEAC=1;MLEAF=0.125;MQ=60;MQRankSum=0;QD=9.76;ReadPosRankSum=0.462;SOR=0.969;VQSLOD=21.21;culprit=QD	GT:AD:DP:GQ:PL	0/1:12,10:23:99:224,0,294	0/0:20,0:20:57:0,57,855	0/0:19,0:19:48:0,48,720	0/0:13,0:13:39:0,39,439
chr12	79722018	.	GA	G	124.98	PASS	AC=1;AF=0.125;AN=8;BaseQRankSum=0;DP=114;ExcessHet=3.0103;FS=4.193;MLEAC=1;MLEAF=0.125;MQ=60;MQRankSum=0;QD=5.68;ReadPosRankSum=-0.336;SOR=1.567;VQSLOD=20.66;culprit=QD	GT:AD:DP:GQ:PL	0/1:15,7:22:99:134,0,362	0/0:26,0:26:78:0,78,986	0/0:33,0:33:81:0,81,1215	0/0:30,0:30:6:0,6,938
chr12	79780147	.	T	C	300.75	PASS	AC=1;AF=0.125;AN=8;BaseQRankSum=0.148;DP=111;ExcessHet=3.0103;FS=9.791;MLEAC=1;MLEAF=0.125;MQ=60;MQRankSum=0;QD=12.53;ReadPosRankSum=2.56;SOR=2.475;VQSLOD=14.64;culprit=ReadPosRankSum	GT:AD:DP:GQ:PL	0/1:13,11:24:99:310,0,415	0/0:30,0:30:90:0,90,1162	0/0:30,0:30:90:0,90,1113	0/0:27,0:27:72:0,72,1080
chr12	79805304	.	T	A	368.75	PASS	AC=1;AF=0.125;AN=8;BaseQRankSum=1.16;DP=162;ExcessHet=3.0103;FS=4.333;MLEAC=1;MLEAF=0.125;MQ=60;MQRankSum=0;QD=6.96;ReadPosRankSum=0.781;SOR=1.48;VQSLOD=21.18;culprit=QD	GT:AD:DP:GQ:PL	0/1:35,18:53:99:378,0,1155	0/0:36,0:36:99:0,102,1343	0/0:38,0:38:99:0,107,1579	0/0:35,0:35:99:0,100,1453
chr12	79861652	.	A	G	534.75	PASS	AC=1;AF=0.125;AN=8;BaseQRankSum=1.73;DP=134;ExcessHet=3.0103;FS=0;MLEAC=1;MLEAF=0.125;MQ=60;MQRankSum=0;QD=13.37;ReadPosRankSum=-0.288;SOR=0.646;VQSLOD=21.77;culprit=MQ	GT:AD:DP:GQ:PL	0/1:22,18:41:99:544,0,616	0/0:33,0:33:96:0,96,1440	0/0:26,0:26:58:0,58,899	0/0:34,0:34:99:0,99,1485
chr12	79863254	.	G	A	186.75	VQSRTrancheBOTH99.00to99.90	AC=1;AF=0.125;AN=8;BaseQRankSum=-1.429;DP=115;ExcessHet=3.0103;FS=0;MLEAC=1;MLEAF=0.125;MQ=57.1;MQRankSum=-0.608;NEGATIVE_TRAIN_SITE;QD=10.99;ReadPosRankSum=2.27;SOR=0.551;VQSLOD=-3.165;culprit=MQRankSum	GT:AD:DP:GQ:PL	0/1:11,6:17:99:196,0,408	0/0:35,0:35:99:0,99,1343	0/0:29,0:29:81:0,81,1055	0/0:33,0:33:99:0,99,1216
chr12	79867530	.	GA	G	2519.39	PASS	AC=7;AF=0.875;AN=8;BaseQRankSum=1.78;DP=110;ExcessHet=3.0103;FS=0;MLEAC=7;MLEAF=0.875;MQ=60;MQRankSum=0;QD=25.97;ReadPosRankSum=0.639;SOR=0.634;VQSLOD=21.25;culprit=QD	GT:AD:DP:GQ:PL	0/1:3,20:23:15:495,0,15	1/1:1,27:28:56:735,56,0	1/1:0,22:25:71:641,71,0	1/1:0,24:24:72:659,72,0
chr12	79879873	.	TA	T	3167.28	PASS	AC=7;AF=0.875;AN=8;BaseQRankSum=-0.467;DP=151;ExcessHet=3.0103;FS=0;MLEAC=7;MLEAF=0.875;MQ=60;MQRankSum=0;QD=24.36;ReadPosRankSum=0.703;SOR=0.852;VQSLOD=21.38;culprit=QD	GT:AD:DP:GQ:PL	0/1:12,15:29:99:351,0,235	1/1:0,34:36:99:966,107,0	1/1:1,33:37:83:921,83,0	1/1:1,34:37:84:940,84,0
chr12	79926898	.	TA	T	316.71	PASS	AC=1;AF=0.125;AN=8;BaseQRankSum=1.13;DP=136;ExcessHet=3.0103;FS=5.138;MLEAC=1;MLEAF=0.125;MQ=60;MQRankSum=0;QD=9.32;ReadPosRankSum=-0.217;SOR=1.4;VQSLOD=21.61;culprit=QD	GT:AD:DP:GQ:PL	0/1:20,14:35:99:326,0,508	0/0:34,0:34:99:0,99,1295	0/0:34,0:34:99:0,102,1232	0/0:33,0:33:84:0,84,1260
chr12	79941276	.	T	C	166.75	VQSRTrancheBOTH99.00to99.90	AC=1;AF=0.125;AN=8;BaseQRankSum=-0.462;DP=109;ExcessHet=3.0103;FS=0;MLEAC=1;MLEAF=0.125;MQ=59.62;MQRankSum=-1.531;NEGATIVE_TRAIN_SITE;QD=7.58;ReadPosRankSum=0.037;SOR=1.022;VQSLOD=-2.758;culprit=QD	GT:AD:DP:GQ:PL	0/1:16,6:22:99:176,0,529	0/0:34,0:34:99:0,99,1382	0/0:26,0:26:78:0,78,930	0/0:27,0:27:72:0,72,1080
chr12	79957437	.	AAAAAAATATATATAT	A	379.73	PASS	AC=1;AF=0.125;AN=8;BaseQRankSum=1.05;DP=92;ExcessHet=3.0103;FS=3.843;MLEAC=1;MLEAF=0.125;MQ=60;MQRankSum=0;QD=18.99;ReadPosRankSum=0.798;SOR=1.132;VQSLOD=21.89;culprit=MQ	GT:AD:DP:GQ:PL	0/1:9,11:20:99:389,0,339	0/0:19,2:22:31:0,31,587	0/0:20,2:24:19:0,19,750	0/0:18,0:18:48:0,48,720
chr12	79965200	.	CT	C	294.71	PASS	AC=1;AF=0.125;AN=8;BaseQRankSum=-0.531;DP=130;ExcessHet=3.0103;FS=0;MLEAC=1;MLEAF=0.125;MQ=60;MQRankSum=0;QD=10.16;ReadPosRankSum=-1.536;SOR=0.836;VQSLOD=20.69;culprit=MQ	GT:AD:DP:GQ:PL	0/1:16,13:29:99:304,0,402	0/0:35,0:35:93:0,93,1395	0/0:33,0:33:99:0,99,1190	0/0:33,0:33:99:0,99,1220
chr12	79992172	.	T	A	293.75	PASS	AC=1;AF=0.125;AN=8;BaseQRankSum=-0.625;DP=108;ExcessHet=3.0103;FS=0;MLEAC=1;MLEAF=0.125;MQ=60;MQRankSum=0;POSITIVE_TRAIN_SITE;QD=8.64;ReadPosRankSum=1.65;SOR=0.657;VQSLOD=22.2;culprit=QD	GT:AD:DP:GQ:PL	0/1:21,13:34:99:303,0,617	0/0:29,0:29:69:0,69,1035	0/0:22,0:22:60:0,60,818	0/0:22,0:22:61:0,61,920
chr12	80000725	.	AT	A	645.71	PASS	AC=1;AF=0.125;AN=8;BaseQRankSum=0.135;DP=147;ExcessHet=3.0103;FS=1.271;MLEAC=1;MLEAF=0.125;MQ=60;MQRankSum=0;QD=16.14;ReadPosRankSum=2.07;SOR=0.495;VQSLOD=21.23;culprit=MQ	GT:AD:DP:GQ:PL	0/1:14,26:40:99:655,0,287	0/0:36,0:36:99:0,102,1530	0/0:37,0:37:99:0,103,1361	0/0:34,0:34:99:0,99,1240
chr12	80044520	.	G	GTATT	199.71	PASS	AC=1;AF=0.125;AN=8;BaseQRankSum=-0.795;DP=82;ExcessHet=3.0103;FS=0;MLEAC=1;MLEAF=0.125;MQ=60;MQRankSum=0;QD=9.99;ReadPosRankSum=0.041;SOR=0.473;VQSLOD=21.48;culprit=MQ	GT:AD:DP:GQ:PL	0/1:14,6:20:99:209,0,562	0/0:10,0:10:30:0,30,339	0/0:21,0:21:54:0,54,810	0/0:17,0:17:51:0,51,676
chr12	80051489	.	GT	G	228.71	PASS	AC=1;AF=0.125;AN=8;BaseQRankSum=3.04;DP=97;ExcessHet=3.0103;FS=1.451;MLEAC=1;MLEAF=0.125;MQ=60;MQRankSum=0;QD=7.38;ReadPosRankSum=1.29;SOR=0.721;VQSLOD=20.88;culprit=QD	GT:AD:DP:GQ:PL	0/1:20,11:31:99:238,0,491	0/0:21,0:21:60:0,60,697	0/0:22,0:22:57:0,57,855	0/0:21,0:21:63:0,63,791
chr12	80113941	.	CT	C	257.71	PASS	AC=1;AF=0.125;AN=8;BaseQRankSum=-0.517;DP=111;ExcessHet=3.0103;FS=3.452;MLEAC=1;MLEAF=0.125;MQ=60;MQRankSum=0;QD=8.31;ReadPosRankSum=-0.994;SOR=1.508;VQSLOD=20.69;culprit=QD	GT:AD:DP:GQ:PL	0/1:19,12:31:99:267,0,458	0/0:27,0:27:75:0,75,1125	0/0:32,0:32:81:0,81,1215	0/0:20,0:20:60:0,60,788
chr12	80135242	.	T	C	140.1	PASS	AC=1;AF=0.125;AN=8;BaseQRankSum=-0.431;DP=25;ExcessHet=3.0103;FS=4.771;MLEAC=1;MLEAF=0.125;MQ=60;MQRankSum=0;POSITIVE_TRAIN_SITE;QD=23.35;ReadPosRankSum=1.28;SOR=3.258;VQSLOD=6.67;culprit=MQ	GT:AD:DP:GQ:PL	0/1:2,4:6:65:147,0,65	0/0:6,0:6:0:0,0,163	0/0:4,0:4:0:0,0,36	0/0:8,0:8:21:0,21,315
chr12	80154322	.	AAG	A	346.71	PASS	AC=1;AF=0.125;AN=8;BaseQRankSum=-0.264;DP=145;ExcessHet=3.0103;FS=9.819;MLEAC=1;MLEAF=0.125;MQ=60;MQRankSum=0;QD=7.88;ReadPosRankSum=-0.561;SOR=2.34;VQSLOD=16.31;culprit=QD	GT:AD:DP:GQ:PL	0/1:28,16:44:99:356,0,931	0/0:31,0:31:87:0,87,1305	0/0:36,0:36:99:0,108,1341	0/0:33,0:33:99:0,99,1235
chr12	80166194	.	C	CCT	98.71	PASS	AC=1;AF=0.125;AN=8;BaseQRankSum=-1.056;DP=51;ExcessHet=3.0103;FS=0;MLEAC=1;MLEAF=0.125;MQ=60;MQRankSum=0;QD=8.97;ReadPosRankSum=-2.965;SOR=0.693;VQSLOD=18.84;culprit=ReadPosRankSum	GT:AD:DP:GQ:PL	0/1:7,4:11:99:108,0,210	0/0:11,0:11:33:0,33,408	0/0:10,0:10:27:0,27,405	0/0:14,0:14:36:0,36,540
chr12	80192570	.	TA	T	302.71	PASS	AC=1;AF=0.125;AN=8;BaseQRankSum=-2.89;DP=129;ExcessHet=3.0103;FS=1.385;MLEAC=1;MLEAF=0.125;MQ=60;MQRankSum=0;QD=9.76;ReadPosRankSum=0.721;SOR=0.458;VQSLOD=21.33;culprit=QD	GT:AD:DP:GQ:PL	0/1:18,13:31:99:312,0,467	0/0:36,0:36:99:0,102,1387	0/0:28,0:28:81:0,81,1090	0/0:33,0:33:99:0,99,1286
chr12	80263659	.	CT	C	233.71	PASS	AC=1;AF=0.125;AN=8;BaseQRankSum=0.334;DP=160;ExcessHet=3.0103;FS=0;MLEAC=1;MLEAF=0.125;MQ=60;MQRankSum=0;QD=5.7;ReadPosRankSum=1.06;SOR=0.573;VQSLOD=20.71;culprit=QD	GT:AD:DP:GQ:PL	0/1:29,12:41:99:243,0,761	0/0:39,0:39:99:0,108,1566	0/0:31,0:31:90:0,90,1184	0/0:48,0:48:99:0,120,1800
chr12	80288223	.	GC	G	123.71	PASS	AC=1;AF=0.125;AN=8;BaseQRankSum=-1.664;DP=96;ExcessHet=3.0103;FS=2.128;MLEAC=1;MLEAF=0.125;MQ=60;MQRankSum=0;QD=5.89;ReadPosRankSum=-0.117;SOR=1.688;VQSLOD=20.25;culprit=QD	GT:AD:DP:GQ:PL	0/1:15,6:21:99:133,0,426	0/0:21,0:21:57:0,57,855	0/0:28,0:28:69:0,69,980	0/0:23,0:23:60:0,60,900
chr12	80303164	.	T	A	283.75	VQSRTrancheBOTH99.00to99.90	AC=1;AF=0.125;AN=8;BaseQRankSum=0.284;DP=116;ExcessHet=3.0103;FS=1.415;MLEAC=1;MLEAF=0.125;MQ=59.04;MQRankSum=0.617;NEGATIVE_TRAIN_SITE;POSITIVE_TRAIN_SITE;QD=7.47;ReadPosRankSum=0.269;SOR=0.411;VQSLOD=-1.27;culprit=QD	GT:AD:DP:GQ:PL	0/1:23,15:38:99:293,0,527	0/0:34,0:34:99:0,102,1369	0/0:21,0:21:60:0,60,900	0/0:22,0:22:66:0,66,866
chr12	80320245	.	C	CT	321.71	PASS	AC=1;AF=0.125;AN=8;BaseQRankSum=-0.327;DP=147;ExcessHet=3.0103;FS=0;MLEAC=1;MLEAF=0.125;MQ=60;MQRankSum=0;QD=10.38;ReadPosRankSum=1.18;SOR=0.749;VQSLOD=21.46;culprit=MQ	GT:AD:DP:GQ:PL	0/1:16,15:31:99:331,0,343	0/0:32,0:32:90:0,90,1350	0/0:36,0:39:99:0,108,1013	0/0:36,0:38:99:0,108,1034
chr12	80336781	.	CT	C	3734.06	PASS	AC=7;AF=0.875;AN=8;BaseQRankSum=0.807;DP=166;ExcessHet=3.0103;FS=0;MLEAC=6;MLEAF=0.75;MQ=60;MQRankSum=0;QD=26.86;ReadPosRankSum=-0.501;SOR=1.029;VQSLOD=20.74;culprit=MQ	GT:AD:DP:GQ:PL	0/1:4,28:35:9:716,0,9	1/1:0,30:34:99:887,101,0	1/1:0,32:34:99:925,101,0	1/1:1,44:45:99:1213,107,0
chr12	80358052	.	C	T	373.75	PASS	AC=1;AF=0.125;AN=8;BaseQRankSum=0;DP=133;ExcessHet=3.0103;FS=1.453;MLEAC=1;MLEAF=0.125;MQ=60;MQRankSum=0;QD=11.33;ReadPosRankSum=-0.599;SOR=0.346;VQSLOD=21.31;culprit=MQ	GT:AD:DP:GQ:PL	0/1:21,12:33:99:383,0,758	0/0:28,0:28:81:0,81,1215	0/0:35,0:35:99:0,99,1390	0/0:37,0:37:99:0,105,1394
chr12	80407220	.	C	CAT	118.71	PASS	AC=1;AF=0.125;AN=8;BaseQRankSum=0.864;DP=77;ExcessHet=3.0103;FS=1.385;MLEAC=1;MLEAF=0.125;MQ=60;MQRankSum=0;QD=7.42;ReadPosRankSum=1.33;SOR=0.38;VQSLOD=20.76;culprit=QD	GT:AD:DP:GQ:PL	0/1:10,6:21:99:128,0,401	0/0:17,0:17:54:0,54,768	0/0:16,0:16:48:0,48,681	0/0:17,0:18:59:0,59,826
chr12	80485059	.	CT	C	3613.27	PASS	AC=7;AF=0.875;AN=8;BaseQRankSum=0.128;DP=173;ExcessHet=3.0103;FS=0.904;MLEAC=7;MLEAF=0.875;MQ=60;MQRankSum=0;QD=23.31;ReadPosRankSum=0.569;SOR=0.556;VQSLOD=21.57;culprit=MQ	GT:AD:DP:GQ:PL	0/1:16,30:48:99:703,0,327	1/1:1,34:39:87:971,87,0	1/1:2,33:35:49:876,49,0	1/1:1,38:42:97:1074,97,0
chr12	80491976	.	A	AT	167.71	PASS	AC=1;AF=0.125;AN=8;BaseQRankSum=-0.734;DP=99;ExcessHet=3.0103;FS=3.624;MLEAC=1;MLEAF=0.125;MQ=60;MQRankSum=0;QD=6.71;ReadPosRankSum=-1.615;SOR=0.612;VQSLOD=20.1;culprit=QD	GT:AD:DP:GQ:PL	0/1:16,9:25:99:177,0,412	0/0:26,0:26:72:0,72,1080	0/0:20,0:20:57:0,57,855	0/0:27,0:27:72:0,72,1080
chr12	80493574	.	AT	A	330.71	PASS	AC=1;AF=0.125;AN=8;BaseQRankSum=0.568;DP=164;ExcessHet=3.0103;FS=0;MLEAC=1;MLEAF=0.125;MQ=60;MQRankSum=0;QD=7.04;ReadPosRankSum=-1.168;SOR=0.591;VQSLOD=20.49;culprit=QD	GT:AD:DP:GQ:PL	0/1:31,16:47:99:340,0,759	0/0:38,0:38:99:0,102,1530	0/0:39,0:39:99:0,102,1509	0/0:36,0:36:99:0,99,1264
chr12	80514373	.	T	TACAC	66.88	PASS	AC=1;AF=0.125;AN=8;BaseQRankSum=-1.036;DP=42;ExcessHet=3.0103;FS=0;MLEAC=1;MLEAF=0.125;MQ=60;MQRankSum=0;QD=13.38;ReadPosRankSum=0;SOR=1.124;VQSLOD=21.72;culprit=MQ	GT:AD:DP:GQ:PL	0/1:3,2:5:76:76,0,95	0/0:5,0:5:16:0,16,226	0/0:3,0:4:9:0,9,135	0/0:8,0:8:24:0,24,361
chr12	80558032	.	CCT	C	161.91	PASS	AC=1;AF=0.125;AN=8;BaseQRankSum=-1.981;DP=20;ExcessHet=3.0103;FS=0;MLEAC=1;MLEAF=0.125;MQ=60;MQRankSum=0;QD=23.13;ReadPosRankSum=-0.566;SOR=0.527;VQSLOD=21.54;culprit=MQ	GT:AD:DP:GQ:PL	0/1:2,5:7:57:171,0,57	0/0:4,0:4:12:0,12,154	0/0:4,0:4:12:0,12,146	0/0:4,0:4:12:0,12,141
chr12	80578338	.	AT	A	212.71	PASS	AC=1;AF=0.125;AN=8;BaseQRankSum=0.114;DP=65;ExcessHet=3.0103;FS=0;MLEAC=1;MLEAF=0.125;MQ=60;MQRankSum=0;QD=11.82;ReadPosRankSum=-0.173;SOR=0.693;VQSLOD=21.66;culprit=MQ	GT:AD:DP:GQ:PL	0/1:9,9:18:99:222,0,221	0/0:11,0:11:33:0,33,454	0/0:22,0:22:63:0,63,764	0/0:14,0:14:42:0,42,525
chr12	80713882	.	CAA	C	3235.93	PASS	AC=7;AF=0.875;AN=8;BaseQRankSum=-0.799;DP=107;ExcessHet=3.0103;FS=1.364;MLEAC=6;MLEAF=0.75;MQ=60;MQRankSum=0;QD=33.71;ReadPosRankSum=-0.021;SOR=1.039;VQSLOD=19.07;culprit=MQ	GT:AD:DP:GQ:PL	0/1:9,18:32:99:600,0,282	1/1:0,27:27:81:1032,81,0	1/1:0,24:24:72:916,72,0	1/1:0,18:21:54:687,54,0
chr12	80777925	.	GA	G	371.71	PASS	AC=1;AF=0.125;AN=8;BaseQRankSum=-1.447;DP=162;ExcessHet=3.0103;FS=2.736;MLEAC=1;MLEAF=0.125;MQ=60;MQRankSum=0;QD=8.08;ReadPosRankSum=-0.034;SOR=1.238;VQSLOD=21.2;culprit=QD	GT:AD:DP:GQ:PL	0/1:29,17:46:99:381,0,746	0/0:35,0:35:99:0,99,1485	0/0:38,0:38:99:0,101,1400	0/0:41,0:41:99:0,117,1755
chr12	80795181	.	G	A	227.75	PASS	AC=1;AF=0.125;AN=8;BaseQRankSum=0.04;DP=101;ExcessHet=3.0103;FS=0;MLEAC=1;MLEAF=0.125;MQ=60;MQRankSum=0;QD=10.85;ReadPosRankSum=2.21;SOR=0.569;VQSLOD=20.92;culprit=MQ	GT:AD:DP:GQ:PL	0/1:13,8:21:99:237,0,438	0/0:25,0:25:72:0,72,973	0/0:23,0:23:61:0,61,878	0/0:32,0:32:84:0,84,1134
chr12	80797985	.	G	T	339.75	PASS	AC=1;AF=0.125;AN=8;BaseQRankSum=-2.633;DP=117;ExcessHet=3.0103;FS=1.566;MLEAC=1;MLEAF=0.125;MQ=60;MQRankSum=0;QD=10.96;ReadPosRankSum=-0.73;SOR=1.214;VQSLOD=21.22;culprit=MQ	GT:AD:DP:GQ:PL	0/1:19,12:31:99:349,0,685	0/0:25,0:25:72:0,72,1080	0/0:26,0:26:78:0,78,1028	0/0:34,0:34:99:0,99,1354
chr12	80822939	.	A	G	388.75	PASS	AC=1;AF=0.125;AN=8;BaseQRankSum=1.87;DP=131;ExcessHet=3.0103;FS=7.731;MLEAC=1;MLEAF=0.125;MQ=60;MQRankSum=0;QD=11.78;ReadPosRankSum=-0.424;SOR=0.946;VQSLOD=22.53;culprit=MQ	GT:AD:DP:GQ:PL	0/1:20,13:33:99:398,0,534	0/0:29,0:29:81:0,81,1215	0/0:33,0:33:99:0,99,1236	0/0:34,0:34:99:0,99,1188
chr12	80825739	.	AT	A	3223.28	PASS	AC=7;AF=0.875;AN=8;BaseQRankSum=-0.483;DP=152;ExcessHet=3.0103;FS=0;MLEAC=7;MLEAF=0.875;MQ=60;MQRankSum=0;QD=22.54;ReadPosRankSum=-0.395;SOR=0.624;VQSLOD=21.63;culprit=MQ	GT:AD:DP:GQ:PL	0/1:22,24:47:99:538,0,481	1/1:0,28:28:84:788,84,0	1/1:0,30:30:90:830,90,0	1/1:0,39:41:99:1078,117,0
chr12	80832826	.	AT	A	268.71	PASS	AC=1;AF=0.125;AN=8;BaseQRankSum=-0.152;DP=143;ExcessHet=3.0103;FS=7.971;MLEAC=1;MLEAF=0.125;MQ=60;MQRankSum=0;QD=7.07;ReadPosRankSum=0.258;SOR=1.744;VQSLOD=20.41;culprit=QD	GT:AD:DP:GQ:PL	0/1:27,11:38:99:278,0,837	0/0:32,0:32:96:0,96,1232	0/0:37,0:37:99:0,99,1421	0/0:35,0:35:99:0,99,1347
chr12	80839939	.	G	C	377.75	PASS	AC=1;AF=0.125;AN=8;BaseQRankSum=-0.443;DP=117;ExcessHet=3.0103;FS=0;MLEAC=1;MLEAF=0.125;MQ=60;MQRankSum=0;QD=8.78;ReadPosRankSum=-1.374;SOR=0.622;VQSLOD=20.64;culprit=QD	GT:AD:DP:GQ:PL	0/1:29,14:43:99:387,0,968	0/0:33,0:33:99:0,99,1288	0/0:21,0:21:60:0,60,809	0/0:20,0:20:57:0,57,855
chr12	80876074	.	C	G	83.75	PASS	AC=1;AF=0.125;AN=8;BaseQRankSum=-1.871;DP=52;ExcessHet=3.0103;FS=0;MLEAC=1;MLEAF=0.125;MQ=60;MQRankSum=0;QD=5.23;ReadPosRankSum=1.09;SOR=0.693;VQSLOD=20.62;culprit=QD	GT:AD:DP:GQ:PL	0/1:12,4:16:93:93,0,472	0/0:10,0:10:27:0,27,405	0/0:15,0:15:45:0,45,596	0/0:11,0:11:30:0,30,450
chr12	80881629	.	TTA	T	3782.58	PASS	AC=7;AF=0.875;AN=8;BaseQRankSum=2.37;DP=128;ExcessHet=3.0103;FS=0;MLEAC=7;MLEAF=0.875;MQ=60;MQRankSum=0;QD=33.47;ReadPosRankSum=1.34;SOR=0.587;VQSLOD=19.29;culprit=MQ	GT:AD:DP:GQ:PL	0/1:3,32:35:7:1069,0,7	1/1:0,27:27:81:1015,81,0	1/1:2,27:29:12:912,12,0	1/1:0,22:22:65:797,65,0
chr12	80903672	.	AT	A	129.71	PASS	AC=1;AF=0.125;AN=8;BaseQRankSum=-1.449;DP=121;ExcessHet=3.0103;FS=1.564;MLEAC=1;MLEAF=0.125;MQ=60;MQRankSum=0;QD=4.32;ReadPosRankSum=0.54;SOR=0.412;VQSLOD=20.29;culprit=QD	GT:AD:DP:GQ:PL	0/1:22,8:30:99:139,0,538	0/0:27,0:27:81:0,81,1061	0/0:25,0:25:75:0,75,944	0/0:37,0:37:99:0,102,1530
chr12	80928482	.	G	A	108.75	PASS	AC=1;AF=0.125;AN=8;BaseQRankSum=0.804;DP=58;ExcessHet=3.0103;FS=2.869;MLEAC=1;MLEAF=0.125;MQ=60;MQRankSum=0;QD=7.25;ReadPosRankSum=-0.918;SOR=0.086;VQSLOD=20.34;culprit=QD	GT:AD:DP:GQ:PL	0/1:11,4:15:99:118,0,394	0/0:16,0:16:48:0,48,559	0/0:8,0:8:24:0,24,290	0/0:19,0:19:57:0,57,654
chr12	80942802	.	CA	C	2301.28	PASS	AC=7;AF=0.875;AN=8;BaseQRankSum=-0.663;DP=103;ExcessHet=3.0103;FS=0;MLEAC=7;MLEAF=0.875;MQ=60;MQRankSum=0;QD=23.48;ReadPosRankSum=-0.529;SOR=0.582;VQSLOD=21.5;culprit=MQ	GT:AD:DP:GQ:PL	0/1:18,12:30:99:271,0,415	1/1:0,24:24:72:720,72,0	1/1:0,22:22:66:661,66,0	1/1:0,22:22:66:660,66,0
chr12	80949016	.	G	T	359	PASS	AC=1;AF=0.125;AN=8;BaseQRankSum=-0.66;DP=69;ExcessHet=3.0103;FS=4.123;MLEAC=1;MLEAF=0.125;MQ=60;MQRankSum=0;QD=16.32;ReadPosRankSum=1.08;SOR=0.444;VQSLOD=21.86;culprit=MQ	GT:AD:DP:GQ:PL	0/1:11,11:22:99:367,0,419	0/0:17,0:17:9:0,9,551	0/0:13,0:13:39:0,39,474	0/0:16,0:16:0:0,0,431
chr12	80976388	.	TTC	T	53.79	PASS	AC=1;AF=0.125;AN=8;BaseQRankSum=0.598;DP=39;ExcessHet=3.0103;FS=2.521;MLEAC=1;MLEAF=0.125;MQ=60;MQRankSum=0;QD=7.68;ReadPosRankSum=0.598;SOR=1.004;VQSLOD=21.16;culprit=QD	GT:AD:DP:GQ:PL	0/1:4,3:7:63:63,0,134	0/0:5,0:5:15:0,15,225	0/0:5,0:5:15:0,15,225	0/0:6,0:6:18:0,18,260
chr12	81025674	.	T	C	321.75	PASS	AC=1;AF=0.125;AN=8;BaseQRankSum=-1.188;DP=115;ExcessHet=3.0103;FS=6.945;MLEAC=1;MLEAF=0.125;MQ=60;MQRankSum=0;QD=11.09;ReadPosRankSum=-0.067;SOR=2.279;VQSLOD=17.24;culprit=MQ	GT:AD:DP:GQ:PL	0/1:18,11:29:99:331,0,603	0/0:21,0:21:60:0,60,879	0/0:30,0:30:75:0,75,1125	0/0:34,0:34:68:0,68,1205
chr12	81039498	.	C	T	392.75	PASS	AC=1;AF=0.125;AN=8;BaseQRankSum=0.129;DP=151;ExcessHet=3.0103;FS=0;MLEAC=1;MLEAF=0.125;MQ=60;MQRankSum=0;QD=10.34;ReadPosRankSum=-1.484;SOR=0.693;VQSLOD=20.77;culprit=MQ	GT:AD:DP:GQ:PL	0/1:24,14:38:99:402,0,757	0/0:35,0:35:99:0,99,1278	0/0:37,0:37:99:0,99,1278	0/0:38,0:38:99:0,99,1424
chr12	81093948	.	A	AT	118.71	PASS	AC=1;AF=0.125;AN=8;BaseQRankSum=0.377;DP=93;ExcessHet=3.0103;FS=0;MLEAC=1;MLEAF=0.125;MQ=60;MQRankSum=0;QD=4.75;ReadPosRankSum=0.091;SOR=1.022;VQSLOD=20.59;culprit=QD	GT:AD:DP:GQ:PL	0/1:18,7:25:99:128,0,466	0/0:33,0:33:99:0,99,1240	0/0:24,0:24:63:0,63,945	0/0:11,0:11:30:0,30,450
chr12	81102443	.	C	T	451.75	PASS	AC=1;AF=0.125;AN=8;BaseQRankSum=-0.936;DP=150;ExcessHet=3.0103;FS=4.921;MLEAC=1;MLEAF=0.125;MQ=60;MQRankSum=0;QD=11.29;ReadPosRankSum=-0.119;SOR=0.228;VQSLOD=21.59;culprit=MQ	GT:AD:DP:GQ:PL	0/1:24,16:41:99:461,0,800	0/0:36,0:36:93:0,93,1395	0/0:36,0:36:99:0,99,1367	0/0:37,0:37:99:0,102,1431
chr12	81141457	.	G	A	482.75	PASS	AC=1;AF=0.125;AN=8;BaseQRankSum=1.31;DP=142;ExcessHet=3.0103;FS=23.764;MLEAC=1;MLEAF=0.125;MQ=60;MQRankSum=0;QD=11.49;ReadPosRankSum=0.289;SOR=1.776;VQSLOD=16.1;culprit=FS	GT:AD:DP:GQ:PL	0/1:27,15:42:99:492,0,878	0/0:34,0:34:99:0,99,1319	0/0:34,0:34:96:0,96,1440	0/0:31,0:31:80:0,80,1080
chr12	81164651	.	T	C	487.75	PASS	AC=1;AF=0.125;AN=8;BaseQRankSum=2.72;DP=131;ExcessHet=3.0103;FS=7.563;MLEAC=1;MLEAF=0.125;MQ=60;MQRankSum=0;QD=13.55;ReadPosRankSum=-0.418;SOR=0.376;VQSLOD=22.28;culprit=MQ	GT:AD:DP:GQ:PL	0/1:21,15:36:99:497,0,691	0/0:32,0:32:84:0,84,1260	0/0:33,0:33:99:0,99,1224	0/0:29,0:29:75:0,75,1125
chr12	81166164	.	G	A	375.75	PASS	AC=1;AF=0.125;AN=8;BaseQRankSum=-0.989;DP=135;ExcessHet=3.0103;FS=1.298;MLEAC=1;MLEAF=0.125;MQ=60;MQRankSum=0;QD=9.16;ReadPosRankSum=0.701;SOR=0.404;VQSLOD=21.24;culprit=QD	GT:AD:DP:GQ:PL	0/1:27,14:41:99:385,0,915	0/0:34,0:34:99:0,99,1212	0/0:33,0:33:90:0,90,1350	0/0:27,0:27:81:0,81,1047
chr12	81198554	.	TTA	T	385.71	PASS	AC=1;AF=0.125;AN=8;BaseQRankSum=-0.644;DP=140;ExcessHet=3.0103;FS=11.047;MLEAC=1;MLEAF=0.125;MQ=60;MQRankSum=0;QD=9.89;ReadPosRankSum=0.79;SOR=0.88;VQSLOD=22.17;culprit=MQ	GT:AD:DP:GQ:PL	0/1:26,13:39:99:395,0,902	0/0:33,0:33:99:0,99,1320	0/0:34,0:34:99:0,100,1242	0/0:29,0:29:81:0,81,1150
chr12	81224573	.	CATGTGTGT	C	258.71	PASS	AC=1;AF=0.125;AN=8;BaseQRankSum=-2.139;DP=111;ExcessHet=3.0103;FS=1.478;MLEAC=1;MLEAF=0.125;MQ=60;MQRankSum=0;QD=7.19;ReadPosRankSum=0.963;SOR=0.43;VQSLOD=20.86;culprit=QD	GT:AD:DP:GQ:PL	0/1:27,9:36:99:268,0,1027	0/0:24,0:24:51:0,51,765	0/0:21,0:21:39:0,39,585	0/0:30,0:30:47:0,47,1024
chr12	81250625	.	C	T	614.75	PASS	AC=1;AF=0.125;AN=8;BaseQRankSum=-1.092;DP=153;ExcessHet=3.0103;FS=4.057;MLEAC=1;MLEAF=0.125;MQ=60;MQRankSum=0;QD=13.08;ReadPosRankSum=0.042;SOR=1.191;VQSLOD=21.92;culprit=MQ	GT:AD:DP:GQ:PL	0/1:27,20:48:99:624,0,944	0/0:34,0:34:93:0,93,1395	0/0:36,0:36:99:0,99,1318	0/0:33,0:33:93:0,93,1194
chr12	81287941	.	A	G	380.75	PASS	AC=1;AF=0.125;AN=8;BaseQRankSum=0.136;DP=143;ExcessHet=3.0103;FS=0;MLEAC=1;MLEAF=0.125;MQ=60;MQRankSum=0;QD=11.54;ReadPosRankSum=0.487;SOR=0.914;VQSLOD=21.69;culprit=MQ	GT:AD:DP:GQ:PL	0/1:21,12:33:99:390,0,730	0/0:36,0:36:93:0,93,1395	0/0:35,0:35:99:0,99,1346	0/0:37,0:37:93:0,93,1395
chr12	81315894	.	CT	C	307.71	PASS	AC=1;AF=0.125;AN=8;BaseQRankSum=0.639;DP=127;ExcessHet=3.0103;FS=0;MLEAC=1;MLEAF=0.125;MQ=60;MQRankSum=0;QD=9.62;ReadPosRankSum=-0.662;SOR=0.937;VQSLOD=21.2;culprit=QD	GT:AD:DP:GQ:PL	0/1:20,12:32:99:317,0,575	0/0:32,0:32:81:0,81,1215	0/0:26,0:26:72:0,72,1080	0/0:35,0:35:99:0,105,1334
chr12	81334536	.	C	A	370.75	PASS	AC=1;AF=0.125;AN=8;BaseQRankSum=-0.347;DP=93;ExcessHet=3.0103;FS=0;MLEAC=1;MLEAF=0.125;MQ=60;MQRankSum=0;POSITIVE_TRAIN_SITE;QD=15.45;ReadPosRankSum=-0.751;SOR=1.022;VQSLOD=22.77;culprit=MQ	GT:AD:DP:GQ:PL	0/1:12,12:24:99:380,0,392	0/0:24,0:24:72:0,72,952	0/0:25,0:25:72:0,72,929	0/0:20,0:20:60:0,60,714
chr12	81341139	.	TAGG	T	800.71	PASS	AC=1;AF=0.125;AN=8;BaseQRankSum=0.393;DP=180;ExcessHet=3.0103;FS=9.459;MLEAC=1;MLEAF=0.125;MQ=60;MQRankSum=0;QD=13.35;ReadPosRankSum=1;SOR=0.842;VQSLOD=22.69;culprit=MQ	GT:AD:DP:GQ:PL	0/1:38,22:60:99:810,0,1482	0/0:38,0:38:99:0,100,1494	0/0:38,0:38:99:0,105,1557	0/0:40,0:40:99:0,100,1457
chr12	81381289	.	G	A	327.75	PASS	AC=1;AF=0.125;AN=8;BaseQRankSum=1.15;DP=127;ExcessHet=3.0103;FS=0;MLEAC=1;MLEAF=0.125;MQ=60;MQRankSum=0;QD=9.64;ReadPosRankSum=-0.831;SOR=0.77;VQSLOD=21.13;culprit=QD	GT:AD:DP:GQ:PL	0/1:23,11:34:99:337,0,768	0/0:38,0:38:99:0,105,1440	0/0:34,0:34:90:0,90,1350	0/0:21,0:21:60:0,60,774
chr12	81422065	.	CGT	C	180.72	PASS	AC=1;AF=0.125;AN=8;BaseQRankSum=-0.967;DP=76;ExcessHet=3.0103;FS=0;MLEAC=1;MLEAF=0.125;MQ=60;MQRankSum=0;QD=12.05;ReadPosRankSum=-0.057;SOR=0.368;VQSLOD=21.7;culprit=MQ	GT:AD:DP:GQ:PL	0/1:9,6:15:99:190,0,304	0/0:20,0:20:60:0,60,676	0/0:22,0:22:24:0,24,769	0/0:16,0:16:30:0,30,450
chr12	81439181	.	C	CTATA	300.71	PASS	AC=1;AF=0.125;AN=8;BaseQRankSum=1.74;DP=94;ExcessHet=3.0103;FS=3.108;MLEAC=1;MLEAF=0.125;MQ=59.94;MQRankSum=0;QD=14.32;ReadPosRankSum=1.51;SOR=0.26;VQSLOD=5.76;culprit=MQ	GT:AD:DP:GQ:PL	0/1:13,8:28:99:310,0,493	0/0:26,0:26:63:0,63,945	0/0:15,0:15:45:0,45,536	0/0:14,0:16:52:0,52,610
chr12	81453751	.	T	C	602.75	PASS	AC=1;AF=0.125;AN=8;BaseQRankSum=0.968;DP=154;ExcessHet=3.0103;FS=0;MLEAC=1;MLEAF=0.125;MQ=60;MQRankSum=0;QD=12.05;ReadPosRankSum=-0.763;SOR=0.743;VQSLOD=21.45;culprit=MQ	GT:AD:DP:GQ:PL	0/1:30,20:50:99:612,0,955	0/0:35,0:35:99:0,105,1375	0/0:29,0:29:84:0,84,1054	0/0:40,0:40:99:0,111,1517
chr12	81458349	.	TTTTTACAAAATA	T	262.72	PASS	AC=1;AF=0.125;AN=8;BaseQRankSum=1.46;DP=119;ExcessHet=3.0103;FS=0;MLEAC=1;MLEAF=0.125;MQ=60;MQRankSum=0;QD=10.95;ReadPosRankSum=1.97;SOR=0.418;VQSLOD=21.08;culprit=MQ	GT:AD:DP:GQ:PL	0/1:12,12:24:99:272,0,339	0/0:21,0:21:24:0,24,758	0/0:37,0:37:99:0,99,1485	0/0:34,0:34:26:0,26,1096
chr12	81475662	.	A	C	339.75	PASS	AC=1;AF=0.125;AN=8;BaseQRankSum=-1.236;DP=120;ExcessHet=3.0103;FS=9.791;MLEAC=1;MLEAF=0.125;MQ=60;MQRankSum=0;QD=14.16;ReadPosRankSum=-0.812;SOR=2.475;VQSLOD=15.09;culprit=MQ	GT:AD:DP:GQ:PL	0/1:13,11:24:99:349,0,462	0/0:32,0:32:93:0,93,1395	0/0:32,0:32:90:0,90,1350	0/0:31,0:31:84:0,84,1260
chr12	81484059	.	CA	C	245.71	PASS	AC=1;AF=0.125;AN=8;BaseQRankSum=-0.766;DP=123;ExcessHet=3.0103;FS=6.251;MLEAC=1;MLEAF=0.125;MQ=60;MQRankSum=0;QD=8.47;ReadPosRankSum=-0.742;SOR=0.141;VQSLOD=20.99;culprit=QD	GT:AD:DP:GQ:PL	0/1:18,11:29:99:255,0,473	0/0:31,0:31:78:0,78,1170	0/0:34,0:34:99:0,99,1318	0/0:24,0:24:72:0,72,941
chr12	81498518	.	G	A	202.75	PASS	AC=1;AF=0.125;AN=8;BaseQRankSum=-1.185;DP=99;ExcessHet=3.0103;FS=0;MLEAC=1;MLEAF=0.125;MQ=60;MQRankSum=0;QD=8.45;ReadPosRankSum=0.919;SOR=0.892;VQSLOD=21.26;culprit=QD	GT:AD:DP:GQ:PL	0/1:16,8:24:99:212,0,591	0/0:18,0:18:54:0,54,690	0/0:28,0:28:81:0,81,1028	0/0:28,0:28:81:0,81,1215
chr12	81499816	.	TA	T	206.71	PASS	AC=1;AF=0.125;AN=8;BaseQRankSum=-2.031;DP=107;ExcessHet=3.0103;FS=0;MLEAC=1;MLEAF=0.125;MQ=60;MQRankSum=0;QD=8.61;ReadPosRankSum=-0.469;SOR=0.693;VQSLOD=21.16;culprit=QD	GT:AD:DP:GQ:PL	0/1:14,10:24:99:216,0,330	0/0:31,0:31:87:0,87,1305	0/0:26,0:26:70:0,70,902	0/0:24,0:24:30:0,30,872
chr12	81523677	.	CA	C	428.71	PASS	AC=1;AF=0.125;AN=8;BaseQRankSum=0.235;DP=152;ExcessHet=3.0103;FS=15.954;MLEAC=1;MLEAF=0.125;MQ=60;MQRankSum=0;QD=10.46;ReadPosRankSum=1.66;SOR=2.245;VQSLOD=16.26;culprit=FS	GT:AD:DP:GQ:PL	0/1:23,18:41:99:438,0,584	0/0:39,0:39:99:0,104,1459	0/0:40,0:40:99:0,110,1486	0/0:29,0:29:81:0,81,1068
chr12	81546730	.	CT	C	2776.16	PASS	AC=7;AF=0.875;AN=8;BaseQRankSum=-0.257;DP=126;ExcessHet=3.0103;FS=0;MLEAC=6;MLEAF=0.75;MQ=60;MQRankSum=0;QD=25.71;ReadPosRankSum=-0.468;SOR=0.859;VQSLOD=21.08;culprit=QD	GT:AD:DP:GQ:PL	0/1:9,13:22:99:283,0,188	1/1:0,28:31:92:810,92,0	1/1:0,26:30:89:776,89,0	1/1:0,32:32:96:903,96,0
chr12	81657259	.	A	T	369.75	PASS	AC=1;AF=0.125;AN=8;BaseQRankSum=0.516;DP=120;ExcessHet=3.0103;FS=0;MLEAC=1;MLEAF=0.125;MQ=60;MQRankSum=0;QD=12.32;ReadPosRankSum=-1.042;SOR=0.836;VQSLOD=21.3;culprit=MQ	GT:AD:DP:GQ:PL	0/1:18,12:31:99:379,0,578	0/0:37,0:37:99:0,99,1446	0/0:24,0:24:72:0,72,926	0/0:27,0:27:72:0,72,1080
chr12	81721765	.	AT	A	428.71	PASS	AC=1;AF=0.125;AN=8;BaseQRankSum=0.229;DP=159;ExcessHet=3.0103;FS=1.232;MLEAC=1;MLEAF=0.125;MQ=60;MQRankSum=0;QD=9.53;ReadPosRankSum=0.765;SOR=0.92;VQSLOD=21.37;culprit=QD	GT:AD:DP:GQ:PL	0/1:27,18:45:99:438,0,722	0/0:44,0:44:99:0,120,1800	0/0:33,0:33:99:0,99,1208	0/0:34,0:34:99:0,102,1236
chr12	81738114	.	TA	T	1530.24	PASS	AC=7;AF=0.875;AN=8;BaseQRankSum=-0.323;DP=81;ExcessHet=3.0103;FS=0;MLEAC=6;MLEAF=0.75;MQ=60;MQRankSum=0;QD=20.13;ReadPosRankSum=-0.703;SOR=0.831;VQSLOD=21.61;culprit=MQ	GT:AD:DP:GQ:PL	0/1:18,9:27:99:155,0,409	1/1:0,18:18:54:508,54,0	1/1:0,12:14:41:354,41,0	1/1:0,19:19:57:518,57,0
chr12	81741623	.	AT	A	177.71	PASS	AC=1;AF=0.125;AN=8;BaseQRankSum=-1.933;DP=156;ExcessHet=3.0103;FS=0;MLEAC=1;MLEAF=0.125;MQ=60;MQRankSum=0;QD=4.13;ReadPosRankSum=-1.365;SOR=0.813;VQSLOD=19.72;culprit=QD	GT:AD:DP:GQ:PL	0/1:32,11:43:99:187,0,1160	0/0:40,0:40:99:0,113,1483	0/0:33,0:33:99:0,99,1220	0/0:38,0:38:99:0,99,1479
chr12	81751570	.	CAG	C	216.81	PASS	AC=1;AF=0.125;AN=8;BaseQRankSum=1.13;DP=35;ExcessHet=3.0103;FS=0;MLEAC=1;MLEAF=0.125;MQ=60;MQRankSum=0;QD=16.68;ReadPosRankSum=-0.344;SOR=0.941;VQSLOD=21.8;culprit=MQ	GT:AD:DP:GQ:PL	0/1:6,7:13:99:225,0,180	0/0:6,0:6:0:0,0,173	0/0:6,0:6:18:0,18,217	0/0:9,0:9:24:0,24,360
chr12	81757521	.	A	G	409.75	PASS	AC=1;AF=0.125;AN=8;BaseQRankSum=0.092;DP=126;ExcessHet=3.0103;FS=3.352;MLEAC=1;MLEAF=0.125;MQ=60;MQRankSum=0;QD=13.22;ReadPosRankSum=1.9;SOR=1.609;VQSLOD=20.81;culprit=MQ	GT:AD:DP:GQ:PL	0/1:18,13:31:99:419,0,585	0/0:23,0:23:60:0,60,900	0/0:38,0:38:99:0,99,1447	0/0:34,0:34:96:0,96,1440
chr12	81865128	.	CT	C	491.71	PASS	AC=1;AF=0.125;AN=8;BaseQRankSum=-1.32;DP=135;ExcessHet=3.0103;FS=2.623;MLEAC=1;MLEAF=0.125;MQ=60;MQRankSum=0;QD=11.44;ReadPosRankSum=-0.681;SOR=0.878;VQSLOD=21.4;culprit=MQ	GT:AD:DP:GQ:PL	0/1:22,21:43:99:501,0,509	0/0:32,0:32:93:0,93,1185	0/0:29,0:29:87:0,87,1002	0/0:28,0:28:81:0,81,990
chr12	81919109	.	G	A	175.75	PASS	AC=1;AF=0.125;AN=8;BaseQRankSum=-0.187;DP=55;ExcessHet=3.0103;FS=0;MLEAC=1;MLEAF=0.125;MQ=60;MQRankSum=0;QD=9.76;ReadPosRankSum=-0.136;SOR=0.941;VQSLOD=21.41;culprit=QD	GT:AD:DP:GQ:PL	0/1:11,7:18:99:185,0,414	0/0:14,0:14:42:0,42,545	0/0:11,0:11:33:0,33,359	0/0:12,0:12:33:0,33,495
chr12	81928700	.	C	T	308.75	PASS	AC=1;AF=0.125;AN=8;BaseQRankSum=0.794;DP=126;ExcessHet=3.0103;FS=1.533;MLEAC=1;MLEAF=0.125;MQ=60;MQRankSum=0;POSITIVE_TRAIN_SITE;QD=9.36;ReadPosRankSum=0.898;SOR=1.276;VQSLOD=22.68;culprit=QD	GT:AD:DP:GQ:PL	0/1:22,11:33:99:318,0,662	0/0:35,0:35:99:0,99,1443	0/0:31,0:31:90:0,90,1350	0/0:27,0:27:72:0,72,1080
chr12	81965453	.	A	G	482.75	PASS	AC=1;AF=0.125;AN=8;BaseQRankSum=0.053;DP=140;ExcessHet=3.0103;FS=1.32;MLEAC=1;MLEAF=0.125;MQ=60;MQRankSum=0;QD=13.79;ReadPosRankSum=-0.498;SOR=0.871;VQSLOD=21.62;culprit=MQ	GT:AD:DP:GQ:PL	0/1:19,16:35:99:492,0,671	0/0:37,0:37:99:0,108,1588	0/0:27,0:27:81:0,81,973	0/0:40,0:40:99:0,111,1548
chr12	81969139	.	AT	A	99.72	PASS	AC=1;AF=0.125;AN=8;BaseQRankSum=-1.077;DP=66;ExcessHet=3.0103;FS=2.218;MLEAC=1;MLEAF=0.125;MQ=60;MQRankSum=0;QD=5.87;ReadPosRankSum=0.844;SOR=1.508;VQSLOD=20.7;culprit=QD	GT:AD:DP:GQ:PL	0/1:12,5:17:99:109,0,332	0/0:18,0:18:54:0,54,700	0/0:10,0:10:24:0,24,360	0/0:20,0:20:54:0,54,810
chr12	82014947	.	G	GA	145.71	PASS	AC=1;AF=0.125;AN=8;BaseQRankSum=-1.325;DP=106;ExcessHet=3.0103;FS=4.406;MLEAC=1;MLEAF=0.125;MQ=60;MQRankSum=0;QD=6.07;ReadPosRankSum=-0.061;SOR=0.138;VQSLOD=20.56;culprit=QD	GT:AD:DP:GQ:PL	0/1:16,8:24:99:155,0,425	0/0:28,0:28:81:0,81,1215	0/0:24,0:24:72:0,72,909	0/0:25,0:25:72:0,72,1080
chr12	82038356	.	T	C	192.75	PASS	AC=1;AF=0.125;AN=8;BaseQRankSum=0.829;DP=105;ExcessHet=3.0103;FS=1.851;MLEAC=1;MLEAF=0.125;MQ=60;MQRankSum=0;QD=8.03;ReadPosRankSum=-0.413;SOR=1.445;VQSLOD=20.89;culprit=QD	GT:AD:DP:GQ:PL	0/1:17,7:24:99:202,0,565	0/0:27,0:27:81:0,81,993	0/0:28,0:28:73:0,73,1041	0/0:25,0:25:72:0,72,1032
chr12	82073823	.	AT	A	2635.28	PASS	AC=7;AF=0.875;AN=8;BaseQRankSum=1.45;DP=134;ExcessHet=3.0103;FS=3.504;MLEAC=7;MLEAF=0.875;MQ=60;MQRankSum=0;QD=22.92;ReadPosRankSum=0.81;SOR=0.797;VQSLOD=21.59;culprit=MQ	GT:AD:DP:GQ:PL	0/1:17,11:30:99:203,0,465	1/1:0,30:30:90:864,90,0	1/1:0,27:27:81:778,81,0	1/1:1,29:30:61:801,61,0
chr12	82120699	.	T	C	344.75	PASS	AC=1;AF=0.125;AN=8;BaseQRankSum=0.862;DP=134;ExcessHet=3.0103;FS=1.321;MLEAC=1;MLEAF=0.125;MQ=60;MQRankSum=0;QD=8.21;ReadPosRankSum=0.327;SOR=0.419;VQSLOD=21.11;culprit=QD	GT:AD:DP:GQ:PL	0/1:29,13:42:99:354,0,1004	0/0:36,0:36:99:0,102,1530	0/0:21,0:21:60:0,60,740	0/0:34,0:34:99:0,99,1485
chr12	82153492	.	CT	C	109.71	PASS	AC=1;AF=0.125;AN=8;BaseQRankSum=-1.319;DP=96;ExcessHet=3.0103;FS=0;MLEAC=1;MLEAF=0.125;MQ=60;MQRankSum=0;QD=4.77;ReadPosRankSum=0.455;SOR=0.593;VQSLOD=20.59;culprit=QD	GT:AD:DP:GQ:PL	0/1:17,6:23:99:119,0,462	0/0:20,0:20:54:0,54,810	0/0:27,0:27:78:0,78,1170	0/0:23,0:23:62:0,62,855
chr12	82197281	.	GA	G	266.71	PASS	AC=1;AF=0.125;AN=8;BaseQRankSum=-1.536;DP=64;ExcessHet=3.0103;FS=2.307;MLEAC=1;MLEAF=0.125;MQ=60;MQRankSum=0;QD=16.67;ReadPosRankSum=-1.645;SOR=0.197;VQSLOD=20.97;culprit=ReadPosRankSum	GT:AD:DP:GQ:PL	0/1:5,11:16:97:276,0,97	0/0:18,0:18:51:0,51,765	0/0:11,0:11:33:0,33,393	0/0:18,0:18:54:0,54,641
chr12	82228599	.	G	A	517.75	PASS	AC=1;AF=0.125;AN=8;BaseQRankSum=0.375;DP=136;ExcessHet=3.0103;FS=0;MLEAC=1;MLEAF=0.125;MQ=60;MQRankSum=0;QD=12.33;ReadPosRankSum=-0.596;SOR=0.71;VQSLOD=21.56;culprit=MQ	GT:AD:DP:GQ:PL	0/1:26,16:42:99:527,0,930	0/0:35,0:35:99:0,99,1385	0/0:34,0:34:99:0,99,1291	0/0:25,0:25:75:0,75,995
chr12	82286491	.	AGG	A	458.71	PASS	AC=1;AF=0.125;AN=8;BaseQRankSum=2;DP=125;ExcessHet=3.0103;FS=3.176;MLEAC=1;MLEAF=0.125;MQ=60;MQRankSum=0;QD=13.9;ReadPosRankSum=-0.793;SOR=1.08;VQSLOD=21.58;culprit=MQ	GT:AD:DP:GQ:PL	0/1:20,13:33:99:468,0,758	0/0:26,0:26:70:0,70,1053	0/0:34,0:34:99:0,102,1239	0/0:32,0:32:81:0,81,1215
chr12	82351030	.	GAAGTA	G	497.71	PASS	AC=1;AF=0.125;AN=8;BaseQRankSum=-1.152;DP=122;ExcessHet=3.0103;FS=0;MLEAC=1;MLEAF=0.125;MQ=60;MQRankSum=0;QD=12.14;ReadPosRankSum=-1.224;SOR=0.892;VQSLOD=21.15;culprit=MQ	GT:AD:DP:GQ:PL	0/1:27,14:41:99:507,0,1091	0/0:24,0:24:66:0,66,990	0/0:24,0:24:72:0,72,927	0/0:30,0:30:76:0,76,1095
chr12	82424542	.	CTA	C	2609.25	PASS	AC=7;AF=0.875;AN=8;BaseQRankSum=-0.413;DP=86;ExcessHet=3.0103;FS=1.876;MLEAC=7;MLEAF=0.875;MQ=60;MQRankSum=0;QD=33.45;ReadPosRankSum=0.165;SOR=1.292;VQSLOD=18.79;culprit=MQ	GT:AD:DP:GQ:PL	0/1:2,14:16:27:477,0,27	1/1:1,20:21:26:716,26,0	1/1:1,23:24:52:846,52,0	1/1:1,16:18:31:581,31,0
chr12	82527108	.	C	T	747.75	PASS	AC=1;AF=0.125;AN=8;BaseQRankSum=1.85;DP=177;ExcessHet=3.0103;FS=9.378;MLEAC=1;MLEAF=0.125;MQ=60;MQRankSum=0;QD=11.5;ReadPosRankSum=-2.598;SOR=0.172;VQSLOD=19.21;culprit=ReadPosRankSum	GT:AD:DP:GQ:PL	0/1:41,24:65:99:757,0,1303	0/0:36,0:36:99:0,102,1371	0/0:37,0:37:99:0,99,1485	0/0:39,0:39:99:0,103,1450
chr12	82538730	.	CTT	C	81.71	PASS	AC=1;AF=0.125;AN=8;BaseQRankSum=-1.139;DP=63;ExcessHet=3.0103;FS=6.154;MLEAC=1;MLEAF=0.125;MQ=60;MQRankSum=0;QD=7.43;ReadPosRankSum=0.908;SOR=1.447;VQSLOD=21.53;culprit=QD	GT:AD:DP:GQ:PL	0/1:7,4:11:91:91,0,279	0/0:14,0:14:36:0,36,540	0/0:16,0:16:33:0,33,495	0/0:16,0:16:33:0,33,495
chr12	82538739	.	T	G	1482.31	PASS	AC=7;AF=0.875;AN=8;BaseQRankSum=-1.224;DP=62;ExcessHet=3.0103;FS=8.236;MLEAC=7;MLEAF=0.875;MQ=60;MQRankSum=0;QD=30.25;ReadPosRankSum=0.087;SOR=0.948;VQSLOD=20.92;culprit=MQ	GT:AD:DP:GQ:PL	0/1:5,6:11:99:190,0,136	1/1:0,12:12:36:401,36,0	1/1:0,12:12:36:454,36,0	1/1:0,14:14:42:448,42,0
chr12	82599286	.	G	A	120.75	PASS	AC=1;AF=0.125;AN=8;BaseQRankSum=0;DP=69;ExcessHet=3.0103;FS=10.414;MLEAC=1;MLEAF=0.125;MQ=60;MQRankSum=0;QD=10.06;ReadPosRankSum=0.163;SOR=0.012;VQSLOD=20.34;culprit=MQ	GT:AD:DP:GQ:PL	0/1:8,4:12:99:130,0,284	0/0:22,0:22:60:0,60,838	0/0:20,0:20:60:0,60,743	0/0:15,0:15:45:0,45,577
chr12	82715274	.	CA	C	2421.27	PASS	AC=7;AF=0.875;AN=8;BaseQRankSum=1.15;DP=115;ExcessHet=3.0103;FS=0;MLEAC=7;MLEAF=0.875;MQ=60;MQRankSum=0;QD=23.74;ReadPosRankSum=0.496;SOR=0.818;VQSLOD=21.51;culprit=MQ	GT:AD:DP:GQ:PL	0/1:5,14:22:69:356,0,69	1/1:1,27:28:58:698,58,0	1/1:1,27:31:64:717,64,0	1/1:1,26:27:53:661,53,0
chr12	82719083	.	ATATTTTTTTTTTTTT	A	161.72	PASS	AC=1;AF=0.125;AN=8;BaseQRankSum=0.786;DP=74;ExcessHet=3.0103;FS=1.448;MLEAC=1;MLEAF=0.125;MQ=60;MQRankSum=0;QD=9.51;ReadPosRankSum=0;SOR=0.797;VQSLOD=21.35;culprit=QD	GT:AD:DP:GQ:PL	0/1:10,7:17:99:171,0,471	0/0:8,0:8:24:0,24,300	0/0:20,0:22:62:0,62,861	0/0:20,0:20:51:0,51,765
chr12	82759029	.	TA	T	261.71	PASS	AC=1;AF=0.125;AN=8;BaseQRankSum=1;DP=142;ExcessHet=3.0103;FS=0;MLEAC=1;MLEAF=0.125;MQ=60;MQRankSum=0;QD=8.72;ReadPosRankSum=-0.36;SOR=0.693;VQSLOD=21.21;culprit=QD	GT:AD:DP:GQ:PL	0/1:18,12:30:99:271,0,422	0/0:38,0:38:99:0,99,1485	0/0:35,0:35:99:0,99,1230	0/0:38,0:38:99:0,107,1389
chr12	82760182	.	TTA	T	197.71	PASS	AC=1;AF=0.125;AN=8;BaseQRankSum=0.107;DP=125;ExcessHet=3.0103;FS=3.495;MLEAC=1;MLEAF=0.125;MQ=60;MQRankSum=0;QD=6.38;ReadPosRankSum=-0.127;SOR=0.25;VQSLOD=20.64;culprit=QD	GT:AD:DP:GQ:PL	0/1:21,10:31:99:207,0,516	0/0:31,0:31:90:0,90,1083	0/0:27,0:27:78:0,78,1170	0/0:32,0:32:93:0,93,1395
chr12	82772286	.	C	T	347.75	PASS	AC=1;AF=0.125;AN=8;BaseQRankSum=-0.297;DP=138;ExcessHet=3.0103;FS=15.651;MLEAC=1;MLEAF=0.125;MQ=60;MQRankSum=0;QD=10.54;ReadPosRankSum=-0.187;SOR=2.629;VQSLOD=13.51;culprit=MQ	GT:AD:DP:GQ:PL	0/1:21,12:33:99:357,0,701	0/0:36,0:36:99:0,99,1415	0/0:30,0:30:90:0,90,1211	0/0:36,0:36:99:0,102,1399
chr12	82773466	.	T	C	302.92	PASS	AC=1;AF=0.125;AN=8;BaseQRankSum=-0.256;DP=108;ExcessHet=3.0103;FS=1.065;MLEAC=1;MLEAF=0.125;MQ=60;MQRankSum=0;QD=9.47;ReadPosRankSum=1.57;SOR=0.644;VQSLOD=21.08;culprit=QD	GT:AD:DP:GQ:PL	0/1:16,16:32:99:312,0,560	0/0:23,0:23:66:0,66,990	0/0:24,0:24:66:0,66,990	0/0:26,3:29:8:0,8,843
chr12	82775293	.	TA	T	188.71	PASS	AC=1;AF=0.125;AN=8;BaseQRankSum=-0.118;DP=99;ExcessHet=3.0103;FS=0;MLEAC=1;MLEAF=0.125;MQ=60;MQRankSum=0;QD=7.26;ReadPosRankSum=-0.95;SOR=0.711;VQSLOD=20.68;culprit=QD	GT:AD:DP:GQ:PL	0/1:17,9:27:99:198,0,411	0/0:30,0:30:87:0,87,1305	0/0:20,0:20:60:0,60,704	0/0:22,0:22:63:0,63,766
chr12	82779898	.	CA	C	2595.27	PASS	AC=7;AF=0.875;AN=8;BaseQRankSum=0.033;DP=122;ExcessHet=3.0103;FS=2.614;MLEAC=7;MLEAF=0.875;MQ=60;MQRankSum=0;QD=24.48;ReadPosRankSum=0.848;SOR=1.157;VQSLOD=21.14;culprit=QD	GT:AD:DP:GQ:PL	0/1:12,24:38:99:579,0,234	1/1:0,25:27:75:699,75,0	1/1:0,21:23:68:622,68,0	1/1:0,24:26:77:706,77,0
chr12	82785356	.	A	AC	79.25	PASS	AC=1;AF=0.125;AN=8;BaseQRankSum=-1.465;DP=42;ExcessHet=3.0103;FS=0;MLEAC=1;MLEAF=0.125;MQ=60;MQRankSum=0;QD=15.85;ReadPosRankSum=0.366;SOR=1.609;VQSLOD=21;culprit=MQ	GT:AD:DP:GQ:PL	0/1:2,3:7:37:86,0,37	0/0:12,0:12:9:0,9,135	0/0:6,0:6:0:0,0,142	0/0:14,0:14:0:0,0,265
chr12	82836061	.	A	G	302.75	PASS	AC=1;AF=0.125;AN=8;BaseQRankSum=1.69;DP=135;ExcessHet=3.0103;FS=1.438;MLEAC=1;MLEAF=0.125;MQ=60;MQRankSum=0;QD=7.76;ReadPosRankSum=0.453;SOR=0.376;VQSLOD=21.01;culprit=QD	GT:AD:DP:GQ:PL	0/1:28,11:39:99:312,0,930	0/0:35,0:35:99:0,99,1370	0/0:28,0:28:81:0,81,1079	0/0:32,0:32:93:0,93,1395
chr12	82848221	.	C	T	370.75	PASS	AC=1;AF=0.125;AN=8;BaseQRankSum=-0.266;DP=131;ExcessHet=3.0103;FS=1.617;MLEAC=1;MLEAF=0.125;MQ=60;MQRankSum=0;QD=14.26;ReadPosRankSum=-0.571;SOR=0.34;VQSLOD=21.59;culprit=MQ	GT:AD:DP:GQ:PL	0/1:15,11:26:99:380,0,533	0/0:34,0:34:99:0,99,1377	0/0:33,0:33:99:0,99,1239	0/0:38,0:38:99:0,107,1462
chr12	82868715	.	GA	G	254.89	PASS	AC=1;AF=0.125;AN=8;BaseQRankSum=-0.051;DP=99;ExcessHet=3.0103;FS=0;MLEAC=1;MLEAF=0.125;MQ=60;MQRankSum=0;QD=9.44;ReadPosRankSum=0.91;SOR=0.602;VQSLOD=21.4;culprit=QD	GT:AD:DP:GQ:PL	0/1:15,12:27:99:255,0,532	0/0:27,0:27:46:0,46,942	0/0:23,0:23:69:0,69,884	0/0:19,0:22:57:0,57,767
chr12	82923506	.	AT	A	359.71	PASS	AC=1;AF=0.125;AN=8;BaseQRankSum=1.45;DP=107;ExcessHet=3.0103;FS=0;MLEAC=1;MLEAF=0.125;MQ=60;MQRankSum=0;QD=11.99;ReadPosRankSum=2.17;SOR=0.941;VQSLOD=21.05;culprit=MQ	GT:AD:DP:GQ:PL	0/1:14,16:30:99:369,0,292	0/0:21,0:21:63:0,63,795	0/0:24,0:24:70:0,70,935	0/0:28,0:28:71:0,71,917
chr12	82926051	.	G	A	241.75	PASS	AC=1;AF=0.125;AN=8;BaseQRankSum=0.279;DP=109;ExcessHet=3.0103;FS=1.757;MLEAC=1;MLEAF=0.125;MQ=60;MQRankSum=0;QD=9.3;ReadPosRankSum=-0.306;SOR=0.346;VQSLOD=21.13;culprit=QD	GT:AD:DP:GQ:PL	0/1:18,8:26:99:251,0,660	0/0:27,0:27:72:0,72,1080	0/0:33,0:33:99:0,99,1175	0/0:23,0:23:63:0,63,945
chr12	82928860	.	A	G	298.75	PASS	AC=1;AF=0.125;AN=8;BaseQRankSum=0.574;DP=93;ExcessHet=3.0103;FS=1.603;MLEAC=1;MLEAF=0.125;MQ=60;MQRankSum=0;QD=13.58;ReadPosRankSum=-0.165;SOR=1.085;VQSLOD=21.68;culprit=MQ	GT:AD:DP:GQ:PL	0/1:12,10:22:99:308,0,358	0/0:22,0:22:63:0,63,853	0/0:26,0:26:75:0,75,909	0/0:21,0:21:51:0,51,765
chr12	82929085	.	ATT	A	229.71	PASS	AC=1;AF=0.125;AN=8;BaseQRankSum=1.74;DP=86;ExcessHet=3.0103;FS=2.003;MLEAC=1;MLEAF=0.125;MQ=60;MQRankSum=0;QD=12.76;ReadPosRankSum=-1.812;SOR=0.669;VQSLOD=20.68;culprit=ReadPosRankSum	GT:AD:DP:GQ:PL	0/1:11,7:18:99:239,0,397	0/0:22,0:22:60:0,60,841	0/0:27,0:27:81:0,81,1071	0/0:17,0:17:33:0,33,567
chr12	82952207	.	TA	T	336.71	PASS	AC=1;AF=0.125;AN=8;BaseQRankSum=0.41;DP=108;ExcessHet=3.0103;FS=5.245;MLEAC=1;MLEAF=0.125;MQ=60;MQRankSum=0;QD=11.22;ReadPosRankSum=-1.476;SOR=1.229;VQSLOD=21.23;culprit=MQ	GT:AD:DP:GQ:PL	0/1:16,14:30:99:346,0,403	0/0:28,0:28:81:0,81,1104	0/0:21,0:21:60:0,60,798	0/0:29,0:29:75:0,75,1125
chr12	82953843	.	A	G	612.75	PASS	AC=1;AF=0.125;AN=8;BaseQRankSum=0.863;DP=126;ExcessHet=3.0103;FS=0;MLEAC=1;MLEAF=0.125;MQ=60;MQRankSum=0;QD=17.02;ReadPosRankSum=-0.479;SOR=0.693;VQSLOD=21.83;culprit=MQ	GT:AD:DP:GQ:PL	0/1:18,18:36:99:622,0,636	0/0:30,0:30:55:0,55,1087	0/0:33,0:33:93:0,93,1395	0/0:27,0:27:81:0,81,993
chr12	82963462	.	AT	A	184.71	PASS	AC=1;AF=0.125;AN=8;BaseQRankSum=0.797;DP=107;ExcessHet=3.0103;FS=0;MLEAC=1;MLEAF=0.125;MQ=60;MQRankSum=0;QD=5.96;ReadPosRankSum=-2.304;SOR=0.892;VQSLOD=19.17;culprit=QD	GT:AD:DP:GQ:PL	0/1:21,10:32:99:194,0,489	0/0:15,0:15:42:0,42,630	0/0:27,0:27:61:0,61,921	0/0:31,0:31:85:0,85,1190
chr12	82965506	.	T	C	660.75	PASS	AC=1;AF=0.125;AN=8;BaseQRankSum=0.426;DP=146;ExcessHet=3.0103;FS=1.21;MLEAC=1;MLEAF=0.125;MQ=60;MQRankSum=0;QD=15.73;ReadPosRankSum=0;SOR=1.085;VQSLOD=21.78;culprit=MQ	GT:AD:DP:GQ:PL	0/1:20,22:42:99:670,0,577	0/0:36,0:36:99:0,99,1400	0/0:38,0:38:99:0,100,1381	0/0:29,0:29:81:0,81,1215
chr12	82981730	.	C	A	394.75	PASS	AC=1;AF=0.125;AN=8;BaseQRankSum=-0.247;DP=142;ExcessHet=3.0103;FS=1.359;MLEAC=1;MLEAF=0.125;MQ=60;MQRankSum=0;QD=10.97;ReadPosRankSum=-0.148;SOR=1.071;VQSLOD=21.48;culprit=MQ	GT:AD:DP:GQ:PL	0/1:23,13:36:99:404,0,745	0/0:38,0:38:99:0,105,1520	0/0:37,0:37:99:0,102,1320	0/0:29,0:29:81:0,81,969
chr12	82985696	.	A	C	198.75	PASS	AC=1;AF=0.125;AN=8;BaseQRankSum=0.406;DP=131;ExcessHet=3.0103;FS=0;MLEAC=1;MLEAF=0.125;MQ=60;MQRankSum=0;QD=7.95;ReadPosRankSum=2.73;SOR=0.941;VQSLOD=20.1;culprit=QD	GT:AD:DP:GQ:PL	0/1:18,7:25:99:208,0,587	0/0:36,0:36:99:0,99,1485	0/0:35,0:35:99:0,99,1325	0/0:34,0:34:99:0,99,1326
chr12	82987438	.	GA	G	897.11	PASS	AC=7;AF=0.875;AN=8;BaseQRankSum=1.26;DP=43;ExcessHet=3.0103;FS=2.612;MLEAC=7;MLEAF=0.875;MQ=60;MQRankSum=0;QD=24.25;ReadPosRankSum=0.267;SOR=0.275;VQSLOD=21.46;culprit=QD	GT:AD:DP:GQ:PL	0/1:2,4:9:28:116,0,28	1/1:0,4:4:12:111,12,0	1/1:0,14:14:42:389,42,0	1/1:1,12:13:11:270,11,0
chr12	83004460	.	T	C	312.77	PASS	AC=1;AF=0.125;AN=8;BaseQRankSum=-0.345;DP=89;ExcessHet=3.0103;FS=1.935;MLEAC=1;MLEAF=0.125;MQ=60;MQRankSum=0;QD=13.6;ReadPosRankSum=-0.925;SOR=0.256;VQSLOD=21.34;culprit=MQ	GT:AD:DP:GQ:PL	0/1:11,12:23:99:322,0,337	0/0:24,0:24:72:0,72,944	0/0:20,0:20:60:0,60,731	0/0:20,0:20:18:0,18,652
chr12	83018673	.	TTTC	T	3238.89	PASS	AC=7;AF=0.875;AN=8;BaseQRankSum=-2.49;DP=116;ExcessHet=3.0103;FS=5.145;MLEAC=7;MLEAF=0.875;MQ=60;MQRankSum=0;QD=29.99;ReadPosRankSum=-1.96;SOR=0.876;VQSLOD=19.62;culprit=ReadPosRankSum	GT:AD:DP:GQ:PL	0/1:4,29:33:14:701,0,14	1/1:0,29:32:99:1387,99,0	1/1:0,22:22:66:937,66,0	1/1:0,24:26:78:1113,78,0
chr12	83022666	.	AT	A	227.71	PASS	AC=1;AF=0.125;AN=8;BaseQRankSum=2.28;DP=128;ExcessHet=3.0103;FS=0;MLEAC=1;MLEAF=0.125;MQ=60;MQRankSum=0;QD=6.51;ReadPosRankSum=0.853;SOR=0.866;VQSLOD=20.95;culprit=QD	GT:AD:DP:GQ:PL	0/1:24,11:35:99:237,0,634	0/0:21,0:21:60:0,60,863	0/0:35,0:35:99:0,99,1485	0/0:35,0:35:99:0,99,1217
chr12	83033882	.	G	A	146.75	PASS	AC=1;AF=0.125;AN=8;BaseQRankSum=1.77;DP=73;ExcessHet=3.0103;FS=2.884;MLEAC=1;MLEAF=0.125;MQ=60;MQRankSum=0;QD=8.63;ReadPosRankSum=0.58;SOR=1.911;VQSLOD=19.66;culprit=QD	GT:AD:DP:GQ:PL	0/1:12,5:17:99:156,0,478	0/0:19,0:19:54:0,54,810	0/0:16,0:16:48:0,48,588	0/0:18,0:18:54:0,54,575
chr12	83063297	.	GT	G	2990.28	PASS	AC=7;AF=0.875;AN=8;BaseQRankSum=1.32;DP=144;ExcessHet=3.0103;FS=0;MLEAC=7;MLEAF=0.875;MQ=60;MQRankSum=0;QD=22.65;ReadPosRankSum=0.843;SOR=0.662;VQSLOD=21.65;culprit=MQ	GT:AD:DP:GQ:PL	0/1:20,19:39:99:418,0,454	1/1:0,31:31:93:864,93,0	1/1:1,30:31:65:830,65,0	1/1:0,31:31:93:889,93,0
chr12	83080365	.	TTC	T	2999.36	PASS	AC=7;AF=0.875;AN=8;BaseQRankSum=1.63;DP=136;ExcessHet=3.0103;FS=2.09;MLEAC=6;MLEAF=0.75;MQ=60;MQRankSum=0;QD=27.52;ReadPosRankSum=1.59;SOR=0.472;VQSLOD=20.53;culprit=MQ	GT:AD:DP:GQ:PL	0/1:17,19:39:99:572,0,488	1/1:0,29:31:91:1019,91,0	1/1:0,15:17:50:548,50,0	1/1:2,27:29:41:866,41,0
chr12	83109216	.	T	TG	274.71	PASS	AC=1;AF=0.125;AN=8;BaseQRankSum=0.218;DP=146;ExcessHet=3.0103;FS=1.484;MLEAC=1;MLEAF=0.125;MQ=60;MQRankSum=0;QD=7.42;ReadPosRankSum=-2.1;SOR=1.138;VQSLOD=19.62;culprit=QD	GT:AD:DP:GQ:PL	0/1:24,13:37:99:284,0,858	0/0:28,0:28:81:0,81,1215	0/0:45,0:45:99:0,120,1800	0/0:34,0:34:90:0,90,1266
chr12	83115635	.	C	CT	168.71	PASS	AC=1;AF=0.125;AN=8;BaseQRankSum=1.06;DP=140;ExcessHet=3.0103;FS=1.344;MLEAC=1;MLEAF=0.125;MQ=60;MQRankSum=0;QD=4.44;ReadPosRankSum=0.838;SOR=0.473;VQSLOD=20.33;culprit=QD	GT:AD:DP:GQ:PL	0/1:28,10:39:99:178,0,1021	0/0:34,0:34:99:0,99,1485	0/0:27,0:27:81:0,81,878	0/0:34,0:34:85:0,85,1143
chr12	83176421	.	T	C	198.75	PASS	AC=1;AF=0.125;AN=8;BaseQRankSum=0.822;DP=103;ExcessHet=3.0103;FS=8.401;MLEAC=1;MLEAF=0.125;MQ=60;MQRankSum=0;QD=7.36;ReadPosRankSum=0.305;SOR=0.5;VQSLOD=21.88;culprit=QD	GT:AD:DP:GQ:PL	0/1:20,7:27:99:208,0,653	0/0:25,0:25:72:0,72,1080	0/0:21,0:21:60:0,60,788	0/0:28,0:28:50:0,50,1006
chr12	83176743	.	TA	T	2933.28	PASS	AC=7;AF=0.875;AN=8;BaseQRankSum=1.77;DP=136;ExcessHet=3.0103;FS=11.062;MLEAC=7;MLEAF=0.875;MQ=60;MQRankSum=0;QD=24.04;ReadPosRankSum=0.129;SOR=0.139;VQSLOD=20.93;culprit=QD	GT:AD:DP:GQ:PL	0/1:20,13:33:99:291,0,482	1/1:0,30:30:90:901,90,0	1/1:0,34:34:99:1021,102,0	1/1:0,25:25:75:731,75,0
chr12	83188695	.	C	T	304.75	PASS	AC=1;AF=0.125;AN=8;BaseQRankSum=-0.498;DP=121;ExcessHet=3.0103;FS=0;MLEAC=1;MLEAF=0.125;MQ=60;MQRankSum=0;QD=12.7;ReadPosRankSum=-0.609;SOR=0.755;VQSLOD=21.58;culprit=MQ	GT:AD:DP:GQ:PL	0/1:13,11:24:99:314,0,400	0/0:24,0:24:60:0,60,900	0/0:35,0:35:99:0,101,1380	0/0:38,0:38:99:0,105,1416
chr12	83229288	.	C	CT	157.71	PASS	AC=1;AF=0.125;AN=8;BaseQRankSum=0.288;DP=131;ExcessHet=3.0103;FS=0;MLEAC=1;MLEAF=0.125;MQ=60;MQRankSum=0;QD=4.93;ReadPosRankSum=-0.986;SOR=0.73;VQSLOD=20.18;culprit=QD	GT:AD:DP:GQ:PL	0/1:23,9:32:99:167,0,592	0/0:36,0:36:99:0,99,1485	0/0:28,0:28:84:0,84,1045	0/0:34,0:34:99:0,99,1485
chr12	83261041	.	TA	T	3295.34	PASS	AC=7;AF=0.875;AN=8;BaseQRankSum=-0.792;DP=137;ExcessHet=3.0103;FS=19.689;MLEAC=7;MLEAF=0.875;MQ=60;MQRankSum=0;QD=25.95;ReadPosRankSum=-0.457;SOR=0.373;VQSLOD=17.73;culprit=FS	GT:AD:DP:GQ:PL	0/1:3,25:28:2:632,0,2	1/1:0,31:31:93:888,93,0	1/1:2,28:30:46:756,46,0	1/1:1,37:38:86:1028,86,0
chr12	83270062	.	GT	G	157.71	PASS	AC=1;AF=0.125;AN=8;BaseQRankSum=2.82;DP=95;ExcessHet=3.0103;FS=1.756;MLEAC=1;MLEAF=0.125;MQ=60;MQRankSum=0;QD=6.57;ReadPosRankSum=0.245;SOR=1.165;VQSLOD=20.93;culprit=QD	GT:AD:DP:GQ:PL	0/1:16,8:24:99:167,0,392	0/0:20,0:20:60:0,60,759	0/0:32,0:32:90:0,90,1350	0/0:19,0:19:54:0,54,810
chr12	83348986	.	T	TA	241.71	PASS	AC=1;AF=0.125;AN=8;BaseQRankSum=1.03;DP=104;ExcessHet=3.0103;FS=0;MLEAC=1;MLEAF=0.125;MQ=60;MQRankSum=0;QD=10.51;ReadPosRankSum=0;SOR=0.627;VQSLOD=21.56;culprit=MQ	GT:AD:DP:GQ:PL	0/1:14,9:23:99:251,0,431	0/0:20,0:20:60:0,60,783	0/0:33,0:33:90:0,90,1350	0/0:26,0:26:72:0,72,1080
chr12	83349630	.	T	C	347.75	PASS	AC=1;AF=0.125;AN=8;BaseQRankSum=0.339;DP=126;ExcessHet=3.0103;FS=0;MLEAC=1;MLEAF=0.125;MQ=60;MQRankSum=0;QD=9.66;ReadPosRankSum=0.185;SOR=0.551;VQSLOD=21.47;culprit=QD	GT:AD:DP:GQ:PL	0/1:24,12:36:99:357,0,815	0/0:36,0:36:99:0,99,1400	0/0:32,0:32:90:0,90,1350	0/0:21,0:21:54:0,54,810
chr12	83413382	.	T	C	307.75	PASS	AC=1;AF=0.125;AN=8;BaseQRankSum=-0.989;DP=140;ExcessHet=3.0103;FS=3.169;MLEAC=1;MLEAF=0.125;MQ=60;MQRankSum=0;QD=8.32;ReadPosRankSum=-0.665;SOR=0.811;VQSLOD=21.04;culprit=QD	GT:AD:DP:GQ:PL	0/1:25,12:37:99:317,0,891	0/0:31,0:31:84:0,84,1260	0/0:36,0:36:99:0,102,1385	0/0:36,0:36:99:0,101,1377
chr12	83465102	.	A	AT	352.71	PASS	AC=1;AF=0.125;AN=8;BaseQRankSum=-0.559;DP=77;ExcessHet=3.0103;FS=19.102;MLEAC=1;MLEAF=0.125;MQ=60;MQRankSum=0;QD=16.03;ReadPosRankSum=0.67;SOR=1.79;VQSLOD=18.04;culprit=FS	GT:AD:DP:GQ:PL	0/1:7,15:22:99:362,0,134	0/0:19,0:19:57:0,57,855	0/0:12,0:12:36:0,36,541	0/0:22,0:22:63:0,63,863
chr12	83503729	.	TA	T	352.71	PASS	AC=1;AF=0.125;AN=8;BaseQRankSum=-1.849;DP=143;ExcessHet=3.0103;FS=4.879;MLEAC=1;MLEAF=0.125;MQ=60;MQRankSum=0;QD=9.28;ReadPosRankSum=0.557;SOR=1.579;VQSLOD=21.34;culprit=QD	GT:AD:DP:GQ:PL	0/1:23,15:39:99:362,0,617	0/0:33,0:33:99:0,99,1233	0/0:38,0:38:99:0,108,1384	0/0:30,0:30:90:0,90,1086
chr12	83538685	.	A	G	460.75	PASS	AC=1;AF=0.125;AN=8;BaseQRankSum=2.45;DP=117;ExcessHet=3.0103;FS=0;MLEAC=1;MLEAF=0.125;MQ=60;MQRankSum=0;QD=15.36;ReadPosRankSum=-1.54;SOR=0.495;VQSLOD=21.18;culprit=MQ	GT:AD:DP:GQ:PL	0/1:16,14:30:99:470,0,470	0/0:37,0:37:99:0,99,1485	0/0:26,0:26:72:0,72,1080	0/0:22,0:22:60:0,60,838
chr12	83539970	.	GTGTA	G	195.75	PASS	AC=1;AF=0.125;AN=8;BaseQRankSum=2.06;DP=47;ExcessHet=3.0103;FS=2.081;MLEAC=1;MLEAF=0.125;MQ=60;MQRankSum=0;QD=13.05;ReadPosRankSum=1.74;SOR=0.697;VQSLOD=21.33;culprit=MQ	GT:AD:DP:GQ:PL	0/1:8,7:15:99:205,0,309	0/0:16,0:16:48:0,48,518	0/0:5,0:5:15:0,15,172	0/0:11,0:11:33:0,33,417
chr12	83557079	.	T	C	319.75	PASS	AC=1;AF=0.125;AN=8;BaseQRankSum=1.7;DP=117;ExcessHet=3.0103;FS=9.109;MLEAC=1;MLEAF=0.125;MQ=60;MQRankSum=0;QD=9.99;ReadPosRankSum=0.576;SOR=0.396;VQSLOD=22.01;culprit=MQ	GT:AD:DP:GQ:PL	0/1:21,11:32:99:329,0,603	0/0:25,0:25:72:0,72,906	0/0:26,0:26:75:0,75,983	0/0:34,0:34:99:0,99,1485
chr12	83561486	.	G	GA	149.71	PASS	AC=1;AF=0.125;AN=8;BaseQRankSum=-0.426;DP=100;ExcessHet=3.0103;FS=3.614;MLEAC=1;MLEAF=0.125;MQ=60;MQRankSum=0;QD=4.4;ReadPosRankSum=0.684;SOR=0.58;VQSLOD=20.46;culprit=QD	GT:AD:DP:GQ:PL	0/1:25,9:34:99:159,0,629	0/0:19,0:19:57:0,57,751	0/0:23,0:23:69:0,69,865	0/0:21,0:21:60:0,60,830
chr12	83566995	.	T	C	381.75	PASS	AC=1;AF=0.125;AN=8;BaseQRankSum=-0.34;DP=146;ExcessHet=3.0103;FS=10.436;MLEAC=1;MLEAF=0.125;MQ=60;MQRankSum=0;POSITIVE_TRAIN_SITE;QD=9.79;ReadPosRankSum=-0.164;SOR=0.906;VQSLOD=23.42;culprit=MQ	GT:AD:DP:GQ:PL	0/1:26,13:39:99:391,0,835	0/0:39,0:39:99:0,111,1495	0/0:33,0:33:99:0,99,1231	0/0:34,0:34:60:0,60,1229
chr12	83621496	.	CT	C	3059.28	PASS	AC=7;AF=0.875;AN=8;BaseQRankSum=0.343;DP=127;ExcessHet=3.0103;FS=1.162;MLEAC=7;MLEAF=0.875;MQ=60;MQRankSum=0;QD=25.93;ReadPosRankSum=0.122;SOR=0.917;VQSLOD=21.07;culprit=QD	GT:AD:DP:GQ:PL	0/1:12,19:31:99:477,0,255	1/1:0,26:26:78:781,78,0	1/1:0,27:27:81:811,81,0	1/1:0,34:34:99:1001,102,0
chr12	83783658	.	T	C	628.75	PASS	AC=1;AF=0.125;AN=8;BaseQRankSum=-0.124;DP=145;ExcessHet=3.0103;FS=1.13;MLEAC=1;MLEAF=0.125;MQ=60;MQRankSum=0;QD=14.29;ReadPosRankSum=0.767;SOR=0.892;VQSLOD=21.78;culprit=MQ	GT:AD:DP:GQ:PL	0/1:24,20:44:99:638,0,780	0/0:32,0:32:90:0,90,1350	0/0:34,0:34:99:0,99,1485	0/0:34,0:34:99:0,99,1485
chr12	83921395	.	AT	A	316.71	PASS	AC=1;AF=0.125;AN=8;BaseQRankSum=1.45;DP=108;ExcessHet=3.0103;FS=0;MLEAC=1;MLEAF=0.125;MQ=60;MQRankSum=0;QD=12.18;ReadPosRankSum=0.952;SOR=0.749;VQSLOD=21.7;culprit=MQ	GT:AD:DP:GQ:PL	0/1:12,14:28:99:326,0,234	0/0:25,1:26:50:0,50,810	0/0:29,0:29:87:0,87,1116	0/0:21,0:21:63:0,63,804
chr12	83932688	.	G	GA	183.71	PASS	AC=1;AF=0.125;AN=8;BaseQRankSum=0.143;DP=109;ExcessHet=3.0103;FS=0;MLEAC=1;MLEAF=0.125;MQ=60;MQRankSum=0;QD=7.35;ReadPosRankSum=0.083;SOR=0.582;VQSLOD=21.09;culprit=QD	GT:AD:DP:GQ:PL	0/1:15,10:25:99:193,0,355	0/0:29,0:29:81:0,81,1215	0/0:24,0:24:72:0,72,923	0/0:31,0:31:93:0,93,1132
chr12	83979696	.	CT	C	2958.28	PASS	AC=7;AF=0.875;AN=8;BaseQRankSum=1.13;DP=112;ExcessHet=3.0103;FS=0;MLEAC=7;MLEAF=0.875;MQ=60;MQRankSum=0;QD=27.14;ReadPosRankSum=0.591;SOR=0.544;VQSLOD=21.09;culprit=MQ	GT:AD:DP:GQ:PL	0/1:9,19:28:99:496,0,189	1/1:0,23:23:69:702,69,0	1/1:0,31:31:93:947,93,0	1/1:0,27:27:81:824,81,0
chr12	84029833	.	TA	T	149.71	PASS	AC=1;AF=0.125;AN=8;BaseQRankSum=0.499;DP=109;ExcessHet=3.0103;FS=0;MLEAC=1;MLEAF=0.125;MQ=60;MQRankSum=0;QD=5.54;ReadPosRankSum=-0.531;SOR=0.616;VQSLOD=20.55;culprit=QD	GT:AD:DP:GQ:PL	0/1:19,8:27:99:159,0,471	0/0:26,0:26:66:0,66,990	0/0:24,0:24:66:0,66,990	0/0:30,0:30:90:0,90,1092
chr12	84038494	.	G	A	105.75	PASS	AC=1;AF=0.125;AN=8;BaseQRankSum=-1.47;DP=88;ExcessHet=3.0103;FS=0;MLEAC=1;MLEAF=0.125;MQ=60;MQRankSum=0;QD=6.61;ReadPosRankSum=0;SOR=1.179;VQSLOD=20.91;culprit=QD	GT:AD:DP:GQ:PL	0/1:12,4:16:99:115,0,449	0/0:17,0:17:48:0,48,720	0/0:25,0:25:72:0,72,833	0/0:28,0:28:81:0,81,1021
chr12	84088577	.	TA	T	2196.28	PASS	AC=7;AF=0.875;AN=8;BaseQRankSum=-1.354;DP=95;ExcessHet=3.0103;FS=7.247;MLEAC=7;MLEAF=0.875;MQ=60;MQRankSum=0;QD=24.13;ReadPosRankSum=-0.227;SOR=0.502;VQSLOD=22.14;culprit=QD	GT:AD:DP:GQ:PL	0/1:10,10:20:99:222,0,221	1/1:0,29:29:87:818,87,0	1/1:0,20:20:60:546,60,0	1/1:0,22:22:66:621,66,0
chr12	84093550	.	AT	A	250.71	PASS	AC=1;AF=0.125;AN=8;BaseQRankSum=-1.682;DP=140;ExcessHet=3.0103;FS=2.974;MLEAC=1;MLEAF=0.125;MQ=60;MQRankSum=0;QD=6.6;ReadPosRankSum=1.08;SOR=1.234;VQSLOD=20.95;culprit=QD	GT:AD:DP:GQ:PL	0/1:26,12:38:99:260,0,694	0/0:29,0:29:81:0,81,1215	0/0:35,0:35:99:0,99,1214	0/0:36,0:36:99:0,105,1575
chr12	84131211	.	A	G	367.75	PASS	AC=1;AF=0.125;AN=8;BaseQRankSum=0.112;DP=140;ExcessHet=3.0103;FS=1.515;MLEAC=1;MLEAF=0.125;MQ=60;MQRankSum=0;QD=12.68;ReadPosRankSum=0.942;SOR=0.392;VQSLOD=21.59;culprit=MQ	GT:AD:DP:GQ:PL	0/1:17,12:30:99:377,0,600	0/0:37,0:37:99:0,99,1485	0/0:38,0:38:99:0,102,1406	0/0:35,0:35:99:0,102,1276
chr12	84139853	.	T	C	391.75	PASS	AC=1;AF=0.125;AN=8;BaseQRankSum=-1.177;DP=133;ExcessHet=3.0103;FS=7.282;MLEAC=1;MLEAF=0.125;MQ=60;MQRankSum=0;QD=10.31;ReadPosRankSum=-1.439;SOR=0.659;VQSLOD=21.59;culprit=MQ	GT:AD:DP:GQ:PL	0/1:24,14:38:99:401,0,843	0/0:30,0:30:87:0,87,1305	0/0:27,0:27:81:0,81,982	0/0:38,0:38:99:0,105,1426
chr12	84140971	.	G	A	150.75	PASS	AC=1;AF=0.125;AN=8;BaseQRankSum=0.275;DP=70;ExcessHet=3.0103;FS=2.622;MLEAC=1;MLEAF=0.125;MQ=60;MQRankSum=0;QD=9.42;ReadPosRankSum=0.057;SOR=0.148;VQSLOD=21.12;culprit=QD	GT:AD:DP:GQ:PL	0/1:11,5:16:99:160,0,400	0/0:20,0:20:60:0,60,760	0/0:15,0:15:42:0,42,630	0/0:19,0:19:57:0,57,648
chr12	84170696	.	TA	T	170.71	PASS	AC=1;AF=0.125;AN=8;BaseQRankSum=-0.907;DP=141;ExcessHet=3.0103;FS=1.584;MLEAC=1;MLEAF=0.125;MQ=60;MQRankSum=0;QD=5.69;ReadPosRankSum=-0.401;SOR=0.709;VQSLOD=20.56;culprit=QD	GT:AD:DP:GQ:PL	0/1:21,9:30:99:180,0,513	0/0:34,0:34:99:0,99,1331	0/0:37,0:37:96:0,96,1440	0/0:37,0:37:99:0,100,1328
chr12	84198489	.	AT	A	130.71	PASS	AC=1;AF=0.125;AN=8;BaseQRankSum=0.489;DP=100;ExcessHet=3.0103;FS=0;MLEAC=1;MLEAF=0.125;MQ=60;MQRankSum=0;QD=5.03;ReadPosRankSum=0.925;SOR=0.465;VQSLOD=20.57;culprit=QD	GT:AD:DP:GQ:PL	0/1:19,7:26:99:140,0,505	0/0:24,0:24:72:0,72,932	0/0:24,0:24:72:0,72,924	0/0:25,0:25:72:0,72,939
chr12	84247868	.	C	CT	208.71	PASS	AC=1;AF=0.125;AN=8;BaseQRankSum=-0.345;DP=108;ExcessHet=3.0103;FS=0;MLEAC=1;MLEAF=0.125;MQ=60;MQRankSum=0;QD=6.52;ReadPosRankSum=1.31;SOR=0.719;VQSLOD=20.82;culprit=QD	GT:AD:DP:GQ:PL	0/1:21,11:33:99:218,0,503	0/0:15,0:15:45:0,45,553	0/0:31,0:31:87:0,87,1305	0/0:29,0:29:81:0,81,1215
chr12	84255125	.	AT	A	212.72	PASS	AC=1;AF=0.125;AN=8;BaseQRankSum=-0.122;DP=96;ExcessHet=3.0103;FS=8.248;MLEAC=1;MLEAF=0.125;MQ=60;MQRankSum=0;QD=10.64;ReadPosRankSum=-0.227;SOR=2.235;VQSLOD=17.5;culprit=MQ	GT:AD:DP:GQ:PL	0/1:10,10:20:99:222,0,219	0/0:30,0:30:60:0,60,1012	0/0:16,1:17:22:0,22,404	0/0:24,0:24:66:0,66,990
chr12	84339335	.	TA	T	64.71	PASS	AC=1;AF=0.125;AN=8;BaseQRankSum=0.196;DP=70;ExcessHet=3.0103;FS=2.622;MLEAC=1;MLEAF=0.125;MQ=60;MQRankSum=0;QD=4.04;ReadPosRankSum=-1.155;SOR=0.148;VQSLOD=19.49;culprit=QD	GT:AD:DP:GQ:PL	0/1:12,4:16:74:74,0,318	0/0:20,0:20:57:0,57,855	0/0:13,0:13:36:0,36,540	0/0:21,0:21:63:0,63,814
chr12	84353628	.	C	T	330.75	PASS	AC=1;AF=0.125;AN=8;BaseQRankSum=0.659;DP=110;ExcessHet=3.0103;FS=3.261;MLEAC=1;MLEAF=0.125;MQ=60;MQRankSum=0;QD=10.34;ReadPosRankSum=-1.073;SOR=1.224;VQSLOD=21.1;culprit=MQ	GT:AD:DP:GQ:PL	0/1:21,11:32:99:340,0,694	0/0:28,0:28:81:0,81,1215	0/0:20,0:20:60:0,60,647	0/0:30,0:30:90:0,90,1097
chr12	84359136	.	G	A	837.75	PASS	AC=1;AF=0.125;AN=8;BaseQRankSum=-1.974;DP=146;ExcessHet=3.0103;FS=0;MLEAC=1;MLEAF=0.125;MQ=60;MQRankSum=0;QD=16.75;ReadPosRankSum=-0.393;SOR=0.711;VQSLOD=21.86;culprit=MQ	GT:AD:DP:GQ:PL	0/1:21,29:50:99:847,0,649	0/0:30,0:30:90:0,90,1068	0/0:30,0:30:90:0,90,1077	0/0:36,0:36:99:0,100,1278
chr12	84370051	.	C	T	445.75	PASS	AC=1;AF=0.125;AN=8;BaseQRankSum=1.48;DP=115;ExcessHet=3.0103;FS=5.608;MLEAC=1;MLEAF=0.125;MQ=60;MQRankSum=0;QD=14.38;ReadPosRankSum=0.318;SOR=1.732;VQSLOD=20.87;culprit=MQ	GT:AD:DP:GQ:PL	0/1:17,14:31:99:455,0,539	0/0:20,0:20:60:0,60,781	0/0:35,0:35:99:0,99,1295	0/0:29,0:29:81:0,81,1215
chr12	84373312	.	TA	T	72.71	PASS	AC=1;AF=0.125;AN=8;BaseQRankSum=1.25;DP=52;ExcessHet=3.0103;FS=0;MLEAC=1;MLEAF=0.125;MQ=60;MQRankSum=0;QD=4.85;ReadPosRankSum=-1.241;SOR=0.551;VQSLOD=19.96;culprit=QD	GT:AD:DP:GQ:PL	0/1:11,4:15:82:82,0,305	0/0:12,0:12:36:0,36,432	0/0:11,0:11:33:0,33,381	0/0:14,0:14:42:0,42,501
chr12	84374246	.	T	C	391.75	PASS	AC=1;AF=0.125;AN=8;BaseQRankSum=1.75;DP=123;ExcessHet=3.0103;FS=0;MLEAC=1;MLEAF=0.125;MQ=60;MQRankSum=0;QD=20.62;ReadPosRankSum=0.867;SOR=0.473;VQSLOD=21.85;culprit=MQ	GT:AD:DP:GQ:PL	0/1:8,11:19:99:401,0,269	0/0:32,0:32:93:0,93,1395	0/0:31,0:31:90:0,90,1350	0/0:39,0:39:99:0,99,1415
chr12	84376637	.	A	G	251.75	PASS	AC=1;AF=0.125;AN=8;BaseQRankSum=-1.518;DP=116;ExcessHet=3.0103;FS=0;MLEAC=1;MLEAF=0.125;MQ=60;MQRankSum=0;QD=8.12;ReadPosRankSum=0.537;SOR=0.502;VQSLOD=21.23;culprit=QD	GT:AD:DP:GQ:PL	0/1:20,11:31:99:261,0,647	0/0:27,0:27:72:0,72,1080	0/0:27,0:27:81:0,81,891	0/0:31,0:31:84:0,84,1260
chr12	84416455	.	TA	T	266.71	PASS	AC=1;AF=0.125;AN=8;BaseQRankSum=1.17;DP=145;ExcessHet=3.0103;FS=10.28;MLEAC=1;MLEAF=0.125;MQ=60;MQRankSum=0;QD=6.2;ReadPosRankSum=0.06;SOR=2.415;VQSLOD=15.86;culprit=QD	GT:AD:DP:GQ:PL	0/1:30,13:45:99:276,0,803	0/0:33,0:33:99:0,99,1287	0/0:32,0:32:84:0,84,1260	0/0:33,0:33:93:0,93,1395
chr12	84423924	.	TA	T	182.71	PASS	AC=1;AF=0.125;AN=8;BaseQRankSum=-0.549;DP=84;ExcessHet=3.0103;FS=4.619;MLEAC=1;MLEAF=0.125;MQ=60;MQRankSum=0;QD=7.94;ReadPosRankSum=0.71;SOR=2.179;VQSLOD=17.94;culprit=QD	GT:AD:DP:GQ:PL	0/1:15,8:23:99:192,0,413	0/0:15,0:15:34:0,34,563	0/0:22,0:22:66:0,66,810	0/0:24,0:24:72:0,72,862
chr12	84426201	.	GT	G	3195.28	PASS	AC=7;AF=0.875;AN=8;BaseQRankSum=-0.692;DP=144;ExcessHet=3.0103;FS=7.121;MLEAC=7;MLEAF=0.875;MQ=60;MQRankSum=0;QD=23.49;ReadPosRankSum=-0.578;SOR=0.211;VQSLOD=21.81;culprit=MQ	GT:AD:DP:GQ:PL	0/1:15,25:40:99:576,0,308	1/1:1,32:33:70:869,70,0	1/1:1,30:33:70:845,70,0	1/1:0,32:32:96:916,96,0
chr12	84461583	.	T	C	371.01	PASS	AC=1;AF=0.125;AN=8;BaseQRankSum=-0.255;DP=132;ExcessHet=3.0103;FS=0;MLEAC=1;MLEAF=0.125;MQ=60;MQRankSum=0;QD=13.74;ReadPosRankSum=1.12;SOR=0.593;VQSLOD=21.78;culprit=MQ	GT:AD:DP:GQ:PL	0/1:15,12:27:99:380,0,512	0/0:2,0:28:49:0,49,327	0/0:29,0:29:72:0,72,1080	0/0:40,0:40:99:0,99,1485
chr12	84463603	.	ATATATATATATATAGT	A	212.96	PASS	AC=1;AF=0.125;AN=8;BaseQRankSum=0.589;DP=50;ExcessHet=3.0103;FS=3.424;MLEAC=1;MLEAF=0.125;MQ=60;MQRankSum=0;QD=21.3;ReadPosRankSum=1.43;SOR=0.728;VQSLOD=21.51;culprit=MQ	GT:AD:DP:GQ:PL	0/1:2,8:12:43:380,0,43	0/0:9,0:9:24:0,24,360	0/0:12,0:12:33:0,33,495	0/0:16,0:16:36:0,36,540
chr12	84482985	.	CT	C	170.71	PASS	AC=1;AF=0.125;AN=8;BaseQRankSum=0.539;DP=125;ExcessHet=3.0103;FS=0;MLEAC=1;MLEAF=0.125;MQ=60;MQRankSum=0;QD=7.42;ReadPosRankSum=0.889;SOR=1.022;VQSLOD=21.1;culprit=QD	GT:AD:DP:GQ:PL	0/1:15,8:23:99:180,0,397	0/0:41,0:41:99:0,108,1542	0/0:27,0:27:81:0,81,969	0/0:31,0:31:90:0,90,1155
chr12	84489421	.	CA	C	285.71	PASS	AC=1;AF=0.125;AN=8;BaseQRankSum=-1.799;DP=130;ExcessHet=3.0103;FS=1.434;MLEAC=1;MLEAF=0.125;MQ=60;MQRankSum=0;QD=8.66;ReadPosRankSum=0.75;SOR=1.071;VQSLOD=21.25;culprit=QD	GT:AD:DP:GQ:PL	0/1:21,12:33:99:295,0,588	0/0:34,0:34:99:0,99,1397	0/0:24,0:24:69:0,69,1035	0/0:35,0:35:99:0,100,1333
chr12	84496979	.	T	TA	125.71	PASS	AC=1;AF=0.125;AN=8;BaseQRankSum=0.779;DP=104;ExcessHet=3.0103;FS=1.82;MLEAC=1;MLEAF=0.125;MQ=60;MQRankSum=0;QD=4.84;ReadPosRankSum=2.2;SOR=1.46;VQSLOD=19.9;culprit=QD	GT:AD:DP:GQ:PL	0/1:19,7:26:99:135,0,502	0/0:21,0:21:60:0,60,815	0/0:26,0:26:49:0,49,942	0/0:31,0:31:90:0,90,1189
chr12	84501512	.	A	G	279.17	PASS	AC=1;AF=0.125;AN=8;BaseQRankSum=-0.244;DP=85;ExcessHet=3.0103;FS=1.412;MLEAC=1;MLEAF=0.125;MQ=60;MQRankSum=0;QD=9.01;ReadPosRankSum=0.208;SOR=0.414;VQSLOD=21.22;culprit=QD	GT:AD:DP:GQ:PL	0/1:16,15:31:99:288,0,494	0/0:23,0:23:54:0,54,810	0/0:15,0:15:4:0,4,494	0/0:15,0:15:45:0,45,538
chr12	84517917	.	GA	G	138.71	PASS	AC=1;AF=0.125;AN=8;BaseQRankSum=0.148;DP=128;ExcessHet=3.0103;FS=0;MLEAC=1;MLEAF=0.125;MQ=60;MQRankSum=0;QD=6.31;ReadPosRankSum=-1.376;SOR=0.856;VQSLOD=20.2;culprit=QD	GT:AD:DP:GQ:PL	0/1:15,7:22:99:148,0,389	0/0:25,0:25:72:0,72,973	0/0:38,0:38:99:0,102,1530	0/0:39,0:39:99:0,108,1387
chr12	84625815	.	CT	C	2835.28	PASS	AC=7;AF=0.875;AN=8;BaseQRankSum=-1.997;DP=132;ExcessHet=3.0103;FS=5.809;MLEAC=7;MLEAF=0.875;MQ=60;MQRankSum=0;QD=23.24;ReadPosRankSum=1.92;SOR=0.227;VQSLOD=21.16;culprit=MQ	GT:AD:DP:GQ:PL	0/1:17,24:41:99:565,0,345	1/1:0,28:28:84:801,84,0	1/1:0,27:27:80:736,80,0	1/1:0,26:26:78:744,78,0
chr12	84663160	.	C	T	585.75	PASS	AC=1;AF=0.125;AN=8;BaseQRankSum=0.042;DP=144;ExcessHet=3.0103;FS=0;MLEAC=1;MLEAF=0.125;MQ=60;MQRankSum=0;QD=11.71;ReadPosRankSum=-1.64;SOR=0.728;VQSLOD=20.8;culprit=ReadPosRankSum	GT:AD:DP:GQ:PL	0/1:31,19:50:99:595,0,1025	0/0:22,0:22:60:0,60,900	0/0:38,0:38:99:0,105,1552	0/0:34,0:34:90:0,90,1092
chr12	84670062	.	GA	G	267.71	PASS	AC=1;AF=0.125;AN=8;BaseQRankSum=-0.021;DP=146;ExcessHet=3.0103;FS=0;MLEAC=1;MLEAF=0.125;MQ=60;MQRankSum=0;QD=8.37;ReadPosRankSum=0.565;SOR=0.804;VQSLOD=21.3;culprit=QD	GT:AD:DP:GQ:PL	0/1:20,12:32:99:277,0,526	0/0:34,0:34:99:0,99,1310	0/0:35,0:35:99:0,99,1258	0/0:43,0:43:99:0,120,1800
chr12	84674131	.	A	G	274.75	PASS	AC=1;AF=0.125;AN=8;BaseQRankSum=0.235;DP=141;ExcessHet=3.0103;FS=0;MLEAC=1;MLEAF=0.125;MQ=60;MQRankSum=0;QD=7.04;ReadPosRankSum=0.724;SOR=0.793;VQSLOD=21.06;culprit=QD	GT:AD:DP:GQ:PL	0/1:29,10:39:99:284,0,973	0/0:33,0:33:96:0,96,1440	0/0:35,0:35:99:0,99,1353	0/0:34,0:34:99:0,102,1186
chr12	84686429	.	AAG	A	156.71	PASS	AC=1;AF=0.125;AN=8;BaseQRankSum=-0.211;DP=85;ExcessHet=3.0103;FS=1.76;MLEAC=1;MLEAF=0.125;MQ=60;MQRankSum=0;QD=6.27;ReadPosRankSum=1.6;SOR=0.293;VQSLOD=20.35;culprit=QD	GT:AD:DP:GQ:PL	0/1:17,8:25:99:166,0,625	0/0:18,0:18:54:0,54,661	0/0:20,0:20:48:0,48,720	0/0:22,0:22:60:0,60,900
chr12	84692867	.	TA	T	323.71	PASS	AC=1;AF=0.125;AN=8;BaseQRankSum=0.524;DP=137;ExcessHet=3.0103;FS=0;MLEAC=1;MLEAF=0.125;MQ=60;MQRankSum=0;QD=8.3;ReadPosRankSum=1.42;SOR=0.839;VQSLOD=21.08;culprit=QD	GT:AD:DP:GQ:PL	0/1:24,15:39:99:333,0,579	0/0:36,0:36:99:0,99,1485	0/0:32,0:32:90:0,90,1350	0/0:28,0:28:78:0,78,1170
chr12	84747210	.	GT	G	299.71	PASS	AC=1;AF=0.125;AN=8;BaseQRankSum=1.31;DP=122;ExcessHet=3.0103;FS=4.854;MLEAC=1;MLEAF=0.125;MQ=60;MQRankSum=0;QD=6.66;ReadPosRankSum=1.09;SOR=1.609;VQSLOD=20.89;culprit=QD	GT:AD:DP:GQ:PL	0/1:32,13:45:99:309,0,920	0/0:34,0:34:99:0,99,1485	0/0:20,0:20:60:0,60,741	0/0:20,0:20:60:0,60,754
chr12	84749704	.	GA	G	460.71	PASS	AC=1;AF=0.125;AN=8;BaseQRankSum=-0.993;DP=153;ExcessHet=3.0103;FS=1.302;MLEAC=1;MLEAF=0.125;MQ=60;MQRankSum=0;QD=11.52;ReadPosRankSum=0.595;SOR=0.375;VQSLOD=21.55;culprit=MQ	GT:AD:DP:GQ:PL	0/1:20,20:40:99:470,0,491	0/0:36,0:36:99:0,99,1437	0/0:38,0:38:99:0,108,1620	0/0:37,0:37:99:0,101,1357
chr12	84817616	.	G	A	137.75	PASS	AC=1;AF=0.125;AN=8;BaseQRankSum=-1.514;DP=85;ExcessHet=3.0103;FS=0;MLEAC=1;MLEAF=0.125;MQ=60;MQRankSum=0;QD=7.25;ReadPosRankSum=-0.307;SOR=0.569;VQSLOD=20.97;culprit=QD	GT:AD:DP:GQ:PL	0/1:13,6:19:99:147,0,471	0/0:18,0:18:45:0,45,675	0/0:27,0:27:72:0,72,1080	0/0:21,0:21:57:0,57,855
chr12	84823550	.	GT	G	286.71	PASS	AC=1;AF=0.125;AN=8;BaseQRankSum=0.653;DP=120;ExcessHet=3.0103;FS=4.846;MLEAC=1;MLEAF=0.125;MQ=60;MQRankSum=0;QD=8.96;ReadPosRankSum=1.39;SOR=1.552;VQSLOD=21.19;culprit=QD	GT:AD:DP:GQ:PL	0/1:17,15:37:99:296,0,420	0/0:22,0:22:63:0,63,892	0/0:36,0:36:99:0,105,1225	0/0:22,0:22:60:0,60,858
chr12	84837233	.	AAAAAAAAAAAAAAAAAAAAAAAAAAAAAAAAAAAG	A	194.71	PASS	AC=1;AF=0.125;AN=8;BaseQRankSum=1.27;DP=117;ExcessHet=3.0103;FS=0;MLEAC=1;MLEAF=0.125;MQ=60;MQRankSum=0;QD=7.49;ReadPosRankSum=0.782;SOR=0.566;VQSLOD=21.11;culprit=QD	GT:AD:DP:GQ:PL	0/1:17,9:26:99:204,0,549	0/0:29,0:29:45:0,45,1088	0/0:36,0:36:63:0,63,945	0/0:21,0:21:28:0,28,752
chr12	84844525	.	GA	G	311.71	PASS	AC=1;AF=0.125;AN=8;BaseQRankSum=-2.942;DP=142;ExcessHet=3.0103;FS=5.073;MLEAC=1;MLEAF=0.125;MQ=60;MQRankSum=0;QD=8.91;ReadPosRankSum=-0.084;SOR=1.623;VQSLOD=21.08;culprit=QD	GT:AD:DP:GQ:PL	0/1:21,14:35:99:321,0,535	0/0:35,0:35:99:0,102,1327	0/0:34,0:34:99:0,99,1485	0/0:36,0:36:99:0,102,1374
chr12	84849599	.	G	A	557.75	PASS	AC=1;AF=0.125;AN=8;BaseQRankSum=-0.981;DP=146;ExcessHet=3.0103;FS=0;MLEAC=1;MLEAF=0.125;MQ=60;MQRankSum=0;QD=14.68;ReadPosRankSum=1.79;SOR=0.527;VQSLOD=21.5;culprit=MQ	GT:AD:DP:GQ:PL	0/1:20,18:38:99:567,0,634	0/0:36,0:36:99:0,99,1485	0/0:36,0:36:99:0,99,1307	0/0:36,0:36:99:0,103,1279
chr12	84851876	.	T	C	375.75	PASS	AC=1;AF=0.125;AN=8;BaseQRankSum=0.205;DP=132;ExcessHet=3.0103;FS=1.345;MLEAC=1;MLEAF=0.125;MQ=60;MQRankSum=0;QD=9.16;ReadPosRankSum=-0.935;SOR=1.032;VQSLOD=20.93;culprit=QD	GT:AD:DP:GQ:PL	0/1:27,14:41:99:385,0,893	0/0:37,0:37:99:0,104,1459	0/0:30,0:30:81:0,81,1215	0/0:24,0:24:72:0,72,838
chr12	84859571	.	CT	C	2977.28	PASS	AC=7;AF=0.875;AN=8;BaseQRankSum=1.72;DP=143;ExcessHet=3.0103;FS=0.938;MLEAC=7;MLEAF=0.875;MQ=60;MQRankSum=0;QD=22.73;ReadPosRankSum=1.81;SOR=0.95;VQSLOD=21.02;culprit=MQ	GT:AD:DP:GQ:PL	0/1:19,23:45:99:514,0,417	1/1:1,33:34:74:917,74,0	1/1:0,27:29:86:774,86,0	1/1:0,28:28:84:783,84,0
chr12	84888291	.	CA	C	119.71	PASS	AC=1;AF=0.125;AN=8;BaseQRankSum=-0.773;DP=62;ExcessHet=3.0103;FS=2.112;MLEAC=1;MLEAF=0.125;MQ=60;MQRankSum=0;QD=6.65;ReadPosRankSum=0.937;SOR=1.329;VQSLOD=20.9;culprit=QD	GT:AD:DP:GQ:PL	0/1:12,6:18:99:129,0,311	0/0:11,0:11:27:0,27,405	0/0:13,0:13:39:0,39,493	0/0:17,0:17:48:0,48,720
chr12	84907364	.	CA	C	153.71	PASS	AC=1;AF=0.125;AN=8;BaseQRankSum=0.262;DP=74;ExcessHet=3.0103;FS=0;MLEAC=1;MLEAF=0.125;MQ=60;MQRankSum=0;QD=5.91;ReadPosRankSum=0.584;SOR=0.693;VQSLOD=20.85;culprit=QD	GT:AD:DP:GQ:PL	0/1:18,8:26:99:163,0,444	0/0:13,0:13:39:0,39,441	0/0:15,0:15:45:0,45,561	0/0:15,0:15:45:0,45,565
chr12	84910586	.	G	A	318.75	PASS	AC=1;AF=0.125;AN=8;BaseQRankSum=-0.407;DP=116;ExcessHet=3.0103;FS=3.176;MLEAC=1;MLEAF=0.125;MQ=60;MQRankSum=0;QD=9.66;ReadPosRankSum=-0.468;SOR=0.863;VQSLOD=21.33;culprit=QD	GT:AD:DP:GQ:PL	0/1:21,12:33:99:328,0,682	0/0:22,0:22:66:0,66,791	0/0:27,0:27:80:0,80,914	0/0:32,0:32:84:0,84,1260
chr12	84914047	.	C	T	495.75	PASS	AC=1;AF=0.125;AN=8;BaseQRankSum=-1.29;DP=117;ExcessHet=3.0103;FS=1.527;MLEAC=1;MLEAF=0.125;MQ=60;MQRankSum=0;QD=18.36;ReadPosRankSum=-0.222;SOR=0.832;VQSLOD=21.79;culprit=MQ	GT:AD:DP:GQ:PL	0/1:11,16:27:99:505,0,373	0/0:34,0:34:99:0,99,1485	0/0:26,0:26:72:0,72,1080	0/0:29,0:29:75:0,75,1018
chr12	84952261	.	TA	T	2193.93	PASS	AC=7;AF=0.875;AN=8;BaseQRankSum=1.4;DP=100;ExcessHet=3.0103;FS=16.865;MLEAC=6;MLEAF=0.75;MQ=60;MQRankSum=0;QD=24.11;ReadPosRankSum=2.73;SOR=0.037;VQSLOD=16.37;culprit=ReadPosRankSum	GT:AD:DP:GQ:PL	0/1:9,18:27:99:416,0,176	1/1:1,19:23:40:547,40,0	1/1:1,23:24:67:656,67,0	1/1:0,20:20:60:574,60,0
chr12	84995306	.	C	T	329.75	PASS	AC=1;AF=0.125;AN=8;BaseQRankSum=0.635;DP=106;ExcessHet=3.0103;FS=2.395;MLEAC=1;MLEAF=0.125;MQ=60;MQRankSum=0;QD=13.74;ReadPosRankSum=0.464;SOR=0.233;VQSLOD=21.68;culprit=MQ	GT:AD:DP:GQ:PL	0/1:13,11:24:99:339,0,410	0/0:30,0:30:90:0,90,1109	0/0:21,0:21:63:0,63,746	0/0:31,0:31:90:0,90,1350
chr12	84997476	.	AT	A	3868.28	PASS	AC=7;AF=0.875;AN=8;BaseQRankSum=2.04;DP=181;ExcessHet=3.0103;FS=2.384;MLEAC=7;MLEAF=0.875;MQ=60;MQRankSum=0;QD=23.73;ReadPosRankSum=0.88;SOR=1.14;VQSLOD=21.24;culprit=MQ	GT:AD:DP:GQ:PL	0/1:17,32:51:99:721,0,324	1/1:0,46:50:99:1320,149,0	1/1:0,37:37:99:1012,111,0	1/1:0,31:31:92:826,92,0
chr12	85003208	.	T	TTTG	245.71	PASS	AC=1;AF=0.125;AN=8;BaseQRankSum=0.269;DP=85;ExcessHet=3.0103;FS=2.831;MLEAC=1;MLEAF=0.125;MQ=60;MQRankSum=0;QD=12.29;ReadPosRankSum=2.42;SOR=2.247;VQSLOD=16.46;culprit=ReadPosRankSum	GT:AD:DP:GQ:PL	0/1:13,7:20:99:255,0,525	0/0:27,0:27:72:0,72,1080	0/0:23,0:23:60:0,60,900	0/0:15,0:15:42:0,42,630
chr12	85022225	.	G	GCA	246.71	PASS	AC=1;AF=0.125;AN=8;BaseQRankSum=0.961;DP=139;ExcessHet=3.0103;FS=1.623;MLEAC=1;MLEAF=0.125;MQ=60;MQRankSum=0;QD=9.87;ReadPosRankSum=-0.113;SOR=0.732;VQSLOD=21.37;culprit=MQ	GT:AD:DP:GQ:PL	0/1:16,9:25:99:256,0,507	0/0:35,0:35:84:0,84,1260	0/0:33,0:33:99:0,99,1179	0/0:37,0:37:99:0,99,1442
chr12	85033350	.	AT	A	195.71	PASS	AC=1;AF=0.125;AN=8;BaseQRankSum=-0.187;DP=96;ExcessHet=3.0103;FS=9.061;MLEAC=1;MLEAF=0.125;MQ=60;MQRankSum=0;QD=7.25;ReadPosRankSum=-0.628;SOR=2.283;VQSLOD=16.69;culprit=QD	GT:AD:DP:GQ:PL	0/1:17,10:27:99:205,0,403	0/0:30,0:30:90:0,90,1057	0/0:24,0:24:72:0,72,834	0/0:15,0:15:36:0,36,540
chr12	85040774	.	AT	A	2967.28	PASS	AC=7;AF=0.875;AN=8;BaseQRankSum=0.111;DP=126;ExcessHet=3.0103;FS=1.234;MLEAC=7;MLEAF=0.875;MQ=60;MQRankSum=0;QD=24.94;ReadPosRankSum=-0.038;SOR=0.777;VQSLOD=21.28;culprit=QD	GT:AD:DP:GQ:PL	0/1:11,22:33:99:532,0,215	1/1:0,37:37:99:1042,111,0	1/1:0,23:23:69:659,69,0	1/1:0,26:26:78:745,78,0
chr12	85111968	.	A	T	282.17	PASS	AC=1;AF=0.125;AN=8;BaseQRankSum=1.89;DP=92;ExcessHet=3.0103;FS=1.358;MLEAC=1;MLEAF=0.125;MQ=60;MQRankSum=0;QD=10.85;ReadPosRankSum=2.18;SOR=1.035;VQSLOD=20.86;culprit=MQ	GT:AD:DP:GQ:PL	0/1:17,9:26:99:291,0,496	0/0:21,0:21:60:0,60,900	0/0:23,0:23:63:0,63,805	0/0:16,2:18:4:0,4,483
chr12	85120660	.	AC	A	300.71	PASS	AC=1;AF=0.125;AN=8;BaseQRankSum=0.911;DP=155;ExcessHet=3.0103;FS=0;MLEAC=1;MLEAF=0.125;MQ=60;MQRankSum=0;QD=7.16;ReadPosRankSum=0.2;SOR=0.527;VQSLOD=21.06;culprit=QD	GT:AD:DP:GQ:PL	0/1:28,14:42:99:310,0,744	0/0:39,0:39:99:0,99,1530	0/0:34,0:34:99:0,99,1275	0/0:35,0:35:99:0,99,1173
chr12	85135512	.	C	CA	318.71	PASS	AC=1;AF=0.125;AN=8;BaseQRankSum=-0.131;DP=162;ExcessHet=3.0103;FS=1.206;MLEAC=1;MLEAF=0.125;MQ=60;MQRankSum=0;QD=7.08;ReadPosRankSum=-1.578;SOR=0.893;VQSLOD=20.11;culprit=QD	GT:AD:DP:GQ:PL	0/1:29,16:45:99:328,0,735	0/0:44,0:44:99:0,108,1731	0/0:34,0:34:99:0,99,1485	0/0:38,0:38:99:0,108,1448
chr12	85236063	.	T	C	359.75	PASS	AC=1;AF=0.125;AN=8;BaseQRankSum=0.051;DP=121;ExcessHet=3.0103;FS=1.485;MLEAC=1;MLEAF=0.125;MQ=60;MQRankSum=0;QD=13.32;ReadPosRankSum=2.37;SOR=0.439;VQSLOD=20.84;culprit=ReadPosRankSum	GT:AD:DP:GQ:PL	0/1:16,11:27:99:369,0,545	0/0:37,0:37:99:0,101,1372	0/0:25,0:25:72:0,72,1080	0/0:31,0:31:90:0,90,1350
chr12	85280926	.	AG	A	206.71	PASS	AC=1;AF=0.125;AN=8;BaseQRankSum=2.33;DP=105;ExcessHet=3.0103;FS=10.95;MLEAC=1;MLEAF=0.125;MQ=60;MQRankSum=0;QD=8.61;ReadPosRankSum=-2.03;SOR=3.046;VQSLOD=7.95;culprit=ReadPosRankSum	GT:AD:DP:GQ:PL	0/1:15,9:24:99:216,0,553	0/0:29,0:29:81:0,81,1215	0/0:33,0:33:90:0,90,1350	0/0:19,0:19:57:0,57,669
chr12	85369311	.	TG	T	346.71	PASS	AC=1;AF=0.125;AN=8;BaseQRankSum=-1.793;DP=129;ExcessHet=3.0103;FS=7.143;MLEAC=1;MLEAF=0.125;MQ=60;MQRankSum=0;QD=9.37;ReadPosRankSum=-0.511;SOR=0.876;VQSLOD=22.12;culprit=QD	GT:AD:DP:GQ:PL	0/1:22,15:37:99:356,0,573	0/0:34,0:34:96:0,96,1440	0/0:28,0:28:81:0,81,1215	0/0:27,0:27:72:0,72,1080
chr12	85370346	.	G	GA	40.71	PASS	AC=1;AF=0.125;AN=8;BaseQRankSum=0.183;DP=64;ExcessHet=3.0103;FS=3.424;MLEAC=1;MLEAF=0.125;MQ=60;MQRankSum=0;QD=3.39;ReadPosRankSum=-0.435;SOR=0.105;VQSLOD=19.69;culprit=QD	GT:AD:DP:GQ:PL	0/1:9,3:12:50:50,0,222	0/0:15,0:15:39:0,39,585	0/0:15,0:15:45:0,45,499	0/0:21,0:21:51:0,51,765
chr12	85379416	.	AAAG	A	437.71	PASS	AC=1;AF=0.125;AN=8;BaseQRankSum=0.076;DP=85;ExcessHet=3.0103;FS=6.397;MLEAC=1;MLEAF=0.125;MQ=60;MQRankSum=0;QD=19.03;ReadPosRankSum=0.621;SOR=0.061;VQSLOD=21.89;culprit=MQ	GT:AD:DP:GQ:PL	0/1:10,13:23:99:447,0,267	0/0:23,0:23:63:0,63,945	0/0:21,0:21:57:0,57,855	0/0:18,0:18:51:0,51,765
chr12	85413312	.	CT	C	182.71	PASS	AC=1;AF=0.125;AN=8;BaseQRankSum=0.682;DP=130;ExcessHet=3.0103;FS=0;MLEAC=1;MLEAF=0.125;MQ=60;MQRankSum=0;QD=5.08;ReadPosRankSum=0.424;SOR=0.693;VQSLOD=20.68;culprit=QD	GT:AD:DP:GQ:PL	0/1:26,10:36:99:192,0,644	0/0:26,0:26:67:0,67,1011	0/0:37,0:37:96:0,96,1440	0/0:29,0:29:45:0,45,974
chr12	85419117	.	G	A	275.75	PASS	AC=1;AF=0.125;AN=8;BaseQRankSum=0.347;DP=115;ExcessHet=3.0103;FS=0;MLEAC=1;MLEAF=0.125;MQ=60;MQRankSum=0;QD=8.62;ReadPosRankSum=1.57;SOR=0.591;VQSLOD=21.04;culprit=QD	GT:AD:DP:GQ:PL	0/1:21,11:32:99:285,0,624	0/0:27,0:27:81:0,81,1001	0/0:35,0:35:99:0,99,1485	0/0:19,0:19:54:0,54,810
chr12	85426766	.	TA	T	3790.28	PASS	AC=7;AF=0.875;AN=8;BaseQRankSum=-0.057;DP=159;ExcessHet=3.0103;FS=4.308;MLEAC=7;MLEAF=0.875;MQ=60;MQRankSum=0;QD=25.44;ReadPosRankSum=-0.036;SOR=0.276;VQSLOD=21.41;culprit=QD	GT:AD:DP:GQ:PL	0/1:12,22:34:99:524,0,239	1/1:0,42:42:99:1204,126,0	1/1:0,30:30:90:861,90,0	1/1:0,43:43:99:1212,129,0
chr12	85474317	.	T	C	492.75	PASS	AC=1;AF=0.125;AN=8;BaseQRankSum=-2.225;DP=131;ExcessHet=3.0103;FS=0;MLEAC=1;MLEAF=0.125;MQ=60;MQRankSum=0;QD=12.32;ReadPosRankSum=-0.476;SOR=0.593;VQSLOD=21.62;culprit=MQ	GT:AD:DP:GQ:PL	0/1:22,18:40:99:502,0,732	0/0:33,0:33:93:0,93,1395	0/0:28,0:28:72:0,72,1022	0/0:29,0:29:81:0,81,1215
chr12	85474435	.	C	T	106.75	PASS	AC=1;AF=0.125;AN=8;BaseQRankSum=-2.256;DP=110;ExcessHet=3.0103;FS=5.992;MLEAC=1;MLEAF=0.125;MQ=60;MQRankSum=0;QD=3.34;ReadPosRankSum=-0.806;SOR=0.971;VQSLOD=20.56;culprit=QD	GT:AD:DP:GQ:PL	0/1:24,8:32:99:116,0,813	0/0:34,0:34:99:0,99,1340	0/0:21,0:21:63:0,63,781	0/0:21,0:21:60:0,60,900
chr12	85512298	.	TA	T	276.71	PASS	AC=1;AF=0.125;AN=8;BaseQRankSum=-1.719;DP=99;ExcessHet=3.0103;FS=3.722;MLEAC=1;MLEAF=0.125;MQ=60;MQRankSum=0;QD=10.25;ReadPosRankSum=0.635;SOR=1.781;VQSLOD=20.53;culprit=MQ	GT:AD:DP:GQ:PL	0/1:15,12:27:99:286,0,360	0/0:34,0:34:73:0,73,1283	0/0:17,0:17:51:0,51,649	0/0:21,0:21:60:0,60,790
chr12	85559867	.	A	G	789.75	PASS	AC=1;AF=0.125;AN=8;BaseQRankSum=-0.24;DP=176;ExcessHet=3.0103;FS=0.983;MLEAC=1;MLEAF=0.125;MQ=60;MQRankSum=0;QD=12.54;ReadPosRankSum=0.271;SOR=0.882;VQSLOD=21.71;culprit=MQ	GT:AD:DP:GQ:PL	0/1:36,27:63:99:799,0,1103	0/0:39,0:39:99:0,99,1485	0/0:34,0:34:99:0,102,1284	0/0:38,0:38:99:0,101,1323
chr12	85629577	.	T	C	214.75	PASS	AC=1;AF=0.125;AN=8;BaseQRankSum=-1.302;DP=117;ExcessHet=3.0103;FS=3.497;MLEAC=1;MLEAF=0.125;MQ=60;MQRankSum=0;QD=6.32;ReadPosRankSum=1.33;SOR=1.414;VQSLOD=20.85;culprit=QD	GT:AD:DP:GQ:PL	0/1:24,10:35:99:224,0,762	0/0:24,0:24:72:0,72,838	0/0:31,0:31:69:0,69,1116	0/0:27,0:27:72:0,72,1080
chr12	85660417	.	TG	T	152.71	PASS	AC=1;AF=0.125;AN=8;BaseQRankSum=-1.263;DP=125;ExcessHet=3.0103;FS=1.664;MLEAC=1;MLEAF=0.125;MQ=60;MQRankSum=0;QD=5.27;ReadPosRankSum=1.05;SOR=1.128;VQSLOD=20.62;culprit=QD	GT:AD:DP:GQ:PL	0/1:21,8:29:99:162,0,565	0/0:31,0:31:90:0,90,1350	0/0:24,0:24:63:0,63,945	0/0:38,0:38:99:0,102,1312
chr12	85669176	.	C	T	220.75	PASS	AC=1;AF=0.125;AN=8;BaseQRankSum=-1.728;DP=95;ExcessHet=3.0103;FS=0;MLEAC=1;MLEAF=0.125;MQ=60;MQRankSum=0;QD=9.2;ReadPosRankSum=1.38;SOR=0.446;VQSLOD=21.19;culprit=QD	GT:AD:DP:GQ:PL	0/1:16,8:24:99:230,0,582	0/0:21,0:21:54:0,54,810	0/0:31,0:31:79:0,79,1107	0/0:18,0:18:54:0,54,664
chr12	85673509	.	CCCACCCCA	C	3574.28	PASS	AC=7;AF=0.875;AN=8;BaseQRankSum=0.619;DP=111;ExcessHet=3.0103;FS=12.218;MLEAC=7;MLEAF=0.875;MQ=60;MQRankSum=0;QD=23.82;ReadPosRankSum=-0.957;SOR=0.075;VQSLOD=20.04;culprit=MQ	GT:AD:DP:GQ:PL	0/1:12,10:22:99:199,0,277	1/1:0,39:39:99:1719,118,0	1/1:0,19:19:57:836,57,0	1/1:0,19:19:57:831,57,0
chr12	85733125	.	A	G	318.75	PASS	AC=1;AF=0.125;AN=8;BaseQRankSum=-0.42;DP=144;ExcessHet=3.0103;FS=1.485;MLEAC=1;MLEAF=0.125;MQ=60;MQRankSum=0;QD=11.81;ReadPosRankSum=-0.889;SOR=0.439;VQSLOD=21.25;culprit=MQ	GT:AD:DP:GQ:PL	0/1:16,11:27:99:328,0,570	0/0:43,0:43:99:0,100,1625	0/0:36,0:36:99:0,99,1485	0/0:37,0:37:99:0,105,1440
chr12	85769984	.	C	CT	341.71	PASS	AC=1;AF=0.125;AN=8;BaseQRankSum=-0.443;DP=143;ExcessHet=3.0103;FS=1.289;MLEAC=1;MLEAF=0.125;MQ=60;MQRankSum=0;QD=9.24;ReadPosRankSum=-1.825;SOR=0.877;VQSLOD=20.24;culprit=ReadPosRankSum	GT:AD:DP:GQ:PL	0/1:21,16:37:99:351,0,519	0/0:35,0:35:99:0,99,1375	0/0:36,0:36:99:0,99,1321	0/0:34,0:34:99:0,99,1172
chr12	85773978	.	G	GA	238.71	PASS	AC=1;AF=0.125;AN=8;BaseQRankSum=-1.249;DP=141;ExcessHet=3.0103;FS=11.357;MLEAC=1;MLEAF=0.125;MQ=60;MQRankSum=0;QD=6.63;ReadPosRankSum=0.459;SOR=1.461;VQSLOD=20.96;culprit=QD	GT:AD:DP:GQ:PL	0/1:26,10:36:99:248,0,820	0/0:33,0:33:99:0,99,1279	0/0:37,0:37:99:0,102,1355	0/0:34,0:34:99:0,99,1268
chr12	85775224	.	CT	C	152.71	PASS	AC=1;AF=0.125;AN=8;BaseQRankSum=-0.37;DP=95;ExcessHet=3.0103;FS=0;MLEAC=1;MLEAF=0.125;MQ=60;MQRankSum=0;QD=6.94;ReadPosRankSum=-0.847;SOR=0.569;VQSLOD=20.67;culprit=QD	GT:AD:DP:GQ:PL	0/1:15,7:22:99:162,0,422	0/0:20,0:20:60:0,60,817	0/0:23,0:23:63:0,63,815	0/0:30,0:30:90:0,90,1140
chr12	85801390	.	A	AAC	202.71	PASS	AC=1;AF=0.125;AN=8;BaseQRankSum=2.21;DP=104;ExcessHet=3.0103;FS=1.68;MLEAC=1;MLEAF=0.125;MQ=60;MQRankSum=0;QD=8.45;ReadPosRankSum=0.95;SOR=1.179;VQSLOD=21.18;culprit=QD	GT:AD:DP:GQ:PL	0/1:16,8:24:99:212,0,500	0/0:29,0:29:78:0,78,1170	0/0:22,0:22:60:0,60,884	0/0:25,0:25:75:0,75,968
chr12	85859240	.	TA	T	484.71	PASS	AC=1;AF=0.125;AN=8;BaseQRankSum=1.46;DP=99;ExcessHet=3.0103;FS=2.634;MLEAC=1;MLEAF=0.125;MQ=60;MQRankSum=0;QD=17.95;ReadPosRankSum=0.058;SOR=0.235;VQSLOD=21.82;culprit=MQ	GT:AD:DP:GQ:PL	0/1:6,21:27:88:494,0,88	0/0:24,0:24:72:0,72,883	0/0:22,0:22:60:0,60,900	0/0:24,0:24:66:0,66,990
chr12	85900000	.	CT	C	3048.14	PASS	AC=7;AF=0.875;AN=8;BaseQRankSum=1.21;DP=154;ExcessHet=3.0103;FS=0.961;MLEAC=6;MLEAF=0.75;MQ=60;MQRankSum=0;QD=23.81;ReadPosRankSum=0.818;SOR=0.551;VQSLOD=21.46;culprit=MQ	GT:AD:DP:GQ:PL	0/1:17,15:46:99:424,0,345	1/1:1,29:30:62:785,62,0	1/1:0,35:35:99:987,105,0	1/1:0,31:31:93:856,93,0
chr12	85909680	.	C	A	279.75	PASS	AC=1;AF=0.125;AN=8;BaseQRankSum=-1.508;DP=116;ExcessHet=3.0103;FS=0;MLEAC=1;MLEAF=0.125;MQ=60;MQRankSum=0;QD=9.32;ReadPosRankSum=-0.775;SOR=0.818;VQSLOD=21.12;culprit=QD	GT:AD:DP:GQ:PL	0/1:19,11:30:99:289,0,631	0/0:32,0:32:90:0,90,1350	0/0:29,0:29:81:0,81,1215	0/0:24,0:24:72:0,72,859
chr12	85920999	.	A	G	166.75	VQSRTrancheBOTH99.00to99.90	AC=1;AF=0.125;AN=8;BaseQRankSum=0.143;DP=116;ExcessHet=3.0103;FS=12.852;MLEAC=1;MLEAF=0.125;MQ=60;MQRankSum=0;QD=6.95;ReadPosRankSum=0.601;SOR=3.912;VQSLOD=4.74;culprit=QD	GT:AD:DP:GQ:PL	0/1:18,6:24:99:176,0,642	0/0:38,0:38:99:0,103,1449	0/0:32,0:32:90:0,90,1350	0/0:21,0:21:60:0,60,900
chr12	85942435	.	TA	T	177.74	PASS	AC=1;AF=0.125;AN=8;BaseQRankSum=-2.019;DP=42;ExcessHet=3.0103;FS=6.64;MLEAC=1;MLEAF=0.125;MQ=60;MQRankSum=0;QD=13.67;ReadPosRankSum=0.211;SOR=2.807;VQSLOD=12.29;culprit=MQ	GT:AD:DP:GQ:PL	0/1:5,8:13:84:187,0,84	0/0:8,0:8:24:0,24,287	0/0:10,0:10:18:0,18,270	0/0:10,0:10:21:0,21,315
chr12	85988411	.	AT	A	2955.28	PASS	AC=7;AF=0.875;AN=8;BaseQRankSum=2.72;DP=130;ExcessHet=3.0103;FS=1.927;MLEAC=7;MLEAF=0.875;MQ=60;MQRankSum=0;QD=23.45;ReadPosRankSum=0.932;SOR=0.653;VQSLOD=21.43;culprit=MQ	GT:AD:DP:GQ:PL	0/1:22,16:38:99:347,0,525	1/1:0,30:30:90:901,90,0	1/1:0,29:30:87:869,87,0	1/1:0,29:29:87:849,87,0
chr12	86012790	.	C	A	53.59	PASS	AC=1;AF=0.125;AN=8;BaseQRankSum=-0.967;DP=66;ExcessHet=3.0103;FS=3.31;MLEAC=1;MLEAF=0.125;MQ=60;MQRankSum=0;QD=8.93;ReadPosRankSum=1.28;SOR=2.303;VQSLOD=16.81;culprit=QD	GT:AD:DP:GQ:PL	0/1:4,2:6:59:59,0,175	0/0:21,0:21:0:0,0,417	0/0:20,0:20:0:0,0,211	0/0:14,0:14:0:0,0,274
chr12	86013261	.	A	AT	205.71	PASS	AC=1;AF=0.125;AN=8;BaseQRankSum=-0.776;DP=124;ExcessHet=3.0103;FS=0;MLEAC=1;MLEAF=0.125;MQ=60;MQRankSum=0;QD=7.62;ReadPosRankSum=-0.568;SOR=0.711;VQSLOD=20.95;culprit=QD	GT:AD:DP:GQ:PL	0/1:16,11:27:99:215,0,377	0/0:34,0:34:80:0,80,1215	0/0:33,0:33:99:0,99,1204	0/0:29,0:29:81:0,81,1014
chr12	86026210	.	GA	G	449.71	PASS	AC=1;AF=0.125;AN=8;BaseQRankSum=0.074;DP=131;ExcessHet=3.0103;FS=1.36;MLEAC=1;MLEAF=0.125;MQ=60;MQRankSum=0;QD=11.83;ReadPosRankSum=-1.504;SOR=1.112;VQSLOD=20.8;culprit=MQ	GT:AD:DP:GQ:PL	0/1:20,18:39:99:459,0,521	0/0:27,0:27:81:0,81,1072	0/0:31,0:31:90:0,90,1350	0/0:30,0:30:90:0,90,1121
chr12	86034572	.	G	GT	597.83	PASS	AC=7;AF=0.875;AN=8;BaseQRankSum=0.765;DP=26;ExcessHet=3.0103;FS=0;MLEAC=7;MLEAF=0.875;MQ=60;MQRankSum=0;QD=25.99;ReadPosRankSum=0;SOR=0.399;VQSLOD=21.35;culprit=QD	GT:AD:DP:GQ:PL	0/1:1,8:9:3:206,0,3	1/1:0,3:3:9:87,9,0	1/1:0,5:5:15:145,15,0	1/1:0,6:6:18:170,18,0
chr12	86035341	.	CT	C	175.72	PASS	AC=1;AF=0.125;AN=8;BaseQRankSum=1.26;DP=52;ExcessHet=3.0103;FS=2.398;MLEAC=1;MLEAF=0.125;MQ=60;MQRankSum=0;QD=15.97;ReadPosRankSum=1.49;SOR=1.609;VQSLOD=20.93;culprit=MQ	GT:AD:DP:GQ:PL	0/1:4,7:11:91:185,0,91	0/0:15,0:15:45:0,45,552	0/0:18,0:18:54:0,54,641	0/0:7,0:7:21:0,21,278
chr12	86067703	.	T	TA	316.71	PASS	AC=1;AF=0.125;AN=8;BaseQRankSum=-0.334;DP=126;ExcessHet=3.0103;FS=1.547;MLEAC=1;MLEAF=0.125;MQ=60;MQRankSum=0;QD=9.05;ReadPosRankSum=0.451;SOR=1.194;VQSLOD=21.31;culprit=QD	GT:AD:DP:GQ:PL	0/1:20,15:35:99:326,0,472	0/0:27,0:27:81:0,81,996	0/0:34,0:34:99:0,102,1212	0/0:28,0:28:84:0,84,981
chr12	86106467	.	A	AT	202.71	PASS	AC=1;AF=0.125;AN=8;BaseQRankSum=-1.002;DP=117;ExcessHet=3.0103;FS=0;MLEAC=1;MLEAF=0.125;MQ=60;MQRankSum=0;QD=6.54;ReadPosRankSum=-0.317;SOR=1.002;VQSLOD=20.85;culprit=QD	GT:AD:DP:GQ:PL	0/1:21,10:31:99:212,0,542	0/0:21,0:21:63:0,63,856	0/0:35,0:35:99:0,105,1192	0/0:28,0:28:84:0,84,914
chr12	86126846	.	G	A	615.75	PASS	AC=1;AF=0.125;AN=8;BaseQRankSum=-0.697;DP=141;ExcessHet=3.0103;FS=6.884;MLEAC=1;MLEAF=0.125;MQ=60;MQRankSum=0;QD=15.79;ReadPosRankSum=-0.352;SOR=0.902;VQSLOD=22.59;culprit=MQ	GT:AD:DP:GQ:PL	0/1:19,20:39:99:625,0,590	0/0:35,0:35:99:0,102,1182	0/0:36,0:36:99:0,100,1404	0/0:31,0:31:90:0,90,1116
chr12	86150577	.	TAA	T	246.71	PASS	AC=1;AF=0.125;AN=8;BaseQRankSum=-0.215;DP=135;ExcessHet=3.0103;FS=0;MLEAC=1;MLEAF=0.125;MQ=60;MQRankSum=0;QD=7.71;ReadPosRankSum=-0.068;SOR=0.73;VQSLOD=21.14;culprit=QD	GT:AD:DP:GQ:PL	0/1:24,8:32:99:256,0,984	0/0:35,0:35:99:0,99,1317	0/0:30,0:30:87:0,87,1305	0/0:35,0:35:99:0,99,1485
chr12	86151310	.	G	GA	348.88	PASS	AC=1;AF=0.125;AN=8;BaseQRankSum=1.74;DP=129;ExcessHet=3.0103;FS=10.64;MLEAC=1;MLEAF=0.125;MQ=60;MQRankSum=0;QD=9.69;ReadPosRankSum=-0.194;SOR=1.879;VQSLOD=19.55;culprit=QD	GT:AD:DP:GQ:PL	0/1:19,17:36:99:350,0,428	0/0:35,0:35:85:0,85,1240	0/0:20,1:24:60:0,60,566	0/0:27,0:29:81:0,81,769
chr12	86191137	.	C	A	143.75	PASS	AC=1;AF=0.125;AN=8;BaseQRankSum=-0.08;DP=71;ExcessHet=3.0103;FS=6.854;MLEAC=1;MLEAF=0.125;MQ=60;MQRankSum=0;QD=15.97;ReadPosRankSum=0.366;SOR=1.426;VQSLOD=22.07;culprit=MQ	GT:AD:DP:GQ:PL	0/1:5,4:9:99:153,0,198	0/0:20,0:20:54:0,54,810	0/0:28,0:28:84:0,84,978	0/0:14,0:14:42:0,42,494
chr12	86204687	.	T	C	406.75	VQSRTrancheBOTH99.00to99.90	AC=1;AF=0.125;AN=8;BaseQRankSum=2.69;DP=146;ExcessHet=3.0103;FS=17.652;MLEAC=1;MLEAF=0.125;MQ=60;MQRankSum=0;QD=9.92;ReadPosRankSum=-0.855;SOR=4.2;VQSLOD=4.95;culprit=FS	GT:AD:DP:GQ:PL	0/1:28,13:41:99:416,0,923	0/0:39,0:39:99:0,99,1485	0/0:35,0:35:99:0,99,1304	0/0:31,0:31:87:0,87,1305
chr12	86207110	.	T	C	300.75	PASS	AC=1;AF=0.125;AN=8;BaseQRankSum=-0.848;DP=186;ExcessHet=3.0103;FS=0;MLEAC=1;MLEAF=0.125;MQ=60;MQRankSum=0;QD=6.4;ReadPosRankSum=-0.011;SOR=0.821;VQSLOD=20.91;culprit=QD	GT:AD:DP:GQ:PL	0/1:32,15:47:99:310,0,831	0/0:53,0:53:99:0,120,1800	0/0:39,0:39:99:0,101,1497	0/0:46,0:46:99:0,120,1800
chr12	86219345	.	GA	G	249.71	PASS	AC=1;AF=0.125;AN=8;BaseQRankSum=1.03;DP=122;ExcessHet=3.0103;FS=3.445;MLEAC=1;MLEAF=0.125;MQ=60;MQRankSum=0;QD=8.06;ReadPosRankSum=0.103;SOR=0.26;VQSLOD=21;culprit=QD	GT:AD:DP:GQ:PL	0/1:20,11:31:99:259,0,545	0/0:34,0:34:99:0,99,1339	0/0:27,0:27:78:0,78,1170	0/0:28,0:28:84:0,84,1082
chr12	86225286	.	T	C	287.75	PASS	AC=1;AF=0.125;AN=8;BaseQRankSum=-0.515;DP=74;ExcessHet=3.0103;FS=4.964;MLEAC=1;MLEAF=0.125;MQ=60;MQRankSum=0;QD=14.39;ReadPosRankSum=0.229;SOR=2.187;VQSLOD=17.9;culprit=MQ	GT:AD:DP:GQ:PL	0/1:11,9:20:99:297,0,362	0/0:16,0:16:48:0,48,663	0/0:16,0:16:48:0,48,621	0/0:21,0:21:60:0,60,805
chr12	86237817	.	A	G	549.75	PASS	AC=1;AF=0.125;AN=8;BaseQRankSum=0.365;DP=164;ExcessHet=3.0103;FS=3.945;MLEAC=1;MLEAF=0.125;MQ=60;MQRankSum=0;QD=10;ReadPosRankSum=0.254;SOR=1.424;VQSLOD=21.56;culprit=MQ	GT:AD:DP:GQ:PL	0/1:35,20:56:99:559,0,1036	0/0:34,0:34:93:0,93,1220	0/0:35,0:35:99:0,99,1310	0/0:36,0:36:99:0,99,1485
chr12	86248395	.	A	AT	147.71	PASS	AC=1;AF=0.125;AN=8;BaseQRankSum=-0.525;DP=110;ExcessHet=3.0103;FS=11.29;MLEAC=1;MLEAF=0.125;MQ=60;MQRankSum=0;QD=6.71;ReadPosRankSum=-0.342;SOR=1.732;VQSLOD=19.81;culprit=QD	GT:AD:DP:GQ:PL	0/1:14,8:22:99:157,0,317	0/0:25,0:25:55:0,55,857	0/0:34,0:34:93:0,93,1395	0/0:28,0:28:84:0,84,960
chr12	86292805	.	T	C	328.75	PASS	AC=1;AF=0.125;AN=8;BaseQRankSum=-0.284;DP=118;ExcessHet=3.0103;FS=1.611;MLEAC=1;MLEAF=0.125;MQ=60;MQRankSum=0;QD=8.65;ReadPosRankSum=-1.272;SOR=1.179;VQSLOD=20.6;culprit=QD	GT:AD:DP:GQ:PL	0/1:27,11:38:99:338,0,975	0/0:21,0:21:63:0,63,834	0/0:34,0:34:60:0,60,1204	0/0:24,0:24:66:0,66,990
chr12	86305231	.	G	T	539.75	PASS	AC=1;AF=0.125;AN=8;BaseQRankSum=0.495;DP=110;ExcessHet=3.0103;FS=11.62;MLEAC=1;MLEAF=0.125;MQ=60;MQRankSum=0;QD=14.59;ReadPosRankSum=0.779;SOR=0.059;VQSLOD=20.59;culprit=MQ	GT:AD:DP:GQ:PL	0/1:20,17:37:99:549,0,698	0/0:20,0:20:60:0,60,766	0/0:32,0:32:90:0,90,1350	0/0:21,0:21:60:0,60,799
chr12	86355585	.	A	G	261.75	PASS	AC=1;AF=0.125;AN=8;BaseQRankSum=-1.238;DP=100;ExcessHet=3.0103;FS=1.509;MLEAC=1;MLEAF=0.125;MQ=60;MQRankSum=0;QD=8.72;ReadPosRankSum=0.733;SOR=0.654;VQSLOD=21.23;culprit=QD	GT:AD:DP:GQ:PL	0/1:19,11:30:99:271,0,698	0/0:16,0:16:48:0,48,621	0/0:24,0:24:72:0,72,879	0/0:30,0:30:81:0,81,1215
chr12	86363972	.	TCA	T	1304.57	PASS	AC=7;AF=0.875;AN=8;BaseQRankSum=1.2;DP=61;ExcessHet=3.0103;FS=5.427;MLEAC=7;MLEAF=0.875;MQ=60;MQRankSum=0;QD=33.93;ReadPosRankSum=1.59;SOR=1.426;VQSLOD=17.89;culprit=MQ	GT:AD:DP:GQ:PL	0/1:2,8:13:35:285,0,35	1/1:1,12:14:10:439,10,0	1/1:0,9:10:33:368,33,0	1/1:0,5:5:20:224,20,0
chr12	86364178	.	TA	T	409.71	PASS	AC=1;AF=0.125;AN=8;BaseQRankSum=-0.864;DP=136;ExcessHet=3.0103;FS=2.958;MLEAC=1;MLEAF=0.125;MQ=60;MQRankSum=0;QD=9.31;ReadPosRankSum=2.44;SOR=0.324;VQSLOD=20.29;culprit=ReadPosRankSum	GT:AD:DP:GQ:PL	0/1:26,18:44:99:419,0,663	0/0:39,0:39:99:0,111,1665	0/0:20,0:20:60:0,60,729	0/0:33,0:33:99:0,99,1260
chr12	86373438	.	T	C	672.75	PASS	AC=1;AF=0.125;AN=8;BaseQRankSum=-0.126;DP=147;ExcessHet=3.0103;FS=0;MLEAC=1;MLEAF=0.125;MQ=60;MQRankSum=0;QD=12.23;ReadPosRankSum=0.49;SOR=0.627;VQSLOD=21.78;culprit=MQ	GT:AD:DP:GQ:PL	0/1:33,22:55:99:682,0,1164	0/0:34,0:34:99:0,102,1280	0/0:27,0:27:70:0,70,1007	0/0:30,0:30:81:0,81,1215
chr12	86385036	.	T	C	374.75	PASS	AC=1;AF=0.125;AN=8;BaseQRankSum=0.603;DP=131;ExcessHet=3.0103;FS=5.136;MLEAC=1;MLEAF=0.125;MQ=60;MQRankSum=0;QD=10.13;ReadPosRankSum=0.016;SOR=1.609;VQSLOD=21.26;culprit=MQ	GT:AD:DP:GQ:PL	0/1:25,12:37:99:384,0,852	0/0:27,0:27:75:0,75,1069	0/0:37,0:37:99:0,99,1379	0/0:30,0:30:90:0,90,1187
chr12	86406712	.	T	TA	143.71	PASS	AC=1;AF=0.125;AN=8;BaseQRankSum=2.25;DP=91;ExcessHet=3.0103;FS=5.497;MLEAC=1;MLEAF=0.125;MQ=60;MQRankSum=0;QD=9.58;ReadPosRankSum=-1.74;SOR=2.419;VQSLOD=14.6;culprit=ReadPosRankSum	GT:AD:DP:GQ:PL	0/1:7,8:15:99:153,0,150	0/0:22,0:22:57:0,57,855	0/0:33,0:33:84:0,84,1260	0/0:20,0:20:60:0,60,751
chr12	86411156	.	CA	C	417.71	PASS	AC=1;AF=0.125;AN=8;BaseQRankSum=-0.175;DP=120;ExcessHet=3.0103;FS=0;MLEAC=1;MLEAF=0.125;MQ=60;MQRankSum=0;QD=12.29;ReadPosRankSum=0.534;SOR=0.693;VQSLOD=21.78;culprit=MQ	GT:AD:DP:GQ:PL	0/1:17,17:34:99:427,0,426	0/0:34,0:34:99:0,99,1485	0/0:20,0:20:60:0,60,739	0/0:32,0:32:93:0,93,1246
chr12	86432891	.	C	CT	366.71	PASS	AC=1;AF=0.125;AN=8;BaseQRankSum=0.32;DP=105;ExcessHet=3.0103;FS=0;MLEAC=1;MLEAF=0.125;MQ=60;MQRankSum=0;QD=13.58;ReadPosRankSum=-0.741;SOR=0.475;VQSLOD=21.61;culprit=MQ	GT:AD:DP:GQ:PL	0/1:11,16:27:99:376,0,234	0/0:16,0:16:48:0,48,643	0/0:34,0:34:99:0,99,1485	0/0:27,0:27:81:0,81,1021
chr12	86480858	.	CT	C	313.13	PASS	AC=1;AF=0.125;AN=8;BaseQRankSum=1.17;DP=77;ExcessHet=3.0103;FS=1.643;MLEAC=1;MLEAF=0.125;MQ=60;MQRankSum=0;QD=13.61;ReadPosRankSum=0.776;SOR=1.179;VQSLOD=21.69;culprit=MQ	GT:AD:DP:GQ:PL	0/1:10,13:23:99:322,0,223	0/0:18,0:18:54:0,54,745	0/0:15,0:15:4:0,4,498	0/0:20,0:20:60:0,60,769
chr12	86522688	.	G	A	453.75	PASS	AC=1;AF=0.125;AN=8;BaseQRankSum=0.289;DP=105;ExcessHet=3.0103;FS=5.792;MLEAC=1;MLEAF=0.125;MQ=60;MQRankSum=0;QD=15.65;ReadPosRankSum=-0.175;SOR=1.728;VQSLOD=20.74;culprit=MQ	GT:AD:DP:GQ:PL	0/1:15,14:29:99:463,0,479	0/0:31,0:31:87:0,87,1305	0/0:25,0:25:63:0,63,874	0/0:19,0:19:54:0,54,810
chr12	86548282	.	AT	A	295.71	PASS	AC=1;AF=0.125;AN=8;BaseQRankSum=-0.677;DP=144;ExcessHet=3.0103;FS=1.298;MLEAC=1;MLEAF=0.125;MQ=60;MQRankSum=0;QD=7.21;ReadPosRankSum=1.27;SOR=0.404;VQSLOD=20.76;culprit=QD	GT:AD:DP:GQ:PL	0/1:27,14:41:99:305,0,700	0/0:35,0:35:99:0,99,1332	0/0:31,0:31:90:0,90,1102	0/0:34,0:34:90:0,90,1350
chr12	86566748	.	C	CTG	1758.21	VQSRTrancheBOTH99.00to99.90	AC=7;AF=0.875;AN=8;BaseQRankSum=1.98;DP=47;ExcessHet=3.0103;FS=4.907;MLEAC=7;MLEAF=0.875;MQ=60;MQRankSum=0;QD=29.55;ReadPosRankSum=0;SOR=3.145;VQSLOD=4.71;culprit=MQ	GT:AD:DP:GQ:PL	0/1:2,5:7:53:166,0,53	1/1:0,6:6:21:312,21,0	1/1:0,10:10:36:481,36,0	1/1:0,16:17:54:810,54,0
chr12	86609732	.	A	AT	192.71	PASS	AC=1;AF=0.125;AN=8;BaseQRankSum=0.126;DP=147;ExcessHet=3.0103;FS=0;MLEAC=1;MLEAF=0.125;MQ=60;MQRankSum=0;QD=6.22;ReadPosRankSum=1.01;SOR=0.443;VQSLOD=20.79;culprit=QD	GT:AD:DP:GQ:PL	0/1:20,11:31:99:202,0,463	0/0:37,0:37:99:0,100,1283	0/0:40,0:40:99:0,117,1755	0/0:35,0:35:99:0,105,1244
chr12	86639978	.	C	CAT	367.71	PASS	AC=1;AF=0.125;AN=8;BaseQRankSum=-0.922;DP=97;ExcessHet=3.0103;FS=0;MLEAC=1;MLEAF=0.125;MQ=60;MQRankSum=0;QD=13.13;ReadPosRankSum=-1.185;SOR=0.542;VQSLOD=21.31;culprit=MQ	GT:AD:DP:GQ:PL	0/1:16,12:28:99:377,0,537	0/0:20,0:20:54:0,54,810	0/0:23,0:23:57:0,57,855	0/0:20,0:20:57:0,57,855
chr12	86674511	.	T	C	228.75	PASS	AC=1;AF=0.125;AN=8;BaseQRankSum=-0.542;DP=123;ExcessHet=3.0103;FS=0;MLEAC=1;MLEAF=0.125;MQ=60;MQRankSum=0;QD=9.95;ReadPosRankSum=-0.788;SOR=0.321;VQSLOD=21.16;culprit=MQ	GT:AD:DP:GQ:PL	0/1:14,9:23:99:238,0,432	0/0:34,0:34:99:0,102,1126	0/0:41,0:41:99:0,114,1436	0/0:24,0:24:72:0,72,874
chr12	86683575	.	GA	G	3638.28	PASS	AC=7;AF=0.875;AN=8;BaseQRankSum=-0.128;DP=160;ExcessHet=3.0103;FS=0;MLEAC=7;MLEAF=0.875;MQ=60;MQRankSum=0;QD=25.62;ReadPosRankSum=-1.37;SOR=0.682;VQSLOD=20.72;culprit=QD	GT:AD:DP:GQ:PL	0/1:17,18:35:99:435,0,386	1/1:0,41:41:99:1232,123,0	1/1:0,30:30:90:901,90,0	1/1:0,36:37:99:1081,108,0
chr12	86700294	.	A	G	159.75	PASS	AC=1;AF=0.125;AN=8;BaseQRankSum=0.165;DP=71;ExcessHet=3.0103;FS=0;MLEAC=1;MLEAF=0.125;MQ=60;MQRankSum=0;QD=13.31;ReadPosRankSum=-0.312;SOR=0.883;VQSLOD=21.72;culprit=MQ	GT:AD:DP:GQ:PL	0/1:7,5:12:99:169,0,242	0/0:27,0:27:81:0,81,972	0/0:18,0:18:54:0,54,695	0/0:14,0:14:42:0,42,509
chr12	86714474	.	T	C	337.75	PASS	AC=1;AF=0.125;AN=8;BaseQRankSum=1.29;DP=136;ExcessHet=3.0103;FS=3.382;MLEAC=1;MLEAF=0.125;MQ=60;MQRankSum=0;QD=9.93;ReadPosRankSum=-0.595;SOR=0.263;VQSLOD=21.12;culprit=MQ	GT:AD:DP:GQ:PL	0/1:22,12:34:99:347,0,707	0/0:35,0:35:90:0,90,1350	0/0:35,0:35:99:0,99,1406	0/0:31,0:31:93:0,93,1130
chr12	86716557	.	T	G	599.75	PASS	AC=1;AF=0.125;AN=8;BaseQRankSum=-1.603;DP=139;ExcessHet=3.0103;FS=5.029;MLEAC=1;MLEAF=0.125;MQ=60;MQRankSum=0;QD=17.64;ReadPosRankSum=0.572;SOR=0.41;VQSLOD=22.11;culprit=MQ	GT:AD:DP:GQ:PL	0/1:15,19:34:99:609,0,514	0/0:35,0:35:99:0,99,1485	0/0:30,0:30:84:0,84,1260	0/0:39,0:39:99:0,102,1402
chr12	86721426	.	GA	G	199.71	PASS	AC=1;AF=0.125;AN=8;BaseQRankSum=-1.602;DP=158;ExcessHet=3.0103;FS=0;MLEAC=1;MLEAF=0.125;MQ=60;MQRankSum=0;QD=4.87;ReadPosRankSum=-2.007;SOR=0.596;VQSLOD=19.27;culprit=QD	GT:AD:DP:GQ:PL	0/1:29,12:44:99:209,0,754	0/0:34,0:34:99:0,102,1322	0/0:37,0:37:99:0,103,1305	0/0:40,0:40:99:0,103,1408
chr12	86723079	.	T	C	438.75	PASS	AC=1;AF=0.125;AN=8;BaseQRankSum=-0.035;DP=134;ExcessHet=3.0103;FS=1.357;MLEAC=1;MLEAF=0.125;MQ=60;MQRankSum=0;QD=12.19;ReadPosRankSum=-0.161;SOR=1.095;VQSLOD=21.58;culprit=MQ	GT:AD:DP:GQ:PL	0/1:21,15:36:99:448,0,648	0/0:33,0:33:99:0,99,1277	0/0:34,0:34:99:0,99,1485	0/0:31,0:31:90:0,90,1350
chr12	86747771	.	AT	A	2828.34	PASS	AC=7;AF=0.875;AN=8;BaseQRankSum=1.73;DP=116;ExcessHet=3.0103;FS=0;MLEAC=7;MLEAF=0.875;MQ=60;MQRankSum=0;QD=27.2;ReadPosRankSum=-0.343;SOR=0.961;VQSLOD=20.79;culprit=MQ	GT:AD:DP:GQ:PL	0/1:2,19:22:2:476,0,2	1/1:0,24:26:78:699,78,0	1/1:0,33:33:99:927,99,0	1/1:0,26:28:83:735,83,0
chr12	86781634	.	C	CA	283.71	PASS	AC=1;AF=0.125;AN=8;BaseQRankSum=0.313;DP=93;ExcessHet=3.0103;FS=6.455;MLEAC=1;MLEAF=0.125;MQ=60;MQRankSum=0;QD=12.34;ReadPosRankSum=-1.389;SOR=1.502;VQSLOD=20.92;culprit=MQ	GT:AD:DP:GQ:PL	0/1:15,8:25:99:293,0,592	0/0:12,0:12:36:0,36,459	0/0:27,0:27:81:0,81,1010	0/0:27,0:27:81:0,81,966
chr12	86839681	.	T	C	112.07	VQSRTrancheBOTH99.00to99.90	AC=1;AF=0.125;AN=8;BaseQRankSum=-0.31;DP=92;ExcessHet=3.0103;FS=0;MLEAC=1;MLEAF=0.125;MQ=56.03;MQRankSum=2.12;NEGATIVE_TRAIN_SITE;QD=6.59;ReadPosRankSum=2;SOR=1.179;VQSLOD=-3.207;culprit=QD	GT:AD:DP:GQ:PL	0/1:10,7:19:99:119,0,286	0/0:21,0:21:28:0,28,756	0/0:28,0:28:0:0,0,713	0/0:19,0:19:0:0,0,577
chr12	86856560	.	TTC	T	3007.28	PASS	AC=7;AF=0.875;AN=8;BaseQRankSum=-2.402;DP=78;ExcessHet=3.0103;FS=6.995;MLEAC=7;MLEAF=0.875;MQ=60;MQRankSum=0;QD=28.92;ReadPosRankSum=-1.023;SOR=0.343;VQSLOD=20.92;culprit=MQ	GT:AD:DP:GQ:PL	0/1:5,11:16:93:367,0,93	1/1:0,19:19:57:851,57,0	1/1:0,21:21:63:945,63,0	1/1:0,19:19:57:855,57,0
chr12	86868422	.	G	A	180.75	PASS	AC=1;AF=0.125;AN=8;BaseQRankSum=0.578;DP=119;ExcessHet=3.0103;FS=0;MLEAC=1;MLEAF=0.125;MQ=60;MQRankSum=0;QD=9.04;ReadPosRankSum=0.701;SOR=0.693;VQSLOD=21.38;culprit=QD	GT:AD:DP:GQ:PL	0/1:14,6:20:99:190,0,502	0/0:29,0:29:81:0,81,1215	0/0:34,0:34:99:0,99,1387	0/0:36,0:36:99:0,102,1225
chr12	86908577	.	TA	T	2222.69	PASS	AC=7;AF=0.875;AN=8;BaseQRankSum=0.398;DP=117;ExcessHet=3.0103;FS=9.654;MLEAC=7;MLEAF=0.875;MQ=60;MQRankSum=0;QD=22.23;ReadPosRankSum=1.37;SOR=0.164;VQSLOD=21.21;culprit=MQ	GT:AD:DP:GQ:PL	0/1:13,16:29:99:371,0,282	1/1:0,31:31:93:889,93,0	1/1:2,20:22:9:516,9,0	1/1:1,17:18:26:458,26,0
chr12	86948542	.	C	G	730.75	PASS	AC=1;AF=0.125;AN=8;BaseQRankSum=-0.747;DP=160;ExcessHet=3.0103;FS=1.093;MLEAC=1;MLEAF=0.125;MQ=60;MQRankSum=0;QD=14.91;ReadPosRankSum=0.505;SOR=0.748;VQSLOD=21.85;culprit=MQ	GT:AD:DP:GQ:PL	0/1:26,23:50:99:740,0,921	0/0:40,0:40:99:0,114,1710	0/0:34,0:34:99:0,99,1312	0/0:33,0:33:99:0,99,1229
chr12	86995139	.	G	GTATATA	156.83	PASS	AC=1;AF=0.125;AN=8;BaseQRankSum=-0.812;DP=28;ExcessHet=3.0103;FS=0;MLEAC=1;MLEAF=0.125;MQ=60;MQRankSum=0;QD=22.4;ReadPosRankSum=0.601;SOR=0.804;VQSLOD=21.66;culprit=MQ	GT:AD:DP:GQ:PL	0/1:3,4:9:89:166,0,89	0/0:6,0:6:15:0,15,225	0/0:6,0:6:18:0,18,210	0/0:5,0:5:12:0,12,180
chr12	86996689	.	TGC	T	149.03	PASS	AC=1;AF=0.125;AN=8;BaseQRankSum=1.01;DP=82;ExcessHet=3.0103;FS=0;MLEAC=1;MLEAF=0.125;MQ=60;MQRankSum=0;QD=10.64;ReadPosRankSum=-0.801;SOR=0.892;VQSLOD=21.26;culprit=MQ	GT:AD:DP:GQ:PL	0/1:8,6:17:99:227,0,198	0/0:26,0:26:75:0,75,1125	0/0:8,0:8:24:0,24,276	0/0:21,0:21:60:0,60,784
chr12	87050366	.	G	GTATATATA	38.46	PASS	AC=1;AF=0.125;AN=8;BaseQRankSum=-1.645;DP=20;ExcessHet=3.0103;FS=0;MLEAC=1;MLEAF=0.125;MQ=60;MQRankSum=0;QD=7.69;ReadPosRankSum=1.04;SOR=0.368;VQSLOD=21.04;culprit=QD	GT:AD:DP:GQ:PL	0/1:3,2:5:45:45,0,59	0/0:2,0:2:6:0,6,69	0/0:5,0:5:0:0,0,115	0/0:6,0:6:0:0,0,158
chr12	87074388	.	G	A	277.75	PASS	AC=1;AF=0.125;AN=8;BaseQRankSum=0.904;DP=138;ExcessHet=3.0103;FS=6.205;MLEAC=1;MLEAF=0.125;MQ=60;MQRankSum=0;QD=8.96;ReadPosRankSum=-0.275;SOR=2.147;VQSLOD=18.06;culprit=QD	GT:AD:DP:GQ:PL	0/1:21,10:31:99:287,0,714	0/0:38,0:38:99:0,111,1498	0/0:38,0:38:99:0,103,1382	0/0:28,0:28:75:0,75,1125
chr12	87076472	.	T	C	333.75	VQSRTrancheBOTH99.00to99.90	AC=1;AF=0.125;AN=8;BaseQRankSum=-0.939;DP=119;ExcessHet=3.0103;FS=3.225;MLEAC=1;MLEAF=0.125;MQ=53.25;MQRankSum=1.21;NEGATIVE_TRAIN_SITE;QD=9.54;ReadPosRankSum=-0.191;SOR=1.409;VQSLOD=-2.19;culprit=MQRankSum	GT:AD:DP:GQ:PL	0/1:23,12:35:99:343,0,797	0/0:33,0:33:99:0,99,1316	0/0:20,0:20:60:0,60,786	0/0:28,0:28:78:0,78,1170
chr12	87121899	.	CA	C	269.71	PASS	AC=1;AF=0.125;AN=8;BaseQRankSum=0.124;DP=126;ExcessHet=3.0103;FS=0;MLEAC=1;MLEAF=0.125;MQ=60;MQRankSum=0;QD=9.63;ReadPosRankSum=-0.189;SOR=0.856;VQSLOD=21.39;culprit=QD	GT:AD:DP:GQ:PL	0/1:17,11:28:99:279,0,516	0/0:35,0:35:99:0,102,1392	0/0:35,0:35:99:0,99,1485	0/0:28,0:28:84:0,84,986
chr12	87130344	.	T	TA	153.72	PASS	AC=1;AF=0.125;AN=8;BaseQRankSum=-0.893;DP=72;ExcessHet=3.0103;FS=4.359;MLEAC=1;MLEAF=0.125;MQ=60;MQRankSum=0;QD=7.69;ReadPosRankSum=0.909;SOR=1.826;VQSLOD=20.13;culprit=QD	GT:AD:DP:GQ:PL	0/1:13,7:21:99:163,0,356	0/0:8,0:8:24:0,24,321	0/0:24,0:24:72:0,72,838	0/0:18,0:18:51:0,51,765
chr12	87202568	.	C	T	459.75	PASS	AC=1;AF=0.125;AN=8;BaseQRankSum=0.819;DP=152;ExcessHet=3.0103;FS=1.394;MLEAC=1;MLEAF=0.125;MQ=60;MQRankSum=0;QD=13.52;ReadPosRankSum=-2.176;SOR=0.374;VQSLOD=20.33;culprit=ReadPosRankSum	GT:AD:DP:GQ:PL	0/1:18,16:34:99:469,0,531	0/0:43,0:43:99:0,104,1567	0/0:39,0:39:99:0,117,1420	0/0:35,0:35:99:0,102,1333
chr12	87240330	.	T	C	306.75	PASS	AC=1;AF=0.125;AN=8;BaseQRankSum=-0.179;DP=144;ExcessHet=3.0103;FS=0;MLEAC=1;MLEAF=0.125;MQ=60;MQRankSum=0;QD=8.07;ReadPosRankSum=0.786;SOR=0.56;VQSLOD=21.21;culprit=QD	GT:AD:DP:GQ:PL	0/1:26,12:38:99:316,0,848	0/0:32,0:32:81:0,81,1215	0/0:38,0:38:99:0,99,1485	0/0:34,0:34:93:0,93,1395
chr12	87256632	.	T	C	315.83	PASS	AC=1;AF=0.125;AN=8;BaseQRankSum=1.26;DP=102;ExcessHet=3.0103;FS=3.192;MLEAC=1;MLEAF=0.125;MQ=60;MQRankSum=0;QD=10.19;ReadPosRankSum=-1.226;SOR=0.719;VQSLOD=20.97;culprit=MQ	GT:AD:DP:GQ:PL	0/1:15,16:31:99:325,0,525	0/0:24,0:24:32:0,32,826	0/0:18,0:18:19:0,19,629	0/0:27,0:27:12:0,12,881
chr12	87260362	.	C	CTA	177.71	PASS	AC=1;AF=0.125;AN=8;BaseQRankSum=-0.185;DP=115;ExcessHet=3.0103;FS=1.801;MLEAC=1;MLEAF=0.125;MQ=60;MQRankSum=0;QD=9.87;ReadPosRankSum=0.036;SOR=1.402;VQSLOD=21.29;culprit=MQ	GT:AD:DP:GQ:PL	0/1:12,6:21:99:187,0,385	0/0:43,0:43:99:0,119,1573	0/0:20,0:20:60:0,60,802	0/0:29,0:29:78:0,78,1170
chr12	87319217	.	A	G	514.75	PASS	AC=1;AF=0.125;AN=8;BaseQRankSum=2.27;DP=150;ExcessHet=3.0103;FS=0;MLEAC=1;MLEAF=0.125;MQ=60;MQRankSum=0;QD=12.55;ReadPosRankSum=0.423;SOR=0.725;VQSLOD=21.8;culprit=MQ	GT:AD:DP:GQ:PL	0/1:25,16:42:99:524,0,739	0/0:33,0:33:99:0,99,1289	0/0:38,0:38:99:0,99,1436	0/0:36,0:36:99:0,101,1399
chr12	87326597	.	G	GT	288.71	PASS	AC=1;AF=0.125;AN=8;BaseQRankSum=-1.256;DP=105;ExcessHet=3.0103;FS=0;MLEAC=1;MLEAF=0.125;MQ=60;MQRankSum=0;QD=8.49;ReadPosRankSum=1.77;SOR=0.646;VQSLOD=20.93;culprit=QD	GT:AD:DP:GQ:PL	0/1:20,14:34:99:298,0,452	0/0:27,0:27:81:0,81,1032	0/0:13,0:13:39:0,39,523	0/0:29,0:29:68:0,68,970
chr12	87329771	.	G	T	523.75	PASS	AC=1;AF=0.125;AN=8;BaseQRankSum=0.051;DP=169;ExcessHet=3.0103;FS=1.298;MLEAC=1;MLEAF=0.125;MQ=60;MQRankSum=0;QD=11.39;ReadPosRankSum=0.865;SOR=0.4;VQSLOD=21.5;culprit=MQ	GT:AD:DP:GQ:PL	0/1:29,17:46:99:533,0,991	0/0:44,0:44:99:0,108,1620	0/0:41,0:41:99:0,103,1493	0/0:37,0:37:99:0,99,1386
chr12	87366463	.	T	A	217.75	PASS	AC=1;AF=0.125;AN=8;BaseQRankSum=-0.154;DP=125;ExcessHet=3.0103;FS=3.565;MLEAC=1;MLEAF=0.125;MQ=60;MQRankSum=0;QD=8.06;ReadPosRankSum=-1.259;SOR=1.163;VQSLOD=20.72;culprit=QD	GT:AD:DP:GQ:PL	0/1:16,11:27:99:227,0,522	0/0:28,0:28:84:0,84,1109	0/0:33,0:33:96:0,96,1440	0/0:36,0:36:99:0,102,1530
chr12	87379817	.	GT	G	319.71	PASS	AC=1;AF=0.125;AN=8;BaseQRankSum=0.379;DP=145;ExcessHet=3.0103;FS=0;MLEAC=1;MLEAF=0.125;MQ=60;MQRankSum=0;QD=9.69;ReadPosRankSum=-0.711;SOR=0.861;VQSLOD=21.2;culprit=QD	GT:AD:DP:GQ:PL	0/1:19,14:33:99:329,0,479	0/0:36,0:36:99:0,101,1354	0/0:36,0:36:99:0,108,1265	0/0:39,0:39:99:0,117,1342
chr12	87403664	.	GA	G	222.71	PASS	AC=1;AF=0.125;AN=8;BaseQRankSum=-0.881;DP=117;ExcessHet=3.0103;FS=1.373;MLEAC=1;MLEAF=0.125;MQ=60;MQRankSum=0;QD=6.75;ReadPosRankSum=0.361;SOR=1.022;VQSLOD=20.96;culprit=QD	GT:AD:DP:GQ:PL	0/1:22,11:34:99:232,0,522	0/0:25,0:25:72:0,72,912	0/0:33,0:33:99:0,99,1211	0/0:24,0:24:72:0,72,953
chr12	87443544	.	CT	C	225.71	PASS	AC=1;AF=0.125;AN=8;BaseQRankSum=-0.331;DP=163;ExcessHet=3.0103;FS=2.643;MLEAC=1;MLEAF=0.125;MQ=60;MQRankSum=0;QD=5.13;ReadPosRankSum=0.151;SOR=1.282;VQSLOD=20.7;culprit=QD	GT:AD:DP:GQ:PL	0/1:31,13:48:99:235,0,763	0/0:34,0:34:99:0,101,1108	0/0:41,0:41:99:0,99,1441	0/0:39,0:39:99:0,114,1525
chr12	87476946	.	CT	C	40.99	PASS	AC=1;AF=0.125;AN=8;BaseQRankSum=1.38;DP=9;ExcessHet=3.0103;FS=0;MLEAC=1;MLEAF=0.125;MQ=60;MQRankSum=0;QD=10.25;ReadPosRankSum=0.674;SOR=2.303;VQSLOD=16.44;culprit=MQ	GT:AD:DP:GQ:PL	0/1:2,2:4:49:49,0,49	0/0:1,0:1:3:0,3,36	0/0:3,0:3:9:0,9,99	0/0:1,0:1:3:0,3,32
chr12	87490632	.	A	G	270.75	PASS	AC=1;AF=0.125;AN=8;BaseQRankSum=-0.097;DP=127;ExcessHet=3.0103;FS=3.637;MLEAC=1;MLEAF=0.125;MQ=60;MQRankSum=0;QD=8.73;ReadPosRankSum=0.501;SOR=0.588;VQSLOD=21.33;culprit=QD	GT:AD:DP:GQ:PL	0/1:22,9:31:99:280,0,781	0/0:35,0:35:99:0,99,1369	0/0:30,0:30:90:0,90,1146	0/0:30,0:30:90:0,90,1132
chr12	87530569	.	A	G	453.75	PASS	AC=1;AF=0.125;AN=8;BaseQRankSum=-0.738;DP=145;ExcessHet=3.0103;FS=0;MLEAC=1;MLEAF=0.125;MQ=60;MQRankSum=0;QD=10.55;ReadPosRankSum=-0.025;SOR=0.506;VQSLOD=21.55;culprit=MQ	GT:AD:DP:GQ:PL	0/1:26,17:43:99:463,0,871	0/0:29,0:29:84:0,84,1099	0/0:35,0:35:99:0,99,1251	0/0:36,0:36:99:0,99,1292
chr12	87621223	.	C	CAT	171.71	PASS	AC=1;AF=0.125;AN=8;BaseQRankSum=-1.205;DP=80;ExcessHet=3.0103;FS=2.158;MLEAC=1;MLEAF=0.125;MQ=60;MQRankSum=0;QD=10.73;ReadPosRankSum=0.326;SOR=1.19;VQSLOD=21.53;culprit=MQ	GT:AD:DP:GQ:PL	0/1:10,6:16:99:181,0,339	0/0:16,0:16:45:0,45,675	0/0:19,0:19:54:0,54,810	0/0:23,0:23:51:0,51,765
chr12	87686163	.	TA	T	2922.28	PASS	AC=7;AF=0.875;AN=8;BaseQRankSum=-0.567;DP=138;ExcessHet=3.0103;FS=11.738;MLEAC=7;MLEAF=0.875;MQ=60;MQRankSum=0;QD=24.56;ReadPosRankSum=1.08;SOR=0.516;VQSLOD=21.3;culprit=QD	GT:AD:DP:GQ:PL	0/1:11,16:29:99:366,0,243	1/1:0,25:25:75:683,75,0	1/1:0,33:35:99:951,104,0	1/1:1,33:37:82:933,82,0
chr12	87758616	.	A	G	358.75	PASS	AC=1;AF=0.125;AN=8;BaseQRankSum=2.36;DP=108;ExcessHet=3.0103;FS=6.004;MLEAC=1;MLEAF=0.125;MQ=60;MQRankSum=0;QD=12.81;ReadPosRankSum=1.42;SOR=1.954;VQSLOD=19.44;culprit=MQ	GT:AD:DP:GQ:PL	0/1:17,11:29:99:368,0,603	0/0:31,0:31:90:0,90,1350	0/0:27,0:27:81:0,81,961	0/0:20,0:20:60:0,60,806
chr12	87792880	.	CA	C	387.71	PASS	AC=1;AF=0.125;AN=8;BaseQRankSum=-0.309;DP=177;ExcessHet=3.0103;FS=2.552;MLEAC=1;MLEAF=0.125;MQ=60;MQRankSum=0;QD=8.08;ReadPosRankSum=-0.443;SOR=0.899;VQSLOD=21.06;culprit=QD	GT:AD:DP:GQ:PL	0/1:29,19:48:99:397,0,682	0/0:38,0:38:99:0,99,1485	0/0:41,0:41:99:0,110,1468	0/0:47,0:47:99:0,120,1800
chr12	87822141	.	C	T	386.75	PASS	AC=1;AF=0.125;AN=8;BaseQRankSum=-2.277;DP=144;ExcessHet=3.0103;FS=2.835;MLEAC=1;MLEAF=0.125;MQ=60;MQRankSum=0;QD=10.18;ReadPosRankSum=0.414;SOR=1.244;VQSLOD=21.52;culprit=MQ	GT:AD:DP:GQ:PL	0/1:22,16:38:99:396,0,718	0/0:38,0:38:99:0,105,1575	0/0:30,0:30:81:0,81,1215	0/0:35,0:35:99:0,100,1198
chr12	87844785	.	AT	A	186.71	PASS	AC=1;AF=0.125;AN=8;BaseQRankSum=0.142;DP=121;ExcessHet=3.0103;FS=0;MLEAC=1;MLEAF=0.125;MQ=60;MQRankSum=0;QD=7.18;ReadPosRankSum=-1.078;SOR=0.963;VQSLOD=20.57;culprit=QD	GT:AD:DP:GQ:PL	0/1:17,9:26:99:196,0,440	0/0:24,0:24:72:0,72,940	0/0:34,0:34:99:0,99,1485	0/0:35,0:35:99:0,99,1411
chr12	87844787	.	T	A	186.75	PASS	AC=1;AF=0.125;AN=8;BaseQRankSum=0.967;DP=123;ExcessHet=3.0103;FS=0;MLEAC=1;MLEAF=0.125;MQ=60;MQRankSum=0;QD=7.18;ReadPosRankSum=-1.079;SOR=0.963;VQSLOD=20.57;culprit=QD	GT:AD:DP:GQ:PL	0/1:17,9:26:99:196,0,440	0/0:25,0:25:72:0,72,1009	0/0:34,0:34:99:0,99,1485	0/0:36,0:36:99:0,105,1575
chr12	87877601	.	A	G	83.76	PASS	AC=1;AF=0.125;AN=8;BaseQRankSum=-1.181;DP=53;ExcessHet=3.0103;FS=0;MLEAC=1;MLEAF=0.125;MQ=60;MQRankSum=0;QD=6.44;ReadPosRankSum=-0.297;SOR=1.329;VQSLOD=20.74;culprit=QD	GT:AD:DP:GQ:PL	0/1:9,4:13:93:93,0,313	0/0:7,0:7:21:0,21,251	0/0:21,0:21:63:0,63,741	0/0:11,0:11:33:0,33,415
chr12	87945205	.	CA	C	173.71	PASS	AC=1;AF=0.125;AN=8;BaseQRankSum=-0.219;DP=129;ExcessHet=3.0103;FS=0;MLEAC=1;MLEAF=0.125;MQ=60;MQRankSum=0;QD=5.99;ReadPosRankSum=-0.354;SOR=0.892;VQSLOD=20.73;culprit=QD	GT:AD:DP:GQ:PL	0/1:20,9:29:99:183,0,491	0/0:30,0:30:90:0,90,1049	0/0:31,0:31:64:0,64,1017	0/0:35,0:35:99:0,99,1485
chr12	87962560	.	GT	G	239.71	PASS	AC=1;AF=0.125;AN=8;BaseQRankSum=-0.173;DP=126;ExcessHet=3.0103;FS=0;MLEAC=1;MLEAF=0.125;MQ=60;MQRankSum=0;QD=7.73;ReadPosRankSum=0.186;SOR=0.538;VQSLOD=21.16;culprit=QD	GT:AD:DP:GQ:PL	0/1:20,11:31:99:249,0,523	0/0:34,0:34:99:0,99,1309	0/0:33,0:33:99:0,99,1139	0/0:25,0:25:72:0,72,875
chr12	87976840	.	A	G	532.75	PASS	AC=1;AF=0.125;AN=8;BaseQRankSum=1.52;DP=143;ExcessHet=3.0103;FS=1.263;MLEAC=1;MLEAF=0.125;MQ=60;MQRankSum=0;QD=12.11;ReadPosRankSum=-0.76;SOR=0.467;VQSLOD=21.36;culprit=MQ	GT:AD:DP:GQ:PL	0/1:27,17:44:99:542,0,860	0/0:33,0:33:99:0,99,1241	0/0:33,0:33:99:0,99,1256	0/0:33,0:33:99:0,99,1206
chr12	88036837	.	CT	C	259.71	PASS	AC=1;AF=0.125;AN=8;BaseQRankSum=0.804;DP=163;ExcessHet=3.0103;FS=0;MLEAC=1;MLEAF=0.125;MQ=60;MQRankSum=0;QD=6.83;ReadPosRankSum=-0.173;SOR=0.839;VQSLOD=20.95;culprit=QD	GT:AD:DP:GQ:PL	0/1:24,14:39:99:269,0,570	0/0:37,0:37:99:0,102,1530	0/0:45,0:45:99:0,118,1674	0/0:36,0:36:99:0,99,1335
chr12	88062022	.	G	A	380.75	PASS	AC=1;AF=0.125;AN=8;BaseQRankSum=-2.317;DP=119;ExcessHet=3.0103;FS=1.309;MLEAC=1;MLEAF=0.125;MQ=60;MQRankSum=0;QD=9.76;ReadPosRankSum=-0.894;SOR=0.452;VQSLOD=21;culprit=QD	GT:AD:DP:GQ:PL	0/1:25,14:39:99:390,0,896	0/0:24,0:24:66:0,66,990	0/0:31,0:31:90:0,90,1186	0/0:25,0:25:75:0,75,929
chr12	88097636	.	C	T	384.75	PASS	AC=1;AF=0.125;AN=8;BaseQRankSum=0.857;DP=115;ExcessHet=3.0103;FS=11.242;MLEAC=1;MLEAF=0.125;MQ=60;MQRankSum=0;QD=10.99;ReadPosRankSum=0.665;SOR=0.575;VQSLOD=21.98;culprit=MQ	GT:AD:DP:GQ:PL	0/1:21,14:35:99:394,0,771	0/0:32,0:32:81:0,81,1215	0/0:16,0:16:45:0,45,675	0/0:32,0:32:84:0,84,1260
chr12	88110708	.	CA	C	307.72	PASS	AC=1;AF=0.125;AN=8;BaseQRankSum=-0.646;DP=101;ExcessHet=3.0103;FS=0;MLEAC=1;MLEAF=0.125;MQ=60;MQRankSum=0;QD=12.31;ReadPosRankSum=0.517;SOR=0.836;VQSLOD=21.77;culprit=MQ	GT:AD:DP:GQ:PL	0/1:12,13:25:99:317,0,276	0/0:22,0:22:24:0,24,724	0/0:27,0:27:81:0,81,1036	0/0:27,0:27:75:0,75,1125
chr12	88146591	.	T	TTG	112.72	PASS	AC=1;AF=0.125;AN=8;BaseQRankSum=-0.084;DP=93;ExcessHet=3.0103;FS=1.806;MLEAC=1;MLEAF=0.125;MQ=60;MQRankSum=0;QD=8.05;ReadPosRankSum=1.12;SOR=1.371;VQSLOD=21.03;culprit=QD	GT:AD:DP:GQ:PL	0/1:10,4:14:95:95,0,378	0/0:27,0:27:69:0,69,1035	0/0:16,0:18:54:0,54,618	0/0:12,0:14:42:0,42,476
chr12	88146611	.	GTATA	G	248.71	PASS	AC=1;AF=0.125;AN=8;BaseQRankSum=0.439;DP=85;ExcessHet=3.0103;FS=3.109;MLEAC=1;MLEAF=0.125;MQ=60;MQRankSum=0;QD=17.77;ReadPosRankSum=0.186;SOR=1.435;VQSLOD=21.62;culprit=MQ	GT:AD:DP:GQ:PL	0/1:7,7:14:99:258,0,335	0/0:20,1:22:59:0,59,682	0/0:19,0:20:57:0,57,764	0/0:13,1:15:38:0,38,526
chr12	88147768	.	GA	G	109.71	PASS	AC=1;AF=0.125;AN=8;BaseQRankSum=-1.015;DP=93;ExcessHet=3.0103;FS=8.193;MLEAC=1;MLEAF=0.125;MQ=60;MQRankSum=0;QD=6.1;ReadPosRankSum=-0.609;SOR=2.258;VQSLOD=16.81;culprit=QD	GT:AD:DP:GQ:PL	0/1:12,6:18:99:119,0,287	0/0:22,0:22:60:0,60,889	0/0:27,0:27:81:0,81,988	0/0:25,0:25:51:0,51,851
chr12	88149400	.	C	T	559.75	PASS	AC=1;AF=0.125;AN=8;BaseQRankSum=1.19;DP=109;ExcessHet=3.0103;FS=1.449;MLEAC=1;MLEAF=0.125;MQ=60;MQRankSum=0;QD=19.3;ReadPosRankSum=2.26;SOR=1.061;VQSLOD=20.93;culprit=ReadPosRankSum	GT:AD:DP:GQ:PL	0/1:13,16:29:99:569,0,413	0/0:33,0:33:90:0,90,1347	0/0:20,0:20:57:0,57,855	0/0:27,0:27:39:0,39,939
chr12	88238072	.	CTTCTTT	C	134.71	PASS	AC=1;AF=0.125;AN=8;BaseQRankSum=1.25;DP=45;ExcessHet=3.0103;FS=0;MLEAC=1;MLEAF=0.125;MQ=60;MQRankSum=0;QD=11.23;ReadPosRankSum=-0.81;SOR=0.551;VQSLOD=21.35;culprit=MQ	GT:AD:DP:GQ:PL	0/1:8,4:12:99:144,0,324	0/0:12,0:12:36:0,36,410	0/0:10,0:10:30:0,30,333	0/0:11,0:11:27:0,27,405
chr12	88277658	.	C	CT	262.71	PASS	AC=1;AF=0.125;AN=8;BaseQRankSum=-0.061;DP=82;ExcessHet=3.0103;FS=0;MLEAC=1;MLEAF=0.125;MQ=60;MQRankSum=0;QD=16.42;ReadPosRankSum=1.93;SOR=0.269;VQSLOD=21.43;culprit=MQ	GT:AD:DP:GQ:PL	0/1:5,11:16:99:272,0,102	0/0:34,0:34:99:0,99,1190	0/0:19,0:19:54:0,54,810	0/0:12,0:12:36:0,36,461
chr12	88322698	.	GAT	G	425.71	PASS	AC=1;AF=0.125;AN=8;BaseQRankSum=1.06;DP=161;ExcessHet=3.0103;FS=1.331;MLEAC=1;MLEAF=0.125;MQ=60;MQRankSum=0;QD=11.83;ReadPosRankSum=0.225;SOR=0.619;VQSLOD=21.63;culprit=MQ	GT:AD:DP:GQ:PL	0/1:21,15:36:99:435,0,648	0/0:37,0:37:99:0,99,1485	0/0:40,0:40:99:0,105,1326	0/0:45,0:45:99:0,102,1519
chr12	88359827	.	AT	A	167.71	PASS	AC=1;AF=0.125;AN=8;BaseQRankSum=-0.197;DP=111;ExcessHet=3.0103;FS=1.808;MLEAC=1;MLEAF=0.125;MQ=60;MQRankSum=0;QD=7.99;ReadPosRankSum=0.761;SOR=1.104;VQSLOD=21.16;culprit=QD	GT:AD:DP:GQ:PL	0/1:13,8:21:99:177,0,315	0/0:39,0:39:99:0,105,1419	0/0:27,0:27:75:0,75,1125	0/0:24,0:24:69:0,69,1035
chr12	88369773	.	T	C	577.75	PASS	AC=1;AF=0.125;AN=8;BaseQRankSum=-0.338;DP=150;ExcessHet=3.0103;FS=0;MLEAC=1;MLEAF=0.125;MQ=60;MQRankSum=0;QD=16.99;ReadPosRankSum=0.59;SOR=0.58;VQSLOD=21.99;culprit=MQ	GT:AD:DP:GQ:PL	0/1:15,19:34:99:587,0,427	0/0:35,0:35:99:0,99,1330	0/0:42,0:42:99:0,114,1710	0/0:39,0:39:87:0,87,1200
chr12	88383335	.	G	T	625.75	PASS	AC=1;AF=0.125;AN=8;BaseQRankSum=0.181;DP=136;ExcessHet=3.0103;FS=1.365;MLEAC=1;MLEAF=0.125;MQ=60;MQRankSum=0;QD=18.4;ReadPosRankSum=1.59;SOR=1.179;VQSLOD=21.39;culprit=MQ	GT:AD:DP:GQ:PL	0/1:16,18:34:99:635,0,523	0/0:29,0:29:81:0,81,1215	0/0:37,0:37:99:0,104,1244	0/0:36,0:36:96:0,96,1440
chr12	88394812	.	GA	G	98.71	PASS	AC=1;AF=0.125;AN=8;BaseQRankSum=0.714;DP=79;ExcessHet=3.0103;FS=2.363;MLEAC=1;MLEAF=0.125;MQ=60;MQRankSum=0;QD=7.05;ReadPosRankSum=-0.066;SOR=1.675;VQSLOD=20.49;culprit=QD	GT:AD:DP:GQ:PL	0/1:9,5:14:99:108,0,219	0/0:21,0:21:60:0,60,807	0/0:27,0:27:73:0,73,907	0/0:17,0:17:51:0,51,633
chr12	88411719	.	T	C	254.75	PASS	AC=1;AF=0.125;AN=8;BaseQRankSum=0.891;DP=149;ExcessHet=3.0103;FS=1.448;MLEAC=1;MLEAF=0.125;MQ=60;MQRankSum=0;QD=6.53;ReadPosRankSum=0.612;SOR=1.043;VQSLOD=20.92;culprit=QD	GT:AD:DP:GQ:PL	0/1:29,10:39:99:264,0,891	0/0:39,0:39:99:0,100,1454	0/0:34,0:34:99:0,100,1258	0/0:33,0:33:78:0,78,1098
chr12	88420288	.	T	C	289.75	PASS	AC=1;AF=0.125;AN=8;BaseQRankSum=1.47;DP=118;ExcessHet=3.0103;FS=3.741;MLEAC=1;MLEAF=0.125;MQ=60;MQRankSum=0;QD=12.07;ReadPosRankSum=-1.134;SOR=1.349;VQSLOD=21.21;culprit=MQ	GT:AD:DP:GQ:PL	0/1:15,9:24:99:299,0,512	0/0:32,0:32:87:0,87,1305	0/0:32,0:32:87:0,87,1305	0/0:30,0:30:81:0,81,1150
chr12	88452673	.	AT	A	470.71	PASS	AC=1;AF=0.125;AN=8;BaseQRankSum=-1.771;DP=157;ExcessHet=3.0103;FS=2.709;MLEAC=1;MLEAF=0.125;MQ=60;MQRankSum=0;QD=11.48;ReadPosRankSum=-0.626;SOR=1.074;VQSLOD=21.43;culprit=MQ	GT:AD:DP:GQ:PL	0/1:21,20:41:99:480,0,532	0/0:37,0:37:99:0,99,1358	0/0:38,0:38:99:0,100,1530	0/0:39,0:39:99:0,100,1467
chr12	88506213	.	T	C	500.75	PASS	AC=1;AF=0.125;AN=8;BaseQRankSum=-0.194;DP=165;ExcessHet=3.0103;FS=6.53;MLEAC=1;MLEAF=0.125;MQ=60;MQRankSum=0;QD=10.01;ReadPosRankSum=1.07;SOR=0.632;VQSLOD=21.98;culprit=MQ	GT:AD:DP:GQ:PL	0/1:34,16:50:99:510,0,1262	0/0:38,0:38:99:0,99,1437	0/0:39,0:39:99:0,108,1620	0/0:38,0:38:99:0,104,1438
chr12	88581953	.	GT	G	386.71	PASS	AC=1;AF=0.125;AN=8;BaseQRankSum=0.857;DP=90;ExcessHet=3.0103;FS=4.5;MLEAC=1;MLEAF=0.125;MQ=60;MQRankSum=0;QD=16.11;ReadPosRankSum=0.242;SOR=0.115;VQSLOD=21.85;culprit=MQ	GT:AD:DP:GQ:PL	0/1:7,17:25:99:396,0,128	0/0:21,0:21:60:0,60,732	0/0:18,0:18:48:0,48,720	0/0:25,0:25:72:0,72,1080
chr12	88584742	.	G	T	169.75	PASS	AC=1;AF=0.125;AN=8;BaseQRankSum=0.186;DP=117;ExcessHet=3.0103;FS=0;MLEAC=1;MLEAF=0.125;MQ=60;MQRankSum=0;QD=6.53;ReadPosRankSum=-1.243;SOR=0.829;VQSLOD=20.34;culprit=QD	GT:AD:DP:GQ:PL	0/1:19,7:26:99:179,0,672	0/0:28,0:28:66:0,66,990	0/0:35,0:35:99:0,99,1235	0/0:27,0:27:75:0,75,1125
chr12	88624798	.	TG	T	2642.89	PASS	AC=7;AF=0.875;AN=8;BaseQRankSum=1.19;DP=122;ExcessHet=3.0103;FS=0;MLEAC=6;MLEAF=0.75;MQ=60;MQRankSum=0;QD=24.25;ReadPosRankSum=0.934;SOR=0.902;VQSLOD=21.32;culprit=QD	GT:AD:DP:GQ:PL	0/1:6,17:23:98:418,0,98	1/1:0,22:22:66:630,66,0	1/1:0,35:35:99:963,104,0	1/1:3,26:30:4:643,4,0
chr12	88655616	.	CTG	C	57.32	PASS	AC=1;AF=0.125;AN=8;BaseQRankSum=-1.383;DP=19;ExcessHet=3.0103;FS=0;MLEAC=1;MLEAF=0.125;MQ=60;MQRankSum=0;QD=14.33;ReadPosRankSum=0.674;SOR=0.105;VQSLOD=21.83;culprit=MQ	GT:AD:DP:GQ:PL	0/1:2,2:4:65:66,0,65	0/0:9,0:9:27:0,27,345	0/0:2,0:2:3:0,3,45	0/0:4,0:4:12:0,12,134
chr12	88658145	.	CTT	C	4399.72	PASS	AC=7;AF=0.875;AN=8;BaseQRankSum=-0.361;DP=171;ExcessHet=3.0103;FS=0;MLEAC=6;MLEAF=0.75;MQ=60;MQRankSum=0;QD=31.01;ReadPosRankSum=-0.389;SOR=0.789;VQSLOD=20.05;culprit=MQ	GT:AD:DP:GQ:PL	0/1:10,16:37:99:567,0,279	1/1:0,38:42:99:1416,114,0	1/1:0,37:46:99:1462,122,0	1/1:0,22:33:60:908,60,0
chr12	88708683	.	CT	C	3295.28	PASS	AC=7;AF=0.875;AN=8;BaseQRankSum=-0.666;DP=136;ExcessHet=3.0103;FS=0;MLEAC=7;MLEAF=0.875;MQ=60;MQRankSum=0;QD=25.74;ReadPosRankSum=0.565;SOR=0.928;VQSLOD=21.14;culprit=QD	GT:AD:DP:GQ:PL	0/1:8,23:31:99:529,0,136	1/1:0,38:38:99:1087,114,0	1/1:0,39:40:99:1117,117,0	1/1:0,20:20:60:573,60,0
chr12	88718529	.	CT	C	287.84	PASS	AC=1;AF=0.125;AN=8;BaseQRankSum=-2.007;DP=82;ExcessHet=3.0103;FS=1.58;MLEAC=1;MLEAF=0.125;MQ=60;MQRankSum=0;QD=11.51;ReadPosRankSum=0.327;SOR=0.625;VQSLOD=21.6;culprit=MQ	GT:AD:DP:GQ:PL	0/1:12,13:25:99:297,0,268	0/0:22,0:22:51:0,51,765	0/0:16,0:16:45:0,45,675	0/0:17,0:17:9:0,9,576
chr12	88758423	.	T	A	354.75	PASS	AC=1;AF=0.125;AN=8;BaseQRankSum=2.15;DP=130;ExcessHet=3.0103;FS=5.884;MLEAC=1;MLEAF=0.125;MQ=60;MQRankSum=0;QD=11.44;ReadPosRankSum=0.909;SOR=1.75;VQSLOD=20.76;culprit=MQ	GT:AD:DP:GQ:PL	0/1:20,11:31:99:364,0,668	0/0:24,0:24:72:0,72,912	0/0:38,0:38:99:0,102,1386	0/0:36,0:36:99:0,102,1530
chr12	88785638	.	A	G	236.75	PASS	AC=1;AF=0.125;AN=8;BaseQRankSum=0.563;DP=111;ExcessHet=3.0103;FS=0;MLEAC=1;MLEAF=0.125;MQ=60;MQRankSum=0;QD=7.4;ReadPosRankSum=0;SOR=0.678;VQSLOD=21.09;culprit=QD	GT:AD:DP:GQ:PL	0/1:23,9:32:99:246,0,777	0/0:36,0:36:93:0,93,1395	0/0:26,0:26:72:0,72,1080	0/0:16,0:16:48:0,48,581
chr12	88787401	.	G	C	200.75	PASS	AC=1;AF=0.125;AN=8;BaseQRankSum=0.707;DP=109;ExcessHet=3.0103;FS=1.576;MLEAC=1;MLEAF=0.125;MQ=60;MQRankSum=0;QD=7.72;ReadPosRankSum=0;SOR=1.051;VQSLOD=21.09;culprit=QD	GT:AD:DP:GQ:PL	0/1:19,7:27:99:210,0,612	0/0:25,0:25:72:0,72,913	0/0:27,0:27:81:0,81,946	0/0:30,0:30:90:0,90,1093
chr12	88839090	.	C	T	190.75	PASS	AC=1;AF=0.125;AN=8;BaseQRankSum=0.934;DP=105;ExcessHet=3.0103;FS=7.509;MLEAC=1;MLEAF=0.125;MQ=60;MQRankSum=0;POSITIVE_TRAIN_SITE;QD=7.63;ReadPosRankSum=-1.393;SOR=1.456;VQSLOD=22.35;culprit=QD	GT:AD:DP:GQ:PL	0/1:18,7:25:99:200,0,618	0/0:19,0:19:57:0,57,780	0/0:35,0:35:93:0,93,1395	0/0:25,0:25:71:0,71,1058
chr12	88859955	.	T	C	676.75	PASS	AC=1;AF=0.125;AN=8;BaseQRankSum=1.21;DP=143;ExcessHet=3.0103;FS=1.435;MLEAC=1;MLEAF=0.125;MQ=60;MQRankSum=0;QD=16.11;ReadPosRankSum=0.126;SOR=0.339;VQSLOD=21.85;culprit=MQ	GT:AD:DP:GQ:PL	0/1:21,21:42:99:686,0,634	0/0:32,0:32:96:0,96,1255	0/0:35,0:35:99:0,102,1319	0/0:34,0:34:99:0,99,1272
chr12	88860451	.	GAA	G	291.71	PASS	AC=1;AF=0.125;AN=8;BaseQRankSum=-0.753;DP=147;ExcessHet=3.0103;FS=7.068;MLEAC=1;MLEAF=0.125;MQ=60;MQRankSum=0;QD=9.41;ReadPosRankSum=-0.23;SOR=0.614;VQSLOD=22.06;culprit=QD	GT:AD:DP:GQ:PL	0/1:21,10:37:99:301,0,723	0/0:36,0:36:99:0,99,1485	0/0:37,0:37:99:0,105,1449	0/0:36,0:36:99:0,99,1374
chr12	88929855	.	T	C	369.75	PASS	AC=1;AF=0.125;AN=8;BaseQRankSum=1.58;DP=113;ExcessHet=3.0103;FS=6.239;MLEAC=1;MLEAF=0.125;MQ=60;MQRankSum=0;QD=14.79;ReadPosRankSum=-0.466;SOR=1.072;VQSLOD=22.36;culprit=MQ	GT:AD:DP:GQ:PL	0/1:14,11:25:99:379,0,430	0/0:30,0:30:81:0,81,1215	0/0:37,0:37:96:0,96,1341	0/0:21,0:21:60:0,60,817
chr12	88937847	.	T	C	355.75	PASS	AC=1;AF=0.125;AN=8;BaseQRankSum=1.55;DP=138;ExcessHet=3.0103;FS=3.393;MLEAC=1;MLEAF=0.125;MQ=60;MQRankSum=0;QD=11.48;ReadPosRankSum=1.01;SOR=1.18;VQSLOD=21.65;culprit=MQ	GT:AD:DP:GQ:PL	0/1:20,11:31:99:365,0,674	0/0:34,0:34:99:0,99,1397	0/0:40,0:40:99:0,103,1448	0/0:33,0:33:99:0,99,1227
chr12	88947971	.	T	C	330.75	PASS	AC=1;AF=0.125;AN=8;BaseQRankSum=-0.293;DP=178;ExcessHet=3.0103;FS=1.526;MLEAC=1;MLEAF=0.125;MQ=60;MQRankSum=0;QD=7.35;ReadPosRankSum=-1.24;SOR=0.321;VQSLOD=20.31;culprit=QD	GT:AD:DP:GQ:PL	0/1:32,13:45:99:340,0,1113	0/0:48,0:48:99:0,106,1698	0/0:45,0:45:99:0,108,1613	0/0:40,0:40:99:0,99,1485
chr12	88962640	.	CT	C	50.79	PASS	AC=1;AF=0.125;AN=8;BaseQRankSum=0.648;DP=41;ExcessHet=3.0103;FS=0;MLEAC=1;MLEAF=0.125;MQ=60;MQRankSum=0;QD=5.08;ReadPosRankSum=0.984;SOR=0.892;VQSLOD=20.65;culprit=QD	GT:AD:DP:GQ:PL	0/1:7,3:10:60:60,0,154	0/0:7,0:7:21:0,21,259	0/0:12,0:12:36:0,36,422	0/0:9,0:9:12:0,12,180
chr12	88965183	.	CT	C	148.71	PASS	AC=1;AF=0.125;AN=8;BaseQRankSum=1.1;DP=66;ExcessHet=3.0103;FS=5.021;MLEAC=1;MLEAF=0.125;MQ=60;MQRankSum=0;QD=9.91;ReadPosRankSum=-0.675;SOR=0.557;VQSLOD=21.47;culprit=MQ	GT:AD:DP:GQ:PL	0/1:8,7:15:99:158,0,182	0/0:11,0:11:27:0,27,405	0/0:21,0:21:60:0,60,777	0/0:18,0:18:54:0,54,674
chr12	88985744	.	AAAAAG	A	307.71	PASS	AC=1;AF=0.125;AN=8;BaseQRankSum=1.24;DP=129;ExcessHet=3.0103;FS=0;MLEAC=1;MLEAF=0.125;MQ=60;MQRankSum=0;QD=10.61;ReadPosRankSum=-0.415;SOR=0.61;VQSLOD=21.45;culprit=MQ	GT:AD:DP:GQ:PL	0/1:15,14:29:99:317,0,542	0/0:35,0:35:99:0,99,1485	0/0:30,0:30:81:0,81,1215	0/0:34,0:34:96:0,96,1440
chr12	88990533	.	ATATATATATATATATATGTATG	A	215.71	PASS	AC=1;AF=0.125;AN=8;BaseQRankSum=0.287;DP=55;ExcessHet=3.0103;FS=4.598;MLEAC=1;MLEAF=0.125;MQ=60;MQRankSum=0;QD=12.69;ReadPosRankSum=0.903;SOR=0.946;VQSLOD=21.96;culprit=MQ	GT:AD:DP:GQ:PL	0/1:9,8:17:99:225,0,277	0/0:13,0:13:27:0,27,405	0/0:11,0:11:30:0,30,450	0/0:14,0:14:36:0,36,540
chr12	89024436	.	C	T	511.6	PASS	AC=7;AF=0.875;AN=8;BaseQRankSum=0.674;DP=26;ExcessHet=3.0103;FS=0;MLEAC=7;MLEAF=0.875;MQ=60;MQRankSum=0;QD=36.66;ReadPosRankSum=-0.674;SOR=1.284;VQSLOD=17.37;culprit=QD	GT:AD:DP:GQ:PL	0/1:0,2:3:14:67,0,14	1/1:1,1:2:11:166,11,0	1/1:0,3:3:15:155,15,0	1/1:0,8:8:27:290,27,0
chr12	89092401	.	G	T	619.75	PASS	AC=1;AF=0.125;AN=8;BaseQRankSum=0.972;DP=175;ExcessHet=3.0103;FS=4.043;MLEAC=1;MLEAF=0.125;MQ=60;MQRankSum=0;QD=11.07;ReadPosRankSum=0.051;SOR=1.389;VQSLOD=21.68;culprit=MQ	GT:AD:DP:GQ:PL	0/1:36,20:56:99:629,0,1245	0/0:34,0:34:99:0,99,1411	0/0:39,0:39:99:0,104,1445	0/0:45,0:45:99:0,106,1478
chr12	89114796	.	TA	T	262.71	PASS	AC=1;AF=0.125;AN=8;BaseQRankSum=0.938;DP=121;ExcessHet=3.0103;FS=6.251;MLEAC=1;MLEAF=0.125;MQ=60;MQRankSum=0;QD=9.06;ReadPosRankSum=0.764;SOR=0.141;VQSLOD=21.33;culprit=QD	GT:AD:DP:GQ:PL	0/1:18,11:29:99:272,0,500	0/0:31,0:31:90:0,90,1350	0/0:35,0:35:90:0,90,1350	0/0:24,0:24:72:0,72,894
chr12	89134210	.	TACACAC	T	321.72	VQSRTrancheBOTH99.00to99.90	AC=1;AF=0.125;AN=8;BaseQRankSum=-0.253;DP=64;ExcessHet=3.0103;FS=1.493;MLEAC=1;MLEAF=0.125;MQ=59.59;MQRankSum=0;QD=27.76;ReadPosRankSum=0;SOR=1.091;VQSLOD=1.93;culprit=MQ	GT:AD:DP:GQ:PL	0/1:1,6:10:71:331,0,71	0/0:8,0:8:39:0,39,424	0/0:7,1:8:21:0,21,243	0/0:8,1:9:33:0,33,387
chr12	89135081	.	CA	C	3588.28	PASS	AC=7;AF=0.875;AN=8;BaseQRankSum=2.22;DP=150;ExcessHet=3.0103;FS=3.445;MLEAC=7;MLEAF=0.875;MQ=60;MQRankSum=0;QD=25.27;ReadPosRankSum=1.27;SOR=0.39;VQSLOD=21.13;culprit=QD	GT:AD:DP:GQ:PL	0/1:18,17:35:99:406,0,418	1/1:0,34:35:99:1021,102,0	1/1:0,43:43:99:1271,129,0	1/1:0,30:30:90:901,90,0
chr12	89185540	.	CA	C	379.71	PASS	AC=1;AF=0.125;AN=8;BaseQRankSum=-1.345;DP=134;ExcessHet=3.0103;FS=5.366;MLEAC=1;MLEAF=0.125;MQ=60;MQRankSum=0;QD=12.25;ReadPosRankSum=-0.497;SOR=0.194;VQSLOD=21.62;culprit=MQ	GT:AD:DP:GQ:PL	0/1:15,16:32:99:389,0,345	0/0:35,0:35:99:0,102,1299	0/0:36,0:36:99:0,99,1363	0/0:30,0:30:90:0,90,1118
chr12	89196685	.	A	G	196.75	PASS	AC=1;AF=0.125;AN=8;BaseQRankSum=-0.885;DP=134;ExcessHet=3.0103;FS=1.619;MLEAC=1;MLEAF=0.125;MQ=60;MQRankSum=0;QD=6.56;ReadPosRankSum=1.39;SOR=1.179;VQSLOD=20.74;culprit=QD	GT:AD:DP:GQ:PL	0/1:22,8:30:99:206,0,769	0/0:31,0:31:90:0,90,1350	0/0:34,0:34:99:0,99,1160	0/0:38,0:38:99:0,108,1408
chr12	89264173	.	T	C	331.75	PASS	AC=1;AF=0.125;AN=8;BaseQRankSum=-0.329;DP=130;ExcessHet=3.0103;FS=0;MLEAC=1;MLEAF=0.125;MQ=60;MQRankSum=0;QD=11.06;ReadPosRankSum=2.14;SOR=0.784;VQSLOD=21.01;culprit=MQ	GT:AD:DP:GQ:PL	0/1:18,12:30:99:341,0,600	0/0:31,0:31:90:0,90,1098	0/0:32,0:32:96:0,96,1091	0/0:37,0:37:96:0,96,1288
chr12	89342873	.	GA	G	142.71	PASS	AC=1;AF=0.125;AN=8;BaseQRankSum=1.71;DP=127;ExcessHet=3.0103;FS=0;MLEAC=1;MLEAF=0.125;MQ=60;MQRankSum=0;QD=6.49;ReadPosRankSum=0.895;SOR=0.76;VQSLOD=20.94;culprit=QD	GT:AD:DP:GQ:PL	0/1:15,7:24:99:152,0,400	0/0:31,0:31:90:0,90,1262	0/0:35,0:35:99:0,102,1530	0/0:34,0:34:99:0,99,1114
chr12	89348528	.	T	C	539.75	PASS	AC=1;AF=0.125;AN=8;BaseQRankSum=0.915;DP=155;ExcessHet=3.0103;FS=1.264;MLEAC=1;MLEAF=0.125;MQ=60;MQRankSum=0;QD=13.84;ReadPosRankSum=0.657;SOR=0.882;VQSLOD=21.78;culprit=MQ	GT:AD:DP:GQ:PL	0/1:23,16:39:99:549,0,822	0/0:38,0:38:99:0,99,1456	0/0:39,0:39:99:0,99,1429	0/0:35,0:35:99:0,99,1290
chr12	89369424	.	GT	G	338.71	PASS	AC=1;AF=0.125;AN=8;BaseQRankSum=-0.819;DP=122;ExcessHet=3.0103;FS=3.352;MLEAC=1;MLEAF=0.125;MQ=60;MQRankSum=0;QD=11.68;ReadPosRankSum=-0.633;SOR=1.272;VQSLOD=21.48;culprit=MQ	GT:AD:DP:GQ:PL	0/1:15,14:29:99:348,0,378	0/0:24,0:24:63:0,63,929	0/0:41,0:41:99:0,106,1505	0/0:27,0:27:78:0,78,1170
chr12	89431434	.	T	TAC	188.71	PASS	AC=1;AF=0.125;AN=8;BaseQRankSum=0.87;DP=108;ExcessHet=3.0103;FS=14.97;MLEAC=1;MLEAF=0.125;MQ=60;MQRankSum=0;QD=8.99;ReadPosRankSum=-0.58;SOR=1.719;VQSLOD=19.19;culprit=QD	GT:AD:DP:GQ:PL	0/1:13,8:21:99:198,0,394	0/0:29,0:29:66:0,66,990	0/0:33,0:33:64:0,64,1199	0/0:21,0:21:51:0,51,706
chr12	89436713	.	CA	C	2498.26	PASS	AC=7;AF=0.875;AN=8;BaseQRankSum=0.617;DP=115;ExcessHet=3.0103;FS=0;MLEAC=7;MLEAF=0.875;MQ=60;MQRankSum=0;QD=24.49;ReadPosRankSum=0;SOR=0.656;VQSLOD=21.47;culprit=QD	GT:AD:DP:GQ:PL	0/1:7,18:27:99:432,0,141	1/1:1,28:29:59:774,59,0	1/1:0,29:29:87:815,87,0	1/1:1,18:19:29:488,29,0
chr12	89463598	.	CA	C	350.71	PASS	AC=1;AF=0.125;AN=8;BaseQRankSum=-0.098;DP=132;ExcessHet=3.0103;FS=1.34;MLEAC=1;MLEAF=0.125;MQ=60;MQRankSum=0;QD=10.96;ReadPosRankSum=-1.322;SOR=0.976;VQSLOD=20.89;culprit=MQ	GT:AD:DP:GQ:PL	0/1:17,15:32:99:360,0,414	0/0:38,0:38:99:0,99,1485	0/0:25,0:25:72:0,72,871	0/0:34,0:34:99:0,99,1251
chr12	89490201	.	GA	G	193.71	PASS	AC=1;AF=0.125;AN=8;BaseQRankSum=1.27;DP=137;ExcessHet=3.0103;FS=1.685;MLEAC=1;MLEAF=0.125;MQ=60;MQRankSum=0;QD=8.07;ReadPosRankSum=-0.746;SOR=0.357;VQSLOD=20.76;culprit=QD	GT:AD:DP:GQ:PL	0/1:15,9:24:99:203,0,385	0/0:39,0:39:99:0,100,1414	0/0:33,0:33:90:0,90,1350	0/0:36,0:36:99:0,99,1126
chr12	89523017	.	AT	A	334.71	PASS	AC=1;AF=0.125;AN=8;BaseQRankSum=0.383;DP=159;ExcessHet=3.0103;FS=5.141;MLEAC=1;MLEAF=0.125;MQ=60;MQRankSum=0;QD=8.16;ReadPosRankSum=-0.081;SOR=0.184;VQSLOD=21.11;culprit=QD	GT:AD:DP:GQ:PL	0/1:26,15:41:99:344,0,685	0/0:35,0:35:99:0,99,1485	0/0:40,0:40:99:0,106,1441	0/0:40,0:40:99:0,101,1355
chr12	89539765	.	GA	G	251.71	PASS	AC=1;AF=0.125;AN=8;BaseQRankSum=-0.956;DP=120;ExcessHet=3.0103;FS=5.988;MLEAC=1;MLEAF=0.125;MQ=60;MQRankSum=0;QD=9.32;ReadPosRankSum=-1.039;SOR=1.087;VQSLOD=21.57;culprit=QD	GT:AD:DP:GQ:PL	0/1:16,11:27:99:261,0,416	0/0:32,0:32:90:0,90,1350	0/0:37,0:37:99:0,99,1347	0/0:20,0:20:60:0,60,726
chr12	89612988	.	CT	C	305.71	PASS	AC=1;AF=0.125;AN=8;BaseQRankSum=0.759;DP=143;ExcessHet=3.0103;FS=0;MLEAC=1;MLEAF=0.125;MQ=60;MQRankSum=0;QD=7.84;ReadPosRankSum=0.058;SOR=0.839;VQSLOD=21.18;culprit=QD	GT:AD:DP:GQ:PL	0/1:24,15:39:99:315,0,569	0/0:33,0:33:99:0,99,1198	0/0:33,0:33:90:0,90,1350	0/0:36,0:36:99:0,99,1485
chr12	89630376	.	T	C	278.75	PASS	AC=1;AF=0.125;AN=8;BaseQRankSum=0.098;DP=132;ExcessHet=3.0103;FS=3.235;MLEAC=1;MLEAF=0.125;MQ=60;MQRankSum=0;QD=8.2;ReadPosRankSum=0.35;SOR=0.591;VQSLOD=21.21;culprit=QD	GT:AD:DP:GQ:PL	0/1:23,11:34:99:288,0,734	0/0:31,0:31:90:0,90,1206	0/0:37,0:37:99:0,99,1390	0/0:30,0:30:90:0,90,1019
chr12	89637221	.	T	C	327.75	PASS	AC=1;AF=0.125;AN=8;BaseQRankSum=0.562;DP=125;ExcessHet=3.0103;FS=1.402;MLEAC=1;MLEAF=0.125;MQ=60;MQRankSum=0;QD=10.57;ReadPosRankSum=0.325;SOR=0.446;VQSLOD=21.46;culprit=MQ	GT:AD:DP:GQ:PL	0/1:19,12:31:99:337,0,655	0/0:38,0:38:99:0,105,1540	0/0:33,0:33:99:0,99,1325	0/0:22,0:22:60:0,60,900
chr12	89637416	.	A	AT	161.71	PASS	AC=1;AF=0.125;AN=8;BaseQRankSum=-0.255;DP=134;ExcessHet=3.0103;FS=1.546;MLEAC=1;MLEAF=0.125;MQ=60;MQRankSum=0;QD=4.76;ReadPosRankSum=0.94;SOR=0.364;VQSLOD=20.32;culprit=QD	GT:AD:DP:GQ:PL	0/1:24,10:36:99:171,0,724	0/0:37,0:37:99:0,111,1304	0/0:33,0:33:96:0,96,1440	0/0:25,0:25:75:0,75,928
chr12	89637422	.	TC	T	2564.82	PASS	AC=7;AF=0.875;AN=8;BaseQRankSum=1.45;DP=133;ExcessHet=3.0103;FS=0;MLEAC=7;MLEAF=0.875;MQ=60;MQRankSum=0;QD=21.55;ReadPosRankSum=1.36;SOR=0.836;VQSLOD=21.51;culprit=MQ	GT:AD:DP:GQ:PL	0/1:18,16:36:99:337,0,499	1/1:0,34:36:99:1303,108,0	1/1:2,26:32:39:666,39,0	1/1:0,23:25:75:893,75,0
chr12	89658078	.	T	C	431.75	PASS	AC=1;AF=0.125;AN=8;BaseQRankSum=1.23;DP=133;ExcessHet=3.0103;FS=4.933;MLEAC=1;MLEAF=0.125;MQ=60;MQRankSum=0;QD=10.53;ReadPosRankSum=-0.564;SOR=1.652;VQSLOD=20.87;culprit=MQ	GT:AD:DP:GQ:PL	0/1:27,14:41:99:441,0,904	0/0:33,0:33:99:0,99,1258	0/0:37,0:37:99:0,102,1530	0/0:22,0:22:66:0,66,824
chr12	89674144	.	T	C	396.75	PASS	AC=1;AF=0.125;AN=8;BaseQRankSum=-0.332;DP=127;ExcessHet=3.0103;FS=8.873;MLEAC=1;MLEAF=0.125;MQ=60;MQRankSum=0;QD=13.68;ReadPosRankSum=-1.514;SOR=2.419;VQSLOD=14.97;culprit=MQ	GT:AD:DP:GQ:PL	0/1:16,13:29:99:406,0,532	0/0:36,0:36:99:0,99,1359	0/0:29,0:29:81:0,81,1215	0/0:33,0:33:99:0,99,1236
chr12	89702699	.	G	A	339.75	PASS	AC=1;AF=0.125;AN=8;BaseQRankSum=2.13;DP=138;ExcessHet=3.0103;FS=0;MLEAC=1;MLEAF=0.125;MQ=60;MQRankSum=0;QD=10.62;ReadPosRankSum=-0.656;SOR=0.922;VQSLOD=21.33;culprit=MQ	GT:AD:DP:GQ:PL	0/1:21,11:32:99:349,0,610	0/0:35,0:35:99:0,99,1382	0/0:34,0:34:90:0,90,1350	0/0:36,0:36:99:0,102,1530
chr12	89756638	.	G	A	372.75	PASS	AC=1;AF=0.125;AN=8;BaseQRankSum=-0.945;DP=114;ExcessHet=3.0103;FS=1.503;MLEAC=1;MLEAF=0.125;MQ=60;MQRankSum=0;QD=12.02;ReadPosRankSum=-0.139;SOR=1.27;VQSLOD=21.51;culprit=MQ	GT:AD:DP:GQ:PL	0/1:17,14:31:99:382,0,531	0/0:31,0:31:90:0,90,1350	0/0:25,0:25:72:0,72,1080	0/0:25,0:25:75:0,75,819
chr12	89775287	.	GA	G	2865.28	PASS	AC=7;AF=0.875;AN=8;BaseQRankSum=0.442;DP=127;ExcessHet=3.0103;FS=2.338;MLEAC=7;MLEAF=0.875;MQ=60;MQRankSum=0;QD=23.68;ReadPosRankSum=-1.236;SOR=0.878;VQSLOD=20.95;culprit=MQ	GT:AD:DP:GQ:PL	0/1:14,17:32:99:393,0,307	1/1:1,26:27:52:698,52,0	1/1:0,25:25:75:716,75,0	1/1:0,38:38:99:1069,114,0
chr12	89789185	.	CT	C	200.71	PASS	AC=1;AF=0.125;AN=8;BaseQRankSum=0.696;DP=131;ExcessHet=3.0103;FS=0;MLEAC=1;MLEAF=0.125;MQ=60;MQRankSum=0;QD=6.27;ReadPosRankSum=0.081;SOR=0.54;VQSLOD=20.87;culprit=QD	GT:AD:DP:GQ:PL	0/1:22,10:32:99:210,0,572	0/0:39,0:39:99:0,103,1418	0/0:33,0:33:99:0,99,1119	0/0:27,0:27:81:0,81,1001
chr12	89805961	.	AT	A	265.71	PASS	AC=1;AF=0.125;AN=8;BaseQRankSum=1.07;DP=139;ExcessHet=3.0103;FS=3.834;MLEAC=1;MLEAF=0.125;MQ=60;MQRankSum=0;QD=11.55;ReadPosRankSum=-0.647;SOR=1.38;VQSLOD=21.46;culprit=MQ	GT:AD:DP:GQ:PL	0/1:11,12:23:99:275,0,245	0/0:38,0:38:99:0,101,1344	0/0:37,0:37:99:0,103,1346	0/0:37,0:37:99:0,101,1404
chr12	89844228	.	T	TA	242.71	PASS	AC=1;AF=0.125;AN=8;BaseQRankSum=1.1;DP=143;ExcessHet=3.0103;FS=0;MLEAC=1;MLEAF=0.125;MQ=60;MQRankSum=0;QD=7.58;ReadPosRankSum=-0.941;SOR=0.941;VQSLOD=20.73;culprit=QD	GT:AD:DP:GQ:PL	0/1:20,12:33:99:252,0,505	0/0:37,0:37:99:0,105,1402	0/0:35,0:35:99:0,99,1389	0/0:35,0:35:99:0,99,1429
chr12	89895234	.	C	CA	177.71	PASS	AC=1;AF=0.125;AN=8;BaseQRankSum=-0.132;DP=135;ExcessHet=3.0103;FS=0;MLEAC=1;MLEAF=0.125;MQ=60;MQRankSum=0;QD=7.73;ReadPosRankSum=0.378;SOR=0.49;VQSLOD=21.16;culprit=QD	GT:AD:DP:GQ:PL	0/1:14,9:23:99:187,0,333	0/0:28,0:28:75:0,75,1125	0/0:34,0:34:90:0,90,1350	0/0:42,0:42:96:0,96,1440
chr12	89900056	.	AT	A	226.71	PASS	AC=1;AF=0.125;AN=8;BaseQRankSum=-1.239;DP=134;ExcessHet=3.0103;FS=0;MLEAC=1;MLEAF=0.125;MQ=60;MQRankSum=0;QD=8.72;ReadPosRankSum=-2.11;SOR=0.73;VQSLOD=19.92;culprit=ReadPosRankSum	GT:AD:DP:GQ:PL	0/1:15,11:26:99:236,0,345	0/0:35,0:35:90:0,90,1350	0/0:33,0:33:84:0,84,1260	0/0:36,0:36:99:0,99,1324
chr12	89917290	.	AT	A	2916.28	PASS	AC=7;AF=0.875;AN=8;BaseQRankSum=0.177;DP=133;ExcessHet=3.0103;FS=1.098;MLEAC=7;MLEAF=0.875;MQ=60;MQRankSum=0;QD=23.71;ReadPosRankSum=0.116;SOR=0.511;VQSLOD=21.54;culprit=MQ	GT:AD:DP:GQ:PL	0/1:11,23:34:99:560,0,214	1/1:1,31:32:67:860,67,0	1/1:1,29:30:61:787,61,0	1/1:1,26:27:52:720,52,0
chr12	89931439	.	GA	G	136.71	PASS	AC=1;AF=0.125;AN=8;BaseQRankSum=-0.887;DP=101;ExcessHet=3.0103;FS=0;MLEAC=1;MLEAF=0.125;MQ=60;MQRankSum=0;QD=5.7;ReadPosRankSum=0.643;SOR=0.593;VQSLOD=20.79;culprit=QD	GT:AD:DP:GQ:PL	0/1:17,7:25:99:146,0,456	0/0:25,0:25:72:0,72,975	0/0:25,0:25:72:0,72,1080	0/0:26,0:26:75:0,75,968
chr12	90058428	.	CT	C	254.71	PASS	AC=1;AF=0.125;AN=8;BaseQRankSum=-0.74;DP=129;ExcessHet=3.0103;FS=6.198;MLEAC=1;MLEAF=0.125;MQ=60;MQRankSum=0;QD=7.96;ReadPosRankSum=-0.565;SOR=0.143;VQSLOD=20.99;culprit=QD	GT:AD:DP:GQ:PL	0/1:20,12:32:99:264,0,485	0/0:37,0:37:99:0,99,1319	0/0:30,0:30:90:0,90,1155	0/0:27,0:27:81:0,81,1010
chr12	90086485	.	AT	A	363.71	PASS	AC=1;AF=0.125;AN=8;BaseQRankSum=0.151;DP=131;ExcessHet=3.0103;FS=0;MLEAC=1;MLEAF=0.125;MQ=60;MQRankSum=0;QD=9.57;ReadPosRankSum=-0.279;SOR=0.548;VQSLOD=21.36;culprit=QD	GT:AD:DP:GQ:PL	0/1:21,17:38:99:373,0,484	0/0:33,0:33:99:0,99,1351	0/0:32,0:32:90:0,90,1350	0/0:28,0:28:81:0,81,1065
chr12	90092587	.	TATA	T	209.12	PASS	AC=1;AF=0.125;AN=8;BaseQRankSum=1.38;DP=29;ExcessHet=3.0103;FS=2.077;MLEAC=1;MLEAF=0.125;MQ=60;MQRankSum=0;QD=14.94;ReadPosRankSum=0.313;SOR=1.206;VQSLOD=21.77;culprit=MQ	GT:AD:DP:GQ:PL	0/1:8,6:14:99:218,0,310	0/0:3,0:3:6:0,6,90	0/0:4,0:4:12:0,12,180	0/0:7,0:7:12:0,12,180
chr12	90163467	.	TG	T	382.71	PASS	AC=1;AF=0.125;AN=8;BaseQRankSum=0.994;DP=130;ExcessHet=3.0103;FS=1.509;MLEAC=1;MLEAF=0.125;MQ=60;MQRankSum=0;QD=12.76;ReadPosRankSum=-1.29;SOR=0.346;VQSLOD=21.07;culprit=MQ	GT:AD:DP:GQ:PL	0/1:16,14:30:99:392,0,447	0/0:42,0:42:99:0,103,1710	0/0:28,0:28:81:0,81,1058	0/0:27,0:27:81:0,81,994
chr12	90201293	.	T	G	518.75	PASS	AC=1;AF=0.125;AN=8;BaseQRankSum=2.96;DP=157;ExcessHet=3.0103;FS=9.028;MLEAC=1;MLEAF=0.125;MQ=60;MQRankSum=0;QD=11.79;ReadPosRankSum=1.79;SOR=2.049;VQSLOD=18.54;culprit=MQ	GT:AD:DP:GQ:PL	0/1:28,16:44:99:528,0,872	0/0:45,0:45:99:0,106,1798	0/0:32,0:32:90:0,90,1350	0/0:35,0:35:99:0,99,1485
chr12	90212859	.	T	TATC	451.71	PASS	AC=1;AF=0.125;AN=8;BaseQRankSum=-0.061;DP=113;ExcessHet=3.0103;FS=0;MLEAC=1;MLEAF=0.125;MQ=60;MQRankSum=0;QD=18.07;ReadPosRankSum=0.736;SOR=0.941;VQSLOD=21.87;culprit=MQ	GT:AD:DP:GQ:PL	0/1:13,12:25:99:461,0,483	0/0:25,0:25:48:0,48,720	0/0:32,0:32:60:0,60,900	0/0:30,0:30:60:0,60,900
chr12	90353853	.	GA	G	304.71	PASS	AC=1;AF=0.125;AN=8;BaseQRankSum=-2.339;DP=126;ExcessHet=3.0103;FS=0;MLEAC=1;MLEAF=0.125;MQ=60;MQRankSum=0;QD=9.23;ReadPosRankSum=1.05;SOR=0.646;VQSLOD=21.34;culprit=QD	GT:AD:DP:GQ:PL	0/1:20,13:33:99:314,0,536	0/0:30,0:30:87:0,87,1305	0/0:28,0:28:84:0,84,1071	0/0:33,0:33:99:0,99,1229
chr12	90402398	.	G	GA	284.71	PASS	AC=1;AF=0.125;AN=8;BaseQRankSum=-1.826;DP=117;ExcessHet=3.0103;FS=0;MLEAC=1;MLEAF=0.125;MQ=60;MQRankSum=0;QD=10.17;ReadPosRankSum=0.392;SOR=0.743;VQSLOD=21.56;culprit=MQ	GT:AD:DP:GQ:PL	0/1:15,13:28:99:294,0,373	0/0:21,0:21:63:0,63,816	0/0:31,0:31:93:0,93,1186	0/0:36,0:36:93:0,93,1395
chr12	90420980	.	T	C	349.75	PASS	AC=1;AF=0.125;AN=8;BaseQRankSum=0.501;DP=121;ExcessHet=3.0103;FS=3.29;MLEAC=1;MLEAF=0.125;MQ=60;MQRankSum=0;QD=10.6;ReadPosRankSum=-0.15;SOR=1.406;VQSLOD=21.47;culprit=MQ	GT:AD:DP:GQ:PL	0/1:21,12:33:99:359,0,694	0/0:31,0:31:90:0,90,1350	0/0:27,0:27:72:0,72,1080	0/0:28,0:28:81:0,81,1047
chr12	90423132	.	GT	G	187.71	PASS	AC=1;AF=0.125;AN=8;BaseQRankSum=-1.09;DP=114;ExcessHet=3.0103;FS=9.853;MLEAC=1;MLEAF=0.125;MQ=60;MQRankSum=0;QD=7.22;ReadPosRankSum=0;SOR=1.186;VQSLOD=21.84;culprit=QD	GT:AD:DP:GQ:PL	0/1:17,9:26:99:197,0,440	0/0:24,0:24:66:0,66,990	0/0:29,0:29:84:0,84,1116	0/0:34,0:34:93:0,93,1395
chr12	90430652	.	GT	G	249.71	PASS	AC=1;AF=0.125;AN=8;BaseQRankSum=-0.126;DP=113;ExcessHet=3.0103;FS=6.094;MLEAC=1;MLEAF=0.125;MQ=60;MQRankSum=0;QD=8.92;ReadPosRankSum=0.541;SOR=1.065;VQSLOD=22;culprit=QD	GT:AD:DP:GQ:PL	0/1:17,11:28:99:259,0,440	0/0:34,0:34:90:0,90,1350	0/0:17,0:17:51:0,51,535	0/0:30,0:30:81:0,81,1215
chr12	90468166	.	C	T	48.75	PASS	AC=1;AF=0.125;AN=8;BaseQRankSum=-0.09;DP=57;ExcessHet=3.0103;FS=3.332;MLEAC=1;MLEAF=0.125;MQ=60;MQRankSum=0;QD=6.09;ReadPosRankSum=0;SOR=2.303;VQSLOD=16.6;culprit=QD	GT:AD:DP:GQ:PL	0/1:6,2:8:58:58,0,221	0/0:18,0:18:54:0,54,654	0/0:15,0:15:45:0,45,546	0/0:16,0:16:42:0,42,630
chr12	90501706	.	T	C	377.75	PASS	AC=1;AF=0.125;AN=8;BaseQRankSum=-1.617;DP=119;ExcessHet=3.0103;FS=1.455;MLEAC=1;MLEAF=0.125;MQ=60;MQRankSum=0;QD=13.03;ReadPosRankSum=-1.294;SOR=0.666;VQSLOD=21.13;culprit=MQ	GT:AD:DP:GQ:PL	0/1:16,13:29:99:387,0,575	0/0:17,0:17:48:0,48,720	0/0:36,0:36:99:0,102,1530	0/0:36,0:36:96:0,96,1440
chr12	90513942	.	AT	A	187.71	PASS	AC=1;AF=0.125;AN=8;BaseQRankSum=1.53;DP=121;ExcessHet=3.0103;FS=6.262;MLEAC=1;MLEAF=0.125;MQ=60;MQRankSum=0;QD=7.22;ReadPosRankSum=0;SOR=1.51;VQSLOD=21.33;culprit=QD	GT:AD:DP:GQ:PL	0/1:17,9:27:99:197,0,420	0/0:35,0:35:99:0,101,1277	0/0:25,0:25:72:0,72,945	0/0:34,0:34:90:0,90,1350
chr12	90522467	.	G	T	151.75	PASS	AC=1;AF=0.125;AN=8;BaseQRankSum=1.56;DP=70;ExcessHet=3.0103;FS=2.363;MLEAC=1;MLEAF=0.125;MQ=60;MQRankSum=0;QD=10.84;ReadPosRankSum=-0.195;SOR=1.675;VQSLOD=20.79;culprit=MQ	GT:AD:DP:GQ:PL	0/1:9,5:14:99:161,0,324	0/0:16,0:16:48:0,48,516	0/0:23,0:23:63:0,63,821	0/0:17,0:17:51:0,51,559
chr12	90546438	.	AT	A	498.71	PASS	AC=1;AF=0.125;AN=8;BaseQRankSum=-1.225;DP=138;ExcessHet=3.0103;FS=0;MLEAC=1;MLEAF=0.125;MQ=60;MQRankSum=0;QD=13.48;ReadPosRankSum=-0.775;SOR=0.836;VQSLOD=21.55;culprit=MQ	GT:AD:DP:GQ:PL	0/1:19,18:37:99:508,0,527	0/0:35,0:35:99:0,99,1312	0/0:26,0:26:75:0,75,1125	0/0:37,0:37:99:0,99,1382
chr12	90552062	.	G	A	1967.7	PASS	AC=7;AF=0.875;AN=8;BaseQRankSum=0.422;DP=63;ExcessHet=3.0103;FS=2.097;MLEAC=7;MLEAF=0.875;MQ=60;MQRankSum=0;QD=25.19;ReadPosRankSum=1.74;SOR=1.426;VQSLOD=20.16;culprit=QD	GT:AD:DP:GQ:PL	0/1:3,6:12:99:254,0,102	1/1:0,12:13:45:623,45,0	1/1:0,13:13:48:644,48,0	1/1:1,13:14:6:458,6,0
chr12	90555707	.	AT	A	339.71	PASS	AC=1;AF=0.125;AN=8;BaseQRankSum=0.358;DP=88;ExcessHet=3.0103;FS=0;MLEAC=1;MLEAF=0.125;MQ=60;MQRankSum=0;QD=16.18;ReadPosRankSum=0.935;SOR=0.495;VQSLOD=21.93;culprit=MQ	GT:AD:DP:GQ:PL	0/1:6,15:21:99:349,0,109	0/0:27,0:27:72:0,72,1080	0/0:19,0:19:57:0,57,709	0/0:21,0:21:60:0,60,728
chr12	90565018	.	CCT	C	444.71	PASS	AC=1;AF=0.125;AN=8;BaseQRankSum=-0.492;DP=124;ExcessHet=3.0103;FS=0;MLEAC=1;MLEAF=0.125;MQ=60;MQRankSum=0;QD=14.82;ReadPosRankSum=0.109;SOR=0.495;VQSLOD=21.94;culprit=MQ	GT:AD:DP:GQ:PL	0/1:16,14:30:99:454,0,522	0/0:35,0:35:99:0,99,1313	0/0:25,0:25:72:0,72,940	0/0:30,0:30:90:0,90,1155
chr12	90584759	.	A	G	449.75	PASS	AC=1;AF=0.125;AN=8;BaseQRankSum=1.38;DP=154;ExcessHet=3.0103;FS=6.781;MLEAC=1;MLEAF=0.125;MQ=60;MQRankSum=0;QD=9.99;ReadPosRankSum=-0.588;SOR=1.835;VQSLOD=19.92;culprit=MQ	GT:AD:DP:GQ:PL	0/1:30,15:46:99:459,0,996	0/0:40,0:40:99:0,108,1620	0/0:33,0:33:96:0,96,1440	0/0:33,0:33:99:0,99,1218
chr12	90606342	.	G	GT	3044.28	PASS	AC=7;AF=0.875;AN=8;BaseQRankSum=-0.215;DP=137;ExcessHet=3.0103;FS=0.995;MLEAC=7;MLEAF=0.875;MQ=60;MQRankSum=0;QD=23.97;ReadPosRankSum=-0.636;SOR=0.526;VQSLOD=21.33;culprit=QD	GT:AD:DP:GQ:PL	0/1:17,14:31:99:316,0,419	1/1:0,27:27:81:789,81,0	1/1:0,27:28:81:783,81,0	1/1:1,41:42:96:1167,96,0
chr12	90654180	.	TA	T	89.71	PASS	AC=1;AF=0.125;AN=8;BaseQRankSum=1.17;DP=59;ExcessHet=3.0103;FS=2.218;MLEAC=1;MLEAF=0.125;MQ=60;MQRankSum=0;QD=5.28;ReadPosRankSum=0.58;SOR=1.508;VQSLOD=20.62;culprit=QD	GT:AD:DP:GQ:PL	0/1:12,5:17:99:99,0,296	0/0:9,0:9:27:0,27,317	0/0:13,0:13:39:0,39,470	0/0:20,0:20:60:0,60,677
chr12	90656771	.	TTA	T	249.71	PASS	AC=1;AF=0.125;AN=8;BaseQRankSum=-0.045;DP=137;ExcessHet=3.0103;FS=3.634;MLEAC=1;MLEAF=0.125;MQ=60;MQRankSum=0;QD=7.8;ReadPosRankSum=0.98;SOR=1.303;VQSLOD=21.25;culprit=QD	GT:AD:DP:GQ:PL	0/1:23,9:32:99:259,0,773	0/0:35,0:35:99:0,100,1323	0/0:35,0:35:99:0,99,1240	0/0:32,0:32:90:0,90,1267
chr12	90749568	.	C	CA	117.71	PASS	AC=1;AF=0.125;AN=8;BaseQRankSum=0.544;DP=98;ExcessHet=3.0103;FS=0;MLEAC=1;MLEAF=0.125;MQ=60;MQRankSum=0;QD=5.89;ReadPosRankSum=1.53;SOR=0.735;VQSLOD=20.61;culprit=QD	GT:AD:DP:GQ:PL	0/1:15,5:20:99:127,0,484	0/0:30,0:30:87:0,87,1305	0/0:25,0:25:72:0,72,1080	0/0:19,0:19:57:0,57,634
chr12	90829575	.	G	A	338.75	PASS	AC=1;AF=0.125;AN=8;BaseQRankSum=0.581;DP=114;ExcessHet=3.0103;FS=7.144;MLEAC=1;MLEAF=0.125;MQ=60;MQRankSum=0;QD=14.73;ReadPosRankSum=0.493;SOR=0.096;VQSLOD=21.9;culprit=MQ	GT:AD:DP:GQ:PL	0/1:12,11:23:99:348,0,427	0/0:39,0:39:99:0,99,1443	0/0:20,0:20:60:0,60,726	0/0:29,0:29:81:0,81,1215
chr12	90839415	.	CA	C	323.92	PASS	AC=1;AF=0.125;AN=8;BaseQRankSum=1.03;DP=122;ExcessHet=3.0103;FS=1.065;MLEAC=1;MLEAF=0.125;MQ=60;MQRankSum=0;QD=10.12;ReadPosRankSum=0.926;SOR=0.502;VQSLOD=21.37;culprit=MQ	GT:AD:DP:GQ:PL	0/1:17,15:32:99:333,0,387	0/0:28,3:31:7:0,7,714	0/0:24,0:24:72:0,72,868	0/0:31,0:31:90:0,90,1350
chr12	90910141	.	G	A	321.75	PASS	AC=1;AF=0.125;AN=8;BaseQRankSum=3.16;DP=141;ExcessHet=3.0103;FS=1.368;MLEAC=1;MLEAF=0.125;MQ=60;MQRankSum=0;QD=8.04;ReadPosRankSum=0.879;SOR=1.007;VQSLOD=21.14;culprit=QD	GT:AD:DP:GQ:PL	0/1:29,11:40:99:331,0,856	0/0:37,0:37:99:0,102,1530	0/0:36,0:36:99:0,100,1300	0/0:27,0:27:81:0,81,988
chr12	90962389	.	T	C	818.75	PASS	AC=1;AF=0.125;AN=8;BaseQRankSum=1.12;DP=161;ExcessHet=3.0103;FS=0;MLEAC=1;MLEAF=0.125;MQ=60;MQRankSum=0;QD=15.75;ReadPosRankSum=-0.376;SOR=0.569;VQSLOD=21.87;culprit=MQ	GT:AD:DP:GQ:PL	0/1:27,25:52:99:828,0,873	0/0:30,0:30:90:0,90,1137	0/0:38,0:38:99:0,105,1421	0/0:38,0:38:99:0,102,1329
chr12	90979271	.	C	A	402.75	PASS	AC=1;AF=0.125;AN=8;BaseQRankSum=-1.637;DP=111;ExcessHet=3.0103;FS=6.271;MLEAC=1;MLEAF=0.125;MQ=60;MQRankSum=0;QD=13.42;ReadPosRankSum=0.416;SOR=0.127;VQSLOD=21.88;culprit=MQ	GT:AD:DP:GQ:PL	0/1:16,14:30:99:412,0,527	0/0:30,0:30:90:0,90,1061	0/0:25,0:25:66:0,66,990	0/0:25,0:25:72:0,72,1080
chr12	90983207	.	A	G	370.75	PASS	AC=1;AF=0.125;AN=8;BaseQRankSum=-0.245;DP=115;ExcessHet=3.0103;FS=9.464;MLEAC=1;MLEAF=0.125;MQ=60;MQRankSum=0;QD=14.26;ReadPosRankSum=-0.824;SOR=1.237;VQSLOD=21.99;culprit=MQ	GT:AD:DP:GQ:PL	0/1:14,12:26:99:380,0,462	0/0:24,0:24:72:0,72,854	0/0:32,0:32:90:0,90,1350	0/0:32,0:32:90:0,90,1350
chr12	91109896	.	G	C	318.75	PASS	AC=1;AF=0.125;AN=8;BaseQRankSum=1.25;DP=132;ExcessHet=3.0103;FS=1.569;MLEAC=1;MLEAF=0.125;MQ=60;MQRankSum=0;QD=13.28;ReadPosRankSum=0.762;SOR=1.085;VQSLOD=21.7;culprit=MQ	GT:AD:DP:GQ:PL	0/1:14,10:24:99:328,0,448	0/0:36,0:36:99:0,105,1575	0/0:35,0:35:99:0,105,1304	0/0:36,0:36:99:0,102,1263
chr12	91116371	.	A	T	249.75	PASS	AC=1;AF=0.125;AN=8;BaseQRankSum=-0.187;DP=100;ExcessHet=3.0103;FS=0;MLEAC=1;MLEAF=0.125;MQ=60;MQRankSum=0;QD=11.35;ReadPosRankSum=0.137;SOR=0.473;VQSLOD=21.66;culprit=MQ	GT:AD:DP:GQ:PL	0/1:14,8:22:99:259,0,452	0/0:21,0:21:60:0,60,831	0/0:35,0:35:99:0,99,1485	0/0:22,0:22:63:0,63,945
chr12	91134165	.	A	G	307.75	PASS	AC=1;AF=0.125;AN=8;BaseQRankSum=1.57;DP=96;ExcessHet=3.0103;FS=0;MLEAC=1;MLEAF=0.125;MQ=60;MQRankSum=0;QD=10.26;ReadPosRankSum=0.662;SOR=0.801;VQSLOD=21.55;culprit=MQ	GT:AD:DP:GQ:PL	0/1:20,10:31:99:317,0,661	0/0:20,0:20:57:0,57,855	0/0:28,0:28:81:0,81,1023	0/0:15,0:15:42:0,42,630
chr12	91137163	.	CT	C	270.71	PASS	AC=1;AF=0.125;AN=8;BaseQRankSum=-1.606;DP=107;ExcessHet=3.0103;FS=3.744;MLEAC=1;MLEAF=0.125;MQ=60;MQRankSum=0;QD=9.33;ReadPosRankSum=0.952;SOR=0.204;VQSLOD=21.13;culprit=QD	GT:AD:DP:GQ:PL	0/1:17,12:29:99:280,0,431	0/0:24,0:24:72:0,72,916	0/0:20,0:20:48:0,48,720	0/0:32,0:32:90:0,90,1350
chr12	91156690	.	T	C	404.75	PASS	AC=1;AF=0.125;AN=8;BaseQRankSum=1.6;DP=123;ExcessHet=3.0103;FS=1.412;MLEAC=1;MLEAF=0.125;MQ=60;MQRankSum=0;QD=9.64;ReadPosRankSum=-1.548;SOR=0.999;VQSLOD=20.54;culprit=QD	GT:AD:DP:GQ:PL	0/1:29,13:42:99:414,0,1096	0/0:29,0:29:87:0,87,1095	0/0:26,0:26:72:0,72,1080	0/0:26,0:26:78:0,78,980
chr12	91190936	.	TTG	T	337.72	PASS	AC=1;AF=0.125;AN=8;BaseQRankSum=0.385;DP=168;ExcessHet=3.0103;FS=0.984;MLEAC=1;MLEAF=0.125;MQ=60;MQRankSum=0;QD=8.04;ReadPosRankSum=-0.231;SOR=0.881;VQSLOD=21.09;culprit=QD	GT:AD:DP:GQ:PL	0/1:25,17:42:99:347,0,568	0/0:40,4:44:21:0,21,967	0/0:32,0:32:93:0,93,1190	0/0:40,0:40:99:0,111,1665
chr12	91248408	.	CT	C	119.73	PASS	AC=1;AF=0.125;AN=8;BaseQRankSum=0.272;DP=58;ExcessHet=3.0103;FS=2.077;MLEAC=1;MLEAF=0.125;MQ=60;MQRankSum=0;QD=7.04;ReadPosRankSum=-0.554;SOR=1.256;VQSLOD=20.79;culprit=QD	GT:AD:DP:GQ:PL	0/1:11,6:17:99:129,0,268	0/0:16,0:16:18:0,18,502	0/0:13,0:13:36:0,36,540	0/0:11,0:11:33:0,33,421
chr12	91283846	.	GTGTGTATA	G	73.79	PASS	AC=1;AF=0.125;AN=8;BaseQRankSum=0.038;DP=42;ExcessHet=3.0103;FS=0;MLEAC=1;MLEAF=0.125;MQ=60;MQRankSum=0;QD=8.2;ReadPosRankSum=0.976;SOR=0.671;VQSLOD=21.21;culprit=QD	GT:AD:DP:GQ:PL	0/1:6,3:11:83:83,0,195	0/0:6,0:6:12:0,12,180	0/0:18,0:18:53:0,53,559	0/0:7,0:7:21:0,21,231
chr12	91286286	.	GA	G	146.71	PASS	AC=1;AF=0.125;AN=8;BaseQRankSum=1.65;DP=86;ExcessHet=3.0103;FS=4.752;MLEAC=1;MLEAF=0.125;MQ=60;MQRankSum=0;QD=8.15;ReadPosRankSum=-0.997;SOR=1.479;VQSLOD=20.88;culprit=QD	GT:AD:DP:GQ:PL	0/1:11,7:18:99:156,0,264	0/0:17,0:17:48:0,48,720	0/0:15,0:15:39:0,39,585	0/0:32,0:32:90:0,90,1350
chr12	91299019	.	A	G	543.75	PASS	AC=1;AF=0.125;AN=8;BaseQRankSum=-0.818;DP=144;ExcessHet=3.0103;FS=1.247;MLEAC=1;MLEAF=0.125;MQ=60;MQRankSum=0;QD=13.59;ReadPosRankSum=-0.721;SOR=0.412;VQSLOD=21.5;culprit=MQ	GT:AD:DP:GQ:PL	0/1:22,18:40:99:553,0,754	0/0:37,0:37:99:0,99,1449	0/0:34,0:34:99:0,102,1221	0/0:31,0:31:81:0,81,1215
chr12	91302534	.	AT	A	453.71	PASS	AC=1;AF=0.125;AN=8;BaseQRankSum=-0.995;DP=129;ExcessHet=3.0103;FS=5.123;MLEAC=1;MLEAF=0.125;MQ=60;MQRankSum=0;QD=12.6;ReadPosRankSum=0.956;SOR=0.197;VQSLOD=21.67;culprit=MQ	GT:AD:DP:GQ:PL	0/1:20,16:36:99:463,0,603	0/0:33,0:33:90:0,90,1350	0/0:28,0:28:81:0,81,1215	0/0:30,0:30:81:0,81,1179
chr12	91318838	.	C	T	753.75	PASS	AC=1;AF=0.125;AN=8;BaseQRankSum=-0.252;DP=163;ExcessHet=3.0103;FS=5.711;MLEAC=1;MLEAF=0.125;MQ=60;MQRankSum=0;QD=13.7;ReadPosRankSum=-0.307;SOR=0.386;VQSLOD=22.03;culprit=MQ	GT:AD:DP:GQ:PL	0/1:32,23:55:99:763,0,1085	0/0:36,0:36:99:0,99,1444	0/0:34,0:34:99:0,99,1485	0/0:36,0:36:99:0,99,1485
chr12	91319038	.	C	T	671.75	PASS	AC=1;AF=0.125;AN=8;BaseQRankSum=0.772;DP=159;ExcessHet=3.0103;FS=0;MLEAC=1;MLEAF=0.125;MQ=60;MQRankSum=0;QD=13.43;ReadPosRankSum=0.177;SOR=0.632;VQSLOD=21.86;culprit=MQ	GT:AD:DP:GQ:PL	0/1:29,21:50:99:681,0,943	0/0:35,0:35:99:0,99,1485	0/0:37,0:37:99:0,108,1620	0/0:34,0:34:99:0,102,1330
chr12	91347468	.	A	G	414.75	PASS	AC=1;AF=0.125;AN=8;BaseQRankSum=0.395;DP=119;ExcessHet=3.0103;FS=0;MLEAC=1;MLEAF=0.125;MQ=60;MQRankSum=0;QD=13.82;ReadPosRankSum=-1.781;SOR=0.784;VQSLOD=20.84;culprit=ReadPosRankSum	GT:AD:DP:GQ:PL	0/1:17,13:30:99:424,0,578	0/0:38,0:38:99:0,105,1485	0/0:28,0:28:81:0,81,1011	0/0:23,0:23:69:0,69,940
chr12	91351193	.	CA	C	195.71	PASS	AC=1;AF=0.125;AN=8;BaseQRankSum=-1.374;DP=127;ExcessHet=3.0103;FS=0;MLEAC=1;MLEAF=0.125;MQ=60;MQRankSum=0;QD=7.83;ReadPosRankSum=-1.64;SOR=0.807;VQSLOD=20.25;culprit=QD	GT:AD:DP:GQ:PL	0/1:16,9:25:99:205,0,421	0/0:33,0:33:90:0,90,1350	0/0:33,0:33:90:0,90,1350	0/0:34,0:34:99:0,99,1279
chr12	91403798	.	C	A	255.75	PASS	AC=1;AF=0.125;AN=8;BaseQRankSum=-0.259;DP=132;ExcessHet=3.0103;FS=3.779;MLEAC=1;MLEAF=0.125;MQ=60;MQRankSum=0;QD=8.52;ReadPosRankSum=-0.385;SOR=1.65;VQSLOD=20.74;culprit=QD	GT:AD:DP:GQ:PL	0/1:21,9:30:99:265,0,724	0/0:35,0:35:99:0,102,1335	0/0:37,0:37:99:0,99,1364	0/0:29,0:29:81:0,81,1215
chr12	91446409	.	CA	C	155.72	PASS	AC=1;AF=0.125;AN=8;BaseQRankSum=-0.567;DP=61;ExcessHet=3.0103;FS=1.702;MLEAC=1;MLEAF=0.125;MQ=60;MQRankSum=0;QD=9.73;ReadPosRankSum=-0.108;SOR=0.387;VQSLOD=21.27;culprit=QD	GT:AD:DP:GQ:PL	0/1:10,6:16:99:165,0,380	0/0:10,0:10:24:0,24,360	0/0:15,0:15:45:0,45,617	0/0:18,0:18:51:0,51,765
chr12	91467226	.	G	A	213.75	PASS	AC=1;AF=0.125;AN=8;BaseQRankSum=-1.258;DP=87;ExcessHet=3.0103;FS=14.055;MLEAC=1;MLEAF=0.125;MQ=60;MQRankSum=0;QD=9.29;ReadPosRankSum=-1.162;SOR=1.726;VQSLOD=18.98;culprit=QD	GT:AD:DP:GQ:PL	0/1:15,8:23:99:223,0,509	0/0:19,0:19:51:0,51,765	0/0:23,0:23:63:0,63,945	0/0:21,0:21:60:0,60,821
chr12	91493643	.	AT	A	3880.28	PASS	AC=7;AF=0.875;AN=8;BaseQRankSum=1.53;DP=181;ExcessHet=3.0103;FS=5.144;MLEAC=7;MLEAF=0.875;MQ=60;MQRankSum=0;QD=25.36;ReadPosRankSum=-0.086;SOR=0.753;VQSLOD=21.59;culprit=QD	GT:AD:DP:GQ:PL	0/1:17,23:40:99:564,0,373	1/1:0,38:38:99:1136,114,0	1/1:0,33:33:98:929,98,0	1/1:0,42:42:99:1262,126,0
chr12	91537367	.	AT	A	3406.27	PASS	AC=7;AF=0.875;AN=8;BaseQRankSum=0.819;DP=147;ExcessHet=3.0103;FS=6.031;MLEAC=7;MLEAF=0.875;MQ=59.87;MQRankSum=0;QD=24.68;ReadPosRankSum=-1.032;SOR=0.244;VQSLOD=5.27;culprit=QD	GT:AD:DP:GQ:PL	0/1:11,21:32:99:496,0,213	1/1:0,40:44:99:1169,130,0	1/1:0,31:31:93:894,93,0	1/1:2,33:36:48:858,48,0
chr12	91597619	.	T	TATATATATATAAC	62.25	PASS	AC=1;AF=0.125;AN=8;BaseQRankSum=1.38;DP=28;ExcessHet=3.0103;FS=3.68;MLEAC=1;MLEAF=0.125;MQ=60;MQRankSum=0;QD=8.89;ReadPosRankSum=-1.981;SOR=2.258;VQSLOD=15.45;culprit=ReadPosRankSum	GT:AD:DP:GQ:PL	0/1:5,2:7:69:69,0,199	0/0:7,0:7:0:0,0,156	0/0:3,0:3:9:0,9,79	0/0:10,0:10:0:0,0,139
chr12	91598762	.	T	C	423.75	PASS	AC=1;AF=0.125;AN=8;BaseQRankSum=-0.123;DP=101;ExcessHet=3.0103;FS=1.922;MLEAC=1;MLEAF=0.125;MQ=60;MQRankSum=0;QD=21.19;ReadPosRankSum=-0.966;SOR=1.329;VQSLOD=21.02;culprit=MQ	GT:AD:DP:GQ:PL	0/1:8,12:20:99:433,0,272	0/0:26,0:26:75:0,75,1125	0/0:27,0:27:81:0,81,1011	0/0:28,0:28:81:0,81,1215
chr12	91610653	.	G	A	596.75	PASS	AC=1;AF=0.125;AN=8;BaseQRankSum=-0.194;DP=146;ExcessHet=3.0103;FS=1.423;MLEAC=1;MLEAF=0.125;MQ=60;MQRankSum=0;QD=17.05;ReadPosRankSum=-1.388;SOR=1.14;VQSLOD=21.1;culprit=MQ	GT:AD:DP:GQ:PL	0/1:17,18:36:99:606,0,583	0/0:39,0:39:99:0,111,1665	0/0:35,0:35:99:0,99,1485	0/0:35,0:35:99:0,99,1314
chr12	91627698	.	AT	A	293.71	PASS	AC=1;AF=0.125;AN=8;BaseQRankSum=-1.479;DP=133;ExcessHet=3.0103;FS=3.176;MLEAC=1;MLEAF=0.125;MQ=60;MQRankSum=0;QD=8.64;ReadPosRankSum=0.284;SOR=1.044;VQSLOD=21.38;culprit=QD	GT:AD:DP:GQ:PL	0/1:21,13:34:99:303,0,551	0/0:35,0:35:99:0,99,1326	0/0:37,0:37:99:0,102,1369	0/0:27,0:27:81:0,81,1034
chr12	91687775	.	A	G	443.75	PASS	AC=1;AF=0.125;AN=8;BaseQRankSum=-0.192;DP=148;ExcessHet=3.0103;FS=0;MLEAC=1;MLEAF=0.125;MQ=60;MQRankSum=0;QD=10.82;ReadPosRankSum=-1.182;SOR=0.607;VQSLOD=21.07;culprit=MQ	GT:AD:DP:GQ:PL	0/1:27,14:42:99:453,0,952	0/0:36,0:36:99:0,99,1444	0/0:36,0:36:99:0,102,1325	0/0:34,0:34:99:0,102,1386
chr12	91708431	.	C	A	562.75	VQSRTrancheBOTH99.00to99.90	AC=1;AF=0.125;AN=8;BaseQRankSum=0.059;DP=103;ExcessHet=3.0103;FS=11.633;MLEAC=1;MLEAF=0.125;MQ=59.55;MQRankSum=1.15;NEGATIVE_TRAIN_SITE;QD=21.64;ReadPosRankSum=0;SOR=1.872;VQSLOD=-2.19;culprit=MQRankSum	GT:AD:DP:GQ:PL	0/1:7,19:26:99:572,0,190	0/0:22,0:22:60:0,60,900	0/0:25,0:25:72:0,72,1080	0/0:30,0:30:84:0,84,1260
chr12	91721777	.	AT	A	378.71	PASS	AC=1;AF=0.125;AN=8;BaseQRankSum=-0.938;DP=164;ExcessHet=3.0103;FS=4.238;MLEAC=1;MLEAF=0.125;MQ=60;MQRankSum=0;QD=6.53;ReadPosRankSum=-0.757;SOR=1.329;VQSLOD=20.87;culprit=QD	GT:AD:DP:GQ:PL	0/1:40,18:58:99:388,0,1072	0/0:36,0:36:99:0,99,1485	0/0:34,0:34:99:0,99,1485	0/0:35,0:35:99:0,99,1307
chr12	91774415	.	AT	A	246.71	PASS	AC=1;AF=0.125;AN=8;BaseQRankSum=0.719;DP=152;ExcessHet=3.0103;FS=3.026;MLEAC=1;MLEAF=0.125;MQ=60;MQRankSum=0;QD=5.87;ReadPosRankSum=-0.201;SOR=0.307;VQSLOD=20.52;culprit=QD	GT:AD:DP:GQ:PL	0/1:30,12:42:99:256,0,815	0/0:39,0:39:99:0,105,1575	0/0:31,0:31:81:0,81,1215	0/0:40,0:40:99:0,104,1415
chr12	91780708	.	G	A	310.75	PASS	AC=1;AF=0.125;AN=8;BaseQRankSum=-0.687;DP=132;ExcessHet=3.0103;FS=0;MLEAC=1;MLEAF=0.125;MQ=60;MQRankSum=0;QD=8.88;ReadPosRankSum=1.04;SOR=0.693;VQSLOD=21.3;culprit=QD	GT:AD:DP:GQ:PL	0/1:23,12:36:99:320,0,768	0/0:30,0:30:90:0,90,1113	0/0:30,0:30:90:0,90,1090	0/0:35,0:35:99:0,102,1225
chr12	91841369	.	AT	A	416.71	PASS	AC=1;AF=0.125;AN=8;BaseQRankSum=0.672;DP=160;ExcessHet=3.0103;FS=2.529;MLEAC=1;MLEAF=0.125;MQ=60;MQRankSum=0;QD=9.26;ReadPosRankSum=0.522;SOR=0.404;VQSLOD=21.25;culprit=QD	GT:AD:DP:GQ:PL	0/1:27,18:45:99:426,0,700	0/0:40,0:40:99:0,104,1452	0/0:32,0:32:90:0,90,1220	0/0:40,0:40:99:0,105,1575
chr12	91888326	.	A	G	157.75	PASS	AC=1;AF=0.125;AN=8;BaseQRankSum=-2.034;DP=136;ExcessHet=3.0103;FS=7.568;MLEAC=1;MLEAF=0.125;MQ=60;MQRankSum=0;QD=5.84;ReadPosRankSum=-0.249;SOR=0.532;VQSLOD=21.45;culprit=QD	GT:AD:DP:GQ:PL	0/1:20,7:27:99:167,0,717	0/0:39,0:39:99:0,99,1448	0/0:35,0:35:99:0,102,1360	0/0:35,0:35:99:0,100,1243
chr12	91924620	.	G	A	249.75	PASS	AC=1;AF=0.125;AN=8;BaseQRankSum=-0.118;DP=121;ExcessHet=3.0103;FS=0;MLEAC=1;MLEAF=0.125;MQ=60;MQRankSum=0;QD=8.61;ReadPosRankSum=0.39;SOR=0.963;VQSLOD=21.33;culprit=QD	GT:AD:DP:GQ:PL	0/1:19,10:29:99:259,0,536	0/0:28,0:28:78:0,78,1170	0/0:35,0:35:99:0,99,1337	0/0:26,0:26:78:0,78,951
chr12	91952210	.	TA	T	184.71	PASS	AC=1;AF=0.125;AN=8;BaseQRankSum=0.656;DP=150;ExcessHet=3.0103;FS=0;MLEAC=1;MLEAF=0.125;MQ=60;MQRankSum=0;QD=4.99;ReadPosRankSum=-1.164;SOR=0.914;VQSLOD=20.08;culprit=QD	GT:AD:DP:GQ:PL	0/1:27,10:37:99:194,0,712	0/0:34,0:34:99:0,99,1485	0/0:41,0:41:99:0,114,1520	0/0:38,0:38:99:0,99,1369
chr12	91965824	.	CT	C	3851.28	PASS	AC=7;AF=0.875;AN=8;BaseQRankSum=1.23;DP=170;ExcessHet=3.0103;FS=3.536;MLEAC=7;MLEAF=0.875;MQ=60;MQRankSum=0;QD=24.07;ReadPosRankSum=-0.394;SOR=1.286;VQSLOD=21.15;culprit=QD	GT:AD:DP:GQ:PL	0/1:18,24:42:99:536,0,379	1/1:0,50:50:99:1414,150,0	1/1:0,41:41:99:1145,123,0	1/1:0,27:27:81:767,81,0
chr12	92024712	.	T	TA	223.71	PASS	AC=1;AF=0.125;AN=8;BaseQRankSum=2.11;DP=97;ExcessHet=3.0103;FS=3.717;MLEAC=1;MLEAF=0.125;MQ=60;MQRankSum=0;QD=8.6;ReadPosRankSum=-1.399;SOR=0.223;VQSLOD=20.42;culprit=QD	GT:AD:DP:GQ:PL	0/1:16,10:26:99:233,0,413	0/0:17,0:17:48:0,48,720	0/0:31,0:31:90:0,90,1146	0/0:21,0:21:60:0,60,801
chr12	92034085	.	TTA	T	338.71	PASS	AC=1;AF=0.125;AN=8;BaseQRankSum=-0.681;DP=143;ExcessHet=3.0103;FS=1.309;MLEAC=1;MLEAF=0.125;MQ=60;MQRankSum=0;QD=9.15;ReadPosRankSum=-0.59;SOR=0.452;VQSLOD=21.06;culprit=QD	GT:AD:DP:GQ:PL	0/1:25,12:39:99:348,0,936	0/0:39,0:39:99:0,105,1527	0/0:33,0:33:99:0,99,1206	0/0:30,0:30:90:0,90,1148
chr12	92052457	.	AT	A	210.71	PASS	AC=1;AF=0.125;AN=8;BaseQRankSum=1.97;DP=130;ExcessHet=3.0103;FS=0;MLEAC=1;MLEAF=0.125;MQ=60;MQRankSum=0;QD=7.8;ReadPosRankSum=1;SOR=0.711;VQSLOD=21.14;culprit=QD	GT:AD:DP:GQ:PL	0/1:17,10:27:99:220,0,415	0/0:34,0:34:99:0,102,1214	0/0:34,0:34:96:0,96,1440	0/0:34,0:34:96:0,96,1440
chr12	92084216	.	C	T	437.75	PASS	AC=1;AF=0.125;AN=8;BaseQRankSum=-0.312;DP=153;ExcessHet=3.0103;FS=7.45;MLEAC=1;MLEAF=0.125;MQ=60;MQRankSum=0;QD=10.42;ReadPosRankSum=0.774;SOR=2.066;VQSLOD=18.88;culprit=MQ	GT:AD:DP:GQ:PL	0/1:28,14:42:99:447,0,960	0/0:35,0:35:99:0,99,1337	0/0:35,0:35:99:0,105,1319	0/0:40,0:40:99:0,102,1525
chr12	92094618	.	CA	C	2627.28	PASS	AC=7;AF=0.875;AN=8;BaseQRankSum=1.16;DP=117;ExcessHet=3.0103;FS=1.1;MLEAC=7;MLEAF=0.875;MQ=60;MQRankSum=0;QD=23.88;ReadPosRankSum=0.782;SOR=1.062;VQSLOD=21.25;culprit=MQ	GT:AD:DP:GQ:PL	0/1:17,8:26:99:165,0,413	1/1:0,24:25:72:720,72,0	1/1:0,30:30:90:901,90,0	1/1:1,30:31:64:852,64,0
chr12	92099865	.	A	G	486.75	PASS	AC=1;AF=0.125;AN=8;BaseQRankSum=-1.87;DP=130;ExcessHet=3.0103;FS=8.08;MLEAC=1;MLEAF=0.125;MQ=60;MQRankSum=0;QD=15.21;ReadPosRankSum=-1.923;SOR=1;VQSLOD=21.52;culprit=ReadPosRankSum	GT:AD:DP:GQ:PL	0/1:16,16:32:99:496,0,566	0/0:38,0:38:99:0,104,1476	0/0:32,0:32:93:0,93,1395	0/0:28,0:28:63:0,63,945
chr12	92132116	.	CT	C	310.71	PASS	AC=1;AF=0.125;AN=8;BaseQRankSum=-0.564;DP=139;ExcessHet=3.0103;FS=0;MLEAC=1;MLEAF=0.125;MQ=60;MQRankSum=0;QD=9.14;ReadPosRankSum=-0.893;SOR=0.765;VQSLOD=21.03;culprit=QD	GT:AD:DP:GQ:PL	0/1:20,14:34:99:320,0,483	0/0:34,0:34:93:0,93,1395	0/0:36,0:36:99:0,105,1329	0/0:33,0:33:90:0,90,1350
chr12	92140355	.	CA	C	215.71	PASS	AC=1;AF=0.125;AN=8;BaseQRankSum=-0.354;DP=139;ExcessHet=3.0103;FS=0;MLEAC=1;MLEAF=0.125;MQ=60;MQRankSum=0;QD=6.16;ReadPosRankSum=-0.071;SOR=0.549;VQSLOD=20.82;culprit=QD	GT:AD:DP:GQ:PL	0/1:24,11:35:99:225,0,592	0/0:34,0:34:99:0,99,1266	0/0:26,0:26:72:0,72,1080	0/0:36,0:36:99:0,99,1485
chr12	92150215	.	GA	G	108.71	PASS	AC=1;AF=0.125;AN=8;BaseQRankSum=0.144;DP=101;ExcessHet=3.0103;FS=0;MLEAC=1;MLEAF=0.125;MQ=60;MQRankSum=0;QD=6.04;ReadPosRankSum=1.97;SOR=0.446;VQSLOD=20.32;culprit=QD	GT:AD:DP:GQ:PL	0/1:12,6:18:99:118,0,289	0/0:21,0:21:60:0,60,828	0/0:31,0:31:90:0,90,1090	0/0:30,0:30:87:0,87,1305
chr12	92163282	.	A	AT	215.71	PASS	AC=1;AF=0.125;AN=8;BaseQRankSum=-0.926;DP=130;ExcessHet=3.0103;FS=0;MLEAC=1;MLEAF=0.125;MQ=60;MQRankSum=0;QD=6.96;ReadPosRankSum=0.558;SOR=0.976;VQSLOD=21.06;culprit=QD	GT:AD:DP:GQ:PL	0/1:20,11:31:99:225,0,508	0/0:28,0:28:81:0,81,1215	0/0:37,0:37:99:0,99,1485	0/0:33,0:33:99:0,99,1189
chr12	92187738	.	G	A	219.75	PASS	AC=1;AF=0.125;AN=8;BaseQRankSum=1.05;DP=135;ExcessHet=3.0103;FS=6.929;MLEAC=1;MLEAF=0.125;MQ=60;MQRankSum=0;QD=7.09;ReadPosRankSum=1.49;SOR=2.387;VQSLOD=16.17;culprit=QD	GT:AD:DP:GQ:PL	0/1:23,8:31:99:229,0,741	0/0:33,0:33:99:0,99,1275	0/0:35,0:35:99:0,101,1254	0/0:35,0:35:93:0,93,1293
chr12	92222696	.	CA	C	114.71	PASS	AC=1;AF=0.125;AN=8;BaseQRankSum=2.08;DP=97;ExcessHet=3.0103;FS=8.28;MLEAC=1;MLEAF=0.125;MQ=60;MQRankSum=0;QD=5.46;ReadPosRankSum=-0.507;SOR=2.25;VQSLOD=16.86;culprit=QD	GT:AD:DP:GQ:PL	0/1:15,6:21:99:124,0,400	0/0:27,0:27:80:0,80,1010	0/0:23,0:23:54:0,54,830	0/0:25,0:25:72:0,72,1080
chr12	92235357	.	T	C	260.75	PASS	AC=1;AF=0.125;AN=8;BaseQRankSum=0.887;DP=132;ExcessHet=3.0103;FS=3.617;MLEAC=1;MLEAF=0.125;MQ=60;MQRankSum=0;QD=9.31;ReadPosRankSum=-1.086;SOR=1.358;VQSLOD=20.96;culprit=QD	GT:AD:DP:GQ:PL	0/1:19,9:28:99:270,0,596	0/0:35,0:35:99:0,99,1439	0/0:32,0:32:90:0,90,1229	0/0:35,0:35:93:0,93,1395
chr12	92250939	.	C	CA	2857.21	PASS	AC=7;AF=0.875;AN=8;BaseQRankSum=1.85;DP=138;ExcessHet=3.0103;FS=6.198;MLEAC=7;MLEAF=0.875;MQ=60;MQRankSum=0;QD=21.81;ReadPosRankSum=-0.53;SOR=0.284;VQSLOD=21.97;culprit=MQ	GT:AD:DP:GQ:PL	0/1:16,21:37:99:489,0,347	1/1:2,39:41:66:1047,66,0	1/1:2,24:26:21:628,21,0	1/1:1,26:27:52:704,52,0
chr12	92252346	.	TA	T	418.79	PASS	AC=1;AF=0.125;AN=8;BaseQRankSum=-0.584;DP=168;ExcessHet=3.0103;FS=2.748;MLEAC=1;MLEAF=0.125;MQ=60;MQRankSum=0;QD=8.72;ReadPosRankSum=0.552;SOR=0.454;VQSLOD=21.19;culprit=QD	GT:AD:DP:GQ:PL	0/1:28,20:49:99:428,0,638	0/0:40,0:40:99:0,105,1450	0/0:33,0:37:99:0,99,931	0/0:30,2:36:49:0,49,840
chr12	92282784	.	T	C	320.75	PASS	AC=1;AF=0.125;AN=8;BaseQRankSum=2.34;DP=138;ExcessHet=3.0103;FS=3.086;MLEAC=1;MLEAF=0.125;MQ=60;MQRankSum=0;QD=7.64;ReadPosRankSum=0.014;SOR=1.237;VQSLOD=21.18;culprit=QD	GT:AD:DP:GQ:PL	0/1:31,11:42:99:330,0,980	0/0:31,0:31:84:0,84,1260	0/0:36,0:36:99:0,108,1174	0/0:28,0:28:70:0,70,978
chr12	92337728	.	CTATA	C	70.49	PASS	AC=1;AF=0.125;AN=8;BaseQRankSum=0;DP=22;ExcessHet=3.0103;FS=4.771;MLEAC=1;MLEAF=0.125;MQ=60;MQRankSum=0;QD=17.62;ReadPosRankSum=1.38;SOR=2.209;VQSLOD=17.26;culprit=MQ	GT:AD:DP:GQ:PL	0/1:2,2:4:72:78,0,72	0/0:6,0:6:3:0,3,45	0/0:3,0:3:3:0,3,45	0/0:6,0:6:3:0,3,45
chr12	92343499	.	TA	T	2756.04	PASS	AC=7;AF=0.875;AN=8;BaseQRankSum=-0.622;DP=133;ExcessHet=3.0103;FS=1.934;MLEAC=7;MLEAF=0.875;MQ=60;MQRankSum=0;QD=22.05;ReadPosRankSum=0.999;SOR=0.508;VQSLOD=21.57;culprit=MQ	GT:AD:DP:GQ:PL	0/1:16,11:28:99:236,0,379	1/1:1,35:36:79:979,79,0	1/1:2,31:35:47:856,47,0	1/1:2,27:31:15:696,15,0
chr12	92404162	.	AT	A	270.71	PASS	AC=1;AF=0.125;AN=8;BaseQRankSum=0.047;DP=128;ExcessHet=3.0103;FS=1.449;MLEAC=1;MLEAF=0.125;MQ=60;MQRankSum=0;QD=9.33;ReadPosRankSum=0.599;SOR=0.425;VQSLOD=21.27;culprit=QD	GT:AD:DP:GQ:PL	0/1:17,12:29:99:280,0,431	0/0:26,0:26:66:0,66,990	0/0:34,0:34:99:0,102,1312	0/0:37,0:37:99:0,101,1346
chr12	92456354	.	AT	A	349.71	PASS	AC=1;AF=0.125;AN=8;BaseQRankSum=1.07;DP=144;ExcessHet=3.0103;FS=3.667;MLEAC=1;MLEAF=0.125;MQ=60;MQRankSum=0;QD=9.2;ReadPosRankSum=2.09;SOR=1.282;VQSLOD=20.9;culprit=QD	GT:AD:DP:GQ:PL	0/1:22,16:40:99:359,0,491	0/0:35,0:35:99:0,100,1356	0/0:34,3:37:25:0,25,866	0/0:28,0:28:81:0,81,1215
chr12	92471958	.	G	GT	2584.28	PASS	AC=7;AF=0.875;AN=8;BaseQRankSum=0.922;DP=128;ExcessHet=3.0103;FS=0;MLEAC=7;MLEAF=0.875;MQ=60;MQRankSum=0;QD=21.54;ReadPosRankSum=-0.321;SOR=0.734;VQSLOD=21.7;culprit=MQ	GT:AD:DP:GQ:PL	0/1:20,19:39:99:423,0,450	1/1:1,26:27:52:710,52,0	1/1:1,28:29:58:750,58,0	1/1:0,25:25:75:712,75,0
chr12	92492248	.	CA	C	405.71	PASS	AC=1;AF=0.125;AN=8;BaseQRankSum=1.06;DP=188;ExcessHet=3.0103;FS=0;MLEAC=1;MLEAF=0.125;MQ=60;MQRankSum=0;QD=6.54;ReadPosRankSum=0.789;SOR=0.743;VQSLOD=20.96;culprit=QD	GT:AD:DP:GQ:PL	0/1:41,21:62:99:415,0,978	0/0:51,0:51:99:0,120,1800	0/0:35,0:35:99:0,102,1530	0/0:37,0:37:99:0,99,1362
chr12	92516170	.	TGTGTGTGAGAGA	T	98.88	PASS	AC=1;AF=0.125;AN=8;BaseQRankSum=-0.227;DP=86;ExcessHet=3.0103;FS=0;MLEAC=1;MLEAF=0.125;MQ=60;MQRankSum=0;QD=14.13;ReadPosRankSum=1.66;SOR=1.022;VQSLOD=21.49;culprit=MQ	GT:AD:DP:GQ:PL	0/1:4,3:7:99:102,0,324	0/0:12,0:15:68:0,68,850	0/0:26,0:26:60:0,60,900	0/0:21,0:21:60:0,60,900
chr12	92595067	.	GT	G	73.71	PASS	AC=1;AF=0.125;AN=8;BaseQRankSum=1.01;DP=75;ExcessHet=3.0103;FS=0;MLEAC=1;MLEAF=0.125;MQ=60;MQRankSum=0;QD=4.61;ReadPosRankSum=1.09;SOR=1.179;VQSLOD=20.51;culprit=QD	GT:AD:DP:GQ:PL	0/1:12,4:16:83:83,0,343	0/0:16,0:16:48:0,48,552	0/0:23,0:23:66:0,66,861	0/0:19,0:19:54:0,54,810
chr12	92617558	.	AAAAAAAAAG	A	172.71	PASS	AC=1;AF=0.125;AN=8;BaseQRankSum=1.52;DP=99;ExcessHet=3.0103;FS=10.126;MLEAC=1;MLEAF=0.125;MQ=60;MQRankSum=0;QD=5.57;ReadPosRankSum=0.769;SOR=1.751;VQSLOD=19.98;culprit=QD	GT:AD:DP:GQ:PL	0/1:23,8:31:99:182,0,865	0/0:11,0:11:33:0,33,452	0/0:21,0:21:63:0,63,837	0/0:34,0:34:99:0,99,1485
chr12	92621176	.	CA	C	452.71	PASS	AC=1;AF=0.125;AN=8;BaseQRankSum=-1.757;DP=149;ExcessHet=3.0103;FS=0;MLEAC=1;MLEAF=0.125;MQ=60;MQRankSum=0;QD=11.32;ReadPosRankSum=1.74;SOR=0.718;VQSLOD=21.3;culprit=MQ	GT:AD:DP:GQ:PL	0/1:21,19:40:99:462,0,519	0/0:39,0:39:99:0,99,1485	0/0:35,0:35:99:0,101,1397	0/0:34,0:34:99:0,99,1201
chr12	92643767	.	AT	A	429.71	PASS	AC=1;AF=0.125;AN=8;BaseQRankSum=-0.261;DP=142;ExcessHet=3.0103;FS=0;MLEAC=1;MLEAF=0.125;MQ=60;MQRankSum=0;QD=12.28;ReadPosRankSum=-0.43;SOR=0.836;VQSLOD=21.61;culprit=MQ	GT:AD:DP:GQ:PL	0/1:18,17:35:99:439,0,470	0/0:33,0:33:78:0,78,1170	0/0:36,0:36:99:0,102,1530	0/0:35,0:35:93:0,93,1395
chr12	92666307	.	C	CT	377.71	PASS	AC=1;AF=0.125;AN=8;BaseQRankSum=2.64;DP=129;ExcessHet=3.0103;FS=15.662;MLEAC=1;MLEAF=0.125;MQ=60;MQRankSum=0;QD=10.21;ReadPosRankSum=-0.345;SOR=3.442;VQSLOD=5.31;culprit=MQ	GT:AD:DP:GQ:PL	0/1:23,14:37:99:387,0,708	0/0:27,0:27:81:0,81,1064	0/0:35,0:35:99:0,99,1330	0/0:28,0:28:81:0,81,1215
chr12	92707559	.	G	T	326.75	PASS	AC=1;AF=0.125;AN=8;BaseQRankSum=-0.115;DP=154;ExcessHet=3.0103;FS=0;MLEAC=1;MLEAF=0.125;MQ=60;MQRankSum=0;QD=7.97;ReadPosRankSum=0.109;SOR=0.641;VQSLOD=21.21;culprit=QD	GT:AD:DP:GQ:PL	0/1:29,12:42:99:336,0,925	0/0:31,0:31:87:0,87,1305	0/0:41,0:41:99:0,115,1617	0/0:39,0:39:99:0,103,1348
chr12	92748389	.	G	T	332.75	PASS	AC=1;AF=0.125;AN=8;BaseQRankSum=2.87;DP=115;ExcessHet=3.0103;FS=0;MLEAC=1;MLEAF=0.125;MQ=60;MQRankSum=0;QD=8.76;ReadPosRankSum=-0.741;SOR=0.641;VQSLOD=21.05;culprit=QD	GT:AD:DP:GQ:PL	0/1:27,11:38:99:342,0,938	0/0:24,0:24:63:0,63,945	0/0:25,0:25:63:0,63,945	0/0:27,0:27:81:0,81,1013
chr12	92785188	.	C	T	440.75	PASS	AC=1;AF=0.125;AN=8;BaseQRankSum=-1.2;DP=118;ExcessHet=3.0103;FS=0;MLEAC=1;MLEAF=0.125;MQ=60;MQRankSum=0;QD=13.36;ReadPosRankSum=-0.729;SOR=0.861;VQSLOD=21.56;culprit=MQ	GT:AD:DP:GQ:PL	0/1:19,14:33:99:450,0,672	0/0:33,0:33:99:0,99,1323	0/0:27,0:27:69:0,69,1035	0/0:25,0:25:72:0,72,1080
chr12	92827374	.	T	TA	143.71	PASS	AC=1;AF=0.125;AN=8;BaseQRankSum=-0.423;DP=92;ExcessHet=3.0103;FS=0;MLEAC=1;MLEAF=0.125;MQ=60;MQRankSum=0;QD=6.25;ReadPosRankSum=-0.067;SOR=0.49;VQSLOD=20.82;culprit=QD	GT:AD:DP:GQ:PL	0/1:16,7:23:99:153,0,440	0/0:24,0:24:72:0,72,962	0/0:21,0:21:57:0,57,855	0/0:22,0:22:63:0,63,846
chr12	92871368	.	A	G	409.75	PASS	AC=1;AF=0.125;AN=8;BaseQRankSum=1.43;DP=136;ExcessHet=3.0103;FS=7.2;MLEAC=1;MLEAF=0.125;MQ=60;MQRankSum=0;QD=9.76;ReadPosRankSum=1;SOR=1.724;VQSLOD=20.76;culprit=QD	GT:AD:DP:GQ:PL	0/1:28,14:42:99:419,0,883	0/0:25,0:25:60:0,60,900	0/0:34,0:34:99:0,99,1485	0/0:33,0:33:90:0,90,1350
chr12	92882369	.	A	G	363.75	PASS	AC=1;AF=0.125;AN=8;BaseQRankSum=-0.435;DP=125;ExcessHet=3.0103;FS=1.412;MLEAC=1;MLEAF=0.125;MQ=60;MQRankSum=0;QD=11.73;ReadPosRankSum=0.715;SOR=0.901;VQSLOD=21.62;culprit=MQ	GT:AD:DP:GQ:PL	0/1:17,14:31:99:373,0,500	0/0:39,0:39:99:0,102,1495	0/0:24,0:24:54:0,54,810	0/0:28,0:28:81:0,81,1000
chr12	92916937	.	C	T	330.75	VQSRTrancheBOTH99.00to99.90	AC=1;AF=0.125;AN=8;BaseQRankSum=-0.303;DP=51;ExcessHet=3.0103;FS=0;MLEAC=1;MLEAF=0.125;MQ=49.3;MQRankSum=-0.219;NEGATIVE_TRAIN_SITE;QD=23.63;ReadPosRankSum=-0.283;SOR=0.399;VQSLOD=-2.85;culprit=MQRankSum	GT:AD:DP:GQ:PL	0/1:4,10:14:99:340,0,121	0/0:15,0:15:42:0,42,630	0/0:11,0:11:33:0,33,436	0/0:11,0:11:33:0,33,379
chr12	92921750	.	A	T	62.87	VQSRTrancheBOTH99.00to99.90	AC=1;AF=0.125;AN=8;BaseQRankSum=-0.253;DP=21;ExcessHet=3.0103;FS=0;MLEAC=1;MLEAF=0.125;MQ=58.14;MQRankSum=-0.842;NEGATIVE_TRAIN_SITE;QD=12.57;ReadPosRankSum=0;SOR=1.609;VQSLOD=-2.165;culprit=MQRankSum	GT:AD:DP:GQ:PL	0/1:3,2:5:72:72,0,120	0/0:4,0:4:12:0,12,161	0/0:6,0:6:18:0,18,216	0/0:6,0:6:15:0,15,225
chr12	93016288	.	TA	T	368.71	PASS	AC=1;AF=0.125;AN=8;BaseQRankSum=-1.38;DP=152;ExcessHet=3.0103;FS=8.408;MLEAC=1;MLEAF=0.125;MQ=60;MQRankSum=0;QD=7.84;ReadPosRankSum=1.95;SOR=0.525;VQSLOD=21.4;culprit=QD	GT:AD:DP:GQ:PL	0/1:28,19:48:99:378,0,662	0/0:33,0:33:99:0,99,1290	0/0:35,0:35:93:0,93,1395	0/0:34,0:34:90:0,90,1350
chr12	93017649	.	AAG	A	3672.28	PASS	AC=7;AF=0.875;AN=8;BaseQRankSum=1.18;DP=127;ExcessHet=3.0103;FS=3.131;MLEAC=7;MLEAF=0.875;MQ=60;MQRankSum=0;QD=33.08;ReadPosRankSum=0.991;SOR=0.338;VQSLOD=19.53;culprit=MQ	GT:AD:DP:GQ:PL	0/1:9,20:29:99:656,0,237	1/1:0,29:29:87:1078,87,0	1/1:0,30:31:90:1112,90,0	1/1:0,23:23:69:837,69,0
chr12	93022343	.	T	C	489.75	PASS	AC=1;AF=0.125;AN=8;BaseQRankSum=-0.074;DP=162;ExcessHet=3.0103;FS=2.814;MLEAC=1;MLEAF=0.125;MQ=60;MQRankSum=0;QD=12.56;ReadPosRankSum=0.014;SOR=0.779;VQSLOD=21.73;culprit=MQ	GT:AD:DP:GQ:PL	0/1:23,16:39:99:499,0,790	0/0:41,0:41:99:0,120,1800	0/0:44,0:44:99:0,120,1800	0/0:36,0:36:99:0,105,1366
chr12	93031773	.	T	C	434.75	PASS	AC=1;AF=0.125;AN=8;BaseQRankSum=1.19;DP=130;ExcessHet=3.0103;FS=0;MLEAC=1;MLEAF=0.125;MQ=60;MQRankSum=0;QD=12.79;ReadPosRankSum=-1.105;SOR=0.693;VQSLOD=21.32;culprit=MQ	GT:AD:DP:GQ:PL	0/1:18,16:34:99:444,0,476	0/0:37,0:37:99:0,104,1374	0/0:33,0:33:99:0,99,1134	0/0:26,0:26:75:0,75,1125
chr12	93092651	.	G	A	447.75	PASS	AC=1;AF=0.125;AN=8;BaseQRankSum=1.1;DP=143;ExcessHet=3.0103;FS=0;MLEAC=1;MLEAF=0.125;MQ=60;MQRankSum=0;QD=11.48;ReadPosRankSum=-0.52;SOR=0.76;VQSLOD=21.51;culprit=MQ	GT:AD:DP:GQ:PL	0/1:24,15:39:99:457,0,712	0/0:37,0:37:99:0,99,1344	0/0:31,0:31:81:0,81,1215	0/0:35,0:35:99:0,100,1319
chr12	93134434	.	T	TGTGTGTGC	166.71	PASS	AC=1;AF=0.125;AN=8;BaseQRankSum=0.943;DP=97;ExcessHet=3.0103;FS=6.181;MLEAC=1;MLEAF=0.125;MQ=60;MQRankSum=0;QD=5.05;ReadPosRankSum=0.728;SOR=2.093;VQSLOD=18.31;culprit=QD	GT:AD:DP:GQ:PL	0/1:24,9:33:99:176,0,914	0/0:19,0:19:54:0,54,810	0/0:22,0:22:51:0,51,765	0/0:20,0:20:57:0,57,855
chr12	93160008	.	A	T	290.75	PASS	AC=1;AF=0.125;AN=8;BaseQRankSum=-0.671;DP=83;ExcessHet=3.0103;FS=3.925;MLEAC=1;MLEAF=0.125;MQ=60;MQRankSum=0;QD=12.64;ReadPosRankSum=0.838;SOR=1.609;VQSLOD=21.32;culprit=MQ	GT:AD:DP:GQ:PL	0/1:13,10:23:99:300,0,428	0/0:20,0:20:60:0,60,775	0/0:24,0:24:61:0,61,891	0/0:16,0:16:48:0,48,609
chr12	93165801	.	CT	C	272.71	PASS	AC=1;AF=0.125;AN=8;BaseQRankSum=-0.018;DP=141;ExcessHet=3.0103;FS=3.069;MLEAC=1;MLEAF=0.125;MQ=60;MQRankSum=0;QD=7.58;ReadPosRankSum=-1.64;SOR=0.56;VQSLOD=20.16;culprit=QD	GT:AD:DP:GQ:PL	0/1:23,13:36:99:282,0,552	0/0:36,0:36:99:0,102,1530	0/0:33,0:33:99:0,99,1249	0/0:34,0:34:99:0,99,1216
chr12	93175822	.	GA	G	3368.28	PASS	AC=7;AF=0.875;AN=8;BaseQRankSum=-0.74;DP=130;ExcessHet=3.0103;FS=2.758;MLEAC=7;MLEAF=0.875;MQ=60;MQRankSum=0;QD=26.95;ReadPosRankSum=-0.038;SOR=0.38;VQSLOD=21.06;culprit=MQ	GT:AD:DP:GQ:PL	0/1:11,22:33:99:572,0,236	1/1:0,24:24:72:733,72,0	1/1:0,36:36:99:1099,108,0	1/1:0,32:32:96:975,96,0
chr12	93185723	.	GGTGTGT	G	325.71	PASS	AC=1;AF=0.125;AN=8;BaseQRankSum=0.751;DP=122;ExcessHet=3.0103;FS=1.466;MLEAC=1;MLEAF=0.125;MQ=60;MQRankSum=0;QD=19.16;ReadPosRankSum=1.36;SOR=0.324;VQSLOD=21.6;culprit=MQ	GT:AD:DP:GQ:PL	0/1:8,9:17:99:335,0,351	0/0:24,1:25:50:0,50,980	0/0:36,0:36:90:0,90,1350	0/0:28,0:28:69:0,69,1035
chr12	93201391	.	A	G	571.75	PASS	AC=1;AF=0.125;AN=8;BaseQRankSum=-1.003;DP=110;ExcessHet=3.0103;FS=3.192;MLEAC=1;MLEAF=0.125;MQ=60;MQRankSum=0;QD=17.87;ReadPosRankSum=-0.095;SOR=0.867;VQSLOD=21.91;culprit=MQ	GT:AD:DP:GQ:PL	0/1:15,17:32:99:581,0,515	0/0:24,0:24:72:0,72,906	0/0:32,0:32:90:0,90,1188	0/0:21,0:21:60:0,60,900
chr12	93255335	.	A	G	353.75	PASS	AC=1;AF=0.125;AN=8;BaseQRankSum=0.643;DP=143;ExcessHet=3.0103;FS=0;MLEAC=1;MLEAF=0.125;MQ=60;MQRankSum=0;QD=10.11;ReadPosRankSum=-0.435;SOR=0.582;VQSLOD=21.38;culprit=MQ	GT:AD:DP:GQ:PL	0/1:23,12:35:99:363,0,785	0/0:38,0:38:99:0,108,1385	0/0:34,0:34:91:0,91,1268	0/0:35,0:35:99:0,99,1485
chr12	93304406	.	CA	C	2256.76	PASS	AC=7;AF=0.875;AN=8;BaseQRankSum=0.517;DP=98;ExcessHet=3.0103;FS=0;MLEAC=7;MLEAF=0.875;MQ=60;MQRankSum=0;QD=24.8;ReadPosRankSum=0.942;SOR=0.858;VQSLOD=21.26;culprit=QD	GT:AD:DP:GQ:PL	0/1:5,14:19:87:328,0,87	1/1:1,12:13:10:317,10,0	1/1:0,24:24:72:673,72,0	1/1:1,34:35:76:950,76,0
chr12	93347421	.	C	CA	351.71	PASS	AC=1;AF=0.125;AN=8;BaseQRankSum=0.892;DP=138;ExcessHet=3.0103;FS=0;MLEAC=1;MLEAF=0.125;MQ=60;MQRankSum=0;QD=10.99;ReadPosRankSum=0.919;SOR=0.804;VQSLOD=21.59;culprit=MQ	GT:AD:DP:GQ:PL	0/1:16,16:33:99:361,0,362	0/0:37,0:37:99:0,99,1365	0/0:36,0:36:99:0,99,1340	0/0:30,0:30:90:0,90,1092
chr12	93374087	.	TA	T	301.71	PASS	AC=1;AF=0.125;AN=8;BaseQRankSum=-0.862;DP=140;ExcessHet=3.0103;FS=1.446;MLEAC=1;MLEAF=0.125;MQ=60;MQRankSum=0;QD=9.73;ReadPosRankSum=-0.481;SOR=1.179;VQSLOD=21.2;culprit=QD	GT:AD:DP:GQ:PL	0/1:18,13:31:99:311,0,459	0/0:35,0:35:99:0,99,1452	0/0:33,0:33:99:0,99,1211	0/0:38,0:38:99:0,105,1408
chr12	93440346	.	G	T	573.75	PASS	AC=1;AF=0.125;AN=8;BaseQRankSum=-0.143;DP=154;ExcessHet=3.0103;FS=0;MLEAC=1;MLEAF=0.125;MQ=60;MQRankSum=0;QD=13.34;ReadPosRankSum=-0.857;SOR=0.884;VQSLOD=21.48;culprit=MQ	GT:AD:DP:GQ:PL	0/1:24,19:43:99:583,0,813	0/0:36,0:36:99:0,99,1384	0/0:35,0:35:99:0,99,1328	0/0:39,0:39:99:0,107,1384
chr12	93503686	.	AT	A	3424.27	PASS	AC=7;AF=0.875;AN=8;BaseQRankSum=2.18;DP=162;ExcessHet=3.0103;FS=2.143;MLEAC=7;MLEAF=0.875;MQ=60;MQRankSum=0;QD=23.78;ReadPosRankSum=0.918;SOR=0.435;VQSLOD=21.41;culprit=MQ	GT:AD:DP:GQ:PL	0/1:15,23:43:99:563,0,259	1/1:0,44:44:99:1206,132,0	1/1:2,36:41:68:978,68,0	1/1:0,24:26:77:688,77,0
chr12	93520468	.	T	TA	254.71	PASS	AC=1;AF=0.125;AN=8;BaseQRankSum=-0.959;DP=149;ExcessHet=3.0103;FS=1.37;MLEAC=1;MLEAF=0.125;MQ=60;MQRankSum=0;QD=7.08;ReadPosRankSum=0.856;SOR=0.43;VQSLOD=20.86;culprit=QD	GT:AD:DP:GQ:PL	0/1:24,12:36:99:264,0,632	0/0:34,0:34:96:0,96,1440	0/0:35,0:35:99:0,99,1266	0/0:38,0:38:99:0,108,1480
chr12	93527029	.	A	G	253.75	PASS	AC=1;AF=0.125;AN=8;BaseQRankSum=0.258;DP=104;ExcessHet=3.0103;FS=0;MLEAC=1;MLEAF=0.125;MQ=60;MQRankSum=0;QD=11.03;ReadPosRankSum=0.065;SOR=0.512;VQSLOD=21.62;culprit=MQ	GT:AD:DP:GQ:PL	0/1:15,8:23:99:263,0,518	0/0:18,0:18:48:0,48,720	0/0:37,0:37:99:0,99,1485	0/0:26,0:26:63:0,63,945
chr12	93577527	.	TTTTTTTTC	T	152.71	PASS	AC=1;AF=0.125;AN=8;BaseQRankSum=0.957;DP=111;ExcessHet=3.0103;FS=1.808;MLEAC=1;MLEAF=0.125;MQ=60;MQRankSum=0;QD=6.94;ReadPosRankSum=-0.137;SOR=1.049;VQSLOD=20.93;culprit=QD	GT:AD:DP:GQ:PL	0/1:14,8:22:99:162,0,477	0/0:24,0:24:66:0,66,990	0/0:29,0:29:78:0,78,1170	0/0:34,0:34:93:0,93,1395
chr12	93616845	.	G	A	434.75	PASS	AC=1;AF=0.125;AN=8;BaseQRankSum=-0.599;DP=150;ExcessHet=3.0103;FS=0;MLEAC=1;MLEAF=0.125;MQ=60;MQRankSum=0;QD=10.35;ReadPosRankSum=1.54;SOR=0.641;VQSLOD=21.3;culprit=MQ	GT:AD:DP:GQ:PL	0/1:26,16:42:99:444,0,838	0/0:33,0:33:99:0,99,1191	0/0:36,0:36:99:0,99,1379	0/0:39,0:39:99:0,108,1430
chr12	93638099	.	A	G	204.75	PASS	AC=1;AF=0.125;AN=8;BaseQRankSum=-0.263;DP=119;ExcessHet=3.0103;FS=1.491;MLEAC=1;MLEAF=0.125;MQ=60;MQRankSum=0;QD=6.02;ReadPosRankSum=0.534;SOR=0.358;VQSLOD=20.65;culprit=QD	GT:AD:DP:GQ:PL	0/1:23,11:34:99:214,0,572	0/0:35,0:35:99:0,99,1258	0/0:26,0:26:51:0,51,810	0/0:24,0:24:46:0,46,651
chr12	93648402	.	A	AT	203.71	PASS	AC=1;AF=0.125;AN=8;BaseQRankSum=-0.477;DP=117;ExcessHet=3.0103;FS=0;MLEAC=1;MLEAF=0.125;MQ=60;MQRankSum=0;QD=8.49;ReadPosRankSum=-1.816;SOR=0.534;VQSLOD=20.19;culprit=QD	GT:AD:DP:GQ:PL	0/1:14,10:24:99:213,0,329	0/0:28,0:28:84:0,84,957	0/0:27,0:27:39:0,39,871	0/0:36,0:36:73:0,73,1250
chr12	93650216	.	AT	A	356.71	PASS	AC=1;AF=0.125;AN=8;BaseQRankSum=0.742;DP=73;ExcessHet=3.0103;FS=2.409;MLEAC=1;MLEAF=0.125;MQ=60;MQRankSum=0;QD=16.99;ReadPosRankSum=-0.373;SOR=1.739;VQSLOD=20.37;culprit=MQ	GT:AD:DP:GQ:PL	0/1:7,14:21:99:366,0,159	0/0:17,0:17:48:0,48,720	0/0:20,0:20:60:0,60,752	0/0:15,0:15:45:0,45,538
chr12	93686303	.	CCAAAAA	C	345.92	PASS	AC=1;AF=0.125;AN=8;BaseQRankSum=0.58;DP=177;ExcessHet=3.0103;FS=9.709;MLEAC=1;MLEAF=0.125;MQ=60;MQRankSum=0;QD=16.47;ReadPosRankSum=0.503;SOR=1.587;VQSLOD=21.21;culprit=MQ	GT:AD:DP:GQ:PL	0/1:9,12:25:99:343,0,415	0/0:46,1:56:99:0,121,1605	0/0:42,1:50:99:0,126,1649	0/0:39,0:39:99:0,108,1620
chr12	93696745	.	G	GA	210.71	PASS	AC=1;AF=0.125;AN=8;BaseQRankSum=1.66;DP=109;ExcessHet=3.0103;FS=0;MLEAC=1;MLEAF=0.125;MQ=60;MQRankSum=0;QD=8.78;ReadPosRankSum=-0.232;SOR=0.473;VQSLOD=21.24;culprit=QD	GT:AD:DP:GQ:PL	0/1:13,11:24:99:220,0,295	0/0:32,0:32:81:0,81,1215	0/0:26,0:26:72:0,72,1080	0/0:25,0:25:69:0,69,1035
chr12	93729248	.	C	T	373.75	PASS	AC=1;AF=0.125;AN=8;BaseQRankSum=1.43;DP=108;ExcessHet=3.0103;FS=6.629;MLEAC=1;MLEAF=0.125;MQ=60;MQRankSum=0;QD=15.57;ReadPosRankSum=-0.493;SOR=1.033;VQSLOD=22.46;culprit=MQ	GT:AD:DP:GQ:PL	0/1:13,11:24:99:383,0,464	0/0:24,0:24:63:0,63,945	0/0:32,0:32:84:0,84,1163	0/0:27,0:27:78:0,78,1170
chr12	93781065	.	C	CT	124.71	PASS	AC=1;AF=0.125;AN=8;BaseQRankSum=2.26;DP=107;ExcessHet=3.0103;FS=1.76;MLEAC=1;MLEAF=0.125;MQ=60;MQRankSum=0;QD=5.42;ReadPosRankSum=-0.067;SOR=0.79;VQSLOD=20.62;culprit=QD	GT:AD:DP:GQ:PL	0/1:16,7:23:99:134,0,412	0/0:36,0:36:99:0,105,1257	0/0:22,0:22:66:0,66,819	0/0:26,0:26:78:0,78,1008
chr12	93787317	.	T	G	60.75	PASS	AC=1;AF=0.125;AN=8;BaseQRankSum=1.47;DP=112;ExcessHet=3.0103;FS=0;MLEAC=1;MLEAF=0.125;MQ=60;MQRankSum=0;QD=5.06;ReadPosRankSum=-0.568;SOR=0.269;VQSLOD=20.32;culprit=QD	GT:AD:DP:GQ:PL	0/1:8,4:12:70:70,0,254	0/0:31,0:31:81:0,81,1048	0/0:38,0:38:99:0,114,1389	0/0:30,0:30:87:0,87,1305
chr12	93787318	.	T	G	33.96	PASS	AC=1;AF=0.125;AN=8;BaseQRankSum=1.71;DP=114;ExcessHet=3.0103;FS=11.23;MLEAC=1;MLEAF=0.125;MQ=60;MQRankSum=0;QD=2.83;ReadPosRankSum=0.98;SOR=2.647;VQSLOD=13.54;culprit=QD	GT:AD:DP:GQ:PL	0/1:9,3:12:43:43,0,260	0/0:31,0:31:81:0,81,1048	0/0:34,4:38:7:0,7,1208	0/0:29,2:31:40:0,40,1030
chr12	93848151	.	AT	A	3184.28	PASS	AC=7;AF=0.875;AN=8;BaseQRankSum=-0.173;DP=133;ExcessHet=3.0103;FS=0;MLEAC=7;MLEAF=0.875;MQ=60;MQRankSum=0;QD=25.07;ReadPosRankSum=0.655;SOR=0.688;VQSLOD=21.37;culprit=QD	GT:AD:DP:GQ:PL	0/1:12,21:33:99:493,0,244	1/1:0,33:34:99:935,99,0	1/1:0,33:35:99:965,104,0	1/1:0,28:28:84:802,84,0
chr12	93853149	.	AT	A	291.71	PASS	AC=1;AF=0.125;AN=8;BaseQRankSum=-1.621;DP=139;ExcessHet=3.0103;FS=0;MLEAC=1;MLEAF=0.125;MQ=60;MQRankSum=0;QD=8.1;ReadPosRankSum=-2.339;SOR=0.693;VQSLOD=19.55;culprit=ReadPosRankSum	GT:AD:DP:GQ:PL	0/1:22,14:36:99:301,0,531	0/0:37,0:37:99:0,102,1530	0/0:28,0:28:80:0,80,1046	0/0:33,0:33:99:0,99,1197
chr12	93913270	.	G	A	226.75	PASS	AC=1;AF=0.125;AN=8;BaseQRankSum=-0.536;DP=128;ExcessHet=3.0103;FS=3.552;MLEAC=1;MLEAF=0.125;MQ=60;MQRankSum=0;QD=7.56;ReadPosRankSum=-0.804;SOR=0.864;VQSLOD=20.91;culprit=QD	GT:AD:DP:GQ:PL	0/1:21,9:31:99:236,0,696	0/0:32,0:32:90:0,90,1350	0/0:32,0:32:90:0,90,1225	0/0:33,0:33:90:0,90,1250
chr12	93927843	.	T	C	453.75	PASS	AC=1;AF=0.125;AN=8;BaseQRankSum=1.34;DP=118;ExcessHet=3.0103;FS=4.925;MLEAC=1;MLEAF=0.125;MQ=60;MQRankSum=0;QD=12.6;ReadPosRankSum=-0.763;SOR=1.251;VQSLOD=21.76;culprit=MQ	GT:AD:DP:GQ:PL	0/1:22,14:36:99:463,0,756	0/0:23,0:23:60:0,60,894	0/0:32,0:32:90:0,90,1350	0/0:27,0:27:81:0,81,966
chr12	94040336	.	TTTTTTG	T	302.71	PASS	AC=1;AF=0.125;AN=8;BaseQRankSum=-0.192;DP=142;ExcessHet=3.0103;FS=6.687;MLEAC=1;MLEAF=0.125;MQ=60;MQRankSum=0;QD=12.61;ReadPosRankSum=0.759;SOR=0.68;VQSLOD=22.39;culprit=MQ	GT:AD:DP:GQ:PL	0/1:13,11:24:99:312,0,452	0/0:45,0:45:99:0,101,1650	0/0:32,0:32:90:0,90,1242	0/0:32,2:35:50:0,50,1066
chr12	94125642	.	T	A	145.75	PASS	AC=1;AF=0.125;AN=8;BaseQRankSum=2.92;DP=92;ExcessHet=3.0103;FS=0;MLEAC=1;MLEAF=0.125;MQ=60;MQRankSum=0;QD=5.83;ReadPosRankSum=1.11;SOR=0.784;VQSLOD=20.76;culprit=QD	GT:AD:DP:GQ:PL	0/1:17,8:25:99:155,0,575	0/0:22,0:22:66:0,66,863	0/0:23,0:23:34:0,34,801	0/0:22,0:22:66:0,66,833
chr12	94141766	.	G	C	386.75	PASS	AC=1;AF=0.125;AN=8;BaseQRankSum=0.823;DP=147;ExcessHet=3.0103;FS=0;MLEAC=1;MLEAF=0.125;MQ=60;MQRankSum=0;QD=11.37;ReadPosRankSum=-0.487;SOR=0.495;VQSLOD=21.51;culprit=MQ	GT:AD:DP:GQ:PL	0/1:22,12:34:99:396,0,742	0/0:38,0:38:99:0,105,1352	0/0:36,0:36:99:0,103,1268	0/0:38,0:38:99:0,108,1620
chr12	94187192	.	G	GA	1743.21	PASS	AC=7;AF=0.875;AN=8;BaseQRankSum=-0.086;DP=89;ExcessHet=3.0103;FS=0;MLEAC=5;MLEAF=0.625;MQ=60;MQRankSum=0;QD=23.88;ReadPosRankSum=1.2;SOR=0.749;VQSLOD=21.36;culprit=MQ	GT:AD:DP:GQ:PL	0/1:3,9:12:50:215,0,50	1/1:1,25:26:50:683,50,0	1/1:1,18:22:20:550,20,0	1/1:1,15:18:14:438,14,0
chr12	94237638	.	C	A	363.75	PASS	AC=1;AF=0.125;AN=8;BaseQRankSum=0.014;DP=145;ExcessHet=3.0103;FS=2.945;MLEAC=1;MLEAF=0.125;MQ=60;MQRankSum=0;QD=8.66;ReadPosRankSum=0.627;SOR=0.289;VQSLOD=21.1;culprit=QD	GT:AD:DP:GQ:PL	0/1:28,14:42:99:373,0,922	0/0:38,0:38:99:0,101,1521	0/0:36,0:36:99:0,99,1485	0/0:29,0:29:78:0,78,1170
chr12	94241985	.	AAAAAG	A	282.71	PASS	AC=1;AF=0.125;AN=8;BaseQRankSum=-0.412;DP=121;ExcessHet=3.0103;FS=2.623;MLEAC=1;MLEAF=0.125;MQ=60;MQRankSum=0;QD=11.31;ReadPosRankSum=0.816;SOR=1.122;VQSLOD=21.6;culprit=MQ	GT:AD:DP:GQ:PL	0/1:12,13:25:99:292,0,397	0/0:36,0:36:93:0,93,1395	0/0:27,1:28:56:0,56,922	0/0:26,0:26:63:0,63,945
chr12	94259481	.	G	GT	217.71	PASS	AC=1;AF=0.125;AN=8;BaseQRankSum=1.25;DP=112;ExcessHet=3.0103;FS=1.245;MLEAC=1;MLEAF=0.125;MQ=60;MQRankSum=0;QD=7.02;ReadPosRankSum=0.64;SOR=0.98;VQSLOD=21;culprit=QD	GT:AD:DP:GQ:PL	0/1:20,11:31:99:227,0,506	0/0:29,0:31:87:0,87,884	0/0:27,0:27:65:0,65,918	0/0:20,0:20:57:0,57,855
chr12	94265608	.	T	C	230.75	PASS	AC=1;AF=0.125;AN=8;BaseQRankSum=-1.164;DP=140;ExcessHet=3.0103;FS=0;MLEAC=1;MLEAF=0.125;MQ=60;MQRankSum=0;QD=6.41;ReadPosRankSum=0.449;SOR=0.941;VQSLOD=20.97;culprit=QD	GT:AD:DP:GQ:PL	0/1:26,10:37:99:240,0,892	0/0:38,0:38:99:0,107,1449	0/0:29,0:29:81:0,81,1176	0/0:34,0:34:99:0,99,1203
chr12	94278146	.	CA	C	559.71	PASS	AC=1;AF=0.125;AN=8;BaseQRankSum=-1.675;DP=141;ExcessHet=3.0103;FS=2.984;MLEAC=1;MLEAF=0.125;MQ=60;MQRankSum=0;QD=15.99;ReadPosRankSum=0.376;SOR=1.003;VQSLOD=21.92;culprit=MQ	GT:AD:DP:GQ:PL	0/1:13,22:35:99:569,0,293	0/0:39,0:39:75:0,75,1468	0/0:34,0:34:99:0,102,1230	0/0:31,0:31:87:0,87,1305
chr12	94306836	.	C	A	434.75	PASS	AC=1;AF=0.125;AN=8;BaseQRankSum=-1.006;DP=133;ExcessHet=3.0103;FS=3.084;MLEAC=1;MLEAF=0.125;MQ=60;MQRankSum=0;QD=12.42;ReadPosRankSum=0.734;SOR=1.473;VQSLOD=21.56;culprit=MQ	GT:AD:DP:GQ:PL	0/1:20,15:35:99:444,0,652	0/0:31,0:31:72:0,72,1080	0/0:34,0:34:90:0,90,1350	0/0:33,0:33:90:0,90,1350
chr12	94309614	.	T	C	265.75	PASS	AC=1;AF=0.125;AN=8;BaseQRankSum=-0.157;DP=129;ExcessHet=3.0103;FS=5.685;MLEAC=1;MLEAF=0.125;MQ=60;MQRankSum=0;QD=7.82;ReadPosRankSum=-0.17;SOR=1.555;VQSLOD=21.19;culprit=QD	GT:AD:DP:GQ:PL	0/1:24,10:34:99:275,0,786	0/0:30,0:30:90:0,90,1225	0/0:34,0:34:99:0,101,1274	0/0:31,0:31:90:0,90,1189
chr12	94309885	.	CT	C	135.71	PASS	AC=1;AF=0.125;AN=8;BaseQRankSum=0.389;DP=118;ExcessHet=3.0103;FS=0;MLEAC=1;MLEAF=0.125;MQ=60;MQRankSum=0;QD=4.85;ReadPosRankSum=1.23;SOR=0.662;VQSLOD=20.5;culprit=QD	GT:AD:DP:GQ:PL	0/1:20,8:30:99:145,0,734	0/0:29,0:29:84:0,84,1260	0/0:34,0:34:99:0,99,1369	0/0:22,0:22:63:0,63,859
chr12	94363999	.	CA	C	144.71	PASS	AC=1;AF=0.125;AN=8;BaseQRankSum=0.998;DP=104;ExcessHet=3.0103;FS=0;MLEAC=1;MLEAF=0.125;MQ=60;MQRankSum=0;QD=5.79;ReadPosRankSum=-1.866;SOR=0.784;VQSLOD=19.64;culprit=QD	GT:AD:DP:GQ:PL	0/1:17,8:25:99:154,0,387	0/0:27,0:27:81:0,81,888	0/0:17,0:17:45:0,45,675	0/0:30,0:30:78:0,78,1170
chr12	94376700	.	C	T	121.92	PASS	AC=1;AF=0.125;AN=8;BaseQRankSum=1.66;DP=49;ExcessHet=3.0103;FS=2.522;MLEAC=1;MLEAF=0.125;MQ=60;MQRankSum=0;QD=9.38;ReadPosRankSum=0.371;SOR=1.546;VQSLOD=21.17;culprit=QD	GT:AD:DP:GQ:PL	0/1:9,4:13:99:130,0,348	0/0:13,0:13:33:0,33,495	0/0:15,0:15:0:0,0,423	0/0:8,0:8:12:0,12,180
chr12	94389268	.	C	T	342.75	PASS	AC=1;AF=0.125;AN=8;BaseQRankSum=-2.086;DP=132;ExcessHet=3.0103;FS=0;MLEAC=1;MLEAF=0.125;MQ=60;MQRankSum=0;QD=8.57;ReadPosRankSum=-1.646;SOR=0.619;VQSLOD=20.37;culprit=QD	GT:AD:DP:GQ:PL	0/1:26,14:40:99:352,0,922	0/0:34,0:34:99:0,99,1358	0/0:22,0:22:62:0,62,915	0/0:35,0:35:99:0,102,1530
chr12	94412682	.	CT	C	252.73	PASS	AC=1;AF=0.125;AN=8;BaseQRankSum=-1.824;DP=55;ExcessHet=3.0103;FS=0;MLEAC=1;MLEAF=0.125;MQ=60;MQRankSum=0;QD=21.06;ReadPosRankSum=-0.871;SOR=0.495;VQSLOD=21.58;culprit=MQ	GT:AD:DP:GQ:PL	0/1:5,7:12:99:262,0,172	0/0:12,0:12:17:0,17,328	0/0:20,0:20:60:0,60,726	0/0:9,0:9:27:0,27,326
chr12	94486461	.	A	G	121.75	PASS	AC=1;AF=0.125;AN=8;BaseQRankSum=-0.81;DP=56;ExcessHet=3.0103;FS=0;MLEAC=1;MLEAF=0.125;MQ=60;MQRankSum=0;QD=6.76;ReadPosRankSum=0.178;SOR=1.022;VQSLOD=21;culprit=QD	GT:AD:DP:GQ:PL	0/1:10,8:18:99:131,0,341	0/0:16,0:16:45:0,45,675	0/0:12,0:12:33:0,33,495	0/0:10,0:10:30:0,30,405
chr12	94541775	.	G	A	245.75	PASS	AC=1;AF=0.125;AN=8;BaseQRankSum=-0.606;DP=129;ExcessHet=3.0103;FS=10.142;MLEAC=1;MLEAF=0.125;MQ=60;MQRankSum=0;QD=8.78;ReadPosRankSum=-1.132;SOR=0.43;VQSLOD=21.08;culprit=QD	GT:AD:DP:GQ:PL	0/1:19,9:28:99:255,0,617	0/0:33,0:33:87:0,87,1305	0/0:33,0:33:99:0,99,1247	0/0:35,0:35:99:0,102,1312
chr12	94574220	.	TA	T	533.71	PASS	AC=1;AF=0.125;AN=8;BaseQRankSum=-0.707;DP=161;ExcessHet=3.0103;FS=0;MLEAC=1;MLEAF=0.125;MQ=60;MQRankSum=0;QD=11.12;ReadPosRankSum=0.144;SOR=0.846;VQSLOD=21.64;culprit=MQ	GT:AD:DP:GQ:PL	0/1:23,25:48:99:543,0,510	0/0:39,0:39:99:0,106,1268	0/0:36,0:36:99:0,102,1354	0/0:36,0:36:99:0,105,1361
chr12	94589134	.	GTTGT	G	334.71	PASS	AC=1;AF=0.125;AN=8;BaseQRankSum=-0.873;DP=133;ExcessHet=3.0103;FS=5.092;MLEAC=1;MLEAF=0.125;MQ=60;MQRankSum=0;QD=8.81;ReadPosRankSum=-0.867;SOR=1.776;VQSLOD=19.96;culprit=QD	GT:AD:DP:GQ:PL	0/1:23,15:38:99:344,0,874	0/0:33,0:33:96:0,96,1440	0/0:34,0:34:99:0,99,1485	0/0:28,0:28:75:0,75,1125
chr12	94591446	.	GA	G	3825.28	PASS	AC=7;AF=0.875;AN=8;BaseQRankSum=0.518;DP=175;ExcessHet=3.0103;FS=3.581;MLEAC=7;MLEAF=0.875;MQ=60;MQRankSum=0;QD=24.68;ReadPosRankSum=0.158;SOR=0.385;VQSLOD=21.47;culprit=QD	GT:AD:DP:GQ:PL	0/1:15,19:35:99:441,0,317	1/1:0,49:49:99:1381,147,0	1/1:1,40:44:99:1120,100,0	1/1:0,31:33:98:894,98,0
chr12	94592485	.	C	CA	222.71	PASS	AC=1;AF=0.125;AN=8;BaseQRankSum=0.583;DP=122;ExcessHet=3.0103;FS=8.009;MLEAC=1;MLEAF=0.125;MQ=60;MQRankSum=0;QD=7.18;ReadPosRankSum=-0.223;SOR=1.957;VQSLOD=19.15;culprit=QD	GT:AD:DP:GQ:PL	0/1:19,12:31:99:232,0,433	0/0:34,0:34:96:0,96,1440	0/0:25,0:25:72:0,72,906	0/0:31,0:31:90:0,90,1090
chr12	94637039	.	TA	T	2527.1	PASS	AC=7;AF=0.875;AN=8;BaseQRankSum=0.993;DP=123;ExcessHet=3.0103;FS=1.082;MLEAC=7;MLEAF=0.875;MQ=60;MQRankSum=0;QD=24.07;ReadPosRankSum=-1.07;SOR=0.522;VQSLOD=21.1;culprit=QD	GT:AD:DP:GQ:PL	0/1:14,15:29:99:339,0,295	1/1:0,17:19:57:508,57,0	1/1:0,34:34:99:955,102,0	1/1:0,25:27:80:736,80,0
chr12	94674000	.	T	C	566.75	PASS	AC=1;AF=0.125;AN=8;BaseQRankSum=1.7;DP=171;ExcessHet=3.0103;FS=0;MLEAC=1;MLEAF=0.125;MQ=60;MQRankSum=0;QD=11.33;ReadPosRankSum=-0.85;SOR=0.74;VQSLOD=21.33;culprit=MQ	GT:AD:DP:GQ:PL	0/1:31,19:50:99:576,0,1009	0/0:43,0:43:99:0,113,1552	0/0:38,0:38:99:0,99,1454	0/0:38,0:38:99:0,105,1422
chr12	94682081	.	C	T	465.75	PASS	AC=1;AF=0.125;AN=8;BaseQRankSum=-1.984;DP=133;ExcessHet=3.0103;FS=2.758;MLEAC=1;MLEAF=0.125;MQ=60;MQRankSum=0;QD=11.09;ReadPosRankSum=1.13;SOR=1.179;VQSLOD=21.5;culprit=MQ	GT:AD:DP:GQ:PL	0/1:26,16:42:99:475,0,888	0/0:37,0:37:90:0,90,1350	0/0:28,0:28:81:0,81,1078	0/0:25,0:25:75:0,75,843
chr12	94691502	.	AT	A	2971.28	PASS	AC=7;AF=0.875;AN=8;BaseQRankSum=-0.664;DP=125;ExcessHet=3.0103;FS=7.177;MLEAC=7;MLEAF=0.875;MQ=60;MQRankSum=0;QD=24.97;ReadPosRankSum=0.574;SOR=0.231;VQSLOD=21.76;culprit=QD	GT:AD:DP:GQ:PL	0/1:16,15:31:99:358,0,372	1/1:0,33:33:99:971,99,0	1/1:0,29:29:87:871,87,0	1/1:0,26:26:78:782,78,0
chr12	94691882	.	TA	T	3811.28	PASS	AC=7;AF=0.875;AN=8;BaseQRankSum=0.746;DP=164;ExcessHet=3.0103;FS=1.113;MLEAC=7;MLEAF=0.875;MQ=60;MQRankSum=0;QD=25.24;ReadPosRankSum=0.554;SOR=0.937;VQSLOD=21.16;culprit=QD	GT:AD:DP:GQ:PL	0/1:13,25:38:99:618,0,252	1/1:0,39:41:99:1120,122,0	1/1:0,43:43:99:1213,129,0	1/1:0,31:32:93:871,93,0
chr12	94722343	.	CA	C	627.71	PASS	AC=1;AF=0.125;AN=8;BaseQRankSum=-0.085;DP=168;ExcessHet=3.0103;FS=6.23;MLEAC=1;MLEAF=0.125;MQ=60;MQRankSum=0;QD=12.81;ReadPosRankSum=0.744;SOR=0.184;VQSLOD=21.87;culprit=MQ	GT:AD:DP:GQ:PL	0/1:27,22:49:99:637,0,812	0/0:38,0:38:99:0,108,1410	0/0:41,0:41:99:0,102,1442	0/0:35,0:35:99:0,99,1425
chr12	94753605	.	G	A	220.75	PASS	AC=1;AF=0.125;AN=8;BaseQRankSum=-0.209;DP=130;ExcessHet=3.0103;FS=0;MLEAC=1;MLEAF=0.125;MQ=60;MQRankSum=0;QD=11.62;ReadPosRankSum=0;SOR=0.631;VQSLOD=21.68;culprit=MQ	GT:AD:DP:GQ:PL	0/1:11,8:19:99:230,0,339	0/0:33,0:33:93:0,93,1395	0/0:41,0:41:81:0,81,1311	0/0:37,0:37:99:0,99,1485
chr12	94855121	.	T	G	309.75	PASS	AC=1;AF=0.125;AN=8;BaseQRankSum=0.5;DP=123;ExcessHet=3.0103;FS=0;MLEAC=1;MLEAF=0.125;MQ=60;MQRankSum=0;QD=11.91;ReadPosRankSum=0.554;SOR=0.813;VQSLOD=21.73;culprit=MQ	GT:AD:DP:GQ:PL	0/1:16,10:26:99:319,0,580	0/0:35,0:35:99:0,99,1418	0/0:34,0:34:99:0,99,1218	0/0:28,0:28:81:0,81,1215
chr12	94904171	.	T	C	298.75	PASS	AC=1;AF=0.125;AN=8;BaseQRankSum=-2.207;DP=84;ExcessHet=3.0103;FS=0;MLEAC=1;MLEAF=0.125;MQ=60;MQRankSum=0;QD=13.58;ReadPosRankSum=1.13;SOR=0.941;VQSLOD=21.72;culprit=MQ	GT:AD:DP:GQ:PL	0/1:10,12:22:99:308,0,346	0/0:18,0:18:51:0,51,765	0/0:21,0:21:60:0,60,783	0/0:23,0:23:60:0,60,788
chr12	94965798	.	CA	C	104.71	PASS	AC=1;AF=0.125;AN=8;BaseQRankSum=1.58;DP=61;ExcessHet=3.0103;FS=0;MLEAC=1;MLEAF=0.125;MQ=60;MQRankSum=0;QD=5.82;ReadPosRankSum=0.423;SOR=0.512;VQSLOD=20.8;culprit=QD	GT:AD:DP:GQ:PL	0/1:12,6:18:99:114,0,289	0/0:12,0:12:30:0,30,450	0/0:14,0:14:42:0,42,478	0/0:16,0:16:48:0,48,637
chr12	94974138	.	AT	A	164.71	PASS	AC=1;AF=0.125;AN=8;BaseQRankSum=1.87;DP=83;ExcessHet=3.0103;FS=1.76;MLEAC=1;MLEAF=0.125;MQ=60;MQRankSum=0;QD=6.59;ReadPosRankSum=-1.225;SOR=0.293;VQSLOD=20.15;culprit=QD	GT:AD:DP:GQ:PL	0/1:17,8:25:99:174,0,423	0/0:19,0:19:57:0,57,766	0/0:17,0:17:34:0,34,617	0/0:22,0:22:66:0,66,744
chr12	95004379	.	TTTTG	T	143.72	PASS	AC=1;AF=0.125;AN=8;BaseQRankSum=0.287;DP=135;ExcessHet=3.0103;FS=1.216;MLEAC=1;MLEAF=0.125;MQ=60;MQRankSum=0;QD=4.49;ReadPosRankSum=2.01;SOR=0.487;VQSLOD=19.85;culprit=QD	GT:AD:DP:GQ:PL	0/1:22,10:32:99:153,0,792	0/0:35,0:35:96:0,96,1440	0/0:26,0:26:43:0,43,1005	0/0:31,3:34:20:0,20,984
chr12	95010125	.	TA	T	1405.26	PASS	AC=7;AF=0.875;AN=8;BaseQRankSum=0.336;DP=63;ExcessHet=3.0103;FS=1.935;MLEAC=7;MLEAF=0.875;MQ=60;MQRankSum=0;QD=26.02;ReadPosRankSum=-0.581;SOR=0.325;VQSLOD=21.08;culprit=QD	GT:AD:DP:GQ:PL	0/1:5,12:17:94:309,0,94	1/1:0,10:10:30:300,30,0	1/1:0,16:16:48:477,48,0	1/1:0,11:11:33:330,33,0
chr12	95041331	.	CA	C	215.73	PASS	AC=1;AF=0.125;AN=8;BaseQRankSum=-0.247;DP=114;ExcessHet=3.0103;FS=0;MLEAC=1;MLEAF=0.125;MQ=60;MQRankSum=0;QD=8.63;ReadPosRankSum=1.3;SOR=0.557;VQSLOD=21.16;culprit=QD	GT:AD:DP:GQ:PL	0/1:15,10:25:99:225,0,360	0/0:24,2:26:18:0,18,635	0/0:24,0:24:72:0,72,922	0/0:36,0:36:99:0,102,1262
chr12	95057424	.	TA	T	3429.07	PASS	AC=7;AF=0.875;AN=8;BaseQRankSum=0.177;DP=152;ExcessHet=3.0103;FS=1.135;MLEAC=7;MLEAF=0.875;MQ=60;MQRankSum=0;QD=24.85;ReadPosRankSum=-0.794;SOR=0.547;VQSLOD=21.14;culprit=QD	GT:AD:DP:GQ:PL	0/1:10,20:34:99:487,0,217	1/1:0,30:30:90:849,90,0	1/1:2,43:48:87:1189,87,0	1/1:1,32:37:81:915,81,0
chr12	95059313	.	AAAT	A	272.71	PASS	AC=1;AF=0.125;AN=8;BaseQRankSum=2.09;DP=145;ExcessHet=3.0103;FS=0;MLEAC=1;MLEAF=0.125;MQ=60;MQRankSum=0;QD=9.09;ReadPosRankSum=0.461;SOR=0.96;VQSLOD=21.4;culprit=QD	GT:AD:DP:GQ:PL	0/1:17,13:30:99:282,0,365	0/0:40,0:40:99:0,120,1524	0/0:28,0:28:81:0,81,1215	0/0:37,0:37:99:0,108,1402
chr12	95062216	.	T	C	351.75	PASS	AC=1;AF=0.125;AN=8;BaseQRankSum=-1.228;DP=148;ExcessHet=3.0103;FS=1.402;MLEAC=1;MLEAF=0.125;MQ=60;MQRankSum=0;QD=10.05;ReadPosRankSum=1.54;SOR=0.385;VQSLOD=21.08;culprit=MQ	GT:AD:DP:GQ:PL	0/1:22,13:35:99:361,0,746	0/0:36,0:36:99:0,105,1402	0/0:37,0:37:99:0,105,1367	0/0:40,0:40:99:0,106,1547
chr12	95096014	.	CAA	C	4361.73	PASS	AC=7;AF=0.875;AN=8;BaseQRankSum=0.739;DP=152;ExcessHet=3.0103;FS=2.74;MLEAC=6;MLEAF=0.75;MQ=60;MQRankSum=0;QD=33.55;ReadPosRankSum=-0.346;SOR=1.285;VQSLOD=18.77;culprit=MQ	GT:AD:DP:GQ:PL	0/1:14,16:33:99:541,0,414	1/1:0,33:33:99:1248,99,0	1/1:0,31:35:93:1154,93,0	1/1:0,36:44:99:1427,120,0
chr12	95109907	.	GA	G	353.71	PASS	AC=1;AF=0.125;AN=8;BaseQRankSum=-1.687;DP=145;ExcessHet=3.0103;FS=3.05;MLEAC=1;MLEAF=0.125;MQ=60;MQRankSum=0;QD=9.83;ReadPosRankSum=-1.558;SOR=0.772;VQSLOD=20.66;culprit=MQ	GT:AD:DP:GQ:PL	0/1:22,14:36:99:363,0,616	0/0:34,0:34:99:0,99,1272	0/0:35,0:35:99:0,99,1246	0/0:38,0:38:99:0,102,1298
chr12	95113407	.	AT	A	459.71	PASS	AC=1;AF=0.125;AN=8;BaseQRankSum=0.819;DP=145;ExcessHet=3.0103;FS=0;MLEAC=1;MLEAF=0.125;MQ=60;MQRankSum=0;QD=12.1;ReadPosRankSum=0.644;SOR=0.602;VQSLOD=21.75;culprit=MQ	GT:AD:DP:GQ:PL	0/1:19,19:39:99:469,0,467	0/0:37,0:37:99:0,102,1413	0/0:30,0:30:90:0,90,1135	0/0:38,0:38:99:0,99,1295
chr12	95114029	.	G	A	306.75	PASS	AC=1;AF=0.125;AN=8;BaseQRankSum=-2.648;DP=141;ExcessHet=3.0103;FS=1.279;MLEAC=1;MLEAF=0.125;MQ=60;MQRankSum=0;QD=8.29;ReadPosRankSum=-0.061;SOR=0.976;VQSLOD=21.16;culprit=QD	GT:AD:DP:GQ:PL	0/1:24,13:38:99:316,0,833	0/0:40,0:40:99:0,100,1455	0/0:32,0:32:90:0,90,1350	0/0:31,0:31:81:0,81,1215
chr12	95165333	.	T	C	451.75	PASS	AC=1;AF=0.125;AN=8;BaseQRankSum=0;DP=86;ExcessHet=3.0103;FS=1.833;MLEAC=1;MLEAF=0.125;MQ=60;MQRankSum=0;QD=21.51;ReadPosRankSum=0.522;SOR=0.346;VQSLOD=21.71;culprit=MQ	GT:AD:DP:GQ:PL	0/1:7,14:21:99:461,0,221	0/0:30,0:30:87:0,87,1305	0/0:21,0:21:29:0,29,714	0/0:14,0:14:42:0,42,518
chr12	95166862	.	T	C	365.82	PASS	AC=1;AF=0.125;AN=8;BaseQRankSum=-0.96;DP=86;ExcessHet=3.0103;FS=0;MLEAC=1;MLEAF=0.125;MQ=60;MQRankSum=0;QD=24.39;ReadPosRankSum=0.6;SOR=0.876;VQSLOD=21.38;culprit=QD	GT:AD:DP:GQ:PL	0/1:5,10:15:99:375,0,180	0/0:21,2:23:16:0,16,672	0/0:23,0:23:46:0,46,808	0/0:25,0:25:14:0,14,839
chr12	95171105	.	CT	C	2684.28	PASS	AC=7;AF=0.875;AN=8;BaseQRankSum=0.185;DP=121;ExcessHet=3.0103;FS=7.279;MLEAC=7;MLEAF=0.875;MQ=60;MQRankSum=0;QD=24.63;ReadPosRankSum=-0.189;SOR=0.209;VQSLOD=21.79;culprit=QD	GT:AD:DP:GQ:PL	0/1:17,15:32:99:362,0,419	1/1:0,21:21:63:621,63,0	1/1:0,24:24:72:734,72,0	1/1:0,32:32:96:978,96,0
chr12	95273240	.	G	GA	333.71	PASS	AC=1;AF=0.125;AN=8;BaseQRankSum=-2.068;DP=156;ExcessHet=3.0103;FS=0;MLEAC=1;MLEAF=0.125;MQ=60;MQRankSum=0;QD=10.11;ReadPosRankSum=2.15;SOR=0.818;VQSLOD=20.9;culprit=MQ	GT:AD:DP:GQ:PL	0/1:17,16:33:99:343,0,391	0/0:37,0:37:99:0,100,1253	0/0:44,0:44:99:0,120,1800	0/0:38,0:38:99:0,102,1514
chr12	95326411	.	CT	C	380.71	PASS	AC=1;AF=0.125;AN=8;BaseQRankSum=-0.512;DP=129;ExcessHet=3.0103;FS=1.359;MLEAC=1;MLEAF=0.125;MQ=60;MQRankSum=0;QD=10.58;ReadPosRankSum=0.048;SOR=1.071;VQSLOD=21.48;culprit=MQ	GT:AD:DP:GQ:PL	0/1:20,16:36:99:390,0,514	0/0:24,0:24:72:0,72,881	0/0:36,0:36:99:0,99,1379	0/0:33,0:33:99:0,99,1178
chr12	95327110	.	AT	A	139.71	PASS	AC=1;AF=0.125;AN=8;BaseQRankSum=2.31;DP=93;ExcessHet=3.0103;FS=4.084;MLEAC=1;MLEAF=0.125;MQ=60;MQRankSum=0;QD=6.07;ReadPosRankSum=0.368;SOR=0.976;VQSLOD=21.07;culprit=QD	GT:AD:DP:GQ:PL	0/1:16,7:24:99:149,0,428	0/0:17,0:17:48:0,48,720	0/0:25,0:25:75:0,75,908	0/0:24,0:24:69:0,69,1035
chr12	95369476	.	T	C	139.75	PASS	AC=1;AF=0.125;AN=8;BaseQRankSum=0.758;DP=85;ExcessHet=3.0103;FS=2.062;MLEAC=1;MLEAF=0.125;MQ=60;MQRankSum=0;QD=8.22;ReadPosRankSum=1.47;SOR=1.609;VQSLOD=20.67;culprit=QD	GT:AD:DP:GQ:PL	0/1:10,7:17:99:149,0,247	0/0:30,0:30:90:0,90,1179	0/0:20,0:20:60:0,60,765	0/0:16,0:16:48:0,48,575
chr12	95404524	.	G	C	2334.17	VQSRTrancheBOTH99.00to99.90	AC=7;AF=0.875;AN=8;BaseQRankSum=-0.862;DP=100;ExcessHet=3.0103;FS=0;MLEAC=7;MLEAF=0.875;MQ=59.14;MQRankSum=0;NEGATIVE_TRAIN_SITE;QD=33.85;ReadPosRankSum=0;SOR=2.165;VQSLOD=-1.531;culprit=SOR	GT:AD:DP:GQ:PL	0/1:1,10:13:12:351,0,12	1/1:0,15:16:48:668,48,0	1/1:0,15:16:54:716,54,0	1/1:0,13:13:26:585,26,0
chr12	95425545	.	AT	A	2083.26	PASS	AC=7;AF=0.875;AN=8;BaseQRankSum=-0.137;DP=96;ExcessHet=3.0103;FS=3.038;MLEAC=7;MLEAF=0.875;MQ=60;MQRankSum=0;QD=23.41;ReadPosRankSum=1.11;SOR=1.358;VQSLOD=21.04;culprit=MQ	GT:AD:DP:GQ:PL	0/1:9,17:26:99:402,0,175	1/1:0,20:20:60:536,60,0	1/1:1,18:19:29:480,29,0	1/1:0,24:24:72:676,72,0
chr12	95425900	.	C	T	388.75	PASS	AC=1;AF=0.125;AN=8;BaseQRankSum=0.078;DP=116;ExcessHet=3.0103;FS=0;MLEAC=1;MLEAF=0.125;MQ=60;MQRankSum=0;POSITIVE_TRAIN_SITE;QD=11.78;ReadPosRankSum=1.07;SOR=0.486;VQSLOD=22.81;culprit=MQ	GT:AD:DP:GQ:PL	0/1:20,13:33:99:398,0,663	0/0:28,0:28:81:0,81,1215	0/0:24,0:24:72:0,72,886	0/0:29,0:29:81:0,81,1215
chr12	95458730	.	T	TA	254.71	PASS	AC=1;AF=0.125;AN=8;BaseQRankSum=-0.118;DP=120;ExcessHet=3.0103;FS=1.441;MLEAC=1;MLEAF=0.125;MQ=60;MQRankSum=0;QD=9.1;ReadPosRankSum=0.326;SOR=1.022;VQSLOD=21.33;culprit=QD	GT:AD:DP:GQ:PL	0/1:16,12:28:99:264,0,395	0/0:33,0:33:93:0,93,1395	0/0:34,0:34:90:0,90,1350	0/0:22,0:22:60:0,60,900
chr12	95476352	.	C	CA	204.71	PASS	AC=1;AF=0.125;AN=8;BaseQRankSum=-0.528;DP=115;ExcessHet=3.0103;FS=0;MLEAC=1;MLEAF=0.125;MQ=60;MQRankSum=0;QD=8.53;ReadPosRankSum=2.23;SOR=1.051;VQSLOD=20.62;culprit=QD	GT:AD:DP:GQ:PL	0/1:14,10:24:99:214,0,329	0/0:35,0:35:99:0,99,1328	0/0:31,0:31:90:0,90,1350	0/0:24,0:24:72:0,72,829
chr12	95484492	.	TAAA	T	4962.1	PASS	AC=7;AF=0.875;AN=8;BaseQRankSum=-0.037;DP=149;ExcessHet=3.0103;FS=10.08;MLEAC=7;MLEAF=0.875;MQ=60;MQRankSum=0;QD=25.48;ReadPosRankSum=0.171;SOR=0.16;VQSLOD=21.1;culprit=QD	GT:AD:DP:GQ:PL	0/1:10,17:37:99:727,0,379	1/1:0,24:26:78:1114,78,0	1/1:0,29:35:99:1369,103,0	1/1:0,38:42:99:1763,125,0
chr12	95500151	.	GT	G	1527.73	PASS	AC=7;AF=0.875;AN=8;BaseQRankSum=-0.721;DP=80;ExcessHet=3.0103;FS=6.646;MLEAC=6;MLEAF=0.75;MQ=60;MQRankSum=0;QD=21.22;ReadPosRankSum=-0.528;SOR=0.197;VQSLOD=21.97;culprit=MQ	GT:AD:DP:GQ:PL	0/1:10,6:16:99:119,0,220	1/1:0,18:21:61:530,61,0	1/1:1,14:15:17:327,17,0	1/1:1,22:23:41:550,41,0
chr12	95501819	.	CT	C	3053.35	PASS	AC=7;AF=0.875;AN=8;BaseQRankSum=-1.581;DP=159;ExcessHet=3.0103;FS=0.842;MLEAC=6;MLEAF=0.75;MQ=60;MQRankSum=0;QD=22.45;ReadPosRankSum=-0.474;SOR=0.551;VQSLOD=21.55;culprit=MQ	GT:AD:DP:GQ:PL	0/1:21,13:39:99:297,0,459	1/1:0,38:43:99:1122,127,0	1/1:2,27:29:30:669,30,0	1/1:1,34:39:87:971,87,0
chr12	95513047	.	GA	G	176.71	PASS	AC=1;AF=0.125;AN=8;BaseQRankSum=-0.966;DP=85;ExcessHet=3.0103;FS=0;MLEAC=1;MLEAF=0.125;MQ=60;MQRankSum=0;QD=9.82;ReadPosRankSum=0.044;SOR=0.412;VQSLOD=21.45;culprit=MQ	GT:AD:DP:GQ:PL	0/1:10,8:18:99:186,0,236	0/0:19,0:19:57:0,57,690	0/0:21,0:21:57:0,57,855	0/0:25,0:25:72:0,72,1080
chr12	95520493	.	CA	C	2820.27	PASS	AC=7;AF=0.875;AN=8;BaseQRankSum=1;DP=125;ExcessHet=3.0103;FS=0;MLEAC=7;MLEAF=0.875;MQ=60;MQRankSum=0;QD=24.1;ReadPosRankSum=2.15;SOR=0.743;VQSLOD=20.75;culprit=QD	GT:AD:DP:GQ:PL	0/1:13,20:35:99:470,0,268	1/1:0,26:26:78:744,78,0	1/1:0,33:33:99:939,99,0	1/1:1,24:28:52:678,52,0
chr12	95527178	.	T	C	87.75	PASS	AC=1;AF=0.125;AN=8;BaseQRankSum=-0.431;DP=70;ExcessHet=3.0103;FS=0;MLEAC=1;MLEAF=0.125;MQ=60;MQRankSum=0;QD=9.75;ReadPosRankSum=0.366;SOR=0.223;VQSLOD=21.41;culprit=QD	GT:AD:DP:GQ:PL	0/1:6,3:9:97:97,0,223	0/0:20,0:20:60:0,60,822	0/0:21,0:21:35:0,35,555	0/0:20,0:20:57:0,57,855
chr12	95527846	.	T	C	180.75	PASS	AC=1;AF=0.125;AN=8;BaseQRankSum=-0.687;DP=122;ExcessHet=3.0103;FS=4.036;MLEAC=1;MLEAF=0.125;MQ=60;MQRankSum=0;QD=8.61;ReadPosRankSum=0.352;SOR=0.855;VQSLOD=21.46;culprit=QD	GT:AD:DP:GQ:PL	0/1:11,10:21:99:190,0,355	0/0:39,0:39:99:0,111,1665	0/0:27,0:27:75:0,75,1125	0/0:31,0:31:84:0,84,1260
chr12	95539221	.	C	CT	48.71	PASS	AC=1;AF=0.125;AN=8;BaseQRankSum=-0.498;DP=87;ExcessHet=3.0103;FS=0;MLEAC=1;MLEAF=0.125;MQ=60;MQRankSum=0;QD=4.06;ReadPosRankSum=-0.984;SOR=1.022;VQSLOD=19.99;culprit=QD	GT:AD:DP:GQ:PL	0/1:8,4:12:58:58,0,258	0/0:29,0:29:78:0,78,1170	0/0:20,0:20:60:0,60,693	0/0:23,0:23:60:0,60,737
chr12	95555595	.	G	A	369.75	PASS	AC=1;AF=0.125;AN=8;BaseQRankSum=-0.234;DP=138;ExcessHet=3.0103;FS=1.328;MLEAC=1;MLEAF=0.125;MQ=60;MQRankSum=0;QD=10.56;ReadPosRankSum=-1.398;SOR=0.972;VQSLOD=20.79;culprit=MQ	GT:AD:DP:GQ:PL	0/1:21,14:35:99:379,0,663	0/0:35,0:35:99:0,102,1334	0/0:37,0:37:99:0,105,1209	0/0:30,0:30:81:0,81,1215
chr12	95555681	.	AGG	A	288.71	PASS	AC=1;AF=0.125;AN=8;BaseQRankSum=0.024;DP=134;ExcessHet=3.0103;FS=0;MLEAC=1;MLEAF=0.125;MQ=60;MQRankSum=0;QD=10.31;ReadPosRankSum=0.161;SOR=0.74;VQSLOD=21.56;culprit=MQ	GT:AD:DP:GQ:PL	0/1:15,13:28:99:298,0,559	0/0:35,0:35:99:0,102,1334	0/0:33,0:33:90:0,90,1350	0/0:37,0:37:99:0,102,1530
chr12	95557095	.	G	A	284.75	PASS	AC=1;AF=0.125;AN=8;BaseQRankSum=0.467;DP=110;ExcessHet=3.0103;FS=3.211;MLEAC=1;MLEAF=0.125;MQ=60;MQRankSum=0;QD=9.19;ReadPosRankSum=0.703;SOR=0.61;VQSLOD=21.34;culprit=QD	GT:AD:DP:GQ:PL	0/1:20,11:31:99:294,0,593	0/0:23,0:23:66:0,66,847	0/0:30,0:30:84:0,84,1260	0/0:26,0:26:78:0,78,996
chr12	95585509	.	AT	A	2944.51	PASS	AC=7;AF=0.875;AN=8;BaseQRankSum=0.924;DP=134;ExcessHet=3.0103;FS=0;MLEAC=6;MLEAF=0.75;MQ=59.97;MQRankSum=0;QD=25.17;ReadPosRankSum=0.385;SOR=0.706;VQSLOD=5.52;culprit=QD	GT:AD:DP:GQ:PL	0/1:9,21:30:99:511,0,167	1/1:1,26:30:58:736,58,0	1/1:0,36:36:99:1014,108,0	1/1:0,24:27:78:693,78,0
chr12	95585988	.	C	T	384.75	PASS	AC=1;AF=0.125;AN=8;BaseQRankSum=0.757;DP=109;ExcessHet=3.0103;FS=0;MLEAC=1;MLEAF=0.125;MQ=60;MQRankSum=0;QD=12.41;ReadPosRankSum=1.3;SOR=0.602;VQSLOD=21.61;culprit=MQ	GT:AD:DP:GQ:PL	0/1:19,12:31:99:394,0,624	0/0:31,0:31:87:0,87,1305	0/0:23,0:23:66:0,66,881	0/0:24,0:24:66:0,66,990
chr12	95676702	.	TA	T	702.59	PASS	AC=7;AF=0.875;AN=8;BaseQRankSum=1.11;DP=34;ExcessHet=3.0103;FS=6.532;MLEAC=7;MLEAF=0.875;MQ=60;MQRankSum=0;QD=24.23;ReadPosRankSum=-0.105;SOR=0.061;VQSLOD=21.57;culprit=QD	GT:AD:DP:GQ:PL	0/1:3,7:10:56:170,0,56	1/1:0,2:2:6:57,6,0	1/1:0,9:9:27:258,27,0	1/1:0,8:8:24:229,24,0
chr12	95678623	.	TA	T	100.71	PASS	AC=1;AF=0.125;AN=8;BaseQRankSum=-0.921;DP=109;ExcessHet=3.0103;FS=8.77;MLEAC=1;MLEAF=0.125;MQ=60;MQRankSum=0;QD=4.58;ReadPosRankSum=-1.219;SOR=3.037;VQSLOD=8.79;culprit=QD	GT:AD:DP:GQ:PL	0/1:16,6:22:99:110,0,402	0/0:35,0:35:93:0,93,1395	0/0:25,0:25:66:0,66,990	0/0:26,0:26:72:0,72,1080
chr12	95687376	.	GA	G	339.71	PASS	AC=1;AF=0.125;AN=8;BaseQRankSum=0.143;DP=156;ExcessHet=3.0103;FS=0;MLEAC=1;MLEAF=0.125;MQ=60;MQRankSum=0;QD=8.09;ReadPosRankSum=0.213;SOR=0.906;VQSLOD=21.24;culprit=QD	GT:AD:DP:GQ:PL	0/1:25,17:44:99:349,0,776	0/0:41,0:41:99:0,109,1415	0/0:39,0:39:99:0,117,1417	0/0:29,0:29:87:0,87,1037
chr12	95693430	.	CA	C	157.71	PASS	AC=1;AF=0.125;AN=8;BaseQRankSum=-0.23;DP=145;ExcessHet=3.0103;FS=0;MLEAC=1;MLEAF=0.125;MQ=60;MQRankSum=0;QD=4.38;ReadPosRankSum=0.201;SOR=0.668;VQSLOD=20.5;culprit=QD	GT:AD:DP:GQ:PL	0/1:27,9:36:99:167,0,715	0/0:35,0:35:99:0,99,1404	0/0:32,0:32:87:0,87,1305	0/0:40,0:40:81:0,81,1461
chr12	95712096	.	T	C	263.75	PASS	AC=1;AF=0.125;AN=8;BaseQRankSum=-0.109;DP=113;ExcessHet=3.0103;FS=0;MLEAC=1;MLEAF=0.125;MQ=60;MQRankSum=0;QD=7.99;ReadPosRankSum=-0.283;SOR=0.473;VQSLOD=21.1;culprit=QD	GT:AD:DP:GQ:PL	0/1:24,9:33:99:273,0,856	0/0:19,0:19:54:0,54,810	0/0:28,0:28:81:0,81,1215	0/0:31,0:31:90:0,90,1350
chr12	95740313	.	G	A	427.75	PASS	AC=1;AF=0.125;AN=8;BaseQRankSum=1.58;DP=138;ExcessHet=3.0103;FS=8.335;MLEAC=1;MLEAF=0.125;MQ=60;MQRankSum=0;QD=13.8;ReadPosRankSum=0.418;SOR=2.303;VQSLOD=17.1;culprit=MQ	GT:AD:DP:GQ:PL	0/1:18,13:32:99:437,0,571	0/0:31,0:31:90:0,90,1132	0/0:35,0:35:99:0,99,1327	0/0:35,0:35:99:0,99,1302
chr12	95792277	.	A	G	318.75	PASS	AC=1;AF=0.125;AN=8;BaseQRankSum=-0.02;DP=137;ExcessHet=3.0103;FS=3.176;MLEAC=1;MLEAF=0.125;MQ=60;MQRankSum=0;QD=9.96;ReadPosRankSum=-0.356;SOR=0.863;VQSLOD=21.41;culprit=MQ	GT:AD:DP:GQ:PL	0/1:21,11:33:99:328,0,734	0/0:35,0:35:93:0,93,1231	0/0:31,0:31:90:0,90,1350	0/0:37,0:37:99:0,99,1425
chr12	95817627	.	AT	A	307.71	PASS	AC=1;AF=0.125;AN=8;BaseQRankSum=-1.793;DP=131;ExcessHet=3.0103;FS=1.664;MLEAC=1;MLEAF=0.125;MQ=60;MQRankSum=0;QD=10.26;ReadPosRankSum=0.083;SOR=0.276;VQSLOD=21.33;culprit=MQ	GT:AD:DP:GQ:PL	0/1:15,15:30:99:317,0,489	0/0:32,0:32:87:0,87,1305	0/0:36,0:36:90:0,90,1350	0/0:30,0:30:76:0,76,1007
chr12	95824967	.	GA	G	2045.94	PASS	AC=7;AF=0.875;AN=8;BaseQRankSum=0.949;DP=94;ExcessHet=3.0103;FS=3.26;MLEAC=7;MLEAF=0.875;MQ=60;MQRankSum=0;QD=25.57;ReadPosRankSum=0.868;SOR=0.56;VQSLOD=21.22;culprit=QD	GT:AD:DP:GQ:PL	0/1:7,10:18:99:237,0,150	1/1:0,30:30:90:888,90,0	1/1:1,13:14:13:361,13,0	1/1:0,19:19:57:571,57,0
chr12	95825539	.	A	AT	383.71	PASS	AC=1;AF=0.125;AN=8;BaseQRankSum=-0.351;DP=156;ExcessHet=3.0103;FS=2.699;MLEAC=1;MLEAF=0.125;MQ=60;MQRankSum=0;QD=9.59;ReadPosRankSum=0.204;SOR=1.179;VQSLOD=21.44;culprit=QD	GT:AD:DP:GQ:PL	0/1:22,18:40:99:393,0,540	0/0:39,0:39:99:0,105,1438	0/0:39,0:39:99:0,105,1460	0/0:37,0:37:99:0,102,1493
chr12	95831667	.	A	AT	223.71	PASS	AC=1;AF=0.125;AN=8;BaseQRankSum=-0.31;DP=117;ExcessHet=3.0103;FS=0;MLEAC=1;MLEAF=0.125;MQ=60;MQRankSum=0;QD=9.73;ReadPosRankSum=0.283;SOR=0.693;VQSLOD=21.49;culprit=QD	GT:AD:DP:GQ:PL	0/1:12,11:26:99:233,0,293	0/0:33,0:33:99:0,99,1221	0/0:31,0:31:93:0,93,1140	0/0:26,0:26:65:0,65,893
chr12	95847601	.	A	G	379.75	PASS	AC=1;AF=0.125;AN=8;BaseQRankSum=1.08;DP=147;ExcessHet=3.0103;FS=1.392;MLEAC=1;MLEAF=0.125;MQ=60;MQRankSum=0;QD=10.26;ReadPosRankSum=0.487;SOR=0.387;VQSLOD=21.4;culprit=MQ	GT:AD:DP:GQ:PL	0/1:25,12:37:99:389,0,921	0/0:36,0:36:90:0,90,1350	0/0:35,0:35:99:0,99,1485	0/0:35,0:35:99:0,99,1212
chr12	95914797	.	CT	C	76.71	PASS	AC=1;AF=0.125;AN=8;BaseQRankSum=1.43;DP=86;ExcessHet=3.0103;FS=5.909;MLEAC=1;MLEAF=0.125;MQ=60;MQRankSum=0;QD=4.04;ReadPosRankSum=-0.139;SOR=2.636;VQSLOD=13.61;culprit=QD	GT:AD:DP:GQ:PL	0/1:14,5:19:86:86,0,343	0/0:23,0:23:57:0,57,855	0/0:24,0:24:72:0,72,890	0/0:20,0:20:57:0,57,855
chr12	96003593	.	AT	A	3741.28	PASS	AC=7;AF=0.875;AN=8;BaseQRankSum=0;DP=182;ExcessHet=3.0103;FS=2.973;MLEAC=7;MLEAF=0.875;MQ=60;MQRankSum=0;QD=22.67;ReadPosRankSum=-0.14;SOR=1.125;VQSLOD=21.48;culprit=MQ	GT:AD:DP:GQ:PL	0/1:21,24:45:99:517,0,423	1/1:2,48:53:99:1312,104,0	1/1:0,32:32:96:890,96,0	1/1:1,37:41:95:1033,95,0
chr12	96005758	.	T	A	264.75	PASS	AC=1;AF=0.125;AN=8;BaseQRankSum=0.839;DP=153;ExcessHet=3.0103;FS=0;MLEAC=1;MLEAF=0.125;MQ=60;MQRankSum=0;QD=6.46;ReadPosRankSum=0.723;SOR=0.91;VQSLOD=20.96;culprit=QD	GT:AD:DP:GQ:PL	0/1:28,13:41:99:274,0,884	0/0:41,0:41:99:0,108,1503	0/0:37,0:37:99:0,99,1360	0/0:32,0:32:93:0,93,1395
chr12	96035904	.	G	A	278.75	PASS	AC=1;AF=0.125;AN=8;BaseQRankSum=0.944;DP=99;ExcessHet=3.0103;FS=1.67;MLEAC=1;MLEAF=0.125;MQ=60;MQRankSum=0;QD=8.71;ReadPosRankSum=0.122;SOR=1.179;VQSLOD=21.25;culprit=QD	GT:AD:DP:GQ:PL	0/1:22,10:32:99:288,0,722	0/0:20,0:20:51:0,51,765	0/0:23,0:23:64:0,64,829	0/0:24,0:24:72:0,72,909
chr12	96112065	.	CT	C	152.71	PASS	AC=1;AF=0.125;AN=8;BaseQRankSum=1.25;DP=134;ExcessHet=3.0103;FS=1.569;MLEAC=1;MLEAF=0.125;MQ=60;MQRankSum=0;QD=5.27;ReadPosRankSum=0.782;SOR=1.061;VQSLOD=20.66;culprit=QD	GT:AD:DP:GQ:PL	0/1:21,8:29:99:162,0,566	0/0:35,0:35:99:0,99,1288	0/0:33,0:33:99:0,99,1140	0/0:36,0:36:99:0,100,1417
chr12	96116518	.	TTTTC	T	277.71	PASS	AC=1;AF=0.125;AN=8;BaseQRankSum=-0.431;DP=144;ExcessHet=3.0103;FS=0;MLEAC=1;MLEAF=0.125;MQ=60;MQRankSum=0;QD=6.17;ReadPosRankSum=0.173;SOR=0.653;VQSLOD=20.88;culprit=QD	GT:AD:DP:GQ:PL	0/1:30,15:45:99:287,0,1099	0/0:37,0:37:99:0,102,1530	0/0:33,0:33:93:0,93,1395	0/0:29,0:29:81:0,81,1215
chr12	96123883	.	G	A	280.75	PASS	AC=1;AF=0.125;AN=8;BaseQRankSum=-0.57;DP=130;ExcessHet=3.0103;FS=1.657;MLEAC=1;MLEAF=0.125;MQ=60;MQRankSum=0;QD=10.8;ReadPosRankSum=-0.27;SOR=1.247;VQSLOD=21.38;culprit=MQ	GT:AD:DP:GQ:PL	0/1:17,9:26:99:290,0,592	0/0:33,0:33:99:0,99,1239	0/0:35,0:35:99:0,102,1342	0/0:36,0:36:99:0,100,1382
chr12	96125653	.	AC	A	253.71	PASS	AC=1;AF=0.125;AN=8;BaseQRankSum=-0.874;DP=102;ExcessHet=3.0103;FS=3.319;MLEAC=1;MLEAF=0.125;MQ=60;MQRankSum=0;QD=8.75;ReadPosRankSum=0.067;SOR=0.591;VQSLOD=21.28;culprit=QD	GT:AD:DP:GQ:PL	0/1:18,11:29:99:263,0,484	0/0:22,0:22:52:0,52,757	0/0:26,0:26:70:0,70,915	0/0:25,0:25:72:0,72,958
chr12	96136411	.	A	G	408.75	PASS	AC=1;AF=0.125;AN=8;BaseQRankSum=2.27;DP=129;ExcessHet=3.0103;FS=5.238;MLEAC=1;MLEAF=0.125;MQ=60;MQRankSum=0;QD=11.35;ReadPosRankSum=0.28;SOR=0.991;VQSLOD=22.06;culprit=MQ	GT:AD:DP:GQ:PL	0/1:23,13:36:99:418,0,684	0/0:26,0:26:72:0,72,968	0/0:38,0:38:99:0,101,1211	0/0:27,0:27:72:0,72,1080
chr12	96155995	.	A	G	410.75	PASS	AC=1;AF=0.125;AN=8;BaseQRankSum=-2.397;DP=126;ExcessHet=3.0103;FS=3.01;MLEAC=1;MLEAF=0.125;MQ=60;MQRankSum=0;QD=11.41;ReadPosRankSum=-0.768;SOR=1.473;VQSLOD=21.15;culprit=MQ	GT:AD:DP:GQ:PL	0/1:21,15:37:99:420,0,725	0/0:34,0:34:99:0,99,1284	0/0:27,0:27:75:0,75,1125	0/0:24,0:24:72:0,72,939
chr12	96179802	.	AT	A	230.71	PASS	AC=1;AF=0.125;AN=8;BaseQRankSum=-0.047;DP=139;ExcessHet=3.0103;FS=0;MLEAC=1;MLEAF=0.125;MQ=60;MQRankSum=0;QD=7.69;ReadPosRankSum=-1.766;SOR=0.892;VQSLOD=20.1;culprit=QD	GT:AD:DP:GQ:PL	0/1:19,11:30:99:240,0,462	0/0:40,0:40:99:0,114,1710	0/0:33,0:33:90:0,90,1350	0/0:35,0:35:71:0,71,1296
chr12	96184344	.	G	A	420.75	PASS	AC=1;AF=0.125;AN=8;BaseQRankSum=-0.166;DP=151;ExcessHet=3.0103;FS=0;MLEAC=1;MLEAF=0.125;MQ=60;MQRankSum=0;QD=8.59;ReadPosRankSum=0.395;SOR=0.631;VQSLOD=21.33;culprit=QD	GT:AD:DP:GQ:PL	0/1:33,16:49:99:430,0,1040	0/0:36,0:36:99:0,99,1385	0/0:31,0:31:81:0,81,1096	0/0:35,0:35:90:0,90,1350
chr12	96186853	.	TA	T	3336.29	PASS	AC=7;AF=0.875;AN=8;BaseQRankSum=-0.576;DP=151;ExcessHet=3.0103;FS=3.315;MLEAC=7;MLEAF=0.875;MQ=60;MQRankSum=0;QD=25.08;ReadPosRankSum=0.193;SOR=0.262;VQSLOD=21.38;culprit=QD	GT:AD:DP:GQ:PL	0/1:5,25:31:25:613,0,25	1/1:1,35:36:81:947,81,0	1/1:2,36:41:68:978,68,0	1/1:0,29:30:87:809,87,0
chr12	96193348	.	TC	T	185.71	PASS	AC=1;AF=0.125;AN=8;BaseQRankSum=0;DP=87;ExcessHet=3.0103;FS=8.392;MLEAC=1;MLEAF=0.125;MQ=60;MQRankSum=0;QD=10.32;ReadPosRankSum=0.267;SOR=0.859;VQSLOD=22.61;culprit=MQ	GT:AD:DP:GQ:PL	0/1:10,8:18:99:195,0,257	0/0:14,0:14:33:0,33,495	0/0:29,0:29:87:0,87,1098	0/0:23,0:23:60:0,60,900
chr12	96197325	.	G	A	246.75	PASS	AC=1;AF=0.125;AN=8;BaseQRankSum=-1.415;DP=123;ExcessHet=3.0103;FS=3.624;MLEAC=1;MLEAF=0.125;MQ=60;MQRankSum=0;QD=9.87;ReadPosRankSum=-0.907;SOR=0.612;VQSLOD=21.15;culprit=MQ	GT:AD:DP:GQ:PL	0/1:16,9:25:99:256,0,551	0/0:29,0:29:84:0,84,1260	0/0:36,0:36:99:0,99,1280	0/0:31,0:31:81:0,81,1215
chr12	96229602	.	G	A	223.75	PASS	AC=1;AF=0.125;AN=8;BaseQRankSum=-1.181;DP=89;ExcessHet=3.0103;FS=0;MLEAC=1;MLEAF=0.125;MQ=60;MQRankSum=0;QD=8.29;ReadPosRankSum=-0.901;SOR=0.892;VQSLOD=20.88;culprit=QD	GT:AD:DP:GQ:PL	0/1:18,9:27:99:233,0,631	0/0:25,0:25:66:0,66,990	0/0:13,0:13:39:0,39,512	0/0:24,0:24:61:0,61,839
chr12	96311534	.	T	C	311.73	PASS	AC=1;AF=0.125;AN=8;BaseQRankSum=-2.137;DP=126;ExcessHet=3.0103;FS=6.034;MLEAC=1;MLEAF=0.125;MQ=60;MQRankSum=0;QD=9.74;ReadPosRankSum=-0.019;SOR=2.192;VQSLOD=17.88;culprit=QD	GT:AD:DP:GQ:PL	0/1:21,11:33:99:317,0,778	0/0:30,0:30:0:0,0,764	0/0:17,0:17:0:0,0,543	0/0:41,0:41:0:0,0,1236
chr12	96327546	.	AT	A	243.71	PASS	AC=1;AF=0.125;AN=8;BaseQRankSum=-0.461;DP=150;ExcessHet=3.0103;FS=0;MLEAC=1;MLEAF=0.125;MQ=60;MQRankSum=0;QD=6.09;ReadPosRankSum=1.21;SOR=0.91;VQSLOD=20.79;culprit=QD	GT:AD:DP:GQ:PL	0/1:27,13:40:99:253,0,651	0/0:39,0:39:99:0,111,1427	0/0:30,0:30:74:0,74,1015	0/0:37,0:37:99:0,106,1338
chr12	96336099	.	T	TG	315.71	PASS	AC=1;AF=0.125;AN=8;BaseQRankSum=-1.45;DP=168;ExcessHet=3.0103;FS=5.988;MLEAC=1;MLEAF=0.125;MQ=60;MQRankSum=0;QD=11.69;ReadPosRankSum=-0.656;SOR=1.724;VQSLOD=20.55;culprit=MQ	GT:AD:DP:GQ:PL	0/1:13,14:27:99:325,0,309	0/0:51,0:51:99:0,120,1800	0/0:43,0:43:99:0,116,1531	0/0:41,0:41:99:0,112,1418
chr12	96340443	.	T	C	217.75	PASS	AC=1;AF=0.125;AN=8;BaseQRankSum=-0.047;DP=67;ExcessHet=3.0103;FS=1.808;MLEAC=1;MLEAF=0.125;MQ=60;MQRankSum=0;QD=10.37;ReadPosRankSum=-0.634;SOR=0.774;VQSLOD=21.26;culprit=MQ	GT:AD:DP:GQ:PL	0/1:14,7:21:99:227,0,520	0/0:8,0:8:24:0,24,322	0/0:19,0:19:57:0,57,753	0/0:19,0:19:51:0,51,765
chr12	96406363	.	G	A	265.75	PASS	AC=1;AF=0.125;AN=8;BaseQRankSum=1.16;DP=99;ExcessHet=3.0103;FS=1.556;MLEAC=1;MLEAF=0.125;MQ=60;MQRankSum=0;QD=8.3;ReadPosRankSum=-1.133;SOR=0.721;VQSLOD=20.67;culprit=QD	GT:AD:DP:GQ:PL	0/1:23,9:32:99:275,0,869	0/0:27,0:27:75:0,75,1125	0/0:19,0:19:54:0,54,810	0/0:21,0:21:57:0,57,855
chr12	96436678	.	G	A	354.75	PASS	AC=1;AF=0.125;AN=8;BaseQRankSum=-2.345;DP=150;ExcessHet=3.0103;FS=5.696;MLEAC=1;MLEAF=0.125;MQ=60;MQRankSum=0;QD=9.1;ReadPosRankSum=0.194;SOR=2.041;VQSLOD=18.96;culprit=QD	GT:AD:DP:GQ:PL	0/1:26,13:39:99:364,0,962	0/0:36,0:36:99:0,102,1530	0/0:40,0:40:99:0,102,1536	0/0:34,0:34:99:0,99,1286
chr12	96454330	.	TA	T	231.71	PASS	AC=1;AF=0.125;AN=8;BaseQRankSum=1.08;DP=137;ExcessHet=3.0103;FS=0;MLEAC=1;MLEAF=0.125;MQ=60;MQRankSum=0;QD=9.27;ReadPosRankSum=0.68;SOR=0.74;VQSLOD=21.42;culprit=QD	GT:AD:DP:GQ:PL	0/1:13,12:27:99:241,0,306	0/0:32,2:34:45:0,45,808	0/0:26,0:28:78:0,78,705	0/0:38,0:38:99:0,111,1453
chr12	96479383	.	CT	C	3634.28	PASS	AC=7;AF=0.875;AN=8;BaseQRankSum=0.464;DP=167;ExcessHet=3.0103;FS=2.065;MLEAC=7;MLEAF=0.875;MQ=59.96;MQRankSum=0;QD=23.91;ReadPosRankSum=-0.271;SOR=1.015;VQSLOD=5.38;culprit=QD	GT:AD:DP:GQ:PL	0/1:20,19:44:99:436,0,445	1/1:0,38:38:99:1067,114,0	1/1:0,38:39:99:1088,114,0	1/1:0,37:37:99:1054,111,0
chr12	96527224	.	CT	C	4454.28	PASS	AC=7;AF=0.875;AN=8;BaseQRankSum=-0.611;DP=191;ExcessHet=3.0103;FS=1.923;MLEAC=7;MLEAF=0.875;MQ=60;MQRankSum=0;QD=24.47;ReadPosRankSum=-0.38;SOR=0.441;VQSLOD=21.34;culprit=QD	GT:AD:DP:GQ:PL	0/1:19,20:39:99:460,0,429	1/1:1,55:56:99:1556,140,0	1/1:0,37:38:99:1066,111,0	1/1:1,49:50:99:1383,122,0
chr12	96563896	.	T	C	391.75	PASS	AC=1;AF=0.125;AN=8;BaseQRankSum=-1.795;DP=150;ExcessHet=3.0103;FS=9.955;MLEAC=1;MLEAF=0.125;MQ=60;MQRankSum=0;QD=9.79;ReadPosRankSum=0.979;SOR=2.303;VQSLOD=17.03;culprit=MQ	GT:AD:DP:GQ:PL	0/1:26,14:40:99:401,0,947	0/0:36,0:36:99:0,99,1381	0/0:34,0:34:96:0,96,1440	0/0:39,0:39:99:0,99,1480
chr12	96569864	.	T	C	552.75	PASS	AC=1;AF=0.125;AN=8;BaseQRankSum=0.254;DP=160;ExcessHet=3.0103;FS=1.15;MLEAC=1;MLEAF=0.125;MQ=60;MQRankSum=0;QD=12.28;ReadPosRankSum=-0.707;SOR=0.507;VQSLOD=21.42;culprit=MQ	GT:AD:DP:GQ:PL	0/1:27,18:45:99:562,0,911	0/0:40,0:40:99:0,100,1530	0/0:40,0:40:99:0,106,1462	0/0:33,0:33:90:0,90,1350
chr12	96584169	.	TA	T	190.71	PASS	AC=1;AF=0.125;AN=8;BaseQRankSum=1.32;DP=105;ExcessHet=3.0103;FS=3.925;MLEAC=1;MLEAF=0.125;MQ=60;MQRankSum=0;QD=8.29;ReadPosRankSum=-0.932;SOR=1.609;VQSLOD=20.53;culprit=QD	GT:AD:DP:GQ:PL	0/1:13,10:23:99:200,0,284	0/0:24,0:24:63:0,63,945	0/0:27,0:27:75:0,75,1125	0/0:30,0:30:84:0,84,1260
chr12	96611644	.	G	T	242.75	PASS	AC=1;AF=0.125;AN=8;BaseQRankSum=0.777;DP=93;ExcessHet=3.0103;FS=1.922;MLEAC=1;MLEAF=0.125;MQ=60;MQRankSum=0;QD=12.14;ReadPosRankSum=-0.913;SOR=0.25;VQSLOD=21.2;culprit=MQ	GT:AD:DP:GQ:PL	0/1:11,9:20:99:252,0,313	0/0:24,0:24:72:0,72,869	0/0:26,0:26:66:0,66,888	0/0:21,0:21:60:0,60,900
chr12	96626068	.	T	G	590.75	PASS	AC=1;AF=0.125;AN=8;BaseQRankSum=0.612;DP=147;ExcessHet=3.0103;FS=1.285;MLEAC=1;MLEAF=0.125;MQ=60;MQRankSum=0;QD=13.74;ReadPosRankSum=2.03;SOR=1.059;VQSLOD=21.17;culprit=MQ	GT:AD:DP:GQ:PL	0/1:25,18:43:99:600,0,976	0/0:30,0:30:90:0,90,1176	0/0:38,0:38:99:0,103,1475	0/0:36,0:36:99:0,105,1380
chr12	96630580	.	TA	T	3812.28	PASS	AC=7;AF=0.875;AN=8;BaseQRankSum=0.92;DP=157;ExcessHet=3.0103;FS=7.929;MLEAC=7;MLEAF=0.875;MQ=60;MQRankSum=0;QD=26.85;ReadPosRankSum=-0.024;SOR=0.745;VQSLOD=21.86;culprit=MQ	GT:AD:DP:GQ:PL	0/1:14,13:27:99:316,0,346	1/1:0,36:36:99:1100,108,0	1/1:0,39:39:99:1191,117,0	1/1:0,40:40:99:1216,120,0
chr12	96639623	.	CA	C	276.71	PASS	AC=1;AF=0.125;AN=8;BaseQRankSum=1.06;DP=148;ExcessHet=3.0103;FS=1.47;MLEAC=1;MLEAF=0.125;MQ=59.97;MQRankSum=0;QD=8.65;ReadPosRankSum=-0.487;SOR=1.179;VQSLOD=5.29;culprit=QD	GT:AD:DP:GQ:PL	0/1:20,12:32:99:286,0,539	0/0:37,0:37:99:0,99,1415	0/0:37,0:37:99:0,102,1530	0/0:38,0:38:99:0,102,1465
chr12	96640498	.	G	A	547.75	VQSRTrancheBOTH99.00to99.90	AC=1;AF=0.125;AN=8;BaseQRankSum=-1.634;DP=127;ExcessHet=3.0103;FS=2.7;MLEAC=1;MLEAF=0.125;MQ=59.65;MQRankSum=-0.105;NEGATIVE_TRAIN_SITE;QD=13.36;ReadPosRankSum=1.11;SOR=0.362;VQSLOD=-1.169;culprit=MQRankSum	GT:AD:DP:GQ:PL	0/1:22,19:41:99:557,0,733	0/0:25,0:25:72:0,72,955	0/0:34,0:34:99:0,102,1251	0/0:25,0:25:66:0,66,990
chr12	96646526	.	T	C	384.75	VQSRTrancheBOTH99.00to99.90	AC=1;AF=0.125;AN=8;BaseQRankSum=0.534;DP=131;ExcessHet=3.0103;FS=1.363;MLEAC=1;MLEAF=0.125;MQ=58.78;MQRankSum=-1.006;NEGATIVE_TRAIN_SITE;QD=10.4;ReadPosRankSum=0.589;SOR=1.179;VQSLOD=-1.949;culprit=MQRankSum	GT:AD:DP:GQ:PL	0/1:24,13:37:99:394,0,827	0/0:24,0:24:70:0,70,921	0/0:38,0:38:99:0,105,1415	0/0:31,0:31:90:0,90,1190
chr12	96670481	.	T	C	352.75	PASS	AC=1;AF=0.125;AN=8;BaseQRankSum=1.39;DP=156;ExcessHet=3.0103;FS=1.306;MLEAC=1;MLEAF=0.125;MQ=60;MQRankSum=0;QD=8.02;ReadPosRankSum=1.95;SOR=1.022;VQSLOD=20.68;culprit=QD	GT:AD:DP:GQ:PL	0/1:32,12:44:99:362,0,1055	0/0:40,0:40:99:0,103,1527	0/0:34,0:34:99:0,99,1371	0/0:36,0:36:99:0,102,1235
chr12	96707263	.	A	AT	177.71	PASS	AC=1;AF=0.125;AN=8;BaseQRankSum=2.1;DP=128;ExcessHet=3.0103;FS=6.987;MLEAC=1;MLEAF=0.125;MQ=60;MQRankSum=0;QD=8.08;ReadPosRankSum=0.052;SOR=1.995;VQSLOD=19.14;culprit=QD	GT:AD:DP:GQ:PL	0/1:13,9:22:99:187,0,301	0/0:33,0:33:99:0,99,1199	0/0:33,0:33:99:0,99,1221	0/0:31,2:35:48:0,48,838
chr12	96787906	.	GT	G	2233.98	PASS	AC=7;AF=0.875;AN=8;BaseQRankSum=1.76;DP=88;ExcessHet=3.0103;FS=8.565;MLEAC=6;MLEAF=0.75;MQ=60;MQRankSum=0;QD=28.64;ReadPosRankSum=1.16;SOR=0.16;VQSLOD=20.61;culprit=MQ	GT:AD:DP:GQ:PL	0/1:12,12:24:99:262,0,233	1/1:1,18:21:36:580,36,0	1/1:0,21:24:72:842,72,0	1/1:0,14:15:45:557,45,0
chr12	96815190	.	G	GT	318.71	PASS	AC=1;AF=0.125;AN=8;BaseQRankSum=0.233;DP=133;ExcessHet=3.0103;FS=1.252;MLEAC=1;MLEAF=0.125;MQ=60;MQRankSum=0;QD=8.17;ReadPosRankSum=-0.556;SOR=0.495;VQSLOD=20.92;culprit=QD	GT:AD:DP:GQ:PL	0/1:25,14:39:99:328,0,679	0/0:36,0:36:99:0,102,1414	0/0:27,0:27:81:0,81,1038	0/0:28,0:28:81:0,81,1215
chr12	96838301	.	GA	G	2817.72	PASS	AC=7;AF=0.875;AN=8;BaseQRankSum=-1.19;DP=116;ExcessHet=3.0103;FS=0;MLEAC=7;MLEAF=0.875;MQ=60;MQRankSum=0;QD=26.58;ReadPosRankSum=-0.795;SOR=0.517;VQSLOD=20.98;culprit=MQ	GT:AD:DP:GQ:PL	0/1:3,22:25:9:546,0,9	1/1:0,25:25:75:703,75,0	1/1:0,24:24:72:677,72,0	1/1:0,32:32:96:902,96,0
chr12	96851109	.	AT	A	2951.27	PASS	AC=7;AF=0.875;AN=8;BaseQRankSum=-0.376;DP=128;ExcessHet=3.0103;FS=8.228;MLEAC=7;MLEAF=0.875;MQ=60;MQRankSum=0;QD=25.44;ReadPosRankSum=0.129;SOR=0.101;VQSLOD=21.37;culprit=QD	GT:AD:DP:GQ:PL	0/1:8,15:23:99:359,0,159	1/1:0,38:40:99:1104,119,0	1/1:0,30:30:90:841,90,0	1/1:1,24:25:47:658,47,0
chr12	96867286	.	TA	T	240.71	PASS	AC=1;AF=0.125;AN=8;BaseQRankSum=1.37;DP=157;ExcessHet=3.0103;FS=2.886;MLEAC=1;MLEAF=0.125;MQ=60;MQRankSum=0;QD=4.91;ReadPosRankSum=1.01;SOR=0.549;VQSLOD=20.44;culprit=QD	GT:AD:DP:GQ:PL	0/1:36,13:49:99:250,0,905	0/0:36,0:36:99:0,99,1417	0/0:36,0:36:99:0,102,1332	0/0:30,0:30:90:0,90,1132
chr12	96870667	.	T	C	434.75	PASS	AC=1;AF=0.125;AN=8;BaseQRankSum=0.503;DP=133;ExcessHet=3.0103;FS=1.354;MLEAC=1;MLEAF=0.125;MQ=60;MQRankSum=0;QD=11.75;ReadPosRankSum=0.329;SOR=0.421;VQSLOD=21.59;culprit=MQ	GT:AD:DP:GQ:PL	0/1:23,14:37:99:444,0,757	0/0:35,0:35:99:0,99,1300	0/0:26,0:26:78:0,78,959	0/0:34,0:34:99:0,99,1312
chr12	96884011	.	T	C	144.09	PASS	AC=1;AF=0.125;AN=8;BaseQRankSum=-1.097;DP=43;ExcessHet=3.0103;FS=0;MLEAC=1;MLEAF=0.125;MQ=60;MQRankSum=0;QD=13.1;ReadPosRankSum=-2.722;SOR=1.609;VQSLOD=18.34;culprit=ReadPosRankSum	GT:AD:DP:GQ:PL	0/1:6,5:11:99:151,0,237	0/0:8,0:8:0:0,0,197	0/0:13,0:13:0:0,0,270	0/0:11,0:11:33:0,33,384
chr12	96909915	.	AACAC	A	167.56	PASS	AC=1;AF=0.125;AN=8;BaseQRankSum=1.32;DP=131;ExcessHet=3.0103;FS=0.99;MLEAC=1;MLEAF=0.125;MQ=60;MQRankSum=0;QD=5.59;ReadPosRankSum=-0.286;SOR=0.91;VQSLOD=20.62;culprit=QD	GT:AD:DP:GQ:PL	0/1:20,10:30:99:176,0,746	0/0:32,4:36:1:0,1,984	0/0:25,2:27:43:0,43,759	0/0:24,1:27:53:0,53,917
chr12	96914323	.	CT	C	173.71	PASS	AC=1;AF=0.125;AN=8;BaseQRankSum=0.752;DP=138;ExcessHet=3.0103;FS=1.708;MLEAC=1;MLEAF=0.125;MQ=60;MQRankSum=0;QD=5.99;ReadPosRankSum=0.519;SOR=1.201;VQSLOD=20.83;culprit=QD	GT:AD:DP:GQ:PL	0/1:20,9:29:99:183,0,492	0/0:33,0:33:93:0,93,1395	0/0:36,0:36:99:0,99,1265	0/0:36,0:36:99:0,102,1530
chr12	96916230	.	T	TTTA	2998.5	PASS	AC=7;AF=0.875;AN=8;BaseQRankSum=0.399;DP=106;ExcessHet=3.0103;FS=3.4;MLEAC=6;MLEAF=0.75;MQ=60;MQRankSum=0;QD=25.33;ReadPosRankSum=1.53;SOR=2.274;VQSLOD=14.96;culprit=QD	GT:AD:DP:GQ:PL	0/1:2,25:27:7:1003,0,7	1/1:0,21:21:63:905,63,0	1/1:0,12:13:36:510,36,0	1/1:1,15:16:4:591,4,0
chr12	96929627	.	T	A	204.75	PASS	AC=1;AF=0.125;AN=8;BaseQRankSum=0.085;DP=81;ExcessHet=3.0103;FS=2.017;MLEAC=1;MLEAF=0.125;MQ=60;MQRankSum=0;QD=11.37;ReadPosRankSum=0.245;SOR=0.293;VQSLOD=21.48;culprit=MQ	GT:AD:DP:GQ:PL	0/1:10,8:19:99:214,0,292	0/0:18,0:18:51:0,51,765	0/0:21,0:21:48:0,48,720	0/0:21,0:21:57:0,57,855
chr12	96930243	.	T	A	608.75	PASS	AC=1;AF=0.125;AN=8;BaseQRankSum=-0.889;DP=117;ExcessHet=3.0103;FS=3.093;MLEAC=1;MLEAF=0.125;MQ=60;MQRankSum=0;QD=18.45;ReadPosRankSum=0.595;SOR=0.494;VQSLOD=21.89;culprit=MQ	GT:AD:DP:GQ:PL	0/1:16,17:33:99:618,0,492	0/0:31,0:31:75:0,75,1125	0/0:24,0:24:50:0,50,845	0/0:25,0:25:57:0,57,855
chr12	96932835	.	T	C	263.75	PASS	AC=1;AF=0.125;AN=8;BaseQRankSum=0.922;DP=99;ExcessHet=3.0103;FS=0;MLEAC=1;MLEAF=0.125;MQ=60;MQRankSum=0;QD=7.99;ReadPosRankSum=0.627;SOR=0.616;VQSLOD=21.22;culprit=QD	GT:AD:DP:GQ:PL	0/1:23,10:33:99:273,0,773	0/0:20,0:20:60:0,60,767	0/0:18,0:18:48:0,48,720	0/0:28,0:28:81:0,81,960
chr12	96936032	.	T	C	539.75	PASS	AC=1;AF=0.125;AN=8;BaseQRankSum=-0.721;DP=170;ExcessHet=3.0103;FS=1.046;MLEAC=1;MLEAF=0.125;MQ=60;MQRankSum=0;QD=9.81;ReadPosRankSum=0.665;SOR=0.544;VQSLOD=21.39;culprit=MQ	GT:AD:DP:GQ:PL	0/1:35,20:55:99:549,0,1160	0/0:35,0:35:99:0,99,1367	0/0:37,0:37:99:0,99,1485	0/0:39,0:39:99:0,99,1456
chr12	96967101	.	CT	C	325.71	PASS	AC=1;AF=0.125;AN=8;BaseQRankSum=-1.568;DP=125;ExcessHet=3.0103;FS=0;MLEAC=1;MLEAF=0.125;MQ=60;MQRankSum=0;QD=10.51;ReadPosRankSum=-1.889;SOR=0.512;VQSLOD=20.42;culprit=ReadPosRankSum	GT:AD:DP:GQ:PL	0/1:17,14:32:99:335,0,425	0/0:34,0:34:99:0,99,1364	0/0:30,0:30:90:0,90,1094	0/0:27,0:27:81:0,81,952
chr12	96976862	.	C	CTG	183.71	PASS	AC=1;AF=0.125;AN=8;BaseQRankSum=0.634;DP=87;ExcessHet=3.0103;FS=0;MLEAC=1;MLEAF=0.125;MQ=60;MQRankSum=0;QD=11.48;ReadPosRankSum=0.31;SOR=0.814;VQSLOD=21.69;culprit=MQ	GT:AD:DP:GQ:PL	0/1:9,7:16:99:193,0,268	0/0:22,0:22:60:0,60,900	0/0:25,0:25:63:0,63,945	0/0:20,0:20:57:0,57,855
chr12	96978320	.	ATT	A	3827.28	PASS	AC=7;AF=0.875;AN=8;BaseQRankSum=-0.566;DP=118;ExcessHet=3.0103;FS=1.569;MLEAC=7;MLEAF=0.875;MQ=60;MQRankSum=0;QD=34.79;ReadPosRankSum=0.889;SOR=0.351;VQSLOD=19.05;culprit=QD	GT:AD:DP:GQ:PL	0/1:7,17:24:99:565,0,186	1/1:0,30:30:90:1127,90,0	1/1:0,33:35:99:1265,105,0	1/1:0,23:24:69:881,69,0
chr12	96979520	.	CT	C	237.71	PASS	AC=1;AF=0.125;AN=8;BaseQRankSum=-2.139;DP=85;ExcessHet=3.0103;FS=4.771;MLEAC=1;MLEAF=0.125;MQ=60;MQRankSum=0;QD=13.98;ReadPosRankSum=1.71;SOR=0.141;VQSLOD=21.32;culprit=MQ	GT:AD:DP:GQ:PL	0/1:6,11:17:99:247,0,121	0/0:18,0:18:51:0,51,765	0/0:27,0:27:70:0,70,944	0/0:20,0:20:57:0,57,855
chr12	96979946	.	T	C	584.75	PASS	AC=1;AF=0.125;AN=8;BaseQRankSum=0.986;DP=125;ExcessHet=3.0103;FS=0;MLEAC=1;MLEAF=0.125;MQ=60;MQRankSum=0;QD=14.62;ReadPosRankSum=0.786;SOR=0.54;VQSLOD=21.91;culprit=MQ	GT:AD:DP:GQ:PL	0/1:21,19:40:99:594,0,610	0/0:30,0:30:87:0,87,1305	0/0:21,0:21:60:0,60,834	0/0:34,0:34:99:0,99,1479
chr12	96987171	.	GT	G	4795.28	PASS	AC=7;AF=0.875;AN=8;BaseQRankSum=-0.226;DP=129;ExcessHet=3.0103;FS=1.27;MLEAC=7;MLEAF=0.875;MQ=60;MQRankSum=0;QD=25.4;ReadPosRankSum=2.7;SOR=0.462;VQSLOD=19.98;culprit=ReadPosRankSum	GT:AD:DP:GQ:PL	0/1:10,13:23:99:434,0,333	1/1:0,43:43:99:1902,130,0	1/1:0,29:29:87:1272,87,0	1/1:0,27:27:81:1198,81,0
chr12	97039488	.	G	A	165.75	PASS	AC=1;AF=0.125;AN=8;BaseQRankSum=-0.681;DP=99;ExcessHet=3.0103;FS=0;MLEAC=1;MLEAF=0.125;MQ=60;MQRankSum=0;QD=6.91;ReadPosRankSum=0.613;SOR=0.591;VQSLOD=21.03;culprit=QD	GT:AD:DP:GQ:PL	0/1:16,8:24:99:175,0,461	0/0:26,0:26:72:0,72,1080	0/0:23,0:23:63:0,63,945	0/0:25,0:25:72:0,72,822
chr12	97056609	.	CT	C	2959.27	PASS	AC=7;AF=0.875;AN=8;BaseQRankSum=-0.265;DP=149;ExcessHet=3.0103;FS=9.358;MLEAC=7;MLEAF=0.875;MQ=60;MQRankSum=0;QD=23.3;ReadPosRankSum=0.061;SOR=0.435;VQSLOD=22.16;culprit=MQ	GT:AD:DP:GQ:PL	0/1:14,19:38:99:436,0,311	1/1:0,28:31:92:810,92,0	1/1:0,35:35:99:946,105,0	1/1:2,29:34:47:778,47,0
