## Supplementary Figures and legends, Tables for "Systematic Generation of Mutations at Topoisomerase II Cleavage Sites Enables Cancer Adaptation to Doxorubicin Therapy": Table_S3a.xlsx (part 24 of 33)

### Sheet: Sheet1 (continued)
Table S3. (a) Whole-genome sequencing (WGS) data in VCF (Variant Call Format) showing the number of mutations identified as loss of heterozygosity (LOH) events. (b) shows the Genomic positions of mutations classified as de novo insertions or deletions (INDELs). (c) Genomic positions of mutations classified as de novo single-nucleotide polymorphisms (SNPs).
chr12	97080402	.	GA	G	389.71	PASS	AC=1;AF=0.125;AN=8;BaseQRankSum=0.791;DP=142;ExcessHet=3.0103;FS=1.172;MLEAC=1;MLEAF=0.125;MQ=60;MQRankSum=0;QD=8.29;ReadPosRankSum=-0.329;SOR=0.42;VQSLOD=21.01;culprit=QD	GT:AD:DP:GQ:PL	0/1:29,18:47:99:399,0,701	0/0:27,0:27:81:0,81,992	0/0:37,0:37:99:0,108,1429	0/0:30,0:30:90:0,90,1155
chr12	97133227	.	CAT	C	143.71	PASS	AC=1;AF=0.125;AN=8;BaseQRankSum=1.09;DP=94;ExcessHet=3.0103;FS=0;MLEAC=1;MLEAF=0.125;MQ=60;MQRankSum=0;QD=7.56;ReadPosRankSum=0;SOR=0.495;VQSLOD=21.09;culprit=QD	GT:AD:DP:GQ:PL	0/1:14,5:19:99:153,0,526	0/0:31,0:31:90:0,90,1243	0/0:19,0:19:57:0,57,716	0/0:24,0:24:69:0,69,1035
chr12	97158719	.	CA	C	260.71	PASS	AC=1;AF=0.125;AN=8;BaseQRankSum=-0.109;DP=150;ExcessHet=3.0103;FS=0;MLEAC=1;MLEAF=0.125;MQ=60;MQRankSum=0;QD=6.52;ReadPosRankSum=0.303;SOR=0.622;VQSLOD=20.96;culprit=QD	GT:AD:DP:GQ:PL	0/1:27,13:40:99:270,0,651	0/0:29,0:29:84:0,84,1260	0/0:39,0:39:99:0,105,1575	0/0:40,0:40:99:0,107,1486
chr12	97167181	.	T	C	471.75	PASS	AC=1;AF=0.125;AN=8;BaseQRankSum=0.848;DP=136;ExcessHet=3.0103;FS=1.476;MLEAC=1;MLEAF=0.125;MQ=60;MQRankSum=0;QD=13.48;ReadPosRankSum=-1.352;SOR=0.387;VQSLOD=21.1;culprit=MQ	GT:AD:DP:GQ:PL	0/1:20,15:35:99:481,0,643	0/0:33,0:33:90:0,90,1350	0/0:35,0:35:88:0,88,1294	0/0:33,0:33:90:0,90,1350
chr12	97171538	.	A	G	275.75	PASS	AC=1;AF=0.125;AN=8;BaseQRankSum=-0.464;DP=115;ExcessHet=3.0103;FS=0;MLEAC=1;MLEAF=0.125;MQ=60;MQRankSum=0;QD=8.62;ReadPosRankSum=-0.318;SOR=0.763;VQSLOD=21.21;culprit=QD	GT:AD:DP:GQ:PL	0/1:21,11:32:99:285,0,794	0/0:24,0:24:63:0,63,945	0/0:32,0:32:90:0,90,1350	0/0:27,0:27:81:0,81,902
chr12	97198924	.	AT	A	2899.28	PASS	AC=7;AF=0.875;AN=8;BaseQRankSum=0.207;DP=141;ExcessHet=3.0103;FS=1.877;MLEAC=7;MLEAF=0.875;MQ=60;MQRankSum=0;QD=21.96;ReadPosRankSum=-0.632;SOR=0.805;VQSLOD=21.46;culprit=MQ	GT:AD:DP:GQ:PL	0/1:21,17:38:99:365,0,477	1/1:0,27:27:81:762,81,0	1/1:1,31:32:86:852,86,0	1/1:1,34:35:77:931,77,0
chr12	97208739	.	T	C	363.75	PASS	AC=1;AF=0.125;AN=8;BaseQRankSum=-0.178;DP=127;ExcessHet=3.0103;FS=3.053;MLEAC=1;MLEAF=0.125;MQ=60;MQRankSum=0;QD=9.83;ReadPosRankSum=1.13;SOR=1.093;VQSLOD=21.41;culprit=MQ	GT:AD:DP:GQ:PL	0/1:24,13:37:99:373,0,772	0/0:34,0:34:99:0,99,1288	0/0:32,0:32:63:0,63,1135	0/0:24,0:24:60:0,60,900
chr12	97215299	.	CA	C	521.71	PASS	AC=1;AF=0.125;AN=8;BaseQRankSum=0.039;DP=157;ExcessHet=3.0103;FS=2.623;MLEAC=1;MLEAF=0.125;MQ=60;MQRankSum=0;QD=12.13;ReadPosRankSum=-1.641;SOR=1.03;VQSLOD=20.8;culprit=ReadPosRankSum	GT:AD:DP:GQ:PL	0/1:21,22:43:99:531,0,480	0/0:42,0:42:99:0,104,1715	0/0:35,0:35:99:0,102,1350	0/0:35,0:35:99:0,99,1270
chr12	97223719	.	T	TA	393.71	PASS	AC=1;AF=0.125;AN=8;BaseQRankSum=1.11;DP=138;ExcessHet=3.0103;FS=5.041;MLEAC=1;MLEAF=0.125;MQ=60;MQRankSum=0;QD=10.64;ReadPosRankSum=-0.289;SOR=1.705;VQSLOD=20.79;culprit=MQ	GT:AD:DP:GQ:PL	0/1:19,18:37:99:403,0,433	0/0:37,0:37:99:0,105,1450	0/0:25,0:25:70:0,70,903	0/0:34,0:34:99:0,99,1485
chr12	97243793	.	C	CCCTT	3582.26	PASS	AC=7;AF=0.875;AN=8;BaseQRankSum=-0.611;DP=118;ExcessHet=3.0103;FS=4.742;MLEAC=7;MLEAF=0.875;MQ=60;MQRankSum=0;QD=36.36;ReadPosRankSum=-0.255;SOR=0.525;VQSLOD=18.77;culprit=QD	GT:AD:DP:GQ:PL	0/1:2,13:15:45:521,0,45	1/1:1,23:24:27:989,27,0	1/1:1,28:29:42:1116,42,0	1/1:0,22:22:66:967,66,0
chr12	97269188	.	T	A	393.75	PASS	AC=1;AF=0.125;AN=8;BaseQRankSum=-0.757;DP=125;ExcessHet=3.0103;FS=1.377;MLEAC=1;MLEAF=0.125;MQ=60;MQRankSum=0;QD=11.58;ReadPosRankSum=1.24;SOR=1.061;VQSLOD=21.46;culprit=MQ	GT:AD:DP:GQ:PL	0/1:21,13:34:99:403,0,742	0/0:29,0:29:81:0,81,1215	0/0:27,0:27:70:0,70,1031	0/0:32,0:32:81:0,81,1215
chr12	97396155	.	TA	T	210.71	PASS	AC=1;AF=0.125;AN=8;BaseQRankSum=-0.208;DP=131;ExcessHet=3.0103;FS=6.262;MLEAC=1;MLEAF=0.125;MQ=60;MQRankSum=0;QD=7.8;ReadPosRankSum=-0.075;SOR=1.51;VQSLOD=21.38;culprit=QD	GT:AD:DP:GQ:PL	0/1:17,10:27:99:220,0,413	0/0:34,0:34:99:0,102,1245	0/0:37,0:37:99:0,108,1305	0/0:29,0:29:84:0,84,1172
chr12	97423865	.	C	T	372.75	PASS	AC=1;AF=0.125;AN=8;BaseQRankSum=0.626;DP=147;ExcessHet=3.0103;FS=17.513;MLEAC=1;MLEAF=0.125;MQ=60;MQRankSum=0;QD=9.32;ReadPosRankSum=1.3;SOR=1.872;VQSLOD=18;culprit=QD	GT:AD:DP:GQ:PL	0/1:28,12:40:99:382,0,915	0/0:35,0:35:99:0,102,1367	0/0:32,0:32:90:0,90,1350	0/0:36,0:36:99:0,105,1333
chr12	97454589	.	T	TA	172.71	PASS	AC=1;AF=0.125;AN=8;BaseQRankSum=-1.744;DP=148;ExcessHet=3.0103;FS=0;MLEAC=1;MLEAF=0.125;MQ=60;MQRankSum=0;QD=4.32;ReadPosRankSum=0.038;SOR=0.596;VQSLOD=20.45;culprit=QD	GT:AD:DP:GQ:PL	0/1:25,15:40:99:182,0,671	0/0:31,2:33:57:0,57,822	0/0:42,0:42:75:0,75,1346	0/0:29,0:29:78:0,78,1170
chr12	97495176	.	T	TG	187.71	PASS	AC=1;AF=0.125;AN=8;BaseQRankSum=1.6;DP=133;ExcessHet=3.0103;FS=0;MLEAC=1;MLEAF=0.125;MQ=60;MQRankSum=0;QD=6.06;ReadPosRankSum=-0.127;SOR=0.973;VQSLOD=20.81;culprit=QD	GT:AD:DP:GQ:PL	0/1:21,10:31:99:197,0,536	0/0:36,0:36:70:0,70,1359	0/0:34,0:34:99:0,99,1420	0/0:28,0:28:75:0,75,1125
chr12	97528814	.	C	T	513.75	PASS	AC=1;AF=0.125;AN=8;BaseQRankSum=-1.574;DP=161;ExcessHet=3.0103;FS=1.087;MLEAC=1;MLEAF=0.125;MQ=60;MQRankSum=0;QD=9.69;ReadPosRankSum=-0.102;SOR=0.698;VQSLOD=21.35;culprit=QD	GT:AD:DP:GQ:PL	0/1:34,19:53:99:523,0,1091	0/0:37,0:37:99:0,99,1274	0/0:36,0:36:99:0,99,1347	0/0:35,0:35:99:0,99,1368
chr12	97535492	.	T	C	414.75	PASS	AC=1;AF=0.125;AN=8;BaseQRankSum=0.445;DP=123;ExcessHet=3.0103;FS=7.555;MLEAC=1;MLEAF=0.125;MQ=60;MQRankSum=0;QD=11.85;ReadPosRankSum=0.642;SOR=1.328;VQSLOD=22.28;culprit=MQ	GT:AD:DP:GQ:PL	0/1:21,14:36:99:424,0,589	0/0:35,0:35:96:0,96,1440	0/0:21,0:21:60:0,60,869	0/0:29,0:29:67:0,67,976
chr12	97541250	.	A	G	460.75	PASS	AC=1;AF=0.125;AN=8;BaseQRankSum=1.77;DP=139;ExcessHet=3.0103;FS=1.264;MLEAC=1;MLEAF=0.125;MQ=60;MQRankSum=0;QD=12.12;ReadPosRankSum=0.686;SOR=0.882;VQSLOD=21.66;culprit=MQ	GT:AD:DP:GQ:PL	0/1:23,15:39:99:470,0,668	0/0:41,0:41:99:0,101,1590	0/0:24,0:24:72:0,72,882	0/0:32,0:32:85:0,85,1107
chr12	97553835	.	GA	G	210.71	PASS	AC=1;AF=0.125;AN=8;BaseQRankSum=2.14;DP=134;ExcessHet=3.0103;FS=10.401;MLEAC=1;MLEAF=0.125;MQ=60;MQRankSum=0;QD=6.02;ReadPosRankSum=-0.875;SOR=2.116;VQSLOD=17.44;culprit=QD	GT:AD:DP:GQ:PL	0/1:24,11:37:99:220,0,607	0/0:28,0:28:72:0,72,1080	0/0:26,0:26:72:0,72,1080	0/0:36,0:36:96:0,96,1440
chr12	97572533	.	G	A	274.75	PASS	AC=1;AF=0.125;AN=8;BaseQRankSum=-0.349;DP=125;ExcessHet=3.0103;FS=0;MLEAC=1;MLEAF=0.125;MQ=60;MQRankSum=0;QD=9.16;ReadPosRankSum=1.04;SOR=0.818;VQSLOD=21.34;culprit=QD	GT:AD:DP:GQ:PL	0/1:21,9:30:99:284,0,770	0/0:28,0:28:81:0,81,1215	0/0:36,0:36:99:0,99,1283	0/0:30,0:30:90:0,90,1093
chr12	97573385	.	T	C	237.75	PASS	AC=1;AF=0.125;AN=8;BaseQRankSum=2.02;DP=103;ExcessHet=3.0103;FS=6.965;MLEAC=1;MLEAF=0.125;MQ=60;MQRankSum=0;QD=8.81;ReadPosRankSum=0.398;SOR=2.303;VQSLOD=17.1;culprit=QD	GT:AD:DP:GQ:PL	0/1:19,8:27:99:247,0,536	0/0:25,0:25:57:0,57,835	0/0:30,0:30:71:0,71,978	0/0:21,0:21:60:0,60,900
chr12	97575818	.	C	A	707.75	PASS	AC=1;AF=0.125;AN=8;BaseQRankSum=1.29;DP=145;ExcessHet=3.0103;FS=0;MLEAC=1;MLEAF=0.125;MQ=60;MQRankSum=0;QD=15.73;ReadPosRankSum=-0.376;SOR=0.833;VQSLOD=21.82;culprit=MQ	GT:AD:DP:GQ:PL	0/1:24,21:45:99:717,0,738	0/0:34,0:34:99:0,99,1485	0/0:29,0:29:78:0,78,1170	0/0:37,0:37:99:0,105,1505
chr12	97613730	.	A	G	517.75	PASS	AC=1;AF=0.125;AN=8;BaseQRankSum=1.72;DP=133;ExcessHet=3.0103;FS=0;MLEAC=1;MLEAF=0.125;MQ=60;MQRankSum=0;QD=11.02;ReadPosRankSum=-0.021;SOR=0.693;VQSLOD=21.61;culprit=MQ	GT:AD:DP:GQ:PL	0/1:30,17:48:99:527,0,954	0/0:34,0:34:99:0,102,1251	0/0:17,0:17:51:0,51,634	0/0:34,0:34:99:0,99,1260
chr12	97621957	.	T	A	230.75	VQSRTrancheBOTH99.00to99.90	AC=1;AF=0.125;AN=8;BaseQRankSum=-1.344;DP=90;ExcessHet=3.0103;FS=0;MLEAC=1;MLEAF=0.125;MQ=58.89;MQRankSum=-1.066;NEGATIVE_TRAIN_SITE;QD=12.14;ReadPosRankSum=1.82;SOR=0.892;VQSLOD=-1.53;culprit=MQRankSum	GT:AD:DP:GQ:PL	0/1:11,8:19:99:240,0,403	0/0:20,0:20:60:0,60,726	0/0:24,0:24:72:0,72,839	0/0:27,0:27:78:0,78,1170
chr12	97632669	.	C	A	655.75	PASS	AC=1;AF=0.125;AN=8;BaseQRankSum=2.99;DP=187;ExcessHet=3.0103;FS=12.943;MLEAC=1;MLEAF=0.125;MQ=60;MQRankSum=0;QD=11.11;ReadPosRankSum=0.384;SOR=2.367;VQSLOD=16.27;culprit=MQ	GT:AD:DP:GQ:PL	0/1:38,21:60:99:665,0,1203	0/0:42,0:42:99:0,111,1653	0/0:44,0:44:99:0,101,1569	0/0:41,0:41:99:0,109,1471
chr12	97651140	.	TTTA	T	226.71	PASS	AC=1;AF=0.125;AN=8;BaseQRankSum=-1.395;DP=88;ExcessHet=3.0103;FS=4.129;MLEAC=1;MLEAF=0.125;MQ=60;MQRankSum=0;QD=9.45;ReadPosRankSum=0.261;SOR=1.781;VQSLOD=20.48;culprit=QD	GT:AD:DP:GQ:PL	0/1:13,11:24:99:236,0,395	0/0:25,0:25:65:0,65,916	0/0:22,0:22:60:0,60,900	0/0:15,0:15:42:0,42,630
chr12	97667529	.	G	T	107.75	PASS	AC=1;AF=0.125;AN=8;BaseQRankSum=-0.582;DP=83;ExcessHet=3.0103;FS=0;MLEAC=1;MLEAF=0.125;MQ=60;MQRankSum=0;QD=5.67;ReadPosRankSum=-1.905;SOR=0.287;VQSLOD=19.47;culprit=QD	GT:AD:DP:GQ:PL	0/1:14,5:19:99:117,0,488	0/0:15,0:15:45:0,45,553	0/0:18,0:18:54:0,54,647	0/0:31,0:31:87:0,87,1305
chr12	97720139	.	A	G	492.75	PASS	AC=1;AF=0.125;AN=8;BaseQRankSum=0.377;DP=96;ExcessHet=3.0103;FS=1.792;MLEAC=1;MLEAF=0.125;MQ=60;MQRankSum=0;QD=18.25;ReadPosRankSum=0.317;SOR=0.357;VQSLOD=21.86;culprit=MQ	GT:AD:DP:GQ:PL	0/1:12,15:27:99:502,0,397	0/0:20,0:20:60:0,60,833	0/0:27,0:27:81:0,81,1066	0/0:21,0:21:60:0,60,900
chr12	97748694	.	A	AT	233.71	PASS	AC=1;AF=0.125;AN=8;BaseQRankSum=0.115;DP=165;ExcessHet=3.0103;FS=2.641;MLEAC=1;MLEAF=0.125;MQ=60;MQRankSum=0;QD=4.41;ReadPosRankSum=-0.414;SOR=0.875;VQSLOD=20.35;culprit=QD	GT:AD:DP:GQ:PL	0/1:39,14:53:99:243,0,964	0/0:34,0:34:99:0,99,1313	0/0:38,0:38:99:0,99,1365	0/0:39,0:39:99:0,99,1429
chr12	97772736	.	C	T	100.75	PASS	AC=1;AF=0.125;AN=8;BaseQRankSum=-0.988;DP=86;ExcessHet=3.0103;FS=0;MLEAC=1;MLEAF=0.125;MQ=60;MQRankSum=0;QD=5.3;ReadPosRankSum=-0.417;SOR=0.287;VQSLOD=20.44;culprit=QD	GT:AD:DP:GQ:PL	0/1:14,5:19:99:110,0,476	0/0:21,0:21:57:0,57,855	0/0:18,0:18:51:0,51,765	0/0:28,0:28:81:0,81,1215
chr12	97777523	.	A	G	540.75	PASS	AC=1;AF=0.125;AN=8;BaseQRankSum=-0.088;DP=147;ExcessHet=3.0103;FS=2.875;MLEAC=1;MLEAF=0.125;MQ=60;MQRankSum=0;QD=13.87;ReadPosRankSum=-0.831;SOR=1.36;VQSLOD=21.38;culprit=MQ	GT:AD:DP:GQ:PL	0/1:21,18:39:99:550,0,669	0/0:36,0:36:99:0,99,1485	0/0:35,0:35:99:0,99,1323	0/0:36,0:36:99:0,105,1186
chr12	97864894	.	A	G	193.75	PASS	AC=1;AF=0.125;AN=8;BaseQRankSum=-0.492;DP=137;ExcessHet=3.0103;FS=0;MLEAC=1;MLEAF=0.125;MQ=60;MQRankSum=0;QD=6.05;ReadPosRankSum=-0.022;SOR=0.489;VQSLOD=20.8;culprit=QD	GT:AD:DP:GQ:PL	0/1:24,8:32:99:203,0,821	0/0:36,0:36:99:0,99,1397	0/0:37,0:37:99:0,102,1294	0/0:32,0:32:84:0,84,1260
chr12	97890808	.	AT	A	125.71	PASS	AC=1;AF=0.125;AN=8;BaseQRankSum=1.38;DP=136;ExcessHet=3.0103;FS=0;MLEAC=1;MLEAF=0.125;MQ=60;MQRankSum=0;QD=3.93;ReadPosRankSum=-0.784;SOR=0.551;VQSLOD=20.03;culprit=QD	GT:AD:DP:GQ:PL	0/1:24,8:32:99:135,0,591	0/0:33,0:33:99:0,99,1292	0/0:29,0:29:75:0,75,1125	0/0:41,0:41:99:0,102,1356
chr12	97891275	.	G	GT	191.16	PASS	AC=1;AF=0.125;AN=8;BaseQRankSum=-0.511;DP=100;ExcessHet=3.0103;FS=0;MLEAC=1;MLEAF=0.125;MQ=60;MQRankSum=0;QD=11.24;ReadPosRankSum=0.8;SOR=0.673;VQSLOD=21.65;culprit=MQ	GT:AD:DP:GQ:PL	0/1:7,10:22:99:198,0,181	0/0:22,0:25:66:0,66,624	0/0:26,0:26:75:0,75,933	0/0:20,0:22:60:0,60,552
chr12	97899039	.	C	CTATATATA	251.03	PASS	AC=1;AF=0.125;AN=8;BaseQRankSum=0;DP=45;ExcessHet=3.0103;FS=0;MLEAC=1;MLEAF=0.125;MQ=59.93;MQRankSum=0;QD=26.51;ReadPosRankSum=1.1;SOR=0.582;VQSLOD=5.22;culprit=QD	GT:AD:DP:GQ:PL	0/1:2,4:11:63:251,0,63	0/0:10,0:10:30:0,30,451	0/0:8,0:9:24:0,24,360	0/0:4,0:4:12:0,12,181
chr12	97904751	.	TA	T	447.71	PASS	AC=1;AF=0.125;AN=8;BaseQRankSum=-1.326;DP=167;ExcessHet=3.0103;FS=2.397;MLEAC=1;MLEAF=0.125;MQ=60;MQRankSum=0;QD=9.33;ReadPosRankSum=-0.03;SOR=0.425;VQSLOD=21.23;culprit=QD	GT:AD:DP:GQ:PL	0/1:28,20:49:99:457,0,653	0/0:40,0:40:99:0,110,1492	0/0:39,0:39:99:0,108,1620	0/0:37,0:37:93:0,93,1395
chr12	97951334	.	A	G	543.75	PASS	AC=1;AF=0.125;AN=8;BaseQRankSum=1.36;DP=143;ExcessHet=3.0103;FS=0;MLEAC=1;MLEAF=0.125;MQ=60;MQRankSum=0;QD=12.65;ReadPosRankSum=-0.423;SOR=0.646;VQSLOD=21.66;culprit=MQ	GT:AD:DP:GQ:PL	0/1:26,17:43:99:553,0,826	0/0:31,0:31:90:0,90,1350	0/0:36,0:36:99:0,99,1366	0/0:31,0:31:90:0,90,1133
chr12	97978576	.	G	T	361.75	PASS	AC=1;AF=0.125;AN=8;BaseQRankSum=-2.118;DP=141;ExcessHet=3.0103;FS=1.297;MLEAC=1;MLEAF=0.125;MQ=60;MQRankSum=0;QD=8.61;ReadPosRankSum=0.374;SOR=0.441;VQSLOD=21.18;culprit=QD	GT:AD:DP:GQ:PL	0/1:28,14:42:99:371,0,985	0/0:34,0:34:99:0,99,1485	0/0:35,0:35:99:0,99,1221	0/0:28,0:28:81:0,81,1074
chr12	98047880	.	GTA	G	2274.71	PASS	AC=7;AF=0.875;AN=8;BaseQRankSum=0;DP=88;ExcessHet=3.0103;FS=3.443;MLEAC=7;MLEAF=0.875;MQ=60;MQRankSum=0;QD=31.16;ReadPosRankSum=0.349;SOR=0.221;VQSLOD=20.22;culprit=MQ	GT:AD:DP:GQ:PL	0/1:7,17:24:99:559,0,181	1/1:1,14:15:9:484,9,0	1/1:0,21:21:63:760,63,0	1/1:0,13:13:39:483,39,0
chr12	98112990	.	C	T	274.75	PASS	AC=1;AF=0.125;AN=8;BaseQRankSum=0.044;DP=160;ExcessHet=3.0103;FS=10.636;MLEAC=1;MLEAF=0.125;MQ=60;MQRankSum=0;QD=6.54;ReadPosRankSum=0.057;SOR=1.033;VQSLOD=21.76;culprit=QD	GT:AD:DP:GQ:PL	0/1:31,11:42:99:284,0,959	0/0:37,0:37:99:0,104,1409	0/0:36,0:36:99:0,99,1407	0/0:43,0:43:99:0,112,1477
chr12	98158841	.	GA	G	228.71	PASS	AC=1;AF=0.125;AN=8;BaseQRankSum=0.877;DP=152;ExcessHet=3.0103;FS=0;MLEAC=1;MLEAF=0.125;MQ=60;MQRankSum=0;QD=5.32;ReadPosRankSum=0.473;SOR=0.634;VQSLOD=20.72;culprit=QD	GT:AD:DP:GQ:PL	0/1:31,12:43:99:238,0,818	0/0:35,0:35:99:0,99,1367	0/0:36,0:36:99:0,102,1416	0/0:37,0:37:99:0,99,1485
chr12	98182229	.	CA	C	258.71	PASS	AC=1;AF=0.125;AN=8;BaseQRankSum=0.172;DP=146;ExcessHet=3.0103;FS=6.31;MLEAC=1;MLEAF=0.125;MQ=60;MQRankSum=0;QD=6.63;ReadPosRankSum=-1.02;SOR=0.805;VQSLOD=21.17;culprit=QD	GT:AD:DP:GQ:PL	0/1:25,14:40:99:268,0,602	0/0:29,2:33:41:0,41,796	0/0:31,0:33:93:0,93,879	0/0:35,0:35:94:0,94,1257
chr12	98226655	.	T	A	513.75	PASS	AC=1;AF=0.125;AN=8;BaseQRankSum=-1.127;DP=151;ExcessHet=3.0103;FS=10.037;MLEAC=1;MLEAF=0.125;MQ=60;MQRankSum=0;QD=9.34;ReadPosRankSum=2.21;SOR=1.12;VQSLOD=21.43;culprit=QD	GT:AD:DP:GQ:PL	0/1:36,19:55:99:523,0,1184	0/0:35,0:35:99:0,99,1380	0/0:36,0:36:99:0,99,1267	0/0:25,0:25:72:0,72,899
chr12	98244492	.	AT	A	521.71	PASS	AC=1;AF=0.125;AN=8;BaseQRankSum=-1.453;DP=187;ExcessHet=3.0103;FS=0;MLEAC=1;MLEAF=0.125;MQ=60;MQRankSum=0;QD=8.15;ReadPosRankSum=-1.169;SOR=0.735;VQSLOD=20.69;culprit=QD	GT:AD:DP:GQ:PL	0/1:41,23:64:99:531,0,1104	0/0:38,0:38:99:0,106,1447	0/0:43,0:43:99:0,118,1712	0/0:38,0:38:99:0,101,1400
chr12	98249406	.	A	G	465.75	PASS	AC=1;AF=0.125;AN=8;BaseQRankSum=-2.533;DP=139;ExcessHet=3.0103;FS=3.004;MLEAC=1;MLEAF=0.125;MQ=60;MQRankSum=0;QD=12.94;ReadPosRankSum=0.526;SOR=1.329;VQSLOD=21.73;culprit=MQ	GT:AD:DP:GQ:PL	0/1:20,16:36:99:475,0,713	0/0:35,0:35:99:0,100,1379	0/0:34,0:34:99:0,99,1417	0/0:33,0:33:90:0,90,1350
chr12	98328735	.	CCT	C	251.71	PASS	AC=1;AF=0.125;AN=8;BaseQRankSum=0.095;DP=101;ExcessHet=3.0103;FS=0;MLEAC=1;MLEAF=0.125;MQ=60;MQRankSum=0;QD=8.39;ReadPosRankSum=0.611;SOR=0.634;VQSLOD=21.29;culprit=QD	GT:AD:DP:GQ:PL	0/1:21,9:30:99:261,0,717	0/0:21,0:21:60:0,60,807	0/0:20,0:20:60:0,60,737	0/0:24,0:24:57:0,57,834
chr12	98340633	.	CT	C	4001.28	PASS	AC=7;AF=0.875;AN=8;BaseQRankSum=-1.772;DP=166;ExcessHet=3.0103;FS=0;MLEAC=7;MLEAF=0.875;MQ=60;MQRankSum=0;QD=25.98;ReadPosRankSum=0.107;SOR=0.722;VQSLOD=21.24;culprit=QD	GT:AD:DP:GQ:PL	0/1:16,21:37:99:498,0,354	1/1:0,38:38:99:1141,114,0	1/1:0,47:49:99:1429,147,0	1/1:0,32:32:96:944,96,0
chr12	98387625	.	AG	A	278.71	PASS	AC=1;AF=0.125;AN=8;BaseQRankSum=1.31;DP=128;ExcessHet=3.0103;FS=1.122;MLEAC=1;MLEAF=0.125;MQ=60;MQRankSum=0;QD=7.74;ReadPosRankSum=0.132;SOR=0.724;VQSLOD=21.1;culprit=QD	GT:AD:DP:GQ:PL	0/1:23,13:36:99:288,0,594	0/0:28,0:28:81:0,81,1215	0/0:30,0:30:72:0,72,1080	0/0:28,2:30:29:0,29,789
chr12	98402742	.	C	CA	338.71	PASS	AC=1;AF=0.125;AN=8;BaseQRankSum=1.55;DP=166;ExcessHet=3.0103;FS=1.076;MLEAC=1;MLEAF=0.125;MQ=60;MQRankSum=0;QD=5.84;ReadPosRankSum=0.555;SOR=0.96;VQSLOD=20.79;culprit=QD	GT:AD:DP:GQ:PL	0/1:39,19:58:99:348,0,943	0/0:35,0:35:99:0,99,1485	0/0:37,0:37:99:0,100,1385	0/0:35,0:35:99:0,99,1099
chr12	98406843	.	AT	A	3263.28	PASS	AC=7;AF=0.875;AN=8;BaseQRankSum=1.33;DP=157;ExcessHet=3.0103;FS=8.129;MLEAC=7;MLEAF=0.875;MQ=60;MQRankSum=0;QD=23.82;ReadPosRankSum=0.818;SOR=1.831;VQSLOD=19.09;culprit=MQ	GT:AD:DP:GQ:PL	0/1:14,17:31:99:386,0,299	1/1:2,39:41:83:1039,83,0	1/1:0,29:31:92:838,92,0	1/1:0,36:36:99:1011,108,0
chr12	98438182	.	A	G	280.75	PASS	AC=1;AF=0.125;AN=8;BaseQRankSum=0.061;DP=97;ExcessHet=3.0103;FS=0;MLEAC=1;MLEAF=0.125;MQ=60;MQRankSum=0;QD=11.7;ReadPosRankSum=0.328;SOR=0.802;VQSLOD=21.72;culprit=MQ	GT:AD:DP:GQ:PL	0/1:15,9:24:99:290,0,502	0/0:32,0:32:93:0,93,1395	0/0:20,0:20:60:0,60,730	0/0:21,0:21:60:0,60,766
chr12	98438528	.	G	A	547.75	PASS	AC=1;AF=0.125;AN=8;BaseQRankSum=-1.893;DP=167;ExcessHet=3.0103;FS=0;MLEAC=1;MLEAF=0.125;MQ=60;MQRankSum=0;QD=10.74;ReadPosRankSum=-0.409;SOR=0.58;VQSLOD=21.47;culprit=MQ	GT:AD:DP:GQ:PL	0/1:32,19:51:99:557,0,1139	0/0:38,0:38:99:0,105,1503	0/0:34,0:34:99:0,99,1181	0/0:43,0:43:99:0,120,1800
chr12	98442809	.	TA	T	280.71	PASS	AC=1;AF=0.125;AN=8;BaseQRankSum=1.62;DP=130;ExcessHet=3.0103;FS=1.562;MLEAC=1;MLEAF=0.125;MQ=60;MQRankSum=0;QD=10.03;ReadPosRankSum=0.442;SOR=0.368;VQSLOD=21.36;culprit=MQ	GT:AD:DP:GQ:PL	0/1:16,12:28:99:290,0,413	0/0:36,0:36:99:0,99,1356	0/0:37,0:37:99:0,99,1485	0/0:27,0:27:78:0,78,1170
chr12	98527349	.	A	C	87.75	VQSRTrancheBOTH99.00to99.90	AC=1;AF=0.125;AN=8;BaseQRankSum=0.447;DP=92;ExcessHet=3.0103;FS=14.766;MLEAC=1;MLEAF=0.125;MQ=60;MQRankSum=0;QD=5.85;ReadPosRankSum=-0.361;SOR=3.879;VQSLOD=4.68;culprit=QD	GT:AD:DP:GQ:PL	0/1:9,6:15:97:97,0,341	0/0:21,0:21:60:0,60,793	0/0:33,0:33:99:0,99,1186	0/0:19,0:21:60:0,60,815
chr12	98527350	.	AC	A	87.71	VQSRTrancheBOTH99.00to99.90	AC=1;AF=0.125;AN=8;BaseQRankSum=0.941;DP=92;ExcessHet=3.0103;FS=14.766;MLEAC=1;MLEAF=0.125;MQ=60;MQRankSum=0;QD=5.85;ReadPosRankSum=-0.057;SOR=3.879;VQSLOD=4.77;culprit=QD	GT:AD:DP:GQ:PL	0/1:9,6:15:97:97,0,341	0/0:21,0:21:60:0,60,793	0/0:33,0:33:99:0,99,1186	0/0:19,0:21:60:0,60,815
chr12	98575698	.	TA	T	3664.28	PASS	AC=7;AF=0.875;AN=8;BaseQRankSum=0.484;DP=148;ExcessHet=3.0103;FS=0;MLEAC=7;MLEAF=0.875;MQ=60;MQRankSum=0;QD=26.17;ReadPosRankSum=1.59;SOR=0.864;VQSLOD=20.75;culprit=MQ	GT:AD:DP:GQ:PL	0/1:12,22:34:99:541,0,249	1/1:0,35:35:99:1055,105,0	1/1:1,35:36:80:1006,80,0	1/1:0,35:37:99:1073,110,0
chr12	98597829	.	AT	A	265.71	PASS	AC=1;AF=0.125;AN=8;BaseQRankSum=0.082;DP=139;ExcessHet=3.0103;FS=2.865;MLEAC=1;MLEAF=0.125;MQ=60;MQRankSum=0;QD=6.81;ReadPosRankSum=0.548;SOR=0.33;VQSLOD=20.79;culprit=QD	GT:AD:DP:GQ:PL	0/1:25,14:41:99:275,0,625	0/0:29,0:29:84:0,84,1051	0/0:28,0:28:81:0,81,1215	0/0:40,0:40:99:0,111,1497
chr12	98608649	.	A	C	172.88	PASS	AC=1;AF=0.125;AN=8;BaseQRankSum=-2.625;DP=39;ExcessHet=3.0103;FS=0;MLEAC=1;MLEAF=0.125;MQ=60;MQRankSum=0;QD=15.72;ReadPosRankSum=0.712;SOR=0.495;VQSLOD=21.96;culprit=MQ	GT:AD:DP:GQ:PL	0/1:6,5:11:99:182,0,234	0/0:4,0:4:9:0,9,135	0/0:13,0:13:33:0,33,495	0/0:11,0:11:30:0,30,450
chr12	98620372	.	AT	A	2934.01	PASS	AC=7;AF=0.875;AN=8;BaseQRankSum=1.66;DP=127;ExcessHet=3.0103;FS=0;MLEAC=6;MLEAF=0.75;MQ=60;MQRankSum=0;QD=24.86;ReadPosRankSum=0.594;SOR=0.566;VQSLOD=21.46;culprit=QD	GT:AD:DP:GQ:PL	0/1:3,20:23:12:470,0,12	1/1:0,35:35:99:974,105,0	1/1:4,23:32:2:591,2,0	1/1:0,33:33:99:900,99,0
chr12	98632692	.	G	A	446.75	PASS	AC=1;AF=0.125;AN=8;BaseQRankSum=0.143;DP=120;ExcessHet=3.0103;FS=0;MLEAC=1;MLEAF=0.125;MQ=60;MQRankSum=0;QD=15.96;ReadPosRankSum=0;SOR=1.284;VQSLOD=21.68;culprit=MQ	GT:AD:DP:GQ:PL	0/1:14,14:28:99:456,0,436	0/0:35,0:35:72:0,72,1080	0/0:29,0:29:54:0,54,810	0/0:25,0:25:63:0,63,945
chr12	98720143	.	T	C	315.75	PASS	AC=1;AF=0.125;AN=8;BaseQRankSum=1.2;DP=125;ExcessHet=3.0103;FS=12.692;MLEAC=1;MLEAF=0.125;MQ=60;MQRankSum=0;QD=10.19;ReadPosRankSum=0.635;SOR=2.242;VQSLOD=17.22;culprit=MQ	GT:AD:DP:GQ:PL	0/1:21,10:31:99:325,0,693	0/0:32,0:32:93:0,93,1296	0/0:32,0:32:93:0,93,1173	0/0:30,0:30:84:0,84,1260
chr12	98742307	.	T	C	587.75	PASS	AC=1;AF=0.125;AN=8;BaseQRankSum=0.338;DP=159;ExcessHet=3.0103;FS=1.378;MLEAC=1;MLEAF=0.125;MQ=60;MQRankSum=0;QD=15.47;ReadPosRankSum=-0.468;SOR=0.352;VQSLOD=21.7;culprit=MQ	GT:AD:DP:GQ:PL	0/1:19,19:38:99:597,0,597	0/0:41,0:41:99:0,102,1530	0/0:42,0:42:99:0,105,1519	0/0:36,0:36:99:0,99,1406
chr12	98743439	.	A	AC	269.71	PASS	AC=1;AF=0.125;AN=8;BaseQRankSum=2.02;DP=149;ExcessHet=3.0103;FS=0;MLEAC=1;MLEAF=0.125;MQ=60;MQRankSum=0;QD=6.92;ReadPosRankSum=1.19;SOR=0.735;VQSLOD=20.94;culprit=QD	GT:AD:DP:GQ:PL	0/1:26,13:40:99:279,0,674	0/0:25,0:25:59:0,59,880	0/0:37,0:37:99:0,100,1333	0/0:41,0:41:99:0,99,1470
chr12	98747993	.	CA	C	185.71	PASS	AC=1;AF=0.125;AN=8;BaseQRankSum=0.036;DP=113;ExcessHet=3.0103;FS=11.29;MLEAC=1;MLEAF=0.125;MQ=60;MQRankSum=0;QD=8.44;ReadPosRankSum=-1.812;SOR=1.732;VQSLOD=18.71;culprit=QD	GT:AD:DP:GQ:PL	0/1:14,8:22:99:195,0,393	0/0:29,0:29:81:0,81,1147	0/0:34,0:34:96:0,96,1440	0/0:28,0:28:72:0,72,1080
chr12	98760271	.	CT	C	2869.28	PASS	AC=7;AF=0.875;AN=8;BaseQRankSum=1.81;DP=134;ExcessHet=3.0103;FS=2.909;MLEAC=7;MLEAF=0.875;MQ=60;MQRankSum=0;QD=23.52;ReadPosRankSum=-0.33;SOR=0.313;VQSLOD=21.48;culprit=MQ	GT:AD:DP:GQ:PL	0/1:12,22:35:99:498,0,244	1/1:0,28:28:83:753,83,0	1/1:1,32:33:72:873,72,0	1/1:0,27:28:81:756,81,0
chr12	98768882	.	A	AG	336.71	PASS	AC=1;AF=0.125;AN=8;BaseQRankSum=-0.787;DP=131;ExcessHet=3.0103;FS=0;MLEAC=1;MLEAF=0.125;MQ=60;MQRankSum=0;QD=12.47;ReadPosRankSum=-0.34;SOR=0.551;VQSLOD=21.68;culprit=MQ	GT:AD:DP:GQ:PL	0/1:13,14:27:99:346,0,316	0/0:28,0:28:81:0,81,1048	0/0:37,0:37:99:0,99,1407	0/0:36,0:36:99:0,99,1307
chr12	98776945	.	CT	C	451.71	PASS	AC=1;AF=0.125;AN=8;BaseQRankSum=0.317;DP=160;ExcessHet=3.0103;FS=2.668;MLEAC=1;MLEAF=0.125;MQ=60;MQRankSum=0;QD=9.41;ReadPosRankSum=-0.561;SOR=0.339;VQSLOD=21.06;culprit=QD	GT:AD:DP:GQ:PL	0/1:31,17:48:99:461,0,953	0/0:37,0:37:99:0,100,1261	0/0:35,0:35:99:0,99,1322	0/0:37,0:37:99:0,99,1324
chr12	98790192	.	GGT	G	510.71	PASS	AC=1;AF=0.125;AN=8;BaseQRankSum=-0.64;DP=150;ExcessHet=3.0103;FS=2.666;MLEAC=1;MLEAF=0.125;MQ=60;MQRankSum=0;QD=10.42;ReadPosRankSum=0.299;SOR=1.179;VQSLOD=21.54;culprit=MQ	GT:AD:DP:GQ:PL	0/1:33,16:49:99:520,0,1219	0/0:34,0:34:99:0,99,1485	0/0:29,0:29:81:0,81,1215	0/0:37,0:37:99:0,106,1332
chr12	98837175	.	C	CA	88.72	PASS	AC=1;AF=0.125;AN=8;BaseQRankSum=1.81;DP=98;ExcessHet=3.0103;FS=1.435;MLEAC=1;MLEAF=0.125;MQ=60;MQRankSum=0;QD=4.93;ReadPosRankSum=1.04;SOR=1.179;VQSLOD=20.55;culprit=QD	GT:AD:DP:GQ:PL	0/1:12,6:20:98:98,0,279	0/0:34,0:34:87:0,87,1305	0/0:20,0:20:60:0,60,743	0/0:18,1:22:54:0,54,479
chr12	98894521	.	G	A	318.75	PASS	AC=1;AF=0.125;AN=8;BaseQRankSum=-0.681;DP=94;ExcessHet=3.0103;FS=0;MLEAC=1;MLEAF=0.125;MQ=60;MQRankSum=0;QD=13.86;ReadPosRankSum=0.203;SOR=0.631;VQSLOD=21.89;culprit=MQ	GT:AD:DP:GQ:PL	0/1:11,12:24:99:328,0,357	0/0:22,0:22:63:0,63,816	0/0:22,0:22:63:0,63,868	0/0:25,0:25:75:0,75,892
chr12	98912303	.	T	C	402.75	PASS	AC=1;AF=0.125;AN=8;BaseQRankSum=0.26;DP=149;ExcessHet=3.0103;FS=0;MLEAC=1;MLEAF=0.125;MQ=60;MQRankSum=0;QD=11.19;ReadPosRankSum=-0.211;SOR=0.693;VQSLOD=21.59;culprit=MQ	GT:AD:DP:GQ:PL	0/1:22,14:36:99:412,0,692	0/0:40,0:40:99:0,106,1465	0/0:34,0:34:99:0,99,1133	0/0:38,0:38:99:0,105,1575
chr12	98937302	.	CT	C	250.71	PASS	AC=1;AF=0.125;AN=8;BaseQRankSum=2.18;DP=138;ExcessHet=3.0103;FS=0;MLEAC=1;MLEAF=0.125;MQ=60;MQRankSum=0;QD=7.37;ReadPosRankSum=1.43;SOR=0.495;VQSLOD=20.88;culprit=QD	GT:AD:DP:GQ:PL	0/1:22,12:34:99:260,0,540	0/0:37,0:37:99:0,99,1575	0/0:25,0:25:72:0,72,1080	0/0:37,0:37:99:0,102,1530
chr12	98941207	.	G	A	367.75	PASS	AC=1;AF=0.125;AN=8;BaseQRankSum=-1.814;DP=160;ExcessHet=3.0103;FS=0;MLEAC=1;MLEAF=0.125;MQ=60;MQRankSum=0;QD=7.35;ReadPosRankSum=-1.027;SOR=0.56;VQSLOD=20.63;culprit=QD	GT:AD:DP:GQ:PL	0/1:36,14:50:99:377,0,1272	0/0:37,0:37:99:0,99,1302	0/0:34,0:34:99:0,102,1225	0/0:39,0:39:99:0,101,1405
chr12	98960281	.	CAG	C	583.79	PASS	AC=1;AF=0.125;AN=8;BaseQRankSum=1.02;DP=167;ExcessHet=3.0103;FS=2.192;MLEAC=1;MLEAF=0.125;MQ=60;MQRankSum=0;QD=13.9;ReadPosRankSum=0.617;SOR=0.401;VQSLOD=21.73;culprit=MQ	GT:AD:DP:GQ:PL	0/1:22,20:42:99:592,0,821	0/0:35,3:39:0:0,0,1293	0/0:40,0:40:99:0,103,1495	0/0:35,0:35:96:0,96,1440
chr12	98967041	.	TA	T	317.71	PASS	AC=1;AF=0.125;AN=8;BaseQRankSum=0.115;DP=113;ExcessHet=3.0103;FS=0;MLEAC=1;MLEAF=0.125;MQ=60;MQRankSum=0;QD=15.13;ReadPosRankSum=1.78;SOR=0.693;VQSLOD=21.52;culprit=MQ	GT:AD:DP:GQ:PL	0/1:8,13:21:99:327,0,169	0/0:29,0:29:81:0,81,1215	0/0:26,0:26:36:0,36,881	0/0:34,0:34:99:0,99,1410
chr12	99001394	.	G	A	473.75	PASS	AC=1;AF=0.125;AN=8;BaseQRankSum=-0.165;DP=155;ExcessHet=3.0103;FS=4.849;MLEAC=1;MLEAF=0.125;MQ=60;MQRankSum=0;QD=11.02;ReadPosRankSum=1.02;SOR=1.688;VQSLOD=20.99;culprit=MQ	GT:AD:DP:GQ:PL	0/1:28,15:43:99:483,0,975	0/0:38,0:38:99:0,101,1402	0/0:36,0:36:99:0,99,1485	0/0:34,0:34:99:0,102,1330
chr12	99025893	.	T	C	475.75	PASS	AC=1;AF=0.125;AN=8;BaseQRankSum=-0.036;DP=145;ExcessHet=3.0103;FS=0;MLEAC=1;MLEAF=0.125;MQ=60;MQRankSum=0;QD=10.57;ReadPosRankSum=1.27;SOR=0.723;VQSLOD=21.45;culprit=MQ	GT:AD:DP:GQ:PL	0/1:29,16:45:99:485,0,958	0/0:35,0:35:99:0,99,1392	0/0:27,0:27:72:0,72,1080	0/0:37,0:37:99:0,103,1300
chr12	99039223	.	G	A	225.75	PASS	AC=1;AF=0.125;AN=8;BaseQRankSum=-0.684;DP=132;ExcessHet=3.0103;FS=0;MLEAC=1;MLEAF=0.125;MQ=60;MQRankSum=0;QD=8.36;ReadPosRankSum=-0.48;SOR=0.45;VQSLOD=21.08;culprit=QD	GT:AD:DP:GQ:PL	0/1:18,9:28:99:235,0,579	0/0:34,0:34:90:0,90,1350	0/0:36,0:36:99:0,102,1414	0/0:34,0:34:99:0,99,1298
chr12	99084441	.	T	C	448.75	PASS	AC=1;AF=0.125;AN=8;BaseQRankSum=-1.696;DP=162;ExcessHet=3.0103;FS=6.463;MLEAC=1;MLEAF=0.125;MQ=60;MQRankSum=0;QD=9.35;ReadPosRankSum=-1.258;SOR=0.206;VQSLOD=20.95;culprit=QD	GT:AD:DP:GQ:PL	0/1:30,18:48:99:458,0,1045	0/0:36,0:36:99:0,99,1352	0/0:39,0:39:99:0,104,1331	0/0:39,0:39:99:0,102,1373
chr12	99097969	.	A	G	490.75	PASS	AC=1;AF=0.125;AN=8;BaseQRankSum=-0.555;DP=174;ExcessHet=3.0103;FS=0;MLEAC=1;MLEAF=0.125;MQ=60;MQRankSum=0;QD=7.79;ReadPosRankSum=-1.311;SOR=0.617;VQSLOD=20.52;culprit=QD	GT:AD:DP:GQ:PL	0/1:44,19:63:99:500,0,1503	0/0:40,0:40:99:0,107,1417	0/0:35,0:35:99:0,102,1339	0/0:34,0:34:99:0,99,1402
chr12	99111095	.	T	C	761.75	PASS	AC=1;AF=0.125;AN=8;BaseQRankSum=-1.126;DP=155;ExcessHet=3.0103;FS=0;MLEAC=1;MLEAF=0.125;MQ=60;MQRankSum=0;QD=15.55;ReadPosRankSum=0.471;SOR=0.557;VQSLOD=21.98;culprit=MQ	GT:AD:DP:GQ:PL	0/1:26,23:49:99:771,0,899	0/0:37,0:37:99:0,99,1371	0/0:33,0:33:93:0,93,1395	0/0:33,0:33:99:0,99,1284
chr12	99127462	.	GA	G	187.71	PASS	AC=1;AF=0.125;AN=8;BaseQRankSum=1.05;DP=134;ExcessHet=3.0103;FS=5.447;MLEAC=1;MLEAF=0.125;MQ=60;MQRankSum=0;QD=5.21;ReadPosRankSum=-0.336;SOR=0.867;VQSLOD=21.02;culprit=QD	GT:AD:DP:GQ:PL	0/1:26,10:36:99:197,0,674	0/0:35,0:35:99:0,99,1251	0/0:34,0:34:99:0,102,1285	0/0:26,0:26:72:0,72,1080
chr12	99132309	.	G	A	405.75	PASS	AC=1;AF=0.125;AN=8;BaseQRankSum=-0.768;DP=136;ExcessHet=3.0103;FS=8.426;MLEAC=1;MLEAF=0.125;MQ=60;MQRankSum=0;QD=13.09;ReadPosRankSum=-0.189;SOR=0.332;VQSLOD=22.23;culprit=MQ	GT:AD:DP:GQ:PL	0/1:17,14:32:99:415,0,576	0/0:33,0:33:90:0,90,1350	0/0:31,0:31:90:0,90,1350	0/0:36,0:36:99:0,102,1530
chr12	99134637	.	TCTCTCTCTCACACACACACACACA	T	458.72	PASS	AC=1;AF=0.125;AN=8;BaseQRankSum=1.59;DP=89;ExcessHet=3.0103;FS=0;MLEAC=1;MLEAF=0.125;MQ=60;MQRankSum=0;QD=17.64;ReadPosRankSum=1.07;SOR=0.973;VQSLOD=21.79;culprit=MQ	GT:AD:DP:GQ:PL	0/1:17,9:31:99:468,0,669	0/0:20,0:20:25:0,25,692	0/0:18,0:18:33:0,33,495	0/0:16,0:16:42:0,42,630
chr12	99136321	.	G	A	354.75	PASS	AC=1;AF=0.125;AN=8;BaseQRankSum=-1.368;DP=115;ExcessHet=3.0103;FS=5.792;MLEAC=1;MLEAF=0.125;MQ=60;MQRankSum=0;QD=11.82;ReadPosRankSum=-0.593;SOR=1.304;VQSLOD=21.91;culprit=MQ	GT:AD:DP:GQ:PL	0/1:18,12:30:99:364,0,621	0/0:23,0:23:33:0,33,851	0/0:34,0:34:99:0,99,1227	0/0:26,0:26:63:0,63,917
chr12	99145266	.	T	C	355.75	PASS	AC=1;AF=0.125;AN=8;BaseQRankSum=0.624;DP=129;ExcessHet=3.0103;FS=3.315;MLEAC=1;MLEAF=0.125;MQ=60;MQRankSum=0;QD=11.86;ReadPosRankSum=1.51;SOR=1.347;VQSLOD=21.42;culprit=MQ	GT:AD:DP:GQ:PL	0/1:19,11:30:99:365,0,658	0/0:33,0:33:99:0,99,1273	0/0:34,0:34:91:0,91,1223	0/0:32,0:32:90:0,90,1152
chr12	99173390	.	T	C	249.75	PASS	AC=1;AF=0.125;AN=8;BaseQRankSum=-0.872;DP=113;ExcessHet=3.0103;FS=1.42;MLEAC=1;MLEAF=0.125;MQ=60;MQRankSum=0;QD=6.4;ReadPosRankSum=0.032;SOR=0.954;VQSLOD=20.86;culprit=QD	GT:AD:DP:GQ:PL	0/1:29,10:39:99:259,0,1066	0/0:23,0:23:63:0,63,945	0/0:24,0:24:72:0,72,917	0/0:26,0:26:75:0,75,1027
chr12	99190998	.	GA	G	2142.83	PASS	AC=7;AF=0.875;AN=8;BaseQRankSum=0.276;DP=93;ExcessHet=3.0103;FS=0;MLEAC=6;MLEAF=0.75;MQ=60;MQRankSum=0;QD=26.79;ReadPosRankSum=-1.571;SOR=0.607;VQSLOD=20.41;culprit=MQ	GT:AD:DP:GQ:PL	0/1:4,11:15:68:265,0,68	1/1:0,32:33:96:905,96,0	1/1:0,15:18:53:453,53,0	1/1:0,18:18:54:508,54,0
chr12	99195642	.	G	A	391.75	PASS	AC=1;AF=0.125;AN=8;BaseQRankSum=-0.206;DP=138;ExcessHet=3.0103;FS=1.348;MLEAC=1;MLEAF=0.125;MQ=60;MQRankSum=0;QD=11.19;ReadPosRankSum=0.854;SOR=0.704;VQSLOD=21.54;culprit=MQ	GT:AD:DP:GQ:PL	0/1:22,13:35:99:401,0,763	0/0:36,0:36:93:0,93,1395	0/0:36,0:36:99:0,101,1323	0/0:30,0:30:81:0,81,1215
chr12	99280947	.	T	A	188.73	PASS	AC=1;AF=0.125;AN=8;BaseQRankSum=-0.553;DP=70;ExcessHet=3.0103;FS=1.421;MLEAC=1;MLEAF=0.125;MQ=60;MQRankSum=0;QD=10.49;ReadPosRankSum=-1.074;SOR=1.172;VQSLOD=20.97;culprit=MQ	GT:AD:DP:GQ:PL	0/1:11,7:19:99:199,0,379	0/0:14,0:14:42:0,42,548	0/0:14,0:14:0:0,0,417	0/0:16,0:19:48:0,48,604
chr12	99335457	.	AT	A	150.71	PASS	AC=1;AF=0.125;AN=8;BaseQRankSum=-1.001;DP=128;ExcessHet=3.0103;FS=0;MLEAC=1;MLEAF=0.125;MQ=60;MQRankSum=0;QD=5.38;ReadPosRankSum=0.102;SOR=0.732;VQSLOD=20.72;culprit=QD	GT:AD:DP:GQ:PL	0/1:20,8:28:99:160,0,526	0/0:46,0:46:63:0,63,1628	0/0:22,0:22:60:0,60,900	0/0:32,0:32:87:0,87,1305
chr12	99336956	.	A	G	491.75	PASS	AC=1;AF=0.125;AN=8;BaseQRankSum=0.918;DP=121;ExcessHet=3.0103;FS=5.632;MLEAC=1;MLEAF=0.125;MQ=60;MQRankSum=0;QD=15.86;ReadPosRankSum=-0.851;SOR=1.911;VQSLOD=19.31;culprit=MQ	GT:AD:DP:GQ:PL	0/1:16,15:31:99:501,0,553	0/0:34,0:34:99:0,101,1297	0/0:29,0:29:84:0,84,1004	0/0:25,0:25:75:0,75,831
chr12	99354255	.	G	A	332.75	PASS	AC=1;AF=0.125;AN=8;BaseQRankSum=0.736;DP=116;ExcessHet=3.0103;FS=1.421;MLEAC=1;MLEAF=0.125;MQ=60;MQRankSum=0;QD=8.76;ReadPosRankSum=0.886;SOR=1.172;VQSLOD=21.23;culprit=QD	GT:AD:DP:GQ:PL	0/1:27,11:38:99:342,0,877	0/0:22,0:22:63:0,63,783	0/0:24,0:24:72:0,72,930	0/0:32,0:32:87:0,87,1305
chr12	99370770	.	T	G	410.75	PASS	AC=1;AF=0.125;AN=8;BaseQRankSum=1.26;DP=159;ExcessHet=3.0103;FS=1.203;MLEAC=1;MLEAF=0.125;MQ=60;MQRankSum=0;QD=8.21;ReadPosRankSum=-0.346;SOR=0.904;VQSLOD=21.07;culprit=QD	GT:AD:DP:GQ:PL	0/1:36,14:50:99:420,0,1252	0/0:34,0:34:99:0,102,1361	0/0:37,0:37:99:0,102,1387	0/0:36,0:36:99:0,99,1409
chr12	99412074	.	CT	C	160.71	PASS	AC=1;AF=0.125;AN=8;BaseQRankSum=-0.942;DP=150;ExcessHet=3.0103;FS=1.547;MLEAC=1;MLEAF=0.125;MQ=60;MQRankSum=0;QD=4.59;ReadPosRankSum=-0.132;SOR=0.694;VQSLOD=20.4;culprit=QD	GT:AD:DP:GQ:PL	0/1:26,9:35:99:170,0,688	0/0:37,0:37:99:0,99,1458	0/0:35,0:35:99:0,102,1304	0/0:36,0:36:99:0,99,1409
chr12	99415693	.	C	CT	373.71	PASS	AC=1;AF=0.125;AN=8;BaseQRankSum=-0.68;DP=143;ExcessHet=3.0103;FS=2.862;MLEAC=1;MLEAF=0.125;MQ=60;MQRankSum=0;QD=10.1;ReadPosRankSum=0.305;SOR=0.539;VQSLOD=21.44;culprit=MQ	GT:AD:DP:GQ:PL	0/1:20,17:37:99:383,0,489	0/0:34,0:34:99:0,99,1325	0/0:31,0:31:90:0,90,1170	0/0:41,0:41:99:0,99,1573
chr12	99424621	.	A	AC	180.71	PASS	AC=1;AF=0.125;AN=8;BaseQRankSum=2.49;DP=146;ExcessHet=3.0103;FS=0;MLEAC=1;MLEAF=0.125;MQ=60;MQRankSum=0;QD=6.45;ReadPosRankSum=2.02;SOR=0.976;VQSLOD=20.45;culprit=QD	GT:AD:DP:GQ:PL	0/1:21,7:28:99:190,0,834	0/0:41,0:41:89:0,89,1500	0/0:39,0:39:99:0,99,1485	0/0:36,0:36:99:0,99,1395
chr12	99449873	.	A	G	362.75	PASS	AC=1;AF=0.125;AN=8;BaseQRankSum=-1.443;DP=143;ExcessHet=3.0103;FS=0;MLEAC=1;MLEAF=0.125;MQ=60;MQRankSum=0;QD=12.09;ReadPosRankSum=0.614;SOR=0.892;VQSLOD=21.73;culprit=MQ	GT:AD:DP:GQ:PL	0/1:18,12:30:99:372,0,630	0/0:39,0:39:99:0,108,1475	0/0:37,0:37:99:0,105,1575	0/0:36,0:36:90:0,90,1350
chr12	99475403	.	GA	G	261.71	PASS	AC=1;AF=0.125;AN=8;BaseQRankSum=-0.244;DP=89;ExcessHet=3.0103;FS=1.387;MLEAC=1;MLEAF=0.125;MQ=60;MQRankSum=0;QD=7.48;ReadPosRankSum=-1.196;SOR=1.179;VQSLOD=20.47;culprit=QD	GT:AD:DP:GQ:PL	0/1:22,13:35:99:271,0,566	0/0:20,0:20:60:0,60,796	0/0:14,0:14:36:0,36,540	0/0:20,0:20:60:0,60,731
chr12	99481033	.	A	T	564.75	PASS	AC=1;AF=0.125;AN=8;BaseQRankSum=0.294;DP=136;ExcessHet=3.0103;FS=0;MLEAC=1;MLEAF=0.125;MQ=60;MQRankSum=0;POSITIVE_TRAIN_SITE;QD=13.77;ReadPosRankSum=-0.038;SOR=0.576;VQSLOD=23.05;culprit=MQ	GT:AD:DP:GQ:PL	0/1:22,19:42:99:574,0,662	0/0:38,0:38:99:0,99,1456	0/0:28,0:28:81:0,81,995	0/0:28,0:28:81:0,81,1094
chr12	99488012	.	TA	T	316.71	PASS	AC=1;AF=0.125;AN=8;BaseQRankSum=-0.956;DP=109;ExcessHet=3.0103;FS=2.958;MLEAC=1;MLEAF=0.125;MQ=60;MQRankSum=0;QD=9.05;ReadPosRankSum=0.183;SOR=0.557;VQSLOD=21.3;culprit=QD	GT:AD:DP:GQ:PL	0/1:20,15:35:99:326,0,502	0/0:20,0:20:60:0,60,733	0/0:24,0:24:64:0,64,924	0/0:27,0:27:81:0,81,1018
chr12	99512420	.	GA	G	513.71	PASS	AC=1;AF=0.125;AN=8;BaseQRankSum=-2.722;DP=148;ExcessHet=3.0103;FS=3.017;MLEAC=1;MLEAF=0.125;MQ=60;MQRankSum=0;QD=14.27;ReadPosRankSum=-0.353;SOR=1.329;VQSLOD=21.66;culprit=MQ	GT:AD:DP:GQ:PL	0/1:15,21:36:99:523,0,327	0/0:35,0:35:99:0,99,1259	0/0:41,0:41:99:0,102,1388	0/0:36,0:36:99:0,108,1341
chr12	99558093	.	A	G	532.75	PASS	AC=1;AF=0.125;AN=8;BaseQRankSum=2.1;DP=125;ExcessHet=3.0103;FS=1.4;MLEAC=1;MLEAF=0.125;MQ=60;MQRankSum=0;QD=17.19;ReadPosRankSum=0.89;SOR=0.856;VQSLOD=21.81;culprit=MQ	GT:AD:DP:GQ:PL	0/1:15,16:31:99:542,0,459	0/0:31,0:31:90:0,90,1350	0/0:27,0:27:72:0,72,1080	0/0:35,0:35:99:0,102,1188
chr12	99558511	.	T	TG	341.71	PASS	AC=1;AF=0.125;AN=8;BaseQRankSum=0.577;DP=142;ExcessHet=3.0103;FS=0;MLEAC=1;MLEAF=0.125;MQ=60;MQRankSum=0;QD=9.76;ReadPosRankSum=0.994;SOR=0.765;VQSLOD=21.43;culprit=QD	GT:AD:DP:GQ:PL	0/1:21,14:35:99:351,0,581	0/0:33,0:33:99:0,99,1031	0/0:25,0:25:72:0,72,894	0/0:48,0:48:99:0,102,1617
chr12	99592934	.	T	A	403.75	PASS	AC=1;AF=0.125;AN=8;BaseQRankSum=-1.221;DP=130;ExcessHet=3.0103;FS=3.077;MLEAC=1;MLEAF=0.125;MQ=60;MQRankSum=0;QD=10.62;ReadPosRankSum=-0.09;SOR=0.247;VQSLOD=21.34;culprit=MQ	GT:AD:DP:GQ:PL	0/1:23,15:38:99:413,0,795	0/0:26,0:26:72:0,72,1080	0/0:30,0:30:81:0,81,1215	0/0:35,0:35:99:0,99,1336
chr12	99593242	.	T	TG	489.71	PASS	AC=1;AF=0.125;AN=8;BaseQRankSum=-2.613;DP=165;ExcessHet=3.0103;FS=0;MLEAC=1;MLEAF=0.125;MQ=60;MQRankSum=0;QD=10.42;ReadPosRankSum=-0.45;SOR=0.735;VQSLOD=21.42;culprit=MQ	GT:AD:DP:GQ:PL	0/1:26,21:47:99:499,0,653	0/0:41,0:41:99:0,105,1585	0/0:34,0:34:99:0,99,1378	0/0:37,0:37:99:0,102,1447
chr12	99595762	.	T	C	342.75	PASS	AC=1;AF=0.125;AN=8;BaseQRankSum=-0.484;DP=115;ExcessHet=3.0103;FS=0;MLEAC=1;MLEAF=0.125;MQ=60;MQRankSum=0;QD=10.71;ReadPosRankSum=-1.285;SOR=0.527;VQSLOD=20.98;culprit=MQ	GT:AD:DP:GQ:PL	0/1:20,12:32:99:352,0,623	0/0:28,0:28:75:0,75,1125	0/0:26,0:26:72:0,72,1080	0/0:28,0:28:81:0,81,993
chr12	99666857	.	G	GGTGT	202.75	PASS	AC=1;AF=0.125;AN=8;BaseQRankSum=0.417;DP=104;ExcessHet=3.0103;FS=2.888;MLEAC=1;MLEAF=0.125;MQ=60;MQRankSum=0;QD=11.93;ReadPosRankSum=0.126;SOR=1.141;VQSLOD=21.7;culprit=MQ	GT:AD:DP:GQ:PL	0/1:11,6:22:99:212,0,445	0/0:18,0:20:54:0,54,675	0/0:25,0:25:30:0,30,450	0/0:21,0:21:15:0,15,225
chr12	99666888	.	GT	G	134.25	PASS	AC=1;AF=0.125;AN=8;BaseQRankSum=0.921;DP=92;ExcessHet=3.0103;FS=0;MLEAC=1;MLEAF=0.125;MQ=60;MQRankSum=0;QD=5.84;ReadPosRankSum=0.057;SOR=0.892;VQSLOD=20.82;culprit=QD	GT:AD:DP:GQ:PL	0/1:16,7:23:99:143,0,597	0/0:20,2:22:3:0,3,655	0/0:21,0:21:60:0,60,900	0/0:19,0:19:57:0,57,738
chr12	99669484	.	T	G	287.75	PASS	AC=1;AF=0.125;AN=8;BaseQRankSum=-1.194;DP=131;ExcessHet=3.0103;FS=1.531;MLEAC=1;MLEAF=0.125;MQ=60;MQRankSum=0;QD=10.28;ReadPosRankSum=-1.248;SOR=1.022;VQSLOD=20.87;culprit=MQ	GT:AD:DP:GQ:PL	0/1:18,10:28:99:297,0,595	0/0:39,0:39:99:0,100,1471	0/0:28,0:28:70:0,70,1051	0/0:35,0:35:99:0,99,1214
chr12	99692396	.	C	T	108.75	PASS	AC=1;AF=0.125;AN=8;BaseQRankSum=-0.824;DP=99;ExcessHet=3.0103;FS=0;MLEAC=1;MLEAF=0.125;MQ=60;MQRankSum=0;QD=6.04;ReadPosRankSum=1.04;SOR=0.941;VQSLOD=20.83;culprit=QD	GT:AD:DP:GQ:PL	0/1:13,5:18:99:118,0,430	0/0:28,0:28:78:0,78,1170	0/0:21,0:21:60:0,60,721	0/0:30,0:30:90:0,90,1041
chr12	99704571	.	TAC	T	171.71	PASS	AC=1;AF=0.125;AN=8;BaseQRankSum=1.07;DP=104;ExcessHet=3.0103;FS=2.199;MLEAC=1;MLEAF=0.125;MQ=60;MQRankSum=0;QD=9.54;ReadPosRankSum=-0.579;SOR=1.781;VQSLOD=20.03;culprit=QD	GT:AD:DP:GQ:PL	0/1:12,6:20:99:181,0,391	0/0:20,0:20:54:0,54,810	0/0:30,0:30:47:0,47,1101	0/0:28,0:28:81:0,81,1063
chr12	99767096	.	T	TA	362.71	PASS	AC=1;AF=0.125;AN=8;BaseQRankSum=0.216;DP=82;ExcessHet=3.0103;FS=4.419;MLEAC=1;MLEAF=0.125;MQ=60;MQRankSum=0;QD=17.27;ReadPosRankSum=-1.285;SOR=0.876;VQSLOD=21.57;culprit=MQ	GT:AD:DP:GQ:PL	0/1:6,15:21:99:372,0,118	0/0:22,0:22:57:0,57,855	0/0:21,0:21:60:0,60,770	0/0:18,0:18:54:0,54,669
chr12	99806876	.	CA	C	240.71	PASS	AC=1;AF=0.125;AN=8;BaseQRankSum=-0.527;DP=124;ExcessHet=3.0103;FS=0;MLEAC=1;MLEAF=0.125;MQ=60;MQRankSum=0;QD=7.29;ReadPosRankSum=0.604;SOR=0.914;VQSLOD=21.12;culprit=QD	GT:AD:DP:GQ:PL	0/1:21,12:33:99:250,0,521	0/0:20,0:20:60:0,60,824	0/0:36,0:36:99:0,106,1311	0/0:34,0:34:99:0,102,1243
chr12	99853742	.	A	G	266.83	PASS	AC=1;AF=0.125;AN=8;BaseQRankSum=-1.964;DP=66;ExcessHet=3.0103;FS=8.675;MLEAC=1;MLEAF=0.125;MQ=60;MQRankSum=0;QD=17.79;ReadPosRankSum=-1.338;SOR=2.011;VQSLOD=18.05;culprit=MQ	GT:AD:DP:GQ:PL	0/1:6,9:15:99:275,0,203	0/0:12,0:12:0:0,0,405	0/0:22,0:22:60:0,60,900	0/0:15,0:15:39:0,39,585
chr12	99853964	.	GA	G	1686.27	PASS	AC=7;AF=0.875;AN=8;BaseQRankSum=-0.63;DP=71;ExcessHet=3.0103;FS=4.677;MLEAC=7;MLEAF=0.875;MQ=60;MQRankSum=0;QD=25.17;ReadPosRankSum=-0.046;SOR=1.437;VQSLOD=20.83;culprit=QD	GT:AD:DP:GQ:PL	0/1:5,14:19:86:327,0,86	1/1:0,18:18:54:517,54,0	1/1:0,13:13:39:372,39,0	1/1:0,17:17:51:481,51,0
chr12	99860536	.	AT	A	395.71	PASS	AC=1;AF=0.125;AN=8;BaseQRankSum=0.229;DP=154;ExcessHet=3.0103;FS=5.014;MLEAC=1;MLEAF=0.125;MQ=60;MQRankSum=0;QD=8.99;ReadPosRankSum=0.084;SOR=1.588;VQSLOD=21.25;culprit=QD	GT:AD:DP:GQ:PL	0/1:27,17:44:99:405,0,726	0/0:37,0:37:99:0,102,1530	0/0:36,0:36:99:0,99,1372	0/0:37,0:37:99:0,101,1298
chr12	99863722	.	TA	T	261.71	PASS	AC=1;AF=0.125;AN=8;BaseQRankSum=-0.473;DP=127;ExcessHet=3.0103;FS=1.352;MLEAC=1;MLEAF=0.125;MQ=60;MQRankSum=0;QD=8.18;ReadPosRankSum=-1.53;SOR=0.446;VQSLOD=20.29;culprit=QD	GT:AD:DP:GQ:PL	0/1:19,13:33:99:271,0,439	0/0:22,0:22:66:0,66,850	0/0:36,0:36:99:0,99,1212	0/0:31,0:31:81:0,81,1215
chr12	99925452	.	A	G	445.75	PASS	AC=1;AF=0.125;AN=8;BaseQRankSum=-0.344;DP=138;ExcessHet=3.0103;FS=5.449;MLEAC=1;MLEAF=0.125;MQ=60;MQRankSum=0;QD=14.86;ReadPosRankSum=-1.037;SOR=0.595;VQSLOD=21.84;culprit=MQ	GT:AD:DP:GQ:PL	0/1:16,14:32:99:455,0,535	0/0:35,0:35:99:0,99,1436	0/0:35,0:35:99:0,102,1530	0/0:36,0:36:99:0,102,1530
chr12	99948390	.	GA	G	3427.28	PASS	AC=7;AF=0.875;AN=8;BaseQRankSum=0.628;DP=113;ExcessHet=3.0103;FS=1.68;MLEAC=7;MLEAF=0.875;MQ=60;MQRankSum=0;QD=35.47;ReadPosRankSum=-0.454;SOR=0.331;VQSLOD=18.88;culprit=QD	GT:AD:DP:GQ:PL	0/1:6,14:20:99:361,0,177	1/1:0,23:25:87:1070,87,0	1/1:0,31:31:93:1162,93,0	1/1:0,22:22:66:845,66,0
chr12	100026877	.	G	A	345.75	PASS	AC=1;AF=0.125;AN=8;BaseQRankSum=-0.271;DP=132;ExcessHet=3.0103;FS=7.684;MLEAC=1;MLEAF=0.125;MQ=60;MQRankSum=0;QD=9.1;ReadPosRankSum=1.43;SOR=1.498;VQSLOD=21.42;culprit=QD	GT:AD:DP:GQ:PL	0/1:25,13:38:99:355,0,839	0/0:36,0:36:99:0,100,1267	0/0:25,0:25:66:0,66,990	0/0:32,0:32:96:0,96,1172
chr12	100061574	.	G	T	299.75	PASS	AC=1;AF=0.125;AN=8;BaseQRankSum=-0.701;DP=124;ExcessHet=3.0103;FS=1.561;MLEAC=1;MLEAF=0.125;MQ=60;MQRankSum=0;QD=10.34;ReadPosRankSum=-0.252;SOR=0.399;VQSLOD=21.32;culprit=MQ	GT:AD:DP:GQ:PL	0/1:19,10:29:99:309,0,634	0/0:35,0:35:99:0,99,1485	0/0:26,0:26:69:0,69,1035	0/0:33,0:33:99:0,99,1202
chr12	100083757	.	T	TA	306.71	PASS	AC=1;AF=0.125;AN=8;BaseQRankSum=-2.129;DP=156;ExcessHet=3.0103;FS=6.245;MLEAC=1;MLEAF=0.125;MQ=60;MQRankSum=0;QD=6.39;ReadPosRankSum=-1.068;SOR=1.29;VQSLOD=21.05;culprit=QD	GT:AD:DP:GQ:PL	0/1:31,17:48:99:316,0,730	0/0:35,0:35:99:0,99,1231	0/0:33,0:33:84:0,84,1260	0/0:38,0:38:99:0,99,1280
chr12	100122149	.	A	G	441.75	PASS	AC=1;AF=0.125;AN=8;BaseQRankSum=1.42;DP=138;ExcessHet=3.0103;FS=7.104;MLEAC=1;MLEAF=0.125;MQ=60;MQRankSum=0;QD=10.04;ReadPosRankSum=-1.734;SOR=1.873;VQSLOD=18.63;culprit=ReadPosRankSum	GT:AD:DP:GQ:PL	0/1:29,15:44:99:451,0,923	0/0:30,0:30:84:0,84,1260	0/0:32,0:32:93:0,93,1395	0/0:32,0:32:90:0,90,1350
chr12	100168237	.	AT	A	220.71	PASS	AC=1;AF=0.125;AN=8;BaseQRankSum=1.86;DP=157;ExcessHet=3.0103;FS=0;MLEAC=1;MLEAF=0.125;MQ=60;MQRankSum=0;QD=5.02;ReadPosRankSum=0.875;SOR=0.785;VQSLOD=20.64;culprit=QD	GT:AD:DP:GQ:PL	0/1:31,13:44:99:230,0,748	0/0:39,0:39:99:0,108,1397	0/0:36,0:36:99:0,101,1387	0/0:38,0:38:99:0,107,1190
chr12	100181657	.	G	A	280.75	PASS	AC=1;AF=0.125;AN=8;BaseQRankSum=0.059;DP=114;ExcessHet=3.0103;FS=1.492;MLEAC=1;MLEAF=0.125;MQ=60;MQRankSum=0;QD=8.51;ReadPosRankSum=0.038;SOR=1.038;VQSLOD=21.21;culprit=QD	GT:AD:DP:GQ:PL	0/1:22,11:33:99:290,0,702	0/0:27,0:27:81:0,81,1023	0/0:22,0:22:54:0,54,742	0/0:31,0:31:90:0,90,1350
chr12	100301349	.	G	GT	474.71	PASS	AC=1;AF=0.125;AN=8;BaseQRankSum=-0.359;DP=117;ExcessHet=3.0103;FS=1.149;MLEAC=1;MLEAF=0.125;MQ=60;MQRankSum=0;QD=11.3;ReadPosRankSum=0.63;SOR=0.527;VQSLOD=21.56;culprit=MQ	GT:AD:DP:GQ:PL	0/1:20,22:42:99:484,0,447	0/0:27,0:27:81:0,81,981	0/0:28,0:28:81:0,81,1215	0/0:19,0:19:54:0,54,810
chr12	100302271	.	T	C	253.75	PASS	AC=1;AF=0.125;AN=8;BaseQRankSum=-1.627;DP=131;ExcessHet=3.0103;FS=3.03;MLEAC=1;MLEAF=0.125;MQ=60;MQRankSum=0;QD=6.34;ReadPosRankSum=-0.682;SOR=0.633;VQSLOD=20.61;culprit=QD	GT:AD:DP:GQ:PL	0/1:29,11:40:99:263,0,1001	0/0:34,0:34:99:0,99,1304	0/0:21,0:21:60:0,60,779	0/0:35,0:35:99:0,99,1373
chr12	100343416	.	T	TA	148.71	PASS	AC=1;AF=0.125;AN=8;BaseQRankSum=0.026;DP=117;ExcessHet=3.0103;FS=4.742;MLEAC=1;MLEAF=0.125;MQ=60;MQRankSum=0;QD=5.95;ReadPosRankSum=0.849;SOR=1.559;VQSLOD=20.95;culprit=QD	GT:AD:DP:GQ:PL	0/1:16,9:27:99:158,0,368	0/0:26,0:28:78:0,78,684	0/0:31,0:33:92:0,92,802	0/0:21,0:21:60:0,60,900
chr12	100346232	.	C	T	657.75	PASS	AC=1;AF=0.125;AN=8;BaseQRankSum=1.26;DP=127;ExcessHet=3.0103;FS=0;MLEAC=1;MLEAF=0.125;MQ=60;MQRankSum=0;QD=16.04;ReadPosRankSum=0.076;SOR=0.693;VQSLOD=21.96;culprit=MQ	GT:AD:DP:GQ:PL	0/1:21,20:42:99:667,0,643	0/0:27,0:27:81:0,81,1078	0/0:22,0:22:66:0,66,808	0/0:36,0:36:99:0,102,1530
chr12	100352210	.	C	T	282.75	PASS	AC=1;AF=0.125;AN=8;BaseQRankSum=-0.696;DP=165;ExcessHet=3.0103;FS=1.285;MLEAC=1;MLEAF=0.125;MQ=60;MQRankSum=0;QD=6.02;ReadPosRankSum=1.21;SOR=0.458;VQSLOD=20.58;culprit=QD	GT:AD:DP:GQ:PL	0/1:35,12:47:99:292,0,1207	0/0:38,0:38:99:0,99,1482	0/0:40,0:40:99:0,107,1501	0/0:40,0:40:99:0,100,1449
chr12	100375229	.	C	T	430.75	PASS	AC=1;AF=0.125;AN=8;BaseQRankSum=0.736;DP=137;ExcessHet=3.0103;FS=5.387;MLEAC=1;MLEAF=0.125;MQ=60;MQRankSum=0;QD=13.46;ReadPosRankSum=-1.064;SOR=1.765;VQSLOD=20.06;culprit=MQ	GT:AD:DP:GQ:PL	0/1:18,14:32:99:440,0,612	0/0:32,0:32:90:0,90,1350	0/0:32,0:32:90:0,90,1350	0/0:40,0:40:99:0,99,1440
chr12	100389682	.	G	A	225.75	PASS	AC=1;AF=0.125;AN=8;BaseQRankSum=-1.334;DP=110;ExcessHet=3.0103;FS=0;MLEAC=1;MLEAF=0.125;MQ=60;MQRankSum=0;QD=7.05;ReadPosRankSum=0.041;SOR=0.54;VQSLOD=21.02;culprit=QD	GT:AD:DP:GQ:PL	0/1:22,10:32:99:235,0,743	0/0:25,0:25:72:0,72,1009	0/0:29,0:29:75:0,75,1125	0/0:21,0:21:60:0,60,900
chr12	100441385	.	C	A	284.75	PASS	AC=1;AF=0.125;AN=8;BaseQRankSum=-0.538;DP=156;ExcessHet=3.0103;FS=1.384;MLEAC=1;MLEAF=0.125;MQ=60;MQRankSum=0;QD=7.12;ReadPosRankSum=0.212;SOR=0.713;VQSLOD=20.99;culprit=QD	GT:AD:DP:GQ:PL	0/1:29,11:40:99:294,0,982	0/0:35,0:35:99:0,99,1464	0/0:33,0:33:99:0,99,1155	0/0:48,0:48:99:0,119,1722
chr12	100492029	.	T	C	588.75	PASS	AC=1;AF=0.125;AN=8;BaseQRankSum=1.38;DP=144;ExcessHet=3.0103;FS=7.779;MLEAC=1;MLEAF=0.125;MQ=60;MQRankSum=0;QD=12.27;ReadPosRankSum=0.341;SOR=2.283;VQSLOD=17.31;culprit=MQ	GT:AD:DP:GQ:PL	0/1:30,18:48:99:598,0,1051	0/0:35,0:35:99:0,99,1311	0/0:34,0:34:96:0,96,1440	0/0:26,0:26:72:0,72,1080
chr12	100492396	.	GA	G	197.71	PASS	AC=1;AF=0.125;AN=8;BaseQRankSum=-0.253;DP=147;ExcessHet=3.0103;FS=3.057;MLEAC=1;MLEAF=0.125;MQ=60;MQRankSum=0;QD=4.6;ReadPosRankSum=-1.309;SOR=0.616;VQSLOD=19.83;culprit=QD	GT:AD:DP:GQ:PL	0/1:32,11:43:99:207,0,847	0/0:34,0:34:99:0,99,1268	0/0:28,0:28:84:0,84,1071	0/0:40,0:40:99:0,102,1538
chr12	100495740	.	C	CA	2627.76	PASS	AC=7;AF=0.875;AN=8;BaseQRankSum=-0.507;DP=151;ExcessHet=3.0103;FS=0.788;MLEAC=7;MLEAF=0.875;MQ=60;MQRankSum=0;QD=20.06;ReadPosRankSum=1.49;SOR=0.735;VQSLOD=21.53;culprit=MQ	GT:AD:DP:GQ:PL	0/1:24,14:38:99:262,0,563	1/1:0,34:34:99:936,102,0	1/1:2,20:22:10:507,10,0	1/1:3,34:40:40:934,40,0
chr12	100518866	.	C	T	340.75	PASS	AC=1;AF=0.125;AN=8;BaseQRankSum=-1.006;DP=114;ExcessHet=3.0103;FS=3.229;MLEAC=1;MLEAF=0.125;MQ=60;MQRankSum=0;QD=10.02;ReadPosRankSum=-2.056;SOR=0.828;VQSLOD=20.23;culprit=ReadPosRankSum	GT:AD:DP:GQ:PL	0/1:22,12:34:99:350,0,741	0/0:30,0:30:84:0,84,1260	0/0:28,0:28:75:0,75,1125	0/0:22,0:22:60:0,60,900
chr12	100562176	.	TA	T	240.71	PASS	AC=1;AF=0.125;AN=8;BaseQRankSum=-1.5;DP=124;ExcessHet=3.0103;FS=0;MLEAC=1;MLEAF=0.125;MQ=60;MQRankSum=0;QD=7.08;ReadPosRankSum=-1.474;SOR=0.473;VQSLOD=20.23;culprit=QD	GT:AD:DP:GQ:PL	0/1:23,11:34:99:250,0,632	0/0:37,0:37:99:0,99,1348	0/0:28,0:28:81:0,81,1133	0/0:24,0:24:72:0,72,975
chr12	100562684	.	GT	G	246.71	PASS	AC=1;AF=0.125;AN=8;BaseQRankSum=-0.07;DP=122;ExcessHet=3.0103;FS=0;MLEAC=1;MLEAF=0.125;MQ=60;MQRankSum=0;QD=6.67;ReadPosRankSum=0.552;SOR=0.593;VQSLOD=20.99;culprit=QD	GT:AD:DP:GQ:PL	0/1:25,12:37:99:256,0,632	0/0:34,0:34:99:0,99,1358	0/0:29,0:29:81:0,81,1215	0/0:21,0:21:60:0,60,780
chr12	100627786	.	C	T	494.75	PASS	AC=1;AF=0.125;AN=8;BaseQRankSum=0.917;DP=133;ExcessHet=3.0103;FS=3.093;MLEAC=1;MLEAF=0.125;MQ=60;MQRankSum=0;QD=14.55;ReadPosRankSum=0.226;SOR=0.957;VQSLOD=21.9;culprit=MQ	GT:AD:DP:GQ:PL	0/1:19,15:34:99:504,0,640	0/0:37,0:37:99:0,102,1356	0/0:37,0:37:99:0,99,1204	0/0:25,0:25:72:0,72,946
chr12	100695148	.	CT	C	1583.95	PASS	AC=7;AF=0.875;AN=8;BaseQRankSum=-1.198;DP=73;ExcessHet=3.0103;FS=3.273;MLEAC=6;MLEAF=0.75;MQ=60;MQRankSum=0;QD=24.37;ReadPosRankSum=0.073;SOR=2.242;VQSLOD=15.79;culprit=QD	GT:AD:DP:GQ:PL	0/1:8,5:13:99:102,0,169	1/1:0,13:15:44:387,44,0	1/1:0,19:21:62:556,62,0	1/1:0,20:20:60:546,60,0
chr12	100757026	.	GT	G	627.71	PASS	AC=1;AF=0.125;AN=8;BaseQRankSum=-1.112;DP=134;ExcessHet=3.0103;FS=5.105;MLEAC=1;MLEAF=0.125;MQ=60;MQRankSum=0;QD=16.52;ReadPosRankSum=0.015;SOR=0.188;VQSLOD=21.98;culprit=MQ	GT:AD:DP:GQ:PL	0/1:14,24:38:99:637,0,292	0/0:34,0:34:99:0,99,1485	0/0:29,0:29:78:0,78,1170	0/0:29,0:29:80:0,80,1088
chr12	100798122	.	G	A	298.75	PASS	AC=1;AF=0.125;AN=8;BaseQRankSum=0.434;DP=150;ExcessHet=3.0103;FS=0;MLEAC=1;MLEAF=0.125;MQ=60;MQRankSum=0;QD=7.11;ReadPosRankSum=0.225;SOR=0.593;VQSLOD=21.06;culprit=QD	GT:AD:DP:GQ:PL	0/1:30,12:43:99:308,0,1022	0/0:36,0:36:99:0,102,1515	0/0:35,0:35:99:0,103,1257	0/0:34,0:34:99:0,99,1216
chr12	100809131	.	T	C	629.75	PASS	AC=1;AF=0.125;AN=8;BaseQRankSum=-0.203;DP=130;ExcessHet=3.0103;FS=1.302;MLEAC=1;MLEAF=0.125;MQ=60;MQRankSum=0;QD=15.74;ReadPosRankSum=-0.447;SOR=0.375;VQSLOD=21.73;culprit=MQ	GT:AD:DP:GQ:PL	0/1:20,20:40:99:639,0,659	0/0:31,0:31:87:0,87,1305	0/0:29,0:29:81:0,81,1215	0/0:30,0:30:87:0,87,1305
chr12	100812279	.	T	C	414.75	PASS	AC=1;AF=0.125;AN=8;BaseQRankSum=-0.949;DP=129;ExcessHet=3.0103;FS=1.301;MLEAC=1;MLEAF=0.125;MQ=60;MQRankSum=0;QD=11.85;ReadPosRankSum=-1.001;SOR=0.474;VQSLOD=21.2;culprit=MQ	GT:AD:DP:GQ:PL	0/1:20,15:35:99:424,0,719	0/0:26,0:26:75:0,75,1125	0/0:35,0:35:99:0,99,1485	0/0:33,0:33:90:0,90,1350
chr12	100829293	.	T	G	625.75	PASS	AC=1;AF=0.125;AN=8;BaseQRankSum=-0.048;DP=173;ExcessHet=3.0103;FS=5.866;MLEAC=1;MLEAF=0.125;MQ=60;MQRankSum=0;QD=11.81;ReadPosRankSum=0.191;SOR=0.729;VQSLOD=22.18;culprit=MQ	GT:AD:DP:GQ:PL	0/1:32,21:53:99:635,0,1070	0/0:42,0:42:99:0,99,1485	0/0:39,0:39:99:0,102,1530	0/0:36,0:36:99:0,108,1263
chr12	100847750	.	C	T	204.75	VQSRTrancheBOTH99.00to99.90	AC=1;AF=0.125;AN=8;BaseQRankSum=-0.95;DP=133;ExcessHet=3.0103;FS=6.879;MLEAC=1;MLEAF=0.125;MQ=58.04;MQRankSum=-1.29;NEGATIVE_TRAIN_SITE;QD=8.19;ReadPosRankSum=-0.817;SOR=2.247;VQSLOD=-3.283;culprit=QD	GT:AD:DP:GQ:PL	0/1:17,8:25:99:214,0,561	0/0:37,0:37:99:0,99,1479	0/0:35,0:35:99:0,99,1363	0/0:34,0:34:99:0,102,1277
chr12	100918807	.	TA	T	381.71	PASS	AC=1;AF=0.125;AN=8;BaseQRankSum=-2.03;DP=145;ExcessHet=3.0103;FS=0;MLEAC=1;MLEAF=0.125;MQ=60;MQRankSum=0;QD=11.93;ReadPosRankSum=-0.199;SOR=0.743;VQSLOD=21.66;culprit=MQ	GT:AD:DP:GQ:PL	0/1:15,17:33:99:391,0,333	0/0:38,0:38:99:0,102,1435	0/0:35,0:35:99:0,99,1319	0/0:33,0:33:99:0,99,1172
chr12	100934539	.	G	GT	151.71	PASS	AC=1;AF=0.125;AN=8;BaseQRankSum=0.45;DP=106;ExcessHet=3.0103;FS=0;MLEAC=1;MLEAF=0.125;MQ=60;MQRankSum=0;QD=5.84;ReadPosRankSum=1.13;SOR=0.646;VQSLOD=20.74;culprit=QD	GT:AD:DP:GQ:PL	0/1:17,9:26:99:161,0,409	0/0:27,0:27:81:0,81,1028	0/0:24,0:24:72:0,72,884	0/0:29,0:29:81:0,81,1215
chr12	100965258	.	AT	A	314.71	PASS	AC=1;AF=0.125;AN=8;BaseQRankSum=-1.144;DP=138;ExcessHet=3.0103;FS=3.325;MLEAC=1;MLEAF=0.125;MQ=60;MQRankSum=0;QD=9.83;ReadPosRankSum=2.02;SOR=0.265;VQSLOD=20.68;culprit=MQ	GT:AD:DP:GQ:PL	0/1:18,14:32:99:324,0,422	0/0:35,0:35:99:0,99,1485	0/0:29,0:29:87:0,87,1059	0/0:41,0:41:99:0,106,1498
chr12	101018956	.	GA	G	360.71	PASS	AC=1;AF=0.125;AN=8;BaseQRankSum=0.316;DP=141;ExcessHet=3.0103;FS=2.879;MLEAC=1;MLEAF=0.125;MQ=60;MQRankSum=0;QD=9.75;ReadPosRankSum=1.1;SOR=1.214;VQSLOD=21.38;culprit=QD	GT:AD:DP:GQ:PL	0/1:21,16:37:99:370,0,499	0/0:42,0:42:99:0,103,1484	0/0:34,0:34:96:0,96,1440	0/0:26,0:26:70:0,70,916
chr12	101038014	.	CT	C	338.71	PASS	AC=1;AF=0.125;AN=8;BaseQRankSum=-2.058;DP=146;ExcessHet=3.0103;FS=3.069;MLEAC=1;MLEAF=0.125;MQ=60;MQRankSum=0;QD=9.15;ReadPosRankSum=-1.626;SOR=0.275;VQSLOD=20.32;culprit=QD	GT:AD:DP:GQ:PL	0/1:22,15:37:99:348,0,556	0/0:35,0:35:99:0,105,1328	0/0:35,0:35:99:0,99,1273	0/0:36,0:36:99:0,99,1315
chr12	101094055	.	T	C	441.75	PASS	AC=1;AF=0.125;AN=8;BaseQRankSum=0.253;DP=145;ExcessHet=3.0103;FS=0;MLEAC=1;MLEAF=0.125;MQ=60;MQRankSum=0;QD=11.62;ReadPosRankSum=0.757;SOR=0.636;VQSLOD=21.69;culprit=MQ	GT:AD:DP:GQ:PL	0/1:24,14:38:99:451,0,868	0/0:45,0:45:99:0,120,1800	0/0:33,0:33:99:0,99,1200	0/0:29,0:29:81:0,81,1107
chr12	101106573	.	G	A	1943.8	PASS	AC=7;AF=0.875;AN=8;BaseQRankSum=0.83;DP=64;ExcessHet=3.0103;FS=10.635;MLEAC=7;MLEAF=0.875;MQ=60;MQRankSum=0;QD=30.36;ReadPosRankSum=0.497;SOR=0.653;VQSLOD=20.7;culprit=MQ	GT:AD:DP:GQ:PL	0/1:2,9:11:34:356,0,34	1/1:1,13:14:10:511,10,0	1/1:0,13:13:42:573,42,0	1/1:0,14:15:42:515,42,0
chr12	101286378	.	GT	G	426.71	PASS	AC=1;AF=0.125;AN=8;BaseQRankSum=-1.903;DP=154;ExcessHet=3.0103;FS=0;MLEAC=1;MLEAF=0.125;MQ=60;MQRankSum=0;QD=11.23;ReadPosRankSum=-0.395;SOR=0.527;VQSLOD=21.53;culprit=MQ	GT:AD:DP:GQ:PL	0/1:20,18:38:99:436,0,476	0/0:35,0:35:99:0,99,1485	0/0:39,0:39:99:0,105,1384	0/0:37,0:37:99:0,105,1446
chr12	101298874	.	GT	G	466.71	PASS	AC=1;AF=0.125;AN=8;BaseQRankSum=-1.321;DP=148;ExcessHet=3.0103;FS=0;MLEAC=1;MLEAF=0.125;MQ=60;MQRankSum=0;QD=15.56;ReadPosRankSum=-0.262;SOR=0.778;VQSLOD=21.86;culprit=MQ	GT:AD:DP:GQ:PL	0/1:10,20:30:99:476,0,193	0/0:36,2:38:57:0,57,937	0/0:34,0:34:90:0,90,1350	0/0:30,2:34:45:0,45,812
chr12	101336136	.	CT	C	467.71	PASS	AC=1;AF=0.125;AN=8;BaseQRankSum=-0.778;DP=162;ExcessHet=3.0103;FS=1.129;MLEAC=1;MLEAF=0.125;MQ=60;MQRankSum=0;QD=9.74;ReadPosRankSum=-0.303;SOR=0.495;VQSLOD=21.27;culprit=QD	GT:AD:DP:GQ:PL	0/1:28,20:48:99:477,0,715	0/0:37,0:37:99:0,99,1485	0/0:36,0:36:99:0,105,1370	0/0:41,0:41:99:0,111,1610
chr12	101349886	.	CT	C	72.87	PASS	AC=1;AF=0.125;AN=8;BaseQRankSum=1.25;DP=32;ExcessHet=3.0103;FS=0;MLEAC=1;MLEAF=0.125;MQ=60;MQRankSum=0;QD=6.62;ReadPosRankSum=-0.632;SOR=0.283;VQSLOD=20.64;culprit=QD	GT:AD:DP:GQ:PL	0/1:7,4:11:82:82,0,167	0/0:8,0:8:24:0,24,305	0/0:5,0:5:9:0,9,135	0/0:7,0:7:18:0,18,270
chr12	101353818	.	C	T	197.75	PASS	AC=1;AF=0.125;AN=8;BaseQRankSum=-1.162;DP=110;ExcessHet=3.0103;FS=0;MLEAC=1;MLEAF=0.125;MQ=60;MQRankSum=0;QD=6.59;ReadPosRankSum=0.88;SOR=0.627;VQSLOD=20.94;culprit=QD	GT:AD:DP:GQ:PL	0/1:20,10:30:99:207,0,632	0/0:33,0:33:99:0,99,1322	0/0:23,0:23:63:0,63,945	0/0:22,0:22:51:0,51,765
chr12	101392192	.	TA	T	245.71	PASS	AC=1;AF=0.125;AN=8;BaseQRankSum=-0.369;DP=97;ExcessHet=3.0103;FS=0;MLEAC=1;MLEAF=0.125;MQ=60;MQRankSum=0;QD=8.47;ReadPosRankSum=-0.675;SOR=0.76;VQSLOD=21.04;culprit=QD	GT:AD:DP:GQ:PL	0/1:18,11:29:99:255,0,470	0/0:16,0:16:42:0,42,630	0/0:25,0:25:72:0,72,877	0/0:26,0:26:72:0,72,1080
chr12	101421352	.	GA	G	273.71	PASS	AC=1;AF=0.125;AN=8;BaseQRankSum=-0.045;DP=142;ExcessHet=3.0103;FS=5.782;MLEAC=1;MLEAF=0.125;MQ=60;MQRankSum=0;QD=9.12;ReadPosRankSum=-0.23;SOR=0.418;VQSLOD=21.57;culprit=QD	GT:AD:DP:GQ:PL	0/1:17,13:30:99:283,0,380	0/0:36,0:36:99:0,100,1439	0/0:34,0:34:93:0,93,1395	0/0:37,0:37:99:0,99,1360
chr12	101439518	.	AT	A	229.71	PASS	AC=1;AF=0.125;AN=8;BaseQRankSum=-1.393;DP=153;ExcessHet=3.0103;FS=1.319;MLEAC=1;MLEAF=0.125;MQ=60;MQRankSum=0;QD=5.1;ReadPosRankSum=0.886;SOR=0.982;VQSLOD=20.61;culprit=QD	GT:AD:DP:GQ:PL	0/1:33,12:45:99:239,0,890	0/0:34,0:34:99:0,99,1428	0/0:36,0:36:99:0,99,1427	0/0:38,0:38:99:0,105,1460
chr12	101449605	.	AT	A	1659.27	PASS	AC=7;AF=0.875;AN=8;BaseQRankSum=0.54;DP=73;ExcessHet=3.0103;FS=0;MLEAC=7;MLEAF=0.875;MQ=60;MQRankSum=0;QD=24.77;ReadPosRankSum=-0.737;SOR=1.075;VQSLOD=20.96;culprit=QD	GT:AD:DP:GQ:PL	0/1:6,20:26:75:496,0,75	1/1:0,15:15:45:429,45,0	1/1:0,15:15:45:430,45,0	1/1:0,11:11:33:315,33,0
chr12	101451101	.	CT	C	1511.24	PASS	AC=7;AF=0.875;AN=8;BaseQRankSum=1.94;DP=65;ExcessHet=3.0103;FS=2.367;MLEAC=7;MLEAF=0.875;MQ=60;MQRankSum=0;QD=24.37;ReadPosRankSum=-0.974;SOR=0.385;VQSLOD=21.12;culprit=QD	GT:AD:DP:GQ:PL	0/1:6,15:21:90:367,0,90	1/1:0,8:8:24:229,24,0	1/1:0,14:14:42:401,42,0	1/1:0,19:19:57:525,57,0
chr12	101467023	.	T	C	439.75	PASS	AC=1;AF=0.125;AN=8;BaseQRankSum=1.16;DP=131;ExcessHet=3.0103;FS=0;MLEAC=1;MLEAF=0.125;MQ=60;MQRankSum=0;QD=16.91;ReadPosRankSum=0.607;SOR=0.793;VQSLOD=21.95;culprit=MQ	GT:AD:DP:GQ:PL	0/1:13,13:27:99:449,0,420	0/0:37,0:37:99:0,99,1351	0/0:31,0:31:93:0,93,1154	0/0:35,0:35:99:0,99,1276
chr12	101469325	.	CA	C	173.71	PASS	AC=1;AF=0.125;AN=8;BaseQRankSum=-0.44;DP=108;ExcessHet=3.0103;FS=1.871;MLEAC=1;MLEAF=0.125;MQ=60;MQRankSum=0;QD=9.14;ReadPosRankSum=0.289;SOR=1.093;VQSLOD=21.34;culprit=QD	GT:AD:DP:GQ:PL	0/1:11,8:19:99:183,0,262	0/0:32,0:32:84:0,84,1260	0/0:28,0:28:78:0,78,1170	0/0:27,0:27:72:0,72,1080
chr12	101480232	.	C	T	405.75	PASS	AC=1;AF=0.125;AN=8;BaseQRankSum=-2.104;DP=155;ExcessHet=3.0103;FS=4.742;MLEAC=1;MLEAF=0.125;MQ=60;MQRankSum=0;QD=9.02;ReadPosRankSum=0.439;SOR=0.204;VQSLOD=21.26;culprit=QD	GT:AD:DP:GQ:PL	0/1:29,16:45:99:415,0,1007	0/0:33,0:33:99:0,99,1226	0/0:37,0:37:99:0,101,1305	0/0:37,0:37:99:0,105,1573
chr12	101488073	.	CA	C	329.71	PASS	AC=1;AF=0.125;AN=8;BaseQRankSum=0.668;DP=108;ExcessHet=3.0103;FS=0;MLEAC=1;MLEAF=0.125;MQ=60;MQRankSum=0;QD=10.3;ReadPosRankSum=-1.14;SOR=0.877;VQSLOD=21.01;culprit=MQ	GT:AD:DP:GQ:PL	0/1:18,14:32:99:339,0,461	0/0:24,0:24:72:0,72,965	0/0:27,0:27:81:0,81,1041	0/0:20,0:20:57:0,57,855
chr12	101526119	.	GA	G	202.25	PASS	AC=1;AF=0.125;AN=8;BaseQRankSum=1.53;DP=86;ExcessHet=3.0103;FS=0;MLEAC=1;MLEAF=0.125;MQ=60;MQRankSum=0;QD=8.09;ReadPosRankSum=0.567;SOR=0.772;VQSLOD=21.25;culprit=QD	GT:AD:DP:GQ:PL	0/1:15,10:26:99:211,0,353	0/0:14,0:14:39:0,39,585	0/0:22,0:22:60:0,60,900	0/0:18,2:20:3:0,3,457
chr12	101541119	.	G	A	154.75	PASS	AC=1;AF=0.125;AN=8;BaseQRankSum=-1.149;DP=102;ExcessHet=3.0103;FS=0;MLEAC=1;MLEAF=0.125;MQ=60;MQRankSum=0;QD=5.53;ReadPosRankSum=-1.116;SOR=0.655;VQSLOD=20.22;culprit=QD	GT:AD:DP:GQ:PL	0/1:21,7:28:99:164,0,693	0/0:31,0:31:90:0,90,1350	0/0:17,0:17:45:0,45,675	0/0:25,0:25:63:0,63,945
chr12	101566080	.	CA	C	431.71	PASS	AC=1;AF=0.125;AN=8;BaseQRankSum=-3.429;DP=107;ExcessHet=3.0103;FS=0;MLEAC=1;MLEAF=0.125;MQ=60;MQRankSum=0;QD=14.39;ReadPosRankSum=1.18;SOR=0.551;VQSLOD=21.79;culprit=MQ	GT:AD:DP:GQ:PL	0/1:10,20:30:99:441,0,192	0/0:24,0:24:60:0,60,900	0/0:28,0:28:66:0,66,990	0/0:24,0:24:60:0,60,900
chr12	101571333	.	G	A	421.75	PASS	AC=1;AF=0.125;AN=8;BaseQRankSum=-2.445;DP=145;ExcessHet=3.0103;FS=4.677;MLEAC=1;MLEAF=0.125;MQ=60;MQRankSum=0;QD=10.81;ReadPosRankSum=-1.071;SOR=1.044;VQSLOD=21.43;culprit=MQ	GT:AD:DP:GQ:PL	0/1:21,18:39:99:431,0,662	0/0:33,0:33:90:0,90,1350	0/0:37,0:37:99:0,108,1494	0/0:34,0:34:99:0,102,1274
chr12	101583250	.	C	CT	261.71	PASS	AC=1;AF=0.125;AN=8;BaseQRankSum=-1.72;DP=152;ExcessHet=3.0103;FS=0;MLEAC=1;MLEAF=0.125;MQ=60;MQRankSum=0;QD=6.54;ReadPosRankSum=-0.561;SOR=0.806;VQSLOD=20.76;culprit=QD	GT:AD:DP:GQ:PL	0/1:29,11:40:99:271,0,911	0/0:35,0:35:99:0,99,1428	0/0:38,0:38:99:0,99,1485	0/0:37,0:37:99:0,102,1450
chr12	101609273	.	CT	C	285.71	PASS	AC=1;AF=0.125;AN=8;BaseQRankSum=0.969;DP=159;ExcessHet=3.0103;FS=0;MLEAC=1;MLEAF=0.125;MQ=60;MQRankSum=0;QD=5.29;ReadPosRankSum=-0.128;SOR=0.861;VQSLOD=20.66;culprit=QD	GT:AD:DP:GQ:PL	0/1:40,14:54:99:295,0,1136	0/0:37,0:37:99:0,105,1575	0/0:35,0:35:99:0,99,1340	0/0:33,0:33:99:0,99,1221
chr12	101641369	.	G	C	508.75	PASS	AC=1;AF=0.125;AN=8;BaseQRankSum=-0.717;DP=145;ExcessHet=3.0103;FS=2.649;MLEAC=1;MLEAF=0.125;MQ=60;MQRankSum=0;QD=11.83;ReadPosRankSum=-2.758;SOR=0.758;VQSLOD=19.51;culprit=ReadPosRankSum	GT:AD:DP:GQ:PL	0/1:25,18:43:99:518,0,867	0/0:37,0:37:99:0,104,1493	0/0:28,0:28:81:0,81,1215	0/0:35,0:35:99:0,99,1357
chr12	101671894	.	T	A	264.75	PASS	AC=1;AF=0.125;AN=8;BaseQRankSum=0.438;DP=146;ExcessHet=3.0103;FS=0;MLEAC=1;MLEAF=0.125;MQ=60;MQRankSum=0;QD=8.02;ReadPosRankSum=-0.941;SOR=0.627;VQSLOD=20.82;culprit=QD	GT:AD:DP:GQ:PL	0/1:23,10:33:99:274,0,795	0/0:35,0:35:99:0,102,1333	0/0:41,0:41:99:0,106,1533	0/0:36,0:36:99:0,101,1422
chr12	101716747	.	C	T	470.75	PASS	AC=1;AF=0.125;AN=8;BaseQRankSum=0.435;DP=166;ExcessHet=3.0103;FS=0;MLEAC=1;MLEAF=0.125;MQ=60;MQRankSum=0;QD=10.02;ReadPosRankSum=1.31;SOR=0.551;VQSLOD=21.35;culprit=MQ	GT:AD:DP:GQ:PL	0/1:32,15:48:99:480,0,1122	0/0:35,0:35:99:0,99,1242	0/0:42,0:42:99:0,117,1516	0/0:40,0:40:99:0,106,1518
chr12	101719942	.	T	TA	221.71	PASS	AC=1;AF=0.125;AN=8;BaseQRankSum=0.152;DP=139;ExcessHet=3.0103;FS=3.305;MLEAC=1;MLEAF=0.125;MQ=60;MQRankSum=0;QD=6.52;ReadPosRankSum=2.27;SOR=1.445;VQSLOD=20.28;culprit=QD	GT:AD:DP:GQ:PL	0/1:22,12:36:99:231,0,526	0/0:33,0:33:99:0,99,1182	0/0:36,0:36:99:0,99,1333	0/0:34,0:34:99:0,99,1219
chr12	101729225	.	A	G	417.75	PASS	AC=1;AF=0.125;AN=8;BaseQRankSum=-1.542;DP=146;ExcessHet=3.0103;FS=2.636;MLEAC=1;MLEAF=0.125;MQ=60;MQRankSum=0;QD=9.95;ReadPosRankSum=-0.883;SOR=0.586;VQSLOD=21.07;culprit=MQ	GT:AD:DP:GQ:PL	0/1:26,16:43:99:427,0,844	0/0:38,0:38:99:0,99,1443	0/0:36,0:36:99:0,102,1530	0/0:28,0:28:81:0,81,1016
chr12	101754739	.	TA	T	2685.74	PASS	AC=7;AF=0.875;AN=8;BaseQRankSum=-0.04;DP=155;ExcessHet=3.0103;FS=5.696;MLEAC=7;MLEAF=0.875;MQ=60;MQRankSum=0;QD=22.38;ReadPosRankSum=0.761;SOR=0.964;VQSLOD=22.03;culprit=MQ	GT:AD:DP:GQ:PL	0/1:9,11:23:99:251,0,151	1/1:1,40:45:99:1061,107,0	1/1:1,31:35:75:805,75,0	1/1:3,24:30:10:580,10,0
chr12	101799045	.	G	GT	493.71	PASS	AC=1;AF=0.125;AN=8;BaseQRankSum=-0.173;DP=145;ExcessHet=3.0103;FS=9.94;MLEAC=1;MLEAF=0.125;MQ=60;MQRankSum=0;QD=13.34;ReadPosRankSum=0.168;SOR=2.07;VQSLOD=18.69;culprit=MQ	GT:AD:DP:GQ:PL	0/1:17,20:37:99:503,0,401	0/0:34,0:34:93:0,93,1395	0/0:37,0:37:99:0,104,1325	0/0:35,0:35:90:0,90,1350
chr12	101830155	.	A	G	411.75	PASS	AC=1;AF=0.125;AN=8;BaseQRankSum=1.71;DP=104;ExcessHet=3.0103;FS=3.256;MLEAC=1;MLEAF=0.125;MQ=60;MQRankSum=0;QD=12.87;ReadPosRankSum=1.96;SOR=1.034;VQSLOD=21.28;culprit=MQ	GT:AD:DP:GQ:PL	0/1:19,13:32:99:421,0,625	0/0:18,0:18:54:0,54,698	0/0:29,0:29:72:0,72,1066	0/0:23,0:23:66:0,66,990
chr12	101896605	.	T	TA	249.71	PASS	AC=1;AF=0.125;AN=8;BaseQRankSum=-0.224;DP=142;ExcessHet=3.0103;FS=1.631;MLEAC=1;MLEAF=0.125;MQ=60;MQRankSum=0;QD=8.92;ReadPosRankSum=0;SOR=1.262;VQSLOD=21.23;culprit=QD	GT:AD:DP:GQ:PL	0/1:16,12:28:99:259,0,375	0/0:38,0:38:99:0,99,1439	0/0:32,0:32:90:0,90,1158	0/0:43,0:43:99:0,109,1543
chr12	101899415	.	G	T	631.75	PASS	AC=1;AF=0.125;AN=8;BaseQRankSum=1.34;DP=159;ExcessHet=3.0103;FS=0;MLEAC=1;MLEAF=0.125;MQ=60;MQRankSum=0;QD=12.15;ReadPosRankSum=0.094;SOR=0.718;VQSLOD=21.75;culprit=MQ	GT:AD:DP:GQ:PL	0/1:32,20:52:99:641,0,1077	0/0:39,0:39:99:0,99,1484	0/0:34,0:34:96:0,96,1440	0/0:33,0:33:99:0,99,1306
chr12	101927554	.	G	C	602.75	PASS	AC=1;AF=0.125;AN=8;BaseQRankSum=0;DP=143;ExcessHet=3.0103;FS=4.748;MLEAC=1;MLEAF=0.125;MQ=60;MQRankSum=0;QD=16.74;ReadPosRankSum=0.133;SOR=0.438;VQSLOD=22.09;culprit=MQ	GT:AD:DP:GQ:PL	0/1:17,19:36:99:612,0,645	0/0:37,0:37:99:0,102,1530	0/0:34,0:34:99:0,99,1254	0/0:36,0:36:99:0,99,1485
chr12	102034773	.	TA	T	43.71	PASS	AC=1;AF=0.125;AN=8;BaseQRankSum=0;DP=76;ExcessHet=3.0103;FS=2.095;MLEAC=1;MLEAF=0.125;MQ=60;MQRankSum=0;QD=3.64;ReadPosRankSum=1.57;SOR=1.432;VQSLOD=20.08;culprit=QD	GT:AD:DP:GQ:PL	0/1:9,3:12:53:53,0,348	0/0:12,0:12:36:0,36,453	0/0:11,0:11:33:0,33,464	0/0:19,0:20:57:0,57,798
chr12	102048568	.	GA	G	189.71	PASS	AC=1;AF=0.125;AN=8;BaseQRankSum=-1.532;DP=131;ExcessHet=3.0103;FS=4.343;MLEAC=1;MLEAF=0.125;MQ=60;MQRankSum=0;QD=8.25;ReadPosRankSum=0.04;SOR=0.193;VQSLOD=21.06;culprit=QD	GT:AD:DP:GQ:PL	0/1:13,10:31:99:199,0,358	0/0:31,0:31:90:0,90,1208	0/0:33,0:33:96:0,96,1440	0/0:35,0:35:93:0,93,1395
chr12	102090236	.	CT	C	3774.27	PASS	AC=7;AF=0.875;AN=8;BaseQRankSum=0.037;DP=177;ExcessHet=3.0103;FS=12.196;MLEAC=7;MLEAF=0.875;MQ=60;MQRankSum=0;QD=22.87;ReadPosRankSum=-0.231;SOR=1.018;VQSLOD=21.59;culprit=MQ	GT:AD:DP:GQ:PL	0/1:18,27:46:99:608,0,369	1/1:1,44:45:99:1191,107,0	1/1:0,40:40:99:1109,120,0	1/1:2,33:35:49:877,49,0
chr12	102091438	.	CA	C	81.71	PASS	AC=1;AF=0.125;AN=8;BaseQRankSum=0;DP=58;ExcessHet=3.0103;FS=6.154;MLEAC=1;MLEAF=0.125;MQ=60;MQRankSum=0;QD=7.43;ReadPosRankSum=0.906;SOR=0.636;VQSLOD=21.55;culprit=QD	GT:AD:DP:GQ:PL	0/1:6,5:11:91:91,0,189	0/0:11,0:11:33:0,33,433	0/0:15,0:15:39:0,39,585	0/0:20,0:20:60:0,60,700
chr12	102115759	.	T	C	565.75	PASS	AC=1;AF=0.125;AN=8;BaseQRankSum=1.17;DP=163;ExcessHet=3.0103;FS=0;MLEAC=1;MLEAF=0.125;MQ=60;MQRankSum=0;QD=11.31;ReadPosRankSum=-0.436;SOR=0.816;VQSLOD=21.52;culprit=MQ	GT:AD:DP:GQ:PL	0/1:30,20:50:99:575,0,855	0/0:36,0:36:99:0,99,1412	0/0:38,0:38:99:0,99,1280	0/0:37,0:37:99:0,99,1413
chr12	102126189	.	CT	C	374.71	PASS	AC=1;AF=0.125;AN=8;BaseQRankSum=0;DP=146;ExcessHet=3.0103;FS=3.009;MLEAC=1;MLEAF=0.125;MQ=60;MQRankSum=0;QD=10.71;ReadPosRankSum=-0.066;SOR=1.193;VQSLOD=21.56;culprit=MQ	GT:AD:DP:GQ:PL	0/1:19,16:35:99:384,0,450	0/0:34,0:34:99:0,99,1307	0/0:35,0:35:99:0,104,1238	0/0:38,0:38:99:0,111,1665
chr12	102157451	.	CT	C	2515.2	PASS	AC=7;AF=0.875;AN=8;BaseQRankSum=-1.091;DP=133;ExcessHet=3.0103;FS=0.916;MLEAC=7;MLEAF=0.875;MQ=60;MQRankSum=0;QD=21.5;ReadPosRankSum=1;SOR=0.586;VQSLOD=21.64;culprit=MQ	GT:AD:DP:GQ:PL	0/1:18,18:37:99:392,0,374	1/1:1,24:28:56:671,56,0	1/1:1,30:31:66:804,66,0	1/1:0,25:25:74:659,74,0
chr12	102192937	.	A	AG	180.71	PASS	AC=1;AF=0.125;AN=8;BaseQRankSum=-0.799;DP=144;ExcessHet=3.0103;FS=3.297;MLEAC=1;MLEAF=0.125;MQ=60;MQRankSum=0;QD=4.76;ReadPosRankSum=1.44;SOR=0.934;VQSLOD=20.46;culprit=QD	GT:AD:DP:GQ:PL	0/1:28,10:38:99:190,0,741	0/0:33,0:33:93:0,93,1395	0/0:34,0:34:90:0,90,1350	0/0:34,0:34:90:0,90,1159
chr12	102209871	.	G	A	496.75	PASS	AC=1;AF=0.125;AN=8;BaseQRankSum=-0.733;DP=131;ExcessHet=3.0103;FS=7.791;MLEAC=1;MLEAF=0.125;MQ=60;MQRankSum=0;QD=15.05;ReadPosRankSum=1.17;SOR=0.761;VQSLOD=22.66;culprit=MQ	GT:AD:DP:GQ:PL	0/1:16,17:33:99:506,0,538	0/0:34,0:34:99:0,99,1321	0/0:31,0:31:84:0,84,1260	0/0:33,0:33:96:0,96,1440
chr12	102215858	.	T	C	270.75	PASS	AC=1;AF=0.125;AN=8;BaseQRankSum=-0.724;DP=131;ExcessHet=3.0103;FS=4.075;MLEAC=1;MLEAF=0.125;MQ=60;MQRankSum=0;QD=10.03;ReadPosRankSum=-0.469;SOR=0.19;VQSLOD=21.19;culprit=MQ	GT:AD:DP:GQ:PL	0/1:16,11:27:99:280,0,490	0/0:37,0:37:93:0,93,1374	0/0:37,0:37:82:0,82,1345	0/0:30,0:30:81:0,81,1215
chr12	102267443	.	A	G	513.75	PASS	AC=1;AF=0.125;AN=8;BaseQRankSum=-0.274;DP=166;ExcessHet=3.0103;FS=1.098;MLEAC=1;MLEAF=0.125;MQ=60;MQRankSum=0;QD=8.71;ReadPosRankSum=1.14;SOR=0.994;VQSLOD=21.18;culprit=QD	GT:AD:DP:GQ:PL	0/1:41,18:59:99:523,0,1377	0/0:34,0:34:99:0,99,1390	0/0:38,0:38:99:0,104,1390	0/0:35,0:35:99:0,102,1358
chr12	102285693	.	T	C	231.75	PASS	AC=1;AF=0.125;AN=8;BaseQRankSum=1.62;DP=108;ExcessHet=3.0103;FS=0;MLEAC=1;MLEAF=0.125;MQ=60;MQRankSum=0;QD=6.82;ReadPosRankSum=-0.078;SOR=0.653;VQSLOD=20.96;culprit=QD	GT:AD:DP:GQ:PL	0/1:25,9:34:99:241,0,738	0/0:18,0:18:48:0,48,720	0/0:22,0:22:62:0,62,865	0/0:32,0:32:90:0,90,1350
chr12	102288180	.	CT	C	138.71	PASS	AC=1;AF=0.125;AN=8;BaseQRankSum=1.99;DP=89;ExcessHet=3.0103;FS=9.084;MLEAC=1;MLEAF=0.125;MQ=60;MQRankSum=0;QD=6.61;ReadPosRankSum=-0.336;SOR=3.18;VQSLOD=8;culprit=QD	GT:AD:DP:GQ:PL	0/1:14,7:21:99:148,0,346	0/0:27,0:27:72:0,72,1038	0/0:24,0:24:72:0,72,858	0/0:16,0:16:45:0,45,675
chr12	102322557	.	AT	A	321.71	PASS	AC=1;AF=0.125;AN=8;BaseQRankSum=0.488;DP=134;ExcessHet=3.0103;FS=0;MLEAC=1;MLEAF=0.125;MQ=60;MQRankSum=0;QD=9.46;ReadPosRankSum=-0.345;SOR=0.716;VQSLOD=21.33;culprit=QD	GT:AD:DP:GQ:PL	0/1:18,16:34:99:331,0,405	0/0:31,0:31:93:0,93,1122	0/0:32,0:32:87:0,87,1305	0/0:35,0:35:96:0,96,1440
chr12	102332722	.	T	G	222.75	PASS	AC=1;AF=0.125;AN=8;BaseQRankSum=0.215;DP=98;ExcessHet=3.0103;FS=0;MLEAC=1;MLEAF=0.125;MQ=60;MQRankSum=0;QD=11.72;ReadPosRankSum=-0.248;SOR=0.73;VQSLOD=21.63;culprit=MQ	GT:AD:DP:GQ:PL	0/1:11,8:19:99:232,0,361	0/0:25,0:25:72:0,72,950	0/0:25,0:25:72:0,72,837	0/0:26,0:26:78:0,78,934
chr12	102373738	.	C	T	402.75	PASS	AC=1;AF=0.125;AN=8;BaseQRankSum=-1.626;DP=149;ExcessHet=3.0103;FS=1.4;MLEAC=1;MLEAF=0.125;MQ=60;MQRankSum=0;QD=10.89;ReadPosRankSum=-0.509;SOR=1.148;VQSLOD=21.33;culprit=MQ	GT:AD:DP:GQ:PL	0/1:24,13:37:99:412,0,848	0/0:42,0:42:99:0,120,1800	0/0:32,0:32:84:0,84,1260	0/0:37,0:37:99:0,102,1530
chr12	102404750	.	GT	G	264.71	PASS	AC=1;AF=0.125;AN=8;BaseQRankSum=0.454;DP=122;ExcessHet=3.0103;FS=6.237;MLEAC=1;MLEAF=0.125;MQ=60;MQRankSum=0;QD=8.02;ReadPosRankSum=-1.273;SOR=0.143;VQSLOD=20.57;culprit=QD	GT:AD:DP:GQ:PL	0/1:19,14:33:99:274,0,621	0/0:23,0:23:69:0,69,886	0/0:33,0:33:90:0,90,1310	0/0:29,0:29:58:0,58,991
chr12	102423540	.	C	A	429.75	PASS	AC=1;AF=0.125;AN=8;BaseQRankSum=2.9;DP=142;ExcessHet=3.0103;FS=0;MLEAC=1;MLEAF=0.125;MQ=60;MQRankSum=0;QD=8.95;ReadPosRankSum=-0.806;SOR=0.722;VQSLOD=21.05;culprit=QD	GT:AD:DP:GQ:PL	0/1:34,14:48:99:439,0,1047	0/0:34,0:34:99:0,99,1289	0/0:25,0:25:75:0,75,945	0/0:35,0:35:99:0,100,1322
chr12	102477970	.	AT	A	328.71	PASS	AC=1;AF=0.125;AN=8;BaseQRankSum=1.16;DP=126;ExcessHet=3.0103;FS=2.911;MLEAC=1;MLEAF=0.125;MQ=60;MQRankSum=0;QD=8.22;ReadPosRankSum=-0.07;SOR=1.36;VQSLOD=21.19;culprit=QD	GT:AD:DP:GQ:PL	0/1:25,15:40:99:338,0,616	0/0:30,0:30:81:0,81,1215	0/0:28,0:28:63:0,63,922	0/0:28,0:28:81:0,81,1023
chr12	102545086	.	AT	A	245.71	PASS	AC=1;AF=0.125;AN=8;BaseQRankSum=-0.121;DP=159;ExcessHet=3.0103;FS=1.252;MLEAC=1;MLEAF=0.125;MQ=60;MQRankSum=0;QD=6.64;ReadPosRankSum=0.117;SOR=0.495;VQSLOD=20.83;culprit=QD	GT:AD:DP:GQ:PL	0/1:25,12:39:99:255,0,646	0/0:37,0:37:99:0,102,1336	0/0:44,0:44:99:0,109,1593	0/0:38,0:38:99:0,99,1424
chr12	102558088	.	T	C	275.75	PASS	AC=1;AF=0.125;AN=8;BaseQRankSum=-1.316;DP=152;ExcessHet=3.0103;FS=0;MLEAC=1;MLEAF=0.125;MQ=60;MQRankSum=0;QD=9.19;ReadPosRankSum=-0.11;SOR=0.495;VQSLOD=21.34;culprit=QD	GT:AD:DP:GQ:PL	0/1:20,10:30:99:285,0,661	0/0:40,0:40:99:0,108,1408	0/0:42,0:42:99:0,103,1487	0/0:40,0:40:99:0,109,1425
chr12	102577839	.	C	CGTGTGT	303.71	PASS	AC=1;AF=0.125;AN=8;BaseQRankSum=0.46;DP=166;ExcessHet=3.0103;FS=0;MLEAC=1;MLEAF=0.125;MQ=60;MQRankSum=0;QD=20.25;ReadPosRankSum=0.844;SOR=0.574;VQSLOD=21.86;culprit=MQ	GT:AD:DP:GQ:PL	0/1:6,9:18:99:313,0,262	0/0:48,0:48:75:0,75,1563	0/0:32,0:32:53:0,53,1030	0/0:33,0:36:99:0,99,1512
chr12	102611704	.	T	C	677.75	PASS	AC=1;AF=0.125;AN=8;BaseQRankSum=1.99;DP=149;ExcessHet=3.0103;FS=2.78;MLEAC=1;MLEAF=0.125;MQ=60;MQRankSum=0;QD=16.94;ReadPosRankSum=0.366;SOR=0.812;VQSLOD=21.92;culprit=MQ	GT:AD:DP:GQ:PL	0/1:19,21:40:99:687,0,524	0/0:35,0:35:99:0,99,1402	0/0:37,0:37:99:0,99,1365	0/0:36,0:36:99:0,99,1189
chr12	102613968	.	CA	C	1833.51	PASS	AC=7;AF=0.875;AN=8;BaseQRankSum=0.221;DP=92;ExcessHet=3.0103;FS=10.909;MLEAC=6;MLEAF=0.75;MQ=60;MQRankSum=0;QD=24.45;ReadPosRankSum=0.213;SOR=0.797;VQSLOD=21.89;culprit=QD	GT:AD:DP:GQ:PL	0/1:6,17:26:92:433,0,92	1/1:0,15:15:45:404,45,0	1/1:0,23:23:68:591,68,0	1/1:0,14:16:48:415,48,0
chr12	102624120	.	TA	T	395.71	PASS	AC=1;AF=0.125;AN=8;BaseQRankSum=-1.394;DP=173;ExcessHet=3.0103;FS=2.529;MLEAC=1;MLEAF=0.125;MQ=60;MQRankSum=0;QD=8.79;ReadPosRankSum=0.046;SOR=0.404;VQSLOD=21.16;culprit=QD	GT:AD:DP:GQ:PL	0/1:27,18:45:99:405,0,649	0/0:37,0:37:99:0,100,1402	0/0:43,0:43:99:0,103,1646	0/0:46,0:46:99:0,99,1800
chr12	102639863	.	G	C	476.75	PASS	AC=1;AF=0.125;AN=8;BaseQRankSum=-0.946;DP=179;ExcessHet=3.0103;FS=0;MLEAC=1;MLEAF=0.125;MQ=60;MQRankSum=0;QD=16.44;ReadPosRankSum=-1.223;SOR=0.569;VQSLOD=21.45;culprit=MQ	GT:AD:DP:GQ:PL	0/1:14,15:29:99:486,0,484	0/0:62,0:62:99:0,120,1800	0/0:44,0:44:99:0,99,1625	0/0:41,0:41:99:0,115,1622
chr12	102641897	.	AT	A	5708.28	PASS	AC=7;AF=0.875;AN=8;BaseQRankSum=-0.344;DP=213;ExcessHet=3.0103;FS=4.856;MLEAC=7;MLEAF=0.875;MQ=60;MQRankSum=0;QD=27.71;ReadPosRankSum=0.823;SOR=0.252;VQSLOD=21.01;culprit=MQ	GT:AD:DP:GQ:PL	0/1:10,23:33:99:572,0,191	1/1:0,58:58:99:1722,174,0	1/1:0,64:64:99:1919,192,0	1/1:0,51:51:99:1506,153,0
chr12	102682278	.	A	G	286.75	PASS	AC=1;AF=0.125;AN=8;BaseQRankSum=0.917;DP=147;ExcessHet=3.0103;FS=0;MLEAC=1;MLEAF=0.125;MQ=60;MQRankSum=0;QD=7.55;ReadPosRankSum=-1.658;SOR=0.754;VQSLOD=20.19;culprit=QD	GT:AD:DP:GQ:PL	0/1:27,11:38:99:296,0,816	0/0:33,0:33:99:0,99,1112	0/0:33,0:33:99:0,99,1264	0/0:42,0:42:99:0,109,1755
chr12	102719768	.	ACT	A	228.71	PASS	AC=1;AF=0.125;AN=8;BaseQRankSum=1.13;DP=148;ExcessHet=3.0103;FS=3.89;MLEAC=1;MLEAF=0.125;MQ=60;MQRankSum=0;QD=7.89;ReadPosRankSum=-0.366;SOR=1.718;VQSLOD=20.42;culprit=QD	GT:AD:DP:GQ:PL	0/1:21,8:29:99:238,0,751	0/0:40,0:40:99:0,110,1469	0/0:36,0:36:99:0,102,1344	0/0:36,0:36:99:0,99,1389
chr12	102728816	.	G	A	452.75	PASS	AC=1;AF=0.125;AN=8;BaseQRankSum=-0.046;DP=139;ExcessHet=3.0103;FS=1.455;MLEAC=1;MLEAF=0.125;MQ=60;MQRankSum=0;QD=15.61;ReadPosRankSum=0.087;SOR=0.399;VQSLOD=21.84;culprit=MQ	GT:AD:DP:GQ:PL	0/1:15,14:29:99:462,0,492	0/0:31,0:31:87:0,87,1305	0/0:34,0:34:99:0,99,1204	0/0:41,0:41:99:0,111,1464
chr12	102745523	.	TC	T	489.71	PASS	AC=1;AF=0.125;AN=8;BaseQRankSum=0.155;DP=180;ExcessHet=3.0103;FS=2.507;MLEAC=1;MLEAF=0.125;MQ=60;MQRankSum=0;QD=9.6;ReadPosRankSum=-1.686;SOR=0.531;VQSLOD=20.41;culprit=ReadPosRankSum	GT:AD:DP:GQ:PL	0/1:32,19:51:99:499,0,922	0/0:36,0:36:99:0,99,1455	0/0:43,0:43:99:0,106,1441	0/0:48,0:48:99:0,107,1800
chr12	102791451	.	G	A	359.75	PASS	AC=1;AF=0.125;AN=8;BaseQRankSum=-0.598;DP=145;ExcessHet=3.0103;FS=7.305;MLEAC=1;MLEAF=0.125;MQ=60;MQRankSum=0;QD=8.77;ReadPosRankSum=1.17;SOR=1.938;VQSLOD=19.52;culprit=QD	GT:AD:DP:GQ:PL	0/1:27,14:41:99:369,0,909	0/0:33,0:33:99:0,99,1285	0/0:37,0:37:99:0,100,1347	0/0:33,0:33:99:0,99,1235
chr12	102854364	.	A	G	849.75	PASS	AC=1;AF=0.125;AN=8;BaseQRankSum=-0.185;DP=174;ExcessHet=3.0103;FS=0;MLEAC=1;MLEAF=0.125;MQ=60;MQRankSum=0;QD=15.17;ReadPosRankSum=-0.687;SOR=0.61;VQSLOD=21.72;culprit=MQ	GT:AD:DP:GQ:PL	0/1:28,28:57:99:859,0,932	0/0:40,0:40:99:0,114,1708	0/0:37,0:37:99:0,101,1398	0/0:39,0:39:99:0,100,1395
chr12	102871931	.	AAAAAAAAAAAAAAAAAAAATATATATATAT	A	3775.76	VQSRTrancheBOTH99.00to99.90	AC=7;AF=0.875;AN=8;BaseQRankSum=0.897;DP=136;ExcessHet=3.0103;FS=4.468;MLEAC=6;MLEAF=0.75;MQ=59.7;MQRankSum=0;NEGATIVE_TRAIN_SITE;QD=36.52;ReadPosRankSum=1.69;SOR=0.468;VQSLOD=0.434;culprit=QD	GT:AD:DP:GQ:PL	0/1:11,17:32:99:460,0,211	1/1:0,21:27:99:1374,104,0	1/1:0,24:26:73:1076,73,0	1/1:0,31:32:99:1694,114,0
chr12	102873218	.	TC	T	223.71	PASS	AC=1;AF=0.125;AN=8;BaseQRankSum=-0.366;DP=143;ExcessHet=3.0103;FS=5.822;MLEAC=1;MLEAF=0.125;MQ=60;MQRankSum=0;QD=7.22;ReadPosRankSum=-0.761;SOR=1.845;VQSLOD=19.53;culprit=QD	GT:AD:DP:GQ:PL	0/1:21,10:31:99:233,0,591	0/0:35,0:35:99:0,99,1321	0/0:38,0:38:99:0,100,1427	0/0:37,0:37:99:0,102,1335
chr12	102924359	.	GT	G	343.71	PASS	AC=1;AF=0.125;AN=8;BaseQRankSum=-0.213;DP=141;ExcessHet=3.0103;FS=2.966;MLEAC=1;MLEAF=0.125;MQ=60;MQRankSum=0;QD=10.42;ReadPosRankSum=-1.569;SOR=0.836;VQSLOD=20.72;culprit=MQ	GT:AD:DP:GQ:PL	0/1:17,16:36:99:353,0,402	0/0:35,0:35:99:0,99,1405	0/0:33,0:33:99:0,99,1254	0/0:37,0:37:99:0,102,1399
chr12	102981810	.	G	A	504.75	PASS	AC=1;AF=0.125;AN=8;BaseQRankSum=-1.115;DP=153;ExcessHet=3.0103;FS=2.7;MLEAC=1;MLEAF=0.125;MQ=60;MQRankSum=0;QD=12.31;ReadPosRankSum=2.01;SOR=0.572;VQSLOD=21.08;culprit=MQ	GT:AD:DP:GQ:PL	0/1:24,17:41:99:514,0,825	0/0:37,0:37:99:0,99,1333	0/0:38,0:38:99:0,99,1428	0/0:35,0:35:99:0,105,1307
chr12	103007539	.	CA	C	247.71	PASS	AC=1;AF=0.125;AN=8;BaseQRankSum=2.19;DP=108;ExcessHet=3.0103;FS=0;MLEAC=1;MLEAF=0.125;MQ=60;MQRankSum=0;QD=7.99;ReadPosRankSum=2;SOR=0.608;VQSLOD=20.69;culprit=QD	GT:AD:DP:GQ:PL	0/1:20,11:31:99:257,0,543	0/0:30,0:30:84:0,84,1260	0/0:22,0:22:60:0,60,900	0/0:25,0:25:72:0,72,933
chr12	103090492	.	TA	T	436.71	PASS	AC=1;AF=0.125;AN=8;BaseQRankSum=-1.484;DP=146;ExcessHet=3.0103;FS=12.364;MLEAC=1;MLEAF=0.125;MQ=60;MQRankSum=0;QD=9.93;ReadPosRankSum=-0.356;SOR=2.531;VQSLOD=14.76;culprit=MQ	GT:AD:DP:GQ:PL	0/1:25,19:44:99:446,0,630	0/0:35,0:35:99:0,99,1305	0/0:28,0:28:81:0,81,1215	0/0:35,0:35:99:0,101,1167
chr12	103100856	.	CA	C	454.71	PASS	AC=1;AF=0.125;AN=8;BaseQRankSum=0.271;DP=163;ExcessHet=3.0103;FS=0;MLEAC=1;MLEAF=0.125;MQ=60;MQRankSum=0;QD=9.28;ReadPosRankSum=-0.6;SOR=0.57;VQSLOD=21.2;culprit=QD	GT:AD:DP:GQ:PL	0/1:29,20:49:99:464,0,737	0/0:39,0:39:99:0,107,1620	0/0:32,0:32:90:0,90,1350	0/0:36,0:36:99:0,99,1453
chr12	103129068	.	C	T	421.75	PASS	AC=1;AF=0.125;AN=8;BaseQRankSum=1.2;DP=137;ExcessHet=3.0103;FS=1.248;MLEAC=1;MLEAF=0.125;MQ=60;MQRankSum=0;QD=8.79;ReadPosRankSum=-0.863;SOR=0.412;VQSLOD=20.85;culprit=QD	GT:AD:DP:GQ:PL	0/1:34,14:48:99:431,0,1191	0/0:29,0:29:81:0,81,1145	0/0:28,0:28:81:0,81,1002	0/0:31,0:31:93:0,93,1083
chr12	103150999	.	C	T	212.75	PASS	AC=1;AF=0.125;AN=8;BaseQRankSum=-0.554;DP=123;ExcessHet=3.0103;FS=1.603;MLEAC=1;MLEAF=0.125;MQ=60;MQRankSum=0;QD=8.86;ReadPosRankSum=-0.68;SOR=1.085;VQSLOD=21.02;culprit=QD	GT:AD:DP:GQ:PL	0/1:16,8:25:99:222,0,541	0/0:33,0:33:99:0,99,1234	0/0:27,0:27:72:0,72,1080	0/0:37,0:37:99:0,99,1215
chr12	103165020	.	T	C	587.75	PASS	AC=1;AF=0.125;AN=8;BaseQRankSum=2.27;DP=144;ExcessHet=3.0103;FS=1.126;MLEAC=1;MLEAF=0.125;MQ=60;MQRankSum=0;QD=12.24;ReadPosRankSum=1.06;SOR=0.914;VQSLOD=21.59;culprit=MQ	GT:AD:DP:GQ:PL	0/1:30,18:48:99:597,0,887	0/0:24,0:24:72:0,72,959	0/0:36,0:36:99:0,99,1485	0/0:36,0:36:99:0,99,1436
chr12	103187699	.	A	T	502.75	PASS	AC=1;AF=0.125;AN=8;BaseQRankSum=1.52;DP=150;ExcessHet=3.0103;FS=0;MLEAC=1;MLEAF=0.125;MQ=60;MQRankSum=0;QD=11.17;ReadPosRankSum=-0.626;SOR=0.884;VQSLOD=21.41;culprit=MQ	GT:AD:DP:GQ:PL	0/1:29,16:46:99:512,0,870	0/0:33,0:33:99:0,99,1339	0/0:32,0:32:93:0,93,1204	0/0:39,0:39:99:0,99,1541
chr12	103221256	.	AT	A	263.71	PASS	AC=1;AF=0.125;AN=8;BaseQRankSum=1.7;DP=153;ExcessHet=3.0103;FS=10.301;MLEAC=1;MLEAF=0.125;MQ=60;MQRankSum=0;QD=6.76;ReadPosRankSum=0.185;SOR=2.118;VQSLOD=18.08;culprit=QD	GT:AD:DP:GQ:PL	0/1:26,13:39:99:273,0,627	0/0:34,0:34:99:0,99,1187	0/0:35,0:35:99:0,99,1485	0/0:38,0:38:99:0,99,1412
chr12	103243852	.	A	G	365.75	PASS	AC=1;AF=0.125;AN=8;BaseQRankSum=-1.815;DP=131;ExcessHet=3.0103;FS=1.377;MLEAC=1;MLEAF=0.125;MQ=60;MQRankSum=0;QD=10.45;ReadPosRankSum=-0.455;SOR=1.204;VQSLOD=21.29;culprit=MQ	GT:AD:DP:GQ:PL	0/1:21,14:35:99:375,0,708	0/0:33,0:33:99:0,99,1267	0/0:30,0:30:81:0,81,1215	0/0:33,0:33:93:0,93,1395
chr12	103316036	.	C	G	80.75	PASS	AC=1;AF=0.125;AN=8;BaseQRankSum=0;DP=75;ExcessHet=3.0103;FS=0;MLEAC=1;MLEAF=0.125;MQ=60;MQRankSum=0;QD=8.07;ReadPosRankSum=-0.648;SOR=0.169;VQSLOD=20.87;culprit=QD	GT:AD:DP:GQ:PL	0/1:7,3:10:90:90,0,248	0/0:29,0:29:81:0,81,1215	0/0:16,0:16:45:0,45,675	0/0:20,0:20:60:0,60,719
chr12	103384255	.	CA	C	356.71	PASS	AC=1;AF=0.125;AN=8;BaseQRankSum=0.164;DP=157;ExcessHet=3.0103;FS=0;MLEAC=1;MLEAF=0.125;MQ=60;MQRankSum=0;QD=9.39;ReadPosRankSum=0.518;SOR=0.686;VQSLOD=21.45;culprit=QD	GT:AD:DP:GQ:PL	0/1:22,16:38:99:366,0,521	0/0:36,0:36:99:0,101,1410	0/0:34,0:36:99:0,102,970	0/0:37,0:37:99:0,100,1322
chr12	103388739	.	TTC	T	516.71	PASS	AC=1;AF=0.125;AN=8;BaseQRankSum=-2.351;DP=148;ExcessHet=3.0103;FS=1.342;MLEAC=1;MLEAF=0.125;MQ=60;MQRankSum=0;QD=13.97;ReadPosRankSum=-0.867;SOR=0.375;VQSLOD=21.45;culprit=MQ	GT:AD:DP:GQ:PL	0/1:22,15:37:99:526,0,825	0/0:34,0:34:99:0,99,1387	0/0:34,0:34:99:0,99,1143	0/0:41,0:41:99:0,108,1538
chr12	103455735	.	AT	A	281.71	PASS	AC=1;AF=0.125;AN=8;BaseQRankSum=-0.813;DP=138;ExcessHet=3.0103;FS=5.501;MLEAC=1;MLEAF=0.125;MQ=60;MQRankSum=0;QD=8.29;ReadPosRankSum=0.206;SOR=1.322;VQSLOD=21.72;culprit=QD	GT:AD:DP:GQ:PL	0/1:22,12:34:99:291,0,611	0/0:29,0:29:72:0,72,1141	0/0:36,0:36:99:0,99,1376	0/0:38,0:38:99:0,103,1283
chr12	103462027	.	A	G	159.75	PASS	AC=1;AF=0.125;AN=8;BaseQRankSum=-0.205;DP=51;ExcessHet=3.0103;FS=0;MLEAC=1;MLEAF=0.125;MQ=60;MQRankSum=0;QD=14.52;ReadPosRankSum=-0.702;SOR=0.527;VQSLOD=21.69;culprit=MQ	GT:AD:DP:GQ:PL	0/1:6,5:11:99:169,0,210	0/0:8,0:8:24:0,24,322	0/0:16,0:16:45:0,45,675	0/0:16,0:16:48:0,48,586
chr12	103479890	.	GA	G	286.71	PASS	AC=1;AF=0.125;AN=8;BaseQRankSum=-0.824;DP=104;ExcessHet=3.0103;FS=1.422;MLEAC=1;MLEAF=0.125;MQ=60;MQRankSum=0;QD=8.96;ReadPosRankSum=-1.866;SOR=0.446;VQSLOD=20.11;culprit=ReadPosRankSum	GT:AD:DP:GQ:PL	0/1:21,11:32:99:296,0,650	0/0:19,0:19:42:0,42,721	0/0:26,0:26:72:0,72,1080	0/0:23,0:23:62:0,62,845
chr12	103484424	.	AT	A	451.71	PASS	AC=1;AF=0.125;AN=8;BaseQRankSum=-1.447;DP=114;ExcessHet=3.0103;FS=8.008;MLEAC=1;MLEAF=0.125;MQ=60;MQRankSum=0;QD=13.69;ReadPosRankSum=0.651;SOR=0.511;VQSLOD=22.6;culprit=MQ	GT:AD:DP:GQ:PL	0/1:15,18:33:99:461,0,367	0/0:26,0:26:72:0,72,1080	0/0:19,0:19:57:0,57,754	0/0:35,0:35:99:0,102,1530
chr12	103551430	.	C	G	316.75	PASS	AC=1;AF=0.125;AN=8;BaseQRankSum=-0.723;DP=134;ExcessHet=3.0103;FS=8.141;MLEAC=1;MLEAF=0.125;MQ=60;MQRankSum=0;QD=9.05;ReadPosRankSum=0.748;SOR=0.693;VQSLOD=22.32;culprit=QD	GT:AD:DP:GQ:PL	0/1:23,12:35:99:326,0,889	0/0:32,0:32:93:0,93,1395	0/0:31,0:31:90:0,90,1226	0/0:36,0:36:96:0,96,1440
chr12	103569342	.	A	G	241.75	PASS	AC=1;AF=0.125;AN=8;BaseQRankSum=0.577;DP=78;ExcessHet=3.0103;FS=4.216;MLEAC=1;MLEAF=0.125;MQ=60;MQRankSum=0;QD=10.51;ReadPosRankSum=1.78;SOR=1.83;VQSLOD=19.92;culprit=MQ	GT:AD:DP:GQ:PL	0/1:15,8:23:99:251,0,484	0/0:18,0:18:51:0,51,765	0/0:18,0:18:54:0,54,674	0/0:18,0:18:54:0,54,634
chr12	103737596	.	CTCTCTTTCTCTTT	C	151.71	PASS	AC=1;AF=0.125;AN=8;BaseQRankSum=0.687;DP=146;ExcessHet=3.0103;FS=0;MLEAC=1;MLEAF=0.125;MQ=60;MQRankSum=0;QD=5.62;ReadPosRankSum=0;SOR=0.627;VQSLOD=20.74;culprit=QD	GT:AD:DP:GQ:PL	0/1:20,7:27:99:161,0,772	0/0:44,0:44:99:0,120,1800	0/0:44,0:44:99:0,117,1755	0/0:29,0:29:81:0,81,1215
chr12	103756850	.	C	T	440.75	PASS	AC=1;AF=0.125;AN=8;BaseQRankSum=0.206;DP=121;ExcessHet=3.0103;FS=3.256;MLEAC=1;MLEAF=0.125;MQ=60;MQRankSum=0;QD=14.22;ReadPosRankSum=0.02;SOR=0.223;VQSLOD=21.71;culprit=MQ	GT:AD:DP:GQ:PL	0/1:16,15:32:99:450,0,442	0/0:37,0:37:93:0,93,1395	0/0:30,0:30:90:0,90,1036	0/0:22,0:22:48:0,48,842
chr12	103825626	.	TA	T	394.71	PASS	AC=1;AF=0.125;AN=8;BaseQRankSum=-0.035;DP=131;ExcessHet=3.0103;FS=7.847;MLEAC=1;MLEAF=0.125;MQ=60;MQRankSum=0;QD=11.28;ReadPosRankSum=-0.66;SOR=2.179;VQSLOD=17.69;culprit=MQ	GT:AD:DP:GQ:PL	0/1:18,17:35:99:404,0,414	0/0:30,0:30:90:0,90,1103	0/0:35,0:35:99:0,105,1222	0/0:27,0:27:81:0,81,939
chr12	103838611	.	CA	C	217.71	PASS	AC=1;AF=0.125;AN=8;BaseQRankSum=-0.375;DP=164;ExcessHet=3.0103;FS=7.092;MLEAC=1;MLEAF=0.125;MQ=60;MQRankSum=0;QD=4.95;ReadPosRankSum=-0.251;SOR=0.104;VQSLOD=20.37;culprit=QD	GT:AD:DP:GQ:PL	0/1:33,11:44:99:227,0,942	0/0:37,0:37:99:0,99,1408	0/0:37,0:37:99:0,100,1492	0/0:42,0:42:99:0,99,1485
chr12	103839423	.	AT	A	274.71	PASS	AC=1;AF=0.125;AN=8;BaseQRankSum=1.18;DP=118;ExcessHet=3.0103;FS=8.565;MLEAC=1;MLEAF=0.125;MQ=60;MQRankSum=0;QD=9.16;ReadPosRankSum=0.828;SOR=0.105;VQSLOD=21.07;culprit=QD	GT:AD:DP:GQ:PL	0/1:18,12:30:99:284,0,470	0/0:28,0:28:81:0,81,1215	0/0:29,0:29:81:0,81,1090	0/0:30,0:30:90:0,90,1109
chr12	103851803	.	C	CA	521.71	PASS	AC=1;AF=0.125;AN=8;BaseQRankSum=-0.249;DP=163;ExcessHet=3.0103;FS=3.925;MLEAC=1;MLEAF=0.125;MQ=60;MQRankSum=0;QD=10.23;ReadPosRankSum=-2.189;SOR=0.651;VQSLOD=20.17;culprit=ReadPosRankSum	GT:AD:DP:GQ:PL	0/1:29,22:51:99:531,0,750	0/0:35,0:35:99:0,99,1300	0/0:34,0:34:99:0,102,1244	0/0:41,0:41:99:0,110,1556
chr12	103861390	.	TA	T	327.71	PASS	AC=1;AF=0.125;AN=8;BaseQRankSum=3.86;DP=162;ExcessHet=3.0103;FS=9.045;MLEAC=1;MLEAF=0.125;MQ=60;MQRankSum=0;QD=6.97;ReadPosRankSum=-0.645;SOR=1.502;VQSLOD=20.87;culprit=QD	GT:AD:DP:GQ:PL	0/1:32,15:48:99:337,0,880	0/0:41,0:41:86:0,86,1454	0/0:35,0:35:99:0,99,1313	0/0:36,0:36:99:0,99,1338
chr12	103861833	.	TG	T	235.71	PASS	AC=1;AF=0.125;AN=8;BaseQRankSum=0.318;DP=127;ExcessHet=3.0103;FS=3.074;MLEAC=1;MLEAF=0.125;MQ=60;MQRankSum=0;QD=6.73;ReadPosRankSum=0.902;SOR=1.27;VQSLOD=21.02;culprit=QD	GT:AD:DP:GQ:PL	0/1:24,11:35:99:245,0,650	0/0:27,0:27:72:0,72,1080	0/0:28,0:28:81:0,81,1015	0/0:35,0:35:99:0,102,1270
chr12	103862116	.	C	CA	221.71	PASS	AC=1;AF=0.125;AN=8;BaseQRankSum=-0.615;DP=142;ExcessHet=3.0103;FS=8.607;MLEAC=1;MLEAF=0.125;MQ=60;MQRankSum=0;QD=7.15;ReadPosRankSum=0.609;SOR=1.919;VQSLOD=19.51;culprit=QD	GT:AD:DP:GQ:PL	0/1:19,12:31:99:231,0,451	0/0:36,0:36:99:0,99,1404	0/0:39,0:39:99:0,99,1485	0/0:30,0:30:81:0,81,1215
chr12	103873494	.	T	A	347.75	PASS	AC=1;AF=0.125;AN=8;BaseQRankSum=0.115;DP=151;ExcessHet=3.0103;FS=0;MLEAC=1;MLEAF=0.125;MQ=60;MQRankSum=0;QD=11.59;ReadPosRankSum=-1.205;SOR=0.569;VQSLOD=21.15;culprit=MQ	GT:AD:DP:GQ:PL	0/1:19,11:30:99:357,0,602	0/0:45,0:45:99:0,107,1724	0/0:39,0:39:99:0,100,1338	0/0:37,0:37:99:0,106,1347
chr12	103919378	.	TA	T	120.71	PASS	AC=1;AF=0.125;AN=8;BaseQRankSum=2.19;DP=97;ExcessHet=3.0103;FS=0;MLEAC=1;MLEAF=0.125;MQ=60;MQRankSum=0;QD=7.1;ReadPosRankSum=-0.928;SOR=1.112;VQSLOD=20.63;culprit=QD	GT:AD:DP:GQ:PL	0/1:10,7:17:99:130,0,237	0/0:30,0:30:81:0,81,1215	0/0:24,0:24:72:0,72,910	0/0:24,0:24:57:0,57,855
chr12	103998415	.	AAT	A	338.71	PASS	AC=1;AF=0.125;AN=8;BaseQRankSum=0.488;DP=161;ExcessHet=3.0103;FS=1.222;MLEAC=1;MLEAF=0.125;MQ=60;MQRankSum=0;QD=7.88;ReadPosRankSum=-0.181;SOR=0.967;VQSLOD=21.07;culprit=QD	GT:AD:DP:GQ:PL	0/1:27,16:43:99:348,0,915	0/0:38,0:38:99:0,108,1402	0/0:39,0:39:96:0,96,1440	0/0:37,0:37:99:0,100,1328
chr12	104002972	.	CAG	C	51.44	PASS	AC=1;AF=0.125;AN=8;BaseQRankSum=1.65;DP=14;ExcessHet=3.0103;FS=0;MLEAC=1;MLEAF=0.125;MQ=60;MQRankSum=0;QD=10.29;ReadPosRankSum=-0.842;SOR=0.368;VQSLOD=21.19;culprit=MQ	GT:AD:DP:GQ:PL	0/1:3,2:5:60:60,0,97	0/0:1,0:1:3:0,3,41	0/0:3,0:3:9:0,9,112	0/0:5,0:5:15:0,15,185
chr12	104075826	.	A	AT	222.71	PASS	AC=1;AF=0.125;AN=8;BaseQRankSum=-0.678;DP=107;ExcessHet=3.0103;FS=8.027;MLEAC=1;MLEAF=0.125;MQ=60;MQRankSum=0;QD=6.02;ReadPosRankSum=-1.996;SOR=1.277;VQSLOD=20.09;culprit=QD	GT:AD:DP:GQ:PL	0/1:25,12:37:99:232,0,606	0/0:22,0:22:63:0,63,842	0/0:25,0:25:72:0,72,905	0/0:22,0:22:60:0,60,900
chr12	104090497	.	C	CT	1185.96	PASS	AC=7;AF=0.875;AN=8;BaseQRankSum=-0.674;DP=48;ExcessHet=3.0103;FS=0;MLEAC=7;MLEAF=0.875;MQ=60;MQRankSum=0;QD=25.78;ReadPosRankSum=-0.674;SOR=1.23;VQSLOD=20.64;culprit=QD	GT:AD:DP:GQ:PL	0/1:1,5:6:10:123,0,10	1/1:0,10:10:30:283,30,0	1/1:0,18:18:54:508,54,0	1/1:1,11:12:8:283,8,0
chr12	104098561	.	GA	G	289.71	PASS	AC=1;AF=0.125;AN=8;BaseQRankSum=0.357;DP=117;ExcessHet=3.0103;FS=3.151;MLEAC=1;MLEAF=0.125;MQ=60;MQRankSum=0;QD=9.35;ReadPosRankSum=1.47;SOR=1.302;VQSLOD=21.21;culprit=QD	GT:AD:DP:GQ:PL	0/1:18,13:31:99:299,0,395	0/0:26,0:26:75:0,75,1002	0/0:30,0:30:90:0,90,1100	0/0:27,0:27:78:0,78,1170
chr12	104100061	.	CT	C	248.71	PASS	AC=1;AF=0.125;AN=8;BaseQRankSum=-1.41;DP=145;ExcessHet=3.0103;FS=3.11;MLEAC=1;MLEAF=0.125;MQ=60;MQRankSum=0;QD=7.11;ReadPosRankSum=-1.764;SOR=1.087;VQSLOD=20.07;culprit=QD	GT:AD:DP:GQ:PL	0/1:22,13:35:99:258,0,526	0/0:37,0:37:99:0,105,1225	0/0:35,0:35:99:0,99,1391	0/0:36,0:36:99:0,100,1409
chr12	104102943	.	T	C	292.08	PASS	AC=1;AF=0.125;AN=8;BaseQRankSum=0.646;DP=141;ExcessHet=3.0103;FS=0;MLEAC=1;MLEAF=0.125;MQ=60;MQRankSum=0;QD=9.74;ReadPosRankSum=1.64;SOR=0.61;VQSLOD=21.17;culprit=QD	GT:AD:DP:GQ:PL	0/1:16,14:31:99:299,0,497	0/0:28,0:28:0:0,0,758	0/0:45,0:45:0:0,0,1015	0/0:35,0:35:70:0,70,1149
chr12	104114215	.	C	T	458.75	PASS	AC=1;AF=0.125;AN=8;BaseQRankSum=0.645;DP=94;ExcessHet=3.0103;FS=1.643;MLEAC=1;MLEAF=0.125;MQ=60;MQRankSum=0;QD=19.95;ReadPosRankSum=0.621;SOR=1.179;VQSLOD=21.63;culprit=MQ	GT:AD:DP:GQ:PL	0/1:10,13:23:99:468,0,339	0/0:25,0:25:72:0,72,1080	0/0:17,0:17:51:0,51,620	0/0:29,0:29:72:0,72,945
chr12	104164274	.	A	C	330.55	PASS	AC=1;AF=0.125;AN=8;BaseQRankSum=2.83;DP=130;ExcessHet=3.0103;FS=0;MLEAC=1;MLEAF=0.125;MQ=60;MQRankSum=0;QD=10.02;ReadPosRankSum=0.099;SOR=0.776;VQSLOD=21.51;culprit=MQ	GT:AD:DP:GQ:PL	0/1:17,16:35:99:340,0,403	0/0:26,0:26:78:0,78,983	0/0:31,0:31:87:0,87,1305	0/0:37,0:37:99:0,108,1398
chr12	104169942	.	AAAAAG	A	120.02	PASS	AC=1;AF=0.125;AN=8;BaseQRankSum=-0.858;DP=83;ExcessHet=3.0103;FS=4;MLEAC=1;MLEAF=0.125;MQ=60;MQRankSum=0;QD=5.22;ReadPosRankSum=0.66;SOR=0.156;VQSLOD=20.38;culprit=QD	GT:AD:DP:GQ:PL	0/1:15,8:27:99:154,0,308	0/0:14,0:14:42:0,42,557	0/0:21,0:21:54:0,54,810	0/0:15,0:15:39:0,39,585
chr12	104177047	.	C	T	334.75	PASS	AC=1;AF=0.125;AN=8;BaseQRankSum=0.563;DP=134;ExcessHet=3.0103;FS=5.225;MLEAC=1;MLEAF=0.125;MQ=60;MQRankSum=0;QD=9.3;ReadPosRankSum=0.876;SOR=0.461;VQSLOD=21.53;culprit=QD	GT:AD:DP:GQ:PL	0/1:24,12:37:99:344,0,881	0/0:27,0:27:81:0,81,1067	0/0:35,0:35:99:0,102,1308	0/0:34,0:34:99:0,99,1485
chr12	104187043	.	A	AT	188.71	PASS	AC=1;AF=0.125;AN=8;BaseQRankSum=0.972;DP=119;ExcessHet=3.0103;FS=1.744;MLEAC=1;MLEAF=0.125;MQ=60;MQRankSum=0;QD=8.2;ReadPosRankSum=-0.559;SOR=1.402;VQSLOD=20.88;culprit=QD	GT:AD:DP:GQ:PL	0/1:13,10:23:99:198,0,322	0/0:29,0:29:81:0,81,1215	0/0:39,0:39:99:0,108,1398	0/0:28,0:28:72:0,72,1080
chr12	104199157	.	C	CCA	192.71	PASS	AC=1;AF=0.125;AN=8;BaseQRankSum=-2.882;DP=117;ExcessHet=3.0103;FS=0;MLEAC=1;MLEAF=0.125;MQ=60;MQRankSum=0;QD=6.88;ReadPosRankSum=0.407;SOR=0.527;VQSLOD=21.02;culprit=QD	GT:AD:DP:GQ:PL	0/1:20,8:28:99:202,0,626	0/0:32,0:32:90:0,90,1210	0/0:21,0:21:63:0,63,756	0/0:32,0:32:87:0,87,1305
chr12	104205493	.	GT	G	181.71	PASS	AC=1;AF=0.125;AN=8;BaseQRankSum=-0.125;DP=89;ExcessHet=3.0103;FS=1.623;MLEAC=1;MLEAF=0.125;MQ=60;MQRankSum=0;QD=7.27;ReadPosRankSum=1.31;SOR=0.732;VQSLOD=20.85;culprit=QD	GT:AD:DP:GQ:PL	0/1:16,9:25:99:191,0,449	0/0:16,0:16:42:0,42,630	0/0:22,0:22:52:0,52,811	0/0:25,0:25:72:0,72,941
chr12	104254640	.	AAAAAAT	A	243.76	PASS	AC=1;AF=0.125;AN=8;BaseQRankSum=-1.646;DP=124;ExcessHet=3.0103;FS=9.751;MLEAC=1;MLEAF=0.125;MQ=60;MQRankSum=0;QD=8.13;ReadPosRankSum=0.888;SOR=0.801;VQSLOD=22.18;culprit=QD	GT:AD:DP:GQ:PL	0/1:17,13:30:99:253,0,577	0/0:27,2:29:16:0,16,1042	0/0:22,2:24:17:0,17,757	0/0:35,0:35:96:0,96,1440
chr12	104262561	.	T	C	450.75	PASS	AC=1;AF=0.125;AN=8;BaseQRankSum=-0.189;DP=148;ExcessHet=3.0103;FS=0;MLEAC=1;MLEAF=0.125;MQ=60;MQRankSum=0;QD=9.8;ReadPosRankSum=1.04;SOR=0.825;VQSLOD=21.43;culprit=MQ	GT:AD:DP:GQ:PL	0/1:29,17:46:99:460,0,857	0/0:36,0:36:99:0,102,1394	0/0:32,0:32:93:0,93,1180	0/0:34,0:34:99:0,99,1226
chr12	104302384	.	CT	C	2060.27	PASS	AC=7;AF=0.875;AN=8;BaseQRankSum=1.46;DP=99;ExcessHet=3.0103;FS=10.501;MLEAC=7;MLEAF=0.875;MQ=60;MQRankSum=0;QD=23.41;ReadPosRankSum=0.31;SOR=0.091;VQSLOD=21;culprit=MQ	GT:AD:DP:GQ:PL	0/1:9,19:31:99:474,0,159	1/1:0,17:17:51:480,51,0	1/1:1,27:28:56:715,56,0	1/1:0,15:16:45:402,45,0
chr12	104317185	.	T	C	261.75	PASS	AC=1;AF=0.125;AN=8;BaseQRankSum=-1.277;DP=123;ExcessHet=3.0103;FS=1.542;MLEAC=1;MLEAF=0.125;MQ=60;MQRankSum=0;QD=9.35;ReadPosRankSum=-0.612;SOR=0.381;VQSLOD=21.05;culprit=QD	GT:AD:DP:GQ:PL	0/1:17,11:28:99:271,0,565	0/0:29,0:29:75:0,75,1125	0/0:33,0:33:90:0,90,1350	0/0:30,0:30:81:0,81,1215
chr12	104350234	.	G	GA	175.71	PASS	AC=1;AF=0.125;AN=8;BaseQRankSum=-1.124;DP=153;ExcessHet=3.0103;FS=5.447;MLEAC=1;MLEAF=0.125;MQ=60;MQRankSum=0;QD=5.02;ReadPosRankSum=0.566;SOR=1.582;VQSLOD=20.84;culprit=QD	GT:AD:DP:GQ:PL	0/1:25,10:35:99:185,0,646	0/0:40,0:40:99:0,105,1455	0/0:37,0:37:99:0,102,1373	0/0:33,0:33:99:0,99,1230
chr12	104366319	.	T	C	309.75	PASS	AC=1;AF=0.125;AN=8;BaseQRankSum=0.077;DP=81;ExcessHet=3.0103;FS=7.384;MLEAC=1;MLEAF=0.125;MQ=60;MQRankSum=0;QD=14.75;ReadPosRankSum=-0.34;SOR=2.276;VQSLOD=17.07;culprit=MQ	GT:AD:DP:GQ:PL	0/1:11,10:21:99:319,0,351	0/0:23,0:23:69:0,69,947	0/0:16,0:16:48:0,48,568	0/0:21,0:21:63:0,63,786
chr12	104398649	.	CT	C	3326.27	PASS	AC=7;AF=0.875;AN=8;BaseQRankSum=1.89;DP=157;ExcessHet=3.0103;FS=4.785;MLEAC=7;MLEAF=0.875;MQ=60;MQRankSum=0;QD=22.47;ReadPosRankSum=0.298;SOR=0.714;VQSLOD=21.91;culprit=MQ	GT:AD:DP:GQ:PL	0/1:14,23:39:99:553,0,260	1/1:2,52:54:99:1373,105,0	1/1:1,27:28:56:734,56,0	1/1:2,27:29:30:677,30,0
chr12	104434500	.	TTTC	T	57.94	PASS	AC=1;AF=0.125;AN=8;BaseQRankSum=0.598;DP=45;ExcessHet=3.0103;FS=0;MLEAC=1;MLEAF=0.125;MQ=60;MQRankSum=0;QD=9.66;ReadPosRankSum=0.598;SOR=0.693;VQSLOD=21.48;culprit=QD	GT:AD:DP:GQ:PL	0/1:3,3:6:66:67,0,66	0/0:8,0:8:18:0,18,270	0/0:16,0:16:39:0,39,585	0/0:14,0:14:7:0,7,386
chr12	104475898	.	C	CAT	48.71	PASS	AC=1;AF=0.125;AN=8;BaseQRankSum=-1.915;DP=76;ExcessHet=3.0103;FS=2.059;MLEAC=1;MLEAF=0.125;MQ=60;MQRankSum=0;QD=3.75;ReadPosRankSum=0.343;SOR=0.283;VQSLOD=20.07;culprit=QD	GT:AD:DP:GQ:PL	0/1:9,4:15:58:58,0,290	0/0:18,0:18:54:0,54,601	0/0:21,0:21:63:0,63,743	0/0:20,0:20:60:0,60,660
chr12	104481397	.	T	A	359.75	PASS	AC=1;AF=0.125;AN=8;BaseQRankSum=-0.478;DP=141;ExcessHet=3.0103;FS=5.153;MLEAC=1;MLEAF=0.125;MQ=60;MQRankSum=0;QD=9.99;ReadPosRankSum=-1.185;SOR=1.19;VQSLOD=21.34;culprit=MQ	GT:AD:DP:GQ:PL	0/1:22,14:36:99:369,0,706	0/0:30,0:30:81:0,81,1215	0/0:36,0:36:99:0,99,1270	0/0:36,0:36:99:0,99,1297
chr12	104488137	.	A	AT	327.71	PASS	AC=1;AF=0.125;AN=8;BaseQRankSum=1.06;DP=140;ExcessHet=3.0103;FS=2.966;MLEAC=1;MLEAF=0.125;MQ=60;MQRankSum=0;QD=9.36;ReadPosRankSum=-0.613;SOR=0.754;VQSLOD=21.19;culprit=QD	GT:AD:DP:GQ:PL	0/1:19,16:35:99:337,0,413	0/0:37,0:37:99:0,102,1530	0/0:31,0:31:78:0,78,1170	0/0:36,0:36:99:0,99,1319
chr12	104544133	.	AAAAAAAAAG	A	177.85	PASS	AC=1;AF=0.125;AN=8;BaseQRankSum=-1.241;DP=46;ExcessHet=3.0103;FS=5.332;MLEAC=1;MLEAF=0.125;MQ=60;MQRankSum=0;QD=13.68;ReadPosRankSum=-2.238;SOR=0.674;VQSLOD=20.73;culprit=ReadPosRankSum	GT:AD:DP:GQ:PL	0/1:8,5:13:99:186,0,321	0/0:12,0:12:1:0,1,386	0/0:8,0:8:7:0,7,271	0/0:6,0:6:18:0,18,233
chr12	104574875	.	AG	A	1812.27	PASS	AC=7;AF=0.875;AN=8;BaseQRankSum=0.792;DP=47;ExcessHet=3.0103;FS=3.108;MLEAC=7;MLEAF=0.875;MQ=60;MQRankSum=0;QD=30.37;ReadPosRankSum=-1.068;SOR=0.263;VQSLOD=20.07;culprit=MQ	GT:AD:DP:GQ:PL	0/1:2,4:7:38:91,0,38	1/1:0,13:13:39:575,39,0	1/1:0,14:14:42:617,42,0	1/1:0,12:12:36:540,36,0
chr12	104586932	.	G	A	353.75	PASS	AC=1;AF=0.125;AN=8;BaseQRankSum=-0.888;DP=128;ExcessHet=3.0103;FS=5.238;MLEAC=1;MLEAF=0.125;MQ=60;MQRankSum=0;QD=9.83;ReadPosRankSum=-0.988;SOR=0.991;VQSLOD=21.49;culprit=MQ	GT:AD:DP:GQ:PL	0/1:23,13:36:99:363,0,782	0/0:33,0:33:99:0,99,1171	0/0:31,0:31:90:0,90,1350	0/0:28,0:28:81:0,81,947
chr12	104587827	.	GTTTGTTT	G	273.71	PASS	AC=1;AF=0.125;AN=8;BaseQRankSum=1.46;DP=148;ExcessHet=3.0103;FS=7.321;MLEAC=1;MLEAF=0.125;MQ=60;MQRankSum=0;QD=7.2;ReadPosRankSum=-1.24;SOR=0.857;VQSLOD=21.38;culprit=QD	GT:AD:DP:GQ:PL	0/1:23,15:38:99:283,0,814	0/0:34,0:34:87:0,87,1305	0/0:39,0:39:99:0,99,1447	0/0:34,0:34:93:0,93,1395
chr12	104606175	.	CG	C	54.68	PASS	AC=1;AF=0.125;AN=8;BaseQRankSum=1.67;DP=65;ExcessHet=3.0103;FS=0;MLEAC=1;MLEAF=0.125;MQ=60;MQRankSum=0;QD=5.47;ReadPosRankSum=0.431;SOR=0.836;VQSLOD=20.78;culprit=QD	GT:AD:DP:GQ:PL	0/1:7,3:10:60:60,0,158	0/0:17,0:17:0:0,0,396	0/0:19,0:19:0:0,0,376	0/0:17,0:17:0:0,0,354
chr12	104657520	.	GA	G	326.71	PASS	AC=1;AF=0.125;AN=8;BaseQRankSum=3.4;DP=157;ExcessHet=3.0103;FS=9.489;MLEAC=1;MLEAF=0.125;MQ=60;MQRankSum=0;QD=8.38;ReadPosRankSum=-0.71;SOR=1.802;VQSLOD=19.7;culprit=QD	GT:AD:DP:GQ:PL	0/1:23,16:41:99:336,0,550	0/0:37,0:37:99:0,102,1527	0/0:39,0:39:99:0,103,1453	0/0:38,0:38:99:0,103,1303
chr12	104728455	.	AAAC	A	175.39	PASS	AC=1;AF=0.125;AN=8;BaseQRankSum=1.23;DP=140;ExcessHet=3.0103;FS=8.625;MLEAC=1;MLEAF=0.125;MQ=60;MQRankSum=0;QD=6.5;ReadPosRankSum=0.075;SOR=1.578;VQSLOD=20.93;culprit=QD	GT:AD:DP:GQ:PL	0/1:17,10:27:99:184,0,628	0/0:34,2:36:55:0,55,1230	0/0:42,3:46:55:0,55,1366	0/0:24,3:27:2:0,2,796
chr12	104788713	.	T	C	742.75	PASS	AC=1;AF=0.125;AN=8;BaseQRankSum=-0.514;DP=162;ExcessHet=3.0103;FS=1.191;MLEAC=1;MLEAF=0.125;MQ=60;MQRankSum=0;QD=15.8;ReadPosRankSum=-0.5;SOR=0.449;VQSLOD=21.73;culprit=MQ	GT:AD:DP:GQ:PL	0/1:23,24:47:99:752,0,773	0/0:36,0:36:99:0,102,1480	0/0:41,0:41:99:0,101,1547	0/0:38,0:38:99:0,99,1485
chr12	104789473	.	T	G	181.89	VQSRTrancheBOTH99.00to99.90	AC=1;AF=0.125;AN=8;BaseQRankSum=1.08;DP=54;ExcessHet=3.0103;FS=1.51;MLEAC=1;MLEAF=0.125;MQ=59.72;MQRankSum=0.792;QD=12.99;ReadPosRankSum=0.5;SOR=0.425;VQSLOD=-0.9723;culprit=MQRankSum	GT:AD:DP:GQ:PL	0/1:6,8:14:99:190,0,182	0/0:8,0:8:21:0,21,315	0/0:16,0:16:0:0,0,437	0/0:11,1:13:13:0,13,390
chr12	104847979	.	C	T	258.75	PASS	AC=1;AF=0.125;AN=8;BaseQRankSum=0.831;DP=129;ExcessHet=3.0103;FS=0;MLEAC=1;MLEAF=0.125;MQ=60;MQRankSum=0;QD=8.09;ReadPosRankSum=-2.894;SOR=0.678;VQSLOD=18.8;culprit=ReadPosRankSum	GT:AD:DP:GQ:PL	0/1:23,9:32:99:268,0,821	0/0:31,0:31:90:0,90,1267	0/0:28,0:28:70:0,70,1031	0/0:37,0:37:99:0,102,1530
chr12	104858438	.	TA	T	138.71	PASS	AC=1;AF=0.125;AN=8;BaseQRankSum=0.117;DP=115;ExcessHet=3.0103;FS=1.67;MLEAC=1;MLEAF=0.125;MQ=60;MQRankSum=0;QD=4.33;ReadPosRankSum=1.7;SOR=0.368;VQSLOD=19.92;culprit=QD	GT:AD:DP:GQ:PL	0/1:24,8:32:99:148,0,635	0/0:22,0:22:60:0,60,865	0/0:21,0:21:60:0,60,798	0/0:35,0:35:99:0,102,1290
chr12	104911236	.	CA	C	348.71	PASS	AC=1;AF=0.125;AN=8;BaseQRankSum=-0.679;DP=131;ExcessHet=3.0103;FS=1.455;MLEAC=1;MLEAF=0.125;MQ=60;MQRankSum=0;QD=12.02;ReadPosRankSum=-0.699;SOR=0.399;VQSLOD=21.36;culprit=MQ	GT:AD:DP:GQ:PL	0/1:15,14:29:99:358,0,387	0/0:28,0:28:81:0,81,1215	0/0:37,0:37:99:0,99,1324	0/0:35,0:35:99:0,99,1336
chr12	104935367	.	CA	C	264.71	PASS	AC=1;AF=0.125;AN=8;BaseQRankSum=1.84;DP=152;ExcessHet=3.0103;FS=1.298;MLEAC=1;MLEAF=0.125;MQ=60;MQRankSum=0;QD=6.46;ReadPosRankSum=0.547;SOR=0.458;VQSLOD=20.8;culprit=QD	GT:AD:DP:GQ:PL	0/1:28,13:41:99:274,0,730	0/0:39,0:39:99:0,108,1346	0/0:30,0:30:90:0,90,1080	0/0:39,0:39:99:0,108,1620
chr12	104955934	.	C	T	520.75	PASS	AC=1;AF=0.125;AN=8;BaseQRankSum=0.395;DP=146;ExcessHet=3.0103;FS=7.272;MLEAC=1;MLEAF=0.125;MQ=60;MQRankSum=0;QD=12.4;ReadPosRankSum=0.012;SOR=1.93;VQSLOD=19.7;culprit=MQ	GT:AD:DP:GQ:PL	0/1:26,16:43:99:530,0,853	0/0:37,0:37:99:0,99,1485	0/0:34,0:34:99:0,99,1276	0/0:30,0:30:90:0,90,1061
chr12	104973963	.	CTT	C	3466.27	PASS	AC=7;AF=0.875;AN=8;BaseQRankSum=-0.457;DP=125;ExcessHet=3.0103;FS=6.896;MLEAC=7;MLEAF=0.875;MQ=60;MQRankSum=0;QD=33.33;ReadPosRankSum=-0.173;SOR=0.275;VQSLOD=20.04;culprit=MQ	GT:AD:DP:GQ:PL	0/1:10,16:31:99:514,0,276	1/1:1,26:30:53:1004,53,0	1/1:0,28:28:84:1049,84,0	1/1:0,23:27:75:910,75,0
chr12	104982645	.	CTCTTTTTT	C	344.71	PASS	AC=1;AF=0.125;AN=8;BaseQRankSum=1.18;DP=151;ExcessHet=3.0103;FS=3.151;MLEAC=1;MLEAF=0.125;MQ=60;MQRankSum=0;QD=11.12;ReadPosRankSum=-0.081;SOR=1.302;VQSLOD=21.58;culprit=MQ	GT:AD:DP:GQ:PL	0/1:19,12:31:99:354,0,704	0/0:39,0:39:99:0,99,1485	0/0:34,0:34:93:0,93,1395	0/0:45,0:45:99:0,103,1666
chr12	105000409	.	A	G	589.75	PASS	AC=1;AF=0.125;AN=8;BaseQRankSum=-1.329;DP=145;ExcessHet=3.0103;FS=2.622;MLEAC=1;MLEAF=0.125;MQ=60;MQRankSum=0;QD=13.4;ReadPosRankSum=2.3;SOR=1.179;VQSLOD=20.96;culprit=ReadPosRankSum	GT:AD:DP:GQ:PL	0/1:24,20:44:99:599,0,824	0/0:36,0:36:99:0,99,1412	0/0:38,0:38:99:0,101,1336	0/0:27,0:27:40:0,40,960
chr12	105027226	.	CA	C	399.71	PASS	AC=1;AF=0.125;AN=8;BaseQRankSum=0.608;DP=167;ExcessHet=3.0103;FS=0;MLEAC=1;MLEAF=0.125;MQ=60;MQRankSum=0;QD=7.84;ReadPosRankSum=1.73;SOR=0.847;VQSLOD=20.86;culprit=QD	GT:AD:DP:GQ:PL	0/1:33,18:51:99:409,0,872	0/0:42,0:42:99:0,104,1406	0/0:38,0:38:99:0,99,1464	0/0:34,0:34:99:0,99,1357
chr12	105038264	.	A	T	124.77	PASS	AC=1;AF=0.125;AN=8;BaseQRankSum=-0.814;DP=65;ExcessHet=3.0103;FS=0;MLEAC=1;MLEAF=0.125;MQ=60;MQRankSum=0;QD=5.2;ReadPosRankSum=2.2;SOR=0.976;VQSLOD=20.08;culprit=QD	GT:AD:DP:GQ:PL	0/1:18,6:24:99:134,0,646	0/0:9,0:9:21:0,21,315	0/0:17,0:17:42:0,42,630	0/0:9,0:9:18:0,18,270
chr12	105038287	.	C	A	364.99	PASS	AC=1;AF=0.125;AN=8;BaseQRankSum=-1.559;DP=67;ExcessHet=3.0103;FS=2.447;MLEAC=1;MLEAF=0.125;MQ=60;MQRankSum=0;QD=22.81;ReadPosRankSum=0.256;SOR=0.132;VQSLOD=21.57;culprit=MQ	GT:AD:DP:GQ:PL	0/1:8,8:16:99:481,0,374	0/0:9,0:9:0:0,0,202	0/0:16,0:16:0:0,0,423	0/0:12,0:12:0:0,0,60
chr12	105046237	.	T	A	240.01	PASS	AC=1;AF=0.125;AN=8;BaseQRankSum=0.232;DP=37;ExcessHet=3.0103;FS=9.89;MLEAC=1;MLEAF=0.125;MQ=60;MQRankSum=0;QD=18.46;ReadPosRankSum=-2.198;SOR=2.534;VQSLOD=12.66;culprit=ReadPosRankSum	GT:AD:DP:GQ:PL	0/1:6,7:13:99:248,0,231	0/0:8,0:8:0:0,0,223	0/0:3,0:3:9:0,9,123	0/0:13,0:13:30:0,30,450
chr12	105051780	.	TC	T	106.71	PASS	AC=1;AF=0.125;AN=8;BaseQRankSum=1.53;DP=78;ExcessHet=3.0103;FS=1.983;MLEAC=1;MLEAF=0.125;MQ=60;MQRankSum=0;QD=3.95;ReadPosRankSum=-1.579;SOR=1.3;VQSLOD=19.45;culprit=QD	GT:AD:DP:GQ:PL	0/1:20,7:27:99:116,0,754	0/0:11,0:11:30:0,30,450	0/0:22,0:22:61:0,61,764	0/0:17,0:17:45:0,45,675
chr12	105102999	.	CA	C	152.71	PASS	AC=1;AF=0.125;AN=8;BaseQRankSum=0.256;DP=74;ExcessHet=3.0103;FS=2.115;MLEAC=1;MLEAF=0.125;MQ=60;MQRankSum=0;QD=9.54;ReadPosRankSum=0.413;SOR=0.636;VQSLOD=21.37;culprit=QD	GT:AD:DP:GQ:PL	0/1:9,7:16:99:162,0,211	0/0:21,0:21:60:0,60,824	0/0:15,0:15:39:0,39,585	0/0:20,0:20:60:0,60,622
chr12	105105330	.	G	A	379.75	PASS	AC=1;AF=0.125;AN=8;BaseQRankSum=-1.51;DP=119;ExcessHet=3.0103;FS=5.48;MLEAC=1;MLEAF=0.125;MQ=60;MQRankSum=0;QD=11.87;ReadPosRankSum=1.64;SOR=0.664;VQSLOD=21.69;culprit=MQ	GT:AD:DP:GQ:PL	0/1:18,14:32:99:389,0,700	0/0:27,0:27:72:0,72,1080	0/0:31,0:31:87:0,87,1305	0/0:28,0:28:75:0,75,1125
chr12	105123533	.	T	C	447.75	PASS	AC=1;AF=0.125;AN=8;BaseQRankSum=0.137;DP=136;ExcessHet=3.0103;FS=0;MLEAC=1;MLEAF=0.125;MQ=60;MQRankSum=0;QD=12.44;ReadPosRankSum=-0.357;SOR=0.54;VQSLOD=21.67;culprit=MQ	GT:AD:DP:GQ:PL	0/1:22,14:36:99:457,0,782	0/0:27,0:27:75:0,75,1125	0/0:35,0:35:93:0,93,1332	0/0:35,0:35:99:0,99,1352
chr12	105131087	.	T	A	248.04	VQSRTrancheBOTH99.00to99.90	AC=1;AF=0.125;AN=8;BaseQRankSum=1.9;DP=83;ExcessHet=3.0103;FS=5.339;MLEAC=1;MLEAF=0.125;MQ=56.05;MQRankSum=2.03;NEGATIVE_TRAIN_SITE;QD=13.05;ReadPosRankSum=2;SOR=0.2;VQSLOD=-2.31;culprit=MQRankSum	GT:AD:DP:GQ:PL	0/1:10,9:19:99:256,0,385	0/0:22,0:22:63:0,63,945	0/0:12,1:16:18:0,18,458	0/0:22,0:22:0:0,0,572
chr12	105147412	.	C	T	520.75	PASS	AC=1;AF=0.125;AN=8;BaseQRankSum=-0.201;DP=122;ExcessHet=3.0103;FS=7.987;MLEAC=1;MLEAF=0.125;MQ=60;MQRankSum=0;QD=17.36;ReadPosRankSum=0.438;SOR=0.57;VQSLOD=22.77;culprit=MQ	GT:AD:DP:GQ:PL	0/1:14,16:30:99:530,0,465	0/0:24,0:24:60:0,60,900	0/0:34,0:34:99:0,99,1216	0/0:32,0:32:93:0,93,1395
chr12	105172484	.	CT	C	80.72	PASS	AC=1;AF=0.125;AN=8;BaseQRankSum=1.62;DP=48;ExcessHet=3.0103;FS=2.43;MLEAC=1;MLEAF=0.125;MQ=60;MQRankSum=0;QD=8.07;ReadPosRankSum=0.006;SOR=1.609;VQSLOD=20.83;culprit=QD	GT:AD:DP:GQ:PL	0/1:6,4:10:90:90,0,144	0/0:7,0:7:21:0,21,271	0/0:18,0:18:54:0,54,591	0/0:12,0:12:36:0,36,367
chr12	105256293	.	TTTTC	T	609.71	PASS	AC=1;AF=0.125;AN=8;BaseQRankSum=-0.129;DP=150;ExcessHet=3.0103;FS=1.162;MLEAC=1;MLEAF=0.125;MQ=60;MQRankSum=0;QD=12.7;ReadPosRankSum=0.852;SOR=0.473;VQSLOD=21.65;culprit=MQ	GT:AD:DP:GQ:PL	0/1:28,20:49:99:619,0,1046	0/0:33,0:33:99:0,99,1258	0/0:36,0:36:99:0,102,1530	0/0:29,0:29:81:0,81,1215
chr12	105257923	.	G	A	243.75	PASS	AC=1;AF=0.125;AN=8;BaseQRankSum=0.49;DP=145;ExcessHet=3.0103;FS=0;MLEAC=1;MLEAF=0.125;MQ=60;MQRankSum=0;QD=6.77;ReadPosRankSum=1.21;SOR=0.838;VQSLOD=20.91;culprit=QD	GT:AD:DP:GQ:PL	0/1:27,9:36:99:253,0,917	0/0:36,0:36:99:0,99,1413	0/0:38,0:38:99:0,100,1345	0/0:34,0:34:96:0,96,1440
chr12	105318957	.	GA	G	1610.13	PASS	AC=7;AF=0.875;AN=8;BaseQRankSum=-0.484;DP=64;ExcessHet=3.0103;FS=0;MLEAC=7;MLEAF=0.875;MQ=60;MQRankSum=0;QD=25.56;ReadPosRankSum=1.42;SOR=0.43;VQSLOD=21.12;culprit=QD	GT:AD:DP:GQ:PL	0/1:2,14:17:6:354,0,6	1/1:0,16:16:48:451,48,0	1/1:0,13:13:39:367,39,0	1/1:1,17:18:26:448,26,0
chr12	105363933	.	G	T	442.75	PASS	AC=1;AF=0.125;AN=8;BaseQRankSum=-0.102;DP=145;ExcessHet=3.0103;FS=0;MLEAC=1;MLEAF=0.125;MQ=60;MQRankSum=0;QD=12.65;ReadPosRankSum=-0.478;SOR=0.527;VQSLOD=21.65;culprit=MQ	GT:AD:DP:GQ:PL	0/1:20,15:36:99:452,0,678	0/0:35,0:35:99:0,100,1440	0/0:35,0:35:99:0,99,1291	0/0:39,0:39:99:0,105,1459
chr12	105372939	.	AT	A	2134.27	PASS	AC=7;AF=0.875;AN=8;BaseQRankSum=0.586;DP=97;ExcessHet=3.0103;FS=6.694;MLEAC=7;MLEAF=0.875;MQ=60;MQRankSum=0;QD=22.95;ReadPosRankSum=1.55;SOR=0.774;VQSLOD=21.87;culprit=MQ	GT:AD:DP:GQ:PL	0/1:11,21:32:99:479,0,207	1/1:0,22:22:66:607,66,0	1/1:0,15:15:45:403,45,0	1/1:0,24:24:72:656,72,0
chr12	105377541	.	G	A	607.75	PASS	AC=1;AF=0.125;AN=8;BaseQRankSum=-1.79;DP=138;ExcessHet=3.0103;FS=1.13;MLEAC=1;MLEAF=0.125;MQ=60;MQRankSum=0;QD=13.81;ReadPosRankSum=0.142;SOR=0.892;VQSLOD=21.78;culprit=MQ	GT:AD:DP:GQ:PL	0/1:24,20:44:99:617,0,795	0/0:35,0:35:99:0,99,1485	0/0:33,0:33:99:0,99,1117	0/0:26,0:26:75:0,75,873
chr12	105538644	.	A	AGT	128.71	PASS	AC=1;AF=0.125;AN=8;BaseQRankSum=-1.259;DP=88;ExcessHet=3.0103;FS=2.735;MLEAC=1;MLEAF=0.125;MQ=60;MQRankSum=0;QD=7.15;ReadPosRankSum=0.839;SOR=0.105;VQSLOD=20.66;culprit=QD	GT:AD:DP:GQ:PL	0/1:13,5:18:99:138,0,448	0/0:28,0:28:81:0,81,1215	0/0:21,0:21:60:0,60,900	0/0:20,0:20:60:0,60,779
chr12	105549151	.	AT	A	322.71	PASS	AC=1;AF=0.125;AN=8;BaseQRankSum=-1.154;DP=126;ExcessHet=3.0103;FS=0;MLEAC=1;MLEAF=0.125;MQ=60;MQRankSum=0;QD=10.08;ReadPosRankSum=0.532;SOR=0.804;VQSLOD=21.54;culprit=MQ	GT:AD:DP:GQ:PL	0/1:18,14:32:99:332,0,453	0/0:29,0:29:81:0,81,1056	0/0:34,0:34:99:0,102,1261	0/0:31,0:31:90:0,90,1350
chr12	105658259	.	A	AT	256.71	PASS	AC=1;AF=0.125;AN=8;BaseQRankSum=-0.354;DP=170;ExcessHet=3.0103;FS=0;MLEAC=1;MLEAF=0.125;MQ=60;MQRankSum=0;QD=5.83;ReadPosRankSum=-0.657;SOR=0.701;VQSLOD=20.56;culprit=QD	GT:AD:DP:GQ:PL	0/1:29,15:44:99:266,0,670	0/0:38,0:38:99:0,104,1388	0/0:39,0:39:99:0,105,1575	0/0:44,0:44:99:0,104,1508
chr12	105768746	.	TA	T	3738.28	PASS	AC=7;AF=0.875;AN=8;BaseQRankSum=-1.184;DP=165;ExcessHet=3.0103;FS=4.529;MLEAC=7;MLEAF=0.875;MQ=60;MQRankSum=0;QD=24.59;ReadPosRankSum=-0.693;SOR=0.315;VQSLOD=21.39;culprit=QD	GT:AD:DP:GQ:PL	0/1:22,23:45:99:556,0,485	1/1:0,48:48:99:1441,144,0	1/1:0,25:25:75:731,75,0	1/1:0,34:35:99:1021,102,0
chr12	105775922	.	AT	A	174.25	PASS	AC=1;AF=0.125;AN=8;BaseQRankSum=1.24;DP=155;ExcessHet=3.0103;FS=1.217;MLEAC=1;MLEAF=0.125;MQ=60;MQRankSum=0;QD=4.47;ReadPosRankSum=0.161;SOR=0.427;VQSLOD=20.34;culprit=QD	GT:AD:DP:GQ:PL	0/1:29,10:39:99:183,0,899	0/0:28,3:31:3:0,3,815	0/0:48,0:48:99:0,112,1800	0/0:34,0:34:99:0,99,1319
chr12	105792782	.	A	G	262.75	PASS	AC=1;AF=0.125;AN=8;BaseQRankSum=2.24;DP=130;ExcessHet=3.0103;FS=5.701;MLEAC=1;MLEAF=0.125;MQ=60;MQRankSum=0;QD=7.1;ReadPosRankSum=0.103;SOR=1.539;VQSLOD=21.23;culprit=QD	GT:AD:DP:GQ:PL	0/1:27,10:37:99:272,0,768	0/0:30,0:30:84:0,84,1260	0/0:26,0:26:75:0,75,901	0/0:36,0:36:99:0,101,1257
chr12	105811343	.	T	C	264.75	PASS	AC=1;AF=0.125;AN=8;BaseQRankSum=1.52;DP=110;ExcessHet=3.0103;FS=0;MLEAC=1;MLEAF=0.125;MQ=60;MQRankSum=0;QD=13.24;ReadPosRankSum=0.425;SOR=0.627;VQSLOD=21.86;culprit=MQ	GT:AD:DP:GQ:PL	0/1:12,8:20:99:274,0,417	0/0:33,0:33:99:0,99,1295	0/0:28,0:28:84:0,84,1049	0/0:29,0:29:75:0,75,1125
chr12	105848419	.	A	G	372.75	PASS	AC=1;AF=0.125;AN=8;BaseQRankSum=0.484;DP=146;ExcessHet=3.0103;FS=1.595;MLEAC=1;MLEAF=0.125;MQ=60;MQRankSum=0;QD=9.56;ReadPosRankSum=0.64;SOR=0.284;VQSLOD=21.24;culprit=QD	GT:AD:DP:GQ:PL	0/1:27,12:39:99:382,0,939	0/0:34,0:34:99:0,99,1347	0/0:37,0:37:99:0,105,1370	0/0:36,0:36:99:0,102,1321
chr12	105939886	.	T	C	440.75	PASS	AC=1;AF=0.125;AN=8;BaseQRankSum=-0.062;DP=131;ExcessHet=3.0103;FS=4.865;MLEAC=1;MLEAF=0.125;MQ=60;MQRankSum=0;QD=11.6;ReadPosRankSum=0.414;SOR=1.609;VQSLOD=21.39;culprit=MQ	GT:AD:DP:GQ:PL	0/1:22,16:38:99:450,0,687	0/0:28,0:28:81:0,81,1038	0/0:30,0:30:81:0,81,1215	0/0:35,0:35:99:0,99,1473
chr12	105963773	.	A	G	392.75	PASS	AC=1;AF=0.125;AN=8;BaseQRankSum=-1.485;DP=137;ExcessHet=3.0103;FS=5.028;MLEAC=1;MLEAF=0.125;MQ=60;MQRankSum=0;QD=11.22;ReadPosRankSum=-0.536;SOR=0.223;VQSLOD=21.47;culprit=MQ	GT:AD:DP:GQ:PL	0/1:22,13:36:99:402,0,769	0/0:34,0:34:99:0,99,1436	0/0:35,0:35:99:0,99,1420	0/0:31,0:31:81:0,81,1215
chr12	106000313	.	A	G	312.75	PASS	AC=1;AF=0.125;AN=8;BaseQRankSum=0.249;DP=157;ExcessHet=3.0103;FS=4.903;MLEAC=1;MLEAF=0.125;MQ=60;MQRankSum=0;QD=6.95;ReadPosRankSum=0.639;SOR=1.008;VQSLOD=21.39;culprit=QD	GT:AD:DP:GQ:PL	0/1:32,13:45:99:322,0,998	0/0:39,0:39:99:0,105,1519	0/0:37,0:37:99:0,99,1358	0/0:36,0:36:99:0,99,1349
chr12	106026607	.	G	GGA	409.71	PASS	AC=1;AF=0.125;AN=8;BaseQRankSum=0.89;DP=171;ExcessHet=3.0103;FS=10.964;MLEAC=1;MLEAF=0.125;MQ=60;MQRankSum=0;QD=10.24;ReadPosRankSum=-2.264;SOR=2.704;VQSLOD=11.29;culprit=ReadPosRankSum	GT:AD:DP:GQ:PL	0/1:25,15:40:99:419,0,809	0/0:42,0:42:99:0,103,1510	0/0:43,0:43:99:0,103,1467	0/0:39,0:39:99:0,106,1408
chr12	106031744	.	CA	C	312.71	PASS	AC=1;AF=0.125;AN=8;BaseQRankSum=0.114;DP=153;ExcessHet=3.0103;FS=1.253;MLEAC=1;MLEAF=0.125;MQ=60;MQRankSum=0;QD=7.27;ReadPosRankSum=1.11;SOR=0.421;VQSLOD=20.84;culprit=QD	GT:AD:DP:GQ:PL	0/1:28,15:44:99:322,0,663	0/0:42,0:42:99:0,110,1521	0/0:33,0:33:99:0,99,1234	0/0:34,0:34:93:0,93,1395
chr12	106090209	.	G	T	628.75	PASS	AC=1;AF=0.125;AN=8;BaseQRankSum=-0.741;DP=130;ExcessHet=3.0103;FS=2.966;MLEAC=1;MLEAF=0.125;MQ=60;MQRankSum=0;QD=17.96;ReadPosRankSum=1.9;SOR=0.704;VQSLOD=21.37;culprit=MQ	GT:AD:DP:GQ:PL	0/1:17,18:35:99:638,0,569	0/0:22,0:22:57:0,57,855	0/0:37,0:37:99:0,101,1487	0/0:35,0:35:99:0,100,1215
chr12	106145200	.	TA	T	3527.27	PASS	AC=7;AF=0.875;AN=8;BaseQRankSum=0.502;DP=162;ExcessHet=3.0103;FS=2.154;MLEAC=7;MLEAF=0.875;MQ=60;MQRankSum=0;QD=23.83;ReadPosRankSum=-0.272;SOR=0.842;VQSLOD=21.37;culprit=MQ	GT:AD:DP:GQ:PL	0/1:15,18:33:99:409,0,323	1/1:0,44:44:99:1223,132,0	1/1:2,38:40:63:999,63,0	1/1:0,31:34:99:907,101,0
chr12	106152632	.	T	TAC	227.71	PASS	AC=1;AF=0.125;AN=8;BaseQRankSum=-0.372;DP=130;ExcessHet=3.0103;FS=0;MLEAC=1;MLEAF=0.125;MQ=60;MQRankSum=0;QD=6.51;ReadPosRankSum=0;SOR=0.582;VQSLOD=20.91;culprit=QD	GT:AD:DP:GQ:PL	0/1:26,9:35:99:237,0,891	0/0:31,0:31:90:0,90,1219	0/0:31,0:31:93:0,93,1206	0/0:31,0:31:90:0,90,1350
chr12	106162999	.	AG	A	354.71	PASS	AC=1;AF=0.125;AN=8;BaseQRankSum=0.206;DP=128;ExcessHet=3.0103;FS=0;MLEAC=1;MLEAF=0.125;MQ=60;MQRankSum=0;QD=10.43;ReadPosRankSum=0.663;SOR=0.631;VQSLOD=21.57;culprit=MQ	GT:AD:DP:GQ:PL	0/1:19,15:35:99:364,0,517	0/0:31,0:31:90:0,90,1162	0/0:26,0:26:75:0,75,842	0/0:35,0:35:99:0,99,1186
chr12	106241898	.	CA	C	3296.28	PASS	AC=7;AF=0.875;AN=8;BaseQRankSum=1.28;DP=164;ExcessHet=3.0103;FS=9.073;MLEAC=7;MLEAF=0.875;MQ=60;MQRankSum=0;QD=23.38;ReadPosRankSum=-0.204;SOR=0.69;VQSLOD=22.36;culprit=MQ	GT:AD:DP:GQ:PL	0/1:16,21:37:99:464,0,340	1/1:0,33:33:99:914,99,0	1/1:0,38:39:99:1054,114,0	1/1:1,32:34:71:875,71,0
chr12	106246610	.	C	T	404.75	PASS	AC=1;AF=0.125;AN=8;BaseQRankSum=-2.735;DP=118;ExcessHet=3.0103;FS=0;MLEAC=1;MLEAF=0.125;MQ=60;MQRankSum=0;QD=10.12;ReadPosRankSum=1.06;SOR=0.61;VQSLOD=21.46;culprit=MQ	GT:AD:DP:GQ:PL	0/1:24,16:40:99:414,0,807	0/0:21,0:21:60:0,60,847	0/0:33,0:33:90:0,90,1350	0/0:24,0:24:63:0,63,945
chr12	106290006	.	CT	C	191.71	PASS	AC=1;AF=0.125;AN=8;BaseQRankSum=0.265;DP=127;ExcessHet=3.0103;FS=9.585;MLEAC=1;MLEAF=0.125;MQ=60;MQRankSum=0;QD=7.37;ReadPosRankSum=0.566;SOR=2.033;VQSLOD=18.79;culprit=QD	GT:AD:DP:GQ:PL	0/1:17,9:26:99:201,0,448	0/0:27,0:27:81:0,81,1075	0/0:33,0:33:99:0,99,1262	0/0:38,0:38:99:0,105,1354
chr12	106344038	.	G	A	281.75	PASS	AC=1;AF=0.125;AN=8;BaseQRankSum=0.136;DP=134;ExcessHet=3.0103;FS=0;MLEAC=1;MLEAF=0.125;MQ=60;MQRankSum=0;QD=8.05;ReadPosRankSum=-0.101;SOR=0.836;VQSLOD=21.18;culprit=QD	GT:AD:DP:GQ:PL	0/1:24,11:36:99:291,0,761	0/0:28,0:28:81:0,81,837	0/0:31,0:31:81:0,81,1074	0/0:38,0:38:99:0,106,1363
chr12	106430372	.	A	G	347.75	PASS	AC=1;AF=0.125;AN=8;BaseQRankSum=-1.223;DP=130;ExcessHet=3.0103;FS=8.139;MLEAC=1;MLEAF=0.125;MQ=60;MQRankSum=0;QD=11.22;ReadPosRankSum=0.227;SOR=1.06;VQSLOD=22.63;culprit=MQ	GT:AD:DP:GQ:PL	0/1:20,11:31:99:357,0,709	0/0:26,0:26:72:0,72,903	0/0:35,0:35:99:0,99,1347	0/0:38,0:38:99:0,107,1382
chr12	106443834	.	CT	C	1673.26	PASS	AC=7;AF=0.875;AN=8;BaseQRankSum=1.69;DP=83;ExcessHet=3.0103;FS=0;MLEAC=7;MLEAF=0.875;MQ=60;MQRankSum=0;QD=21.18;ReadPosRankSum=0.233;SOR=0.728;VQSLOD=21.82;culprit=MQ	GT:AD:DP:GQ:PL	0/1:18,12:30:99:270,0,432	1/1:0,15:15:45:451,45,0	1/1:0,15:15:45:451,45,0	1/1:1,18:19:28:512,28,0
chr12	106483911	.	G	A	217.75	PASS	AC=1;AF=0.125;AN=8;BaseQRankSum=-0.948;DP=149;ExcessHet=3.0103;FS=0;MLEAC=1;MLEAF=0.125;MQ=60;MQRankSum=0;QD=5.89;ReadPosRankSum=-1.113;SOR=0.83;VQSLOD=20.31;culprit=QD	GT:AD:DP:GQ:PL	0/1:27,10:37:99:227,0,916	0/0:35,0:35:99:0,99,1294	0/0:39,0:39:99:0,111,1459	0/0:38,0:38:99:0,101,1481
chr12	106498559	.	G	GT	220.71	PASS	AC=1;AF=0.125;AN=8;BaseQRankSum=-0.249;DP=68;ExcessHet=3.0103;FS=8.512;MLEAC=1;MLEAF=0.125;MQ=60;MQRankSum=0;QD=11.04;ReadPosRankSum=-0.454;SOR=0.039;VQSLOD=20.99;culprit=MQ	GT:AD:DP:GQ:PL	0/1:10,10:20:99:230,0,236	0/0:9,0:9:27:0,27,369	0/0:19,0:19:54:0,54,810	0/0:18,0:18:45:0,45,675
chr12	106529749	.	A	ATG	87.72	PASS	AC=1;AF=0.125;AN=8;BaseQRankSum=0.489;DP=57;ExcessHet=3.0103;FS=2.285;MLEAC=1;MLEAF=0.125;MQ=60;MQRankSum=0;QD=9.75;ReadPosRankSum=0.135;SOR=0.195;VQSLOD=21.21;culprit=QD	GT:AD:DP:GQ:PL	0/1:4,5:9:97:97,0,226	0/0:12,0:12:36:0,36,517	0/0:10,0:10:21:0,21,315	0/0:13,0:13:39:0,39,558
chr12	106530237	.	T	G	166.1	VQSRTrancheBOTH99.00to99.90	AC=1;AF=0.125;AN=8;BaseQRankSum=-1;DP=44;ExcessHet=3.0103;FS=0;MLEAC=1;MLEAF=0.125;MQ=59.58;MQRankSum=-0.783;NEGATIVE_TRAIN_SITE;QD=9.77;ReadPosRankSum=-1.6;SOR=0.446;VQSLOD=-2.811;culprit=MQRankSum	GT:AD:DP:GQ:PL	0/1:8,9:18:99:173,0,219	0/0:8,0:8:0:0,0,250	0/0:11,0:11:21:0,21,315	0/0:7,0:7:0:0,0,197
chr12	106540990	.	TG	T	123.71	PASS	AC=1;AF=0.125;AN=8;BaseQRankSum=-1.432;DP=95;ExcessHet=3.0103;FS=4.867;MLEAC=1;MLEAF=0.125;MQ=60;MQRankSum=0;QD=6.87;ReadPosRankSum=-0.297;SOR=0.544;VQSLOD=21.07;culprit=QD	GT:AD:DP:GQ:PL	0/1:12,6:19:99:133,0,319	0/0:25,0:25:69:0,69,1035	0/0:25,0:25:72:0,72,1080	0/0:24,0:24:72:0,72,966
chr12	106583756	.	G	A	138.75	PASS	AC=1;AF=0.125;AN=8;BaseQRankSum=0;DP=74;ExcessHet=3.0103;FS=0;MLEAC=1;MLEAF=0.125;MQ=60;MQRankSum=0;QD=6.94;ReadPosRankSum=2.36;SOR=0.943;VQSLOD=20.28;culprit=QD	GT:AD:DP:GQ:PL	0/1:15,5:20:99:148,0,530	0/0:12,0:12:36:0,36,443	0/0:18,0:18:48:0,48,720	0/0:23,0:23:54:0,54,810
chr12	106599471	.	G	GTGA	245.71	PASS	AC=1;AF=0.125;AN=8;BaseQRankSum=0.776;DP=141;ExcessHet=3.0103;FS=0;MLEAC=1;MLEAF=0.125;MQ=60;MQRankSum=0;QD=11.17;ReadPosRankSum=0.126;SOR=0.892;VQSLOD=21.64;culprit=MQ	GT:AD:DP:GQ:PL	0/1:14,8:23:99:255,0,521	0/0:35,0:35:62:0,62,1135	0/0:32,0:32:90:0,90,1350	0/0:41,0:41:99:0,106,1485
chr12	106607864	.	TA	T	3123.28	PASS	AC=7;AF=0.875;AN=8;BaseQRankSum=0.46;DP=128;ExcessHet=3.0103;FS=7.767;MLEAC=7;MLEAF=0.875;MQ=60;MQRankSum=0;QD=25.39;ReadPosRankSum=0.415;SOR=0.183;VQSLOD=21.62;culprit=QD	GT:AD:DP:GQ:PL	0/1:15,15:30:99:361,0,345	1/1:0,24:24:72:714,72,0	1/1:0,34:34:99:1015,102,0	1/1:0,35:35:99:1044,105,0
chr12	106625176	.	C	A	499.75	PASS	AC=1;AF=0.125;AN=8;BaseQRankSum=0.527;DP=118;ExcessHet=3.0103;FS=1.456;MLEAC=1;MLEAF=0.125;MQ=60;MQRankSum=0;QD=14.7;ReadPosRankSum=-0.278;SOR=1.157;VQSLOD=21.66;culprit=MQ	GT:AD:DP:GQ:PL	0/1:19,15:34:99:509,0,645	0/0:29,0:29:81:0,81,1215	0/0:28,0:28:84:0,84,1027	0/0:25,0:25:72:0,72,1080
chr12	106700414	.	T	C	80.75	VQSRTrancheBOTH99.00to99.90	AC=1;AF=0.125;AN=8;BaseQRankSum=1.07;DP=82;ExcessHet=3.0103;FS=2.218;MLEAC=1;MLEAF=0.125;MQ=57.31;MQRankSum=1.28;NEGATIVE_TRAIN_SITE;QD=4.75;ReadPosRankSum=-0.159;SOR=0.25;VQSLOD=-3.305;culprit=QD	GT:AD:DP:GQ:PL	0/1:12,5:17:90:90,0,366	0/0:19,0:19:48:0,48,720	0/0:20,0:20:60:0,60,747	0/0:24,0:24:63:0,63,856
chr12	106741806	.	TG	T	284.71	PASS	AC=1;AF=0.125;AN=8;BaseQRankSum=1.27;DP=124;ExcessHet=3.0103;FS=8.787;MLEAC=1;MLEAF=0.125;MQ=60;MQRankSum=0;QD=9.49;ReadPosRankSum=-0.021;SOR=0.36;VQSLOD=21.88;culprit=QD	GT:AD:DP:GQ:PL	0/1:17,13:30:99:294,0,438	0/0:28,0:28:78:0,78,1170	0/0:36,0:36:80:0,80,1168	0/0:29,0:29:87:0,87,1093
chr12	106765166	.	GA	G	235.71	PASS	AC=1;AF=0.125;AN=8;BaseQRankSum=-0.313;DP=141;ExcessHet=3.0103;FS=0;MLEAC=1;MLEAF=0.125;MQ=60;MQRankSum=0;QD=6.73;ReadPosRankSum=0.711;SOR=0.883;VQSLOD=21.01;culprit=QD	GT:AD:DP:GQ:PL	0/1:24,11:35:99:245,0,658	0/0:35,0:35:99:0,99,1407	0/0:32,0:32:90:0,90,1234	0/0:36,0:36:99:0,99,1365
chr12	106765407	.	G	T	78.05	PASS	AC=1;AF=0.125;AN=8;BaseQRankSum=0.595;DP=29;ExcessHet=3.0103;FS=0;MLEAC=1;MLEAF=0.125;MQ=60;MQRankSum=0;QD=7.1;ReadPosRankSum=1.41;SOR=0.346;VQSLOD=20.8;culprit=QD	GT:AD:DP:GQ:PL	0/1:8,3:11:87:87,0,261	0/0:5,0:5:15:0,15,201	0/0:2,0:2:6:0,6,47	0/0:11,0:11:30:0,30,450
chr12	106840005	.	C	A	445.75	PASS	AC=1;AF=0.125;AN=8;BaseQRankSum=0.968;DP=142;ExcessHet=3.0103;FS=0;MLEAC=1;MLEAF=0.125;MQ=60;MQRankSum=0;QD=11.73;ReadPosRankSum=1.21;SOR=0.798;VQSLOD=21.58;culprit=MQ	GT:AD:DP:GQ:PL	0/1:24,14:38:99:455,0,817	0/0:36,0:36:99:0,102,1525	0/0:37,0:37:99:0,100,1342	0/0:31,0:31:90:0,90,1161
chr12	106860383	.	C	T	310.75	PASS	AC=1;AF=0.125;AN=8;BaseQRankSum=-1.515;DP=124;ExcessHet=3.0103;FS=0;MLEAC=1;MLEAF=0.125;MQ=60;MQRankSum=0;QD=8.88;ReadPosRankSum=-0.205;SOR=0.892;VQSLOD=21.28;culprit=QD	GT:AD:DP:GQ:PL	0/1:22,13:35:99:320,0,726	0/0:35,0:35:99:0,99,1367	0/0:23,0:23:68:0,68,830	0/0:30,0:30:84:0,84,1260
chr12	106917434	.	TA	T	3742.28	PASS	AC=7;AF=0.875;AN=8;BaseQRankSum=0;DP=164;ExcessHet=3.0103;FS=4.153;MLEAC=7;MLEAF=0.875;MQ=60;MQRankSum=0;QD=24.95;ReadPosRankSum=-0.281;SOR=0.272;VQSLOD=21.42;culprit=QD	GT:AD:DP:GQ:PL	0/1:13,28:41:99:666,0,241	1/1:0,37:40:99:1074,119,0	1/1:0,36:36:99:978,107,0	1/1:0,36:38:99:1035,113,0
chr12	106971909	.	TA	T	301.71	PASS	AC=1;AF=0.125;AN=8;BaseQRankSum=0.436;DP=147;ExcessHet=3.0103;FS=0;MLEAC=1;MLEAF=0.125;MQ=60;MQRankSum=0;QD=5.8;ReadPosRankSum=1.31;SOR=0.839;VQSLOD=20.69;culprit=QD	GT:AD:DP:GQ:PL	0/1:37,15:52:99:311,0,1050	0/0:35,0:35:99:0,99,1485	0/0:35,0:35:99:0,101,1292	0/0:22,0:22:60:0,60,856
chr12	107018931	.	T	C	382.75	PASS	AC=1;AF=0.125;AN=8;BaseQRankSum=3.28;DP=122;ExcessHet=3.0103;FS=0;MLEAC=1;MLEAF=0.125;MQ=60;MQRankSum=0;QD=10.34;ReadPosRankSum=0.276;SOR=0.622;VQSLOD=21.57;culprit=MQ	GT:AD:DP:GQ:PL	0/1:25,12:37:99:392,0,811	0/0:22,0:22:60:0,60,847	0/0:29,0:29:81:0,81,1096	0/0:33,0:33:90:0,90,1350
chr12	107019761	.	C	CA	445.71	PASS	AC=1;AF=0.125;AN=8;BaseQRankSum=1.05;DP=155;ExcessHet=3.0103;FS=2.387;MLEAC=1;MLEAF=0.125;MQ=60;MQRankSum=0;QD=8.25;ReadPosRankSum=-1.057;SOR=1.162;VQSLOD=20.75;culprit=QD	GT:AD:DP:GQ:PL	0/1:32,22:54:99:455,0,738	0/0:37,0:37:99:0,108,1443	0/0:37,0:37:99:0,108,1399	0/0:25,0:25:72:0,72,893
chr12	107021291	.	GA	G	311.71	PASS	AC=1;AF=0.125;AN=8;BaseQRankSum=-0.135;DP=132;ExcessHet=3.0103;FS=1.301;MLEAC=1;MLEAF=0.125;MQ=60;MQRankSum=0;QD=8.66;ReadPosRankSum=0.963;SOR=0.999;VQSLOD=21.21;culprit=QD	GT:AD:DP:GQ:PL	0/1:21,15:36:99:321,0,696	0/0:33,0:33:96:0,96,1440	0/0:27,0:27:81:0,81,1026	0/0:30,0:30:90:0,90,1045
chr12	107033283	.	A	T	299.75	PASS	AC=1;AF=0.125;AN=8;BaseQRankSum=-0.951;DP=70;ExcessHet=3.0103;FS=1.55;MLEAC=1;MLEAF=0.125;MQ=60;MQRankSum=0;QD=10.34;ReadPosRankSum=0.827;SOR=1.025;VQSLOD=21.45;culprit=MQ	GT:AD:DP:GQ:PL	0/1:19,10:29:99:309,0,655	0/0:13,0:13:36:0,36,540	0/0:10,0:10:30:0,30,340	0/0:18,0:18:51:0,51,765
chr12	107039766	.	A	T	167.75	PASS	AC=1;AF=0.125;AN=8;BaseQRankSum=-0.797;DP=160;ExcessHet=3.0103;FS=0;MLEAC=1;MLEAF=0.125;MQ=60;MQRankSum=0;QD=4.41;ReadPosRankSum=-1.261;SOR=0.505;VQSLOD=19.83;culprit=QD	GT:AD:DP:GQ:PL	0/1:28,10:38:99:177,0,1060	0/0:38,0:38:99:0,108,1428	0/0:37,0:37:99:0,101,1226	0/0:43,0:43:86:0,86,1467
chr12	107076171	.	T	A	310.75	PASS	AC=1;AF=0.125;AN=8;BaseQRankSum=-0.295;DP=142;ExcessHet=3.0103;FS=0;MLEAC=1;MLEAF=0.125;MQ=60;MQRankSum=0;QD=8.88;ReadPosRankSum=1.71;SOR=0.541;VQSLOD=21;culprit=QD	GT:AD:DP:GQ:PL	0/1:24,11:35:99:320,0,804	0/0:36,0:36:99:0,103,1458	0/0:34,0:34:99:0,102,1323	0/0:34,0:34:99:0,99,1250
chr12	107086147	.	CA	C	187.71	PASS	AC=1;AF=0.125;AN=8;BaseQRankSum=1.31;DP=106;ExcessHet=3.0103;FS=0;MLEAC=1;MLEAF=0.125;MQ=60;MQRankSum=0;QD=7.22;ReadPosRankSum=0.936;SOR=0.502;VQSLOD=21.02;culprit=QD	GT:AD:DP:GQ:PL	0/1:17,9:26:99:197,0,424	0/0:34,0:34:87:0,87,1305	0/0:22,0:22:60:0,60,855	0/0:23,0:23:63:0,63,832
chr12	107133227	.	AG	A	263.71	PASS	AC=1;AF=0.125;AN=8;BaseQRankSum=1.35;DP=117;ExcessHet=3.0103;FS=5.792;MLEAC=1;MLEAF=0.125;MQ=60;MQRankSum=0;QD=9.09;ReadPosRankSum=1.2;SOR=1.327;VQSLOD=21.75;culprit=QD	GT:AD:DP:GQ:PL	0/1:17,12:29:99:273,0,622	0/0:22,0:22:57:0,57,855	0/0:36,0:36:99:0,99,1414	0/0:28,0:28:70:0,70,1029
chr12	107191443	.	C	T	561.75	PASS	AC=1;AF=0.125;AN=8;BaseQRankSum=0.583;DP=153;ExcessHet=3.0103;FS=4.675;MLEAC=1;MLEAF=0.125;MQ=60;MQRankSum=0;QD=14.04;ReadPosRankSum=-1.997;SOR=1.581;VQSLOD=19.94;culprit=ReadPosRankSum	GT:AD:DP:GQ:PL	0/1:21,19:41:99:571,0,621	0/0:35,0:35:99:0,99,1240	0/0:38,0:38:94:0,94,1299	0/0:38,0:38:99:0,99,1422
chr12	107202343	.	G	T	363.75	PASS	AC=1;AF=0.125;AN=8;BaseQRankSum=-0.092;DP=117;ExcessHet=3.0103;FS=5.636;MLEAC=1;MLEAF=0.125;MQ=60;MQRankSum=0;QD=12.54;ReadPosRankSum=-0.643;SOR=1.802;VQSLOD=20.17;culprit=MQ	GT:AD:DP:GQ:PL	0/1:17,12:29:99:373,0,575	0/0:24,0:24:72:0,72,912	0/0:28,0:28:81:0,81,1215	0/0:33,0:33:99:0,99,1196
chr12	107225200	.	CA	C	178.71	PASS	AC=1;AF=0.125;AN=8;BaseQRankSum=-0.676;DP=133;ExcessHet=3.0103;FS=0;MLEAC=1;MLEAF=0.125;MQ=60;MQRankSum=0;QD=4.58;ReadPosRankSum=0.439;SOR=0.787;VQSLOD=20.58;culprit=QD	GT:AD:DP:GQ:PL	0/1:29,10:40:99:188,0,767	0/0:32,0:32:90:0,90,1350	0/0:38,0:38:99:0,100,1412	0/0:22,0:22:60:0,60,768
chr12	107259433	.	CT	C	1668.27	PASS	AC=7;AF=0.875;AN=8;BaseQRankSum=-0.612;DP=74;ExcessHet=3.0103;FS=1.388;MLEAC=7;MLEAF=0.875;MQ=59.94;MQRankSum=0;QD=23.5;ReadPosRankSum=0.405;SOR=0.721;VQSLOD=5.83;culprit=MQ	GT:AD:DP:GQ:PL	0/1:9,17:26:99:391,0,180	1/1:0,15:15:45:427,45,0	1/1:0,13:14:39:374,39,0	1/1:0,17:17:51:487,51,0
chr12	107262058	.	C	T	494.75	PASS	AC=1;AF=0.125;AN=8;BaseQRankSum=0.012;DP=139;ExcessHet=3.0103;FS=0;MLEAC=1;MLEAF=0.125;MQ=60;MQRankSum=0;QD=10.99;ReadPosRankSum=1.73;SOR=0.551;VQSLOD=21.26;culprit=MQ	GT:AD:DP:GQ:PL	0/1:28,17:45:99:504,0,914	0/0:23,0:23:60:0,60,900	0/0:36,0:36:99:0,99,1485	0/0:33,0:33:90:0,90,1350
chr12	107264523	.	AAG	A	151.05	PASS	AC=1;AF=0.125;AN=8;BaseQRankSum=1.64;DP=106;ExcessHet=3.0103;FS=2.989;MLEAC=1;MLEAF=0.125;MQ=60;MQRankSum=0;QD=5.03;ReadPosRankSum=0.804;SOR=0.287;VQSLOD=20.36;culprit=QD	GT:AD:DP:GQ:PL	0/1:21,9:31:99:160,0,663	0/0:30,0:30:84:0,84,1260	0/0:18,2:20:5:0,5,645	0/0:22,0:22:54:0,54,810
chr12	107272106	.	GA	G	379.71	PASS	AC=1;AF=0.125;AN=8;BaseQRankSum=1.48;DP=148;ExcessHet=3.0103;FS=4.982;MLEAC=1;MLEAF=0.125;MQ=60;MQRankSum=0;QD=9.49;ReadPosRankSum=0.29;SOR=1.786;VQSLOD=20.5;culprit=QD	GT:AD:DP:GQ:PL	0/1:24,16:40:99:389,0,642	0/0:35,0:35:99:0,99,1485	0/0:36,0:36:99:0,99,1266	0/0:36,0:36:99:0,104,1339
chr12	107272296	.	TA	T	338.71	PASS	AC=1;AF=0.125;AN=8;BaseQRankSum=-1.175;DP=130;ExcessHet=3.0103;FS=0;MLEAC=1;MLEAF=0.125;MQ=60;MQRankSum=0;QD=9.96;ReadPosRankSum=-0.625;SOR=0.892;VQSLOD=21.27;culprit=MQ	GT:AD:DP:GQ:PL	0/1:19,15:34:99:348,0,442	0/0:36,0:36:99:0,99,1294	0/0:34,0:34:85:0,85,1187	0/0:26,0:26:70:0,70,888
chr12	107306981	.	G	A	533.75	PASS	AC=1;AF=0.125;AN=8;BaseQRankSum=0.129;DP=146;ExcessHet=3.0103;FS=8.796;MLEAC=1;MLEAF=0.125;MQ=60;MQRankSum=0;QD=12.41;ReadPosRankSum=-0.998;SOR=1.842;VQSLOD=19.57;culprit=MQ	GT:AD:DP:GQ:PL	0/1:25,18:43:99:543,0,852	0/0:35,0:35:99:0,102,1422	0/0:30,0:30:90:0,90,1152	0/0:38,0:38:99:0,99,1431
chr12	107307799	.	GA	G	3456.28	PASS	AC=7;AF=0.875;AN=8;BaseQRankSum=-0.466;DP=143;ExcessHet=3.0103;FS=7.316;MLEAC=7;MLEAF=0.875;MQ=60;MQRankSum=0;QD=25.05;ReadPosRankSum=-0.776;SOR=1.649;VQSLOD=19.63;culprit=QD	GT:AD:DP:GQ:PL	0/1:18,19:37:99:459,0,392	1/1:0,33:33:99:970,99,0	1/1:0,35:35:99:1048,105,0	1/1:0,33:33:99:990,99,0
chr12	107333402	.	G	T	246.75	PASS	AC=1;AF=0.125;AN=8;BaseQRankSum=-2.546;DP=138;ExcessHet=3.0103;FS=0;MLEAC=1;MLEAF=0.125;MQ=60;MQRankSum=0;QD=6.67;ReadPosRankSum=0.08;SOR=0.489;VQSLOD=20.94;culprit=QD	GT:AD:DP:GQ:PL	0/1:24,13:37:99:256,0,736	0/0:34,0:34:99:0,99,1293	0/0:31,0:31:84:0,84,1260	0/0:34,0:34:99:0,99,1128
chr12	107413617	.	TA	T	225.71	PASS	AC=1;AF=0.125;AN=8;BaseQRankSum=-0.102;DP=141;ExcessHet=3.0103;FS=8.695;MLEAC=1;MLEAF=0.125;MQ=60;MQRankSum=0;QD=7.05;ReadPosRankSum=-1.132;SOR=1.7;VQSLOD=19.77;culprit=QD	GT:AD:DP:GQ:PL	0/1:21,11:32:99:235,0,514	0/0:34,0:34:90:0,90,1350	0/0:37,0:37:99:0,99,1277	0/0:33,0:33:99:0,99,1172
chr12	107473888	.	G	A	507.75	PASS	AC=1;AF=0.125;AN=8;BaseQRankSum=1.17;DP=110;ExcessHet=3.0103;FS=1.311;MLEAC=1;MLEAF=0.125;MQ=60;MQRankSum=0;QD=14.51;ReadPosRankSum=0.429;SOR=0.644;VQSLOD=21.84;culprit=MQ	GT:AD:DP:GQ:PL	0/1:18,17:35:99:517,0,562	0/0:30,0:30:87:0,87,1305	0/0:23,0:23:61:0,61,908	0/0:20,0:20:54:0,54,810
chr12	107510922	.	C	CA	174.71	PASS	AC=1;AF=0.125;AN=8;BaseQRankSum=-1.206;DP=145;ExcessHet=3.0103;FS=3.406;MLEAC=1;MLEAF=0.125;MQ=60;MQRankSum=0;QD=3.97;ReadPosRankSum=-0.176;SOR=1.585;VQSLOD=20.28;culprit=QD	GT:AD:DP:GQ:PL	0/1:33,11:44:99:184,0,795	0/0:36,0:36:99:0,99,1200	0/0:36,0:36:99:0,101,1328	0/0:28,0:28:81:0,81,1088
chr12	107531214	.	GC	G	259.71	PASS	AC=1;AF=0.125;AN=8;BaseQRankSum=0.593;DP=114;ExcessHet=3.0103;FS=3.471;MLEAC=1;MLEAF=0.125;MQ=60;MQRankSum=0;QD=8.66;ReadPosRankSum=0.345;SOR=1.139;VQSLOD=21.43;culprit=QD	GT:AD:DP:GQ:PL	0/1:19,11:30:99:269,0,529	0/0:27,0:27:72:0,72,1080	0/0:29,0:29:81:0,81,1215	0/0:28,0:28:72:0,72,1080
chr12	107537168	.	TA	T	3372.28	PASS	AC=7;AF=0.875;AN=8;BaseQRankSum=0.476;DP=147;ExcessHet=3.0103;FS=0;MLEAC=7;MLEAF=0.875;MQ=60;MQRankSum=0;QD=24.62;ReadPosRankSum=-0.069;SOR=0.569;VQSLOD=21.48;culprit=QD	GT:AD:DP:GQ:PL	0/1:9,23:33:99:535,0,158	1/1:0,43:43:99:1212,129,0	1/1:2,32:36:51:862,51,0	1/1:0,28:28:84:774,84,0
chr12	107570594	.	CT	C	2435.27	PASS	AC=7;AF=0.875;AN=8;BaseQRankSum=1.02;DP=111;ExcessHet=3.0103;FS=3.031;MLEAC=7;MLEAF=0.875;MQ=60;MQRankSum=0;QD=24.85;ReadPosRankSum=0.069;SOR=0.327;VQSLOD=21.4;culprit=QD	GT:AD:DP:GQ:PL	0/1:8,14:22:99:329,0,142	1/1:1,24:25:47:648,47,0	1/1:0,30:33:98:876,98,0	1/1:0,21:21:63:593,63,0
chr12	107630621	.	AT	A	129.85	PASS	AC=1;AF=0.125;AN=8;BaseQRankSum=1.53;DP=135;ExcessHet=3.0103;FS=2.339;MLEAC=1;MLEAF=0.125;MQ=60;MQRankSum=0;QD=4.81;ReadPosRankSum=0.561;SOR=0.432;VQSLOD=20.41;culprit=QD	GT:AD:DP:GQ:PL	0/1:19,8:32:99:153,0,651	0/0:38,3:41:45:0,45,1317	0/0:26,0:26:61:0,61,923	0/0:35,0:35:99:0,102,1530
chr12	107668126	.	AT	A	598.71	PASS	AC=1;AF=0.125;AN=8;BaseQRankSum=-0.801;DP=151;ExcessHet=3.0103;FS=2.681;MLEAC=1;MLEAF=0.125;MQ=60;MQRankSum=0;QD=14.6;ReadPosRankSum=-1.604;SOR=1.179;VQSLOD=20.95;culprit=ReadPosRankSum	GT:AD:DP:GQ:PL	0/1:18,23:41:99:608,0,441	0/0:36,0:36:99:0,99,1412	0/0:37,0:37:99:0,101,1430	0/0:37,0:37:99:0,102,1355
chr12	107674323	.	AC	A	1301.83	PASS	AC=7;AF=0.875;AN=8;BaseQRankSum=0;DP=76;ExcessHet=3.0103;FS=0;MLEAC=6;MLEAF=0.75;MQ=60;MQRankSum=0;QD=21;ReadPosRankSum=-0.555;SOR=0.554;VQSLOD=21.72;culprit=MQ	GT:AD:DP:GQ:PL	0/1:10,6:16:99:123,0,214	1/1:1,8:11:4:217,4,0	1/1:0,12:12:36:336,36,0	1/1:1,24:25:56:621,56,0
chr12	107685349	.	CT	C	4712.28	PASS	AC=7;AF=0.875;AN=8;BaseQRankSum=-0.326;DP=204;ExcessHet=3.0103;FS=0;MLEAC=7;MLEAF=0.875;MQ=60;MQRankSum=0;QD=24.42;ReadPosRankSum=0.495;SOR=0.657;VQSLOD=21.49;culprit=QD	GT:AD:DP:GQ:PL	0/1:19,26:45:99:599,0,390	1/1:2,53:55:99:1433,108,0	1/1:0,39:39:99:1112,117,0	1/1:0,54:58:99:1579,170,0
chr12	107714087	.	G	A	253.75	PASS	AC=1;AF=0.125;AN=8;BaseQRankSum=0.327;DP=147;ExcessHet=3.0103;FS=1.569;MLEAC=1;MLEAF=0.125;MQ=60;MQRankSum=0;QD=7.69;ReadPosRankSum=0.081;SOR=0.682;VQSLOD=21.06;culprit=QD	GT:AD:DP:GQ:PL	0/1:24,9:33:99:263,0,892	0/0:40,0:40:99:0,99,1485	0/0:34,0:34:99:0,99,1267	0/0:39,0:39:99:0,102,1524
chr12	107721079	.	T	C	545.75	PASS	AC=1;AF=0.125;AN=8;BaseQRankSum=-1.891;DP=145;ExcessHet=3.0103;FS=1.249;MLEAC=1;MLEAF=0.125;MQ=60;MQRankSum=0;QD=12.99;ReadPosRankSum=-1.793;SOR=1.049;VQSLOD=20.65;culprit=ReadPosRankSum	GT:AD:DP:GQ:PL	0/1:24,18:42:99:555,0,831	0/0:36,0:36:99:0,99,1398	0/0:31,0:31:85:0,85,1227	0/0:34,0:34:99:0,102,1317
chr12	107765854	.	CA	C	477.71	PASS	AC=1;AF=0.125;AN=8;BaseQRankSum=-1.107;DP=136;ExcessHet=3.0103;FS=1.556;MLEAC=1;MLEAF=0.125;MQ=60;MQRankSum=0;QD=14.93;ReadPosRankSum=-0.189;SOR=1.204;VQSLOD=21.68;culprit=MQ	GT:AD:DP:GQ:PL	0/1:15,17:32:99:487,0,408	0/0:39,0:39:99:0,108,1620	0/0:35,0:35:99:0,99,1316	0/0:29,0:29:78:0,78,1011
chr12	107767500	.	C	T	470.75	PASS	AC=1;AF=0.125;AN=8;BaseQRankSum=-0.45;DP=131;ExcessHet=3.0103;FS=1.258;MLEAC=1;MLEAF=0.125;MQ=60;MQRankSum=0;QD=13.08;ReadPosRankSum=-0.557;SOR=0.941;VQSLOD=21.54;culprit=MQ	GT:AD:DP:GQ:PL	0/1:20,16:36:99:480,0,639	0/0:29,0:29:81:0,81,1215	0/0:26,0:26:70:0,70,1033	0/0:39,0:39:99:0,99,1307
chr12	107846794	.	G	GGA	207.71	PASS	AC=1;AF=0.125;AN=8;BaseQRankSum=-0.437;DP=117;ExcessHet=3.0103;FS=1.74;MLEAC=1;MLEAF=0.125;MQ=60;MQRankSum=0;QD=10.39;ReadPosRankSum=0.396;SOR=0.925;VQSLOD=21.5;culprit=MQ	GT:AD:DP:GQ:PL	0/1:12,8:22:99:217,0,379	0/0:23,0:23:63:0,63,945	0/0:33,0:33:90:0,90,1350	0/0:36,0:36:99:0,99,1236
chr12	107853693	.	A	G	540.75	PASS	AC=1;AF=0.125;AN=8;BaseQRankSum=-0.398;DP=125;ExcessHet=3.0103;FS=0;MLEAC=1;MLEAF=0.125;MQ=60;MQRankSum=0;QD=14.23;ReadPosRankSum=-1.513;SOR=0.608;VQSLOD=21.13;culprit=MQ	GT:AD:DP:GQ:PL	0/1:21,17:38:99:550,0,737	0/0:31,0:31:87:0,87,1305	0/0:22,0:22:60:0,60,900	0/0:32,0:32:87:0,87,1305
chr12	107856001	.	GA	G	316.71	PASS	AC=1;AF=0.125;AN=8;BaseQRankSum=-0.296;DP=124;ExcessHet=3.0103;FS=1.377;MLEAC=1;MLEAF=0.125;MQ=60;MQRankSum=0;QD=9.32;ReadPosRankSum=-1.226;SOR=0.432;VQSLOD=20.71;culprit=QD	GT:AD:DP:GQ:PL	0/1:20,14:34:99:326,0,510	0/0:24,0:24:72:0,72,921	0/0:37,0:37:99:0,99,1425	0/0:29,0:29:80:0,80,1168
chr12	107858673	.	C	G	2107.98	PASS	AC=7;AF=0.875;AN=8;BaseQRankSum=0.674;DP=72;ExcessHet=3.0103;FS=0;MLEAC=7;MLEAF=0.875;MQ=60;MQRankSum=0;QD=24.87;ReadPosRankSum=1.59;SOR=0.711;VQSLOD=21.04;culprit=QD	GT:AD:DP:GQ:PL	0/1:5,4:9:99:402,0,180	1/1:0,6:6:42:630,42,0	1/1:1,5:6:13:405,13,0	1/1:1,8:9:46:682,46,0
chr12	107898595	.	T	TA	432.71	PASS	AC=1;AF=0.125;AN=8;BaseQRankSum=-0.565;DP=155;ExcessHet=3.0103;FS=0;MLEAC=1;MLEAF=0.125;MQ=60;MQRankSum=0;QD=9.41;ReadPosRankSum=-0.643;SOR=0.628;VQSLOD=21.2;culprit=QD	GT:AD:DP:GQ:PL	0/1:26,20:46:99:442,0,643	0/0:37,0:37:99:0,99,1364	0/0:32,0:32:93:0,93,1395	0/0:36,0:36:99:0,105,1425
chr12	107914518	.	A	G	325.75	PASS	AC=1;AF=0.125;AN=8;BaseQRankSum=0.409;DP=134;ExcessHet=3.0103;FS=8.557;MLEAC=1;MLEAF=0.125;MQ=60;MQRankSum=0;QD=13.57;ReadPosRankSum=-1.097;SOR=1;VQSLOD=22.25;culprit=MQ	GT:AD:DP:GQ:PL	0/1:13,11:29:99:335,0,429	0/0:35,0:35:99:0,102,1231	0/0:35,0:35:99:0,102,1163	0/0:34,0:34:90:0,90,1199
chr12	107923913	.	TA	T	159.71	PASS	AC=1;AF=0.125;AN=8;BaseQRankSum=-0.695;DP=83;ExcessHet=3.0103;FS=0;MLEAC=1;MLEAF=0.125;MQ=60;MQRankSum=0;QD=5.92;ReadPosRankSum=0.897;SOR=0.735;VQSLOD=20.82;culprit=QD	GT:AD:DP:GQ:PL	0/1:20,7:27:99:169,0,631	0/0:18,0:18:51:0,51,765	0/0:14,0:14:42:0,42,523	0/0:24,0:24:60:0,60,900
chr12	107953032	.	G	GT	342.71	PASS	AC=1;AF=0.125;AN=8;BaseQRankSum=1.75;DP=97;ExcessHet=3.0103;FS=1.623;MLEAC=1;MLEAF=0.125;MQ=60;MQRankSum=0;QD=13.71;ReadPosRankSum=-1.305;SOR=0.574;VQSLOD=21.17;culprit=MQ	GT:AD:DP:GQ:PL	0/1:10,15:25:99:352,0,225	0/0:26,0:26:72:0,72,1080	0/0:28,0:28:81:0,81,1001	0/0:17,0:17:51:0,51,641
chr12	107985603	.	AAAAAG	A	343.71	PASS	AC=1;AF=0.125;AN=8;BaseQRankSum=1.88;DP=114;ExcessHet=3.0103;FS=3.247;MLEAC=1;MLEAF=0.125;MQ=60;MQRankSum=0;QD=10.74;ReadPosRankSum=1.59;SOR=0.283;VQSLOD=21.09;culprit=MQ	GT:AD:DP:GQ:PL	0/1:19,13:32:99:353,0,613	0/0:27,0:27:66:0,66,990	0/0:22,0:22:60:0,60,900	0/0:28,0:28:69:0,69,1035
chr12	107999043	.	CT	C	1212.23	PASS	AC=7;AF=0.875;AN=8;BaseQRankSum=-0.1;DP=53;ExcessHet=3.0103;FS=2.012;MLEAC=7;MLEAF=0.875;MQ=60;MQRankSum=0;QD=24.74;ReadPosRankSum=0.375;SOR=1.329;VQSLOD=20.94;culprit=QD	GT:AD:DP:GQ:PL	0/1:4,9:13:75:219,0,75	1/1:0,18:19:54:488,54,0	1/1:0,8:8:24:230,24,0	1/1:0,10:10:30:286,30,0
chr12	108001318	.	A	G	388.75	PASS	AC=1;AF=0.125;AN=8;BaseQRankSum=-0.412;DP=151;ExcessHet=3.0103;FS=1.293;MLEAC=1;MLEAF=0.125;MQ=60;MQRankSum=0;QD=10.23;ReadPosRankSum=-0.867;SOR=0.446;VQSLOD=21.08;culprit=MQ	GT:AD:DP:GQ:PL	0/1:23,15:38:99:398,0,722	0/0:40,0:40:99:0,108,1677	0/0:36,0:36:99:0,99,1410	0/0:37,0:37:99:0,108,1308
chr12	108029405	.	A	G	280.75	PASS	AC=1;AF=0.125;AN=8;BaseQRankSum=1.09;DP=122;ExcessHet=3.0103;FS=5.525;MLEAC=1;MLEAF=0.125;MQ=60;MQRankSum=0;QD=9.06;ReadPosRankSum=1.46;SOR=1.577;VQSLOD=21.15;culprit=QD	GT:AD:DP:GQ:PL	0/1:21,10:31:99:290,0,641	0/0:36,0:36:99:0,99,1319	0/0:26,0:26:70:0,70,969	0/0:28,0:28:84:0,84,1016
chr12	108130703	.	C	T	368.75	PASS	AC=1;AF=0.125;AN=8;BaseQRankSum=0.316;DP=122;ExcessHet=3.0103;FS=5.59;MLEAC=1;MLEAF=0.125;MQ=60;MQRankSum=0;QD=13.17;ReadPosRankSum=-0.627;SOR=1.356;VQSLOD=21.87;culprit=MQ	GT:AD:DP:GQ:PL	0/1:16,12:28:99:378,0,533	0/0:33,0:33:99:0,99,1270	0/0:30,0:30:81:0,81,1215	0/0:31,0:31:90:0,90,1144
chr12	108139612	.	G	A	438.75	PASS	AC=1;AF=0.125;AN=8;BaseQRankSum=1.43;DP=152;ExcessHet=3.0103;FS=6.828;MLEAC=1;MLEAF=0.125;MQ=60;MQRankSum=0;QD=9.97;ReadPosRankSum=1.09;SOR=1.821;VQSLOD=20.28;culprit=MQ	GT:AD:DP:GQ:PL	0/1:28,16:44:99:448,0,796	0/0:35,0:35:93:0,93,1395	0/0:33,0:33:93:0,93,1395	0/0:39,0:39:99:0,100,1407
chr12	108236582	.	TTC	T	145.71	PASS	AC=1;AF=0.125;AN=8;BaseQRankSum=-0.637;DP=57;ExcessHet=3.0103;FS=3.424;MLEAC=1;MLEAF=0.125;MQ=60;MQRankSum=0;QD=13.25;ReadPosRankSum=0.263;SOR=0.12;VQSLOD=21.6;culprit=MQ	GT:AD:DP:GQ:PL	0/1:6,5:11:99:155,0,192	0/0:15,0:15:42:0,42,630	0/0:18,0:18:48:0,48,720	0/0:12,0:12:33:0,33,495
chr12	108266189	.	C	T	482.75	PASS	AC=1;AF=0.125;AN=8;BaseQRankSum=1.83;DP=117;ExcessHet=3.0103;FS=0;MLEAC=1;MLEAF=0.125;MQ=60;MQRankSum=0;QD=16.09;ReadPosRankSum=0.643;SOR=0.693;VQSLOD=21.96;culprit=MQ	GT:AD:DP:GQ:PL	0/1:15,15:30:99:492,0,420	0/0:22,0:22:60:0,60,890	0/0:28,0:28:72:0,72,1080	0/0:37,0:37:99:0,99,1290
chr12	108333300	.	A	G	257.75	PASS	AC=1;AF=0.125;AN=8;BaseQRankSum=1.64;DP=143;ExcessHet=3.0103;FS=1.563;MLEAC=1;MLEAF=0.125;MQ=60;MQRankSum=0;QD=7.36;ReadPosRankSum=0;SOR=0.368;VQSLOD=20.89;culprit=QD	GT:AD:DP:GQ:PL	0/1:26,9:35:99:267,0,904	0/0:42,0:42:99:0,110,1530	0/0:37,0:37:99:0,99,1328	0/0:28,0:28:81:0,81,1095
chr12	108419061	.	TTA	T	378.71	PASS	AC=1;AF=0.125;AN=8;BaseQRankSum=2.54;DP=130;ExcessHet=3.0103;FS=4.977;MLEAC=1;MLEAF=0.125;MQ=60;MQRankSum=0;QD=9.97;ReadPosRankSum=-0.369;SOR=1.609;VQSLOD=21.1;culprit=MQ	GT:AD:DP:GQ:PL	0/1:26,12:39:99:388,0,959	0/0:39,0:39:99:0,111,1476	0/0:27,0:27:81:0,81,1090	0/0:22,0:22:60:0,60,900
chr12	108430590	.	CA	C	530.71	PASS	AC=1;AF=0.125;AN=8;BaseQRankSum=-1.112;DP=140;ExcessHet=3.0103;FS=1.451;MLEAC=1;MLEAF=0.125;MQ=60;MQRankSum=0;QD=15.61;ReadPosRankSum=-1.618;SOR=0.953;VQSLOD=20.97;culprit=ReadPosRankSum	GT:AD:DP:GQ:PL	0/1:11,23:35:99:540,0,194	0/0:34,0:34:99:0,99,1309	0/0:33,0:33:93:0,93,1395	0/0:36,0:36:94:0,94,1270
chr12	108445705	.	AAAAAAAAAAAAT	A	62.71	PASS	AC=1;AF=0.125;AN=8;BaseQRankSum=0.718;DP=65;ExcessHet=3.0103;FS=2.158;MLEAC=1;MLEAF=0.125;MQ=60;MQRankSum=0;QD=3.92;ReadPosRankSum=1.79;SOR=1.19;VQSLOD=20.05;culprit=QD	GT:AD:DP:GQ:PL	0/1:10,6:16:72:72,0,198	0/0:15,0:15:39:0,39,585	0/0:16,0:16:42:0,42,630	0/0:14,0:14:42:0,42,566
chr12	108483678	.	CTG	C	339.71	PASS	AC=1;AF=0.125;AN=8;BaseQRankSum=0;DP=155;ExcessHet=3.0103;FS=1.378;MLEAC=1;MLEAF=0.125;MQ=60;MQRankSum=0;QD=8.94;ReadPosRankSum=1.2;SOR=0.928;VQSLOD=21.18;culprit=QD	GT:AD:DP:GQ:PL	0/1:26,12:38:99:349,0,988	0/0:35,0:35:70:0,70,1260	0/0:46,0:46:99:0,104,1733	0/0:33,0:33:90:0,90,1350
chr12	108529531	.	G	T	352.75	PASS	AC=1;AF=0.125;AN=8;BaseQRankSum=0.225;DP=152;ExcessHet=3.0103;FS=0;MLEAC=1;MLEAF=0.125;MQ=60;MQRankSum=0;QD=10.69;ReadPosRankSum=0.243;SOR=0.551;VQSLOD=21.61;culprit=MQ	GT:AD:DP:GQ:PL	0/1:21,12:33:99:362,0,733	0/0:34,0:34:99:0,99,1341	0/0:44,0:44:99:0,110,1593	0/0:39,0:39:99:0,117,1546
chr12	108541542	.	CT	C	388.71	PASS	AC=1;AF=0.125;AN=8;BaseQRankSum=1.98;DP=125;ExcessHet=3.0103;FS=6.93;MLEAC=1;MLEAF=0.125;MQ=60;MQRankSum=0;QD=9.97;ReadPosRankSum=-0.916;SOR=0.175;VQSLOD=21.24;culprit=MQ	GT:AD:DP:GQ:PL	0/1:21,18:39:99:398,0,483	0/0:37,0:37:99:0,107,1360	0/0:20,0:20:60:0,60,653	0/0:27,0:27:81:0,81,1042
chr12	108547554	.	CT	C	332.71	PASS	AC=1;AF=0.125;AN=8;BaseQRankSum=1.94;DP=158;ExcessHet=3.0103;FS=2.873;MLEAC=1;MLEAF=0.125;MQ=60;MQRankSum=0;QD=9.24;ReadPosRankSum=0.482;SOR=1.058;VQSLOD=21.43;culprit=QD	GT:AD:DP:GQ:PL	0/1:21,15:36:99:342,0,502	0/0:44,0:44:99:0,107,1511	0/0:40,0:40:99:0,101,1675	0/0:36,0:36:99:0,102,1329
chr12	108553073	.	GA	G	4431.28	PASS	AC=7;AF=0.875;AN=8;BaseQRankSum=0.426;DP=186;ExcessHet=3.0103;FS=0;MLEAC=7;MLEAF=0.875;MQ=60;MQRankSum=0;QD=24.62;ReadPosRankSum=0.434;SOR=0.678;VQSLOD=21.46;culprit=QD	GT:AD:DP:GQ:PL	0/1:27,24:51:99:568,0,631	1/1:0,63:63:99:1892,189,0	1/1:0,35:35:99:1051,105,0	1/1:0,31:31:93:931,93,0
chr12	108573773	.	TA	T	3496.27	PASS	AC=7;AF=0.875;AN=8;BaseQRankSum=0.313;DP=140;ExcessHet=3.0103;FS=2.914;MLEAC=7;MLEAF=0.875;MQ=60;MQRankSum=0;QD=26.69;ReadPosRankSum=1.74;SOR=0.294;VQSLOD=20.59;culprit=MQ	GT:AD:DP:GQ:PL	0/1:8,23:33:99:612,0,134	1/1:2,31:33:41:873,41,0	1/1:0,35:38:99:1081,113,0	1/1:0,32:32:96:941,96,0
chr12	108577718	.	T	C	134.75	PASS	AC=1;AF=0.125;AN=8;BaseQRankSum=-0.045;DP=69;ExcessHet=3.0103;FS=0;MLEAC=1;MLEAF=0.125;MQ=60;MQRankSum=0;QD=6.74;ReadPosRankSum=0.611;SOR=0.252;VQSLOD=20.89;culprit=QD	GT:AD:DP:GQ:PL	0/1:15,5:20:99:144,0,505	0/0:15,0:15:45:0,45,578	0/0:17,0:17:51:0,51,600	0/0:17,0:17:51:0,51,630
chr12	108632519	.	ATT	A	3704.28	PASS	AC=7;AF=0.875;AN=8;BaseQRankSum=0.349;DP=126;ExcessHet=3.0103;FS=7.921;MLEAC=7;MLEAF=0.875;MQ=60;MQRankSum=0;QD=33.37;ReadPosRankSum=-0.981;SOR=0.119;VQSLOD=19.52;culprit=MQ	GT:AD:DP:GQ:PL	0/1:10,25:39:99:819,0,261	1/1:0,25:25:75:900,75,0	1/1:0,24:26:78:942,78,0	1/1:0,27:29:87:1054,87,0
chr12	108636801	.	T	C	188.11	PASS	AC=1;AF=0.125;AN=8;BaseQRankSum=-0.309;DP=54;ExcessHet=3.0103;FS=0;MLEAC=1;MLEAF=0.125;MQ=60;MQRankSum=0;QD=14.47;ReadPosRankSum=-0.413;SOR=0.495;VQSLOD=21.8;culprit=MQ	GT:AD:DP:GQ:PL	0/1:7,6:13:99:195,0,265	0/0:6,0:6:0:0,0,166	0/0:15,0:15:0:0,0,474	0/0:20,0:20:19:0,19,686
chr12	108685614	.	TA	T	310.71	PASS	AC=1;AF=0.125;AN=8;BaseQRankSum=-0.206;DP=174;ExcessHet=3.0103;FS=0;MLEAC=1;MLEAF=0.125;MQ=60;MQRankSum=0;QD=6.09;ReadPosRankSum=-0.081;SOR=0.756;VQSLOD=20.83;culprit=QD	GT:AD:DP:GQ:PL	0/1:35,16:51:99:320,0,900	0/0:36,0:36:99:0,105,1416	0/0:38,0:38:99:0,99,1418	0/0:40,0:40:99:0,104,1575
chr12	108788182	.	T	C	254.75	PASS	AC=1;AF=0.125;AN=8;BaseQRankSum=-0.362;DP=122;ExcessHet=3.0103;FS=0;MLEAC=1;MLEAF=0.125;MQ=60;MQRankSum=0;QD=7.96;ReadPosRankSum=0.437;SOR=0.922;VQSLOD=21.23;culprit=QD	GT:AD:DP:GQ:PL	0/1:21,11:32:99:264,0,668	0/0:19,0:19:54:0,54,810	0/0:35,0:35:63:0,63,1246	0/0:35,0:35:99:0,101,1315
chr12	108859300	.	TCTTC	T	166.71	PASS	AC=1;AF=0.125;AN=8;BaseQRankSum=-0.063;DP=74;ExcessHet=3.0103;FS=0;MLEAC=1;MLEAF=0.125;MQ=60;MQRankSum=0;QD=10.42;ReadPosRankSum=3.06;SOR=0.804;VQSLOD=20.06;culprit=ReadPosRankSum	GT:AD:DP:GQ:PL	0/1:11,5:16:99:176,0,443	0/0:17,0:17:48:0,48,720	0/0:19,0:19:54:0,54,810	0/0:18,0:18:54:0,54,675
chr12	108895184	.	G	A	261.75	PASS	AC=1;AF=0.125;AN=8;BaseQRankSum=0.409;DP=113;ExcessHet=3.0103;FS=4.706;MLEAC=1;MLEAF=0.125;MQ=60;MQRankSum=0;QD=13.09;ReadPosRankSum=-0.213;SOR=1.981;VQSLOD=19.28;culprit=MQ	GT:AD:DP:GQ:PL	0/1:12,8:21:99:271,0,388	0/0:31,0:31:67:0,67,1059	0/0:28,0:28:84:0,84,1023	0/0:30,0:30:81:0,81,1079
chr12	108896034	.	TA	T	3020.28	PASS	AC=7;AF=0.875;AN=8;BaseQRankSum=-1.707;DP=133;ExcessHet=3.0103;FS=0;MLEAC=7;MLEAF=0.875;MQ=60;MQRankSum=0;QD=24.76;ReadPosRankSum=-1.206;SOR=0.665;VQSLOD=20.96;culprit=QD	GT:AD:DP:GQ:PL	0/1:9,17:28:99:393,0,215	1/1:0,29:29:86:781,86,0	1/1:0,33:33:99:908,99,0	1/1:0,34:34:99:949,102,0
chr12	108972300	.	T	C	417.75	PASS	AC=1;AF=0.125;AN=8;BaseQRankSum=1.79;DP=158;ExcessHet=3.0103;FS=2.843;MLEAC=1;MLEAF=0.125;MQ=60;MQRankSum=0;QD=10.71;ReadPosRankSum=-0.701;SOR=0.625;VQSLOD=21.29;culprit=MQ	GT:AD:DP:GQ:PL	0/1:26,13:39:99:427,0,857	0/0:40,0:40:99:0,111,1665	0/0:36,0:36:99:0,99,1347	0/0:42,0:42:99:0,103,1378
chr12	108982680	.	CCAT	C	113.88	PASS	AC=1;AF=0.125;AN=8;BaseQRankSum=-1.645;DP=13;ExcessHet=3.0103;FS=3.979;MLEAC=1;MLEAF=0.125;MQ=60;MQRankSum=0;QD=22.78;ReadPosRankSum=-0.524;SOR=0.859;VQSLOD=21.59;culprit=MQ	GT:AD:DP:GQ:PL	0/1:2,3:5:75:120,0,75	0/0:1,0:1:3:0,3,42	0/0:4,0:4:0:0,0,23	0/0:3,0:3:0:0,0,21
chr12	108985776	.	TA	T	255.71	PASS	AC=1;AF=0.125;AN=8;BaseQRankSum=1.62;DP=121;ExcessHet=3.0103;FS=9.791;MLEAC=1;MLEAF=0.125;MQ=60;MQRankSum=0;QD=10.65;ReadPosRankSum=-0.679;SOR=2.475;VQSLOD=15.25;culprit=MQ	GT:AD:DP:GQ:PL	0/1:13,11:24:99:265,0,326	0/0:25,0:25:72:0,72,1080	0/0:31,0:31:93:0,93,1161	0/0:35,0:35:99:0,99,1379
chr12	109025680	.	CT	C	2469.28	PASS	AC=7;AF=0.875;AN=8;BaseQRankSum=-0.053;DP=120;ExcessHet=3.0103;FS=7.356;MLEAC=7;MLEAF=0.875;MQ=60;MQRankSum=0;QD=23.74;ReadPosRankSum=0;SOR=1.606;VQSLOD=20.41;culprit=MQ	GT:AD:DP:GQ:PL	0/1:9,13:28:99:315,0,202	1/1:1,25:26:50:677,50,0	1/1:1,32:33:71:875,71,0	1/1:0,23:23:68:613,68,0
chr12	109062453	.	GC	G	183.71	PASS	AC=1;AF=0.125;AN=8;BaseQRankSum=0.164;DP=125;ExcessHet=3.0103;FS=3.784;MLEAC=1;MLEAF=0.125;MQ=60;MQRankSum=0;QD=5.93;ReadPosRankSum=0.697;SOR=1.807;VQSLOD=20.03;culprit=QD	GT:AD:DP:GQ:PL	0/1:22,9:31:99:193,0,606	0/0:37,0:37:99:0,99,1483	0/0:33,0:33:99:0,99,1182	0/0:23,0:23:57:0,57,855
chr12	109073271	.	G	A	344.75	PASS	AC=1;AF=0.125;AN=8;BaseQRankSum=0.416;DP=146;ExcessHet=3.0103;FS=2.989;MLEAC=1;MLEAF=0.125;MQ=60;MQRankSum=0;QD=6.76;ReadPosRankSum=-0.314;SOR=0.265;VQSLOD=20.65;culprit=QD	GT:AD:DP:GQ:PL	0/1:38,13:51:99:354,0,1311	0/0:39,0:39:96:0,96,1440	0/0:20,0:20:60:0,60,803	0/0:35,0:35:99:0,99,1485
chr12	109100365	.	TC	T	259.71	PASS	AC=1;AF=0.125;AN=8;BaseQRankSum=-1.02;DP=143;ExcessHet=3.0103;FS=1.343;MLEAC=1;MLEAF=0.125;MQ=60;MQRankSum=0;QD=6.33;ReadPosRankSum=-1.993;SOR=0.42;VQSLOD=19.47;culprit=QD	GT:AD:DP:GQ:PL	0/1:29,12:41:99:269,0,822	0/0:35,0:35:99:0,105,1289	0/0:40,0:40:99:0,113,1552	0/0:24,0:24:72:0,72,910
chr12	109101672	.	T	A	560.75	PASS	AC=1;AF=0.125;AN=8;BaseQRankSum=-1.273;DP=153;ExcessHet=3.0103;FS=1.392;MLEAC=1;MLEAF=0.125;MQ=60;MQRankSum=0;QD=11.93;ReadPosRankSum=0.285;SOR=0.381;VQSLOD=21.6;culprit=MQ	GT:AD:DP:GQ:PL	0/1:29,18:47:99:570,0,1051	0/0:36,0:36:99:0,99,1437	0/0:37,0:37:99:0,102,1427	0/0:32,0:32:90:0,90,1350
chr12	109124075	.	GT	G	176.71	PASS	AC=1;AF=0.125;AN=8;BaseQRankSum=0.372;DP=122;ExcessHet=3.0103;FS=3.741;MLEAC=1;MLEAF=0.125;MQ=60;MQRankSum=0;QD=7.36;ReadPosRankSum=-1.045;SOR=1.349;VQSLOD=20.74;culprit=QD	GT:AD:DP:GQ:PL	0/1:15,9:24:99:186,0,356	0/0:37,0:37:99:0,111,1371	0/0:32,0:32:90:0,90,1146	0/0:26,0:26:72:0,72,1080
chr12	109152466	.	GT	G	454.71	PASS	AC=1;AF=0.125;AN=8;BaseQRankSum=-0.32;DP=136;ExcessHet=3.0103;FS=0;MLEAC=1;MLEAF=0.125;MQ=60;MQRankSum=0;QD=11.66;ReadPosRankSum=2.08;SOR=1.022;VQSLOD=21.08;culprit=MQ	GT:AD:DP:GQ:PL	0/1:20,19:39:99:464,0,493	0/0:37,0:37:99:0,99,1485	0/0:31,0:31:84:0,84,1260	0/0:26,0:26:72:0,72,998
chr12	109152635	.	T	C	1688.3	PASS	AC=7;AF=0.875;AN=8;BaseQRankSum=2.09;DP=67;ExcessHet=3.0103;FS=8.439;MLEAC=7;MLEAF=0.875;MQ=60;MQRankSum=0;QD=32.47;ReadPosRankSum=1.27;SOR=0.067;VQSLOD=19.38;culprit=MQ	GT:AD:DP:GQ:PL	0/1:2,8:11:28:219,0,28	1/1:2,15:17:28:566,28,0	1/1:0,14:14:42:517,42,0	1/1:0,11:11:33:397,33,0
chr12	109166649	.	C	CAA	62.98	PASS	AC=1;AF=0.125;AN=8;BaseQRankSum=0.183;DP=49;ExcessHet=3.0103;FS=7.123;MLEAC=1;MLEAF=0.125;MQ=60;MQRankSum=0;QD=5.73;ReadPosRankSum=-0.179;SOR=3.244;VQSLOD=7.1;culprit=QD	GT:AD:DP:GQ:PL	0/1:7,4:11:72:72,0,182	0/0:6,0:6:6:0,6,90	0/0:20,0:20:51:0,51,765	0/0:10,0:10:24:0,24,360
chr12	109175590	.	AT	A	248.71	PASS	AC=1;AF=0.125;AN=8;BaseQRankSum=0.074;DP=131;ExcessHet=3.0103;FS=5.717;MLEAC=1;MLEAF=0.125;MQ=60;MQRankSum=0;QD=6.91;ReadPosRankSum=0.353;SOR=1.833;VQSLOD=20.05;culprit=QD	GT:AD:DP:GQ:PL	0/1:24,12:36:99:258,0,615	0/0:35,0:35:99:0,99,1336	0/0:30,0:30:90:0,90,1100	0/0:27,0:27:81:0,81,1003
chr12	109183567	.	AT	A	2179.22	PASS	AC=7;AF=0.875;AN=8;BaseQRankSum=0.597;DP=98;ExcessHet=3.0103;FS=3.967;MLEAC=7;MLEAF=0.875;MQ=60;MQRankSum=0;QD=23.95;ReadPosRankSum=1.74;SOR=0.335;VQSLOD=21.06;culprit=QD	GT:AD:DP:GQ:PL	0/1:13,12:25:99:286,0,282	1/1:0,29:29:87:871,87,0	1/1:1,16:18:22:452,22,0	1/1:0,20:20:60:581,60,0
chr12	109200192	.	AT	A	202.71	PASS	AC=1;AF=0.125;AN=8;BaseQRankSum=-1.894;DP=122;ExcessHet=3.0103;FS=0;MLEAC=1;MLEAF=0.125;MQ=60;MQRankSum=0;QD=8.11;ReadPosRankSum=0.971;SOR=0.784;VQSLOD=21.2;culprit=QD	GT:AD:DP:GQ:PL	0/1:15,10:25:99:212,0,336	0/0:31,0:31:87:0,87,1305	0/0:40,0:40:72:0,72,1328	0/0:26,0:26:36:0,36,963
chr12	109247083	.	CA	C	201.71	PASS	AC=1;AF=0.125;AN=8;BaseQRankSum=-1.787;DP=110;ExcessHet=3.0103;FS=1.562;MLEAC=1;MLEAF=0.125;MQ=60;MQRankSum=0;QD=7.2;ReadPosRankSum=-0.792;SOR=0.368;VQSLOD=20.58;culprit=QD	GT:AD:DP:GQ:PL	0/1:18,10:28:99:211,0,439	0/0:24,0:24:72:0,72,924	0/0:26,0:26:72:0,72,1080	0/0:31,0:31:90:0,90,1350
chr12	109305742	.	T	TA	251.71	PASS	AC=1;AF=0.125;AN=8;BaseQRankSum=-0.792;DP=119;ExcessHet=3.0103;FS=1.421;MLEAC=1;MLEAF=0.125;MQ=60;MQRankSum=0;QD=7.19;ReadPosRankSum=-1.165;SOR=1.099;VQSLOD=20.46;culprit=QD	GT:AD:DP:GQ:PL	0/1:23,12:35:99:261,0,597	0/0:29,0:29:81:0,81,1215	0/0:28,0:28:81:0,81,1215	0/0:27,0:27:72:0,72,1036
chr12	109318980	.	T	G	127.75	PASS	AC=1;AF=0.125;AN=8;BaseQRankSum=-1.793;DP=122;ExcessHet=3.0103;FS=1.314;MLEAC=1;MLEAF=0.125;MQ=60;MQRankSum=0;QD=3.99;ReadPosRankSum=-0.042;SOR=0.726;VQSLOD=20.29;culprit=QD	GT:AD:DP:GQ:PL	0/1:23,9:32:99:137,0,803	0/0:34,0:34:85:0,85,1193	0/0:31,0:31:90:0,90,1350	0/0:21,1:23:40:0,40,735
chr12	109368994	.	CT	C	455.71	PASS	AC=1;AF=0.125;AN=8;BaseQRankSum=-1.098;DP=118;ExcessHet=3.0103;FS=0;MLEAC=1;MLEAF=0.125;MQ=60;MQRankSum=0;QD=10.85;ReadPosRankSum=-0.541;SOR=0.708;VQSLOD=21.43;culprit=MQ	GT:AD:DP:GQ:PL	0/1:21,21:42:99:465,0,474	0/0:21,0:21:57:0,57,855	0/0:24,0:24:66:0,66,990	0/0:27,0:27:81:0,81,1058
chr12	109403247	.	TA	T	226.71	PASS	AC=1;AF=0.125;AN=8;BaseQRankSum=0.463;DP=118;ExcessHet=3.0103;FS=1.74;MLEAC=1;MLEAF=0.125;MQ=60;MQRankSum=0;QD=10.8;ReadPosRankSum=0.528;SOR=0.33;VQSLOD=21.43;culprit=MQ	GT:AD:DP:GQ:PL	0/1:11,10:21:99:236,0,255	0/0:30,0:30:90:0,90,1120	0/0:28,0:28:81:0,81,1040	0/0:37,0:37:99:0,99,1485
chr12	109409258	.	T	C	161.75	PASS	AC=1;AF=0.125;AN=8;BaseQRankSum=-0.528;DP=99;ExcessHet=3.0103;FS=0;MLEAC=1;MLEAF=0.125;MQ=60;MQRankSum=0;QD=7.7;ReadPosRankSum=1.53;SOR=0.693;VQSLOD=20.93;culprit=QD	GT:AD:DP:GQ:PL	0/1:13,8:21:99:171,0,496	0/0:25,0:25:72:0,72,1080	0/0:24,0:24:57:0,57,855	0/0:26,0:26:69:0,69,1035
chr12	109409261	.	T	C	185.75	PASS	AC=1;AF=0.125;AN=8;BaseQRankSum=-1.575;DP=99;ExcessHet=3.0103;FS=0;MLEAC=1;MLEAF=0.125;MQ=60;MQRankSum=0;QD=8.85;ReadPosRankSum=1.78;SOR=0.693;VQSLOD=20.98;culprit=QD	GT:AD:DP:GQ:PL	0/1:13,8:21:99:195,0,493	0/0:24,0:24:69:0,69,1035	0/0:24,0:24:54:0,54,810	0/0:26,0:26:69:0,69,1035
chr12	109450601	.	G	A	397.75	PASS	AC=1;AF=0.125;AN=8;BaseQRankSum=-0.456;DP=113;ExcessHet=3.0103;FS=1.518;MLEAC=1;MLEAF=0.125;MQ=60;MQRankSum=0;QD=14.73;ReadPosRankSum=-0.622;SOR=0.586;VQSLOD=21.63;culprit=MQ	GT:AD:DP:GQ:PL	0/1:15,12:28:99:407,0,502	0/0:20,0:20:60:0,60,809	0/0:32,0:32:85:0,85,1148	0/0:33,0:33:99:0,99,1270
chr12	109481531	.	AC	A	217.71	PASS	AC=1;AF=0.125;AN=8;BaseQRankSum=-0.335;DP=143;ExcessHet=3.0103;FS=1.485;MLEAC=1;MLEAF=0.125;MQ=60;MQRankSum=0;QD=7.78;ReadPosRankSum=0.203;SOR=0.708;VQSLOD=21.1;culprit=QD	GT:AD:DP:GQ:PL	0/1:18,10:29:99:227,0,564	0/0:34,0:34:99:0,102,1254	0/0:44,0:44:99:0,104,1663	0/0:34,0:34:99:0,99,1485
chr12	109519453	.	G	T	336.75	PASS	AC=1;AF=0.125;AN=8;BaseQRankSum=-0.097;DP=143;ExcessHet=3.0103;FS=0;MLEAC=1;MLEAF=0.125;MQ=60;MQRankSum=0;QD=8.63;ReadPosRankSum=1.05;SOR=0.501;VQSLOD=21.23;culprit=QD	GT:AD:DP:GQ:PL	0/1:27,12:40:99:346,0,901	0/0:35,0:35:99:0,105,1258	0/0:34,0:34:90:0,90,1350	0/0:33,0:33:99:0,99,1174
chr12	109543408	.	G	T	315.75	PASS	AC=1;AF=0.125;AN=8;BaseQRankSum=-1.596;DP=137;ExcessHet=3.0103;FS=0;MLEAC=1;MLEAF=0.125;MQ=60;MQRankSum=0;QD=9.87;ReadPosRankSum=-0.37;SOR=0.616;VQSLOD=21.38;culprit=MQ	GT:AD:DP:GQ:PL	0/1:20,12:32:99:325,0,669	0/0:36,0:36:99:0,102,1490	0/0:29,0:29:73:0,73,989	0/0:38,0:38:99:0,108,1297
chr12	109546884	.	A	AT	332.71	PASS	AC=1;AF=0.125;AN=8;BaseQRankSum=-2.298;DP=116;ExcessHet=3.0103;FS=1.503;MLEAC=1;MLEAF=0.125;MQ=60;MQRankSum=0;QD=10.73;ReadPosRankSum=0.933;SOR=1.27;VQSLOD=21.42;culprit=MQ	GT:AD:DP:GQ:PL	0/1:17,14:31:99:342,0,437	0/0:35,0:35:99:0,102,1156	0/0:14,0:14:42:0,42,530	0/0:35,0:35:99:0,99,1290
chr12	109555153	.	T	TTA	225.71	PASS	AC=1;AF=0.125;AN=8;BaseQRankSum=-0.402;DP=120;ExcessHet=3.0103;FS=6.251;MLEAC=1;MLEAF=0.125;MQ=60;MQRankSum=0;QD=7.78;ReadPosRankSum=-0.778;SOR=0.505;VQSLOD=21.31;culprit=QD	GT:AD:DP:GQ:PL	0/1:20,9:29:99:235,0,656	0/0:32,0:32:78:0,78,1170	0/0:27,0:27:39:0,39,983	0/0:25,0:25:72:0,72,977
chr12	109592622	.	C	A	175.75	PASS	AC=1;AF=0.125;AN=8;BaseQRankSum=-0.238;DP=113;ExcessHet=3.0103;FS=0;MLEAC=1;MLEAF=0.125;MQ=60;MQRankSum=0;QD=7.32;ReadPosRankSum=0.381;SOR=0.864;VQSLOD=21.13;culprit=QD	GT:AD:DP:GQ:PL	0/1:17,7:24:99:185,0,583	0/0:19,0:19:57:0,57,600	0/0:35,0:35:99:0,99,1326	0/0:33,0:33:91:0,91,1224
chr12	109606663	.	AC	A	239.71	PASS	AC=1;AF=0.125;AN=8;BaseQRankSum=1.17;DP=136;ExcessHet=3.0103;FS=3.477;MLEAC=1;MLEAF=0.125;MQ=60;MQRankSum=0;QD=7.73;ReadPosRankSum=0.145;SOR=0.523;VQSLOD=21.11;culprit=QD	GT:AD:DP:GQ:PL	0/1:20,11:31:99:249,0,529	0/0:34,0:34:99:0,99,1314	0/0:33,0:33:99:0,99,1220	0/0:37,0:37:99:0,99,1434
chr12	109642086	.	C	CTATA	46.57	PASS	AC=1;AF=0.125;AN=8;BaseQRankSum=0.366;DP=71;ExcessHet=3.0103;FS=0;MLEAC=1;MLEAF=0.125;MQ=60;MQRankSum=0;QD=6.65;ReadPosRankSum=-1.465;SOR=0.446;VQSLOD=20.15;culprit=QD	GT:AD:DP:GQ:PL	0/1:5,2:7:53:53,0,183	0/0:20,0:20:5:0,5,633	0/0:24,0:24:0:0,0,481	0/0:15,0:15:0:0,0,301
chr12	109700522	.	A	G	408.75	PASS	AC=1;AF=0.125;AN=8;BaseQRankSum=1.95;DP=147;ExcessHet=3.0103;FS=4.781;MLEAC=1;MLEAF=0.125;MQ=60;MQRankSum=0;QD=10.22;ReadPosRankSum=0.492;SOR=1.501;VQSLOD=21.6;culprit=MQ	GT:AD:DP:GQ:PL	0/1:27,13:40:99:418,0,846	0/0:36,0:36:99:0,99,1485	0/0:33,0:33:99:0,99,1137	0/0:36,0:36:99:0,99,1389
chr12	109748342	.	T	C	55.97	PASS	AC=1;AF=0.125;AN=8;BaseQRankSum=-1.378;DP=65;ExcessHet=3.0103;FS=2.158;MLEAC=1;MLEAF=0.125;MQ=60;MQRankSum=0;QD=4;ReadPosRankSum=1.54;SOR=0.828;VQSLOD=20.13;culprit=QD	GT:AD:DP:GQ:PL	0/1:10,4:15:65:65,0,284	0/0:19,0:19:19:0,19,685	0/0:15,0:15:12:0,12,473	0/0:15,0:15:9:0,9,499
chr12	109777591	.	A	AAC	302.71	PASS	AC=1;AF=0.125;AN=8;BaseQRankSum=-0.293;DP=142;ExcessHet=3.0103;FS=5.401;MLEAC=1;MLEAF=0.125;MQ=60;MQRankSum=0;QD=9.76;ReadPosRankSum=0.71;SOR=0.768;VQSLOD=21.83;culprit=QD	GT:AD:DP:GQ:PL	0/1:19,12:31:99:312,0,568	0/0:36,0:36:99:0,102,1493	0/0:35,0:35:84:0,84,1260	0/0:33,0:33:90:0,90,1350
chr12	109785852	.	G	C	493.75	PASS	AC=1;AF=0.125;AN=8;BaseQRankSum=1.84;DP=116;ExcessHet=3.0103;FS=1.342;MLEAC=1;MLEAF=0.125;MQ=60;MQRankSum=0;QD=12.04;ReadPosRankSum=-1.203;SOR=0.99;VQSLOD=21.08;culprit=MQ	GT:AD:DP:GQ:PL	0/1:25,16:41:99:503,0,810	0/0:19,0:19:43:0,43,727	0/0:33,0:33:79:0,79,1167	0/0:23,0:23:60:0,60,900
chr12	109794461	.	C	T	321.75	PASS	AC=1;AF=0.125;AN=8;BaseQRankSum=-1.039;DP=109;ExcessHet=3.0103;FS=9.26;MLEAC=1;MLEAF=0.125;MQ=60;MQRankSum=0;QD=11.09;ReadPosRankSum=-0.697;SOR=1.009;VQSLOD=22.28;culprit=MQ	GT:AD:DP:GQ:PL	0/1:18,11:29:99:331,0,621	0/0:22,0:22:66:0,66,810	0/0:24,0:24:72:0,72,898	0/0:33,0:33:99:0,99,1201
chr12	109820713	.	C	T	390.75	PASS	AC=1;AF=0.125;AN=8;BaseQRankSum=-1.912;DP=109;ExcessHet=3.0103;FS=9.468;MLEAC=1;MLEAF=0.125;MQ=60;MQRankSum=0;QD=8.88;ReadPosRankSum=-0.928;SOR=2.018;VQSLOD=18.38;culprit=QD	GT:AD:DP:GQ:PL	0/1:28,16:44:99:400,0,951	0/0:18,0:18:51:0,51,765	0/0:21,0:21:60:0,60,793	0/0:25,0:25:72:0,72,821
chr12	109848145	.	C	T	188.75	VQSRTrancheBOTH99.00to99.90	AC=1;AF=0.125;AN=8;BaseQRankSum=0.22;DP=114;ExcessHet=3.0103;FS=0;MLEAC=1;MLEAF=0.125;MQ=59.6;MQRankSum=-1.65;NEGATIVE_TRAIN_SITE;QD=6.74;ReadPosRankSum=0.186;SOR=0.877;VQSLOD=-2.965;culprit=QD	GT:AD:DP:GQ:PL	0/1:21,7:28:99:198,0,686	0/0:24,0:24:72:0,72,852	0/0:24,0:24:72:0,72,852	0/0:33,0:33:90:0,90,1350
chr12	109894321	.	G	A	392.75	PASS	AC=1;AF=0.125;AN=8;BaseQRankSum=-1.295;DP=106;ExcessHet=3.0103;FS=5.969;MLEAC=1;MLEAF=0.125;MQ=60;MQRankSum=0;QD=14.03;ReadPosRankSum=-1.024;SOR=1.981;VQSLOD=18.8;culprit=MQ	GT:AD:DP:GQ:PL	0/1:16,12:28:99:402,0,571	0/0:34,0:34:99:0,99,1257	0/0:18,0:18:54:0,54,722	0/0:25,0:25:75:0,75,767
chr12	109935680	.	G	A	354.75	PASS	AC=1;AF=0.125;AN=8;BaseQRankSum=-2.14;DP=146;ExcessHet=3.0103;FS=7.575;MLEAC=1;MLEAF=0.125;MQ=60;MQRankSum=0;QD=8.87;ReadPosRankSum=0.491;SOR=0.411;VQSLOD=21.93;culprit=QD	GT:AD:DP:GQ:PL	0/1:27,13:40:99:364,0,949	0/0:38,0:38:99:0,99,1485	0/0:37,0:37:99:0,101,1338	0/0:29,0:29:81:0,81,1215
chr12	109965890	.	TA	T	225.71	PASS	AC=1;AF=0.125;AN=8;BaseQRankSum=-0.273;DP=104;ExcessHet=3.0103;FS=1.871;MLEAC=1;MLEAF=0.125;MQ=60;MQRankSum=0;QD=11.29;ReadPosRankSum=-1.702;SOR=0.223;VQSLOD=20.51;culprit=ReadPosRankSum	GT:AD:DP:GQ:PL	0/1:10,10:20:99:235,0,341	0/0:27,0:27:81:0,81,981	0/0:34,0:34:93:0,93,1395	0/0:21,0:21:60:0,60,900
chr12	109970487	.	C	T	214.75	PASS	AC=1;AF=0.125;AN=8;BaseQRankSum=-2.307;DP=140;ExcessHet=3.0103;FS=5.295;MLEAC=1;MLEAF=0.125;MQ=60;MQRankSum=0;QD=4.99;ReadPosRankSum=-0.139;SOR=0.506;VQSLOD=20.77;culprit=QD	GT:AD:DP:GQ:PL	0/1:32,11:43:99:224,0,1062	0/0:35,0:35:99:0,102,1340	0/0:35,0:35:99:0,99,1273	0/0:27,0:27:81:0,81,969
chr12	109985419	.	A	AG	98.71	PASS	AC=1;AF=0.125;AN=8;BaseQRankSum=-0.546;DP=111;ExcessHet=3.0103;FS=0;MLEAC=1;MLEAF=0.125;MQ=60;MQRankSum=0;QD=4.49;ReadPosRankSum=0.148;SOR=0.527;VQSLOD=20.49;culprit=QD	GT:AD:DP:GQ:PL	0/1:16,6:22:99:108,0,634	0/0:34,0:34:87:0,87,1305	0/0:21,0:21:63:0,63,786	0/0:34,0:34:57:0,57,1089
chr12	109985420	.	G	A	349.75	PASS	AC=1;AF=0.125;AN=8;BaseQRankSum=0.364;DP=111;ExcessHet=3.0103;FS=0;MLEAC=1;MLEAF=0.125;MQ=60;MQRankSum=0;QD=16.65;ReadPosRankSum=-0.317;SOR=0.818;VQSLOD=21.85;culprit=MQ	GT:AD:DP:GQ:PL	0/1:10,11:21:99:359,0,377	0/0:34,0:34:87:0,87,1305	0/0:21,0:21:63:0,63,786	0/0:32,0:32:93:0,93,1395
chr12	109990128	.	G	A	221.75	PASS	AC=1;AF=0.125;AN=8;BaseQRankSum=-0.745;DP=131;ExcessHet=3.0103;FS=0;MLEAC=1;MLEAF=0.125;MQ=60;MQRankSum=0;QD=6.72;ReadPosRankSum=-1.215;SOR=0.483;VQSLOD=20.37;culprit=QD	GT:AD:DP:GQ:PL	0/1:23,10:33:99:231,0,731	0/0:31,0:31:90:0,90,1174	0/0:36,0:36:99:0,99,1485	0/0:31,0:31:90:0,90,1350
chr12	110014455	.	AT	A	556.71	PASS	AC=1;AF=0.125;AN=8;BaseQRankSum=-0.78;DP=148;ExcessHet=3.0103;FS=10.323;MLEAC=1;MLEAF=0.125;MQ=60;MQRankSum=0;QD=11.13;ReadPosRankSum=-0.691;SOR=1.644;VQSLOD=20.53;culprit=MQ	GT:AD:DP:GQ:PL	0/1:27,23:50:99:566,0,689	0/0:31,0:31:87:0,87,1305	0/0:30,0:30:90:0,90,1046	0/0:35,0:35:99:0,99,1255
chr12	110032469	.	T	C	325.75	PASS	AC=1;AF=0.125;AN=8;BaseQRankSum=-1.525;DP=147;ExcessHet=3.0103;FS=0;MLEAC=1;MLEAF=0.125;MQ=60;MQRankSum=0;QD=8.35;ReadPosRankSum=1.49;SOR=0.509;VQSLOD=21.03;culprit=QD	GT:AD:DP:GQ:PL	0/1:27,12:39:99:335,0,980	0/0:35,0:35:99:0,103,1350	0/0:36,0:36:99:0,99,1435	0/0:35,0:35:99:0,105,1374
chr12	110078727	.	C	T	553.75	VQSRTrancheBOTH99.00to99.90	AC=1;AF=0.125;AN=8;BaseQRankSum=-1.251;DP=154;ExcessHet=3.0103;FS=2.508;MLEAC=1;MLEAF=0.125;MQ=59.85;MQRankSum=-1.193;NEGATIVE_TRAIN_SITE;QD=11.54;ReadPosRankSum=-0.485;SOR=0.394;VQSLOD=-1.659;culprit=MQRankSum	GT:AD:DP:GQ:PL	0/1:29,19:48:99:563,0,957	0/0:34,0:34:99:0,99,1337	0/0:34,0:34:99:0,99,1246	0/0:37,0:37:99:0,99,1410
chr12	110179842	.	A	AAT	160.72	PASS	AC=1;AF=0.125;AN=8;BaseQRankSum=-0.431;DP=33;ExcessHet=3.0103;FS=0;MLEAC=1;MLEAF=0.125;MQ=60;MQRankSum=0;QD=22.96;ReadPosRankSum=0.366;SOR=1.609;VQSLOD=20.29;culprit=MQ	GT:AD:DP:GQ:PL	0/1:2,5:7:56:170,0,56	0/0:9,0:9:27:0,27,354	0/0:7,0:7:21:0,21,286	0/0:10,0:10:30:0,30,399
chr12	110210730	.	G	GA	121.71	PASS	AC=1;AF=0.125;AN=8;BaseQRankSum=-0.597;DP=110;ExcessHet=3.0103;FS=0;MLEAC=1;MLEAF=0.125;MQ=60;MQRankSum=0;QD=5.8;ReadPosRankSum=-1.125;SOR=0.892;VQSLOD=20.28;culprit=QD	GT:AD:DP:GQ:PL	0/1:14,7:21:99:131,0,332	0/0:27,0:27:81:0,81,1073	0/0:33,0:33:99:0,99,1198	0/0:27,0:27:78:0,78,1170
chr12	110270588	.	CT	C	146.78	PASS	AC=1;AF=0.125;AN=8;BaseQRankSum=1.13;DP=80;ExcessHet=3.0103;FS=0;MLEAC=1;MLEAF=0.125;MQ=60;MQRankSum=0;QD=8.15;ReadPosRankSum=0.523;SOR=0.634;VQSLOD=21.26;culprit=QD	GT:AD:DP:GQ:PL	0/1:11,7:18:99:156,0,248	0/0:16,1:18:32:0,32,527	0/0:14,1:15:20:0,20,410	0/0:15,2:17:13:0,13,391
chr12	110356125	.	G	A	273.75	PASS	AC=1;AF=0.125;AN=8;BaseQRankSum=-2.917;DP=120;ExcessHet=3.0103;FS=0;MLEAC=1;MLEAF=0.125;MQ=60;MQRankSum=0;QD=6.68;ReadPosRankSum=1.27;SOR=0.603;VQSLOD=20.85;culprit=QD	GT:AD:DP:GQ:PL	0/1:25,16:41:99:283,0,734	0/0:25,0:25:72:0,72,1080	0/0:25,0:25:72:0,72,1080	0/0:28,0:28:69:0,69,1035
chr12	110365435	.	GA	G	2633.28	PASS	AC=7;AF=0.875;AN=8;BaseQRankSum=0.789;DP=118;ExcessHet=3.0103;FS=6.802;MLEAC=7;MLEAF=0.875;MQ=60;MQRankSum=0;QD=23.72;ReadPosRankSum=1.5;SOR=1.752;VQSLOD=19.33;culprit=MQ	GT:AD:DP:GQ:PL	0/1:13,15:28:99:346,0,287	1/1:0,24:24:72:688,72,0	1/1:1,28:29:58:759,58,0	1/1:0,30:30:90:851,90,0
chr12	110411219	.	CT	C	1514.55	PASS	AC=7;AF=0.875;AN=8;BaseQRankSum=0.648;DP=78;ExcessHet=3.0103;FS=5.565;MLEAC=6;MLEAF=0.75;MQ=60;MQRankSum=0;QD=21.95;ReadPosRankSum=0.174;SOR=0.929;VQSLOD=22.11;culprit=MQ	GT:AD:DP:GQ:PL	0/1:6,16:23:95:362,0,95	1/1:1,13:14:14:300,14,0	1/1:1,19:20:33:484,33,0	1/1:0,13:15:45:377,45,0
chr12	110417317	.	GA	G	372.71	PASS	AC=1;AF=0.125;AN=8;BaseQRankSum=-0.914;DP=123;ExcessHet=3.0103;FS=1.053;MLEAC=1;MLEAF=0.125;MQ=60;MQRankSum=0;QD=10.65;ReadPosRankSum=0.76;SOR=0.941;VQSLOD=21.51;culprit=MQ	GT:AD:DP:GQ:PL	0/1:18,17:35:99:382,0,409	0/0:25,0:29:69:0,69,802	0/0:21,0:21:57:0,57,855	0/0:34,0:34:99:0,102,1222
chr12	110433457	.	C	T	271.75	PASS	AC=1;AF=0.125;AN=8;BaseQRankSum=0.988;DP=153;ExcessHet=3.0103;FS=1.421;MLEAC=1;MLEAF=0.125;MQ=60;MQRankSum=0;QD=7.76;ReadPosRankSum=0.071;SOR=1.058;VQSLOD=21.1;culprit=QD	GT:AD:DP:GQ:PL	0/1:24,11:35:99:281,0,689	0/0:37,0:37:99:0,103,1371	0/0:38,0:38:99:0,101,1400	0/0:42,0:42:99:0,109,1479
chr12	110444287	.	ATT	A	3062.04	PASS	AC=7;AF=0.875;AN=8;BaseQRankSum=-1.926;DP=106;ExcessHet=3.0103;FS=0;MLEAC=6;MLEAF=0.75;MQ=60;MQRankSum=0;QD=31.64;ReadPosRankSum=0.08;SOR=0.577;VQSLOD=20.1;culprit=MQ	GT:AD:DP:GQ:PL	0/1:3,16:26:37:567,0,37	1/1:0,17:17:51:597,51,0	1/1:0,20:24:72:797,72,0	1/1:0,30:34:99:1103,99,0
chr12	110458780	.	C	CA	326.71	PASS	AC=1;AF=0.125;AN=8;BaseQRankSum=1.38;DP=134;ExcessHet=3.0103;FS=1.533;MLEAC=1;MLEAF=0.125;MQ=60;MQRankSum=0;QD=10.21;ReadPosRankSum=0.55;SOR=0.327;VQSLOD=21.36;culprit=MQ	GT:AD:DP:GQ:PL	0/1:21,11:32:99:336,0,735	0/0:42,0:42:99:0,120,1800	0/0:30,0:30:90:0,90,1132	0/0:29,0:29:87:0,87,1155
chr12	110480027	.	CT	C	3076.26	PASS	AC=7;AF=0.875;AN=8;BaseQRankSum=0.119;DP=144;ExcessHet=3.0103;FS=1.168;MLEAC=7;MLEAF=0.875;MQ=60;MQRankSum=0;QD=23.13;ReadPosRankSum=0.557;SOR=1.043;VQSLOD=21.4;culprit=MQ	GT:AD:DP:GQ:PL	0/1:10,25:35:99:582,0,177	1/1:3,34:37:27:875,27,0	1/1:1,34:35:77:933,77,0	1/1:1,25:28:55:697,55,0
chr12	110538430	.	CA	C	219.71	PASS	AC=1;AF=0.125;AN=8;BaseQRankSum=-0.093;DP=115;ExcessHet=3.0103;FS=0;MLEAC=1;MLEAF=0.125;MQ=60;MQRankSum=0;QD=9.55;ReadPosRankSum=-0.686;SOR=0.534;VQSLOD=21.19;culprit=QD	GT:AD:DP:GQ:PL	0/1:15,8:24:99:229,0,492	0/0:28,0:28:81:0,81,1215	0/0:29,0:29:81:0,81,1117	0/0:32,0:32:90:0,90,1153
chr12	110589221	.	AT	A	102.71	PASS	AC=1;AF=0.125;AN=8;BaseQRankSum=0.656;DP=96;ExcessHet=3.0103;FS=4.506;MLEAC=1;MLEAF=0.125;MQ=60;MQRankSum=0;QD=5.14;ReadPosRankSum=0;SOR=1.863;VQSLOD=19.56;culprit=QD	GT:AD:DP:GQ:PL	0/1:14,6:20:99:112,0,340	0/0:24,0:24:72:0,72,955	0/0:26,0:26:45:0,45,917	0/0:24,0:24:72:0,72,881
chr12	110632276	.	C	T	316.75	PASS	AC=1;AF=0.125;AN=8;BaseQRankSum=0.082;DP=109;ExcessHet=3.0103;FS=0;MLEAC=1;MLEAF=0.125;MQ=60;MQRankSum=0;QD=10.22;ReadPosRankSum=0.175;SOR=0.937;VQSLOD=21.53;culprit=MQ	GT:AD:DP:GQ:PL	0/1:20,11:32:99:326,0,639	0/0:21,0:21:60:0,60,741	0/0:28,0:28:81:0,81,1215	0/0:27,0:27:81:0,81,1008
chr12	110653462	.	TA	T	213.71	PASS	AC=1;AF=0.125;AN=8;BaseQRankSum=-0.895;DP=125;ExcessHet=3.0103;FS=7.045;MLEAC=1;MLEAF=0.125;MQ=60;MQRankSum=0;QD=7.37;ReadPosRankSum=0.832;SOR=0.082;VQSLOD=20.89;culprit=QD	GT:AD:DP:GQ:PL	0/1:18,11:29:99:223,0,402	0/0:28,0:28:81:0,81,1053	0/0:34,0:34:64:0,64,1083	0/0:34,0:34:99:0,99,1203
chr12	110712652	.	AAAAAAAAAAAAAAAGG	A	136.08	PASS	AC=1;AF=0.125;AN=8;BaseQRankSum=0.773;DP=97;ExcessHet=3.0103;FS=0;MLEAC=1;MLEAF=0.125;MQ=60;MQRankSum=0;QD=9.72;ReadPosRankSum=0.041;SOR=0.741;VQSLOD=21.46;culprit=QD	GT:AD:DP:GQ:PL	0/1:6,8:20:99:409,0,194	0/0:14,0:22:52:0,52,540	0/0:18,0:22:53:0,53,602	0/0:25,0:28:74:0,74,853
chr12	110720994	.	G	A	182.75	PASS	AC=1;AF=0.125;AN=8;BaseQRankSum=-0.776;DP=124;ExcessHet=3.0103;FS=0;MLEAC=1;MLEAF=0.125;MQ=60;MQRankSum=0;QD=9.14;ReadPosRankSum=0.436;SOR=1.022;VQSLOD=21.39;culprit=QD	GT:AD:DP:GQ:PL	0/1:13,7:20:99:192,0,415	0/0:27,0:27:81:0,81,1038	0/0:40,0:40:99:0,111,1323	0/0:36,0:36:99:0,99,1312
chr12	110722647	.	C	T	312.75	PASS	AC=1;AF=0.125;AN=8;BaseQRankSum=-0.262;DP=136;ExcessHet=3.0103;FS=0;MLEAC=1;MLEAF=0.125;MQ=60;MQRankSum=0;QD=11.17;ReadPosRankSum=-1.154;SOR=0.542;VQSLOD=21.13;culprit=MQ	GT:AD:DP:GQ:PL	0/1:17,11:28:99:322,0,570	0/0:30,0:30:84:0,84,1260	0/0:36,0:36:99:0,105,1575	0/0:41,0:41:99:0,110,1442
chr12	110722704	.	T	C	340.75	PASS	AC=1;AF=0.125;AN=8;BaseQRankSum=0.077;DP=125;ExcessHet=3.0103;FS=1.507;MLEAC=1;MLEAF=0.125;MQ=60;MQRankSum=0;QD=12.62;ReadPosRankSum=-0.928;SOR=0.399;VQSLOD=21.3;culprit=MQ	GT:AD:DP:GQ:PL	0/1:15,12:27:99:350,0,526	0/0:28,0:28:72:0,72,1080	0/0:30,0:30:90:0,90,1182	0/0:38,0:38:99:0,99,1485
chr12	110755659	.	C	T	284.75	PASS	AC=1;AF=0.125;AN=8;BaseQRankSum=-0.609;DP=130;ExcessHet=3.0103;FS=7.273;MLEAC=1;MLEAF=0.125;MQ=60;MQRankSum=0;QD=10.55;ReadPosRankSum=-1.679;SOR=0.097;VQSLOD=20.46;culprit=ReadPosRankSum	GT:AD:DP:GQ:PL	0/1:16,11:27:99:294,0,551	0/0:33,0:33:99:0,99,1270	0/0:31,0:31:90:0,90,1350	0/0:38,0:38:99:0,99,1477
chr12	110796545	.	CAAA	C	2719.28	PASS	AC=7;AF=0.875;AN=8;BaseQRankSum=0.074;DP=71;ExcessHet=3.0103;FS=0;MLEAC=7;MLEAF=0.875;MQ=60;MQRankSum=0;QD=26.93;ReadPosRankSum=0.506;SOR=0.473;VQSLOD=21.17;culprit=MQ	GT:AD:DP:GQ:PL	0/1:3,12:15:39:486,0,39	1/1:0,15:15:45:640,45,0	1/1:0,16:16:48:713,48,0	1/1:0,20:20:60:891,60,0
chr12	110823245	.	TA	T	290.71	PASS	AC=1;AF=0.125;AN=8;BaseQRankSum=1.09;DP=86;ExcessHet=3.0103;FS=1.515;MLEAC=1;MLEAF=0.125;MQ=60;MQRankSum=0;QD=9.38;ReadPosRankSum=0.507;SOR=0.368;VQSLOD=21.26;culprit=QD	GT:AD:DP:GQ:PL	0/1:19,12:31:99:300,0,530	0/0:17,0:17:51:0,51,656	0/0:15,0:15:45:0,45,609	0/0:21,0:21:60:0,60,810
chr12	110843223	.	CT	C	344.71	PASS	AC=1;AF=0.125;AN=8;BaseQRankSum=0.56;DP=137;ExcessHet=3.0103;FS=0;MLEAC=1;MLEAF=0.125;MQ=60;MQRankSum=0;QD=10.14;ReadPosRankSum=-0.763;SOR=0.871;VQSLOD=21.23;culprit=MQ	GT:AD:DP:GQ:PL	0/1:19,15:35:99:354,0,468	0/0:34,0:34:99:0,99,1425	0/0:36,0:36:99:0,99,1333	0/0:30,0:30:87:0,87,1305
chr12	110875446	.	AT	A	1335.51	PASS	AC=7;AF=0.875;AN=8;BaseQRankSum=1.34;DP=67;ExcessHet=3.0103;FS=1.375;MLEAC=6;MLEAF=0.75;MQ=60;MQRankSum=0;QD=21.2;ReadPosRankSum=0.409;SOR=1.199;VQSLOD=21.52;culprit=MQ	GT:AD:DP:GQ:PL	0/1:10,9:19:99:180,0,156	1/1:0,15:18:53:423,53,0	1/1:0,14:14:42:366,42,0	1/1:0,15:15:45:376,45,0
chr12	110897166	.	G	A	205.75	PASS	AC=1;AF=0.125;AN=8;BaseQRankSum=-2.36;DP=100;ExcessHet=3.0103;FS=0;MLEAC=1;MLEAF=0.125;MQ=60;MQRankSum=0;QD=8.23;ReadPosRankSum=-0.482;SOR=0.653;VQSLOD=21.09;culprit=QD	GT:AD:DP:GQ:PL	0/1:16,9:25:99:215,0,578	0/0:30,0:30:81:0,81,1064	0/0:18,0:18:51:0,51,765	0/0:26,0:26:72:0,72,1080
chr12	110953966	.	CCT	C	297.79	PASS	AC=1;AF=0.125;AN=8;BaseQRankSum=0.268;DP=127;ExcessHet=3.0103;FS=1.261;MLEAC=1;MLEAF=0.125;MQ=60;MQRankSum=0;QD=10.27;ReadPosRankSum=-0.207;SOR=0.993;VQSLOD=21.39;culprit=MQ	GT:AD:DP:GQ:PL	0/1:19,10:29:99:307,0,658	0/0:28,0:28:81:0,81,1018	0/0:28,2:30:11:0,11,1014	0/0:38,0:38:99:0,104,1397
chr12	110968879	.	C	A	612.75	PASS	AC=1;AF=0.125;AN=8;BaseQRankSum=0.438;DP=140;ExcessHet=3.0103;FS=3.079;MLEAC=1;MLEAF=0.125;MQ=60;MQRankSum=0;QD=18.02;ReadPosRankSum=-0.449;SOR=1.061;VQSLOD=21.77;culprit=MQ	GT:AD:DP:GQ:PL	0/1:16,18:34:99:622,0,518	0/0:35,0:35:99:0,99,1250	0/0:38,0:38:99:0,99,1329	0/0:31,0:31:90:0,90,1350
chr12	110987080	.	A	AT	208.71	PASS	AC=1;AF=0.125;AN=8;BaseQRankSum=-1.244;DP=165;ExcessHet=3.0103;FS=2.883;MLEAC=1;MLEAF=0.125;MQ=60;MQRankSum=0;QD=4.09;ReadPosRankSum=1.08;SOR=0.321;VQSLOD=20.09;culprit=QD	GT:AD:DP:GQ:PL	0/1:38,13:51:99:218,0,935	0/0:35,0:35:99:0,102,1530	0/0:38,0:38:99:0,104,1226	0/0:38,0:38:99:0,101,1382
chr12	111033560	.	CT	C	171.71	PASS	AC=1;AF=0.125;AN=8;BaseQRankSum=-1.03;DP=95;ExcessHet=3.0103;FS=7.384;MLEAC=1;MLEAF=0.125;MQ=60;MQRankSum=0;QD=8.18;ReadPosRankSum=1.02;SOR=1.773;VQSLOD=20.4;culprit=QD	GT:AD:DP:GQ:PL	0/1:13,8:21:99:181,0,329	0/0:21,0:21:54:0,54,810	0/0:27,0:27:78:0,78,1170	0/0:23,0:23:69:0,69,876
chr12	111073175	.	C	T	442.75	PASS	AC=1;AF=0.125;AN=8;BaseQRankSum=0.983;DP=143;ExcessHet=3.0103;FS=7.037;MLEAC=1;MLEAF=0.125;MQ=60;MQRankSum=0;QD=11.07;ReadPosRankSum=-0.099;SOR=0.674;VQSLOD=22.33;culprit=MQ	GT:AD:DP:GQ:PL	0/1:26,14:40:99:452,0,899	0/0:37,0:37:99:0,99,1392	0/0:29,0:29:87:0,87,1074	0/0:36,0:36:99:0,99,1273
chr12	111085475	.	A	G	362.75	PASS	AC=1;AF=0.125;AN=8;BaseQRankSum=0.238;DP=133;ExcessHet=3.0103;FS=1.402;MLEAC=1;MLEAF=0.125;MQ=60;MQRankSum=0;QD=10.67;ReadPosRankSum=1.91;SOR=0.412;VQSLOD=20.95;culprit=MQ	GT:AD:DP:GQ:PL	0/1:22,12:34:99:372,0,700	0/0:32,0:32:90:0,90,1286	0/0:34,0:34:99:0,99,1245	0/0:32,0:32:90:0,90,1190
chr12	111119551	.	GC	G	254.71	PASS	AC=1;AF=0.125;AN=8;BaseQRankSum=0.147;DP=121;ExcessHet=3.0103;FS=1.957;MLEAC=1;MLEAF=0.125;MQ=60;MQRankSum=0;QD=14.15;ReadPosRankSum=1.16;SOR=0.877;VQSLOD=21.68;culprit=MQ	GT:AD:DP:GQ:PL	0/1:8,10:18:99:264,0,200	0/0:36,0:36:99:0,99,1376	0/0:35,0:35:99:0,102,1201	0/0:31,0:31:90:0,90,1350
chr12	111137521	.	AT	A	317.71	PASS	AC=1;AF=0.125;AN=8;BaseQRankSum=1.67;DP=116;ExcessHet=3.0103;FS=5.384;MLEAC=1;MLEAF=0.125;MQ=60;MQRankSum=0;QD=10.25;ReadPosRankSum=1.37;SOR=0.69;VQSLOD=21.65;culprit=MQ	GT:AD:DP:GQ:PL	0/1:17,14:31:99:327,0,395	0/0:24,0:24:71:0,71,930	0/0:22,0:22:57:0,57,855	0/0:37,0:37:99:0,99,1485
chr12	111260466	.	GA	G	4081.28	PASS	AC=7;AF=0.875;AN=8;BaseQRankSum=1.8;DP=195;ExcessHet=3.0103;FS=0;MLEAC=7;MLEAF=0.875;MQ=60;MQRankSum=0;QD=22.3;ReadPosRankSum=0.089;SOR=0.63;VQSLOD=21.75;culprit=MQ	GT:AD:DP:GQ:PL	0/1:21,34:56:99:746,0,382	1/1:2,40:42:72:1041,72,0	1/1:0,50:50:99:1337,149,0	1/1:0,36:36:99:968,107,0
chr12	111267032	.	CA	C	163.71	PASS	AC=1;AF=0.125;AN=8;BaseQRankSum=0.22;DP=141;ExcessHet=3.0103;FS=0;MLEAC=1;MLEAF=0.125;MQ=60;MQRankSum=0;QD=4.82;ReadPosRankSum=0.332;SOR=0.653;VQSLOD=20.61;culprit=QD	GT:AD:DP:GQ:PL	0/1:25,9:34:99:173,0,660	0/0:36,0:36:99:0,108,1352	0/0:34,0:34:96:0,96,1440	0/0:35,0:35:99:0,99,1485
chr12	111290316	.	C	T	509.75	PASS	AC=1;AF=0.125;AN=8;BaseQRankSum=-1.274;DP=150;ExcessHet=3.0103;FS=0;MLEAC=1;MLEAF=0.125;MQ=60;MQRankSum=0;QD=10.62;ReadPosRankSum=0.917;SOR=0.551;VQSLOD=21.55;culprit=MQ	GT:AD:DP:GQ:PL	0/1:31,17:48:99:519,0,1105	0/0:31,0:31:84:0,84,1260	0/0:38,0:38:99:0,99,1314	0/0:31,0:31:90:0,90,1179
chr12	111294418	.	AT	A	311.71	PASS	AC=1;AF=0.125;AN=8;BaseQRankSum=-0.982;DP=123;ExcessHet=3.0103;FS=3.963;MLEAC=1;MLEAF=0.125;MQ=60;MQRankSum=0;QD=13.55;ReadPosRankSum=0.434;SOR=0.442;VQSLOD=21.85;culprit=MQ	GT:AD:DP:GQ:PL	0/1:10,13:23:99:321,0,221	0/0:34,0:34:99:0,99,1485	0/0:33,0:33:96:0,96,1440	0/0:32,0:32:90:0,90,1199
chr12	111300113	.	T	A	445.75	PASS	AC=1;AF=0.125;AN=8;BaseQRankSum=-0.498;DP=124;ExcessHet=3.0103;FS=5.469;MLEAC=1;MLEAF=0.125;MQ=60;MQRankSum=0;QD=14.86;ReadPosRankSum=-0.104;SOR=1.765;VQSLOD=20.6;culprit=MQ	GT:AD:DP:GQ:PL	0/1:16,14:30:99:455,0,532	0/0:26,0:26:66:0,66,990	0/0:36,0:36:99:0,99,1185	0/0:31,0:31:82:0,82,1095
chr12	111379627	.	C	G	215.75	PASS	AC=1;AF=0.125;AN=8;BaseQRankSum=0.713;DP=112;ExcessHet=3.0103;FS=2.005;MLEAC=1;MLEAF=0.125;MQ=60;MQRankSum=0;QD=9.81;ReadPosRankSum=0.423;SOR=0.24;VQSLOD=21.26;culprit=MQ	GT:AD:DP:GQ:PL	0/1:15,7:22:99:225,0,489	0/0:36,0:36:99:0,105,1387	0/0:26,0:26:72:0,72,1080	0/0:27,0:27:78:0,78,1170
chr12	111479381	.	C	A	268.75	PASS	AC=1;AF=0.125;AN=8;BaseQRankSum=0.17;DP=100;ExcessHet=3.0103;FS=0;MLEAC=1;MLEAF=0.125;MQ=60;MQRankSum=0;QD=13.44;ReadPosRankSum=-0.163;SOR=0.722;VQSLOD=21.8;culprit=MQ	GT:AD:DP:GQ:PL	0/1:11,9:20:99:278,0,387	0/0:36,0:36:99:0,101,1348	0/0:22,0:22:60:0,60,900	0/0:22,0:22:63:0,63,731
chr12	111485343	.	TA	T	402.71	PASS	AC=1;AF=0.125;AN=8;BaseQRankSum=0.61;DP=164;ExcessHet=3.0103;FS=5.825;MLEAC=1;MLEAF=0.125;MQ=60;MQRankSum=0;QD=8.22;ReadPosRankSum=-1.241;SOR=0.887;VQSLOD=21.21;culprit=QD	GT:AD:DP:GQ:PL	0/1:30,19:52:99:412,0,687	0/0:39,0:39:99:0,101,1253	0/0:35,0:35:99:0,99,1366	0/0:37,0:37:99:0,99,1287
chr12	111565165	.	GA	G	133.71	PASS	AC=1;AF=0.125;AN=8;BaseQRankSum=-0.232;DP=124;ExcessHet=3.0103;FS=5.137;MLEAC=1;MLEAF=0.125;MQ=60;MQRankSum=0;QD=4.95;ReadPosRankSum=0.092;SOR=0.105;VQSLOD=20.36;culprit=QD	GT:AD:DP:GQ:PL	0/1:19,8:29:99:143,0,477	0/0:29,0:29:81:0,81,1215	0/0:31,0:31:90:0,90,1151	0/0:30,0:30:50:0,50,1032
chr12	111572067	.	CA	C	145.71	PASS	AC=1;AF=0.125;AN=8;BaseQRankSum=-0.355;DP=94;ExcessHet=3.0103;FS=6.897;MLEAC=1;MLEAF=0.125;MQ=60;MQRankSum=0;QD=6.94;ReadPosRankSum=-0.171;SOR=1.8;VQSLOD=20.05;culprit=QD	GT:AD:DP:GQ:PL	0/1:14,7:22:99:155,0,372	0/0:24,0:24:72:0,72,929	0/0:19,0:19:51:0,51,765	0/0:27,0:27:72:0,72,1080
chr12	111576137	.	T	C	2722.31	PASS	AC=7;AF=0.875;AN=8;BaseQRankSum=2.07;DP=119;ExcessHet=3.0103;FS=7.694;MLEAC=7;MLEAF=0.875;MQ=60;MQRankSum=0;QD=32.28;ReadPosRankSum=0.896;SOR=1.641;VQSLOD=17.77;culprit=MQ	GT:AD:DP:GQ:PL	0/1:6,14:21:99:554,0,209	1/1:0,10:11:31:451,31,0	1/1:0,14:14:43:631,43,0	1/1:0,25:25:76:1097,76,0
chr12	111588151	.	C	T	340.75	PASS	AC=1;AF=0.125;AN=8;BaseQRankSum=-0.506;DP=100;ExcessHet=3.0103;FS=3.382;MLEAC=1;MLEAF=0.125;MQ=60;MQRankSum=0;QD=10.02;ReadPosRankSum=-0.18;SOR=0.263;VQSLOD=21.27;culprit=MQ	GT:AD:DP:GQ:PL	0/1:22,12:34:99:350,0,703	0/0:20,0:20:54:0,54,810	0/0:22,0:22:66:0,66,773	0/0:21,0:21:60:0,60,841
chr12	111588632	.	GA	G	2041.27	PASS	AC=7;AF=0.875;AN=8;BaseQRankSum=0;DP=92;ExcessHet=3.0103;FS=1.572;MLEAC=7;MLEAF=0.875;MQ=60;MQRankSum=0;QD=24.3;ReadPosRankSum=-0.069;SOR=1.139;VQSLOD=21.17;culprit=QD	GT:AD:DP:GQ:PL	0/1:6,10:16:99:234,0,121	1/1:0,20:20:60:564,60,0	1/1:0,23:23:69:623,69,0	1/1:1,24:25:47:631,47,0
chr12	111610949	.	TA	T	460.71	PASS	AC=1;AF=0.125;AN=8;BaseQRankSum=-0.201;DP=89;ExcessHet=3.0103;FS=0;MLEAC=1;MLEAF=0.125;MQ=60;MQRankSum=0;QD=17.72;ReadPosRankSum=2;SOR=0.929;VQSLOD=21.32;culprit=MQ	GT:AD:DP:GQ:PL	0/1:8,18:26:99:470,0,170	0/0:19,0:19:57:0,57,729	0/0:24,0:24:71:0,71,866	0/0:20,0:20:60:0,60,706
chr12	111618199	.	G	GA	222.71	PASS	AC=1;AF=0.125;AN=8;BaseQRankSum=0.598;DP=123;ExcessHet=3.0103;FS=0;MLEAC=1;MLEAF=0.125;MQ=60;MQRankSum=0;QD=7.18;ReadPosRankSum=1.89;SOR=0.693;VQSLOD=20.65;culprit=QD	GT:AD:DP:GQ:PL	0/1:19,12:31:99:232,0,446	0/0:33,0:33:99:0,99,1215	0/0:31,0:31:93:0,93,1163	0/0:28,0:28:81:0,81,1215
chr12	111698483	.	CT	C	2345.25	PASS	AC=7;AF=0.875;AN=8;BaseQRankSum=0.308;DP=118;ExcessHet=3.0103;FS=0;MLEAC=7;MLEAF=0.875;MQ=60;MQRankSum=0;QD=23.22;ReadPosRankSum=2.56;SOR=0.616;VQSLOD=20.53;culprit=ReadPosRankSum	GT:AD:DP:GQ:PL	0/1:13,16:33:99:356,0,301	1/1:0,26:30:86:764,86,0	1/1:1,23:24:43:585,43,0	1/1:0,22:24:71:651,71,0
chr12	111716598	.	T	C	514.75	PASS	AC=1;AF=0.125;AN=8;BaseQRankSum=-0.633;DP=129;ExcessHet=3.0103;FS=3.176;MLEAC=1;MLEAF=0.125;MQ=60;MQRankSum=0;QD=15.6;ReadPosRankSum=0.072;SOR=0.287;VQSLOD=21.82;culprit=MQ	GT:AD:DP:GQ:PL	0/1:17,16:33:99:524,0,509	0/0:33,0:33:99:0,99,1244	0/0:35,0:35:99:0,102,1379	0/0:27,0:27:81:0,81,1050
chr12	111732090	.	CA	C	59.71	PASS	AC=1;AF=0.125;AN=8;BaseQRankSum=2.37;DP=107;ExcessHet=3.0103;FS=0;MLEAC=1;MLEAF=0.125;MQ=60;MQRankSum=0;QD=7.46;ReadPosRankSum=0.703;SOR=1.27;VQSLOD=21.07;culprit=QD	GT:AD:DP:GQ:PL	0/1:5,3:8:69:69,0,131	0/0:29,0:29:81:0,81,1215	0/0:36,0:36:99:0,99,1332	0/0:31,0:31:81:0,81,1215
chr12	111753189	.	G	GA	95.71	PASS	AC=1;AF=0.125;AN=8;BaseQRankSum=-1.676;DP=83;ExcessHet=3.0103;FS=4.419;MLEAC=1;MLEAF=0.125;MQ=60;MQRankSum=0;QD=4.79;ReadPosRankSum=-0.636;SOR=1.527;VQSLOD=20.45;culprit=QD	GT:AD:DP:GQ:PL	0/1:14,6:21:99:105,0,340	0/0:13,0:13:39:0,39,477	0/0:24,0:24:63:0,63,945	0/0:24,0:24:72:0,72,868
chr12	111776606	.	CA	C	184.71	PASS	AC=1;AF=0.125;AN=8;BaseQRankSum=0.143;DP=142;ExcessHet=3.0103;FS=0;MLEAC=1;MLEAF=0.125;MQ=60;MQRankSum=0;QD=4.99;ReadPosRankSum=0.359;SOR=0.549;VQSLOD=20.63;culprit=QD	GT:AD:DP:GQ:PL	0/1:27,10:37:99:194,0,712	0/0:36,0:36:99:0,102,1373	0/0:38,0:38:99:0,100,1332	0/0:31,0:31:90:0,90,1350
chr12	111781837	.	GT	G	2980.28	PASS	AC=7;AF=0.875;AN=8;BaseQRankSum=0.507;DP=141;ExcessHet=3.0103;FS=4.531;MLEAC=7;MLEAF=0.875;MQ=60;MQRankSum=0;QD=22.41;ReadPosRankSum=0.248;SOR=0.695;VQSLOD=21.87;culprit=MQ	GT:AD:DP:GQ:PL	0/1:20,19:39:99:416,0,426	1/1:0,36:38:99:1035,113,0	1/1:1,27:28:56:710,56,0	1/1:0,30:30:90:830,90,0
chr12	111788846	.	T	A	200.75	PASS	AC=1;AF=0.125;AN=8;BaseQRankSum=0.286;DP=88;ExcessHet=3.0103;FS=0;MLEAC=1;MLEAF=0.125;MQ=60;MQRankSum=0;QD=8.36;ReadPosRankSum=0.704;SOR=0.648;VQSLOD=21.28;culprit=QD	GT:AD:DP:GQ:PL	0/1:16,8:24:99:210,0,468	0/0:19,0:19:57:0,57,733	0/0:17,0:17:51:0,51,623	0/0:28,0:28:81:0,81,1215
chr12	111836300	.	T	G	332.75	VQSRTrancheBOTH99.00to99.90	AC=1;AF=0.125;AN=8;BaseQRankSum=0.067;DP=130;ExcessHet=3.0103;FS=12.149;MLEAC=1;MLEAF=0.125;MQ=58.41;MQRankSum=0.366;NEGATIVE_TRAIN_SITE;QD=11.09;ReadPosRankSum=-0.275;SOR=1.231;VQSLOD=-1.457;culprit=MQRankSum	GT:AD:DP:GQ:PL	0/1:18,12:30:99:342,0,569	0/0:25,0:25:72:0,72,1070	0/0:37,0:37:99:0,99,1364	0/0:36,0:36:99:0,105,1318
chr12	111838114	.	CT	C	299.71	PASS	AC=1;AF=0.125;AN=8;BaseQRankSum=-1.214;DP=139;ExcessHet=3.0103;FS=1.377;MLEAC=1;MLEAF=0.125;MQ=60;MQRankSum=0;QD=8.82;ReadPosRankSum=0.85;SOR=1.061;VQSLOD=21.26;culprit=QD	GT:AD:DP:GQ:PL	0/1:19,15:34:99:309,0,441	0/0:31,0:31:87:0,87,1305	0/0:40,0:40:99:0,112,1437	0/0:30,0:30:81:0,81,1215
chr12	111847189	.	CA	C	362.71	PASS	AC=1;AF=0.125;AN=8;BaseQRankSum=0.642;DP=135;ExcessHet=3.0103;FS=2.88;MLEAC=1;MLEAF=0.125;MQ=60;MQRankSum=0;QD=10.08;ReadPosRankSum=0.701;SOR=1.244;VQSLOD=21.5;culprit=MQ	GT:AD:DP:GQ:PL	0/1:20,16:36:99:372,0,473	0/0:34,0:34:99:0,99,1271	0/0:34,0:34:99:0,99,1301	0/0:28,0:28:81:0,81,1023
chr12	111868470	.	GA	G	433.71	PASS	AC=1;AF=0.125;AN=8;BaseQRankSum=0.273;DP=133;ExcessHet=3.0103;FS=1.243;MLEAC=1;MLEAF=0.125;MQ=60;MQRankSum=0;QD=11.12;ReadPosRankSum=-0.817;SOR=0.848;VQSLOD=21.25;culprit=MQ	GT:AD:DP:GQ:PL	0/1:21,18:39:99:443,0,532	0/0:33,0:33:99:0,99,1220	0/0:25,0:25:75:0,75,840	0/0:36,0:36:99:0,102,1530
chr12	111886976	.	T	C	326.75	PASS	AC=1;AF=0.125;AN=8;BaseQRankSum=-0.154;DP=92;ExcessHet=3.0103;FS=3.452;MLEAC=1;MLEAF=0.125;MQ=60;MQRankSum=0;QD=12.1;ReadPosRankSum=0.889;SOR=0.569;VQSLOD=21.66;culprit=MQ	GT:AD:DP:GQ:PL	0/1:16,11:27:99:336,0,521	0/0:23,0:23:61:0,61,820	0/0:24,0:24:72:0,72,849	0/0:18,0:18:54:0,54,578
chr12	111889047	.	T	A	436.75	PASS	AC=1;AF=0.125;AN=8;BaseQRankSum=-2.069;DP=142;ExcessHet=3.0103;FS=0;MLEAC=1;MLEAF=0.125;MQ=60;MQRankSum=0;QD=11.49;ReadPosRankSum=0.132;SOR=0.73;VQSLOD=21.69;culprit=MQ	GT:AD:DP:GQ:PL	0/1:21,17:38:99:446,0,733	0/0:35,0:35:99:0,99,1366	0/0:32,0:32:90:0,90,1350	0/0:35,0:35:99:0,99,1220
chr12	111903204	.	CA	C	2672.17	PASS	AC=7;AF=0.875;AN=8;BaseQRankSum=0.103;DP=122;ExcessHet=3.0103;FS=2.753;MLEAC=7;MLEAF=0.875;MQ=60;MQRankSum=0;QD=23.24;ReadPosRankSum=0.892;SOR=0.329;VQSLOD=21.48;culprit=MQ	GT:AD:DP:GQ:PL	0/1:8,20:28:99:480,0,141	1/1:1,26:27:56:709,56,0	1/1:1,34:35:77:901,77,0	1/1:2,23:25:19:593,19,0
chr12	111942770	.	G	A	392.83	PASS	AC=1;AF=0.125;AN=8;BaseQRankSum=-1.247;DP=108;ExcessHet=3.0103;FS=1.41;MLEAC=1;MLEAF=0.125;MQ=60;MQRankSum=0;QD=11.9;ReadPosRankSum=-0.365;SOR=1.193;VQSLOD=21.46;culprit=MQ	GT:AD:DP:GQ:PL	0/1:19,14:33:99:401,0,629	0/0:35,0:35:80:0,80,1305	0/0:16,0:16:0:0,0,464	0/0:22,0:22:63:0,63,808
chr12	111963076	.	G	A	270.75	VQSRTrancheBOTH99.00to99.90	AC=1;AF=0.125;AN=8;BaseQRankSum=1.43;DP=130;ExcessHet=3.0103;FS=10.24;MLEAC=1;MLEAF=0.125;MQ=59.73;MQRankSum=0.765;NEGATIVE_TRAIN_SITE;QD=9.67;ReadPosRankSum=-0.123;SOR=1.17;VQSLOD=-1.352;culprit=MQRankSum	GT:AD:DP:GQ:PL	0/1:19,9:28:99:280,0,565	0/0:35,0:35:99:0,99,1263	0/0:30,0:30:90:0,90,1037	0/0:34,0:34:99:0,99,1485
chr12	111975793	.	TA	T	3954.28	PASS	AC=7;AF=0.875;AN=8;BaseQRankSum=1.2;DP=183;ExcessHet=3.0103;FS=0.851;MLEAC=7;MLEAF=0.875;MQ=60;MQRankSum=0;QD=23.68;ReadPosRankSum=1.6;SOR=0.823;VQSLOD=21.09;culprit=MQ	GT:AD:DP:GQ:PL	0/1:21,33:54:99:788,0,442	1/1:0,45:45:99:1296,135,0	1/1:1,33:34:73:903,73,0	1/1:0,34:34:99:978,102,0
chr12	111978101	.	TA	T	1183.74	PASS	AC=7;AF=0.875;AN=8;BaseQRankSum=-0.618;DP=68;ExcessHet=3.0103;FS=3.803;MLEAC=6;MLEAF=0.75;MQ=60;MQRankSum=0;QD=19.73;ReadPosRankSum=0.183;SOR=0.223;VQSLOD=21.85;culprit=MQ	GT:AD:DP:GQ:PL	0/1:4,12:16:56:266,0,56	1/1:1,10:11:7:235,7,0	1/1:1,12:13:12:272,12,0	1/1:2,18:23:13:423,13,0
chr12	111982557	.	T	C	204.75	PASS	AC=1;AF=0.125;AN=8;BaseQRankSum=-0.369;DP=117;ExcessHet=3.0103;FS=6.306;MLEAC=1;MLEAF=0.125;MQ=60;MQRankSum=0;QD=7.87;ReadPosRankSum=-0.162;SOR=0.503;VQSLOD=21.57;culprit=QD	GT:AD:DP:GQ:PL	0/1:17,9:26:99:214,0,518	0/0:31,0:31:90:0,90,1119	0/0:26,0:26:39:0,39,816	0/0:34,0:34:99:0,99,1250
chr12	112006947	.	AAAC	A	200.71	PASS	AC=1;AF=0.125;AN=8;BaseQRankSum=-0.254;DP=124;ExcessHet=3.0103;FS=0;MLEAC=1;MLEAF=0.125;MQ=60;MQRankSum=0;QD=6.69;ReadPosRankSum=0.264;SOR=0.859;VQSLOD=21.01;culprit=QD	GT:AD:DP:GQ:PL	0/1:20,10:30:99:210,0,778	0/0:28,0:28:81:0,81,988	0/0:39,0:39:99:0,99,1485	0/0:26,0:26:75:0,75,1125
chr12	112067204	.	CA	C	154.71	PASS	AC=1;AF=0.125;AN=8;BaseQRankSum=1.84;DP=113;ExcessHet=3.0103;FS=9.967;MLEAC=1;MLEAF=0.125;MQ=60;MQRankSum=0;QD=5.33;ReadPosRankSum=-1.145;SOR=2.91;VQSLOD=10.36;culprit=QD	GT:AD:DP:GQ:PL	0/1:20,9:30:99:164,0,497	0/0:34,0:34:99:0,99,1160	0/0:25,0:25:69:0,69,1035	0/0:21,0:21:60:0,60,774
chr12	112067603	.	A	G	380.75	PASS	AC=1;AF=0.125;AN=8;BaseQRankSum=-1.286;DP=84;ExcessHet=3.0103;FS=1.527;MLEAC=1;MLEAF=0.125;MQ=60;MQRankSum=0;QD=14.1;ReadPosRankSum=1.15;SOR=0.943;VQSLOD=21.67;culprit=MQ	GT:AD:DP:GQ:PL	0/1:15,12:27:99:390,0,531	0/0:17,0:17:51:0,51,628	0/0:23,0:23:60:0,60,790	0/0:17,0:17:42:0,42,630
chr12	112077472	.	CA	C	2364.26	PASS	AC=7;AF=0.875;AN=8;BaseQRankSum=0.061;DP=104;ExcessHet=3.0103;FS=1.382;MLEAC=7;MLEAF=0.875;MQ=60;MQRankSum=0;QD=24.13;ReadPosRankSum=0.496;SOR=0.393;VQSLOD=21.48;culprit=QD	GT:AD:DP:GQ:PL	0/1:7,22:29:99:508,0,111	1/1:1,29:30:64:797,64,0	1/1:1,18:21:34:502,34,0	1/1:0,20:20:60:568,60,0
chr12	112107381	.	GT	G	3357.27	PASS	AC=7;AF=0.875;AN=8;BaseQRankSum=1.03;DP=151;ExcessHet=3.0103;FS=0;MLEAC=7;MLEAF=0.875;MQ=60;MQRankSum=0;QD=23.81;ReadPosRankSum=-0.779;SOR=0.726;VQSLOD=21.3;culprit=MQ	GT:AD:DP:GQ:PL	0/1:9,28:37:99:658,0,143	1/1:2,44:46:82:1185,82,0	1/1:0,26:26:78:734,78,0	1/1:2,30:32:40:791,40,0
chr12	112134447	.	G	A	163.75	PASS	AC=1;AF=0.125;AN=8;BaseQRankSum=-3.555;DP=97;ExcessHet=3.0103;FS=0;MLEAC=1;MLEAF=0.125;MQ=60;MQRankSum=0;QD=7.12;ReadPosRankSum=0.032;SOR=1.022;VQSLOD=21.04;culprit=QD	GT:AD:DP:GQ:PL	0/1:15,8:23:99:173,0,555	0/0:18,0:18:54:0,54,699	0/0:27,0:27:75:0,75,1125	0/0:29,0:29:81:0,81,1215
chr12	112152292	.	CA	C	330.71	PASS	AC=1;AF=0.125;AN=8;BaseQRankSum=0.948;DP=158;ExcessHet=3.0103;FS=2.64;MLEAC=1;MLEAF=0.125;MQ=60;MQRankSum=0;QD=6.24;ReadPosRankSum=0.552;SOR=1.22;VQSLOD=20.94;culprit=QD	GT:AD:DP:GQ:PL	0/1:37,16:53:99:340,0,992	0/0:38,0:38:99:0,99,1378	0/0:30,0:30:90:0,90,1016	0/0:35,0:35:99:0,105,1413
chr12	112173980	.	CT	C	1878.81	PASS	AC=7;AF=0.875;AN=8;BaseQRankSum=0.792;DP=109;ExcessHet=3.0103;FS=0;MLEAC=6;MLEAF=0.75;MQ=60;MQRankSum=0;QD=19.78;ReadPosRankSum=-0.471;SOR=0.601;VQSLOD=21.8;culprit=MQ	GT:AD:DP:GQ:PL	0/1:14,18:32:99:375,0,269	1/1:0,20:22:65:546,65,0	1/1:2,22:24:19:491,19,0	1/1:1,18:22:39:475,39,0
chr12	112209907	.	C	T	500.75	PASS	AC=1;AF=0.125;AN=8;BaseQRankSum=1.77;DP=132;ExcessHet=3.0103;FS=1.377;MLEAC=1;MLEAF=0.125;MQ=60;MQRankSum=0;QD=14.73;ReadPosRankSum=0.937;SOR=0.392;VQSLOD=21.74;culprit=MQ	GT:AD:DP:GQ:PL	0/1:19,15:34:99:510,0,567	0/0:29,0:29:81:0,81,1215	0/0:34,0:34:99:0,99,1209	0/0:35,0:35:99:0,99,1391
chr12	112320700	.	TA	T	194.71	PASS	AC=1;AF=0.125;AN=8;BaseQRankSum=-0.677;DP=128;ExcessHet=3.0103;FS=9.773;MLEAC=1;MLEAF=0.125;MQ=60;MQRankSum=0;QD=7.49;ReadPosRankSum=0.369;SOR=1.447;VQSLOD=21.39;culprit=QD	GT:AD:DP:GQ:PL	0/1:16,10:26:99:204,0,372	0/0:34,0:34:99:0,102,1340	0/0:32,0:32:90:0,90,1246	0/0:36,0:36:99:0,107,1275
chr12	112355882	.	C	CA	295.71	PASS	AC=1;AF=0.125;AN=8;BaseQRankSum=0;DP=119;ExcessHet=3.0103;FS=0;MLEAC=1;MLEAF=0.125;MQ=60;MQRankSum=0;QD=8.21;ReadPosRankSum=0.346;SOR=0.693;VQSLOD=21.27;culprit=QD	GT:AD:DP:GQ:PL	0/1:23,13:36:99:305,0,624	0/0:28,0:28:81:0,81,1215	0/0:34,0:34:99:0,99,1235	0/0:20,0:20:60:0,60,763
chr12	112361365	.	G	A	330.75	PASS	AC=1;AF=0.125;AN=8;BaseQRankSum=1.98;DP=105;ExcessHet=3.0103;FS=5.076;MLEAC=1;MLEAF=0.125;MQ=60;MQRankSum=0;QD=16.54;ReadPosRankSum=0.141;SOR=2.147;VQSLOD=18.04;culprit=MQ	GT:AD:DP:GQ:PL	0/1:10,10:21:99:340,0,245	0/0:25,0:25:72:0,72,886	0/0:25,0:25:61:0,61,757	0/0:34,0:34:90:0,90,1350
chr12	112365771	.	TG	T	184.88	PASS	AC=1;AF=0.125;AN=8;BaseQRankSum=-0.22;DP=114;ExcessHet=3.0103;FS=1.236;MLEAC=1;MLEAF=0.125;MQ=60;MQRankSum=0;QD=6.38;ReadPosRankSum=2.02;SOR=1.036;VQSLOD=20.37;culprit=QD	GT:AD:DP:GQ:PL	0/1:19,10:29:99:194,0,692	0/0:23,0:23:57:0,57,855	0/0:29,0:33:88:0,88,1041	0/0:24,0:24:72:0,72,930
chr12	112379186	.	G	A	359.75	PASS	AC=1;AF=0.125;AN=8;BaseQRankSum=-0.799;DP=119;ExcessHet=3.0103;FS=0;MLEAC=1;MLEAF=0.125;MQ=60;MQRankSum=0;QD=12.85;ReadPosRankSum=-1.341;SOR=0.775;VQSLOD=21.15;culprit=MQ	GT:AD:DP:GQ:PL	0/1:17,11:28:99:369,0,616	0/0:32,0:32:90:0,90,1350	0/0:33,0:33:99:0,99,1274	0/0:24,0:24:72:0,72,865
chr12	112383617	.	TA	T	378.71	PASS	AC=1;AF=0.125;AN=8;BaseQRankSum=0.944;DP=169;ExcessHet=3.0103;FS=1.116;MLEAC=1;MLEAF=0.125;MQ=60;MQRankSum=0;QD=7.01;ReadPosRankSum=0.303;SOR=0.835;VQSLOD=21;culprit=QD	GT:AD:DP:GQ:PL	0/1:36,18:54:99:388,0,935	0/0:36,0:36:99:0,99,1351	0/0:37,0:37:99:0,105,1346	0/0:40,0:40:99:0,108,1409
chr12	112391317	.	TATATATATAAAGAC	T	108.76	PASS	AC=1;AF=0.125;AN=8;DP=31;ExcessHet=3.0103;FS=0;MLEAC=1;MLEAF=0.125;MQ=60;MQRankSum=0;QD=21.75;SOR=0.223;VQSLOD=21.78;culprit=MQ	GT:AD:DP:GQ:PL	0/1:1,4:5:30:118,0,30	0/0:7,0:7:21:0,21,263	0/0:5,0:5:15:0,15,157	0/0:11,0:11:30:0,30,450
chr12	112408865	.	CT	C	216.79	PASS	AC=1;AF=0.125;AN=8;BaseQRankSum=2.29;DP=135;ExcessHet=3.0103;FS=11.197;MLEAC=1;MLEAF=0.125;MQ=60;MQRankSum=0;QD=8.67;ReadPosRankSum=0.383;SOR=1.692;VQSLOD=20.42;culprit=QD	GT:AD:DP:GQ:PL	0/1:15,10:25:99:225,0,360	0/0:35,0:35:99:0,102,1530	0/0:34,0:34:99:0,99,1485	0/0:36,4:40:0:0,0,944
chr12	112442973	.	G	A	214.76	PASS	AC=1;AF=0.125;AN=8;BaseQRankSum=-0.623;DP=43;ExcessHet=3.0103;FS=0;MLEAC=1;MLEAF=0.125;MQ=60;MQRankSum=0;QD=19.52;ReadPosRankSum=0.365;SOR=0.399;VQSLOD=21.98;culprit=MQ	GT:AD:DP:GQ:PL	0/1:4,7:11:99:224,0,134	0/0:7,0:7:21:0,21,225	0/0:15,0:15:45:0,45,429	0/0:10,0:10:30:0,30,373
chr12	112457085	.	G	A	491.75	PASS	AC=1;AF=0.125;AN=8;BaseQRankSum=-1.982;DP=113;ExcessHet=3.0103;FS=6.085;MLEAC=1;MLEAF=0.125;MQ=60;MQRankSum=0;QD=18.91;ReadPosRankSum=0.779;SOR=0.381;VQSLOD=22.23;culprit=MQ	GT:AD:DP:GQ:PL	0/1:11,15:26:99:501,0,380	0/0:28,0:28:84:0,84,988	0/0:27,0:27:72:0,72,943	0/0:32,0:32:93:0,93,1173
chr12	112483663	.	G	T	347.75	PASS	AC=1;AF=0.125;AN=8;BaseQRankSum=-0.386;DP=128;ExcessHet=3.0103;FS=1.271;MLEAC=1;MLEAF=0.125;MQ=60;MQRankSum=0;QD=7.56;ReadPosRankSum=-0.415;SOR=0.701;VQSLOD=20.92;culprit=QD	GT:AD:DP:GQ:PL	0/1:33,13:46:99:357,0,1135	0/0:30,0:30:90:0,90,1049	0/0:28,0:28:81:0,81,1215	0/0:22,0:22:57:0,57,855
chr12	112511441	.	A	G	266.75	PASS	AC=1;AF=0.125;AN=8;BaseQRankSum=1.38;DP=113;ExcessHet=3.0103;FS=1.584;MLEAC=1;MLEAF=0.125;MQ=60;MQRankSum=0;QD=8.89;ReadPosRankSum=0.793;SOR=0.709;VQSLOD=21.25;culprit=QD	GT:AD:DP:GQ:PL	0/1:21,9:30:99:276,0,660	0/0:24,0:24:72:0,72,878	0/0:28,0:28:75:0,75,1125	0/0:30,0:30:72:0,72,1080
chr12	112539111	.	C	G	192.75	PASS	AC=1;AF=0.125;AN=8;BaseQRankSum=1.63;DP=95;ExcessHet=3.0103;FS=2.077;MLEAC=1;MLEAF=0.125;MQ=60;MQRankSum=0;QD=11.34;ReadPosRankSum=0.402;SOR=1.256;VQSLOD=21.56;culprit=MQ	GT:AD:DP:GQ:PL	0/1:11,6:17:99:202,0,400	0/0:23,0:23:60:0,60,900	0/0:30,0:30:87:0,87,1305	0/0:25,0:25:72:0,72,1080
chr12	112549466	.	A	G	41.3	PASS	AC=1;AF=0.125;AN=8;BaseQRankSum=-0.674;DP=20;ExcessHet=3.0103;FS=4.771;MLEAC=1;MLEAF=0.125;MQ=60;MQRankSum=0;QD=20.65;ReadPosRankSum=0.674;SOR=2.78;VQSLOD=11.45;culprit=MQ	GT:AD:DP:GQ:PL	0/1:1,1:2:18:45,0,18	0/0:4,0:4:0:0,0,12	0/0:1,0:3:6:0,6,42	0/0:8,0:8:0:0,0,67
chr12	112663544	.	A	T	528.75	PASS	AC=1;AF=0.125;AN=8;BaseQRankSum=-0.89;DP=135;ExcessHet=3.0103;FS=4.865;MLEAC=1;MLEAF=0.125;MQ=60;MQRankSum=0;QD=13.91;ReadPosRankSum=-0.104;SOR=1.609;VQSLOD=21.34;culprit=MQ	GT:AD:DP:GQ:PL	0/1:22,16:38:99:538,0,755	0/0:33,0:33:99:0,99,1121	0/0:34,0:34:99:0,99,1339	0/0:26,0:26:63:0,63,890
chr12	112694587	.	CAG	C	407.72	PASS	AC=1;AF=0.125;AN=8;BaseQRankSum=-1.686;DP=64;ExcessHet=3.0103;FS=0;MLEAC=1;MLEAF=0.125;MQ=60;MQRankSum=0;QD=16.99;ReadPosRankSum=0.899;SOR=0.941;VQSLOD=21.86;culprit=MQ	GT:AD:DP:GQ:PL	0/1:11,13:24:99:417,0,323	0/0:15,0:15:39:0,39,585	0/0:15,0:15:42:0,42,630	0/0:8,0:8:24:0,24,313
chr12	112712253	.	C	T	270.75	PASS	AC=1;AF=0.125;AN=8;BaseQRankSum=1.15;DP=110;ExcessHet=3.0103;FS=3.784;MLEAC=1;MLEAF=0.125;MQ=60;MQRankSum=0;QD=8.73;ReadPosRankSum=1.87;SOR=1.807;VQSLOD=19.88;culprit=QD	GT:AD:DP:GQ:PL	0/1:22,9:31:99:280,0,755	0/0:22,0:22:60:0,60,900	0/0:24,0:24:63:0,63,945	0/0:30,0:30:90:0,90,1119
chr12	112741583	.	G	A	224.75	PASS	AC=1;AF=0.125;AN=8;BaseQRankSum=-0.549;DP=139;ExcessHet=3.0103;FS=1.561;MLEAC=1;MLEAF=0.125;MQ=60;MQRankSum=0;QD=7.25;ReadPosRankSum=0.045;SOR=1.071;VQSLOD=21.02;culprit=QD	GT:AD:DP:GQ:PL	0/1:23,8:31:99:234,0,814	0/0:34,0:34:99:0,100,1248	0/0:40,0:40:99:0,99,1485	0/0:33,0:33:90:0,90,1350
chr12	112743679	.	GT	G	172.71	PASS	AC=1;AF=0.125;AN=8;BaseQRankSum=0.864;DP=158;ExcessHet=3.0103;FS=1.524;MLEAC=1;MLEAF=0.125;MQ=60;MQRankSum=0;QD=4.43;ReadPosRankSum=0.853;SOR=0.368;VQSLOD=20.26;culprit=QD	GT:AD:DP:GQ:PL	0/1:29,10:39:99:182,0,707	0/0:37,0:37:99:0,104,1455	0/0:40,0:40:99:0,103,1389	0/0:38,0:38:99:0,99,1304
chr12	112776893	.	A	C	96.75	VQSRTrancheBOTH99.00to99.90	AC=1;AF=0.125;AN=8;BaseQRankSum=0.832;DP=113;ExcessHet=3.0103;FS=4.481;MLEAC=1;MLEAF=0.125;MQ=59.79;MQRankSum=0;NEGATIVE_TRAIN_SITE;QD=4.03;ReadPosRankSum=-2.359;SOR=0.128;VQSLOD=1.54;culprit=QD	GT:AD:DP:GQ:PL	0/1:15,9:24:99:106,0,354	0/0:37,0:37:77:0,77,1383	0/0:33,0:33:29:0,29,1161	0/0:16,0:16:45:0,45,675
chr12	112790062	.	CT	C	404.78	PASS	AC=1;AF=0.125;AN=8;BaseQRankSum=0.765;DP=160;ExcessHet=3.0103;FS=2.733;MLEAC=1;MLEAF=0.125;MQ=60;MQRankSum=0;QD=11.57;ReadPosRankSum=0.059;SOR=1.044;VQSLOD=21.65;culprit=MQ	GT:AD:DP:GQ:PL	0/1:16,19:35:99:414,0,346	0/0:44,5:53:16:0,16,1135	0/0:30,3:33:14:0,14,741	0/0:35,0:35:99:0,102,1359
chr12	112798621	.	G	T	203.75	PASS	AC=1;AF=0.125;AN=8;BaseQRankSum=-0.251;DP=65;ExcessHet=3.0103;FS=0;MLEAC=1;MLEAF=0.125;MQ=60;MQRankSum=0;QD=14.55;ReadPosRankSum=-0.248;SOR=0.693;VQSLOD=21.84;culprit=MQ	GT:AD:DP:GQ:PL	0/1:7,7:14:99:213,0,246	0/0:12,0:12:36:0,36,441	0/0:18,0:18:51:0,51,765	0/0:20,0:20:60:0,60,654
chr12	112803486	.	A	ATAT	318.71	PASS	AC=1;AF=0.125;AN=8;BaseQRankSum=1.37;DP=129;ExcessHet=3.0103;FS=6.421;MLEAC=1;MLEAF=0.125;MQ=60;MQRankSum=0;QD=12.75;ReadPosRankSum=-1.821;SOR=0.793;VQSLOD=21.38;culprit=ReadPosRankSum	GT:AD:DP:GQ:PL	0/1:16,9:26:99:328,0,645	0/0:35,0:35:99:0,99,1393	0/0:29,0:29:78:0,78,1170	0/0:34,0:34:99:0,99,1287
chr12	112830794	.	GT	G	191.71	PASS	AC=1;AF=0.125;AN=8;BaseQRankSum=1.64;DP=127;ExcessHet=3.0103;FS=1.515;MLEAC=1;MLEAF=0.125;MQ=60;MQRankSum=0;QD=6.85;ReadPosRankSum=1.49;SOR=1.085;VQSLOD=20.75;culprit=QD	GT:AD:DP:GQ:PL	0/1:18,10:28:99:201,0,430	0/0:24,0:24:63:0,63,945	0/0:31,0:31:81:0,81,1215	0/0:36,0:36:90:0,90,1350
chr12	112841310	.	AG	A	175.71	PASS	AC=1;AF=0.125;AN=8;BaseQRankSum=-0.78;DP=106;ExcessHet=3.0103;FS=0;MLEAC=1;MLEAF=0.125;MQ=60;MQRankSum=0;QD=7.03;ReadPosRankSum=-2.479;SOR=0.425;VQSLOD=19.15;culprit=ReadPosRankSum	GT:AD:DP:GQ:PL	0/1:17,8:25:99:185,0,479	0/0:21,0:21:60:0,60,685	0/0:27,0:27:70:0,70,898	0/0:30,0:30:81:0,81,1215
chr12	112846370	.	A	G	295.75	PASS	AC=1;AF=0.125;AN=8;BaseQRankSum=1.43;DP=105;ExcessHet=3.0103;FS=1.808;MLEAC=1;MLEAF=0.125;MQ=60;MQRankSum=0;QD=14.08;ReadPosRankSum=-1.351;SOR=1.162;VQSLOD=21.07;culprit=MQ	GT:AD:DP:GQ:PL	0/1:12,9:21:99:305,0,357	0/0:25,0:25:72:0,72,968	0/0:21,0:21:63:0,63,769	0/0:36,0:36:99:0,102,1416
chr12	112862236	.	T	TC	110.71	PASS	AC=1;AF=0.125;AN=8;BaseQRankSum=-0.791;DP=117;ExcessHet=3.0103;FS=2.046;MLEAC=1;MLEAF=0.125;MQ=60;MQRankSum=0;QD=5.27;ReadPosRankSum=0.485;SOR=1.262;VQSLOD=20.7;culprit=QD	GT:AD:DP:GQ:PL	0/1:14,7:21:99:120,0,312	0/0:21,0:21:51:0,51,765	0/0:40,0:40:99:0,114,1710	0/0:32,0:32:81:0,81,950
chr12	112891395	.	GA	G	360.71	PASS	AC=1;AF=0.125;AN=8;BaseQRankSum=0.316;DP=173;ExcessHet=3.0103;FS=0;MLEAC=1;MLEAF=0.125;MQ=60;MQRankSum=0;QD=6.11;ReadPosRankSum=-0.04;SOR=0.653;VQSLOD=20.83;culprit=QD	GT:AD:DP:GQ:PL	0/1:41,18:60:99:370,0,1067	0/0:34,0:34:99:0,99,1274	0/0:37,0:37:89:0,89,1288	0/0:38,0:38:99:0,99,1339
chr12	113017818	.	A	G	91.88	PASS	AC=1;AF=0.125;AN=8;BaseQRankSum=0;DP=98;ExcessHet=3.0103;FS=4.365;MLEAC=1;MLEAF=0.125;MQ=60;MQRankSum=0;QD=3.99;ReadPosRankSum=1.07;SOR=1.785;VQSLOD=19.84;culprit=QD	GT:AD:DP:GQ:PL	0/1:16,7:23:99:101,0,531	0/0:15,0:15:39:0,39,585	0/0:25,0:25:9:0,9,817	0/0:34,0:34:63:0,63,1173
chr12	113064749	.	A	G	397.75	PASS	AC=1;AF=0.125;AN=8;BaseQRankSum=-1.012;DP=152;ExcessHet=3.0103;FS=4.932;MLEAC=1;MLEAF=0.125;MQ=60;MQRankSum=0;QD=8.84;ReadPosRankSum=-1.193;SOR=1.569;VQSLOD=20.58;culprit=QD	GT:AD:DP:GQ:PL	0/1:30,15:45:99:407,0,937	0/0:37,0:37:99:0,102,1454	0/0:35,0:35:99:0,99,1302	0/0:33,0:33:93:0,93,1395
chr12	113068747	.	C	T	386.75	PASS	AC=1;AF=0.125;AN=8;BaseQRankSum=-0.241;DP=150;ExcessHet=3.0103;FS=5.155;MLEAC=1;MLEAF=0.125;MQ=60;MQRankSum=0;QD=10.45;ReadPosRankSum=0.063;SOR=0.678;VQSLOD=21.84;culprit=MQ	GT:AD:DP:GQ:PL	0/1:23,14:37:99:396,0,746	0/0:36,0:36:99:0,99,1347	0/0:36,0:36:99:0,99,1314	0/0:39,0:39:99:0,102,1421
chr12	113126677	.	G	GTC	37.71	PASS	AC=1;AF=0.125;AN=8;BaseQRankSum=-0.289;DP=77;ExcessHet=3.0103;FS=0;MLEAC=1;MLEAF=0.125;MQ=60;MQRankSum=0;QD=3.14;ReadPosRankSum=0;SOR=0.275;VQSLOD=20.03;culprit=QD	GT:AD:DP:GQ:PL	0/1:9,3:12:47:47,0,307	0/0:21,0:21:60:0,60,773	0/0:20,0:20:60:0,60,664	0/0:21,0:21:60:0,60,900
chr12	113128938	.	GAC	G	221.71	PASS	AC=1;AF=0.125;AN=8;BaseQRankSum=0.098;DP=67;ExcessHet=3.0103;FS=2.115;MLEAC=1;MLEAF=0.125;MQ=60;MQRankSum=0;QD=13.86;ReadPosRankSum=0.671;SOR=0.636;VQSLOD=21.77;culprit=MQ	GT:AD:DP:GQ:PL	0/1:9,7:16:99:231,0,308	0/0:17,0:17:48:0,48,720	0/0:15,0:15:42:0,42,630	0/0:19,0:19:57:0,57,704
chr12	113146044	.	C	T	513.75	PASS	AC=1;AF=0.125;AN=8;BaseQRankSum=-2.622;DP=155;ExcessHet=3.0103;FS=4.531;MLEAC=1;MLEAF=0.125;MQ=60;MQRankSum=0;QD=12.23;ReadPosRankSum=1.32;SOR=0.799;VQSLOD=21.75;culprit=MQ	GT:AD:DP:GQ:PL	0/1:23,19:42:99:523,0,741	0/0:36,0:36:99:0,99,1363	0/0:43,0:43:99:0,115,1800	0/0:34,0:34:93:0,93,1395
chr12	113146261	.	TAC	T	4183.28	PASS	AC=7;AF=0.875;AN=8;BaseQRankSum=2.02;DP=156;ExcessHet=3.0103;FS=5.544;MLEAC=7;MLEAF=0.875;MQ=60;MQRankSum=0;QD=32.18;ReadPosRankSum=2.51;SOR=1.084;VQSLOD=18.62;culprit=ReadPosRankSum	GT:AD:DP:GQ:PL	0/1:16,17:33:99:534,0,510	1/1:0,36:36:99:1378,109,0	1/1:0,27:27:81:984,81,0	1/1:0,34:34:99:1298,102,0
chr12	113213192	.	A	C	211.78	PASS	AC=1;AF=0.125;AN=8;BaseQRankSum=-0.638;DP=121;ExcessHet=3.0103;FS=2.662;MLEAC=1;MLEAF=0.125;MQ=60;MQRankSum=0;QD=5.17;ReadPosRankSum=1.97;SOR=1.223;VQSLOD=20.24;culprit=QD	GT:AD:DP:GQ:PL	0/1:28,13:41:99:221,0,1013	0/0:21,2:23:16:0,16,783	0/0:24,0:24:29:0,29,818	0/0:31,0:31:81:0,81,1215
chr12	113274447	.	CA	C	2803.7	PASS	AC=7;AF=0.875;AN=8;BaseQRankSum=0.047;DP=140;ExcessHet=3.0103;FS=4.861;MLEAC=7;MLEAF=0.875;MQ=60;MQRankSum=0;QD=21.08;ReadPosRankSum=-0.113;SOR=0.327;VQSLOD=21.93;culprit=MQ	GT:AD:DP:GQ:PL	0/1:14,19:34:99:437,0,257	1/1:2,19:22:9:475,9,0	1/1:4,36:40:29:890,29,0	1/1:1,38:39:90:1013,90,0
chr12	113299179	.	C	T	209.75	PASS	AC=1;AF=0.125;AN=8;BaseQRankSum=-1.213;DP=108;ExcessHet=3.0103;FS=0;MLEAC=1;MLEAF=0.125;MQ=60;MQRankSum=0;QD=8.39;ReadPosRankSum=1.43;SOR=0.392;VQSLOD=21.03;culprit=QD	GT:AD:DP:GQ:PL	0/1:17,8:25:99:219,0,574	0/0:24,0:24:65:0,65,1035	0/0:23,0:23:61:0,61,781	0/0:35,0:35:99:0,105,1217
chr12	113310058	.	GA	G	437.71	PASS	AC=1;AF=0.125;AN=8;BaseQRankSum=0.094;DP=133;ExcessHet=3.0103;FS=3.053;MLEAC=1;MLEAF=0.125;MQ=60;MQRankSum=0;QD=12.16;ReadPosRankSum=-1.794;SOR=1.329;VQSLOD=20.57;culprit=ReadPosRankSum	GT:AD:DP:GQ:PL	0/1:18,18:37:99:447,0,591	0/0:37,0:37:99:0,111,1467	0/0:37,0:37:99:0,99,1384	0/0:21,0:21:63:0,63,803
chr12	113324319	.	AC	A	407.71	PASS	AC=1;AF=0.125;AN=8;BaseQRankSum=0.647;DP=143;ExcessHet=3.0103;FS=1.562;MLEAC=1;MLEAF=0.125;MQ=60;MQRankSum=0;QD=14.56;ReadPosRankSum=-2.231;SOR=0.368;VQSLOD=20.34;culprit=ReadPosRankSum	GT:AD:DP:GQ:PL	0/1:16,12:28:99:417,0,636	0/0:38,0:38:99:0,105,1575	0/0:41,0:41:99:0,114,1382	0/0:36,0:36:99:0,99,1485
chr12	113345591	.	AT	A	587.95	PASS	AC=1;AF=0.125;AN=8;BaseQRankSum=0.69;DP=153;ExcessHet=3.0103;FS=4.487;MLEAC=1;MLEAF=0.125;MQ=60;MQRankSum=0;QD=12.78;ReadPosRankSum=-0.182;SOR=1.284;VQSLOD=21.9;culprit=MQ	GT:AD:DP:GQ:PL	0/1:21,25:46:99:567,0,446	0/0:35,0:35:99:0,99,1276	0/0:38,0:38:99:0,108,1481	0/0:25,2:32:38:0,38,698
chr12	113361517	.	CT	C	149.71	PASS	AC=1;AF=0.125;AN=8;BaseQRankSum=1.06;DP=92;ExcessHet=3.0103;FS=0;MLEAC=1;MLEAF=0.125;MQ=60;MQRankSum=0;QD=8.81;ReadPosRankSum=-2.007;SOR=0.941;VQSLOD=20.02;culprit=ReadPosRankSum	GT:AD:DP:GQ:PL	0/1:10,7:17:99:159,0,240	0/0:20,0:20:60:0,60,642	0/0:24,0:24:72:0,72,857	0/0:30,0:30:75:0,75,1125
chr12	113382447	.	AT	A	350.71	PASS	AC=1;AF=0.125;AN=8;BaseQRankSum=-0.504;DP=161;ExcessHet=3.0103;FS=2.273;MLEAC=1;MLEAF=0.125;MQ=60;MQRankSum=0;QD=7.01;ReadPosRankSum=-0.948;SOR=0.919;VQSLOD=20.61;culprit=QD	GT:AD:DP:GQ:PL	0/1:31,19:54:99:360,0,745	0/0:38,0:38:99:0,101,1427	0/0:30,0:30:90:0,90,1167	0/0:37,0:37:96:0,96,1440
chr12	113395546	.	C	T	357.75	PASS	AC=1;AF=0.125;AN=8;BaseQRankSum=-1.362;DP=128;ExcessHet=3.0103;FS=5.812;MLEAC=1;MLEAF=0.125;MQ=60;MQRankSum=0;QD=11.54;ReadPosRankSum=0.3;SOR=0.399;VQSLOD=21.95;culprit=MQ	GT:AD:DP:GQ:PL	0/1:18,13:31:99:367,0,569	0/0:22,0:22:54:0,54,823	0/0:34,0:34:99:0,99,1235	0/0:39,0:39:99:0,108,1620
chr12	113396328	.	C	T	55.47	PASS	AC=1;AF=0.125;AN=8;BaseQRankSum=-0.674;DP=16;ExcessHet=3.0103;FS=0;MLEAC=1;MLEAF=0.125;MQ=60;MQRankSum=0;POSITIVE_TRAIN_SITE;QD=13.87;ReadPosRankSum=1.38;SOR=0.693;VQSLOD=22.87;culprit=MQ	GT:AD:DP:GQ:PL	0/1:2,2:4:62:62,0,71	0/0:2,0:2:6:0,6,53	0/0:5,0:5:0:0,0,23	0/0:5,0:5:0:0,0,88
chr12	113403578	.	A	G	405.75	PASS	AC=1;AF=0.125;AN=8;BaseQRankSum=0.549;DP=115;ExcessHet=3.0103;FS=8.457;MLEAC=1;MLEAF=0.125;MQ=60;MQRankSum=0;QD=13.99;ReadPosRankSum=-1.426;SOR=0.374;VQSLOD=21.66;culprit=MQ	GT:AD:DP:GQ:PL	0/1:16,13:29:99:415,0,479	0/0:20,0:20:47:0,47,703	0/0:37,0:37:93:0,93,1232	0/0:28,0:28:72:0,72,1036
chr12	113404510	.	GA	G	251.71	PASS	AC=1;AF=0.125;AN=8;BaseQRankSum=-0.365;DP=145;ExcessHet=3.0103;FS=5.019;MLEAC=1;MLEAF=0.125;MQ=60;MQRankSum=0;QD=6.8;ReadPosRankSum=-1.321;SOR=1.609;VQSLOD=20.07;culprit=QD	GT:AD:DP:GQ:PL	0/1:24,13:37:99:261,0,575	0/0:35,0:35:99:0,99,1308	0/0:34,0:34:99:0,99,1250	0/0:37,0:37:96:0,96,1440
chr12	113406174	.	GT	G	1024.17	PASS	AC=7;AF=0.875;AN=8;BaseQRankSum=-0.67;DP=43;ExcessHet=3.0103;FS=7.074;MLEAC=7;MLEAF=0.875;MQ=60;MQRankSum=0;QD=25.6;ReadPosRankSum=-0.215;SOR=0.663;VQSLOD=21.95;culprit=QD	GT:AD:DP:GQ:PL	0/1:2,10:12:21:251,0,21	1/1:0,12:12:36:344,36,0	1/1:0,6:6:18:154,18,0	1/1:0,10:10:30:286,30,0
chr12	113421991	.	CA	C	358.71	PASS	AC=1;AF=0.125;AN=8;BaseQRankSum=1.59;DP=155;ExcessHet=3.0103;FS=0;MLEAC=1;MLEAF=0.125;MQ=60;MQRankSum=0;QD=9.69;ReadPosRankSum=0.65;SOR=0.804;VQSLOD=21.48;culprit=QD	GT:AD:DP:GQ:PL	0/1:20,17:37:99:368,0,450	0/0:39,0:39:99:0,114,1411	0/0:40,0:40:99:0,105,1485	0/0:38,0:38:99:0,102,1233
chr12	113463191	.	T	C	257.75	PASS	AC=1;AF=0.125;AN=8;BaseQRankSum=0.704;DP=74;ExcessHet=3.0103;FS=0;MLEAC=1;MLEAF=0.125;MQ=60;MQRankSum=0;QD=17.18;ReadPosRankSum=1.36;SOR=0.653;VQSLOD=21.77;culprit=MQ	GT:AD:DP:GQ:PL	0/1:7,8:16:99:267,0,230	0/0:17,0:17:48:0,48,720	0/0:19,0:19:57:0,57,579	0/0:22,0:22:41:0,41,680
chr12	113539350	.	TG	T	452.71	PASS	AC=1;AF=0.125;AN=8;BaseQRankSum=-1.643;DP=123;ExcessHet=3.0103;FS=3.365;MLEAC=1;MLEAF=0.125;MQ=60;MQRankSum=0;QD=14.6;ReadPosRankSum=0.099;SOR=0.227;VQSLOD=21.76;culprit=MQ	GT:AD:DP:GQ:PL	0/1:14,17:31:99:462,0,363	0/0:31,0:31:90:0,90,1135	0/0:26,0:26:72:0,72,1080	0/0:32,0:32:90:0,90,1350
chr12	113642103	.	TTCTTTCTCTTTCTC	T	114.65	PASS	AC=1;AF=0.125;AN=8;DP=18;ExcessHet=3.0103;FS=0;MLEAC=1;MLEAF=0.125;MQ=60;MQRankSum=0;QD=28.66;SOR=1.609;VQSLOD=19.9;culprit=MQ	GT:AD:DP:GQ:PL	0/1:1,3:4:16:123,0,16	0/0:4,0:4:12:0,12,126	0/0:7,0:7:3:0,3,211	0/0:3,0:3:6:0,6,90
chr12	113658409	.	C	T	572.75	PASS	AC=1;AF=0.125;AN=8;BaseQRankSum=2.17;DP=150;ExcessHet=3.0103;FS=8.856;MLEAC=1;MLEAF=0.125;MQ=60;MQRankSum=0;QD=13.32;ReadPosRankSum=-2.402;SOR=0.954;VQSLOD=20.77;culprit=ReadPosRankSum	GT:AD:DP:GQ:PL	0/1:25,18:43:99:582,0,754	0/0:39,0:39:99:0,102,1433	0/0:39,0:39:99:0,99,1419	0/0:29,0:29:81:0,81,1136
chr12	113675116	.	T	TGA	159.95	PASS	AC=1;AF=0.125;AN=8;BaseQRankSum=1.34;DP=121;ExcessHet=3.0103;FS=5.282;MLEAC=1;MLEAF=0.125;MQ=60;MQRankSum=0;QD=6.95;ReadPosRankSum=1.78;SOR=0.202;VQSLOD=20.5;culprit=QD	GT:AD:DP:GQ:PL	0/1:16,7:25:99:144,0,494	0/0:32,0:32:78:0,78,1170	0/0:10,1:13:30:0,30,345	0/0:41,0:41:99:0,108,1457
chr12	113794813	.	AC	A	3364.98	PASS	AC=7;AF=0.875;AN=8;BaseQRankSum=-0.991;DP=130;ExcessHet=3.0103;FS=6.834;MLEAC=7;MLEAF=0.875;MQ=60;MQRankSum=0;QD=29.01;ReadPosRankSum=-0.971;SOR=0.479;VQSLOD=20.97;culprit=MQ	GT:AD:DP:GQ:PL	0/1:2,15:17:7:395,0,7	1/1:0,27:27:81:802,81,0	1/1:0,41:41:99:1232,123,0	1/1:0,31:33:98:946,98,0
chr12	113858951	.	T	C	707.75	PASS	AC=1;AF=0.125;AN=8;BaseQRankSum=3.42;DP=172;ExcessHet=3.0103;FS=2.304;MLEAC=1;MLEAF=0.125;MQ=60;MQRankSum=0;QD=12.42;ReadPosRankSum=0.065;SOR=1.179;VQSLOD=21.66;culprit=MQ	GT:AD:DP:GQ:PL	0/1:34,23:57:99:717,0,876	0/0:34,0:34:99:0,99,1292	0/0:41,0:41:81:0,81,1303	0/0:38,0:38:99:0,99,1377
chr12	113884308	.	C	T	545.43	PASS	AC=1;AF=0.125;AN=8;BaseQRankSum=-0.058;DP=126;ExcessHet=3.0103;FS=0;MLEAC=1;MLEAF=0.125;MQ=60;MQRankSum=0;QD=20.2;ReadPosRankSum=0.171;SOR=0.743;VQSLOD=21.88;culprit=MQ	GT:AD:DP:GQ:PL	0/1:12,15:27:99:554,0,439	0/0:39,0:39:82:0,82,1359	0/0:21,2:23:2:0,2,783	0/0:35,0:35:64:0,64,1283
chr12	113901505	.	T	C	232.75	PASS	AC=1;AF=0.125;AN=8;BaseQRankSum=1.42;DP=144;ExcessHet=3.0103;FS=9.366;MLEAC=1;MLEAF=0.125;MQ=60;MQRankSum=0;QD=6.85;ReadPosRankSum=0.703;SOR=1.198;VQSLOD=21.91;culprit=QD	GT:AD:DP:GQ:PL	0/1:25,9:34:99:242,0,885	0/0:38,0:38:99:0,103,1344	0/0:38,0:38:73:0,73,1384	0/0:34,0:34:99:0,99,1333
chr12	113936165	.	AT	A	199.71	PASS	AC=1;AF=0.125;AN=8;BaseQRankSum=2.85;DP=122;ExcessHet=3.0103;FS=3.304;MLEAC=1;MLEAF=0.125;MQ=60;MQRankSum=0;QD=6.24;ReadPosRankSum=1.24;SOR=1.352;VQSLOD=20.87;culprit=QD	GT:AD:DP:GQ:PL	0/1:22,10:32:99:209,0,575	0/0:30,0:30:81:0,81,1215	0/0:28,0:28:81:0,81,1084	0/0:30,0:30:90:0,90,1131
chr12	113961576	.	C	CAT	358.71	PASS	AC=1;AF=0.125;AN=8;BaseQRankSum=-1.079;DP=102;ExcessHet=3.0103;FS=0;MLEAC=1;MLEAF=0.125;MQ=60;MQRankSum=0;QD=17.08;ReadPosRankSum=1.09;SOR=1.022;VQSLOD=21.77;culprit=MQ	GT:AD:DP:GQ:PL	0/1:10,11:22:99:368,0,331	0/0:17,0:17:48:0,48,720	0/0:30,0:30:90:0,90,1135	0/0:31,0:31:90:0,90,1270
chr12	113978640	.	C	T	384.75	PASS	AC=1;AF=0.125;AN=8;BaseQRankSum=-2.262;DP=145;ExcessHet=3.0103;FS=1.524;MLEAC=1;MLEAF=0.125;MQ=60;MQRankSum=0;QD=11.32;ReadPosRankSum=0.193;SOR=1.085;VQSLOD=21.57;culprit=MQ	GT:AD:DP:GQ:PL	0/1:20,14:34:99:394,0,702	0/0:36,0:36:99:0,99,1378	0/0:36,0:36:99:0,99,1314	0/0:35,0:35:99:0,99,1485
chr12	114000396	.	G	A	391.75	PASS	AC=1;AF=0.125;AN=8;BaseQRankSum=-1.017;DP=148;ExcessHet=3.0103;FS=0;MLEAC=1;MLEAF=0.125;MQ=60;MQRankSum=0;QD=10.31;ReadPosRankSum=0.323;SOR=0.608;VQSLOD=21.57;culprit=MQ	GT:AD:DP:GQ:PL	0/1:25,13:38:99:401,0,860	0/0:40,0:40:99:0,101,1404	0/0:33,0:33:96:0,96,1440	0/0:36,0:36:99:0,101,1353
chr12	114003978	.	T	A	1481.29	VQSRTrancheBOTH99.00to99.90	AC=7;AF=0.875;AN=8;BaseQRankSum=0;DP=50;ExcessHet=3.0103;FS=3.774;MLEAC=5;MLEAF=0.625;MQ=59.46;MQRankSum=0;QD=23.08;ReadPosRankSum=1.15;SOR=0.87;VQSLOD=0.27;culprit=QD	GT:AD:DP:GQ:PL	0/1:1,1:4:18:18,0,142	1/1:0,7:8:45:642,45,0	1/1:0,4:5:24:360,24,0	1/1:0,12:14:48:696,48,0
chr12	114003980	.	T	A	1850.26	VQSRTrancheBOTH99.00to99.90	AC=7;AF=0.875;AN=8;BaseQRankSum=0.431;DP=51;ExcessHet=3.0103;FS=5.256;MLEAC=7;MLEAF=0.875;MQ=59.47;MQRankSum=0;NEGATIVE_TRAIN_SITE;QD=30.21;ReadPosRankSum=1.83;SOR=0.916;VQSLOD=-1.322;culprit=MQ	GT:AD:DP:GQ:PL	0/1:4,2:6:24:24,0,149	1/1:0,16:16:48:712,48,0	1/1:0,9:9:27:405,27,0	1/1:0,16:16:48:720,48,0
chr12	114003981	.	T	A	107.07	PASS	AC=1;AF=0.125;AN=8;BaseQRankSum=-0.842;DP=51;ExcessHet=3.0103;FS=3.979;MLEAC=1;MLEAF=0.125;MQ=60;MQRankSum=0;QD=17.84;ReadPosRankSum=-1.834;SOR=1.414;VQSLOD=20.58;culprit=ReadPosRankSum	GT:AD:DP:GQ:PL	0/1:2,4:6:24:149,0,24	0/0:16,0:16:45:0,45,675	0/0:9,0:9:27:0,27,367	0/0:16,0:16:13:0,13,522
chr12	114044035	.	C	T	221.75	PASS	AC=1;AF=0.125;AN=8;BaseQRankSum=1.86;DP=76;ExcessHet=3.0103;FS=2.522;MLEAC=1;MLEAF=0.125;MQ=60;MQRankSum=0;QD=15.84;ReadPosRankSum=-0.696;SOR=2.179;VQSLOD=17.25;culprit=MQ	GT:AD:DP:GQ:PL	0/1:7,7:14:99:231,0,252	0/0:18,0:18:51:0,51,765	0/0:23,0:23:54:0,54,810	0/0:21,0:21:57:0,57,855
chr12	114061722	.	TA	T	408.71	PASS	AC=1;AF=0.125;AN=8;BaseQRankSum=0.335;DP=153;ExcessHet=3.0103;FS=1.238;MLEAC=1;MLEAF=0.125;MQ=60;MQRankSum=0;QD=9.97;ReadPosRankSum=0.066;SOR=1.061;VQSLOD=21.41;culprit=MQ	GT:AD:DP:GQ:PL	0/1:24,17:41:99:418,0,638	0/0:38,0:38:99:0,102,1418	0/0:41,0:41:85:0,85,1345	0/0:31,0:31:79:0,79,1142
chr12	114084673	.	T	C	186.75	VQSRTrancheBOTH99.00to99.90	AC=1;AF=0.125;AN=8;BaseQRankSum=0.173;DP=113;ExcessHet=3.0103;FS=0;MLEAC=1;MLEAF=0.125;MQ=58.81;MQRankSum=-1.823;NEGATIVE_TRAIN_SITE;QD=9.83;ReadPosRankSum=2.03;SOR=0.495;VQSLOD=-2.471;culprit=MQRankSum	GT:AD:DP:GQ:PL	0/1:12,7:19:99:196,0,401	0/0:35,0:35:96:0,96,1440	0/0:29,0:29:81:0,81,1215	0/0:30,0:30:87:0,87,1305
chr12	114170990	.	T	C	583.75	PASS	AC=1;AF=0.125;AN=8;BaseQRankSum=-0.424;DP=155;ExcessHet=3.0103;FS=0;MLEAC=1;MLEAF=0.125;MQ=60;MQRankSum=0;QD=10.61;ReadPosRankSum=-0.199;SOR=0.733;VQSLOD=21.52;culprit=MQ	GT:AD:DP:GQ:PL	0/1:34,21:55:99:593,0,1157	0/0:36,0:36:99:0,99,1388	0/0:33,0:33:90:0,90,1350	0/0:29,0:29:66:0,66,990
chr12	114186767	.	A	AG	146.71	PASS	AC=1;AF=0.125;AN=8;BaseQRankSum=-0.122;DP=131;ExcessHet=3.0103;FS=1.702;MLEAC=1;MLEAF=0.125;MQ=60;MQRankSum=0;QD=4.73;ReadPosRankSum=2.37;SOR=0.275;VQSLOD=19.48;culprit=QD	GT:AD:DP:GQ:PL	0/1:23,8:31:99:156,0,594	0/0:27,0:27:81:0,81,1065	0/0:33,0:33:99:0,99,1222	0/0:37,0:37:99:0,99,1428
chr12	114199623	.	AT	A	341.71	PASS	AC=1;AF=0.125;AN=8;BaseQRankSum=-0.861;DP=78;ExcessHet=3.0103;FS=1.415;MLEAC=1;MLEAF=0.125;MQ=60;MQRankSum=0;QD=12.2;ReadPosRankSum=-0.728;SOR=0.446;VQSLOD=21.38;culprit=MQ	GT:AD:DP:GQ:PL	0/1:14,14:30:99:351,0,316	0/0:10,0:10:27:0,27,405	0/0:16,0:16:45:0,45,675	0/0:19,0:19:57:0,57,702
chr12	114227755	.	TCTCTCA	T	119.74	PASS	AC=1;AF=0.125;AN=8;BaseQRankSum=0.516;DP=90;ExcessHet=3.0103;FS=0;MLEAC=1;MLEAF=0.125;MQ=59.87;MQRankSum=0;QD=8.55;ReadPosRankSum=-0.624;SOR=0.693;VQSLOD=5.37;culprit=QD	GT:AD:DP:GQ:PL	0/1:8,6:15:99:129,0,267	0/0:17,0:17:45:0,45,675	0/0:24,1:25:45:0,45,846	0/0:16,1:20:16:0,16,573
chr12	114232766	.	AT	A	230.71	PASS	AC=1;AF=0.125;AN=8;BaseQRankSum=-0.316;DP=132;ExcessHet=3.0103;FS=12.511;MLEAC=1;MLEAF=0.125;MQ=60;MQRankSum=0;QD=9.23;ReadPosRankSum=0.356;SOR=0.027;VQSLOD=19.55;culprit=QD	GT:AD:DP:GQ:PL	0/1:14,11:25:99:240,0,317	0/0:36,0:36:99:0,99,1350	0/0:34,0:34:99:0,99,1186	0/0:35,0:35:99:0,99,1282
chr12	114245476	.	GA	G	429.71	PASS	AC=1;AF=0.125;AN=8;BaseQRankSum=-0.422;DP=162;ExcessHet=3.0103;FS=1.094;MLEAC=1;MLEAF=0.125;MQ=60;MQRankSum=0;QD=8.77;ReadPosRankSum=-0.678;SOR=0.869;VQSLOD=21.02;culprit=QD	GT:AD:DP:GQ:PL	0/1:30,19:49:99:439,0,787	0/0:39,0:39:99:0,117,1457	0/0:35,0:35:99:0,102,1218	0/0:37,0:37:99:0,108,1419
chr12	114258660	.	AAAAAAAAAAATAATAATAAT	A	121.71	PASS	AC=1;AF=0.125;AN=8;BaseQRankSum=-1.863;DP=88;ExcessHet=3.0103;FS=0;MLEAC=1;MLEAF=0.125;MQ=60;MQRankSum=0;QD=3.93;ReadPosRankSum=-1.545;SOR=0.61;VQSLOD=19.5;culprit=QD	GT:AD:DP:GQ:PL	0/1:21,10:31:99:131,0,434	0/0:21,0:21:51:0,51,765	0/0:12,0:12:30:0,30,450	0/0:20,0:20:57:0,57,855
chr12	114271756	.	GA	G	734.71	PASS	AC=1;AF=0.125;AN=8;BaseQRankSum=-0.764;DP=125;ExcessHet=3.0103;FS=1.575;MLEAC=1;MLEAF=0.125;MQ=60;MQRankSum=0;QD=18.84;ReadPosRankSum=-0.736;SOR=1.262;VQSLOD=21.38;culprit=MQ	GT:AD:DP:GQ:PL	0/1:9,30:39:99:744,0,134	0/0:30,0:30:90:0,90,1218	0/0:23,0:23:66:0,66,920	0/0:29,0:29:81:0,81,1215
chr12	114282168	.	AAT	A	48.95	PASS	AC=1;AF=0.125;AN=8;BaseQRankSum=-0.431;DP=29;ExcessHet=3.0103;FS=0;MLEAC=1;MLEAF=0.125;MQ=60;MQRankSum=0;QD=6.99;ReadPosRankSum=0;SOR=0.148;VQSLOD=20.86;culprit=QD	GT:AD:DP:GQ:PL	0/1:5,2:7:58:58,0,175	0/0:9,0:9:12:0,12,180	0/0:5,0:5:9:0,9,135	0/0:7,0:7:15:0,15,225
chr12	114316144	.	T	C	309.75	PASS	AC=1;AF=0.125;AN=8;BaseQRankSum=-2.548;DP=109;ExcessHet=3.0103;FS=6.455;MLEAC=1;MLEAF=0.125;MQ=60;MQRankSum=0;QD=12.39;ReadPosRankSum=0.98;SOR=1.948;VQSLOD=19.63;culprit=MQ	GT:AD:DP:GQ:PL	0/1:13,12:25:99:319,0,453	0/0:32,0:32:90:0,90,1210	0/0:27,0:27:72:0,72,1080	0/0:25,0:25:72:0,72,992
chr12	114327907	.	T	C	386.75	PASS	AC=1;AF=0.125;AN=8;BaseQRankSum=-0.401;DP=137;ExcessHet=3.0103;FS=0;MLEAC=1;MLEAF=0.125;MQ=60;MQRankSum=0;QD=10.74;ReadPosRankSum=-1.17;SOR=0.769;VQSLOD=21.06;culprit=MQ	GT:AD:DP:GQ:PL	0/1:23,13:36:99:396,0,820	0/0:36,0:36:99:0,99,1411	0/0:34,0:34:99:0,102,1317	0/0:31,0:31:82:0,82,1146
chr12	114380850	.	T	TA	550.71	PASS	AC=1;AF=0.125;AN=8;BaseQRankSum=-1.521;DP=156;ExcessHet=3.0103;FS=2.64;MLEAC=1;MLEAF=0.125;MQ=60;MQRankSum=0;QD=12.81;ReadPosRankSum=-0.632;SOR=0.321;VQSLOD=21.44;culprit=MQ	GT:AD:DP:GQ:PL	0/1:19,24:45:99:560,0,366	0/0:33,0:33:99:0,99,1298	0/0:37,0:37:96:0,96,1440	0/0:35,0:35:99:0,102,1368
chr12	114380921	.	AT	A	707.71	PASS	AC=1;AF=0.125;AN=8;BaseQRankSum=-1.335;DP=173;ExcessHet=3.0103;FS=5.379;MLEAC=1;MLEAF=0.125;MQ=60;MQRankSum=0;QD=13.11;ReadPosRankSum=0.572;SOR=0.666;VQSLOD=22.14;culprit=MQ	GT:AD:DP:GQ:PL	0/1:25,29:54:99:717,0,593	0/0:33,0:33:99:0,99,1298	0/0:37,0:37:99:0,106,1422	0/0:44,0:44:99:0,116,1716
chr12	114388507	.	T	C	379.75	PASS	AC=1;AF=0.125;AN=8;BaseQRankSum=-0.147;DP=122;ExcessHet=3.0103;FS=0;MLEAC=1;MLEAF=0.125;MQ=60;MQRankSum=0;QD=11.51;ReadPosRankSum=-0.416;SOR=0.861;VQSLOD=21.54;culprit=MQ	GT:AD:DP:GQ:PL	0/1:18,15:33:99:389,0,512	0/0:30,0:30:81:0,81,1215	0/0:30,0:30:50:0,50,918	0/0:29,0:29:80:0,80,1068
chr12	114394111	.	A	G	383.75	PASS	AC=1;AF=0.125;AN=8;BaseQRankSum=-0.199;DP=120;ExcessHet=3.0103;FS=1.397;MLEAC=1;MLEAF=0.125;MQ=60;MQRankSum=0;QD=11.99;ReadPosRankSum=0.365;SOR=1.051;VQSLOD=21.64;culprit=MQ	GT:AD:DP:GQ:PL	0/1:19,13:32:99:393,0,621	0/0:27,0:27:81:0,81,974	0/0:31,0:31:81:0,81,1215	0/0:29,0:29:81:0,81,1215
chr12	114409620	.	C	T	377.75	PASS	AC=1;AF=0.125;AN=8;BaseQRankSum=-1.554;DP=127;ExcessHet=3.0103;FS=0;MLEAC=1;MLEAF=0.125;MQ=60;MQRankSum=0;QD=11.8;ReadPosRankSum=-0.547;SOR=0.861;VQSLOD=21.51;culprit=MQ	GT:AD:DP:GQ:PL	0/1:19,13:33:99:387,0,698	0/0:30,0:30:81:0,81,1215	0/0:28,0:28:78:0,78,1170	0/0:34,0:34:99:0,99,1177
chr12	114474044	.	TTG	T	365.71	PASS	AC=1;AF=0.125;AN=8;BaseQRankSum=0.754;DP=105;ExcessHet=3.0103;FS=0;MLEAC=1;MLEAF=0.125;MQ=60;MQRankSum=0;QD=15.24;ReadPosRankSum=1.11;SOR=0.418;VQSLOD=21.85;culprit=MQ	GT:AD:DP:GQ:PL	0/1:12,12:24:99:375,0,361	0/0:32,0:32:84:0,84,1133	0/0:25,0:25:63:0,63,945	0/0:22,0:22:66:0,66,772
chr12	114482227	.	G	A	772.75	PASS	AC=1;AF=0.125;AN=8;BaseQRankSum=-0.107;DP=163;ExcessHet=3.0103;FS=2.561;MLEAC=1;MLEAF=0.125;MQ=60;MQRankSum=0;QD=17.17;ReadPosRankSum=-0.295;SOR=1.179;VQSLOD=21.73;culprit=MQ	GT:AD:DP:GQ:PL	0/1:22,23:45:99:782,0,712	0/0:38,0:38:99:0,100,1413	0/0:40,0:40:99:0,105,1253	0/0:39,0:39:99:0,102,1385
chr12	114525869	.	G	GT	130.71	PASS	AC=1;AF=0.125;AN=8;BaseQRankSum=0.031;DP=92;ExcessHet=3.0103;FS=1.796;MLEAC=1;MLEAF=0.125;MQ=60;MQRankSum=0;QD=5.03;ReadPosRankSum=0.925;SOR=0.33;VQSLOD=20.36;culprit=QD	GT:AD:DP:GQ:PL	0/1:19,7:26:99:140,0,513	0/0:27,0:27:81:0,81,957	0/0:24,0:24:69:0,69,1035	0/0:15,0:15:45:0,45,551
chr12	114545229	.	A	G	361.75	PASS	AC=1;AF=0.125;AN=8;BaseQRankSum=-1.304;DP=135;ExcessHet=3.0103;FS=3.077;MLEAC=1;MLEAF=0.125;MQ=60;MQRankSum=0;QD=9.78;ReadPosRankSum=0.757;SOR=0.247;VQSLOD=21.23;culprit=MQ	GT:AD:DP:GQ:PL	0/1:24,13:38:99:371,0,813	0/0:28,0:28:81:0,81,1015	0/0:35,0:35:99:0,99,1274	0/0:34,0:34:99:0,100,1296
chr12	114565891	.	TA	T	221.84	PASS	AC=1;AF=0.125;AN=8;BaseQRankSum=0.762;DP=128;ExcessHet=3.0103;FS=0;MLEAC=1;MLEAF=0.125;MQ=60;MQRankSum=0;QD=6.72;ReadPosRankSum=1.03;SOR=0.54;VQSLOD=20.91;culprit=QD	GT:AD:DP:GQ:PL	0/1:22,11:33:99:231,0,540	0/0:30,3:33:9:0,9,781	0/0:30,0:30:76:0,76,1165	0/0:24,0:24:70:0,70,832
chr12	114576265	.	G	A	131.18	PASS	AC=1;AF=0.125;AN=8;BaseQRankSum=-0.867;DP=66;ExcessHet=3.0103;FS=0;MLEAC=1;MLEAF=0.125;MQ=60;MQRankSum=0;QD=10.93;ReadPosRankSum=-1.071;SOR=1.179;VQSLOD=21.04;culprit=MQ	GT:AD:DP:GQ:PL	0/1:8,4:13:99:145,0,354	0/0:19,0:19:22:0,22,627	0/0:15,0:15:36:0,36,540	0/0:17,0:17:51:0,51,609
chr12	114589411	.	AT	A	277.71	PASS	AC=1;AF=0.125;AN=8;BaseQRankSum=0.323;DP=152;ExcessHet=3.0103;FS=2.719;MLEAC=1;MLEAF=0.125;MQ=60;MQRankSum=0;QD=5.91;ReadPosRankSum=0.634;SOR=1.219;VQSLOD=20.88;culprit=QD	GT:AD:DP:GQ:PL	0/1:33,14:48:99:287,0,865	0/0:29,0:29:84:0,84,1260	0/0:39,0:39:99:0,99,1434	0/0:32,0:32:90:0,90,1350
chr12	114649922	.	G	GC	132.71	PASS	AC=1;AF=0.125;AN=8;BaseQRankSum=1.95;DP=117;ExcessHet=3.0103;FS=0;MLEAC=1;MLEAF=0.125;MQ=60;MQRankSum=0;QD=5.31;ReadPosRankSum=-0.727;SOR=0.527;VQSLOD=20.39;culprit=QD	GT:AD:DP:GQ:PL	0/1:18,7:25:99:142,0,485	0/0:23,0:23:60:0,60,900	0/0:39,0:39:99:0,103,1402	0/0:27,0:27:75:0,75,1125
chr12	114653291	.	G	A	282.75	VQSRTrancheBOTH99.00to99.90	AC=1;AF=0.125;AN=8;BaseQRankSum=2.21;DP=91;ExcessHet=3.0103;FS=12.27;MLEAC=1;MLEAF=0.125;MQ=60;MQRankSum=0;QD=10.47;ReadPosRankSum=-1.21;SOR=3.816;VQSLOD=4.39;culprit=MQ	GT:AD:DP:GQ:PL	0/1:18,9:27:99:292,0,484	0/0:21,0:21:63:0,63,745	0/0:20,0:20:60:0,60,724	0/0:22,0:22:66:0,66,686
chr12	114679859	.	GC	G	361.71	PASS	AC=1;AF=0.125;AN=8;BaseQRankSum=0.022;DP=124;ExcessHet=3.0103;FS=1.483;MLEAC=1;MLEAF=0.125;MQ=60;MQRankSum=0;QD=12.47;ReadPosRankSum=-2.523;SOR=0.368;VQSLOD=19.81;culprit=ReadPosRankSum	GT:AD:DP:GQ:PL	0/1:13,16:29:99:371,0,309	0/0:32,0:32:90:0,90,1350	0/0:28,0:28:81:0,81,1022	0/0:35,0:35:99:0,105,1271
chr12	114702876	.	G	A	373.75	PASS	AC=1;AF=0.125;AN=8;BaseQRankSum=-2.501;DP=116;ExcessHet=3.0103;FS=0;MLEAC=1;MLEAF=0.125;MQ=60;MQRankSum=0;QD=12.89;ReadPosRankSum=-0.218;SOR=0.836;VQSLOD=21.72;culprit=MQ	GT:AD:DP:GQ:PL	0/1:15,14:29:99:383,0,497	0/0:27,0:27:81:0,81,1053	0/0:25,0:25:63:0,63,889	0/0:33,0:33:90:0,90,1176
chr12	114708676	.	GA	G	1612.5	PASS	AC=7;AF=0.875;AN=8;BaseQRankSum=0.938;DP=73;ExcessHet=3.0103;FS=2.317;MLEAC=6;MLEAF=0.75;MQ=60;MQRankSum=0;QD=25.2;ReadPosRankSum=0.404;SOR=1.765;VQSLOD=19.12;culprit=QD	GT:AD:DP:GQ:PL	0/1:3,13:16:37:300,0,37	1/1:0,15:15:45:423,45,0	1/1:0,14:16:48:417,48,0	1/1:1,18:19:29:482,29,0
chr12	114709246	.	AT	A	206.71	PASS	AC=1;AF=0.125;AN=8;BaseQRankSum=-1.984;DP=110;ExcessHet=3.0103;FS=6.701;MLEAC=1;MLEAF=0.125;MQ=60;MQRankSum=0;QD=8.61;ReadPosRankSum=2.29;SOR=1.472;VQSLOD=20.88;culprit=QD	GT:AD:DP:GQ:PL	0/1:14,10:24:99:216,0,330	0/0:21,0:21:63:0,63,828	0/0:29,0:29:84:0,84,1055	0/0:34,0:34:87:0,87,1305
chr12	114712806	.	T	C	304.75	PASS	AC=1;AF=0.125;AN=8;BaseQRankSum=-0.124;DP=96;ExcessHet=3.0103;FS=0;MLEAC=1;MLEAF=0.125;MQ=60;MQRankSum=0;QD=10.51;ReadPosRankSum=0.803;SOR=0.963;VQSLOD=21.54;culprit=MQ	GT:AD:DP:GQ:PL	0/1:19,10:29:99:314,0,628	0/0:21,0:21:63:0,63,831	0/0:20,0:20:54:0,54,810	0/0:25,0:25:72:0,72,910
chr12	114715797	.	AAAAAAAAAAAAGAG	A	430.03	PASS	AC=1;AF=0.125;AN=8;BaseQRankSum=-1.023;DP=184;ExcessHet=3.0103;FS=0;MLEAC=1;MLEAF=0.125;MQ=60;MQRankSum=0;QD=7.17;ReadPosRankSum=0.246;SOR=0.76;VQSLOD=21.09;culprit=QD	GT:AD:DP:GQ:PL	0/1:43,17:62:99:471,0,1674	0/0:44,0:44:99:0,120,1800	0/0:42,0:42:99:0,120,1800	0/0:32,0:32:90:0,90,1350
chr12	114761574	.	CT	C	173.71	PASS	AC=1;AF=0.125;AN=8;BaseQRankSum=1.09;DP=128;ExcessHet=3.0103;FS=0;MLEAC=1;MLEAF=0.125;MQ=60;MQRankSum=0;QD=5.99;ReadPosRankSum=0.377;SOR=0.693;VQSLOD=20.87;culprit=QD	GT:AD:DP:GQ:PL	0/1:20,9:29:99:183,0,494	0/0:39,0:39:76:0,76,1363	0/0:35,0:35:99:0,99,1322	0/0:25,0:25:75:0,75,901
chr12	114810810	.	CA	C	3023.28	VQSRTrancheBOTH99.00to99.90	AC=7;AF=0.875;AN=8;BaseQRankSum=0.585;DP=104;ExcessHet=3.0103;FS=0;MLEAC=7;MLEAF=0.875;MQ=59.9;MQRankSum=0;QD=31.17;ReadPosRankSum=0.761;SOR=0.613;VQSLOD=4.21;culprit=FS	GT:AD:DP:GQ:PL	0/1:11,9:20:99:198,0,402	1/1:0,26:26:78:1006,78,0	1/1:0,23:23:69:853,69,0	1/1:0,28:29:84:977,84,0
chr12	114819480	.	A	G	210.75	PASS	AC=1;AF=0.125;AN=8;BaseQRankSum=-2.542;DP=85;ExcessHet=3.0103;FS=1.574;MLEAC=1;MLEAF=0.125;MQ=60;MQRankSum=0;QD=7.81;ReadPosRankSum=-0.568;SOR=1.27;VQSLOD=20.88;culprit=QD	GT:AD:DP:GQ:PL	0/1:16,11:27:99:220,0,495	0/0:15,0:15:45:0,45,615	0/0:19,0:19:51:0,51,765	0/0:24,0:24:66:0,66,990
chr12	114882604	.	T	A	211.75	PASS	AC=1;AF=0.125;AN=8;BaseQRankSum=0.121;DP=108;ExcessHet=3.0103;FS=1.661;MLEAC=1;MLEAF=0.125;MQ=60;MQRankSum=0;QD=7.06;ReadPosRankSum=0.47;SOR=1.085;VQSLOD=21.02;culprit=QD	GT:AD:DP:GQ:PL	0/1:22,8:30:99:221,0,688	0/0:25,0:25:72:0,72,1080	0/0:31,0:31:93:0,93,1062	0/0:22,0:22:63:0,63,945
chr12	114892292	.	A	AT	179.71	PASS	AC=1;AF=0.125;AN=8;BaseQRankSum=0.048;DP=166;ExcessHet=3.0103;FS=1.278;MLEAC=1;MLEAF=0.125;MQ=60;MQRankSum=0;QD=3.91;ReadPosRankSum=-0.619;SOR=0.666;VQSLOD=20.05;culprit=QD	GT:AD:DP:GQ:PL	0/1:34,12:47:99:189,0,805	0/0:34,0:34:93:0,93,1395	0/0:39,0:39:87:0,87,1305	0/0:40,0:40:99:0,104,1410
chr12	114903901	.	A	AGT	92.42	PASS	AC=1;AF=0.125;AN=8;BaseQRankSum=-0.674;DP=16;ExcessHet=3.0103;FS=0;MLEAC=1;MLEAF=0.125;MQ=60;MQRankSum=0;QD=18.48;ReadPosRankSum=-0.524;SOR=0.223;VQSLOD=21.85;culprit=MQ	GT:AD:DP:GQ:PL	0/1:2,3:5:63:101,0,63	0/0:1,0:1:3:0,3,38	0/0:3,0:3:9:0,9,86	0/0:6,0:6:18:0,18,219
chr12	114931939	.	CA	C	304.71	PASS	AC=1;AF=0.125;AN=8;BaseQRankSum=-1.315;DP=133;ExcessHet=3.0103;FS=2.869;MLEAC=1;MLEAF=0.125;MQ=60;MQRankSum=0;QD=7.81;ReadPosRankSum=0.403;SOR=1.244;VQSLOD=21.22;culprit=QD	GT:AD:DP:GQ:PL	0/1:24,15:39:99:314,0,545	0/0:33,0:33:99:0,99,1210	0/0:31,0:31:81:0,81,1215	0/0:27,0:27:75:0,75,1125
chr12	114934229	.	C	T	271.75	PASS	AC=1;AF=0.125;AN=8;BaseQRankSum=1.15;DP=134;ExcessHet=3.0103;FS=0;MLEAC=1;MLEAF=0.125;MQ=60;MQRankSum=0;QD=7.15;ReadPosRankSum=-0.265;SOR=0.569;VQSLOD=20.97;culprit=QD	GT:AD:DP:GQ:PL	0/1:28,10:38:99:281,0,917	0/0:26,0:26:72:0,72,1080	0/0:38,0:38:99:0,106,1564	0/0:32,0:32:90:0,90,1350
chr12	114939736	.	TC	T	153.72	PASS	AC=1;AF=0.125;AN=8;BaseQRankSum=0.321;DP=60;ExcessHet=3.0103;FS=6.897;MLEAC=1;MLEAF=0.125;MQ=60;MQRankSum=0;QD=6.99;ReadPosRankSum=1.5;SOR=1.8;VQSLOD=20.01;culprit=QD	GT:AD:DP:GQ:PL	0/1:14,8:22:99:163,0,351	0/0:12,0:12:36:0,36,460	0/0:17,0:17:48:0,48,720	0/0:8,0:8:21:0,21,315
chr12	114978391	.	G	A	432.75	PASS	AC=1;AF=0.125;AN=8;BaseQRankSum=-2.844;DP=115;ExcessHet=3.0103;FS=0;MLEAC=1;MLEAF=0.125;MQ=60;MQRankSum=0;QD=18.03;ReadPosRankSum=0.278;SOR=0.714;VQSLOD=21.97;culprit=MQ	GT:AD:DP:GQ:PL	0/1:10,14:25:99:442,0,346	0/0:38,0:38:99:0,114,1379	0/0:21,0:21:63:0,63,846	0/0:29,0:29:78:0,78,1170
chr12	115013589	.	CT	C	92.71	PASS	AC=1;AF=0.125;AN=8;BaseQRankSum=-0.347;DP=111;ExcessHet=3.0103;FS=4.708;MLEAC=1;MLEAF=0.125;MQ=60;MQRankSum=0;QD=5.45;ReadPosRankSum=0.963;SOR=1.981;VQSLOD=19.02;culprit=QD	GT:AD:DP:GQ:PL	0/1:12,5:17:99:102,0,307	0/0:30,0:30:84:0,84,1260	0/0:30,0:30:90:0,90,1048	0/0:32,0:32:90:0,90,1350
chr12	115083873	.	TA	T	2919.28	PASS	AC=7;AF=0.875;AN=8;BaseQRankSum=-0.334;DP=130;ExcessHet=3.0103;FS=15.924;MLEAC=7;MLEAF=0.875;MQ=60;MQRankSum=0;QD=24.74;ReadPosRankSum=1.44;SOR=0.05;VQSLOD=18.17;culprit=QD	GT:AD:DP:GQ:PL	0/1:10,16:28:99:388,0,198	1/1:1,37:39:86:1017,86,0	1/1:0,21:21:63:592,63,0	1/1:0,33:33:99:933,99,0
chr12	115084556	.	G	A	297.75	PASS	AC=1;AF=0.125;AN=8;BaseQRankSum=-0.683;DP=148;ExcessHet=3.0103;FS=5.217;MLEAC=1;MLEAF=0.125;MQ=60;MQRankSum=0;QD=7.63;ReadPosRankSum=0.959;SOR=1.361;VQSLOD=21.5;culprit=QD	GT:AD:DP:GQ:PL	0/1:27,12:39:99:307,0,857	0/0:35,0:35:99:0,100,1379	0/0:36,0:36:99:0,99,1378	0/0:36,0:36:99:0,99,1237
chr12	115124917	.	TCAA	T	448.71	PASS	AC=1;AF=0.125;AN=8;BaseQRankSum=-0.427;DP=104;ExcessHet=3.0103;FS=1.453;MLEAC=1;MLEAF=0.125;MQ=60;MQRankSum=0;QD=13.6;ReadPosRankSum=-1.312;SOR=0.346;VQSLOD=21.13;culprit=MQ	GT:AD:DP:GQ:PL	0/1:19,14:33:99:458,0,707	0/0:29,0:29:87:0,87,1097	0/0:29,0:29:73:0,73,819	0/0:13,0:13:39:0,39,422
chr12	115136145	.	G	T	537.75	PASS	AC=1;AF=0.125;AN=8;BaseQRankSum=1.07;DP=159;ExcessHet=3.0103;FS=4.23;MLEAC=1;MLEAF=0.125;MQ=60;MQRankSum=0;QD=10.34;ReadPosRankSum=1.38;SOR=0.905;VQSLOD=21.51;culprit=MQ	GT:AD:DP:GQ:PL	0/1:35,17:52:99:547,0,1193	0/0:36,0:36:99:0,99,1293	0/0:35,0:35:99:0,99,1388	0/0:35,0:35:99:0,99,1312
chr12	115139953	.	C	T	290.75	PASS	AC=1;AF=0.125;AN=8;BaseQRankSum=1.38;DP=128;ExcessHet=3.0103;FS=1.619;MLEAC=1;MLEAF=0.125;MQ=60;MQRankSum=0;QD=10.38;ReadPosRankSum=-1.081;SOR=1.302;VQSLOD=20.91;culprit=MQ	GT:AD:DP:GQ:PL	0/1:18,10:28:99:300,0,623	0/0:30,0:30:90:0,90,1148	0/0:37,0:37:99:0,108,1425	0/0:32,0:32:90:0,90,1350
chr12	115176081	.	GTA	G	867.71	PASS	AC=1;AF=0.125;AN=8;BaseQRankSum=0.441;DP=174;ExcessHet=3.0103;FS=3.828;MLEAC=1;MLEAF=0.125;MQ=60;MQRankSum=0;QD=16.37;ReadPosRankSum=-0.062;SOR=0.764;VQSLOD=22;culprit=MQ	GT:AD:DP:GQ:PL	0/1:28,25:53:99:877,0,964	0/0:43,0:43:99:0,117,1746	0/0:38,0:38:99:0,99,1376	0/0:37,0:37:99:0,104,1415
chr12	115176654	.	A	T	1128.56	VQSRTrancheBOTH99.00to99.90	AC=7;AF=0.875;AN=8;BaseQRankSum=-0.796;DP=90;ExcessHet=3.0103;FS=0;MLEAC=4;MLEAF=0.5;MQ=59.81;MQRankSum=1.08;NEGATIVE_TRAIN_SITE;QD=20.15;ReadPosRankSum=1.16;SOR=0.77;VQSLOD=-1.406;culprit=MQRankSum	GT:AD:DP:GQ:PL	0/1:12,9:24:99:393,0,384	1/1:0,12:14:53:541,53,0	1/1:1,8:10:2:270,2,0	1/1:1,13:18:20:520,20,0
chr12	115191158	.	TA	T	316.71	PASS	AC=1;AF=0.125;AN=8;BaseQRankSum=0.57;DP=102;ExcessHet=3.0103;FS=0;MLEAC=1;MLEAF=0.125;MQ=60;MQRankSum=0;QD=9.32;ReadPosRankSum=0.998;SOR=0.765;VQSLOD=21.37;culprit=QD	GT:AD:DP:GQ:PL	0/1:20,14:34:99:326,0,507	0/0:27,0:27:81:0,81,1080	0/0:15,0:15:42:0,42,630	0/0:25,0:25:72:0,72,874
chr12	115246024	.	C	T	488.75	PASS	AC=1;AF=0.125;AN=8;BaseQRankSum=0.557;DP=152;ExcessHet=3.0103;FS=0;MLEAC=1;MLEAF=0.125;MQ=60;MQRankSum=0;QD=13.58;ReadPosRankSum=-1.301;SOR=0.559;VQSLOD=21.26;culprit=MQ	GT:AD:DP:GQ:PL	0/1:21,15:36:99:498,0,710	0/0:34,0:34:99:0,99,1485	0/0:36,0:36:99:0,100,1346	0/0:45,0:45:99:0,105,1483
chr12	115248282	.	A	T	270.75	PASS	AC=1;AF=0.125;AN=8;BaseQRankSum=-1.096;DP=112;ExcessHet=3.0103;FS=0;MLEAC=1;MLEAF=0.125;MQ=60;MQRankSum=0;POSITIVE_TRAIN_SITE;QD=10.83;ReadPosRankSum=0.411;SOR=0.936;VQSLOD=22.8;culprit=MQ	GT:AD:DP:GQ:PL	0/1:14,11:25:99:280,0,426	0/0:25,0:25:72:0,72,985	0/0:28,0:28:81:0,81,1215	0/0:34,0:34:99:0,99,1485
chr12	115304201	.	CT	C	251.71	PASS	AC=1;AF=0.125;AN=8;BaseQRankSum=0.254;DP=122;ExcessHet=3.0103;FS=5.567;MLEAC=1;MLEAF=0.125;MQ=60;MQRankSum=0;QD=7.63;ReadPosRankSum=-0.711;SOR=1.833;VQSLOD=19.67;culprit=QD	GT:AD:DP:GQ:PL	0/1:21,12:33:99:261,0,506	0/0:30,0:30:90:0,90,1201	0/0:39,0:39:99:0,106,1336	0/0:20,0:20:54:0,54,810
chr12	115326104	.	C	T	326.75	PASS	AC=1;AF=0.125;AN=8;BaseQRankSum=-1.629;DP=147;ExcessHet=3.0103;FS=4.609;MLEAC=1;MLEAF=0.125;MQ=60;MQRankSum=0;QD=6.67;ReadPosRankSum=0.1;SOR=0.257;VQSLOD=20.86;culprit=QD	GT:AD:DP:GQ:PL	0/1:35,14:49:99:336,0,1196	0/0:24,0:24:72:0,72,979	0/0:36,0:36:99:0,99,1427	0/0:38,0:38:99:0,99,1503
chr12	115390875	.	T	C	382.75	PASS	AC=1;AF=0.125;AN=8;BaseQRankSum=0.903;DP=136;ExcessHet=3.0103;FS=1.341;MLEAC=1;MLEAF=0.125;MQ=60;MQRankSum=0;QD=10.34;ReadPosRankSum=0.191;SOR=0.941;VQSLOD=21.48;culprit=MQ	GT:AD:DP:GQ:PL	0/1:24,13:37:99:392,0,794	0/0:32,0:32:93:0,93,1395	0/0:32,0:32:85:0,85,1078	0/0:34,0:34:99:0,99,1278
chr12	115424114	.	CA	C	265.71	PASS	AC=1;AF=0.125;AN=8;BaseQRankSum=-2.049;DP=133;ExcessHet=3.0103;FS=1.434;MLEAC=1;MLEAF=0.125;MQ=60;MQRankSum=0;QD=8.05;ReadPosRankSum=-0.225;SOR=1.071;VQSLOD=21.08;culprit=QD	GT:AD:DP:GQ:PL	0/1:21,12:33:99:275,0,553	0/0:36,0:36:99:0,99,1274	0/0:30,0:30:90:0,90,1126	0/0:31,0:31:90:0,90,1350
chr12	115492575	.	CA	C	193.71	PASS	AC=1;AF=0.125;AN=8;BaseQRankSum=-0.22;DP=123;ExcessHet=3.0103;FS=1.451;MLEAC=1;MLEAF=0.125;MQ=60;MQRankSum=0;QD=5.38;ReadPosRankSum=-0.495;SOR=0.984;VQSLOD=20.5;culprit=QD	GT:AD:DP:GQ:PL	0/1:26,10:36:99:203,0,700	0/0:30,0:30:90:0,90,1145	0/0:22,0:22:60:0,60,900	0/0:35,0:35:99:0,102,1369
chr12	115512098	.	TC	T	221.71	PASS	AC=1;AF=0.125;AN=8;BaseQRankSum=-0.537;DP=145;ExcessHet=3.0103;FS=8.415;MLEAC=1;MLEAF=0.125;MQ=60;MQRankSum=0;QD=6.33;ReadPosRankSum=-0.995;SOR=1.044;VQSLOD=21.49;culprit=QD	GT:AD:DP:GQ:PL	0/1:24,11:35:99:231,0,793	0/0:41,0:41:87:0,87,1364	0/0:33,0:33:83:0,83,1210	0/0:31,0:31:87:0,87,1305
chr12	115521537	.	C	T	342.75	PASS	AC=1;AF=0.125;AN=8;BaseQRankSum=-0.526;DP=106;ExcessHet=3.0103;FS=6.284;MLEAC=1;MLEAF=0.125;MQ=60;MQRankSum=0;QD=11.82;ReadPosRankSum=-0.593;SOR=2.303;VQSLOD=16.77;culprit=MQ	GT:AD:DP:GQ:PL	0/1:18,11:30:99:352,0,585	0/0:22,0:22:60:0,60,813	0/0:28,0:28:81:0,81,1051	0/0:26,0:26:72:0,72,1080
chr12	115523258	.	CA	C	3477.28	PASS	AC=7;AF=0.875;AN=8;BaseQRankSum=0.369;DP=134;ExcessHet=3.0103;FS=11.693;MLEAC=7;MLEAF=0.875;MQ=60;MQRankSum=0;QD=26.75;ReadPosRankSum=-0.289;SOR=1.355;VQSLOD=20.21;culprit=MQ	GT:AD:DP:GQ:PL	0/1:17,16:33:99:410,0,434	1/1:0,29:29:87:913,87,0	1/1:0,37:38:99:1178,111,0	1/1:0,31:31:93:987,93,0
chr12	115725823	.	GT	G	3522.28	PASS	AC=7;AF=0.875;AN=8;BaseQRankSum=0.158;DP=158;ExcessHet=3.0103;FS=2.412;MLEAC=7;MLEAF=0.875;MQ=60;MQRankSum=0;QD=23.64;ReadPosRankSum=-0.41;SOR=0.374;VQSLOD=21.44;culprit=MQ	GT:AD:DP:GQ:PL	0/1:13,22:35:99:488,0,241	1/1:0,33:33:99:900,99,0	1/1:1,44:45:99:1197,108,0	1/1:1,35:36:81:948,81,0
chr12	115737897	.	T	G	84.82	PASS	AC=1;AF=0.125;AN=8;BaseQRankSum=-1.358;DP=33;ExcessHet=3.0103;FS=2.808;MLEAC=1;MLEAF=0.125;MQ=60;MQRankSum=0;QD=10.6;ReadPosRankSum=-0.345;SOR=0.148;VQSLOD=21.21;culprit=MQ	GT:AD:DP:GQ:PL	0/1:5,3:9:94:94,0,177	0/0:8,0:8:24:0,24,325	0/0:4,0:4:12:0,12,136	0/0:12,0:12:36:0,36,448
chr12	115740193	.	A	G	630.75	PASS	AC=1;AF=0.125;AN=8;BaseQRankSum=0.791;DP=94;ExcessHet=3.0103;FS=1.399;MLEAC=1;MLEAF=0.125;MQ=60;MQRankSum=0;QD=18.02;ReadPosRankSum=0.578;SOR=0.392;VQSLOD=21.87;culprit=MQ	GT:AD:DP:GQ:PL	0/1:17,18:35:99:640,0,566	0/0:15,0:15:42:0,42,630	0/0:21,0:21:63:0,63,800	0/0:22,0:22:63:0,63,881
chr12	115746140	.	AT	A	269.71	PASS	AC=1;AF=0.125;AN=8;BaseQRankSum=-1.503;DP=119;ExcessHet=3.0103;FS=12.247;MLEAC=1;MLEAF=0.125;MQ=60;MQRankSum=0;QD=8.7;ReadPosRankSum=-1.282;SOR=0.859;VQSLOD=20.93;culprit=QD	GT:AD:DP:GQ:PL	0/1:18,13:31:99:279,0,421	0/0:29,0:29:45:0,45,1025	0/0:28,0:28:81:0,81,1116	0/0:30,0:30:48:0,48,1105
chr12	115759363	.	TA	T	181.71	PASS	AC=1;AF=0.125;AN=8;BaseQRankSum=1.23;DP=125;ExcessHet=3.0103;FS=0;MLEAC=1;MLEAF=0.125;MQ=60;MQRankSum=0;QD=6.49;ReadPosRankSum=-0.295;SOR=0.593;VQSLOD=20.83;culprit=QD	GT:AD:DP:GQ:PL	0/1:19,9:28:99:191,0,492	0/0:34,0:34:99:0,99,1307	0/0:33,0:33:90:0,90,1350	0/0:27,0:27:75:0,75,1125
chr12	115759637	.	T	C	371.75	PASS	AC=1;AF=0.125;AN=8;BaseQRankSum=-0.684;DP=77;ExcessHet=3.0103;FS=3.473;MLEAC=1;MLEAF=0.125;MQ=60;MQRankSum=0;QD=13.28;ReadPosRankSum=-0.945;SOR=1.008;VQSLOD=21.51;culprit=MQ	GT:AD:DP:GQ:PL	0/1:15,13:28:99:381,0,481	0/0:9,0:9:27:0,27,354	0/0:20,0:20:60:0,60,760	0/0:20,0:20:54:0,54,810
chr12	115784626	.	G	A	205.75	PASS	AC=1;AF=0.125;AN=8;BaseQRankSum=0.107;DP=70;ExcessHet=3.0103;FS=1.748;MLEAC=1;MLEAF=0.125;MQ=60;MQRankSum=0;QD=8.57;ReadPosRankSum=-0.699;SOR=1.136;VQSLOD=20.97;culprit=QD	GT:AD:DP:GQ:PL	0/1:17,7:24:99:215,0,595	0/0:18,0:18:54:0,54,710	0/0:19,0:19:57:0,57,619	0/0:9,0:9:27:0,27,344
chr12	115784702	.	CA	C	174.72	PASS	AC=1;AF=0.125;AN=8;BaseQRankSum=0.907;DP=50;ExcessHet=3.0103;FS=2.027;MLEAC=1;MLEAF=0.125;MQ=60;MQRankSum=0;QD=12.48;ReadPosRankSum=-0.753;SOR=0.307;VQSLOD=21.34;culprit=MQ	GT:AD:DP:GQ:PL	0/1:6,8:14:99:184,0,127	0/0:17,0:17:48:0,48,720	0/0:12,0:12:27:0,27,405	0/0:7,0:7:21:0,21,227
chr12	115882589	.	A	AT	2727.94	PASS	AC=7;AF=0.875;AN=8;BaseQRankSum=-0.172;DP=120;ExcessHet=3.0103;FS=0;MLEAC=7;MLEAF=0.875;MQ=60;MQRankSum=0;QD=24.58;ReadPosRankSum=-0.937;SOR=0.66;VQSLOD=21.15;culprit=QD	GT:AD:DP:GQ:PL	0/1:4,22:26:35:534,0,35	1/1:2,21:23:13:535,13,0	1/1:1,36:37:83:985,83,0	1/1:0,25:25:75:685,75,0
chr12	115910210	.	C	T	210.75	PASS	AC=1;AF=0.125;AN=8;BaseQRankSum=0.433;DP=117;ExcessHet=3.0103;FS=0;MLEAC=1;MLEAF=0.125;MQ=60;MQRankSum=0;POSITIVE_TRAIN_SITE;QD=6.59;ReadPosRankSum=0.479;SOR=0.551;VQSLOD=22.15;culprit=QD	GT:AD:DP:GQ:PL	0/1:24,8:32:99:220,0,792	0/0:19,0:19:51:0,51,765	0/0:35,0:35:99:0,99,1373	0/0:31,0:31:90:0,90,1350
chr12	115927854	.	GC	G	341.71	PASS	AC=1;AF=0.125;AN=8;BaseQRankSum=0.015;DP=137;ExcessHet=3.0103;FS=3.041;MLEAC=1;MLEAF=0.125;MQ=60;MQRankSum=0;QD=8.76;ReadPosRankSum=1.42;SOR=0.545;VQSLOD=21.02;culprit=QD	GT:AD:DP:GQ:PL	0/1:26,13:39:99:351,0,757	0/0:26,0:26:74:0,74,1061	0/0:34,0:34:99:0,99,1485	0/0:33,0:33:99:0,99,1262
chr12	115955153	.	TA	T	1758.27	PASS	AC=7;AF=0.875;AN=8;BaseQRankSum=-0.747;DP=76;ExcessHet=3.0103;FS=8.097;MLEAC=7;MLEAF=0.875;MQ=60;MQRankSum=0;QD=24.76;ReadPosRankSum=-2.363;SOR=1.506;VQSLOD=18.75;culprit=ReadPosRankSum	GT:AD:DP:GQ:PL	0/1:10,11:21:99:267,0,227	1/1:0,23:23:69:691,69,0	1/1:0,16:16:48:481,48,0	1/1:0,11:11:33:330,33,0
chr12	115973031	.	CT	C	344.71	PASS	AC=1;AF=0.125;AN=8;BaseQRankSum=0.809;DP=163;ExcessHet=3.0103;FS=0;MLEAC=1;MLEAF=0.125;MQ=60;MQRankSum=0;QD=7.66;ReadPosRankSum=1.17;SOR=0.558;VQSLOD=21.05;culprit=QD	GT:AD:DP:GQ:PL	0/1:29,16:45:99:354,0,762	0/0:40,0:40:99:0,109,1616	0/0:36,0:36:99:0,99,1323	0/0:40,0:40:99:0,100,1428
chr12	116024757	.	CT	C	123.05	PASS	AC=1;AF=0.125;AN=8;BaseQRankSum=-0.745;DP=70;ExcessHet=3.0103;FS=2.632;MLEAC=1;MLEAF=0.125;MQ=60;MQRankSum=0;QD=10.25;ReadPosRankSum=2.51;SOR=1.492;VQSLOD=20.38;culprit=ReadPosRankSum	GT:AD:DP:GQ:PL	0/1:8,4:12:99:130,0,211	0/0:11,0:11:0:0,0,292	0/0:10,0:10:0:0,0,214	0/0:36,0:36:75:0,75,1134
chr12	116047231	.	G	T	332.75	PASS	AC=1;AF=0.125;AN=8;BaseQRankSum=-2.245;DP=138;ExcessHet=3.0103;FS=4.67;MLEAC=1;MLEAF=0.125;MQ=60;MQRankSum=0;QD=7.08;ReadPosRankSum=-0.07;SOR=1.249;VQSLOD=21.34;culprit=QD	GT:AD:DP:GQ:PL	0/1:33,14:47:99:342,0,1191	0/0:32,0:32:90:0,90,1350	0/0:22,0:22:57:0,57,855	0/0:37,0:37:99:0,107,1361
chr12	116119838	.	A	T	1537.08	PASS	AC=7;AF=0.875;AN=8;BaseQRankSum=0.524;DP=55;ExcessHet=3.0103;FS=3.079;MLEAC=7;MLEAF=0.875;MQ=60;MQRankSum=0;QD=33.06;ReadPosRankSum=1.65;SOR=0.129;VQSLOD=19.17;culprit=MQ	GT:AD:DP:GQ:PL	0/1:1,9:10:1:303,0,1	1/1:0,13:13:42:630,42,0	1/1:1,9:10:12:410,12,0	1/1:0,5:5:15:203,15,0
chr12	116259096	.	T	A	460.75	PASS	AC=1;AF=0.125;AN=8;BaseQRankSum=-0.575;DP=168;ExcessHet=3.0103;FS=6.168;MLEAC=1;MLEAF=0.125;MQ=60;MQRankSum=0;QD=9.21;ReadPosRankSum=-0.858;SOR=0.611;VQSLOD=21.56;culprit=QD	GT:AD:DP:GQ:PL	0/1:33,17:51:99:470,0,1099	0/0:37,0:37:99:0,101,1439	0/0:44,0:44:99:0,105,1575	0/0:36,0:36:99:0,99,1337
chr12	116287181	.	C	T	410.75	PASS	AC=1;AF=0.125;AN=8;BaseQRankSum=-0.113;DP=99;ExcessHet=3.0103;FS=2.187;MLEAC=1;MLEAF=0.125;MQ=60;MQRankSum=0;QD=16.43;ReadPosRankSum=0.932;SOR=0.26;VQSLOD=21.74;culprit=MQ	GT:AD:DP:GQ:PL	0/1:11,14:25:99:420,0,344	0/0:25,0:25:72:0,72,1080	0/0:30,0:30:90:0,90,1053	0/0:19,0:19:57:0,57,690
chr12	116303486	.	C	T	284.75	PASS	AC=1;AF=0.125;AN=8;BaseQRankSum=-1.236;DP=129;ExcessHet=3.0103;FS=3.524;MLEAC=1;MLEAF=0.125;MQ=60;MQRankSum=0;QD=10.17;ReadPosRankSum=0.528;SOR=0.255;VQSLOD=21.35;culprit=MQ	GT:AD:DP:GQ:PL	0/1:18,10:28:99:294,0,654	0/0:33,0:33:99:0,99,1256	0/0:31,0:31:84:0,84,1260	0/0:35,0:35:99:0,99,1312
chr12	116309633	.	TA	T	260.71	PASS	AC=1;AF=0.125;AN=8;BaseQRankSum=2.33;DP=138;ExcessHet=3.0103;FS=1.365;MLEAC=1;MLEAF=0.125;MQ=60;MQRankSum=0;QD=8.15;ReadPosRankSum=0.538;SOR=0.603;VQSLOD=21.15;culprit=QD	GT:AD:DP:GQ:PL	0/1:19,13:34:99:270,0,462	0/0:30,0:30:90:0,90,1097	0/0:35,0:35:99:0,102,1300	0/0:36,0:36:99:0,99,1259
chr12	116328691	.	TA	T	347.71	PASS	AC=1;AF=0.125;AN=8;BaseQRankSum=-0.972;DP=113;ExcessHet=3.0103;FS=0;MLEAC=1;MLEAF=0.125;MQ=60;MQRankSum=0;QD=11.59;ReadPosRankSum=0.562;SOR=0.693;VQSLOD=21.71;culprit=MQ	GT:AD:DP:GQ:PL	0/1:16,14:30:99:357,0,420	0/0:24,0:24:72:0,72,901	0/0:29,0:29:81:0,81,1215	0/0:26,0:26:72:0,72,946
chr12	116347078	.	C	CA	335.71	PASS	AC=1;AF=0.125;AN=8;BaseQRankSum=0.885;DP=137;ExcessHet=3.0103;FS=0;MLEAC=1;MLEAF=0.125;MQ=60;MQRankSum=0;QD=9.59;ReadPosRankSum=0.594;SOR=0.602;VQSLOD=21.47;culprit=QD	GT:AD:DP:GQ:PL	0/1:18,17:35:99:345,0,411	0/0:37,0:37:99:0,105,1184	0/0:28,0:28:81:0,81,1050	0/0:33,0:33:93:0,93,1395
chr12	116355728	.	AT	A	290.71	PASS	AC=1;AF=0.125;AN=8;BaseQRankSum=2.69;DP=130;ExcessHet=3.0103;FS=3.11;MLEAC=1;MLEAF=0.125;MQ=60;MQRankSum=0;QD=8.31;ReadPosRankSum=0.171;SOR=1.087;VQSLOD=21.31;culprit=QD	GT:AD:DP:GQ:PL	0/1:22,13:35:99:300,0,578	0/0:26,0:26:75:0,75,989	0/0:22,0:22:63:0,63,825	0/0:45,0:45:99:0,108,1675
chr12	116369881	.	CA	C	235.71	PASS	AC=1;AF=0.125;AN=8;BaseQRankSum=0.145;DP=111;ExcessHet=3.0103;FS=0;MLEAC=1;MLEAF=0.125;MQ=60;MQRankSum=0;QD=10.71;ReadPosRankSum=0.458;SOR=0.693;VQSLOD=21.62;culprit=MQ	GT:AD:DP:GQ:PL	0/1:11,11:22:99:245,0,256	0/0:27,0:27:78:0,78,1170	0/0:35,0:35:99:0,102,1315	0/0:27,0:27:71:0,71,1051
chr12	116371712	.	GA	G	435.71	PASS	AC=1;AF=0.125;AN=8;BaseQRankSum=0.686;DP=146;ExcessHet=3.0103;FS=2.583;MLEAC=1;MLEAF=0.125;MQ=60;MQRankSum=0;QD=9.68;ReadPosRankSum=-0.577;SOR=0.35;VQSLOD=21.1;culprit=QD	GT:AD:DP:GQ:PL	0/1:26,19:46:99:445,0,654	0/0:35,0:35:99:0,99,1313	0/0:27,0:27:78:0,78,1170	0/0:35,0:35:99:0,99,1355
chr12	116404129	.	A	G	533.75	PASS	AC=1;AF=0.125;AN=8;BaseQRankSum=0.12;DP=152;ExcessHet=3.0103;FS=4.717;MLEAC=1;MLEAF=0.125;MQ=60;MQRankSum=0;QD=13.34;ReadPosRankSum=0.493;SOR=0.848;VQSLOD=22.08;culprit=MQ	GT:AD:DP:GQ:PL	0/1:23,17:40:99:543,0,807	0/0:38,0:38:99:0,102,1530	0/0:38,0:38:99:0,105,1535	0/0:34,0:34:99:0,99,1350
chr12	116412740	.	C	T	317.75	PASS	AC=1;AF=0.125;AN=8;BaseQRankSum=2.09;DP=150;ExcessHet=3.0103;FS=0;MLEAC=1;MLEAF=0.125;MQ=60;MQRankSum=0;QD=9.63;ReadPosRankSum=0.51;SOR=0.616;VQSLOD=21.48;culprit=QD	GT:AD:DP:GQ:PL	0/1:23,10:33:99:327,0,746	0/0:32,0:32:90:0,90,1111	0/0:36,0:36:99:0,99,1485	0/0:41,0:41:81:0,81,1438
chr12	116425303	.	CA	C	3449.28	PASS	AC=7;AF=0.875;AN=8;BaseQRankSum=0.436;DP=143;ExcessHet=3.0103;FS=0;MLEAC=7;MLEAF=0.875;MQ=60;MQRankSum=0;QD=25.74;ReadPosRankSum=-0.274;SOR=0.693;VQSLOD=21.22;culprit=QD	GT:AD:DP:GQ:PL	0/1:10,27:37:99:662,0,175	1/1:0,33:35:99:964,104,0	1/1:0,32:34:99:936,101,0	1/1:0,32:32:96:898,96,0
chr12	116447592	.	G	A	369.75	PASS	AC=1;AF=0.125;AN=8;BaseQRankSum=-3.97;DP=125;ExcessHet=3.0103;FS=1.527;MLEAC=1;MLEAF=0.125;MQ=60;MQRankSum=0;QD=13.21;ReadPosRankSum=0.759;SOR=0.307;VQSLOD=21.65;culprit=MQ	GT:AD:DP:GQ:PL	0/1:14,14:28:99:379,0,504	0/0:33,0:33:99:0,99,1239	0/0:34,0:34:99:0,99,1304	0/0:28,0:28:81:0,81,1215
chr12	116447901	.	T	C	165.75	PASS	AC=1;AF=0.125;AN=8;BaseQRankSum=-0.96;DP=140;ExcessHet=3.0103;FS=1.721;MLEAC=1;MLEAF=0.125;MQ=60;MQRankSum=0;QD=6.91;ReadPosRankSum=-0.738;SOR=0.374;VQSLOD=20.55;culprit=QD	GT:AD:DP:GQ:PL	0/1:16,8:25:99:175,0,567	0/0:47,0:47:99:0,120,1800	0/0:44,0:44:97:0,97,1517	0/0:22,0:22:66:0,66,813
chr12	116516801	.	C	T	483.75	PASS	AC=1;AF=0.125;AN=8;BaseQRankSum=-1.597;DP=129;ExcessHet=3.0103;FS=1.441;MLEAC=1;MLEAF=0.125;MQ=60;MQRankSum=0;QD=17.28;ReadPosRankSum=-0.209;SOR=0.446;VQSLOD=21.83;culprit=MQ	GT:AD:DP:GQ:PL	0/1:12,16:28:99:493,0,411	0/0:25,0:25:63:0,63,945	0/0:35,0:35:99:0,99,1216	0/0:39,0:39:99:0,101,1333
chr12	116628689	.	G	A	329.75	PASS	AC=1;AF=0.125;AN=8;BaseQRankSum=-0.813;DP=104;ExcessHet=3.0103;FS=1.359;MLEAC=1;MLEAF=0.125;MQ=60;MQRankSum=0;QD=9.16;ReadPosRankSum=0.099;SOR=1.071;VQSLOD=21.31;culprit=QD	GT:AD:DP:GQ:PL	0/1:23,13:36:99:339,0,754	0/0:21,0:21:44:0,44,807	0/0:26,0:26:72:0,72,1016	0/0:21,0:21:60:0,60,773
chr12	116671719	.	CT	C	203.71	PASS	AC=1;AF=0.125;AN=8;BaseQRankSum=0.389;DP=130;ExcessHet=3.0103;FS=0;MLEAC=1;MLEAF=0.125;MQ=60;MQRankSum=0;QD=7.54;ReadPosRankSum=-0.399;SOR=0.593;VQSLOD=21;culprit=QD	GT:AD:DP:GQ:PL	0/1:17,10:29:99:213,0,425	0/0:27,0:27:75:0,75,1125	0/0:35,0:35:99:0,99,1485	0/0:38,0:38:99:0,105,1575
chr12	116676799	.	CA	C	356.75	PASS	AC=1;AF=0.125;AN=8;BaseQRankSum=1.45;DP=103;ExcessHet=3.0103;FS=3.924;MLEAC=1;MLEAF=0.125;MQ=60;MQRankSum=0;QD=18.78;ReadPosRankSum=-0.35;SOR=1.126;VQSLOD=21.87;culprit=MQ	GT:AD:DP:GQ:PL	0/1:4,15:19:53:366,0,53	0/0:16,0:17:48:0,48,427	0/0:33,0:33:87:0,87,1305	0/0:22,2:24:15:0,15,545
chr12	116684364	.	C	CA	609.71	PASS	AC=1;AF=0.125;AN=8;BaseQRankSum=0.346;DP=165;ExcessHet=3.0103;FS=0;MLEAC=1;MLEAF=0.125;MQ=60;MQRankSum=0;QD=11.29;ReadPosRankSum=1.89;SOR=0.562;VQSLOD=21.2;culprit=MQ	GT:AD:DP:GQ:PL	0/1:27,27:54:99:619,0,649	0/0:37,0:37:99:0,99,1342	0/0:32,0:32:93:0,93,1206	0/0:40,0:40:99:0,104,1352
chr12	116689573	.	T	C	419.75	PASS	AC=1;AF=0.125;AN=8;BaseQRankSum=0.136;DP=142;ExcessHet=3.0103;FS=7.681;MLEAC=1;MLEAF=0.125;MQ=60;MQRankSum=0;QD=10.76;ReadPosRankSum=-0.82;SOR=2.17;VQSLOD=17.63;culprit=MQ	GT:AD:DP:GQ:PL	0/1:25,14:39:99:429,0,870	0/0:28,0:28:72:0,72,1080	0/0:38,0:38:99:0,105,1330	0/0:36,0:36:99:0,99,1341
chr12	116836762	.	TA	T	247.71	PASS	AC=1;AF=0.125;AN=8;BaseQRankSum=0.62;DP=125;ExcessHet=3.0103;FS=8.557;MLEAC=1;MLEAF=0.125;MQ=60;MQRankSum=0;QD=8.54;ReadPosRankSum=0.51;SOR=1.275;VQSLOD=22.09;culprit=QD	GT:AD:DP:GQ:PL	0/1:17,12:29:99:257,0,399	0/0:35,0:35:99:0,101,1375	0/0:33,0:33:99:0,99,1081	0/0:27,0:27:75:0,75,1125
chr12	116844217	.	GT	G	2438.28	PASS	AC=7;AF=0.875;AN=8;BaseQRankSum=0.208;DP=106;ExcessHet=3.0103;FS=1.394;MLEAC=7;MLEAF=0.875;MQ=60;MQRankSum=0;QD=25.14;ReadPosRankSum=1.39;SOR=1.158;VQSLOD=20.77;culprit=QD	GT:AD:DP:GQ:PL	0/1:10,9:19:99:202,0,230	1/1:0,25:25:75:720,75,0	1/1:0,23:23:69:663,69,0	1/1:0,30:30:90:864,90,0
chr12	116849846	.	T	TTCC	123.09	PASS	AC=1;AF=0.125;AN=8;BaseQRankSum=1.14;DP=31;ExcessHet=3.0103;FS=0;MLEAC=1;MLEAF=0.125;MQ=60;MQRankSum=0;QD=13.68;ReadPosRankSum=0.01;SOR=1.022;VQSLOD=21.78;culprit=MQ	GT:AD:DP:GQ:PL	0/1:4,5:9:93:131,0,93	0/0:3,0:3:6:0,6,90	0/0:8,0:8:0:0,0,164	0/0:8,0:8:21:0,21,315
chr12	116971032	.	CT	C	4531.27	PASS	AC=7;AF=0.875;AN=8;BaseQRankSum=-0.778;DP=195;ExcessHet=3.0103;FS=0;MLEAC=7;MLEAF=0.875;MQ=60;MQRankSum=0;QD=25.46;ReadPosRankSum=-1.369;SOR=0.733;VQSLOD=20.72;culprit=QD	GT:AD:DP:GQ:PL	0/1:15,32:48:99:770,0,284	1/1:0,57:57:99:1620,171,0	1/1:0,43:43:99:1234,129,0	1/1:0,31:34:99:918,101,0
chr12	116976829	.	CA	C	297.71	PASS	AC=1;AF=0.125;AN=8;BaseQRankSum=0.79;DP=153;ExcessHet=3.0103;FS=4.945;MLEAC=1;MLEAF=0.125;MQ=60;MQRankSum=0;QD=7.44;ReadPosRankSum=-0.028;SOR=1.206;VQSLOD=21.48;culprit=QD	GT:AD:DP:GQ:PL	0/1:26,14:40:99:307,0,668	0/0:34,0:34:99:0,99,1387	0/0:38,0:38:99:0,101,1364	0/0:37,0:37:99:0,100,1425
chr12	117027565	.	A	AC	219.99	PASS	AC=1;AF=0.125;AN=8;BaseQRankSum=1.23;DP=125;ExcessHet=3.0103;FS=0;MLEAC=1;MLEAF=0.125;MQ=60;MQRankSum=0;QD=8.46;ReadPosRankSum=0.126;SOR=0.852;VQSLOD=21.29;culprit=QD	GT:AD:DP:GQ:PL	0/1:15,11:26:99:229,0,349	0/0:22,3:25:6:0,6,586	0/0:41,0:41:99:0,103,1272	0/0:29,0:29:19:0,19,716
chr12	117035834	.	C	G	435.75	PASS	AC=1;AF=0.125;AN=8;BaseQRankSum=0.758;DP=108;ExcessHet=3.0103;FS=1.569;MLEAC=1;MLEAF=0.125;MQ=60;MQRankSum=0;QD=15.03;ReadPosRankSum=-2.174;SOR=1.061;VQSLOD=20.36;culprit=ReadPosRankSum	GT:AD:DP:GQ:PL	0/1:16,13:29:99:445,0,512	0/0:21,0:21:48:0,48,720	0/0:23,0:23:60:0,60,900	0/0:34,0:34:81:0,81,1215
chr12	117060326	.	G	T	139.75	PASS	AC=1;AF=0.125;AN=8;BaseQRankSum=-0.269;DP=118;ExcessHet=3.0103;FS=1.837;MLEAC=1;MLEAF=0.125;MQ=60;MQRankSum=0;QD=6.35;ReadPosRankSum=0.479;SOR=0.34;VQSLOD=20.7;culprit=QD	GT:AD:DP:GQ:PL	0/1:16,6:22:99:149,0,591	0/0:31,0:31:90:0,90,1124	0/0:31,0:31:93:0,93,1154	0/0:33,0:33:99:0,99,1233
chr12	117093942	.	TG	T	149.71	PASS	AC=1;AF=0.125;AN=8;BaseQRankSum=-0.073;DP=135;ExcessHet=3.0103;FS=1.764;MLEAC=1;MLEAF=0.125;MQ=60;MQRankSum=0;QD=4.99;ReadPosRankSum=0.422;SOR=0.323;VQSLOD=20.4;culprit=QD	GT:AD:DP:GQ:PL	0/1:22,8:30:99:159,0,594	0/0:29,0:29:81:0,81,1215	0/0:40,0:40:82:0,82,1404	0/0:34,0:34:99:0,99,1170
chr12	117116322	.	GA	G	362.71	PASS	AC=1;AF=0.125;AN=8;BaseQRankSum=1.12;DP=130;ExcessHet=3.0103;FS=7.182;MLEAC=1;MLEAF=0.125;MQ=60;MQRankSum=0;QD=10.08;ReadPosRankSum=1.25;SOR=1.229;VQSLOD=22.14;culprit=MQ	GT:AD:DP:GQ:PL	0/1:20,16:37:99:372,0,473	0/0:30,0:30:41:0,41,973	0/0:37,0:37:99:0,100,1321	0/0:26,0:26:78:0,78,995
chr12	117152535	.	GA	G	269.71	PASS	AC=1;AF=0.125;AN=8;BaseQRankSum=0.39;DP=90;ExcessHet=3.0103;FS=0;MLEAC=1;MLEAF=0.125;MQ=60;MQRankSum=0;QD=9.3;ReadPosRankSum=-1.838;SOR=0.525;VQSLOD=20.3;culprit=ReadPosRankSum	GT:AD:DP:GQ:PL	0/1:17,12:29:99:279,0,431	0/0:15,0:15:45:0,45,554	0/0:15,0:15:33:0,33,495	0/0:28,0:28:72:0,72,1080
chr12	117160633	.	AT	A	341.71	PASS	AC=1;AF=0.125;AN=8;BaseQRankSum=0.682;DP=174;ExcessHet=3.0103;FS=2.736;MLEAC=1;MLEAF=0.125;MQ=60;MQRankSum=0;QD=7.43;ReadPosRankSum=-0.069;SOR=1.23;VQSLOD=21.09;culprit=QD	GT:AD:DP:GQ:PL	0/1:30,16:46:99:351,0,756	0/0:39,0:39:99:0,101,1493	0/0:42,0:42:99:0,104,1528	0/0:43,0:43:99:0,106,1514
chr12	117176603	.	AG	A	129.71	PASS	AC=1;AF=0.125;AN=8;BaseQRankSum=0.899;DP=110;ExcessHet=3.0103;FS=4.468;MLEAC=1;MLEAF=0.125;MQ=60;MQRankSum=0;QD=4.99;ReadPosRankSum=0.174;SOR=2.066;VQSLOD=18.37;culprit=QD	GT:AD:DP:GQ:PL	0/1:19,7:26:99:139,0,512	0/0:22,0:22:66:0,66,826	0/0:25,0:25:72:0,72,982	0/0:34,0:34:96:0,96,1440
chr12	117225636	.	CT	C	233.71	PASS	AC=1;AF=0.125;AN=8;BaseQRankSum=1.88;DP=89;ExcessHet=3.0103;FS=0;MLEAC=1;MLEAF=0.125;MQ=60;MQRankSum=0;QD=12.3;ReadPosRankSum=-0.342;SOR=1.022;VQSLOD=21.6;culprit=MQ	GT:AD:DP:GQ:PL	0/1:9,10:20:99:243,0,204	0/0:16,0:16:48:0,48,576	0/0:25,0:25:72:0,72,1080	0/0:27,0:27:69:0,69,1035
chr12	117239711	.	CTT	C	4793.21	PASS	AC=7;AF=0.875;AN=8;BaseQRankSum=0.406;DP=164;ExcessHet=3.0103;FS=2.627;MLEAC=7;MLEAF=0.875;MQ=60;MQRankSum=0;QD=27.95;ReadPosRankSum=-0.545;SOR=0.398;VQSLOD=20.76;culprit=MQ	GT:AD:DP:GQ:PL	0/1:11,24:40:99:780,0,352	1/1:0,32:35:99:1269,105,0	1/1:0,34:37:99:1349,111,0	1/1:0,35:39:99:1406,117,0
chr12	117277593	.	CA	C	121.71	PASS	AC=1;AF=0.125;AN=8;BaseQRankSum=1.75;DP=105;ExcessHet=3.0103;FS=0;MLEAC=1;MLEAF=0.125;MQ=60;MQRankSum=0;QD=4.35;ReadPosRankSum=0.425;SOR=0.76;VQSLOD=20.53;culprit=QD	GT:AD:DP:GQ:PL	0/1:21,7:28:99:131,0,558	0/0:28,0:28:78:0,78,1170	0/0:28,0:28:81:0,81,1215	0/0:20,0:20:60:0,60,696
chr12	117298068	.	C	T	375.75	PASS	AC=1;AF=0.125;AN=8;BaseQRankSum=-1.247;DP=145;ExcessHet=3.0103;FS=2.997;MLEAC=1;MLEAF=0.125;MQ=60;MQRankSum=0;QD=9.89;ReadPosRankSum=-0.739;SOR=1.27;VQSLOD=21.2;culprit=MQ	GT:AD:DP:GQ:PL	0/1:25,13:38:99:385,0,842	0/0:33,0:33:99:0,99,1181	0/0:35,0:35:93:0,93,1395	0/0:38,0:38:99:0,101,1324
chr12	117303334	.	TG	T	183.71	PASS	AC=1;AF=0.125;AN=8;BaseQRankSum=-0.295;DP=139;ExcessHet=3.0103;FS=5.979;MLEAC=1;MLEAF=0.125;MQ=60;MQRankSum=0;QD=5.93;ReadPosRankSum=-1.154;SOR=1.273;VQSLOD=20.87;culprit=QD	GT:AD:DP:GQ:PL	0/1:22,9:31:99:193,0,606	0/0:33,0:33:90:0,90,1350	0/0:33,0:33:99:0,99,1299	0/0:38,0:38:99:0,103,1439
chr12	117328567	.	CT	C	293.71	PASS	AC=1;AF=0.125;AN=8;BaseQRankSum=-0.509;DP=111;ExcessHet=3.0103;FS=1.536;MLEAC=1;MLEAF=0.125;MQ=60;MQRankSum=0;QD=10.13;ReadPosRankSum=-0.703;SOR=1.27;VQSLOD=21.12;culprit=MQ	GT:AD:DP:GQ:PL	0/1:16,13:29:99:303,0,378	0/0:29,0:29:87:0,87,1019	0/0:23,0:23:60:0,60,771	0/0:29,0:29:78:0,78,1170
chr12	117332569	.	TA	T	235.71	PASS	AC=1;AF=0.125;AN=8;BaseQRankSum=-0.318;DP=145;ExcessHet=3.0103;FS=3.037;MLEAC=1;MLEAF=0.125;MQ=60;MQRankSum=0;QD=7.6;ReadPosRankSum=1.02;SOR=0.321;VQSLOD=20.86;culprit=QD	GT:AD:DP:GQ:PL	0/1:19,12:33:99:245,0,464	0/0:35,0:35:99:0,105,1367	0/0:34,0:34:99:0,99,1272	0/0:38,0:38:99:0,100,1375
chr12	117350347	.	C	T	392.75	PASS	AC=1;AF=0.125;AN=8;BaseQRankSum=-0.662;DP=117;ExcessHet=3.0103;FS=3.037;MLEAC=1;MLEAF=0.125;MQ=60;MQRankSum=0;QD=11.9;ReadPosRankSum=-2.298;SOR=0.321;VQSLOD=20.04;culprit=ReadPosRankSum	GT:AD:DP:GQ:PL	0/1:19,14:33:99:402,0,644	0/0:22,0:22:60:0,60,900	0/0:37,0:37:99:0,105,1575	0/0:23,0:23:60:0,60,874
chr12	117383616	.	A	C	176.75	PASS	AC=1;AF=0.125;AN=8;BaseQRankSum=-0.319;DP=42;ExcessHet=3.0103;FS=3.332;MLEAC=1;MLEAF=0.125;MQ=60;MQRankSum=0;QD=22.09;ReadPosRankSum=-0.619;SOR=0.105;VQSLOD=21.48;culprit=MQ	GT:AD:DP:GQ:PL	0/1:2,6:8:56:186,0,56	0/0:14,0:14:42:0,42,567	0/0:9,0:9:27:0,27,331	0/0:11,0:11:33:0,33,381
chr12	117431918	.	G	GTA	193.34	PASS	AC=1;AF=0.125;AN=8;BaseQRankSum=-0.549;DP=26;ExcessHet=3.0103;FS=0;MLEAC=1;MLEAF=0.125;MQ=60;MQRankSum=0;QD=21.48;ReadPosRankSum=0.549;SOR=0.368;VQSLOD=21.86;culprit=MQ	GT:AD:DP:GQ:PL	0/1:2,7:9:63:202,0,63	0/0:3,0:3:6:0,6,90	0/0:4,0:4:12:0,12,158	0/0:3,0:3:6:0,6,90
chr12	117441321	.	C	CA	249.71	PASS	AC=1;AF=0.125;AN=8;BaseQRankSum=-1.14;DP=124;ExcessHet=3.0103;FS=0;MLEAC=1;MLEAF=0.125;MQ=60;MQRankSum=0;QD=6.57;ReadPosRankSum=-1.54;SOR=0.693;VQSLOD=20.11;culprit=QD	GT:AD:DP:GQ:PL	0/1:26,12:38:99:259,0,696	0/0:27,0:27:81:0,81,1032	0/0:38,0:38:99:0,102,1305	0/0:20,0:20:60:0,60,754
chr12	117528138	.	C	T	196.75	PASS	AC=1;AF=0.125;AN=8;BaseQRankSum=1.99;DP=115;ExcessHet=3.0103;FS=0;MLEAC=1;MLEAF=0.125;MQ=60;MQRankSum=0;QD=8.55;ReadPosRankSum=-0.982;SOR=0.693;VQSLOD=20.88;culprit=QD	GT:AD:DP:GQ:PL	0/1:16,7:24:99:206,0,472	0/0:38,0:38:83:0,83,1425	0/0:24,0:24:72:0,72,881	0/0:28,0:28:81:0,81,1215
chr12	117622190	.	AT	A	241.71	PASS	AC=1;AF=0.125;AN=8;BaseQRankSum=0.691;DP=122;ExcessHet=3.0103;FS=3.256;MLEAC=1;MLEAF=0.125;MQ=60;MQRankSum=0;QD=7.8;ReadPosRankSum=1.08;SOR=0.85;VQSLOD=21.13;culprit=QD	GT:AD:DP:GQ:PL	0/1:19,12:31:99:251,0,450	0/0:29,0:29:78:0,78,1170	0/0:28,0:28:81:0,81,1061	0/0:34,0:34:99:0,99,1294
chr12	117640241	.	T	C	261.75	PASS	AC=1;AF=0.125;AN=8;BaseQRankSum=0.552;DP=176;ExcessHet=3.0103;FS=2.697;MLEAC=1;MLEAF=0.125;MQ=60;MQRankSum=0;QD=5.23;ReadPosRankSum=0.659;SOR=1.179;VQSLOD=20.74;culprit=QD	GT:AD:DP:GQ:PL	0/1:36,14:50:99:271,0,1323	0/0:43,0:43:99:0,110,1563	0/0:30,0:30:90:0,90,1094	0/0:52,0:52:73:0,73,1785
chr12	117820759	.	GA	G	2665.27	PASS	AC=7;AF=0.875;AN=8;BaseQRankSum=-0.293;DP=133;ExcessHet=3.0103;FS=0;MLEAC=7;MLEAF=0.875;MQ=60;MQRankSum=0;QD=22.4;ReadPosRankSum=-1.115;SOR=0.693;VQSLOD=21.28;culprit=MQ	GT:AD:DP:GQ:PL	0/1:9,20:29:99:460,0,138	1/1:1,26:28:54:679,54,0	1/1:2,27:29:33:680,33,0	1/1:1,33:35:74:857,74,0
chr12	117859306	.	C	T	127.75	PASS	AC=1;AF=0.125;AN=8;BaseQRankSum=-0.738;DP=132;ExcessHet=3.0103;FS=2.016;MLEAC=1;MLEAF=0.125;MQ=60;MQRankSum=0;QD=5.32;ReadPosRankSum=0.501;SOR=1.284;VQSLOD=20.71;culprit=QD	GT:AD:DP:GQ:PL	0/1:18,6:24:99:137,0,635	0/0:36,0:36:99:0,99,1320	0/0:41,0:41:99:0,100,1501	0/0:31,0:31:81:0,81,1215
chr12	117894499	.	TA	T	3389.28	PASS	AC=7;AF=0.875;AN=8;BaseQRankSum=-0.933;DP=136;ExcessHet=3.0103;FS=3.441;MLEAC=7;MLEAF=0.875;MQ=60;MQRankSum=0;QD=26.9;ReadPosRankSum=-0.994;SOR=0.326;VQSLOD=20.81;culprit=MQ	GT:AD:DP:GQ:PL	0/1:10,12:23:99:294,0,224	1/1:0,32:32:96:961,96,0	1/1:0,44:44:99:1304,132,0	1/1:0,28:28:84:841,84,0
chr12	117904410	.	G	T	622.75	PASS	AC=1;AF=0.125;AN=8;BaseQRankSum=0.184;DP=153;ExcessHet=3.0103;FS=0;MLEAC=1;MLEAF=0.125;MQ=60;MQRankSum=0;QD=15.19;ReadPosRankSum=1.81;SOR=0.582;VQSLOD=21.51;culprit=MQ	GT:AD:DP:GQ:PL	0/1:22,19:42:99:632,0,747	0/0:37,0:37:99:0,99,1413	0/0:38,0:38:99:0,102,1530	0/0:36,0:36:99:0,100,1368
chr12	117914942	.	G	T	346.75	PASS	AC=1;AF=0.125;AN=8;BaseQRankSum=-0.453;DP=138;ExcessHet=3.0103;FS=5.366;MLEAC=1;MLEAF=0.125;MQ=60;MQRankSum=0;QD=10.84;ReadPosRankSum=-0.506;SOR=1.37;VQSLOD=21.73;culprit=MQ	GT:AD:DP:GQ:PL	0/1:20,12:32:99:356,0,662	0/0:35,0:35:99:0,99,1485	0/0:38,0:38:99:0,105,1575	0/0:33,0:33:90:0,90,1183
chr12	117968745	.	CA	C	49.71	PASS	AC=1;AF=0.125;AN=8;BaseQRankSum=0.536;DP=54;ExcessHet=3.0103;FS=6.264;MLEAC=1;MLEAF=0.125;MQ=60;MQRankSum=0;QD=4.52;ReadPosRankSum=0.431;SOR=2.833;VQSLOD=11.91;culprit=QD	GT:AD:DP:GQ:PL	0/1:8,3:11:59:59,0,201	0/0:13,0:13:39:0,39,500	0/0:12,0:12:36:0,36,454	0/0:17,0:17:51:0,51,584
chr12	118002725	.	TTTAGTA	T	96.71	PASS	AC=1;AF=0.125;AN=8;BaseQRankSum=-0.126;DP=95;ExcessHet=3.0103;FS=0;MLEAC=1;MLEAF=0.125;MQ=60;MQRankSum=0;QD=9.67;ReadPosRankSum=0.33;SOR=1.061;VQSLOD=21.45;culprit=QD	GT:AD:DP:GQ:PL	0/1:7,3:10:99:106,0,284	0/0:29,0:29:66:0,66,990	0/0:25,0:25:45:0,45,675	0/0:20,0:20:39:0,39,585
chr12	118021218	.	CT	C	421.79	PASS	AC=1;AF=0.125;AN=8;BaseQRankSum=1.23;DP=180;ExcessHet=3.0103;FS=4.419;MLEAC=1;MLEAF=0.125;MQ=60;MQRankSum=0;QD=10.29;ReadPosRankSum=-0.263;SOR=1.209;VQSLOD=21.69;culprit=MQ	GT:AD:DP:GQ:PL	0/1:24,17:51:99:430,0,745	0/0:38,0:38:72:0,72,1333	0/0:34,4:38:0:0,0,857	0/0:43,0:43:99:0,103,1612
chr12	118063519	.	A	T	716.75	PASS	AC=1;AF=0.125;AN=8;BaseQRankSum=-0.413;DP=171;ExcessHet=3.0103;FS=2.552;MLEAC=1;MLEAF=0.125;MQ=60;MQRankSum=0;QD=15.25;ReadPosRankSum=0.468;SOR=1.164;VQSLOD=21.83;culprit=MQ	GT:AD:DP:GQ:PL	0/1:23,24:47:99:726,0,684	0/0:49,0:49:99:0,101,1619	0/0:38,0:38:99:0,102,1530	0/0:35,0:35:99:0,99,1438
chr12	118087854	.	A	AG	54.71	PASS	AC=1;AF=0.125;AN=8;BaseQRankSum=1.98;DP=80;ExcessHet=3.0103;FS=0;MLEAC=1;MLEAF=0.125;MQ=60;MQRankSum=0;QD=2.61;ReadPosRankSum=-1.208;SOR=0.859;VQSLOD=19.47;culprit=QD	GT:AD:DP:GQ:PL	0/1:15,6:21:64:64,0,375	0/0:12,0:12:33:0,33,495	0/0:21,0:21:57:0,57,855	0/0:23,0:23:63:0,63,945
chr12	118094392	.	CT	C	172.71	PASS	AC=1;AF=0.125;AN=8;BaseQRankSum=-0.847;DP=126;ExcessHet=3.0103;FS=0;MLEAC=1;MLEAF=0.125;MQ=60;MQRankSum=0;QD=7.51;ReadPosRankSum=-1.073;SOR=1.048;VQSLOD=20.62;culprit=QD	GT:AD:DP:GQ:PL	0/1:14,9:23:99:182,0,338	0/0:37,0:37:93:0,93,1395	0/0:38,0:38:99:0,99,1303	0/0:24,0:24:66:0,66,990
chr12	118094774	.	T	C	218.75	PASS	AC=1;AF=0.125;AN=8;BaseQRankSum=1.84;DP=113;ExcessHet=3.0103;FS=4.2;MLEAC=1;MLEAF=0.125;MQ=60;MQRankSum=0;QD=10.42;ReadPosRankSum=1.71;SOR=1.863;VQSLOD=19.78;culprit=MQ	GT:AD:DP:GQ:PL	0/1:14,7:22:99:228,0,469	0/0:36,0:36:99:0,99,1485	0/0:27,0:27:68:0,68,841	0/0:27,0:27:72:0,72,1080
chr12	118109439	.	AT	A	84.71	PASS	AC=1;AF=0.125;AN=8;BaseQRankSum=0.744;DP=104;ExcessHet=3.0103;FS=4.33;MLEAC=1;MLEAF=0.125;MQ=60;MQRankSum=0;QD=3.68;ReadPosRankSum=-0.525;SOR=1.751;VQSLOD=19.61;culprit=QD	GT:AD:DP:GQ:PL	0/1:17,6:23:94:94,0,448	0/0:26,0:26:69:0,69,1035	0/0:21,0:21:57:0,57,855	0/0:32,0:32:93:0,93,1395
chr12	118111128	.	G	A	323.75	PASS	AC=1;AF=0.125;AN=8;BaseQRankSum=-1.879;DP=91;ExcessHet=3.0103;FS=1.808;MLEAC=1;MLEAF=0.125;MQ=60;MQRankSum=0;QD=15.42;ReadPosRankSum=-0.106;SOR=1.371;VQSLOD=21.6;culprit=MQ	GT:AD:DP:GQ:PL	0/1:11,10:21:99:333,0,389	0/0:24,0:24:72:0,72,913	0/0:23,0:23:63:0,63,851	0/0:22,0:22:60:0,60,900
chr12	118135820	.	A	AT	341.71	PASS	AC=1;AF=0.125;AN=8;BaseQRankSum=-1.562;DP=149;ExcessHet=3.0103;FS=3.093;MLEAC=1;MLEAF=0.125;MQ=60;MQRankSum=0;QD=10.35;ReadPosRankSum=0.252;SOR=1.188;VQSLOD=21.58;culprit=MQ	GT:AD:DP:GQ:PL	0/1:17,16:33:99:351,0,388	0/0:34,0:34:99:0,99,1288	0/0:38,0:38:99:0,102,1492	0/0:40,0:40:99:0,101,1433
chr12	118140885	.	T	C	619.75	PASS	AC=1;AF=0.125;AN=8;BaseQRankSum=0.447;DP=174;ExcessHet=3.0103;FS=3.782;MLEAC=1;MLEAF=0.125;MQ=60;MQRankSum=0;QD=10;ReadPosRankSum=-0.738;SOR=0.334;VQSLOD=21.14;culprit=MQ	GT:AD:DP:GQ:PL	0/1:42,20:62:99:629,0,1388	0/0:35,0:35:99:0,102,1483	0/0:36,0:36:99:0,99,1394	0/0:41,0:41:99:0,102,1463
chr12	118141734	.	CA	C	561.71	PASS	AC=1;AF=0.125;AN=8;BaseQRankSum=0.187;DP=152;ExcessHet=3.0103;FS=10.64;MLEAC=1;MLEAF=0.125;MQ=60;MQRankSum=0;QD=11.23;ReadPosRankSum=-0.165;SOR=0.734;VQSLOD=22.29;culprit=MQ	GT:AD:DP:GQ:PL	0/1:26,24:50:99:571,0,605	0/0:33,0:33:99:0,99,1231	0/0:34,0:34:99:0,99,1320	0/0:33,0:33:99:0,99,1244
chr12	118161460	.	T	C	584.75	PASS	AC=1;AF=0.125;AN=8;BaseQRankSum=-0.725;DP=157;ExcessHet=3.0103;FS=6.473;MLEAC=1;MLEAF=0.125;MQ=60;MQRankSum=0;QD=13.6;ReadPosRankSum=-0.341;SOR=0.696;VQSLOD=22.36;culprit=MQ	GT:AD:DP:GQ:PL	0/1:23,20:44:99:594,0,761	0/0:34,0:34:99:0,102,1221	0/0:37,0:37:99:0,99,1366	0/0:40,0:40:99:0,100,1455
chr12	118164167	.	C	CAA	244.71	PASS	AC=1;AF=0.125;AN=8;BaseQRankSum=-0.055;DP=119;ExcessHet=3.0103;FS=0;MLEAC=1;MLEAF=0.125;MQ=60;MQRankSum=0;QD=17.48;ReadPosRankSum=-0.704;SOR=0.446;VQSLOD=21.78;culprit=MQ	GT:AD:DP:GQ:PL	0/1:6,8:17:99:254,0,169	0/0:29,0:29:81:0,81,1215	0/0:42,0:42:99:0,111,1423	0/0:29,0:29:81:0,81,1117
chr12	118165024	.	AC	A	347.71	PASS	AC=1;AF=0.125;AN=8;BaseQRankSum=0.22;DP=148;ExcessHet=3.0103;FS=1.725;MLEAC=1;MLEAF=0.125;MQ=60;MQRankSum=0;QD=10.54;ReadPosRankSum=0.902;SOR=0.277;VQSLOD=21.32;culprit=MQ	GT:AD:DP:GQ:PL	0/1:19,14:34:99:357,0,520	0/0:36,0:36:99:0,108,1350	0/0:34,0:34:99:0,99,1478	0/0:39,0:39:99:0,110,1529
chr12	118194746	.	CT	C	3565.28	PASS	AC=7;AF=0.875;AN=8;BaseQRankSum=0.951;DP=142;ExcessHet=3.0103;FS=0;MLEAC=7;MLEAF=0.875;MQ=60;MQRankSum=0;QD=26.41;ReadPosRankSum=-0.353;SOR=0.847;VQSLOD=21.01;culprit=MQ	GT:AD:DP:GQ:PL	0/1:15,15:30:99:374,0,374	1/1:1,42:43:99:1286,121,0	1/1:0,27:27:81:837,81,0	1/1:0,35:35:99:1079,105,0
chr12	118222543	.	AAG	A	316.98	PASS	AC=1;AF=0.125;AN=8;BaseQRankSum=0.446;DP=138;ExcessHet=3.0103;FS=1.202;MLEAC=1;MLEAF=0.125;MQ=60;MQRankSum=0;QD=8.13;ReadPosRankSum=0.497;SOR=0.954;VQSLOD=21.19;culprit=QD	GT:AD:DP:GQ:PL	0/1:22,17:39:99:326,0,676	0/0:34,0:34:86:0,86,1219	0/0:24,3:27:6:0,6,679	0/0:32,0:32:90:0,90,1350
chr12	118226074	.	T	C	520.75	PASS	AC=1;AF=0.125;AN=8;BaseQRankSum=2.16;DP=144;ExcessHet=3.0103;FS=5.041;MLEAC=1;MLEAF=0.125;MQ=60;MQRankSum=0;QD=11.84;ReadPosRankSum=0.33;SOR=0.188;VQSLOD=21.67;culprit=MQ	GT:AD:DP:GQ:PL	0/1:28,16:44:99:530,0,920	0/0:37,0:37:99:0,100,1296	0/0:34,0:34:99:0,99,1438	0/0:28,0:28:81:0,81,1104
chr12	118250133	.	AT	A	3405.28	PASS	AC=7;AF=0.875;AN=8;BaseQRankSum=1.02;DP=156;ExcessHet=3.0103;FS=1.24;MLEAC=7;MLEAF=0.875;MQ=60;MQRankSum=0;QD=25.8;ReadPosRankSum=0.84;SOR=0.504;VQSLOD=21.17;culprit=QD	GT:AD:DP:GQ:PL	0/1:10,18:28:99:431,0,202	1/1:0,39:39:99:1118,117,0	1/1:0,31:31:93:869,93,0	1/1:0,34:38:99:998,110,0
chr12	118252074	.	G	A	346.75	VQSRTrancheBOTH99.00to99.90	AC=1;AF=0.125;AN=8;BaseQRankSum=-2.775;DP=151;ExcessHet=3.0103;FS=1.32;MLEAC=1;MLEAF=0.125;MQ=59.74;MQRankSum=-1.097;NEGATIVE_TRAIN_SITE;QD=9.91;ReadPosRankSum=-0.117;SOR=0.673;VQSLOD=-1.654;culprit=MQRankSum	GT:AD:DP:GQ:PL	0/1:20,15:35:99:356,0,673	0/0:38,0:38:99:0,103,1542	0/0:40,0:40:99:0,105,1575	0/0:34,0:34:99:0,99,1167
chr12	118254757	.	CT	C	3214.28	PASS	AC=7;AF=0.875;AN=8;BaseQRankSum=0.971;DP=143;ExcessHet=3.0103;FS=0;MLEAC=7;MLEAF=0.875;MQ=60;MQRankSum=0;QD=23.81;ReadPosRankSum=0.88;SOR=0.71;VQSLOD=21.49;culprit=MQ	GT:AD:DP:GQ:PL	0/1:16,18:34:99:390,0,349	1/1:0,36:36:99:999,108,0	1/1:0,39:39:99:1083,117,0	1/1:0,26:28:83:753,83,0
chr12	118290480	.	T	C	403.75	PASS	AC=1;AF=0.125;AN=8;BaseQRankSum=0.647;DP=160;ExcessHet=3.0103;FS=10.157;MLEAC=1;MLEAF=0.125;MQ=60;MQRankSum=0;QD=9.61;ReadPosRankSum=0.788;SOR=1.108;VQSLOD=22.22;culprit=QD	GT:AD:DP:GQ:PL	0/1:28,14:42:99:413,0,884	0/0:36,0:36:99:0,108,1362	0/0:37,0:37:99:0,106,1267	0/0:44,0:44:99:0,101,1613
chr12	118291822	.	AT	A	384.71	PASS	AC=1;AF=0.125;AN=8;BaseQRankSum=0.23;DP=141;ExcessHet=3.0103;FS=1.299;MLEAC=1;MLEAF=0.125;MQ=60;MQRankSum=0;QD=7.69;ReadPosRankSum=-1.31;SOR=1.077;VQSLOD=20.43;culprit=QD	GT:AD:DP:GQ:PL	0/1:31,19:50:99:394,0,735	0/0:25,0:25:72:0,72,1080	0/0:39,0:39:99:0,108,1463	0/0:26,0:26:72:0,72,1080
chr12	118332975	.	A	AACACACACACACACACACACACACACAC	182.79	PASS	AC=1;AF=0.125;AN=8;BaseQRankSum=0.976;DP=48;ExcessHet=3.0103;FS=0;MLEAC=1;MLEAF=0.125;MQ=60;MQRankSum=0;QD=16.62;ReadPosRankSum=-0.003;SOR=0.495;VQSLOD=21.98;culprit=MQ	GT:AD:DP:GQ:PL	0/1:6,5:11:99:191,0,238	0/0:12,0:12:0:0,0,409	0/0:11,0:11:24:0,24,360	0/0:11,0:11:33:0,33,402
chr12	118358170	.	CA	C	516.71	PASS	AC=1;AF=0.125;AN=8;BaseQRankSum=0.699;DP=174;ExcessHet=3.0103;FS=0;MLEAC=1;MLEAF=0.125;MQ=60;MQRankSum=0;QD=9.39;ReadPosRankSum=-0.606;SOR=0.776;VQSLOD=21.21;culprit=QD	GT:AD:DP:GQ:PL	0/1:32,23:55:99:526,0,763	0/0:40,0:40:99:0,99,1485	0/0:41,0:41:99:0,104,1588	0/0:37,0:37:99:0,103,1419
chr12	118376758	.	T	C	99.85	PASS	AC=1;AF=0.125;AN=8;BaseQRankSum=0.272;DP=33;ExcessHet=3.0103;FS=2.808;MLEAC=1;MLEAF=0.125;MQ=60;MQRankSum=0;QD=12.48;ReadPosRankSum=0;SOR=1.981;VQSLOD=19.23;culprit=MQ	GT:AD:DP:GQ:PL	0/1:4,4:9:99:109,0,109	0/0:4,0:4:12:0,12,130	0/0:7,0:7:15:0,15,225	0/0:13,0:13:39:0,39,489
chr12	118405480	.	C	T	309.75	PASS	AC=1;AF=0.125;AN=8;BaseQRankSum=0.842;DP=144;ExcessHet=3.0103;FS=8.139;MLEAC=1;MLEAF=0.125;MQ=60;MQRankSum=0;QD=10.32;ReadPosRankSum=-1.405;SOR=1.06;VQSLOD=21.7;culprit=MQ	GT:AD:DP:GQ:PL	0/1:20,10:31:99:319,0,655	0/0:38,0:38:99:0,105,1575	0/0:36,0:36:99:0,99,1471	0/0:36,0:36:99:0,99,1297
chr12	118454463	.	CT	C	154.71	PASS	AC=1;AF=0.125;AN=8;BaseQRankSum=0.102;DP=71;ExcessHet=3.0103;FS=2.271;MLEAC=1;MLEAF=0.125;MQ=60;MQRankSum=0;QD=9.1;ReadPosRankSum=1.13;SOR=0.16;VQSLOD=20.97;culprit=QD	GT:AD:DP:GQ:PL	0/1:10,7:17:99:164,0,255	0/0:12,0:12:36:0,36,449	0/0:18,0:18:51:0,51,765	0/0:24,0:24:72:0,72,886
chr12	118467974	.	T	C	153.75	PASS	AC=1;AF=0.125;AN=8;BaseQRankSum=0.146;DP=119;ExcessHet=3.0103;FS=12.879;MLEAC=1;MLEAF=0.125;MQ=60;MQRankSum=0;QD=6.68;ReadPosRankSum=1.05;SOR=2.221;VQSLOD=17.07;culprit=QD	GT:AD:DP:GQ:PL	0/1:17,6:23:99:163,0,603	0/0:26,0:26:72:0,72,1080	0/0:36,0:36:99:0,99,1485	0/0:33,0:33:64:0,64,1123
chr12	118512942	.	T	C	300.75	PASS	AC=1;AF=0.125;AN=8;BaseQRankSum=0.935;DP=133;ExcessHet=3.0103;FS=0;MLEAC=1;MLEAF=0.125;MQ=60;MQRankSum=0;QD=8.59;ReadPosRankSum=-1.041;SOR=0.518;VQSLOD=20.84;culprit=QD	GT:AD:DP:GQ:PL	0/1:25,10:35:99:310,0,994	0/0:30,0:30:87:0,87,1305	0/0:29,0:29:81:0,81,1215	0/0:37,0:37:99:0,99,1297
chr12	118537143	.	G	A	286.75	PASS	AC=1;AF=0.125;AN=8;BaseQRankSum=-0.305;DP=120;ExcessHet=3.0103;FS=0;MLEAC=1;MLEAF=0.125;MQ=60;MQRankSum=0;QD=7.17;ReadPosRankSum=0.985;SOR=0.536;VQSLOD=21.01;culprit=QD	GT:AD:DP:GQ:PL	0/1:29,11:40:99:296,0,984	0/0:20,0:20:57:0,57,855	0/0:28,0:28:81:0,81,1107	0/0:30,0:30:90:0,90,1002
chr12	118580803	.	A	G	420.75	PASS	AC=1;AF=0.125;AN=8;BaseQRankSum=1.06;DP=151;ExcessHet=3.0103;FS=13.133;MLEAC=1;MLEAF=0.125;MQ=60;MQRankSum=0;QD=11.37;ReadPosRankSum=-0.702;SOR=0.785;VQSLOD=21.4;culprit=MQ	GT:AD:DP:GQ:PL	0/1:23,14:38:99:430,0,766	0/0:36,0:36:99:0,102,1329	0/0:38,0:38:99:0,105,1342	0/0:38,0:38:99:0,99,1409
chr12	118583729	.	CT	C	2767.15	PASS	AC=7;AF=0.875;AN=8;BaseQRankSum=0.651;DP=117;ExcessHet=3.0103;FS=0;MLEAC=7;MLEAF=0.875;MQ=60;MQRankSum=0;QD=25.86;ReadPosRankSum=0.054;SOR=1.196;VQSLOD=20.88;culprit=QD	GT:AD:DP:GQ:PL	0/1:3,23:27:6:571,0,6	1/1:0,28:28:84:771,84,0	1/1:1,30:32:65:814,65,0	1/1:0,22:24:66:621,66,0
chr12	118619689	.	A	C	214.75	PASS	AC=1;AF=0.125;AN=8;BaseQRankSum=0.555;DP=115;ExcessHet=3.0103;FS=3.617;MLEAC=1;MLEAF=0.125;MQ=60;MQRankSum=0;QD=7.67;ReadPosRankSum=0.138;SOR=1.549;VQSLOD=21.06;culprit=QD	GT:AD:DP:GQ:PL	0/1:15,13:28:99:224,0,501	0/0:29,0:29:81:0,81,1215	0/0:25,0:25:69:0,69,1035	0/0:32,0:32:87:0,87,1305
chr12	118619690	.	AAC	A	249.71	PASS	AC=1;AF=0.125;AN=8;BaseQRankSum=-0.358;DP=116;ExcessHet=3.0103;FS=1.617;MLEAC=1;MLEAF=0.125;MQ=60;MQRankSum=0;QD=9.6;ReadPosRankSum=-0.668;SOR=1.27;VQSLOD=21.08;culprit=QD	GT:AD:DP:GQ:PL	0/1:13,13:28:99:259,0,455	0/0:29,0:29:81:0,81,1215	0/0:25,0:25:69:0,69,1035	0/0:32,0:32:87:0,87,1305
chr12	118668327	.	T	C	479.75	PASS	AC=1;AF=0.125;AN=8;BaseQRankSum=-0.264;DP=127;ExcessHet=3.0103;FS=6.928;MLEAC=1;MLEAF=0.125;MQ=60;MQRankSum=0;QD=12.3;ReadPosRankSum=-0.84;SOR=0.724;VQSLOD=22.18;culprit=MQ	GT:AD:DP:GQ:PL	0/1:21,18:40:99:489,0,581	0/0:26,0:26:57:0,57,904	0/0:25,0:25:75:0,75,899	0/0:32,0:32:90:0,90,1350
chr12	118669494	.	T	C	383.75	VQSRTrancheBOTH99.00to99.90	AC=1;AF=0.125;AN=8;BaseQRankSum=1.27;DP=87;ExcessHet=3.0103;FS=1.441;MLEAC=1;MLEAF=0.125;MQ=59.83;MQRankSum=0.938;NEGATIVE_TRAIN_SITE;QD=13.71;ReadPosRankSum=-0.279;SOR=1.022;VQSLOD=-1.089;culprit=MQRankSum	GT:AD:DP:GQ:PL	0/1:16,12:28:99:393,0,477	0/0:21,0:21:60:0,60,845	0/0:22,0:22:55:0,55,785	0/0:16,0:16:48:0,48,587
chr12	118679622	.	T	C	392.75	PASS	AC=1;AF=0.125;AN=8;BaseQRankSum=-0.15;DP=132;ExcessHet=3.0103;FS=0;MLEAC=1;MLEAF=0.125;MQ=60;MQRankSum=0;QD=12.67;ReadPosRankSum=0.467;SOR=0.904;VQSLOD=21.78;culprit=MQ	GT:AD:DP:GQ:PL	0/1:19,12:31:99:402,0,653	0/0:32,0:32:90:0,90,1350	0/0:38,0:38:99:0,99,1373	0/0:30,0:30:87:0,87,1305
chr12	118693018	.	AC	A	449.75	PASS	AC=1;AF=0.125;AN=8;BaseQRankSum=1.08;DP=135;ExcessHet=3.0103;FS=5.003;MLEAC=1;MLEAF=0.125;MQ=60;MQRankSum=0;QD=12.16;ReadPosRankSum=-0.046;SOR=1.329;VQSLOD=21.96;culprit=MQ	GT:AD:DP:GQ:PL	0/1:18,19:37:99:459,0,411	0/0:34,0:34:93:0,93,1395	0/0:32,3:35:15:0,15,830	0/0:28,0:28:72:0,72,873
chr12	118769313	.	A	ATG	2256.97	PASS	AC=7;AF=0.875;AN=8;BaseQRankSum=-1.026;DP=86;ExcessHet=3.0103;FS=0;MLEAC=6;MLEAF=0.75;MQ=60;MQRankSum=0;QD=31.35;ReadPosRankSum=0.759;SOR=1.233;VQSLOD=19.46;culprit=MQ	GT:AD:DP:GQ:PL	0/1:2,20:22:6:646,0,6	1/1:1,15:16:12:498,12,0	1/1:1,13:14:6:425,6,0	1/1:0,20:20:60:699,60,0
chr12	118799895	.	T	C	238.75	PASS	AC=1;AF=0.125;AN=8;BaseQRankSum=-1.729;DP=123;ExcessHet=3.0103;FS=3.716;MLEAC=1;MLEAF=0.125;MQ=60;MQRankSum=0;QD=7.46;ReadPosRankSum=-0.183;SOR=1.721;VQSLOD=20.44;culprit=QD	GT:AD:DP:GQ:PL	0/1:22,10:32:99:248,0,763	0/0:33,0:33:99:0,99,1264	0/0:33,0:33:99:0,99,1198	0/0:24,0:24:72:0,72,915
chr12	118831821	.	CATAT	C	1903.26	PASS	AC=7;AF=0.875;AN=8;BaseQRankSum=2.1;DP=65;ExcessHet=3.0103;FS=2.667;MLEAC=7;MLEAF=0.875;MQ=60;MQRankSum=0;QD=30.69;ReadPosRankSum=0.854;SOR=0.297;VQSLOD=20.2;culprit=MQ	GT:AD:DP:GQ:PL	0/1:2,6:8:43:191,0,43	1/1:0,10:10:30:447,30,0	1/1:0,12:12:36:521,36,0	1/1:0,17:17:51:755,51,0
chr12	118831829	.	T	C	33.75	PASS	AC=1;AF=0.125;AN=8;BaseQRankSum=-2.1;DP=69;ExcessHet=3.0103;FS=2.653;MLEAC=1;MLEAF=0.125;MQ=60;MQRankSum=0;QD=4.22;ReadPosRankSum=-0.854;SOR=1.338;VQSLOD=20.12;culprit=QD	GT:AD:DP:GQ:PL	0/1:6,2:8:43:43,0,199	0/0:12,0:12:39:0,39,552	0/0:14,0:14:47:0,47,641	0/0:19,0:19:57:0,57,855
chr12	118831831	.	T	C	33.75	PASS	AC=1;AF=0.125;AN=8;BaseQRankSum=-0.566;DP=67;ExcessHet=3.0103;FS=2.653;MLEAC=1;MLEAF=0.125;MQ=60;MQRankSum=0;QD=4.22;ReadPosRankSum=-0.854;SOR=1.338;VQSLOD=20.12;culprit=QD	GT:AD:DP:GQ:PL	0/1:6,2:8:43:43,0,191	0/0:12,0:12:42:0,42,630	0/0:14,0:14:51:0,51,692	0/0:19,0:19:78:0,78,1009
chr12	118832700	.	CT	C	2931.28	PASS	AC=7;AF=0.875;AN=8;BaseQRankSum=0.823;DP=123;ExcessHet=3.0103;FS=0;MLEAC=7;MLEAF=0.875;MQ=60;MQRankSum=0;QD=25.27;ReadPosRankSum=0.765;SOR=0.75;VQSLOD=21.29;culprit=QD	GT:AD:DP:GQ:PL	0/1:10,22:33:99:534,0,190	1/1:0,28:28:84:802,84,0	1/1:0,27:27:81:773,81,0	1/1:0,29:29:87:833,87,0
chr12	118841564	.	G	A	419.75	PASS	AC=1;AF=0.125;AN=8;BaseQRankSum=-1.36;DP=128;ExcessHet=3.0103;FS=0;MLEAC=1;MLEAF=0.125;MQ=60;MQRankSum=0;QD=11.66;ReadPosRankSum=-0.048;SOR=0.551;VQSLOD=21.68;culprit=MQ	GT:AD:DP:GQ:PL	0/1:19,17:36:99:429,0,609	0/0:34,0:34:99:0,102,1229	0/0:25,0:25:72:0,72,872	0/0:30,0:30:90:0,90,1067
chr12	118853811	.	C	T	253.75	PASS	AC=1;AF=0.125;AN=8;BaseQRankSum=-1.046;DP=148;ExcessHet=3.0103;FS=3.279;MLEAC=1;MLEAF=0.125;MQ=60;MQRankSum=0;QD=6.68;ReadPosRankSum=-0.048;SOR=1.468;VQSLOD=20.94;culprit=QD	GT:AD:DP:GQ:PL	0/1:27,11:38:99:263,0,996	0/0:29,0:29:87:0,87,1116	0/0:39,0:39:99:0,99,1430	0/0:40,0:40:99:0,100,1440
chr12	118855055	.	G	A	1357.58	PASS	AC=7;AF=0.875;AN=8;BaseQRankSum=1.24;DP=51;ExcessHet=3.0103;FS=9.727;MLEAC=7;MLEAF=0.875;MQ=60;MQRankSum=0;QD=32.47;ReadPosRankSum=1.29;SOR=2.956;VQSLOD=5.81;culprit=MQ	GT:AD:DP:GQ:PL	0/1:3,5:8:72:159,0,72	1/1:0,11:11:39:579,39,0	1/1:0,8:8:33:462,33,0	1/1:0,6:6:24:356,24,0
chr12	118883958	.	A	AT	166.71	PASS	AC=1;AF=0.125;AN=8;BaseQRankSum=0.428;DP=149;ExcessHet=3.0103;FS=2.969;MLEAC=1;MLEAF=0.125;MQ=60;MQRankSum=0;QD=3.47;ReadPosRankSum=-0.691;SOR=1.445;VQSLOD=20.04;culprit=QD	GT:AD:DP:GQ:PL	0/1:36,12:48:99:176,0,873	0/0:35,0:35:99:0,99,1257	0/0:33,0:33:93:0,93,1395	0/0:30,0:30:84:0,84,1260
chr12	118908752	.	T	C	199.75	PASS	AC=1;AF=0.125;AN=8;BaseQRankSum=-0.522;DP=122;ExcessHet=3.0103;FS=3.771;MLEAC=1;MLEAF=0.125;MQ=60;MQRankSum=0;QD=7.4;ReadPosRankSum=1.67;SOR=1.034;VQSLOD=20.93;culprit=QD	GT:AD:DP:GQ:PL	0/1:19,8:27:99:209,0,639	0/0:30,0:30:90:0,90,1091	0/0:30,0:30:90:0,90,1138	0/0:33,0:33:99:0,99,1237
chr12	118950470	.	T	C	597.75	PASS	AC=1;AF=0.125;AN=8;BaseQRankSum=-0.572;DP=158;ExcessHet=3.0103;FS=5.672;MLEAC=1;MLEAF=0.125;MQ=60;MQRankSum=0;QD=11.28;ReadPosRankSum=0.099;SOR=0.917;VQSLOD=22.13;culprit=MQ	GT:AD:DP:GQ:PL	0/1:31,22:53:99:607,0,1011	0/0:30,0:30:90:0,90,1133	0/0:37,0:37:99:0,106,1347	0/0:37,0:37:99:0,99,1300
chr12	119027654	.	TG	T	372.71	PASS	AC=1;AF=0.125;AN=8;BaseQRankSum=-1.347;DP=151;ExcessHet=3.0103;FS=1.138;MLEAC=1;MLEAF=0.125;MQ=60;MQRankSum=0;QD=7.61;ReadPosRankSum=0.557;SOR=0.914;VQSLOD=21.11;culprit=QD	GT:AD:DP:GQ:PL	0/1:32,17:49:99:382,0,836	0/0:39,0:39:99:0,99,1485	0/0:27,0:27:81:0,81,990	0/0:33,0:33:90:0,90,1350
chr12	119063958	.	T	C	542.75	PASS	AC=1;AF=0.125;AN=8;BaseQRankSum=1.56;DP=151;ExcessHet=3.0103;FS=4.762;MLEAC=1;MLEAF=0.125;MQ=60;MQRankSum=0;QD=12.34;ReadPosRankSum=0.084;SOR=0.242;VQSLOD=21.72;culprit=MQ	GT:AD:DP:GQ:PL	0/1:27,17:44:99:552,0,788	0/0:34,0:34:99:0,99,1485	0/0:34,0:34:99:0,102,1285	0/0:37,0:37:99:0,99,1435
chr12	119112045	.	CA	C	274.71	PASS	AC=1;AF=0.125;AN=8;BaseQRankSum=-0.956;DP=115;ExcessHet=3.0103;FS=3.352;MLEAC=1;MLEAF=0.125;MQ=60;MQRankSum=0;QD=8.86;ReadPosRankSum=-0.02;SOR=1.609;VQSLOD=21;culprit=QD	GT:AD:DP:GQ:PL	0/1:18,13:31:99:284,0,456	0/0:35,0:35:99:0,102,1530	0/0:20,0:20:60:0,60,720	0/0:28,0:28:84:0,84,1021
chr12	119144783	.	TA	T	136.71	PASS	AC=1;AF=0.125;AN=8;BaseQRankSum=-0.198;DP=78;ExcessHet=3.0103;FS=0;MLEAC=1;MLEAF=0.125;MQ=60;MQRankSum=0;QD=5.7;ReadPosRankSum=-1.653;SOR=0.602;VQSLOD=19.81;culprit=QD	GT:AD:DP:GQ:PL	0/1:17,7:24:99:146,0,456	0/0:20,0:20:60:0,60,664	0/0:12,0:12:33:0,33,495	0/0:19,0:19:57:0,57,695
chr12	119163282	.	G	A	89.01	PASS	AC=1;AF=0.125;AN=8;BaseQRankSum=2.21;DP=113;ExcessHet=3.0103;FS=10.992;MLEAC=1;MLEAF=0.125;MQ=60;MQRankSum=0;QD=4.45;ReadPosRankSum=0.787;SOR=1.088;VQSLOD=21.31;culprit=QD	GT:AD:DP:GQ:PL	0/1:15,5:20:98:98,0,649	0/0:33,0:33:64:0,64,1181	0/0:32,0:32:61:0,61,1039	0/0:6,0:15:43:0,43,454
chr12	119168322	.	CACACAT	C	326.98	PASS	AC=1;AF=0.125;AN=8;BaseQRankSum=-0.727;DP=130;ExcessHet=3.0103;FS=6.405;MLEAC=1;MLEAF=0.125;MQ=60;MQRankSum=0;QD=13.08;ReadPosRankSum=-0.301;SOR=0.643;VQSLOD=22.3;culprit=MQ	GT:AD:DP:GQ:PL	0/1:13,12:27:99:336,0,418	0/0:31,0:31:90:0,90,1168	0/0:23,2:25:6:0,6,818	0/0:32,0:32:61:0,61,1126
chr12	119184278	.	T	C	601.75	PASS	AC=1;AF=0.125;AN=8;BaseQRankSum=-0.356;DP=154;ExcessHet=3.0103;FS=1.165;MLEAC=1;MLEAF=0.125;MQ=60;MQRankSum=0;QD=13.08;ReadPosRankSum=-0.122;SOR=0.497;VQSLOD=21.69;culprit=MQ	GT:AD:DP:GQ:PL	0/1:26,20:46:99:611,0,836	0/0:38,0:38:99:0,107,1477	0/0:33,0:33:90:0,90,1350	0/0:36,0:36:99:0,100,1296
chr12	119191599	.	GA	G	3329.28	PASS	AC=7;AF=0.875;AN=8;BaseQRankSum=0.579;DP=159;ExcessHet=3.0103;FS=2.333;MLEAC=7;MLEAF=0.875;MQ=60;MQRankSum=0;QD=24.13;ReadPosRankSum=-1.225;SOR=0.465;VQSLOD=21;culprit=QD	GT:AD:DP:GQ:PL	0/1:16,18:34:99:399,0,324	1/1:0,38:40:99:1073,119,0	1/1:0,41:44:99:1173,131,0	1/1:0,25:25:75:695,75,0
chr12	119207876	.	TGA	T	503.71	PASS	AC=1;AF=0.125;AN=8;BaseQRankSum=-0.37;DP=145;ExcessHet=3.0103;FS=0;MLEAC=1;MLEAF=0.125;MQ=60;MQRankSum=0;QD=12.29;ReadPosRankSum=1.18;SOR=0.701;VQSLOD=21.65;culprit=MQ	GT:AD:DP:GQ:PL	0/1:24,17:41:99:513,0,756	0/0:28,0:28:78:0,78,1170	0/0:37,0:37:99:0,102,1530	0/0:34,0:34:99:0,99,1323
chr12	119235341	.	G	A	250.75	PASS	AC=1;AF=0.125;AN=8;BaseQRankSum=-0.568;DP=141;ExcessHet=3.0103;FS=8.923;MLEAC=1;MLEAF=0.125;MQ=60;MQRankSum=0;QD=8.65;ReadPosRankSum=-0.689;SOR=1.477;VQSLOD=21.15;culprit=QD	GT:AD:DP:GQ:PL	0/1:19,10:29:99:260,0,648	0/0:31,0:31:90:0,90,1233	0/0:39,0:39:99:0,109,1410	0/0:39,0:39:99:0,99,1379
chr12	119269009	.	G	T	102.75	PASS	AC=1;AF=0.125;AN=8;BaseQRankSum=-1.253;DP=62;ExcessHet=3.0103;FS=0;MLEAC=1;MLEAF=0.125;MQ=60;MQRankSum=0;QD=8.56;ReadPosRankSum=-0.409;SOR=0.368;VQSLOD=21.13;culprit=QD	GT:AD:DP:GQ:PL	0/1:8,4:12:99:112,0,284	0/0:16,0:16:42:0,42,630	0/0:20,0:20:60:0,60,739	0/0:14,0:14:30:0,30,442
chr12	119275089	.	AC	A	183.71	PASS	AC=1;AF=0.125;AN=8;BaseQRankSum=-2.742;DP=149;ExcessHet=3.0103;FS=8.918;MLEAC=1;MLEAF=0.125;MQ=60;MQRankSum=0;QD=5.93;ReadPosRankSum=1.93;SOR=1.472;VQSLOD=20.75;culprit=QD	GT:AD:DP:GQ:PL	0/1:22,9:32:99:193,0,606	0/0:34,0:34:99:0,99,1475	0/0:39,0:39:99:0,100,1410	0/0:40,0:40:99:0,99,1462
chr12	119282931	.	CA	C	245.71	PASS	AC=1;AF=0.125;AN=8;BaseQRankSum=-1.011;DP=139;ExcessHet=3.0103;FS=5.853;MLEAC=1;MLEAF=0.125;MQ=60;MQRankSum=0;QD=8.19;ReadPosRankSum=-1.589;SOR=1.981;VQSLOD=18.02;culprit=QD	GT:AD:DP:GQ:PL	0/1:18,12:30:99:255,0,403	0/0:35,0:35:99:0,99,1264	0/0:37,0:37:99:0,102,1222	0/0:34,0:34:99:0,99,1329
chr12	119307860	.	AAAG	A	193.71	PASS	AC=1;AF=0.125;AN=8;BaseQRankSum=-0.416;DP=135;ExcessHet=3.0103;FS=3.178;MLEAC=1;MLEAF=0.125;MQ=60;MQRankSum=0;QD=5.38;ReadPosRankSum=0.997;SOR=1.23;VQSLOD=20.77;culprit=QD	GT:AD:DP:GQ:PL	0/1:25,11:36:99:203,0,810	0/0:39,0:39:99:0,111,1665	0/0:30,0:30:90:0,90,1072	0/0:29,0:29:81:0,81,1215
chr12	119320731	.	A	G	266.75	PASS	AC=1;AF=0.125;AN=8;BaseQRankSum=2.53;DP=144;ExcessHet=3.0103;FS=0;MLEAC=1;MLEAF=0.125;MQ=60;MQRankSum=0;QD=8.6;ReadPosRankSum=-0.392;SOR=0.892;VQSLOD=21.18;culprit=QD	GT:AD:DP:GQ:PL	0/1:22,9:31:99:276,0,607	0/0:42,0:42:99:0,101,1630	0/0:38,0:38:99:0,103,1336	0/0:33,0:33:99:0,99,1231
chr12	119357405	.	C	A	365.75	PASS	AC=1;AF=0.125;AN=8;BaseQRankSum=-0.678;DP=98;ExcessHet=3.0103;FS=0;MLEAC=1;MLEAF=0.125;MQ=60;MQRankSum=0;QD=14.63;ReadPosRankSum=-0.68;SOR=0.892;VQSLOD=21.64;culprit=MQ	GT:AD:DP:GQ:PL	0/1:13,12:25:99:375,0,422	0/0:24,0:24:72:0,72,956	0/0:20,0:20:60:0,60,711	0/0:28,0:28:75:0,75,1125
chr12	119384937	.	T	TG	580.71	PASS	AC=1;AF=0.125;AN=8;BaseQRankSum=-1.933;DP=147;ExcessHet=3.0103;FS=0;MLEAC=1;MLEAF=0.125;MQ=60;MQRankSum=0;QD=13.2;ReadPosRankSum=-1.58;SOR=0.637;VQSLOD=21;culprit=MQ	GT:AD:DP:GQ:PL	0/1:20,24:44:99:590,0,479	0/0:35,0:35:99:0,99,1465	0/0:31,0:31:90:0,90,1350	0/0:35,0:35:99:0,99,1474
chr12	119395946	.	CT	C	2541.28	PASS	AC=7;AF=0.875;AN=8;BaseQRankSum=0.411;DP=104;ExcessHet=3.0103;FS=1.527;MLEAC=7;MLEAF=0.875;MQ=60;MQRankSum=0;QD=25.41;ReadPosRankSum=0.559;SOR=0.459;VQSLOD=21.28;culprit=QD	GT:AD:DP:GQ:PL	0/1:6,22:28:87:547,0,87	1/1:1,29:31:62:802,62,0	1/1:0,20:20:60:573,60,0	1/1:0,22:22:66:630,66,0
chr12	119410203	.	G	C	310.07	VQSRTrancheBOTH99.00to99.90	AC=1;AF=0.125;AN=8;BaseQRankSum=0.347;DP=124;ExcessHet=3.0103;FS=0;MLEAC=1;MLEAF=0.125;MQ=59.82;MQRankSum=0.969;NEGATIVE_TRAIN_SITE;QD=11.93;ReadPosRankSum=-0.171;SOR=0.582;VQSLOD=-1.119;culprit=MQRankSum	GT:AD:DP:GQ:PL	0/1:15,11:27:99:317,0,642	0/0:34,0:34:0:0,0,928	0/0:27,0:27:39:0,39,990	0/0:32,0:32:0:0,0,1028
chr12	119447660	.	GA	G	430.71	PASS	AC=1;AF=0.125;AN=8;BaseQRankSum=0.184;DP=158;ExcessHet=3.0103;FS=1.189;MLEAC=1;MLEAF=0.125;MQ=60;MQRankSum=0;QD=10.77;ReadPosRankSum=0.068;SOR=0.914;VQSLOD=21.52;culprit=MQ	GT:AD:DP:GQ:PL	0/1:22,18:40:99:440,0,564	0/0:37,0:37:99:0,105,1501	0/0:38,0:38:99:0,99,1388	0/0:40,0:40:99:0,105,1460
chr12	119477904	.	G	GCA	344.71	PASS	AC=1;AF=0.125;AN=8;BaseQRankSum=-1.636;DP=117;ExcessHet=3.0103;FS=1.58;MLEAC=1;MLEAF=0.125;MQ=60;MQRankSum=0;QD=13.79;ReadPosRankSum=-0.681;SOR=0.934;VQSLOD=21.53;culprit=MQ	GT:AD:DP:GQ:PL	0/1:13,12:25:99:354,0,382	0/0:35,0:35:99:0,99,1485	0/0:33,0:33:84:0,84,1260	0/0:20,0:20:60:0,60,751
chr12	119499381	.	C	T	488.75	PASS	AC=1;AF=0.125;AN=8;BaseQRankSum=-1.051;DP=141;ExcessHet=3.0103;FS=0;MLEAC=1;MLEAF=0.125;MQ=60;MQRankSum=0;QD=12.53;ReadPosRankSum=-0.771;SOR=0.818;VQSLOD=21.48;culprit=MQ	GT:AD:DP:GQ:PL	0/1:23,16:39:99:498,0,774	0/0:33,0:33:99:0,99,1298	0/0:35,0:35:99:0,102,1272	0/0:34,0:34:99:0,99,1485
chr12	119500105	.	TA	T	199.71	PASS	AC=1;AF=0.125;AN=8;BaseQRankSum=-1.418;DP=138;ExcessHet=3.0103;FS=9.887;MLEAC=1;MLEAF=0.125;MQ=60;MQRankSum=0;QD=5.87;ReadPosRankSum=0.836;SOR=0.074;VQSLOD=19.95;culprit=QD	GT:AD:DP:GQ:PL	0/1:24,10:35:99:209,0,640	0/0:29,0:29:72:0,72,1080	0/0:38,0:38:99:0,104,1387	0/0:34,0:34:99:0,99,1268
chr12	119530461	.	TAC	T	273.71	PASS	AC=1;AF=0.125;AN=8;BaseQRankSum=0.056;DP=155;ExcessHet=3.0103;FS=5.412;MLEAC=1;MLEAF=0.125;MQ=60;MQRankSum=0;QD=7.4;ReadPosRankSum=0.707;SOR=1.583;VQSLOD=21.17;culprit=QD	GT:AD:DP:GQ:PL	0/1:27,10:37:99:283,0,941	0/0:38,0:38:99:0,108,1481	0/0:31,0:31:90:0,90,1118	0/0:44,0:44:99:0,102,1601
chr12	119552868	.	C	T	347.75	PASS	AC=1;AF=0.125;AN=8;BaseQRankSum=-1.32;DP=124;ExcessHet=3.0103;FS=0;MLEAC=1;MLEAF=0.125;MQ=60;MQRankSum=0;QD=10.87;ReadPosRankSum=-0.331;SOR=0.616;VQSLOD=21.52;culprit=MQ	GT:AD:DP:GQ:PL	0/1:20,12:32:99:357,0,698	0/0:28,0:28:81:0,81,1215	0/0:29,0:29:84:0,84,1125	0/0:34,0:34:99:0,99,1168
chr12	119555502	.	A	C	98.75	PASS	AC=1;AF=0.125;AN=8;BaseQRankSum=-1.162;DP=88;ExcessHet=3.0103;FS=0;MLEAC=1;MLEAF=0.125;MQ=60;MQRankSum=0;QD=5.2;ReadPosRankSum=0;SOR=1.085;VQSLOD=20.66;culprit=QD	GT:AD:DP:GQ:PL	0/1:12,7:19:99:108,0,436	0/0:14,0:14:42:0,42,558	0/0:28,0:28:69:0,69,1035	0/0:27,0:27:81:0,81,1081
chr12	119557806	.	GA	G	3990.28	PASS	AC=7;AF=0.875;AN=8;BaseQRankSum=0.958;DP=175;ExcessHet=3.0103;FS=0;MLEAC=7;MLEAF=0.875;MQ=60;MQRankSum=0;QD=24.63;ReadPosRankSum=0.267;SOR=0.81;VQSLOD=21.41;culprit=QD	GT:AD:DP:GQ:PL	0/1:18,22:42:99:505,0,409	1/1:0,38:39:99:1089,114,0	1/1:0,28:28:84:802,84,0	1/1:0,56:56:99:1605,168,0
chr12	119567712	.	T	TATATATAATATATATAAATTATATATTATATATTATATATAAATTATATATA	46.05	PASS	AC=1;AF=0.125;AN=8;BaseQRankSum=-0.967;DP=44;ExcessHet=3.0103;FS=0;MLEAC=1;MLEAF=0.125;MQ=60;MQRankSum=0;QD=4.19;ReadPosRankSum=-2.509;SOR=1.179;VQSLOD=18.45;culprit=QD	GT:AD:DP:GQ:PL	0/1:8,3:11:53:53,0,305	0/0:10,0:10:27:0,27,405	0/0:8,0:8:0:0,0,214	0/0:6,0:6:0:0,0,113
chr12	119614411	.	CGA	C	3986.15	PASS	AC=7;AF=0.875;AN=8;BaseQRankSum=0.378;DP=168;ExcessHet=3.0103;FS=1.222;MLEAC=7;MLEAF=0.875;MQ=60;MQRankSum=0;QD=31.39;ReadPosRankSum=1.04;SOR=0.449;VQSLOD=19.96;culprit=MQ	GT:AD:DP:GQ:PL	0/1:13,19:35:99:599,0,322	1/1:0,39:42:99:1381,125,0	1/1:0,28:33:92:1019,92,0	1/1:0,28:30:90:998,90,0
chr12	119622670	.	AC	A	306.71	PASS	AC=1;AF=0.125;AN=8;BaseQRankSum=-1.298;DP=153;ExcessHet=3.0103;FS=0;MLEAC=1;MLEAF=0.125;MQ=60;MQRankSum=0;QD=7.67;ReadPosRankSum=1.02;SOR=0.526;VQSLOD=21.09;culprit=QD	GT:AD:DP:GQ:PL	0/1:26,14:40:99:316,0,683	0/0:34,0:34:99:0,99,1451	0/0:34,0:34:99:0,99,1216	0/0:38,0:38:99:0,99,1364
chr12	119645843	.	TC	T	398.71	PASS	AC=1;AF=0.125;AN=8;BaseQRankSum=0.245;DP=166;ExcessHet=3.0103;FS=1.138;MLEAC=1;MLEAF=0.125;MQ=60;MQRankSum=0;QD=8.14;ReadPosRankSum=-0.367;SOR=0.914;VQSLOD=21.05;culprit=QD	GT:AD:DP:GQ:PL	0/1:32,17:49:99:408,0,894	0/0:35,0:35:99:0,102,1308	0/0:41,0:41:99:0,108,1620	0/0:40,0:40:99:0,99,1412
chr12	119649298	.	C	CA	265.71	PASS	AC=1;AF=0.125;AN=8;BaseQRankSum=-0.04;DP=74;ExcessHet=3.0103;FS=0;MLEAC=1;MLEAF=0.125;MQ=60;MQRankSum=0;QD=13.29;ReadPosRankSum=0.342;SOR=0.976;VQSLOD=21.81;culprit=MQ	GT:AD:DP:GQ:PL	0/1:9,11:20:99:275,0,211	0/0:13,0:13:39:0,39,478	0/0:24,0:24:72:0,72,909	0/0:17,0:17:51:0,51,631
chr12	119654393	.	GA	G	265.71	PASS	AC=1;AF=0.125;AN=8;BaseQRankSum=-1.618;DP=114;ExcessHet=3.0103;FS=0;MLEAC=1;MLEAF=0.125;MQ=60;MQRankSum=0;QD=9.16;ReadPosRankSum=0.709;SOR=0.593;VQSLOD=21.39;culprit=QD	GT:AD:DP:GQ:PL	0/1:17,12:29:99:275,0,431	0/0:32,0:32:90:0,90,1350	0/0:28,0:28:81:0,81,1011	0/0:22,0:22:60:0,60,883
chr12	119705771	.	CAAAAAAA	C	179.72	PASS	AC=1;AF=0.125;AN=8;BaseQRankSum=-1.708;DP=54;ExcessHet=3.0103;FS=2.158;MLEAC=1;MLEAF=0.125;MQ=60;MQRankSum=0;QD=13.82;ReadPosRankSum=1.61;SOR=1.501;VQSLOD=21.17;culprit=MQ	GT:AD:DP:GQ:PL	0/1:7,6:15:99:189,0,211	0/0:7,0:7:21:0,21,221	0/0:15,0:15:39:0,39,585	0/0:16,0:16:45:0,45,675
chr12	119708652	.	A	AT	334.71	PASS	AC=1;AF=0.125;AN=8;BaseQRankSum=0.553;DP=149;ExcessHet=3.0103;FS=0;MLEAC=1;MLEAF=0.125;MQ=60;MQRankSum=0;QD=9.05;ReadPosRankSum=2.48;SOR=0.703;VQSLOD=20.49;culprit=ReadPosRankSum	GT:AD:DP:GQ:PL	0/1:21,16:37:99:344,0,472	0/0:35,0:35:99:0,99,1281	0/0:37,0:37:99:0,100,1253	0/0:37,0:37:99:0,105,1387
chr12	119715543	.	C	T	226.75	PASS	AC=1;AF=0.125;AN=8;BaseQRankSum=0.745;DP=102;ExcessHet=3.0103;FS=0;MLEAC=1;MLEAF=0.125;MQ=60;MQRankSum=0;QD=9.45;ReadPosRankSum=-0.991;SOR=0.459;VQSLOD=21;culprit=QD	GT:AD:DP:GQ:PL	0/1:16,8:25:99:236,0,509	0/0:22,0:22:51:0,51,671	0/0:27,0:27:63:0,63,856	0/0:28,0:28:65:0,65,883
chr12	119719409	.	T	TA	84.71	PASS	AC=1;AF=0.125;AN=8;BaseQRankSum=1.19;DP=58;ExcessHet=3.0103;FS=4.708;MLEAC=1;MLEAF=0.125;MQ=60;MQRankSum=0;QD=4.98;ReadPosRankSum=0.105;SOR=1.981;VQSLOD=18.9;culprit=QD	GT:AD:DP:GQ:PL	0/1:12,5:17:94:94,0,309	0/0:13,0:13:39:0,39,527	0/0:12,0:12:36:0,36,444	0/0:14,0:14:42:0,42,541
chr12	119725469	.	C	T	181.75	PASS	AC=1;AF=0.125;AN=8;BaseQRankSum=0.406;DP=91;ExcessHet=3.0103;FS=4.084;MLEAC=1;MLEAF=0.125;MQ=60;MQRankSum=0;POSITIVE_TRAIN_SITE;QD=7.9;ReadPosRankSum=0.674;SOR=0.976;VQSLOD=22.56;culprit=QD	GT:AD:DP:GQ:PL	0/1:16,7:24:99:191,0,515	0/0:21,0:21:63:0,63,778	0/0:22,0:22:60:0,60,724	0/0:24,0:24:72:0,72,891
chr12	119733374	.	CA	C	259.71	PASS	AC=1;AF=0.125;AN=8;BaseQRankSum=-0.14;DP=99;ExcessHet=3.0103;FS=3.628;MLEAC=1;MLEAF=0.125;MQ=60;MQRankSum=0;QD=10.39;ReadPosRankSum=0.191;SOR=0.799;VQSLOD=21.62;culprit=MQ	GT:AD:DP:GQ:PL	0/1:13,12:25:99:269,0,278	0/0:15,0:15:45:0,45,587	0/0:33,0:33:96:0,96,1440	0/0:24,0:24:71:0,71,760
chr12	119748174	.	GA	G	172.71	PASS	AC=1;AF=0.125;AN=8;BaseQRankSum=-0.555;DP=135;ExcessHet=3.0103;FS=3.634;MLEAC=1;MLEAF=0.125;MQ=60;MQRankSum=0;QD=5.57;ReadPosRankSum=-1.96;SOR=1.329;VQSLOD=19.59;culprit=QD	GT:AD:DP:GQ:PL	0/1:22,9:31:99:182,0,574	0/0:33,0:33:99:0,99,1290	0/0:34,0:34:99:0,99,1311	0/0:34,0:34:99:0,99,1485
chr12	119783729	.	G	T	420.75	PASS	AC=1;AF=0.125;AN=8;BaseQRankSum=-0.13;DP=152;ExcessHet=3.0103;FS=1.283;MLEAC=1;MLEAF=0.125;MQ=60;MQRankSum=0;QD=11.37;ReadPosRankSum=-0.433;SOR=1.008;VQSLOD=21.44;culprit=MQ	GT:AD:DP:GQ:PL	0/1:23,14:38:99:430,0,766	0/0:35,0:35:99:0,99,1310	0/0:38,0:38:99:0,108,1496	0/0:40,0:40:99:0,99,1483
chr12	119823068	.	CT	C	429.71	PASS	AC=1;AF=0.125;AN=8;BaseQRankSum=-0.489;DP=149;ExcessHet=3.0103;FS=9.025;MLEAC=1;MLEAF=0.125;MQ=60;MQRankSum=0;QD=9.77;ReadPosRankSum=-0.083;SOR=0.327;VQSLOD=21.78;culprit=QD	GT:AD:DP:GQ:PL	0/1:25,19:44:99:439,0,593	0/0:30,0:30:55:0,55,1096	0/0:35,0:35:99:0,100,1271	0/0:37,0:37:99:0,111,1402
chr12	119849757	.	C	T	292.75	PASS	AC=1;AF=0.125;AN=8;BaseQRankSum=-0.824;DP=160;ExcessHet=3.0103;FS=0;MLEAC=1;MLEAF=0.125;MQ=60;MQRankSum=0;QD=5.63;ReadPosRankSum=-0.328;SOR=0.866;VQSLOD=20.67;culprit=QD	GT:AD:DP:GQ:PL	0/1:39,13:52:99:302,0,1280	0/0:35,0:35:93:0,93,1395	0/0:31,0:31:81:0,81,1150	0/0:39,0:39:99:0,99,1485
chr12	119870145	.	C	T	364.75	PASS	AC=1;AF=0.125;AN=8;BaseQRankSum=-0.63;DP=140;ExcessHet=3.0103;FS=11.03;MLEAC=1;MLEAF=0.125;MQ=60;MQRankSum=0;QD=9.86;ReadPosRankSum=1.06;SOR=1.905;VQSLOD=19.46;culprit=MQ	GT:AD:DP:GQ:PL	0/1:25,12:37:99:374,0,856	0/0:28,0:28:84:0,84,1116	0/0:37,0:37:99:0,102,1415	0/0:38,0:38:99:0,99,1219
chr12	119907627	.	AAAAAAT	A	221.04	PASS	AC=1;AF=0.125;AN=8;BaseQRankSum=0.356;DP=131;ExcessHet=3.0103;FS=0;MLEAC=1;MLEAF=0.125;MQ=60;MQRankSum=0;QD=7.13;ReadPosRankSum=-0.639;SOR=0.764;VQSLOD=20.83;culprit=QD	GT:AD:DP:GQ:PL	0/1:21,10:34:99:324,0,786	0/0:26,0:26:75:0,75,1125	0/0:22,0:22:63:0,63,884	0/0:46,0:46:99:0,106,1686
chr12	120014829	.	TA	T	160.71	PASS	AC=1;AF=0.125;AN=8;BaseQRankSum=-2.083;DP=106;ExcessHet=3.0103;FS=1.796;MLEAC=1;MLEAF=0.125;MQ=60;MQRankSum=0;QD=6.18;ReadPosRankSum=0.054;SOR=0.33;VQSLOD=20.64;culprit=QD	GT:AD:DP:GQ:PL	0/1:17,9:26:99:170,0,413	0/0:26,0:26:75:0,75,1125	0/0:25,0:25:72:0,72,1080	0/0:27,0:27:72:0,72,1080
chr12	120026437	.	T	TA	139.71	PASS	AC=1;AF=0.125;AN=8;BaseQRankSum=-0.965;DP=131;ExcessHet=3.0103;FS=0;MLEAC=1;MLEAF=0.125;MQ=60;MQRankSum=0;QD=5.17;ReadPosRankSum=-0.665;SOR=0.616;VQSLOD=20.4;culprit=QD	GT:AD:DP:GQ:PL	0/1:19,8:27:99:149,0,466	0/0:37,0:37:99:0,102,1530	0/0:37,0:37:99:0,102,1348	0/0:28,0:28:81:0,81,998
chr12	120120159	.	CA	C	213.71	PASS	AC=1;AF=0.125;AN=8;BaseQRankSum=0.231;DP=127;ExcessHet=3.0103;FS=6.344;MLEAC=1;MLEAF=0.125;MQ=60;MQRankSum=0;QD=10.18;ReadPosRankSum=0;SOR=1.589;VQSLOD=21.37;culprit=MQ	GT:AD:DP:GQ:PL	0/1:10,11:23:99:223,0,234	0/0:33,0:33:87:0,87,1305	0/0:25,1:28:74:0,74,640	0/0:39,0:39:99:0,105,1459
chr12	120201485	.	T	C	117.75	PASS	AC=1;AF=0.125;AN=8;BaseQRankSum=0.325;DP=96;ExcessHet=3.0103;FS=0;MLEAC=1;MLEAF=0.125;MQ=60;MQRankSum=0;QD=7.85;ReadPosRankSum=-2.208;SOR=0.646;VQSLOD=19.66;culprit=ReadPosRankSum	GT:AD:DP:GQ:PL	0/1:10,5:15:99:127,0,360	0/0:19,0:19:57:0,57,698	0/0:27,0:27:75:0,75,1125	0/0:34,0:34:99:0,99,1313
chr12	120205668	.	CAATA	C	206.71	PASS	AC=1;AF=0.125;AN=8;BaseQRankSum=-1.792;DP=84;ExcessHet=3.0103;FS=0;MLEAC=1;MLEAF=0.125;MQ=60;MQRankSum=0;QD=11.48;ReadPosRankSum=0.235;SOR=0.368;VQSLOD=21.67;culprit=MQ	GT:AD:DP:GQ:PL	0/1:12,6:18:99:216,0,486	0/0:24,0:24:72:0,72,914	0/0:16,0:16:45:0,45,675	0/0:24,0:24:72:0,72,821
chr12	120236128	.	C	T	714.75	PASS	AC=1;AF=0.125;AN=8;BaseQRankSum=1.03;DP=151;ExcessHet=3.0103;FS=2.454;MLEAC=1;MLEAF=0.125;MQ=60;MQRankSum=0;QD=15.54;ReadPosRankSum=1.28;SOR=1.085;VQSLOD=21.67;culprit=MQ	GT:AD:DP:GQ:PL	0/1:24,22:46:99:724,0,699	0/0:32,0:32:90:0,90,1350	0/0:36,0:36:99:0,99,1424	0/0:37,0:37:99:0,105,1466
chr12	120273486	.	CAAAA	C	248.71	PASS	AC=1;AF=0.125;AN=8;BaseQRankSum=1.55;DP=65;ExcessHet=3.0103;FS=0;MLEAC=1;MLEAF=0.125;MQ=60;MQRankSum=0;QD=14.63;ReadPosRankSum=0.935;SOR=0.631;VQSLOD=21.87;culprit=MQ	GT:AD:DP:GQ:PL	0/1:10,7:17:99:258,0,433	0/0:11,0:11:36:0,36,424	0/0:11,0:11:33:0,33,441	0/0:15,0:15:54:0,54,786
chr12	120308023	.	AAT	A	225.71	PASS	AC=1;AF=0.125;AN=8;BaseQRankSum=-0.918;DP=131;ExcessHet=3.0103;FS=1.58;MLEAC=1;MLEAF=0.125;MQ=60;MQRankSum=0;QD=9.03;ReadPosRankSum=0.603;SOR=0.676;VQSLOD=21.29;culprit=QD	GT:AD:DP:GQ:PL	0/1:14,11:25:99:235,0,352	0/0:29,0:29:84:0,84,1260	0/0:29,0:29:81:0,81,1215	0/0:47,0:47:99:0,117,1750
chr12	120309723	.	T	C	182.83	PASS	AC=1;AF=0.125;AN=8;BaseQRankSum=-0.148;DP=100;ExcessHet=3.0103;FS=7.883;MLEAC=1;MLEAF=0.125;MQ=60;MQRankSum=0;QD=8.71;ReadPosRankSum=0.865;SOR=1.748;VQSLOD=20.56;culprit=QD	GT:AD:DP:GQ:PL	0/1:12,9:21:99:191,0,396	0/0:33,0:33:96:0,96,1440	0/0:17,2:19:0:0,0,519	0/0:24,0:24:72:0,72,853
chr12	120323651	.	AGT	A	129.71	PASS	AC=1;AF=0.125;AN=8;BaseQRankSum=-2.485;DP=99;ExcessHet=3.0103;FS=0;MLEAC=1;MLEAF=0.125;MQ=60;MQRankSum=0;QD=8.11;ReadPosRankSum=-0.963;SOR=0.527;VQSLOD=20.81;culprit=QD	GT:AD:DP:GQ:PL	0/1:11,5:16:99:139,0,340	0/0:35,0:35:93:0,93,1395	0/0:30,0:30:81:0,81,1215	0/0:14,0:14:36:0,36,540
chr12	120374085	.	G	A	688.75	PASS	AC=1;AF=0.125;AN=8;BaseQRankSum=0.127;DP=142;ExcessHet=3.0103;FS=6.428;MLEAC=1;MLEAF=0.125;MQ=60;MQRankSum=0;QD=16.8;ReadPosRankSum=-0.024;SOR=1.349;VQSLOD=22.19;culprit=MQ	GT:AD:DP:GQ:PL	0/1:20,21:43:99:698,0,630	0/0:35,0:35:99:0,99,1365	0/0:35,0:35:99:0,99,1235	0/0:29,0:29:81:0,81,1215
chr12	120405796	.	C	T	90.75	PASS	AC=1;AF=0.125;AN=8;BaseQRankSum=-0.867;DP=62;ExcessHet=3.0103;FS=0;MLEAC=1;MLEAF=0.125;MQ=60;MQRankSum=0;QD=6.98;ReadPosRankSum=-1.361;SOR=0.35;VQSLOD=20.28;culprit=QD	GT:AD:DP:GQ:PL	0/1:9,4:13:99:100,0,368	0/0:8,0:8:24:0,24,338	0/0:12,0:12:38:0,38,508	0/0:14,0:14:42:0,42,557
chr12	120417752	.	C	T	530.75	PASS	AC=1;AF=0.125;AN=8;BaseQRankSum=-2.749;DP=148;ExcessHet=3.0103;FS=2.78;MLEAC=1;MLEAF=0.125;MQ=60;MQRankSum=0;QD=13.27;ReadPosRankSum=2.36;SOR=0.863;VQSLOD=20.93;culprit=ReadPosRankSum	GT:AD:DP:GQ:PL	0/1:21,19:40:99:540,0,706	0/0:34,0:34:99:0,99,1261	0/0:36,0:36:99:0,102,1275	0/0:37,0:37:99:0,103,1374
chr12	120426927	.	CT	C	2278.27	PASS	AC=7;AF=0.875;AN=8;BaseQRankSum=1.77;DP=102;ExcessHet=3.0103;FS=6.191;MLEAC=7;MLEAF=0.875;MQ=60;MQRankSum=0;QD=25.04;ReadPosRankSum=0.553;SOR=0.639;VQSLOD=21.85;culprit=QD	GT:AD:DP:GQ:PL	0/1:5,14:19:66:338,0,66	1/1:0,21:21:63:593,63,0	1/1:2,31:36:51:849,51,0	1/1:0,18:18:54:509,54,0
chr12	120458380	.	C	T	391.75	VQSRTrancheBOTH99.00to99.90	AC=1;AF=0.125;AN=8;BaseQRankSum=0.12;DP=136;ExcessHet=3.0103;FS=1.414;MLEAC=1;MLEAF=0.125;MQ=59.83;MQRankSum=-1.178;NEGATIVE_TRAIN_SITE;QD=11.87;ReadPosRankSum=-0.387;SOR=1.179;VQSLOD=-1.874;culprit=MQRankSum	GT:AD:DP:GQ:PL	0/1:20,13:33:99:401,0,632	0/0:29,0:29:81:0,81,1215	0/0:39,0:39:99:0,111,1388	0/0:35,0:35:99:0,99,1262
chr12	120468044	.	G	A	1056.85	VQSRTrancheBOTH99.00to99.90	AC=7;AF=0.875;AN=8;BaseQRankSum=-1.211;DP=68;ExcessHet=3.0103;FS=11.126;MLEAC=7;MLEAF=0.875;MQ=57.78;MQRankSum=3.36;QD=27.81;ReadPosRankSum=2.42;SOR=0.041;VQSLOD=-2.736;culprit=MQRankSum	GT:AD:DP:GQ:PL	0/1:6,10:27:99:290,0,222	1/1:0,11:17:33:424,33,0	1/1:0,4:6:12:124,12,0	1/1:0,7:15:21:230,21,0
chr12	120483048	.	GA	G	194.71	PASS	AC=1;AF=0.125;AN=8;BaseQRankSum=0.216;DP=109;ExcessHet=3.0103;FS=10.041;MLEAC=1;MLEAF=0.125;MQ=60;MQRankSum=0;QD=8.85;ReadPosRankSum=1.1;SOR=2.022;VQSLOD=18.86;culprit=QD	GT:AD:DP:GQ:PL	0/1:13,9:22:99:204,0,312	0/0:34,0:34:99:0,99,1189	0/0:28,0:28:78:0,78,1170	0/0:24,0:24:66:0,66,990
chr12	120487655	.	G	A	412.75	PASS	AC=1;AF=0.125;AN=8;BaseQRankSum=-0.463;DP=143;ExcessHet=3.0103;FS=0;MLEAC=1;MLEAF=0.125;MQ=60;MQRankSum=0;QD=12.9;ReadPosRankSum=0.537;SOR=0.551;VQSLOD=21.83;culprit=MQ	GT:AD:DP:GQ:PL	0/1:19,13:32:99:422,0,597	0/0:34,0:34:99:0,99,1321	0/0:39,0:39:99:0,99,1445	0/0:38,0:38:99:0,99,1468
chr12	120515063	.	G	C	340.75	PASS	AC=1;AF=0.125;AN=8;BaseQRankSum=1.09;DP=117;ExcessHet=3.0103;FS=6.825;MLEAC=1;MLEAF=0.125;MQ=60;MQRankSum=0;QD=13.63;ReadPosRankSum=0.411;SOR=2.494;VQSLOD=15.46;culprit=MQ	GT:AD:DP:GQ:PL	0/1:14,11:25:99:350,0,466	0/0:27,0:27:72:0,72,1080	0/0:36,0:36:99:0,99,1398	0/0:24,0:24:72:0,72,912
chr12	120520215	.	C	T	304.75	PASS	AC=1;AF=0.125;AN=8;BaseQRankSum=-0.843;DP=69;ExcessHet=3.0103;FS=1.957;MLEAC=1;MLEAF=0.125;MQ=60;MQRankSum=0;QD=17.93;ReadPosRankSum=-0.489;SOR=0.956;VQSLOD=21.69;culprit=MQ	GT:AD:DP:GQ:PL	0/1:7,10:17:99:314,0,223	0/0:18,0:18:51:0,51,765	0/0:17,0:17:51:0,51,587	0/0:16,0:16:42:0,42,630
chr12	120525585	.	A	C	525.75	PASS	AC=1;AF=0.125;AN=8;BaseQRankSum=-0.189;DP=146;ExcessHet=3.0103;FS=1.273;MLEAC=1;MLEAF=0.125;MQ=60;MQRankSum=0;QD=14.6;ReadPosRankSum=-0.897;SOR=0.631;VQSLOD=21.49;culprit=MQ	GT:AD:DP:GQ:PL	0/1:18,18:37:99:535,0,549	0/0:38,0:38:99:0,108,1485	0/0:38,0:38:99:0,108,1358	0/0:32,0:32:93:0,93,1185
chr12	120533590	.	G	A	389.75	PASS	AC=1;AF=0.125;AN=8;BaseQRankSum=0.136;DP=130;ExcessHet=3.0103;FS=3.628;MLEAC=1;MLEAF=0.125;MQ=60;MQRankSum=0;QD=14.99;ReadPosRankSum=-1.334;SOR=0.991;VQSLOD=21.36;culprit=MQ	GT:AD:DP:GQ:PL	0/1:13,13:26:99:399,0,425	0/0:36,0:36:99:0,99,1359	0/0:39,0:39:99:0,102,1395	0/0:27,0:27:78:0,78,1170
chr12	120556370	.	TA	T	2147.27	VQSRTrancheBOTH99.00to99.90	AC=7;AF=0.875;AN=8;BaseQRankSum=-0.685;DP=99;ExcessHet=3.0103;FS=1.575;MLEAC=7;MLEAF=0.875;MQ=59.86;MQRankSum=0;QD=23.09;ReadPosRankSum=-0.668;SOR=1.292;VQSLOD=4.99;culprit=MQ	GT:AD:DP:GQ:PL	0/1:7,10:17:99:231,0,144	1/1:1,28:29:81:750,81,0	1/1:1,25:26:49:641,49,0	1/1:1,20:21:35:536,35,0
chr12	120556891	.	G	A	414.75	PASS	AC=1;AF=0.125;AN=8;BaseQRankSum=-1.651;DP=115;ExcessHet=3.0103;FS=0;MLEAC=1;MLEAF=0.125;MQ=60;MQRankSum=0;QD=14.3;ReadPosRankSum=-0.219;SOR=0.787;VQSLOD=21.82;culprit=MQ	GT:AD:DP:GQ:PL	0/1:13,16:29:99:424,0,382	0/0:27,0:27:81:0,81,1018	0/0:37,0:37:93:0,93,1395	0/0:19,0:19:45:0,45,675
chr12	120564466	.	C	CA	300.71	PASS	AC=1;AF=0.125;AN=8;BaseQRankSum=0;DP=134;ExcessHet=3.0103;FS=0;MLEAC=1;MLEAF=0.125;MQ=60;MQRankSum=0;QD=10.02;ReadPosRankSum=-2.097;SOR=0.602;VQSLOD=20.14;culprit=ReadPosRankSum	GT:AD:DP:GQ:PL	0/1:16,14:31:99:310,0,369	0/0:34,0:34:99:0,99,1354	0/0:35,0:35:99:0,100,1170	0/0:33,0:33:99:0,99,1281
chr12	120597097	.	AT	A	292.71	PASS	AC=1;AF=0.125;AN=8;BaseQRankSum=-2.882;DP=147;ExcessHet=3.0103;FS=1.484;MLEAC=1;MLEAF=0.125;MQ=60;MQRankSum=0;QD=9.76;ReadPosRankSum=1.23;SOR=0.368;VQSLOD=21.17;culprit=QD	GT:AD:DP:GQ:PL	0/1:18,12:30:99:302,0,497	0/0:36,0:36:99:0,102,1470	0/0:38,0:38:99:0,100,1285	0/0:42,0:42:99:0,105,1372
chr12	120615820	.	TA	T	209.71	PASS	AC=1;AF=0.125;AN=8;BaseQRankSum=-0.018;DP=129;ExcessHet=3.0103;FS=6.395;MLEAC=1;MLEAF=0.125;MQ=60;MQRankSum=0;QD=5.67;ReadPosRankSum=2.34;SOR=2.053;VQSLOD=17.9;culprit=QD	GT:AD:DP:GQ:PL	0/1:26,11:37:99:219,0,644	0/0:33,0:33:93:0,93,1395	0/0:33,0:33:99:0,99,1285	0/0:26,0:26:72:0,72,1080
chr12	120649648	.	A	G	514.75	VQSRTrancheBOTH99.00to99.90	AC=1;AF=0.125;AN=8;BaseQRankSum=-0.588;DP=118;ExcessHet=3.0103;FS=15.847;MLEAC=1;MLEAF=0.125;MQ=60;MQRankSum=0;QD=17.75;ReadPosRankSum=2.46;SOR=3.912;VQSLOD=4.77;culprit=ReadPosRankSum	GT:AD:DP:GQ:PL	0/1:13,16:29:99:524,0,389	0/0:24,0:24:72:0,72,889	0/0:30,0:30:90:0,90,1145	0/0:35,0:35:99:0,101,1194
chr12	120684075	.	TA	T	100.71	PASS	AC=1;AF=0.125;AN=8;BaseQRankSum=-0.662;DP=86;ExcessHet=3.0103;FS=2.066;MLEAC=1;MLEAF=0.125;MQ=60;MQRankSum=0;QD=4.38;ReadPosRankSum=-0.101;SOR=0.283;VQSLOD=20.16;culprit=QD	GT:AD:DP:GQ:PL	0/1:16,7:23:99:110,0,584	0/0:21,0:21:43:0,43,702	0/0:18,0:18:54:0,54,697	0/0:21,0:21:48:0,48,720
chr12	120686838	.	TC	T	222.05	PASS	AC=1;AF=0.125;AN=8;BaseQRankSum=0.757;DP=118;ExcessHet=3.0103;FS=2.811;MLEAC=1;MLEAF=0.125;MQ=60;MQRankSum=0;QD=8.88;ReadPosRankSum=0.4;SOR=1.147;VQSLOD=21.38;culprit=QD	GT:AD:DP:GQ:PL	0/1:15,10:26:99:231,0,382	0/0:20,2:22:5:0,5,545	0/0:37,0:37:87:0,87,1305	0/0:30,0:30:72:0,72,1015
chr12	120729407	.	G	A	206.75	PASS	AC=1;AF=0.125;AN=8;BaseQRankSum=-0.191;DP=110;ExcessHet=3.0103;FS=1.585;MLEAC=1;MLEAF=0.125;MQ=60;MQRankSum=0;QD=7.13;ReadPosRankSum=-0.165;SOR=0.385;VQSLOD=20.82;culprit=QD	GT:AD:DP:GQ:PL	0/1:20,9:29:99:216,0,619	0/0:28,0:28:81:0,81,1082	0/0:32,0:32:93:0,93,1157	0/0:21,0:21:63:0,63,801
chr12	120746058	.	TA	T	261.71	PASS	AC=1;AF=0.125;AN=8;BaseQRankSum=-0.455;DP=150;ExcessHet=3.0103;FS=1.376;MLEAC=1;MLEAF=0.125;MQ=60;MQRankSum=0;QD=8.72;ReadPosRankSum=1.5;SOR=1.112;VQSLOD=21.03;culprit=QD	GT:AD:DP:GQ:PL	0/1:18,12:33:99:271,0,409	0/0:40,0:40:99:0,111,1439	0/0:34,0:34:99:0,99,1288	0/0:41,0:41:99:0,110,1523
chr12	120756364	.	TA	T	131.71	PASS	AC=1;AF=0.125;AN=8;BaseQRankSum=-0.144;DP=103;ExcessHet=3.0103;FS=9.89;MLEAC=1;MLEAF=0.125;MQ=60;MQRankSum=0;QD=9.41;ReadPosRankSum=0.064;SOR=2.217;VQSLOD=17.61;culprit=QD	GT:AD:DP:GQ:PL	0/1:8,6:14:99:141,0,202	0/0:25,0:25:72:0,72,925	0/0:27,0:27:78:0,78,1170	0/0:36,0:36:99:0,99,1255
chr12	120763808	.	CT	C	3263.28	PASS	AC=7;AF=0.875;AN=8;BaseQRankSum=0.149;DP=138;ExcessHet=3.0103;FS=0;MLEAC=7;MLEAF=0.875;MQ=60;MQRankSum=0;QD=25.1;ReadPosRankSum=0.235;SOR=0.569;VQSLOD=21.44;culprit=QD	GT:AD:DP:GQ:PL	0/1:6,24:30:79:587,0,79	1/1:1,35:36:80:993,80,0	1/1:2,35:37:55:931,55,0	1/1:0,27:27:81:763,81,0
chr12	120831069	.	TTC	T	4057.28	PASS	AC=7;AF=0.875;AN=8;BaseQRankSum=-0.423;DP=141;ExcessHet=3.0103;FS=1.548;MLEAC=7;MLEAF=0.875;MQ=60;MQRankSum=0;QD=32.99;ReadPosRankSum=-1.432;SOR=0.784;VQSLOD=18.93;culprit=MQ	GT:AD:DP:GQ:PL	0/1:7,20:27:99:601,0,170	1/1:0,26:27:78:947,78,0	1/1:0,37:37:99:1333,111,0	1/1:0,33:33:99:1187,99,0
chr12	120833679	.	AAG	A	61.81	PASS	AC=1;AF=0.125;AN=8;BaseQRankSum=1.14;DP=34;ExcessHet=3.0103;FS=0;MLEAC=1;MLEAF=0.125;MQ=60;MQRankSum=0;QD=5.15;ReadPosRankSum=-0.487;SOR=0.223;VQSLOD=20.36;culprit=QD	GT:AD:DP:GQ:PL	0/1:8,4:12:70:70,0,130	0/0:9,0:9:24:0,24,360	0/0:7,0:7:0:0,0,59	0/0:6,0:6:18:0,18,223
chr12	120851329	.	GT	G	3842.27	PASS	AC=7;AF=0.875;AN=8;BaseQRankSum=1.13;DP=175;ExcessHet=3.0103;FS=1.694;MLEAC=7;MLEAF=0.875;MQ=60;MQRankSum=0;QD=23.15;ReadPosRankSum=0.498;SOR=0.51;VQSLOD=21.57;culprit=MQ	GT:AD:DP:GQ:PL	0/1:27,22:49:99:507,0,617	1/1:0,39:39:99:1159,117,0	1/1:0,43:43:99:1263,129,0	1/1:2,33:35:47:924,47,0
chr12	120896039	.	TA	T	3712.17	PASS	AC=7;AF=0.875;AN=8;BaseQRankSum=2.88;DP=174;ExcessHet=3.0103;FS=0;MLEAC=7;MLEAF=0.875;MQ=60;MQRankSum=0;QD=22.23;ReadPosRankSum=0.858;SOR=0.675;VQSLOD=21.68;culprit=MQ	GT:AD:DP:GQ:PL	0/1:19,19:38:99:423,0,417	1/1:1,46:47:99:1249,113,0	1/1:4,40:44:19:998,19,0	1/1:0,38:38:99:1053,114,0
chr12	120919727	.	GT	G	2705.28	PASS	AC=7;AF=0.875;AN=8;BaseQRankSum=1.45;DP=102;ExcessHet=3.0103;FS=1.431;MLEAC=7;MLEAF=0.875;MQ=60;MQRankSum=0;QD=27.05;ReadPosRankSum=0.757;SOR=0.423;VQSLOD=20.99;culprit=MQ	GT:AD:DP:GQ:PL	0/1:8,10:18:99:245,0,180	1/1:0,30:30:90:904,90,0	1/1:0,21:21:63:633,63,0	1/1:0,31:31:93:934,93,0
chr12	120936582	.	TC	T	166.83	PASS	AC=1;AF=0.125;AN=8;BaseQRankSum=1.77;DP=86;ExcessHet=3.0103;FS=1.133;MLEAC=1;MLEAF=0.125;MQ=60;MQRankSum=0;QD=11.12;ReadPosRankSum=0.963;SOR=0.437;VQSLOD=21.46;culprit=MQ	GT:AD:DP:GQ:PL	0/1:8,7:15:99:176,0,350	0/0:19,0:20:57:0,57,839	0/0:16,0:19:48:0,48,704	0/0:18,0:22:66:0,66,864
chr12	120936584	.	TCTC	T	166.83	PASS	AC=1;AF=0.125;AN=8;BaseQRankSum=0.747;DP=86;ExcessHet=3.0103;FS=1.133;MLEAC=1;MLEAF=0.125;MQ=60;MQRankSum=0;QD=11.12;ReadPosRankSum=1.2;SOR=0.437;VQSLOD=21.39;culprit=MQ	GT:AD:DP:GQ:PL	0/1:8,7:15:99:176,0,350	0/0:19,0:20:57:0,57,839	0/0:16,0:19:48:0,48,704	0/0:18,0:22:66:0,66,864
chr12	120959102	.	T	C	368.75	PASS	AC=1;AF=0.125;AN=8;BaseQRankSum=0.398;DP=139;ExcessHet=3.0103;FS=1.451;MLEAC=1;MLEAF=0.125;MQ=60;MQRankSum=0;QD=11.52;ReadPosRankSum=0.448;SOR=0.905;VQSLOD=21.62;culprit=MQ	GT:AD:DP:GQ:PL	0/1:20,12:32:99:378,0,667	0/0:34,0:34:99:0,99,1312	0/0:39,0:39:99:0,100,1268	0/0:30,0:30:90:0,90,1149
chr12	120985251	.	AT	A	292.39	PASS	AC=1;AF=0.125;AN=8;BaseQRankSum=1.15;DP=129;ExcessHet=3.0103;FS=3.96;MLEAC=1;MLEAF=0.125;MQ=60;MQRankSum=0;QD=9.14;ReadPosRankSum=1.47;SOR=0.954;VQSLOD=21.29;culprit=QD	GT:AD:DP:GQ:PL	0/1:18,14:32:99:301,0,412	0/0:35,0:35:96:0,96,1440	0/0:26,3:29:2:0,2,650	0/0:31,0:31:87:0,87,1305
chr12	120990131	.	AT	A	310.71	PASS	AC=1;AF=0.125;AN=8;BaseQRankSum=0.755;DP=117;ExcessHet=3.0103;FS=1.706;MLEAC=1;MLEAF=0.125;MQ=60;MQRankSum=0;QD=12.95;ReadPosRankSum=-2.232;SOR=1.371;VQSLOD=19.94;culprit=ReadPosRankSum	GT:AD:DP:GQ:PL	0/1:11,13:24:99:320,0,249	0/0:28,0:28:60:0,60,900	0/0:33,0:33:90:0,90,1350	0/0:29,0:29:60:0,60,900
chr12	121025790	.	CA	C	478.71	PASS	AC=1;AF=0.125;AN=8;BaseQRankSum=-0.281;DP=144;ExcessHet=3.0103;FS=2.884;MLEAC=1;MLEAF=0.125;MQ=60;MQRankSum=0;QD=12.94;ReadPosRankSum=0.107;SOR=0.677;VQSLOD=21.76;culprit=MQ	GT:AD:DP:GQ:PL	0/1:17,20:37:99:488,0,407	0/0:31,0:31:90:0,90,1350	0/0:33,0:33:81:0,81,1215	0/0:37,0:37:99:0,105,1423
chr12	121039718	.	AT	A	82.71	PASS	AC=1;AF=0.125;AN=8;BaseQRankSum=-0.67;DP=97;ExcessHet=3.0103;FS=2.271;MLEAC=1;MLEAF=0.125;MQ=60;MQRankSum=0;QD=4.87;ReadPosRankSum=-1.054;SOR=0.735;VQSLOD=20.07;culprit=QD	GT:AD:DP:GQ:PL	0/1:12,5:17:92:92,0,291	0/0:25,0:25:72:0,72,808	0/0:26,0:26:72:0,72,1080	0/0:27,0:27:81:0,81,978
chr12	121046962	.	C	CAT	55.8	PASS	AC=1;AF=0.125;AN=8;BaseQRankSum=-1.207;DP=36;ExcessHet=3.0103;FS=0;MLEAC=1;MLEAF=0.125;MQ=60;MQRankSum=0;QD=4.65;ReadPosRankSum=2.47;SOR=0.551;VQSLOD=19.67;culprit=QD	GT:AD:DP:GQ:PL	0/1:9,3:12:65:65,0,328	0/0:9,0:9:24:0,24,360	0/0:7,0:7:18:0,18,270	0/0:6,0:6:12:0,12,180
chr12	121051945	.	TTTG	T	112.92	PASS	AC=1;AF=0.125;AN=8;BaseQRankSum=0.761;DP=104;ExcessHet=3.0103;FS=0;MLEAC=1;MLEAF=0.125;MQ=60;MQRankSum=0;QD=4.34;ReadPosRankSum=0.303;SOR=0.627;VQSLOD=20.49;culprit=QD	GT:AD:DP:GQ:PL	0/1:19,7:26:99:122,0,558	0/0:27,0:27:81:0,81,1043	0/0:19,2:21:7:0,7,482	0/0:25,1:26:50:0,50,680
chr12	121052476	.	CA	C	1065.55	PASS	AC=7;AF=0.875;AN=8;BaseQRankSum=0.361;DP=64;ExcessHet=3.0103;FS=2.491;MLEAC=6;MLEAF=0.75;MQ=60;MQRankSum=0;QD=23.68;ReadPosRankSum=1.74;SOR=0.243;VQSLOD=21.01;culprit=MQ	GT:AD:DP:GQ:PL	0/1:3,4:12:49:106,0,49	1/1:0,7:12:27:205,27,0	1/1:1,17:23:28:421,28,0	1/1:0,13:13:39:326,39,0
chr12	121061458	.	T	TA	165.71	PASS	AC=1;AF=0.125;AN=8;BaseQRankSum=0.815;DP=119;ExcessHet=3.0103;FS=6.107;MLEAC=1;MLEAF=0.125;MQ=60;MQRankSum=0;QD=5.71;ReadPosRankSum=0.551;SOR=1.499;VQSLOD=21.21;culprit=QD	GT:AD:DP:GQ:PL	0/1:20,9:30:99:175,0,486	0/0:34,0:34:96:0,96,1440	0/0:22,0:22:60:0,60,811	0/0:31,0:31:93:0,93,1144
chr12	121065983	.	C	CT	38.72	PASS	AC=1;AF=0.125;AN=8;BaseQRankSum=-1.097;DP=55;ExcessHet=3.0103;FS=3.09;MLEAC=1;MLEAF=0.125;MQ=60;MQRankSum=0;QD=3.23;ReadPosRankSum=-0.703;SOR=2.494;VQSLOD=14.18;culprit=QD	GT:AD:DP:GQ:PL	0/1:9,3:12:48:48,0,218	0/0:7,0:7:21:0,21,238	0/0:13,0:13:39:0,39,450	0/0:21,0:21:63:0,63,766
chr12	121073274	.	TA	T	221.71	PASS	AC=1;AF=0.125;AN=8;BaseQRankSum=1.21;DP=85;ExcessHet=3.0103;FS=1.804;MLEAC=1;MLEAF=0.125;MQ=60;MQRankSum=0;QD=9.64;ReadPosRankSum=-0.124;SOR=1.179;VQSLOD=21.32;culprit=QD	GT:AD:DP:GQ:PL	0/1:13,10:23:99:231,0,309	0/0:15,0:15:42:0,42,630	0/0:19,0:19:51:0,51,765	0/0:27,0:27:69:0,69,977
chr12	121119283	.	CAAGAGA	C	181.71	PASS	AC=1;AF=0.125;AN=8;BaseQRankSum=0.647;DP=92;ExcessHet=3.0103;FS=6.107;MLEAC=1;MLEAF=0.125;MQ=60;MQRankSum=0;QD=9.56;ReadPosRankSum=1.91;SOR=3.033;VQSLOD=9.53;culprit=QD	GT:AD:DP:GQ:PL	0/1:12,7:19:99:191,0,430	0/0:20,0:20:60:0,60,789	0/0:20,0:20:54:0,54,810	0/0:29,0:29:75:0,75,1125
chr12	121120134	.	CATTTTT	C	3631.28	PASS	AC=7;AF=0.875;AN=8;BaseQRankSum=1.98;DP=108;ExcessHet=3.0103;FS=0;MLEAC=7;MLEAF=0.875;MQ=60;MQRankSum=0;QD=29.88;ReadPosRankSum=-0.176;SOR=0.827;VQSLOD=20.35;culprit=MQ	GT:AD:DP:GQ:PL	0/1:10,11:21:99:279,0,248	1/1:0,23:23:69:1026,69,0	1/1:0,21:21:63:945,63,0	1/1:0,31:31:94:1392,94,0
chr12	121120153	.	ATTTTTAT	A	235.71	PASS	AC=1;AF=0.125;AN=8;BaseQRankSum=-1.561;DP=101;ExcessHet=3.0103;FS=0;MLEAC=1;MLEAF=0.125;MQ=60;MQRankSum=0;QD=10.71;ReadPosRankSum=0.792;SOR=0.743;VQSLOD=21.59;culprit=MQ	GT:AD:DP:GQ:PL	0/1:12,10:22:99:245,0,307	0/0:24,0:24:60:0,60,900	0/0:21,0:21:60:0,60,749	0/0:34,0:34:99:0,99,1221
chr12	121136022	.	A	AT	33.75	PASS	AC=1;AF=0.125;AN=8;BaseQRankSum=0.984;DP=52;ExcessHet=3.0103;FS=0;MLEAC=1;MLEAF=0.125;MQ=60;MQRankSum=0;QD=5.62;ReadPosRankSum=0.842;SOR=1.136;VQSLOD=20.77;culprit=QD	GT:AD:DP:GQ:PL	0/1:4,2:6:43:43,0,96	0/0:13,2:15:15:0,15,315	0/0:13,0:13:27:0,27,405	0/0:15,0:15:36:0,36,540
chr12	121178906	.	T	TA	190.71	PASS	AC=1;AF=0.125;AN=8;BaseQRankSum=-0.094;DP=102;ExcessHet=3.0103;FS=1.829;MLEAC=1;MLEAF=0.125;MQ=60;MQRankSum=0;QD=10.04;ReadPosRankSum=2.05;SOR=0.668;VQSLOD=20.83;culprit=MQ	GT:AD:DP:GQ:PL	0/1:10,9:19:99:200,0,211	0/0:32,0:32:90:0,90,1350	0/0:17,0:17:48:0,48,720	0/0:30,0:30:72:0,72,1080
chr12	121180963	.	CA	C	50.71	PASS	AC=1;AF=0.125;AN=8;BaseQRankSum=1.07;DP=136;ExcessHet=3.0103;FS=5.052;MLEAC=1;MLEAF=0.125;MQ=60;MQRankSum=0;QD=2.11;ReadPosRankSum=0.499;SOR=1.655;VQSLOD=20.04;culprit=QD	GT:AD:DP:GQ:PL	0/1:18,6:24:60:60,0,395	0/0:34,0:34:93:0,93,1342	0/0:33,3:40:57:0,57,862	0/0:35,0:35:91:0,91,1235
chr12	121192927	.	TA	T	159.71	PASS	AC=1;AF=0.125;AN=8;BaseQRankSum=-0.418;DP=115;ExcessHet=3.0103;FS=7.605;MLEAC=1;MLEAF=0.125;MQ=60;MQRankSum=0;QD=7.99;ReadPosRankSum=-1.308;SOR=0.528;VQSLOD=21.27;culprit=QD	GT:AD:DP:GQ:PL	0/1:13,7:20:99:169,0,363	0/0:28,0:28:81:0,81,1067	0/0:38,0:38:99:0,105,1496	0/0:27,0:27:81:0,81,1100
chr12	121193861	.	CA	C	3658.28	PASS	AC=7;AF=0.875;AN=8;BaseQRankSum=-0.274;DP=179;ExcessHet=3.0103;FS=6.038;MLEAC=7;MLEAF=0.875;MQ=60;MQRankSum=0;QD=22.72;ReadPosRankSum=1.73;SOR=1.371;VQSLOD=21.07;culprit=MQ	GT:AD:DP:GQ:PL	0/1:22,18:40:99:370,0,482	1/1:1,43:44:99:1185,104,0	1/1:0,38:38:99:1072,114,0	1/1:0,39:39:99:1042,116,0
chr12	121210370	.	G	T	51.75	PASS	AC=1;AF=0.125;AN=8;BaseQRankSum=-1.383;DP=63;ExcessHet=3.0103;FS=0;MLEAC=1;MLEAF=0.125;MQ=60;MQRankSum=0;QD=5.17;ReadPosRankSum=-1.213;SOR=0.446;VQSLOD=20.03;culprit=QD	GT:AD:DP:GQ:PL	0/1:7,3:10:61:61,0,257	0/0:18,0:18:54:0,54,654	0/0:18,0:18:51:0,51,765	0/0:17,0:17:51:0,51,622
chr12	121218482	.	CA	C	278.71	PASS	AC=1;AF=0.125;AN=8;BaseQRankSum=0.355;DP=146;ExcessHet=3.0103;FS=3.155;MLEAC=1;MLEAF=0.125;MQ=60;MQRankSum=0;QD=8.2;ReadPosRankSum=0.337;SOR=0.542;VQSLOD=21.18;culprit=QD	GT:AD:DP:GQ:PL	0/1:21,13:34:99:288,0,508	0/0:39,0:39:99:0,106,1512	0/0:44,0:44:92:0,92,1619	0/0:26,0:26:72:0,72,1080
chr12	121222388	.	G	GT	30.75	PASS	AC=1;AF=0.125;AN=8;BaseQRankSum=0.366;DP=39;ExcessHet=3.0103;FS=3.332;MLEAC=1;MLEAF=0.125;MQ=60;MQRankSum=0;QD=3.84;ReadPosRankSum=-0.619;SOR=2.303;VQSLOD=15.98;culprit=QD	GT:AD:DP:GQ:PL	0/1:6,2:8:40:40,0,138	0/0:5,0:5:15:0,15,150	0/0:10,0:10:30:0,30,369	0/0:15,0:15:45:0,45,557
chr12	121222398	.	GT	G	43.75	PASS	AC=1;AF=0.125;AN=8;BaseQRankSum=-2.655;DP=41;ExcessHet=3.0103;FS=0;MLEAC=1;MLEAF=0.125;MQ=60;MQRankSum=0;QD=4.86;ReadPosRankSum=-0.464;SOR=0.446;VQSLOD=20.38;culprit=QD	GT:AD:DP:GQ:PL	0/1:5,4:9:53:53,0,150	0/0:6,0:6:15:0,15,225	0/0:11,0:11:27:0,27,405	0/0:15,0:15:45:0,45,557
chr12	121255342	.	TTA	T	80.34	PASS	AC=1;AF=0.125;AN=8;BaseQRankSum=0.799;DP=24;ExcessHet=3.0103;FS=2.632;MLEAC=1;MLEAF=0.125;MQ=60;MQRankSum=0;QD=7.3;ReadPosRankSum=-0.568;SOR=0.991;VQSLOD=20.89;culprit=QD	GT:AD:DP:GQ:PL	0/1:8,3:11:89:89,0,288	0/0:7,0:7:12:0,12,180	0/0:4,0:4:6:0,6,90	0/0:2,0:2:6:0,6,62
chr12	121262734	.	AT	A	258.71	PASS	AC=1;AF=0.125;AN=8;BaseQRankSum=-0.228;DP=130;ExcessHet=3.0103;FS=1.632;MLEAC=1;MLEAF=0.125;MQ=60;MQRankSum=0;QD=9.58;ReadPosRankSum=-0.42;SOR=0.293;VQSLOD=21.12;culprit=QD	GT:AD:DP:GQ:PL	0/1:16,11:27:99:268,0,426	0/0:40,0:40:99:0,111,1665	0/0:27,0:27:81:0,81,1024	0/0:36,0:36:99:0,99,1306
chr12	121323451	.	A	G	360.75	PASS	AC=1;AF=0.125;AN=8;BaseQRankSum=-1.709;DP=130;ExcessHet=3.0103;FS=0;MLEAC=1;MLEAF=0.125;MQ=60;MQRankSum=0;QD=12.88;ReadPosRankSum=-0.744;SOR=0.593;VQSLOD=21.55;culprit=MQ	GT:AD:DP:GQ:PL	0/1:16,12:28:99:370,0,571	0/0:33,0:33:90:0,90,1283	0/0:33,0:33:90:0,90,1350	0/0:34,0:34:94:0,94,1240
chr12	121331604	.	T	C	617.75	PASS	AC=1;AF=0.125;AN=8;BaseQRankSum=-1.391;DP=154;ExcessHet=3.0103;FS=6.684;MLEAC=1;MLEAF=0.125;MQ=60;MQRankSum=0;QD=15.07;ReadPosRankSum=0.248;SOR=1.296;VQSLOD=22.39;culprit=MQ	GT:AD:DP:GQ:PL	0/1:21,20:41:99:627,0,722	0/0:38,0:38:99:0,99,1360	0/0:37,0:37:99:0,99,1336	0/0:38,0:38:99:0,105,1406
chr12	121342080	.	TA	T	86.71	PASS	AC=1;AF=0.125;AN=8;BaseQRankSum=0.092;DP=89;ExcessHet=3.0103;FS=2.098;MLEAC=1;MLEAF=0.125;MQ=60;MQRankSum=0;QD=4.34;ReadPosRankSum=-0.481;SOR=0.819;VQSLOD=20.27;culprit=QD	GT:AD:DP:GQ:PL	0/1:15,5:20:96:96,0,405	0/0:28,0:28:51:0,51,1071	0/0:22,0:22:63:0,63,820	0/0:18,0:18:51:0,51,765
chr12	121348668	.	TA	T	244.71	PASS	AC=1;AF=0.125;AN=8;BaseQRankSum=2.41;DP=163;ExcessHet=3.0103;FS=5.633;MLEAC=1;MLEAF=0.125;MQ=60;MQRankSum=0;QD=5.32;ReadPosRankSum=-0.219;SOR=1.464;VQSLOD=21.02;culprit=QD	GT:AD:DP:GQ:PL	0/1:33,13:46:99:254,0,826	0/0:43,0:43:99:0,100,1583	0/0:30,3:33:28:0,28,804	0/0:39,0:39:99:0,114,1710
chr12	121348670	.	A	T	244.75	PASS	AC=1;AF=0.125;AN=8;BaseQRankSum=1.14;DP=161;ExcessHet=3.0103;FS=5.633;MLEAC=1;MLEAF=0.125;MQ=60;MQRankSum=0;QD=5.32;ReadPosRankSum=-0.345;SOR=1.464;VQSLOD=20.97;culprit=QD	GT:AD:DP:GQ:PL	0/1:33,13:46:99:254,0,836	0/0:39,0:39:99:0,99,1454	0/0:30,3:33:28:0,28,804	0/0:41,0:41:82:0,82,1508
chr12	121368545	.	G	A	315.75	PASS	AC=1;AF=0.125;AN=8;BaseQRankSum=-1.056;DP=123;ExcessHet=3.0103;FS=8.8;MLEAC=1;MLEAF=0.125;MQ=60;MQRankSum=0;QD=10.19;ReadPosRankSum=-0.992;SOR=0.407;VQSLOD=21.63;culprit=MQ	GT:AD:DP:GQ:PL	0/1:20,11:31:99:325,0,710	0/0:33,0:33:99:0,99,1307	0/0:28,0:28:81:0,81,981	0/0:31,0:31:84:0,84,1260
chr12	121373606	.	CA	C	1523.23	PASS	AC=7;AF=0.875;AN=8;BaseQRankSum=-0.659;DP=82;ExcessHet=3.0103;FS=3.296;MLEAC=7;MLEAF=0.875;MQ=60;MQRankSum=0;QD=21.76;ReadPosRankSum=0.694;SOR=0.241;VQSLOD=21.67;culprit=MQ	GT:AD:DP:GQ:PL	0/1:8,13:21:99:265,0,149	1/1:0,13:13:39:328,39,0	1/1:1,17:20:33:444,33,0	1/1:0,18:20:59:497,59,0
chr12	121398371	.	CA	C	196.71	PASS	AC=1;AF=0.125;AN=8;BaseQRankSum=-2.585;DP=127;ExcessHet=3.0103;FS=9.167;MLEAC=1;MLEAF=0.125;MQ=60;MQRankSum=0;QD=7.03;ReadPosRankSum=-0.753;SOR=1.02;VQSLOD=21.74;culprit=QD	GT:AD:DP:GQ:PL	0/1:17,11:28:99:206,0,585	0/0:30,0:30:81:0,81,1215	0/0:32,0:32:87:0,87,1305	0/0:34,0:34:99:0,99,1250
chr12	121399352	.	TA	T	184.71	PASS	AC=1;AF=0.125;AN=8;BaseQRankSum=-0.576;DP=139;ExcessHet=3.0103;FS=0;MLEAC=1;MLEAF=0.125;MQ=60;MQRankSum=0;QD=6.84;ReadPosRankSum=0.438;SOR=0.635;VQSLOD=21.03;culprit=QD	GT:AD:DP:GQ:PL	0/1:18,9:27:99:194,0,465	0/0:39,0:39:99:0,107,1464	0/0:37,0:37:99:0,99,1410	0/0:34,0:34:99:0,101,1228
chr12	121413020	.	A	AT	136.71	PASS	AC=1;AF=0.125;AN=8;BaseQRankSum=3.61;DP=103;ExcessHet=3.0103;FS=6.064;MLEAC=1;MLEAF=0.125;MQ=60;MQRankSum=0;QD=5.7;ReadPosRankSum=2.14;SOR=1.535;VQSLOD=20.49;culprit=QD	GT:AD:DP:GQ:PL	0/1:16,8:26:99:146,0,393	0/0:21,0:21:60:0,60,869	0/0:25,0:25:69:0,69,1035	0/0:28,0:28:75:0,75,1009
chr12	121414932	.	CA	C	120.71	PASS	AC=1;AF=0.125;AN=8;BaseQRankSum=-0.01;DP=91;ExcessHet=3.0103;FS=0;MLEAC=1;MLEAF=0.125;MQ=60;MQRankSum=0;QD=8.62;ReadPosRankSum=0.127;SOR=0.905;VQSLOD=21.31;culprit=QD	GT:AD:DP:GQ:PL	0/1:9,5:14:99:130,0,255	0/0:20,0:20:60:0,60,690	0/0:20,0:20:57:0,57,855	0/0:36,0:36:99:0,99,1202
chr12	121426444	.	TC	T	82.71	PASS	AC=1;AF=0.125;AN=8;BaseQRankSum=1.45;DP=87;ExcessHet=3.0103;FS=0;MLEAC=1;MLEAF=0.125;MQ=60;MQRankSum=0;QD=4.87;ReadPosRankSum=1.48;SOR=0.33;VQSLOD=20.29;culprit=QD	GT:AD:DP:GQ:PL	0/1:12,5:17:92:92,0,394	0/0:22,0:22:66:0,66,797	0/0:27,0:27:78:0,78,1170	0/0:16,0:16:51:0,51,636
chr12	121491937	.	C	T	277.75	PASS	AC=1;AF=0.125;AN=8;BaseQRankSum=0.159;DP=108;ExcessHet=3.0103;FS=3.963;MLEAC=1;MLEAF=0.125;MQ=60;MQRankSum=0;QD=12.08;ReadPosRankSum=1.18;SOR=1.561;VQSLOD=21.36;culprit=MQ	GT:AD:DP:GQ:PL	0/1:13,10:23:99:287,0,365	0/0:26,0:26:72:0,72,1012	0/0:29,0:29:51:0,51,968	0/0:28,0:28:78:0,78,1170
chr12	121492829	.	C	CA	63.71	PASS	AC=1;AF=0.125;AN=8;BaseQRankSum=-1.302;DP=95;ExcessHet=3.0103;FS=2.522;MLEAC=1;MLEAF=0.125;MQ=60;MQRankSum=0;QD=4.9;ReadPosRankSum=0.596;SOR=1.546;VQSLOD=20.54;culprit=QD	GT:AD:DP:GQ:PL	0/1:9,4:13:73:73,0,215	0/0:37,0:37:99:0,102,1530	0/0:25,0:25:63:0,63,945	0/0:20,0:20:60:0,60,736
chr12	121496242	.	CA	C	4331.28	PASS	AC=7;AF=0.875;AN=8;BaseQRankSum=1.65;DP=165;ExcessHet=3.0103;FS=3.661;MLEAC=7;MLEAF=0.875;MQ=60;MQRankSum=0;QD=27.24;ReadPosRankSum=0.946;SOR=0.473;VQSLOD=20.95;culprit=MQ	GT:AD:DP:GQ:PL	0/1:14,23:38:99:605,0,324	1/1:0,49:49:99:1526,147,0	1/1:1,32:33:68:965,68,0	1/1:0,40:41:99:1246,120,0
chr12	121517904	.	AG	A	261.71	PASS	AC=1;AF=0.125;AN=8;BaseQRankSum=-0.257;DP=132;ExcessHet=3.0103;FS=1.404;MLEAC=1;MLEAF=0.125;MQ=60;MQRankSum=0;QD=8.18;ReadPosRankSum=-1.188;SOR=0.458;VQSLOD=20.55;culprit=QD	GT:AD:DP:GQ:PL	0/1:20,12:32:99:271,0,513	0/0:31,0:31:93:0,93,1103	0/0:32,0:32:90:0,90,1350	0/0:35,0:35:85:0,85,1071
chr12	121526357	.	GA	G	201.71	PASS	AC=1;AF=0.125;AN=8;BaseQRankSum=0.217;DP=129;ExcessHet=3.0103;FS=1.657;MLEAC=1;MLEAF=0.125;MQ=60;MQRankSum=0;QD=8.07;ReadPosRankSum=1.79;SOR=0.368;VQSLOD=20.62;culprit=QD	GT:AD:DP:GQ:PL	0/1:15,10:26:99:211,0,353	0/0:36,0:36:99:0,99,1273	0/0:35,0:35:99:0,99,1159	0/0:30,0:30:90:0,90,1120
chr12	121535089	.	AC	A	264.71	PASS	AC=1;AF=0.125;AN=8;BaseQRankSum=-0.117;DP=96;ExcessHet=3.0103;FS=0;MLEAC=1;MLEAF=0.125;MQ=60;MQRankSum=0;QD=12.61;ReadPosRankSum=1.26;SOR=0.76;VQSLOD=21.64;culprit=MQ	GT:AD:DP:GQ:PL	0/1:12,9:21:99:274,0,385	0/0:21,0:21:60:0,60,658	0/0:30,0:30:78:0,78,1029	0/0:24,0:24:57:0,57,855
chr12	121564839	.	A	AT	97.71	PASS	AC=1;AF=0.125;AN=8;BaseQRankSum=-0.731;DP=84;ExcessHet=3.0103;FS=2.363;MLEAC=1;MLEAF=0.125;MQ=60;MQRankSum=0;QD=6.51;ReadPosRankSum=1.47;SOR=1.981;VQSLOD=18.83;culprit=QD	GT:AD:DP:GQ:PL	0/1:10,5:15:99:107,0,260	0/0:21,0:21:60:0,60,900	0/0:27,0:27:71:0,71,1080	0/0:20,0:20:60:0,60,759
chr12	121589345	.	GA	G	2254.64	PASS	AC=7;AF=0.875;AN=8;BaseQRankSum=-0.418;DP=115;ExcessHet=3.0103;FS=0;MLEAC=7;MLEAF=0.875;MQ=60;MQRankSum=0;QD=22.32;ReadPosRankSum=1.45;SOR=0.618;VQSLOD=21.47;culprit=MQ	GT:AD:DP:GQ:PL	0/1:9,15:29:99:355,0,134	1/1:0,26:26:78:689,78,0	1/1:3,24:30:8:574,8,0	1/1:0,24:26:77:648,77,0
chr12	121592961	.	T	C	395.75	PASS	AC=1;AF=0.125;AN=8;BaseQRankSum=-0.85;DP=125;ExcessHet=3.0103;FS=5.322;MLEAC=1;MLEAF=0.125;MQ=60;MQRankSum=0;QD=12.77;ReadPosRankSum=1.24;SOR=0.468;VQSLOD=21.82;culprit=MQ	GT:AD:DP:GQ:PL	0/1:18,13:31:99:405,0,622	0/0:33,0:33:99:0,99,1255	0/0:34,0:34:99:0,99,1485	0/0:27,0:27:75:0,75,1125
chr12	121615596	.	GT	G	134.71	PASS	AC=1;AF=0.125;AN=8;BaseQRankSum=0.515;DP=102;ExcessHet=3.0103;FS=1.643;MLEAC=1;MLEAF=0.125;MQ=60;MQRankSum=0;QD=7.92;ReadPosRankSum=-1.117;SOR=1.179;VQSLOD=20.61;culprit=QD	GT:AD:DP:GQ:PL	0/1:10,7:23:99:144,0,285	0/0:30,0:30:90:0,90,1188	0/0:23,0:23:30:0,30,761	0/0:24,0:24:72:0,72,791
chr12	121637576	.	C	T	298.75	PASS	AC=1;AF=0.125;AN=8;BaseQRankSum=-1.203;DP=114;ExcessHet=3.0103;FS=1.922;MLEAC=1;MLEAF=0.125;MQ=60;MQRankSum=0;QD=14.94;ReadPosRankSum=-0.38;SOR=0.25;VQSLOD=21.66;culprit=MQ	GT:AD:DP:GQ:PL	0/1:11,9:20:99:308,0,382	0/0:33,0:33:99:0,99,1165	0/0:33,0:33:90:0,90,1350	0/0:27,0:27:81:0,81,901
chr12	121660355	.	CTT	C	2650.27	PASS	AC=7;AF=0.875;AN=8;BaseQRankSum=0.438;DP=102;ExcessHet=3.0103;FS=7.188;MLEAC=7;MLEAF=0.875;MQ=60;MQRankSum=0;QD=31.93;ReadPosRankSum=0.1;SOR=0.094;VQSLOD=20.19;culprit=MQ	GT:AD:DP:GQ:PL	0/1:7,10:23:99:364,0,188	1/1:0,21:24:69:797,69,0	1/1:0,21:23:63:749,63,0	1/1:1,23:24:36:751,36,0
chr12	121668722	.	C	CA	293.71	PASS	AC=1;AF=0.125;AN=8;BaseQRankSum=-0.471;DP=146;ExcessHet=3.0103;FS=1.352;MLEAC=1;MLEAF=0.125;MQ=60;MQRankSum=0;QD=8.9;ReadPosRankSum=-0.146;SOR=0.446;VQSLOD=21.16;culprit=QD	GT:AD:DP:GQ:PL	0/1:19,14:33:99:303,0,448	0/0:37,0:37:99:0,108,1416	0/0:34,0:34:90:0,90,1114	0/0:38,0:38:99:0,99,1470
chr12	121669828	.	ATATAT	A	209.23	PASS	AC=1;AF=0.125;AN=8;BaseQRankSum=0.409;DP=125;ExcessHet=3.0103;FS=2.704;MLEAC=1;MLEAF=0.125;MQ=60;MQRankSum=0;QD=8.37;ReadPosRankSum=-0.946;SOR=1.189;VQSLOD=20.87;culprit=QD	GT:AD:DP:GQ:PL	0/1:14,11:25:99:217,0,475	0/0:28,0:32:85:0,85,1038	0/0:30,0:30:84:0,84,1260	0/0:35,0:35:93:0,93,1293
chr12	121682707	.	A	G	217.76	PASS	AC=1;AF=0.125;AN=8;BaseQRankSum=-0.904;DP=121;ExcessHet=3.0103;FS=1.402;MLEAC=1;MLEAF=0.125;MQ=60;MQRankSum=0;QD=13.61;ReadPosRankSum=-1.859;SOR=0.354;VQSLOD=20.66;culprit=ReadPosRankSum	GT:AD:DP:GQ:PL	0/1:7,9:16:99:227,0,244	0/0:33,0:33:64:0,64,1111	0/0:24,0:28:66:0,66,932	0/0:40,0:40:44:0,44,1238
chr12	121696443	.	G	A	127.75	PASS	AC=1;AF=0.125;AN=8;BaseQRankSum=-1.633;DP=95;ExcessHet=3.0103;FS=0;MLEAC=1;MLEAF=0.125;MQ=60;MQRankSum=0;QD=6.39;ReadPosRankSum=-0.131;SOR=0.877;VQSLOD=20.88;culprit=QD	GT:AD:DP:GQ:PL	0/1:15,5:20:99:137,0,526	0/0:24,0:24:72:0,72,896	0/0:22,0:22:54:0,54,810	0/0:28,0:28:78:0,78,1170
chr12	121730958	.	CA	C	2088.24	PASS	AC=7;AF=0.875;AN=8;BaseQRankSum=0.639;DP=97;ExcessHet=3.0103;FS=1.083;MLEAC=7;MLEAF=0.875;MQ=60;MQRankSum=0;QD=21.98;ReadPosRankSum=2.72;SOR=0.757;VQSLOD=20.37;culprit=ReadPosRankSum	GT:AD:DP:GQ:PL	0/1:13,6:19:99:110,0,292	1/1:0,26:26:78:704,78,0	1/1:0,31:31:93:844,93,0	1/1:2,17:19:24:441,24,0
chr12	121864855	.	AAAC	A	422.71	PASS	AC=1;AF=0.125;AN=8;BaseQRankSum=-0.584;DP=91;ExcessHet=3.0103;FS=0;MLEAC=1;MLEAF=0.125;MQ=60;MQRankSum=0;QD=20.13;ReadPosRankSum=-0.423;SOR=0.804;VQSLOD=21.73;culprit=MQ	GT:AD:DP:GQ:PL	0/1:10,11:21:99:432,0,381	0/0:19,0:19:57:0,57,742	0/0:20,0:20:60:0,60,796	0/0:25,0:25:63:0,63,945
chr12	121900399	.	AT	A	361.71	PASS	AC=1;AF=0.125;AN=8;BaseQRankSum=0.948;DP=146;ExcessHet=3.0103;FS=1.314;MLEAC=1;MLEAF=0.125;MQ=60;MQRankSum=0;QD=9.78;ReadPosRankSum=1.03;SOR=1.123;VQSLOD=21.33;culprit=MQ	GT:AD:DP:GQ:PL	0/1:21,16:37:99:371,0,474	0/0:34,0:34:96:0,96,1440	0/0:34,0:34:99:0,99,1239	0/0:38,0:38:99:0,101,1363
chr12	121912632	.	G	A	412.75	PASS	AC=1;AF=0.125;AN=8;BaseQRankSum=0.985;DP=135;ExcessHet=3.0103;FS=5.946;MLEAC=1;MLEAF=0.125;MQ=60;MQRankSum=0;QD=14.74;ReadPosRankSum=0.876;SOR=1.942;VQSLOD=19.63;culprit=MQ	GT:AD:DP:GQ:PL	0/1:15,13:28:99:422,0,440	0/0:37,0:37:99:0,103,1291	0/0:32,0:32:84:0,84,1260	0/0:34,0:34:99:0,99,1322
chr12	121930125	.	CT	C	138.71	PASS	AC=1;AF=0.125;AN=8;BaseQRankSum=-1.023;DP=128;ExcessHet=3.0103;FS=1.86;MLEAC=1;MLEAF=0.125;MQ=60;MQRankSum=0;QD=6.31;ReadPosRankSum=0.423;SOR=0.719;VQSLOD=20.84;culprit=QD	GT:AD:DP:GQ:PL	0/1:15,7:22:99:148,0,387	0/0:37,0:37:99:0,111,1374	0/0:31,0:31:84:0,84,1260	0/0:36,0:36:99:0,102,1336
chr12	121930127	.	T	C	109.75	PASS	AC=1;AF=0.125;AN=8;BaseQRankSum=-0.181;DP=129;ExcessHet=3.0103;FS=1.76;MLEAC=1;MLEAF=0.125;MQ=60;MQRankSum=0;QD=4.77;ReadPosRankSum=0.468;SOR=0.79;VQSLOD=20.54;culprit=QD	GT:AD:DP:GQ:PL	0/1:16,7:23:99:119,0,414	0/0:37,0:37:99:0,99,1277	0/0:32,0:32:90:0,90,1350	0/0:37,0:37:88:0,88,1407
chr12	121983235	.	CA	C	236.71	PASS	AC=1;AF=0.125;AN=8;BaseQRankSum=-1.217;DP=117;ExcessHet=3.0103;FS=1.58;MLEAC=1;MLEAF=0.125;MQ=60;MQRankSum=0;QD=10.29;ReadPosRankSum=-0.925;SOR=0.934;VQSLOD=21.09;culprit=MQ	GT:AD:DP:GQ:PL	0/1:13,10:25:99:246,0,303	0/0:36,0:36:99:0,99,1485	0/0:23,0:23:61:0,61,885	0/0:31,0:31:81:0,81,946
chr12	121983901	.	TA	T	263.71	PASS	AC=1;AF=0.125;AN=8;BaseQRankSum=-0.297;DP=171;ExcessHet=3.0103;FS=2.807;MLEAC=1;MLEAF=0.125;MQ=60;MQRankSum=0;QD=6.43;ReadPosRankSum=0.042;SOR=1.179;VQSLOD=20.95;culprit=QD	GT:AD:DP:GQ:PL	0/1:28,13:41:99:273,0,724	0/0:42,0:42:99:0,106,1604	0/0:45,0:45:99:0,111,1651	0/0:42,0:42:99:0,111,1540
chr12	122019142	.	T	TTC	610.56	PASS	AC=7;AF=0.875;AN=8;BaseQRankSum=-0.319;DP=26;ExcessHet=3.0103;FS=0;MLEAC=7;MLEAF=0.875;MQ=60;MQRankSum=0;QD=30.53;ReadPosRankSum=-1.15;SOR=0.264;VQSLOD=20.1;culprit=MQ	GT:AD:DP:GQ:PL	0/1:1,3:4:22:88,0,22	1/1:0,4:4:12:134,12,0	1/1:0,7:7:21:234,21,0	1/1:0,5:5:15:166,15,0
chr12	122090496	.	C	CA	378.71	PASS	AC=1;AF=0.125;AN=8;BaseQRankSum=-0.513;DP=104;ExcessHet=3.0103;FS=5.618;MLEAC=1;MLEAF=0.125;MQ=60;MQRankSum=0;QD=15.15;ReadPosRankSum=-0.788;SOR=0.082;VQSLOD=21.61;culprit=MQ	GT:AD:DP:GQ:PL	0/1:7,18:25:99:388,0,112	0/0:22,0:22:66:0,66,813	0/0:28,0:28:84:0,84,970	0/0:29,0:29:50:0,50,1052
chr12	122097390	.	G	A	286.75	PASS	AC=1;AF=0.125;AN=8;BaseQRankSum=-0.471;DP=128;ExcessHet=3.0103;FS=0;MLEAC=1;MLEAF=0.125;MQ=60;MQRankSum=0;QD=9.89;ReadPosRankSum=-0.046;SOR=0.602;VQSLOD=21.47;culprit=MQ	GT:AD:DP:GQ:PL	0/1:19,10:29:99:296,0,687	0/0:34,0:34:99:0,99,1246	0/0:35,0:35:99:0,99,1328	0/0:29,0:29:84:0,84,1260
chr12	122154944	.	C	CT	80.05	PASS	AC=1;AF=0.125;AN=8;BaseQRankSum=1.1;DP=24;ExcessHet=3.0103;FS=0;MLEAC=1;MLEAF=0.125;MQ=60;MQRankSum=0;QD=10.01;ReadPosRankSum=0.816;SOR=0.223;VQSLOD=21.41;culprit=MQ	GT:AD:DP:GQ:PL	0/1:4,4:8:83:89,0,83	0/0:2,0:2:6:0,6,72	0/0:10,0:10:27:0,27,405	0/0:4,0:4:12:0,12,116
chr12	122155364	.	T	TA	274.71	PASS	AC=1;AF=0.125;AN=8;BaseQRankSum=1.32;DP=73;ExcessHet=3.0103;FS=1.871;MLEAC=1;MLEAF=0.125;MQ=60;MQRankSum=0;QD=13.74;ReadPosRankSum=1.54;SOR=0.799;VQSLOD=21.49;culprit=MQ	GT:AD:DP:GQ:PL	0/1:8,12:20:99:284,0,267	0/0:11,0:11:33:0,33,426	0/0:24,0:24:63:0,63,945	0/0:18,0:18:48:0,48,720
chr12	122199586	.	CT	C	156.71	PASS	AC=1;AF=0.125;AN=8;BaseQRankSum=-0.077;DP=115;ExcessHet=3.0103;FS=1.317;MLEAC=1;MLEAF=0.125;MQ=60;MQRankSum=0;QD=6.27;ReadPosRankSum=-0.113;SOR=0.436;VQSLOD=20.69;culprit=QD	GT:AD:DP:GQ:PL	0/1:16,9:25:99:166,0,367	0/0:30,0:30:90:0,90,1112	0/0:22,0:22:57:0,57,855	0/0:31,2:33:42:0,42,833
chr12	122201346	.	G	A	233.75	PASS	AC=1;AF=0.125;AN=8;BaseQRankSum=-1.368;DP=119;ExcessHet=3.0103;FS=1.657;MLEAC=1;MLEAF=0.125;MQ=60;MQRankSum=0;QD=8.99;ReadPosRankSum=-0.593;SOR=1.247;VQSLOD=21.05;culprit=QD	GT:AD:DP:GQ:PL	0/1:17,9:26:99:243,0,596	0/0:29,0:29:78:0,78,1170	0/0:33,0:33:90:0,90,1350	0/0:31,0:31:81:0,81,1215
chr12	122215602	.	TA	T	3649.28	PASS	AC=7;AF=0.875;AN=8;BaseQRankSum=0.09;DP=150;ExcessHet=3.0103;FS=1.04;MLEAC=7;MLEAF=0.875;MQ=60;MQRankSum=0;QD=26.25;ReadPosRankSum=0.833;SOR=0.527;VQSLOD=21.11;culprit=MQ	GT:AD:DP:GQ:PL	0/1:15,10:25:99:228,0,378	1/1:0,28:28:84:832,84,0	1/1:0,45:45:99:1358,135,0	1/1:0,41:42:99:1242,123,0
chr12	122231695	.	C	A	385.75	PASS	AC=1;AF=0.125;AN=8;BaseQRankSum=-0.315;DP=149;ExcessHet=3.0103;FS=1.563;MLEAC=1;MLEAF=0.125;MQ=60;MQRankSum=0;QD=11.02;ReadPosRankSum=-0.632;SOR=0.368;VQSLOD=21.26;culprit=MQ	GT:AD:DP:GQ:PL	0/1:22,13:35:99:395,0,720	0/0:40,0:40:99:0,99,1485	0/0:40,0:40:99:0,101,1435	0/0:34,0:34:99:0,99,1485
chr12	122243916	.	CA	C	3433.28	PASS	AC=7;AF=0.875;AN=8;BaseQRankSum=1.43;DP=142;ExcessHet=3.0103;FS=6.393;MLEAC=7;MLEAF=0.875;MQ=60;MQRankSum=0;QD=25.81;ReadPosRankSum=-0.83;SOR=1.635;VQSLOD=19.54;culprit=QD	GT:AD:DP:GQ:PL	0/1:15,14:30:99:333,0,349	1/1:0,30:30:90:890,90,0	1/1:0,31:31:93:931,93,0	1/1:0,43:43:99:1290,129,0
chr12	122270950	.	C	CA	228.71	PASS	AC=1;AF=0.125;AN=8;BaseQRankSum=0.536;DP=130;ExcessHet=3.0103;FS=0;MLEAC=1;MLEAF=0.125;MQ=60;MQRankSum=0;QD=6.93;ReadPosRankSum=1.01;SOR=0.527;VQSLOD=20.95;culprit=QD	GT:AD:DP:GQ:PL	0/1:22,11:33:99:238,0,586	0/0:26,0:26:75:0,75,1019	0/0:42,0:42:99:0,111,1524	0/0:28,0:28:81:0,81,1069
chr12	122272128	.	GT	G	126.71	PASS	AC=1;AF=0.125;AN=8;BaseQRankSum=0.42;DP=99;ExcessHet=3.0103;FS=2.218;MLEAC=1;MLEAF=0.125;MQ=60;MQRankSum=0;QD=7.45;ReadPosRankSum=1.27;SOR=0.18;VQSLOD=20.65;culprit=QD	GT:AD:DP:GQ:PL	0/1:11,6:17:99:136,0,291	0/0:34,0:34:99:0,99,1485	0/0:27,0:27:81:0,81,1025	0/0:18,0:18:51:0,51,765
chr12	122277272	.	CT	C	165.71	PASS	AC=1;AF=0.125;AN=8;BaseQRankSum=-0.239;DP=101;ExcessHet=3.0103;FS=0;MLEAC=1;MLEAF=0.125;MQ=60;MQRankSum=0;QD=7.2;ReadPosRankSum=-0.646;SOR=1.022;VQSLOD=20.82;culprit=QD	GT:AD:DP:GQ:PL	0/1:15,8:23:99:175,0,388	0/0:21,0:21:60:0,60,825	0/0:25,0:25:75:0,75,914	0/0:31,0:31:93:0,93,1239
chr12	122330117	.	C	CA	40.72	PASS	AC=1;AF=0.125;AN=8;BaseQRankSum=1.46;DP=56;ExcessHet=3.0103;FS=0;MLEAC=1;MLEAF=0.125;MQ=60;MQRankSum=0;QD=3.39;ReadPosRankSum=0.98;SOR=1.08;VQSLOD=20.27;culprit=QD	GT:AD:DP:GQ:PL	0/1:9,3:12:50:50,0,223	0/0:8,0:8:24:0,24,289	0/0:18,0:18:45:0,45,675	0/0:17,0:17:39:0,39,585
chr12	122367272	.	GA	G	155.71	PASS	AC=1;AF=0.125;AN=8;BaseQRankSum=0.775;DP=143;ExcessHet=3.0103;FS=3.647;MLEAC=1;MLEAF=0.125;MQ=60;MQRankSum=0;QD=4.45;ReadPosRankSum=-0.352;SOR=0.559;VQSLOD=20.35;culprit=QD	GT:AD:DP:GQ:PL	0/1:26,9:35:99:165,0,642	0/0:33,0:33:99:0,99,1342	0/0:34,0:34:99:0,99,1252	0/0:38,0:38:99:0,99,1500
chr12	122379143	.	C	CA	210.71	PASS	AC=1;AF=0.125;AN=8;BaseQRankSum=-0.111;DP=83;ExcessHet=3.0103;FS=0;MLEAC=1;MLEAF=0.125;MQ=60;MQRankSum=0;QD=13.17;ReadPosRankSum=-0.054;SOR=1.085;VQSLOD=21.71;culprit=MQ	GT:AD:DP:GQ:PL	0/1:6,10:16:99:220,0,124	0/0:21,0:21:60:0,60,766	0/0:28,0:28:69:0,69,1035	0/0:16,0:16:45:0,45,675
chr12	122424169	.	C	CA	201.71	PASS	AC=1;AF=0.125;AN=8;BaseQRankSum=-0.346;DP=140;ExcessHet=3.0103;FS=1.489;MLEAC=1;MLEAF=0.125;MQ=60;MQRankSum=0;QD=6.11;ReadPosRankSum=-0.412;SOR=1.022;VQSLOD=20.68;culprit=QD	GT:AD:DP:GQ:PL	0/1:23,10:33:99:211,0,617	0/0:38,0:38:74:0,74,1375	0/0:36,0:36:99:0,105,1345	0/0:31,0:31:90:0,90,1164
chr12	122424754	.	G	A	199.75	PASS	AC=1;AF=0.125;AN=8;BaseQRankSum=-0.511;DP=112;ExcessHet=3.0103;FS=1.984;MLEAC=1;MLEAF=0.125;MQ=60;MQRankSum=0;QD=10.51;ReadPosRankSum=0;SOR=1.609;VQSLOD=21.02;culprit=MQ	GT:AD:DP:GQ:PL	0/1:11,8:19:99:209,0,362	0/0:32,0:32:90:0,90,1350	0/0:23,0:23:57:0,57,855	0/0:36,0:36:99:0,99,1201
chr12	122424843	.	C	T	239.75	PASS	AC=1;AF=0.125;AN=8;BaseQRankSum=-0.865;DP=127;ExcessHet=3.0103;FS=1.556;MLEAC=1;MLEAF=0.125;MQ=60;MQRankSum=0;QD=7.49;ReadPosRankSum=-0.776;SOR=0.721;VQSLOD=20.74;culprit=QD	GT:AD:DP:GQ:PL	0/1:23,9:32:99:249,0,788	0/0:34,0:34:93:0,93,1395	0/0:28,0:28:81:0,81,1215	0/0:33,0:33:99:0,99,1114
chr12	122425756	.	C	T	240.75	PASS	AC=1;AF=0.125;AN=8;BaseQRankSum=-1.219;DP=131;ExcessHet=3.0103;FS=3.852;MLEAC=1;MLEAF=0.125;MQ=60;MQRankSum=0;QD=8.3;ReadPosRankSum=1.06;SOR=0.169;VQSLOD=20.91;culprit=QD	GT:AD:DP:GQ:PL	0/1:18,11:29:99:250,0,612	0/0:31,0:31:51:0,51,1078	0/0:34,0:34:90:0,90,1189	0/0:35,0:35:52:0,52,1133
chr12	122453521	.	G	A	78.75	PASS	AC=1;AF=0.125;AN=8;BaseQRankSum=-0.498;DP=60;ExcessHet=3.0103;FS=0;MLEAC=1;MLEAF=0.125;MQ=60;MQRankSum=0;QD=7.16;ReadPosRankSum=-1.393;SOR=0.693;VQSLOD=20.34;culprit=QD	GT:AD:DP:GQ:PL	0/1:8,3:11:88:88,0,258	0/0:19,0:19:51:0,51,765	0/0:13,0:13:39:0,39,454	0/0:15,0:15:42:0,42,630
chr12	122458492	.	T	TTTTA	80.71	PASS	AC=1;AF=0.125;AN=8;BaseQRankSum=-0.761;DP=100;ExcessHet=3.0103;FS=0;MLEAC=1;MLEAF=0.125;MQ=60;MQRankSum=0;QD=3.67;ReadPosRankSum=-2.337;SOR=0.693;VQSLOD=18.6;culprit=QD	GT:AD:DP:GQ:PL	0/1:16,6:22:90:90,0,598	0/0:25,0:25:63:0,63,945	0/0:11,0:11:36:0,36,515	0/0:17,0:17:55:0,55,688
chr12	122459328	.	CA	C	125.71	PASS	AC=1;AF=0.125;AN=8;BaseQRankSum=0.29;DP=117;ExcessHet=3.0103;FS=8.268;MLEAC=1;MLEAF=0.125;MQ=60;MQRankSum=0;QD=4.84;ReadPosRankSum=-1.333;SOR=0.507;VQSLOD=20.59;culprit=QD	GT:AD:DP:GQ:PL	0/1:19,7:26:99:135,0,498	0/0:25,0:25:75:0,75,958	0/0:31,0:31:90:0,90,1170	0/0:35,0:35:99:0,99,1380
chr12	122478021	.	C	A	515.75	PASS	AC=1;AF=0.125;AN=8;BaseQRankSum=-3.011;DP=127;ExcessHet=3.0103;FS=0;MLEAC=1;MLEAF=0.125;MQ=60;MQRankSum=0;QD=17.19;ReadPosRankSum=0.859;SOR=0.551;VQSLOD=21.95;culprit=MQ	GT:AD:DP:GQ:PL	0/1:13,17:30:99:525,0,454	0/0:28,0:28:81:0,81,1063	0/0:31,0:31:90:0,90,1176	0/0:36,0:36:99:0,102,1245
chr12	122493284	.	CT	C	269.72	PASS	AC=1;AF=0.125;AN=8;BaseQRankSum=0.832;DP=140;ExcessHet=3.0103;FS=0;MLEAC=1;MLEAF=0.125;MQ=60;MQRankSum=0;QD=9.99;ReadPosRankSum=1.29;SOR=0.676;VQSLOD=21.37;culprit=MQ	GT:AD:DP:GQ:PL	0/1:15,12:27:99:279,0,355	0/0:35,0:35:99:0,99,1419	0/0:37,0:37:69:0,69,1280	0/0:32,3:37:20:0,20,853
chr12	122509442	.	T	C	32.75	VQSRTrancheBOTH99.00to99.90	AC=1;AF=0.125;AN=8;BaseQRankSum=-2.335;DP=61;ExcessHet=3.0103;FS=13.554;MLEAC=1;MLEAF=0.125;MQ=60;MQRankSum=0;QD=1.93;ReadPosRankSum=-0.106;SOR=3.599;VQSLOD=4.2;culprit=QD	GT:AD:DP:GQ:PL	0/1:12,5:17:42:42,0,375	0/0:12,0:12:27:0,27,405	0/0:12,0:12:36:0,36,415	0/0:20,0:20:60:0,60,696
chr12	122528882	.	C	T	292.75	PASS	AC=1;AF=0.125;AN=8;BaseQRankSum=0.354;DP=96;ExcessHet=3.0103;FS=0;MLEAC=1;MLEAF=0.125;MQ=60;MQRankSum=0;QD=13.31;ReadPosRankSum=-0.493;SOR=0.859;VQSLOD=21.66;culprit=MQ	GT:AD:DP:GQ:PL	0/1:12,10:23:99:302,0,353	0/0:29,0:29:84:0,84,1260	0/0:19,0:19:51:0,51,765	0/0:25,0:25:72:0,72,1080
chr12	122571678	.	AT	A	192.71	PASS	AC=1;AF=0.125;AN=8;BaseQRankSum=-2.383;DP=147;ExcessHet=3.0103;FS=0;MLEAC=1;MLEAF=0.125;MQ=60;MQRankSum=0;QD=5.35;ReadPosRankSum=-0.893;SOR=0.608;VQSLOD=20.32;culprit=QD	GT:AD:DP:GQ:PL	0/1:25,11:38:99:202,0,618	0/0:34,0:34:99:0,99,1485	0/0:38,0:38:99:0,111,1511	0/0:36,0:36:99:0,99,1385
chr12	122575483	.	T	G	445.75	PASS	AC=1;AF=0.125;AN=8;BaseQRankSum=0.738;DP=137;ExcessHet=3.0103;FS=0;MLEAC=1;MLEAF=0.125;MQ=60;MQRankSum=0;QD=9.69;ReadPosRankSum=1.5;SOR=0.884;VQSLOD=21.24;culprit=QD	GT:AD:DP:GQ:PL	0/1:31,15:46:99:455,0,1009	0/0:28,0:28:81:0,81,1069	0/0:36,0:36:99:0,99,1358	0/0:25,0:25:72:0,72,982
chr12	122581088	.	TTC	T	377.71	PASS	AC=1;AF=0.125;AN=8;BaseQRankSum=-0.5;DP=146;ExcessHet=3.0103;FS=0;MLEAC=1;MLEAF=0.125;MQ=60;MQRankSum=0;QD=11.45;ReadPosRankSum=0.553;SOR=0.646;VQSLOD=21.7;culprit=MQ	GT:AD:DP:GQ:PL	0/1:20,13:33:99:387,0,594	0/0:38,0:38:99:0,99,1485	0/0:36,0:36:99:0,99,1413	0/0:34,0:34:90:0,90,1350
chr12	122618174	.	A	AT	315.71	PASS	AC=1;AF=0.125;AN=8;BaseQRankSum=-0.819;DP=150;ExcessHet=3.0103;FS=11.11;MLEAC=1;MLEAF=0.125;MQ=60;MQRankSum=0;QD=7.34;ReadPosRankSum=-1.615;SOR=0.349;VQSLOD=19.86;culprit=QD	GT:AD:DP:GQ:PL	0/1:30,13:43:99:325,0,942	0/0:34,0:34:99:0,102,1334	0/0:38,0:38:99:0,102,1530	0/0:34,0:34:99:0,99,1298
chr12	122625403	.	CA	C	1586.27	PASS	AC=7;AF=0.875;AN=8;BaseQRankSum=0;DP=65;ExcessHet=3.0103;FS=0;MLEAC=7;MLEAF=0.875;MQ=60;MQRankSum=0;QD=26.44;ReadPosRankSum=-1.803;SOR=0.814;VQSLOD=20.15;culprit=ReadPosRankSum	GT:AD:DP:GQ:PL	0/1:3,6:9:59:146,0,59	1/1:0,15:15:45:413,45,0	1/1:0,17:17:51:490,51,0	1/1:0,19:19:57:548,57,0
chr12	122644374	.	C	T	207.75	PASS	AC=1;AF=0.125;AN=8;BaseQRankSum=-0.173;DP=130;ExcessHet=3.0103;FS=1.512;MLEAC=1;MLEAF=0.125;MQ=60;MQRankSum=0;QD=5.77;ReadPosRankSum=0.75;SOR=0.742;VQSLOD=20.72;culprit=QD	GT:AD:DP:GQ:PL	0/1:27,9:36:99:217,0,869	0/0:30,0:30:90:0,90,1078	0/0:32,0:32:90:0,90,1350	0/0:30,0:30:81:0,81,1215
chr12	122674494	.	GT	G	322.71	PASS	AC=1;AF=0.125;AN=8;BaseQRankSum=-1.788;DP=130;ExcessHet=3.0103;FS=2.987;MLEAC=1;MLEAF=0.125;MQ=60;MQRankSum=0;QD=8.07;ReadPosRankSum=-0.028;SOR=1.292;VQSLOD=21.21;culprit=QD	GT:AD:DP:GQ:PL	0/1:24,16:40:99:332,0,556	0/0:30,0:30:81:0,81,1215	0/0:30,0:30:90:0,90,1144	0/0:30,0:30:90:0,90,1119
chr12	122699158	.	CA	C	2247.26	PASS	AC=7;AF=0.875;AN=8;BaseQRankSum=0.068;DP=104;ExcessHet=3.0103;FS=1.456;MLEAC=7;MLEAF=0.875;MQ=60;MQRankSum=0;QD=25.25;ReadPosRankSum=0.257;SOR=0.382;VQSLOD=21.34;culprit=QD	GT:AD:DP:GQ:PL	0/1:7,9:16:99:211,0,153	1/1:0,22:24:71:655,71,0	1/1:1,18:19:28:490,28,0	1/1:0,32:32:96:902,96,0
chr12	122734568	.	A	G	500.75	PASS	AC=1;AF=0.125;AN=8;BaseQRankSum=1.81;DP=104;ExcessHet=3.0103;FS=3.315;MLEAC=1;MLEAF=0.125;MQ=60;MQRankSum=0;QD=17.27;ReadPosRankSum=0.589;SOR=0.973;VQSLOD=21.95;culprit=MQ	GT:AD:DP:GQ:PL	0/1:14,15:29:99:510,0,415	0/0:16,0:16:48:0,48,608	0/0:22,0:22:60:0,60,900	0/0:37,0:37:99:0,101,1233
chr12	122786142	.	GT	G	348.71	PASS	AC=1;AF=0.125;AN=8;BaseQRankSum=2.47;DP=130;ExcessHet=3.0103;FS=13.426;MLEAC=1;MLEAF=0.125;MQ=60;MQRankSum=0;QD=10.26;ReadPosRankSum=0.226;SOR=1.815;VQSLOD=19.54;culprit=MQ	GT:AD:DP:GQ:PL	0/1:19,15:34:99:358,0,474	0/0:32,0:32:87:0,87,1305	0/0:34,0:34:99:0,102,1243	0/0:30,0:30:87:0,87,1305
chr12	122794052	.	G	T	353.75	PASS	AC=1;AF=0.125;AN=8;BaseQRankSum=1.66;DP=141;ExcessHet=3.0103;FS=1.562;MLEAC=1;MLEAF=0.125;MQ=60;MQRankSum=0;QD=11.41;ReadPosRankSum=0.455;SOR=1.232;VQSLOD=21.55;culprit=MQ	GT:AD:DP:GQ:PL	0/1:20,11:31:99:363,0,629	0/0:29,0:29:84:0,84,1260	0/0:38,0:38:99:0,111,1665	0/0:37,0:37:99:0,99,1424
chr12	122795797	.	C	A	262.75	PASS	AC=1;AF=0.125;AN=8;BaseQRankSum=-1.085;DP=108;ExcessHet=3.0103;FS=3.114;MLEAC=1;MLEAF=0.125;MQ=60;MQRankSum=0;QD=6.91;ReadPosRankSum=-0.757;SOR=1.259;VQSLOD=20.78;culprit=QD	GT:AD:DP:GQ:PL	0/1:27,11:38:99:272,0,868	0/0:19,0:19:57:0,57,701	0/0:26,0:26:72:0,72,1080	0/0:25,0:25:72:0,72,1080
chr12	122829050	.	CT	C	158.71	PASS	AC=1;AF=0.125;AN=8;BaseQRankSum=0.736;DP=106;ExcessHet=3.0103;FS=2.006;MLEAC=1;MLEAF=0.125;MQ=60;MQRankSum=0;QD=6.61;ReadPosRankSum=1.7;SOR=0.223;VQSLOD=20.31;culprit=QD	GT:AD:DP:GQ:PL	0/1:16,8:25:99:168,0,392	0/0:30,0:30:90:0,90,1193	0/0:27,0:27:81:0,81,956	0/0:21,0:21:60:0,60,900
chr12	122847303	.	C	CG	39.78	PASS	AC=1;AF=0.125;AN=8;BaseQRankSum=0.697;DP=43;ExcessHet=3.0103;FS=2.452;MLEAC=1;MLEAF=0.125;MQ=60;MQRankSum=0;QD=5.68;ReadPosRankSum=-1.368;SOR=0.188;VQSLOD=19.77;culprit=QD	GT:AD:DP:GQ:PL	0/1:4,3:8:48:48,0,100	0/0:5,0:5:0:0,0,85	0/0:10,0:10:30:0,30,373	0/0:17,0:17:25:0,25,473
chr12	122851683	.	TA	T	139.71	PASS	AC=1;AF=0.125;AN=8;BaseQRankSum=1.3;DP=108;ExcessHet=3.0103;FS=1.362;MLEAC=1;MLEAF=0.125;MQ=60;MQRankSum=0;QD=5.17;ReadPosRankSum=1.34;SOR=1.085;VQSLOD=20.5;culprit=QD	GT:AD:DP:GQ:PL	0/1:19,8:27:99:149,0,589	0/0:27,2:29:30:0,30,875	0/0:27,0:27:81:0,81,1005	0/0:24,0:24:72:0,72,872
chr12	122854405	.	AT	A	268.71	PASS	AC=1;AF=0.125;AN=8;BaseQRankSum=0.424;DP=115;ExcessHet=3.0103;FS=0;MLEAC=1;MLEAF=0.125;MQ=60;MQRankSum=0;QD=9.95;ReadPosRankSum=-1;SOR=0.838;VQSLOD=21.07;culprit=MQ	GT:AD:DP:GQ:PL	0/1:16,11:28:99:278,0,602	0/0:28,0:28:78:0,78,1170	0/0:24,0:24:72:0,72,856	0/0:35,0:35:99:0,99,1485
chr12	122977814	.	C	T	360.75	PASS	AC=1;AF=0.125;AN=8;BaseQRankSum=-0.208;DP=129;ExcessHet=3.0103;FS=3.399;MLEAC=1;MLEAF=0.125;MQ=60;MQRankSum=0;QD=12.02;ReadPosRankSum=-0.805;SOR=0.799;VQSLOD=21.47;culprit=MQ	GT:AD:DP:GQ:PL	0/1:18,12:30:99:370,0,574	0/0:30,0:30:75:0,75,1125	0/0:34,0:34:99:0,99,1308	0/0:34,0:34:96:0,96,1440
chr12	123018030	.	TCCTTCCTC	T	66.19	PASS	AC=1;AF=0.125;AN=8;BaseQRankSum=-1.645;DP=14;ExcessHet=3.0103;FS=3.979;MLEAC=1;MLEAF=0.125;MQ=60;MQRankSum=0;QD=13.24;ReadPosRankSum=-0.524;SOR=0.061;VQSLOD=21.43;culprit=MQ	GT:AD:DP:GQ:PL	0/1:3,2:5:75:75,0,112	0/0:2,0:2:6:0,6,63	0/0:4,0:4:12:0,12,162	0/0:3,0:3:9:0,9,104
chr12	123051909	.	CTT	C	2122.86	PASS	AC=7;AF=0.875;AN=8;BaseQRankSum=1.44;DP=82;ExcessHet=3.0103;FS=1.921;MLEAC=5;MLEAF=0.625;MQ=60;MQRankSum=0;QD=34.8;ReadPosRankSum=1.74;SOR=0.25;VQSLOD=18.6;culprit=QD	GT:AD:DP:GQ:PL	0/1:4,11:18:71:354,0,71	1/1:0,13:15:45:524,45,0	1/1:0,17:19:57:676,57,0	1/1:1,15:21:17:558,17,0
chr12	123099803	.	GGA	G	188.71	PASS	AC=1;AF=0.125;AN=8;BaseQRankSum=1.24;DP=97;ExcessHet=3.0103;FS=0;MLEAC=1;MLEAF=0.125;MQ=60;MQRankSum=0;QD=10.48;ReadPosRankSum=2.39;SOR=0.693;VQSLOD=20.74;culprit=ReadPosRankSum	GT:AD:DP:GQ:PL	0/1:12,6:18:99:198,0,441	0/0:17,0:17:51:0,51,628	0/0:29,0:29:81:0,81,1215	0/0:33,0:33:90:0,90,1350
chr12	123115759	.	G	A	465.75	PASS	AC=1;AF=0.125;AN=8;BaseQRankSum=0.015;DP=142;ExcessHet=3.0103;FS=13.081;MLEAC=1;MLEAF=0.125;MQ=60;MQRankSum=0;QD=12.26;ReadPosRankSum=0.1;SOR=1.975;VQSLOD=18.83;culprit=MQ	GT:AD:DP:GQ:PL	0/1:23,15:39:99:475,0,771	0/0:34,0:34:96:0,96,1440	0/0:31,0:31:90:0,90,1158	0/0:37,0:37:99:0,99,1485
chr12	123121719	.	AT	A	2936.28	PASS	AC=7;AF=0.875;AN=8;BaseQRankSum=-2.864;DP=120;ExcessHet=3.0103;FS=2.751;MLEAC=7;MLEAF=0.875;MQ=60;MQRankSum=0;QD=25.98;ReadPosRankSum=-0.051;SOR=0.312;VQSLOD=21.21;culprit=QD	GT:AD:DP:GQ:PL	0/1:12,14:26:99:344,0,273	1/1:0,22:22:66:643,66,0	1/1:0,36:36:99:1085,108,0	1/1:0,29:29:87:875,87,0
chr12	123129570	.	GA	G	324.71	PASS	AC=1;AF=0.125;AN=8;BaseQRankSum=0.617;DP=152;ExcessHet=3.0103;FS=0;MLEAC=1;MLEAF=0.125;MQ=60;MQRankSum=0;QD=7.92;ReadPosRankSum=0.291;SOR=0.804;VQSLOD=21.23;culprit=QD	GT:AD:DP:GQ:PL	0/1:24,17:41:99:334,0,519	0/0:33,0:33:99:0,99,1167	0/0:36,0:36:99:0,101,1251	0/0:38,0:38:99:0,101,1404
chr12	123135682	.	C	T	418.75	PASS	AC=1;AF=0.125;AN=8;BaseQRankSum=1.87;DP=143;ExcessHet=3.0103;FS=2.99;MLEAC=1;MLEAF=0.125;MQ=60;MQRankSum=0;QD=10.47;ReadPosRankSum=1.21;SOR=1.314;VQSLOD=21.41;culprit=MQ	GT:AD:DP:GQ:PL	0/1:26,14:40:99:428,0,807	0/0:30,0:30:87:0,87,1305	0/0:39,0:39:99:0,104,1366	0/0:33,0:33:87:0,87,1305
chr12	123208741	.	AT	A	112.71	PASS	AC=1;AF=0.125;AN=8;BaseQRankSum=0.662;DP=132;ExcessHet=3.0103;FS=7.204;MLEAC=1;MLEAF=0.125;MQ=60;MQRankSum=0;QD=4.34;ReadPosRankSum=-0.435;SOR=2.409;VQSLOD=15.55;culprit=QD	GT:AD:DP:GQ:PL	0/1:19,7:26:99:122,0,445	0/0:32,0:32:81:0,81,1215	0/0:34,0:34:99:0,99,1210	0/0:36,0:36:99:0,99,1280
chr12	123218527	.	CT	C	2830.27	PASS	AC=7;AF=0.875;AN=8;BaseQRankSum=1.44;DP=148;ExcessHet=3.0103;FS=7.064;MLEAC=7;MLEAF=0.875;MQ=60;MQRankSum=0;QD=20.51;ReadPosRankSum=0.307;SOR=1.206;VQSLOD=22.3;culprit=MQ	GT:AD:DP:GQ:PL	0/1:24,20:44:99:433,0,526	1/1:2,29:31:37:762,37,0	1/1:0,29:29:87:800,87,0	1/1:2,32:34:46:846,46,0
chr12	123257526	.	C	CA	379.71	PASS	AC=1;AF=0.125;AN=8;BaseQRankSum=0.332;DP=155;ExcessHet=3.0103;FS=3.183;MLEAC=1;MLEAF=0.125;MQ=60;MQRankSum=0;QD=9.74;ReadPosRankSum=-0.677;SOR=1.077;VQSLOD=21.27;culprit=QD	GT:AD:DP:GQ:PL	0/1:21,18:40:99:389,0,475	0/0:35,0:38:99:0,105,1000	0/0:39,0:39:99:0,105,1575	0/0:31,0:33:93:0,93,885
chr12	123332052	.	C	T	428.75	PASS	AC=1;AF=0.125;AN=8;BaseQRankSum=0.079;DP=124;ExcessHet=3.0103;FS=0;MLEAC=1;MLEAF=0.125;MQ=60;MQRankSum=0;QD=10.72;ReadPosRankSum=-0.755;SOR=0.836;VQSLOD=21.31;culprit=MQ	GT:AD:DP:GQ:PL	0/1:25,15:40:99:438,0,840	0/0:20,0:20:57:0,57,855	0/0:35,0:35:96:0,96,1440	0/0:28,0:28:81:0,81,1009
chr12	123333422	.	A	G	235.75	PASS	AC=1;AF=0.125;AN=8;BaseQRankSum=-1.186;DP=146;ExcessHet=3.0103;FS=10.671;MLEAC=1;MLEAF=0.125;MQ=60;MQRankSum=0;QD=6.04;ReadPosRankSum=0.078;SOR=2.494;VQSLOD=15.18;culprit=QD	GT:AD:DP:GQ:PL	0/1:28,11:39:99:245,0,926	0/0:36,0:36:99:0,103,1310	0/0:39,0:39:99:0,109,1341	0/0:30,0:30:90:0,90,1172
chr12	123336183	.	CTT	C	674.71	PASS	AC=1;AF=0.125;AN=8;BaseQRankSum=1.41;DP=135;ExcessHet=3.0103;FS=2.78;MLEAC=1;MLEAF=0.125;MQ=60;MQRankSum=0;QD=17.3;ReadPosRankSum=1.27;SOR=0.735;VQSLOD=21.72;culprit=MQ	GT:AD:DP:GQ:PL	0/1:21,18:39:99:684,0,813	0/0:34,0:34:99:0,99,1485	0/0:28,0:28:81:0,81,1035	0/0:31,0:31:81:0,81,1181
chr12	123428144	.	AT	A	335.71	PASS	AC=1;AF=0.125;AN=8;BaseQRankSum=0.416;DP=143;ExcessHet=3.0103;FS=0;MLEAC=1;MLEAF=0.125;MQ=60;MQRankSum=0;QD=8.83;ReadPosRankSum=-0.807;SOR=0.577;VQSLOD=21.02;culprit=QD	GT:AD:DP:GQ:PL	0/1:23,15:38:99:345,0,587	0/0:39,0:39:99:0,101,1530	0/0:37,0:37:99:0,101,1474	0/0:25,0:25:72:0,72,935
chr12	123508393	.	CA	C	203.71	PASS	AC=1;AF=0.125;AN=8;BaseQRankSum=-1.438;DP=92;ExcessHet=3.0103;FS=1.544;MLEAC=1;MLEAF=0.125;MQ=60;MQRankSum=0;QD=6.57;ReadPosRankSum=-1.058;SOR=0.346;VQSLOD=20.29;culprit=QD	GT:AD:DP:GQ:PL	0/1:21,10:31:99:213,0,548	0/0:22,0:22:60:0,60,900	0/0:19,0:19:54:0,54,810	0/0:20,0:20:60:0,60,705
chr12	123536130	.	A	T	3256.31	PASS	AC=7;AF=0.875;AN=8;BaseQRankSum=-0.52;DP=96;ExcessHet=3.0103;FS=0;MLEAC=7;MLEAF=0.875;MQ=60;MQRankSum=0;QD=30.11;ReadPosRankSum=0.254;SOR=0.416;VQSLOD=20.6;culprit=MQ	GT:AD:DP:GQ:PL	0/1:3,9:13:99:373,0,126	1/1:0,26:26:93:1174,93,0	1/1:0,24:24:72:932,72,0	1/1:0,19:19:60:788,60,0
chr12	123561875	.	G	A	275.75	PASS	AC=1;AF=0.125;AN=8;BaseQRankSum=-1.713;DP=116;ExcessHet=3.0103;FS=3.741;MLEAC=1;MLEAF=0.125;MQ=60;MQRankSum=0;QD=11.49;ReadPosRankSum=-0.448;SOR=1.349;VQSLOD=21.55;culprit=MQ	GT:AD:DP:GQ:PL	0/1:15,9:24:99:285,0,536	0/0:28,0:28:84:0,84,976	0/0:29,0:29:81:0,81,908	0/0:34,0:34:93:0,93,1395
chr12	123574033	.	CAG	C	632.71	PASS	AC=1;AF=0.125;AN=8;BaseQRankSum=1.27;DP=146;ExcessHet=3.0103;FS=1.271;MLEAC=1;MLEAF=0.125;MQ=60;MQRankSum=0;QD=17.1;ReadPosRankSum=-0.29;SOR=0.465;VQSLOD=21.82;culprit=MQ	GT:AD:DP:GQ:PL	0/1:20,17:37:99:642,0,789	0/0:37,0:37:99:0,99,1485	0/0:37,0:37:99:0,99,1364	0/0:33,0:33:93:0,93,1395
chr12	123591780	.	GA	G	337.64	PASS	AC=1;AF=0.125;AN=8;BaseQRankSum=0.737;DP=94;ExcessHet=3.0103;FS=4.429;MLEAC=1;MLEAF=0.125;MQ=60;MQRankSum=0;QD=16.88;ReadPosRankSum=0.875;SOR=1.402;VQSLOD=21.83;culprit=MQ	GT:AD:DP:GQ:PL	0/1:5,15:20:63:346,0,63	0/0:19,0:19:54:0,54,810	0/0:29,0:29:45:0,45,927	0/0:21,0:24:62:0,62,566
chr12	123596440	.	T	C	419.75	PASS	AC=1;AF=0.125;AN=8;BaseQRankSum=-0.593;DP=132;ExcessHet=3.0103;FS=4.727;MLEAC=1;MLEAF=0.125;MQ=60;MQRankSum=0;QD=9.33;ReadPosRankSum=-2.318;SOR=1.245;VQSLOD=20;culprit=ReadPosRankSum	GT:AD:DP:GQ:PL	0/1:31,14:45:99:429,0,1117	0/0:20,0:20:57:0,57,855	0/0:34,0:34:99:0,99,1216	0/0:30,0:30:90:0,90,1125
chr12	123622646	.	T	C	166.75	PASS	AC=1;AF=0.125;AN=8;BaseQRankSum=-1.147;DP=127;ExcessHet=3.0103;FS=6.468;MLEAC=1;MLEAF=0.125;MQ=60;MQRankSum=0;QD=5.56;ReadPosRankSum=1.15;SOR=1.818;VQSLOD=19.91;culprit=QD	GT:AD:DP:GQ:PL	0/1:22,8:30:99:176,0,763	0/0:30,0:30:90:0,90,1154	0/0:28,0:28:75:0,75,1125	0/0:37,0:37:99:0,105,1328
chr12	123645438	.	CT	C	5390.28	PASS	AC=7;AF=0.875;AN=8;BaseQRankSum=1.83;DP=220;ExcessHet=3.0103;FS=0;MLEAC=7;MLEAF=0.875;MQ=60;MQRankSum=0;QD=26.17;ReadPosRankSum=2.55;SOR=0.725;VQSLOD=20.06;culprit=ReadPosRankSum	GT:AD:DP:GQ:PL	0/1:19,26:45:99:646,0,398	1/1:0,60:60:99:1800,180,0	1/1:0,47:47:99:1412,141,0	1/1:1,53:54:99:1543,133,0
chr12	123657081	.	GA	G	307.71	PASS	AC=1;AF=0.125;AN=8;BaseQRankSum=0.484;DP=142;ExcessHet=3.0103;FS=0;MLEAC=1;MLEAF=0.125;MQ=60;MQRankSum=0;QD=10.99;ReadPosRankSum=0.253;SOR=0.976;VQSLOD=21.62;culprit=MQ	GT:AD:DP:GQ:PL	0/1:14,14:28:99:317,0,323	0/0:34,0:34:99:0,99,1276	0/0:40,0:40:99:0,114,1471	0/0:35,0:35:99:0,99,1249
chr12	123668727	.	T	C	269.75	PASS	AC=1;AF=0.125;AN=8;BaseQRankSum=2.08;DP=127;ExcessHet=3.0103;FS=0;MLEAC=1;MLEAF=0.125;MQ=60;MQRankSum=0;QD=8.7;ReadPosRankSum=-0.61;SOR=0.743;VQSLOD=21.11;culprit=QD	GT:AD:DP:GQ:PL	0/1:22,9:31:99:279,0,697	0/0:27,0:27:75:0,75,1125	0/0:32,0:32:90:0,90,1187	0/0:37,0:37:99:0,99,1389
chr12	123671078	.	C	T	250.75	PASS	AC=1;AF=0.125;AN=8;BaseQRankSum=0.096;DP=108;ExcessHet=3.0103;FS=0;MLEAC=1;MLEAF=0.125;MQ=60;MQRankSum=0;QD=10.9;ReadPosRankSum=0.851;SOR=0.627;VQSLOD=21.6;culprit=MQ	GT:AD:DP:GQ:PL	0/1:14,9:23:99:260,0,445	0/0:21,0:21:60:0,60,900	0/0:33,0:33:72:0,72,1046	0/0:31,0:31:90:0,90,1108
chr12	123740950	.	AT	A	1102.2	PASS	AC=7;AF=0.875;AN=8;BaseQRankSum=2.06;DP=43;ExcessHet=3.0103;FS=0;MLEAC=7;MLEAF=0.875;MQ=60;MQRankSum=0;QD=25.63;ReadPosRankSum=0;SOR=1.347;VQSLOD=20.65;culprit=QD	GT:AD:DP:GQ:PL	0/1:2,10:12:21:250,0,21	1/1:0,7:7:21:183,21,0	1/1:0,16:16:48:455,48,0	1/1:0,8:8:24:225,24,0
chr12	123785105	.	G	C	303.75	PASS	AC=1;AF=0.125;AN=8;BaseQRankSum=0.508;DP=129;ExcessHet=3.0103;FS=12.995;MLEAC=1;MLEAF=0.125;MQ=60;MQRankSum=0;QD=10.47;ReadPosRankSum=0.207;SOR=2.238;VQSLOD=17.17;culprit=MQ	GT:AD:DP:GQ:PL	0/1:19,10:29:99:313,0,666	0/0:35,0:35:93:0,93,1395	0/0:29,0:29:81:0,81,1071	0/0:35,0:35:99:0,99,1485
chr12	123947441	.	T	C	276.75	VQSRTrancheBOTH99.00to99.90	AC=1;AF=0.125;AN=8;BaseQRankSum=1.88;DP=134;ExcessHet=3.0103;FS=1.657;MLEAC=1;MLEAF=0.125;MQ=59.63;MQRankSum=-1.416;NEGATIVE_TRAIN_SITE;QD=8.65;ReadPosRankSum=0.204;SOR=0.287;VQSLOD=-2.485;culprit=MQRankSum	GT:AD:DP:GQ:PL	0/1:22,10:32:99:286,0,671	0/0:27,0:27:81:0,81,947	0/0:35,0:35:99:0,99,1323	0/0:39,0:39:95:0,95,1282
chr12	124009688	.	AT	A	104.71	PASS	AC=1;AF=0.125;AN=8;BaseQRankSum=-0.476;DP=101;ExcessHet=3.0103;FS=0;MLEAC=1;MLEAF=0.125;MQ=60;MQRankSum=0;QD=4.55;ReadPosRankSum=-0.28;SOR=0.425;VQSLOD=20.37;culprit=QD	GT:AD:DP:GQ:PL	0/1:17,6:23:99:114,0,450	0/0:31,0:31:90:0,90,1202	0/0:30,0:30:81:0,81,1215	0/0:17,0:17:51:0,51,642
chr12	124081346	.	CT	C	443.75	PASS	AC=1;AF=0.125;AN=8;BaseQRankSum=0.403;DP=150;ExcessHet=3.0103;FS=6.57;MLEAC=1;MLEAF=0.125;MQ=60;MQRankSum=0;QD=11.09;ReadPosRankSum=2.05;SOR=0.396;VQSLOD=21.36;culprit=MQ	GT:AD:DP:GQ:PL	0/1:20,20:40:99:453,0,451	0/0:30,0:30:81:0,81,1215	0/0:40,0:40:99:0,101,1380	0/0:33,4:38:15:0,15,846
chr12	124113868	.	T	C	577.75	PASS	AC=1;AF=0.125;AN=8;BaseQRankSum=-0.715;DP=156;ExcessHet=3.0103;FS=5.523;MLEAC=1;MLEAF=0.125;MQ=60;MQRankSum=0;QD=18.05;ReadPosRankSum=-1.69;SOR=1.127;VQSLOD=21.37;culprit=ReadPosRankSum	GT:AD:DP:GQ:PL	0/1:13,19:32:99:587,0,380	0/0:42,0:42:99:0,109,1560	0/0:42,0:42:83:0,83,1382	0/0:39,0:39:99:0,108,1336
chr12	124145946	.	T	C	309.75	PASS	AC=1;AF=0.125;AN=8;BaseQRankSum=-1.348;DP=132;ExcessHet=3.0103;FS=8.139;MLEAC=1;MLEAF=0.125;MQ=60;MQRankSum=0;QD=9.99;ReadPosRankSum=-1.839;SOR=1.06;VQSLOD=21.2;culprit=ReadPosRankSum	GT:AD:DP:GQ:PL	0/1:20,11:31:99:319,0,705	0/0:26,0:26:72:0,72,1080	0/0:34,0:34:96:0,96,1440	0/0:40,0:40:99:0,101,1492
chr12	124189886	.	CT	C	3181.28	PASS	AC=7;AF=0.875;AN=8;BaseQRankSum=0.181;DP=128;ExcessHet=3.0103;FS=0;MLEAC=7;MLEAF=0.875;MQ=60;MQRankSum=0;QD=26.51;ReadPosRankSum=-0.996;SOR=0.783;VQSLOD=20.76;culprit=MQ	GT:AD:DP:GQ:PL	0/1:4,19:26:66:459,0,66	1/1:0,31:33:93:874,93,0	1/1:0,30:31:90:846,90,0	1/1:0,36:36:99:1013,108,0
chr12	124245319	.	G	A	156.75	PASS	AC=1;AF=0.125;AN=8;BaseQRankSum=-2.403;DP=68;ExcessHet=3.0103;FS=0;MLEAC=1;MLEAF=0.125;MQ=60;MQRankSum=0;QD=5.23;ReadPosRankSum=0;SOR=0.96;VQSLOD=20.68;culprit=QD	GT:AD:DP:GQ:PL	0/1:22,8:30:99:166,0,750	0/0:12,0:12:36:0,36,471	0/0:17,0:17:51:0,51,544	0/0:8,0:8:24:0,24,308
chr12	124257326	.	CT	C	86.35	PASS	AC=1;AF=0.125;AN=8;BaseQRankSum=0.291;DP=18;ExcessHet=3.0103;FS=3.68;MLEAC=1;MLEAF=0.125;MQ=60;MQRankSum=0;QD=12.34;ReadPosRankSum=0.328;SOR=0.061;VQSLOD=21.48;culprit=MQ	GT:AD:DP:GQ:PL	0/1:3,4:7:62:95,0,62	0/0:1,0:1:3:0,3,41	0/0:6,0:6:17:0,17,171	0/0:4,0:4:12:0,12,103
chr12	124257794	.	CA	C	4827.28	PASS	AC=7;AF=0.875;AN=8;BaseQRankSum=-1.05;DP=194;ExcessHet=3.0103;FS=0;MLEAC=7;MLEAF=0.875;MQ=60;MQRankSum=0;QD=26.82;ReadPosRankSum=0.285;SOR=0.827;VQSLOD=21.07;culprit=MQ	GT:AD:DP:GQ:PL	0/1:17,29:46:99:749,0,382	1/1:0,53:53:99:1625,159,0	1/1:0,30:30:90:920,90,0	1/1:0,51:51:99:1544,153,0
chr12	124307751	.	TA	T	564.71	PASS	AC=1;AF=0.125;AN=8;BaseQRankSum=-0.723;DP=176;ExcessHet=3.0103;FS=1.065;MLEAC=1;MLEAF=0.125;MQ=60;MQRankSum=0;QD=10.65;ReadPosRankSum=-0.983;SOR=0.969;VQSLOD=21.09;culprit=MQ	GT:AD:DP:GQ:PL	0/1:29,24:53:99:574,0,722	0/0:38,0:38:99:0,104,1428	0/0:35,0:35:99:0,102,1375	0/0:45,0:45:99:0,120,1800
chr12	124351646	.	G	A	424.75	PASS	AC=1;AF=0.125;AN=8;BaseQRankSum=-0.612;DP=164;ExcessHet=3.0103;FS=6.455;MLEAC=1;MLEAF=0.125;MQ=60;MQRankSum=0;QD=8.49;ReadPosRankSum=0.081;SOR=1.076;VQSLOD=22.02;culprit=QD	GT:AD:DP:GQ:PL	0/1:35,15:51:99:434,0,1157	0/0:37,0:37:86:0,86,1311	0/0:39,0:39:99:0,103,1379	0/0:35,0:35:99:0,102,1318
chr12	124390478	.	AC	A	35.31	PASS	AC=1;AF=0.125;AN=8;BaseQRankSum=-1.282;DP=49;ExcessHet=3.0103;FS=4.771;MLEAC=1;MLEAF=0.125;MQ=60;MQRankSum=0;QD=5.88;ReadPosRankSum=1.28;SOR=0.039;VQSLOD=20.26;culprit=QD	GT:AD:DP:GQ:PL	0/1:4,2:6:42:42,0,98	0/0:14,0:14:8:0,8,292	0/0:11,0:11:0:0,0,160	0/0:17,0:17:0:0,0,373
chr12	124424202	.	CT	C	3279.27	PASS	AC=7;AF=0.875;AN=8;BaseQRankSum=2.06;DP=139;ExcessHet=3.0103;FS=1.191;MLEAC=7;MLEAF=0.875;MQ=60;MQRankSum=0;QD=26.66;ReadPosRankSum=2.98;SOR=0.448;VQSLOD=19.45;culprit=ReadPosRankSum	GT:AD:DP:GQ:PL	0/1:12,19:33:99:478,0,255	1/1:0,35:38:99:1081,113,0	1/1:0,34:34:99:1021,102,0	1/1:0,23:25:74:710,74,0
chr12	124427651	.	TC	T	247.71	PASS	AC=1;AF=0.125;AN=8;BaseQRankSum=0.176;DP=105;ExcessHet=3.0103;FS=3.312;MLEAC=1;MLEAF=0.125;MQ=60;MQRankSum=0;QD=8.26;ReadPosRankSum=-1.464;SOR=1.22;VQSLOD=20.54;culprit=QD	GT:AD:DP:GQ:PL	0/1:19,11:30:99:257,0,514	0/0:13,0:13:39:0,39,440	0/0:24,0:24:60:0,60,843	0/0:37,0:37:99:0,100,1207
chr12	124433179	.	G	A	342.75	PASS	AC=1;AF=0.125;AN=8;BaseQRankSum=1.2;DP=111;ExcessHet=3.0103;FS=0;MLEAC=1;MLEAF=0.125;MQ=60;MQRankSum=0;QD=14.28;ReadPosRankSum=0.957;SOR=0.714;VQSLOD=21.84;culprit=MQ	GT:AD:DP:GQ:PL	0/1:13,11:24:99:352,0,389	0/0:30,0:30:90:0,90,1081	0/0:28,0:28:84:0,84,1062	0/0:29,0:29:81:0,81,1215
chr12	124463296	.	GC	G	173.71	PASS	AC=1;AF=0.125;AN=8;BaseQRankSum=-0.431;DP=103;ExcessHet=3.0103;FS=0;MLEAC=1;MLEAF=0.125;MQ=60;MQRankSum=0;QD=6.68;ReadPosRankSum=0.25;SOR=0.919;VQSLOD=21;culprit=QD	GT:AD:DP:GQ:PL	0/1:18,8:26:99:183,0,509	0/0:20,0:20:60:0,60,750	0/0:31,0:31:84:0,84,1260	0/0:23,0:23:27:0,27,813
chr12	124502880	.	C	T	194.75	PASS	AC=1;AF=0.125;AN=8;BaseQRankSum=-2.07;DP=103;ExcessHet=3.0103;FS=2.158;MLEAC=1;MLEAF=0.125;MQ=60;MQRankSum=0;QD=12.98;ReadPosRankSum=2.27;SOR=0.169;VQSLOD=20.75;culprit=ReadPosRankSum	GT:AD:DP:GQ:PL	0/1:8,7:16:99:204,0,289	0/0:20,0:20:60:0,60,781	0/0:33,0:33:99:0,99,1122	0/0:34,0:34:84:0,84,1260
chr12	124506481	.	CT	C	3840.28	PASS	AC=7;AF=0.875;AN=8;BaseQRankSum=-1.763;DP=161;ExcessHet=3.0103;FS=0;MLEAC=7;MLEAF=0.875;MQ=60;MQRankSum=0;QD=25.26;ReadPosRankSum=1.55;SOR=0.781;VQSLOD=20.97;culprit=QD	GT:AD:DP:GQ:PL	0/1:10,24:34:99:587,0,166	1/1:0,35:35:99:1002,105,0	1/1:2,43:45:78:1174,78,0	1/1:0,38:38:99:1088,114,0
chr12	124519101	.	C	T	88.86	PASS	AC=1;AF=0.125;AN=8;BaseQRankSum=-0.74;DP=78;ExcessHet=3.0103;FS=0;MLEAC=1;MLEAF=0.125;MQ=60;MQRankSum=0;QD=6.35;ReadPosRankSum=-0.063;SOR=1.112;VQSLOD=20.87;culprit=QD	GT:AD:DP:GQ:PL	0/1:9,5:14:98:98,0,271	0/0:15,0:15:10:0,10,541	0/0:29,0:29:52:0,52,978	0/0:14,0:14:39:0,39,585
chr12	124540106	.	TCA	T	450.01	PASS	AC=1;AF=0.125;AN=8;BaseQRankSum=2.2;DP=93;ExcessHet=3.0103;FS=14.978;MLEAC=1;MLEAF=0.125;MQ=60;MQRankSum=0;QD=18;ReadPosRankSum=0.329;SOR=0.52;VQSLOD=20.96;culprit=MQ	GT:AD:DP:GQ:PL	0/1:11,14:25:99:458,0,339	0/0:24,0:24:72:0,72,867	0/0:14,0:14:0:0,0,329	0/0:26,2:28:8:0,8,908
chr12	124552318	.	CA	C	2930.27	PASS	AC=7;AF=0.875;AN=8;BaseQRankSum=-0.418;DP=137;ExcessHet=3.0103;FS=9.58;MLEAC=7;MLEAF=0.875;MQ=60;MQRankSum=0;QD=22.37;ReadPosRankSum=0.473;SOR=0.151;VQSLOD=21.54;culprit=MQ	GT:AD:DP:GQ:PL	0/1:16,22:38:99:489,0,318	1/1:1,21:22:37:524,37,0	1/1:1,25:26:50:677,50,0	1/1:0,45:45:99:1251,135,0
chr12	124584190	.	TC	T	261.71	PASS	AC=1;AF=0.125;AN=8;BaseQRankSum=-0.763;DP=139;ExcessHet=3.0103;FS=6.037;MLEAC=1;MLEAF=0.125;MQ=60;MQRankSum=0;QD=9.02;ReadPosRankSum=0.306;SOR=1.746;VQSLOD=20.67;culprit=QD	GT:AD:DP:GQ:PL	0/1:18,11:29:99:271,0,648	0/0:34,0:34:96:0,96,1440	0/0:40,0:40:99:0,100,1475	0/0:36,0:36:99:0,99,1485
chr12	124589948	.	CT	C	335.71	PASS	AC=1;AF=0.125;AN=8;BaseQRankSum=1.21;DP=156;ExcessHet=3.0103;FS=0;MLEAC=1;MLEAF=0.125;MQ=60;MQRankSum=0;QD=8.19;ReadPosRankSum=-0.305;SOR=0.804;VQSLOD=21.15;culprit=QD	GT:AD:DP:GQ:PL	0/1:24,17:41:99:345,0,563	0/0:36,0:36:99:0,99,1428	0/0:37,0:37:99:0,102,1268	0/0:40,0:40:99:0,104,1613
chr12	124603146	.	C	T	361.75	PASS	AC=1;AF=0.125;AN=8;BaseQRankSum=0.631;DP=133;ExcessHet=3.0103;FS=0;MLEAC=1;MLEAF=0.125;MQ=60;MQRankSum=0;QD=12.47;ReadPosRankSum=-1.13;SOR=0.743;VQSLOD=21.27;culprit=MQ	GT:AD:DP:GQ:PL	0/1:17,12:29:99:371,0,519	0/0:38,0:38:99:0,104,1391	0/0:41,0:41:99:0,99,1274	0/0:25,0:25:33:0,33,887
chr12	124633052	.	AAC	A	203.72	PASS	AC=1;AF=0.125;AN=8;BaseQRankSum=0.531;DP=58;ExcessHet=3.0103;FS=0;MLEAC=1;MLEAF=0.125;MQ=60;MQRankSum=0;QD=20.37;ReadPosRankSum=-0.405;SOR=1.402;VQSLOD=21.17;culprit=MQ	GT:AD:DP:GQ:PL	0/1:4,6:11:99:213,0,130	0/0:8,0:8:24:0,24,261	0/0:18,0:18:54:0,54,578	0/0:20,0:20:60:0,60,685
chr12	124657924	.	C	T	393.75	PASS	AC=1;AF=0.125;AN=8;BaseQRankSum=-0.349;DP=120;ExcessHet=3.0103;FS=5.636;MLEAC=1;MLEAF=0.125;MQ=60;MQRankSum=0;QD=13.58;ReadPosRankSum=0.93;SOR=1.802;VQSLOD=20.48;culprit=MQ	GT:AD:DP:GQ:PL	0/1:17,12:29:99:403,0,587	0/0:38,0:38:99:0,99,1484	0/0:20,0:20:60:0,60,765	0/0:30,0:30:90:0,90,993
chr12	124676307	.	CG	C	233.71	PASS	AC=1;AF=0.125;AN=8;BaseQRankSum=0.103;DP=105;ExcessHet=3.0103;FS=5.907;MLEAC=1;MLEAF=0.125;MQ=60;MQRankSum=0;QD=8.66;ReadPosRankSum=-0.327;SOR=0.833;VQSLOD=21.75;culprit=QD	GT:AD:DP:GQ:PL	0/1:17,10:27:99:243,0,462	0/0:20,0:20:60:0,60,702	0/0:30,0:30:90:0,90,1022	0/0:27,0:27:81:0,81,1039
chr12	124712535	.	TA	T	197.71	PASS	AC=1;AF=0.125;AN=8;BaseQRankSum=-0.384;DP=114;ExcessHet=3.0103;FS=1.685;MLEAC=1;MLEAF=0.125;MQ=60;MQRankSum=0;QD=8.24;ReadPosRankSum=-0.703;SOR=0.307;VQSLOD=20.79;culprit=QD	GT:AD:DP:GQ:PL	0/1:14,10:24:99:207,0,325	0/0:21,0:21:60:0,60,802	0/0:34,0:34:90:0,90,1254	0/0:34,0:34:61:0,61,1196
chr12	124745389	.	G	GC	242.71	PASS	AC=1;AF=0.125;AN=8;BaseQRankSum=-1.143;DP=139;ExcessHet=3.0103;FS=7.731;MLEAC=1;MLEAF=0.125;MQ=60;MQRankSum=0;QD=7.58;ReadPosRankSum=-2.028;SOR=0.946;VQSLOD=20.69;culprit=QD	GT:AD:DP:GQ:PL	0/1:20,12:33:99:252,0,505	0/0:31,0:31:90:0,90,1171	0/0:36,0:36:99:0,102,1263	0/0:38,0:38:99:0,104,1321
chr12	124826909	.	GA	G	215.71	PASS	AC=1;AF=0.125;AN=8;BaseQRankSum=0.431;DP=131;ExcessHet=3.0103;FS=0;MLEAC=1;MLEAF=0.125;MQ=60;MQRankSum=0;QD=6.34;ReadPosRankSum=-0.397;SOR=0.892;VQSLOD=20.78;culprit=QD	GT:AD:DP:GQ:PL	0/1:24,10:34:99:225,0,671	0/0:37,0:37:99:0,101,1470	0/0:35,0:35:99:0,99,1360	0/0:22,0:22:66:0,66,837
chr12	124843290	.	TGG	T	3842.04	PASS	AC=7;AF=0.875;AN=8;DP=124;ExcessHet=3.0103;FS=0;MLEAC=7;MLEAF=0.875;MQ=60;QD=32.03;SOR=0.9;VQSLOD=19.01;culprit=MQ	GT:AD:DP:GQ:PL	0/1:0,14:15:6:489,0,6	1/1:0,45:45:99:1690,135,0	1/1:0,20:20:60:771,60,0	1/1:0,23:24:69:887,69,0
chr12	124858572	.	AT	A	2523.28	PASS	AC=7;AF=0.875;AN=8;BaseQRankSum=1.17;DP=125;ExcessHet=3.0103;FS=2.072;MLEAC=7;MLEAF=0.875;MQ=59.96;MQRankSum=0;QD=22.94;ReadPosRankSum=-0.73;SOR=0.462;VQSLOD=5.63;culprit=QD	GT:AD:DP:GQ:PL	0/1:19,12:31:99:250,0,447	1/1:0,17:17:51:487,51,0	1/1:0,38:40:99:1110,119,0	1/1:0,24:24:72:687,72,0
chr12	124905414	.	AAAT	A	111.71	PASS	AC=1;AF=0.125;AN=8;BaseQRankSum=1.44;DP=64;ExcessHet=3.0103;FS=9.249;MLEAC=1;MLEAF=0.125;MQ=60;MQRankSum=0;QD=7.45;ReadPosRankSum=1.04;SOR=2.233;VQSLOD=17.46;culprit=QD	GT:AD:DP:GQ:PL	0/1:9,6:15:99:121,0,195	0/0:12,0:12:36:0,36,472	0/0:20,0:20:57:0,57,855	0/0:14,0:14:39:0,39,585
chr12	124947427	.	C	T	146.75	PASS	AC=1;AF=0.125;AN=8;BaseQRankSum=-1.907;DP=81;ExcessHet=3.0103;FS=0;MLEAC=1;MLEAF=0.125;MQ=60;MQRankSum=0;QD=11.29;ReadPosRankSum=1.05;SOR=0.495;VQSLOD=21.58;culprit=MQ	GT:AD:DP:GQ:PL	0/1:7,6:13:99:156,0,247	0/0:19,0:19:54:0,54,810	0/0:28,0:28:81:0,81,1215	0/0:21,0:21:57:0,57,855
chr12	124962045	.	CA	C	203.71	PASS	AC=1;AF=0.125;AN=8;BaseQRankSum=0.473;DP=129;ExcessHet=3.0103;FS=12.594;MLEAC=1;MLEAF=0.125;MQ=60;MQRankSum=0;QD=6.57;ReadPosRankSum=-0.486;SOR=3.091;VQSLOD=8.93;culprit=QD	GT:AD:DP:GQ:PL	0/1:21,10:31:99:213,0,549	0/0:29,0:29:67:0,67,1117	0/0:31,0:31:93:0,93,1204	0/0:36,0:36:99:0,102,1530
chr12	125029579	.	TAC	T	487.71	PASS	AC=1;AF=0.125;AN=8;BaseQRankSum=0.511;DP=154;ExcessHet=3.0103;FS=1.077;MLEAC=1;MLEAF=0.125;MQ=60;MQRankSum=0;QD=13.93;ReadPosRankSum=0.464;SOR=0.831;VQSLOD=21.81;culprit=MQ	GT:AD:DP:GQ:PL	0/1:19,16:35:99:497,0,576	0/0:40,0:40:99:0,103,1446	0/0:40,2:42:49:0,49,1453	0/0:35,0:35:90:0,90,1350
chr12	125116048	.	GT	G	212.71	PASS	AC=1;AF=0.125;AN=8;BaseQRankSum=0.237;DP=157;ExcessHet=3.0103;FS=1.257;MLEAC=1;MLEAF=0.125;MQ=60;MQRankSum=0;QD=4.62;ReadPosRankSum=0.751;SOR=0.495;VQSLOD=20.4;culprit=QD	GT:AD:DP:GQ:PL	0/1:34,12:46:99:222,0,843	0/0:34,0:34:99:0,102,1277	0/0:39,0:39:99:0,99,1485	0/0:36,0:36:99:0,101,1346
chr12	125140622	.	AG	A	216.71	PASS	AC=1;AF=0.125;AN=8;BaseQRankSum=-2.199;DP=115;ExcessHet=3.0103;FS=0;MLEAC=1;MLEAF=0.125;MQ=60;MQRankSum=0;QD=7.22;ReadPosRankSum=2.11;SOR=0.512;VQSLOD=20.46;culprit=QD	GT:AD:DP:GQ:PL	0/1:18,12:30:99:226,0,629	0/0:23,0:23:63:0,63,843	0/0:33,0:33:59:0,59,1072	0/0:29,0:29:45:0,45,964
chr12	125153761	.	TA	T	236.71	PASS	AC=1;AF=0.125;AN=8;BaseQRankSum=-0.15;DP=154;ExcessHet=3.0103;FS=1.378;MLEAC=1;MLEAF=0.125;MQ=60;MQRankSum=0;QD=6.23;ReadPosRankSum=1.7;SOR=0.437;VQSLOD=20.38;culprit=QD	GT:AD:DP:GQ:PL	0/1:26,12:38:99:246,0,713	0/0:37,0:37:99:0,101,1424	0/0:41,0:41:99:0,105,1508	0/0:36,0:36:99:0,105,1345
chr12	125158256	.	C	CA	280.71	PASS	AC=1;AF=0.125;AN=8;BaseQRankSum=-0.574;DP=141;ExcessHet=3.0103;FS=5.282;MLEAC=1;MLEAF=0.125;MQ=60;MQRankSum=0;QD=7.39;ReadPosRankSum=1.15;SOR=0.202;VQSLOD=20.9;culprit=QD	GT:AD:DP:GQ:PL	0/1:24,14:38:99:290,0,607	0/0:37,0:37:99:0,102,1530	0/0:34,0:34:99:0,99,1281	0/0:30,0:30:79:0,79,1135
chr12	125167397	.	CG	C	194.71	PASS	AC=1;AF=0.125;AN=8;BaseQRankSum=1.56;DP=129;ExcessHet=3.0103;FS=0;MLEAC=1;MLEAF=0.125;MQ=60;MQRankSum=0;QD=5.12;ReadPosRankSum=-1.278;SOR=0.569;VQSLOD=20;culprit=QD	GT:AD:DP:GQ:PL	0/1:28,10:38:99:204,0,759	0/0:33,0:33:93:0,93,1395	0/0:24,0:24:30:0,30,783	0/0:29,0:29:73:0,73,920
chr12	125169712	.	C	A	316.75	PASS	AC=1;AF=0.125;AN=8;BaseQRankSum=-1.391;DP=152;ExcessHet=3.0103;FS=5.035;MLEAC=1;MLEAF=0.125;MQ=60;MQRankSum=0;QD=8.34;ReadPosRankSum=-0.981;SOR=0.693;VQSLOD=21.14;culprit=QD	GT:AD:DP:GQ:PL	0/1:25,13:39:99:326,0,861	0/0:38,0:38:99:0,99,1337	0/0:37,0:37:99:0,99,1265	0/0:36,0:36:90:0,90,1350
chr12	125189527	.	TG	T	587.71	PASS	AC=1;AF=0.125;AN=8;BaseQRankSum=0.594;DP=139;ExcessHet=3.0103;FS=0;MLEAC=1;MLEAF=0.125;MQ=60;MQRankSum=0;QD=18.96;ReadPosRankSum=-0.203;SOR=0.542;VQSLOD=21.92;culprit=MQ	GT:AD:DP:GQ:PL	0/1:8,23:31:99:597,0,143	0/0:29,0:29:75:0,75,1125	0/0:38,0:38:99:0,99,1356	0/0:39,0:39:99:0,99,1192
chr12	125193718	.	G	A	312.75	PASS	AC=1;AF=0.125;AN=8;BaseQRankSum=-2.112;DP=129;ExcessHet=3.0103;FS=1.47;MLEAC=1;MLEAF=0.125;MQ=60;MQRankSum=0;QD=9.77;ReadPosRankSum=0.799;SOR=1.179;VQSLOD=21.37;culprit=QD	GT:AD:DP:GQ:PL	0/1:20,12:32:99:322,0,685	0/0:26,0:26:78:0,78,969	0/0:36,0:36:99:0,102,1530	0/0:35,0:35:99:0,102,1353
chr12	125194270	.	GT	G	150.74	PASS	AC=1;AF=0.125;AN=8;BaseQRankSum=-1.246;DP=57;ExcessHet=3.0103;FS=7.196;MLEAC=1;MLEAF=0.125;MQ=60;MQRankSum=0;QD=6.55;ReadPosRankSum=1.85;SOR=2.391;VQSLOD=15.92;culprit=QD	GT:AD:DP:GQ:PL	0/1:15,8:24:99:160,0,341	0/0:11,0:11:18:0,18,270	0/0:9,0:9:21:0,21,315	0/0:11,0:11:27:0,27,405
chr12	125231208	.	CGT	C	430.71	PASS	AC=1;AF=0.125;AN=8;BaseQRankSum=0.763;DP=107;ExcessHet=3.0103;FS=1.971;MLEAC=1;MLEAF=0.125;MQ=60;MQRankSum=0;QD=19.58;ReadPosRankSum=-1.586;SOR=0.654;VQSLOD=21.05;culprit=ReadPosRankSum	GT:AD:DP:GQ:PL	0/1:6,16:22:99:440,0,181	0/0:21,0:21:57:0,57,855	0/0:30,0:30:75:0,75,1125	0/0:31,0:31:78:0,78,1170
chr12	125250542	.	G	GA	318.71	PASS	AC=1;AF=0.125;AN=8;BaseQRankSum=-0.615;DP=115;ExcessHet=3.0103;FS=3.563;MLEAC=1;MLEAF=0.125;MQ=60;MQRankSum=0;QD=8.85;ReadPosRankSum=0.148;SOR=0.202;VQSLOD=21.11;culprit=QD	GT:AD:DP:GQ:PL	0/1:23,13:36:99:328,0,684	0/0:20,0:20:60:0,60,788	0/0:20,0:20:60:0,60,716	0/0:38,0:38:99:0,99,1385
chr12	125305192	.	T	C	380.75	PASS	AC=1;AF=0.125;AN=8;BaseQRankSum=1.05;DP=159;ExcessHet=3.0103;FS=0;MLEAC=1;MLEAF=0.125;MQ=60;MQRankSum=0;QD=8.46;ReadPosRankSum=0.38;SOR=0.765;VQSLOD=21.32;culprit=QD	GT:AD:DP:GQ:PL	0/1:31,14:45:99:390,0,976	0/0:40,0:40:99:0,107,1434	0/0:29,0:29:81:0,81,1215	0/0:45,0:45:94:0,94,1674
chr12	125358088	.	GT	G	3951.28	PASS	AC=7;AF=0.875;AN=8;BaseQRankSum=0.294;DP=170;ExcessHet=3.0103;FS=0;MLEAC=7;MLEAF=0.875;MQ=60;MQRankSum=0;QD=25.83;ReadPosRankSum=0.269;SOR=0.683;VQSLOD=21.29;culprit=QD	GT:AD:DP:GQ:PL	0/1:16,28:44:99:709,0,318	1/1:0,31:31:93:931,93,0	1/1:0,40:40:99:1181,120,0	1/1:0,38:39:99:1141,114,0
chr12	125366231	.	C	CTG	233.71	PASS	AC=1;AF=0.125;AN=8;BaseQRankSum=-1.018;DP=139;ExcessHet=3.0103;FS=3.568;MLEAC=1;MLEAF=0.125;MQ=60;MQRankSum=0;QD=7.79;ReadPosRankSum=-0.544;SOR=1.362;VQSLOD=21.06;culprit=QD	GT:AD:DP:GQ:PL	0/1:21,9:30:99:243,0,699	0/0:38,0:38:99:0,103,1464	0/0:36,0:36:99:0,99,1308	0/0:34,0:34:96:0,96,1440
chr12	125384052	.	T	C	436.75	PASS	AC=1;AF=0.125;AN=8;BaseQRankSum=0.294;DP=93;ExcessHet=3.0103;FS=0;MLEAC=1;MLEAF=0.125;MQ=60;MQRankSum=0;QD=18.99;ReadPosRankSum=2.34;SOR=0.646;VQSLOD=21.08;culprit=ReadPosRankSum	GT:AD:DP:GQ:PL	0/1:9,14:23:99:446,0,266	0/0:22,0:22:63:0,63,810	0/0:23,0:23:63:0,63,831	0/0:25,0:25:72:0,72,926
chr12	125473975	.	GT	G	38.75	PASS	AC=1;AF=0.125;AN=8;BaseQRankSum=0;DP=37;ExcessHet=3.0103;FS=0;MLEAC=1;MLEAF=0.125;MQ=60;MQRankSum=0;QD=9.69;ReadPosRankSum=0;SOR=0.693;VQSLOD=21.45;culprit=QD	GT:AD:DP:GQ:PL	0/1:2,2:4:28:48,0,28	0/0:5,0:5:15:0,15,187	0/0:13,0:13:36:0,36,540	0/0:14,0:14:42:0,42,494
chr12	125481093	.	T	C	344.75	PASS	AC=1;AF=0.125;AN=8;BaseQRankSum=0.18;DP=132;ExcessHet=3.0103;FS=0;MLEAC=1;MLEAF=0.125;MQ=60;MQRankSum=0;QD=12.77;ReadPosRankSum=0.346;SOR=0.495;VQSLOD=21.82;culprit=MQ	GT:AD:DP:GQ:PL	0/1:16,11:27:99:354,0,562	0/0:32,0:32:90:0,90,1350	0/0:36,0:36:99:0,99,1226	0/0:35,0:35:99:0,102,1356
chr12	125491778	.	C	T	230.75	PASS	AC=1;AF=0.125;AN=8;BaseQRankSum=-1.195;DP=115;ExcessHet=3.0103;FS=1.606;MLEAC=1;MLEAF=0.125;MQ=60;MQRankSum=0;QD=8.24;ReadPosRankSum=0.967;SOR=0.392;VQSLOD=21.02;culprit=QD	GT:AD:DP:GQ:PL	0/1:20,8:28:99:240,0,733	0/0:30,0:30:81:0,81,1215	0/0:33,0:33:99:0,99,1218	0/0:23,0:23:61:0,61,946
chr12	125516041	.	A	G	63.14	PASS	AC=1;AF=0.125;AN=8;BaseQRankSum=-0.674;DP=14;ExcessHet=3.0103;FS=0;MLEAC=1;MLEAF=0.125;MQ=60;MQRankSum=0;QD=15.79;ReadPosRankSum=0.674;SOR=0.693;VQSLOD=21.95;culprit=MQ	GT:AD:DP:GQ:PL	0/1:2,2:4:70:70,0,71	0/0:2,0:2:0:0,0,24	0/0:3,0:3:0:0,0,24	0/0:5,0:5:15:0,15,147
chr12	125525462	.	C	T	483.75	PASS	AC=1;AF=0.125;AN=8;BaseQRankSum=0.289;DP=124;ExcessHet=3.0103;FS=0;MLEAC=1;MLEAF=0.125;MQ=60;MQRankSum=0;QD=16.68;ReadPosRankSum=0.851;SOR=0.859;VQSLOD=21.9;culprit=MQ	GT:AD:DP:GQ:PL	0/1:15,14:29:99:493,0,533	0/0:25,0:25:69:0,69,1035	0/0:36,0:36:99:0,99,1334	0/0:33,0:33:93:0,93,1395
chr12	125550264	.	T	A	365.75	PASS	AC=1;AF=0.125;AN=8;BaseQRankSum=0.801;DP=134;ExcessHet=3.0103;FS=0;MLEAC=1;MLEAF=0.125;MQ=60;MQRankSum=0;QD=8.31;ReadPosRankSum=-0.193;SOR=0.551;VQSLOD=21.19;culprit=QD	GT:AD:DP:GQ:PL	0/1:31,13:44:99:375,0,1051	0/0:28,0:28:78:0,78,1170	0/0:21,0:21:60:0,60,771	0/0:37,0:37:99:0,99,1208
chr12	125568878	.	G	A	366.75	PASS	AC=1;AF=0.125;AN=8;BaseQRankSum=0.261;DP=136;ExcessHet=3.0103;FS=1.415;MLEAC=1;MLEAF=0.125;MQ=60;MQRankSum=0;QD=12.22;ReadPosRankSum=-1.44;SOR=1.022;VQSLOD=20.91;culprit=MQ	GT:AD:DP:GQ:PL	0/1:18,12:30:99:376,0,566	0/0:34,0:34:99:0,102,1252	0/0:39,0:39:99:0,109,1517	0/0:32,0:32:90:0,90,1338
chr12	125580621	.	T	C	546.75	PASS	AC=1;AF=0.125;AN=8;BaseQRankSum=-1.033;DP=150;ExcessHet=3.0103;FS=1.157;MLEAC=1;MLEAF=0.125;MQ=60;MQRankSum=0;QD=12.72;ReadPosRankSum=0.307;SOR=0.929;VQSLOD=21.72;culprit=MQ	GT:AD:DP:GQ:PL	0/1:24,19:44:99:556,0,822	0/0:36,0:36:99:0,99,1326	0/0:31,0:31:90:0,90,1196	0/0:39,0:39:99:0,109,1414
chr12	125580764	.	C	T	666.75	PASS	AC=1;AF=0.125;AN=8;BaseQRankSum=1.05;DP=149;ExcessHet=3.0103;FS=4.012;MLEAC=1;MLEAF=0.125;MQ=60;MQRankSum=0;QD=13.07;ReadPosRankSum=1.82;SOR=1.312;VQSLOD=21.43;culprit=MQ	GT:AD:DP:GQ:PL	0/1:31,20:51:99:676,0,1105	0/0:27,0:27:66:0,66,1014	0/0:31,0:31:78:0,78,1170	0/0:40,0:40:99:0,99,1479
chr12	125580842	.	C	A	462.75	PASS	AC=1;AF=0.125;AN=8;BaseQRankSum=-1.01;DP=160;ExcessHet=3.0103;FS=24.449;MLEAC=1;MLEAF=0.125;MQ=60;MQRankSum=0;QD=9.44;ReadPosRankSum=0.095;SOR=1.101;VQSLOD=16.57;culprit=FS	GT:AD:DP:GQ:PL	0/1:32,17:49:99:472,0,1129	0/0:34,0:34:96:0,96,1440	0/0:36,0:36:99:0,105,1361	0/0:40,0:40:99:0,99,1479
chr12	125581714	.	AT	A	2845.3	PASS	AC=7;AF=0.875;AN=8;BaseQRankSum=1.34;DP=163;ExcessHet=3.0103;FS=0.907;MLEAC=6;MLEAF=0.75;MQ=60;MQRankSum=0;QD=20.92;ReadPosRankSum=0.877;SOR=0.884;VQSLOD=21.65;culprit=MQ	GT:AD:DP:GQ:PL	0/1:14,22:38:99:451,0,278	1/1:2,33:38:76:868,76,0	1/1:4,37:46:30:924,30,0	1/1:1,23:27:53:613,53,0
chr12	125628498	.	AT	A	259.71	PASS	AC=1;AF=0.125;AN=8;BaseQRankSum=-0.986;DP=128;ExcessHet=3.0103;FS=0;MLEAC=1;MLEAF=0.125;MQ=60;MQRankSum=0;QD=7.42;ReadPosRankSum=-1.008;SOR=0.582;VQSLOD=20.66;culprit=QD	GT:AD:DP:GQ:PL	0/1:23,12:35:99:269,0,610	0/0:24,0:24:72:0,72,923	0/0:33,0:33:90:0,90,1350	0/0:32,0:32:93:0,93,1395
chr12	125670222	.	TTA	T	135.71	PASS	AC=1;AF=0.125;AN=8;BaseQRankSum=-0.815;DP=94;ExcessHet=3.0103;FS=0;MLEAC=1;MLEAF=0.125;MQ=60;MQRankSum=0;QD=9.05;ReadPosRankSum=-0.859;SOR=1.022;VQSLOD=21;culprit=QD	GT:AD:DP:GQ:PL	0/1:10,5:15:99:145,0,333	0/0:26,0:26:78:0,78,995	0/0:29,0:29:81:0,81,1215	0/0:20,0:20:60:0,60,676
chr12	125703593	.	CT	C	483.71	PASS	AC=1;AF=0.125;AN=8;BaseQRankSum=0.424;DP=151;ExcessHet=3.0103;FS=2.414;MLEAC=1;MLEAF=0.125;MQ=60;MQRankSum=0;QD=13.82;ReadPosRankSum=1.03;SOR=0.394;VQSLOD=21.64;culprit=MQ	GT:AD:DP:GQ:PL	0/1:13,22:35:99:493,0,243	0/0:32,0:32:72:0,72,1080	0/0:38,0:41:99:0,114,1503	0/0:37,0:37:99:0,100,1266
chr12	125724775	.	CTTT	C	3264.27	PASS	AC=7;AF=0.875;AN=8;BaseQRankSum=0.494;DP=96;ExcessHet=3.0103;FS=3.136;MLEAC=7;MLEAF=0.875;MQ=60;MQRankSum=0;QD=28;ReadPosRankSum=0.627;SOR=0.307;VQSLOD=20.85;culprit=MQ	GT:AD:DP:GQ:PL	0/1:10,8:22:99:315,0,406	1/1:0,21:23:68:964,68,0	1/1:0,23:23:69:979,69,0	1/1:0,24:24:72:1017,72,0
chr12	125755595	.	T	C	451.75	PASS	AC=1;AF=0.125;AN=8;BaseQRankSum=0.176;DP=161;ExcessHet=3.0103;FS=1.164;MLEAC=1;MLEAF=0.125;MQ=60;MQRankSum=0;QD=10.04;ReadPosRankSum=-0.487;SOR=0.518;VQSLOD=21.25;culprit=MQ	GT:AD:DP:GQ:PL	0/1:29,16:45:99:461,0,963	0/0:41,0:41:99:0,108,1665	0/0:38,0:38:99:0,99,1402	0/0:36,0:36:99:0,103,1321
chr12	125774747	.	T	C	327.75	PASS	AC=1;AF=0.125;AN=8;BaseQRankSum=0.31;DP=148;ExcessHet=3.0103;FS=0;MLEAC=1;MLEAF=0.125;MQ=60;MQRankSum=0;QD=8.4;ReadPosRankSum=1.3;SOR=0.586;VQSLOD=21.13;culprit=QD	GT:AD:DP:GQ:PL	0/1:28,11:39:99:337,0,1002	0/0:29,0:29:78:0,78,1170	0/0:39,0:39:99:0,99,1341	0/0:41,0:41:99:0,103,1431
chr12	125798813	.	GA	G	274.71	PASS	AC=1;AF=0.125;AN=8;BaseQRankSum=1.4;DP=124;ExcessHet=3.0103;FS=0;MLEAC=1;MLEAF=0.125;MQ=60;MQRankSum=0;QD=7.23;ReadPosRankSum=-1.047;SOR=0.754;VQSLOD=20.62;culprit=QD	GT:AD:DP:GQ:PL	0/1:25,13:38:99:284,0,651	0/0:21,0:21:60:0,60,900	0/0:34,0:34:99:0,99,1485	0/0:30,0:30:90:0,90,1105
chr12	125805468	.	A	G	374.75	PASS	AC=1;AF=0.125;AN=8;BaseQRankSum=-0.574;DP=134;ExcessHet=3.0103;FS=3.461;MLEAC=1;MLEAF=0.125;MQ=60;MQRankSum=0;QD=9.37;ReadPosRankSum=0.116;SOR=0.205;VQSLOD=21.19;culprit=QD	GT:AD:DP:GQ:PL	0/1:27,13:40:99:384,0,969	0/0:36,0:36:99:0,102,1301	0/0:21,0:21:60:0,60,792	0/0:35,0:35:99:0,102,1314
chr12	125828631	.	AT	A	133.71	PASS	AC=1;AF=0.125;AN=8;BaseQRankSum=1.58;DP=93;ExcessHet=3.0103;FS=3.975;MLEAC=1;MLEAF=0.125;MQ=60;MQRankSum=0;QD=4.78;ReadPosRankSum=1.63;SOR=0.197;VQSLOD=19.98;culprit=QD	GT:AD:DP:GQ:PL	0/1:20,8:28:99:143,0,765	0/0:19,0:19:54:0,54,810	0/0:16,0:16:45:0,45,675	0/0:30,0:30:81:0,81,1215
chr12	125837431	.	G	A	395.75	PASS	AC=1;AF=0.125;AN=8;BaseQRankSum=-0.144;DP=141;ExcessHet=3.0103;FS=1.317;MLEAC=1;MLEAF=0.125;MQ=60;MQRankSum=0;QD=10.99;ReadPosRankSum=0.836;SOR=1.112;VQSLOD=21.5;culprit=MQ	GT:AD:DP:GQ:PL	0/1:22,14:37:99:405,0,672	0/0:33,0:33:87:0,87,1305	0/0:41,0:41:99:0,101,1410	0/0:28,0:28:81:0,81,1142
chr12	125853484	.	G	A	647.75	PASS	AC=1;AF=0.125;AN=8;BaseQRankSum=1.72;DP=148;ExcessHet=3.0103;FS=8.671;MLEAC=1;MLEAF=0.125;MQ=60;MQRankSum=0;QD=14.08;ReadPosRankSum=-1.131;SOR=0.873;VQSLOD=22.31;culprit=MQ	GT:AD:DP:GQ:PL	0/1:26,20:46:99:657,0,819	0/0:29,0:29:75:0,75,1125	0/0:37,0:37:99:0,99,1396	0/0:36,0:36:99:0,99,1255
chr12	125861394	.	C	T	240.75	PASS	AC=1;AF=0.125;AN=8;BaseQRankSum=-0.46;DP=99;ExcessHet=3.0103;FS=3.834;MLEAC=1;MLEAF=0.125;MQ=60;MQRankSum=0;QD=10.47;ReadPosRankSum=-0.993;SOR=0.877;VQSLOD=21.27;culprit=MQ	GT:AD:DP:GQ:PL	0/1:13,10:23:99:250,0,403	0/0:21,0:21:54:0,54,810	0/0:31,0:31:93:0,93,1177	0/0:22,0:22:57:0,57,855
chr12	125894043	.	G	GT	189.71	PASS	AC=1;AF=0.125;AN=8;BaseQRankSum=1.09;DP=116;ExcessHet=3.0103;FS=1.653;MLEAC=1;MLEAF=0.125;MQ=60;MQRankSum=0;QD=7.59;ReadPosRankSum=-0.053;SOR=1.27;VQSLOD=21.03;culprit=QD	GT:AD:DP:GQ:PL	0/1:16,9:26:99:199,0,413	0/0:33,0:33:96:0,96,1440	0/0:28,0:28:81:0,81,1215	0/0:26,0:26:70:0,70,1001
chr12	125906219	.	G	A	342.75	PASS	AC=1;AF=0.125;AN=8;BaseQRankSum=-0.039;DP=142;ExcessHet=3.0103;FS=0;MLEAC=1;MLEAF=0.125;MQ=60;MQRankSum=0;QD=10.71;ReadPosRankSum=1.01;SOR=0.937;VQSLOD=21.53;culprit=MQ	GT:AD:DP:GQ:PL	0/1:20,12:32:99:352,0,578	0/0:37,0:37:99:0,99,1436	0/0:37,0:37:99:0,99,1445	0/0:35,0:35:99:0,99,1301
chr12	125911727	.	T	A	318.75	PASS	AC=1;AF=0.125;AN=8;BaseQRankSum=0.798;DP=127;ExcessHet=3.0103;FS=3.524;MLEAC=1;MLEAF=0.125;MQ=60;MQRankSum=0;QD=11.38;ReadPosRankSum=-0.096;SOR=0.255;VQSLOD=21.47;culprit=MQ	GT:AD:DP:GQ:PL	0/1:18,10:28:99:328,0,593	0/0:28,0:28:81:0,81,1126	0/0:34,0:34:99:0,99,1310	0/0:36,0:36:99:0,99,1344
chr12	125938772	.	C	A	413.75	PASS	AC=1;AF=0.125;AN=8;BaseQRankSum=-2.855;DP=116;ExcessHet=3.0103;FS=3.682;MLEAC=1;MLEAF=0.125;MQ=60;MQRankSum=0;QD=16.55;ReadPosRankSum=-0.109;SOR=0.479;VQSLOD=21.93;culprit=MQ	GT:AD:DP:GQ:PL	0/1:12,13:25:99:423,0,425	0/0:37,0:37:99:0,99,1440	0/0:25,0:25:63:0,63,876	0/0:29,0:29:81:0,81,1215
chr12	125944359	.	AT	A	208.71	PASS	AC=1;AF=0.125;AN=8;BaseQRankSum=1.23;DP=132;ExcessHet=3.0103;FS=1.641;MLEAC=1;MLEAF=0.125;MQ=60;MQRankSum=0;QD=6.73;ReadPosRankSum=0.444;SOR=0.319;VQSLOD=20.78;culprit=QD	GT:AD:DP:GQ:PL	0/1:21,10:31:99:218,0,560	0/0:33,0:33:99:0,99,1281	0/0:37,0:37:99:0,99,1456	0/0:28,0:28:81:0,81,1112
chr12	125948983	.	A	G	374.75	PASS	AC=1;AF=0.125;AN=8;BaseQRankSum=-0.881;DP=141;ExcessHet=3.0103;FS=4.815;MLEAC=1;MLEAF=0.125;MQ=60;MQRankSum=0;QD=9.37;ReadPosRankSum=-0.42;SOR=1.414;VQSLOD=21.48;culprit=QD	GT:AD:DP:GQ:PL	0/1:26,14:41:99:384,0,883	0/0:36,0:36:99:0,99,1447	0/0:39,0:39:99:0,105,1394	0/0:21,0:21:60:0,60,900
chr12	125952901	.	G	A	531.75	PASS	AC=1;AF=0.125;AN=8;BaseQRankSum=1.19;DP=136;ExcessHet=3.0103;FS=1.27;MLEAC=1;MLEAF=0.125;MQ=60;MQRankSum=0;QD=12.66;ReadPosRankSum=0.078;SOR=0.984;VQSLOD=21.68;culprit=MQ	GT:AD:DP:GQ:PL	0/1:26,16:42:99:541,0,910	0/0:38,0:38:99:0,99,1485	0/0:22,0:22:63:0,63,945	0/0:33,0:33:93:0,93,1395
chr12	125965979	.	T	A	323.75	PASS	AC=1;AF=0.125;AN=8;BaseQRankSum=0.711;DP=164;ExcessHet=3.0103;FS=1.014;MLEAC=1;MLEAF=0.125;MQ=60;MQRankSum=0;QD=9.52;ReadPosRankSum=1.49;SOR=0.537;VQSLOD=21.1;culprit=QD	GT:AD:DP:GQ:PL	0/1:18,16:35:99:333,0,579	0/0:33,2:35:49:0,49,1005	0/0:37,0:37:42:0,42,1312	0/0:48,0:48:68:0,68,1705
chr12	126013774	.	CA	C	478.71	PASS	AC=1;AF=0.125;AN=8;BaseQRankSum=0.046;DP=156;ExcessHet=3.0103;FS=7.425;MLEAC=1;MLEAF=0.125;MQ=60;MQRankSum=0;QD=11.68;ReadPosRankSum=1.23;SOR=2.059;VQSLOD=18.84;culprit=MQ	GT:AD:DP:GQ:PL	0/1:21,20:41:99:488,0,499	0/0:39,0:39:99:0,100,1293	0/0:36,0:36:99:0,105,1575	0/0:38,0:38:99:0,101,1346
chr12	126060299	.	C	T	107.75	PASS	AC=1;AF=0.125;AN=8;BaseQRankSum=-0.69;DP=99;ExcessHet=3.0103;FS=0;MLEAC=1;MLEAF=0.125;MQ=60;MQRankSum=0;QD=5.67;ReadPosRankSum=-0.973;SOR=1.179;VQSLOD=20.31;culprit=QD	GT:AD:DP:GQ:PL	0/1:14,5:19:99:117,0,487	0/0:24,0:24:72:0,72,957	0/0:27,0:27:80:0,80,940	0/0:27,0:27:81:0,81,973
chr12	126081391	.	G	A	311.75	PASS	AC=1;AF=0.125;AN=8;BaseQRankSum=-1.18;DP=135;ExcessHet=3.0103;FS=1.307;MLEAC=1;MLEAF=0.125;MQ=60;MQRankSum=0;QD=7.99;ReadPosRankSum=-0.268;SOR=0.99;VQSLOD=21.06;culprit=QD	GT:AD:DP:GQ:PL	0/1:26,13:39:99:321,0,939	0/0:39,0:39:99:0,105,1482	0/0:31,0:31:90:0,90,1097	0/0:24,0:24:69:0,69,1035
chr12	126085835	.	TA	T	237.71	PASS	AC=1;AF=0.125;AN=8;BaseQRankSum=1.37;DP=185;ExcessHet=3.0103;FS=1.265;MLEAC=1;MLEAF=0.125;MQ=60;MQRankSum=0;QD=4.75;ReadPosRankSum=0.634;SOR=1.109;VQSLOD=20.57;culprit=QD	GT:AD:DP:GQ:PL	0/1:37,13:50:99:247,0,971	0/0:43,0:43:99:0,117,1755	0/0:44,0:44:99:0,117,1755	0/0:44,0:44:99:0,107,1573
chr12	126173046	.	G	A	306.75	PASS	AC=1;AF=0.125;AN=8;BaseQRankSum=-1.147;DP=130;ExcessHet=3.0103;FS=1.317;MLEAC=1;MLEAF=0.125;MQ=60;MQRankSum=0;QD=7.67;ReadPosRankSum=0.694;SOR=0.46;VQSLOD=21.01;culprit=QD	GT:AD:DP:GQ:PL	0/1:28,12:40:99:316,0,964	0/0:25,0:25:72:0,72,946	0/0:30,0:30:90:0,90,1055	0/0:35,0:35:99:0,102,1264
chr12	126189809	.	G	T	240.75	PASS	AC=1;AF=0.125;AN=8;BaseQRankSum=-2.316;DP=134;ExcessHet=3.0103;FS=4.103;MLEAC=1;MLEAF=0.125;MQ=60;MQRankSum=0;QD=8.02;ReadPosRankSum=-1.36;SOR=0.165;VQSLOD=20.33;culprit=QD	GT:AD:DP:GQ:PL	0/1:21,9:30:99:250,0,762	0/0:37,0:37:99:0,101,1337	0/0:31,0:31:81:0,81,1215	0/0:35,0:35:99:0,99,1344
chr12	126203804	.	A	G	632.75	PASS	AC=1;AF=0.125;AN=8;BaseQRankSum=-0.36;DP=138;ExcessHet=3.0103;FS=2.419;MLEAC=1;MLEAF=0.125;MQ=60;MQRankSum=0;QD=13.18;ReadPosRankSum=-2.143;SOR=1.085;VQSLOD=20.34;culprit=ReadPosRankSum	GT:AD:DP:GQ:PL	0/1:26,22:48:99:642,0,831	0/0:33,0:33:99:0,99,1302	0/0:27,0:27:81:0,81,1067	0/0:27,0:27:81:0,81,955
chr12	126208552	.	T	C	369.75	PASS	AC=1;AF=0.125;AN=8;BaseQRankSum=0.481;DP=127;ExcessHet=3.0103;FS=1.489;MLEAC=1;MLEAF=0.125;MQ=60;MQRankSum=0;QD=11.93;ReadPosRankSum=0.974;SOR=0.321;VQSLOD=21.49;culprit=MQ	GT:AD:DP:GQ:PL	0/1:19,12:31:99:379,0,606	0/0:28,0:28:81:0,81,1054	0/0:34,0:34:99:0,99,1290	0/0:34,0:34:99:0,102,1227
chr12	126411603	.	CT	C	2853.15	PASS	AC=7;AF=0.875;AN=8;BaseQRankSum=0.065;DP=132;ExcessHet=3.0103;FS=2.281;MLEAC=7;MLEAF=0.875;MQ=60;MQRankSum=0;QD=23.78;ReadPosRankSum=0.267;SOR=1.094;VQSLOD=21.33;culprit=MQ	GT:AD:DP:GQ:PL	0/1:11,20:31:99:508,0,226	1/1:1,25:26:49:721,49,0	1/1:1,27:28:55:781,55,0	1/1:3,32:35:18:854,18,0
chr12	126419950	.	G	A	420.75	PASS	AC=1;AF=0.125;AN=8;BaseQRankSum=0.569;DP=163;ExcessHet=3.0103;FS=0;MLEAC=1;MLEAF=0.125;MQ=60;MQRankSum=0;QD=10.52;ReadPosRankSum=1.42;SOR=0.657;VQSLOD=21.38;culprit=MQ	GT:AD:DP:GQ:PL	0/1:26,14:40:99:430,0,901	0/0:39,0:39:99:0,100,1504	0/0:39,0:39:99:0,99,1436	0/0:43,0:43:99:0,102,1440
chr12	126475171	.	CA	C	3756.28	PASS	AC=7;AF=0.875;AN=8;BaseQRankSum=-0.072;DP=149;ExcessHet=3.0103;FS=9.055;MLEAC=7;MLEAF=0.875;MQ=60;MQRankSum=0;QD=26.27;ReadPosRankSum=0.838;SOR=0.918;VQSLOD=21.72;culprit=MQ	GT:AD:DP:GQ:PL	0/1:10,20:31:99:511,0,200	1/1:2,35:37:53:993,53,0	1/1:0,47:47:99:1392,141,0	1/1:0,29:29:87:871,87,0
chr12	126485789	.	GA	G	115.72	PASS	AC=1;AF=0.125;AN=8;BaseQRankSum=0.093;DP=76;ExcessHet=3.0103;FS=1.958;MLEAC=1;MLEAF=0.125;MQ=60;MQRankSum=0;QD=4.63;ReadPosRankSum=0.546;SOR=1.179;VQSLOD=20.57;culprit=QD	GT:AD:DP:GQ:PL	0/1:18,7:25:99:125,0,439	0/0:19,0:19:54:0,54,810	0/0:7,0:7:21:0,21,291	0/0:22,0:22:63:0,63,839
chr12	126492613	.	TTTG	T	163.79	PASS	AC=1;AF=0.125;AN=8;BaseQRankSum=1.36;DP=74;ExcessHet=3.0103;FS=2.187;MLEAC=1;MLEAF=0.125;MQ=60;MQRankSum=0;QD=10.24;ReadPosRankSum=0.923;SOR=0.269;VQSLOD=21.26;culprit=MQ	GT:AD:DP:GQ:PL	0/1:10,6:16:99:173,0,358	0/0:16,0:16:13:0,13,523	0/0:17,0:17:16:0,16,571	0/0:22,0:22:60:0,60,900
chr12	126512601	.	C	A	213.75	PASS	AC=1;AF=0.125;AN=8;BaseQRankSum=-2.497;DP=125;ExcessHet=3.0103;FS=0;MLEAC=1;MLEAF=0.125;MQ=60;MQRankSum=0;QD=6.9;ReadPosRankSum=0.127;SOR=0.593;VQSLOD=21.01;culprit=QD	GT:AD:DP:GQ:PL	0/1:21,10:31:99:223,0,771	0/0:30,0:30:90:0,90,1108	0/0:33,0:33:99:0,99,1232	0/0:31,0:31:90:0,90,1350
chr12	126563896	.	GA	G	3102.28	PASS	AC=7;AF=0.875;AN=8;BaseQRankSum=-2.585;DP=133;ExcessHet=3.0103;FS=0;MLEAC=7;MLEAF=0.875;MQ=60;MQRankSum=0;QD=25.02;ReadPosRankSum=-1.801;SOR=0.767;VQSLOD=20.4;culprit=QD	GT:AD:DP:GQ:PL	0/1:17,13:30:99:302,0,406	1/1:0,32:32:96:964,96,0	1/1:0,22:22:66:663,66,0	1/1:0,40:40:99:1184,120,0
chr12	126641657	.	G	T	197.75	PASS	AC=1;AF=0.125;AN=8;BaseQRankSum=2.09;DP=124;ExcessHet=3.0103;FS=4.301;MLEAC=1;MLEAF=0.125;MQ=60;MQRankSum=0;QD=7.06;ReadPosRankSum=0.531;SOR=1.802;VQSLOD=20.21;culprit=QD	GT:AD:DP:GQ:PL	0/1:21,7:28:99:207,0,606	0/0:36,0:36:99:0,99,1223	0/0:27,0:27:75:0,75,1125	0/0:33,0:33:99:0,99,1234
chr12	126671857	.	A	G	515.75	PASS	AC=1;AF=0.125;AN=8;BaseQRankSum=-0.19;DP=163;ExcessHet=3.0103;FS=0;MLEAC=1;MLEAF=0.125;MQ=60;MQRankSum=0;QD=10.11;ReadPosRankSum=-1.025;SOR=0.79;VQSLOD=21.08;culprit=MQ	GT:AD:DP:GQ:PL	0/1:33,18:51:99:525,0,1077	0/0:41,0:41:99:0,110,1510	0/0:36,0:36:99:0,102,1428	0/0:35,0:35:99:0,99,1422
chr12	126687408	.	C	T	275.89	PASS	AC=1;AF=0.125;AN=8;BaseQRankSum=-1.678;DP=61;ExcessHet=3.0103;FS=1.186;MLEAC=1;MLEAF=0.125;MQ=60;MQRankSum=0;QD=12;ReadPosRankSum=-1.001;SOR=0.521;VQSLOD=21.23;culprit=MQ	GT:AD:DP:GQ:PL	0/1:15,8:23:99:285,0,598	0/0:2,0:7:9:0,9,114	0/0:8,0:8:24:0,24,302	0/0:0,0:14:28:0,28,136
chr12	126700413	.	G	A	178.75	PASS	AC=1;AF=0.125;AN=8;BaseQRankSum=-2.385;DP=103;ExcessHet=3.0103;FS=6.923;MLEAC=1;MLEAF=0.125;MQ=60;MQRankSum=0;QD=8.51;ReadPosRankSum=0;SOR=0.916;VQSLOD=22.1;culprit=QD	GT:AD:DP:GQ:PL	0/1:13,8:21:99:188,0,428	0/0:26,0:26:72:0,72,1026	0/0:31,0:31:90:0,90,1350	0/0:25,0:25:72:0,72,968
chr12	126819063	.	G	A	605.75	PASS	AC=1;AF=0.125;AN=8;BaseQRankSum=-0.62;DP=150;ExcessHet=3.0103;FS=0;MLEAC=1;MLEAF=0.125;MQ=60;MQRankSum=0;QD=13.77;ReadPosRankSum=1;SOR=0.573;VQSLOD=21.81;culprit=MQ	GT:AD:DP:GQ:PL	0/1:24,20:44:99:615,0,761	0/0:43,0:43:99:0,100,1575	0/0:34,0:34:99:0,99,1485	0/0:28,0:28:60:0,60,952
chr12	126845833	.	A	G	656.75	PASS	AC=1;AF=0.125;AN=8;BaseQRankSum=-0.948;DP=147;ExcessHet=3.0103;FS=10.982;MLEAC=1;MLEAF=0.125;MQ=60;MQRankSum=0;QD=13.97;ReadPosRankSum=0.277;SOR=1.737;VQSLOD=20.44;culprit=MQ	GT:AD:DP:GQ:PL	0/1:23,24:47:99:666,0,725	0/0:36,0:36:99:0,105,1533	0/0:32,0:32:90:0,90,1350	0/0:31,0:31:90:0,90,1179
chr12	126849054	.	TA	T	190.71	PASS	AC=1;AF=0.125;AN=8;BaseQRankSum=0.208;DP=135;ExcessHet=3.0103;FS=3.375;MLEAC=1;MLEAF=0.125;MQ=60;MQRankSum=0;QD=5.15;ReadPosRankSum=-0.159;SOR=0.899;VQSLOD=20.68;culprit=QD	GT:AD:DP:GQ:PL	0/1:27,10:37:99:200,0,718	0/0:33,0:33:99:0,99,1264	0/0:35,0:35:99:0,99,1262	0/0:25,0:25:72:0,72,945
chr12	126849150	.	C	A	436.75	PASS	AC=1;AF=0.125;AN=8;BaseQRankSum=-0.956;DP=133;ExcessHet=3.0103;FS=18.295;MLEAC=1;MLEAF=0.125;MQ=60;MQRankSum=0;QD=10.4;ReadPosRankSum=0.16;SOR=3.651;VQSLOD=5.57;culprit=FS	GT:AD:DP:GQ:PL	0/1:28,14:42:99:446,0,1002	0/0:33,0:33:99:0,99,1264	0/0:29,0:29:72:0,72,1080	0/0:27,0:27:81:0,81,983
chr12	126857870	.	T	C	108.84	PASS	AC=1;AF=0.125;AN=8;BaseQRankSum=-0.487;DP=106;ExcessHet=3.0103;FS=0;MLEAC=1;MLEAF=0.125;MQ=60;MQRankSum=0;QD=3.63;ReadPosRankSum=0.215;SOR=0.783;VQSLOD=20.34;culprit=QD	GT:AD:DP:GQ:PL	0/1:19,11:30:99:117,0,674	0/0:27,0:27:75:0,75,1125	0/0:30,0:30:0:0,0,95	0/0:19,0:19:22:0,22,664
chr12	126882491	.	CATATAT	C	43.15	PASS	AC=1;AF=0.125;AN=8;BaseQRankSum=0;DP=27;ExcessHet=3.0103;FS=3.979;MLEAC=1;MLEAF=0.125;MQ=60;MQRankSum=0;QD=8.63;ReadPosRankSum=1.65;SOR=0.061;VQSLOD=20.59;culprit=QD	GT:AD:DP:GQ:PL	0/1:3,2:5:50:50,0,111	0/0:8,0:8:0:0,0,166	0/0:3,0:3:3:0,3,45	0/0:2,0:2:3:0,3,45
chr12	126912025	.	CA	C	153.71	PASS	AC=1;AF=0.125;AN=8;BaseQRankSum=0.031;DP=146;ExcessHet=3.0103;FS=0;MLEAC=1;MLEAF=0.125;MQ=60;MQRankSum=0;QD=5.91;ReadPosRankSum=-0.083;SOR=0.693;VQSLOD=20.79;culprit=QD	GT:AD:DP:GQ:PL	0/1:18,8:26:99:163,0,429	0/0:35,0:35:99:0,102,1335	0/0:41,0:41:99:0,99,1389	0/0:42,0:42:99:0,117,1531
chr12	126938944	.	T	C	231.76	PASS	AC=1;AF=0.125;AN=8;BaseQRankSum=0.942;DP=50;ExcessHet=3.0103;FS=0;MLEAC=1;MLEAF=0.125;MQ=60;MQRankSum=0;QD=12.2;ReadPosRankSum=1.57;SOR=0.368;VQSLOD=21.44;culprit=MQ	GT:AD:DP:GQ:PL	0/1:11,8:19:99:241,0,329	0/0:7,0:7:21:0,21,243	0/0:14,0:14:42:0,42,526	0/0:10,0:10:30:0,30,384
chr12	126943023	.	C	CT	327.71	PASS	AC=1;AF=0.125;AN=8;BaseQRankSum=-1.149;DP=136;ExcessHet=3.0103;FS=0;MLEAC=1;MLEAF=0.125;MQ=60;MQRankSum=0;QD=9.1;ReadPosRankSum=-1.465;SOR=0.627;VQSLOD=20.62;culprit=QD	GT:AD:DP:GQ:PL	0/1:20,16:36:99:337,0,487	0/0:33,0:33:84:0,84,1260	0/0:36,0:36:99:0,100,1308	0/0:28,0:28:81:0,81,1083
chr12	126994010	.	G	A	335.75	PASS	AC=1;AF=0.125;AN=8;BaseQRankSum=0.295;DP=143;ExcessHet=3.0103;FS=8.481;MLEAC=1;MLEAF=0.125;MQ=60;MQRankSum=0;QD=9.33;ReadPosRankSum=0.636;SOR=2.359;VQSLOD=16.69;culprit=QD	GT:AD:DP:GQ:PL	0/1:25,11:36:99:345,0,911	0/0:35,0:35:99:0,99,1485	0/0:39,0:39:99:0,105,1468	0/0:32,0:32:81:0,81,1215
chr12	126998941	.	T	TA	300.71	PASS	AC=1;AF=0.125;AN=8;BaseQRankSum=-0.912;DP=143;ExcessHet=3.0103;FS=5.065;MLEAC=1;MLEAF=0.125;MQ=60;MQRankSum=0;QD=7.71;ReadPosRankSum=-0.775;SOR=0.479;VQSLOD=21.03;culprit=QD	GT:AD:DP:GQ:PL	0/1:26,13:39:99:310,0,778	0/0:35,0:35:99:0,99,1414	0/0:33,0:33:90:0,90,1350	0/0:33,0:33:99:0,99,1205
chr12	127008507	.	A	G	99.92	PASS	AC=1;AF=0.125;AN=8;BaseQRankSum=0.524;DP=15;ExcessHet=3.0103;FS=0;MLEAC=1;MLEAF=0.125;MQ=60;MQRankSum=0;QD=19.98;ReadPosRankSum=0;SOR=1.022;VQSLOD=21.74;culprit=MQ	GT:AD:DP:GQ:PL	0/1:2,3:5:61:106,0,61	0/0:5,0:5:0:0,0,125	0/0:4,0:4:0:0,0,63	0/0:1,0:1:3:0,3,29
chr12	127009179	.	C	T	528.75	PASS	AC=1;AF=0.125;AN=8;BaseQRankSum=0.999;DP=142;ExcessHet=3.0103;FS=4.581;MLEAC=1;MLEAF=0.125;MQ=60;MQRankSum=0;QD=12.59;ReadPosRankSum=0.205;SOR=0.458;VQSLOD=21.86;culprit=MQ	GT:AD:DP:GQ:PL	0/1:25,17:42:99:538,0,774	0/0:34,0:34:90:0,90,1285	0/0:35,0:35:99:0,101,1246	0/0:30,0:30:90:0,90,1045
chr12	127052098	.	TA	T	3430.28	PASS	AC=7;AF=0.875;AN=8;BaseQRankSum=1.84;DP=155;ExcessHet=3.0103;FS=0.997;MLEAC=7;MLEAF=0.875;MQ=60;MQRankSum=0;QD=24.16;ReadPosRankSum=0.925;SOR=0.545;VQSLOD=21.39;culprit=QD	GT:AD:DP:GQ:PL	0/1:15,27:42:99:638,0,303	1/1:0,44:44:99:1256,132,0	1/1:0,26:26:78:745,78,0	1/1:1,29:30:62:802,62,0
chr12	127064706	.	AAAG	A	403.71	PASS	AC=1;AF=0.125;AN=8;BaseQRankSum=-1;DP=79;ExcessHet=3.0103;FS=0;MLEAC=1;MLEAF=0.125;MQ=60;MQRankSum=0;QD=23.75;ReadPosRankSum=-1.19;SOR=1.061;VQSLOD=20.86;culprit=MQ	GT:AD:DP:GQ:PL	0/1:4,13:17:89:413,0,89	0/0:22,0:22:57:0,57,855	0/0:15,0:15:39:0,39,585	0/0:25,0:25:72:0,72,1080
chr12	127067440	.	TA	T	3486.28	PASS	AC=7;AF=0.875;AN=8;BaseQRankSum=-0.415;DP=146;ExcessHet=3.0103;FS=6.672;MLEAC=7;MLEAF=0.875;MQ=60;MQRankSum=0;QD=25.82;ReadPosRankSum=-0.973;SOR=0.627;VQSLOD=21.56;culprit=QD	GT:AD:DP:GQ:PL	0/1:19,17:37:99:414,0,478	1/1:0,33:33:99:1028,99,0	1/1:0,33:33:99:1028,99,0	1/1:0,33:34:99:1027,99,0
chr12	127075031	.	T	C	412.75	PASS	AC=1;AF=0.125;AN=8;BaseQRankSum=0.686;DP=145;ExcessHet=3.0103;FS=4.781;MLEAC=1;MLEAF=0.125;MQ=60;MQRankSum=0;QD=10.32;ReadPosRankSum=-0.043;SOR=1.501;VQSLOD=21.54;culprit=MQ	GT:AD:DP:GQ:PL	0/1:27,13:40:99:422,0,966	0/0:37,0:37:99:0,99,1485	0/0:35,0:35:99:0,99,1310	0/0:33,0:33:84:0,84,1260
chr12	127136418	.	C	T	407.75	PASS	AC=1;AF=0.125;AN=8;BaseQRankSum=-1.394;DP=150;ExcessHet=3.0103;FS=3.179;MLEAC=1;MLEAF=0.125;MQ=60;MQRankSum=0;QD=11.65;ReadPosRankSum=-0.717;SOR=0.243;VQSLOD=21.27;culprit=MQ	GT:AD:DP:GQ:PL	0/1:20,15:35:99:417,0,693	0/0:44,0:44:99:0,103,1643	0/0:33,0:33:93:0,93,1395	0/0:36,0:36:99:0,99,1317
chr12	127163230	.	GA	G	260.71	PASS	AC=1;AF=0.125;AN=8;BaseQRankSum=-0.052;DP=175;ExcessHet=3.0103;FS=4.051;MLEAC=1;MLEAF=0.125;MQ=60;MQRankSum=0;QD=4.27;ReadPosRankSum=-1.288;SOR=1.284;VQSLOD=20.05;culprit=QD	GT:AD:DP:GQ:PL	0/1:45,16:61:99:270,0,1082	0/0:37,0:37:99:0,102,1380	0/0:37,0:37:99:0,100,1403	0/0:37,0:37:99:0,100,1439
chr12	127243522	.	T	G	318.75	PASS	AC=1;AF=0.125;AN=8;BaseQRankSum=1.14;DP=136;ExcessHet=3.0103;FS=0;MLEAC=1;MLEAF=0.125;MQ=60;MQRankSum=0;QD=8.61;ReadPosRankSum=-0.682;SOR=0.569;VQSLOD=21.05;culprit=QD	GT:AD:DP:GQ:PL	0/1:26,11:37:99:328,0,794	0/0:33,0:33:90:0,90,1350	0/0:33,0:33:99:0,99,1160	0/0:33,0:33:99:0,99,1213
chr12	127280073	.	AAT	A	125.71	PASS	AC=1;AF=0.125;AN=8;BaseQRankSum=2.01;DP=161;ExcessHet=3.0103;FS=5.979;MLEAC=1;MLEAF=0.125;MQ=60;MQRankSum=0;QD=4.33;ReadPosRankSum=0.106;SOR=1.524;VQSLOD=20.85;culprit=QD	GT:AD:DP:GQ:PL	0/1:21,8:31:99:135,0,792	0/0:56,0:56:99:0,120,1800	0/0:31,0:31:87:0,87,1305	0/0:43,0:43:99:0,120,1800
chr12	127291812	.	A	C	1303.8	VQSRTrancheBOTH99.00to99.90	AC=7;AF=0.875;AN=8;BaseQRankSum=-0.431;DP=41;ExcessHet=3.0103;FS=0;MLEAC=7;MLEAF=0.875;MQ=58.92;MQRankSum=0;QD=32.56;ReadPosRankSum=0.21;SOR=0.487;VQSLOD=3.27;culprit=MQ	GT:AD:DP:GQ:PL	0/1:1,4:6:4:248,0,4	1/1:0,8:8:24:355,24,0	1/1:0,8:10:30:368,30,0	1/1:0,5:6:24:332,24,0
chr12	127300134	.	AG	A	394.71	PASS	AC=1;AF=0.125;AN=8;BaseQRankSum=1.26;DP=130;ExcessHet=3.0103;FS=0;MLEAC=1;MLEAF=0.125;MQ=60;MQRankSum=0;QD=10.39;ReadPosRankSum=-1.927;SOR=0.75;VQSLOD=20.36;culprit=ReadPosRankSum	GT:AD:DP:GQ:PL	0/1:23,15:38:99:404,0,697	0/0:24,0:24:72:0,72,944	0/0:38,0:38:99:0,103,1410	0/0:27,0:27:81:0,81,1046
chr12	127326742	.	C	CGT	264.72	PASS	AC=1;AF=0.125;AN=8;BaseQRankSum=0.934;DP=135;ExcessHet=3.0103;FS=10.057;MLEAC=1;MLEAF=0.125;MQ=60;MQRankSum=0;QD=8.82;ReadPosRankSum=0.171;SOR=2.38;VQSLOD=16.37;culprit=QD	GT:AD:DP:GQ:PL	0/1:19,11:30:99:274,0,547	0/0:35,0:35:84:0,84,1260	0/0:20,0:22:60:0,60,657	0/0:36,0:36:99:0,99,1310
chr12	127341908	.	G	A	349.75	PASS	AC=1;AF=0.125;AN=8;BaseQRankSum=-0.759;DP=120;ExcessHet=3.0103;FS=0;MLEAC=1;MLEAF=0.125;MQ=60;MQRankSum=0;QD=9.99;ReadPosRankSum=-0.214;SOR=0.473;VQSLOD=21.43;culprit=MQ	GT:AD:DP:GQ:PL	0/1:23,12:36:99:359,0,789	0/0:29,0:29:72:0,72,1080	0/0:25,0:25:60:0,60,900	0/0:29,0:29:84:0,84,1086
chr12	127345686	.	C	A	493.75	PASS	AC=1;AF=0.125;AN=8;BaseQRankSum=0.408;DP=132;ExcessHet=3.0103;FS=9.166;MLEAC=1;MLEAF=0.125;MQ=60;MQRankSum=0;QD=11.76;ReadPosRankSum=-0.026;SOR=1.518;VQSLOD=21.51;culprit=MQ	GT:AD:DP:GQ:PL	0/1:26,16:42:99:503,0,899	0/0:27,0:27:81:0,81,1021	0/0:31,0:31:84:0,84,1260	0/0:31,0:31:90:0,90,1350
chr12	127361155	.	T	C	407.75	VQSRTrancheBOTH99.00to99.90	AC=1;AF=0.125;AN=8;BaseQRankSum=1.6;DP=122;ExcessHet=3.0103;FS=14.236;MLEAC=1;MLEAF=0.125;MQ=57.62;MQRankSum=-0.383;NEGATIVE_TRAIN_SITE;QD=12.36;ReadPosRankSum=-1.568;SOR=1.439;VQSLOD=-2.38;culprit=MQRankSum	GT:AD:DP:GQ:PL	0/1:20,13:33:99:417,0,656	0/0:25,0:25:75:0,75,893	0/0:37,0:37:99:0,99,1315	0/0:25,0:25:75:0,75,925
chr12	127365640	.	CA	C	47.71	PASS	AC=1;AF=0.125;AN=8;BaseQRankSum=-0.842;DP=52;ExcessHet=3.0103;FS=0;MLEAC=1;MLEAF=0.125;MQ=60;MQRankSum=0;QD=3.67;ReadPosRankSum=-0.592;SOR=0.283;VQSLOD=19.97;culprit=QD	GT:AD:DP:GQ:PL	0/1:9,4:13:57:57,0,218	0/0:9,0:9:27:0,27,329	0/0:10,0:10:30:0,30,400	0/0:17,0:17:42:0,42,630
chr12	127383798	.	T	C	237.75	PASS	AC=1;AF=0.125;AN=8;BaseQRankSum=-0.056;DP=113;ExcessHet=3.0103;FS=0;MLEAC=1;MLEAF=0.125;MQ=60;MQRankSum=0;QD=9.14;ReadPosRankSum=-0.998;SOR=0.773;VQSLOD=20.96;culprit=QD	GT:AD:DP:GQ:PL	0/1:17,9:26:99:247,0,618	0/0:31,0:31:90:0,90,1350	0/0:33,0:33:88:0,88,1186	0/0:20,0:20:60:0,60,681
chr12	127422026	.	TA	T	312.71	PASS	AC=1;AF=0.125;AN=8;BaseQRankSum=-0.344;DP=143;ExcessHet=3.0103;FS=5.015;MLEAC=1;MLEAF=0.125;MQ=60;MQRankSum=0;QD=8.45;ReadPosRankSum=0.139;SOR=1.405;VQSLOD=21.57;culprit=QD	GT:AD:DP:GQ:PL	0/1:22,15:37:99:322,0,552	0/0:36,0:36:99:0,99,1371	0/0:33,0:33:99:0,99,1212	0/0:36,0:36:99:0,99,1485
chr12	127429491	.	GA	G	3106.28	PASS	AC=7;AF=0.875;AN=8;BaseQRankSum=0;DP=143;ExcessHet=3.0103;FS=0;MLEAC=7;MLEAF=0.875;MQ=60;MQRankSum=0;QD=24.65;ReadPosRankSum=-0.101;SOR=0.781;VQSLOD=21.38;culprit=QD	GT:AD:DP:GQ:PL	0/1:12,22:36:99:521,0,280	1/1:0,30:30:90:855,90,0	1/1:0,31:32:93:870,93,0	1/1:0,31:31:93:871,93,0
chr12	127497652	.	T	C	200.75	PASS	AC=1;AF=0.125;AN=8;BaseQRankSum=0.866;DP=131;ExcessHet=3.0103;FS=1.585;MLEAC=1;MLEAF=0.125;MQ=60;MQRankSum=0;QD=7.17;ReadPosRankSum=0.212;SOR=1.14;VQSLOD=21.02;culprit=QD	GT:AD:DP:GQ:PL	0/1:20,8:29:99:210,0,575	0/0:34,0:34:99:0,102,1213	0/0:36,0:36:99:0,99,1485	0/0:29,0:29:84:0,84,1260
chr12	127498732	.	CA	C	3361.28	PASS	AC=7;AF=0.875;AN=8;BaseQRankSum=0.099;DP=146;ExcessHet=3.0103;FS=0;MLEAC=7;MLEAF=0.875;MQ=60;MQRankSum=0;QD=24.72;ReadPosRankSum=1.18;SOR=0.741;VQSLOD=21.25;culprit=QD	GT:AD:DP:GQ:PL	0/1:11,24:35:99:582,0,209	1/1:0,26:26:78:736,78,0	1/1:0,44:45:99:1224,131,0	1/1:1,30:31:65:830,65,0
chr12	127505994	.	GT	G	202.56	PASS	AC=1;AF=0.125;AN=8;BaseQRankSum=1.13;DP=71;ExcessHet=3.0103;FS=4.212;MLEAC=1;MLEAF=0.125;MQ=60;MQRankSum=0;QD=15.58;ReadPosRankSum=1.86;SOR=1.702;VQSLOD=20.45;culprit=MQ	GT:AD:DP:GQ:PL	0/1:4,9:13:68:211,0,68	0/0:24,0:24:69:0,69,1035	0/0:13,0:13:33:0,33,495	0/0:17,2:20:1:0,1,383
chr12	127555473	.	C	T	449.75	PASS	AC=1;AF=0.125;AN=8;BaseQRankSum=-0.126;DP=140;ExcessHet=3.0103;FS=0;MLEAC=1;MLEAF=0.125;MQ=60;MQRankSum=0;QD=14.99;ReadPosRankSum=-0.312;SOR=0.941;VQSLOD=21.78;culprit=MQ	GT:AD:DP:GQ:PL	0/1:14,16:30:99:459,0,409	0/0:34,0:34:99:0,99,1485	0/0:33,0:33:99:0,99,1189	0/0:42,0:42:99:0,108,1601
chr12	127578892	.	T	C	410.75	PASS	AC=1;AF=0.125;AN=8;BaseQRankSum=0.075;DP=107;ExcessHet=3.0103;FS=6.467;MLEAC=1;MLEAF=0.125;MQ=60;MQRankSum=0;QD=14.16;ReadPosRankSum=0.277;SOR=0.101;VQSLOD=21.9;culprit=MQ	GT:AD:DP:GQ:PL	0/1:16,13:29:99:420,0,584	0/0:25,0:25:72:0,72,1080	0/0:22,0:22:63:0,63,945	0/0:28,0:28:84:0,84,971
chr12	127579591	.	A	G	608.75	PASS	AC=1;AF=0.125;AN=8;BaseQRankSum=-2.794;DP=137;ExcessHet=3.0103;FS=0;MLEAC=1;MLEAF=0.125;MQ=60;MQRankSum=0;QD=16.45;ReadPosRankSum=1.51;SOR=0.784;VQSLOD=21.68;culprit=MQ	GT:AD:DP:GQ:PL	0/1:18,19:37:99:618,0,630	0/0:37,0:37:99:0,105,1560	0/0:23,0:23:63:0,63,945	0/0:37,0:37:99:0,111,1466
chr12	127581506	.	C	A	393.75	PASS	AC=1;AF=0.125;AN=8;BaseQRankSum=-0.328;DP=146;ExcessHet=3.0103;FS=5.11;MLEAC=1;MLEAF=0.125;MQ=60;MQRankSum=0;QD=9.16;ReadPosRankSum=1.15;SOR=1.739;VQSLOD=20.64;culprit=QD	GT:AD:DP:GQ:PL	0/1:28,15:43:99:403,0,1111	0/0:32,0:32:90:0,90,1209	0/0:36,0:36:99:0,102,1335	0/0:34,0:34:96:0,96,1440
chr12	127586917	.	T	C	535.75	PASS	AC=1;AF=0.125;AN=8;BaseQRankSum=0.889;DP=163;ExcessHet=3.0103;FS=0;MLEAC=1;MLEAF=0.125;MQ=60;MQRankSum=0;QD=9.74;ReadPosRankSum=-1.185;SOR=0.643;VQSLOD=20.93;culprit=QD	GT:AD:DP:GQ:PL	0/1:37,18:55:99:545,0,1285	0/0:38,0:38:99:0,102,1530	0/0:33,0:33:99:0,99,1203	0/0:36,0:36:99:0,101,1354
chr12	127598669	.	GT	G	362.71	PASS	AC=1;AF=0.125;AN=8;BaseQRankSum=-2.87;DP=157;ExcessHet=3.0103;FS=0;MLEAC=1;MLEAF=0.125;MQ=60;MQRankSum=0;QD=7.89;ReadPosRankSum=-0.545;SOR=0.693;VQSLOD=21;culprit=QD	GT:AD:DP:GQ:PL	0/1:28,18:46:99:372,0,657	0/0:36,0:36:99:0,99,1330	0/0:41,0:41:99:0,103,1479	0/0:33,0:33:99:0,99,1219
chr12	127616777	.	CT	C	426.71	PASS	AC=1;AF=0.125;AN=8;BaseQRankSum=-1.106;DP=150;ExcessHet=3.0103;FS=2.742;MLEAC=1;MLEAF=0.125;MQ=60;MQRankSum=0;QD=11.23;ReadPosRankSum=1.54;SOR=1.179;VQSLOD=21.35;culprit=MQ	GT:AD:DP:GQ:PL	0/1:20,18:38:99:436,0,495	0/0:35,0:35:99:0,99,1253	0/0:36,0:36:99:0,102,1530	0/0:36,0:36:99:0,102,1293
chr12	127631997	.	G	A	56.89	PASS	AC=1;AF=0.125;AN=8;BaseQRankSum=-0.566;DP=28;ExcessHet=3.0103;FS=0;MLEAC=1;MLEAF=0.125;MQ=60;MQRankSum=0;QD=7.11;ReadPosRankSum=0.921;SOR=0.169;VQSLOD=20.88;culprit=QD	GT:AD:DP:GQ:PL	0/1:6,2:8:66:66,0,203	0/0:5,0:5:12:0,12,180	0/0:6,0:6:12:0,12,180	0/0:9,0:9:27:0,27,289
chr12	127664973	.	A	G	278.75	PASS	AC=1;AF=0.125;AN=8;BaseQRankSum=-0.064;DP=130;ExcessHet=3.0103;FS=5.599;MLEAC=1;MLEAF=0.125;MQ=60;MQRankSum=0;QD=8.99;ReadPosRankSum=0.62;SOR=1.802;VQSLOD=20.41;culprit=QD	GT:AD:DP:GQ:PL	0/1:20,11:31:99:288,0,661	0/0:30,0:30:90:0,90,1104	0/0:33,0:33:99:0,99,1191	0/0:36,0:36:99:0,99,1438
chr12	127685097	.	AT	A	3458.28	PASS	AC=7;AF=0.875;AN=8;BaseQRankSum=0.531;DP=151;ExcessHet=3.0103;FS=1.053;MLEAC=7;MLEAF=0.875;MQ=60;MQRankSum=0;QD=25.62;ReadPosRankSum=1.48;SOR=0.476;VQSLOD=20.96;culprit=QD	GT:AD:DP:GQ:PL	0/1:15,17:32:99:414,0,340	1/1:1,33:34:74:963,74,0	1/1:0,29:31:92:891,92,0	1/1:0,40:40:99:1201,120,0
chr12	127708194	.	T	C	70.99	PASS	AC=1;AF=0.125;AN=8;BaseQRankSum=-1.862;DP=117;ExcessHet=3.0103;FS=5.002;MLEAC=1;MLEAF=0.125;MQ=60;MQRankSum=0;QD=2.29;ReadPosRankSum=-1.288;SOR=1.577;VQSLOD=19.38;culprit=QD	GT:AD:DP:GQ:PL	0/1:21,10:37:99:167,0,772	0/0:29,0:29:0:0,0,109	0/0:26,0:26:0:0,0,100	0/0:22,0:22:0:0,0,220
chr12	127711081	.	G	A	422.75	PASS	AC=1;AF=0.125;AN=8;BaseQRankSum=-0.814;DP=141;ExcessHet=3.0103;FS=0;MLEAC=1;MLEAF=0.125;MQ=60;MQRankSum=0;QD=10.31;ReadPosRankSum=-0.49;SOR=0.804;VQSLOD=21.38;culprit=MQ	GT:AD:DP:GQ:PL	0/1:24,17:41:99:432,0,732	0/0:28,0:28:81:0,81,1096	0/0:34,0:34:99:0,99,1485	0/0:38,0:38:99:0,102,1331
chr12	127736033	.	A	T	173.75	PASS	AC=1;AF=0.125;AN=8;BaseQRankSum=-2.244;DP=132;ExcessHet=3.0103;FS=1.574;MLEAC=1;MLEAF=0.125;MQ=60;MQRankSum=0;QD=5.43;ReadPosRankSum=-0.482;SOR=0.375;VQSLOD=20.35;culprit=QD	GT:AD:DP:GQ:PL	0/1:23,9:32:99:183,0,781	0/0:33,0:33:99:0,99,1299	0/0:33,0:33:99:0,99,1206	0/0:33,0:33:99:0,99,1288
chr12	127754537	.	AT	A	2920.28	PASS	AC=7;AF=0.875;AN=8;BaseQRankSum=0.626;DP=160;ExcessHet=3.0103;FS=11.488;MLEAC=6;MLEAF=0.75;MQ=60;MQRankSum=0;QD=24.34;ReadPosRankSum=-0.391;SOR=1.476;VQSLOD=20.28;culprit=QD	GT:AD:DP:GQ:PL	0/1:19,15:45:99:401,0,400	1/1:0,28:30:89:810,89,0	1/1:0,34:38:99:1000,113,0	1/1:0,24:28:82:701,82,0
chr12	127774969	.	C	A	419.75	PASS	AC=1;AF=0.125;AN=8;BaseQRankSum=-1.766;DP=142;ExcessHet=3.0103;FS=4.813;MLEAC=1;MLEAF=0.125;MQ=60;MQRankSum=0;QD=9.99;ReadPosRankSum=-1.406;SOR=1.569;VQSLOD=20.48;culprit=MQ	GT:AD:DP:GQ:PL	0/1:27,15:42:99:429,0,965	0/0:25,0:25:63:0,63,903	0/0:37,0:37:99:0,99,1385	0/0:38,0:38:99:0,105,1403
chr12	127793581	.	CAA	C	437.04	PASS	AC=1;AF=0.125;AN=8;BaseQRankSum=0.85;DP=138;ExcessHet=3.0103;FS=2.056;MLEAC=1;MLEAF=0.125;MQ=60;MQRankSum=0;QD=20.81;ReadPosRankSum=-0.536;SOR=0.41;VQSLOD=21.63;culprit=MQ	GT:AD:DP:GQ:PL	0/1:10,11:28:99:443,0,436	0/0:31,0:33:93:0,93,1087	0/0:39,0:39:99:0,99,1449	0/0:23,0:30:89:0,89,906
chr12	127796867	.	A	AAT	1861.84	PASS	AC=7;AF=0.875;AN=8;BaseQRankSum=-0.477;DP=66;ExcessHet=3.0103;FS=0;MLEAC=6;MLEAF=0.75;MQ=60;MQRankSum=0;QD=32.1;ReadPosRankSum=0;SOR=0.84;VQSLOD=19.79;culprit=MQ	GT:AD:DP:GQ:PL	0/1:7,12:20:99:359,0,211	1/1:0,14:16:47:548,47,0	1/1:0,10:10:30:377,30,0	1/1:0,15:15:45:571,45,0
chr12	127805108	.	C	A	371.75	PASS	AC=1;AF=0.125;AN=8;BaseQRankSum=0.629;DP=138;ExcessHet=3.0103;FS=6.004;MLEAC=1;MLEAF=0.125;MQ=60;MQRankSum=0;QD=12.82;ReadPosRankSum=1.24;SOR=1.954;VQSLOD=19.52;culprit=MQ	GT:AD:DP:GQ:PL	0/1:17,12:29:99:381,0,538	0/0:34,0:34:99:0,99,1158	0/0:39,0:39:99:0,102,1436	0/0:35,0:35:99:0,102,1375
chr12	127807830	.	A	ACT	176.78	PASS	AC=1;AF=0.125;AN=8;BaseQRankSum=-0.678;DP=52;ExcessHet=3.0103;FS=0;MLEAC=1;MLEAF=0.125;MQ=60;MQRankSum=0;QD=11.05;ReadPosRankSum=0.723;SOR=0.536;VQSLOD=21.63;culprit=MQ	GT:AD:DP:GQ:PL	0/1:9,7:16:99:186,0,333	0/0:16,0:16:48:0,48,628	0/0:6,0:6:12:0,12,180	0/0:9,0:9:24:0,24,360
chr12	127863382	.	CA	C	513.39	PASS	AC=1;AF=0.125;AN=8;BaseQRankSum=0;DP=163;ExcessHet=3.0103;FS=0.762;MLEAC=1;MLEAF=0.125;MQ=60;MQRankSum=0;QD=9.87;ReadPosRankSum=-0.425;SOR=0.558;VQSLOD=21.28;culprit=MQ	GT:AD:DP:GQ:PL	0/1:28,24:52:99:522,0,608	0/0:31,3:37:28:0,28,841	0/0:24,3:29:2:0,2,610	0/0:38,0:38:99:0,100,1299
chr12	127916849	.	A	G	305.75	PASS	AC=1;AF=0.125;AN=8;BaseQRankSum=-0.823;DP=157;ExcessHet=3.0103;FS=1.372;MLEAC=1;MLEAF=0.125;MQ=60;MQRankSum=0;QD=8.05;ReadPosRankSum=-0.242;SOR=0.99;VQSLOD=21.08;culprit=QD	GT:AD:DP:GQ:PL	0/1:27,11:38:99:315,0,947	0/0:38,0:38:99:0,105,1575	0/0:42,0:42:99:0,104,1589	0/0:39,0:39:99:0,108,1620
chr12	127974993	.	CT	C	168.71	PASS	AC=1;AF=0.125;AN=8;BaseQRankSum=1.39;DP=134;ExcessHet=3.0103;FS=0;MLEAC=1;MLEAF=0.125;MQ=60;MQRankSum=0;QD=4.96;ReadPosRankSum=0.121;SOR=0.569;VQSLOD=20.6;culprit=QD	GT:AD:DP:GQ:PL	0/1:25,9:34:99:178,0,667	0/0:29,0:29:87:0,87,1078	0/0:34,0:34:99:0,99,1351	0/0:35,0:35:99:0,99,1485
chr12	127983714	.	G	GC	136.71	PASS	AC=1;AF=0.125;AN=8;BaseQRankSum=-0.047;DP=92;ExcessHet=3.0103;FS=5.021;MLEAC=1;MLEAF=0.125;MQ=60;MQRankSum=0;QD=9.11;ReadPosRankSum=0.057;SOR=1.133;VQSLOD=21.75;culprit=QD	GT:AD:DP:GQ:PL	0/1:9,6:15:99:146,0,241	0/0:21,0:21:63:0,63,682	0/0:28,0:28:70:0,70,990	0/0:25,0:25:49:0,49,902
chr12	128001017	.	A	G	405.75	PASS	AC=1;AF=0.125;AN=8;BaseQRankSum=-0.804;DP=170;ExcessHet=3.0103;FS=1.094;MLEAC=1;MLEAF=0.125;MQ=60;MQRankSum=0;QD=6.76;ReadPosRankSum=0.164;SOR=0.506;VQSLOD=20.87;culprit=QD	GT:AD:DP:GQ:PL	0/1:43,17:60:99:415,0,1447	0/0:39,0:39:99:0,99,1485	0/0:35,0:35:99:0,99,1485	0/0:34,0:34:99:0,99,1256
chr12	128002031	.	TA	T	346.71	PASS	AC=1;AF=0.125;AN=8;BaseQRankSum=1.56;DP=134;ExcessHet=3.0103;FS=1.32;MLEAC=1;MLEAF=0.125;MQ=60;MQRankSum=0;QD=10.2;ReadPosRankSum=-1.145;SOR=0.988;VQSLOD=20.93;culprit=MQ	GT:AD:DP:GQ:PL	0/1:19,15:34:99:356,0,477	0/0:36,0:36:99:0,99,1249	0/0:33,0:33:99:0,99,1193	0/0:30,0:30:90:0,90,1158
chr12	128023953	.	T	C	357.75	PASS	AC=1;AF=0.125;AN=8;BaseQRankSum=1.21;DP=144;ExcessHet=3.0103;FS=4.781;MLEAC=1;MLEAF=0.125;MQ=60;MQRankSum=0;QD=9.17;ReadPosRankSum=0.953;SOR=1.501;VQSLOD=21.45;culprit=QD	GT:AD:DP:GQ:PL	0/1:27,12:40:99:367,0,878	0/0:34,0:34:75:0,75,1208	0/0:37,0:37:99:0,102,1329	0/0:33,0:33:99:0,99,1199
chr12	128038650	.	C	CT	3284.71	PASS	AC=7;AF=0.875;AN=8;BaseQRankSum=1.12;DP=140;ExcessHet=3.0103;FS=5.536;MLEAC=7;MLEAF=0.875;MQ=60;MQRankSum=0;QD=25.27;ReadPosRankSum=2.11;SOR=0.184;VQSLOD=20.66;culprit=QD	GT:AD:DP:GQ:PL	0/1:5,31:36:42:770,0,42	1/1:3,30:34:9:780,9,0	1/1:0,28:28:83:788,83,0	1/1:0,33:33:99:958,99,0
chr12	128070904	.	AT	A	193.71	PASS	AC=1;AF=0.125;AN=8;BaseQRankSum=0.579;DP=142;ExcessHet=3.0103;FS=1.441;MLEAC=1;MLEAF=0.125;MQ=60;MQRankSum=0;QD=5.7;ReadPosRankSum=-0.454;SOR=0.43;VQSLOD=20.45;culprit=QD	GT:AD:DP:GQ:PL	0/1:24,10:34:99:203,0,629	0/0:35,0:35:99:0,99,1444	0/0:38,0:38:99:0,108,1591	0/0:32,0:32:87:0,87,1305
chr12	128081127	.	AT	A	4101.28	PASS	AC=7;AF=0.875;AN=8;BaseQRankSum=-0.573;DP=175;ExcessHet=3.0103;FS=2.042;MLEAC=7;MLEAF=0.875;MQ=60;MQRankSum=0;QD=25.47;ReadPosRankSum=-0.011;SOR=0.442;VQSLOD=21.28;culprit=QD	GT:AD:DP:GQ:PL	0/1:19,25:45:99:619,0,420	1/1:0,43:44:99:1290,129,0	1/1:0,36:36:99:1061,108,0	1/1:0,38:38:99:1142,114,0
chr12	128147456	.	CA	C	1673.87	PASS	AC=7;AF=0.875;AN=8;BaseQRankSum=1.12;DP=73;ExcessHet=3.0103;FS=3.506;MLEAC=6;MLEAF=0.75;MQ=60;MQRankSum=0;QD=24.62;ReadPosRankSum=1.08;SOR=0.277;VQSLOD=21.28;culprit=QD	GT:AD:DP:GQ:PL	0/1:6,9:15:99:210,0,125	1/1:1,17:21:33:485,33,0	1/1:0,16:16:48:454,48,0	1/1:0,19:19:57:521,57,0
chr12	128235351	.	C	T	429.75	PASS	AC=1;AF=0.125;AN=8;BaseQRankSum=-0.298;DP=137;ExcessHet=3.0103;FS=1.169;MLEAC=1;MLEAF=0.125;MQ=60;MQRankSum=0;QD=9.14;ReadPosRankSum=1.66;SOR=0.657;VQSLOD=20.98;culprit=QD	GT:AD:DP:GQ:PL	0/1:31,16:48:99:439,0,1037	0/0:35,0:35:99:0,102,1262	0/0:25,0:25:72:0,72,941	0/0:28,0:28:78:0,78,1170
chr12	128244658	.	AT	A	226.71	PASS	AC=1;AF=0.125;AN=8;BaseQRankSum=1.02;DP=141;ExcessHet=3.0103;FS=0;MLEAC=1;MLEAF=0.125;MQ=60;MQRankSum=0;QD=6.67;ReadPosRankSum=1.64;SOR=0.527;VQSLOD=20.66;culprit=QD	GT:AD:DP:GQ:PL	0/1:22,12:34:99:236,0,728	0/0:33,3:36:41:0,41,1057	0/0:28,0:28:78:0,78,1170	0/0:42,0:42:99:0,99,1485
chr12	128257799	.	GTC	G	415.71	PASS	AC=1;AF=0.125;AN=8;BaseQRankSum=1.29;DP=104;ExcessHet=3.0103;FS=1.515;MLEAC=1;MLEAF=0.125;MQ=60;MQRankSum=0;QD=14.33;ReadPosRankSum=0.461;SOR=0.392;VQSLOD=21.79;culprit=MQ	GT:AD:DP:GQ:PL	0/1:17,12:30:99:425,0,629	0/0:21,0:21:60:0,60,852	0/0:28,0:28:81:0,81,1023	0/0:24,0:24:72:0,72,918
chr12	128261225	.	A	G	413.75	PASS	AC=1;AF=0.125;AN=8;BaseQRankSum=-0.361;DP=146;ExcessHet=3.0103;FS=5.093;MLEAC=1;MLEAF=0.125;MQ=60;MQRankSum=0;QD=12.54;ReadPosRankSum=-1.567;SOR=1.609;VQSLOD=20.32;culprit=MQ	GT:AD:DP:GQ:PL	0/1:19,14:33:99:423,0,610	0/0:44,0:44:99:0,116,1677	0/0:36,0:36:99:0,99,1337	0/0:33,0:33:90:0,90,1350
chr12	128379680	.	T	C	565.75	PASS	AC=1;AF=0.125;AN=8;BaseQRankSum=-1.238;DP=160;ExcessHet=3.0103;FS=4.134;MLEAC=1;MLEAF=0.125;MQ=60;MQRankSum=0;QD=12.04;ReadPosRankSum=0.377;SOR=0.662;VQSLOD=21.83;culprit=MQ	GT:AD:DP:GQ:PL	0/1:27,20:47:99:575,0,936	0/0:38,0:38:99:0,105,1344	0/0:39,0:39:99:0,105,1378	0/0:36,0:36:99:0,99,1378
chr12	128383559	.	GC	G	209.71	PASS	AC=1;AF=0.125;AN=8;BaseQRankSum=0.817;DP=149;ExcessHet=3.0103;FS=0;MLEAC=1;MLEAF=0.125;MQ=60;MQRankSum=0;QD=6.35;ReadPosRankSum=0.372;SOR=0.627;VQSLOD=20.93;culprit=QD	GT:AD:DP:GQ:PL	0/1:23,10:33:99:219,0,632	0/0:35,0:35:99:0,99,1357	0/0:38,0:38:99:0,99,1356	0/0:41,0:41:99:0,100,1455
chr12	128450852	.	AT	A	268.71	PASS	AC=1;AF=0.125;AN=8;BaseQRankSum=-0.598;DP=122;ExcessHet=3.0103;FS=3.452;MLEAC=1;MLEAF=0.125;MQ=60;MQRankSum=0;QD=9.95;ReadPosRankSum=0.247;SOR=0.569;VQSLOD=21.48;culprit=MQ	GT:AD:DP:GQ:PL	0/1:16,11:27:99:278,0,440	0/0:38,0:38:99:0,101,1537	0/0:25,0:25:75:0,75,1007	0/0:31,0:31:90:0,90,1350
chr12	128466284	.	A	C	464.75	PASS	AC=1;AF=0.125;AN=8;BaseQRankSum=-1.04;DP=134;ExcessHet=3.0103;FS=23.896;MLEAC=1;MLEAF=0.125;MQ=60;MQRankSum=0;QD=13.28;ReadPosRankSum=0.556;SOR=1.593;VQSLOD=16.64;culprit=FS	GT:AD:DP:GQ:PL	0/1:21,14:35:99:474,0,775	0/0:36,0:36:99:0,101,1461	0/0:30,0:30:90:0,90,1133	0/0:33,0:33:99:0,99,1251
chr12	128488660	.	CA	C	210.71	PASS	AC=1;AF=0.125;AN=8;BaseQRankSum=0.281;DP=148;ExcessHet=3.0103;FS=5.57;MLEAC=1;MLEAF=0.125;MQ=60;MQRankSum=0;QD=5.4;ReadPosRankSum=-0.902;SOR=0.477;VQSLOD=20.59;culprit=QD	GT:AD:DP:GQ:PL	0/1:28,11:39:99:220,0,739	0/0:37,0:37:99:0,100,1522	0/0:32,0:32:87:0,87,1305	0/0:37,0:37:99:0,102,1395
chr12	128521321	.	G	A	92.22	PASS	AC=1;AF=0.125;AN=8;BaseQRankSum=1.22;DP=68;ExcessHet=3.0103;FS=0;MLEAC=1;MLEAF=0.125;MQ=60;MQRankSum=0;QD=7.09;ReadPosRankSum=0.203;SOR=0.693;VQSLOD=21.07;culprit=QD	GT:AD:DP:GQ:PL	0/1:8,5:16:99:153,0,376	0/0:19,0:19:57:0,57,652	0/0:15,0:15:0:0,0,353	0/0:16,0:16:48:0,48,516
chr12	128617316	.	C	A	408.75	PASS	AC=1;AF=0.125;AN=8;BaseQRankSum=-2.317;DP=154;ExcessHet=3.0103;FS=0;MLEAC=1;MLEAF=0.125;MQ=60;MQRankSum=0;QD=8.89;ReadPosRankSum=-0.188;SOR=0.523;VQSLOD=21.28;culprit=QD	GT:AD:DP:GQ:PL	0/1:31,15:46:99:418,0,1097	0/0:32,0:32:84:0,84,1260	0/0:36,0:36:99:0,100,1333	0/0:38,0:38:99:0,99,1271
chr12	128620795	.	GT	G	306.71	PASS	AC=1;AF=0.125;AN=8;BaseQRankSum=0.603;DP=172;ExcessHet=3.0103;FS=2.428;MLEAC=1;MLEAF=0.125;MQ=60;MQRankSum=0;QD=5.68;ReadPosRankSum=0.139;SOR=0.387;VQSLOD=20.57;culprit=QD	GT:AD:DP:GQ:PL	0/1:37,17:56:99:316,0,926	0/0:36,0:36:99:0,102,1410	0/0:39,0:39:99:0,105,1570	0/0:38,0:38:99:0,100,1431
chr12	128663753	.	A	G	387.75	PASS	AC=1;AF=0.125;AN=8;BaseQRankSum=0.041;DP=95;ExcessHet=3.0103;FS=4.269;MLEAC=1;MLEAF=0.125;MQ=60;MQRankSum=0;QD=20.41;ReadPosRankSum=0.753;SOR=0.442;VQSLOD=21.89;culprit=MQ	GT:AD:DP:GQ:PL	0/1:7,12:20:99:397,0,225	0/0:16,0:16:48:0,48,615	0/0:32,0:32:84:0,84,1260	0/0:25,0:25:69:0,69,1035
chr12	128665173	.	G	GCA	45.34	PASS	AC=1;AF=0.125;AN=8;BaseQRankSum=-2.369;DP=21;ExcessHet=3.0103;FS=3.332;MLEAC=1;MLEAF=0.125;MQ=60;MQRankSum=0;QD=6.48;ReadPosRankSum=-0.135;SOR=0.88;VQSLOD=20.95;culprit=QD	GT:AD:DP:GQ:PL	0/1:5,2:8:54:54,0,169	0/0:4,0:4:12:0,12,130	0/0:6,0:6:18:0,18,167	0/0:1,0:1:3:0,3,27
chr12	128688966	.	G	GT	173.71	PASS	AC=1;AF=0.125;AN=8;BaseQRankSum=-1.737;DP=76;ExcessHet=3.0103;FS=0;MLEAC=1;MLEAF=0.125;MQ=60;MQRankSum=0;QD=10.22;ReadPosRankSum=0.563;SOR=0.941;VQSLOD=21.54;culprit=MQ	GT:AD:DP:GQ:PL	0/1:9,8:17:99:183,0,220	0/0:18,0:18:54:0,54,660	0/0:21,0:21:60:0,60,779	0/0:20,0:20:60:0,60,742
chr12	128724311	.	TA	T	3744.89	PASS	AC=7;AF=0.875;AN=8;BaseQRankSum=-0.669;DP=181;ExcessHet=3.0103;FS=0.923;MLEAC=6;MLEAF=0.75;MQ=60;MQRankSum=0;QD=22.7;ReadPosRankSum=-0.491;SOR=0.546;VQSLOD=21.52;culprit=MQ	GT:AD:DP:GQ:PL	0/1:15,24:39:99:542,0,301	1/1:1,44:45:99:1191,107,0	1/1:0,42:42:99:1172,126,0	1/1:4,35:39:4:851,4,0
chr12	128732655	.	G	GA	352.71	PASS	AC=1;AF=0.125;AN=8;BaseQRankSum=-0.968;DP=118;ExcessHet=3.0103;FS=1.468;MLEAC=1;MLEAF=0.125;MQ=60;MQRankSum=0;QD=11.76;ReadPosRankSum=-0.27;SOR=1.244;VQSLOD=21.46;culprit=MQ	GT:AD:DP:GQ:PL	0/1:14,16:30:99:362,0,303	0/0:24,0:24:72:0,72,903	0/0:24,0:24:69:0,69,1035	0/0:38,0:38:99:0,102,1530
chr12	128748837	.	G	T	226.75	PASS	AC=1;AF=0.125;AN=8;BaseQRankSum=-2.665;DP=112;ExcessHet=3.0103;FS=7.887;MLEAC=1;MLEAF=0.125;MQ=60;MQRankSum=0;QD=8.72;ReadPosRankSum=-0.185;SOR=0.075;VQSLOD=20.99;culprit=QD	GT:AD:DP:GQ:PL	0/1:16,10:26:99:236,0,582	0/0:27,0:27:81:0,81,1016	0/0:33,0:33:90:0,90,1350	0/0:25,0:25:75:0,75,948
chr12	128763797	.	A	G	405.83	PASS	AC=1;AF=0.125;AN=8;BaseQRankSum=-0.638;DP=145;ExcessHet=3.0103;FS=0;MLEAC=1;MLEAF=0.125;MQ=60;MQRankSum=0;QD=13.09;ReadPosRankSum=2.32;SOR=0.804;VQSLOD=21.02;culprit=ReadPosRankSum	GT:AD:DP:GQ:PL	0/1:14,17:31:99:414,0,328	0/0:29,0:29:46:0,46,993	0/0:41,0:41:0:0,0,1167	0/0:40,0:40:37:0,37,1352
chr12	128805156	.	A	C	143.75	PASS	AC=1;AF=0.125;AN=8;BaseQRankSum=0.067;DP=139;ExcessHet=3.0103;FS=3.848;MLEAC=1;MLEAF=0.125;MQ=60;MQRankSum=0;QD=4.49;ReadPosRankSum=2.33;SOR=1.863;VQSLOD=18.82;culprit=QD	GT:AD:DP:GQ:PL	0/1:24,8:32:99:153,0,741	0/0:29,0:29:70:0,70,976	0/0:38,0:38:89:0,89,1199	0/0:39,0:39:82:0,82,1267
chr12	128814190	.	C	G	319.83	VQSRTrancheBOTH99.00to99.90	AC=1;AF=0.125;AN=8;BaseQRankSum=1.24;DP=83;ExcessHet=3.0103;FS=5.822;MLEAC=1;MLEAF=0.125;MQ=58.92;MQRankSum=0.587;NEGATIVE_TRAIN_SITE;POSITIVE_TRAIN_SITE;QD=19.99;ReadPosRankSum=1.04;SOR=1.845;VQSLOD=-0.4022;culprit=MQRankSum	GT:AD:DP:GQ:PL	0/1:7,9:16:99:328,0,243	0/0:14,0:14:42:0,42,523	0/0:26,0:26:0:0,0,200	0/0:14,0:15:40:0,40,533
chr12	128818969	.	A	G	466.75	PASS	AC=1;AF=0.125;AN=8;BaseQRankSum=0.233;DP=106;ExcessHet=3.0103;FS=10.976;MLEAC=1;MLEAF=0.125;MQ=60;MQRankSum=0;QD=14.14;ReadPosRankSum=0.492;SOR=1.652;VQSLOD=20.83;culprit=MQ	GT:AD:DP:GQ:PL	0/1:19,14:33:99:476,0,637	0/0:20,0:20:60:0,60,746	0/0:30,0:30:81:0,81,1215	0/0:22,0:22:61:0,61,852
chr12	128887463	.	GT	G	2643.24	PASS	AC=7;AF=0.875;AN=8;BaseQRankSum=0.241;DP=124;ExcessHet=3.0103;FS=1.067;MLEAC=7;MLEAF=0.875;MQ=60;MQRankSum=0;QD=23.19;ReadPosRankSum=0.116;SOR=0.468;VQSLOD=21.6;culprit=MQ	GT:AD:DP:GQ:PL	0/1:12,12:24:99:272,0,271	1/1:1,33:34:74:916,74,0	1/1:0,29:29:87:826,87,0	1/1:2,25:27:24:640,24,0
chr12	128895053	.	C	T	617.75	PASS	AC=1;AF=0.125;AN=8;BaseQRankSum=2.34;DP=129;ExcessHet=3.0103;FS=12.41;MLEAC=1;MLEAF=0.125;MQ=60;MQRankSum=0;QD=14.71;ReadPosRankSum=-1.082;SOR=2.276;VQSLOD=16.26;culprit=MQ	GT:AD:DP:GQ:PL	0/1:24,18:42:99:627,0,846	0/0:27,0:27:72:0,72,1080	0/0:32,0:32:90:0,90,1350	0/0:28,0:28:81:0,81,1215
chr12	128916421	.	TA	T	458.71	PASS	AC=1;AF=0.125;AN=8;BaseQRankSum=-0.217;DP=116;ExcessHet=3.0103;FS=0;MLEAC=1;MLEAF=0.125;MQ=60;MQRankSum=0;QD=12.74;ReadPosRankSum=-0.712;SOR=0.929;VQSLOD=21.5;culprit=MQ	GT:AD:DP:GQ:PL	0/1:18,18:36:99:468,0,467	0/0:32,0:32:90:0,90,1245	0/0:23,0:23:60:0,60,900	0/0:21,0:21:57:0,57,855
chr12	128923528	.	C	CT	75.72	PASS	AC=1;AF=0.125;AN=8;BaseQRankSum=-0.079;DP=126;ExcessHet=3.0103;FS=4.239;MLEAC=1;MLEAF=0.125;MQ=60;MQRankSum=0;QD=4.21;ReadPosRankSum=-1.053;SOR=1.351;VQSLOD=20.23;culprit=QD	GT:AD:DP:GQ:PL	0/1:12,6:21:85:85,0,290	0/0:23,2:28:29:0,29,616	0/0:29,0:29:81:0,81,1215	0/0:37,0:40:99:0,110,1001
chr12	128939419	.	T	G	314.75	PASS	AC=1;AF=0.125;AN=8;BaseQRankSum=0.407;DP=119;ExcessHet=3.0103;FS=1.596;MLEAC=1;MLEAF=0.125;MQ=60;MQRankSum=0;QD=11.66;ReadPosRankSum=-1.432;SOR=1.115;VQSLOD=20.85;culprit=MQ	GT:AD:DP:GQ:PL	0/1:16,11:27:99:324,0,616	0/0:22,0:22:60:0,60,881	0/0:37,0:37:90:0,90,1293	0/0:33,0:33:74:0,74,1130
chr12	128994398	.	CTCTTTTTTTTT	C	267.73	PASS	AC=1;AF=0.125;AN=8;BaseQRankSum=-1.476;DP=53;ExcessHet=3.0103;FS=0;MLEAC=1;MLEAF=0.125;MQ=60;MQRankSum=0;QD=17.85;ReadPosRankSum=-1.272;SOR=0.495;VQSLOD=21.44;culprit=MQ	GT:AD:DP:GQ:PL	0/1:7,8:15:99:277,0,271	0/0:14,0:14:33:0,33,495	0/0:13,0:13:30:0,30,450	0/0:11,0:11:18:0,18,270
chr12	129027200	.	A	G	561.75	PASS	AC=1;AF=0.125;AN=8;BaseQRankSum=2.2;DP=156;ExcessHet=3.0103;FS=0;MLEAC=1;MLEAF=0.125;MQ=60;MQRankSum=0;QD=11.46;ReadPosRankSum=0.488;SOR=0.668;VQSLOD=21.7;culprit=MQ	GT:AD:DP:GQ:PL	0/1:31,18:49:99:571,0,997	0/0:37,0:37:99:0,99,1423	0/0:33,0:33:99:0,99,1354	0/0:34,0:34:99:0,99,1255
chr12	129028086	.	C	A	282.75	PASS	AC=1;AF=0.125;AN=8;BaseQRankSum=0.934;DP=152;ExcessHet=3.0103;FS=0;MLEAC=1;MLEAF=0.125;MQ=60;MQRankSum=0;QD=7.44;ReadPosRankSum=1.54;SOR=0.693;VQSLOD=20.88;culprit=QD	GT:AD:DP:GQ:PL	0/1:28,10:38:99:292,0,976	0/0:37,0:37:99:0,105,1575	0/0:34,0:34:99:0,99,1163	0/0:43,0:43:99:0,108,1620
chr12	129032437	.	CT	C	2844.27	PASS	AC=7;AF=0.875;AN=8;BaseQRankSum=-0.459;DP=127;ExcessHet=3.0103;FS=0;MLEAC=7;MLEAF=0.875;MQ=60;MQRankSum=0;QD=24.95;ReadPosRankSum=0.682;SOR=0.534;VQSLOD=21.44;culprit=QD	GT:AD:DP:GQ:PL	0/1:9,15:25:99:351,0,181	1/1:0,34:34:99:941,102,0	1/1:0,33:35:99:951,104,0	1/1:1,22:25:46:612,46,0
chr12	129037410	.	G	A	524.75	PASS	AC=1;AF=0.125;AN=8;BaseQRankSum=-2.814;DP=113;ExcessHet=3.0103;FS=1.204;MLEAC=1;MLEAF=0.125;MQ=60;MQRankSum=0;QD=12.8;ReadPosRankSum=0.131;SOR=0.465;VQSLOD=21.7;culprit=MQ	GT:AD:DP:GQ:PL	0/1:21,20:41:99:534,0,741	0/0:22,0:22:57:0,57,855	0/0:22,0:22:63:0,63,732	0/0:28,0:28:81:0,81,1215
chr12	129043814	.	AT	A	727.71	PASS	AC=1;AF=0.125;AN=8;BaseQRankSum=-1.763;DP=174;ExcessHet=3.0103;FS=2.053;MLEAC=1;MLEAF=0.125;MQ=60;MQRankSum=0;QD=10.4;ReadPosRankSum=0.793;SOR=0.998;VQSLOD=21.48;culprit=MQ	GT:AD:DP:GQ:PL	0/1:41,29:70:99:737,0,1125	0/0:34,0:34:99:0,99,1336	0/0:32,0:32:90:0,90,1350	0/0:35,0:35:99:0,100,1277
chr12	129053238	.	C	T	408.75	PASS	AC=1;AF=0.125;AN=8;BaseQRankSum=0.102;DP=161;ExcessHet=3.0103;FS=4.933;MLEAC=1;MLEAF=0.125;MQ=60;MQRankSum=0;QD=9.97;ReadPosRankSum=0.275;SOR=1.652;VQSLOD=21.13;culprit=MQ	GT:AD:DP:GQ:PL	0/1:27,14:41:99:418,0,852	0/0:40,0:40:99:0,108,1406	0/0:42,0:42:99:0,102,1403	0/0:38,0:38:99:0,106,1327
chr12	129102144	.	G	T	177.75	PASS	AC=1;AF=0.125;AN=8;BaseQRankSum=0.205;DP=97;ExcessHet=3.0103;FS=0;MLEAC=1;MLEAF=0.125;MQ=60;MQRankSum=0;QD=8.46;ReadPosRankSum=0.934;SOR=0.394;VQSLOD=21.21;culprit=QD	GT:AD:DP:GQ:PL	0/1:15,6:21:99:187,0,523	0/0:28,0:28:84:0,84,1079	0/0:17,0:17:48:0,48,720	0/0:31,0:31:93:0,93,1089
chr12	129179883	.	C	T	362.75	PASS	AC=1;AF=0.125;AN=8;BaseQRankSum=-0.38;DP=137;ExcessHet=3.0103;FS=0;MLEAC=1;MLEAF=0.125;MQ=60;MQRankSum=0;QD=9.8;ReadPosRankSum=-1.082;SOR=0.532;VQSLOD=21;culprit=MQ	GT:AD:DP:GQ:PL	0/1:24,13:37:99:372,0,772	0/0:34,0:34:99:0,99,1358	0/0:31,0:31:90:0,90,1186	0/0:33,0:33:99:0,99,1179
chr12	129193334	.	GT	G	362.71	PASS	AC=1;AF=0.125;AN=8;BaseQRankSum=-0.379;DP=149;ExcessHet=3.0103;FS=12.712;MLEAC=1;MLEAF=0.125;MQ=60;MQRankSum=0;QD=9.3;ReadPosRankSum=-0.978;SOR=1.62;VQSLOD=19.86;culprit=QD	GT:AD:DP:GQ:PL	0/1:22,17:39:99:372,0,508	0/0:35,0:35:99:0,102,1271	0/0:40,0:40:99:0,108,1620	0/0:35,0:35:99:0,105,1243
chr12	129270802	.	G	T	496.75	PASS	AC=1;AF=0.125;AN=8;BaseQRankSum=-0.631;DP=115;ExcessHet=3.0103;FS=1.4;MLEAC=1;MLEAF=0.125;MQ=60;MQRankSum=0;QD=16.02;ReadPosRankSum=0.079;SOR=0.645;VQSLOD=21.87;culprit=MQ	GT:AD:DP:GQ:PL	0/1:16,15:31:99:506,0,518	0/0:32,0:32:93:0,93,1172	0/0:19,0:19:57:0,57,738	0/0:33,0:33:90:0,90,1350
chr12	129278802	.	G	A	259.75	PASS	AC=1;AF=0.125;AN=8;BaseQRankSum=1.6;DP=121;ExcessHet=3.0103;FS=9.265;MLEAC=1;MLEAF=0.125;MQ=60;MQRankSum=0;QD=8.66;ReadPosRankSum=1.74;SOR=2.042;VQSLOD=18.52;culprit=QD	GT:AD:DP:GQ:PL	0/1:21,9:30:99:269,0,686	0/0:32,0:32:96:0,96,1090	0/0:26,0:26:75:0,75,960	0/0:33,0:33:99:0,99,1171
chr12	129301443	.	TA	T	3003.28	PASS	AC=7;AF=0.875;AN=8;BaseQRankSum=-1.2;DP=126;ExcessHet=3.0103;FS=3.993;MLEAC=7;MLEAF=0.875;MQ=60;MQRankSum=0;QD=26.12;ReadPosRankSum=-0.968;SOR=0.193;VQSLOD=20.97;culprit=MQ	GT:AD:DP:GQ:PL	0/1:6,17:24:99:400,0,111	1/1:0,30:30:90:846,90,0	1/1:0,26:26:78:749,78,0	1/1:0,36:36:99:1019,108,0
chr12	129347044	.	A	G	381.75	PASS	AC=1;AF=0.125;AN=8;BaseQRankSum=-0.087;DP=113;ExcessHet=3.0103;FS=3.682;MLEAC=1;MLEAF=0.125;MQ=60;MQRankSum=0;QD=15.27;ReadPosRankSum=-0.598;SOR=0.223;VQSLOD=21.64;culprit=MQ	GT:AD:DP:GQ:PL	0/1:13,12:25:99:391,0,427	0/0:37,0:37:99:0,100,1443	0/0:22,0:22:63:0,63,945	0/0:29,0:29:81:0,81,1215
chr12	129396287	.	G	A	262.75	PASS	AC=1;AF=0.125;AN=8;BaseQRankSum=1.4;DP=130;ExcessHet=3.0103;FS=3.545;MLEAC=1;MLEAF=0.125;MQ=60;MQRankSum=0;QD=7.96;ReadPosRankSum=0.587;SOR=0.605;VQSLOD=21.19;culprit=QD	GT:AD:DP:GQ:PL	0/1:24,9:33:99:272,0,800	0/0:27,0:27:81:0,81,964	0/0:33,0:33:99:0,99,1271	0/0:37,0:37:99:0,102,1387
chr12	129420899	.	TCTAA	T	281.71	PASS	AC=1;AF=0.125;AN=8;BaseQRankSum=-0.232;DP=115;ExcessHet=3.0103;FS=2.066;MLEAC=1;MLEAF=0.125;MQ=60;MQRankSum=0;QD=12.25;ReadPosRankSum=2.23;SOR=0.193;VQSLOD=20.74;culprit=MQ	GT:AD:DP:GQ:PL	0/1:15,8:23:99:291,0,580	0/0:24,0:24:66:0,66,990	0/0:28,0:28:81:0,81,994	0/0:39,0:39:99:0,108,1538
chr12	129422876	.	GTA	G	2371.21	PASS	AC=7;AF=0.875;AN=8;BaseQRankSum=0.133;DP=94;ExcessHet=3.0103;FS=1.483;MLEAC=7;MLEAF=0.875;MQ=60;MQRankSum=0;QD=31.2;ReadPosRankSum=-0.225;SOR=0.446;VQSLOD=20.12;culprit=MQ	GT:AD:DP:GQ:PL	0/1:7,8:15:99:261,0,221	1/1:1,26:27:43:951,43,0	1/1:1,26:27:43:902,43,0	1/1:0,7:7:21:268,21,0
chr12	129453132	.	C	A	377.75	PASS	AC=1;AF=0.125;AN=8;BaseQRankSum=1.43;DP=103;ExcessHet=3.0103;FS=7.346;MLEAC=1;MLEAF=0.125;MQ=60;MQRankSum=0;QD=13.49;ReadPosRankSum=1.28;SOR=2.746;VQSLOD=12.92;culprit=MQ	GT:AD:DP:GQ:PL	0/1:16,12:28:99:387,0,513	0/0:17,0:17:48:0,48,720	0/0:29,0:29:81:0,81,1215	0/0:29,0:29:81:0,81,1215
chr12	129473318	.	GTTTTTGTT	G	190.92	PASS	AC=1;AF=0.125;AN=8;BaseQRankSum=-0.515;DP=98;ExcessHet=3.0103;FS=1.12;MLEAC=1;MLEAF=0.125;MQ=60;MQRankSum=0;QD=7.64;ReadPosRankSum=-1.851;SOR=0.527;VQSLOD=19.92;culprit=QD	GT:AD:DP:GQ:PL	0/1:17,8:28:99:199,0,615	0/0:24,0:24:0:0,0,718	0/0:22,0:22:60:0,60,791	0/0:16,0:22:47:0,47,481
chr12	129482991	.	G	GTGTGTGTGT	112.75	PASS	AC=1;AF=0.125;AN=8;BaseQRankSum=-0.424;DP=56;ExcessHet=3.0103;FS=0;MLEAC=1;MLEAF=0.125;MQ=60;MQRankSum=0;QD=8.67;ReadPosRankSum=-0.893;SOR=1.508;VQSLOD=20.55;culprit=QD	GT:AD:DP:GQ:PL	0/1:9,4:13:99:122,0,292	0/0:17,0:17:15:0,15,525	0/0:11,0:11:27:0,27,405	0/0:14,0:14:39:0,39,585
chr12	129513200	.	A	C	430.75	PASS	AC=1;AF=0.125;AN=8;BaseQRankSum=-0.915;DP=144;ExcessHet=3.0103;FS=5.301;MLEAC=1;MLEAF=0.125;MQ=60;MQRankSum=0;QD=11.04;ReadPosRankSum=-0.087;SOR=1.899;VQSLOD=19.85;culprit=MQ	GT:AD:DP:GQ:PL	0/1:24,15:39:99:440,0,867	0/0:32,0:32:90:0,90,1350	0/0:34,0:34:99:0,99,1214	0/0:37,0:37:99:0,102,1384
chr12	129524570	.	CA	C	188.71	PASS	AC=1;AF=0.125;AN=8;BaseQRankSum=-0.052;DP=126;ExcessHet=3.0103;FS=5.803;MLEAC=1;MLEAF=0.125;MQ=60;MQRankSum=0;QD=4.97;ReadPosRankSum=-1.094;SOR=0.169;VQSLOD=20.05;culprit=QD	GT:AD:DP:GQ:PL	0/1:28,10:38:99:198,0,752	0/0:23,0:23:66:0,66,990	0/0:28,0:28:81:0,81,1215	0/0:31,0:31:87:0,87,1305
chr12	129530131	.	T	TC	367.71	PASS	AC=1;AF=0.125;AN=8;BaseQRankSum=1.06;DP=138;ExcessHet=3.0103;FS=5.085;MLEAC=1;MLEAF=0.125;MQ=60;MQRankSum=0;QD=10.21;ReadPosRankSum=0.369;SOR=0.217;VQSLOD=21.5;culprit=MQ	GT:AD:DP:GQ:PL	0/1:21,15:36:99:377,0,582	0/0:39,0:39:99:0,102,1435	0/0:30,0:30:77:0,77,1056	0/0:31,0:31:90:0,90,1350
chr12	129578041	.	TTC	T	356.71	PASS	AC=1;AF=0.125;AN=8;BaseQRankSum=1.85;DP=137;ExcessHet=3.0103;FS=11.444;MLEAC=1;MLEAF=0.125;MQ=60;MQRankSum=0;QD=11.89;ReadPosRankSum=-0.741;SOR=1.901;VQSLOD=19.12;culprit=MQ	GT:AD:DP:GQ:PL	0/1:18,12:30:99:366,0,595	0/0:34,0:34:99:0,101,1300	0/0:39,0:39:99:0,99,1389	0/0:31,0:31:90:0,90,1350
chr12	129592255	.	G	T	258.75	PASS	AC=1;AF=0.125;AN=8;BaseQRankSum=-1.797;DP=158;ExcessHet=3.0103;FS=0;MLEAC=1;MLEAF=0.125;MQ=60;MQRankSum=0;QD=6.16;ReadPosRankSum=-0.209;SOR=0.576;VQSLOD=20.79;culprit=QD	GT:AD:DP:GQ:PL	0/1:30,12:42:99:268,0,1028	0/0:38,0:38:99:0,105,1459	0/0:38,0:38:99:0,104,1323	0/0:40,0:40:99:0,117,1412
chr12	129630052	.	G	C	412.75	PASS	AC=1;AF=0.125;AN=8;BaseQRankSum=-0.391;DP=149;ExcessHet=3.0103;FS=0;MLEAC=1;MLEAF=0.125;MQ=60;MQRankSum=0;QD=10.86;ReadPosRankSum=0.757;SOR=0.99;VQSLOD=21.58;culprit=MQ	GT:AD:DP:GQ:PL	0/1:24,14:38:99:422,0,847	0/0:37,0:37:99:0,102,1356	0/0:30,0:30:90:0,90,1051	0/0:42,0:42:99:0,105,1633
chr12	129662812	.	A	G	2385.31	PASS	AC=7;AF=0.875;AN=8;BaseQRankSum=-2.552;DP=77;ExcessHet=3.0103;FS=1.369;MLEAC=7;MLEAF=0.875;MQ=60;MQRankSum=0;QD=33.6;ReadPosRankSum=0.613;SOR=0.41;VQSLOD=19.48;culprit=MQ	GT:AD:DP:GQ:PL	0/1:10,5:15:99:178,0,406	1/1:0,18:18:60:752,60,0	1/1:0,20:20:60:793,60,0	1/1:0,18:18:53:673,53,0
chr12	129707310	.	T	C	212.75	PASS	AC=1;AF=0.125;AN=8;BaseQRankSum=-0.529;DP=84;ExcessHet=3.0103;FS=0;MLEAC=1;MLEAF=0.125;MQ=60;MQRankSum=0;QD=11.2;ReadPosRankSum=-0.466;SOR=1.022;VQSLOD=21.45;culprit=MQ	GT:AD:DP:GQ:PL	0/1:12,7:19:99:222,0,434	0/0:25,0:25:75:0,75,896	0/0:18,0:18:54:0,54,664	0/0:22,0:22:63:0,63,825
chr12	129720047	.	G	A	420.75	PASS	AC=1;AF=0.125;AN=8;BaseQRankSum=-0.801;DP=138;ExcessHet=3.0103;FS=0;MLEAC=1;MLEAF=0.125;MQ=60;MQRankSum=0;QD=11.69;ReadPosRankSum=1.38;SOR=0.769;VQSLOD=21.52;culprit=MQ	GT:AD:DP:GQ:PL	0/1:23,13:36:99:430,0,801	0/0:35,0:35:99:0,99,1396	0/0:32,0:32:93:0,93,1249	0/0:34,0:34:99:0,99,1485
chr12	129731667	.	AT	A	248.76	PASS	AC=1;AF=0.125;AN=8;BaseQRankSum=0.483;DP=144;ExcessHet=3.0103;FS=2.087;MLEAC=1;MLEAF=0.125;MQ=60;MQRankSum=0;QD=8.58;ReadPosRankSum=-0.361;SOR=0.452;VQSLOD=21.04;culprit=QD	GT:AD:DP:GQ:PL	0/1:16,13:29:99:258,0,320	0/0:30,0:30:84:0,84,1260	0/0:36,4:40:14:0,14,822	0/0:34,3:37:31:0,31,802
chr12	129743610	.	TC	T	529.71	PASS	AC=1;AF=0.125;AN=8;BaseQRankSum=-0.15;DP=133;ExcessHet=3.0103;FS=0;MLEAC=1;MLEAF=0.125;MQ=60;MQRankSum=0;QD=13.94;ReadPosRankSum=-1.185;SOR=0.892;VQSLOD=21.31;culprit=MQ	GT:AD:DP:GQ:PL	0/1:18,20:38:99:539,0,471	0/0:32,0:32:72:0,72,1108	0/0:34,0:34:99:0,99,1193	0/0:26,0:26:70:0,70,820
chr12	129764535	.	TA	T	3242.28	PASS	AC=7;AF=0.875;AN=8;BaseQRankSum=1.01;DP=136;ExcessHet=3.0103;FS=2.451;MLEAC=7;MLEAF=0.875;MQ=60;MQRankSum=0;QD=25.33;ReadPosRankSum=-0.522;SOR=1.153;VQSLOD=20.93;culprit=QD	GT:AD:DP:GQ:PL	0/1:16,21:37:99:520,0,353	1/1:0,27:27:81:811,81,0	1/1:0,36:37:99:1081,108,0	1/1:0,28:29:84:841,84,0
chr12	129781925	.	A	AT	373.71	PASS	AC=1;AF=0.125;AN=8;BaseQRankSum=1.6;DP=157;ExcessHet=3.0103;FS=1.285;MLEAC=1;MLEAF=0.125;MQ=60;MQRankSum=0;QD=8.3;ReadPosRankSum=1.04;SOR=0.432;VQSLOD=21.04;culprit=QD	GT:AD:DP:GQ:PL	0/1:28,17:45:99:383,0,721	0/0:38,0:38:99:0,104,1417	0/0:37,0:37:99:0,108,1490	0/0:36,0:36:99:0,102,1382
chr12	129798880	.	A	G	495.75	PASS	AC=1;AF=0.125;AN=8;BaseQRankSum=2.6;DP=149;ExcessHet=3.0103;FS=0;MLEAC=1;MLEAF=0.125;MQ=60;MQRankSum=0;QD=11.53;ReadPosRankSum=0.729;SOR=0.653;VQSLOD=21.69;culprit=MQ	GT:AD:DP:GQ:PL	0/1:27,16:43:99:505,0,792	0/0:35,0:35:99:0,105,1393	0/0:36,0:36:99:0,101,1404	0/0:34,0:34:99:0,102,1298
chr12	129827526	.	T	C	619.75	PASS	AC=1;AF=0.125;AN=8;BaseQRankSum=-0.202;DP=155;ExcessHet=3.0103;FS=11.042;MLEAC=1;MLEAF=0.125;MQ=60;MQRankSum=0;QD=12.91;ReadPosRankSum=0.523;SOR=0.849;VQSLOD=22.44;culprit=MQ	GT:AD:DP:GQ:PL	0/1:28,20:48:99:629,0,919	0/0:33,0:33:99:0,99,1239	0/0:35,0:35:99:0,99,1257	0/0:37,0:37:99:0,102,1530
chr12	129833898	.	AT	A	215.71	PASS	AC=1;AF=0.125;AN=8;BaseQRankSum=-1.059;DP=139;ExcessHet=3.0103;FS=3.471;MLEAC=1;MLEAF=0.125;MQ=60;MQRankSum=0;QD=7.19;ReadPosRankSum=-0.84;SOR=1.139;VQSLOD=20.84;culprit=QD	GT:AD:DP:GQ:PL	0/1:19,11:30:99:225,0,451	0/0:33,0:33:99:0,99,1231	0/0:42,0:42:99:0,104,1491	0/0:30,0:30:81:0,81,1215
chr12	129866217	.	A	G	414.75	PASS	AC=1;AF=0.125;AN=8;BaseQRankSum=0.015;DP=149;ExcessHet=3.0103;FS=3.148;MLEAC=1;MLEAF=0.125;MQ=60;MQRankSum=0;QD=10.37;ReadPosRankSum=-0.483;SOR=1.329;VQSLOD=21.36;culprit=MQ	GT:AD:DP:GQ:PL	0/1:26,14:40:99:424,0,867	0/0:37,0:37:99:0,99,1485	0/0:35,0:35:99:0,99,1485	0/0:37,0:37:99:0,99,1282
chr12	129899254	.	C	CGGAT	66.05	PASS	AC=1;AF=0.125;AN=8;BaseQRankSum=-1.645;DP=21;ExcessHet=3.0103;FS=3.979;MLEAC=1;MLEAF=0.125;MQ=60;MQRankSum=0;QD=13.21;ReadPosRankSum=-0.524;SOR=0.061;VQSLOD=21.42;culprit=MQ	GT:AD:DP:GQ:PL	0/1:3,2:5:75:75,0,120	0/0:2,0:2:6:0,6,73	0/0:4,0:4:12:0,12,143	0/0:8,0:8:24:0,24,261
chr12	129904035	.	G	A	103.75	PASS	AC=1;AF=0.125;AN=8;BaseQRankSum=-0.893;DP=68;ExcessHet=3.0103;FS=0;MLEAC=1;MLEAF=0.125;MQ=60;MQRankSum=0;QD=8.65;ReadPosRankSum=0.084;SOR=0.693;VQSLOD=21.31;culprit=QD	GT:AD:DP:GQ:PL	0/1:8,4:12:99:113,0,299	0/0:8,0:8:24:0,24,300	0/0:24,0:24:69:0,69,1035	0/0:24,0:24:72:0,72,877
chr12	129997258	.	G	A	435.75	PASS	AC=1;AF=0.125;AN=8;BaseQRankSum=-0.524;DP=145;ExcessHet=3.0103;FS=1.33;MLEAC=1;MLEAF=0.125;MQ=60;MQRankSum=0;QD=12.45;ReadPosRankSum=0.282;SOR=0.481;VQSLOD=21.67;culprit=MQ	GT:AD:DP:GQ:PL	0/1:19,16:35:99:445,0,597	0/0:37,0:37:99:0,103,1367	0/0:36,0:36:99:0,99,1302	0/0:36,0:36:99:0,99,1485
chr12	130010744	.	G	A	232.73	VQSRTrancheBOTH99.00to99.90	AC=1;AF=0.125;AN=8;BaseQRankSum=0.192;DP=95;ExcessHet=3.0103;FS=0;MLEAC=1;MLEAF=0.125;MQ=58.24;MQRankSum=1.52;NEGATIVE_TRAIN_SITE;QD=11.64;ReadPosRankSum=-1.06;SOR=0.412;VQSLOD=-2.329;culprit=MQRankSum	GT:AD:DP:GQ:PL	0/1:10,10:20:99:238,0,225	0/0:26,0:26:0:0,0,175	0/0:24,0:24:0:0,0,589	0/0:25,0:25:0:0,0,132
chr12	130043249	.	G	A	215.75	PASS	AC=1;AF=0.125;AN=8;BaseQRankSum=-0.749;DP=74;ExcessHet=3.0103;FS=0;MLEAC=1;MLEAF=0.125;MQ=60;MQRankSum=0;QD=10.79;ReadPosRankSum=-0.116;SOR=0.627;VQSLOD=21.57;culprit=MQ	GT:AD:DP:GQ:PL	0/1:12,8:20:99:225,0,470	0/0:12,0:12:33:0,33,495	0/0:22,0:22:60:0,60,900	0/0:20,0:20:57:0,57,855
chr12	130044263	.	AT	A	280.71	PASS	AC=1;AF=0.125;AN=8;BaseQRankSum=-0.505;DP=104;ExcessHet=3.0103;FS=1.674;MLEAC=1;MLEAF=0.125;MQ=60;MQRankSum=0;QD=12.2;ReadPosRankSum=-1.017;SOR=1.27;VQSLOD=21.14;culprit=MQ	GT:AD:DP:GQ:PL	0/1:12,11:23:99:290,0,321	0/0:28,0:28:81:0,81,1215	0/0:24,0:24:72:0,72,841	0/0:27,0:27:81:0,81,975
chr12	130056057	.	G	T	234.75	PASS	AC=1;AF=0.125;AN=8;BaseQRankSum=1.17;DP=106;ExcessHet=3.0103;FS=3.637;MLEAC=1;MLEAF=0.125;MQ=60;MQRankSum=0;QD=7.82;ReadPosRankSum=0.218;SOR=0.588;VQSLOD=21.18;culprit=QD	GT:AD:DP:GQ:PL	0/1:22,8:31:99:244,0,841	0/0:26,0:26:72:0,72,910	0/0:21,0:21:60:0,60,900	0/0:28,0:28:75:0,75,1145
chr12	130099185	.	TA	T	200.71	PASS	AC=1;AF=0.125;AN=8;BaseQRankSum=-2.122;DP=103;ExcessHet=3.0103;FS=0;MLEAC=1;MLEAF=0.125;MQ=60;MQRankSum=0;QD=7.72;ReadPosRankSum=-1.74;SOR=0.846;VQSLOD=20.13;culprit=QD	GT:AD:DP:GQ:PL	0/1:16,10:26:99:210,0,379	0/0:33,0:33:87:0,87,1305	0/0:22,0:22:62:0,62,823	0/0:20,0:20:60:0,60,672
chr12	130114720	.	CAA	C	112.74	PASS	AC=1;AF=0.125;AN=8;BaseQRankSum=-0.865;DP=109;ExcessHet=3.0103;FS=0;MLEAC=1;MLEAF=0.125;MQ=60;MQRankSum=0;QD=3.64;ReadPosRankSum=0.963;SOR=0.606;VQSLOD=20.27;culprit=QD	GT:AD:DP:GQ:PL	0/1:23,8:31:99:122,0,553	0/0:17,1:18:27:0,27,484	0/0:22,0:25:66:0,66,777	0/0:26,0:26:63:0,63,945
chr12	130123608	.	GT	G	226.71	PASS	AC=1;AF=0.125;AN=8;BaseQRankSum=0.81;DP=161;ExcessHet=3.0103;FS=1.33;MLEAC=1;MLEAF=0.125;MQ=60;MQRankSum=0;QD=6.48;ReadPosRankSum=0.87;SOR=0.481;VQSLOD=20.77;culprit=QD	GT:AD:DP:GQ:PL	0/1:23,12:35:99:236,0,879	0/0:42,0:42:99:0,102,1530	0/0:44,0:44:99:0,117,1755	0/0:34,0:34:99:0,102,1323
chr12	130129299	.	T	C	299.75	PASS	AC=1;AF=0.125;AN=8;BaseQRankSum=0.435;DP=109;ExcessHet=3.0103;FS=3.267;MLEAC=1;MLEAF=0.125;MQ=60;MQRankSum=0;QD=9.37;ReadPosRankSum=-0.298;SOR=0.293;VQSLOD=21.15;culprit=QD	GT:AD:DP:GQ:PL	0/1:22,10:33:99:309,0,851	0/0:24,0:24:72:0,72,879	0/0:24,0:24:72:0,72,940	0/0:27,0:27:72:0,72,1080
chr12	130139831	.	C	A	367.75	PASS	AC=1;AF=0.125;AN=8;BaseQRankSum=-1.107;DP=147;ExcessHet=3.0103;FS=0;MLEAC=1;MLEAF=0.125;MQ=60;MQRankSum=0;QD=11.14;ReadPosRankSum=0.656;SOR=0.602;VQSLOD=21.65;culprit=MQ	GT:AD:DP:GQ:PL	0/1:19,14:33:99:377,0,582	0/0:27,0:27:81:0,81,905	0/0:33,0:33:84:0,84,1260	0/0:53,0:53:99:0,110,1687
chr12	130141208	.	A	G	366.75	PASS	AC=1;AF=0.125;AN=8;BaseQRankSum=-0.727;DP=142;ExcessHet=3.0103;FS=5.71;MLEAC=1;MLEAF=0.125;MQ=60;MQRankSum=0;QD=12.22;ReadPosRankSum=-1.747;SOR=0.643;VQSLOD=21.19;culprit=ReadPosRankSum	GT:AD:DP:GQ:PL	0/1:16,14:30:99:376,0,492	0/0:36,0:36:99:0,102,1363	0/0:38,0:38:99:0,103,1359	0/0:36,0:36:99:0,99,1357
chr12	130151368	.	G	T	307.75	PASS	AC=1;AF=0.125;AN=8;BaseQRankSum=-0.66;DP=142;ExcessHet=3.0103;FS=1.561;MLEAC=1;MLEAF=0.125;MQ=60;MQRankSum=0;QD=10.61;ReadPosRankSum=0.23;SOR=0.399;VQSLOD=21.44;culprit=MQ	GT:AD:DP:GQ:PL	0/1:19,10:29:99:317,0,685	0/0:36,0:36:99:0,99,1416	0/0:38,0:38:99:0,99,1287	0/0:36,0:36:99:0,99,1312
chr12	130172814	.	T	A	349.75	PASS	AC=1;AF=0.125;AN=8;BaseQRankSum=-1.36;DP=131;ExcessHet=3.0103;FS=1.4;MLEAC=1;MLEAF=0.125;MQ=60;MQRankSum=0;QD=9.45;ReadPosRankSum=-1.767;SOR=1.148;VQSLOD=20.28;culprit=ReadPosRankSum	GT:AD:DP:GQ:PL	0/1:24,13:37:99:359,0,869	0/0:28,0:28:81:0,81,1215	0/0:36,0:36:99:0,99,1344	0/0:30,0:30:90:0,90,1113
chr12	130184255	.	C	T	374.75	PASS	AC=1;AF=0.125;AN=8;BaseQRankSum=-1.836;DP=129;ExcessHet=3.0103;FS=0;MLEAC=1;MLEAF=0.125;MQ=60;MQRankSum=0;QD=9.37;ReadPosRankSum=0.043;SOR=0.807;VQSLOD=21.41;culprit=QD	GT:AD:DP:GQ:PL	0/1:26,14:40:99:384,0,924	0/0:28,0:28:81:0,81,1215	0/0:37,0:37:99:0,102,1530	0/0:24,0:24:72:0,72,910
chr12	130192069	.	GGT	G	37.72	PASS	AC=1;AF=0.125;AN=8;BaseQRankSum=0.366;DP=39;ExcessHet=3.0103;FS=0;MLEAC=1;MLEAF=0.125;MQ=60;MQRankSum=0;QD=4.72;ReadPosRankSum=-0.619;SOR=1.445;VQSLOD=20.18;culprit=QD	GT:AD:DP:GQ:PL	0/1:6,2:8:47:47,0,192	0/0:7,0:7:21:0,21,253	0/0:9,0:9:27:0,27,336	0/0:15,0:15:36:0,36,540
chr12	130209427	.	G	A	400.75	PASS	AC=1;AF=0.125;AN=8;BaseQRankSum=-1.53;DP=124;ExcessHet=3.0103;FS=0;MLEAC=1;MLEAF=0.125;MQ=60;MQRankSum=0;QD=12.14;ReadPosRankSum=-0.766;SOR=0.486;VQSLOD=21.47;culprit=MQ	GT:AD:DP:GQ:PL	0/1:19,14:33:99:410,0,620	0/0:24,0:24:72:0,72,946	0/0:34,0:34:93:0,93,1395	0/0:32,0:32:90:0,90,1185
chr12	130300180	.	C	T	79.75	PASS	AC=1;AF=0.125;AN=8;BaseQRankSum=-0.501;DP=49;ExcessHet=3.0103;FS=0;MLEAC=1;MLEAF=0.125;MQ=60;MQRankSum=0;QD=7.98;ReadPosRankSum=-0.431;SOR=0.223;VQSLOD=20.96;culprit=QD	GT:AD:DP:GQ:PL	0/1:7,3:10:89:89,0,253	0/0:9,0:9:27:0,27,327	0/0:15,0:15:39:0,39,585	0/0:15,0:15:45:0,45,608
chr12	130399553	.	GA	G	273.71	PASS	AC=1;AF=0.125;AN=8;BaseQRankSum=1.34;DP=134;ExcessHet=3.0103;FS=3.382;MLEAC=1;MLEAF=0.125;MQ=60;MQRankSum=0;QD=9.78;ReadPosRankSum=0.023;SOR=1.445;VQSLOD=21.4;culprit=MQ	GT:AD:DP:GQ:PL	0/1:16,12:28:99:283,0,403	0/0:32,0:32:90:0,90,1198	0/0:34,0:34:99:0,99,1485	0/0:37,0:37:99:0,105,1365
chr12	130437334	.	C	T	226.75	PASS	AC=1;AF=0.125;AN=8;BaseQRankSum=-1.455;DP=100;ExcessHet=3.0103;FS=0;MLEAC=1;MLEAF=0.125;MQ=60;MQRankSum=0;QD=14.17;ReadPosRankSum=0.259;SOR=0.814;VQSLOD=21.89;culprit=MQ	GT:AD:DP:GQ:PL	0/1:9,7:16:99:236,0,327	0/0:22,0:22:60:0,60,821	0/0:32,0:32:84:0,84,1260	0/0:29,0:29:81:0,81,1215
chr12	130438962	.	TC	T	234.71	PASS	AC=1;AF=0.125;AN=8;BaseQRankSum=0.684;DP=121;ExcessHet=3.0103;FS=1.374;MLEAC=1;MLEAF=0.125;MQ=60;MQRankSum=0;QD=6.52;ReadPosRankSum=-0.622;SOR=0.97;VQSLOD=20.67;culprit=QD	GT:AD:DP:GQ:PL	0/1:25,11:36:99:244,0,685	0/0:32,0:32:61:0,61,1130	0/0:27,0:27:70:0,70,871	0/0:22,0:22:60:0,60,900
chr12	130451110	.	G	GA	245.71	PASS	AC=1;AF=0.125;AN=8;BaseQRankSum=1.49;DP=128;ExcessHet=3.0103;FS=3.471;MLEAC=1;MLEAF=0.125;MQ=60;MQRankSum=0;QD=8.47;ReadPosRankSum=1.69;SOR=1.172;VQSLOD=21.05;culprit=QD	GT:AD:DP:GQ:PL	0/1:18,11:29:99:255,0,470	0/0:34,0:34:96:0,96,1440	0/0:29,0:29:69:0,69,1035	0/0:34,0:34:99:0,102,1225
chr12	130598449	.	C	T	405.75	PASS	AC=1;AF=0.125;AN=8;BaseQRankSum=0.1;DP=138;ExcessHet=3.0103;FS=5.123;MLEAC=1;MLEAF=0.125;MQ=60;MQRankSum=0;QD=11.27;ReadPosRankSum=-0.081;SOR=0.7;VQSLOD=21.92;culprit=MQ	GT:AD:DP:GQ:PL	0/1:22,14:36:99:415,0,713	0/0:33,0:33:90:0,90,1350	0/0:31,0:31:90:0,90,1148	0/0:35,0:35:99:0,99,1485
chr12	130647025	.	T	G	285.75	PASS	AC=1;AF=0.125;AN=8;BaseQRankSum=-1.538;DP=133;ExcessHet=3.0103;FS=0;MLEAC=1;MLEAF=0.125;MQ=60;MQRankSum=0;QD=8.93;ReadPosRankSum=-1.668;SOR=0.489;VQSLOD=20.4;culprit=QD	GT:AD:DP:GQ:PL	0/1:21,11:32:99:295,0,777	0/0:33,0:33:99:0,99,1299	0/0:35,0:35:99:0,102,1287	0/0:33,0:33:99:0,99,1244
chr12	130647585	.	A	C	529.75	PASS	AC=1;AF=0.125;AN=8;BaseQRankSum=0.117;DP=163;ExcessHet=3.0103;FS=8.694;MLEAC=1;MLEAF=0.125;MQ=60;MQRankSum=0;QD=11.27;ReadPosRankSum=0.536;SOR=1.379;VQSLOD=22.06;culprit=MQ	GT:AD:DP:GQ:PL	0/1:29,18:47:99:539,0,964	0/0:40,0:40:99:0,102,1378	0/0:39,0:39:99:0,102,1530	0/0:37,0:37:99:0,99,1224
chr12	130660053	.	C	T	229.75	PASS	AC=1;AF=0.125;AN=8;BaseQRankSum=0.293;DP=120;ExcessHet=3.0103;FS=6.465;MLEAC=1;MLEAF=0.125;MQ=60;MQRankSum=0;QD=7.41;ReadPosRankSum=1.01;SOR=0.134;VQSLOD=20.98;culprit=QD	GT:AD:DP:GQ:PL	0/1:23,8:32:99:239,0,916	0/0:29,0:29:84:0,84,1193	0/0:38,0:38:99:0,102,1530	0/0:20,0:20:57:0,57,855
chr12	130755936	.	CA	C	325.71	PASS	AC=1;AF=0.125;AN=8;BaseQRankSum=0.953;DP=140;ExcessHet=3.0103;FS=0.996;MLEAC=1;MLEAF=0.125;MQ=59.85;MQRankSum=0;QD=7.94;ReadPosRankSum=0.103;SOR=0.733;VQSLOD=5.43;culprit=QD	GT:AD:DP:GQ:PL	0/1:25,16:42:99:335,0,592	0/0:33,0:33:87:0,87,1305	0/0:29,0:29:81:0,81,1215	0/0:31,2:33:41:0,41,810
chr12	130759559	.	A	G	54.82	PASS	AC=1;AF=0.125;AN=8;BaseQRankSum=0.712;DP=17;ExcessHet=3.0103;FS=0;MLEAC=1;MLEAF=0.125;MQ=60;MQRankSum=0;QD=7.83;ReadPosRankSum=0;SOR=0.223;VQSLOD=21.06;culprit=QD	GT:AD:DP:GQ:PL	0/1:5,2:7:62:62,0,184	0/0:2,0:2:6:0,6,80	0/0:7,0:7:0:0,0,102	0/0:1,0:1:3:0,3,25
chr12	130817272	.	A	G	123.29	PASS	AC=1;AF=0.125;AN=8;BaseQRankSum=0;DP=52;ExcessHet=3.0103;FS=0;MLEAC=1;MLEAF=0.125;MQ=60;MQRankSum=0;QD=13.7;ReadPosRankSum=0.508;SOR=0.693;VQSLOD=21.88;culprit=MQ	GT:AD:DP:GQ:PL	0/1:5,4:10:99:132,0,172	0/0:17,0:17:42:0,42,630	0/0:15,0:15:3:0,3,540	0/0:10,0:10:30:0,30,394
chr12	130849873	.	G	A	928.75	PASS	AC=1;AF=0.125;AN=8;BaseQRankSum=-1.372;DP=162;ExcessHet=3.0103;FS=0;MLEAC=1;MLEAF=0.125;MQ=60;MQRankSum=0;QD=16.89;ReadPosRankSum=1.92;SOR=0.722;VQSLOD=21.45;culprit=MQ	GT:AD:DP:GQ:PL	0/1:25,30:55:99:938,0,785	0/0:33,0:33:99:0,99,1191	0/0:37,0:37:99:0,104,1329	0/0:37,0:37:99:0,99,1485
chr12	130865695	.	TTA	T	203.71	PASS	AC=1;AF=0.125;AN=8;BaseQRankSum=-1.486;DP=139;ExcessHet=3.0103;FS=5.871;MLEAC=1;MLEAF=0.125;MQ=60;MQRankSum=0;QD=6.17;ReadPosRankSum=-0.263;SOR=1.281;VQSLOD=21.39;culprit=QD	GT:AD:DP:GQ:PL	0/1:24,9:33:99:213,0,894	0/0:36,0:36:99:0,99,1485	0/0:37,0:37:99:0,102,1530	0/0:31,0:31:87:0,87,1305
chr12	130881188	.	GTC	G	49.73	PASS	AC=1;AF=0.125;AN=8;BaseQRankSum=-1.834;DP=38;ExcessHet=3.0103;FS=0;MLEAC=1;MLEAF=0.125;MQ=60;MQRankSum=0;QD=8.29;ReadPosRankSum=1.11;SOR=1.179;VQSLOD=21.15;culprit=QD	GT:AD:DP:GQ:PL	0/1:4,2:6:59:59,0,133	0/0:6,0:6:18:0,18,230	0/0:13,0:13:39:0,39,453	0/0:13,0:13:33:0,33,495
chr12	130881348	.	C	CTG	159.71	PASS	AC=1;AF=0.125;AN=8;BaseQRankSum=-1.068;DP=42;ExcessHet=3.0103;FS=0;MLEAC=1;MLEAF=0.125;MQ=60;MQRankSum=0;QD=22.82;ReadPosRankSum=1.07;SOR=0.527;VQSLOD=21.6;culprit=MQ	GT:AD:DP:GQ:PL	0/1:2,5:7:56:169,0,56	0/0:13,0:13:39:0,39,530	0/0:10,0:10:27:0,27,405	0/0:12,0:12:36:0,36,398
chr12	130895671	.	GA	G	3056.28	PASS	AC=7;AF=0.875;AN=8;BaseQRankSum=0.309;DP=144;ExcessHet=3.0103;FS=8.637;MLEAC=7;MLEAF=0.875;MQ=60;MQRankSum=0;QD=22.98;ReadPosRankSum=0.488;SOR=1.881;VQSLOD=18.98;culprit=MQ	GT:AD:DP:GQ:PL	0/1:14,9:23:99:164,0,302	1/1:1,36:39:89:994,89,0	1/1:1,31:32:69:812,69,0	1/1:1,40:44:99:1097,104,0
chr12	130904157	.	GT	G	211.71	PASS	AC=1;AF=0.125;AN=8;BaseQRankSum=0.047;DP=98;ExcessHet=3.0103;FS=0;MLEAC=1;MLEAF=0.125;MQ=60;MQRankSum=0;QD=7.3;ReadPosRankSum=1.15;SOR=0.743;VQSLOD=21.02;culprit=QD	GT:AD:DP:GQ:PL	0/1:19,10:29:99:221,0,513	0/0:22,0:22:63:0,63,945	0/0:18,0:18:51:0,51,765	0/0:28,0:28:44:0,44,978
chr12	130911501	.	GA	G	356.71	PASS	AC=1;AF=0.125;AN=8;BaseQRankSum=0.321;DP=123;ExcessHet=3.0103;FS=1.242;MLEAC=1;MLEAF=0.125;MQ=60;MQRankSum=0;QD=8.7;ReadPosRankSum=-1.404;SOR=0.886;VQSLOD=20.54;culprit=QD	GT:AD:DP:GQ:PL	0/1:25,16:41:99:366,0,671	0/0:35,0:35:99:0,99,1307	0/0:20,0:20:60:0,60,735	0/0:26,0:26:72:0,72,1080
chr12	131051489	.	T	TG	259.71	PASS	AC=1;AF=0.125;AN=8;BaseQRankSum=0.988;DP=123;ExcessHet=3.0103;FS=12.161;MLEAC=1;MLEAF=0.125;MQ=60;MQRankSum=0;QD=8.38;ReadPosRankSum=0.646;SOR=2.985;VQSLOD=10.6;culprit=QD	GT:AD:DP:GQ:PL	0/1:18,13:32:99:269,0,555	0/0:43,0:43:99:0,120,1800	0/0:22,0:22:60:0,60,900	0/0:25,0:25:75:0,75,964
chr12	131097820	.	T	C	237.75	PASS	AC=1;AF=0.125;AN=8;BaseQRankSum=-0.492;DP=130;ExcessHet=3.0103;FS=0;MLEAC=1;MLEAF=0.125;MQ=60;MQRankSum=0;QD=6.99;ReadPosRankSum=1.18;SOR=0.61;VQSLOD=20.94;culprit=QD	GT:AD:DP:GQ:PL	0/1:23,11:34:99:247,0,668	0/0:35,0:35:99:0,99,1485	0/0:31,0:31:72:0,72,1015	0/0:29,0:29:58:0,58,940
chr12	131102394	.	G	A	548.75	PASS	AC=1;AF=0.125;AN=8;BaseQRankSum=-0.514;DP=121;ExcessHet=3.0103;FS=0;MLEAC=1;MLEAF=0.125;MQ=60;MQRankSum=0;QD=15.24;ReadPosRankSum=1.33;SOR=0.773;VQSLOD=21.75;culprit=MQ	GT:AD:DP:GQ:PL	0/1:17,19:37:99:558,0,509	0/0:20,0:20:57:0,57,855	0/0:28,0:28:73:0,73,1073	0/0:36,0:36:99:0,99,1425
chr12	131139848	.	G	A	328.75	PASS	AC=1;AF=0.125;AN=8;BaseQRankSum=-0.879;DP=134;ExcessHet=3.0103;FS=1.294;MLEAC=1;MLEAF=0.125;MQ=60;MQRankSum=0;QD=8.43;ReadPosRankSum=-1.37;SOR=0.936;VQSLOD=20.52;culprit=QD	GT:AD:DP:GQ:PL	0/1:27,12:39:99:338,0,938	0/0:25,0:25:72:0,72,865	0/0:33,0:33:93:0,93,1395	0/0:37,0:37:99:0,105,1347
chr12	131175463	.	TA	T	205.71	PASS	AC=1;AF=0.125;AN=8;BaseQRankSum=-0.257;DP=97;ExcessHet=3.0103;FS=1.574;MLEAC=1;MLEAF=0.125;MQ=60;MQRankSum=0;QD=7.62;ReadPosRankSum=0.198;SOR=1.27;VQSLOD=21.07;culprit=QD	GT:AD:DP:GQ:PL	0/1:16,11:27:99:215,0,371	0/0:27,0:27:78:0,78,1170	0/0:22,0:22:66:0,66,786	0/0:20,0:20:60:0,60,691
chr12	131238915	.	A	G	227.75	PASS	AC=1;AF=0.125;AN=8;BaseQRankSum=0.757;DP=86;ExcessHet=3.0103;FS=0;MLEAC=1;MLEAF=0.125;MQ=60;MQRankSum=0;QD=12.65;ReadPosRankSum=2.36;SOR=0.941;VQSLOD=20.94;culprit=ReadPosRankSum	GT:AD:DP:GQ:PL	0/1:11,7:18:99:237,0,396	0/0:12,0:12:36:0,36,449	0/0:27,0:27:81:0,81,914	0/0:27,0:27:75:0,75,1125
chr12	131255605	.	TC	T	306.71	PASS	AC=1;AF=0.125;AN=8;BaseQRankSum=1.03;DP=138;ExcessHet=3.0103;FS=4.935;MLEAC=1;MLEAF=0.125;MQ=60;MQRankSum=0;QD=6.97;ReadPosRankSum=-0.064;SOR=1.586;VQSLOD=20.98;culprit=QD	GT:AD:DP:GQ:PL	0/1:31,13:44:99:316,0,909	0/0:28,0:28:75:0,75,1125	0/0:31,0:31:93:0,93,1095	0/0:33,0:33:81:0,81,1151
chr12	131264509	.	G	A	385.75	PASS	AC=1;AF=0.125;AN=8;BaseQRankSum=-0.222;DP=122;ExcessHet=3.0103;FS=1.328;MLEAC=1;MLEAF=0.125;MQ=60;MQRankSum=0;QD=11.02;ReadPosRankSum=1.26;SOR=0.972;VQSLOD=21.41;culprit=MQ	GT:AD:DP:GQ:PL	0/1:21,14:35:99:395,0,605	0/0:20,0:20:60:0,60,737	0/0:33,0:33:90:0,90,1350	0/0:33,0:33:90:0,90,1350
chr12	131345140	.	C	T	3401.6	VQSRTrancheBOTH99.00to99.90	AC=7;AF=0.875;AN=8;BaseQRankSum=-0.405;DP=106;ExcessHet=3.0103;FS=8.144;MLEAC=7;MLEAF=0.875;MQ=55.27;MQRankSum=2.07;NEGATIVE_TRAIN_SITE;QD=34.02;ReadPosRankSum=1.48;SOR=0.055;VQSLOD=-2.338;culprit=MQRankSum	GT:AD:DP:GQ:PL	0/1:2,19:21:11:630,0,11	1/1:1,27:28:52:1025,52,0	1/1:1,26:27:49:954,49,0	1/1:1,23:24:46:803,46,0
chr12	131444815	.	TC	T	2366.28	PASS	AC=7;AF=0.875;AN=8;BaseQRankSum=1.04;DP=106;ExcessHet=3.0103;FS=0;MLEAC=7;MLEAF=0.875;MQ=60;MQRankSum=0;QD=25.44;ReadPosRankSum=1.73;SOR=0.582;VQSLOD=20.92;culprit=QD	GT:AD:DP:GQ:PL	0/1:11,17:28:99:435,0,234	1/1:0,21:21:63:641,63,0	1/1:0,20:20:60:611,60,0	1/1:1,23:24:62:690,62,0
chr12	131467555	.	TA	T	226.77	PASS	AC=1;AF=0.125;AN=8;BaseQRankSum=0.238;DP=150;ExcessHet=3.0103;FS=4.009;MLEAC=1;MLEAF=0.125;MQ=60;MQRankSum=0;QD=6.3;ReadPosRankSum=0.588;SOR=0.56;VQSLOD=20.92;culprit=QD	GT:AD:DP:GQ:PL	0/1:24,12:36:99:236,0,578	0/0:38,0:38:99:0,108,1620	0/0:36,0:36:99:0,99,1342	0/0:30,3:33:13:0,13,754
chr12	131513096	.	A	C	1637.36	PASS	AC=7;AF=0.875;AN=8;BaseQRankSum=-0.499;DP=83;ExcessHet=3.0103;FS=4.102;MLEAC=7;MLEAF=0.875;MQ=60;MQRankSum=0;QD=29.47;ReadPosRankSum=1.43;SOR=1.081;VQSLOD=20.13;culprit=MQ	GT:AD:DP:GQ:PL	0/1:1,10:11:59:551,0,59	1/1:0,10:10:57:837,57,0	1/1:0,7:7:48:695,48,0	1/1:0,8:8:77:1095,77,0
chr12	131525275	.	CT	C	254.71	PASS	AC=1;AF=0.125;AN=8;BaseQRankSum=-1.105;DP=121;ExcessHet=3.0103;FS=5.023;MLEAC=1;MLEAF=0.125;MQ=60;MQRankSum=0;QD=7.96;ReadPosRankSum=-0.417;SOR=0.924;VQSLOD=21.43;culprit=QD	GT:AD:DP:GQ:PL	0/1:20,12:35:99:264,0,524	0/0:21,0:21:60:0,60,821	0/0:27,0:27:81:0,81,1002	0/0:35,0:35:99:0,99,1343
chr12	131538182	.	A	G	529.75	PASS	AC=1;AF=0.125;AN=8;BaseQRankSum=0.221;DP=164;ExcessHet=3.0103;FS=4.124;MLEAC=1;MLEAF=0.125;MQ=60;MQRankSum=0;QD=10;ReadPosRankSum=0.197;SOR=1.089;VQSLOD=21.69;culprit=MQ	GT:AD:DP:GQ:PL	0/1:35,18:53:99:539,0,1210	0/0:38,0:38:99:0,102,1530	0/0:37,0:37:99:0,99,1323	0/0:35,0:35:99:0,99,1485
chr12	131669965	.	GA	G	186.71	PASS	AC=1;AF=0.125;AN=8;BaseQRankSum=0.626;DP=60;ExcessHet=3.0103;FS=6.99;MLEAC=1;MLEAF=0.125;MQ=60;MQRankSum=0;QD=11.67;ReadPosRankSum=-0.563;SOR=0.027;VQSLOD=21.25;culprit=MQ	GT:AD:DP:GQ:PL	0/1:8,8:16:99:196,0,196	0/0:14,0:14:42:0,42,503	0/0:11,0:11:30:0,30,450	0/0:19,0:19:57:0,57,645
chr12	131681146	.	AAG	A	38.71	PASS	AC=1;AF=0.125;AN=8;BaseQRankSum=1.61;DP=45;ExcessHet=3.0103;FS=0;MLEAC=1;MLEAF=0.125;MQ=60;MQRankSum=0;QD=4.84;ReadPosRankSum=-0.619;SOR=1.445;VQSLOD=20.2;culprit=QD	GT:AD:DP:GQ:PL	0/1:6,2:8:48:48,0,189	0/0:11,0:11:33:0,33,419	0/0:15,0:15:45:0,45,551	0/0:10,0:10:27:0,27,405
chr12	131734923	.	AG	A	1636.26	PASS	AC=7;AF=0.875;AN=8;BaseQRankSum=-0.549;DP=67;ExcessHet=3.0103;FS=0;MLEAC=7;MLEAF=0.875;MQ=60;MQRankSum=0;QD=28.71;ReadPosRankSum=0.769;SOR=0.521;VQSLOD=20.76;culprit=MQ	GT:AD:DP:GQ:PL	0/1:3,7:10:59:184,0,59	1/1:0,9:9:27:280,27,0	1/1:0,18:18:54:560,54,0	1/1:0,20:20:60:623,60,0
chr12	131748712	.	A	G	231.75	PASS	AC=1;AF=0.125;AN=8;BaseQRankSum=-3.25;DP=150;ExcessHet=3.0103;FS=1.345;MLEAC=1;MLEAF=0.125;MQ=60;MQRankSum=0;QD=5.65;ReadPosRankSum=-2.048;SOR=0.446;VQSLOD=19.27;culprit=QD	GT:AD:DP:GQ:PL	0/1:28,13:41:99:241,0,956	0/0:35,0:35:99:0,102,1257	0/0:38,0:38:99:0,103,1396	0/0:34,0:34:99:0,99,1273
chr12	131781249	.	T	A	196.75	PASS	AC=1;AF=0.125;AN=8;BaseQRankSum=0.911;DP=110;ExcessHet=3.0103;FS=0;MLEAC=1;MLEAF=0.125;MQ=60;MQRankSum=0;QD=6.78;ReadPosRankSum=-0.928;SOR=0.518;VQSLOD=20.58;culprit=QD	GT:AD:DP:GQ:PL	0/1:21,8:29:99:206,0,658	0/0:21,0:21:54:0,54,810	0/0:32,0:32:90:0,90,1350	0/0:27,0:27:75:0,75,1125
chr12	131793714	.	A	G	200.75	PASS	AC=1;AF=0.125;AN=8;BaseQRankSum=1.03;DP=133;ExcessHet=3.0103;FS=1.564;MLEAC=1;MLEAF=0.125;MQ=60;MQRankSum=0;QD=6.69;ReadPosRankSum=-1.29;SOR=0.412;VQSLOD=20.18;culprit=QD	GT:AD:DP:GQ:PL	0/1:22,8:30:99:210,0,736	0/0:31,0:31:93:0,93,978	0/0:37,0:37:99:0,99,1245	0/0:33,0:33:99:0,99,1206
chr12	131801899	.	C	T	292.75	PASS	AC=1;AF=0.125;AN=8;BaseQRankSum=1.84;DP=136;ExcessHet=3.0103;FS=0;MLEAC=1;MLEAF=0.125;MQ=60;MQRankSum=0;QD=7.91;ReadPosRankSum=-0.821;SOR=0.507;VQSLOD=20.86;culprit=QD	GT:AD:DP:GQ:PL	0/1:27,10:37:99:302,0,922	0/0:34,0:34:99:0,99,1241	0/0:32,0:32:81:0,81,1215	0/0:33,0:33:91:0,91,1219
chr12	131811845	.	G	A	331.75	PASS	AC=1;AF=0.125;AN=8;BaseQRankSum=-0.603;DP=117;ExcessHet=3.0103;FS=1.657;MLEAC=1;MLEAF=0.125;MQ=60;MQRankSum=0;QD=12.76;ReadPosRankSum=1.17;SOR=1.247;VQSLOD=21.52;culprit=MQ	GT:AD:DP:GQ:PL	0/1:15,11:26:99:341,0,546	0/0:24,0:24:72:0,72,962	0/0:33,0:33:93:0,93,1395	0/0:34,0:34:99:0,99,1134
chr12	131811964	.	C	T	249.75	PASS	AC=1;AF=0.125;AN=8;BaseQRankSum=1.2;DP=122;ExcessHet=3.0103;FS=0;MLEAC=1;MLEAF=0.125;MQ=60;MQRankSum=0;POSITIVE_TRAIN_SITE;QD=7.8;ReadPosRankSum=-0.325;SOR=0.693;VQSLOD=22.26;culprit=QD	GT:AD:DP:GQ:PL	0/1:22,10:32:99:259,0,692	0/0:33,0:33:99:0,99,1168	0/0:35,0:35:99:0,99,1485	0/0:21,0:21:60:0,60,775
chr12	131836676	.	GA	G	3984.28	PASS	AC=7;AF=0.875;AN=8;BaseQRankSum=1.79;DP=182;ExcessHet=3.0103;FS=0;MLEAC=7;MLEAF=0.875;MQ=60;MQRankSum=0;QD=24.59;ReadPosRankSum=0.351;SOR=0.646;VQSLOD=21.49;culprit=QD	GT:AD:DP:GQ:PL	0/1:17,25:45:99:571,0,387	1/1:0,42:44:99:1199,131,0	1/1:0,42:42:99:1187,126,0	1/1:0,36:38:99:1038,113,0
chr12	131843004	.	CT	C	194.71	PASS	AC=1;AF=0.125;AN=8;BaseQRankSum=1.64;DP=154;ExcessHet=3.0103;FS=7.988;MLEAC=1;MLEAF=0.125;MQ=60;MQRankSum=0;QD=4.64;ReadPosRankSum=0.258;SOR=1.724;VQSLOD=20.17;culprit=QD	GT:AD:DP:GQ:PL	0/1:31,11:42:99:204,0,770	0/0:36,0:36:99:0,99,1344	0/0:39,0:39:99:0,109,1296	0/0:35,0:35:94:0,94,1191
chr12	131864546	.	GT	G	2491.46	PASS	AC=7;AF=0.875;AN=8;BaseQRankSum=-1.553;DP=102;ExcessHet=3.0103;FS=6.146;MLEAC=7;MLEAF=0.875;MQ=60;MQRankSum=0;QD=25.69;ReadPosRankSum=0.044;SOR=0.061;VQSLOD=21.39;culprit=QD	GT:AD:DP:GQ:PL	0/1:3,21:24:13:502,0,13	1/1:0,25:25:75:687,75,0	1/1:0,25:25:75:688,75,0	1/1:0,23:23:69:625,69,0
chr12	131920273	.	C	T	278.75	PASS	AC=1;AF=0.125;AN=8;BaseQRankSum=1.32;DP=105;ExcessHet=3.0103;FS=0;MLEAC=1;MLEAF=0.125;MQ=60;MQRankSum=0;QD=9.29;ReadPosRankSum=-0.227;SOR=0.793;VQSLOD=21.34;culprit=QD	GT:AD:DP:GQ:PL	0/1:21,9:30:99:288,0,731	0/0:19,0:19:57:0,57,759	0/0:29,0:29:81:0,81,976	0/0:25,0:25:72:0,72,894
chr12	131925236	.	CT	C	145.05	PASS	AC=1;AF=0.125;AN=8;BaseQRankSum=-0.69;DP=116;ExcessHet=3.0103;FS=14.46;MLEAC=1;MLEAF=0.125;MQ=60;MQRankSum=0;QD=6.04;ReadPosRankSum=-0.552;SOR=1.653;VQSLOD=19.23;culprit=QD	GT:AD:DP:GQ:PL	0/1:16,8:24:99:154,0,378	0/0:32,0:32:84:0,84,1260	0/0:28,3:31:8:0,8,703	0/0:22,3:25:8:0,8,525
chr12	131939251	.	C	A	417.75	PASS	AC=1;AF=0.125;AN=8;BaseQRankSum=-0.156;DP=144;ExcessHet=3.0103;FS=14.094;MLEAC=1;MLEAF=0.125;MQ=60;MQRankSum=0;QD=11.6;ReadPosRankSum=0.94;SOR=2.824;VQSLOD=12.06;culprit=MQ	GT:AD:DP:GQ:PL	0/1:23,13:36:99:427,0,807	0/0:36,0:36:99:0,102,1530	0/0:34,0:34:96:0,96,1440	0/0:38,0:38:99:0,99,1364
chr12	131946674	.	A	G	260.75	PASS	AC=1;AF=0.125;AN=8;BaseQRankSum=0.584;DP=95;ExcessHet=3.0103;FS=1.706;MLEAC=1;MLEAF=0.125;MQ=60;MQRankSum=0;QD=10.86;ReadPosRankSum=0.12;SOR=0.658;VQSLOD=21.52;culprit=MQ	GT:AD:DP:GQ:PL	0/1:15,9:24:99:270,0,518	0/0:20,0:20:60:0,60,722	0/0:35,0:35:90:0,90,1311	0/0:16,0:16:45:0,45,675
chr12	131955368	.	C	T	617.75	PASS	AC=1;AF=0.125;AN=8;BaseQRankSum=-1.653;DP=142;ExcessHet=3.0103;FS=1.174;MLEAC=1;MLEAF=0.125;MQ=60;MQRankSum=0;POSITIVE_TRAIN_SITE;QD=13.43;ReadPosRankSum=-0.198;SOR=0.414;VQSLOD=22.87;culprit=MQ	GT:AD:DP:GQ:PL	0/1:23,23:46:99:627,0,717	0/0:35,0:35:99:0,99,1285	0/0:34,0:34:99:0,99,1294	0/0:27,0:27:72:0,72,1080
chr12	131957525	.	CT	C	1071.72	PASS	AC=7;AF=0.875;AN=8;BaseQRankSum=-0.505;DP=54;ExcessHet=3.0103;FS=0;MLEAC=6;MLEAF=0.75;MQ=60;MQRankSum=0;QD=22.33;ReadPosRankSum=0.876;SOR=1.085;VQSLOD=21.46;culprit=MQ	GT:AD:DP:GQ:PL	0/1:3,13:16:32:280,0,32	1/1:0,13:13:39:345,39,0	1/1:0,6:6:18:143,18,0	1/1:1,12:15:18:312,18,0
chr12	132016535	.	AT	A	299.71	PASS	AC=1;AF=0.125;AN=8;BaseQRankSum=1.48;DP=122;ExcessHet=3.0103;FS=1.302;MLEAC=1;MLEAF=0.125;MQ=60;MQRankSum=0;QD=7.68;ReadPosRankSum=-0.278;SOR=0.922;VQSLOD=21.01;culprit=QD	GT:AD:DP:GQ:PL	0/1:25,14:39:99:309,0,641	0/0:33,0:33:99:0,99,1193	0/0:28,0:28:81:0,81,1084	0/0:22,0:22:66:0,66,781
chr12	132030411	.	C	T	496.75	PASS	AC=1;AF=0.125;AN=8;BaseQRankSum=-0.666;DP=137;ExcessHet=3.0103;FS=0;MLEAC=1;MLEAF=0.125;MQ=60;MQRankSum=0;QD=13.8;ReadPosRankSum=-0.478;SOR=0.46;VQSLOD=21.74;culprit=MQ	GT:AD:DP:GQ:PL	0/1:20,16:36:99:506,0,679	0/0:39,0:39:76:0,76,1460	0/0:28,0:28:81:0,81,1215	0/0:33,0:33:99:0,99,1293
chr12	132034896	.	C	CAA	340.71	PASS	AC=1;AF=0.125;AN=8;BaseQRankSum=-0.107;DP=148;ExcessHet=3.0103;FS=1.351;MLEAC=1;MLEAF=0.125;MQ=60;MQRankSum=0;QD=8.11;ReadPosRankSum=0.759;SOR=0.454;VQSLOD=21.07;culprit=QD	GT:AD:DP:GQ:PL	0/1:31,11:42:99:350,0,1247	0/0:33,0:33:90:0,90,1350	0/0:38,0:38:99:0,102,1484	0/0:35,0:35:99:0,99,1338
chr12	132082101	.	A	G	365.75	PASS	AC=1;AF=0.125;AN=8;BaseQRankSum=-0.438;DP=146;ExcessHet=3.0103;FS=4.04;MLEAC=1;MLEAF=0.125;MQ=60;MQRankSum=0;QD=9.89;ReadPosRankSum=-0.39;SOR=0.155;VQSLOD=21.16;culprit=MQ	GT:AD:DP:GQ:PL	0/1:25,12:37:99:375,0,863	0/0:37,0:37:99:0,100,1392	0/0:40,0:40:99:0,99,1423	0/0:32,0:32:96:0,96,1184
chr12	132098225	.	A	AT	139.71	PASS	AC=1;AF=0.125;AN=8;BaseQRankSum=1.25;DP=153;ExcessHet=3.0103;FS=5.293;MLEAC=1;MLEAF=0.125;MQ=60;MQRankSum=0;QD=3.68;ReadPosRankSum=0.797;SOR=0.185;VQSLOD=20.16;culprit=QD	GT:AD:DP:GQ:PL	0/1:28,10:40:99:149,0,680	0/0:41,3:44:51:0,51,1043	0/0:34,0:34:99:0,99,1242	0/0:32,0:32:96:0,96,1202
chr12	132153770	.	G	C	57.07	PASS	AC=1;AF=0.125;AN=8;BaseQRankSum=-0.191;DP=65;ExcessHet=3.0103;FS=29.607;MLEAC=1;MLEAF=0.125;MQ=60;MQRankSum=0;QD=5.19;ReadPosRankSum=-0.679;SOR=2.773;VQSLOD=6.8;culprit=QD	GT:AD:DP:GQ:PL	0/1:8,3:11:64:64,0,312	0/0:14,0:14:0:0,0,288	0/0:18,0:18:54:0,54,769	0/0:21,0:21:0:0,0,504
chr12	132153771	.	T	TC	55.77	PASS	AC=1;AF=0.125;AN=8;BaseQRankSum=-0.699;DP=61;ExcessHet=3.0103;FS=29.607;MLEAC=1;MLEAF=0.125;MQ=60;MQRankSum=0;QD=5.07;ReadPosRankSum=-1.083;SOR=2.773;VQSLOD=6.53;culprit=QD	GT:AD:DP:GQ:PL	0/1:8,3:11:64:64,0,311	0/0:14,0:14:0:0,0,288	0/0:18,0:18:54:0,54,769	0/0:18,0:18:43:0,43,589
chr12	132165662	.	T	TTATATA	147.87	PASS	AC=1;AF=0.125;AN=8;BaseQRankSum=-0.921;DP=42;ExcessHet=3.0103;FS=0;MLEAC=1;MLEAF=0.125;MQ=60;MQRankSum=0;QD=18.48;ReadPosRankSum=0.272;SOR=0.223;VQSLOD=22;culprit=MQ	GT:AD:DP:GQ:PL	0/1:4,4:8:99:156,0,148	0/0:8,0:8:15:0,15,225	0/0:16,0:16:0:0,0,326	0/0:10,0:10:15:0,15,225
chr12	132277034	.	TAC	T	163.71	PASS	AC=1;AF=0.125;AN=8;BaseQRankSum=0.301;DP=120;ExcessHet=3.0103;FS=0;MLEAC=1;MLEAF=0.125;MQ=60;MQRankSum=0;QD=6.55;ReadPosRankSum=0.795;SOR=0.859;VQSLOD=20.97;culprit=QD	GT:AD:DP:GQ:PL	0/1:18,7:25:99:173,0,604	0/0:31,0:31:93:0,93,1143	0/0:33,0:33:93:0,93,1395	0/0:29,0:29:75:0,75,1125
chr12	132305534	.	C	G	100.87	PASS	AC=1;AF=0.125;AN=8;BaseQRankSum=1.65;DP=26;ExcessHet=3.0103;FS=0;MLEAC=1;MLEAF=0.125;MQ=60;MQRankSum=0;QD=16.81;ReadPosRankSum=-1.96;SOR=0.693;VQSLOD=20.8;culprit=ReadPosRankSum	GT:AD:DP:GQ:PL	0/1:3,3:6:99:109,0,117	0/0:9,0:9:27:0,27,306	0/0:5,0:5:15:0,15,177	0/0:6,0:6:0:0,0,35
chr12	132407172	.	TG	T	104.71	PASS	AC=1;AF=0.125;AN=8;BaseQRankSum=1.24;DP=58;ExcessHet=3.0103;FS=2.276;MLEAC=1;MLEAF=0.125;MQ=60;MQRankSum=0;QD=8.05;ReadPosRankSum=0.851;SOR=0.799;VQSLOD=21.14;culprit=QD	GT:AD:DP:GQ:PL	0/1:8,5:13:99:114,0,205	0/0:15,0:15:42:0,42,630	0/0:17,0:17:48:0,48,720	0/0:11,0:11:30:0,30,450
chr12	132451475	.	G	A	157.75	PASS	AC=1;AF=0.125;AN=8;BaseQRankSum=-0.816;DP=83;ExcessHet=3.0103;FS=0;MLEAC=1;MLEAF=0.125;MQ=60;MQRankSum=0;QD=10.52;ReadPosRankSum=-0.172;SOR=0.527;VQSLOD=21.51;culprit=MQ	GT:AD:DP:GQ:PL	0/1:9,6:15:99:167,0,305	0/0:15,0:15:42:0,42,630	0/0:28,0:28:81:0,81,983	0/0:25,0:25:72:0,72,915
chr12	132472611	.	G	A	198.75	PASS	AC=1;AF=0.125;AN=8;BaseQRankSum=-0.801;DP=125;ExcessHet=3.0103;FS=1.657;MLEAC=1;MLEAF=0.125;MQ=60;MQRankSum=0;QD=7.64;ReadPosRankSum=-1.058;SOR=0.368;VQSLOD=20.5;culprit=QD	GT:AD:DP:GQ:PL	0/1:18,8:26:99:208,0,605	0/0:24,0:24:72:0,72,945	0/0:37,0:37:99:0,102,1515	0/0:37,0:37:96:0,96,1440
chr12	132476171	.	C	T	161.75	PASS	AC=1;AF=0.125;AN=8;BaseQRankSum=0.348;DP=90;ExcessHet=3.0103;FS=2.187;MLEAC=1;MLEAF=0.125;MQ=60;MQRankSum=0;QD=10.11;ReadPosRankSum=-0.054;SOR=0.269;VQSLOD=21.27;culprit=MQ	GT:AD:DP:GQ:PL	0/1:10,6:16:99:171,0,292	0/0:21,0:21:60:0,60,809	0/0:21,0:21:63:0,63,716	0/0:32,0:32:87:0,87,1305
chr12	132519565	.	C	T	110.75	PASS	AC=1;AF=0.125;AN=8;BaseQRankSum=-0.242;DP=105;ExcessHet=3.0103;FS=0;MLEAC=1;MLEAF=0.125;MQ=60;MQRankSum=0;QD=6.92;ReadPosRankSum=0.567;SOR=0.836;VQSLOD=21.06;culprit=QD	GT:AD:DP:GQ:PL	0/1:11,5:16:99:120,0,358	0/0:29,0:29:81:0,81,1215	0/0:38,0:38:99:0,102,1332	0/0:22,0:22:60:0,60,900
chr12	132570457	.	C	T	256.75	PASS	AC=1;AF=0.125;AN=8;BaseQRankSum=-0.767;DP=87;ExcessHet=3.0103;FS=0;MLEAC=1;MLEAF=0.125;MQ=60;MQRankSum=0;QD=10.27;ReadPosRankSum=-0.17;SOR=0.892;VQSLOD=21.47;culprit=MQ	GT:AD:DP:GQ:PL	0/1:16,9:25:99:266,0,541	0/0:14,0:14:42:0,42,478	0/0:21,0:21:60:0,60,758	0/0:27,0:27:81:0,81,995
chr12	132590360	.	AT	A	399.71	PASS	AC=1;AF=0.125;AN=8;BaseQRankSum=-1.201;DP=133;ExcessHet=3.0103;FS=1.258;MLEAC=1;MLEAF=0.125;MQ=60;MQRankSum=0;QD=11.76;ReadPosRankSum=-0.096;SOR=0.495;VQSLOD=21.57;culprit=MQ	GT:AD:DP:GQ:PL	0/1:16,18:36:99:409,0,370	0/0:28,0:28:69:0,69,1035	0/0:33,0:33:99:0,99,1172	0/0:34,0:34:90:0,90,1350
chr12	132615403	.	G	A	543.75	PASS	AC=1;AF=0.125;AN=8;BaseQRankSum=-0.703;DP=157;ExcessHet=3.0103;FS=1.239;MLEAC=1;MLEAF=0.125;MQ=60;MQRankSum=0;QD=14.31;ReadPosRankSum=0.69;SOR=0.951;VQSLOD=21.78;culprit=MQ	GT:AD:DP:GQ:PL	0/1:21,17:38:99:553,0,735	0/0:36,0:36:99:0,100,1391	0/0:42,0:42:99:0,102,1446	0/0:39,0:39:99:0,99,1311
chr12	132621795	.	G	A	136.75	PASS	AC=1;AF=0.125;AN=8;BaseQRankSum=-1.002;DP=127;ExcessHet=3.0103;FS=1.935;MLEAC=1;MLEAF=0.125;MQ=60;MQRankSum=0;QD=5.7;ReadPosRankSum=-0.701;SOR=1.238;VQSLOD=20.47;culprit=QD	GT:AD:DP:GQ:PL	0/1:18,6:24:99:146,0,678	0/0:29,0:29:81:0,81,1154	0/0:35,0:35:99:0,99,1370	0/0:38,0:38:99:0,105,1285
chr12	132654164	.	GT	G	1810.27	PASS	AC=7;AF=0.875;AN=8;BaseQRankSum=0.267;DP=81;ExcessHet=3.0103;FS=0;MLEAC=7;MLEAF=0.875;MQ=60;MQRankSum=0;QD=23.21;ReadPosRankSum=0.916;SOR=0.608;VQSLOD=21.58;culprit=MQ	GT:AD:DP:GQ:PL	0/1:11,10:21:99:223,0,251	1/1:0,20:20:60:568,60,0	1/1:0,16:16:48:435,48,0	1/1:0,21:21:63:595,63,0
chr12	132688052	.	T	C	117.75	PASS	AC=1;AF=0.125;AN=8;BaseQRankSum=1.18;DP=55;ExcessHet=3.0103;FS=7.202;MLEAC=1;MLEAF=0.125;MQ=60;MQRankSum=0;QD=11.77;ReadPosRankSum=2.19;SOR=1.414;VQSLOD=21.31;culprit=MQ	GT:AD:DP:GQ:PL	0/1:6,4:10:99:127,0,199	0/0:12,0:12:36:0,36,427	0/0:16,0:16:39:0,39,585	0/0:16,0:16:39:0,39,585
chr12	132705230	.	A	G	125.75	PASS	AC=1;AF=0.125;AN=8;BaseQRankSum=0.276;DP=82;ExcessHet=3.0103;FS=0;MLEAC=1;MLEAF=0.125;MQ=60;MQRankSum=0;QD=8.38;ReadPosRankSum=1.05;SOR=0.33;VQSLOD=21.15;culprit=QD	GT:AD:DP:GQ:PL	0/1:11,4:15:99:135,0,443	0/0:24,0:24:60:0,60,782	0/0:20,0:20:54:0,54,810	0/0:23,0:23:63:0,63,945
chr12	132705339	.	T	C	233.75	PASS	AC=1;AF=0.125;AN=8;BaseQRankSum=-0.048;DP=92;ExcessHet=3.0103;FS=5.021;MLEAC=1;MLEAF=0.125;MQ=60;MQRankSum=0;QD=15.58;ReadPosRankSum=0.281;SOR=1.492;VQSLOD=21.8;culprit=MQ	GT:AD:DP:GQ:PL	0/1:8,7:15:99:243,0,284	0/0:31,0:31:87:0,87,1305	0/0:17,0:17:48:0,48,720	0/0:29,0:29:72:0,72,1070
chr12	132728232	.	CT	C	307.71	PASS	AC=1;AF=0.125;AN=8;BaseQRankSum=1.67;DP=162;ExcessHet=3.0103;FS=3.343;MLEAC=1;MLEAF=0.125;MQ=60;MQRankSum=0;QD=8.1;ReadPosRankSum=-1.46;SOR=1.16;VQSLOD=20.54;culprit=QD	GT:AD:DP:GQ:PL	0/1:23,15:40:99:317,0,543	0/0:34,0:34:99:0,99,1285	0/0:38,0:38:99:0,105,1483	0/0:38,3:44:45:0,45,1031
chr12	132798179	.	TG	T	1277.34	PASS	AC=7;AF=0.875;AN=8;BaseQRankSum=0.341;DP=58;ExcessHet=3.0103;FS=3.332;MLEAC=7;MLEAF=0.875;MQ=60;MQRankSum=0;QD=26.07;ReadPosRankSum=0.759;SOR=2.16;VQSLOD=16.05;culprit=MQ	GT:AD:DP:GQ:PL	0/1:2,10:12:17:250,0,17	1/1:0,10:10:30:285,30,0	1/1:0,14:14:42:401,42,0	1/1:0,13:13:39:352,39,0
chr12	132812227	.	A	AT	284.71	PASS	AC=1;AF=0.125;AN=8;BaseQRankSum=1.04;DP=137;ExcessHet=3.0103;FS=0;MLEAC=1;MLEAF=0.125;MQ=60;MQRankSum=0;QD=10.17;ReadPosRankSum=-0.219;SOR=0.784;VQSLOD=21.46;culprit=MQ	GT:AD:DP:GQ:PL	0/1:17,11:30:99:294,0,608	0/0:34,0:34:99:0,99,1366	0/0:29,0:29:81:0,81,1215	0/0:40,0:40:99:0,111,1665
chr12	132834003	.	AG	A	242.71	PASS	AC=1;AF=0.125;AN=8;BaseQRankSum=0.898;DP=105;ExcessHet=3.0103;FS=0;MLEAC=1;MLEAF=0.125;MQ=60;MQRankSum=0;QD=10.55;ReadPosRankSum=-0.745;SOR=0.569;VQSLOD=21.3;culprit=MQ	GT:AD:DP:GQ:PL	0/1:13,10:23:99:252,0,355	0/0:25,0:25:72:0,72,935	0/0:28,0:28:69:0,69,1035	0/0:28,0:28:81:0,81,991
chr12	132845467	.	A	AT	191.73	PASS	AC=1;AF=0.125;AN=8;BaseQRankSum=1.51;DP=105;ExcessHet=3.0103;FS=0;MLEAC=1;MLEAF=0.125;MQ=60;MQRankSum=0;QD=10.65;ReadPosRankSum=-0.259;SOR=0.793;VQSLOD=21.51;culprit=MQ	GT:AD:DP:GQ:PL	0/1:9,9:18:99:201,0,262	0/0:27,1:28:55:0,55,816	0/0:31,0:31:78:0,78,1170	0/0:19,2:23:21:0,21,650
chr12	132875704	.	C	G	276.75	PASS	AC=1;AF=0.125;AN=8;BaseQRankSum=-0.594;DP=151;ExcessHet=3.0103;FS=0;MLEAC=1;MLEAF=0.125;MQ=60;MQRankSum=0;QD=8.14;ReadPosRankSum=0.221;SOR=0.752;VQSLOD=21.25;culprit=QD	GT:AD:DP:GQ:PL	0/1:23,11:34:99:286,0,818	0/0:39,0:39:99:0,102,1413	0/0:38,0:38:99:0,99,1485	0/0:38,0:38:99:0,111,1665
chr12	132903446	.	T	G	475.75	PASS	AC=1;AF=0.125;AN=8;BaseQRankSum=-0.041;DP=161;ExcessHet=3.0103;FS=0;MLEAC=1;MLEAF=0.125;MQ=60;MQRankSum=0;QD=11.06;ReadPosRankSum=-0.138;SOR=0.709;VQSLOD=21.59;culprit=MQ	GT:AD:DP:GQ:PL	0/1:27,16:43:99:485,0,910	0/0:37,0:37:93:0,93,1395	0/0:36,0:36:99:0,99,1377	0/0:43,0:43:99:0,100,1633
chr12	132905942	.	A	AT	242.71	PASS	AC=1;AF=0.125;AN=8;BaseQRankSum=0.884;DP=147;ExcessHet=3.0103;FS=1.654;MLEAC=1;MLEAF=0.125;MQ=60;MQRankSum=0;QD=7.58;ReadPosRankSum=-0.798;SOR=1.061;VQSLOD=20.77;culprit=QD	GT:AD:DP:GQ:PL	0/1:20,12:32:99:252,0,505	0/0:28,0:28:81:0,81,1048	0/0:40,0:40:99:0,99,1526	0/0:46,0:46:99:0,120,1800
chr12	132908000	.	G	A	224.75	PASS	AC=1;AF=0.125;AN=8;BaseQRankSum=-1.214;DP=115;ExcessHet=3.0103;FS=0;MLEAC=1;MLEAF=0.125;MQ=60;MQRankSum=0;QD=7.49;ReadPosRankSum=0.86;SOR=0.467;VQSLOD=21.07;culprit=QD	GT:AD:DP:GQ:PL	0/1:21,9:30:99:234,0,704	0/0:29,0:29:81:0,81,1215	0/0:20,0:20:60:0,60,717	0/0:35,0:35:99:0,102,1228
chr12	132908053	.	C	A	364.75	PASS	AC=1;AF=0.125;AN=8;BaseQRankSum=-1.245;DP=133;ExcessHet=3.0103;FS=3.12;MLEAC=1;MLEAF=0.125;MQ=60;MQRankSum=0;QD=10.42;ReadPosRankSum=-1.803;SOR=1.352;VQSLOD=20.39;culprit=ReadPosRankSum	GT:AD:DP:GQ:PL	0/1:21,14:35:99:374,0,724	0/0:34,0:34:99:0,99,1236	0/0:28,0:28:81:0,81,1109	0/0:35,0:35:99:0,102,1228
chr12	132914448	.	C	A	664.75	PASS	AC=1;AF=0.125;AN=8;BaseQRankSum=1.86;DP=152;ExcessHet=3.0103;FS=2.479;MLEAC=1;MLEAF=0.125;MQ=60;MQRankSum=0;QD=13.85;ReadPosRankSum=1.14;SOR=1.127;VQSLOD=21.67;culprit=MQ	GT:AD:DP:GQ:PL	0/1:28,20:48:99:674,0,849	0/0:34,0:34:99:0,99,1441	0/0:35,0:35:99:0,99,1293	0/0:31,0:31:90:0,90,1350
chr12	132915529	.	G	GT	295.71	PASS	AC=1;AF=0.125;AN=8;BaseQRankSum=0.606;DP=142;ExcessHet=3.0103;FS=4.954;MLEAC=1;MLEAF=0.125;MQ=60;MQRankSum=0;QD=8.21;ReadPosRankSum=-0.549;SOR=1.371;VQSLOD=21.35;culprit=QD	GT:AD:DP:GQ:PL	0/1:21,15:38:99:305,0,499	0/0:33,0:33:99:0,99,1220	0/0:29,0:31:86:0,86,791	0/0:32,0:34:96:0,96,907
chr12	132959279	.	T	C	283.75	PASS	AC=1;AF=0.125;AN=8;BaseQRankSum=1.28;DP=128;ExcessHet=3.0103;FS=0;MLEAC=1;MLEAF=0.125;MQ=60;MQRankSum=0;QD=9.46;ReadPosRankSum=1.54;SOR=0.495;VQSLOD=21.17;culprit=QD	GT:AD:DP:GQ:PL	0/1:20,10:30:99:293,0,606	0/0:27,0:27:75:0,75,1125	0/0:39,0:39:99:0,99,1424	0/0:32,0:32:90:0,90,1350
chr12	132978570	.	CA	C	454.71	PASS	AC=1;AF=0.125;AN=8;BaseQRankSum=2.84;DP=150;ExcessHet=3.0103;FS=1.321;MLEAC=1;MLEAF=0.125;MQ=60;MQRankSum=0;QD=9.28;ReadPosRankSum=-1.201;SOR=1.077;VQSLOD=20.76;culprit=QD	GT:AD:DP:GQ:PL	0/1:29,20:49:99:464,0,734	0/0:34,0:34:93:0,93,1395	0/0:31,0:31:87:0,87,1305	0/0:36,0:36:99:0,99,1241
chr12	133004490	.	AT	A	3181.28	PASS	AC=7;AF=0.875;AN=8;BaseQRankSum=-0.275;DP=143;ExcessHet=3.0103;FS=2.894;MLEAC=7;MLEAF=0.875;MQ=60;MQRankSum=0;QD=24.66;ReadPosRankSum=0.818;SOR=0.332;VQSLOD=21.34;culprit=QD	GT:AD:DP:GQ:PL	0/1:9,24:33:99:564,0,142	1/1:1,32:36:80:893,80,0	1/1:0,32:32:96:890,96,0	1/1:0,31:31:93:845,93,0
chr12	133004651	.	AT	A	231.71	PASS	AC=1;AF=0.125;AN=8;BaseQRankSum=-0.019;DP=117;ExcessHet=3.0103;FS=0;MLEAC=1;MLEAF=0.125;MQ=60;MQRankSum=0;QD=6.82;ReadPosRankSum=-0.313;SOR=0.794;VQSLOD=20.91;culprit=QD	GT:AD:DP:GQ:PL	0/1:23,11:34:99:241,0,612	0/0:27,0:27:81:0,81,1048	0/0:27,0:27:81:0,81,974	0/0:28,0:28:84:0,84,1032
chr12	133016620	.	GA	G	3328.27	PASS	AC=7;AF=0.875;AN=8;BaseQRankSum=0.333;DP=174;ExcessHet=3.0103;FS=11.575;MLEAC=7;MLEAF=0.875;MQ=60;MQRankSum=0;QD=22.34;ReadPosRankSum=-0.182;SOR=1.483;VQSLOD=20.64;culprit=MQ	GT:AD:DP:GQ:PL	0/1:21,18:44:99:401,0,451	1/1:1,37:38:87:984,87,0	1/1:1,38:44:99:1070,101,0	1/1:1,32:36:77:884,77,0
chr12	133038108	.	GT	G	251.71	PASS	AC=1;AF=0.125;AN=8;BaseQRankSum=-0.377;DP=144;ExcessHet=3.0103;FS=0;MLEAC=1;MLEAF=0.125;MQ=60;MQRankSum=0;QD=5.85;ReadPosRankSum=0.569;SOR=0.769;VQSLOD=20.85;culprit=QD	GT:AD:DP:GQ:PL	0/1:30,13:43:99:261,0,741	0/0:34,0:34:99:0,99,1279	0/0:31,0:31:87:0,87,1305	0/0:34,0:34:96:0,96,1440
chr12	133041952	.	C	A	542.75	PASS	AC=1;AF=0.125;AN=8;BaseQRankSum=3.04;DP=140;ExcessHet=3.0103;FS=4.763;MLEAC=1;MLEAF=0.125;MQ=60;MQRankSum=0;QD=13.92;ReadPosRankSum=0.142;SOR=1.296;VQSLOD=22.06;culprit=MQ	GT:AD:DP:GQ:PL	0/1:22,17:39:99:552,0,643	0/0:34,0:34:99:0,99,1397	0/0:35,0:35:99:0,103,1256	0/0:32,0:32:93:0,93,1395
chr12	133051112	.	GT	G	377.72	PASS	AC=1;AF=0.125;AN=8;BaseQRankSum=-0.625;DP=77;ExcessHet=3.0103;FS=1.779;MLEAC=1;MLEAF=0.125;MQ=60;MQRankSum=0;QD=12.18;ReadPosRankSum=0.318;SOR=0.349;VQSLOD=21.6;culprit=MQ	GT:AD:DP:GQ:PL	0/1:14,17:31:99:387,0,301	0/0:21,0:21:54:0,54,810	0/0:10,0:10:24:0,24,360	0/0:14,0:14:33:0,33,495
chr12	133061899	.	A	C	306.75	PASS	AC=1;AF=0.125;AN=8;BaseQRankSum=0.847;DP=151;ExcessHet=3.0103;FS=1.531;MLEAC=1;MLEAF=0.125;MQ=60;MQRankSum=0;QD=8.52;ReadPosRankSum=-0.034;SOR=0.374;VQSLOD=21.09;culprit=QD	GT:AD:DP:GQ:PL	0/1:25,11:36:99:316,0,874	0/0:44,0:44:99:0,110,1760	0/0:40,0:40:99:0,103,1490	0/0:30,0:30:90:0,90,1124
chr12	133132713	.	C	A	378.75	PASS	AC=1;AF=0.125;AN=8;BaseQRankSum=1.64;DP=142;ExcessHet=3.0103;FS=1.356;MLEAC=1;MLEAF=0.125;MQ=60;MQRankSum=0;QD=10.52;ReadPosRankSum=2.27;SOR=1.022;VQSLOD=20.76;culprit=ReadPosRankSum	GT:AD:DP:GQ:PL	0/1:24,12:36:99:388,0,744	0/0:39,0:39:99:0,99,1485	0/0:37,0:37:99:0,108,1391	0/0:30,0:30:87:0,87,1305
chr12	133144148	.	CA	C	563.71	PASS	AC=1;AF=0.125;AN=8;BaseQRankSum=0.046;DP=153;ExcessHet=3.0103;FS=0;MLEAC=1;MLEAF=0.125;MQ=60;MQRankSum=0;QD=14.83;ReadPosRankSum=-0.076;SOR=0.754;VQSLOD=21.89;culprit=MQ	GT:AD:DP:GQ:PL	0/1:14,24:38:99:573,0,283	0/0:31,0:31:84:0,84,1260	0/0:43,0:43:99:0,120,1800	0/0:38,0:38:99:0,100,1380
chr12	133159623	.	AT	A	404.71	PASS	AC=1;AF=0.125;AN=8;BaseQRankSum=-0.831;DP=169;ExcessHet=3.0103;FS=0;MLEAC=1;MLEAF=0.125;MQ=60;MQRankSum=0;QD=7.1;ReadPosRankSum=2;SOR=0.675;VQSLOD=20.56;culprit=QD	GT:AD:DP:GQ:PL	0/1:36,21:57:99:414,0,837	0/0:39,0:39:99:0,102,1530	0/0:34,0:34:99:0,99,1351	0/0:34,0:34:99:0,99,1257
chr12	133184189	.	T	C	346.75	PASS	AC=1;AF=0.125;AN=8;BaseQRankSum=2;DP=118;ExcessHet=3.0103;FS=0;MLEAC=1;MLEAF=0.125;MQ=60;MQRankSum=0;QD=10.84;ReadPosRankSum=0.664;SOR=0.973;VQSLOD=21.59;culprit=MQ	GT:AD:DP:GQ:PL	0/1:20,12:33:99:356,0,604	0/0:27,0:27:81:0,81,994	0/0:30,0:30:84:0,84,1260	0/0:27,0:27:72:0,72,1080
chr12	133234751	.	G	A	157.75	PASS	AC=1;AF=0.125;AN=8;BaseQRankSum=0.263;DP=140;ExcessHet=3.0103;FS=0;MLEAC=1;MLEAF=0.125;MQ=60;MQRankSum=0;QD=6.57;ReadPosRankSum=0.318;SOR=0.412;VQSLOD=20.93;culprit=QD	GT:AD:DP:GQ:PL	0/1:17,7:24:99:167,0,558	0/0:42,0:42:99:0,117,1755	0/0:35,0:35:99:0,99,1327	0/0:38,0:38:99:0,109,1627
chr12	133235829	.	C	T	1278.19	PASS	AC=7;AF=0.875;AN=8;BaseQRankSum=0.431;DP=52;ExcessHet=3.0103;FS=4.919;MLEAC=7;MLEAF=0.875;MQ=60;MQRankSum=0;QD=27.2;ReadPosRankSum=-1.579;SOR=2.066;VQSLOD=15.68;culprit=MQ	GT:AD:DP:GQ:PL	0/1:6,4:10:98:98,0,147	1/1:0,6:6:18:230,18,0	1/1:0,17:17:50:525,50,0	1/1:0,14:14:41:436,41,0
chr13	16226520	.	T	C	46.93	VQSRTrancheBOTH99.00to99.90	AC=1;AF=0.125;AN=8;BaseQRankSum=1.31;DP=27;ExcessHet=3.0103;FS=0;MLEAC=1;MLEAF=0.125;MQ=43.33;MQRankSum=1.47;QD=6.7;ReadPosRankSum=-0.366;SOR=1.802;VQSLOD=-3.426;culprit=QD	GT:AD:DP:GQ:PL	0/1:5,2:7:55:55,0,201	0/0:9,0:9:0:0,0,181	0/0:7,0:7:21:0,21,180	0/0:4,0:4:12:0,12,99
chr13	16226557	.	A	C	45.93	VQSRTrancheBOTH99.00to99.90	AC=1;AF=0.125;AN=8;BaseQRankSum=1.31;DP=27;ExcessHet=3.0103;FS=0;MLEAC=1;MLEAF=0.125;MQ=43.33;MQRankSum=1.47;QD=6.56;ReadPosRankSum=0.366;SOR=1.802;VQSLOD=-3.253;culprit=QD	GT:AD:DP:GQ:PL	0/1:5,2:7:54:54,0,160	0/0:9,0:9:0:0,0,189	0/0:7,0:7:21:0,21,180	0/0:4,0:4:12:0,12,99
chr13	18270993	.	C	T	476.75	VQSRTrancheBOTH99.00to99.90	AC=1;AF=0.125;AN=8;BaseQRankSum=0.331;DP=120;ExcessHet=3.0103;FS=0;MLEAC=1;MLEAF=0.125;MQ=55.51;MQRankSum=-1.594;NEGATIVE_TRAIN_SITE;QD=14.9;ReadPosRankSum=0.075;SOR=0.693;VQSLOD=-2.972;culprit=MQRankSum	GT:AD:DP:GQ:PL	0/1:16,16:32:99:486,0,547	0/0:29,0:29:81:0,81,1073	0/0:28,0:28:81:0,81,1050	0/0:29,0:29:84:0,84,1260
chr13	18286637	.	G	A	212.75	VQSRTrancheBOTH99.00to99.90	AC=1;AF=0.125;AN=8;BaseQRankSum=-0.49;DP=126;ExcessHet=3.0103;FS=4.298;MLEAC=1;MLEAF=0.125;MQ=48.09;MQRankSum=0.313;NEGATIVE_TRAIN_SITE;QD=7.09;ReadPosRankSum=0.749;SOR=1.863;VQSLOD=-2.84;culprit=QD	GT:AD:DP:GQ:PL	0/1:20,10:30:99:222,0,651	0/0:33,0:33:99:0,99,1258	0/0:23,0:23:63:0,63,945	0/0:38,0:38:99:0,99,1408
chr13	18691666	.	G	A	104.73	PASS	AC=1;AF=0.125;AN=8;BaseQRankSum=0;DP=17;ExcessHet=3.0103;FS=0;MLEAC=1;MLEAF=0.125;MQ=60;MQRankSum=0;POSITIVE_TRAIN_SITE;QD=20.95;ReadPosRankSum=1.04;SOR=1.022;VQSLOD=23.31;culprit=MQ	GT:AD:DP:GQ:PL	0/1:2,3:5:68:110,0,68	0/0:4,0:4:0:0,0,82	0/0:5,0:5:0:0,0,85	0/0:3,0:3:0:0,0,26
chr13	19002900	.	GT	G	974.15	PASS	AC=7;AF=0.875;AN=8;BaseQRankSum=0.493;DP=42;ExcessHet=3.0103;FS=0;MLEAC=7;MLEAF=0.875;MQ=60;MQRankSum=0;QD=25.64;ReadPosRankSum=-1.111;SOR=0.512;VQSLOD=20.96;culprit=QD	GT:AD:DP:GQ:PL	0/1:2,8:10:26:196,0,26	1/1:0,6:6:18:169,18,0	1/1:0,11:11:33:310,33,0	1/1:0,11:11:33:310,33,0
chr13	19014790	.	C	CATATATATATATATAT	163.94	PASS	AC=1;AF=0.125;AN=8;BaseQRankSum=-0.366;DP=56;ExcessHet=3.0103;FS=0;MLEAC=1;MLEAF=0.125;MQ=60;MQRankSum=0;QD=32.79;ReadPosRankSum=0;SOR=0.653;VQSLOD=19.73;culprit=MQ	GT:AD:DP:GQ:PL	0/1:3,2:5:99:158,0,115	0/0:6,0:7:18:0,18,270	0/0:12,0:12:36:0,36,541	0/0:8,0:8:28:0,28,380
chr13	19014835	.	GTATA	G	114.71	PASS	AC=1;AF=0.125;AN=8;BaseQRankSum=-0.887;DP=39;ExcessHet=3.0103;FS=2.56;MLEAC=1;MLEAF=0.125;MQ=60;MQRankSum=0;QD=22.94;ReadPosRankSum=0.524;SOR=1.536;VQSLOD=20.75;culprit=MQ	GT:AD:DP:GQ:PL	0/1:2,3:5:75:95,0,75	0/0:7,0:7:21:0,21,300	0/0:10,0:12:37:0,37,459	0/0:7,0:8:23:0,23,289
chr13	19066597	.	CT	C	197.23	PASS	AC=1;AF=0.125;AN=8;BaseQRankSum=-1.341;DP=108;ExcessHet=3.0103;FS=1.262;MLEAC=1;MLEAF=0.125;MQ=60;MQRankSum=0;QD=7.3;ReadPosRankSum=0.659;SOR=0.43;VQSLOD=20.94;culprit=QD	GT:AD:DP:GQ:PL	0/1:17,10:28:99:205,0,405	0/0:30,0:34:91:0,91,848	0/0:22,0:22:60:0,60,812	0/0:23,0:23:63:0,63,943
chr13	19071999	.	G	A	290.75	PASS	AC=1;AF=0.125;AN=8;BaseQRankSum=-1.027;DP=144;ExcessHet=3.0103;FS=0;MLEAC=1;MLEAF=0.125;MQ=60;MQRankSum=0;QD=7.65;ReadPosRankSum=-1.708;SOR=0.671;VQSLOD=20.16;culprit=QD	GT:AD:DP:GQ:PL	0/1:27,11:38:99:300,0,939	0/0:31,0:31:84:0,84,1260	0/0:37,0:37:99:0,103,1377	0/0:37,0:37:99:0,105,1374
chr13	19092552	.	CAA	C	111.71	PASS	AC=1;AF=0.125;AN=8;BaseQRankSum=1.19;DP=93;ExcessHet=3.0103;FS=0;MLEAC=1;MLEAF=0.125;MQ=60;MQRankSum=0;QD=7.98;ReadPosRankSum=3.24;SOR=0.859;VQSLOD=19.54;culprit=ReadPosRankSum	GT:AD:DP:GQ:PL	0/1:9,5:15:99:121,0,315	0/0:16,1:18:46:0,46,668	0/0:26,0:26:72:0,72,953	0/0:24,0:24:63:0,63,945
chr13	19092584	.	G	A	134.04	PASS	AC=1;AF=0.125;AN=8;BaseQRankSum=1.82;DP=74;ExcessHet=3.0103;FS=0;MLEAC=1;MLEAF=0.125;MQ=60;MQRankSum=0;QD=12.19;ReadPosRankSum=2.65;SOR=1.022;VQSLOD=20.63;culprit=ReadPosRankSum	GT:AD:DP:GQ:PL	0/1:7,4:13:99:216,0,365	0/0:16,0:16:42:0,42,630	0/0:22,0:22:24:0,24,785	0/0:19,0:19:48:0,48,720
chr13	19131992	.	TTC	T	215.71	PASS	AC=1;AF=0.125;AN=8;BaseQRankSum=-1.417;DP=140;ExcessHet=3.0103;FS=0;MLEAC=1;MLEAF=0.125;MQ=60;MQRankSum=0;QD=6.96;ReadPosRankSum=-0.271;SOR=0.481;VQSLOD=20.91;culprit=QD	GT:AD:DP:GQ:PL	0/1:23,8:31:99:225,0,809	0/0:35,0:35:99:0,105,1412	0/0:37,0:37:99:0,99,1331	0/0:36,0:36:99:0,102,1530
chr13	19184202	.	TA	T	459.71	PASS	AC=1;AF=0.125;AN=8;BaseQRankSum=-1.39;DP=151;ExcessHet=3.0103;FS=0;MLEAC=1;MLEAF=0.125;MQ=60;MQRankSum=0;QD=9.19;ReadPosRankSum=0.743;SOR=0.816;VQSLOD=21.4;culprit=QD	GT:AD:DP:GQ:PL	0/1:30,20:50:99:469,0,782	0/0:30,0:30:90:0,90,1061	0/0:34,0:34:99:0,99,1315	0/0:35,0:35:99:0,99,1485
chr13	19215156	.	A	G	203.75	VQSRTrancheBOTH99.00to99.90	AC=1;AF=0.125;AN=8;BaseQRankSum=-0.232;DP=107;ExcessHet=3.0103;FS=7.144;MLEAC=1;MLEAF=0.125;MQ=52.43;MQRankSum=1.92;NEGATIVE_TRAIN_SITE;QD=8.86;ReadPosRankSum=1.47;SOR=1.483;VQSLOD=-1.543;culprit=MQRankSum	GT:AD:DP:GQ:PL	0/1:16,7:23:99:213,0,593	0/0:21,0:21:60:0,60,805	0/0:33,0:33:85:0,85,1115	0/0:30,0:30:90:0,90,1094
chr13	19257124	.	T	C	272.75	PASS	AC=1;AF=0.125;AN=8;BaseQRankSum=-0.777;DP=126;ExcessHet=3.0103;FS=0;MLEAC=1;MLEAF=0.125;MQ=60;MQRankSum=0;QD=9.74;ReadPosRankSum=1.87;SOR=0.818;VQSLOD=21.05;culprit=QD	GT:AD:DP:GQ:PL	0/1:19,9:28:99:282,0,671	0/0:27,0:27:81:0,81,1006	0/0:34,0:34:99:0,99,1234	0/0:36,0:36:99:0,99,1339
chr13	19322151	.	T	C	151.75	PASS	AC=1;AF=0.125;AN=8;BaseQRankSum=0.111;DP=94;ExcessHet=3.0103;FS=10.525;MLEAC=1;MLEAF=0.125;MQ=60;MQRankSum=0;QD=6.6;ReadPosRankSum=-0.869;SOR=2.556;VQSLOD=14.15;culprit=QD	GT:AD:DP:GQ:PL	0/1:16,7:23:99:161,0,447	0/0:21,0:21:33:0,33,495	0/0:22,0:22:57:0,57,855	0/0:26,0:26:60:0,60,900
chr13	19326572	.	C	T	120.84	PASS	AC=1;AF=0.125;AN=8;BaseQRankSum=0.847;DP=29;ExcessHet=3.0103;FS=0;MLEAC=1;MLEAF=0.125;MQ=60;MQRankSum=0;QD=13.43;ReadPosRankSum=-0.936;SOR=0.495;VQSLOD=21.49;culprit=MQ	GT:AD:DP:GQ:PL	0/1:5,4:9:99:130,0,168	0/0:7,0:7:21:0,21,261	0/0:5,0:5:12:0,12,180	0/0:7,0:7:18:0,18,270
chr13	19345215	.	G	T	216.75	PASS	AC=1;AF=0.125;AN=8;BaseQRankSum=-2.327;DP=102;ExcessHet=3.0103;FS=4.304;MLEAC=1;MLEAF=0.125;MQ=60;MQRankSum=0;QD=9.42;ReadPosRankSum=0.582;SOR=0.16;VQSLOD=21.22;culprit=QD	GT:AD:DP:GQ:PL	0/1:15,8:23:99:226,0,558	0/0:19,0:19:51:0,51,765	0/0:33,0:33:99:0,99,1106	0/0:27,0:27:69:0,69,1035
chr13	19346142	.	AG	A	253.71	PASS	AC=1;AF=0.125;AN=8;BaseQRankSum=-0.633;DP=124;ExcessHet=3.0103;FS=0;MLEAC=1;MLEAF=0.125;MQ=60;MQRankSum=0;QD=11.53;ReadPosRankSum=0.825;SOR=0.743;VQSLOD=21.67;culprit=MQ	GT:AD:DP:GQ:PL	0/1:12,10:22:99:263,0,326	0/0:25,0:25:72:0,72,912	0/0:37,0:37:99:0,99,1250	0/0:38,0:38:99:0,99,1485
chr13	19393913	.	C	T	300.75	VQSRTrancheBOTH99.00to99.90	AC=1;AF=0.125;AN=8;BaseQRankSum=-0.68;DP=102;ExcessHet=3.0103;FS=6.501;MLEAC=1;MLEAF=0.125;MQ=58.61;MQRankSum=-1.684;NEGATIVE_TRAIN_SITE;QD=11.14;ReadPosRankSum=0.346;SOR=0.411;VQSLOD=-1.746;culprit=MQRankSum	GT:AD:DP:GQ:PL	0/1:16,11:27:99:310,0,543	0/0:23,0:23:63:0,63,843	0/0:26,0:26:72:0,72,1080	0/0:25,0:25:40:0,40,915
chr13	19462990	.	AT	A	3840.27	PASS	AC=7;AF=0.875;AN=8;BaseQRankSum=-1.213;DP=170;ExcessHet=3.0103;FS=1.123;MLEAC=7;MLEAF=0.875;MQ=59.84;MQRankSum=0;QD=24.31;ReadPosRankSum=-0.02;SOR=0.967;VQSLOD=5.45;culprit=QD	GT:AD:DP:GQ:PL	0/1:9,24:34:99:553,0,264	1/1:0,45:47:99:1291,140,0	1/1:2,43:45:77:1131,77,0	1/1:2,33:35:49:876,49,0
chr13	19495845	.	G	GT	341.71	PASS	AC=1;AF=0.125;AN=8;BaseQRankSum=-0.874;DP=158;ExcessHet=3.0103;FS=4.865;MLEAC=1;MLEAF=0.125;MQ=60;MQRankSum=0;QD=8.99;ReadPosRankSum=-0.917;SOR=1.609;VQSLOD=20.68;culprit=QD	GT:AD:DP:GQ:PL	0/1:22,16:38:99:351,0,545	0/0:33,0:33:99:0,99,1170	0/0:41,0:41:99:0,108,1483	0/0:40,0:40:99:0,105,1575
chr13	19516986	.	A	G	246.75	VQSRTrancheBOTH99.00to99.90	AC=1;AF=0.125;AN=8;BaseQRankSum=-1.76;DP=125;ExcessHet=3.0103;FS=3.563;MLEAC=1;MLEAF=0.125;MQ=59.37;MQRankSum=-1.557;NEGATIVE_TRAIN_SITE;QD=6.85;ReadPosRankSum=1.96;SOR=0.202;VQSLOD=-3.371;culprit=QD	GT:AD:DP:GQ:PL	0/1:26,10:36:99:256,0,923	0/0:28,0:28:81:0,81,1130	0/0:27,0:27:81:0,81,1084	0/0:33,0:33:99:0,99,1266
chr13	19526647	.	T	C	7152.25	VQSRTrancheBOTH99.00to99.90	AC=7;AF=0.875;AN=8;BaseQRankSum=1.44;DP=218;ExcessHet=3.0103;FS=3.374;MLEAC=7;MLEAF=0.875;MQ=53.26;MQRankSum=2.34;NEGATIVE_TRAIN_SITE;POSITIVE_TRAIN_SITE;QD=33.42;ReadPosRankSum=-1.674;SOR=1.156;VQSLOD=-1.452;culprit=MQRankSum	GT:AD:DP:GQ:PL	0/1:10,54:64:99:1874,0,176	1/1:2,60:62:99:2225,137,0	1/1:4,39:43:21:1416,21,0	1/1:2,43:45:82:1648,82,0
chr13	19530183	.	C	T	508.75	VQSRTrancheBOTH99.00to99.90	AC=1;AF=0.125;AN=8;BaseQRankSum=1.99;DP=135;ExcessHet=3.0103;FS=4.938;MLEAC=1;MLEAF=0.125;MQ=57.23;MQRankSum=-0.04;NEGATIVE_TRAIN_SITE;QD=14.54;ReadPosRankSum=-0.167;SOR=0.465;VQSLOD=-2.11;culprit=MQRankSum	GT:AD:DP:GQ:PL	0/1:20,15:35:99:518,0,696	0/0:34,0:34:99:0,99,1288	0/0:35,0:35:99:0,99,1313	0/0:30,0:30:90:0,90,1101
chr13	19556497	.	C	T	532.75	VQSRTrancheBOTH99.00to99.90	AC=1;AF=0.125;AN=8;BaseQRankSum=-2.225;DP=163;ExcessHet=3.0103;FS=5.623;MLEAC=1;MLEAF=0.125;MQ=51.26;MQRankSum=0.238;NEGATIVE_TRAIN_SITE;QD=10.05;ReadPosRankSum=0.978;SOR=1.272;VQSLOD=-2.035;culprit=MQRankSum	GT:AD:DP:GQ:PL	0/1:32,21:54:99:542,0,1066	0/0:39,0:39:99:0,102,1563	0/0:34,0:34:99:0,102,1233	0/0:35,0:35:99:0,100,1272
chr13	19573723	.	C	T	165.75	PASS	AC=1;AF=0.125;AN=8;BaseQRankSum=-1.425;DP=106;ExcessHet=3.0103;FS=7.509;MLEAC=1;MLEAF=0.125;MQ=60;MQRankSum=0;QD=6.63;ReadPosRankSum=-1.272;SOR=1.456;VQSLOD=20.61;culprit=QD	GT:AD:DP:GQ:PL	0/1:18,7:25:99:175,0,644	0/0:26,0:26:66:0,66,945	0/0:30,0:30:81:0,81,1215	0/0:25,0:25:71:0,71,889
chr13	19610690	.	AT	A	298.71	PASS	AC=1;AF=0.125;AN=8;BaseQRankSum=0.258;DP=141;ExcessHet=3.0103;FS=3.083;MLEAC=1;MLEAF=0.125;MQ=60;MQRankSum=0;QD=7.47;ReadPosRankSum=-0.541;SOR=0.283;VQSLOD=20.72;culprit=QD	GT:AD:DP:GQ:PL	0/1:26,14:41:99:308,0,672	0/0:35,0:35:99:0,99,1335	0/0:30,0:30:90:0,90,1088	0/0:33,0:33:93:0,93,1395
chr13	19618731	.	C	T	219.75	PASS	AC=1;AF=0.125;AN=8;BaseQRankSum=-0.128;DP=69;ExcessHet=3.0103;FS=0;MLEAC=1;MLEAF=0.125;MQ=60;MQRankSum=0;QD=10.99;ReadPosRankSum=0.556;SOR=1.022;VQSLOD=21.61;culprit=MQ	GT:AD:DP:GQ:PL	0/1:13,7:20:99:229,0,474	0/0:19,0:19:57:0,57,640	0/0:10,0:10:30:0,30,412	0/0:20,0:20:57:0,57,855
chr13	19654948	.	CA	C	3133.28	PASS	AC=7;AF=0.875;AN=8;BaseQRankSum=1.35;DP=147;ExcessHet=3.0103;FS=3.383;MLEAC=7;MLEAF=0.875;MQ=60;MQRankSum=0;QD=22.22;ReadPosRankSum=0.209;SOR=1.197;VQSLOD=21.57;culprit=MQ	GT:AD:DP:GQ:PL	0/1:19,22:41:99:479,0,412	1/1:2,37:39:60:962,60,0	1/1:0,31:31:93:875,93,0	1/1:0,30:30:90:828,90,0
chr13	19678369	.	CA	C	330.71	PASS	AC=1;AF=0.125;AN=8;BaseQRankSum=1.34;DP=141;ExcessHet=3.0103;FS=5.085;MLEAC=1;MLEAF=0.125;MQ=60;MQRankSum=0;QD=9.19;ReadPosRankSum=0.907;SOR=0.484;VQSLOD=21.49;culprit=QD	GT:AD:DP:GQ:PL	0/1:23,13:36:99:340,0,665	0/0:35,0:35:99:0,99,1281	0/0:34,0:34:99:0,99,1485	0/0:33,0:33:99:0,99,1187
chr13	19699321	.	A	AT	800.71	PASS	AC=1;AF=0.125;AN=8;BaseQRankSum=0.389;DP=132;ExcessHet=3.0103;FS=13.191;MLEAC=1;MLEAF=0.125;MQ=60;MQRankSum=0;QD=21.07;ReadPosRankSum=0.583;SOR=0.363;VQSLOD=21.09;culprit=MQ	GT:AD:DP:GQ:PL	0/1:5,33:38:29:810,0,29	0/0:34,0:34:99:0,99,1351	0/0:22,0:22:60:0,60,900	0/0:34,0:34:99:0,99,1359
chr13	19711871	.	A	G	415.75	PASS	AC=1;AF=0.125;AN=8;BaseQRankSum=0.451;DP=148;ExcessHet=3.0103;FS=1.418;MLEAC=1;MLEAF=0.125;MQ=60;MQRankSum=0;QD=10.39;ReadPosRankSum=-0.289;SOR=0.375;VQSLOD=21.32;culprit=MQ	GT:AD:DP:GQ:PL	0/1:27,13:40:99:425,0,1078	0/0:39,0:39:99:0,111,1565	0/0:35,0:35:99:0,105,1260	0/0:33,0:33:99:0,99,1175
chr13	19730948	.	AAAAAAAAACAAAAAAAC	A	67.71	PASS	AC=1;AF=0.125;AN=8;BaseQRankSum=-1.155;DP=106;ExcessHet=3.0103;FS=0;MLEAC=1;MLEAF=0.125;MQ=60;MQRankSum=0;QD=2.94;ReadPosRankSum=1.44;SOR=0.593;VQSLOD=19.94;culprit=QD	GT:AD:DP:GQ:PL	0/1:17,6:23:77:77,0,346	0/0:24,0:24:66:0,66,990	0/0:34,0:34:65:0,65,1242	0/0:24,0:24:30:0,30,891
chr13	19732926	.	C	CA	75.71	PASS	AC=1;AF=0.125;AN=8;BaseQRankSum=-0.403;DP=85;ExcessHet=3.0103;FS=2.199;MLEAC=1;MLEAF=0.125;MQ=60;MQRankSum=0;QD=4.45;ReadPosRankSum=1.36;SOR=0.26;VQSLOD=20.03;culprit=QD	GT:AD:DP:GQ:PL	0/1:12,5:19:85:85,0,304	0/0:17,0:17:51:0,51,633	0/0:34,0:34:99:0,99,1193	0/0:13,0:13:39:0,39,497
chr13	19742790	.	C	T	749.75	PASS	AC=1;AF=0.125;AN=8;BaseQRankSum=-1.026;DP=162;ExcessHet=3.0103;FS=5.223;MLEAC=1;MLEAF=0.125;MQ=60;MQRankSum=0;QD=12.93;ReadPosRankSum=-0.407;SOR=1.156;VQSLOD=22.04;culprit=MQ	GT:AD:DP:GQ:PL	0/1:32,26:58:99:759,0,947	0/0:38,0:38:99:0,114,1516	0/0:35,0:35:90:0,90,1350	0/0:30,0:30:81:0,81,1215
chr13	19746708	.	AAT	A	316.71	PASS	AC=1;AF=0.125;AN=8;BaseQRankSum=0.656;DP=172;ExcessHet=3.0103;FS=6.283;MLEAC=1;MLEAF=0.125;MQ=60;MQRankSum=0;QD=6.21;ReadPosRankSum=-1.32;SOR=0.659;VQSLOD=20.78;culprit=QD	GT:AD:DP:GQ:PL	0/1:35,16:51:99:326,0,1246	0/0:43,0:43:99:0,120,1800	0/0:38,0:38:99:0,100,1475	0/0:39,0:39:99:0,105,1357
chr13	19748225	.	GA	G	139.71	PASS	AC=1;AF=0.125;AN=8;BaseQRankSum=-0.513;DP=105;ExcessHet=3.0103;FS=10.593;MLEAC=1;MLEAF=0.125;MQ=60;MQRankSum=0;QD=8.22;ReadPosRankSum=-0.463;SOR=1.884;VQSLOD=19.29;culprit=QD	GT:AD:DP:GQ:PL	0/1:9,8:21:99:149,0,223	0/0:23,0:23:60:0,60,900	0/0:35,0:35:81:0,81,1215	0/0:25,0:25:63:0,63,945
chr13	19749637	.	CT	C	2845.28	PASS	AC=7;AF=0.875;AN=8;BaseQRankSum=1.56;DP=154;ExcessHet=3.0103;FS=0;MLEAC=7;MLEAF=0.875;MQ=59.9;MQRankSum=0;QD=21.08;ReadPosRankSum=-0.783;SOR=0.687;VQSLOD=5.97;culprit=ReadPosRankSum	GT:AD:DP:GQ:PL	0/1:12,28:40:99:591,0,164	1/1:1,27:31:67:700,67,0	1/1:1,31:34:71:758,71,0	1/1:1,34:35:79:807,79,0
chr13	19758015	.	TAA	T	523.71	PASS	AC=1;AF=0.125;AN=8;BaseQRankSum=-0.149;DP=185;ExcessHet=3.0103;FS=2.985;MLEAC=1;MLEAF=0.125;MQ=60;MQRankSum=0;QD=11.64;ReadPosRankSum=-0.081;SOR=0.564;VQSLOD=21.6;culprit=MQ	GT:AD:DP:GQ:PL	0/1:28,17:49:99:533,0,934	0/0:43,1:49:99:0,129,1212	0/0:39,0:39:99:0,106,1422	0/0:44,0:44:99:0,107,1688
chr13	19764912	.	TTC	T	362.71	PASS	AC=1;AF=0.125;AN=8;BaseQRankSum=-0.937;DP=125;ExcessHet=3.0103;FS=2.88;MLEAC=1;MLEAF=0.125;MQ=60;MQRankSum=0;QD=10.08;ReadPosRankSum=0.048;SOR=1.244;VQSLOD=21.49;culprit=MQ	GT:AD:DP:GQ:PL	0/1:20,16:36:99:372,0,461	0/0:24,0:24:72:0,72,960	0/0:35,0:35:99:0,102,1530	0/0:28,0:28:81:0,81,1215
chr13	19773649	.	G	GT	184.71	PASS	AC=1;AF=0.125;AN=8;BaseQRankSum=1.03;DP=146;ExcessHet=3.0103;FS=9.418;MLEAC=1;MLEAF=0.125;MQ=60;MQRankSum=0;QD=5.43;ReadPosRankSum=-0.424;SOR=0.379;VQSLOD=20.92;culprit=QD	GT:AD:DP:GQ:PL	0/1:23,11:34:99:194,0,558	0/0:38,0:38:99:0,100,1496	0/0:38,0:38:99:0,111,1358	0/0:33,0:33:88:0,88,1183
chr13	19798733	.	C	CA	422.71	PASS	AC=1;AF=0.125;AN=8;BaseQRankSum=0.092;DP=169;ExcessHet=3.0103;FS=4.016;MLEAC=1;MLEAF=0.125;MQ=60;MQRankSum=0;QD=8.63;ReadPosRankSum=0.392;SOR=1.318;VQSLOD=21.49;culprit=QD	GT:AD:DP:GQ:PL	0/1:30,19:51:99:432,0,768	0/0:41,0:41:99:0,100,1413	0/0:33,0:33:99:0,99,1209	0/0:40,0:40:99:0,111,1456
chr13	19801995	.	TTTTTTC	T	112.72	PASS	AC=1;AF=0.125;AN=8;BaseQRankSum=1.77;DP=59;ExcessHet=3.0103;FS=7.021;MLEAC=1;MLEAF=0.125;MQ=60;MQRankSum=0;QD=8.05;ReadPosRankSum=1.31;SOR=0.105;VQSLOD=20.92;culprit=QD	GT:AD:DP:GQ:PL	0/1:7,7:15:99:122,0,114	0/0:10,0:10:30:0,30,336	0/0:14,1:15:22:0,22,453	0/0:13,0:13:39:0,39,347
chr13	19860935	.	C	CGT	210.84	PASS	AC=1;AF=0.125;AN=8;BaseQRankSum=0.705;DP=121;ExcessHet=3.0103;FS=4.05;MLEAC=1;MLEAF=0.125;MQ=60;MQRankSum=0;QD=12.4;ReadPosRankSum=0.333;SOR=1.333;VQSLOD=21.85;culprit=MQ	GT:AD:DP:GQ:PL	0/1:9,8:18:99:208,0,234	0/0:34,0:38:99:0,102,1119	0/0:20,2:22:1:0,1,586	0/0:31,0:31:81:0,81,1215
chr13	19872565	.	A	G	701.75	PASS	AC=1;AF=0.125;AN=8;BaseQRankSum=2.51;DP=158;ExcessHet=3.0103;FS=7.359;MLEAC=1;MLEAF=0.125;MQ=60;MQRankSum=0;QD=12.31;ReadPosRankSum=0.787;SOR=0.886;VQSLOD=22.61;culprit=MQ	GT:AD:DP:GQ:PL	0/1:35,22:57:99:711,0,1122	0/0:34,0:34:99:0,99,1254	0/0:35,0:35:99:0,102,1483	0/0:31,0:31:84:0,84,1260
chr13	19904566	.	AT	A	603.71	PASS	AC=1;AF=0.125;AN=8;BaseQRankSum=-0.599;DP=187;ExcessHet=3.0103;FS=9.971;MLEAC=1;MLEAF=0.125;MQ=60;MQRankSum=0;QD=11.39;ReadPosRankSum=-1.967;SOR=0.72;VQSLOD=21.04;culprit=ReadPosRankSum	GT:AD:DP:GQ:PL	0/1:27,26:53:99:613,0,663	0/0:46,0:46:99:0,118,1800	0/0:40,0:40:99:0,105,1531	0/0:44,0:44:99:0,104,1461
chr13	19952237	.	C	T	309.75	PASS	AC=1;AF=0.125;AN=8;BaseQRankSum=-1.563;DP=118;ExcessHet=3.0103;FS=1.657;MLEAC=1;MLEAF=0.125;MQ=60;MQRankSum=0;QD=10.68;ReadPosRankSum=1.6;SOR=0.346;VQSLOD=21.1;culprit=MQ	GT:AD:DP:GQ:PL	0/1:17,12:29:99:319,0,566	0/0:27,0:27:81:0,81,1064	0/0:34,0:34:90:0,90,1350	0/0:27,0:27:72:0,72,1080
chr13	19969808	.	CT	C	5041.28	PASS	AC=7;AF=0.875;AN=8;BaseQRankSum=0.291;DP=222;ExcessHet=3.0103;FS=16.831;MLEAC=7;MLEAF=0.875;MQ=60;MQRankSum=0;QD=25.33;ReadPosRankSum=1.86;SOR=0.769;VQSLOD=19.09;culprit=QD	GT:AD:DP:GQ:PL	0/1:8,47:55:60:1163,0,60	1/1:2,56:58:99:1500,118,0	1/1:0,45:45:99:1250,135,0	1/1:0,41:42:99:1139,123,0
chr13	19978423	.	GT	G	285.94	PASS	AC=1;AF=0.125;AN=8;BaseQRankSum=-0.288;DP=159;ExcessHet=3.0103;FS=0;MLEAC=1;MLEAF=0.125;MQ=60;MQRankSum=0;QD=6.97;ReadPosRankSum=0.292;SOR=0.654;VQSLOD=21.05;culprit=QD	GT:AD:DP:GQ:PL	0/1:27,14:42:99:278,0,647	0/0:35,0:35:99:0,99,1328	0/0:33,1:39:99:0,100,926	0/0:38,0:38:99:0,106,1390
chr13	19985533	.	G	GT	4072.93	PASS	AC=7;AF=0.875;AN=8;BaseQRankSum=0.969;DP=198;ExcessHet=3.0103;FS=3.971;MLEAC=7;MLEAF=0.875;MQ=60;MQRankSum=0;QD=21.78;ReadPosRankSum=0.817;SOR=0.401;VQSLOD=21.74;culprit=MQ	GT:AD:DP:GQ:PL	0/1:18,35:53:99:835,0,379	1/1:5,47:52:13:1217,13,0	1/1:3,37:40:30:975,30,0	1/1:2,40:42:65:1057,65,0
chr13	20004263	.	GT	G	368.71	PASS	AC=1;AF=0.125;AN=8;BaseQRankSum=1.32;DP=153;ExcessHet=3.0103;FS=6.729;MLEAC=1;MLEAF=0.125;MQ=60;MQRankSum=0;QD=8.78;ReadPosRankSum=-0.359;SOR=0.395;VQSLOD=21.65;culprit=QD	GT:AD:DP:GQ:PL	0/1:25,17:42:99:378,0,581	0/0:42,0:42:99:0,108,1620	0/0:32,0:32:93:0,93,1395	0/0:36,0:36:99:0,102,1332
chr13	20006242	.	AAAAAAATT	A	181.71	PASS	AC=1;AF=0.125;AN=8;BaseQRankSum=2.16;DP=180;ExcessHet=3.0103;FS=8.927;MLEAC=1;MLEAF=0.125;MQ=60;MQRankSum=0;QD=4.43;ReadPosRankSum=-1.811;SOR=0.101;VQSLOD=18.69;culprit=QD	GT:AD:DP:GQ:PL	0/1:30,11:41:99:191,0,1028	0/0:53,0:53:99:0,120,1800	0/0:51,0:51:99:0,120,1800	0/0:32,0:32:90:0,90,1350
chr13	20012350	.	AT	A	3003.28	PASS	AC=7;AF=0.875;AN=8;BaseQRankSum=0.885;DP=117;ExcessHet=3.0103;FS=2.719;MLEAC=7;MLEAF=0.875;MQ=60;MQRankSum=0;QD=26.34;ReadPosRankSum=1.88;SOR=0.363;VQSLOD=20.55;culprit=MQ	GT:AD:DP:GQ:PL	0/1:11,12:23:99:293,0,249	1/1:0,32:32:96:944,96,0	1/1:0,28:28:84:843,84,0	1/1:0,31:31:93:934,93,0
chr13	20047921	.	C	T	443.75	PASS	AC=1;AF=0.125;AN=8;BaseQRankSum=0.911;DP=148;ExcessHet=3.0103;FS=4.922;MLEAC=1;MLEAF=0.125;MQ=60;MQRankSum=0;QD=10.82;ReadPosRankSum=-0.623;SOR=1.673;VQSLOD=20.76;culprit=MQ	GT:AD:DP:GQ:PL	0/1:26,15:41:99:453,0,833	0/0:35,0:35:99:0,105,1268	0/0:31,0:31:90:0,90,1350	0/0:36,0:36:99:0,103,1537
chr13	20061358	.	GT	G	153.71	PASS	AC=1;AF=0.125;AN=8;BaseQRankSum=-0.323;DP=120;ExcessHet=3.0103;FS=0;MLEAC=1;MLEAF=0.125;MQ=60;MQRankSum=0;QD=4.96;ReadPosRankSum=-0.203;SOR=0.538;VQSLOD=20.52;culprit=QD	GT:AD:DP:GQ:PL	0/1:23,8:31:99:163,0,640	0/0:27,0:27:69:0,69,1035	0/0:33,0:33:99:0,99,1212	0/0:29,0:29:71:0,71,1053
chr13	20074231	.	TGTGTGTGA	T	90.72	PASS	AC=1;AF=0.125;AN=8;BaseQRankSum=1.84;DP=59;ExcessHet=3.0103;FS=0;MLEAC=1;MLEAF=0.125;MQ=60;MQRankSum=0;QD=6.05;ReadPosRankSum=1.84;SOR=0.941;VQSLOD=20.49;culprit=QD	GT:AD:DP:GQ:PL	0/1:11,4:15:99:100,0,412	0/0:16,0:16:42:0,42,630	0/0:8,0:8:24:0,24,284	0/0:11,0:11:27:0,27,405
chr13	20077847	.	CT	C	2589.22	PASS	AC=7;AF=0.875;AN=8;BaseQRankSum=0.352;DP=142;ExcessHet=3.0103;FS=2.328;MLEAC=7;MLEAF=0.875;MQ=60;MQRankSum=0;QD=22.13;ReadPosRankSum=2.04;SOR=0.432;VQSLOD=20.98;culprit=MQ	GT:AD:DP:GQ:PL	0/1:14,21:35:99:419,0,266	1/1:0,28:32:92:773,92,0	1/1:1,32:35:78:841,78,0	1/1:0,21:26:56:567,56,0
chr13	20130829	.	A	ACACT	67.16	PASS	AC=1;AF=0.125;AN=8;BaseQRankSum=-1.44;DP=13;ExcessHet=3.0103;FS=0;MLEAC=1;MLEAF=0.125;MQ=60;MQRankSum=0;QD=13.43;ReadPosRankSum=-0.598;SOR=0.132;VQSLOD=21.6;culprit=MQ	GT:AD:DP:GQ:PL	0/1:3,2:6:75:75,0,120	0/0:1,0:1:3:0,3,42	0/0:2,0:2:3:0,3,45	0/0:4,0:4:6:0,6,90
chr13	20139387	.	AT	A	573.71	PASS	AC=1;AF=0.125;AN=8;BaseQRankSum=-0.5;DP=170;ExcessHet=3.0103;FS=2.555;MLEAC=1;MLEAF=0.125;MQ=60;MQRankSum=0;QD=12.47;ReadPosRankSum=0.517;SOR=0.946;VQSLOD=21.73;culprit=MQ	GT:AD:DP:GQ:PL	0/1:22,24:46:99:583,0,722	0/0:50,0:50:99:0,113,1797	0/0:41,0:41:99:0,120,1800	0/0:32,0:32:81:0,81,1215
chr13	20193519	.	T	A	350.75	PASS	AC=1;AF=0.125;AN=8;BaseQRankSum=0.15;DP=120;ExcessHet=3.0103;FS=4;MLEAC=1;MLEAF=0.125;MQ=60;MQRankSum=0;QD=12.99;ReadPosRankSum=-0.464;SOR=0.156;VQSLOD=21.51;culprit=MQ	GT:AD:DP:GQ:PL	0/1:15,12:27:99:360,0,479	0/0:28,0:28:75:0,75,1125	0/0:36,0:36:99:0,99,1277	0/0:29,0:29:75:0,75,1125
chr13	20211165	.	AAAT	A	293.71	PASS	AC=1;AF=0.125;AN=8;BaseQRankSum=0.637;DP=137;ExcessHet=3.0103;FS=0;MLEAC=1;MLEAF=0.125;MQ=60;MQRankSum=0;QD=7.73;ReadPosRankSum=2.42;SOR=0.518;VQSLOD=20.31;culprit=QD	GT:AD:DP:GQ:PL	0/1:27,11:38:99:303,0,981	0/0:28,0:28:47:0,47,961	0/0:42,0:42:99:0,114,1710	0/0:27,0:27:70:0,70,1093
chr13	20236945	.	G	A	204.75	PASS	AC=1;AF=0.125;AN=8;BaseQRankSum=0.924;DP=102;ExcessHet=3.0103;FS=0;MLEAC=1;MLEAF=0.125;MQ=60;MQRankSum=0;QD=8.9;ReadPosRankSum=-0.167;SOR=0.49;VQSLOD=21.28;culprit=QD	GT:AD:DP:GQ:PL	0/1:16,7:23:99:214,0,519	0/0:31,0:31:81:0,81,1215	0/0:27,0:27:75:0,75,1125	0/0:21,0:21:60:0,60,733
chr13	20241163	.	T	C	560.75	PASS	AC=1;AF=0.125;AN=8;BaseQRankSum=1.69;DP=152;ExcessHet=3.0103;FS=6.106;MLEAC=1;MLEAF=0.125;MQ=60;MQRankSum=0;QD=11.93;ReadPosRankSum=-0.186;SOR=1.465;VQSLOD=21.81;culprit=MQ	GT:AD:DP:GQ:PL	0/1:29,18:47:99:570,0,902	0/0:34,0:34:99:0,99,1332	0/0:41,0:41:99:0,111,1665	0/0:30,0:30:84:0,84,1260
chr13	20261889	.	TTTTC	T	865.5	PASS	AC=7;AF=0.875;AN=8;BaseQRankSum=-0.06;DP=32;ExcessHet=3.0103;FS=0;MLEAC=6;MLEAF=0.75;MQ=60;MQRankSum=0;QD=32.06;ReadPosRankSum=-1.068;SOR=1.302;VQSLOD=18.73;culprit=MQ	GT:AD:DP:GQ:PL	0/1:2,5:7:32:109,0,32	1/1:0,4:6:24:287,24,0	1/1:0,7:7:21:305,21,0	1/1:0,9:9:27:353,27,0
chr13	20267565	.	G	A	278.75	PASS	AC=1;AF=0.125;AN=8;BaseQRankSum=0.217;DP=121;ExcessHet=3.0103;FS=1.462;MLEAC=1;MLEAF=0.125;MQ=60;MQRankSum=0;QD=9.61;ReadPosRankSum=-0.23;SOR=0.446;VQSLOD=21.24;culprit=QD	GT:AD:DP:GQ:PL	0/1:19,10:29:99:288,0,610	0/0:25,0:25:69:0,69,1035	0/0:31,0:31:87:0,87,1305	0/0:35,0:35:90:0,90,1350
chr13	20296813	.	CT	C	1998.64	PASS	AC=7;AF=0.875;AN=8;BaseQRankSum=1.07;DP=94;ExcessHet=3.0103;FS=1.319;MLEAC=7;MLEAF=0.875;MQ=60;MQRankSum=0;QD=22.71;ReadPosRankSum=1.74;SOR=1.038;VQSLOD=21.01;culprit=MQ	GT:AD:DP:GQ:PL	0/1:10,22:32:99:507,0,186	1/1:0,22:22:66:620,66,0	1/1:0,22:22:66:601,66,0	1/1:1,11:12:8:282,8,0
chr13	20342680	.	CG	C	333.71	PASS	AC=1;AF=0.125;AN=8;BaseQRankSum=-0.145;DP=140;ExcessHet=3.0103;FS=7.419;MLEAC=1;MLEAF=0.125;MQ=60;MQRankSum=0;QD=8.78;ReadPosRankSum=-0.969;SOR=1.718;VQSLOD=20.12;culprit=QD	GT:AD:DP:GQ:PL	0/1:24,14:38:99:343,0,668	0/0:28,0:28:81:0,81,1046	0/0:39,0:39:99:0,100,1549	0/0:30,0:30:90:0,90,1092
chr13	20381065	.	C	T	440.75	PASS	AC=1;AF=0.125;AN=8;BaseQRankSum=0.098;DP=149;ExcessHet=3.0103;FS=1.164;MLEAC=1;MLEAF=0.125;MQ=60;MQRankSum=0;QD=9.79;ReadPosRankSum=0.047;SOR=0.518;VQSLOD=21.36;culprit=MQ	GT:AD:DP:GQ:PL	0/1:29,16:45:99:450,0,905	0/0:29,0:29:78:0,78,1170	0/0:33,0:33:99:0,99,1247	0/0:40,0:40:80:0,80,1400
chr13	20432503	.	TA	T	168.71	PASS	AC=1;AF=0.125;AN=8;BaseQRankSum=-1.018;DP=160;ExcessHet=3.0103;FS=1.354;MLEAC=1;MLEAF=0.125;MQ=60;MQRankSum=0;QD=3.83;ReadPosRankSum=-2.261;SOR=0.728;VQSLOD=18.67;culprit=QD	GT:AD:DP:GQ:PL	0/1:33,11:44:99:178,0,821	0/0:37,0:37:99:0,99,1472	0/0:41,0:41:85:0,85,1524	0/0:35,0:35:99:0,102,1216
chr13	20438751	.	G	T	463.75	PASS	AC=1;AF=0.125;AN=8;BaseQRankSum=-0.158;DP=111;ExcessHet=3.0103;FS=1.321;MLEAC=1;MLEAF=0.125;MQ=60;MQRankSum=0;QD=12.88;ReadPosRankSum=-1.64;SOR=0.467;VQSLOD=20.83;culprit=ReadPosRankSum	GT:AD:DP:GQ:PL	0/1:22,14:36:99:473,0,797	0/0:20,0:20:60:0,60,800	0/0:24,0:24:66:0,66,990	0/0:29,0:29:81:0,81,1129
chr13	20475764	.	C	T	484.75	PASS	AC=1;AF=0.125;AN=8;BaseQRankSum=-0.384;DP=117;ExcessHet=3.0103;FS=2.909;MLEAC=1;MLEAF=0.125;MQ=60;MQRankSum=0;QD=12.76;ReadPosRankSum=0.089;SOR=0.729;VQSLOD=21.75;culprit=MQ	GT:AD:DP:GQ:PL	0/1:22,16:38:99:494,0,687	0/0:28,0:28:81:0,81,1096	0/0:22,0:22:60:0,60,882	0/0:28,0:28:81:0,81,1215
chr13	20487778	.	C	CA	260.71	PASS	AC=1;AF=0.125;AN=8;BaseQRankSum=-0.453;DP=115;ExcessHet=3.0103;FS=6.239;MLEAC=1;MLEAF=0.125;MQ=60;MQRankSum=0;QD=10.43;ReadPosRankSum=0.027;SOR=0.707;VQSLOD=22.1;culprit=MQ	GT:AD:DP:GQ:PL	0/1:13,12:25:99:270,0,299	0/0:22,0:22:60:0,60,900	0/0:47,0:47:99:0,100,1602	0/0:21,0:21:60:0,60,726
chr13	20491197	.	G	A	305.75	PASS	AC=1;AF=0.125;AN=8;BaseQRankSum=-1.86;DP=162;ExcessHet=3.0103;FS=0;MLEAC=1;MLEAF=0.125;MQ=60;MQRankSum=0;QD=6.11;ReadPosRankSum=0.962;SOR=0.85;VQSLOD=20.86;culprit=QD	GT:AD:DP:GQ:PL	0/1:36,14:50:99:315,0,1187	0/0:35,0:35:99:0,99,1306	0/0:41,0:41:99:0,104,1443	0/0:34,0:34:99:0,99,1485
chr13	20572226	.	CT	C	2247.27	PASS	AC=7;AF=0.875;AN=8;BaseQRankSum=0.18;DP=97;ExcessHet=3.0103;FS=0;MLEAC=7;MLEAF=0.875;MQ=60;MQRankSum=0;QD=24.97;ReadPosRankSum=-0.836;SOR=0.784;VQSLOD=21.09;culprit=QD	GT:AD:DP:GQ:PL	0/1:12,16:28:99:396,0,264	1/1:0,15:16:45:450,45,0	1/1:0,19:19:57:571,57,0	1/1:0,28:28:84:841,84,0
chr13	20592293	.	C	T	315.75	PASS	AC=1;AF=0.125;AN=8;BaseQRankSum=-2.182;DP=119;ExcessHet=3.0103;FS=3.22;MLEAC=1;MLEAF=0.125;MQ=60;MQRankSum=0;QD=9.02;ReadPosRankSum=-0.33;SOR=1.329;VQSLOD=21.28;culprit=QD	GT:AD:DP:GQ:PL	0/1:23,12:35:99:325,0,846	0/0:28,0:28:81:0,81,1072	0/0:24,0:24:72:0,72,841	0/0:31,0:31:81:0,81,1215
chr13	20603772	.	C	A	613.75	PASS	AC=1;AF=0.125;AN=8;BaseQRankSum=0.258;DP=169;ExcessHet=3.0103;FS=0;MLEAC=1;MLEAF=0.125;MQ=60;MQRankSum=0;QD=11.37;ReadPosRankSum=0.932;SOR=0.807;VQSLOD=21.63;culprit=MQ	GT:AD:DP:GQ:PL	0/1:34,20:54:99:623,0,1080	0/0:36,0:36:99:0,99,1485	0/0:36,0:36:99:0,99,1306	0/0:43,0:43:99:0,102,1461
chr13	20609477	.	C	A	498.75	PASS	AC=1;AF=0.125;AN=8;BaseQRankSum=-1.158;DP=143;ExcessHet=3.0103;FS=2.814;MLEAC=1;MLEAF=0.125;MQ=60;MQRankSum=0;QD=9.97;ReadPosRankSum=-0.758;SOR=1.302;VQSLOD=21.16;culprit=MQ	GT:AD:DP:GQ:PL	0/1:32,18:50:99:508,0,1107	0/0:38,0:38:99:0,99,1342	0/0:24,0:24:60:0,60,836	0/0:31,0:31:90:0,90,1350
chr13	20642600	.	CA	C	375.71	PASS	AC=1;AF=0.125;AN=8;BaseQRankSum=0.06;DP=156;ExcessHet=3.0103;FS=1.184;MLEAC=1;MLEAF=0.125;MQ=60;MQRankSum=0;QD=7.23;ReadPosRankSum=0.789;SOR=0.446;VQSLOD=20.92;culprit=QD	GT:AD:DP:GQ:PL	0/1:34,18:52:99:385,0,828	0/0:34,0:34:99:0,102,1278	0/0:34,0:34:99:0,102,1228	0/0:33,0:33:99:0,99,1166
chr13	20648868	.	G	GT	258.71	PASS	AC=1;AF=0.125;AN=8;BaseQRankSum=1.1;DP=96;ExcessHet=3.0103;FS=1.55;MLEAC=1;MLEAF=0.125;MQ=60;MQRankSum=0;QD=8.92;ReadPosRankSum=-1.469;SOR=1.025;VQSLOD=20.51;culprit=QD	GT:AD:DP:GQ:PL	0/1:19,10:29:99:268,0,591	0/0:21,0:21:63:0,63,836	0/0:20,0:20:60:0,60,703	0/0:25,0:25:72:0,72,1080
chr13	20655493	.	C	T	550.75	PASS	AC=1;AF=0.125;AN=8;BaseQRankSum=1.04;DP=124;ExcessHet=3.0103;FS=13.594;MLEAC=1;MLEAF=0.125;MQ=60;MQRankSum=0;QD=14.49;ReadPosRankSum=1.09;SOR=1.447;VQSLOD=20.89;culprit=MQ	GT:AD:DP:GQ:PL	0/1:21,17:39:99:560,0,795	0/0:29,0:29:81:0,81,1215	0/0:28,0:28:80:0,80,1002	0/0:28,0:28:81:0,81,1054
chr13	20693252	.	T	TG	424.71	PASS	AC=1;AF=0.125;AN=8;BaseQRankSum=-0.311;DP=142;ExcessHet=3.0103;FS=1.281;MLEAC=1;MLEAF=0.125;MQ=60;MQRankSum=0;QD=11.18;ReadPosRankSum=0.073;SOR=0.392;VQSLOD=21.51;culprit=MQ	GT:AD:DP:GQ:PL	0/1:20,18:38:99:434,0,489	0/0:36,0:36:99:0,99,1485	0/0:30,0:30:90:0,90,1057	0/0:32,0:32:93:0,93,1395
chr13	20701229	.	AT	A	177.71	PASS	AC=1;AF=0.125;AN=8;BaseQRankSum=0.816;DP=126;ExcessHet=3.0103;FS=9.436;MLEAC=1;MLEAF=0.125;MQ=60;MQRankSum=0;QD=6.35;ReadPosRankSum=0.837;SOR=1.198;VQSLOD=21.81;culprit=QD	GT:AD:DP:GQ:PL	0/1:19,9:28:99:187,0,471	0/0:33,0:33:99:0,99,1208	0/0:31,0:31:81:0,81,1215	0/0:30,0:30:90:0,90,1152
chr13	20708973	.	AAAAAAGAAAG	A	131.04	PASS	AC=1;AF=0.125;AN=8;BaseQRankSum=-0.196;DP=107;ExcessHet=3.0103;FS=1.308;MLEAC=1;MLEAF=0.125;MQ=60;MQRankSum=0;QD=6.9;ReadPosRankSum=-0.396;SOR=1.056;VQSLOD=20.83;culprit=QD	GT:AD:DP:GQ:PL	0/1:12,7:22:99:290,0,421	0/0:24,0:25:72:0,72,957	0/0:28,0:28:81:0,81,1143	0/0:27,0:28:81:0,81,987
chr13	20721367	.	C	T	180.75	PASS	AC=1;AF=0.125;AN=8;BaseQRankSum=0.446;DP=130;ExcessHet=3.0103;FS=0;MLEAC=1;MLEAF=0.125;MQ=60;MQRankSum=0;QD=5.02;ReadPosRankSum=0.877;SOR=0.541;VQSLOD=20.6;culprit=QD	GT:AD:DP:GQ:PL	0/1:27,9:36:99:190,0,788	0/0:21,0:21:57:0,57,855	0/0:37,0:37:99:0,100,1202	0/0:34,0:34:84:0,84,1114
chr13	20740076	.	C	T	192.75	PASS	AC=1;AF=0.125;AN=8;BaseQRankSum=0.48;DP=109;ExcessHet=3.0103;FS=1.757;MLEAC=1;MLEAF=0.125;MQ=60;MQRankSum=0;QD=7.41;ReadPosRankSum=0.723;SOR=1.23;VQSLOD=21.06;culprit=QD	GT:AD:DP:GQ:PL	0/1:18,8:26:99:202,0,527	0/0:20,0:20:60:0,60,712	0/0:29,0:29:81:0,81,1025	0/0:34,0:34:91:0,91,1194
chr13	20754271	.	T	C	137.75	PASS	AC=1;AF=0.125;AN=8;BaseQRankSum=-1.817;DP=50;ExcessHet=3.0103;FS=2.463;MLEAC=1;MLEAF=0.125;MQ=60;MQRankSum=0;QD=12.52;ReadPosRankSum=-0.792;SOR=1.206;VQSLOD=21.38;culprit=MQ	GT:AD:DP:GQ:PL	0/1:5,6:11:99:147,0,111	0/0:17,0:17:48:0,48,720	0/0:10,0:10:30:0,30,396	0/0:12,0:12:30:0,30,450
chr13	20803575	.	A	G	726.75	PASS	AC=1;AF=0.125;AN=8;BaseQRankSum=-0.38;DP=148;ExcessHet=3.0103;FS=1.097;MLEAC=1;MLEAF=0.125;MQ=60;MQRankSum=0;QD=15.8;ReadPosRankSum=0.231;SOR=0.874;VQSLOD=21.86;culprit=MQ	GT:AD:DP:GQ:PL	0/1:24,22:46:99:736,0,826	0/0:27,0:27:81:0,81,1005	0/0:41,0:41:99:0,102,1482	0/0:33,0:33:90:0,90,1287
chr13	20812536	.	TA	T	1732.27	PASS	AC=7;AF=0.875;AN=8;BaseQRankSum=0.964;DP=88;ExcessHet=3.0103;FS=2.534;MLEAC=7;MLEAF=0.875;MQ=60;MQRankSum=0;QD=22.79;ReadPosRankSum=-1.449;SOR=0.836;VQSLOD=20.92;culprit=MQ	GT:AD:DP:GQ:PL	0/1:13,8:21:99:166,0,308	1/1:0,21:21:63:603,63,0	1/1:0,23:23:69:659,69,0	1/1:0,11:11:33:315,33,0
chr13	20841371	.	A	G	246.75	PASS	AC=1;AF=0.125;AN=8;BaseQRankSum=-2.068;DP=114;ExcessHet=3.0103;FS=0;MLEAC=1;MLEAF=0.125;MQ=60;MQRankSum=0;QD=8.51;ReadPosRankSum=-0.207;SOR=0.922;VQSLOD=21.22;culprit=QD	GT:AD:DP:GQ:PL	0/1:19,10:29:99:256,0,684	0/0:28,0:28:84:0,84,1124	0/0:30,0:30:90:0,90,1132	0/0:25,0:25:66:0,66,990
chr13	20890203	.	C	CT	172.71	PASS	AC=1;AF=0.125;AN=8;BaseQRankSum=1.13;DP=127;ExcessHet=3.0103;FS=0;MLEAC=1;MLEAF=0.125;MQ=60;MQRankSum=0;QD=5.96;ReadPosRankSum=0.977;SOR=0.61;VQSLOD=20.79;culprit=QD	GT:AD:DP:GQ:PL	0/1:21,8:29:99:182,0,615	0/0:32,0:32:81:0,81,1215	0/0:32,0:32:90:0,90,1350	0/0:31,0:31:81:0,81,1215
chr13	20894548	.	AT	A	387.71	PASS	AC=1;AF=0.125;AN=8;BaseQRankSum=0.58;DP=137;ExcessHet=3.0103;FS=3.431;MLEAC=1;MLEAF=0.125;MQ=60;MQRankSum=0;QD=12.92;ReadPosRankSum=-0.984;SOR=1.525;VQSLOD=21.03;culprit=MQ	GT:AD:DP:GQ:PL	0/1:13,17:30:99:397,0,281	0/0:38,0:38:99:0,105,1575	0/0:38,0:38:99:0,102,1433	0/0:27,0:27:64:0,64,928
chr13	20904606	.	GTC	G	148.71	PASS	AC=1;AF=0.125;AN=8;BaseQRankSum=0.17;DP=75;ExcessHet=3.0103;FS=4.419;MLEAC=1;MLEAF=0.125;MQ=60;MQRankSum=0;QD=7.08;ReadPosRankSum=-0.584;SOR=1.184;VQSLOD=21.12;culprit=QD	GT:AD:DP:GQ:PL	0/1:15,6:21:99:158,0,549	0/0:22,0:22:63:0,63,850	0/0:18,0:18:48:0,48,720	0/0:14,0:14:39:0,39,585
chr13	20910540	.	AT	A	290.71	PASS	AC=1;AF=0.125;AN=8;BaseQRankSum=0.948;DP=110;ExcessHet=3.0103;FS=3.771;MLEAC=1;MLEAF=0.125;MQ=60;MQRankSum=0;QD=10.38;ReadPosRankSum=-0.161;SOR=1.863;VQSLOD=19.95;culprit=MQ	GT:AD:DP:GQ:PL	0/1:14,14:28:99:300,0,316	0/0:21,0:21:60:0,60,838	0/0:27,0:27:78:0,78,1170	0/0:31,0:31:90:0,90,1350
chr13	20919689	.	GT	G	64.71	PASS	AC=1;AF=0.125;AN=8;BaseQRankSum=-0.373;DP=92;ExcessHet=3.0103;FS=0;MLEAC=1;MLEAF=0.125;MQ=60;MQRankSum=0;QD=4.04;ReadPosRankSum=-0.728;SOR=0.693;VQSLOD=20.12;culprit=QD	GT:AD:DP:GQ:PL	0/1:12,4:16:74:74,0,318	0/0:25,0:25:69:0,69,977	0/0:26,0:26:75:0,75,1125	0/0:23,0:23:52:0,52,810
chr13	20953571	.	G	GA	208.71	PASS	AC=1;AF=0.125;AN=8;BaseQRankSum=1.07;DP=137;ExcessHet=3.0103;FS=5.691;MLEAC=1;MLEAF=0.125;MQ=60;MQRankSum=0;QD=6.32;ReadPosRankSum=-0.554;SOR=0.477;VQSLOD=20.99;culprit=QD	GT:AD:DP:GQ:PL	0/1:22,11:33:99:218,0,561	0/0:34,0:34:99:0,101,1214	0/0:35,0:35:99:0,105,1324	0/0:31,0:31:90:0,90,1195
chr13	21015474	.	T	C	191.75	PASS	AC=1;AF=0.125;AN=8;BaseQRankSum=0.964;DP=110;ExcessHet=3.0103;FS=2.218;MLEAC=1;MLEAF=0.125;MQ=60;MQRankSum=0;QD=11.28;ReadPosRankSum=1.51;SOR=1.508;VQSLOD=21.12;culprit=MQ	GT:AD:DP:GQ:PL	0/1:11,6:17:99:201,0,408	0/0:26,0:26:72:0,72,1080	0/0:39,0:39:99:0,100,1530	0/0:27,0:27:81:0,81,967
chr13	21018661	.	CT	C	3035.28	PASS	AC=7;AF=0.875;AN=8;BaseQRankSum=-2.067;DP=122;ExcessHet=3.0103;FS=0;MLEAC=7;MLEAF=0.875;MQ=60;MQRankSum=0;QD=26.17;ReadPosRankSum=0.259;SOR=0.521;VQSLOD=21.3;culprit=MQ	GT:AD:DP:GQ:PL	0/1:8,15:23:99:361,0,160	1/1:0,27:27:81:773,81,0	1/1:0,32:34:99:938,101,0	1/1:0,34:34:99:974,102,0
chr13	21035261	.	AT	A	192.97	PASS	AC=1;AF=0.125;AN=8;BaseQRankSum=0.062;DP=120;ExcessHet=3.0103;FS=12.638;MLEAC=1;MLEAF=0.125;MQ=60;MQRankSum=0;QD=6.03;ReadPosRankSum=-0.471;SOR=1.501;VQSLOD=20.2;culprit=QD	GT:AD:DP:GQ:PL	0/1:21,11:32:99:202,0,464	0/0:22,2:24:14:0,14,553	0/0:28,3:31:7:0,7,710	0/0:30,0:30:90:0,90,1063
chr13	21065780	.	CA	C	116.71	PASS	AC=1;AF=0.125;AN=8;BaseQRankSum=-0.199;DP=110;ExcessHet=3.0103;FS=4.301;MLEAC=1;MLEAF=0.125;MQ=60;MQRankSum=0;QD=4.17;ReadPosRankSum=1.01;SOR=0.178;VQSLOD=20.1;culprit=QD	GT:AD:DP:GQ:PL	0/1:21,7:28:99:126,0,749	0/0:13,0:13:39:0,39,504	0/0:39,0:39:99:0,108,1344	0/0:30,0:30:90:0,90,1066
chr13	21074239	.	T	TA	73.71	PASS	AC=1;AF=0.125;AN=8;BaseQRankSum=0.183;DP=49;ExcessHet=3.0103;FS=2.632;MLEAC=1;MLEAF=0.125;MQ=60;MQRankSum=0;QD=6.7;ReadPosRankSum=0.179;SOR=1.535;VQSLOD=20.84;culprit=QD	GT:AD:DP:GQ:PL	0/1:7,4:11:83:83,0,252	0/0:9,0:9:27:0,27,307	0/0:15,0:15:45:0,45,557	0/0:12,0:12:33:0,33,495
chr13	21094245	.	A	G	159.75	PASS	AC=1;AF=0.125;AN=8;BaseQRankSum=-0.462;DP=122;ExcessHet=3.0103;FS=0;MLEAC=1;MLEAF=0.125;MQ=60;MQRankSum=0;QD=5.92;ReadPosRankSum=0.665;SOR=0.412;VQSLOD=20.78;culprit=QD	GT:AD:DP:GQ:PL	0/1:20,7:27:99:169,0,678	0/0:27,0:27:81:0,81,974	0/0:36,0:36:99:0,102,1313	0/0:30,0:30:90:0,90,1074
chr13	21101169	.	A	C	323.44	PASS	AC=1;AF=0.125;AN=8;BaseQRankSum=-1.292;DP=101;ExcessHet=3.0103;FS=9.332;MLEAC=1;MLEAF=0.125;MQ=60;MQRankSum=0;QD=16.17;ReadPosRankSum=1.47;SOR=3.258;VQSLOD=6.67;culprit=MQ	GT:AD:DP:GQ:PL	0/1:12,8:20:99:333,0,474	0/0:26,0:26:72:0,72,1080	0/0:30,0:30:75:0,75,1125	0/0:22,0:22:31:0,31,815
chr13	21145698	.	A	G	371.75	PASS	AC=1;AF=0.125;AN=8;BaseQRankSum=0.782;DP=143;ExcessHet=3.0103;FS=0;MLEAC=1;MLEAF=0.125;MQ=60;MQRankSum=0;QD=8.08;ReadPosRankSum=0.275;SOR=0.593;VQSLOD=21.24;culprit=QD	GT:AD:DP:GQ:PL	0/1:32,14:46:99:381,0,1057	0/0:26,0:26:75:0,75,1030	0/0:38,0:38:99:0,99,1423	0/0:31,0:31:78:0,78,1105
chr13	21192213	.	T	A	234.93	VQSRTrancheBOTH99.00to99.90	AC=1;AF=0.125;AN=8;BaseQRankSum=2.03;DP=71;ExcessHet=3.0103;FS=4.137;MLEAC=1;MLEAF=0.125;MQ=59.85;MQRankSum=0;QD=21.36;ReadPosRankSum=-0.263;SOR=1.702;VQSLOD=4.28;culprit=MQ	GT:AD:DP:GQ:PL	0/1:5,6:11:99:237,0,192	0/0:21,0:21:21:0,21,742	0/0:18,0:21:55:0,55,705	0/0:18,0:18:45:0,45,675
chr13	21192374	.	AT	A	195.71	PASS	AC=1;AF=0.125;AN=8;BaseQRankSum=-0.972;DP=82;ExcessHet=3.0103;FS=10.942;MLEAC=1;MLEAF=0.125;MQ=60;MQRankSum=0;QD=9.32;ReadPosRankSum=-0.528;SOR=0.718;VQSLOD=21.83;culprit=QD	GT:AD:DP:GQ:PL	0/1:11,10:21:99:205,0,252	0/0:21,0:21:60:0,60,776	0/0:21,0:21:54:0,54,810	0/0:19,0:19:57:0,57,642
chr13	21196124	.	CT	C	224.71	PASS	AC=1;AF=0.125;AN=8;BaseQRankSum=0.253;DP=71;ExcessHet=3.0103;FS=1.603;MLEAC=1;MLEAF=0.125;MQ=60;MQRankSum=0;QD=10.21;ReadPosRankSum=1.38;SOR=1.085;VQSLOD=21.27;culprit=MQ	GT:AD:DP:GQ:PL	0/1:12,10:22:99:234,0,279	0/0:18,0:18:54:0,54,710	0/0:15,0:15:45:0,45,587	0/0:15,0:15:45:0,45,542
chr13	21209088	.	G	A	196.75	PASS	AC=1;AF=0.125;AN=8;BaseQRankSum=-0.387;DP=120;ExcessHet=3.0103;FS=0;MLEAC=1;MLEAF=0.125;MQ=60;MQRankSum=0;QD=7.29;ReadPosRankSum=-1.541;SOR=0.602;VQSLOD=20.24;culprit=QD	GT:AD:DP:GQ:PL	0/1:19,8:27:99:206,0,639	0/0:19,0:19:54:0,54,810	0/0:35,0:35:93:0,93,1395	0/0:38,0:38:99:0,101,1265
chr13	21226604	.	G	A	365.75	PASS	AC=1;AF=0.125;AN=8;BaseQRankSum=-1.288;DP=123;ExcessHet=3.0103;FS=1.527;MLEAC=1;MLEAF=0.125;MQ=60;MQRankSum=0;QD=13.55;ReadPosRankSum=0.024;SOR=1.179;VQSLOD=21.68;culprit=MQ	GT:AD:DP:GQ:PL	0/1:14,13:27:99:375,0,448	0/0:24,0:24:72:0,72,853	0/0:35,0:35:99:0,102,1302	0/0:37,0:37:55:0,55,1160
chr13	21323147	.	G	A	807.75	VQSRTrancheBOTH99.00to99.90	AC=1;AF=0.125;AN=8;BaseQRankSum=0;DP=117;ExcessHet=3.0103;FS=1.399;MLEAC=1;MLEAF=0.125;MQ=56.5;MQRankSum=-0.676;NEGATIVE_TRAIN_SITE;QD=23.08;ReadPosRankSum=-0.516;SOR=0.74;VQSLOD=-2.745;culprit=MQRankSum	GT:AD:DP:GQ:PL	0/1:11,24:35:99:817,0,344	0/0:22,0:22:60:0,60,879	0/0:32,0:32:90:0,90,1350	0/0:27,0:27:72:0,72,1080
chr13	21357183	.	G	GTCTC	71.25	PASS	AC=1;AF=0.125;AN=8;BaseQRankSum=0.377;DP=74;ExcessHet=3.0103;FS=1.915;MLEAC=1;MLEAF=0.125;MQ=60;MQRankSum=0;QD=4.75;ReadPosRankSum=-0.065;SOR=1.208;VQSLOD=20.53;culprit=QD	GT:AD:DP:GQ:PL	0/1:11,4:15:80:80,0,409	0/0:9,0:9:27:0,27,362	0/0:15,0:15:45:0,45,640	0/0:13,1:14:3:0,3,498
chr13	21375636	.	G	GT	161.71	PASS	AC=1;AF=0.125;AN=8;BaseQRankSum=-1.266;DP=142;ExcessHet=3.0103;FS=0;MLEAC=1;MLEAF=0.125;MQ=60;MQRankSum=0;QD=5.39;ReadPosRankSum=-0.113;SOR=0.627;VQSLOD=20.66;culprit=QD	GT:AD:DP:GQ:PL	0/1:21,9:30:99:171,0,541	0/0:37,0:37:99:0,99,1389	0/0:40,0:40:99:0,99,1485	0/0:33,0:33:99:0,99,1207
chr13	21418381	.	C	CA	473.71	PASS	AC=1;AF=0.125;AN=8;BaseQRankSum=-1.068;DP=157;ExcessHet=3.0103;FS=1.145;MLEAC=1;MLEAF=0.125;MQ=60;MQRankSum=0;QD=10.53;ReadPosRankSum=-0.318;SOR=0.81;VQSLOD=21.4;culprit=MQ	GT:AD:DP:GQ:PL	0/1:23,22:45:99:483,0,556	0/0:36,0:36:99:0,99,1407	0/0:35,0:35:99:0,99,1422	0/0:36,0:36:99:0,99,1446
chr13	21433476	.	G	A	330.75	PASS	AC=1;AF=0.125;AN=8;BaseQRankSum=-1.462;DP=115;ExcessHet=3.0103;FS=0;MLEAC=1;MLEAF=0.125;MQ=60;MQRankSum=0;QD=8.94;ReadPosRankSum=-1.001;SOR=0.724;VQSLOD=20.93;culprit=QD	GT:AD:DP:GQ:PL	0/1:23,14:38:99:340,0,750	0/0:25,0:25:72:0,72,1080	0/0:31,0:31:87:0,87,1305	0/0:21,0:21:57:0,57,855
chr13	21444862	.	C	T	283.75	PASS	AC=1;AF=0.125;AN=8;BaseQRankSum=-0.123;DP=123;ExcessHet=3.0103;FS=3.36;MLEAC=1;MLEAF=0.125;MQ=60;MQRankSum=0;POSITIVE_TRAIN_SITE;QD=7.67;ReadPosRankSum=0.599;SOR=1.501;VQSLOD=22.32;culprit=QD	GT:AD:DP:GQ:PL	0/1:27,10:37:99:293,0,864	0/0:21,0:21:60:0,60,756	0/0:36,0:36:90:0,90,1279	0/0:28,0:28:81:0,81,1215
chr13	21445065	.	TAC	T	523.71	PASS	AC=1;AF=0.125;AN=8;BaseQRankSum=-1.923;DP=135;ExcessHet=3.0103;FS=2.774;MLEAC=1;MLEAF=0.125;MQ=60;MQRankSum=0;QD=12.18;ReadPosRankSum=-0.373;SOR=0.354;VQSLOD=21.49;culprit=MQ	GT:AD:DP:GQ:PL	0/1:26,17:43:99:533,0,860	0/0:30,0:30:84:0,84,1260	0/0:33,0:33:96:0,96,1440	0/0:27,0:27:75:0,75,1125
chr13	21456798	.	A	G	330.75	PASS	AC=1;AF=0.125;AN=8;BaseQRankSum=-1.562;DP=162;ExcessHet=3.0103;FS=1.283;MLEAC=1;MLEAF=0.125;MQ=60;MQRankSum=0;QD=7.87;ReadPosRankSum=0.587;SOR=0.883;VQSLOD=21.15;culprit=QD	GT:AD:DP:GQ:PL	0/1:28,14:42:99:340,0,922	0/0:42,0:42:99:0,107,1500	0/0:42,0:42:99:0,99,1376	0/0:34,0:34:90:0,90,1350
chr13	21471667	.	GT	G	417.71	PASS	AC=1;AF=0.125;AN=8;BaseQRankSum=0.81;DP=123;ExcessHet=3.0103;FS=0;MLEAC=1;MLEAF=0.125;MQ=60;MQRankSum=0;QD=11.6;ReadPosRankSum=1.48;SOR=0.792;VQSLOD=21.46;culprit=MQ	GT:AD:DP:GQ:PL	0/1:21,15:36:99:427,0,640	0/0:34,0:34:99:0,99,1236	0/0:26,0:26:70:0,70,861	0/0:25,0:25:72:0,72,886
chr13	21484575	.	CT	C	57.06	PASS	AC=1;AF=0.125;AN=8;BaseQRankSum=-0.287;DP=51;ExcessHet=3.0103;FS=0;MLEAC=1;MLEAF=0.125;MQ=60;MQRankSum=0;QD=6.34;ReadPosRankSum=0.366;SOR=0.223;VQSLOD=20.8;culprit=QD	GT:AD:DP:GQ:PL	0/1:6,3:9:64:64,0,155	0/0:7,0:7:21:0,21,277	0/0:14,0:14:0:0,0,391	0/0:21,0:21:0:0,0,199
chr13	21517310	.	A	T	424.75	PASS	AC=1;AF=0.125;AN=8;BaseQRankSum=0.272;DP=157;ExcessHet=3.0103;FS=0;MLEAC=1;MLEAF=0.125;MQ=60;MQRankSum=0;QD=12.14;ReadPosRankSum=-1.3;SOR=0.892;VQSLOD=21.09;culprit=MQ	GT:AD:DP:GQ:PL	0/1:22,13:35:99:434,0,779	0/0:44,0:44:99:0,112,1662	0/0:37,0:37:99:0,105,1288	0/0:40,0:40:99:0,100,1429
chr13	21534212	.	CT	C	2738.27	PASS	AC=7;AF=0.875;AN=8;BaseQRankSum=-0.465;DP=132;ExcessHet=3.0103;FS=0;MLEAC=7;MLEAF=0.875;MQ=60;MQRankSum=0;QD=24.02;ReadPosRankSum=0.694;SOR=0.601;VQSLOD=21.54;culprit=QD	GT:AD:DP:GQ:PL	0/1:12,16:28:99:363,0,249	1/1:1,19:20:32:509,32,0	1/1:0,37:41:99:1063,116,0	1/1:0,29:29:87:814,87,0
chr13	21540304	.	C	CT	4051.28	PASS	AC=7;AF=0.875;AN=8;BaseQRankSum=0.523;DP=176;ExcessHet=3.0103;FS=2.144;MLEAC=7;MLEAF=0.875;MQ=60;MQRankSum=0;QD=24.41;ReadPosRankSum=1.09;SOR=0.442;VQSLOD=21.28;culprit=QD	GT:AD:DP:GQ:PL	0/1:14,30:44:99:720,0,289	1/1:2,47:49:87:1303,87,0	1/1:1,46:47:99:1285,111,0	1/1:0,26:26:78:754,78,0
chr13	21560623	.	AAC	A	3061.28	PASS	AC=7;AF=0.875;AN=8;BaseQRankSum=2.57;DP=121;ExcessHet=3.0103;FS=7.961;MLEAC=7;MLEAF=0.875;MQ=60;MQRankSum=0;QD=31.24;ReadPosRankSum=0.771;SOR=0.248;VQSLOD=20.46;culprit=MQ	GT:AD:DP:GQ:PL	0/1:8,13:21:99:388,0,214	1/1:0,23:23:69:820,69,0	1/1:0,18:18:54:643,54,0	1/1:1,35:36:88:1221,88,0
chr13	21565764	.	C	T	324.75	PASS	AC=1;AF=0.125;AN=8;BaseQRankSum=0.29;DP=104;ExcessHet=3.0103;FS=5.752;MLEAC=1;MLEAF=0.125;MQ=60;MQRankSum=0;QD=9.84;ReadPosRankSum=-0.631;SOR=1.754;VQSLOD=20.33;culprit=MQ	GT:AD:DP:GQ:PL	0/1:22,11:33:99:334,0,699	0/0:20,0:20:60:0,60,725	0/0:29,0:29:81:0,81,1215	0/0:21,0:21:57:0,57,855
chr13	21644980	.	G	A	367.75	PASS	AC=1;AF=0.125;AN=8;BaseQRankSum=0.715;DP=107;ExcessHet=3.0103;FS=0;MLEAC=1;MLEAF=0.125;MQ=60;MQRankSum=0;QD=11.14;ReadPosRankSum=-0.276;SOR=0.551;VQSLOD=21.56;culprit=MQ	GT:AD:DP:GQ:PL	0/1:20,13:33:99:377,0,650	0/0:15,0:15:45:0,45,574	0/0:35,0:35:99:0,99,1415	0/0:24,0:24:72:0,72,943
chr13	21653777	.	G	A	341.75	PASS	AC=1;AF=0.125;AN=8;BaseQRankSum=-1.919;DP=128;ExcessHet=3.0103;FS=17.243;MLEAC=1;MLEAF=0.125;MQ=60;MQRankSum=0;QD=12.21;ReadPosRankSum=1.11;SOR=1.647;VQSLOD=19.17;culprit=FS	GT:AD:DP:GQ:PL	0/1:17,11:28:99:351,0,610	0/0:27,0:27:81:0,81,984	0/0:37,0:37:99:0,99,1384	0/0:36,0:36:99:0,100,1245
chr13	21692283	.	T	C	266.78	PASS	AC=1;AF=0.125;AN=8;BaseQRankSum=-0.128;DP=54;ExcessHet=3.0103;FS=2.017;MLEAC=1;MLEAF=0.125;MQ=60;MQRankSum=0;QD=14.04;ReadPosRankSum=0.164;SOR=0.293;VQSLOD=21.72;culprit=MQ	GT:AD:DP:GQ:PL	0/1:10,9:19:99:276,0,277	0/0:7,0:7:15:0,15,225	0/0:11,0:11:33:0,33,360	0/0:16,0:16:45:0,45,675
chr13	21694966	.	T	C	410.75	PASS	AC=1;AF=0.125;AN=8;BaseQRankSum=2.05;DP=158;ExcessHet=3.0103;FS=0;MLEAC=1;MLEAF=0.125;MQ=60;MQRankSum=0;QD=9.55;ReadPosRankSum=-0.269;SOR=0.693;VQSLOD=21.37;culprit=QD	GT:AD:DP:GQ:PL	0/1:28,15:44:99:420,0,850	0/0:38,0:38:99:0,99,1446	0/0:36,0:36:99:0,99,1300	0/0:37,0:37:99:0,104,1381
chr13	21714609	.	GT	G	4037.28	PASS	AC=7;AF=0.875;AN=8;BaseQRankSum=-0.663;DP=163;ExcessHet=3.0103;FS=5.729;MLEAC=7;MLEAF=0.875;MQ=60;MQRankSum=0;QD=26.92;ReadPosRankSum=0.893;SOR=0.984;VQSLOD=21.28;culprit=MQ	GT:AD:DP:GQ:PL	0/1:14,22:36:99:564,0,319	1/1:0,40:41:99:1223,120,0	1/1:0,28:28:84:856,84,0	1/1:0,46:46:99:1405,138,0
chr13	21743681	.	T	C	168.75	PASS	AC=1;AF=0.125;AN=8;BaseQRankSum=-2.215;DP=113;ExcessHet=3.0103;FS=1.574;MLEAC=1;MLEAF=0.125;MQ=60;MQRankSum=0;QD=5.27;ReadPosRankSum=-2.015;SOR=0.375;VQSLOD=19.19;culprit=QD	GT:AD:DP:GQ:PL	0/1:23,9:32:99:178,0,771	0/0:26,0:26:72:0,72,935	0/0:32,0:32:75:0,75,1125	0/0:23,0:23:60:0,60,816
chr13	21747392	.	TTTTTTTGTTTGTTTG	T	387.75	PASS	AC=1;AF=0.125;AN=8;BaseQRankSum=-1.733;DP=45;ExcessHet=3.0103;FS=2.963;MLEAC=1;MLEAF=0.125;MQ=60;MQRankSum=0;QD=27.7;ReadPosRankSum=0.213;SOR=0.148;VQSLOD=20.93;culprit=MQ	GT:AD:DP:GQ:PL	0/1:4,10:14:99:397,0,138	0/0:6,0:6:15:0,15,225	0/0:12,0:12:33:0,33,495	0/0:11,0:11:33:0,33,406
chr13	21789387	.	G	A	311.75	PASS	AC=1;AF=0.125;AN=8;BaseQRankSum=0.512;DP=86;ExcessHet=3.0103;FS=0;MLEAC=1;MLEAF=0.125;MQ=60;MQRankSum=0;QD=9.45;ReadPosRankSum=0.554;SOR=0.495;VQSLOD=21.44;culprit=QD	GT:AD:DP:GQ:PL	0/1:22,11:33:99:321,0,703	0/0:21,0:21:60:0,60,896	0/0:22,0:22:63:0,63,945	0/0:10,0:10:30:0,30,381
chr13	21799438	.	C	CT	245.71	PASS	AC=1;AF=0.125;AN=8;BaseQRankSum=0.023;DP=139;ExcessHet=3.0103;FS=8.272;MLEAC=1;MLEAF=0.125;MQ=60;MQRankSum=0;QD=7.93;ReadPosRankSum=-0.183;SOR=1.286;VQSLOD=21.89;culprit=QD	GT:AD:DP:GQ:PL	0/1:19,12:31:99:255,0,477	0/0:35,0:35:99:0,102,1161	0/0:38,0:38:99:0,105,1409	0/0:35,0:35:99:0,99,1251
chr13	21809721	.	A	C	388.75	PASS	AC=1;AF=0.125;AN=8;BaseQRankSum=-0.894;DP=167;ExcessHet=3.0103;FS=6.289;MLEAC=1;MLEAF=0.125;MQ=60;MQRankSum=0;QD=7.2;ReadPosRankSum=-0.938;SOR=0.654;VQSLOD=21.23;culprit=QD	GT:AD:DP:GQ:PL	0/1:38,16:54:99:398,0,1289	0/0:39,0:39:99:0,99,1530	0/0:36,0:36:99:0,99,1373	0/0:37,0:37:99:0,102,1443
chr13	21811819	.	CT	C	144.71	PASS	AC=1;AF=0.125;AN=8;BaseQRankSum=-2.022;DP=137;ExcessHet=3.0103;FS=1.8;MLEAC=1;MLEAF=0.125;MQ=60;MQRankSum=0;QD=5.79;ReadPosRankSum=-1.078;SOR=1.356;VQSLOD=20.21;culprit=QD	GT:AD:DP:GQ:PL	0/1:17,8:25:99:154,0,409	0/0:30,0:30:81:0,81,1215	0/0:40,0:40:99:0,102,1192	0/0:39,0:39:99:0,105,1475
chr13	21869070	.	A	AT	110.71	PASS	AC=1;AF=0.125;AN=8;BaseQRankSum=-0.242;DP=74;ExcessHet=3.0103;FS=4.419;MLEAC=1;MLEAF=0.125;MQ=60;MQRankSum=0;QD=5.27;ReadPosRankSum=0.311;SOR=1.184;VQSLOD=21.02;culprit=QD	GT:AD:DP:GQ:PL	0/1:15,6:21:99:120,0,395	0/0:19,0:19:57:0,57,660	0/0:12,0:12:33:0,33,495	0/0:18,0:18:54:0,54,538
chr13	21893152	.	G	A	200.75	PASS	AC=1;AF=0.125;AN=8;BaseQRankSum=0.686;DP=128;ExcessHet=3.0103;FS=0;MLEAC=1;MLEAF=0.125;MQ=60;MQRankSum=0;QD=7.72;ReadPosRankSum=-1.748;SOR=0.512;VQSLOD=20.12;culprit=QD	GT:AD:DP:GQ:PL	0/1:18,8:26:99:210,0,722	0/0:35,0:35:99:0,99,1348	0/0:36,0:36:99:0,102,1382	0/0:28,0:28:70:0,70,962
chr13	21895834	.	C	CT	362.71	PASS	AC=1;AF=0.125;AN=8;BaseQRankSum=0.677;DP=124;ExcessHet=3.0103;FS=0;MLEAC=1;MLEAF=0.125;MQ=60;MQRankSum=0;QD=10.08;ReadPosRankSum=-1.276;SOR=0.551;VQSLOD=20.91;culprit=MQ	GT:AD:DP:GQ:PL	0/1:24,12:36:99:372,0,767	0/0:27,0:27:72:0,72,1080	0/0:34,0:34:99:0,102,1168	0/0:27,0:27:75:0,75,1125
chr13	21905114	.	G	A	574.75	PASS	AC=1;AF=0.125;AN=8;BaseQRankSum=-1.478;DP=128;ExcessHet=3.0103;FS=16.483;MLEAC=1;MLEAF=0.125;MQ=60;MQRankSum=0;QD=14.74;ReadPosRankSum=-0.506;SOR=0.781;VQSLOD=20.54;culprit=FS	GT:AD:DP:GQ:PL	0/1:19,20:39:99:584,0,623	0/0:18,0:18:54:0,54,705	0/0:34,0:34:99:0,99,1485	0/0:36,0:36:99:0,99,1485
chr13	21908270	.	T	C	439.75	PASS	AC=1;AF=0.125;AN=8;BaseQRankSum=-0.153;DP=127;ExcessHet=3.0103;FS=0;MLEAC=1;MLEAF=0.125;MQ=60;MQRankSum=0;QD=15.71;ReadPosRankSum=0.391;SOR=0.473;VQSLOD=21.99;culprit=MQ	GT:AD:DP:GQ:PL	0/1:14,14:28:99:449,0,457	0/0:35,0:35:99:0,99,1483	0/0:30,0:30:90:0,90,1037	0/0:33,0:33:99:0,99,1215
chr13	21917023	.	C	CT	310.71	PASS	AC=1;AF=0.125;AN=8;BaseQRankSum=1.13;DP=138;ExcessHet=3.0103;FS=3.154;MLEAC=1;MLEAF=0.125;MQ=60;MQRankSum=0;QD=8.63;ReadPosRankSum=-0.128;SOR=1.483;VQSLOD=21.16;culprit=QD	GT:AD:DP:GQ:PL	0/1:21,15:36:99:320,0,493	0/0:34,0:34:99:0,99,1257	0/0:34,0:34:99:0,99,1288	0/0:30,0:30:81:0,81,1215
chr13	21931770	.	A	G	580.75	PASS	AC=1;AF=0.125;AN=8;BaseQRankSum=-1.83;DP=140;ExcessHet=3.0103;FS=0;MLEAC=1;MLEAF=0.125;MQ=60;MQRankSum=0;QD=12.91;ReadPosRankSum=1.34;SOR=0.784;VQSLOD=21.63;culprit=MQ	GT:AD:DP:GQ:PL	0/1:24,21:45:99:590,0,775	0/0:29,0:29:81:0,81,1215	0/0:30,0:30:76:0,76,1083	0/0:36,0:36:99:0,99,1485
chr13	21965053	.	G	A	378.75	PASS	AC=1;AF=0.125;AN=8;BaseQRankSum=1.75;DP=125;ExcessHet=3.0103;FS=1.493;MLEAC=1;MLEAF=0.125;MQ=60;MQRankSum=0;QD=10.82;ReadPosRankSum=0.139;SOR=1.091;VQSLOD=21.51;culprit=MQ	GT:AD:DP:GQ:PL	0/1:23,12:35:99:388,0,698	0/0:22,0:22:60:0,60,747	0/0:34,0:34:90:0,90,1039	0/0:32,0:32:93:0,93,1124
chr13	21966920	.	GTGTT	G	225.71	PASS	AC=1;AF=0.125;AN=8;BaseQRankSum=-0.875;DP=123;ExcessHet=3.0103;FS=3.581;MLEAC=1;MLEAF=0.125;MQ=60;MQRankSum=0;QD=6.84;ReadPosRankSum=2.04;SOR=1.334;VQSLOD=20.59;culprit=QD	GT:AD:DP:GQ:PL	0/1:24,9:33:99:235,0,767	0/0:22,0:22:63:0,63,753	0/0:28,0:28:72:0,72,1080	0/0:28,0:28:66:0,66,990
chr13	22011768	.	G	A	239.75	PASS	AC=1;AF=0.125;AN=8;BaseQRankSum=-1.576;DP=71;ExcessHet=3.0103;FS=1.643;MLEAC=1;MLEAF=0.125;MQ=60;MQRankSum=0;QD=10.42;ReadPosRankSum=0.129;SOR=0.399;VQSLOD=21.4;culprit=MQ	GT:AD:DP:GQ:PL	0/1:15,8:23:99:249,0,549	0/0:15,0:15:45:0,45,594	0/0:20,0:20:57:0,57,855	0/0:12,0:12:36:0,36,455
chr13	22028115	.	GAA	G	374.71	PASS	AC=1;AF=0.125;AN=8;BaseQRankSum=-0.799;DP=120;ExcessHet=3.0103;FS=0;MLEAC=1;MLEAF=0.125;MQ=60;MQRankSum=0;QD=14.99;ReadPosRankSum=1.09;SOR=0.836;VQSLOD=21.81;culprit=MQ	GT:AD:DP:GQ:PL	0/1:13,12:30:99:384,0,458	0/0:34,0:34:81:0,81,1215	0/0:38,0:38:99:0,102,1479	0/0:16,0:16:48:0,48,603
chr13	22043710	.	AT	A	153.71	PASS	AC=1;AF=0.125;AN=8;BaseQRankSum=0.034;DP=86;ExcessHet=3.0103;FS=0;MLEAC=1;MLEAF=0.125;MQ=60;MQRankSum=0;QD=6.99;ReadPosRankSum=1.2;SOR=1.085;VQSLOD=20.94;culprit=QD	GT:AD:DP:GQ:PL	0/1:14,8:22:99:163,0,313	0/0:15,0:15:45:0,45,569	0/0:28,0:28:81:0,81,1215	0/0:21,0:21:51:0,51,765
chr13	22044914	.	CT	C	293.71	PASS	AC=1;AF=0.125;AN=8;BaseQRankSum=0.068;DP=109;ExcessHet=3.0103;FS=5.62;MLEAC=1;MLEAF=0.125;MQ=60;MQRankSum=0;QD=10.13;ReadPosRankSum=1.21;SOR=0.442;VQSLOD=21.6;culprit=MQ	GT:AD:DP:GQ:PL	0/1:16,13:29:99:303,0,377	0/0:18,0:18:54:0,54,701	0/0:30,0:30:84:0,84,1260	0/0:28,0:28:84:0,84,983
chr13	22045241	.	T	TTATA	407.71	PASS	AC=1;AF=0.125;AN=8;BaseQRankSum=-0.368;DP=137;ExcessHet=3.0103;FS=8.916;MLEAC=1;MLEAF=0.125;MQ=60;MQRankSum=0;QD=17.73;ReadPosRankSum=-0.073;SOR=1.665;VQSLOD=20.8;culprit=MQ	GT:AD:DP:GQ:PL	0/1:13,10:27:99:417,0,503	0/0:35,0:35:99:0,99,1425	0/0:33,0:33:99:0,99,1272	0/0:37,0:37:99:0,99,1358
chr13	22085228	.	T	C	185.75	PASS	AC=1;AF=0.125;AN=8;BaseQRankSum=-0.98;DP=102;ExcessHet=3.0103;FS=11.088;MLEAC=1;MLEAF=0.125;MQ=60;MQRankSum=0;QD=6.19;ReadPosRankSum=-0.633;SOR=0.859;VQSLOD=21.32;culprit=QD	GT:AD:DP:GQ:PL	0/1:22,8:30:99:195,0,766	0/0:22,0:22:63:0,63,850	0/0:28,0:28:81:0,81,1215	0/0:21,0:21:60:0,60,758
chr13	22096981	.	GT	G	146.71	PASS	AC=1;AF=0.125;AN=8;BaseQRankSum=-1.627;DP=110;ExcessHet=3.0103;FS=10.207;MLEAC=1;MLEAF=0.125;MQ=60;MQRankSum=0;QD=4.73;ReadPosRankSum=1.29;SOR=2.824;VQSLOD=12.08;culprit=QD	GT:AD:DP:GQ:PL	0/1:23,8:31:99:156,0,621	0/0:22,0:22:60:0,60,851	0/0:32,0:32:93:0,93,1091	0/0:24,0:24:72:0,72,877
chr13	22131753	.	TG	T	92.71	PASS	AC=1;AF=0.125;AN=8;BaseQRankSum=-0.626;DP=86;ExcessHet=3.0103;FS=2.199;MLEAC=1;MLEAF=0.125;MQ=60;MQRankSum=0;QD=4.64;ReadPosRankSum=0.232;SOR=1.781;VQSLOD=19.81;culprit=QD	GT:AD:DP:GQ:PL	0/1:15,5:20:99:102,0,425	0/0:25,0:25:69:0,69,1035	0/0:27,0:27:61:0,61,917	0/0:12,0:12:36:0,36,475
chr13	22132937	.	A	C	242.75	PASS	AC=1;AF=0.125;AN=8;BaseQRankSum=0;DP=80;ExcessHet=3.0103;FS=1.718;MLEAC=1;MLEAF=0.125;MQ=60;MQRankSum=0;QD=9.71;ReadPosRankSum=1.84;SOR=0.34;VQSLOD=20.83;culprit=QD	GT:AD:DP:GQ:PL	0/1:16,9:25:99:252,0,568	0/0:17,0:17:51:0,51,628	0/0:18,0:18:54:0,54,682	0/0:17,0:17:48:0,48,720
chr13	22190319	.	GT	G	2060.27	PASS	AC=7;AF=0.875;AN=8;BaseQRankSum=0.947;DP=102;ExcessHet=3.0103;FS=0;MLEAC=7;MLEAF=0.875;MQ=60;MQRankSum=0;QD=23.15;ReadPosRankSum=0.87;SOR=0.833;VQSLOD=21.52;culprit=MQ	GT:AD:DP:GQ:PL	0/1:11,11:24:99:256,0,224	1/1:0,22:22:66:612,66,0	1/1:1,22:25:68:626,68,0	1/1:1,21:24:44:577,44,0
chr13	22225254	.	G	A	193.75	PASS	AC=1;AF=0.125;AN=8;BaseQRankSum=-0.773;DP=138;ExcessHet=3.0103;FS=3.58;MLEAC=1;MLEAF=0.125;MQ=60;MQRankSum=0;QD=5.7;ReadPosRankSum=0.43;SOR=1.473;VQSLOD=20.88;culprit=QD	GT:AD:DP:GQ:PL	0/1:25,9:34:99:203,0,896	0/0:33,0:33:99:0,99,1189	0/0:36,0:36:67:0,67,1252	0/0:35,0:35:99:0,99,1277
chr13	22287565	.	T	C	339.75	PASS	AC=1;AF=0.125;AN=8;BaseQRankSum=0.654;DP=135;ExcessHet=3.0103;FS=0;MLEAC=1;MLEAF=0.125;MQ=60;MQRankSum=0;QD=9.99;ReadPosRankSum=1.97;SOR=0.54;VQSLOD=20.99;culprit=MQ	GT:AD:DP:GQ:PL	0/1:22,12:34:99:349,0,667	0/0:40,0:40:99:0,101,1455	0/0:26,0:26:71:0,71,972	0/0:34,0:34:99:0,99,1227
chr13	22304820	.	CA	C	5563.28	PASS	AC=7;AF=0.875;AN=8;BaseQRankSum=-1.835;DP=164;ExcessHet=3.0103;FS=1.813;MLEAC=7;MLEAF=0.875;MQ=60;MQRankSum=0;QD=34.99;ReadPosRankSum=-1.263;SOR=0.674;VQSLOD=18.51;culprit=QD	GT:AD:DP:GQ:PL	0/1:24,21:45:99:525,0,560	1/1:0,32:32:96:1440,96,0	1/1:0,40:40:99:1749,120,0	1/1:0,42:42:99:1860,126,0
chr13	22333345	.	T	G	224.29	PASS	AC=1;AF=0.125;AN=8;BaseQRankSum=0.151;DP=125;ExcessHet=3.0103;FS=1.976;MLEAC=1;MLEAF=0.125;MQ=60;MQRankSum=0;QD=8.01;ReadPosRankSum=-0.36;SOR=1.018;VQSLOD=21.05;culprit=QD	GT:AD:DP:GQ:PL	0/1:18,10:28:99:233,0,691	0/0:29,0:29:84:0,84,1099	0/0:13,0:27:60:0,60,863	0/0:8,0:22:18:0,18,424
chr13	22352884	.	TA	T	2402.27	PASS	AC=7;AF=0.875;AN=8;BaseQRankSum=1.23;DP=108;ExcessHet=3.0103;FS=2.965;MLEAC=7;MLEAF=0.875;MQ=60;MQRankSum=0;QD=24.77;ReadPosRankSum=0.662;SOR=0.291;VQSLOD=21.36;culprit=QD	GT:AD:DP:GQ:PL	0/1:9,14:23:99:332,0,188	1/1:0,35:35:99:1002,105,0	1/1:0,16:17:48:458,48,0	1/1:1,22:26:46:621,46,0
chr13	22363573	.	A	G	488.75	PASS	AC=1;AF=0.125;AN=8;BaseQRankSum=0.52;DP=90;ExcessHet=3.0103;FS=0;MLEAC=1;MLEAF=0.125;MQ=60;MQRankSum=0;QD=16.29;ReadPosRankSum=0.083;SOR=0.474;VQSLOD=21.99;culprit=MQ	GT:AD:DP:GQ:PL	0/1:15,15:30:99:498,0,528	0/0:20,0:20:57:0,57,855	0/0:21,0:21:60:0,60,723	0/0:19,0:19:54:0,54,810
chr13	22370079	.	TC	T	90.71	PASS	AC=1;AF=0.125;AN=8;BaseQRankSum=0.356;DP=91;ExcessHet=3.0103;FS=0;MLEAC=1;MLEAF=0.125;MQ=60;MQRankSum=0;QD=5.04;ReadPosRankSum=-0.198;SOR=0.859;VQSLOD=20.59;culprit=QD	GT:AD:DP:GQ:PL	0/1:13,5:18:99:100,0,354	0/0:26,0:26:75:0,75,966	0/0:25,0:25:60:0,60,900	0/0:21,0:21:31:0,31,663
chr13	22404172	.	CT	C	3662.28	PASS	AC=7;AF=0.875;AN=8;BaseQRankSum=0.561;DP=169;ExcessHet=3.0103;FS=0.846;MLEAC=7;MLEAF=0.875;MQ=60;MQRankSum=0;QD=23.48;ReadPosRankSum=-0.885;SOR=0.801;VQSLOD=21.19;culprit=MQ	GT:AD:DP:GQ:PL	0/1:22,27:50:99:627,0,481	1/1:0,37:37:99:1060,111,0	1/1:0,40:40:99:1127,120,0	1/1:0,30:30:90:859,90,0
chr13	22449437	.	TA	T	221.71	PASS	AC=1;AF=0.125;AN=8;BaseQRankSum=1.59;DP=131;ExcessHet=3.0103;FS=1.462;MLEAC=1;MLEAF=0.125;MQ=60;MQRankSum=0;QD=7.65;ReadPosRankSum=-1.148;SOR=0.446;VQSLOD=20.48;culprit=QD	GT:AD:DP:GQ:PL	0/1:19,10:29:99:231,0,516	0/0:38,0:38:99:0,99,1380	0/0:29,0:29:84:0,84,1087	0/0:34,0:34:93:0,93,1395
chr13	22476096	.	CT	C	143.71	PASS	AC=1;AF=0.125;AN=8;BaseQRankSum=1.12;DP=110;ExcessHet=3.0103;FS=0;MLEAC=1;MLEAF=0.125;MQ=60;MQRankSum=0;QD=6.53;ReadPosRankSum=1.34;SOR=0.856;VQSLOD=20.82;culprit=QD	GT:AD:DP:GQ:PL	0/1:15,7:22:99:153,0,394	0/0:31,0:31:90:0,90,1217	0/0:23,0:23:66:0,66,894	0/0:34,0:34:99:0,102,1171
chr13	22516204	.	AT	A	2902.28	PASS	AC=7;AF=0.875;AN=8;BaseQRankSum=1.45;DP=136;ExcessHet=3.0103;FS=4.472;MLEAC=7;MLEAF=0.875;MQ=60;MQRankSum=0;QD=22.5;ReadPosRankSum=1.48;SOR=0.357;VQSLOD=21.45;culprit=MQ	GT:AD:DP:GQ:PL	0/1:22,16:38:99:344,0,514	1/1:0,26:26:78:744,78,0	1/1:0,31:31:93:889,93,0	1/1:1,33:36:79:936,79,0
chr13	22536281	.	A	G	222.75	PASS	AC=1;AF=0.125;AN=8;BaseQRankSum=-0.099;DP=135;ExcessHet=3.0103;FS=0;MLEAC=1;MLEAF=0.125;MQ=60;MQRankSum=0;QD=7.19;ReadPosRankSum=0.09;SOR=0.616;VQSLOD=21.06;culprit=QD	GT:AD:DP:GQ:PL	0/1:23,8:31:99:232,0,807	0/0:35,0:35:99:0,102,1530	0/0:33,0:33:99:0,99,1168	0/0:34,0:34:99:0,99,1485
chr13	22563481	.	TA	T	155.72	PASS	AC=1;AF=0.125;AN=8;BaseQRankSum=-3.214;DP=47;ExcessHet=3.0103;FS=5.825;MLEAC=1;MLEAF=0.125;MQ=60;MQRankSum=0;QD=9.73;ReadPosRankSum=-0.933;SOR=0.074;VQSLOD=20.94;culprit=QD	GT:AD:DP:GQ:PL	0/1:9,7:16:99:165,0,226	0/0:8,0:8:24:0,24,301	0/0:12,0:12:36:0,36,462	0/0:10,0:10:30:0,30,367
chr13	22622746	.	C	T	164.75	PASS	AC=1;AF=0.125;AN=8;BaseQRankSum=-1.472;DP=72;ExcessHet=3.0103;FS=0;MLEAC=1;MLEAF=0.125;MQ=60;MQRankSum=0;QD=9.15;ReadPosRankSum=1.56;SOR=0.412;VQSLOD=21.09;culprit=QD	GT:AD:DP:GQ:PL	0/1:10,8:18:99:174,0,293	0/0:19,0:19:54:0,54,810	0/0:20,0:20:54:0,54,810	0/0:14,0:14:42:0,42,490
chr13	22656865	.	AT	A	453.71	PASS	AC=1;AF=0.125;AN=8;BaseQRankSum=0.989;DP=146;ExcessHet=3.0103;FS=0;MLEAC=1;MLEAF=0.125;MQ=60;MQRankSum=0;QD=11.63;ReadPosRankSum=1.32;SOR=0.616;VQSLOD=21.54;culprit=MQ	GT:AD:DP:GQ:PL	0/1:20,19:39:99:463,0,493	0/0:37,0:37:99:0,108,1401	0/0:31,0:31:87:0,87,1305	0/0:35,0:35:99:0,99,1279
chr13	22670207	.	A	G	195.75	PASS	AC=1;AF=0.125;AN=8;BaseQRankSum=0.529;DP=127;ExcessHet=3.0103;FS=4.379;MLEAC=1;MLEAF=0.125;MQ=60;MQRankSum=0;QD=7.25;ReadPosRankSum=0.914;SOR=0.577;VQSLOD=21.11;culprit=QD	GT:AD:DP:GQ:PL	0/1:20,7:27:99:205,0,658	0/0:32,0:32:93:0,93,1189	0/0:31,0:31:90:0,90,1350	0/0:37,0:37:87:0,87,1249
chr13	22703312	.	GA	G	239.71	PASS	AC=1;AF=0.125;AN=8;BaseQRankSum=0.799;DP=152;ExcessHet=3.0103;FS=1.269;MLEAC=1;MLEAF=0.125;MQ=60;MQRankSum=0;QD=5.71;ReadPosRankSum=1.42;SOR=0.477;VQSLOD=20.44;culprit=QD	GT:AD:DP:GQ:PL	0/1:30,12:43:99:249,0,805	0/0:37,0:37:99:0,99,1485	0/0:35,0:35:99:0,99,1224	0/0:36,0:36:99:0,102,1385
chr13	22708217	.	T	C	301.75	PASS	AC=1;AF=0.125;AN=8;BaseQRankSum=1.49;DP=86;ExcessHet=3.0103;FS=1.848;MLEAC=1;MLEAF=0.125;MQ=60;MQRankSum=0;QD=15.09;ReadPosRankSum=1.41;SOR=0.605;VQSLOD=21.6;culprit=MQ	GT:AD:DP:GQ:PL	0/1:11,9:20:99:311,0,381	0/0:19,0:19:57:0,57,748	0/0:18,0:18:45:0,45,675	0/0:29,0:29:87:0,87,1050
chr13	22721567	.	A	G	504.75	PASS	AC=1;AF=0.125;AN=8;BaseQRankSum=-1.345;DP=111;ExcessHet=3.0103;FS=4.677;MLEAC=1;MLEAF=0.125;MQ=60;MQRankSum=0;QD=12.94;ReadPosRankSum=0.921;SOR=0.876;VQSLOD=21.98;culprit=MQ	GT:AD:DP:GQ:PL	0/1:22,17:39:99:514,0,761	0/0:25,0:25:75:0,75,989	0/0:24,0:24:66:0,66,990	0/0:22,0:22:60:0,60,845
chr13	22721876	.	TA	T	2223.1	PASS	AC=7;AF=0.875;AN=8;BaseQRankSum=0.304;DP=101;ExcessHet=3.0103;FS=0;MLEAC=7;MLEAF=0.875;MQ=60;MQRankSum=0;QD=25.85;ReadPosRankSum=0.991;SOR=0.915;VQSLOD=21.04;culprit=QD	GT:AD:DP:GQ:PL	0/1:7,11:20:99:276,0,141	1/1:0,22:22:66:630,66,0	1/1:0,25:28:82:727,82,0	1/1:0,21:21:63:601,63,0
chr13	22723569	.	AT	A	236.56	PASS	AC=1;AF=0.125;AN=8;BaseQRankSum=0.817;DP=120;ExcessHet=3.0103;FS=1.085;MLEAC=1;MLEAF=0.125;MQ=60;MQRankSum=0;QD=10.75;ReadPosRankSum=0.28;SOR=0.853;VQSLOD=21.54;culprit=MQ	GT:AD:DP:GQ:PL	0/1:11,11:22:99:245,0,302	0/0:28,1:29:59:0,59,868	0/0:17,2:20:1:0,1,509	0/0:38,0:38:79:0,79,1272
chr13	22778349	.	GGT	G	195.71	PASS	AC=1;AF=0.125;AN=8;BaseQRankSum=-1.463;DP=103;ExcessHet=3.0103;FS=3.732;MLEAC=1;MLEAF=0.125;MQ=60;MQRankSum=0;QD=6.12;ReadPosRankSum=0.565;SOR=1.025;VQSLOD=21.03;culprit=QD	GT:AD:DP:GQ:PL	0/1:24,8:32:99:205,0,801	0/0:23,0:23:60:0,60,900	0/0:20,0:20:49:0,49,710	0/0:21,0:21:60:0,60,900
chr13	22791093	.	A	G	232.75	PASS	AC=1;AF=0.125;AN=8;BaseQRankSum=0.482;DP=93;ExcessHet=3.0103;FS=1.764;MLEAC=1;MLEAF=0.125;MQ=60;MQRankSum=0;QD=7.76;ReadPosRankSum=-1.127;SOR=0.323;VQSLOD=20.46;culprit=QD	GT:AD:DP:GQ:PL	0/1:22,8:30:99:242,0,789	0/0:21,0:21:60:0,60,770	0/0:21,0:21:60:0,60,754	0/0:21,0:21:60:0,60,900
chr13	22796039	.	G	A	518.75	PASS	AC=1;AF=0.125;AN=8;BaseQRankSum=-0.613;DP=130;ExcessHet=3.0103;FS=7.833;MLEAC=1;MLEAF=0.125;MQ=60;MQRankSum=0;QD=14.02;ReadPosRankSum=-0.077;SOR=0.117;VQSLOD=21.83;culprit=MQ	GT:AD:DP:GQ:PL	0/1:21,16:37:99:528,0,754	0/0:27,0:27:81:0,81,1020	0/0:36,0:36:99:0,100,1418	0/0:28,0:28:81:0,81,996
chr13	22806553	.	C	T	537.75	PASS	AC=1;AF=0.125;AN=8;BaseQRankSum=-0.088;DP=132;ExcessHet=3.0103;FS=0;MLEAC=1;MLEAF=0.125;MQ=60;MQRankSum=0;POSITIVE_TRAIN_SITE;QD=15.82;ReadPosRankSum=-0.432;SOR=0.914;VQSLOD=22.96;culprit=MQ	GT:AD:DP:GQ:PL	0/1:16,18:34:99:547,0,486	0/0:26,0:26:72:0,72,962	0/0:37,0:37:99:0,101,1440	0/0:34,0:34:99:0,99,1318
chr13	22825110	.	CA	C	209.71	PASS	AC=1;AF=0.125;AN=8;BaseQRankSum=-2.059;DP=78;ExcessHet=3.0103;FS=0;MLEAC=1;MLEAF=0.125;MQ=60;MQRankSum=0;QD=9.99;ReadPosRankSum=-0.916;SOR=0.582;VQSLOD=21.14;culprit=MQ	GT:AD:DP:GQ:PL	0/1:11,10:21:99:219,0,251	0/0:16,0:16:48:0,48,543	0/0:25,0:25:70:0,70,906	0/0:15,0:15:45:0,45,531
chr13	22877754	.	GA	G	253.71	PASS	AC=1;AF=0.125;AN=8;BaseQRankSum=2.13;DP=167;ExcessHet=3.0103;FS=2.821;MLEAC=1;MLEAF=0.125;MQ=60;MQRankSum=0;QD=5.52;ReadPosRankSum=-0.585;SOR=1.329;VQSLOD=20.56;culprit=QD	GT:AD:DP:GQ:PL	0/1:32,14:46:99:263,0,776	0/0:35,0:35:99:0,99,1301	0/0:35,0:35:99:0,99,1372	0/0:47,0:47:99:0,115,1800
chr13	22920896	.	A	T	308.75	PASS	AC=1;AF=0.125;AN=8;BaseQRankSum=0.332;DP=136;ExcessHet=3.0103;FS=1.885;MLEAC=1;MLEAF=0.125;MQ=60;MQRankSum=0;QD=9.65;ReadPosRankSum=-0.061;SOR=0.245;VQSLOD=21.2;culprit=QD	GT:AD:DP:GQ:PL	0/1:22,10:32:99:318,0,747	0/0:31,0:31:84:0,84,1260	0/0:36,0:36:99:0,99,1447	0/0:33,0:33:93:0,93,1395
chr13	22934528	.	G	A	177.75	PASS	AC=1;AF=0.125;AN=8;BaseQRankSum=-3.623;DP=71;ExcessHet=3.0103;FS=0;MLEAC=1;MLEAF=0.125;MQ=60;MQRankSum=0;QD=12.7;ReadPosRankSum=1.33;SOR=0.693;VQSLOD=21.63;culprit=MQ	GT:AD:DP:GQ:PL	0/1:7,7:14:99:187,0,249	0/0:19,0:19:57:0,57,745	0/0:21,0:21:63:0,63,733	0/0:17,0:17:51:0,51,591
chr13	22978654	.	GCT	G	3856.84	PASS	AC=7;AF=0.875;AN=8;BaseQRankSum=0.603;DP=175;ExcessHet=3.0103;FS=2.895;MLEAC=6;MLEAF=0.75;MQ=60;MQRankSum=0;QD=28.15;ReadPosRankSum=-1.403;SOR=0.708;VQSLOD=20.22;culprit=MQ	GT:AD:DP:GQ:PL	0/1:22,17:42:99:499,0,603	1/1:1,41:42:93:1384,93,0	1/1:1,28:31:59:966,59,0	1/1:0,27:31:92:995,92,0
chr13	23048559	.	TA	T	385.71	PASS	AC=1;AF=0.125;AN=8;BaseQRankSum=0.609;DP=117;ExcessHet=3.0103;FS=0;MLEAC=1;MLEAF=0.125;MQ=60;MQRankSum=0;QD=13.3;ReadPosRankSum=2.39;SOR=0.693;VQSLOD=20.98;culprit=ReadPosRankSum	GT:AD:DP:GQ:PL	0/1:15,14:30:99:395,0,417	0/0:30,0:30:81:0,81,1215	0/0:33,0:33:99:0,99,1253	0/0:22,0:22:60:0,60,746
chr13	23056532	.	CT	C	362.71	PASS	AC=1;AF=0.125;AN=8;BaseQRankSum=0.444;DP=172;ExcessHet=3.0103;FS=1.113;MLEAC=1;MLEAF=0.125;MQ=60;MQRankSum=0;QD=6.36;ReadPosRankSum=-0.266;SOR=0.477;VQSLOD=20.69;culprit=QD	GT:AD:DP:GQ:PL	0/1:39,18:57:99:372,0,950	0/0:35,0:35:99:0,99,1386	0/0:35,0:35:99:0,99,1324	0/0:41,0:41:99:0,100,1446
chr13	23067616	.	G	A	2004.28	PASS	AC=7;AF=0.875;AN=8;BaseQRankSum=0.183;DP=53;ExcessHet=3.0103;FS=0;MLEAC=7;MLEAF=0.875;MQ=60;MQRankSum=0;QD=28.83;ReadPosRankSum=-0.369;SOR=1.112;VQSLOD=20.28;culprit=MQ	GT:AD:DP:GQ:PL	0/1:4,8:13:99:250,0,143	1/1:0,14:14:42:630,42,0	1/1:0,18:18:54:790,54,0	1/1:0,8:8:24:345,24,0
chr13	23115848	.	T	C	386.75	PASS	AC=1;AF=0.125;AN=8;BaseQRankSum=-0.944;DP=126;ExcessHet=3.0103;FS=1.341;MLEAC=1;MLEAF=0.125;MQ=60;MQRankSum=0;QD=11.05;ReadPosRankSum=1.77;SOR=0.412;VQSLOD=21.09;culprit=MQ	GT:AD:DP:GQ:PL	0/1:22,13:36:99:396,0,790	0/0:31,0:31:93:0,93,1211	0/0:28,0:28:81:0,81,1008	0/0:30,0:30:81:0,81,1215
chr13	23129698	.	GC	G	321.71	PASS	AC=1;AF=0.125;AN=8;BaseQRankSum=-0.41;DP=100;ExcessHet=3.0103;FS=1.446;MLEAC=1;MLEAF=0.125;MQ=60;MQRankSum=0;QD=10.38;ReadPosRankSum=-0.628;SOR=1.179;VQSLOD=21.21;culprit=MQ	GT:AD:DP:GQ:PL	0/1:18,13:31:99:331,0,493	0/0:20,0:20:60:0,60,757	0/0:29,0:29:84:0,84,1260	0/0:15,0:15:45:0,45,586
chr13	23153739	.	C	CTGTG	276.72	PASS	AC=1;AF=0.125;AN=8;BaseQRankSum=-0.799;DP=77;ExcessHet=3.0103;FS=0;MLEAC=1;MLEAF=0.125;MQ=60;MQRankSum=0;QD=17.29;ReadPosRankSum=-0.654;SOR=0.859;VQSLOD=21.71;culprit=MQ	GT:AD:DP:GQ:PL	0/1:6,10:17:99:286,0,153	0/0:12,0:12:39:0,39,438	0/0:13,0:13:39:0,39,444	0/0:7,0:7:21:0,21,236
chr13	23178979	.	G	T	358.75	PASS	AC=1;AF=0.125;AN=8;BaseQRankSum=-0.192;DP=126;ExcessHet=3.0103;FS=1.491;MLEAC=1;MLEAF=0.125;MQ=60;MQRankSum=0;QD=10.25;ReadPosRankSum=1.64;SOR=1.061;VQSLOD=21.15;culprit=MQ	GT:AD:DP:GQ:PL	0/1:22,13:35:99:368,0,718	0/0:28,0:28:81:0,81,1215	0/0:28,0:28:81:0,81,1046	0/0:35,0:35:99:0,99,1485
chr13	23259326	.	G	C	230.75	PASS	AC=1;AF=0.125;AN=8;BaseQRankSum=1.41;DP=65;ExcessHet=3.0103;FS=8.729;MLEAC=1;MLEAF=0.125;MQ=60;MQRankSum=0;QD=13.57;ReadPosRankSum=1.13;SOR=2.546;VQSLOD=14.95;culprit=MQ	GT:AD:DP:GQ:PL	0/1:10,7:17:99:240,0,298	0/0:14,0:14:33:0,33,495	0/0:18,0:18:48:0,48,720	0/0:16,0:16:48:0,48,639
chr13	23274350	.	C	T	421.75	PASS	AC=1;AF=0.125;AN=8;BaseQRankSum=1.35;DP=65;ExcessHet=3.0103;FS=0;MLEAC=1;MLEAF=0.125;MQ=60;MQRankSum=0;QD=21.09;ReadPosRankSum=0.425;SOR=0.892;VQSLOD=21.76;culprit=MQ	GT:AD:DP:GQ:PL	0/1:8,12:20:99:431,0,251	0/0:9,0:9:27:0,27,365	0/0:17,0:17:45:0,45,675	0/0:19,0:19:57:0,57,695
chr13	23293668	.	T	TA	297.71	PASS	AC=1;AF=0.125;AN=8;BaseQRankSum=-0.363;DP=141;ExcessHet=3.0103;FS=2.917;MLEAC=1;MLEAF=0.125;MQ=60;MQRankSum=0;QD=8.76;ReadPosRankSum=-0.792;SOR=0.346;VQSLOD=20.86;culprit=QD	GT:AD:DP:GQ:PL	0/1:21,13:35:99:307,0,567	0/0:34,0:34:99:0,99,1265	0/0:34,0:34:99:0,99,1200	0/0:35,0:35:99:0,105,1249
chr13	23343694	.	A	G	338.75	PASS	AC=1;AF=0.125;AN=8;BaseQRankSum=0.301;DP=142;ExcessHet=3.0103;FS=1.576;MLEAC=1;MLEAF=0.125;MQ=60;MQRankSum=0;QD=8.07;ReadPosRankSum=-1.937;SOR=1.118;VQSLOD=19.92;culprit=QD	GT:AD:DP:GQ:PL	0/1:30,12:42:99:348,0,1052	0/0:37,0:37:99:0,99,1333	0/0:36,0:36:99:0,99,1439	0/0:25,0:25:75:0,75,940
chr13	23345908	.	TA	T	229.71	PASS	AC=1;AF=0.125;AN=8;BaseQRankSum=0.81;DP=139;ExcessHet=3.0103;FS=0;MLEAC=1;MLEAF=0.125;MQ=60;MQRankSum=0;QD=5.74;ReadPosRankSum=1.14;SOR=0.593;VQSLOD=20.7;culprit=QD	GT:AD:DP:GQ:PL	0/1:28,12:40:99:239,0,693	0/0:31,0:31:75:0,75,1125	0/0:35,0:35:90:0,90,1286	0/0:31,0:31:84:0,84,1260
chr13	23349120	.	A	C	209.75	PASS	AC=1;AF=0.125;AN=8;BaseQRankSum=-1.322;DP=112;ExcessHet=3.0103;FS=3.488;MLEAC=1;MLEAF=0.125;MQ=60;MQRankSum=0;QD=7.77;ReadPosRankSum=-0.18;SOR=0.634;VQSLOD=21.11;culprit=QD	GT:AD:DP:GQ:PL	0/1:18,9:27:99:219,0,613	0/0:35,0:35:99:0,102,1325	0/0:28,0:28:56:0,56,959	0/0:20,0:20:57:0,57,855
chr13	23352642	.	TA	T	179.71	PASS	AC=1;AF=0.125;AN=8;BaseQRankSum=-0.737;DP=142;ExcessHet=3.0103;FS=8.209;MLEAC=1;MLEAF=0.125;MQ=60;MQRankSum=0;QD=4.86;ReadPosRankSum=0.086;SOR=1.504;VQSLOD=20.97;culprit=QD	GT:AD:DP:GQ:PL	0/1:27,10:37:99:189,0,671	0/0:33,0:33:93:0,93,1395	0/0:35,0:35:99:0,100,1365	0/0:34,0:34:90:0,90,1238
chr13	23429585	.	G	A	280.75	VQSRTrancheBOTH99.00to99.90	AC=1;AF=0.125;AN=8;BaseQRankSum=0.517;DP=137;ExcessHet=3.0103;FS=1.544;MLEAC=1;MLEAF=0.125;MQ=59.32;MQRankSum=-0.496;NEGATIVE_TRAIN_SITE;QD=9.06;ReadPosRankSum=-1.671;SOR=0.346;VQSLOD=-3.081;culprit=MQRankSum	GT:AD:DP:GQ:PL	0/1:21,10:31:99:290,0,725	0/0:38,0:38:99:0,107,1306	0/0:33,0:33:90:0,90,1350	0/0:34,0:34:88:0,88,1121
chr13	23440810	.	T	C	419.75	PASS	AC=1;AF=0.125;AN=8;BaseQRankSum=1.9;DP=131;ExcessHet=3.0103;FS=1.218;MLEAC=1;MLEAF=0.125;MQ=60;MQRankSum=0;QD=9.76;ReadPosRankSum=-0.548;SOR=0.941;VQSLOD=21.22;culprit=QD	GT:AD:DP:GQ:PL	0/1:28,15:43:99:429,0,845	0/0:36,0:36:99:0,99,1297	0/0:26,0:26:53:0,53,930	0/0:24,0:24:72:0,72,845
chr13	23447741	.	CA	C	2792.89	PASS	AC=7;AF=0.875;AN=8;BaseQRankSum=0.422;DP=124;ExcessHet=3.0103;FS=0;MLEAC=6;MLEAF=0.75;MQ=60;MQRankSum=0;QD=24.08;ReadPosRankSum=2.1;SOR=0.661;VQSLOD=20.82;culprit=QD	GT:AD:DP:GQ:PL	0/1:6,27:33:63:599,0,63	1/1:0,20:24:70:563,70,0	1/1:2,31:33:64:811,64,0	1/1:0,30:30:90:817,90,0
chr13	23472206	.	CA	C	1477.27	PASS	AC=7;AF=0.875;AN=8;BaseQRankSum=-0.315;DP=79;ExcessHet=3.0103;FS=2.94;MLEAC=7;MLEAF=0.875;MQ=60;MQRankSum=0;QD=21.41;ReadPosRankSum=0.654;SOR=0.327;VQSLOD=21.71;culprit=MQ	GT:AD:DP:GQ:PL	0/1:11,6:17:99:100,0,258	1/1:0,22:22:65:579,65,0	1/1:0,13:13:39:349,39,0	1/1:0,17:17:51:460,51,0
chr13	23570033	.	GT	G	360.71	PASS	AC=1;AF=0.125;AN=8;BaseQRankSum=2.09;DP=129;ExcessHet=3.0103;FS=3.36;MLEAC=1;MLEAF=0.125;MQ=60;MQRankSum=0;QD=10.02;ReadPosRankSum=1.95;SOR=1.501;VQSLOD=20.89;culprit=MQ	GT:AD:DP:GQ:PL	0/1:21,15:37:99:370,0,552	0/0:34,0:34:99:0,99,1351	0/0:24,0:24:72:0,72,823	0/0:34,0:34:99:0,99,1333
chr13	23601248	.	GA	G	234.71	PASS	AC=1;AF=0.125;AN=8;BaseQRankSum=2.03;DP=122;ExcessHet=3.0103;FS=5.876;MLEAC=1;MLEAF=0.125;MQ=60;MQRankSum=0;QD=7.11;ReadPosRankSum=-0.592;SOR=1.897;VQSLOD=19.34;culprit=QD	GT:AD:DP:GQ:PL	0/1:22,11:33:99:244,0,559	0/0:34,0:34:99:0,102,1369	0/0:30,0:30:90:0,90,1078	0/0:21,0:21:60:0,60,900
chr13	23645215	.	AT	A	318.71	PASS	AC=1;AF=0.125;AN=8;BaseQRankSum=-1.494;DP=153;ExcessHet=3.0103;FS=6.93;MLEAC=1;MLEAF=0.125;MQ=60;MQRankSum=0;QD=7.24;ReadPosRankSum=0.508;SOR=1.357;VQSLOD=21.78;culprit=QD	GT:AD:DP:GQ:PL	0/1:29,15:44:99:328,0,770	0/0:39,0:39:99:0,99,1445	0/0:34,0:34:99:0,99,1240	0/0:34,0:34:99:0,99,1322
chr13	23665621	.	CGT	C	244.71	PASS	AC=1;AF=0.125;AN=8;BaseQRankSum=-1.767;DP=110;ExcessHet=3.0103;FS=3.353;MLEAC=1;MLEAF=0.125;MQ=60;MQRankSum=0;QD=7.2;ReadPosRankSum=-0.404;SOR=0.648;VQSLOD=20.93;culprit=QD	GT:AD:DP:GQ:PL	0/1:25,9:34:99:254,0,897	0/0:25,0:25:72:0,72,1011	0/0:27,0:27:81:0,81,1031	0/0:20,0:20:60:0,60,824
chr13	23675077	.	CT	C	3712.28	PASS	AC=7;AF=0.875;AN=8;BaseQRankSum=1.35;DP=146;ExcessHet=3.0103;FS=7.454;MLEAC=7;MLEAF=0.875;MQ=60;MQRankSum=0;QD=26.33;ReadPosRankSum=-0.237;SOR=0.856;VQSLOD=21.84;culprit=MQ	GT:AD:DP:GQ:PL	0/1:16,38:54:99:1021,0,335	1/1:0,27:27:81:840,81,0	1/1:0,33:33:99:1028,99,0	1/1:0,27:27:81:834,81,0
chr13	23684354	.	TA	T	277.71	PASS	AC=1;AF=0.125;AN=8;BaseQRankSum=0.297;DP=147;ExcessHet=3.0103;FS=0;MLEAC=1;MLEAF=0.125;MQ=60;MQRankSum=0;QD=7.12;ReadPosRankSum=-1.655;SOR=0.836;VQSLOD=20.11;culprit=QD	GT:AD:DP:GQ:PL	0/1:26,13:39:99:287,0,691	0/0:34,0:34:99:0,99,1331	0/0:35,0:35:99:0,99,1177	0/0:36,0:36:99:0,99,1310
chr13	23699008	.	A	G	371.75	PASS	AC=1;AF=0.125;AN=8;BaseQRankSum=0.604;DP=158;ExcessHet=3.0103;FS=1.351;MLEAC=1;MLEAF=0.125;MQ=60;MQRankSum=0;QD=8.85;ReadPosRankSum=1.81;SOR=1.127;VQSLOD=20.88;culprit=QD	GT:AD:DP:GQ:PL	0/1:29,13:42:99:381,0,987	0/0:36,0:36:99:0,99,1358	0/0:42,0:42:99:0,103,1652	0/0:34,0:34:99:0,99,1162
chr13	23708556	.	G	A	526.75	PASS	AC=1;AF=0.125;AN=8;BaseQRankSum=-1.414;DP=134;ExcessHet=3.0103;FS=1.28;MLEAC=1;MLEAF=0.125;MQ=60;MQRankSum=0;QD=14.24;ReadPosRankSum=1.34;SOR=0.481;VQSLOD=21.6;culprit=MQ	GT:AD:DP:GQ:PL	0/1:20,17:37:99:536,0,712	0/0:37,0:37:99:0,99,1471	0/0:34,0:34:99:0,99,1485	0/0:24,0:24:72:0,72,890
chr13	23709998	.	C	G	535.75	PASS	AC=1;AF=0.125;AN=8;BaseQRankSum=-1.071;DP=102;ExcessHet=3.0103;FS=5.158;MLEAC=1;MLEAF=0.125;MQ=60;MQRankSum=0;QD=13.39;ReadPosRankSum=-0.912;SOR=0.192;VQSLOD=21.51;culprit=MQ	GT:AD:DP:GQ:PL	0/1:24,16:40:99:545,0,865	0/0:22,0:22:60:0,60,824	0/0:17,0:17:51:0,51,603	0/0:23,0:23:51:0,51,765
chr13	23718204	.	G	T	439.75	PASS	AC=1;AF=0.125;AN=8;BaseQRankSum=-1.341;DP=150;ExcessHet=3.0103;FS=5.035;MLEAC=1;MLEAF=0.125;MQ=60;MQRankSum=0;QD=11.28;ReadPosRankSum=0.293;SOR=0.693;VQSLOD=21.93;culprit=MQ	GT:AD:DP:GQ:PL	0/1:25,14:39:99:449,0,927	0/0:37,0:37:96:0,96,1440	0/0:34,0:34:93:0,93,1395	0/0:38,0:38:99:0,99,1368
chr13	23819415	.	C	T	419.75	PASS	AC=1;AF=0.125;AN=8;BaseQRankSum=0.846;DP=141;ExcessHet=3.0103;FS=10.948;MLEAC=1;MLEAF=0.125;MQ=60;MQRankSum=0;QD=12.35;ReadPosRankSum=-0.426;SOR=0.893;VQSLOD=22.26;culprit=MQ	GT:AD:DP:GQ:PL	0/1:21,13:34:99:429,0,685	0/0:34,0:34:93:0,93,1395	0/0:35,0:35:90:0,90,1350	0/0:37,0:37:99:0,108,1395
chr13	23820109	.	TA	T	247.71	PASS	AC=1;AF=0.125;AN=8;BaseQRankSum=-1.106;DP=127;ExcessHet=3.0103;FS=5.576;MLEAC=1;MLEAF=0.125;MQ=60;MQRankSum=0;QD=7.99;ReadPosRankSum=-0.078;SOR=0.744;VQSLOD=21.59;culprit=QD	GT:AD:DP:GQ:PL	0/1:20,11:32:99:257,0,535	0/0:38,0:38:99:0,99,1274	0/0:27,0:27:78:0,78,1170	0/0:28,0:28:84:0,84,1022
chr13	23830185	.	T	C	412.75	PASS	AC=1;AF=0.125;AN=8;BaseQRankSum=-0.94;DP=124;ExcessHet=3.0103;FS=0;MLEAC=1;MLEAF=0.125;MQ=60;MQRankSum=0;QD=12.9;ReadPosRankSum=0.094;SOR=0.527;VQSLOD=21.81;culprit=MQ	GT:AD:DP:GQ:PL	0/1:17,15:32:99:422,0,564	0/0:35,0:35:99:0,99,1485	0/0:30,0:30:90:0,90,1181	0/0:26,0:26:78:0,78,1001
chr13	23842258	.	AT	A	194.71	PASS	AC=1;AF=0.125;AN=8;BaseQRankSum=-1.114;DP=106;ExcessHet=3.0103;FS=2.103;MLEAC=1;MLEAF=0.125;MQ=60;MQRankSum=0;QD=8.85;ReadPosRankSum=-0.401;SOR=1.302;VQSLOD=21.12;culprit=QD	GT:AD:DP:GQ:PL	0/1:13,9:22:99:204,0,312	0/0:31,0:31:90:0,90,1273	0/0:27,0:27:72:0,72,1001	0/0:23,0:23:60:0,60,864
chr13	23854901	.	G	GA	136.82	PASS	AC=1;AF=0.125;AN=8;BaseQRankSum=1.44;DP=54;ExcessHet=3.0103;FS=11.83;MLEAC=1;MLEAF=0.125;MQ=60;MQRankSum=0;QD=7.6;ReadPosRankSum=0.317;SOR=2.537;VQSLOD=14.9;culprit=QD	GT:AD:DP:GQ:PL	0/1:11,7:18:99:146,0,296	0/0:11,0:11:24:0,24,360	0/0:14,0:14:36:0,36,540	0/0:10,0:10:10:0,10,300
chr13	23875559	.	TA	T	144.71	PASS	AC=1;AF=0.125;AN=8;BaseQRankSum=-1.238;DP=118;ExcessHet=3.0103;FS=3.634;MLEAC=1;MLEAF=0.125;MQ=60;MQRankSum=0;QD=4.82;ReadPosRankSum=1.62;SOR=1.329;VQSLOD=20.5;culprit=QD	GT:AD:DP:GQ:PL	0/1:22,8:31:99:154,0,580	0/0:34,0:34:99:0,102,1273	0/0:32,0:32:90:0,90,1350	0/0:21,0:21:57:0,57,855
chr13	23893240	.	C	G	447.75	PASS	AC=1;AF=0.125;AN=8;BaseQRankSum=-0.45;DP=148;ExcessHet=3.0103;FS=0;MLEAC=1;MLEAF=0.125;MQ=60;MQRankSum=0;QD=10.18;ReadPosRankSum=0.757;SOR=0.693;VQSLOD=21.53;culprit=MQ	GT:AD:DP:GQ:PL	0/1:28,16:44:99:457,0,903	0/0:36,0:36:89:0,89,1284	0/0:27,0:27:81:0,81,957	0/0:41,0:41:99:0,99,1485
chr13	23974763	.	G	GT	218.79	PASS	AC=1;AF=0.125;AN=8;BaseQRankSum=-1.518;DP=132;ExcessHet=3.0103;FS=1.583;MLEAC=1;MLEAF=0.125;MQ=60;MQRankSum=0;QD=8.1;ReadPosRankSum=0.874;SOR=0.382;VQSLOD=21.01;culprit=QD	GT:AD:DP:GQ:PL	0/1:14,13:27:99:227,0,334	0/0:42,0:42:57:0,57,1435	0/0:32,0:32:0:0,0,930	0/0:30,0:30:55:0,55,1051
chr13	24018608	.	G	T	315.75	PASS	AC=1;AF=0.125;AN=8;BaseQRankSum=-0.621;DP=144;ExcessHet=3.0103;FS=3.053;MLEAC=1;MLEAF=0.125;MQ=60;MQRankSum=0;QD=8.53;ReadPosRankSum=1.68;SOR=1.27;VQSLOD=21;culprit=QD	GT:AD:DP:GQ:PL	0/1:26,11:37:99:325,0,921	0/0:41,0:41:99:0,117,1755	0/0:30,0:30:87:0,87,1305	0/0:35,0:35:99:0,99,1306
chr13	24054850	.	TA	T	224.71	PASS	AC=1;AF=0.125;AN=8;BaseQRankSum=-1.597;DP=159;ExcessHet=3.0103;FS=0;MLEAC=1;MLEAF=0.125;MQ=60;MQRankSum=0;QD=5.35;ReadPosRankSum=-1.031;SOR=0.576;VQSLOD=20.23;culprit=QD	GT:AD:DP:GQ:PL	0/1:30,12:42:99:234,0,744	0/0:38,0:38:99:0,104,1506	0/0:31,0:31:51:0,51,1118	0/0:48,0:48:99:0,120,1800
chr13	24072504	.	T	C	563.75	PASS	AC=1;AF=0.125;AN=8;BaseQRankSum=-1.923;DP=146;ExcessHet=3.0103;FS=0;MLEAC=1;MLEAF=0.125;MQ=60;MQRankSum=0;QD=11.74;ReadPosRankSum=1.04;SOR=0.719;VQSLOD=21.64;culprit=MQ	GT:AD:DP:GQ:PL	0/1:29,19:48:99:573,0,1032	0/0:28,0:28:81:0,81,1183	0/0:30,0:30:90:0,90,1145	0/0:38,0:38:99:0,99,1412
chr13	24076577	.	C	T	360.75	PASS	AC=1;AF=0.125;AN=8;BaseQRankSum=-1.228;DP=131;ExcessHet=3.0103;FS=0;MLEAC=1;MLEAF=0.125;MQ=60;MQRankSum=0;QD=11.27;ReadPosRankSum=-0.994;SOR=0.534;VQSLOD=21.25;culprit=MQ	GT:AD:DP:GQ:PL	0/1:20,12:32:99:370,0,709	0/0:26,0:26:72:0,72,861	0/0:34,0:34:99:0,99,1202	0/0:38,0:38:99:0,99,1445
chr13	24154682	.	A	G	351.75	PASS	AC=1;AF=0.125;AN=8;BaseQRankSum=1.54;DP=136;ExcessHet=3.0103;FS=5.129;MLEAC=1;MLEAF=0.125;MQ=60;MQRankSum=0;QD=9.02;ReadPosRankSum=-1.014;SOR=1.558;VQSLOD=20.8;culprit=QD	GT:AD:DP:GQ:PL	0/1:26,13:39:99:361,0,792	0/0:33,0:33:96:0,96,1440	0/0:28,0:28:84:0,84,1093	0/0:35,0:35:93:0,93,1395
chr13	24178395	.	AT	A	4603.28	PASS	AC=7;AF=0.875;AN=8;BaseQRankSum=0.036;DP=188;ExcessHet=3.0103;FS=0;MLEAC=7;MLEAF=0.875;MQ=60;MQRankSum=0;QD=25.57;ReadPosRankSum=1.46;SOR=0.772;VQSLOD=20.98;culprit=QD	GT:AD:DP:GQ:PL	0/1:18,29:47:99:719,0,379	1/1:0,51:52:99:1532,153,0	1/1:1,44:45:99:1272,106,0	1/1:0,37:37:99:1091,111,0
chr13	24224961	.	T	C	625.75	PASS	AC=1;AF=0.125;AN=8;BaseQRankSum=-0.22;DP=156;ExcessHet=3.0103;FS=2.821;MLEAC=1;MLEAF=0.125;MQ=60;MQRankSum=0;QD=13.6;ReadPosRankSum=2.1;SOR=1.329;VQSLOD=21.09;culprit=MQ	GT:AD:DP:GQ:PL	0/1:25,21:46:99:635,0,818	0/0:36,0:36:99:0,102,1404	0/0:38,0:38:99:0,102,1385	0/0:36,0:36:99:0,105,1400
chr13	24256564	.	AT	A	2144.68	PASS	AC=7;AF=0.875;AN=8;BaseQRankSum=-0.488;DP=125;ExcessHet=3.0103;FS=3.705;MLEAC=7;MLEAF=0.875;MQ=60;MQRankSum=0;QD=20.04;ReadPosRankSum=0.104;SOR=0.345;VQSLOD=21.87;culprit=MQ	GT:AD:DP:GQ:PL	0/1:12,19:33:99:424,0,219	1/1:3,27:30:10:622,10,0	1/1:1,19:23:41:507,41,0	1/1:1,25:27:51:603,51,0
chr13	24270992	.	CCT	C	194.71	PASS	AC=1;AF=0.125;AN=8;BaseQRankSum=0.207;DP=68;ExcessHet=3.0103;FS=11.532;MLEAC=1;MLEAF=0.125;MQ=60;MQRankSum=0;QD=9.74;ReadPosRankSum=-0.278;SOR=2.541;VQSLOD=14.79;culprit=QD	GT:AD:DP:GQ:PL	0/1:13,7:20:99:204,0,423	0/0:11,0:11:30:0,30,450	0/0:16,0:16:34:0,34,596	0/0:18,0:18:41:0,41,604
chr13	24331241	.	AT	A	252.71	PASS	AC=1;AF=0.125;AN=8;BaseQRankSum=1.31;DP=125;ExcessHet=3.0103;FS=8.852;MLEAC=1;MLEAF=0.125;MQ=60;MQRankSum=0;QD=9.36;ReadPosRankSum=0.42;SOR=1.033;VQSLOD=22.47;culprit=QD	GT:AD:DP:GQ:PL	0/1:16,11:27:99:262,0,416	0/0:30,0:30:90:0,90,1137	0/0:32,0:32:93:0,93,1395	0/0:35,0:35:99:0,105,1319
chr13	24358397	.	C	A	248.75	PASS	AC=1;AF=0.125;AN=8;BaseQRankSum=0.563;DP=97;ExcessHet=3.0103;FS=4.545;MLEAC=1;MLEAF=0.125;MQ=60;MQRankSum=0;QD=11.31;ReadPosRankSum=0.581;SOR=1.911;VQSLOD=19.88;culprit=MQ	GT:AD:DP:GQ:PL	0/1:14,8:22:99:258,0,409	0/0:25,0:25:75:0,75,981	0/0:33,0:33:99:0,99,1157	0/0:17,0:17:36:0,36,517
chr13	24422617	.	AT	A	4063.28	PASS	AC=7;AF=0.875;AN=8;BaseQRankSum=2.32;DP=184;ExcessHet=3.0103;FS=4.8;MLEAC=7;MLEAF=0.875;MQ=60;MQRankSum=0;QD=24.19;ReadPosRankSum=-1.457;SOR=0.415;VQSLOD=21.07;culprit=QD	GT:AD:DP:GQ:PL	0/1:17,16:33:99:335,0,362	1/1:0,34:37:99:989,110,0	1/1:2,46:51:96:1272,96,0	1/1:0,53:53:99:1478,159,0
chr13	24447073	.	C	T	3752.31	VQSRTrancheBOTH99.00to99.90	AC=7;AF=0.875;AN=8;BaseQRankSum=1.47;DP=112;ExcessHet=3.0103;FS=1.827;MLEAC=7;MLEAF=0.875;MQ=53.18;MQRankSum=1.79;NEGATIVE_TRAIN_SITE;QD=35.65;ReadPosRankSum=1.55;SOR=0.741;VQSLOD=-3.219;culprit=QD	GT:AD:DP:GQ:PL	0/1:4,29:33:81:1054,0,81	1/1:0,22:22:66:916,66,0	1/1:0,19:19:57:668,57,0	1/1:1,31:32:51:1125,51,0
chr13	24456419	.	T	C	497.75	PASS	AC=1;AF=0.125;AN=8;BaseQRankSum=1.62;DP=146;ExcessHet=3.0103;FS=0;MLEAC=1;MLEAF=0.125;MQ=60;MQRankSum=0;QD=10.82;ReadPosRankSum=-0.239;SOR=0.562;VQSLOD=21.54;culprit=MQ	GT:AD:DP:GQ:PL	0/1:29,17:46:99:507,0,937	0/0:35,0:35:99:0,99,1161	0/0:28,0:28:81:0,81,1215	0/0:36,0:36:99:0,100,1436
chr13	24477457	.	CA	C	371.71	PASS	AC=1;AF=0.125;AN=8;BaseQRankSum=2.53;DP=164;ExcessHet=3.0103;FS=0;MLEAC=1;MLEAF=0.125;MQ=60;MQRankSum=0;QD=7.01;ReadPosRankSum=-1.71;SOR=0.624;VQSLOD=20.03;culprit=QD	GT:AD:DP:GQ:PL	0/1:35,18:53:99:381,0,857	0/0:35,0:35:99:0,99,1311	0/0:41,0:41:99:0,117,1755	0/0:33,0:33:88:0,88,1124
chr13	24497035	.	GA	G	274.71	PASS	AC=1;AF=0.125;AN=8;BaseQRankSum=-1.69;DP=144;ExcessHet=3.0103;FS=11.356;MLEAC=1;MLEAF=0.125;MQ=60;MQRankSum=0;QD=7.63;ReadPosRankSum=-0.148;SOR=0.876;VQSLOD=21.73;culprit=QD	GT:AD:DP:GQ:PL	0/1:23,13:36:99:284,0,564	0/0:35,0:35:99:0,99,1262	0/0:28,0:28:81:0,81,1215	0/0:39,0:39:93:0,93,1395
chr13	24502217	.	G	GTT	285.71	PASS	AC=1;AF=0.125;AN=8;BaseQRankSum=0.258;DP=139;ExcessHet=3.0103;FS=0;MLEAC=1;MLEAF=0.125;MQ=60;MQRankSum=0;QD=9.22;ReadPosRankSum=-1.607;SOR=0.465;VQSLOD=20.5;culprit=QD	GT:AD:DP:GQ:PL	0/1:21,10:31:99:295,0,748	0/0:30,0:30:90:0,90,1145	0/0:32,0:32:93:0,93,1395	0/0:43,0:43:87:0,87,1462
chr13	24515845	.	TA	T	123.71	PASS	AC=1;AF=0.125;AN=8;BaseQRankSum=0.429;DP=106;ExcessHet=3.0103;FS=6.903;MLEAC=1;MLEAF=0.125;MQ=60;MQRankSum=0;QD=4.58;ReadPosRankSum=0.926;SOR=2.252;VQSLOD=17.14;culprit=QD	GT:AD:DP:GQ:PL	0/1:20,7:27:99:133,0,525	0/0:24,0:24:69:0,69,1035	0/0:27,0:27:81:0,81,937	0/0:27,0:27:75:0,75,1125
chr13	24561220	.	G	A	164.75	PASS	AC=1;AF=0.125;AN=8;BaseQRankSum=1.25;DP=102;ExcessHet=3.0103;FS=0;MLEAC=1;MLEAF=0.125;MQ=60;MQRankSum=0;POSITIVE_TRAIN_SITE;QD=6.86;ReadPosRankSum=2.34;SOR=0.804;VQSLOD=21.46;culprit=QD	GT:AD:DP:GQ:PL	0/1:18,6:24:99:174,0,596	0/0:21,0:21:60:0,60,739	0/0:37,0:37:99:0,102,1305	0/0:18,0:18:48:0,48,720
chr13	24633675	.	AT	A	212.82	PASS	AC=1;AF=0.125;AN=8;BaseQRankSum=1.28;DP=132;ExcessHet=3.0103;FS=8.306;MLEAC=1;MLEAF=0.125;MQ=60;MQRankSum=0;QD=7.34;ReadPosRankSum=0.16;SOR=1.54;VQSLOD=21.22;culprit=QD	GT:AD:DP:GQ:PL	0/1:18,11:31:99:222,0,459	0/0:39,0:39:93:0,93,1338	0/0:29,3:32:10:0,10,723	0/0:25,0:25:72:0,72,1080
chr13	24691637	.	G	GA	357.71	PASS	AC=1;AF=0.125;AN=8;BaseQRankSum=-0.889;DP=173;ExcessHet=3.0103;FS=1.206;MLEAC=1;MLEAF=0.125;MQ=60;MQRankSum=0;QD=8.52;ReadPosRankSum=-0.911;SOR=0.967;VQSLOD=20.85;culprit=QD	GT:AD:DP:GQ:PL	0/1:23,19:42:99:367,0,497	0/0:54,0:54:99:0,120,1800	0/0:34,0:34:99:0,102,1298	0/0:38,0:38:99:0,114,1379
chr13	24698595	.	G	A	377.75	PASS	AC=1;AF=0.125;AN=8;BaseQRankSum=-0.751;DP=138;ExcessHet=3.0103;FS=3.13;MLEAC=1;MLEAF=0.125;MQ=60;MQRankSum=0;QD=9.94;ReadPosRankSum=-0.785;SOR=0.283;VQSLOD=21.03;culprit=MQ	GT:AD:DP:GQ:PL	0/1:25,13:38:99:387,0,873	0/0:26,0:26:72:0,72,1006	0/0:34,0:34:99:0,99,1385	0/0:38,0:38:99:0,102,1391
chr13	24744921	.	C	T	271.75	PASS	AC=1;AF=0.125;AN=8;BaseQRankSum=-0.618;DP=113;ExcessHet=3.0103;FS=1.475;MLEAC=1;MLEAF=0.125;MQ=60;MQRankSum=0;QD=8.49;ReadPosRankSum=0.692;SOR=1.085;VQSLOD=21.23;culprit=QD	GT:AD:DP:GQ:PL	0/1:22,10:32:99:281,0,745	0/0:26,0:26:72:0,72,1080	0/0:19,0:19:57:0,57,754	0/0:36,0:36:99:0,99,1485
chr13	24758920	.	CA	C	396.71	PASS	AC=1;AF=0.125;AN=8;BaseQRankSum=-1.677;DP=148;ExcessHet=3.0103;FS=2.776;MLEAC=1;MLEAF=0.125;MQ=60;MQRankSum=0;QD=8.82;ReadPosRankSum=0.48;SOR=1.32;VQSLOD=21.33;culprit=QD	GT:AD:DP:GQ:PL	0/1:28,17:45:99:406,0,751	0/0:34,0:34:99:0,102,1303	0/0:34,0:34:99:0,99,1485	0/0:33,0:33:99:0,99,1281
chr13	24812690	.	T	C	119.84	PASS	AC=1;AF=0.125;AN=8;BaseQRankSum=-1.409;DP=37;ExcessHet=3.0103;FS=0;MLEAC=1;MLEAF=0.125;MQ=60;MQRankSum=0;QD=13.32;ReadPosRankSum=-0.01;SOR=1.609;VQSLOD=20.98;culprit=MQ	GT:AD:DP:GQ:PL	0/1:5,4:9:99:128,0,133	0/0:10,0:10:30:0,30,372	0/0:11,0:11:0:0,0,343	0/0:7,0:7:21:0,21,275
chr13	24869831	.	A	G	534.75	PASS	AC=1;AF=0.125;AN=8;BaseQRankSum=-2.084;DP=127;ExcessHet=3.0103;FS=1.32;MLEAC=1;MLEAF=0.125;MQ=60;MQRankSum=0;QD=15.73;ReadPosRankSum=-2.268;SOR=0.802;VQSLOD=20.35;culprit=ReadPosRankSum	GT:AD:DP:GQ:PL	0/1:15,19:35:99:544,0,485	0/0:31,0:31:90:0,90,1170	0/0:30,0:30:81:0,81,1215	0/0:28,0:28:81:0,81,1069
chr13	24925608	.	GA	G	136.71	PASS	AC=1;AF=0.125;AN=8;BaseQRankSum=1.71;DP=104;ExcessHet=3.0103;FS=4.481;MLEAC=1;MLEAF=0.125;MQ=60;MQRankSum=0;QD=5.7;ReadPosRankSum=0.381;SOR=0.574;VQSLOD=20.88;culprit=QD	GT:AD:DP:GQ:PL	0/1:17,7:24:99:146,0,456	0/0:22,0:22:60:0,60,787	0/0:33,0:33:93:0,93,1395	0/0:24,0:24:72:0,72,926
chr13	25054678	.	AAAAAAC	A	48.71	PASS	AC=1;AF=0.125;AN=8;BaseQRankSum=-1.068;DP=59;ExcessHet=3.0103;FS=2.769;MLEAC=1;MLEAF=0.125;MQ=60;MQRankSum=0;QD=3.04;ReadPosRankSum=0.523;SOR=1.609;VQSLOD=20.1;culprit=QD	GT:AD:DP:GQ:PL	0/1:12,4:16:58:58,0,379	0/0:12,0:12:36:0,36,482	0/0:13,0:13:39:0,39,502	0/0:15,0:15:39:0,39,585
chr13	25080078	.	TAA	T	2655.56	PASS	AC=7;AF=0.875;AN=8;BaseQRankSum=-0.561;DP=80;ExcessHet=3.0103;FS=3.14;MLEAC=7;MLEAF=0.875;MQ=60;MQRankSum=0;QD=27.91;ReadPosRankSum=-0.882;SOR=0.976;VQSLOD=20.49;culprit=MQ	GT:AD:DP:GQ:PL	0/1:9,7:16:99:298,0,188	1/1:0,21:21:63:916,63,0	1/1:0,17:17:54:806,54,0	1/1:0,14:14:48:716,48,0
chr13	25080622	.	TA	T	282.71	PASS	AC=1;AF=0.125;AN=8;BaseQRankSum=0.086;DP=109;ExcessHet=3.0103;FS=1.357;MLEAC=1;MLEAF=0.125;MQ=60;MQRankSum=0;QD=8.08;ReadPosRankSum=0.666;SOR=1.095;VQSLOD=21.17;culprit=QD	GT:AD:DP:GQ:PL	0/1:22,13:36:99:292,0,564	0/0:21,0:21:60:0,60,900	0/0:29,0:29:81:0,81,1215	0/0:22,0:22:54:0,54,810
chr13	25095932	.	G	A	335.75	PASS	AC=1;AF=0.125;AN=8;BaseQRankSum=-1.966;DP=120;ExcessHet=3.0103;FS=0;MLEAC=1;MLEAF=0.125;MQ=60;MQRankSum=0;QD=10.17;ReadPosRankSum=3.17;SOR=0.712;VQSLOD=19.9;culprit=ReadPosRankSum	GT:AD:DP:GQ:PL	0/1:21,12:33:99:345,0,726	0/0:28,0:28:81:0,81,1215	0/0:31,0:31:90:0,90,1062	0/0:28,0:28:78:0,78,1170
chr13	25169430	.	A	G	431.75	PASS	AC=1;AF=0.125;AN=8;BaseQRankSum=0.771;DP=118;ExcessHet=3.0103;FS=1.348;MLEAC=1;MLEAF=0.125;MQ=60;MQRankSum=0;QD=12.34;ReadPosRankSum=0.438;SOR=0.914;VQSLOD=21.69;culprit=MQ	GT:AD:DP:GQ:PL	0/1:21,14:35:99:441,0,703	0/0:23,0:23:69:0,69,875	0/0:28,0:28:81:0,81,1064	0/0:31,0:31:81:0,81,1215
chr13	25237337	.	C	G	628.75	PASS	AC=1;AF=0.125;AN=8;BaseQRankSum=-0.218;DP=156;ExcessHet=3.0103;FS=1.131;MLEAC=1;MLEAF=0.125;MQ=60;MQRankSum=0;QD=12.83;ReadPosRankSum=0.173;SOR=1.042;VQSLOD=21.7;culprit=MQ	GT:AD:DP:GQ:PL	0/1:29,20:49:99:638,0,949	0/0:40,0:40:99:0,108,1482	0/0:32,0:32:90:0,90,1350	0/0:35,0:35:99:0,99,1331
chr13	25242965	.	G	GA	240.71	PASS	AC=1;AF=0.125;AN=8;BaseQRankSum=-1.074;DP=119;ExcessHet=3.0103;FS=0;MLEAC=1;MLEAF=0.125;MQ=60;MQRankSum=0;QD=8.92;ReadPosRankSum=1.19;SOR=0.495;VQSLOD=21.23;culprit=QD	GT:AD:DP:GQ:PL	0/1:16,11:27:99:250,0,408	0/0:27,0:27:81:0,81,960	0/0:25,0:25:72:0,72,1080	0/0:37,0:37:99:0,105,1443
chr13	25311099	.	G	A	366.75	PASS	AC=1;AF=0.125;AN=8;BaseQRankSum=-1.06;DP=109;ExcessHet=3.0103;FS=9.864;MLEAC=1;MLEAF=0.125;MQ=60;MQRankSum=0;QD=13.58;ReadPosRankSum=-1.165;SOR=0.067;VQSLOD=20.61;culprit=MQ	GT:AD:DP:GQ:PL	0/1:14,13:27:99:376,0,481	0/0:31,0:31:90:0,90,1120	0/0:25,0:25:72:0,72,924	0/0:24,0:24:72:0,72,891
chr13	25328198	.	C	CA	130.84	PASS	AC=1;AF=0.125;AN=8;BaseQRankSum=0.935;DP=101;ExcessHet=3.0103;FS=0;MLEAC=1;MLEAF=0.125;MQ=60;MQRankSum=0;QD=6.54;ReadPosRankSum=0.399;SOR=0.776;VQSLOD=20.98;culprit=QD	GT:AD:DP:GQ:PL	0/1:13,7:21:99:140,0,314	0/0:25,0:28:75:0,75,726	0/0:19,0:19:57:0,57,625	0/0:30,0:30:87:0,87,1305
chr13	25350361	.	AAT	A	235.81	PASS	AC=1;AF=0.125;AN=8;BaseQRankSum=-0.486;DP=97;ExcessHet=3.0103;FS=0;MLEAC=1;MLEAF=0.125;MQ=60;MQRankSum=0;QD=9.43;ReadPosRankSum=-0.391;SOR=0.877;VQSLOD=21.3;culprit=QD	GT:AD:DP:GQ:PL	0/1:15,10:27:99:258,0,376	0/0:26,0:26:72:0,72,1080	0/0:26,0:26:75:0,75,1125	0/0:18,0:18:54:0,54,660
chr13	25370502	.	AT	A	215.71	PASS	AC=1;AF=0.125;AN=8;BaseQRankSum=2.41;DP=92;ExcessHet=3.0103;FS=0;MLEAC=1;MLEAF=0.125;MQ=60;MQRankSum=0;QD=10.27;ReadPosRankSum=1.55;SOR=0.941;VQSLOD=21.28;culprit=MQ	GT:AD:DP:GQ:PL	0/1:11,10:21:99:225,0,251	0/0:21,0:21:60:0,60,713	0/0:25,0:25:75:0,75,889	0/0:23,0:23:63:0,63,815
chr13	25430139	.	TG	T	417.71	PASS	AC=1;AF=0.125;AN=8;BaseQRankSum=0;DP=123;ExcessHet=3.0103;FS=3.329;MLEAC=1;MLEAF=0.125;MQ=60;MQRankSum=0;QD=12.66;ReadPosRankSum=0.342;SOR=0.274;VQSLOD=21.64;culprit=MQ	GT:AD:DP:GQ:PL	0/1:17,16:33:99:427,0,455	0/0:29,0:29:87:0,87,961	0/0:29,0:29:81:0,81,1215	0/0:26,0:26:75:0,75,890
chr13	25512445	.	C	T	201.75	VQSRTrancheBOTH99.00to99.90	AC=1;AF=0.125;AN=8;BaseQRankSum=-2.232;DP=88;ExcessHet=3.0103;FS=0;MLEAC=1;MLEAF=0.125;MQ=57.84;MQRankSum=-0.026;NEGATIVE_TRAIN_SITE;QD=15.52;ReadPosRankSum=0;SOR=0.941;VQSLOD=-1.408;culprit=MQRankSum	GT:AD:DP:GQ:PL	0/1:6,7:13:99:211,0,213	0/0:20,0:20:60:0,60,747	0/0:30,0:30:87:0,87,1305	0/0:25,0:25:69:0,69,1035
chr13	25567688	.	AT	A	230.71	PASS	AC=1;AF=0.125;AN=8;BaseQRankSum=0.024;DP=145;ExcessHet=3.0103;FS=1.585;MLEAC=1;MLEAF=0.125;MQ=60;MQRankSum=0;QD=7.96;ReadPosRankSum=0.482;SOR=1.179;VQSLOD=21.16;culprit=QD	GT:AD:DP:GQ:PL	0/1:19,10:29:99:240,0,532	0/0:41,0:41:99:0,111,1665	0/0:38,0:38:99:0,99,1425	0/0:37,0:37:99:0,99,1434
chr13	25591133	.	ATG	A	262.71	PASS	AC=1;AF=0.125;AN=8;BaseQRankSum=0.328;DP=155;ExcessHet=3.0103;FS=1.399;MLEAC=1;MLEAF=0.125;MQ=60;MQRankSum=0;QD=7.51;ReadPosRankSum=-0.174;SOR=0.967;VQSLOD=21.01;culprit=QD	GT:AD:DP:GQ:PL	0/1:23,12:35:99:272,0,646	0/0:41,0:41:99:0,106,1574	0/0:33,0:33:90:0,90,1350	0/0:38,0:38:99:0,102,1530
chr13	25606336	.	T	C	237.75	PASS	AC=1;AF=0.125;AN=8;BaseQRankSum=-1.355;DP=128;ExcessHet=3.0103;FS=1.623;MLEAC=1;MLEAF=0.125;MQ=60;MQRankSum=0;QD=8.2;ReadPosRankSum=-0.637;SOR=0.652;VQSLOD=20.92;culprit=QD	GT:AD:DP:GQ:PL	0/1:20,9:29:99:247,0,704	0/0:30,0:30:90:0,90,1172	0/0:34,0:34:99:0,99,1265	0/0:35,0:35:99:0,99,1329
chr13	25606951	.	T	C	458.75	PASS	AC=1;AF=0.125;AN=8;BaseQRankSum=-0.152;DP=134;ExcessHet=3.0103;FS=8.916;MLEAC=1;MLEAF=0.125;MQ=60;MQRankSum=0;QD=16.99;ReadPosRankSum=0.777;SOR=1.665;VQSLOD=20.89;culprit=MQ	GT:AD:DP:GQ:PL	0/1:13,14:27:99:468,0,420	0/0:34,0:34:99:0,99,1308	0/0:33,0:33:99:0,99,1222	0/0:38,0:38:99:0,101,1410
chr13	25614367	.	AT	A	211.71	PASS	AC=1;AF=0.125;AN=8;BaseQRankSum=-0.398;DP=76;ExcessHet=3.0103;FS=0;MLEAC=1;MLEAF=0.125;MQ=60;MQRankSum=0;QD=11.76;ReadPosRankSum=0.561;SOR=0.693;VQSLOD=21.73;culprit=MQ	GT:AD:DP:GQ:PL	0/1:9,9:18:99:221,0,220	0/0:16,0:16:48:0,48,599	0/0:24,0:24:40:0,40,729	0/0:15,0:15:45:0,45,538
chr13	25859233	.	CA	C	1623.27	PASS	AC=7;AF=0.875;AN=8;BaseQRankSum=-0.559;DP=69;ExcessHet=3.0103;FS=0;MLEAC=7;MLEAF=0.875;MQ=60;MQRankSum=0;QD=26.61;ReadPosRankSum=0.793;SOR=0.456;VQSLOD=21.18;culprit=MQ	GT:AD:DP:GQ:PL	0/1:5,12:17:95:310,0,95	1/1:0,16:16:48:481,48,0	1/1:0,17:17:51:512,51,0	1/1:0,11:11:33:331,33,0
chr13	25908015	.	AT	A	404.71	PASS	AC=1;AF=0.125;AN=8;BaseQRankSum=-0.604;DP=165;ExcessHet=3.0103;FS=2.512;MLEAC=1;MLEAF=0.125;MQ=60;MQRankSum=0;QD=8.26;ReadPosRankSum=0.064;SOR=0.783;VQSLOD=21.2;culprit=QD	GT:AD:DP:GQ:PL	0/1:31,18:49:99:414,0,815	0/0:35,0:35:99:0,101,1279	0/0:37,0:37:99:0,99,1356	0/0:42,0:42:99:0,99,1542
chr13	25919485	.	G	A	340.75	PASS	AC=1;AF=0.125;AN=8;BaseQRankSum=1.15;DP=144;ExcessHet=3.0103;FS=1.64;MLEAC=1;MLEAF=0.125;MQ=60;MQRankSum=0;QD=9.74;ReadPosRankSum=1.09;SOR=1.162;VQSLOD=21.31;culprit=QD	GT:AD:DP:GQ:PL	0/1:24,11:35:99:350,0,822	0/0:36,0:36:99:0,108,1361	0/0:36,0:36:99:0,99,1398	0/0:36,0:36:99:0,105,1258
chr13	25925781	.	G	A	276.75	PASS	AC=1;AF=0.125;AN=8;BaseQRankSum=-0.426;DP=137;ExcessHet=3.0103;FS=1.463;MLEAC=1;MLEAF=0.125;MQ=60;MQRankSum=0;QD=7.48;ReadPosRankSum=1.2;SOR=1.041;VQSLOD=20.97;culprit=QD	GT:AD:DP:GQ:PL	0/1:27,10:37:99:286,0,910	0/0:38,0:38:99:0,99,1456	0/0:29,0:29:87:0,87,1096	0/0:33,0:33:87:0,87,1305
chr13	26017584	.	C	A	218.75	PASS	AC=1;AF=0.125;AN=8;BaseQRankSum=-3.01;DP=128;ExcessHet=3.0103;FS=0;MLEAC=1;MLEAF=0.125;MQ=60;MQRankSum=0;QD=6.84;ReadPosRankSum=0.986;SOR=0.829;VQSLOD=20.99;culprit=QD	GT:AD:DP:GQ:PL	0/1:23,9:32:99:228,0,821	0/0:27,0:27:81:0,81,1019	0/0:35,0:35:99:0,99,1307	0/0:33,0:33:99:0,99,1251
chr13	26036510	.	A	G	304.75	PASS	AC=1;AF=0.125;AN=8;BaseQRankSum=0.313;DP=143;ExcessHet=3.0103;FS=0;MLEAC=1;MLEAF=0.125;MQ=60;MQRankSum=0;QD=8.24;ReadPosRankSum=0.666;SOR=0.61;VQSLOD=21.26;culprit=QD	GT:AD:DP:GQ:PL	0/1:25,12:37:99:314,0,753	0/0:40,0:40:99:0,105,1575	0/0:37,0:37:99:0,99,1485	0/0:29,0:29:81:0,81,1105
chr13	26041090	.	GAGAC	G	280.71	PASS	AC=1;AF=0.125;AN=8;BaseQRankSum=1.76;DP=133;ExcessHet=3.0103;FS=0;MLEAC=1;MLEAF=0.125;MQ=60;MQRankSum=0;QD=12.2;ReadPosRankSum=-1.355;SOR=0.892;VQSLOD=21.06;culprit=MQ	GT:AD:DP:GQ:PL	0/1:12,11:23:99:290,0,414	0/0:35,0:35:93:0,93,1395	0/0:37,0:37:93:0,93,1395	0/0:30,0:30:81:0,81,1147
chr13	26044213	.	G	GA	123.71	PASS	AC=1;AF=0.125;AN=8;BaseQRankSum=-1.167;DP=143;ExcessHet=3.0103;FS=3.848;MLEAC=1;MLEAF=0.125;MQ=60;MQRankSum=0;QD=3.87;ReadPosRankSum=0.283;SOR=1.863;VQSLOD=19.42;culprit=QD	GT:AD:DP:GQ:PL	0/1:24,8:32:99:133,0,591	0/0:34,0:34:99:0,99,1275	0/0:35,0:35:99:0,99,1292	0/0:41,0:41:99:0,107,1425
chr13	26122886	.	C	T	256.76	PASS	AC=1;AF=0.125;AN=8;BaseQRankSum=0.044;DP=50;ExcessHet=3.0103;FS=0;MLEAC=1;MLEAF=0.125;MQ=60;MQRankSum=0;QD=19.75;ReadPosRankSum=0.138;SOR=0.446;VQSLOD=21.96;culprit=MQ	GT:AD:DP:GQ:PL	0/1:6,7:13:99:266,0,202	0/0:16,0:16:48:0,48,587	0/0:7,0:7:21:0,21,230	0/0:13,0:13:39:0,39,461
chr13	26125522	.	GA	G	4767.28	PASS	AC=7;AF=0.875;AN=8;BaseQRankSum=-1.669;DP=150;ExcessHet=3.0103;FS=2.422;MLEAC=7;MLEAF=0.875;MQ=60;MQRankSum=0;QD=33.81;ReadPosRankSum=-0.91;SOR=0.394;VQSLOD=19.21;culprit=MQ	GT:AD:DP:GQ:PL	0/1:15,24:39:99:827,0,311	1/1:0,27:27:81:1051,81,0	1/1:0,49:49:99:1878,147,0	1/1:0,26:26:78:1022,78,0
chr13	26174689	.	C	T	309.75	PASS	AC=1;AF=0.125;AN=8;BaseQRankSum=1.55;DP=110;ExcessHet=3.0103;FS=5.907;MLEAC=1;MLEAF=0.125;MQ=60;MQRankSum=0;QD=11.47;ReadPosRankSum=0.728;SOR=0.833;VQSLOD=22.17;culprit=MQ	GT:AD:DP:GQ:PL	0/1:17,10:27:99:319,0,557	0/0:21,0:21:60:0,60,816	0/0:27,0:27:72:0,72,1080	0/0:33,0:33:93:0,93,1395
chr13	26198126	.	GTGTATA	G	308.13	PASS	AC=1;AF=0.125;AN=8;BaseQRankSum=-1.076;DP=98;ExcessHet=3.0103;FS=0;MLEAC=1;MLEAF=0.125;MQ=60;MQRankSum=0;QD=14.67;ReadPosRankSum=0.74;SOR=0.826;VQSLOD=21.89;culprit=MQ	GT:AD:DP:GQ:PL	0/1:11,10:21:99:317,0,354	0/0:24,2:26:4:0,4,833	0/0:20,0:20:48:0,48,720	0/0:24,0:24:63:0,63,890
chr13	26229173	.	G	T	215.75	PASS	AC=1;AF=0.125;AN=8;BaseQRankSum=0.4;DP=106;ExcessHet=3.0103;FS=0;MLEAC=1;MLEAF=0.125;MQ=60;MQRankSum=0;QD=6.74;ReadPosRankSum=0.923;SOR=0.495;VQSLOD=20.93;culprit=QD	GT:AD:DP:GQ:PL	0/1:23,9:32:99:225,0,693	0/0:21,0:21:60:0,60,744	0/0:25,0:25:75:0,75,896	0/0:28,0:28:81:0,81,1054
chr13	26263728	.	C	T	459.75	PASS	AC=1;AF=0.125;AN=8;BaseQRankSum=0.153;DP=131;ExcessHet=3.0103;FS=8.141;MLEAC=1;MLEAF=0.125;MQ=60;MQRankSum=0;QD=13.14;ReadPosRankSum=-0.724;SOR=0.117;VQSLOD=21.47;culprit=MQ	GT:AD:DP:GQ:PL	0/1:21,14:35:99:469,0,758	0/0:38,0:38:99:0,99,1463	0/0:24,0:24:72:0,72,837	0/0:33,0:33:90:0,90,1350
chr13	26303309	.	CT	C	1711.27	PASS	AC=7;AF=0.875;AN=8;BaseQRankSum=-1.415;DP=70;ExcessHet=3.0103;FS=0;MLEAC=7;MLEAF=0.875;MQ=60;MQRankSum=0;QD=25.17;ReadPosRankSum=-0.707;SOR=0.684;VQSLOD=21.17;culprit=QD	GT:AD:DP:GQ:PL	0/1:5,8:13:99:190,0,104	1/1:0,22:22:66:606,66,0	1/1:0,13:13:39:372,39,0	1/1:0,20:20:60:554,60,0
chr13	26333436	.	G	C	432.75	PASS	AC=1;AF=0.125;AN=8;BaseQRankSum=0.336;DP=138;ExcessHet=3.0103;FS=0;MLEAC=1;MLEAF=0.125;MQ=60;MQRankSum=0;QD=10.06;ReadPosRankSum=-0.336;SOR=0.527;VQSLOD=21.41;culprit=MQ	GT:AD:DP:GQ:PL	0/1:26,17:43:99:442,0,726	0/0:32,0:32:90:0,90,1350	0/0:33,0:33:90:0,90,1350	0/0:29,0:29:84:0,84,1085
chr13	26339271	.	A	G	372.75	PASS	AC=1;AF=0.125;AN=8;BaseQRankSum=-0.191;DP=122;ExcessHet=3.0103;FS=1.421;MLEAC=1;MLEAF=0.125;MQ=60;MQRankSum=0;QD=10.65;ReadPosRankSum=0.623;SOR=0.426;VQSLOD=21.45;culprit=MQ	GT:AD:DP:GQ:PL	0/1:21,14:35:99:382,0,649	0/0:23,0:23:63:0,63,838	0/0:33,0:33:96:0,96,1440	0/0:30,0:30:90:0,90,1065
chr13	26417409	.	G	A	401.75	PASS	AC=1;AF=0.125;AN=8;BaseQRankSum=-2.491;DP=119;ExcessHet=3.0103;FS=1.301;MLEAC=1;MLEAF=0.125;MQ=60;MQRankSum=0;QD=11.16;ReadPosRankSum=0.578;SOR=0.999;VQSLOD=21.57;culprit=MQ	GT:AD:DP:GQ:PL	0/1:21,15:36:99:411,0,722	0/0:34,0:34:99:0,99,1328	0/0:23,0:23:61:0,61,779	0/0:24,0:24:69:0,69,1035
chr13	26417607	.	A	C	320.75	PASS	AC=1;AF=0.125;AN=8;BaseQRankSum=1.97;DP=124;ExcessHet=3.0103;FS=7.781;MLEAC=1;MLEAF=0.125;MQ=60;MQRankSum=0;QD=8.44;ReadPosRankSum=-0.645;SOR=1.076;VQSLOD=22.01;culprit=QD	GT:AD:DP:GQ:PL	0/1:27,11:38:99:330,0,889	0/0:24,0:24:72:0,72,833	0/0:24,0:24:72:0,72,846	0/0:36,0:36:99:0,99,1344
chr13	26480092	.	C	A	329.75	PASS	AC=1;AF=0.125;AN=8;BaseQRankSum=-1.024;DP=103;ExcessHet=3.0103;FS=5.511;MLEAC=1;MLEAF=0.125;MQ=60;MQRankSum=0;QD=9.16;ReadPosRankSum=-1.225;SOR=0.18;VQSLOD=20.81;culprit=QD	GT:AD:DP:GQ:PL	0/1:24,12:36:99:339,0,853	0/0:20,0:20:57:0,57,855	0/0:27,0:27:69:0,69,1035	0/0:20,0:20:54:0,54,810
chr13	26496571	.	GAA	G	1050.14	PASS	AC=7;AF=0.875;AN=8;BaseQRankSum=2.51;DP=39;ExcessHet=3.0103;FS=0;MLEAC=7;MLEAF=0.875;MQ=60;MQRankSum=0;QD=29.17;ReadPosRankSum=0.82;SOR=0.883;VQSLOD=20.44;culprit=MQ	GT:AD:DP:GQ:PL	0/1:7,4:11:99:122,0,237	1/1:0,7:7:21:272,21,0	1/1:0,11:11:33:425,33,0	1/1:0,7:7:21:242,21,0
chr13	26508219	.	CT	C	1343.06	PASS	AC=7;AF=0.875;AN=8;BaseQRankSum=2.25;DP=57;ExcessHet=3.0103;FS=0;MLEAC=7;MLEAF=0.875;MQ=60;MQRankSum=0;QD=24.87;ReadPosRankSum=1.27;SOR=0.709;VQSLOD=21.2;culprit=QD	GT:AD:DP:GQ:PL	0/1:2,15:17:6:378,0,6	1/1:0,12:12:36:321,36,0	1/1:1,16:17:22:430,22,0	1/1:0,8:8:24:224,24,0
chr13	26537925	.	G	T	315.75	PASS	AC=1;AF=0.125;AN=8;BaseQRankSum=-0.848;DP=132;ExcessHet=3.0103;FS=1.342;MLEAC=1;MLEAF=0.125;MQ=60;MQRankSum=0;QD=8.31;ReadPosRankSum=1.7;SOR=0.666;VQSLOD=20.83;culprit=QD	GT:AD:DP:GQ:PL	0/1:25,13:38:99:325,0,853	0/0:29,0:29:81:0,81,1215	0/0:31,0:31:87:0,87,1305	0/0:34,0:34:84:0,84,1260
chr13	26539582	.	TA	T	230.71	PASS	AC=1;AF=0.125;AN=8;BaseQRankSum=-0.969;DP=120;ExcessHet=3.0103;FS=0;MLEAC=1;MLEAF=0.125;MQ=60;MQRankSum=0;QD=6.59;ReadPosRankSum=-0.296;SOR=0.616;VQSLOD=20.85;culprit=QD	GT:AD:DP:GQ:PL	0/1:23,12:35:99:240,0,552	0/0:26,0:26:75:0,75,1125	0/0:29,0:29:80:0,80,1070	0/0:29,0:29:75:0,75,1125
chr13	26572999	.	TA	T	374.71	PASS	AC=1;AF=0.125;AN=8;BaseQRankSum=-1.117;DP=122;ExcessHet=3.0103;FS=5.979;MLEAC=1;MLEAF=0.125;MQ=60;MQRankSum=0;QD=12.09;ReadPosRankSum=0.673;SOR=0.154;VQSLOD=21.74;culprit=MQ	GT:AD:DP:GQ:PL	0/1:16,15:31:99:384,0,411	0/0:31,0:31:90:0,90,1200	0/0:29,0:29:81:0,81,1013	0/0:28,0:28:81:0,81,961
chr13	26627893	.	GA	G	416.71	PASS	AC=1;AF=0.125;AN=8;BaseQRankSum=-0.128;DP=134;ExcessHet=3.0103;FS=4.521;MLEAC=1;MLEAF=0.125;MQ=60;MQRankSum=0;QD=14.88;ReadPosRankSum=0.402;SOR=1.89;VQSLOD=19.95;culprit=MQ	GT:AD:DP:GQ:PL	0/1:11,17:28:99:426,0,379	0/0:41,0:41:98:0,98,1303	0/0:31,0:31:90:0,90,1108	0/0:33,0:33:90:0,90,1188
chr13	26683317	.	CA	C	119.71	PASS	AC=1;AF=0.125;AN=8;BaseQRankSum=-1.355;DP=111;ExcessHet=3.0103;FS=7.328;MLEAC=1;MLEAF=0.125;MQ=60;MQRankSum=0;QD=4.43;ReadPosRankSum=-1.356;SOR=1.465;VQSLOD=20.13;culprit=QD	GT:AD:DP:GQ:PL	0/1:20,7:27:99:129,0,498	0/0:33,0:33:99:0,99,1156	0/0:24,0:24:72:0,72,876	0/0:25,0:25:75:0,75,905
chr13	26695236	.	G	A	408.75	PASS	AC=1;AF=0.125;AN=8;BaseQRankSum=-1.023;DP=113;ExcessHet=3.0103;FS=1.441;MLEAC=1;MLEAF=0.125;MQ=60;MQRankSum=0;QD=14.6;ReadPosRankSum=-1.153;SOR=0.446;VQSLOD=21.32;culprit=MQ	GT:AD:DP:GQ:PL	0/1:13,15:28:99:418,0,399	0/0:23,0:23:60:0,60,900	0/0:27,0:27:81:0,81,1037	0/0:33,0:33:96:0,96,1440
chr13	26727250	.	C	T	181.75	PASS	AC=1;AF=0.125;AN=8;BaseQRankSum=-1.304;DP=145;ExcessHet=3.0103;FS=1.478;MLEAC=1;MLEAF=0.125;MQ=60;MQRankSum=0;QD=5.05;ReadPosRankSum=0.64;SOR=0.43;VQSLOD=20.47;culprit=QD	GT:AD:DP:GQ:PL	0/1:27,9:36:99:191,0,873	0/0:33,0:33:99:0,99,1242	0/0:36,0:36:99:0,99,1261	0/0:39,0:39:99:0,102,1521
chr13	26739710	.	A	G	374.75	PASS	AC=1;AF=0.125;AN=8;BaseQRankSum=-0.7;DP=155;ExcessHet=3.0103;FS=0;MLEAC=1;MLEAF=0.125;MQ=60;MQRankSum=0;QD=9.61;ReadPosRankSum=0.199;SOR=0.657;VQSLOD=21.47;culprit=QD	GT:AD:DP:GQ:PL	0/1:26,13:40:99:384,0,907	0/0:41,0:41:99:0,112,1526	0/0:37,0:37:99:0,102,1530	0/0:37,0:37:99:0,102,1380
chr13	26752250	.	ATG	A	656.71	PASS	AC=1;AF=0.125;AN=8;BaseQRankSum=0.357;DP=141;ExcessHet=3.0103;FS=0;MLEAC=1;MLEAF=0.125;MQ=60;MQRankSum=0;QD=13.68;ReadPosRankSum=-2.495;SOR=0.58;VQSLOD=20.06;culprit=ReadPosRankSum	GT:AD:DP:GQ:PL	0/1:27,21:48:99:666,0,898	0/0:25,0:25:72:0,72,956	0/0:37,0:37:99:0,102,1530	0/0:31,0:31:84:0,84,1260
chr13	26809399	.	CACACACACACAA	C	415.71	PASS	AC=1;AF=0.125;AN=8;BaseQRankSum=-0.668;DP=178;ExcessHet=3.0103;FS=4.579;MLEAC=1;MLEAF=0.125;MQ=60;MQRankSum=0;QD=9.24;ReadPosRankSum=0.308;SOR=0.674;VQSLOD=21.58;culprit=QD	GT:AD:DP:GQ:PL	0/1:29,16:45:99:425,0,1075	0/0:56,0:56:99:0,120,1800	0/0:25,0:25:33:0,33,911	0/0:41,0:41:99:0,105,1397
chr13	26828047	.	AAAAAAAAAAAAAAC	A	278.68	PASS	AC=1;AF=0.125;AN=8;BaseQRankSum=0.119;DP=114;ExcessHet=3.0103;FS=1.617;MLEAC=1;MLEAF=0.125;MQ=60;MQRankSum=0;QD=10.72;ReadPosRankSum=-0.39;SOR=0.34;VQSLOD=21.31;culprit=MQ	GT:AD:DP:GQ:PL	0/1:15,11:26:99:284,0,454	0/0:25,0:25:0:0,0,834	0/0:27,0:27:0:0,0,888	0/0:34,0:34:0:0,0,1028
chr13	26835141	.	A	G	833.75	PASS	AC=1;AF=0.125;AN=8;BaseQRankSum=0.713;DP=146;ExcessHet=3.0103;FS=5.608;MLEAC=1;MLEAF=0.125;MQ=60;MQRankSum=0;QD=15.73;ReadPosRankSum=0.881;SOR=1.115;VQSLOD=22.3;culprit=MQ	GT:AD:DP:GQ:PL	0/1:27,26:53:99:843,0,844	0/0:34,0:34:91:0,91,1351	0/0:35,0:35:99:0,99,1485	0/0:23,0:23:63:0,63,794
chr13	26853506	.	A	G	423.75	PASS	AC=1;AF=0.125;AN=8;BaseQRankSum=1.18;DP=133;ExcessHet=3.0103;FS=4.846;MLEAC=1;MLEAF=0.125;MQ=60;MQRankSum=0;QD=11.45;ReadPosRankSum=-0.313;SOR=0.741;VQSLOD=21.83;culprit=MQ	GT:AD:DP:GQ:PL	0/1:23,14:37:99:433,0,741	0/0:34,0:34:99:0,99,1485	0/0:28,0:28:81:0,81,1215	0/0:31,0:31:90:0,90,1181
chr13	26907233	.	C	T	199.75	PASS	AC=1;AF=0.125;AN=8;BaseQRankSum=-0.151;DP=107;ExcessHet=3.0103;FS=0;MLEAC=1;MLEAF=0.125;MQ=60;MQRankSum=0;QD=7.68;ReadPosRankSum=0.521;SOR=0.787;VQSLOD=21.19;culprit=QD	GT:AD:DP:GQ:PL	0/1:19,7:26:99:209,0,669	0/0:28,0:28:84:0,84,1060	0/0:32,0:32:93:0,93,1395	0/0:21,0:21:60:0,60,764
chr13	26945546	.	AAC	A	112.71	PASS	AC=1;AF=0.125;AN=8;BaseQRankSum=-0.338;DP=69;ExcessHet=3.0103;FS=0;MLEAC=1;MLEAF=0.125;MQ=60;MQRankSum=0;QD=6.63;ReadPosRankSum=1.41;SOR=0.619;VQSLOD=20.79;culprit=QD	GT:AD:DP:GQ:PL	0/1:12,5:18:99:122,0,382	0/0:18,0:18:42:0,42,630	0/0:15,0:15:36:0,36,540	0/0:11,0:11:27:0,27,405
chr13	26999973	.	T	C	227.75	PASS	AC=1;AF=0.125;AN=8;BaseQRankSum=-0.78;DP=82;ExcessHet=3.0103;FS=0;MLEAC=1;MLEAF=0.125;MQ=60;MQRankSum=0;QD=8.13;ReadPosRankSum=0.738;SOR=0.435;VQSLOD=21.2;culprit=QD	GT:AD:DP:GQ:PL	0/1:19,9:28:99:237,0,626	0/0:11,0:11:33:0,33,377	0/0:20,0:20:54:0,54,810	0/0:22,0:22:60:0,60,823
chr13	27004325	.	G	GCA	352.75	PASS	AC=1;AF=0.125;AN=8;BaseQRankSum=-1.952;DP=78;ExcessHet=3.0103;FS=0;MLEAC=1;MLEAF=0.125;MQ=60;MQRankSum=0;QD=25.2;ReadPosRankSum=0.623;SOR=1.781;VQSLOD=18.7;culprit=QD	GT:AD:DP:GQ:PL	0/1:3,11:14:70:362,0,70	0/0:16,0:16:48:0,48,604	0/0:26,0:26:15:0,15,793	0/0:20,0:20:57:0,57,855
chr13	27064310	.	TA	T	146.71	PASS	AC=1;AF=0.125;AN=8;BaseQRankSum=-0.469;DP=87;ExcessHet=3.0103;FS=0;MLEAC=1;MLEAF=0.125;MQ=60;MQRankSum=0;QD=5.24;ReadPosRankSum=-1.705;SOR=0.941;VQSLOD=19.67;culprit=QD	GT:AD:DP:GQ:PL	0/1:20,8:28:99:156,0,525	0/0:20,0:20:57:0,57,855	0/0:27,0:27:78:0,78,1170	0/0:11,0:11:30:0,30,450
chr13	27119644	.	C	T	656.75	PASS	AC=1;AF=0.125;AN=8;BaseQRankSum=2.16;DP=168;ExcessHet=3.0103;FS=1.1;MLEAC=1;MLEAF=0.125;MQ=60;MQRankSum=0;QD=12.16;ReadPosRankSum=-0.412;SOR=0.511;VQSLOD=21.53;culprit=MQ	GT:AD:DP:GQ:PL	0/1:34,20:54:99:666,0,1155	0/0:40,0:40:99:0,101,1549	0/0:37,0:37:99:0,105,1412	0/0:36,0:36:99:0,99,1450
chr13	27140960	.	GA	G	289.71	PASS	AC=1;AF=0.125;AN=8;BaseQRankSum=-0.277;DP=160;ExcessHet=3.0103;FS=0;MLEAC=1;MLEAF=0.125;MQ=60;MQRankSum=0;QD=8.28;ReadPosRankSum=0.893;SOR=0.521;VQSLOD=21.22;culprit=QD	GT:AD:DP:GQ:PL	0/1:21,14:35:99:299,0,480	0/0:35,0:35:99:0,99,1333	0/0:46,0:46:99:0,120,1800	0/0:42,0:42:99:0,102,1499
chr13	27273310	.	A	G	360.75	PASS	AC=1;AF=0.125;AN=8;BaseQRankSum=-0.864;DP=139;ExcessHet=3.0103;FS=0;MLEAC=1;MLEAF=0.125;MQ=60;MQRankSum=0;QD=9.75;ReadPosRankSum=-0.627;SOR=0.804;VQSLOD=21.25;culprit=QD	GT:AD:DP:GQ:PL	0/1:23,14:37:99:370,0,729	0/0:29,0:29:81:0,81,1215	0/0:36,0:36:99:0,99,1485	0/0:37,0:37:99:0,105,1350
chr13	27276939	.	GA	G	3115.27	PASS	AC=7;AF=0.875;AN=8;BaseQRankSum=1.08;DP=133;ExcessHet=3.0103;FS=5.63;MLEAC=7;MLEAF=0.875;MQ=60;MQRankSum=0;QD=24.92;ReadPosRankSum=-0.727;SOR=0.252;VQSLOD=21.48;culprit=QD	GT:AD:DP:GQ:PL	0/1:5,31:36:33:767,0,33	1/1:1,27:32:64:762,64,0	1/1:1,29:30:62:785,62,0	1/1:1,30:31:65:812,65,0
chr13	27340056	.	GA	G	438.71	PASS	AC=1;AF=0.125;AN=8;BaseQRankSum=-0.37;DP=162;ExcessHet=3.0103;FS=0;MLEAC=1;MLEAF=0.125;MQ=60;MQRankSum=0;QD=10.7;ReadPosRankSum=1.32;SOR=0.646;VQSLOD=21.44;culprit=MQ	GT:AD:DP:GQ:PL	0/1:22,19:41:99:448,0,513	0/0:36,0:36:99:0,99,1485	0/0:44,0:44:99:0,114,1503	0/0:40,0:40:99:0,102,1519
chr13	27344390	.	CA	C	209.71	PASS	AC=1;AF=0.125;AN=8;BaseQRankSum=2.32;DP=142;ExcessHet=3.0103;FS=7.61;MLEAC=1;MLEAF=0.125;MQ=60;MQRankSum=0;QD=5.11;ReadPosRankSum=0.634;SOR=1.765;VQSLOD=20.12;culprit=QD	GT:AD:DP:GQ:PL	0/1:30,11:41:99:219,0,809	0/0:32,0:32:96:0,96,1244	0/0:31,0:31:90:0,90,1350	0/0:34,0:34:99:0,99,1269
chr13	27347963	.	C	T	710.75	PASS	AC=1;AF=0.125;AN=8;BaseQRankSum=-0.627;DP=137;ExcessHet=3.0103;FS=1.302;MLEAC=1;MLEAF=0.125;MQ=60;MQRankSum=0;QD=16.92;ReadPosRankSum=0.302;SOR=1.074;VQSLOD=21.81;culprit=MQ	GT:AD:DP:GQ:PL	0/1:20,22:42:99:720,0,652	0/0:37,0:37:99:0,105,1400	0/0:30,0:30:90:0,90,1153	0/0:27,0:27:81:0,81,1003
chr13	27376520	.	C	T	411.75	PASS	AC=1;AF=0.125;AN=8;BaseQRankSum=-0.214;DP=138;ExcessHet=3.0103;FS=0;MLEAC=1;MLEAF=0.125;MQ=60;MQRankSum=0;QD=11.76;ReadPosRankSum=1.03;SOR=0.582;VQSLOD=21.65;culprit=MQ	GT:AD:DP:GQ:PL	0/1:21,14:35:99:421,0,666	0/0:33,0:33:93:0,93,1395	0/0:35,0:35:99:0,101,1255	0/0:34,0:34:99:0,99,1242
chr13	27410691	.	G	A	216.75	PASS	AC=1;AF=0.125;AN=8;BaseQRankSum=-2.118;DP=106;ExcessHet=3.0103;FS=4.043;MLEAC=1;MLEAF=0.125;MQ=60;MQRankSum=0;QD=8.67;ReadPosRankSum=2.07;SOR=0.193;VQSLOD=20.46;culprit=QD	GT:AD:DP:GQ:PL	0/1:17,8:25:99:226,0,593	0/0:29,0:29:84:0,84,1017	0/0:26,0:26:66:0,66,990	0/0:24,0:24:72:0,72,849
chr13	27439439	.	T	C	238.75	PASS	AC=1;AF=0.125;AN=8;BaseQRankSum=-2.437;DP=104;ExcessHet=3.0103;FS=1.757;MLEAC=1;MLEAF=0.125;MQ=60;MQRankSum=0;QD=9.18;ReadPosRankSum=1.4;SOR=0.268;VQSLOD=20.95;culprit=QD	GT:AD:DP:GQ:PL	0/1:17,9:26:99:248,0,594	0/0:26,0:26:75:0,75,1029	0/0:27,0:27:81:0,81,991	0/0:25,0:25:72:0,72,867
chr13	27457705	.	GA	G	3204.26	PASS	AC=7;AF=0.875;AN=8;BaseQRankSum=1.41;DP=139;ExcessHet=3.0103;FS=2.636;MLEAC=7;MLEAF=0.875;MQ=60;MQRankSum=0;QD=24.65;ReadPosRankSum=0.628;SOR=0.721;VQSLOD=21.35;culprit=QD	GT:AD:DP:GQ:PL	0/1:10,17:27:99:407,0,187	1/1:0,43:43:99:1233,129,0	1/1:0,32:32:96:917,96,0	1/1:2,26:28:27:658,27,0
chr13	27522464	.	T	A	312.75	PASS	AC=1;AF=0.125;AN=8;BaseQRankSum=1.46;DP=142;ExcessHet=3.0103;FS=1.313;MLEAC=1;MLEAF=0.125;MQ=60;MQRankSum=0;POSITIVE_TRAIN_SITE;QD=8.94;ReadPosRankSum=0.505;SOR=0.465;VQSLOD=22.43;culprit=QD	GT:AD:DP:GQ:PL	0/1:21,14:35:99:322,0,687	0/0:43,0:43:99:0,105,1575	0/0:34,0:34:99:0,102,1250	0/0:28,0:28:78:0,78,1170
chr13	27564519	.	AT	A	133.71	PASS	AC=1;AF=0.125;AN=8;BaseQRankSum=-0.386;DP=126;ExcessHet=3.0103;FS=1.527;MLEAC=1;MLEAF=0.125;MQ=60;MQRankSum=0;QD=4.18;ReadPosRankSum=-0.719;SOR=0.43;VQSLOD=19.98;culprit=QD	GT:AD:DP:GQ:PL	0/1:24,8:32:99:143,0,601	0/0:28,0:28:81:0,81,1082	0/0:31,0:31:90:0,90,1253	0/0:30,0:30:84:0,84,1260
chr13	27658472	.	GT	G	374.71	PASS	AC=1;AF=0.125;AN=8;BaseQRankSum=0.625;DP=141;ExcessHet=3.0103;FS=1.283;MLEAC=1;MLEAF=0.125;MQ=60;MQRankSum=0;QD=9.86;ReadPosRankSum=1.63;SOR=1.018;VQSLOD=21.11;culprit=MQ	GT:AD:DP:GQ:PL	0/1:22,16:38:99:384,0,570	0/0:36,0:36:99:0,105,1367	0/0:30,0:30:90:0,90,1151	0/0:35,0:35:99:0,99,1485
chr13	27676177	.	CA	C	519.71	PASS	AC=1;AF=0.125;AN=8;BaseQRankSum=0.399;DP=155;ExcessHet=3.0103;FS=4.365;MLEAC=1;MLEAF=0.125;MQ=60;MQRankSum=0;QD=11.81;ReadPosRankSum=0.387;SOR=0.904;VQSLOD=21.91;culprit=MQ	GT:AD:DP:GQ:PL	0/1:22,22:44:99:529,0,507	0/0:33,0:33:99:0,99,1284	0/0:36,0:36:99:0,102,1344	0/0:40,0:40:99:0,110,1585
chr13	27687631	.	A	G	344.75	PASS	AC=1;AF=0.125;AN=8;BaseQRankSum=-0.808;DP=136;ExcessHet=3.0103;FS=0;MLEAC=1;MLEAF=0.125;MQ=60;MQRankSum=0;QD=10.45;ReadPosRankSum=-0.24;SOR=0.941;VQSLOD=21.47;culprit=MQ	GT:AD:DP:GQ:PL	0/1:20,13:33:99:354,0,638	0/0:34,0:34:99:0,99,1241	0/0:36,0:36:99:0,108,1355	0/0:32,0:32:93:0,93,1395
chr13	27688070	.	GA	G	424.71	PASS	AC=1;AF=0.125;AN=8;BaseQRankSum=-0.454;DP=156;ExcessHet=3.0103;FS=2.791;MLEAC=1;MLEAF=0.125;MQ=60;MQRankSum=0;QD=9.44;ReadPosRankSum=-0.839;SOR=1.286;VQSLOD=21.06;culprit=QD	GT:AD:DP:GQ:PL	0/1:26,19:45:99:434,0,653	0/0:35,0:35:99:0,105,1333	0/0:36,0:36:99:0,100,1375	0/0:37,0:37:99:0,99,1485
chr13	27760059	.	ATTC	A	380.71	PASS	AC=1;AF=0.125;AN=8;BaseQRankSum=-0.648;DP=113;ExcessHet=3.0103;FS=25.092;MLEAC=1;MLEAF=0.125;MQ=60;MQRankSum=0;QD=19.04;ReadPosRankSum=1.32;SOR=1.388;VQSLOD=15.98;culprit=FS	GT:AD:DP:GQ:PL	0/1:10,10:20:99:390,0,390	0/0:34,0:34:99:0,99,1361	0/0:22,0:22:60:0,60,848	0/0:35,0:35:99:0,99,1285
chr13	27772427	.	C	T	447.75	PASS	AC=1;AF=0.125;AN=8;BaseQRankSum=-0.01;DP=155;ExcessHet=3.0103;FS=4.266;MLEAC=1;MLEAF=0.125;MQ=60;MQRankSum=0;QD=8.45;ReadPosRankSum=-0.029;SOR=1.405;VQSLOD=21.41;culprit=QD	GT:AD:DP:GQ:PL	0/1:36,17:53:99:457,0,1146	0/0:38,0:38:99:0,105,1575	0/0:27,0:27:81:0,81,920	0/0:36,0:36:99:0,99,1485
chr13	27821431	.	A	G	149.75	PASS	AC=1;AF=0.125;AN=8;BaseQRankSum=0.138;DP=98;ExcessHet=3.0103;FS=0;MLEAC=1;MLEAF=0.125;MQ=60;MQRankSum=0;QD=6.24;ReadPosRankSum=0.768;SOR=0.693;VQSLOD=20.9;culprit=QD	GT:AD:DP:GQ:PL	0/1:18,6:24:99:159,0,643	0/0:33,0:33:99:0,99,1266	0/0:19,0:19:54:0,54,810	0/0:21,0:21:60:0,60,828
chr13	27822567	.	C	T	378.75	PASS	AC=1;AF=0.125;AN=8;BaseQRankSum=-1.286;DP=130;ExcessHet=3.0103;FS=7.987;MLEAC=1;MLEAF=0.125;MQ=60;MQRankSum=0;QD=10.52;ReadPosRankSum=0.923;SOR=2.13;VQSLOD=18.41;culprit=MQ	GT:AD:DP:GQ:PL	0/1:23,13:36:99:388,0,828	0/0:30,0:30:84:0,84,1260	0/0:25,0:25:72:0,72,1080	0/0:39,0:39:99:0,102,1423
chr13	27833436	.	C	T	678.75	PASS	AC=1;AF=0.125;AN=8;BaseQRankSum=-2.647;DP=135;ExcessHet=3.0103;FS=0;MLEAC=1;MLEAF=0.125;MQ=60;MQRankSum=0;QD=16.16;ReadPosRankSum=1.29;SOR=0.754;VQSLOD=21.78;culprit=MQ	GT:AD:DP:GQ:PL	0/1:20,22:43:99:688,0,706	0/0:26,0:26:72:0,72,1080	0/0:28,0:28:81:0,81,1071	0/0:35,0:35:99:0,99,1265
chr13	27872138	.	T	C	202.75	PASS	AC=1;AF=0.125;AN=8;BaseQRankSum=-1.488;DP=152;ExcessHet=3.0103;FS=0;MLEAC=1;MLEAF=0.125;MQ=60;MQRankSum=0;QD=5.96;ReadPosRankSum=-1.268;SOR=0.741;VQSLOD=20.21;culprit=QD	GT:AD:DP:GQ:PL	0/1:22,12:34:99:212,0,491	0/0:37,3:40:42:0,42,1010	0/0:31,0:31:84:0,84,1260	0/0:35,3:42:46:0,46,991
chr13	27906050	.	TA	T	2339.28	PASS	AC=7;AF=0.875;AN=8;BaseQRankSum=-0.903;DP=104;ExcessHet=3.0103;FS=0;MLEAC=7;MLEAF=0.875;MQ=60;MQRankSum=0;QD=23.87;ReadPosRankSum=-0.65;SOR=0.593;VQSLOD=21.4;culprit=MQ	GT:AD:DP:GQ:PL	0/1:11,10:21:99:225,0,253	1/1:0,23:23:69:644,69,0	1/1:0,22:22:66:634,66,0	1/1:1,31:32:67:847,67,0
chr13	27925294	.	TTCTTTTCCCTCCTCTTCCTCTTCCTCCTGCTCTCCTTTCCTCCCCCTCC	T	115.34	PASS	AC=1;AF=0.125;AN=8;BaseQRankSum=-0.319;DP=15;ExcessHet=3.0103;FS=0;MLEAC=1;MLEAF=0.125;MQ=60;MQRankSum=0;QD=28.84;ReadPosRankSum=-0.319;SOR=1.609;VQSLOD=18.71;culprit=MQ	GT:AD:DP:GQ:PL	0/1:1,3:4:26:124,0,26	0/0:2,0:2:6:0,6,60	0/0:5,0:5:12:0,12,180	0/0:2,0:2:6:0,6,69
chr13	27928178	.	G	T	400.75	PASS	AC=1;AF=0.125;AN=8;BaseQRankSum=-1.064;DP=163;ExcessHet=3.0103;FS=0;MLEAC=1;MLEAF=0.125;MQ=60;MQRankSum=0;QD=8.71;ReadPosRankSum=-0.422;SOR=0.631;VQSLOD=21.19;culprit=QD	GT:AD:DP:GQ:PL	0/1:31,15:46:99:410,0,1018	0/0:38,0:38:99:0,99,1485	0/0:38,0:38:99:0,99,1485	0/0:41,0:41:99:0,117,1564
chr13	27928632	.	A	G	454.75	PASS	AC=1;AF=0.125;AN=8;BaseQRankSum=0.196;DP=115;ExcessHet=3.0103;FS=7.203;MLEAC=1;MLEAF=0.125;MQ=60;MQRankSum=0;QD=17.49;ReadPosRankSum=0.566;SOR=2.448;VQSLOD=15.55;culprit=MQ	GT:AD:DP:GQ:PL	0/1:12,14:26:99:464,0,349	0/0:24,0:24:63:0,63,945	0/0:37,0:37:99:0,101,1270	0/0:27,0:27:81:0,81,1002
chr13	27932189	.	CA	C	3077.28	PASS	AC=7;AF=0.875;AN=8;BaseQRankSum=-1.524;DP=128;ExcessHet=3.0103;FS=1.35;MLEAC=7;MLEAF=0.875;MQ=60;MQRankSum=0;QD=26.76;ReadPosRankSum=-1.477;SOR=0.466;VQSLOD=20.45;culprit=MQ	GT:AD:DP:GQ:PL	0/1:9,19:28:99:475,0,177	1/1:0,26:26:78:781,78,0	1/1:0,33:33:99:991,99,0	1/1:0,28:28:84:841,84,0
chr13	27983226	.	C	CT	119.71	PASS	AC=1;AF=0.125;AN=8;BaseQRankSum=2.34;DP=126;ExcessHet=3.0103;FS=4.533;MLEAC=1;MLEAF=0.125;MQ=60;MQRankSum=0;QD=4.99;ReadPosRankSum=1.05;SOR=2.012;VQSLOD=18.75;culprit=QD	GT:AD:DP:GQ:PL	0/1:17,7:24:99:129,0,418	0/0:32,0:32:90:0,90,1350	0/0:34,0:34:99:0,99,1485	0/0:33,0:33:99:0,99,1126
chr13	27999778	.	GT	G	2240.28	PASS	AC=7;AF=0.875;AN=8;BaseQRankSum=-1.603;DP=105;ExcessHet=3.0103;FS=0;MLEAC=7;MLEAF=0.875;MQ=60;MQRankSum=0;QD=23.1;ReadPosRankSum=-0.415;SOR=0.597;VQSLOD=21.57;culprit=MQ	GT:AD:DP:GQ:PL	0/1:13,15:28:99:341,0,264	1/1:0,25:25:75:705,75,0	1/1:0,21:21:63:574,63,0	1/1:0,23:24:69:631,69,0
chr13	28003698	.	TA	T	290.71	PASS	AC=1;AF=0.125;AN=8;BaseQRankSum=-0.119;DP=127;ExcessHet=3.0103;FS=1.461;MLEAC=1;MLEAF=0.125;MQ=60;MQRankSum=0;QD=7.65;ReadPosRankSum=1.08;SOR=1.061;VQSLOD=21.03;culprit=QD	GT:AD:DP:GQ:PL	0/1:25,13:38:99:300,0,679	0/0:33,0:33:99:0,99,1320	0/0:25,0:25:75:0,75,898	0/0:30,0:30:84:0,84,1260
chr13	28013950	.	G	GT	464.71	PASS	AC=1;AF=0.125;AN=8;BaseQRankSum=0.875;DP=168;ExcessHet=3.0103;FS=12.732;MLEAC=1;MLEAF=0.125;MQ=60;MQRankSum=0;QD=8.45;ReadPosRankSum=-0.928;SOR=2.663;VQSLOD=13.09;culprit=QD	GT:AD:DP:GQ:PL	0/1:33,22:55:99:474,0,826	0/0:35,0:35:99:0,99,1390	0/0:37,0:37:99:0,100,1236	0/0:38,0:38:99:0,105,1405
chr13	28033156	.	A	C	377.81	PASS	AC=1;AF=0.125;AN=8;BaseQRankSum=-0.044;DP=165;ExcessHet=3.0103;FS=0;MLEAC=1;MLEAF=0.125;MQ=60;MQRankSum=0;QD=7.56;ReadPosRankSum=-0.727;SOR=0.744;VQSLOD=20.86;culprit=QD	GT:AD:DP:GQ:PL	0/1:30,20:50:99:387,0,683	0/0:35,0:35:99:0,102,1343	0/0:38,4:42:13:0,13,889	0/0:31,2:35:29:0,29,754
chr13	28044145	.	CA	C	2135.28	PASS	AC=7;AF=0.875;AN=8;BaseQRankSum=1.06;DP=102;ExcessHet=3.0103;FS=2.289;MLEAC=7;MLEAF=0.875;MQ=60;MQRankSum=0;QD=22.48;ReadPosRankSum=1.06;SOR=0.434;VQSLOD=21.51;culprit=MQ	GT:AD:DP:GQ:PL	0/1:16,17:33:99:388,0,358	1/1:0,19:19:57:525,57,0	1/1:0,25:26:75:716,75,0	1/1:0,18:18:54:517,54,0
chr13	28058207	.	T	TA	224.71	PASS	AC=1;AF=0.125;AN=8;BaseQRankSum=0.749;DP=124;ExcessHet=3.0103;FS=0;MLEAC=1;MLEAF=0.125;MQ=60;MQRankSum=0;QD=6.81;ReadPosRankSum=0.215;SOR=0.643;VQSLOD=21.01;culprit=QD	GT:AD:DP:GQ:PL	0/1:20,13:37:99:233,0,464	0/0:33,0:37:98:0,98,904	0/0:14,0:16:42:0,42,373	0/0:27,0:29:81:0,81,861
chr13	28078718	.	T	TTC	43.71	PASS	AC=1;AF=0.125;AN=8;BaseQRankSum=-1.829;DP=97;ExcessHet=3.0103;FS=2.331;MLEAC=1;MLEAF=0.125;MQ=60;MQRankSum=0;QD=2.73;ReadPosRankSum=-0.061;SOR=1.609;VQSLOD=19.89;culprit=QD	GT:AD:DP:GQ:PL	0/1:12,4:16:53:53,0,333	0/0:24,0:24:49:0,49,862	0/0:31,0:31:90:0,90,1350	0/0:24,0:24:63:0,63,945
chr13	28092468	.	G	A	197.75	PASS	AC=1;AF=0.125;AN=8;BaseQRankSum=-2.939;DP=110;ExcessHet=3.0103;FS=0;MLEAC=1;MLEAF=0.125;MQ=60;MQRankSum=0;QD=11.63;ReadPosRankSum=-1.734;SOR=0.941;VQSLOD=20.66;culprit=ReadPosRankSum	GT:AD:DP:GQ:PL	0/1:9,8:17:99:207,0,325	0/0:31,0:31:84:0,84,1260	0/0:32,0:32:90:0,90,1191	0/0:30,0:30:90:0,90,1063
chr13	28134064	.	CT	C	221.71	PASS	AC=1;AF=0.125;AN=8;BaseQRankSum=1.62;DP=157;ExcessHet=3.0103;FS=4.847;MLEAC=1;MLEAF=0.125;MQ=60;MQRankSum=0;QD=4.93;ReadPosRankSum=1.12;SOR=0.242;VQSLOD=20.39;culprit=QD	GT:AD:DP:GQ:PL	0/1:33,12:46:99:231,0,871	0/0:38,0:38:99:0,99,1464	0/0:34,0:34:99:0,99,1300	0/0:38,0:38:99:0,100,1263
chr13	28144729	.	T	C	194.75	VQSRTrancheBOTH99.00to99.90	AC=1;AF=0.125;AN=8;BaseQRankSum=-0.721;DP=138;ExcessHet=3.0103;FS=17.459;MLEAC=1;MLEAF=0.125;MQ=60;MQRankSum=0;QD=4.06;ReadPosRankSum=0.058;SOR=3.451;VQSLOD=5.08;culprit=QD	GT:AD:DP:GQ:PL	0/1:35,13:48:99:204,0,1332	0/0:34,0:34:99:0,99,1485	0/0:29,0:29:81:0,81,1215	0/0:26,0:26:75:0,75,1125
chr13	28152600	.	CA	C	212.72	PASS	AC=1;AF=0.125;AN=8;BaseQRankSum=1.58;DP=148;ExcessHet=3.0103;FS=4.351;MLEAC=1;MLEAF=0.125;MQ=60;MQRankSum=0;QD=4.62;ReadPosRankSum=1.53;SOR=0.263;VQSLOD=20.1;culprit=QD	GT:AD:DP:GQ:PL	0/1:34,12:47:99:222,0,849	0/0:36,0:36:99:0,103,1361	0/0:36,0:36:99:0,102,1411	0/0:25,2:27:21:0,21,645
chr13	28154531	.	G	A	314.75	VQSRTrancheBOTH99.00to99.90	AC=1;AF=0.125;AN=8;BaseQRankSum=-1.11;DP=131;ExcessHet=3.0103;FS=0;MLEAC=1;MLEAF=0.125;MQ=59.85;MQRankSum=-1.355;NEGATIVE_TRAIN_SITE;QD=8.74;ReadPosRankSum=0.151;SOR=0.527;VQSLOD=-2.256;culprit=MQRankSum	GT:AD:DP:GQ:PL	0/1:24,12:36:99:324,0,865	0/0:35,0:35:99:0,99,1332	0/0:24,0:24:72:0,72,827	0/0:35,0:35:99:0,99,1485
chr13	28205832	.	TA	T	293.71	PASS	AC=1;AF=0.125;AN=8;BaseQRankSum=1.62;DP=123;ExcessHet=3.0103;FS=1.58;MLEAC=1;MLEAF=0.125;MQ=60;MQRankSum=0;QD=11.3;ReadPosRankSum=0.681;SOR=0.868;VQSLOD=21.58;culprit=MQ	GT:AD:DP:GQ:PL	0/1:14,12:26:99:303,0,367	0/0:35,0:35:99:0,102,1530	0/0:34,0:34:99:0,102,1281	0/0:27,0:27:78:0,78,1170
chr13	28210604	.	C	CT	365.71	PASS	AC=1;AF=0.125;AN=8;BaseQRankSum=-1.223;DP=122;ExcessHet=3.0103;FS=0;MLEAC=1;MLEAF=0.125;MQ=60;MQRankSum=0;QD=12.19;ReadPosRankSum=-1.294;SOR=0.602;VQSLOD=21.14;culprit=MQ	GT:AD:DP:GQ:PL	0/1:12,18:39:99:375,0,316	0/0:28,0:28:81:0,81,1026	0/0:30,0:30:90:0,90,1043	0/0:23,0:23:56:0,56,819
chr13	28224796	.	A	AT	244.71	PASS	AC=1;AF=0.125;AN=8;BaseQRankSum=-1.111;DP=147;ExcessHet=3.0103;FS=2.982;MLEAC=1;MLEAF=0.125;MQ=60;MQRankSum=0;QD=5.97;ReadPosRankSum=0.476;SOR=0.56;VQSLOD=20.76;culprit=QD	GT:AD:DP:GQ:PL	0/1:28,13:41:99:254,0,717	0/0:36,0:36:99:0,102,1404	0/0:34,0:34:99:0,102,1103	0/0:35,0:35:99:0,99,1282
chr13	28235722	.	C	CACAT	208.71	PASS	AC=1;AF=0.125;AN=8;BaseQRankSum=0.165;DP=110;ExcessHet=3.0103;FS=0;MLEAC=1;MLEAF=0.125;MQ=60;MQRankSum=0;QD=8.35;ReadPosRankSum=1.15;SOR=0.902;VQSLOD=21.19;culprit=QD	GT:AD:DP:GQ:PL	0/1:18,7:25:99:218,0,821	0/0:37,0:37:99:0,99,1485	0/0:19,0:19:57:0,57,824	0/0:21,0:21:57:0,57,855
chr13	28248231	.	C	T	124.75	PASS	AC=1;AF=0.125;AN=8;BaseQRankSum=-2.157;DP=57;ExcessHet=3.0103;FS=7.911;MLEAC=1;MLEAF=0.125;MQ=60;MQRankSum=0;QD=7.34;ReadPosRankSum=0.05;SOR=1.09;VQSLOD=22.12;culprit=QD	GT:AD:DP:GQ:PL	0/1:11,6:17:99:134,0,384	0/0:13,0:13:39:0,39,469	0/0:16,0:16:48:0,48,535	0/0:11,0:11:30:0,30,450
chr13	28273725	.	A	G	223.75	PASS	AC=1;AF=0.125;AN=8;BaseQRankSum=0.979;DP=108;ExcessHet=3.0103;FS=7.646;MLEAC=1;MLEAF=0.125;MQ=60;MQRankSum=0;QD=7.99;ReadPosRankSum=0.076;SOR=0.083;VQSLOD=20.98;culprit=QD	GT:AD:DP:GQ:PL	0/1:20,8:28:99:233,0,590	0/0:22,0:22:66:0,66,876	0/0:27,0:27:81:0,81,1014	0/0:31,0:31:80:0,80,1023
chr13	28293729	.	A	G	170.75	PASS	AC=1;AF=0.125;AN=8;BaseQRankSum=-0.328;DP=121;ExcessHet=3.0103;FS=0;MLEAC=1;MLEAF=0.125;MQ=60;MQRankSum=0;QD=5.89;ReadPosRankSum=0.366;SOR=0.846;VQSLOD=20.86;culprit=QD	GT:AD:DP:GQ:PL	0/1:21,8:29:99:180,0,664	0/0:24,0:24:69:0,69,1035	0/0:33,0:33:96:0,96,1440	0/0:34,0:34:99:0,99,1300
chr13	28326728	.	G	A	277.75	PASS	AC=1;AF=0.125;AN=8;BaseQRankSum=-0.716;DP=120;ExcessHet=3.0103;FS=1.456;MLEAC=1;MLEAF=0.125;MQ=60;MQRankSum=0;QD=8.17;ReadPosRankSum=1.02;SOR=1.157;VQSLOD=21.12;culprit=QD	GT:AD:DP:GQ:PL	0/1:23,11:34:99:287,0,747	0/0:29,0:29:81:0,81,1215	0/0:35,0:35:99:0,99,1263	0/0:22,0:22:63:0,63,840
chr13	28349556	.	C	T	253.75	PASS	AC=1;AF=0.125;AN=8;BaseQRankSum=0.022;DP=107;ExcessHet=3.0103;FS=0;MLEAC=1;MLEAF=0.125;MQ=60;MQRankSum=0;QD=8.19;ReadPosRankSum=-0.346;SOR=0.693;VQSLOD=21.14;culprit=QD	GT:AD:DP:GQ:PL	0/1:22,9:32:99:263,0,752	0/0:31,0:31:90:0,90,1350	0/0:27,0:27:72:0,72,1080	0/0:17,0:17:45:0,45,675
chr13	28365359	.	CT	C	1477.27	PASS	AC=7;AF=0.875;AN=8;BaseQRankSum=0.991;DP=67;ExcessHet=3.0103;FS=7.395;MLEAC=7;MLEAF=0.875;MQ=60;MQRankSum=0;QD=23.83;ReadPosRankSum=1.79;SOR=2.062;VQSLOD=17.09;culprit=MQ	GT:AD:DP:GQ:PL	0/1:7,12:21:99:297,0,134	1/1:0,11:11:33:310,33,0	1/1:0,18:18:54:509,54,0	1/1:0,14:14:42:372,42,0
chr13	28371397	.	T	C	323.75	PASS	AC=1;AF=0.125;AN=8;BaseQRankSum=-0.064;DP=149;ExcessHet=3.0103;FS=0;MLEAC=1;MLEAF=0.125;MQ=60;MQRankSum=0;QD=10.44;ReadPosRankSum=1.59;SOR=0.502;VQSLOD=21.27;culprit=MQ	GT:AD:DP:GQ:PL	0/1:20,11:31:99:333,0,617	0/0:41,0:41:99:0,104,1467	0/0:35,0:35:99:0,99,1187	0/0:40,0:40:99:0,106,1392
chr13	28377270	.	A	T	343.75	PASS	AC=1;AF=0.125;AN=8;BaseQRankSum=-2.005;DP=144;ExcessHet=3.0103;FS=3.58;MLEAC=1;MLEAF=0.125;MQ=60;MQRankSum=0;QD=10.11;ReadPosRankSum=-0.018;SOR=1.473;VQSLOD=21.42;culprit=MQ	GT:AD:DP:GQ:PL	0/1:22,12:34:99:353,0,757	0/0:42,0:42:99:0,109,1800	0/0:32,0:32:81:0,81,1215	0/0:35,0:35:99:0,101,1310
chr13	28385310	.	CT	C	330.71	PASS	AC=1;AF=0.125;AN=8;BaseQRankSum=1.82;DP=139;ExcessHet=3.0103;FS=5.449;MLEAC=1;MLEAF=0.125;MQ=60;MQRankSum=0;QD=10.33;ReadPosRankSum=0.836;SOR=1.17;VQSLOD=21.97;culprit=MQ	GT:AD:DP:GQ:PL	0/1:18,14:32:99:340,0,464	0/0:35,0:35:99:0,99,1302	0/0:38,0:38:99:0,104,1385	0/0:33,0:33:99:0,99,1149
chr13	28389518	.	G	GC	160.71	PASS	AC=1;AF=0.125;AN=8;BaseQRankSum=-1.754;DP=114;ExcessHet=3.0103;FS=3.769;MLEAC=1;MLEAF=0.125;MQ=60;MQRankSum=0;QD=6.18;ReadPosRankSum=-0.139;SOR=1.536;VQSLOD=20.82;culprit=QD	GT:AD:DP:GQ:PL	0/1:18,8:26:99:170,0,482	0/0:26,0:26:75:0,75,1011	0/0:25,0:25:75:0,75,881	0/0:36,0:36:99:0,102,1244
chr13	28476502	.	C	T	335.75	PASS	AC=1;AF=0.125;AN=8;BaseQRankSum=-1.1;DP=130;ExcessHet=3.0103;FS=2.926;MLEAC=1;MLEAF=0.125;MQ=60;MQRankSum=0;QD=7.99;ReadPosRankSum=-0.463;SOR=0.333;VQSLOD=20.87;culprit=QD	GT:AD:DP:GQ:PL	0/1:29,13:42:99:345,0,1057	0/0:38,0:38:99:0,108,1620	0/0:25,0:25:72:0,72,1080	0/0:24,0:24:72:0,72,876
chr13	28517700	.	A	G	296.75	PASS	AC=1;AF=0.125;AN=8;BaseQRankSum=0.314;DP=112;ExcessHet=3.0103;FS=1.527;MLEAC=1;MLEAF=0.125;MQ=60;MQRankSum=0;QD=11.41;ReadPosRankSum=-0.815;SOR=0.694;VQSLOD=21.28;culprit=MQ	GT:AD:DP:GQ:PL	0/1:16,10:27:99:306,0,524	0/0:27,0:27:81:0,81,926	0/0:30,0:30:90:0,90,1175	0/0:28,0:28:81:0,81,961
chr13	28519458	.	TA	T	141.72	PASS	AC=1;AF=0.125;AN=8;BaseQRankSum=0.092;DP=49;ExcessHet=3.0103;FS=2.463;MLEAC=1;MLEAF=0.125;MQ=60;MQRankSum=0;QD=12.88;ReadPosRankSum=0.349;SOR=1.206;VQSLOD=21.72;culprit=MQ	GT:AD:DP:GQ:PL	0/1:5,6:11:99:151,0,99	0/0:14,0:14:42:0,42,510	0/0:16,0:16:45:0,45,675	0/0:8,0:8:21:0,21,315
chr13	28533840	.	A	G	327.75	PASS	AC=1;AF=0.125;AN=8;BaseQRankSum=2.26;DP=146;ExcessHet=3.0103;FS=0;MLEAC=1;MLEAF=0.125;MQ=60;MQRankSum=0;QD=7.62;ReadPosRankSum=-1.192;SOR=0.862;VQSLOD=20.58;culprit=QD	GT:AD:DP:GQ:PL	0/1:31,12:43:99:337,0,927	0/0:34,0:34:99:0,99,1363	0/0:32,0:32:90:0,90,1350	0/0:36,0:36:99:0,99,1277
chr13	28538718	.	GA	G	241.71	PASS	AC=1;AF=0.125;AN=8;BaseQRankSum=0.989;DP=153;ExcessHet=3.0103;FS=7.059;MLEAC=1;MLEAF=0.125;MQ=60;MQRankSum=0;QD=5.25;ReadPosRankSum=-0.989;SOR=1.85;VQSLOD=19.03;culprit=QD	GT:AD:DP:GQ:PL	0/1:33,13:46:99:251,0,825	0/0:33,0:33:90:0,90,1350	0/0:36,0:36:99:0,99,1319	0/0:31,0:31:84:0,84,1260
chr13	28555946	.	AAT	A	123.71	PASS	AC=1;AF=0.125;AN=8;BaseQRankSum=-1.251;DP=113;ExcessHet=3.0103;FS=0;MLEAC=1;MLEAF=0.125;MQ=60;MQRankSum=0;QD=4.42;ReadPosRankSum=0.509;SOR=0.732;VQSLOD=20.54;culprit=QD	GT:AD:DP:GQ:PL	0/1:20,8:28:99:133,0,669	0/0:21,0:21:60:0,60,803	0/0:37,0:37:99:0,99,1308	0/0:25,0:25:40:0,40,781
chr13	28556247	.	A	G	274.75	PASS	AC=1;AF=0.125;AN=8;BaseQRankSum=-1.31;DP=121;ExcessHet=3.0103;FS=1.585;MLEAC=1;MLEAF=0.125;MQ=60;MQRankSum=0;QD=9.47;ReadPosRankSum=-0.459;SOR=1.179;VQSLOD=21.19;culprit=QD	GT:AD:DP:GQ:PL	0/1:19,10:29:99:284,0,656	0/0:24,0:24:72:0,72,950	0/0:32,0:32:90:0,90,1350	0/0:34,0:34:99:0,99,1215
chr13	28614081	.	CT	C	343.71	PASS	AC=1;AF=0.125;AN=8;BaseQRankSum=0.765;DP=152;ExcessHet=3.0103;FS=0;MLEAC=1;MLEAF=0.125;MQ=60;MQRankSum=0;QD=8.18;ReadPosRankSum=-0.759;SOR=0.653;VQSLOD=20.95;culprit=QD	GT:AD:DP:GQ:PL	0/1:25,17:45:99:353,0,607	0/0:33,0:33:90:0,90,1350	0/0:37,0:37:99:0,99,1243	0/0:36,0:36:99:0,105,1389
chr13	28626080	.	AAAAAAAC	A	4058.28	PASS	AC=7;AF=0.875;AN=8;BaseQRankSum=2.01;DP=126;ExcessHet=3.0103;FS=12.999;MLEAC=7;MLEAF=0.875;MQ=60;MQRankSum=0;QD=27.86;ReadPosRankSum=-1.727;SOR=0.489;VQSLOD=19.64;culprit=ReadPosRankSum	GT:AD:DP:GQ:PL	0/1:7,18:25:99:470,0,139	1/1:0,25:25:76:1103,76,0	1/1:0,27:27:82:1216,82,0	1/1:0,29:29:88:1280,88,0
chr13	28626101	.	CAAAAAACA	C	126.71	PASS	AC=1;AF=0.125;AN=8;BaseQRankSum=-0.604;DP=122;ExcessHet=3.0103;FS=7.204;MLEAC=1;MLEAF=0.125;MQ=60;MQRankSum=0;QD=4.87;ReadPosRankSum=1.62;SOR=2.409;VQSLOD=15.75;culprit=QD	GT:AD:DP:GQ:PL	0/1:19,7:26:99:136,0,498	0/0:27,0:27:72:0,72,1080	0/0:34,0:34:93:0,93,1395	0/0:32,0:32:87:0,87,1305
chr13	28648535	.	C	G	510.75	PASS	AC=1;AF=0.125;AN=8;BaseQRankSum=-0.19;DP=123;ExcessHet=3.0103;FS=1.348;MLEAC=1;MLEAF=0.125;MQ=60;MQRankSum=0;QD=15.48;ReadPosRankSum=0.182;SOR=1.088;VQSLOD=21.79;culprit=MQ	GT:AD:DP:GQ:PL	0/1:18,15:35:99:520,0,614	0/0:34,0:34:99:0,99,1485	0/0:28,0:28:81:0,81,1015	0/0:25,0:25:72:0,72,1080
chr13	28651625	.	GA	G	265.71	PASS	AC=1;AF=0.125;AN=8;BaseQRankSum=-1.086;DP=82;ExcessHet=3.0103;FS=6.701;MLEAC=1;MLEAF=0.125;MQ=60;MQRankSum=0;QD=11.55;ReadPosRankSum=0.863;SOR=1.944;VQSLOD=19.68;culprit=MQ	GT:AD:DP:GQ:PL	0/1:11,12:23:99:275,0,243	0/0:21,0:21:60:0,60,816	0/0:20,0:20:60:0,60,725	0/0:17,0:17:51:0,51,664
chr13	28684609	.	G	T	466.75	PASS	AC=1;AF=0.125;AN=8;BaseQRankSum=-1.437;DP=174;ExcessHet=3.0103;FS=0;MLEAC=1;MLEAF=0.125;MQ=60;MQRankSum=0;QD=8.64;ReadPosRankSum=1.39;SOR=0.793;VQSLOD=21.15;culprit=QD	GT:AD:DP:GQ:PL	0/1:36,18:54:99:476,0,1166	0/0:39,0:39:99:0,107,1452	0/0:42,0:42:99:0,101,1649	0/0:38,0:38:99:0,100,1400
chr13	28711563	.	C	T	487.75	PASS	AC=1;AF=0.125;AN=8;BaseQRankSum=0.071;DP=153;ExcessHet=3.0103;FS=1.178;MLEAC=1;MLEAF=0.125;MQ=60;MQRankSum=0;QD=10.6;ReadPosRankSum=-0.216;SOR=0.979;VQSLOD=21.43;culprit=MQ	GT:AD:DP:GQ:PL	0/1:29,17:46:99:497,0,945	0/0:36,0:36:96:0,96,1295	0/0:40,0:40:99:0,111,1518	0/0:31,0:31:87:0,87,1305
chr13	28748608	.	CA	C	277.72	PASS	AC=1;AF=0.125;AN=8;BaseQRankSum=0.744;DP=121;ExcessHet=3.0103;FS=1.076;MLEAC=1;MLEAF=0.125;MQ=60;MQRankSum=0;QD=8.68;ReadPosRankSum=0.854;SOR=0.538;VQSLOD=21.19;culprit=QD	GT:AD:DP:GQ:PL	0/1:18,14:32:99:287,0,398	0/0:35,0:35:99:0,102,1299	0/0:24,2:27:21:0,21,628	0/0:25,0:25:69:0,69,1035
chr13	28763214	.	T	C	437.75	PASS	AC=1;AF=0.125;AN=8;BaseQRankSum=2.98;DP=125;ExcessHet=3.0103;FS=11.77;MLEAC=1;MLEAF=0.125;MQ=60;MQRankSum=0;QD=12.16;ReadPosRankSum=1.67;SOR=0.067;VQSLOD=19.92;culprit=MQ	GT:AD:DP:GQ:PL	0/1:22,14:36:99:447,0,716	0/0:26,0:26:72:0,72,1080	0/0:34,0:34:93:0,93,1395	0/0:27,0:27:71:0,71,1092
chr13	28779022	.	G	A	277.75	PASS	AC=1;AF=0.125;AN=8;BaseQRankSum=-0.668;DP=119;ExcessHet=3.0103;FS=0;MLEAC=1;MLEAF=0.125;MQ=60;MQRankSum=0;QD=10.29;ReadPosRankSum=0.528;SOR=0.511;VQSLOD=21.56;culprit=MQ	GT:AD:DP:GQ:PL	0/1:17,10:27:99:287,0,554	0/0:28,0:28:72:0,72,1080	0/0:31,0:31:90:0,90,1140	0/0:33,0:33:99:0,99,1283
chr13	28797810	.	TGTGTGTGTGAGA	T	193.97	PASS	AC=1;AF=0.125;AN=8;BaseQRankSum=-1.713;DP=90;ExcessHet=3.0103;FS=0;MLEAC=1;MLEAF=0.125;MQ=59.84;MQRankSum=0;QD=8.43;ReadPosRankSum=0.429;SOR=0.845;VQSLOD=5.52;culprit=QD	GT:AD:DP:GQ:PL	0/1:13,10:25:99:203,0,429	0/0:13,0:13:39:0,39,560	0/0:11,0:13:40:0,40,528	0/0:18,0:18:54:0,54,775
chr13	28819039	.	TA	T	3727.28	PASS	AC=7;AF=0.875;AN=8;BaseQRankSum=1.02;DP=164;ExcessHet=3.0103;FS=1.077;MLEAC=7;MLEAF=0.875;MQ=60;MQRankSum=0;QD=24.52;ReadPosRankSum=2.01;SOR=0.509;VQSLOD=20.77;culprit=QD	GT:AD:DP:GQ:PL	0/1:13,27:40:99:641,0,246	1/1:0,39:39:99:1100,117,0	1/1:1,35:36:80:952,80,0	1/1:0,37:39:99:1045,116,0
chr13	28821006	.	AT	A	3608.28	PASS	AC=7;AF=0.875;AN=8;BaseQRankSum=0.101;DP=162;ExcessHet=3.0103;FS=2.428;MLEAC=7;MLEAF=0.875;MQ=60;MQRankSum=0;QD=24.38;ReadPosRankSum=-0.708;SOR=1.162;VQSLOD=20.99;culprit=QD	GT:AD:DP:GQ:PL	0/1:13,28:42:99:661,0,243	1/1:0,30:30:90:847,90,0	1/1:0,39:41:99:1103,122,0	1/1:1,37:38:86:1008,86,0
chr13	28829371	.	CA	C	2261.04	PASS	AC=7;AF=0.875;AN=8;BaseQRankSum=-1.809;DP=101;ExcessHet=3.0103;FS=0;MLEAC=7;MLEAF=0.875;MQ=60;MQRankSum=0;QD=24.05;ReadPosRankSum=0.604;SOR=0.839;VQSLOD=21.45;culprit=QD	GT:AD:DP:GQ:PL	0/1:5,16:21:78:388,0,78	1/1:1,22:23:59:607,59,0	1/1:0,26:26:78:734,78,0	1/1:2,22:24:15:543,15,0
chr13	28846046	.	TA	T	139.71	PASS	AC=1;AF=0.125;AN=8;BaseQRankSum=-1.128;DP=135;ExcessHet=3.0103;FS=0;MLEAC=1;MLEAF=0.125;MQ=60;MQRankSum=0;QD=4.23;ReadPosRankSum=0.208;SOR=0.724;VQSLOD=20.48;culprit=QD	GT:AD:DP:GQ:PL	0/1:24,9:33:99:149,0,864	0/0:24,1:25:59:0,59,1047	0/0:24,1:25:57:0,57,999	0/0:28,0:28:69:0,69,1035
chr13	28865069	.	G	A	566.75	PASS	AC=1;AF=0.125;AN=8;BaseQRankSum=0.436;DP=122;ExcessHet=3.0103;FS=0;MLEAC=1;MLEAF=0.125;MQ=60;MQRankSum=0;QD=16.19;ReadPosRankSum=2.56;SOR=0.784;VQSLOD=20.91;culprit=ReadPosRankSum	GT:AD:DP:GQ:PL	0/1:17,18:35:99:576,0,554	0/0:23,0:23:66:0,66,904	0/0:32,0:32:84:0,84,1260	0/0:29,0:29:81:0,81,1215
chr13	28882066	.	AT	A	2370.15	PASS	AC=7;AF=0.875;AN=8;BaseQRankSum=2.42;DP=116;ExcessHet=3.0103;FS=5.903;MLEAC=7;MLEAF=0.875;MQ=60;MQRankSum=0;QD=23.94;ReadPosRankSum=1.2;SOR=0.553;VQSLOD=21.73;culprit=QD	GT:AD:DP:GQ:PL	0/1:13,12:36:99:346,0,238	1/1:0,21:21:63:593,63,0	1/1:0,24:24:72:660,72,0	1/1:1,28:31:64:782,64,0
chr13	28882446	.	G	A	501.75	PASS	AC=1;AF=0.125;AN=8;BaseQRankSum=0.187;DP=151;ExcessHet=3.0103;FS=0;MLEAC=1;MLEAF=0.125;MQ=60;MQRankSum=0;QD=10.45;ReadPosRankSum=-0.442;SOR=0.752;VQSLOD=21.42;culprit=MQ	GT:AD:DP:GQ:PL	0/1:31,17:48:99:511,0,1039	0/0:27,0:27:81:0,81,929	0/0:35,0:35:99:0,101,1380	0/0:40,0:40:99:0,99,1467
chr13	28951496	.	TA	T	328.71	PASS	AC=1;AF=0.125;AN=8;BaseQRankSum=-1.319;DP=132;ExcessHet=3.0103;FS=0;MLEAC=1;MLEAF=0.125;MQ=60;MQRankSum=0;QD=8.22;ReadPosRankSum=0.067;SOR=0.622;VQSLOD=21.24;culprit=QD	GT:AD:DP:GQ:PL	0/1:25,15:41:99:338,0,642	0/0:31,0:31:90:0,90,1350	0/0:25,0:25:72:0,72,962	0/0:31,0:31:93:0,93,1249
chr13	28951802	.	GA	G	174.71	PASS	AC=1;AF=0.125;AN=8;BaseQRankSum=2.01;DP=124;ExcessHet=3.0103;FS=0;MLEAC=1;MLEAF=0.125;MQ=60;MQRankSum=0;QD=8.32;ReadPosRankSum=-0.09;SOR=0.741;VQSLOD=21.23;culprit=QD	GT:AD:DP:GQ:PL	0/1:11,10:29:99:184,0,345	0/0:27,0:27:72:0,72,1080	0/0:33,0:33:99:0,99,1144	0/0:30,0:30:48:0,48,1016
chr13	29043630	.	G	GAT	194.71	PASS	AC=1;AF=0.125;AN=8;BaseQRankSum=0.822;DP=125;ExcessHet=3.0103;FS=0;MLEAC=1;MLEAF=0.125;MQ=60;MQRankSum=0;QD=6.49;ReadPosRankSum=0.235;SOR=0.693;VQSLOD=20.96;culprit=QD	GT:AD:DP:GQ:PL	0/1:22,8:30:99:204,0,733	0/0:41,0:41:99:0,111,1565	0/0:26,0:26:72:0,72,1080	0/0:22,0:22:63:0,63,945
chr13	29046117	.	ATT	A	331.95	PASS	AC=1;AF=0.125;AN=8;BaseQRankSum=0.845;DP=146;ExcessHet=3.0103;FS=1.863;MLEAC=1;MLEAF=0.125;MQ=60;MQRankSum=0;QD=10.06;ReadPosRankSum=0.049;SOR=0.474;VQSLOD=21.37;culprit=MQ	GT:AD:DP:GQ:PL	0/1:21,12:38:99:321,0,645	0/0:33,0:37:99:0,99,846	0/0:33,0:33:87:0,87,1305	0/0:24,1:30:71:0,71,608
chr13	29084789	.	CCCT	C	2664.71	PASS	AC=7;AF=0.875;AN=8;BaseQRankSum=0.735;DP=87;ExcessHet=3.0103;FS=9.773;MLEAC=7;MLEAF=0.875;MQ=60;MQRankSum=0;QD=25.64;ReadPosRankSum=0.079;SOR=1.177;VQSLOD=21.37;culprit=QD	GT:AD:DP:GQ:PL	0/1:7,10:20:99:254,0,141	1/1:0,18:18:54:784,54,0	1/1:0,19:19:57:839,57,0	1/1:0,19:19:57:849,57,0
chr13	29135644	.	AT	A	2377.27	PASS	AC=7;AF=0.875;AN=8;BaseQRankSum=0.716;DP=104;ExcessHet=3.0103;FS=1.512;MLEAC=7;MLEAF=0.875;MQ=60;MQRankSum=0;QD=25.02;ReadPosRankSum=0.608;SOR=0.481;VQSLOD=21.33;culprit=QD	GT:AD:DP:GQ:PL	0/1:6,17:23:99:418,0,102	1/1:1,19:20:32:515,32,0	1/1:0,22:22:66:613,66,0	1/1:0,30:30:90:842,90,0
chr13	29153025	.	G	A	455.75	PASS	AC=1;AF=0.125;AN=8;BaseQRankSum=-0.409;DP=157;ExcessHet=3.0103;FS=2.545;MLEAC=1;MLEAF=0.125;MQ=60;MQRankSum=0;QD=9.11;ReadPosRankSum=-0.051;SOR=1.126;VQSLOD=21.33;culprit=QD	GT:AD:DP:GQ:PL	0/1:33,17:50:99:465,0,1069	0/0:35,0:35:99:0,102,1325	0/0:36,0:36:99:0,99,1324	0/0:35,0:35:99:0,99,1351
chr13	29153042	.	C	T	511.75	PASS	AC=1;AF=0.125;AN=8;BaseQRankSum=0.608;DP=160;ExcessHet=3.0103;FS=2.429;MLEAC=1;MLEAF=0.125;MQ=60;MQRankSum=0;QD=9.3;ReadPosRankSum=0.009;SOR=1.109;VQSLOD=21.36;culprit=QD	GT:AD:DP:GQ:PL	0/1:37,18:55:99:521,0,1185	0/0:35,0:35:99:0,102,1325	0/0:35,0:35:90:0,90,1350	0/0:35,0:35:99:0,99,1351
chr13	29193206	.	A	G	555.75	PASS	AC=1;AF=0.125;AN=8;BaseQRankSum=1.06;DP=154;ExcessHet=3.0103;FS=0;MLEAC=1;MLEAF=0.125;MQ=60;MQRankSum=0;QD=13.23;ReadPosRankSum=-0.024;SOR=0.554;VQSLOD=21.82;culprit=MQ	GT:AD:DP:GQ:PL	0/1:24,18:43:99:565,0,728	0/0:37,0:37:99:0,102,1433	0/0:39,0:39:99:0,99,1472	0/0:33,0:33:99:0,99,1204
chr13	29209491	.	GT	G	1613.22	PASS	AC=7;AF=0.875;AN=8;BaseQRankSum=1.57;DP=75;ExcessHet=3.0103;FS=5.986;MLEAC=7;MLEAF=0.875;MQ=60;MQRankSum=0;QD=23.05;ReadPosRankSum=1.34;SOR=1.17;VQSLOD=21.65;culprit=MQ	GT:AD:DP:GQ:PL	0/1:6,18:24:97:438,0,97	1/1:1,19:20:33:508,33,0	1/1:1,17:18:26:451,26,0	1/1:0,8:8:24:227,24,0
chr13	29214163	.	T	A	265.75	PASS	AC=1;AF=0.125;AN=8;BaseQRankSum=0.896;DP=105;ExcessHet=3.0103;FS=1.808;MLEAC=1;MLEAF=0.125;MQ=60;MQRankSum=0;QD=8.57;ReadPosRankSum=-0.327;SOR=0.293;VQSLOD=20.98;culprit=QD	GT:AD:DP:GQ:PL	0/1:22,9:31:99:275,0,709	0/0:29,0:29:87:0,87,927	0/0:26,0:26:72:0,72,1080	0/0:18,0:18:51:0,51,765
chr13	29218150	.	CA	C	2569.27	PASS	AC=7;AF=0.875;AN=8;BaseQRankSum=1.22;DP=123;ExcessHet=3.0103;FS=0;MLEAC=7;MLEAF=0.875;MQ=60;MQRankSum=0;QD=24.01;ReadPosRankSum=1.36;SOR=0.675;VQSLOD=21.3;culprit=QD	GT:AD:DP:GQ:PL	0/1:11,25:36:99:611,0,208	1/1:0,25:25:75:702,75,0	1/1:1,19:20:31:518,31,0	1/1:0,26:26:78:749,78,0
chr13	29234859	.	CT	C	2298.27	PASS	AC=7;AF=0.875;AN=8;BaseQRankSum=1.15;DP=97;ExcessHet=3.0103;FS=1.554;MLEAC=7;MLEAF=0.875;MQ=60;MQRankSum=0;QD=26.42;ReadPosRankSum=-0.04;SOR=1.172;VQSLOD=20.78;culprit=MQ	GT:AD:DP:GQ:PL	0/1:8,13:21:99:327,0,169	1/1:0,27:27:81:811,81,0	1/1:0,11:11:33:330,33,0	1/1:0,28:28:84:841,84,0
chr13	29239969	.	AAC	A	5340.28	PASS	AC=7;AF=0.875;AN=8;BaseQRankSum=-0.809;DP=168;ExcessHet=3.0103;FS=9.198;MLEAC=7;MLEAF=0.875;MQ=60;MQRankSum=0;QD=33.8;ReadPosRankSum=1.36;SOR=0.22;VQSLOD=19.14;culprit=MQ	GT:AD:DP:GQ:PL	0/1:24,21:45:99:430,0,546	1/1:0,35:35:99:1493,105,0	1/1:0,40:41:99:1757,120,0	1/1:0,38:38:99:1671,114,0
chr13	29260692	.	A	G	507.75	PASS	AC=1;AF=0.125;AN=8;BaseQRankSum=0.536;DP=137;ExcessHet=3.0103;FS=0;MLEAC=1;MLEAF=0.125;MQ=60;MQRankSum=0;QD=12.38;ReadPosRankSum=0.609;SOR=0.553;VQSLOD=21.78;culprit=MQ	GT:AD:DP:GQ:PL	0/1:24,17:41:99:517,0,754	0/0:27,0:27:75:0,75,1125	0/0:36,0:36:99:0,99,1485	0/0:31,0:31:81:0,81,1113
chr13	29286843	.	A	G	616.75	PASS	AC=1;AF=0.125;AN=8;BaseQRankSum=-0.093;DP=143;ExcessHet=3.0103;FS=1.252;MLEAC=1;MLEAF=0.125;MQ=60;MQRankSum=0;QD=14.68;ReadPosRankSum=-0.493;SOR=1.022;VQSLOD=21.63;culprit=MQ	GT:AD:DP:GQ:PL	0/1:23,19:42:99:626,0,768	0/0:37,0:37:99:0,111,1446	0/0:35,0:35:99:0,99,1288	0/0:27,0:27:81:0,81,1025
chr13	29296586	.	A	G	333.75	PASS	AC=1;AF=0.125;AN=8;BaseQRankSum=-1.04;DP=131;ExcessHet=3.0103;FS=0;MLEAC=1;MLEAF=0.125;MQ=60;MQRankSum=0;QD=7.95;ReadPosRankSum=-0.933;SOR=0.606;VQSLOD=20.81;culprit=QD	GT:AD:DP:GQ:PL	0/1:30,12:42:99:343,0,1041	0/0:35,0:35:99:0,99,1351	0/0:24,0:24:63:0,63,945	0/0:29,0:29:84:0,84,1260
chr13	29318392	.	T	TTTTTTTTC	288.72	PASS	AC=1;AF=0.125;AN=8;BaseQRankSum=-0.314;DP=51;ExcessHet=3.0103;FS=0;MLEAC=1;MLEAF=0.125;MQ=60;MQRankSum=0;QD=19.25;ReadPosRankSum=0.112;SOR=0.495;VQSLOD=21.97;culprit=MQ	GT:AD:DP:GQ:PL	0/1:7,8:15:99:298,0,270	0/0:17,0:17:33:0,33,495	0/0:11,0:11:27:0,27,405	0/0:8,0:8:21:0,21,315
chr13	29366406	.	T	C	5387.31	PASS	AC=7;AF=0.875;AN=8;BaseQRankSum=-0.557;DP=173;ExcessHet=3.0103;FS=1.068;MLEAC=7;MLEAF=0.875;MQ=60;MQRankSum=0;POSITIVE_TRAIN_SITE;QD=33.05;ReadPosRankSum=-0.093;SOR=0.493;VQSLOD=20.83;culprit=MQ	GT:AD:DP:GQ:PL	0/1:14,33:48:99:1084,0,407	1/1:0,40:40:99:1497,120,0	1/1:0,41:41:99:1469,123,0	1/1:0,35:35:99:1348,105,0
chr13	29369118	.	GA	G	162.71	PASS	AC=1;AF=0.125;AN=8;BaseQRankSum=-0.357;DP=129;ExcessHet=3.0103;FS=0;MLEAC=1;MLEAF=0.125;MQ=60;MQRankSum=0;QD=4.79;ReadPosRankSum=1.5;SOR=0.434;VQSLOD=20.31;culprit=QD	GT:AD:DP:GQ:PL	0/1:25,9:34:99:172,0,658	0/0:34,0:34:99:0,99,1485	0/0:40,0:40:99:0,100,1543	0/0:21,0:21:63:0,63,749
chr13	29444444	.	CA	C	394.71	PASS	AC=1;AF=0.125;AN=8;BaseQRankSum=-1.9;DP=151;ExcessHet=3.0103;FS=1.235;MLEAC=1;MLEAF=0.125;MQ=60;MQRankSum=0;QD=10.39;ReadPosRankSum=-1.029;SOR=0.465;VQSLOD=21.01;culprit=MQ	GT:AD:DP:GQ:PL	0/1:21,17:39:99:404,0,526	0/0:35,0:35:99:0,99,1276	0/0:37,0:37:99:0,99,1353	0/0:37,0:37:99:0,99,1485
chr13	29447119	.	TA	T	164.71	PASS	AC=1;AF=0.125;AN=8;BaseQRankSum=0.087;DP=134;ExcessHet=3.0103;FS=0;MLEAC=1;MLEAF=0.125;MQ=60;MQRankSum=0;QD=5.15;ReadPosRankSum=-0.042;SOR=0.636;VQSLOD=20.63;culprit=QD	GT:AD:DP:GQ:PL	0/1:23,9:32:99:174,0,572	0/0:28,0:28:78:0,78,1170	0/0:39,0:39:99:0,100,1396	0/0:34,0:34:99:0,99,1232
chr13	29452606	.	G	A	3491.76	PASS	AC=7;AF=0.875;AN=8;BaseQRankSum=1.7;DP=94;ExcessHet=3.0103;FS=0;MLEAC=7;MLEAF=0.875;MQ=60;MQRankSum=0;QD=26.93;ReadPosRankSum=2.26;SOR=1.263;VQSLOD=19.66;culprit=ReadPosRankSum	GT:AD:DP:GQ:PL	0/1:2,23:25:9:1032,0,9	1/1:0,18:18:66:990,66,0	1/1:0,14:15:51:765,51,0	1/1:0,12:12:48:715,48,0
chr13	29499798	.	CCT	C	300.71	PASS	AC=1;AF=0.125;AN=8;BaseQRankSum=-0.323;DP=127;ExcessHet=3.0103;FS=0;MLEAC=1;MLEAF=0.125;MQ=60;MQRankSum=0;QD=9.4;ReadPosRankSum=-1.2;SOR=0.653;VQSLOD=20.87;culprit=QD	GT:AD:DP:GQ:PL	0/1:22,10:33:99:310,0,787	0/0:34,0:34:90:0,90,1293	0/0:27,0:27:81:0,81,992	0/0:30,0:30:87:0,87,1181
chr13	29635760	.	GT	G	226.71	PASS	AC=1;AF=0.125;AN=8;BaseQRankSum=-0.817;DP=131;ExcessHet=3.0103;FS=0;MLEAC=1;MLEAF=0.125;MQ=60;MQRankSum=0;QD=7.56;ReadPosRankSum=0.308;SOR=0.859;VQSLOD=21.17;culprit=QD	GT:AD:DP:GQ:PL	0/1:20,10:30:99:236,0,561	0/0:36,0:36:99:0,102,1433	0/0:32,0:32:90:0,90,1188	0/0:33,0:33:96:0,96,1440
chr13	29650897	.	T	C	342.75	PASS	AC=1;AF=0.125;AN=8;BaseQRankSum=1.02;DP=153;ExcessHet=3.0103;FS=9.438;MLEAC=1;MLEAF=0.125;MQ=60;MQRankSum=0;QD=7.29;ReadPosRankSum=0.5;SOR=2.147;VQSLOD=18.07;culprit=QD	GT:AD:DP:GQ:PL	0/1:34,13:47:99:352,0,1064	0/0:39,0:39:99:0,106,1554	0/0:30,0:30:90:0,90,1018	0/0:37,0:37:99:0,107,1477
chr13	29677346	.	CA	C	3992.28	PASS	AC=7;AF=0.875;AN=8;BaseQRankSum=-0.847;DP=185;ExcessHet=3.0103;FS=3.977;MLEAC=7;MLEAF=0.875;MQ=60;MQRankSum=0;QD=24.64;ReadPosRankSum=0.831;SOR=0.299;VQSLOD=21.41;culprit=QD	GT:AD:DP:GQ:PL	0/1:17,29:46:99:694,0,328	1/1:0,41:41:99:1173,123,0	1/1:0,40:41:99:1102,119,0	1/1:0,35:38:99:1034,113,0
chr13	29708848	.	G	A	295.75	PASS	AC=1;AF=0.125;AN=8;BaseQRankSum=-1.025;DP=164;ExcessHet=3.0103;FS=0;MLEAC=1;MLEAF=0.125;MQ=60;MQRankSum=0;QD=7.78;ReadPosRankSum=0.435;SOR=0.536;VQSLOD=21.18;culprit=QD	GT:AD:DP:GQ:PL	0/1:27,11:38:99:305,0,981	0/0:35,0:35:99:0,99,1485	0/0:51,0:51:99:0,120,1800	0/0:40,0:40:99:0,108,1506
chr13	29734054	.	T	TTTTC	190.76	PASS	AC=1;AF=0.125;AN=8;BaseQRankSum=0.584;DP=59;ExcessHet=3.0103;FS=7.659;MLEAC=1;MLEAF=0.125;MQ=60;MQRankSum=0;QD=12.72;ReadPosRankSum=1.31;SOR=2.527;VQSLOD=15.1;culprit=MQ	GT:AD:DP:GQ:PL	0/1:9,6:15:99:200,0,360	0/0:11,1:12:14:0,14,364	0/0:15,0:15:45:0,45,464	0/0:10,0:10:30:0,30,384
chr13	29749693	.	A	T	356.75	PASS	AC=1;AF=0.125;AN=8;BaseQRankSum=0.693;DP=161;ExcessHet=3.0103;FS=9.712;MLEAC=1;MLEAF=0.125;MQ=60;MQRankSum=0;QD=7.76;ReadPosRankSum=0.635;SOR=2.012;VQSLOD=18.94;culprit=QD	GT:AD:DP:GQ:PL	0/1:27,19:47:99:366,0,711	0/0:33,0:33:64:0,64,1207	0/0:29,0:32:96:0,96,994	0/0:42,0:42:60:0,60,1408
chr13	29757194	.	A	AT	298.71	PASS	AC=1;AF=0.125;AN=8;BaseQRankSum=0.844;DP=167;ExcessHet=3.0103;FS=6.765;MLEAC=1;MLEAF=0.125;MQ=60;MQRankSum=0;QD=6.79;ReadPosRankSum=0.159;SOR=1.069;VQSLOD=21.84;culprit=QD	GT:AD:DP:GQ:PL	0/1:28,16:44:99:308,0,653	0/0:44,0:44:99:0,120,1800	0/0:40,0:40:99:0,101,1299	0/0:39,0:39:99:0,102,1366
chr13	29780367	.	A	T	973.67	VQSRTrancheBOTH99.00to99.90	AC=7;AF=0.875;AN=8;BaseQRankSum=0.531;DP=44;ExcessHet=3.0103;FS=0;MLEAC=7;MLEAF=0.875;MQ=58.57;MQRankSum=0;NEGATIVE_TRAIN_SITE;QD=30.43;ReadPosRankSum=1.37;SOR=1.214;VQSLOD=-2.469;culprit=MQ	GT:AD:DP:GQ:PL	0/1:4,5:10:77:131,0,77	1/1:0,12:12:35:426,35,0	1/1:0,8:9:24:293,24,0	1/1:0,3:4:9:135,9,0
chr13	29780426	.	A	T	130.36	PASS	AC=1;AF=0.125;AN=8;BaseQRankSum=-0.898;DP=60;ExcessHet=3.0103;FS=0;MLEAC=1;MLEAF=0.125;MQ=60;MQRankSum=0;QD=6.86;ReadPosRankSum=-0.993;SOR=0.73;VQSLOD=20.58;culprit=QD	GT:AD:DP:GQ:PL	0/1:11,8:19:99:137,0,424	0/0:17,0:17:8:0,8,569	0/0:13,0:13:0:0,0,331	0/0:11,0:11:0:0,0,336
chr13	29783388	.	T	C	392.75	PASS	AC=1;AF=0.125;AN=8;BaseQRankSum=-2.352;DP=142;ExcessHet=3.0103;FS=1.316;MLEAC=1;MLEAF=0.125;MQ=60;MQRankSum=0;QD=9.82;ReadPosRankSum=-0.298;SOR=1.127;VQSLOD=21.29;culprit=MQ	GT:AD:DP:GQ:PL	0/1:26,14:40:99:402,0,969	0/0:30,0:30:90:0,90,1167	0/0:36,0:36:99:0,99,1485	0/0:36,0:36:99:0,99,1443
chr13	29953383	.	C	T	758.75	PASS	AC=1;AF=0.125;AN=8;BaseQRankSum=-1.382;DP=187;ExcessHet=3.0103;FS=1.023;MLEAC=1;MLEAF=0.125;MQ=60;MQRankSum=0;QD=13.31;ReadPosRankSum=1.34;SOR=0.927;VQSLOD=21.57;culprit=MQ	GT:AD:DP:GQ:PL	0/1:29,28:57:99:768,0,1084	0/0:43,0:43:99:0,120,1800	0/0:44,0:44:99:0,113,1465	0/0:43,0:43:99:0,109,1367
chr13	29982899	.	AT	A	88.71	PASS	AC=1;AF=0.125;AN=8;BaseQRankSum=1.56;DP=46;ExcessHet=3.0103;FS=2.808;MLEAC=1;MLEAF=0.125;MQ=60;MQRankSum=0;QD=9.86;ReadPosRankSum=-0.475;SOR=1.518;VQSLOD=21.08;culprit=MQ	GT:AD:DP:GQ:PL	0/1:5,4:9:98:98,0,129	0/0:12,0:12:36:0,36,419	0/0:13,0:13:39:0,39,484	0/0:11,0:11:33:0,33,437
chr13	29984746	.	GTTGT	G	214.71	PASS	AC=1;AF=0.125;AN=8;BaseQRankSum=-1.098;DP=72;ExcessHet=3.0103;FS=0;MLEAC=1;MLEAF=0.125;MQ=60;MQRankSum=0;QD=12.63;ReadPosRankSum=0.293;SOR=0.586;VQSLOD=21.81;culprit=MQ	GT:AD:DP:GQ:PL	0/1:10,7:17:99:224,0,399	0/0:16,0:16:42:0,42,630	0/0:20,0:20:60:0,60,670	0/0:17,0:17:51:0,51,567
chr13	29995502	.	C	CTG	326.71	PASS	AC=1;AF=0.125;AN=8;BaseQRankSum=-0.532;DP=154;ExcessHet=3.0103;FS=5.06;MLEAC=1;MLEAF=0.125;MQ=60;MQRankSum=0;QD=8.38;ReadPosRankSum=0.636;SOR=1.583;VQSLOD=21.26;culprit=QD	GT:AD:DP:GQ:PL	0/1:27,12:40:99:336,0,908	0/0:36,0:36:68:0,68,1345	0/0:37,0:37:90:0,90,1350	0/0:36,0:36:99:0,105,1335
chr13	30000436	.	CT	C	196.71	PASS	AC=1;AF=0.125;AN=8;BaseQRankSum=0.02;DP=155;ExcessHet=3.0103;FS=5.78;MLEAC=1;MLEAF=0.125;MQ=60;MQRankSum=0;QD=5.62;ReadPosRankSum=-1.772;SOR=1.535;VQSLOD=19.67;culprit=QD	GT:AD:DP:GQ:PL	0/1:25,10:35:99:206,0,672	0/0:36,0:36:99:0,105,1329	0/0:37,0:37:99:0,101,1382	0/0:46,0:46:99:0,106,1604
chr13	30029084	.	G	A	401.75	PASS	AC=1;AF=0.125;AN=8;BaseQRankSum=0.989;DP=142;ExcessHet=3.0103;FS=4.741;MLEAC=1;MLEAF=0.125;MQ=60;MQRankSum=0;QD=8.93;ReadPosRankSum=0.576;SOR=0.73;VQSLOD=21.58;culprit=QD	GT:AD:DP:GQ:PL	0/1:31,14:45:99:411,0,971	0/0:37,0:37:99:0,100,1359	0/0:31,0:31:90:0,90,1163	0/0:29,0:29:81:0,81,1215
chr13	30036179	.	TA	T	177.71	PASS	AC=1;AF=0.125;AN=8;BaseQRankSum=0.378;DP=103;ExcessHet=3.0103;FS=0;MLEAC=1;MLEAF=0.125;MQ=60;MQRankSum=0;QD=6.13;ReadPosRankSum=-1.745;SOR=0.511;VQSLOD=19.8;culprit=QD	GT:AD:DP:GQ:PL	0/1:20,9:29:99:187,0,518	0/0:24,0:24:72:0,72,910	0/0:28,0:28:72:0,72,1080	0/0:20,0:20:60:0,60,677
chr13	30099812	.	T	TA	251.71	PASS	AC=1;AF=0.125;AN=8;BaseQRankSum=-1.293;DP=152;ExcessHet=3.0103;FS=3.25;MLEAC=1;MLEAF=0.125;MQ=60;MQRankSum=0;QD=6.62;ReadPosRankSum=-0.955;SOR=1.52;VQSLOD=20.43;culprit=QD	GT:AD:DP:GQ:PL	0/1:25,13:38:99:261,0,635	0/0:35,0:35:99:0,101,1303	0/0:39,0:39:99:0,104,1434	0/0:35,0:35:99:0,101,1419
chr13	30174786	.	GA	G	236.71	PASS	AC=1;AF=0.125;AN=8;BaseQRankSum=0.198;DP=103;ExcessHet=3.0103;FS=8.554;MLEAC=1;MLEAF=0.125;MQ=60;MQRankSum=0;QD=7.89;ReadPosRankSum=-0.625;SOR=2.321;VQSLOD=16.48;culprit=QD	GT:AD:DP:GQ:PL	0/1:19,11:30:99:246,0,488	0/0:15,0:15:42:0,42,630	0/0:30,0:30:90:0,90,1075	0/0:26,0:26:72:0,72,1080
chr13	30188139	.	G	A	453.75	PASS	AC=1;AF=0.125;AN=8;BaseQRankSum=-0.869;DP=154;ExcessHet=3.0103;FS=0;MLEAC=1;MLEAF=0.125;MQ=60;MQRankSum=0;QD=10.55;ReadPosRankSum=-0.767;SOR=0.627;VQSLOD=21.29;culprit=MQ	GT:AD:DP:GQ:PL	0/1:27,16:43:99:463,0,892	0/0:34,0:34:99:0,99,1264	0/0:40,0:40:99:0,99,1568	0/0:37,0:37:99:0,99,1279
chr13	30191017	.	A	C	179.1	PASS	AC=1;AF=0.125;AN=8;BaseQRankSum=-0.908;DP=48;ExcessHet=3.0103;FS=0;MLEAC=1;MLEAF=0.125;MQ=60;MQRankSum=0;QD=16.28;ReadPosRankSum=0.888;SOR=0.495;VQSLOD=21.94;culprit=MQ	GT:AD:DP:GQ:PL	0/1:6,5:11:99:186,0,234	0/0:8,0:8:21:0,21,315	0/0:16,0:16:0:0,0,511	0/0:12,0:12:0:0,0,368
chr13	30220262	.	A	G	313.75	PASS	AC=1;AF=0.125;AN=8;BaseQRankSum=1.97;DP=104;ExcessHet=3.0103;FS=10.107;MLEAC=1;MLEAF=0.125;MQ=60;MQRankSum=0;QD=10.82;ReadPosRankSum=0.735;SOR=3.076;VQSLOD=9.61;culprit=MQ	GT:AD:DP:GQ:PL	0/1:19,10:29:99:323,0,608	0/0:28,0:28:42:0,42,900	0/0:23,0:23:69:0,69,807	0/0:23,0:23:58:0,58,791
chr13	30245801	.	C	T	377.75	PASS	AC=1;AF=0.125;AN=8;BaseQRankSum=0.549;DP=116;ExcessHet=3.0103;FS=0;MLEAC=1;MLEAF=0.125;MQ=60;MQRankSum=0;QD=10.79;ReadPosRankSum=0.934;SOR=0.511;VQSLOD=21.56;culprit=MQ	GT:AD:DP:GQ:PL	0/1:20,15:35:99:387,0,546	0/0:31,0:31:90:0,90,1350	0/0:22,0:22:60:0,60,813	0/0:27,0:27:81:0,81,949
chr13	30270842	.	T	C	243.75	VQSRTrancheBOTH99.00to99.90	AC=1;AF=0.125;AN=8;BaseQRankSum=0.886;DP=94;ExcessHet=3.0103;FS=0;MLEAC=1;MLEAF=0.125;MQ=51.33;MQRankSum=-0.094;NEGATIVE_TRAIN_SITE;QD=9.37;ReadPosRankSum=-0.417;SOR=0.404;VQSLOD=-3.081;culprit=MQRankSum	GT:AD:DP:GQ:PL	0/1:18,8:26:99:253,0,721	0/0:23,0:23:60:0,60,900	0/0:22,0:22:60:0,60,756	0/0:23,0:23:69:0,69,886
chr13	30282038	.	A	T	336.41	PASS	AC=1;AF=0.125;AN=8;BaseQRankSum=0.267;DP=113;ExcessHet=3.0103;FS=1.152;MLEAC=1;MLEAF=0.125;MQ=60;MQRankSum=0;QD=13.46;ReadPosRankSum=0.769;SOR=1.003;VQSLOD=21.72;culprit=MQ	GT:AD:DP:GQ:PL	0/1:14,11:27:99:355,0,468	0/0:30,0:30:3:0,3,975	0/0:21,0:21:21:0,21,778	0/0:32,2:34:45:0,45,1044
chr13	30329625	.	G	T	209.75	PASS	AC=1;AF=0.125;AN=8;BaseQRankSum=-0.852;DP=120;ExcessHet=3.0103;FS=0;MLEAC=1;MLEAF=0.125;MQ=60;MQRankSum=0;QD=8.07;ReadPosRankSum=0.056;SOR=0.919;VQSLOD=21.21;culprit=QD	GT:AD:DP:GQ:PL	0/1:18,8:26:99:219,0,631	0/0:22,0:22:60:0,60,900	0/0:34,0:34:99:0,99,1301	0/0:35,0:35:99:0,99,1261
chr13	30363003	.	G	A	238.75	PASS	AC=1;AF=0.125;AN=8;BaseQRankSum=0.087;DP=135;ExcessHet=3.0103;FS=3.536;MLEAC=1;MLEAF=0.125;MQ=60;MQRankSum=0;QD=6.82;ReadPosRankSum=1.1;SOR=1.339;VQSLOD=21.04;culprit=QD	GT:AD:DP:GQ:PL	0/1:26,9:35:99:248,0,949	0/0:35,0:35:99:0,102,1332	0/0:34,0:34:93:0,93,1395	0/0:31,0:31:72:0,72,1080
chr13	30370870	.	C	A	359.75	PASS	AC=1;AF=0.125;AN=8;BaseQRankSum=-1.004;DP=146;ExcessHet=3.0103;FS=0;MLEAC=1;MLEAF=0.125;MQ=60;MQRankSum=0;QD=9.72;ReadPosRankSum=-1.332;SOR=0.551;VQSLOD=20.81;culprit=QD	GT:AD:DP:GQ:PL	0/1:23,14:37:99:369,0,818	0/0:35,0:35:99:0,99,1485	0/0:38,0:38:99:0,101,1428	0/0:35,0:35:99:0,99,1485
chr13	30419947	.	TA	T	299.71	PASS	AC=1;AF=0.125;AN=8;BaseQRankSum=0.523;DP=163;ExcessHet=3.0103;FS=4.846;MLEAC=1;MLEAF=0.125;MQ=60;MQRankSum=0;QD=8.1;ReadPosRankSum=-0.799;SOR=0.741;VQSLOD=21.18;culprit=QD	GT:AD:DP:GQ:PL	0/1:23,14:37:99:309,0,537	0/0:39,0:39:99:0,102,1459	0/0:39,0:39:99:0,102,1347	0/0:42,0:42:99:0,105,1380
chr13	30427645	.	CA	C	144.71	PASS	AC=1;AF=0.125;AN=8;BaseQRankSum=0.861;DP=118;ExcessHet=3.0103;FS=1.664;MLEAC=1;MLEAF=0.125;MQ=60;MQRankSum=0;QD=4.82;ReadPosRankSum=-2.136;SOR=1.087;VQSLOD=19.09;culprit=QD	GT:AD:DP:GQ:PL	0/1:22,8:30:99:154,0,580	0/0:24,0:24:72:0,72,835	0/0:33,0:33:99:0,99,1168	0/0:26,0:26:72:0,72,1080
chr13	30432212	.	A	AT	3765.28	PASS	AC=7;AF=0.875;AN=8;BaseQRankSum=0.762;DP=175;ExcessHet=3.0103;FS=0;MLEAC=7;MLEAF=0.875;MQ=60;MQRankSum=0;QD=24.45;ReadPosRankSum=0.146;SOR=0.598;VQSLOD=21.52;culprit=QD	GT:AD:DP:GQ:PL	0/1:18,18:38:99:418,0,434	1/1:0,42:42:99:1228,126,0	1/1:1,35:36:77:961,77,0	1/1:0,40:40:99:1169,120,0
chr13	30433667	.	A	C	181.75	PASS	AC=1;AF=0.125;AN=8;BaseQRankSum=-0.873;DP=96;ExcessHet=3.0103;FS=0;MLEAC=1;MLEAF=0.125;MQ=60;MQRankSum=0;QD=6.99;ReadPosRankSum=1.02;SOR=0.811;VQSLOD=21;culprit=QD	GT:AD:DP:GQ:PL	0/1:17,9:26:99:191,0,378	0/0:24,0:24:60:0,60,900	0/0:14,0:14:42:0,42,534	0/0:30,0:30:81:0,81,1215
chr13	30558094	.	TA	T	4168.51	PASS	AC=7;AF=0.875;AN=8;BaseQRankSum=1.06;DP=186;ExcessHet=3.0103;FS=1.042;MLEAC=6;MLEAF=0.75;MQ=60;MQRankSum=0;QD=25.26;ReadPosRankSum=-0.512;SOR=0.936;VQSLOD=21.04;culprit=QD	GT:AD:DP:GQ:PL	0/1:15,27:42:99:647,0,297	1/1:0,54:54:99:1522,162,0	1/1:0,36:36:99:1031,108,0	1/1:0,33:37:99:978,110,0
chr13	30574185	.	T	C	366.75	PASS	AC=1;AF=0.125;AN=8;BaseQRankSum=0.677;DP=150;ExcessHet=3.0103;FS=1.366;MLEAC=1;MLEAF=0.125;MQ=60;MQRankSum=0;QD=9.4;ReadPosRankSum=-1.31;SOR=0.404;VQSLOD=20.65;culprit=QD	GT:AD:DP:GQ:PL	0/1:27,12:39:99:376,0,969	0/0:35,0:35:99:0,99,1453	0/0:36,0:36:99:0,100,1315	0/0:39,0:39:99:0,106,1432
chr13	30594288	.	T	C	654.75	PASS	AC=1;AF=0.125;AN=8;BaseQRankSum=0.318;DP=141;ExcessHet=3.0103;FS=1.292;MLEAC=1;MLEAF=0.125;MQ=60;MQRankSum=0;QD=14.55;ReadPosRankSum=-0.888;SOR=0.39;VQSLOD=21.48;culprit=MQ	GT:AD:DP:GQ:PL	0/1:24,21:45:99:664,0,743	0/0:27,0:27:72:0,72,1080	0/0:33,0:33:90:0,90,1350	0/0:36,0:36:99:0,99,1485
chr13	30613895	.	GA	G	3770.03	PASS	AC=7;AF=0.875;AN=8;BaseQRankSum=-0.352;DP=163;ExcessHet=3.0103;FS=9.505;MLEAC=6;MLEAF=0.75;MQ=60;MQRankSum=0;QD=25.47;ReadPosRankSum=1.81;SOR=0.118;VQSLOD=20.36;culprit=QD	GT:AD:DP:GQ:PL	0/1:13,34:47:99:820,0,233	1/1:0,39:44:99:1167,131,0	1/1:0,28:28:84:808,84,0	1/1:0,34:34:99:977,102,0
chr13	30619556	.	C	T	453.75	PASS	AC=1;AF=0.125;AN=8;BaseQRankSum=-0.977;DP=135;ExcessHet=3.0103;FS=7.027;MLEAC=1;MLEAF=0.125;MQ=60;MQRankSum=0;QD=11.94;ReadPosRankSum=-0.628;SOR=1.381;VQSLOD=21.86;culprit=MQ	GT:AD:DP:GQ:PL	0/1:23,15:38:99:463,0,784	0/0:36,0:36:99:0,99,1388	0/0:28,0:28:81:0,81,1215	0/0:29,0:29:78:0,78,1170
chr13	30673728	.	T	C	503.75	PASS	AC=1;AF=0.125;AN=8;BaseQRankSum=-0.551;DP=135;ExcessHet=3.0103;FS=2.814;MLEAC=1;MLEAF=0.125;MQ=60;MQRankSum=0;QD=12.92;ReadPosRankSum=-0.269;SOR=0.958;VQSLOD=21.7;culprit=MQ	GT:AD:DP:GQ:PL	0/1:22,17:39:99:513,0,737	0/0:27,0:27:81:0,81,1044	0/0:31,0:31:78:0,78,1170	0/0:37,0:37:99:0,99,1449
chr13	30675752	.	AT	A	2081.27	PASS	AC=7;AF=0.875;AN=8;BaseQRankSum=0.409;DP=99;ExcessHet=3.0103;FS=0;MLEAC=7;MLEAF=0.875;MQ=60;MQRankSum=0;QD=22.38;ReadPosRankSum=-0.675;SOR=0.808;VQSLOD=21.46;culprit=MQ	GT:AD:DP:GQ:PL	0/1:16,21:37:99:493,0,309	1/1:0,14:14:42:401,42,0	1/1:0,28:28:84:797,84,0	1/1:0,14:14:42:401,42,0
chr13	30798139	.	T	C	399.75	PASS	AC=1;AF=0.125;AN=8;BaseQRankSum=1.63;DP=116;ExcessHet=3.0103;FS=0;MLEAC=1;MLEAF=0.125;MQ=60;MQRankSum=0;QD=12.9;ReadPosRankSum=0.601;SOR=0.836;VQSLOD=21.81;culprit=MQ	GT:AD:DP:GQ:PL	0/1:18,13:31:99:409,0,541	0/0:21,0:21:60:0,60,849	0/0:29,0:29:81:0,81,1215	0/0:33,0:33:90:0,90,1350
chr13	30861477	.	AT	A	2412.27	PASS	AC=7;AF=0.875;AN=8;BaseQRankSum=1.46;DP=115;ExcessHet=3.0103;FS=5.13;MLEAC=7;MLEAF=0.875;MQ=60;MQRankSum=0;QD=21.93;ReadPosRankSum=1.44;SOR=0.581;VQSLOD=21.69;culprit=MQ	GT:AD:DP:GQ:PL	0/1:16,8:24:99:154,0,377	1/1:1,44:45:99:1187,105,0	1/1:0,21:22:63:574,63,0	1/1:1,19:20:32:508,32,0
chr13	30904094	.	T	C	505.75	PASS	AC=1;AF=0.125;AN=8;BaseQRankSum=-0.414;DP=123;ExcessHet=3.0103;FS=3.393;MLEAC=1;MLEAF=0.125;MQ=60;MQRankSum=0;QD=16.31;ReadPosRankSum=-0.158;SOR=1.461;VQSLOD=21.6;culprit=MQ	GT:AD:DP:GQ:PL	0/1:15,16:31:99:515,0,487	0/0:33,0:33:99:0,99,1220	0/0:31,0:31:90:0,90,1350	0/0:28,0:28:84:0,84,1045
chr13	30987202	.	G	T	68.75	PASS	AC=1;AF=0.125;AN=8;BaseQRankSum=1.47;DP=70;ExcessHet=3.0103;FS=5.843;MLEAC=1;MLEAF=0.125;MQ=60;MQRankSum=0;QD=3.44;ReadPosRankSum=1.62;SOR=2.925;VQSLOD=10.64;culprit=QD	GT:AD:DP:GQ:PL	0/1:15,5:20:78:78,0,585	0/0:17,0:17:42:0,42,630	0/0:19,0:19:48:0,48,720	0/0:13,0:13:36:0,36,540
chr13	30993245	.	A	T	337.75	PASS	AC=1;AF=0.125;AN=8;BaseQRankSum=-0.55;DP=142;ExcessHet=3.0103;FS=3.256;MLEAC=1;MLEAF=0.125;MQ=60;MQRankSum=0;QD=10.9;ReadPosRankSum=0.649;SOR=0.85;VQSLOD=21.63;culprit=MQ	GT:AD:DP:GQ:PL	0/1:19,12:31:99:347,0,602	0/0:35,0:35:99:0,102,1375	0/0:37,0:37:99:0,105,1344	0/0:38,0:38:99:0,101,1323
chr13	31055658	.	GCA	G	91.88	PASS	AC=1;AF=0.125;AN=8;BaseQRankSum=-1.036;DP=25;ExcessHet=3.0103;FS=0;MLEAC=1;MLEAF=0.125;MQ=60;MQRankSum=0;QD=18.38;ReadPosRankSum=1.04;SOR=0.223;VQSLOD=21.89;culprit=MQ	GT:AD:DP:GQ:PL	0/1:2,3:5:62:101,0,62	0/0:5,0:5:15:0,15,143	0/0:3,0:3:9:0,9,67	0/0:12,0:12:36:0,36,304
chr13	31127402	.	TAG	T	79.71	PASS	AC=1;AF=0.125;AN=8;BaseQRankSum=0.129;DP=73;ExcessHet=3.0103;FS=0;MLEAC=1;MLEAF=0.125;MQ=60;MQRankSum=0;QD=7.25;ReadPosRankSum=0.498;SOR=1.179;VQSLOD=21.08;culprit=QD	GT:AD:DP:GQ:PL	0/1:8,3:11:89:89,0,288	0/0:20,0:20:54:0,54,810	0/0:21,0:21:54:0,54,810	0/0:19,0:19:54:0,54,810
chr13	31133331	.	CT	C	147.71	PASS	AC=1;AF=0.125;AN=8;BaseQRankSum=1.8;DP=119;ExcessHet=3.0103;FS=0;MLEAC=1;MLEAF=0.125;MQ=60;MQRankSum=0;QD=4.92;ReadPosRankSum=1.48;SOR=0.96;VQSLOD=20.45;culprit=QD	GT:AD:DP:GQ:PL	0/1:22,8:30:99:157,0,567	0/0:20,0:20:60:0,60,694	0/0:38,0:38:99:0,105,1393	0/0:30,0:30:90:0,90,1170
chr13	31160784	.	C	CA	122.71	PASS	AC=1;AF=0.125;AN=8;BaseQRankSum=-1.308;DP=134;ExcessHet=3.0103;FS=0;MLEAC=1;MLEAF=0.125;MQ=60;MQRankSum=0;QD=4.54;ReadPosRankSum=-1.353;SOR=0.818;VQSLOD=19.83;culprit=QD	GT:AD:DP:GQ:PL	0/1:19,8:28:99:132,0,463	0/0:30,0:30:81:0,81,1215	0/0:36,0:36:99:0,99,1346	0/0:34,0:34:81:0,81,1215
chr13	31166226	.	T	G	458.01	PASS	AC=1;AF=0.125;AN=8;BaseQRankSum=0.993;DP=134;ExcessHet=3.0103;FS=8.904;MLEAC=1;MLEAF=0.125;MQ=60;MQRankSum=0;QD=12.72;ReadPosRankSum=-0.877;SOR=0.555;VQSLOD=22.23;culprit=MQ	GT:AD:DP:GQ:PL	0/1:20,16:36:99:467,0,740	0/0:39,0:39:82:0,82,1260	0/0:9,1:24:36:0,36,438	0/0:25,0:25:60:0,60,900
chr13	31201326	.	T	C	439.75	PASS	AC=1;AF=0.125;AN=8;BaseQRankSum=1.31;DP=141;ExcessHet=3.0103;FS=1.335;MLEAC=1;MLEAF=0.125;MQ=60;MQRankSum=0;QD=10.23;ReadPosRankSum=-0.947;SOR=1.075;VQSLOD=21.05;culprit=MQ	GT:AD:DP:GQ:PL	0/1:29,14:43:99:449,0,985	0/0:35,0:35:99:0,99,1301	0/0:38,0:38:99:0,105,1439	0/0:24,0:24:63:0,63,945
chr13	31229762	.	G	A	4029.43	PASS	AC=7;AF=0.875;AN=8;BaseQRankSum=1.9;DP=103;ExcessHet=3.0103;FS=0;MLEAC=7;MLEAF=0.875;MQ=60;MQRankSum=0;POSITIVE_TRAIN_SITE;QD=37.29;ReadPosRankSum=1.74;SOR=1.014;VQSLOD=18.49;culprit=QD	GT:AD:DP:GQ:PL	0/1:2,19:22:15:596,0,15	1/1:0,27:27:81:1175,81,0	1/1:0,25:25:75:1125,75,0	1/1:0,26:26:78:1144,78,0
chr13	31231631	.	C	A	291.75	PASS	AC=1;AF=0.125;AN=8;BaseQRankSum=0.055;DP=143;ExcessHet=3.0103;FS=1.502;MLEAC=1;MLEAF=0.125;MQ=60;MQRankSum=0;QD=7.89;ReadPosRankSum=1.63;SOR=0.317;VQSLOD=20.67;culprit=QD	GT:AD:DP:GQ:PL	0/1:27,10:37:99:301,0,919	0/0:36,0:36:99:0,99,1485	0/0:33,0:33:93:0,93,1395	0/0:36,0:36:99:0,99,1320
chr13	31233431	.	TA	T	218.71	PASS	AC=1;AF=0.125;AN=8;BaseQRankSum=-0.588;DP=130;ExcessHet=3.0103;FS=6.076;MLEAC=1;MLEAF=0.125;MQ=60;MQRankSum=0;QD=5.91;ReadPosRankSum=-0.231;SOR=0.92;VQSLOD=21.38;culprit=QD	GT:AD:DP:GQ:PL	0/1:25,12:37:99:228,0,574	0/0:37,0:40:99:0,111,1007	0/0:23,0:23:60:0,60,900	0/0:25,0:25:62:0,62,937
chr13	31269641	.	CCG	C	290.73	PASS	AC=1;AF=0.125;AN=8;BaseQRankSum=0.923;DP=128;ExcessHet=3.0103;FS=0;MLEAC=1;MLEAF=0.125;MQ=60;MQRankSum=0;QD=7.86;ReadPosRankSum=0;SOR=0.712;VQSLOD=21.17;culprit=QD	GT:AD:DP:GQ:PL	0/1:22,15:37:99:300,0,797	0/0:23,2:25:18:0,18,869	0/0:30,0:30:84:0,84,1260	0/0:30,0:30:84:0,84,1260
chr13	31282004	.	A	AT	327.71	PASS	AC=1;AF=0.125;AN=8;BaseQRankSum=1.27;DP=154;ExcessHet=3.0103;FS=4.709;MLEAC=1;MLEAF=0.125;MQ=60;MQRankSum=0;QD=7.8;ReadPosRankSum=1.54;SOR=1.609;VQSLOD=20.84;culprit=QD	GT:AD:DP:GQ:PL	0/1:26,16:42:99:337,0,646	0/0:34,0:34:99:0,99,1485	0/0:39,0:39:99:0,100,1430	0/0:39,0:39:99:0,100,1484
chr13	31283605	.	A	T	406.79	PASS	AC=1;AF=0.125;AN=8;BaseQRankSum=0.787;DP=176;ExcessHet=3.0103;FS=2.864;MLEAC=1;MLEAF=0.125;MQ=60;MQRankSum=0;QD=10.99;ReadPosRankSum=0.213;SOR=0.721;VQSLOD=21.59;culprit=MQ	GT:AD:DP:GQ:PL	0/1:19,18:37:99:416,0,530	0/0:49,0:49:15:0,15,1505	0/0:45,0:45:99:0,105,1583	0/0:42,0:42:25:0,25,1308
chr13	31299324	.	G	A	585.75	PASS	AC=1;AF=0.125;AN=8;BaseQRankSum=-0.166;DP=164;ExcessHet=3.0103;FS=4.163;MLEAC=1;MLEAF=0.125;MQ=60;MQRankSum=0;QD=11.49;ReadPosRankSum=-0.341;SOR=0.466;VQSLOD=21.6;culprit=MQ	GT:AD:DP:GQ:PL	0/1:32,19:51:99:595,0,1102	0/0:37,0:37:99:0,99,1451	0/0:36,0:36:99:0,99,1315	0/0:36,0:36:99:0,99,1421
chr13	31359409	.	CT	C	3803.27	PASS	AC=7;AF=0.875;AN=8;BaseQRankSum=0.106;DP=183;ExcessHet=3.0103;FS=2.067;MLEAC=7;MLEAF=0.875;MQ=60;MQRankSum=0;QD=23.77;ReadPosRankSum=0.169;SOR=0.625;VQSLOD=21.49;culprit=MQ	GT:AD:DP:GQ:PL	0/1:14,24:45:99:589,0,285	1/1:1,51:55:99:1430,135,0	1/1:2,27:30:33:715,33,0	1/1:1,40:41:95:1080,95,0
chr13	31447983	.	C	G	287.75	PASS	AC=1;AF=0.125;AN=8;BaseQRankSum=1.03;DP=131;ExcessHet=3.0103;FS=8.553;MLEAC=1;MLEAF=0.125;MQ=60;MQRankSum=0;QD=7.38;ReadPosRankSum=-0.708;SOR=2.29;VQSLOD=16.61;culprit=QD	GT:AD:DP:GQ:PL	0/1:29,10:39:99:297,0,1047	0/0:28,0:28:84:0,84,996	0/0:31,0:31:90:0,90,1350	0/0:30,0:30:90:0,90,1153
chr13	31493660	.	CT	C	238.71	PASS	AC=1;AF=0.125;AN=8;BaseQRankSum=-1.443;DP=129;ExcessHet=3.0103;FS=0;MLEAC=1;MLEAF=0.125;MQ=60;MQRankSum=0;QD=5.68;ReadPosRankSum=-2.174;SOR=0.495;VQSLOD=19.25;culprit=QD	GT:AD:DP:GQ:PL	0/1:30,12:42:99:248,0,807	0/0:31,0:31:90:0,90,1091	0/0:22,0:22:66:0,66,819	0/0:32,0:32:90:0,90,1350
chr13	31507224	.	CA	C	2412.27	PASS	AC=7;AF=0.875;AN=8;BaseQRankSum=1.84;DP=111;ExcessHet=3.0103;FS=1.281;MLEAC=7;MLEAF=0.875;MQ=60;MQRankSum=0;QD=25.39;ReadPosRankSum=1.25;SOR=0.456;VQSLOD=21.1;culprit=QD	GT:AD:DP:GQ:PL	0/1:9,8:24:99:230,0,187	1/1:0,29:32:95:863,95,0	1/1:1,24:25:47:660,47,0	1/1:0,24:24:72:670,72,0
chr13	31524025	.	G	A	385.75	PASS	AC=1;AF=0.125;AN=8;BaseQRankSum=0.4;DP=111;ExcessHet=3.0103;FS=0;MLEAC=1;MLEAF=0.125;MQ=60;MQRankSum=0;QD=12.05;ReadPosRankSum=-0.634;SOR=0.922;VQSLOD=21.48;culprit=MQ	GT:AD:DP:GQ:PL	0/1:19,13:32:99:395,0,636	0/0:32,0:32:90:0,90,1117	0/0:25,0:25:72:0,72,852	0/0:22,0:22:63:0,63,778
chr13	31550813	.	TTTC	T	83.8	PASS	AC=1;AF=0.125;AN=8;BaseQRankSum=0.289;DP=75;ExcessHet=3.0103;FS=2.954;MLEAC=1;MLEAF=0.125;MQ=60;MQRankSum=0;QD=4.66;ReadPosRankSum=-0.07;SOR=0.631;VQSLOD=20.45;culprit=QD	GT:AD:DP:GQ:PL	0/1:13,5:20:93:93,0,449	0/0:12,2:14:7:0,7,332	0/0:20,0:20:51:0,51,765	0/0:16,2:18:5:0,5,427
chr13	31553838	.	T	G	335.75	PASS	AC=1;AF=0.125;AN=8;BaseQRankSum=-0.932;DP=167;ExcessHet=3.0103;FS=5.029;MLEAC=1;MLEAF=0.125;MQ=60;MQRankSum=0;QD=7.3;ReadPosRankSum=0.426;SOR=1.356;VQSLOD=21.48;culprit=QD	GT:AD:DP:GQ:PL	0/1:34,12:46:99:345,0,1242	0/0:45,0:45:99:0,99,1636	0/0:39,0:39:99:0,105,1397	0/0:35,0:35:99:0,99,1485
chr13	31561201	.	A	G	357.75	VQSRTrancheBOTH99.00to99.90	AC=1;AF=0.125;AN=8;BaseQRankSum=1.21;DP=128;ExcessHet=3.0103;FS=2.926;MLEAC=1;MLEAF=0.125;MQ=59.58;MQRankSum=-0.516;NEGATIVE_TRAIN_SITE;QD=8.73;ReadPosRankSum=0.994;SOR=0.333;VQSLOD=-2.295;culprit=MQRankSum	GT:AD:DP:GQ:PL	0/1:29,12:42:99:367,0,1002	0/0:28,0:28:81:0,81,1063	0/0:31,0:31:90:0,90,1350	0/0:27,0:27:75:0,75,1125
chr13	31563060	.	CT	C	2824.27	PASS	AC=7;AF=0.875;AN=8;BaseQRankSum=-1.896;DP=121;ExcessHet=3.0103;FS=15.423;MLEAC=7;MLEAF=0.875;MQ=60;MQRankSum=0;QD=25.91;ReadPosRankSum=-1.112;SOR=0.338;VQSLOD=19.3;culprit=QD	GT:AD:DP:GQ:PL	0/1:11,21:32:99:546,0,236	1/1:0,30:30:90:915,90,0	1/1:0,25:25:75:763,75,0	1/1:1,21:22:36:611,36,0
chr13	31597997	.	T	C	1440.3	PASS	AC=7;AF=0.875;AN=8;BaseQRankSum=0;DP=51;ExcessHet=3.0103;FS=0;MLEAC=7;MLEAF=0.875;MQ=60;MQRankSum=0;QD=31.31;ReadPosRankSum=-0.987;SOR=0.349;VQSLOD=19.98;culprit=MQ	GT:AD:DP:GQ:PL	0/1:2,10:13:21:232,0,21	1/1:0,11:11:32:379,32,0	1/1:0,15:15:45:545,45,0	1/1:0,8:8:24:295,24,0
chr13	31613574	.	T	C	430.75	PASS	AC=1;AF=0.125;AN=8;BaseQRankSum=-0.519;DP=151;ExcessHet=3.0103;FS=2.563;MLEAC=1;MLEAF=0.125;MQ=60;MQRankSum=0;QD=8.45;ReadPosRankSum=0.083;SOR=1.112;VQSLOD=21.27;culprit=QD	GT:AD:DP:GQ:PL	0/1:36,15:51:99:440,0,1226	0/0:29,0:29:81:0,81,1036	0/0:36,0:36:99:0,108,1324	0/0:33,0:33:81:0,81,1215
chr13	31630530	.	G	A	354.75	PASS	AC=1;AF=0.125;AN=8;BaseQRankSum=-0.446;DP=141;ExcessHet=3.0103;FS=2.919;MLEAC=1;MLEAF=0.125;MQ=60;MQRankSum=0;QD=8.87;ReadPosRankSum=-0.043;SOR=1.138;VQSLOD=21.34;culprit=QD	GT:AD:DP:GQ:PL	0/1:27,13:40:99:364,0,878	0/0:32,0:32:90:0,90,1350	0/0:35,0:35:99:0,99,1485	0/0:34,0:34:99:0,101,1279
chr13	31733113	.	GA	G	281.71	PASS	AC=1;AF=0.125;AN=8;BaseQRankSum=-0.517;DP=126;ExcessHet=3.0103;FS=3.142;MLEAC=1;MLEAF=0.125;MQ=60;MQRankSum=0;QD=8.54;ReadPosRankSum=0.959;SOR=1.329;VQSLOD=21.28;culprit=QD	GT:AD:DP:GQ:PL	0/1:20,13:33:99:291,0,481	0/0:29,0:29:81:0,81,1215	0/0:39,0:39:99:0,105,1391	0/0:24,0:24:69:0,69,1035
chr13	31829869	.	GA	G	241.71	PASS	AC=1;AF=0.125;AN=8;BaseQRankSum=-0.502;DP=129;ExcessHet=3.0103;FS=3.783;MLEAC=1;MLEAF=0.125;MQ=60;MQRankSum=0;QD=9.3;ReadPosRankSum=-0.494;SOR=0.212;VQSLOD=21.06;culprit=QD	GT:AD:DP:GQ:PL	0/1:15,11:26:99:251,0,354	0/0:27,0:27:81:0,81,990	0/0:36,0:36:99:0,102,1371	0/0:37,0:37:99:0,99,1375
chr13	31862914	.	AT	A	416.71	PASS	AC=1;AF=0.125;AN=8;BaseQRankSum=2.09;DP=150;ExcessHet=3.0103;FS=0;MLEAC=1;MLEAF=0.125;MQ=60;MQRankSum=0;QD=7.72;ReadPosRankSum=0.611;SOR=0.793;VQSLOD=21.19;culprit=QD	GT:AD:DP:GQ:PL	0/1:36,18:55:99:426,0,1006	0/0:33,0:33:99:0,99,1207	0/0:28,0:28:64:0,64,969	0/0:33,0:33:99:0,99,1188
chr13	31918780	.	CA	C	333.71	PASS	AC=1;AF=0.125;AN=8;BaseQRankSum=0.211;DP=142;ExcessHet=3.0103;FS=1.264;MLEAC=1;MLEAF=0.125;MQ=60;MQRankSum=0;QD=8.56;ReadPosRankSum=-2.558;SOR=0.882;VQSLOD=19.29;culprit=ReadPosRankSum	GT:AD:DP:GQ:PL	0/1:23,16:39:99:343,0,543	0/0:31,0:31:78:0,78,1170	0/0:36,0:36:99:0,102,1296	0/0:33,0:33:90:0,90,1350
chr13	31920056	.	GA	G	309.71	PASS	AC=1;AF=0.125;AN=8;BaseQRankSum=-0.304;DP=148;ExcessHet=3.0103;FS=0;MLEAC=1;MLEAF=0.125;MQ=60;MQRankSum=0;QD=7.94;ReadPosRankSum=-1.245;SOR=0.722;VQSLOD=20.6;culprit=QD	GT:AD:DP:GQ:PL	0/1:25,14:39:99:319,0,659	0/0:34,0:34:90:0,90,1350	0/0:37,0:37:99:0,99,1485	0/0:36,0:36:99:0,99,1314
chr13	31948945	.	A	G	498.75	PASS	AC=1;AF=0.125;AN=8;BaseQRankSum=0.46;DP=153;ExcessHet=3.0103;FS=1.113;MLEAC=1;MLEAF=0.125;MQ=60;MQRankSum=0;QD=8.75;ReadPosRankSum=0.361;SOR=0.477;VQSLOD=21.23;culprit=QD	GT:AD:DP:GQ:PL	0/1:39,18:57:99:508,0,1229	0/0:27,0:27:81:0,81,1099	0/0:35,0:35:99:0,99,1246	0/0:31,0:31:90:0,90,1350
chr13	31979089	.	G	T	264.75	PASS	AC=1;AF=0.125;AN=8;BaseQRankSum=-1.169;DP=142;ExcessHet=3.0103;FS=3.326;MLEAC=1;MLEAF=0.125;MQ=60;MQRankSum=0;QD=8.54;ReadPosRankSum=-0.094;SOR=0.25;VQSLOD=21.04;culprit=QD	GT:AD:DP:GQ:PL	0/1:21,10:33:99:274,0,745	0/0:36,0:36:99:0,99,1388	0/0:42,0:42:99:0,105,1471	0/0:31,0:31:90:0,90,1127
chr13	31981849	.	C	T	438.75	PASS	AC=1;AF=0.125;AN=8;BaseQRankSum=0.889;DP=129;ExcessHet=3.0103;FS=10.906;MLEAC=1;MLEAF=0.125;MQ=60;MQRankSum=0;QD=11.55;ReadPosRankSum=0.53;SOR=0.086;VQSLOD=20.71;culprit=MQ	GT:AD:DP:GQ:PL	0/1:24,14:38:99:448,0,778	0/0:36,0:36:99:0,99,1485	0/0:19,0:19:51:0,51,765	0/0:36,0:36:99:0,99,1485
chr13	31982452	.	C	T	448.75	PASS	AC=1;AF=0.125;AN=8;BaseQRankSum=-1.408;DP=143;ExcessHet=3.0103;FS=2.729;MLEAC=1;MLEAF=0.125;MQ=60;MQRankSum=0;QD=9.76;ReadPosRankSum=0.687;SOR=0.317;VQSLOD=21.27;culprit=QD	GT:AD:DP:GQ:PL	0/1:28,18:46:99:458,0,939	0/0:26,0:26:75:0,75,1034	0/0:34,0:34:99:0,99,1485	0/0:37,0:37:99:0,99,1406
chr13	32049885	.	TA	T	314.71	PASS	AC=1;AF=0.125;AN=8;BaseQRankSum=-1.061;DP=167;ExcessHet=3.0103;FS=4.241;MLEAC=1;MLEAF=0.125;MQ=60;MQRankSum=0;QD=5.72;ReadPosRankSum=-0.195;SOR=1.382;VQSLOD=20.95;culprit=QD	GT:AD:DP:GQ:PL	0/1:39,16:55:99:324,0,1001	0/0:36,0:36:99:0,99,1416	0/0:35,0:35:90:0,90,1301	0/0:35,0:35:99:0,99,1321
chr13	32054216	.	TTTG	T	173.74	PASS	AC=1;AF=0.125;AN=8;BaseQRankSum=-0.054;DP=146;ExcessHet=3.0103;FS=5.33;MLEAC=1;MLEAF=0.125;MQ=60;MQRankSum=0;QD=4.34;ReadPosRankSum=0.19;SOR=0.913;VQSLOD=20.93;culprit=QD	GT:AD:DP:GQ:PL	0/1:28,12:40:99:183,0,1022	0/0:22,2:24:16:0,16,764	0/0:37,0:37:99:0,105,1502	0/0:35,3:38:47:0,47,1275
chr13	32058617	.	A	AT	221.71	PASS	AC=1;AF=0.125;AN=8;BaseQRankSum=0.198;DP=112;ExcessHet=3.0103;FS=0;MLEAC=1;MLEAF=0.125;MQ=60;MQRankSum=0;QD=5.99;ReadPosRankSum=0.016;SOR=0.693;VQSLOD=20.82;culprit=QD	GT:AD:DP:GQ:PL	0/1:26,11:38:99:231,0,699	0/0:22,0:22:46:0,46,783	0/0:20,0:20:60:0,60,736	0/0:29,0:29:78:0,78,1170
chr13	32058779	.	T	TA	226.71	PASS	AC=1;AF=0.125;AN=8;BaseQRankSum=0.427;DP=128;ExcessHet=3.0103;FS=0;MLEAC=1;MLEAF=0.125;MQ=60;MQRankSum=0;QD=8.4;ReadPosRankSum=2.42;SOR=0.711;VQSLOD=20.45;culprit=QD	GT:AD:DP:GQ:PL	0/1:16,11:27:99:236,0,361	0/0:33,0:33:99:0,99,1258	0/0:35,0:35:99:0,99,1277	0/0:33,0:33:99:0,99,1186
chr13	32072324	.	AT	A	206.71	PASS	AC=1;AF=0.125;AN=8;BaseQRankSum=0.48;DP=109;ExcessHet=3.0103;FS=6.066;MLEAC=1;MLEAF=0.125;MQ=60;MQRankSum=0;QD=7.38;ReadPosRankSum=0.216;SOR=1.949;VQSLOD=19.42;culprit=QD	GT:AD:DP:GQ:PL	0/1:18,10:28:99:216,0,438	0/0:13,0:13:39:0,39,528	0/0:34,0:34:99:0,102,1213	0/0:31,0:31:81:0,81,1215
chr13	32085258	.	A	G	392.75	PASS	AC=1;AF=0.125;AN=8;BaseQRankSum=-1.825;DP=148;ExcessHet=3.0103;FS=0;MLEAC=1;MLEAF=0.125;MQ=60;MQRankSum=0;QD=7.55;ReadPosRankSum=-0.724;SOR=0.836;VQSLOD=20.86;culprit=QD	GT:AD:DP:GQ:PL	0/1:36,16:52:99:402,0,1289	0/0:37,0:37:99:0,102,1453	0/0:26,0:26:75:0,75,1125	0/0:28,0:28:78:0,78,1170
chr13	32090923	.	T	C	255.75	PASS	AC=1;AF=0.125;AN=8;BaseQRankSum=-0.516;DP=159;ExcessHet=3.0103;FS=0;MLEAC=1;MLEAF=0.125;MQ=60;MQRankSum=0;QD=7.31;ReadPosRankSum=-0.057;SOR=0.665;VQSLOD=21.06;culprit=QD	GT:AD:DP:GQ:PL	0/1:26,9:35:99:265,0,902	0/0:37,0:37:99:0,100,1280	0/0:40,0:40:99:0,105,1270	0/0:44,0:44:99:0,109,1731
chr13	32122455	.	GA	G	209.78	PASS	AC=1;AF=0.125;AN=8;BaseQRankSum=1.26;DP=87;ExcessHet=3.0103;FS=6.064;MLEAC=1;MLEAF=0.125;MQ=60;MQRankSum=0;QD=9.12;ReadPosRankSum=1.21;SOR=1.981;VQSLOD=19.3;culprit=QD	GT:AD:DP:GQ:PL	0/1:14,9:26:99:218,0,416	0/0:20,0:20:45:0,45,521	0/0:25,0:25:34:0,34,776	0/0:15,0:15:0:0,0,390
chr13	32139139	.	TA	T	300.71	PASS	AC=1;AF=0.125;AN=8;BaseQRankSum=0.016;DP=139;ExcessHet=3.0103;FS=5.26;MLEAC=1;MLEAF=0.125;MQ=60;MQRankSum=0;QD=7.91;ReadPosRankSum=-0.151;SOR=0.18;VQSLOD=21.06;culprit=QD	GT:AD:DP:GQ:PL	0/1:24,14:38:99:310,0,648	0/0:36,0:36:99:0,102,1530	0/0:33,0:33:93:0,93,1395	0/0:32,0:32:93:0,93,1166
chr13	32180487	.	A	G	388.75	PASS	AC=1;AF=0.125;AN=8;BaseQRankSum=1.38;DP=115;ExcessHet=3.0103;FS=0;MLEAC=1;MLEAF=0.125;MQ=60;MQRankSum=0;QD=12.54;ReadPosRankSum=-1.644;SOR=0.693;VQSLOD=20.88;culprit=ReadPosRankSum	GT:AD:DP:GQ:PL	0/1:19,12:31:99:398,0,607	0/0:25,0:25:75:0,75,993	0/0:34,0:34:99:0,102,1124	0/0:21,0:21:60:0,60,749
chr13	32181316	.	C	T	286.75	PASS	AC=1;AF=0.125;AN=8;BaseQRankSum=-0.902;DP=145;ExcessHet=3.0103;FS=1.423;MLEAC=1;MLEAF=0.125;MQ=60;MQRankSum=0;QD=8.43;ReadPosRankSum=-0.883;SOR=0.914;VQSLOD=20.86;culprit=QD	GT:AD:DP:GQ:PL	0/1:22,12:34:99:296,0,732	0/0:43,0:43:99:0,103,1494	0/0:36,0:36:99:0,99,1485	0/0:30,0:30:81:0,81,1215
chr13	32218998	.	T	TA	274.71	PASS	AC=1;AF=0.125;AN=8;BaseQRankSum=1.16;DP=164;ExcessHet=3.0103;FS=1.241;MLEAC=1;MLEAF=0.125;MQ=60;MQRankSum=0;QD=5.97;ReadPosRankSum=-1.84;SOR=0.428;VQSLOD=19.56;culprit=QD	GT:AD:DP:GQ:PL	0/1:31,15:46:99:284,0,717	0/0:38,0:38:99:0,102,1394	0/0:40,0:40:77:0,77,1490	0/0:36,0:36:99:0,105,1385
chr13	32247874	.	C	T	507.75	PASS	AC=1;AF=0.125;AN=8;BaseQRankSum=-0.562;DP=189;ExcessHet=3.0103;FS=5.733;MLEAC=1;MLEAF=0.125;MQ=60;MQRankSum=0;QD=9.58;ReadPosRankSum=-0.176;SOR=0.828;VQSLOD=21.88;culprit=QD	GT:AD:DP:GQ:PL	0/1:34,19:53:99:517,0,1089	0/0:45,0:45:99:0,117,1743	0/0:47,0:47:99:0,117,1790	0/0:42,0:42:99:0,103,1492
chr13	32253775	.	A	G	393.75	PASS	AC=1;AF=0.125;AN=8;BaseQRankSum=2.53;DP=135;ExcessHet=3.0103;FS=1.423;MLEAC=1;MLEAF=0.125;MQ=60;MQRankSum=0;QD=11.93;ReadPosRankSum=-1.105;SOR=0.962;VQSLOD=21.15;culprit=MQ	GT:AD:DP:GQ:PL	0/1:21,12:33:99:403,0,697	0/0:34,0:34:93:0,93,1395	0/0:30,0:30:90:0,90,1169	0/0:36,0:36:99:0,102,1327
chr13	32254689	.	T	TA	191.71	PASS	AC=1;AF=0.125;AN=8;BaseQRankSum=-0.786;DP=156;ExcessHet=3.0103;FS=0;MLEAC=1;MLEAF=0.125;MQ=60;MQRankSum=0;QD=5.64;ReadPosRankSum=-1.005;SOR=0.748;VQSLOD=20.33;culprit=QD	GT:AD:DP:GQ:PL	0/1:23,11:36:99:201,0,562	0/0:40,0:40:99:0,99,1437	0/0:37,0:37:99:0,104,1325	0/0:37,0:37:84:0,84,1300
chr13	32262522	.	TA	T	5368.28	PASS	AC=7;AF=0.875;AN=8;BaseQRankSum=-0.374;DP=213;ExcessHet=3.0103;FS=2.367;MLEAC=7;MLEAF=0.875;MQ=60;MQRankSum=0;QD=27.11;ReadPosRankSum=0.797;SOR=1.206;VQSLOD=20.61;culprit=MQ	GT:AD:DP:GQ:PL	0/1:15,25:40:99:633,0,318	1/1:0,57:57:99:1712,171,0	1/1:0,56:56:99:1687,168,0	1/1:0,45:45:99:1347,135,0
chr13	32345618	.	A	G	443.75	PASS	AC=1;AF=0.125;AN=8;BaseQRankSum=0.994;DP=152;ExcessHet=3.0103;FS=0;MLEAC=1;MLEAF=0.125;MQ=60;MQRankSum=0;QD=10.32;ReadPosRankSum=1.35;SOR=0.678;VQSLOD=21.39;culprit=MQ	GT:AD:DP:GQ:PL	0/1:28,15:43:99:453,0,874	0/0:38,0:38:99:0,102,1490	0/0:35,0:35:99:0,99,1280	0/0:35,0:35:99:0,99,1462
chr13	32351947	.	G	A	245.75	PASS	AC=1;AF=0.125;AN=8;BaseQRankSum=-0.713;DP=104;ExcessHet=3.0103;FS=0;MLEAC=1;MLEAF=0.125;MQ=60;MQRankSum=0;QD=9.1;ReadPosRankSum=-0.18;SOR=0.892;VQSLOD=21.32;culprit=QD	GT:AD:DP:GQ:PL	0/1:18,9:27:99:255,0,642	0/0:22,0:22:66:0,66,858	0/0:27,0:27:75:0,75,1125	0/0:27,0:27:75:0,75,1125
chr13	32374222	.	A	G	247.75	PASS	AC=1;AF=0.125;AN=8;BaseQRankSum=-0.587;DP=135;ExcessHet=3.0103;FS=5.955;MLEAC=1;MLEAF=0.125;MQ=60;MQRankSum=0;QD=7.29;ReadPosRankSum=1.23;SOR=0.525;VQSLOD=21.29;culprit=QD	GT:AD:DP:GQ:PL	0/1:25,9:34:99:257,0,904	0/0:31,0:31:90:0,90,1109	0/0:33,0:33:82:0,82,1171	0/0:37,0:37:99:0,99,1370
chr13	32380547	.	TTTTTTTTC	T	148.72	PASS	AC=1;AF=0.125;AN=8;BaseQRankSum=-0.125;DP=96;ExcessHet=3.0103;FS=1.228;MLEAC=1;MLEAF=0.125;MQ=60;MQRankSum=0;QD=8.75;ReadPosRankSum=0.58;SOR=1.022;VQSLOD=21.28;culprit=QD	GT:AD:DP:GQ:PL	0/1:9,8:17:99:158,0,297	0/0:19,0:19:54:0,54,810	0/0:23,2:25:22:0,22,648	0/0:26,2:28:31:0,31,837
chr13	32380597	.	G	A	170.75	PASS	AC=1;AF=0.125;AN=8;BaseQRankSum=0.445;DP=92;ExcessHet=3.0103;FS=2.105;MLEAC=1;MLEAF=0.125;MQ=60;MQRankSum=0;QD=7.76;ReadPosRankSum=-0.664;SOR=1.536;VQSLOD=20.64;culprit=QD	GT:AD:DP:GQ:PL	0/1:16,6:22:99:180,0,533	0/0:20,0:20:54:0,54,810	0/0:24,0:24:60:0,60,900	0/0:25,0:25:72:0,72,1080
chr13	32399142	.	GA	G	3223.28	PASS	AC=7;AF=0.875;AN=8;BaseQRankSum=0.646;DP=144;ExcessHet=3.0103;FS=3.843;MLEAC=7;MLEAF=0.875;MQ=60;MQRankSum=0;QD=23.88;ReadPosRankSum=0.321;SOR=0.334;VQSLOD=21.58;culprit=MQ	GT:AD:DP:GQ:PL	0/1:15,23:40:99:519,0,309	1/1:0,39:40:99:1114,117,0	1/1:1,26:27:53:715,53,0	1/1:0,31:31:93:886,93,0
chr13	32438625	.	T	TAC	226.71	PASS	AC=1;AF=0.125;AN=8;BaseQRankSum=0.386;DP=115;ExcessHet=3.0103;FS=1.725;MLEAC=1;MLEAF=0.125;MQ=60;MQRankSum=0;QD=7.82;ReadPosRankSum=-1.077;SOR=1.329;VQSLOD=20.57;culprit=QD	GT:AD:DP:GQ:PL	0/1:19,10:30:99:236,0,568	0/0:37,0:37:99:0,102,1530	0/0:17,0:17:45:0,45,675	0/0:28,0:28:81:0,81,1215
chr13	32442414	.	A	G	276.75	PASS	AC=1;AF=0.125;AN=8;BaseQRankSum=1.04;DP=115;ExcessHet=3.0103;FS=0;MLEAC=1;MLEAF=0.125;MQ=60;MQRankSum=0;QD=9.54;ReadPosRankSum=1.18;SOR=0.693;VQSLOD=21.35;culprit=QD	GT:AD:DP:GQ:PL	0/1:20,9:29:99:286,0,673	0/0:27,0:27:81:0,81,987	0/0:31,0:31:90:0,90,1350	0/0:27,0:27:81:0,81,1017
chr13	32457390	.	C	T	115.75	PASS	AC=1;AF=0.125;AN=8;BaseQRankSum=0.908;DP=69;ExcessHet=3.0103;FS=3.041;MLEAC=1;MLEAF=0.125;MQ=60;MQRankSum=0;QD=8.9;ReadPosRankSum=0.669;SOR=2.215;VQSLOD=17.59;culprit=QD	GT:AD:DP:GQ:PL	0/1:9,4:13:99:125,0,288	0/0:19,0:19:54:0,54,810	0/0:18,0:18:54:0,54,714	0/0:19,0:19:57:0,57,586
chr13	32462172	.	CA	C	267.71	PASS	AC=1;AF=0.125;AN=8;BaseQRankSum=-0.964;DP=167;ExcessHet=3.0103;FS=2.76;MLEAC=1;MLEAF=0.125;MQ=60;MQRankSum=0;QD=5.46;ReadPosRankSum=0.17;SOR=0.368;VQSLOD=20.52;culprit=QD	GT:AD:DP:GQ:PL	0/1:36,13:49:99:277,0,1010	0/0:40,0:40:99:0,102,1466	0/0:41,0:41:99:0,99,1485	0/0:33,0:33:99:0,99,1282
chr13	32499132	.	C	T	297.75	PASS	AC=1;AF=0.125;AN=8;BaseQRankSum=0.349;DP=134;ExcessHet=3.0103;FS=11.677;MLEAC=1;MLEAF=0.125;MQ=60;MQRankSum=0;QD=8.76;ReadPosRankSum=0.246;SOR=1.454;VQSLOD=21.15;culprit=QD	GT:AD:DP:GQ:PL	0/1:24,10:34:99:307,0,820	0/0:29,0:29:76:0,76,1114	0/0:33,0:33:59:0,59,1247	0/0:38,0:38:99:0,99,1445
chr13	32513757	.	GA	G	3264.28	PASS	AC=7;AF=0.875;AN=8;BaseQRankSum=1.04;DP=137;ExcessHet=3.0103;FS=0;MLEAC=7;MLEAF=0.875;MQ=60;MQRankSum=0;QD=25.3;ReadPosRankSum=1.36;SOR=0.759;VQSLOD=21.07;culprit=QD	GT:AD:DP:GQ:PL	0/1:16,19:35:99:466,0,357	1/1:0,30:30:90:889,90,0	1/1:0,36:36:99:1079,108,0	1/1:0,28:28:84:841,84,0
chr13	32532889	.	C	CT	321.71	PASS	AC=1;AF=0.125;AN=8;BaseQRankSum=-0.278;DP=168;ExcessHet=3.0103;FS=1.134;MLEAC=1;MLEAF=0.125;MQ=60;MQRankSum=0;QD=7.15;ReadPosRankSum=1.13;SOR=0.681;VQSLOD=20.9;culprit=QD	GT:AD:DP:GQ:PL	0/1:28,17:47:99:331,0,769	0/0:42,0:42:69:0,69,1035	0/0:30,0:30:42:0,42,630	0/0:44,0:44:81:0,81,1215
chr13	32552103	.	T	TTC	77.71	PASS	AC=1;AF=0.125;AN=8;BaseQRankSum=0.385;DP=42;ExcessHet=3.0103;FS=0;MLEAC=1;MLEAF=0.125;MQ=60;MQRankSum=0;QD=12.95;ReadPosRankSum=-1.282;SOR=0.693;VQSLOD=21.21;culprit=MQ	GT:AD:DP:GQ:PL	0/1:3,3:6:87:87,0,88	0/0:12,0:12:33:0,33,495	0/0:10,0:10:30:0,30,408	0/0:12,0:12:30:0,30,450
chr13	32553717	.	TA	T	2417.27	PASS	AC=7;AF=0.875;AN=8;BaseQRankSum=-0.137;DP=114;ExcessHet=3.0103;FS=7.852;MLEAC=7;MLEAF=0.875;MQ=60;MQRankSum=0;QD=22.8;ReadPosRankSum=0.077;SOR=0.597;VQSLOD=22.46;culprit=MQ	GT:AD:DP:GQ:PL	0/1:13,19:32:99:440,0,267	1/1:0,16:16:48:443,48,0	1/1:2,33:37:54:896,54,0	1/1:0,23:24:69:649,69,0
chr13	32587423	.	C	T	325.75	PASS	AC=1;AF=0.125;AN=8;BaseQRankSum=-1.096;DP=121;ExcessHet=3.0103;FS=7.048;MLEAC=1;MLEAF=0.125;MQ=60;MQRankSum=0;QD=12.53;ReadPosRankSum=-1.247;SOR=2.303;VQSLOD=16.26;culprit=MQ	GT:AD:DP:GQ:PL	0/1:15,11:26:99:335,0,530	0/0:27,0:27:81:0,81,938	0/0:34,0:34:99:0,99,1213	0/0:33,0:33:99:0,99,1246
chr13	32717691	.	A	T	228.74	VQSRTrancheBOTH99.00to99.90	AC=1;AF=0.125;AN=8;BaseQRankSum=0.665;DP=68;ExcessHet=3.0103;FS=2.077;MLEAC=1;MLEAF=0.125;MQ=57.14;MQRankSum=-1.737;NEGATIVE_TRAIN_SITE;QD=13.46;ReadPosRankSum=0.422;SOR=1.565;VQSLOD=-2.144;culprit=MQRankSum	GT:AD:DP:GQ:PL	0/1:9,8:17:99:234,0,315	0/0:18,0:18:0:0,0,19	0/0:17,0:17:0:0,0,146	0/0:15,0:15:0:0,0,167
chr13	32778131	.	A	G	415.75	PASS	AC=1;AF=0.125;AN=8;BaseQRankSum=2.42;DP=137;ExcessHet=3.0103;FS=1.378;MLEAC=1;MLEAF=0.125;MQ=60;MQRankSum=0;QD=10.66;ReadPosRankSum=2.34;SOR=1.179;VQSLOD=20.69;culprit=ReadPosRankSum	GT:AD:DP:GQ:PL	0/1:26,13:39:99:425,0,899	0/0:33,0:33:99:0,99,1321	0/0:27,0:27:81:0,81,979	0/0:34,0:34:99:0,102,1219
chr13	32805363	.	A	AT	264.71	PASS	AC=1;AF=0.125;AN=8;BaseQRankSum=-1.871;DP=141;ExcessHet=3.0103;FS=0;MLEAC=1;MLEAF=0.125;MQ=60;MQRankSum=0;QD=8.02;ReadPosRankSum=-0.917;SOR=0.61;VQSLOD=20.83;culprit=QD	GT:AD:DP:GQ:PL	0/1:21,12:33:99:274,0,555	0/0:35,0:35:99:0,102,1368	0/0:36,0:36:99:0,102,1343	0/0:34,0:34:99:0,99,1239
chr13	32812693	.	GA	G	2939.28	PASS	AC=7;AF=0.875;AN=8;BaseQRankSum=-0.86;DP=118;ExcessHet=3.0103;FS=2.942;MLEAC=7;MLEAF=0.875;MQ=60;MQRankSum=0;QD=26.24;ReadPosRankSum=-0.327;SOR=0.742;VQSLOD=21.08;culprit=MQ	GT:AD:DP:GQ:PL	0/1:10,17:27:99:409,0,210	1/1:0,30:30:90:897,90,0	1/1:0,31:31:93:923,93,0	1/1:0,24:24:72:721,72,0
chr13	32813622	.	A	G	517.75	PASS	AC=1;AF=0.125;AN=8;BaseQRankSum=0.267;DP=114;ExcessHet=3.0103;FS=3.382;MLEAC=1;MLEAF=0.125;MQ=60;MQRankSum=0;QD=18.49;ReadPosRankSum=-0.302;SOR=0.269;VQSLOD=21.8;culprit=MQ	GT:AD:DP:GQ:PL	0/1:12,16:28:99:527,0,378	0/0:33,0:33:99:0,99,1228	0/0:31,0:31:90:0,90,1203	0/0:21,0:21:60:0,60,807
chr13	32852534	.	AT	A	367.25	PASS	AC=1;AF=0.125;AN=8;BaseQRankSum=0.716;DP=174;ExcessHet=3.0103;FS=1.648;MLEAC=1;MLEAF=0.125;MQ=60;MQRankSum=0;QD=8.35;ReadPosRankSum=-0.179;SOR=0.514;VQSLOD=21.08;culprit=QD	GT:AD:DP:GQ:PL	0/1:26,18:49:99:376,0,585	0/0:48,4:54:50:0,50,1193	0/0:26,3:29:3:0,3,596	0/0:34,0:34:99:0,99,1311
chr13	32854368	.	C	T	167.75	PASS	AC=1;AF=0.125;AN=8;BaseQRankSum=-0.595;DP=77;ExcessHet=3.0103;FS=7.384;MLEAC=1;MLEAF=0.125;MQ=60;MQRankSum=0;QD=7.99;ReadPosRankSum=1.51;SOR=1.472;VQSLOD=21.37;culprit=QD	GT:AD:DP:GQ:PL	0/1:14,7:21:99:177,0,557	0/0:19,0:19:54:0,54,810	0/0:18,0:18:51:0,51,765	0/0:18,0:18:51:0,51,765
chr13	32857803	.	G	A	428.75	PASS	AC=1;AF=0.125;AN=8;BaseQRankSum=1.22;DP=159;ExcessHet=3.0103;FS=15.776;MLEAC=1;MLEAF=0.125;MQ=60;MQRankSum=0;POSITIVE_TRAIN_SITE;QD=9.12;ReadPosRankSum=-0.171;SOR=1.801;VQSLOD=20.03;culprit=QD	GT:AD:DP:GQ:PL	0/1:32,15:47:99:438,0,1087	0/0:39,0:39:99:0,107,1554	0/0:37,0:37:99:0,99,1328	0/0:35,0:35:99:0,99,1485
chr13	32918298	.	A	G	454.75	PASS	AC=1;AF=0.125;AN=8;BaseQRankSum=0.88;DP=95;ExcessHet=3.0103;FS=3.565;MLEAC=1;MLEAF=0.125;MQ=60;MQRankSum=0;QD=16.24;ReadPosRankSum=-0.046;SOR=0.188;VQSLOD=21.8;culprit=MQ	GT:AD:DP:GQ:PL	0/1:14,14:28:99:464,0,431	0/0:24,0:24:69:0,69,1035	0/0:18,0:18:54:0,54,687	0/0:25,0:25:72:0,72,1080
chr13	32938582	.	G	GT	314.71	PASS	AC=1;AF=0.125;AN=8;BaseQRankSum=-1.241;DP=137;ExcessHet=3.0103;FS=1.191;MLEAC=1;MLEAF=0.125;MQ=60;MQRankSum=0;QD=6.7;ReadPosRankSum=-1.033;SOR=0.895;VQSLOD=20.47;culprit=QD	GT:AD:DP:GQ:PL	0/1:31,16:47:99:324,0,791	0/0:26,0:26:72:0,72,1080	0/0:33,0:33:99:0,99,1268	0/0:29,0:29:81:0,81,1086
chr13	32943387	.	GA	G	248.71	PASS	AC=1;AF=0.125;AN=8;BaseQRankSum=-0.463;DP=106;ExcessHet=3.0103;FS=0;MLEAC=1;MLEAF=0.125;MQ=60;MQRankSum=0;QD=9.21;ReadPosRankSum=1.44;SOR=0.582;VQSLOD=21.19;culprit=QD	GT:AD:DP:GQ:PL	0/1:15,12:29:99:258,0,362	0/0:28,0:28:81:0,81,1215	0/0:19,0:19:57:0,57,719	0/0:28,0:28:83:0,83,975
chr13	33109679	.	T	C	506.75	PASS	AC=1;AF=0.125;AN=8;BaseQRankSum=-1.101;DP=167;ExcessHet=3.0103;FS=1.097;MLEAC=1;MLEAF=0.125;MQ=60;MQRankSum=0;QD=9.38;ReadPosRankSum=1.12;SOR=0.659;VQSLOD=21.25;culprit=QD	GT:AD:DP:GQ:PL	0/1:35,19:54:99:516,0,1199	0/0:34,0:34:99:0,99,1307	0/0:40,0:40:99:0,106,1430	0/0:37,0:37:99:0,99,1485
chr13	33127875	.	GTGTGTA	G	131.86	PASS	AC=1;AF=0.125;AN=8;BaseQRankSum=-1.314;DP=38;ExcessHet=3.0103;FS=0;MLEAC=1;MLEAF=0.125;MQ=60;MQRankSum=0;QD=10.14;ReadPosRankSum=-0.217;SOR=0.083;VQSLOD=21.32;culprit=MQ	GT:AD:DP:GQ:PL	0/1:9,4:13:99:141,0,366	0/0:4,0:4:9:0,9,135	0/0:7,0:7:21:0,21,283	0/0:8,0:8:21:0,21,315
chr13	33140626	.	CT	C	167.75	PASS	AC=1;AF=0.125;AN=8;BaseQRankSum=1.58;DP=125;ExcessHet=3.0103;FS=2.862;MLEAC=1;MLEAF=0.125;MQ=60;MQRankSum=0;QD=5.41;ReadPosRankSum=-0.2;SOR=1.209;VQSLOD=20.71;culprit=QD	GT:AD:DP:GQ:PL	0/1:22,9:31:99:177,0,546	0/0:32,0:32:96:0,96,1272	0/0:23,2:25:15:0,15,607	0/0:32,0:32:93:0,93,1235
chr13	33162756	.	AT	A	2626.26	PASS	AC=7;AF=0.875;AN=8;BaseQRankSum=2.03;DP=118;ExcessHet=3.0103;FS=3.586;MLEAC=7;MLEAF=0.875;MQ=60;MQRankSum=0;QD=25.75;ReadPosRankSum=-0.112;SOR=1.087;VQSLOD=21.14;culprit=QD	GT:AD:DP:GQ:PL	0/1:7,14:21:99:332,0,134	1/1:0,34:35:99:959,102,0	1/1:0,24:27:80:707,80,0	1/1:0,23:23:69:639,69,0
chr13	33167003	.	C	CA	105.71	PASS	AC=1;AF=0.125;AN=8;BaseQRankSum=0.288;DP=89;ExcessHet=3.0103;FS=0;MLEAC=1;MLEAF=0.125;MQ=60;MQRankSum=0;QD=5.56;ReadPosRankSum=-0.085;SOR=0.804;VQSLOD=20.73;culprit=QD	GT:AD:DP:GQ:PL	0/1:12,7:19:99:115,0,321	0/0:20,0:20:60:0,60,735	0/0:26,0:26:72:0,72,1080	0/0:24,0:24:63:0,63,945
chr13	33226286	.	AT	A	381.71	PASS	AC=1;AF=0.125;AN=8;BaseQRankSum=-0.947;DP=136;ExcessHet=3.0103;FS=6.614;MLEAC=1;MLEAF=0.125;MQ=60;MQRankSum=0;QD=8.12;ReadPosRankSum=0.122;SOR=1.748;VQSLOD=20.54;culprit=QD	GT:AD:DP:GQ:PL	0/1:30,17:47:99:391,0,786	0/0:34,0:34:99:0,99,1221	0/0:32,0:32:90:0,90,1350	0/0:22,0:22:57:0,57,855
chr13	33284727	.	ATT	A	4264.28	PASS	AC=7;AF=0.875;AN=8;BaseQRankSum=0.425;DP=145;ExcessHet=3.0103;FS=1.378;MLEAC=7;MLEAF=0.875;MQ=60;MQRankSum=0;QD=33.06;ReadPosRankSum=-2.551;SOR=1.086;VQSLOD=17.5;culprit=ReadPosRankSum	GT:AD:DP:GQ:PL	0/1:9,28:37:99:898,0,215	1/1:0,40:44:99:1495,126,0	1/1:0,26:26:78:947,78,0	1/1:0,26:26:78:935,78,0
chr13	33287310	.	T	C	373.75	PASS	AC=1;AF=0.125;AN=8;BaseQRankSum=1.18;DP=148;ExcessHet=3.0103;FS=3.384;MLEAC=1;MLEAF=0.125;MQ=60;MQRankSum=0;QD=8.9;ReadPosRankSum=-0.08;SOR=0.229;VQSLOD=21.1;culprit=QD	GT:AD:DP:GQ:PL	0/1:28,14:42:99:383,0,870	0/0:39,0:39:99:0,99,1425	0/0:34,0:34:90:0,90,1350	0/0:30,0:30:90:0,90,1069
chr13	33296627	.	CT	C	260.71	PASS	AC=1;AF=0.125;AN=8;BaseQRankSum=1.8;DP=147;ExcessHet=3.0103;FS=7.529;MLEAC=1;MLEAF=0.125;MQ=60;MQRankSum=0;QD=6.21;ReadPosRankSum=-0.694;SOR=0.937;VQSLOD=21.61;culprit=QD	GT:AD:DP:GQ:PL	0/1:29,13:42:99:270,0,758	0/0:35,0:35:99:0,99,1344	0/0:33,0:33:99:0,99,1287	0/0:35,0:35:99:0,99,1315
chr13	33300791	.	C	T	539.75	PASS	AC=1;AF=0.125;AN=8;BaseQRankSum=0.234;DP=149;ExcessHet=3.0103;FS=6.116;MLEAC=1;MLEAF=0.125;MQ=60;MQRankSum=0;POSITIVE_TRAIN_SITE;QD=11.48;ReadPosRankSum=1.65;SOR=0.223;VQSLOD=22.59;culprit=MQ	GT:AD:DP:GQ:PL	0/1:28,19:48:99:549,0,847	0/0:35,0:35:99:0,99,1485	0/0:32,0:32:90:0,90,1350	0/0:30,0:30:81:0,81,1215
chr13	33304361	.	A	G	431.75	PASS	AC=1;AF=0.125;AN=8;BaseQRankSum=0.328;DP=129;ExcessHet=3.0103;FS=1.191;MLEAC=1;MLEAF=0.125;MQ=60;MQRankSum=0;QD=8.81;ReadPosRankSum=-1.899;SOR=1.012;VQSLOD=20.09;culprit=ReadPosRankSum	GT:AD:DP:GQ:PL	0/1:33,16:49:99:441,0,1019	0/0:19,0:19:54:0,54,810	0/0:27,0:27:72:0,72,1080	0/0:33,0:33:99:0,99,1110
chr13	33308366	.	GTA	G	311.71	PASS	AC=1;AF=0.125;AN=8;BaseQRankSum=-0.263;DP=64;ExcessHet=3.0103;FS=0;MLEAC=1;MLEAF=0.125;MQ=60;MQRankSum=0;QD=25.98;ReadPosRankSum=-1.183;SOR=0.627;VQSLOD=20.82;culprit=QD	GT:AD:DP:GQ:PL	0/1:3,9:13:83:321,0,83	0/0:17,0:17:39:0,39,585	0/0:22,0:22:35:0,35,754	0/0:10,0:10:30:0,30,356
chr13	33338894	.	AAAAAAAAAAAAG	A	131.72	PASS	AC=1;AF=0.125;AN=8;BaseQRankSum=0.412;DP=120;ExcessHet=3.0103;FS=6.596;MLEAC=1;MLEAF=0.125;MQ=60;MQRankSum=0;QD=4.88;ReadPosRankSum=-0.1;SOR=0.178;VQSLOD=20.58;culprit=QD	GT:AD:DP:GQ:PL	0/1:18,9:27:99:141,0,634	0/0:35,4:39:28:0,28,1179	0/0:23,2:25:23:0,23,794	0/0:20,0:20:57:0,57,855
chr13	33377618	.	GAC	G	167.71	PASS	AC=1;AF=0.125;AN=8;BaseQRankSum=-0.177;DP=112;ExcessHet=3.0103;FS=3.925;MLEAC=1;MLEAF=0.125;MQ=60;MQRankSum=0;QD=7.29;ReadPosRankSum=0.071;SOR=1.609;VQSLOD=20.9;culprit=QD	GT:AD:DP:GQ:PL	0/1:16,7:23:99:177,0,529	0/0:24,0:24:35:0,35,772	0/0:34,0:34:88:0,88,1012	0/0:28,0:28:68:0,68,797
chr13	33392409	.	CT	C	2276.31	PASS	AC=7;AF=0.875;AN=8;BaseQRankSum=-0.827;DP=115;ExcessHet=3.0103;FS=1.983;MLEAC=7;MLEAF=0.875;MQ=60;MQRankSum=0;QD=21.68;ReadPosRankSum=-0.019;SOR=1.045;VQSLOD=21.56;culprit=MQ	GT:AD:DP:GQ:PL	0/1:19,13:32:99:301,0,479	1/1:2,21:23:8:581,8,0	1/1:0,25:25:75:764,75,0	1/1:2,23:25:14:642,14,0
chr13	33443458	.	CCAA	C	351.71	PASS	AC=1;AF=0.125;AN=8;BaseQRankSum=0.769;DP=72;ExcessHet=3.0103;FS=5.907;MLEAC=1;MLEAF=0.125;MQ=60;MQRankSum=0;QD=13.03;ReadPosRankSum=-0.195;SOR=1.911;VQSLOD=19.76;culprit=MQ	GT:AD:DP:GQ:PL	0/1:12,15:27:99:361,0,394	0/0:19,0:19:48:0,48,720	0/0:11,0:11:27:0,27,405	0/0:14,0:14:39:0,39,585
chr13	33477318	.	A	G	364.75	PASS	AC=1;AF=0.125;AN=8;BaseQRankSum=-1.417;DP=157;ExcessHet=3.0103;FS=1.274;MLEAC=1;MLEAF=0.125;MQ=60;MQRankSum=0;QD=7.6;ReadPosRankSum=0.1;SOR=0.943;VQSLOD=21.08;culprit=QD	GT:AD:DP:GQ:PL	0/1:33,15:48:99:374,0,1139	0/0:34,0:34:99:0,99,1304	0/0:36,0:36:99:0,99,1342	0/0:39,0:39:99:0,100,1387
chr13	33522633	.	G	A	429.75	PASS	AC=1;AF=0.125;AN=8;BaseQRankSum=-0.147;DP=131;ExcessHet=3.0103;FS=4.756;MLEAC=1;MLEAF=0.125;MQ=60;MQRankSum=0;QD=11.02;ReadPosRankSum=-1.092;SOR=0.669;VQSLOD=21.38;culprit=MQ	GT:AD:DP:GQ:PL	0/1:24,15:40:99:439,0,804	0/0:34,0:34:99:0,99,1228	0/0:28,0:28:72:0,72,1053	0/0:28,0:28:81:0,81,955
chr13	33542510	.	G	A	177.75	PASS	AC=1;AF=0.125;AN=8;BaseQRankSum=-1.927;DP=96;ExcessHet=3.0103;FS=0;MLEAC=1;MLEAF=0.125;MQ=60;MQRankSum=0;QD=6.84;ReadPosRankSum=1;SOR=0.512;VQSLOD=20.94;culprit=QD	GT:AD:DP:GQ:PL	0/1:18,8:26:99:187,0,619	0/0:23,0:23:60:0,60,900	0/0:27,0:27:78:0,78,1031	0/0:20,0:20:57:0,57,855
chr13	33583856	.	G	GT	3437.27	PASS	AC=7;AF=0.875;AN=8;BaseQRankSum=0.994;DP=170;ExcessHet=3.0103;FS=2.857;MLEAC=7;MLEAF=0.875;MQ=60;MQRankSum=0;QD=21.48;ReadPosRankSum=0.602;SOR=1.072;VQSLOD=21.64;culprit=MQ	GT:AD:DP:GQ:PL	0/1:20,24:44:99:542,0,432	1/1:1,50:51:99:1361,125,0	1/1:2,27:29:31:703,31,0	1/1:3,33:36:41:842,41,0
chr13	33599187	.	A	G	356.75	PASS	AC=1;AF=0.125;AN=8;BaseQRankSum=0.508;DP=133;ExcessHet=3.0103;FS=13.173;MLEAC=1;MLEAF=0.125;MQ=60;MQRankSum=0;QD=12.3;ReadPosRankSum=-0.068;SOR=0.982;VQSLOD=21.76;culprit=MQ	GT:AD:DP:GQ:PL	0/1:18,11:29:99:366,0,646	0/0:33,0:33:99:0,99,1230	0/0:36,0:36:99:0,99,1321	0/0:34,0:34:56:0,56,1121
chr13	33618541	.	C	T	644.75	PASS	AC=1;AF=0.125;AN=8;BaseQRankSum=1.37;DP=162;ExcessHet=3.0103;FS=0;MLEAC=1;MLEAF=0.125;MQ=60;MQRankSum=0;QD=13.16;ReadPosRankSum=0.303;SOR=0.56;VQSLOD=21.85;culprit=MQ	GT:AD:DP:GQ:PL	0/1:28,21:49:99:654,0,931	0/0:35,0:35:99:0,99,1485	0/0:39,0:39:99:0,102,1370	0/0:37,0:37:93:0,93,1315
chr13	33652933	.	C	CA	299.71	PASS	AC=1;AF=0.125;AN=8;BaseQRankSum=1.32;DP=170;ExcessHet=3.0103;FS=0;MLEAC=1;MLEAF=0.125;MQ=60;MQRankSum=0;QD=7.68;ReadPosRankSum=0.134;SOR=0.641;VQSLOD=21.16;culprit=QD	GT:AD:DP:GQ:PL	0/1:26,13:39:99:309,0,728	0/0:50,0:50:67:0,67,1690	0/0:45,0:45:93:0,93,1541	0/0:34,0:34:60:0,60,1220
chr13	33684155	.	TA	T	2899.28	PASS	AC=7;AF=0.875;AN=8;BaseQRankSum=-0.018;DP=118;ExcessHet=3.0103;FS=2.577;MLEAC=7;MLEAF=0.875;MQ=60;MQRankSum=0;QD=25.43;ReadPosRankSum=0.284;SOR=0.347;VQSLOD=21.3;culprit=QD	GT:AD:DP:GQ:PL	0/1:13,21:34:99:529,0,275	1/1:0,25:25:75:751,75,0	1/1:0,34:34:99:1020,102,0	1/1:0,21:21:63:610,63,0
chr13	33745168	.	T	C	347.75	PASS	AC=1;AF=0.125;AN=8;BaseQRankSum=0.379;DP=127;ExcessHet=3.0103;FS=0;MLEAC=1;MLEAF=0.125;MQ=60;MQRankSum=0;QD=10.87;ReadPosRankSum=-1.33;SOR=0.489;VQSLOD=20.97;culprit=MQ	GT:AD:DP:GQ:PL	0/1:21,11:32:99:357,0,758	0/0:34,0:34:99:0,99,1196	0/0:29,0:29:81:0,81,1215	0/0:30,0:30:90:0,90,1206
chr13	33776385	.	A	G	380.75	PASS	AC=1;AF=0.125;AN=8;BaseQRankSum=1.36;DP=134;ExcessHet=3.0103;FS=1.285;MLEAC=1;MLEAF=0.125;MQ=60;MQRankSum=0;QD=8.46;ReadPosRankSum=1.63;SOR=0.432;VQSLOD=20.82;culprit=QD	GT:AD:DP:GQ:PL	0/1:31,14:45:99:390,0,956	0/0:34,0:34:99:0,99,1280	0/0:27,0:27:75:0,75,1125	0/0:27,0:27:81:0,81,944
chr13	33792544	.	G	GAC	161.71	PASS	AC=1;AF=0.125;AN=8;BaseQRankSum=-0.062;DP=74;ExcessHet=3.0103;FS=1.775;MLEAC=1;MLEAF=0.125;MQ=60;MQRankSum=0;QD=6.22;ReadPosRankSum=-2.197;SOR=0.255;VQSLOD=19.13;culprit=QD	GT:AD:DP:GQ:PL	0/1:18,8:26:99:171,0,481	0/0:16,0:16:45:0,45,675	0/0:17,0:17:48:0,48,720	0/0:15,0:15:45:0,45,490
chr13	33800879	.	T	TA	297.71	PASS	AC=1;AF=0.125;AN=8;BaseQRankSum=-0.27;DP=141;ExcessHet=3.0103;FS=1.295;MLEAC=1;MLEAF=0.125;MQ=60;MQRankSum=0;QD=9.92;ReadPosRankSum=-1.224;SOR=0.963;VQSLOD=20.84;culprit=MQ	GT:AD:DP:GQ:PL	0/1:15,15:43:99:307,0,428	0/0:30,0:30:90:0,90,1194	0/0:35,0:35:89:0,89,1302	0/0:30,0:30:90:0,90,1154
chr13	33825940	.	CT	C	338.71	PASS	AC=1;AF=0.125;AN=8;BaseQRankSum=0.258;DP=162;ExcessHet=3.0103;FS=0;MLEAC=1;MLEAF=0.125;MQ=60;MQRankSum=0;QD=7.21;ReadPosRankSum=-0.248;SOR=0.551;VQSLOD=20.98;culprit=QD	GT:AD:DP:GQ:PL	0/1:31,16:48:99:348,0,782	0/0:35,0:35:99:0,99,1450	0/0:35,0:35:99:0,99,1382	0/0:37,0:37:98:0,98,1390
chr13	33840598	.	G	GT	117.4	PASS	AC=1;AF=0.125;AN=8;BaseQRankSum=-0.193;DP=92;ExcessHet=3.0103;FS=1.597;MLEAC=1;MLEAF=0.125;MQ=60;MQRankSum=0;QD=5.59;ReadPosRankSum=1.7;SOR=0.374;VQSLOD=20.21;culprit=QD	GT:AD:DP:GQ:PL	0/1:14,7:23:99:135,0,454	0/0:19,0:19:57:0,57,757	0/0:17,0:20:51:0,51,467	0/0:24,0:24:72:0,72,869
chr13	33846910	.	CT	C	391.71	PASS	AC=1;AF=0.125;AN=8;BaseQRankSum=0.179;DP=140;ExcessHet=3.0103;FS=1.15;MLEAC=1;MLEAF=0.125;MQ=60;MQRankSum=0;QD=8.33;ReadPosRankSum=-0.175;SOR=0.927;VQSLOD=21.14;culprit=QD	GT:AD:DP:GQ:PL	0/1:29,18:47:99:401,0,707	0/0:32,0:32:90:0,90,1350	0/0:26,0:26:72:0,72,1080	0/0:31,0:31:90:0,90,1350
chr13	33861401	.	G	A	271.75	PASS	AC=1;AF=0.125;AN=8;BaseQRankSum=-1.878;DP=134;ExcessHet=3.0103;FS=5.305;MLEAC=1;MLEAF=0.125;MQ=60;MQRankSum=0;QD=7.99;ReadPosRankSum=0.055;SOR=1.67;VQSLOD=20.86;culprit=QD	GT:AD:DP:GQ:PL	0/1:23,11:34:99:281,0,809	0/0:32,0:32:93:0,93,1395	0/0:33,0:33:75:0,75,1125	0/0:35,0:35:99:0,99,1485
chr13	33911102	.	G	A	512.75	PASS	AC=1;AF=0.125;AN=8;BaseQRankSum=-1.573;DP=164;ExcessHet=3.0103;FS=6.061;MLEAC=1;MLEAF=0.125;MQ=60;MQRankSum=0;QD=10.25;ReadPosRankSum=-0.27;SOR=0.569;VQSLOD=21.89;culprit=MQ	GT:AD:DP:GQ:PL	0/1:31,19:51:99:522,0,1029	0/0:40,0:40:99:0,102,1456	0/0:36,0:36:99:0,102,1356	0/0:37,0:37:99:0,99,1383
chr13	33996486	.	T	C	543.75	PASS	AC=1;AF=0.125;AN=8;BaseQRankSum=1.25;DP=117;ExcessHet=3.0103;FS=1.213;MLEAC=1;MLEAF=0.125;MQ=60;MQRankSum=0;QD=12.95;ReadPosRankSum=0.526;SOR=1.078;VQSLOD=21.7;culprit=MQ	GT:AD:DP:GQ:PL	0/1:24,18:43:99:553,0,737	0/0:20,0:20:60:0,60,630	0/0:30,0:30:90:0,90,1149	0/0:24,0:24:60:0,60,900
chr13	34040438	.	C	CT	56.71	PASS	AC=1;AF=0.125;AN=8;BaseQRankSum=1.3;DP=67;ExcessHet=3.0103;FS=5.756;MLEAC=1;MLEAF=0.125;MQ=60;MQRankSum=0;QD=4.73;ReadPosRankSum=0.565;SOR=1.901;VQSLOD=19.43;culprit=QD	GT:AD:DP:GQ:PL	0/1:8,4:13:66:66,0,159	0/0:14,0:14:42:0,42,524	0/0:20,0:20:45:0,45,675	0/0:20,0:20:42:0,42,630
chr13	34050379	.	C	T	187.75	PASS	AC=1;AF=0.125;AN=8;BaseQRankSum=-0.564;DP=92;ExcessHet=3.0103;FS=0;MLEAC=1;MLEAF=0.125;MQ=60;MQRankSum=0;QD=6.71;ReadPosRankSum=1.81;SOR=0.498;VQSLOD=20.57;culprit=QD	GT:AD:DP:GQ:PL	0/1:21,7:28:99:197,0,734	0/0:20,0:20:60:0,60,747	0/0:22,0:22:54:0,54,713	0/0:22,0:22:63:0,63,884
chr13	34051078	.	CT	C	130.71	PASS	AC=1;AF=0.125;AN=8;BaseQRankSum=1.33;DP=123;ExcessHet=3.0103;FS=0;MLEAC=1;MLEAF=0.125;MQ=60;MQRankSum=0;QD=5.03;ReadPosRankSum=0.231;SOR=0.829;VQSLOD=20.67;culprit=QD	GT:AD:DP:GQ:PL	0/1:19,7:26:99:140,0,509	0/0:31,0:31:90:0,90,1139	0/0:35,0:35:99:0,105,1295	0/0:28,0:28:69:0,69,1035
chr13	34061593	.	C	T	519.75	PASS	AC=1;AF=0.125;AN=8;BaseQRankSum=-0.192;DP=145;ExcessHet=3.0103;FS=1.261;MLEAC=1;MLEAF=0.125;MQ=60;MQRankSum=0;QD=13.33;ReadPosRankSum=-0.85;SOR=1.061;VQSLOD=21.39;culprit=MQ	GT:AD:DP:GQ:PL	0/1:22,17:39:99:529,0,715	0/0:33,0:33:99:0,99,1311	0/0:35,0:35:99:0,102,1530	0/0:35,0:35:96:0,96,1440
chr13	34078788	.	TGA	T	101.3	PASS	AC=1;AF=0.125;AN=8;BaseQRankSum=-1.204;DP=20;ExcessHet=3.0103;FS=3.68;MLEAC=1;MLEAF=0.125;MQ=60;MQRankSum=0;QD=14.47;ReadPosRankSum=-0.652;SOR=0.086;VQSLOD=21.48;culprit=MQ	GT:AD:DP:GQ:PL	0/1:4,3:7:99:110,0,159	0/0:2,0:2:6:0,6,69	0/0:3,0:3:6:0,6,90	0/0:8,0:8:15:0,15,225
chr13	34089620	.	C	T	260.75	PASS	AC=1;AF=0.125;AN=8;BaseQRankSum=0.869;DP=102;ExcessHet=3.0103;FS=9.7;MLEAC=1;MLEAF=0.125;MQ=60;MQRankSum=0;QD=8.99;ReadPosRankSum=-1.582;SOR=2.712;VQSLOD=12.15;culprit=QD	GT:AD:DP:GQ:PL	0/1:20,9:29:99:270,0,664	0/0:18,0:18:54:0,54,714	0/0:19,0:19:51:0,51,765	0/0:35,0:35:99:0,99,1242
chr13	34133034	.	GT	G	249.71	PASS	AC=1;AF=0.125;AN=8;BaseQRankSum=0.498;DP=149;ExcessHet=3.0103;FS=0;MLEAC=1;MLEAF=0.125;MQ=60;MQRankSum=0;QD=5.43;ReadPosRankSum=-0.269;SOR=0.788;VQSLOD=20.64;culprit=QD	GT:AD:DP:GQ:PL	0/1:33,13:46:99:259,0,864	0/0:33,0:33:99:0,99,1353	0/0:33,0:33:93:0,93,1395	0/0:36,0:36:99:0,101,1239
chr13	34136516	.	T	C	467.75	PASS	AC=1;AF=0.125;AN=8;BaseQRankSum=1.02;DP=139;ExcessHet=3.0103;FS=1.243;MLEAC=1;MLEAF=0.125;MQ=60;MQRankSum=0;QD=12.31;ReadPosRankSum=-0.769;SOR=0.668;VQSLOD=21.4;culprit=MQ	GT:AD:DP:GQ:PL	0/1:22,16:39:99:477,0,681	0/0:34,0:34:89:0,89,1244	0/0:35,0:35:99:0,99,1315	0/0:29,0:29:84:0,84,1260
chr13	34150701	.	CT	C	2557.28	PASS	AC=7;AF=0.875;AN=8;BaseQRankSum=0.995;DP=116;ExcessHet=3.0103;FS=1.287;MLEAC=7;MLEAF=0.875;MQ=60;MQRankSum=0;QD=24.13;ReadPosRankSum=0.835;SOR=0.473;VQSLOD=21.41;culprit=QD	GT:AD:DP:GQ:PL	0/1:9,16:25:99:377,0,178	1/1:1,26:27:53:706,53,0	1/1:0,26:26:78:734,78,0	1/1:1,27:30:61:751,61,0
chr13	34178534	.	GC	G	258.71	PASS	AC=1;AF=0.125;AN=8;BaseQRankSum=-1.087;DP=165;ExcessHet=3.0103;FS=5.124;MLEAC=1;MLEAF=0.125;MQ=60;MQRankSum=0;QD=6.81;ReadPosRankSum=-0.754;SOR=0.787;VQSLOD=21.05;culprit=QD	GT:AD:DP:GQ:PL	0/1:26,12:38:99:268,0,707	0/0:39,0:39:99:0,100,1494	0/0:42,0:42:99:0,103,1505	0/0:35,0:35:99:0,99,1485
chr13	34221491	.	G	GT	126.71	PASS	AC=1;AF=0.125;AN=8;BaseQRankSum=-0.302;DP=108;ExcessHet=3.0103;FS=3.892;MLEAC=1;MLEAF=0.125;MQ=60;MQRankSum=0;QD=5.76;ReadPosRankSum=1.06;SOR=0.842;VQSLOD=20.84;culprit=QD	GT:AD:DP:GQ:PL	0/1:14,8:24:99:136,0,341	0/0:34,0:34:99:0,99,1483	0/0:28,0:28:84:0,84,1041	0/0:22,0:22:57:0,57,855
chr13	34252377	.	G	A	353.75	PASS	AC=1;AF=0.125;AN=8;BaseQRankSum=0.391;DP=140;ExcessHet=3.0103;FS=7.987;MLEAC=1;MLEAF=0.125;MQ=60;MQRankSum=0;QD=12.2;ReadPosRankSum=0.838;SOR=1.51;VQSLOD=21.72;culprit=MQ	GT:AD:DP:GQ:PL	0/1:17,12:30:99:363,0,558	0/0:37,0:37:99:0,105,1575	0/0:39,0:39:99:0,101,1431	0/0:34,0:34:93:0,93,1395
chr13	34253033	.	A	G	267.75	PASS	AC=1;AF=0.125;AN=8;BaseQRankSum=0.81;DP=141;ExcessHet=3.0103;FS=0;MLEAC=1;MLEAF=0.125;MQ=60;MQRankSum=0;QD=8.11;ReadPosRankSum=-0.526;SOR=0.573;VQSLOD=21.04;culprit=QD	GT:AD:DP:GQ:PL	0/1:24,9:33:99:277,0,856	0/0:35,0:35:99:0,99,1333	0/0:36,0:36:99:0,102,1530	0/0:34,0:34:93:0,93,1395
chr13	34255673	.	AACACAC	A	79.07	VQSRTrancheBOTH99.00to99.90	AC=1;AF=0.125;AN=8;BaseQRankSum=1.28;DP=20;ExcessHet=3.0103;FS=2.774;MLEAC=1;MLEAF=0.125;MQ=59.54;MQRankSum=0;QD=13.18;ReadPosRankSum=-1.036;SOR=1.609;VQSLOD=0.579;culprit=MQ	GT:AD:DP:GQ:PL	0/1:3,3:6:88:88,0,195	0/0:2,0:2:6:0,6,82	0/0:4,0:4:12:0,12,136	0/0:3,0:3:18:0,18,255
chr13	34303300	.	T	C	246.75	PASS	AC=1;AF=0.125;AN=8;BaseQRankSum=1.1;DP=129;ExcessHet=3.0103;FS=1.585;MLEAC=1;MLEAF=0.125;MQ=60;MQRankSum=0;QD=8.51;ReadPosRankSum=0.472;SOR=1.14;VQSLOD=21.24;culprit=QD	GT:AD:DP:GQ:PL	0/1:20,9:29:99:256,0,677	0/0:30,0:30:90:0,90,1007	0/0:36,0:36:99:0,99,1403	0/0:32,0:32:90:0,90,1164
chr13	34355108	.	T	C	483.75	PASS	AC=1;AF=0.125;AN=8;BaseQRankSum=-1.623;DP=171;ExcessHet=3.0103;FS=2.342;MLEAC=1;MLEAF=0.125;MQ=60;MQRankSum=0;QD=8.06;ReadPosRankSum=-1.598;SOR=0.417;VQSLOD=20.19;culprit=QD	GT:AD:DP:GQ:PL	0/1:41,19:60:99:493,0,1370	0/0:37,0:37:99:0,99,1341	0/0:36,0:36:99:0,102,1530	0/0:36,0:36:99:0,99,1235
chr13	34364483	.	T	C	371.75	PASS	AC=1;AF=0.125;AN=8;BaseQRankSum=0.038;DP=99;ExcessHet=3.0103;FS=0;MLEAC=1;MLEAF=0.125;MQ=60;MQRankSum=0;QD=16.9;ReadPosRankSum=0.394;SOR=0.409;VQSLOD=22.01;culprit=MQ	GT:AD:DP:GQ:PL	0/1:11,11:22:99:381,0,387	0/0:30,0:30:90:0,90,1199	0/0:22,0:22:60:0,60,900	0/0:21,0:21:63:0,63,798
chr13	34373156	.	TA	T	98.25	PASS	AC=1;AF=0.125;AN=8;BaseQRankSum=1.9;DP=79;ExcessHet=3.0103;FS=1.721;MLEAC=1;MLEAF=0.125;MQ=60;MQRankSum=0;QD=3.93;ReadPosRankSum=0.03;SOR=0.374;VQSLOD=20.14;culprit=QD	GT:AD:DP:GQ:PL	0/1:18,7:25:99:107,0,437	0/0:20,0:20:60:0,60,756	0/0:19,0:19:51:0,51,765	0/0:14,0:14:3:0,3,412
chr13	34389530	.	CT	C	237.71	PASS	AC=1;AF=0.125;AN=8;BaseQRankSum=1.82;DP=151;ExcessHet=3.0103;FS=1.298;MLEAC=1;MLEAF=0.125;MQ=60;MQRankSum=0;QD=5.4;ReadPosRankSum=0.656;SOR=1.096;VQSLOD=20.7;culprit=QD	GT:AD:DP:GQ:PL	0/1:31,13:44:99:247,0,749	0/0:37,0:37:99:0,99,1485	0/0:36,0:36:99:0,99,1263	0/0:32,0:32:87:0,87,1305
chr13	34460409	.	G	A	285.75	PASS	AC=1;AF=0.125;AN=8;BaseQRankSum=-0.72;DP=90;ExcessHet=3.0103;FS=0;MLEAC=1;MLEAF=0.125;MQ=60;MQRankSum=0;QD=11.43;ReadPosRankSum=-1.027;SOR=0.459;VQSLOD=21.24;culprit=MQ	GT:AD:DP:GQ:PL	0/1:15,10:25:99:295,0,495	0/0:23,0:23:69:0,69,935	0/0:21,0:21:60:0,60,900	0/0:21,0:21:63:0,63,701
chr13	34518143	.	T	A	314.75	PASS	AC=1;AF=0.125;AN=8;BaseQRankSum=-0.061;DP=146;ExcessHet=3.0103;FS=4.889;MLEAC=1;MLEAF=0.125;MQ=60;MQRankSum=0;QD=6.7;ReadPosRankSum=-0.488;SOR=0.486;VQSLOD=20.94;culprit=QD	GT:AD:DP:GQ:PL	0/1:34,13:47:99:324,0,1163	0/0:31,0:31:93:0,93,1217	0/0:33,0:33:90:0,90,1277	0/0:33,0:33:90:0,90,1350
chr13	34519488	.	G	A	537.75	PASS	AC=1;AF=0.125;AN=8;BaseQRankSum=1.77;DP=121;ExcessHet=3.0103;FS=1.288;MLEAC=1;MLEAF=0.125;MQ=60;MQRankSum=0;POSITIVE_TRAIN_SITE;QD=14.53;ReadPosRankSum=1.01;SOR=1.061;VQSLOD=22.89;culprit=MQ	GT:AD:DP:GQ:PL	0/1:20,17:37:99:547,0,565	0/0:33,0:33:99:0,99,1260	0/0:28,0:28:81:0,81,1215	0/0:21,0:21:60:0,60,900
chr13	34519790	.	A	G	333.75	PASS	AC=1;AF=0.125;AN=8;BaseQRankSum=-0.036;DP=140;ExcessHet=3.0103;FS=0;MLEAC=1;MLEAF=0.125;MQ=60;MQRankSum=0;QD=9.02;ReadPosRankSum=-0.948;SOR=0.728;VQSLOD=20.98;culprit=QD	GT:AD:DP:GQ:PL	0/1:26,11:37:99:343,0,900	0/0:43,0:43:99:0,101,1665	0/0:34,0:34:99:0,99,1359	0/0:26,0:26:75:0,75,1125
chr13	34565088	.	TA	T	407.71	PASS	AC=1;AF=0.125;AN=8;BaseQRankSum=0.343;DP=116;ExcessHet=3.0103;FS=4.789;MLEAC=1;MLEAF=0.125;MQ=60;MQRankSum=0;QD=10.19;ReadPosRankSum=0.939;SOR=1.589;VQSLOD=21.33;culprit=MQ	GT:AD:DP:GQ:PL	0/1:22,18:40:99:417,0,518	0/0:36,0:36:99:0,99,1386	0/0:16,0:16:42:0,42,630	0/0:22,0:22:60:0,60,820
chr13	34582082	.	CT	C	4235.28	PASS	AC=7;AF=0.875;AN=8;BaseQRankSum=1.02;DP=184;ExcessHet=3.0103;FS=1.632;MLEAC=7;MLEAF=0.875;MQ=60;MQRankSum=0;QD=24.34;ReadPosRankSum=0.464;SOR=0.889;VQSLOD=21.33;culprit=QD	GT:AD:DP:GQ:PL	0/1:29,26:55:99:629,0,706	1/1:0,40:40:99:1223,120,0	1/1:0,32:32:96:978,96,0	1/1:0,47:48:99:1416,141,0
chr13	34603155	.	A	G	430.75	PASS	AC=1;AF=0.125;AN=8;BaseQRankSum=-0.772;DP=154;ExcessHet=3.0103;FS=1.21;MLEAC=1;MLEAF=0.125;MQ=60;MQRankSum=0;QD=9.79;ReadPosRankSum=-1.587;SOR=0.46;VQSLOD=20.51;culprit=ReadPosRankSum	GT:AD:DP:GQ:PL	0/1:28,16:44:99:440,0,862	0/0:38,0:38:99:0,99,1480	0/0:34,0:34:96:0,96,1440	0/0:37,0:37:99:0,105,1468
chr13	34642261	.	CTCTCTCTCTCTGTGTGTGTG	C	116.05	PASS	AC=1;AF=0.125;AN=8;BaseQRankSum=-0.48;DP=49;ExcessHet=3.0103;FS=3.01;MLEAC=1;MLEAF=0.125;MQ=60;MQRankSum=0;QD=14.51;ReadPosRankSum=0.21;SOR=1.492;VQSLOD=21.58;culprit=MQ	GT:AD:DP:GQ:PL	0/1:3,5:10:99:186,0,253	0/0:8,0:8:18:0,18,270	0/0:12,0:12:24:0,24,360	0/0:12,0:12:18:0,18,270
chr13	34672517	.	GA	G	262.68	PASS	AC=1;AF=0.125;AN=8;BaseQRankSum=0.726;DP=164;ExcessHet=3.0103;FS=0;MLEAC=1;MLEAF=0.125;MQ=60;MQRankSum=0;QD=7.1;ReadPosRankSum=1.58;SOR=0.859;VQSLOD=20.82;culprit=QD	GT:AD:DP:GQ:PL	0/1:26,11:37:99:268,0,763	0/0:38,0:38:0:0,0,1072	0/0:44,0:44:0:0,0,1388	0/0:41,0:41:0:0,0,1159
chr13	34704533	.	CA	C	324.71	PASS	AC=1;AF=0.125;AN=8;BaseQRankSum=0.88;DP=152;ExcessHet=3.0103;FS=1.249;MLEAC=1;MLEAF=0.125;MQ=60;MQRankSum=0;QD=6.76;ReadPosRankSum=-0.208;SOR=0.448;VQSLOD=20.77;culprit=QD	GT:AD:DP:GQ:PL	0/1:32,16:48:99:334,0,783	0/0:36,0:36:93:0,93,1323	0/0:33,0:33:99:0,99,1270	0/0:34,0:34:99:0,99,1278
chr13	34778029	.	C	A	352.75	PASS	AC=1;AF=0.125;AN=8;BaseQRankSum=-2.428;DP=149;ExcessHet=3.0103;FS=1.43;MLEAC=1;MLEAF=0.125;MQ=60;MQRankSum=0;QD=8.4;ReadPosRankSum=-0.83;SOR=1.19;VQSLOD=20.85;culprit=QD	GT:AD:DP:GQ:PL	0/1:29,13:42:99:362,0,1085	0/0:34,0:34:99:0,99,1338	0/0:33,0:33:99:0,99,1083	0/0:36,0:36:99:0,99,1433
chr13	34782719	.	C	A	416.75	PASS	AC=1;AF=0.125;AN=8;BaseQRankSum=-2.003;DP=175;ExcessHet=3.0103;FS=1.153;MLEAC=1;MLEAF=0.125;MQ=60;MQRankSum=0;QD=7.44;ReadPosRankSum=1.3;SOR=0.988;VQSLOD=20.93;culprit=QD	GT:AD:DP:GQ:PL	0/1:40,16:56:99:426,0,1420	0/0:44,0:44:99:0,102,1531	0/0:38,0:38:99:0,102,1516	0/0:34,0:34:99:0,99,1300
chr13	34817147	.	GAA	G	3699.28	PASS	AC=7;AF=0.875;AN=8;BaseQRankSum=-0.246;DP=127;ExcessHet=3.0103;FS=2.769;MLEAC=7;MLEAF=0.875;MQ=60;MQRankSum=0;QD=33.33;ReadPosRankSum=-1.587;SOR=0.357;VQSLOD=18.95;culprit=ReadPosRankSum	GT:AD:DP:GQ:PL	0/1:11,20:34:99:670,0,301	1/1:0,25:25:75:955,75,0	1/1:0,31:31:93:1171,93,0	1/1:0,24:24:72:914,72,0
chr13	34829523	.	G	A	477.75	PASS	AC=1;AF=0.125;AN=8;BaseQRankSum=-0.227;DP=160;ExcessHet=3.0103;FS=2.659;MLEAC=1;MLEAF=0.125;MQ=60;MQRankSum=0;QD=9.95;ReadPosRankSum=1.03;SOR=1.244;VQSLOD=21.4;culprit=MQ	GT:AD:DP:GQ:PL	0/1:32,16:48:99:487,0,1133	0/0:38,0:38:99:0,105,1464	0/0:39,0:39:99:0,105,1522	0/0:33,0:33:99:0,99,1131
chr13	34896901	.	A	AT	278.71	PASS	AC=1;AF=0.125;AN=8;BaseQRankSum=0.705;DP=152;ExcessHet=3.0103;FS=3.048;MLEAC=1;MLEAF=0.125;MQ=60;MQRankSum=0;QD=5.93;ReadPosRankSum=0.97;SOR=1.421;VQSLOD=20.83;culprit=QD	GT:AD:DP:GQ:PL	0/1:32,15:47:99:288,0,752	0/0:31,0:31:87:0,87,1305	0/0:35,0:35:96:0,96,1440	0/0:37,0:37:99:0,102,1431
chr13	34957008	.	A	AAT	121.71	PASS	AC=1;AF=0.125;AN=8;BaseQRankSum=0.298;DP=89;ExcessHet=3.0103;FS=2.345;MLEAC=1;MLEAF=0.125;MQ=60;MQRankSum=0;QD=6.76;ReadPosRankSum=0.148;SOR=0.211;VQSLOD=20.69;culprit=QD	GT:AD:DP:GQ:PL	0/1:13,5:18:99:131,0,411	0/0:24,0:24:60:0,60,900	0/0:23,0:23:63:0,63,945	0/0:22,0:22:51:0,51,765
chr13	34966621	.	GTTT	G	3696.28	PASS	AC=7;AF=0.875;AN=8;BaseQRankSum=0.287;DP=114;ExcessHet=3.0103;FS=3.242;MLEAC=7;MLEAF=0.875;MQ=60;MQRankSum=0;QD=35.26;ReadPosRankSum=-1.27;SOR=0.285;VQSLOD=18.63;culprit=QD	GT:AD:DP:GQ:PL	0/1:9,11:24:99:482,0,333	1/1:0,24:26:93:1331,93,0	1/1:0,14:16:57:820,57,0	1/1:0,21:22:75:1074,75,0
chr13	34966630	.	T	TC	114.71	PASS	AC=1;AF=0.125;AN=8;BaseQRankSum=-1.059;DP=108;ExcessHet=3.0103;FS=0;MLEAC=1;MLEAF=0.125;MQ=60;MQRankSum=0;QD=4.59;ReadPosRankSum=1.15;SOR=1.022;VQSLOD=20.5;culprit=QD	GT:AD:DP:GQ:PL	0/1:18,7:25:99:124,0,708	0/0:33,0:33:90:0,90,1350	0/0:19,0:19:51:0,51,765	0/0:25,0:25:72:0,72,1080
chr13	34966632	.	T	C	230.75	PASS	AC=1;AF=0.125;AN=8;BaseQRankSum=0.405;DP=105;ExcessHet=3.0103;FS=1.885;MLEAC=1;MLEAF=0.125;MQ=60;MQRankSum=0;QD=10.49;ReadPosRankSum=0.423;SOR=1.426;VQSLOD=21.38;culprit=MQ	GT:AD:DP:GQ:PL	0/1:15,7:22:99:240,0,708	0/0:33,0:33:90:0,90,1350	0/0:19,0:19:42:0,42,630	0/0:24,0:24:69:0,69,1035
chr13	34973008	.	AT	A	191.71	PASS	AC=1;AF=0.125;AN=8;BaseQRankSum=0.197;DP=143;ExcessHet=3.0103;FS=3.227;MLEAC=1;MLEAF=0.125;MQ=60;MQRankSum=0;QD=5.05;ReadPosRankSum=-0.387;SOR=1.169;VQSLOD=20.62;culprit=QD	GT:AD:DP:GQ:PL	0/1:27,11:38:99:201,0,639	0/0:42,0:42:99:0,101,1674	0/0:40,0:40:99:0,99,1418	0/0:22,0:22:60:0,60,859
chr13	34981010	.	T	C	235.75	PASS	AC=1;AF=0.125;AN=8;BaseQRankSum=0.829;DP=120;ExcessHet=3.0103;FS=3.787;MLEAC=1;MLEAF=0.125;MQ=60;MQRankSum=0;QD=7.86;ReadPosRankSum=0.77;SOR=0.545;VQSLOD=21.15;culprit=QD	GT:AD:DP:GQ:PL	0/1:21,9:30:99:245,0,634	0/0:23,0:23:66:0,66,898	0/0:31,0:31:90:0,90,1073	0/0:34,0:34:99:0,99,1206
chr13	34992238	.	G	A	671.23	PASS	AC=7;AF=0.875;AN=8;BaseQRankSum=-0.084;DP=30;ExcessHet=3.0103;FS=2.35;MLEAC=7;MLEAF=0.875;MQ=60;MQRankSum=0;QD=31.96;ReadPosRankSum=1.28;SOR=0.395;VQSLOD=19.69;culprit=MQ	GT:AD:DP:GQ:PL	0/1:4,2:6:43:43,0,237	1/1:0,2:2:9:135,9,0	1/1:0,10:10:30:330,30,0	1/1:0,3:3:12:175,12,0
chr13	34992240	.	A	G	66.85	PASS	AC=1;AF=0.125;AN=8;BaseQRankSum=1.65;DP=29;ExcessHet=3.0103;FS=3.979;MLEAC=1;MLEAF=0.125;MQ=60;MQRankSum=0;QD=11.14;ReadPosRankSum=-1.036;SOR=2.8;VQSLOD=11.45;culprit=MQ	GT:AD:DP:GQ:PL	0/1:3,3:6:76:76,0,82	0/0:6,0:6:15:0,15,225	0/0:11,0:11:30:0,30,450	0/0:4,0:4:12:0,12,148
chr13	34992265	.	T	A	61.8	PASS	AC=1;AF=0.125;AN=8;BaseQRankSum=-0.18;DP=33;ExcessHet=3.0103;FS=0;MLEAC=1;MLEAF=0.125;MQ=60;MQRankSum=0;QD=8.83;ReadPosRankSum=0.366;SOR=0.446;VQSLOD=21.34;culprit=QD	GT:AD:DP:GQ:PL	0/1:5,2:7:71:71,0,224	0/0:6,0:6:15:0,15,225	0/0:12,0:12:33:0,33,495	0/0:6,0:6:18:0,18,236
chr13	35031059	.	TA	T	384.71	PASS	AC=1;AF=0.125;AN=8;BaseQRankSum=0.303;DP=163;ExcessHet=3.0103;FS=0;MLEAC=1;MLEAF=0.125;MQ=60;MQRankSum=0;QD=8.55;ReadPosRankSum=0.609;SOR=0.665;VQSLOD=21.32;culprit=QD	GT:AD:DP:GQ:PL	0/1:28,17:45:99:394,0,734	0/0:35,0:35:99:0,105,1420	0/0:36,0:36:99:0,101,1387	0/0:43,0:43:99:0,104,1745
chr13	35055065	.	T	C	478.75	PASS	AC=1;AF=0.125;AN=8;BaseQRankSum=-0.695;DP=132;ExcessHet=3.0103;FS=0;MLEAC=1;MLEAF=0.125;MQ=60;MQRankSum=0;QD=15.96;ReadPosRankSum=-0.208;SOR=0.973;VQSLOD=21.82;culprit=MQ	GT:AD:DP:GQ:PL	0/1:15,15:30:99:488,0,534	0/0:34,0:34:99:0,99,1485	0/0:32,0:32:81:0,81,1215	0/0:34,0:34:90:0,90,1350
chr13	35073776	.	CA	C	489.71	PASS	AC=1;AF=0.125;AN=8;BaseQRankSum=-0.953;DP=138;ExcessHet=3.0103;FS=3.365;MLEAC=1;MLEAF=0.125;MQ=60;MQRankSum=0;QD=15.8;ReadPosRankSum=1.4;SOR=0.418;VQSLOD=21.63;culprit=MQ	GT:AD:DP:GQ:PL	0/1:12,19:31:99:499,0,280	0/0:40,0:40:99:0,99,1391	0/0:36,0:36:99:0,104,1400	0/0:30,0:30:90:0,90,1064
chr13	35113053	.	T	C	377.75	PASS	AC=1;AF=0.125;AN=8;BaseQRankSum=0.703;DP=149;ExcessHet=3.0103;FS=1.346;MLEAC=1;MLEAF=0.125;MQ=60;MQRankSum=0;QD=9.69;ReadPosRankSum=-0.909;SOR=0.984;VQSLOD=21.02;culprit=QD	GT:AD:DP:GQ:PL	0/1:26,13:39:99:387,0,851	0/0:34,0:34:99:0,99,1288	0/0:38,0:38:99:0,101,1395	0/0:37,0:37:99:0,102,1330
chr13	35124543	.	GAT	G	195.71	PASS	AC=1;AF=0.125;AN=8;BaseQRankSum=-0.69;DP=47;ExcessHet=3.0103;FS=0;MLEAC=1;MLEAF=0.125;MQ=60;MQRankSum=0;QD=19.57;ReadPosRankSum=-0.108;SOR=1.329;VQSLOD=21.47;culprit=MQ	GT:AD:DP:GQ:PL	0/1:4,6:10:99:205,0,124	0/0:9,0:9:27:0,27,360	0/0:12,0:12:36:0,36,384	0/0:13,0:13:39:0,39,486
chr13	35125824	.	GCATA	G	194.71	PASS	AC=1;AF=0.125;AN=8;BaseQRankSum=2.06;DP=115;ExcessHet=3.0103;FS=0;MLEAC=1;MLEAF=0.125;MQ=60;MQRankSum=0;QD=8.85;ReadPosRankSum=1.37;SOR=0.754;VQSLOD=21.18;culprit=QD	GT:AD:DP:GQ:PL	0/1:16,6:22:99:204,0,653	0/0:24,0:24:69:0,69,1035	0/0:34,0:34:59:0,59,1075	0/0:29,0:29:75:0,75,1125
chr13	35134361	.	CA	C	2391.85	PASS	AC=7;AF=0.875;AN=8;BaseQRankSum=-0.415;DP=113;ExcessHet=3.0103;FS=3.811;MLEAC=6;MLEAF=0.75;MQ=60;MQRankSum=0;QD=23.22;ReadPosRankSum=0.47;SOR=0.996;VQSLOD=21.61;culprit=MQ	GT:AD:DP:GQ:PL	0/1:14,23:37:99:547,0,271	1/1:0,18:21:62:542,62,0	1/1:1,21:22:37:555,37,0	1/1:0,26:26:78:741,78,0
chr13	35141268	.	G	GT	175.71	PASS	AC=1;AF=0.125;AN=8;BaseQRankSum=-0.231;DP=121;ExcessHet=3.0103;FS=3.51;MLEAC=1;MLEAF=0.125;MQ=60;MQRankSum=0;QD=4.39;ReadPosRankSum=1.13;SOR=1.651;VQSLOD=20.29;culprit=QD	GT:AD:DP:GQ:PL	0/1:30,10:40:99:185,0,796	0/0:30,0:30:81:0,81,1215	0/0:27,0:27:62:0,62,907	0/0:22,0:22:57:0,57,855
chr13	35175722	.	CT	C	3603.28	PASS	AC=7;AF=0.875;AN=8;BaseQRankSum=-0.692;DP=154;ExcessHet=3.0103;FS=0.889;MLEAC=7;MLEAF=0.875;MQ=60;MQRankSum=0;QD=24.85;ReadPosRankSum=-1.125;SOR=0.699;VQSLOD=20.92;culprit=QD	GT:AD:DP:GQ:PL	0/1:21,19:40:99:453,0,472	1/1:0,38:38:99:1145,114,0	1/1:0,33:34:99:994,99,0	1/1:0,34:34:99:1022,102,0
chr13	35197319	.	GT	G	291.71	PASS	AC=1;AF=0.125;AN=8;BaseQRankSum=-0.871;DP=133;ExcessHet=3.0103;FS=1.41;MLEAC=1;MLEAF=0.125;MQ=60;MQRankSum=0;QD=9.12;ReadPosRankSum=2.26;SOR=1.193;VQSLOD=20.59;culprit=QD	GT:AD:DP:GQ:PL	0/1:19,13:33:99:301,0,483	0/0:31,0:31:90:0,90,1199	0/0:34,0:34:99:0,99,1301	0/0:33,0:33:90:0,90,1350
chr13	35215099	.	AT	A	195.71	PASS	AC=1;AF=0.125;AN=8;BaseQRankSum=-0.182;DP=91;ExcessHet=3.0103;FS=1.655;MLEAC=1;MLEAF=0.125;MQ=60;MQRankSum=0;QD=7.25;ReadPosRankSum=1.13;SOR=0.349;VQSLOD=20.78;culprit=QD	GT:AD:DP:GQ:PL	0/1:17,10:27:99:205,0,404	0/0:21,0:21:60:0,60,822	0/0:20,0:20:60:0,60,752	0/0:22,0:22:63:0,63,945
chr13	35254900	.	AT	A	330.71	PASS	AC=1;AF=0.125;AN=8;BaseQRankSum=0.693;DP=135;ExcessHet=3.0103;FS=5.449;MLEAC=1;MLEAF=0.125;MQ=60;MQRankSum=0;QD=10.33;ReadPosRankSum=0.19;SOR=1.17;VQSLOD=22.01;culprit=MQ	GT:AD:DP:GQ:PL	0/1:18,14:32:99:340,0,462	0/0:33,0:33:99:0,99,1284	0/0:35,0:35:99:0,99,1485	0/0:34,0:34:99:0,99,1366
chr13	35272682	.	CA	C	243.71	PASS	AC=1;AF=0.125;AN=8;BaseQRankSum=1.49;DP=118;ExcessHet=3.0103;FS=0;MLEAC=1;MLEAF=0.125;MQ=60;MQRankSum=0;QD=6.41;ReadPosRankSum=2.39;SOR=0.693;VQSLOD=20.13;culprit=QD	GT:AD:DP:GQ:PL	0/1:26,12:38:99:253,0,679	0/0:25,0:25:72:0,72,983	0/0:20,0:20:60:0,60,753	0/0:31,0:31:81:0,81,1215
chr13	35294018	.	G	A	381.75	PASS	AC=1;AF=0.125;AN=8;BaseQRankSum=0.393;DP=154;ExcessHet=3.0103;FS=4.551;MLEAC=1;MLEAF=0.125;MQ=60;MQRankSum=0;QD=8.12;ReadPosRankSum=1.02;SOR=1.448;VQSLOD=21.36;culprit=QD	GT:AD:DP:GQ:PL	0/1:33,14:48:99:391,0,1026	0/0:38,0:38:99:0,103,1469	0/0:34,0:34:99:0,99,1245	0/0:34,0:34:99:0,99,1485
chr13	35304333	.	G	C	657.75	PASS	AC=1;AF=0.125;AN=8;BaseQRankSum=1.21;DP=101;ExcessHet=3.0103;FS=3.546;MLEAC=1;MLEAF=0.125;MQ=60;MQRankSum=0;POSITIVE_TRAIN_SITE;QD=20.55;ReadPosRankSum=0.535;SOR=1.147;VQSLOD=23.5;culprit=MQ	GT:AD:DP:GQ:PL	0/1:13,19:32:99:667,0,338	0/0:12,1:13:29:0,29,489	0/0:22,0:22:66:0,66,974	0/0:15,0:15:44:0,44,634
chr13	35366115	.	A	T	461.75	PASS	AC=1;AF=0.125;AN=8;BaseQRankSum=-0.24;DP=157;ExcessHet=3.0103;FS=2.632;MLEAC=1;MLEAF=0.125;MQ=60;MQRankSum=0;QD=9.23;ReadPosRankSum=1.04;SOR=1.244;VQSLOD=21.31;culprit=QD	GT:AD:DP:GQ:PL	0/1:34,16:50:99:471,0,1173	0/0:36,0:36:99:0,102,1368	0/0:36,0:36:99:0,99,1323	0/0:34,0:34:99:0,99,1292
chr13	35366705	.	GA	G	4556.28	PASS	AC=7;AF=0.875;AN=8;BaseQRankSum=2.69;DP=207;ExcessHet=3.0103;FS=0;MLEAC=7;MLEAF=0.875;MQ=60;MQRankSum=0;QD=24.63;ReadPosRankSum=1.37;SOR=0.788;VQSLOD=21.16;culprit=QD	GT:AD:DP:GQ:PL	0/1:20,24:44:99:556,0,439	1/1:1,65:66:99:1832,170,0	1/1:0,31:31:93:889,93,0	1/1:0,44:47:99:1290,140,0
chr13	35390582	.	C	T	386.75	PASS	AC=1;AF=0.125;AN=8;BaseQRankSum=-1.21;DP=110;ExcessHet=3.0103;FS=1.328;MLEAC=1;MLEAF=0.125;MQ=60;MQRankSum=0;QD=11.05;ReadPosRankSum=-0.219;SOR=0.972;VQSLOD=21.48;culprit=MQ	GT:AD:DP:GQ:PL	0/1:21,14:35:99:396,0,710	0/0:27,0:27:81:0,81,1042	0/0:30,0:30:90:0,90,1027	0/0:18,0:18:48:0,48,720
chr13	35431371	.	T	A	295.75	PASS	AC=1;AF=0.125;AN=8;BaseQRankSum=0.81;DP=122;ExcessHet=3.0103;FS=1.515;MLEAC=1;MLEAF=0.125;MQ=60;MQRankSum=0;QD=10.56;ReadPosRankSum=0.36;SOR=1.085;VQSLOD=21.5;culprit=MQ	GT:AD:DP:GQ:PL	0/1:18,10:28:99:305,0,590	0/0:21,0:21:63:0,63,825	0/0:35,0:35:99:0,99,1350	0/0:33,0:33:93:0,93,1395
chr13	35446044	.	C	A	616.75	VQSRTrancheBOTH99.00to99.90	AC=1;AF=0.125;AN=8;BaseQRankSum=-0.219;DP=117;ExcessHet=3.0103;FS=0;MLEAC=1;MLEAF=0.125;MQ=56.58;MQRankSum=0.236;NEGATIVE_TRAIN_SITE;QD=11.86;ReadPosRankSum=0.847;SOR=0.515;VQSLOD=-2.801;culprit=MQRankSum	GT:AD:DP:GQ:PL	0/1:32,20:52:99:626,0,1114	0/0:18,0:18:51:0,51,765	0/0:23,0:23:61:0,61,856	0/0:24,0:24:63:0,63,930
chr13	35454895	.	T	TA	262.71	PASS	AC=1;AF=0.125;AN=8;BaseQRankSum=0.22;DP=116;ExcessHet=3.0103;FS=5.93;MLEAC=1;MLEAF=0.125;MQ=60;MQRankSum=0;QD=8.47;ReadPosRankSum=-0.102;SOR=0.148;VQSLOD=21.21;culprit=QD	GT:AD:DP:GQ:PL	0/1:19,12:31:99:272,0,487	0/0:35,0:35:99:0,99,1259	0/0:29,0:29:81:0,81,962	0/0:20,0:20:57:0,57,855
chr13	35467970	.	CT	C	253.71	PASS	AC=1;AF=0.125;AN=8;BaseQRankSum=2.54;DP=108;ExcessHet=3.0103;FS=2.269;MLEAC=1;MLEAF=0.125;MQ=60;MQRankSum=0;QD=10.57;ReadPosRankSum=-0.272;SOR=1.751;VQSLOD=20.4;culprit=MQ	GT:AD:DP:GQ:PL	0/1:13,11:25:99:263,0,318	0/0:33,0:33:90:0,90,1350	0/0:24,0:24:66:0,66,990	0/0:26,0:26:72:0,72,1080
chr13	35502499	.	GT	G	2490.28	PASS	AC=7;AF=0.875;AN=8;BaseQRankSum=0.323;DP=119;ExcessHet=3.0103;FS=5.852;MLEAC=7;MLEAF=0.875;MQ=60;MQRankSum=0;QD=23.06;ReadPosRankSum=-1.663;SOR=0.253;VQSLOD=21.12;culprit=ReadPosRankSum	GT:AD:DP:GQ:PL	0/1:16,16:32:99:357,0,337	1/1:0,25:25:75:703,75,0	1/1:0,28:29:84:794,84,0	1/1:0,23:23:69:647,69,0
chr13	35507309	.	CT	C	190.71	PASS	AC=1;AF=0.125;AN=8;BaseQRankSum=-0.056;DP=86;ExcessHet=3.0103;FS=1.957;MLEAC=1;MLEAF=0.125;MQ=60;MQRankSum=0;QD=11.22;ReadPosRankSum=-0.898;SOR=1.402;VQSLOD=21.05;culprit=MQ	GT:AD:DP:GQ:PL	0/1:8,9:17:99:200,0,163	0/0:20,0:20:60:0,60,734	0/0:25,0:25:69:0,69,1035	0/0:22,0:22:60:0,60,763
chr13	35509111	.	G	T	391.75	PASS	AC=1;AF=0.125;AN=8;BaseQRankSum=0.45;DP=147;ExcessHet=3.0103;FS=0;MLEAC=1;MLEAF=0.125;MQ=60;MQRankSum=0;QD=11.19;ReadPosRankSum=1.33;SOR=0.765;VQSLOD=21.49;culprit=MQ	GT:AD:DP:GQ:PL	0/1:21,14:35:99:401,0,623	0/0:43,0:43:87:0,87,1481	0/0:36,0:36:99:0,108,1318	0/0:32,0:32:90:0,90,1350
chr13	35518590	.	C	T	831.75	PASS	AC=1;AF=0.125;AN=8;BaseQRankSum=-0.155;DP=153;ExcessHet=3.0103;FS=1.134;MLEAC=1;MLEAF=0.125;MQ=60;MQRankSum=0;QD=17.7;ReadPosRankSum=0.229;SOR=0.95;VQSLOD=21.84;culprit=MQ	GT:AD:DP:GQ:PL	0/1:21,26:48:99:841,0,708	0/0:36,0:36:99:0,99,1341	0/0:32,0:32:90:0,90,1221	0/0:36,0:36:99:0,99,1284
chr13	35519284	.	C	CA	214.71	PASS	AC=1;AF=0.125;AN=8;BaseQRankSum=-0.171;DP=91;ExcessHet=3.0103;FS=4.561;MLEAC=1;MLEAF=0.125;MQ=60;MQRankSum=0;QD=10.74;ReadPosRankSum=-1.93;SOR=0.105;VQSLOD=20.24;culprit=ReadPosRankSum	GT:AD:DP:GQ:PL	0/1:10,10:20:99:224,0,246	0/0:21,0:21:60:0,60,900	0/0:23,0:23:60:0,60,900	0/0:26,0:26:72:0,72,1080
chr13	35523614	.	C	T	257.75	PASS	AC=1;AF=0.125;AN=8;BaseQRankSum=0.558;DP=98;ExcessHet=3.0103;FS=0;MLEAC=1;MLEAF=0.125;MQ=60;MQRankSum=0;QD=10.74;ReadPosRankSum=-1.673;SOR=0.648;VQSLOD=20.66;culprit=ReadPosRankSum	GT:AD:DP:GQ:PL	0/1:15,9:24:99:267,0,465	0/0:18,0:18:48:0,48,720	0/0:27,0:27:72:0,72,1080	0/0:29,0:29:81:0,81,1215
chr13	35531518	.	GA	G	386.71	PASS	AC=1;AF=0.125;AN=8;BaseQRankSum=1.19;DP=150;ExcessHet=3.0103;FS=0;MLEAC=1;MLEAF=0.125;MQ=60;MQRankSum=0;QD=9.43;ReadPosRankSum=-1.88;SOR=0.646;VQSLOD=20.28;culprit=ReadPosRankSum	GT:AD:DP:GQ:PL	0/1:24,17:41:99:396,0,604	0/0:33,0:33:99:0,99,1198	0/0:36,0:36:99:0,99,1381	0/0:35,0:35:99:0,99,1299
chr13	35535709	.	A	G	407.75	PASS	AC=1;AF=0.125;AN=8;BaseQRankSum=-0.046;DP=126;ExcessHet=3.0103;FS=4.773;MLEAC=1;MLEAF=0.125;MQ=60;MQRankSum=0;QD=10.46;ReadPosRankSum=-0.737;SOR=0.947;VQSLOD=21.59;culprit=MQ	GT:AD:DP:GQ:PL	0/1:24,15:39:99:417,0,734	0/0:22,0:22:66:0,66,841	0/0:32,0:32:93:0,93,1141	0/0:32,0:32:93:0,93,1395
chr13	35563132	.	G	GAGATAGATAGATAGATAGAGAT	203.71	PASS	AC=1;AF=0.125;AN=8;BaseQRankSum=-0.323;DP=135;ExcessHet=3.0103;FS=0;MLEAC=1;MLEAF=0.125;MQ=60;MQRankSum=0;QD=13.58;ReadPosRankSum=1.71;SOR=0.33;VQSLOD=21.47;culprit=MQ	GT:AD:DP:GQ:PL	0/1:9,6:15:99:213,0,356	0/0:44,0:44:99:0,108,1620	0/0:32,0:32:84:0,84,1260	0/0:28,0:28:60:0,60,900
chr13	35601185	.	A	C	308.75	PASS	AC=1;AF=0.125;AN=8;BaseQRankSum=-0.064;DP=137;ExcessHet=3.0103;FS=10.433;MLEAC=1;MLEAF=0.125;MQ=60;MQRankSum=0;QD=9.96;ReadPosRankSum=0.189;SOR=0.776;VQSLOD=22.31;culprit=MQ	GT:AD:DP:GQ:PL	0/1:16,15:31:99:318,0,491	0/0:35,0:35:99:0,99,1326	0/0:33,0:33:90:0,90,1350	0/0:31,2:33:42:0,42,920
chr13	35610495	.	CA	C	3185.28	PASS	AC=7;AF=0.875;AN=8;BaseQRankSum=0.555;DP=124;ExcessHet=3.0103;FS=5.741;MLEAC=7;MLEAF=0.875;MQ=60;MQRankSum=0;QD=26.11;ReadPosRankSum=-1.332;SOR=0.26;VQSLOD=21;culprit=MQ	GT:AD:DP:GQ:PL	0/1:14,20:34:99:508,0,324	1/1:0,30:30:90:917,90,0	1/1:0,30:30:90:916,90,0	1/1:0,28:28:84:855,84,0
chr13	35629852	.	GA	G	193.71	PASS	AC=1;AF=0.125;AN=8;BaseQRankSum=2.02;DP=135;ExcessHet=3.0103;FS=3.842;MLEAC=1;MLEAF=0.125;MQ=60;MQRankSum=0;QD=5.38;ReadPosRankSum=0.495;SOR=0.197;VQSLOD=20.45;culprit=QD	GT:AD:DP:GQ:PL	0/1:26,10:36:99:203,0,697	0/0:31,0:31:90:0,90,1350	0/0:29,0:29:72:0,72,1045	0/0:34,0:34:99:0,99,1156
chr13	35668608	.	C	T	489.75	PASS	AC=1;AF=0.125;AN=8;BaseQRankSum=-0.915;DP=128;ExcessHet=3.0103;FS=4.242;MLEAC=1;MLEAF=0.125;MQ=60;MQRankSum=0;QD=11.39;ReadPosRankSum=0.323;SOR=1.852;VQSLOD=20.2;culprit=MQ	GT:AD:DP:GQ:PL	0/1:26,17:43:99:499,0,887	0/0:24,0:24:72:0,72,936	0/0:34,0:34:99:0,99,1198	0/0:25,0:25:72:0,72,1080
chr13	35669333	.	A	G	620.75	PASS	AC=1;AF=0.125;AN=8;BaseQRankSum=-0.484;DP=170;ExcessHet=3.0103;FS=7.21;MLEAC=1;MLEAF=0.125;MQ=60;MQRankSum=0;QD=10.52;ReadPosRankSum=-0.89;SOR=1.609;VQSLOD=20.82;culprit=MQ	GT:AD:DP:GQ:PL	0/1:38,21:60:99:630,0,1317	0/0:33,0:33:99:0,99,1346	0/0:37,0:37:99:0,108,1359	0/0:37,0:37:99:0,99,1341
chr13	35703462	.	C	CGTGT	638.71	PASS	AC=1;AF=0.125;AN=8;BaseQRankSum=1.39;DP=113;ExcessHet=3.0103;FS=1.529;MLEAC=1;MLEAF=0.125;MQ=60;MQRankSum=0;QD=22.02;ReadPosRankSum=0.665;SOR=0.323;VQSLOD=21.66;culprit=MQ	GT:AD:DP:GQ:PL	0/1:12,17:29:99:648,0,432	0/0:35,0:35:90:0,90,1350	0/0:21,0:21:60:0,60,900	0/0:25,0:25:72:0,72,1080
chr13	35722166	.	C	T	371.75	PASS	AC=1;AF=0.125;AN=8;BaseQRankSum=0.935;DP=87;ExcessHet=3.0103;FS=0;MLEAC=1;MLEAF=0.125;MQ=60;MQRankSum=0;QD=10.05;ReadPosRankSum=0.748;SOR=0.532;VQSLOD=21.5;culprit=MQ	GT:AD:DP:GQ:PL	0/1:24,13:37:99:381,0,803	0/0:16,0:16:48:0,48,608	0/0:17,0:17:45:0,45,675	0/0:17,0:17:51:0,51,652
chr13	35735775	.	T	C	780.75	PASS	AC=1;AF=0.125;AN=8;BaseQRankSum=-0.181;DP=177;ExcessHet=3.0103;FS=3.414;MLEAC=1;MLEAF=0.125;MQ=60;MQRankSum=0;QD=12.8;ReadPosRankSum=0.769;SOR=1.033;VQSLOD=21.81;culprit=MQ	GT:AD:DP:GQ:PL	0/1:33,28:62:99:790,0,968	0/0:39,0:39:99:0,103,1472	0/0:36,0:36:99:0,99,1485	0/0:39,0:39:99:0,99,1485
chr13	35764449	.	T	C	461.75	PASS	AC=1;AF=0.125;AN=8;BaseQRankSum=-0.275;DP=147;ExcessHet=3.0103;FS=0;MLEAC=1;MLEAF=0.125;MQ=60;MQRankSum=0;QD=10.74;ReadPosRankSum=-0.635;SOR=0.693;VQSLOD=21.38;culprit=MQ	GT:AD:DP:GQ:PL	0/1:28,15:44:99:471,0,974	0/0:33,0:33:99:0,99,1254	0/0:37,0:37:99:0,99,1333	0/0:32,0:32:90:0,90,1084
chr13	35774488	.	T	C	502.75	PASS	AC=1;AF=0.125;AN=8;BaseQRankSum=1.12;DP=166;ExcessHet=3.0103;FS=1.085;MLEAC=1;MLEAF=0.125;MQ=60;MQRankSum=0;QD=10.26;ReadPosRankSum=-0.684;SOR=0.892;VQSLOD=21.22;culprit=MQ	GT:AD:DP:GQ:PL	0/1:30,19:50:99:512,0,782	0/0:36,0:36:99:0,99,1353	0/0:41,0:41:99:0,111,1498	0/0:37,0:37:99:0,99,1396
chr13	35801458	.	AT	A	2759.26	PASS	AC=7;AF=0.875;AN=8;BaseQRankSum=3.27;DP=116;ExcessHet=3.0103;FS=5.927;MLEAC=7;MLEAF=0.875;MQ=60;MQRankSum=0;QD=25.08;ReadPosRankSum=1.83;SOR=0.472;VQSLOD=21.17;culprit=QD	GT:AD:DP:GQ:PL	0/1:6,30:36:63:751,0,63	1/1:0,24:24:72:663,72,0	1/1:0,31:31:93:869,93,0	1/1:1,18:20:29:487,29,0
chr13	35802236	.	G	A	299.75	PASS	AC=1;AF=0.125;AN=8;BaseQRankSum=-0.632;DP=122;ExcessHet=3.0103;FS=0;MLEAC=1;MLEAF=0.125;MQ=60;MQRankSum=0;QD=9.99;ReadPosRankSum=-1.184;SOR=0.678;VQSLOD=20.96;culprit=MQ	GT:AD:DP:GQ:PL	0/1:19,11:30:99:309,0,679	0/0:25,0:25:72:0,72,923	0/0:41,0:41:99:0,108,1559	0/0:26,0:26:60:0,60,900
chr13	35820402	.	A	AT	424.71	PASS	AC=1;AF=0.125;AN=8;BaseQRankSum=-0.204;DP=148;ExcessHet=3.0103;FS=2.521;MLEAC=1;MLEAF=0.125;MQ=60;MQRankSum=0;QD=8.85;ReadPosRankSum=1.38;SOR=0.368;VQSLOD=20.95;culprit=QD	GT:AD:DP:GQ:PL	0/1:28,20:48:99:434,0,697	0/0:27,0:27:78:0,78,1170	0/0:38,0:38:99:0,108,1376	0/0:35,0:35:99:0,99,1316
chr13	35823949	.	AT	A	254.71	PASS	AC=1;AF=0.125;AN=8;BaseQRankSum=0.954;DP=123;ExcessHet=3.0103;FS=3.653;MLEAC=1;MLEAF=0.125;MQ=60;MQRankSum=0;QD=9.8;ReadPosRankSum=-1.004;SOR=0.76;VQSLOD=21.13;culprit=MQ	GT:AD:DP:GQ:PL	0/1:14,12:26:99:264,0,320	0/0:29,0:29:47:0,47,1076	0/0:35,0:35:99:0,102,1285	0/0:33,0:33:99:0,99,1227
chr13	35862567	.	T	C	630.75	PASS	AC=1;AF=0.125;AN=8;BaseQRankSum=-1.028;DP=138;ExcessHet=3.0103;FS=1.194;MLEAC=1;MLEAF=0.125;MQ=60;MQRankSum=0;QD=14.67;ReadPosRankSum=-1.033;SOR=0.475;VQSLOD=21.42;culprit=MQ	GT:AD:DP:GQ:PL	0/1:22,21:43:99:640,0,701	0/0:30,0:30:90:0,90,1166	0/0:33,0:33:99:0,99,1234	0/0:32,0:32:87:0,87,1305
chr13	35899372	.	A	T	190.47	PASS	AC=1;AF=0.125;AN=8;BaseQRankSum=-0.56;DP=75;ExcessHet=3.0103;FS=0;MLEAC=1;MLEAF=0.125;MQ=60;MQRankSum=0;QD=17.32;ReadPosRankSum=0.908;SOR=0.527;VQSLOD=21.94;culprit=MQ	GT:AD:DP:GQ:PL	0/1:7,4:11:99:383,0,298	0/0:13,0:13:39:0,39,549	0/0:22,0:22:0:0,0,627	0/0:20,0:20:0:0,0,592
chr13	35914375	.	A	G	393.99	PASS	AC=1;AF=0.125;AN=8;BaseQRankSum=-1.762;DP=87;ExcessHet=3.0103;FS=1.51;MLEAC=1;MLEAF=0.125;MQ=60;MQRankSum=0;QD=14.59;ReadPosRankSum=0.138;SOR=0.814;VQSLOD=21.82;culprit=MQ	GT:AD:DP:GQ:PL	0/1:14,13:28:99:439,0,516	0/0:16,0:16:0:0,0,456	0/0:18,0:18:0:0,0,331	0/0:22,0:22:0:0,0,565
chr13	35949221	.	T	C	403.75	PASS	AC=1;AF=0.125;AN=8;BaseQRankSum=0.199;DP=154;ExcessHet=3.0103;FS=6.523;MLEAC=1;MLEAF=0.125;MQ=60;MQRankSum=0;QD=7.62;ReadPosRankSum=-0.523;SOR=1.743;VQSLOD=20.24;culprit=QD	GT:AD:DP:GQ:PL	0/1:38,15:53:99:413,0,1269	0/0:39,0:39:99:0,104,1541	0/0:37,0:37:99:0,101,1381	0/0:24,0:24:72:0,72,952
chr13	35952857	.	C	CA	225.71	PASS	AC=1;AF=0.125;AN=8;BaseQRankSum=-0.761;DP=130;ExcessHet=3.0103;FS=12.219;MLEAC=1;MLEAF=0.125;MQ=60;MQRankSum=0;QD=6.64;ReadPosRankSum=0.368;SOR=2.979;VQSLOD=10.56;culprit=QD	GT:AD:DP:GQ:PL	0/1:23,11:34:99:235,0,614	0/0:33,0:33:99:0,99,1198	0/0:25,0:25:72:0,72,1004	0/0:34,0:34:99:0,99,1485
chr13	35955198	.	GT	G	146.71	PASS	AC=1;AF=0.125;AN=8;BaseQRankSum=0.438;DP=137;ExcessHet=3.0103;FS=1.532;MLEAC=1;MLEAF=0.125;MQ=60;MQRankSum=0;QD=4.32;ReadPosRankSum=0.324;SOR=0.732;VQSLOD=20.42;culprit=QD	GT:AD:DP:GQ:PL	0/1:25,9:34:99:156,0,586	0/0:25,0:25:72:0,72,1030	0/0:39,0:39:99:0,105,1487	0/0:37,0:37:99:0,101,1421
chr13	35981329	.	CT	C	788.71	PASS	AC=1;AF=0.125;AN=8;BaseQRankSum=-0.475;DP=186;ExcessHet=3.0103;FS=1.998;MLEAC=1;MLEAF=0.125;MQ=60;MQRankSum=0;QD=11.95;ReadPosRankSum=-1.02;SOR=0.957;VQSLOD=21.22;culprit=MQ	GT:AD:DP:GQ:PL	0/1:34,32:66:99:798,0,851	0/0:35,0:35:99:0,99,1471	0/0:39,0:39:99:0,106,1399	0/0:45,0:45:99:0,99,1547
chr13	36020735	.	G	GA	160.71	PASS	AC=1;AF=0.125;AN=8;BaseQRankSum=-0.553;DP=97;ExcessHet=3.0103;FS=5.119;MLEAC=1;MLEAF=0.125;MQ=60;MQRankSum=0;QD=11.48;ReadPosRankSum=1.69;SOR=0.111;VQSLOD=21.11;culprit=MQ	GT:AD:DP:GQ:PL	0/1:7,7:16:99:170,0,150	0/0:21,0:21:61:0,61,826	0/0:34,0:34:81:0,81,1215	0/0:23,0:23:60:0,60,760
chr13	36039036	.	G	C	314.75	PASS	AC=1;AF=0.125;AN=8;BaseQRankSum=-0.183;DP=121;ExcessHet=3.0103;FS=1.475;MLEAC=1;MLEAF=0.125;MQ=60;MQRankSum=0;QD=9.54;ReadPosRankSum=-1.51;SOR=1.27;VQSLOD=20.48;culprit=QD	GT:AD:DP:GQ:PL	0/1:22,11:33:99:324,0,777	0/0:31,0:31:90:0,90,1350	0/0:18,0:18:51:0,51,765	0/0:38,0:38:96:0,96,1397
chr13	36056930	.	C	T	147.76	PASS	AC=1;AF=0.125;AN=8;BaseQRankSum=0.808;DP=100;ExcessHet=3.0103;FS=0;MLEAC=1;MLEAF=0.125;MQ=60;MQRankSum=0;QD=7.04;ReadPosRankSum=1.6;SOR=0.793;VQSLOD=20.8;culprit=QD	GT:AD:DP:GQ:PL	0/1:14,7:21:99:157,0,554	0/0:28,0:28:81:0,81,1215	0/0:16,0:16:48:0,48,603	0/0:31,2:33:19:0,19,1167
chr13	36069352	.	C	T	486.75	PASS	AC=1;AF=0.125;AN=8;BaseQRankSum=1.48;DP=150;ExcessHet=3.0103;FS=2.819;MLEAC=1;MLEAF=0.125;MQ=60;MQRankSum=0;QD=11.32;ReadPosRankSum=1.17;SOR=1.274;VQSLOD=21.5;culprit=MQ	GT:AD:DP:GQ:PL	0/1:28,15:43:99:496,0,999	0/0:35,0:35:99:0,102,1430	0/0:36,0:36:99:0,100,1375	0/0:36,0:36:99:0,99,1485
chr13	36123339	.	A	G	596.75	PASS	AC=1;AF=0.125;AN=8;BaseQRankSum=-0.259;DP=169;ExcessHet=3.0103;FS=1.032;MLEAC=1;MLEAF=0.125;MQ=60;MQRankSum=0;QD=10.47;ReadPosRankSum=0.962;SOR=0.551;VQSLOD=21.42;culprit=MQ	GT:AD:DP:GQ:PL	0/1:37,20:57:99:606,0,1274	0/0:38,0:38:99:0,100,1416	0/0:36,0:36:99:0,99,1260	0/0:36,0:36:99:0,101,1290
chr13	36164505	.	TA	T	319.71	PASS	AC=1;AF=0.125;AN=8;BaseQRankSum=-1.091;DP=155;ExcessHet=3.0103;FS=11.894;MLEAC=1;MLEAF=0.125;MQ=60;MQRankSum=0;QD=7.44;ReadPosRankSum=-1.024;SOR=1;VQSLOD=21.05;culprit=QD	GT:AD:DP:GQ:PL	0/1:28,15:44:99:329,0,717	0/0:38,0:38:99:0,101,1430	0/0:35,0:35:93:0,93,1395	0/0:38,0:38:99:0,105,1365
chr13	36236362	.	G	GT	311.71	PASS	AC=1;AF=0.125;AN=8;BaseQRankSum=-0.844;DP=149;ExcessHet=3.0103;FS=0;MLEAC=1;MLEAF=0.125;MQ=60;MQRankSum=0;QD=8.91;ReadPosRankSum=-1.445;SOR=0.559;VQSLOD=20.6;culprit=QD	GT:AD:DP:GQ:PL	0/1:21,14:36:99:321,0,537	0/0:43,0:43:99:0,106,1578	0/0:33,0:33:99:0,99,1178	0/0:36,0:36:99:0,99,1329
chr13	36242602	.	GT	G	399.71	PASS	AC=1;AF=0.125;AN=8;BaseQRankSum=-0.549;DP=159;ExcessHet=3.0103;FS=1.061;MLEAC=1;MLEAF=0.125;MQ=60;MQRankSum=0;QD=7.27;ReadPosRankSum=-0.279;SOR=0.648;VQSLOD=20.91;culprit=QD	GT:AD:DP:GQ:PL	0/1:35,20:56:99:409,0,826	0/0:30,0:30:84:0,84,1260	0/0:37,0:37:99:0,102,1411	0/0:33,0:33:99:0,99,1231
chr13	36244864	.	T	C	480.75	PASS	AC=1;AF=0.125;AN=8;BaseQRankSum=-1.234;DP=151;ExcessHet=3.0103;FS=5.035;MLEAC=1;MLEAF=0.125;MQ=60;MQRankSum=0;QD=11.45;ReadPosRankSum=-1.407;SOR=0.213;VQSLOD=20.98;culprit=MQ	GT:AD:DP:GQ:PL	0/1:24,18:43:99:490,0,804	0/0:36,0:36:99:0,104,1474	0/0:33,0:33:52:0,52,1057	0/0:37,0:37:99:0,102,1530
chr13	36248902	.	TA	T	3046.27	PASS	AC=7;AF=0.875;AN=8;BaseQRankSum=-0.339;DP=141;ExcessHet=3.0103;FS=1.163;MLEAC=7;MLEAF=0.875;MQ=60;MQRankSum=0;QD=24.57;ReadPosRankSum=0.853;SOR=0.467;VQSLOD=21.36;culprit=QD	GT:AD:DP:GQ:PL	0/1:12,23:35:99:554,0,238	1/1:0,35:38:99:1032,113,0	1/1:0,32:33:96:917,96,0	1/1:1,21:22:37:554,37,0
chr13	36249015	.	A	T	257.75	PASS	AC=1;AF=0.125;AN=8;BaseQRankSum=-1.077;DP=106;ExcessHet=3.0103;FS=0;MLEAC=1;MLEAF=0.125;MQ=60;MQRankSum=0;QD=9.55;ReadPosRankSum=1.81;SOR=0.711;VQSLOD=21.06;culprit=QD	GT:AD:DP:GQ:PL	0/1:17,10:27:99:267,0,574	0/0:33,0:33:99:0,99,1272	0/0:31,0:31:90:0,90,1350	0/0:15,0:15:45:0,45,611
chr13	36272084	.	CA	C	1829.26	PASS	AC=7;AF=0.875;AN=8;BaseQRankSum=2.56;DP=66;ExcessHet=3.0103;FS=7.412;MLEAC=7;MLEAF=0.875;MQ=60;MQRankSum=0;QD=32.67;ReadPosRankSum=-1.107;SOR=2.114;VQSLOD=14.03;culprit=MQ	GT:AD:DP:GQ:PL	0/1:3,17:21:16:562,0,16	1/1:0,21:21:63:772,63,0	1/1:0,7:8:21:259,21,0	1/1:0,8:8:24:247,24,0
chr13	36333019	.	TTTC	T	363.71	PASS	AC=1;AF=0.125;AN=8;BaseQRankSum=0.081;DP=174;ExcessHet=3.0103;FS=19.518;MLEAC=1;MLEAF=0.125;MQ=60;MQRankSum=0;QD=7.91;ReadPosRankSum=1.97;SOR=1.474;VQSLOD=18;culprit=QD	GT:AD:DP:GQ:PL	0/1:27,19:46:99:373,0,996	0/0:50,0:50:99:0,120,1800	0/0:36,3:39:34:0,34,1189	0/0:25,2:28:25:0,25,825
chr13	36357079	.	G	A	379.75	PASS	AC=1;AF=0.125;AN=8;BaseQRankSum=-1.438;DP=105;ExcessHet=3.0103;FS=10.591;MLEAC=1;MLEAF=0.125;MQ=60;MQRankSum=0;QD=11.87;ReadPosRankSum=-1.457;SOR=2.111;VQSLOD=17.32;culprit=MQ	GT:AD:DP:GQ:PL	0/1:20,12:33:99:389,0,736	0/0:19,0:19:54:0,54,810	0/0:21,0:21:60:0,60,785	0/0:32,0:32:90:0,90,1260
chr13	36365923	.	T	C	488.75	PASS	AC=1;AF=0.125;AN=8;BaseQRankSum=-1.054;DP=132;ExcessHet=3.0103;FS=1.229;MLEAC=1;MLEAF=0.125;MQ=60;MQRankSum=0;QD=12.53;ReadPosRankSum=-1.332;SOR=0.489;VQSLOD=21.05;culprit=MQ	GT:AD:DP:GQ:PL	0/1:22,17:39:99:498,0,754	0/0:43,0:43:99:0,113,1608	0/0:27,0:27:81:0,81,937	0/0:22,0:22:60:0,60,900
chr13	36378739	.	TTTTTCTTTTCTTTTC	T	111.84	PASS	AC=1;AF=0.125;AN=8;BaseQRankSum=0.319;DP=18;ExcessHet=3.0103;FS=0;MLEAC=1;MLEAF=0.125;MQ=60;MQRankSum=0;QD=22.37;ReadPosRankSum=-0.319;SOR=1.179;VQSLOD=21.34;culprit=MQ	GT:AD:DP:GQ:PL	0/1:2,3:5:62:120,0,62	0/0:3,0:3:6:0,6,90	0/0:4,0:4:3:0,3,45	0/0:4,0:4:6:0,6,90
chr13	36393804	.	GT	G	303.71	PASS	AC=1;AF=0.125;AN=8;BaseQRankSum=-1.899;DP=105;ExcessHet=3.0103;FS=0;MLEAC=1;MLEAF=0.125;MQ=60;MQRankSum=0;QD=10.85;ReadPosRankSum=-0.876;SOR=0.74;VQSLOD=21.27;culprit=MQ	GT:AD:DP:GQ:PL	0/1:15,13:28:99:313,0,373	0/0:22,0:22:33:0,33,764	0/0:31,0:31:90:0,90,1070	0/0:18,0:18:54:0,54,641
chr13	36395256	.	GA	G	290.71	PASS	AC=1;AF=0.125;AN=8;BaseQRankSum=-1.012;DP=131;ExcessHet=3.0103;FS=0;MLEAC=1;MLEAF=0.125;MQ=60;MQRankSum=0;QD=11.63;ReadPosRankSum=1.14;SOR=0.941;VQSLOD=21.58;culprit=MQ	GT:AD:DP:GQ:PL	0/1:13,12:25:99:300,0,330	0/0:36,0:36:99:0,102,1491	0/0:35,0:35:99:0,102,1311	0/0:34,0:34:99:0,99,1251
chr13	36403379	.	A	G	497.75	PASS	AC=1;AF=0.125;AN=8;BaseQRankSum=-0.034;DP=156;ExcessHet=3.0103;FS=10.213;MLEAC=1;MLEAF=0.125;MQ=60;MQRankSum=0;QD=10.59;ReadPosRankSum=0.252;SOR=2.372;VQSLOD=16.5;culprit=MQ	GT:AD:DP:GQ:PL	0/1:29,18:47:99:507,0,888	0/0:36,0:36:99:0,99,1485	0/0:38,0:38:99:0,108,1620	0/0:35,0:35:92:0,92,1300
chr13	36446896	.	T	TA	476.71	PASS	AC=1;AF=0.125;AN=8;BaseQRankSum=0.393;DP=177;ExcessHet=3.0103;FS=1.037;MLEAC=1;MLEAF=0.125;MQ=60;MQRankSum=0;QD=7.69;ReadPosRankSum=1.91;SOR=0.525;VQSLOD=20.58;culprit=QD	GT:AD:DP:GQ:PL	0/1:42,20:62:99:486,0,1259	0/0:39,0:39:99:0,99,1485	0/0:39,0:39:99:0,102,1530	0/0:37,0:37:99:0,102,1401
chr13	36510022	.	C	A	391.75	PASS	AC=1;AF=0.125;AN=8;BaseQRankSum=0.336;DP=145;ExcessHet=3.0103;FS=1.348;MLEAC=1;MLEAF=0.125;MQ=60;MQRankSum=0;QD=11.19;ReadPosRankSum=0.154;SOR=0.704;VQSLOD=21.57;culprit=MQ	GT:AD:DP:GQ:PL	0/1:22,13:35:99:401,0,738	0/0:41,0:41:99:0,113,1500	0/0:33,0:33:99:0,99,1268	0/0:35,0:35:99:0,99,1376
chr13	36592329	.	C	T	330.75	PASS	AC=1;AF=0.125;AN=8;BaseQRankSum=0.241;DP=111;ExcessHet=3.0103;FS=3.583;MLEAC=1;MLEAF=0.125;MQ=60;MQRankSum=0;QD=10.34;ReadPosRankSum=0.35;SOR=0.223;VQSLOD=21.36;culprit=MQ	GT:AD:DP:GQ:PL	0/1:20,12:32:99:340,0,610	0/0:18,0:18:48:0,48,720	0/0:26,0:26:72:0,72,1080	0/0:32,0:32:54:0,54,1029
chr13	36626103	.	A	AT	314.71	PASS	AC=1;AF=0.125;AN=8;BaseQRankSum=0.51;DP=147;ExcessHet=3.0103;FS=1.287;MLEAC=1;MLEAF=0.125;MQ=60;MQRankSum=0;QD=8.28;ReadPosRankSum=-0.638;SOR=1.133;VQSLOD=20.94;culprit=QD	GT:AD:DP:GQ:PL	0/1:22,16:39:99:324,0,549	0/0:35,0:35:99:0,99,1415	0/0:30,0:30:90:0,90,1078	0/0:40,0:40:99:0,102,1530
chr13	36630736	.	A	G	263.75	PASS	AC=1;AF=0.125;AN=8;BaseQRankSum=0.185;DP=91;ExcessHet=3.0103;FS=3.867;MLEAC=1;MLEAF=0.125;MQ=60;MQRankSum=0;QD=9.77;ReadPosRankSum=-0.849;SOR=0.548;VQSLOD=21.17;culprit=QD	GT:AD:DP:GQ:PL	0/1:18,9:27:99:273,0,587	0/0:23,0:23:60:0,60,900	0/0:15,0:15:42:0,42,630	0/0:25,0:25:72:0,72,925
chr13	36633292	.	C	T	290.75	PASS	AC=1;AF=0.125;AN=8;BaseQRankSum=0.899;DP=105;ExcessHet=3.0103;FS=6.501;MLEAC=1;MLEAF=0.125;MQ=60;MQRankSum=0;QD=10.77;ReadPosRankSum=-1.784;SOR=0.776;VQSLOD=21.23;culprit=ReadPosRankSum	GT:AD:DP:GQ:PL	0/1:17,10:27:99:300,0,549	0/0:34,0:34:90:0,90,1350	0/0:23,0:23:60:0,60,737	0/0:20,0:20:54:0,54,810
chr13	36659637	.	TA	T	205.71	PASS	AC=1;AF=0.125;AN=8;BaseQRankSum=2.73;DP=118;ExcessHet=3.0103;FS=1.561;MLEAC=1;MLEAF=0.125;MQ=60;MQRankSum=0;QD=7.09;ReadPosRankSum=0.482;SOR=0.399;VQSLOD=20.89;culprit=QD	GT:AD:DP:GQ:PL	0/1:19,10:29:99:215,0,450	0/0:35,0:35:99:0,104,1375	0/0:26,0:26:75:0,75,947	0/0:26,0:26:75:0,75,929
chr13	36694892	.	CT	C	3698.28	PASS	AC=7;AF=0.875;AN=8;BaseQRankSum=-0.477;DP=164;ExcessHet=3.0103;FS=3.195;MLEAC=7;MLEAF=0.875;MQ=60;MQRankSum=0;QD=23.56;ReadPosRankSum=0.459;SOR=0.393;VQSLOD=21.56;culprit=MQ	GT:AD:DP:GQ:PL	0/1:20,26:46:99:607,0,422	1/1:0,44:44:99:1260,132,0	1/1:0,33:33:99:944,99,0	1/1:1,33:34:73:898,73,0
chr13	36712747	.	GA	G	2860.27	PASS	AC=7;AF=0.875;AN=8;BaseQRankSum=-0.062;DP=141;ExcessHet=3.0103;FS=0;MLEAC=7;MLEAF=0.875;MQ=60;MQRankSum=0;QD=22;ReadPosRankSum=0.144;SOR=0.799;VQSLOD=21.71;culprit=MQ	GT:AD:DP:GQ:PL	0/1:20,16:36:99:350,0,463	1/1:1,22:23:41:601,41,0	1/1:0,28:28:84:802,84,0	1/1:2,41:43:72:1118,72,0
chr13	36736082	.	A	G	315.75	PASS	AC=1;AF=0.125;AN=8;BaseQRankSum=1.14;DP=149;ExcessHet=3.0103;FS=1.303;MLEAC=1;MLEAF=0.125;MQ=60;MQRankSum=0;QD=7.02;ReadPosRankSum=-0.039;SOR=0.446;VQSLOD=20.86;culprit=QD	GT:AD:DP:GQ:PL	0/1:33,12:45:99:325,0,1016	0/0:35,0:35:64:0,64,1211	0/0:32,0:32:93:0,93,1395	0/0:36,0:36:99:0,102,1530
chr13	36783534	.	CA	C	2066.28	PASS	AC=7;AF=0.875;AN=8;BaseQRankSum=-1.705;DP=91;ExcessHet=3.0103;FS=4.526;MLEAC=7;MLEAF=0.875;MQ=60;MQRankSum=0;QD=24.6;ReadPosRankSum=0.647;SOR=0.911;VQSLOD=21.54;culprit=QD	GT:AD:DP:GQ:PL	0/1:12,11:23:99:262,0,282	1/1:0,24:24:72:701,72,0	1/1:0,17:17:51:512,51,0	1/1:0,20:20:60:602,60,0
chr13	36800814	.	TA	T	2701.28	PASS	AC=7;AF=0.875;AN=8;BaseQRankSum=0.758;DP=108;ExcessHet=3.0103;FS=0;MLEAC=7;MLEAF=0.875;MQ=60;MQRankSum=0;QD=27.01;ReadPosRankSum=-1.05;SOR=1.139;VQSLOD=20.33;culprit=MQ	GT:AD:DP:GQ:PL	0/1:6,19:25:99:490,0,99	1/1:0,32:32:96:955,96,0	1/1:0,24:24:72:721,72,0	1/1:0,19:19:57:546,57,0
chr13	36805396	.	AT	A	221.71	PASS	AC=1;AF=0.125;AN=8;BaseQRankSum=0.065;DP=149;ExcessHet=3.0103;FS=0;MLEAC=1;MLEAF=0.125;MQ=60;MQRankSum=0;QD=6.16;ReadPosRankSum=-1.909;SOR=0.608;VQSLOD=19.66;culprit=QD	GT:AD:DP:GQ:PL	0/1:25,11:38:99:231,0,669	0/0:34,0:34:99:0,99,1272	0/0:36,0:36:99:0,102,1530	0/0:38,0:38:99:0,102,1530
chr13	36838471	.	CT	C	3042.63	PASS	AC=7;AF=0.875;AN=8;BaseQRankSum=1.23;DP=162;ExcessHet=3.0103;FS=0.803;MLEAC=7;MLEAF=0.875;MQ=60;MQRankSum=0;QD=20.42;ReadPosRankSum=1.5;SOR=0.61;VQSLOD=21.52;culprit=MQ	GT:AD:DP:GQ:PL	0/1:18,18:36:99:401,0,370	1/1:3,41:44:48:1073,48,0	1/1:3,35:38:30:898,30,0	1/1:3,28:32:8:682,8,0
chr13	36886972	.	G	A	329.75	PASS	AC=1;AF=0.125;AN=8;BaseQRankSum=0.837;DP=92;ExcessHet=3.0103;FS=0;MLEAC=1;MLEAF=0.125;MQ=60;MQRankSum=0;QD=14.34;ReadPosRankSum=1.99;SOR=0.569;VQSLOD=21.36;culprit=MQ	GT:AD:DP:GQ:PL	0/1:13,10:23:99:339,0,452	0/0:21,0:21:60:0,60,701	0/0:23,0:23:63:0,63,945	0/0:25,0:25:75:0,75,966
chr13	36919251	.	C	T	270.75	PASS	AC=1;AF=0.125;AN=8;BaseQRankSum=-1.503;DP=79;ExcessHet=3.0103;FS=2.158;MLEAC=1;MLEAF=0.125;MQ=60;MQRankSum=0;QD=18.05;ReadPosRankSum=0.746;SOR=0.588;VQSLOD=21.84;culprit=MQ	GT:AD:DP:GQ:PL	0/1:6,9:15:99:280,0,203	0/0:14,0:14:42:0,42,497	0/0:20,0:20:60:0,60,639	0/0:28,0:28:72:0,72,1080
chr13	36926309	.	AT	A	428.71	PASS	AC=1;AF=0.125;AN=8;BaseQRankSum=-0.786;DP=155;ExcessHet=3.0103;FS=0;MLEAC=1;MLEAF=0.125;MQ=60;MQRankSum=0;QD=9.53;ReadPosRankSum=0.274;SOR=0.848;VQSLOD=21.46;culprit=QD	GT:AD:DP:GQ:PL	0/1:25,20:45:99:438,0,579	0/0:34,0:34:99:0,99,1376	0/0:37,0:37:97:0,97,1345	0/0:36,0:36:99:0,99,1388
chr13	36945662	.	C	CT	102.71	PASS	AC=1;AF=0.125;AN=8;BaseQRankSum=0.134;DP=103;ExcessHet=3.0103;FS=0;MLEAC=1;MLEAF=0.125;MQ=60;MQRankSum=0;QD=5.41;ReadPosRankSum=1.49;SOR=0.368;VQSLOD=20.43;culprit=QD	GT:AD:DP:GQ:PL	0/1:13,6:19:99:112,0,314	0/0:21,0:21:63:0,63,743	0/0:41,0:41:90:0,90,1516	0/0:19,0:19:54:0,54,810
chr13	36994324	.	AT	A	4428.28	PASS	AC=7;AF=0.875;AN=8;BaseQRankSum=1.11;DP=185;ExcessHet=3.0103;FS=9.965;MLEAC=7;MLEAF=0.875;MQ=60;MQRankSum=0;QD=26.84;ReadPosRankSum=1.11;SOR=0.102;VQSLOD=20.47;culprit=MQ	GT:AD:DP:GQ:PL	0/1:11,36:47:99:936,0,177	1/1:0,52:52:99:1536,156,0	1/1:0,31:32:93:920,93,0	1/1:0,35:35:99:1047,105,0
chr13	37012880	.	CA	C	2824.28	PASS	AC=7;AF=0.875;AN=8;BaseQRankSum=-1.244;DP=132;ExcessHet=3.0103;FS=6.12;MLEAC=7;MLEAF=0.875;MQ=60;MQRankSum=0;QD=25.22;ReadPosRankSum=-0.566;SOR=0.223;VQSLOD=21.54;culprit=QD	GT:AD:DP:GQ:PL	0/1:13,26:39:99:666,0,263	1/1:0,24:25:72:702,72,0	1/1:0,23:23:69:692,69,0	1/1:0,26:26:78:775,78,0
chr13	37040720	.	AT	A	230.71	PASS	AC=1;AF=0.125;AN=8;BaseQRankSum=-2.127;DP=151;ExcessHet=3.0103;FS=0;MLEAC=1;MLEAF=0.125;MQ=60;MQRankSum=0;QD=5.77;ReadPosRankSum=0.723;SOR=0.582;VQSLOD=20.79;culprit=QD	GT:AD:DP:GQ:PL	0/1:28,12:40:99:240,0,692	0/0:32,0:32:90:0,90,1350	0/0:42,0:42:99:0,118,1662	0/0:36,0:36:99:0,99,1485
chr13	37073714	.	CT	C	254.71	PASS	AC=1;AF=0.125;AN=8;BaseQRankSum=-0.287;DP=157;ExcessHet=3.0103;FS=0;MLEAC=1;MLEAF=0.125;MQ=60;MQRankSum=0;QD=7.96;ReadPosRankSum=-0.838;SOR=0.635;VQSLOD=20.87;culprit=QD	GT:AD:DP:GQ:PL	0/1:20,12:32:99:264,0,485	0/0:45,0:45:99:0,120,1800	0/0:40,3:43:39:0,39,1045	0/0:29,2:31:33:0,33,764
chr13	37083159	.	CA	C	4360.28	PASS	AC=7;AF=0.875;AN=8;BaseQRankSum=0.695;DP=189;ExcessHet=3.0103;FS=3.259;MLEAC=7;MLEAF=0.875;MQ=60;MQRankSum=0;QD=25.06;ReadPosRankSum=1.4;SOR=1.135;VQSLOD=20.92;culprit=QD	GT:AD:DP:GQ:PL	0/1:20,31:51:99:778,0,427	1/1:0,37:37:99:1091,111,0	1/1:1,55:56:99:1601,139,0	1/1:0,30:31:90:901,90,0
chr13	37119026	.	CT	C	222.71	PASS	AC=1;AF=0.125;AN=8;BaseQRankSum=0.607;DP=134;ExcessHet=3.0103;FS=8.269;MLEAC=1;MLEAF=0.125;MQ=60;MQRankSum=0;QD=6.75;ReadPosRankSum=-0.955;SOR=0.426;VQSLOD=21.17;culprit=QD	GT:AD:DP:GQ:PL	0/1:22,11:33:99:232,0,527	0/0:34,0:34:99:0,102,1337	0/0:30,0:30:90:0,90,1112	0/0:37,0:37:99:0,99,1342
chr13	37196222	.	C	T	88.78	PASS	AC=1;AF=0.125;AN=8;BaseQRankSum=-1.222;DP=55;ExcessHet=3.0103;FS=2.836;MLEAC=1;MLEAF=0.125;MQ=60;MQRankSum=0;QD=6.34;ReadPosRankSum=0.849;SOR=0.105;VQSLOD=20.49;culprit=QD	GT:AD:DP:GQ:PL	0/1:10,4:14:98:98,0,330	0/0:5,0:5:15:0,15,157	0/0:16,0:16:42:0,42,630	0/0:20,0:20:49:0,49,654
chr13	37211613	.	TGA	T	444.71	PASS	AC=1;AF=0.125;AN=8;BaseQRankSum=0.631;DP=111;ExcessHet=3.0103;FS=13.262;MLEAC=1;MLEAF=0.125;MQ=60;MQRankSum=0;QD=17.1;ReadPosRankSum=1.23;SOR=1.419;VQSLOD=20.91;culprit=MQ	GT:AD:DP:GQ:PL	0/1:13,13:26:99:454,0,426	0/0:27,0:27:81:0,81,946	0/0:36,0:36:99:0,105,1321	0/0:18,0:18:51:0,51,765
chr13	37249831	.	T	C	364.75	PASS	AC=1;AF=0.125;AN=8;BaseQRankSum=0.683;DP=124;ExcessHet=3.0103;FS=0;MLEAC=1;MLEAF=0.125;MQ=60;MQRankSum=0;QD=13.51;ReadPosRankSum=-2.124;SOR=0.495;VQSLOD=20.5;culprit=ReadPosRankSum	GT:AD:DP:GQ:PL	0/1:16,11:27:99:374,0,545	0/0:28,0:28:81:0,81,1033	0/0:32,0:32:90:0,90,1170	0/0:35,0:35:99:0,99,1363
chr13	37276985	.	C	T	517.75	PASS	AC=1;AF=0.125;AN=8;BaseQRankSum=-1.891;DP=140;ExcessHet=3.0103;FS=0;MLEAC=1;MLEAF=0.125;MQ=60;MQRankSum=0;QD=11.77;ReadPosRankSum=-0.688;SOR=0.715;VQSLOD=21.47;culprit=MQ	GT:AD:DP:GQ:PL	0/1:25,19:44:99:527,0,878	0/0:24,0:24:72:0,72,883	0/0:35,0:35:99:0,99,1297	0/0:36,0:36:99:0,102,1403
chr13	37314341	.	G	A	393.75	PASS	AC=1;AF=0.125;AN=8;BaseQRankSum=-1.414;DP=126;ExcessHet=3.0103;FS=8.08;MLEAC=1;MLEAF=0.125;MQ=60;MQRankSum=0;QD=12.3;ReadPosRankSum=0.907;SOR=1.309;VQSLOD=22.29;culprit=MQ	GT:AD:DP:GQ:PL	0/1:17,15:32:99:403,0,535	0/0:31,0:31:87:0,87,1305	0/0:28,0:28:81:0,81,1215	0/0:35,0:35:99:0,99,1485
chr13	37321699	.	C	CA	234.71	PASS	AC=1;AF=0.125;AN=8;BaseQRankSum=0.632;DP=143;ExcessHet=3.0103;FS=1.365;MLEAC=1;MLEAF=0.125;MQ=60;MQRankSum=0;QD=6.18;ReadPosRankSum=-0.077;SOR=0.446;VQSLOD=20.68;culprit=QD	GT:AD:DP:GQ:PL	0/1:25,13:38:99:244,0,635	0/0:35,0:35:99:0,105,1276	0/0:30,0:30:80:0,80,1059	0/0:39,0:39:99:0,99,1286
chr13	37324835	.	AT	A	266.71	PASS	AC=1;AF=0.125;AN=8;BaseQRankSum=2.03;DP=157;ExcessHet=3.0103;FS=0;MLEAC=1;MLEAF=0.125;MQ=60;MQRankSum=0;QD=6.2;ReadPosRankSum=1.01;SOR=0.602;VQSLOD=20.83;culprit=QD	GT:AD:DP:GQ:PL	0/1:30,13:43:99:276,0,774	0/0:43,0:43:99:0,103,1664	0/0:35,0:35:99:0,102,1278	0/0:34,0:34:99:0,99,1364
chr13	37333581	.	GA	G	191.71	PASS	AC=1;AF=0.125;AN=8;BaseQRankSum=1.16;DP=118;ExcessHet=3.0103;FS=3.634;MLEAC=1;MLEAF=0.125;MQ=60;MQRankSum=0;QD=6.18;ReadPosRankSum=0.893;SOR=1.329;VQSLOD=21;culprit=QD	GT:AD:DP:GQ:PL	0/1:22,9:31:99:201,0,623	0/0:38,0:38:99:0,102,1530	0/0:21,0:21:60:0,60,815	0/0:24,0:24:72:0,72,891
chr13	37340058	.	T	C	725.75	PASS	AC=1;AF=0.125;AN=8;BaseQRankSum=0.869;DP=181;ExcessHet=3.0103;FS=3.746;MLEAC=1;MLEAF=0.125;MQ=60;MQRankSum=0;QD=12.1;ReadPosRankSum=-1.81;SOR=1.349;VQSLOD=20.62;culprit=ReadPosRankSum	GT:AD:DP:GQ:PL	0/1:37,23:60:99:735,0,1250	0/0:41,0:41:99:0,99,1485	0/0:32,0:32:90:0,90,1182	0/0:44,0:44:99:0,120,1800
chr13	37391152	.	C	CT	203.41	PASS	AC=1;AF=0.125;AN=8;BaseQRankSum=0;DP=133;ExcessHet=3.0103;FS=0;MLEAC=1;MLEAF=0.125;MQ=60;MQRankSum=0;QD=7.82;ReadPosRankSum=0.588;SOR=0.77;VQSLOD=21.21;culprit=QD	GT:AD:DP:GQ:PL	0/1:17,9:28:99:191,0,399	0/0:36,0:36:99:0,104,1381	0/0:33,0:38:99:0,99,941	0/0:27,0:30:81:0,81,774
chr13	37395625	.	C	A	446.75	PASS	AC=1;AF=0.125;AN=8;BaseQRankSum=0.564;DP=124;ExcessHet=3.0103;FS=0;MLEAC=1;MLEAF=0.125;MQ=60;MQRankSum=0;QD=10.39;ReadPosRankSum=-0.064;SOR=0.678;VQSLOD=21.53;culprit=MQ	GT:AD:DP:GQ:PL	0/1:28,15:43:99:456,0,938	0/0:20,0:20:60:0,60,749	0/0:32,0:32:90:0,90,1350	0/0:29,0:29:53:0,53,901
chr13	37406831	.	C	T	227.75	PASS	AC=1;AF=0.125;AN=8;BaseQRankSum=-1.122;DP=136;ExcessHet=3.0103;FS=1.452;MLEAC=1;MLEAF=0.125;MQ=60;MQRankSum=0;QD=6.16;ReadPosRankSum=0.685;SOR=0.434;VQSLOD=20.71;culprit=QD	GT:AD:DP:GQ:PL	0/1:27,10:37:99:237,0,900	0/0:34,0:34:99:0,99,1286	0/0:33,0:33:99:0,99,1180	0/0:32,0:32:96:0,96,1169
chr13	37458478	.	A	AT	439.71	PASS	AC=1;AF=0.125;AN=8;BaseQRankSum=-1.578;DP=159;ExcessHet=3.0103;FS=0;MLEAC=1;MLEAF=0.125;MQ=60;MQRankSum=0;QD=9.36;ReadPosRankSum=0.499;SOR=0.693;VQSLOD=21.45;culprit=QD	GT:AD:DP:GQ:PL	0/1:28,19:47:99:449,0,726	0/0:33,0:33:99:0,99,1268	0/0:41,0:41:99:0,101,1330	0/0:36,0:36:99:0,100,1350
chr13	37474654	.	G	A	408.75	PASS	AC=1;AF=0.125;AN=8;BaseQRankSum=0;DP=149;ExcessHet=3.0103;FS=4.361;MLEAC=1;MLEAF=0.125;MQ=60;MQRankSum=0;QD=8.52;ReadPosRankSum=0.383;SOR=0.719;VQSLOD=21.45;culprit=QD	GT:AD:DP:GQ:PL	0/1:32,16:48:99:418,0,1012	0/0:35,0:35:99:0,99,1412	0/0:29,0:29:81:0,81,1113	0/0:37,0:37:99:0,99,1349
chr13	37506604	.	TA	T	697.29	PASS	AC=7;AF=0.875;AN=8;BaseQRankSum=0.282;DP=34;ExcessHet=3.0103;FS=0;MLEAC=7;MLEAF=0.875;MQ=60;MQRankSum=0;QD=25.83;ReadPosRankSum=0.967;SOR=0.593;VQSLOD=21.22;culprit=QD	GT:AD:DP:GQ:PL	0/1:1,8:9:1:199,0,1	1/1:0,7:7:21:197,21,0	1/1:0,6:6:18:169,18,0	1/1:0,5:5:15:141,15,0
chr13	37515203	.	AT	A	285.71	PASS	AC=1;AF=0.125;AN=8;BaseQRankSum=0.11;DP=141;ExcessHet=3.0103;FS=0;MLEAC=1;MLEAF=0.125;MQ=60;MQRankSum=0;QD=7.14;ReadPosRankSum=-1.167;SOR=0.56;VQSLOD=20.5;culprit=QD	GT:AD:DP:GQ:PL	0/1:26,14:42:99:295,0,650	0/0:34,0:34:99:0,99,1262	0/0:32,0:32:93:0,93,1216	0/0:32,0:32:90:0,90,1350
chr13	37533663	.	GA	G	501.71	PASS	AC=1;AF=0.125;AN=8;BaseQRankSum=-0.065;DP=170;ExcessHet=3.0103;FS=0;MLEAC=1;MLEAF=0.125;MQ=60;MQRankSum=0;QD=9.65;ReadPosRankSum=0.009;SOR=0.77;VQSLOD=21.45;culprit=QD	GT:AD:DP:GQ:PL	0/1:28,24:53:99:511,0,633	0/0:36,0:36:99:0,102,1372	0/0:36,0:36:99:0,99,1400	0/0:40,0:40:99:0,99,1312
chr13	37537604	.	A	AT	160.71	PASS	AC=1;AF=0.125;AN=8;BaseQRankSum=-1.94;DP=81;ExcessHet=3.0103;FS=8.193;MLEAC=1;MLEAF=0.125;MQ=60;MQRankSum=0;QD=8.93;ReadPosRankSum=0.934;SOR=2.833;VQSLOD=12.27;culprit=QD	GT:AD:DP:GQ:PL	0/1:10,8:18:99:170,0,210	0/0:21,0:21:60:0,60,827	0/0:18,0:18:54:0,54,657	0/0:21,0:21:60:0,60,748
chr13	37564158	.	A	ATACTTGTATATACAAAACAT	102.87	PASS	AC=1;AF=0.125;AN=8;BaseQRankSum=0.792;DP=48;ExcessHet=3.0103;FS=2.409;MLEAC=1;MLEAF=0.125;MQ=60;MQRankSum=0;QD=17.14;ReadPosRankSum=1.96;SOR=0.193;VQSLOD=21.19;culprit=MQ	GT:AD:DP:GQ:PL	0/1:3,3:6:59:112,0,59	0/0:4,0:4:14:0,14,149	0/0:7,0:8:22:0,22,316	0/0:3,0:3:10:0,10,138
chr13	37564230	.	G	A	59.81	PASS	AC=1;AF=0.125;AN=8;BaseQRankSum=0;DP=22;ExcessHet=3.0103;FS=0;MLEAC=1;MLEAF=0.125;MQ=60;MQRankSum=0;POSITIVE_TRAIN_SITE;QD=14.95;ReadPosRankSum=0;SOR=0.693;VQSLOD=23.32;culprit=MQ	GT:AD:DP:GQ:PL	0/1:2,2:4:69:69,0,70	0/0:6,0:6:18:0,18,234	0/0:7,0:7:21:0,21,250	0/0:5,0:5:15:0,15,199
chr13	37572283	.	AT	A	302.71	PASS	AC=1;AF=0.125;AN=8;BaseQRankSum=1.81;DP=159;ExcessHet=3.0103;FS=4.107;MLEAC=1;MLEAF=0.125;MQ=60;MQRankSum=0;QD=5.41;ReadPosRankSum=-0.735;SOR=0.754;VQSLOD=20.57;culprit=QD	GT:AD:DP:GQ:PL	0/1:40,16:56:99:312,0,988	0/0:34,0:34:99:0,99,1323	0/0:34,0:34:93:0,93,1395	0/0:34,0:34:99:0,99,1250
chr13	37573399	.	A	AT	197.71	PASS	AC=1;AF=0.125;AN=8;BaseQRankSum=-3.042;DP=131;ExcessHet=3.0103;FS=1.501;MLEAC=1;MLEAF=0.125;MQ=60;MQRankSum=0;QD=5.65;ReadPosRankSum=-2.418;SOR=0.323;VQSLOD=18.78;culprit=ReadPosRankSum	GT:AD:DP:GQ:PL	0/1:24,11:35:99:207,0,628	0/0:30,0:30:81:0,81,1215	0/0:35,0:35:99:0,99,1391	0/0:31,0:31:81:0,81,1215
chr13	37588199	.	G	A	622.75	PASS	AC=1;AF=0.125;AN=8;BaseQRankSum=-1.567;DP=153;ExcessHet=3.0103;FS=8.139;MLEAC=1;MLEAF=0.125;MQ=60;MQRankSum=0;QD=12.45;ReadPosRankSum=-1.684;SOR=0.539;VQSLOD=21.56;culprit=ReadPosRankSum	GT:AD:DP:GQ:PL	0/1:30,20:50:99:632,0,1064	0/0:33,0:33:99:0,99,1317	0/0:42,0:42:99:0,105,1550	0/0:28,0:28:81:0,81,1215
chr13	37594806	.	C	A	440.75	PASS	AC=1;AF=0.125;AN=8;BaseQRankSum=0.459;DP=118;ExcessHet=3.0103;FS=5.525;MLEAC=1;MLEAF=0.125;MQ=60;MQRankSum=0;QD=14.22;ReadPosRankSum=-0.139;SOR=1.751;VQSLOD=20.68;culprit=MQ	GT:AD:DP:GQ:PL	0/1:17,14:31:99:450,0,539	0/0:28,0:28:81:0,81,1215	0/0:31,0:31:90:0,90,1350	0/0:28,0:28:81:0,81,1121
chr13	37597164	.	GA	G	3985.28	PASS	AC=7;AF=0.875;AN=8;BaseQRankSum=0.236;DP=185;ExcessHet=3.0103;FS=7.7;MLEAC=7;MLEAF=0.875;MQ=60;MQRankSum=0;QD=23.86;ReadPosRankSum=-0.687;SOR=0.536;VQSLOD=22.1;culprit=MQ	GT:AD:DP:GQ:PL	0/1:22,32:54:99:755,0,469	1/1:0,37:37:99:1054,111,0	1/1:0,33:33:99:950,99,0	1/1:0,43:43:99:1237,129,0
chr13	37619855	.	A	C	260.82	VQSRTrancheBOTH99.00to99.90	AC=1;AF=0.125;AN=8;BaseQRankSum=-1.572;DP=104;ExcessHet=3.0103;FS=5.402;MLEAC=1;MLEAF=0.125;MQ=56.8;MQRankSum=-0.644;NEGATIVE_TRAIN_SITE;QD=7.67;ReadPosRankSum=0.371;SOR=0.175;VQSLOD=-2.347;culprit=QD	GT:AD:DP:GQ:PL	0/1:21,13:35:99:270,0,743	0/0:18,0:18:12:0,12,615	0/0:21,0:21:28:0,28,756	0/0:29,0:29:72:0,72,1080
chr13	37623250	.	GA	G	4165.28	PASS	AC=7;AF=0.875;AN=8;BaseQRankSum=1.18;DP=178;ExcessHet=3.0103;FS=6.952;MLEAC=7;MLEAF=0.875;MQ=60;MQRankSum=0;QD=25.87;ReadPosRankSum=0.845;SOR=1.179;VQSLOD=21.45;culprit=QD	GT:AD:DP:GQ:PL	0/1:5,32:37:30:772,0,30	1/1:0,41:44:99:1165,128,0	1/1:0,41:43:99:1110,122,0	1/1:1,41:42:98:1129,98,0
chr13	37650591	.	GTC	G	138.71	PASS	AC=1;AF=0.125;AN=8;BaseQRankSum=0.563;DP=70;ExcessHet=3.0103;FS=2.158;MLEAC=1;MLEAF=0.125;MQ=60;MQRankSum=0;QD=9.25;ReadPosRankSum=-0.979;SOR=1.245;VQSLOD=20.9;culprit=QD	GT:AD:DP:GQ:PL	0/1:9,6:15:99:148,0,279	0/0:16,0:16:45:0,45,675	0/0:16,0:16:42:0,42,630	0/0:20,0:20:40:0,40,679
chr13	37665052	.	TA	T	2606.28	PASS	AC=7;AF=0.875;AN=8;BaseQRankSum=-0.517;DP=112;ExcessHet=3.0103;FS=5.122;MLEAC=7;MLEAF=0.875;MQ=60;MQRankSum=0;QD=24.82;ReadPosRankSum=-0.68;SOR=0.503;VQSLOD=21.5;culprit=QD	GT:AD:DP:GQ:PL	0/1:9,21:30:99:493,0,168	1/1:0,26:26:78:726,78,0	1/1:0,25:26:75:711,75,0	1/1:0,24:24:72:687,72,0
chr13	37671392	.	T	A	374.75	PASS	AC=1;AF=0.125;AN=8;BaseQRankSum=-0.097;DP=123;ExcessHet=3.0103;FS=0;MLEAC=1;MLEAF=0.125;MQ=60;MQRankSum=0;QD=9.86;ReadPosRankSum=0.831;SOR=0.693;VQSLOD=21.48;culprit=MQ	GT:AD:DP:GQ:PL	0/1:25,13:38:99:384,0,857	0/0:25,0:25:72:0,72,977	0/0:29,0:29:76:0,76,1058	0/0:30,0:30:81:0,81,1056
chr13	37690812	.	CT	C	3589.28	PASS	AC=7;AF=0.875;AN=8;BaseQRankSum=-0.285;DP=165;ExcessHet=3.0103;FS=0;MLEAC=7;MLEAF=0.875;MQ=60;MQRankSum=0;QD=23.93;ReadPosRankSum=-1.909;SOR=0.73;VQSLOD=20.46;culprit=ReadPosRankSum	GT:AD:DP:GQ:PL	0/1:18,24:43:99:543,0,367	1/1:0,41:42:99:1156,123,0	1/1:0,35:35:99:985,105,0	1/1:0,32:32:96:916,96,0
chr13	37730592	.	TAC	T	402.71	PASS	AC=1;AF=0.125;AN=8;BaseQRankSum=0.537;DP=123;ExcessHet=3.0103;FS=0;MLEAC=1;MLEAF=0.125;MQ=60;MQRankSum=0;QD=13.42;ReadPosRankSum=-0.999;SOR=0.512;VQSLOD=21.45;culprit=MQ	GT:AD:DP:GQ:PL	0/1:16,14:30:99:412,0,495	0/0:37,0:37:99:0,99,1394	0/0:23,0:23:63:0,63,895	0/0:30,0:30:66:0,66,990
chr13	37749230	.	T	G	658.75	PASS	AC=1;AF=0.125;AN=8;BaseQRankSum=-0.843;DP=168;ExcessHet=3.0103;FS=1.05;MLEAC=1;MLEAF=0.125;MQ=60;MQRankSum=0;QD=11.56;ReadPosRankSum=-2.05;SOR=0.5;VQSLOD=20.3;culprit=ReadPosRankSum	GT:AD:DP:GQ:PL	0/1:35,22:57:99:668,0,1219	0/0:33,0:33:99:0,99,1294	0/0:43,0:43:99:0,117,1755	0/0:34,0:34:99:0,99,1339
chr13	37842359	.	AAAAAAAAAAAAGG	A	188.71	PASS	AC=1;AF=0.125;AN=8;BaseQRankSum=0.04;DP=57;ExcessHet=3.0103;FS=3.522;MLEAC=1;MLEAF=0.125;MQ=60;MQRankSum=0;QD=20.97;ReadPosRankSum=0.464;SOR=0.069;VQSLOD=21.68;culprit=MQ	GT:AD:DP:GQ:PL	0/1:4,5:9:99:198,0,140	0/0:21,0:21:48:0,48,720	0/0:14,0:14:27:0,27,405	0/0:12,0:12:33:0,33,495
chr13	37871404	.	CT	C	2220.08	PASS	AC=7;AF=0.875;AN=8;BaseQRankSum=-0.126;DP=108;ExcessHet=3.0103;FS=9.182;MLEAC=6;MLEAF=0.75;MQ=60;MQRankSum=0;QD=23.62;ReadPosRankSum=1.47;SOR=0.35;VQSLOD=21.57;culprit=MQ	GT:AD:DP:GQ:PL	0/1:12,15:27:99:324,0,257	1/1:0,25:25:75:683,75,0	1/1:0,22:22:66:622,66,0	1/1:0,20:23:68:594,68,0
chr13	37883622	.	A	T	350.75	PASS	AC=1;AF=0.125;AN=8;BaseQRankSum=0.882;DP=147;ExcessHet=3.0103;FS=2.912;MLEAC=1;MLEAF=0.125;MQ=60;MQRankSum=0;QD=7.62;ReadPosRankSum=1.25;SOR=0.56;VQSLOD=20.91;culprit=QD	GT:AD:DP:GQ:PL	0/1:33,13:46:99:360,0,1148	0/0:35,0:35:99:0,99,1363	0/0:29,0:29:81:0,81,1215	0/0:33,0:33:99:0,99,1196
chr13	37894400	.	CT	C	3084.28	PASS	AC=7;AF=0.875;AN=8;BaseQRankSum=0.386;DP=148;ExcessHet=3.0103;FS=4.414;MLEAC=7;MLEAF=0.875;MQ=60;MQRankSum=0;QD=22.19;ReadPosRankSum=0.261;SOR=0.774;VQSLOD=21.87;culprit=MQ	GT:AD:DP:GQ:PL	0/1:21,20:41:99:424,0,437	1/1:1,36:37:99:1012,106,0	1/1:0,24:25:72:672,72,0	1/1:1,36:37:83:987,83,0
chr13	37905382	.	T	C	371.75	PASS	AC=1;AF=0.125;AN=8;BaseQRankSum=-1.089;DP=144;ExcessHet=3.0103;FS=0;MLEAC=1;MLEAF=0.125;MQ=60;MQRankSum=0;QD=9.53;ReadPosRankSum=-0.498;SOR=0.839;VQSLOD=21.28;culprit=QD	GT:AD:DP:GQ:PL	0/1:25,14:39:99:381,0,883	0/0:38,0:38:99:0,99,1418	0/0:36,0:36:99:0,99,1485	0/0:30,0:30:81:0,81,1215
chr13	37907861	.	C	A	347.75	PASS	AC=1;AF=0.125;AN=8;BaseQRankSum=-0.492;DP=118;ExcessHet=3.0103;FS=13.9;MLEAC=1;MLEAF=0.125;MQ=60;MQRankSum=0;QD=8.92;ReadPosRankSum=0.944;SOR=1.891;VQSLOD=18.98;culprit=QD	GT:AD:DP:GQ:PL	0/1:27,12:39:99:357,0,904	0/0:22,0:22:60:0,60,861	0/0:27,0:27:81:0,81,1088	0/0:30,0:30:84:0,84,1260
chr13	37988583	.	C	T	373.75	PASS	AC=1;AF=0.125;AN=8;BaseQRankSum=-1.103;DP=136;ExcessHet=3.0103;FS=0;MLEAC=1;MLEAF=0.125;MQ=60;MQRankSum=0;QD=10.1;ReadPosRankSum=-0.125;SOR=0.879;VQSLOD=21.47;culprit=MQ	GT:AD:DP:GQ:PL	0/1:23,14:37:99:383,0,715	0/0:29,0:29:81:0,81,1060	0/0:34,0:34:90:0,90,1106	0/0:35,0:35:99:0,99,1485
chr13	37990746	.	AT	A	202.71	PASS	AC=1;AF=0.125;AN=8;BaseQRankSum=-0.746;DP=128;ExcessHet=3.0103;FS=1.414;MLEAC=1;MLEAF=0.125;MQ=60;MQRankSum=0;QD=6.14;ReadPosRankSum=-0.765;SOR=0.982;VQSLOD=20.52;culprit=QD	GT:AD:DP:GQ:PL	0/1:23,10:33:99:212,0,616	0/0:34,0:34:99:0,99,1330	0/0:35,0:35:99:0,100,1284	0/0:22,0:22:54:0,54,810
chr13	38123757	.	A	T	489.75	PASS	AC=1;AF=0.125;AN=8;BaseQRankSum=1.09;DP=156;ExcessHet=3.0103;FS=6.927;MLEAC=1;MLEAF=0.125;MQ=60;MQRankSum=0;QD=12.89;ReadPosRankSum=1.92;SOR=2.472;VQSLOD=15.24;culprit=MQ	GT:AD:DP:GQ:PL	0/1:22,16:38:99:499,0,701	0/0:38,0:38:99:0,99,1397	0/0:44,0:44:99:0,103,1584	0/0:35,0:35:99:0,99,1289
chr13	38194803	.	C	CTA	286.71	PASS	AC=1;AF=0.125;AN=8;BaseQRankSum=-1.207;DP=109;ExcessHet=3.0103;FS=3.133;MLEAC=1;MLEAF=0.125;MQ=60;MQRankSum=0;QD=11.47;ReadPosRankSum=0.439;SOR=1.292;VQSLOD=21.67;culprit=MQ	GT:AD:DP:GQ:PL	0/1:14,11:25:99:296,0,435	0/0:15,0:15:45:0,45,562	0/0:33,0:33:87:0,87,1305	0/0:25,0:25:69:0,69,1035
chr13	38206010	.	C	T	379.75	PASS	AC=1;AF=0.125;AN=8;BaseQRankSum=-1.184;DP=121;ExcessHet=3.0103;FS=0;MLEAC=1;MLEAF=0.125;MQ=60;MQRankSum=0;QD=11.51;ReadPosRankSum=-1.859;SOR=0.793;VQSLOD=20.56;culprit=ReadPosRankSum	GT:AD:DP:GQ:PL	0/1:19,14:33:99:389,0,615	0/0:25,0:25:72:0,72,1010	0/0:23,0:23:69:0,69,832	0/0:36,0:36:99:0,99,1394
chr13	38209612	.	A	G	201.75	PASS	AC=1;AF=0.125;AN=8;BaseQRankSum=0.062;DP=78;ExcessHet=3.0103;FS=2.158;MLEAC=1;MLEAF=0.125;MQ=60;MQRankSum=0;QD=14.41;ReadPosRankSum=0.753;SOR=1.501;VQSLOD=21.47;culprit=MQ	GT:AD:DP:GQ:PL	0/1:7,7:15:99:211,0,261	0/0:21,0:21:52:0,52,686	0/0:27,0:27:58:0,58,841	0/0:15,0:15:45:0,45,499
chr13	38220525	.	GT	G	58.78	PASS	AC=1;AF=0.125;AN=8;BaseQRankSum=0.189;DP=24;ExcessHet=3.0103;FS=0;MLEAC=1;MLEAF=0.125;MQ=60;MQRankSum=0;QD=9.8;ReadPosRankSum=-0.189;SOR=0.991;VQSLOD=21.4;culprit=MQ	GT:AD:DP:GQ:PL	0/1:3,3:6:68:68,0,69	0/0:5,0:5:15:0,15,171	0/0:8,0:8:24:0,24,249	0/0:5,0:5:15:0,15,163
chr13	38295507	.	TA	T	101.71	PASS	AC=1;AF=0.125;AN=8;BaseQRankSum=-0.335;DP=85;ExcessHet=3.0103;FS=8.098;MLEAC=1;MLEAF=0.125;MQ=60;MQRankSum=0;QD=4.42;ReadPosRankSum=-0.245;SOR=2.254;VQSLOD=16.85;culprit=QD	GT:AD:DP:GQ:PL	0/1:17,6:23:99:111,0,425	0/0:14,0:14:36:0,36,540	0/0:25,0:25:75:0,75,851	0/0:18,0:18:48:0,48,720
chr13	38337543	.	ATG	A	221.19	PASS	AC=1;AF=0.125;AN=8;BaseQRankSum=0.601;DP=30;ExcessHet=3.0103;FS=0;MLEAC=1;MLEAF=0.125;MQ=60;MQRankSum=0;QD=18.43;ReadPosRankSum=-1.876;SOR=1.179;VQSLOD=20.6;culprit=ReadPosRankSum	GT:AD:DP:GQ:PL	0/1:5,7:12:99:230,0,148	0/0:6,0:6:12:0,12,180	0/0:3,0:3:9:0,9,114	0/0:6,0:6:6:0,6,90
chr13	38348206	.	T	C	398.75	PASS	AC=1;AF=0.125;AN=8;BaseQRankSum=0.87;DP=113;ExcessHet=3.0103;FS=0;MLEAC=1;MLEAF=0.125;MQ=60;MQRankSum=0;QD=13.75;ReadPosRankSum=0.731;SOR=0.892;VQSLOD=21.83;culprit=MQ	GT:AD:DP:GQ:PL	0/1:17,12:29:99:408,0,593	0/0:20,0:20:60:0,60,753	0/0:31,0:31:90:0,90,1173	0/0:31,0:31:90:0,90,1350
chr13	38363555	.	A	G	495.75	PASS	AC=1;AF=0.125;AN=8;BaseQRankSum=-0.358;DP=154;ExcessHet=3.0103;FS=0;MLEAC=1;MLEAF=0.125;MQ=60;MQRankSum=0;QD=9.91;ReadPosRankSum=-2.119;SOR=0.675;VQSLOD=20.1;culprit=ReadPosRankSum	GT:AD:DP:GQ:PL	0/1:34,16:51:99:505,0,1256	0/0:37,0:37:99:0,99,1455	0/0:37,0:37:99:0,99,1271	0/0:28,0:28:81:0,81,1039
chr13	38369072	.	TG	T	226.13	PASS	AC=1;AF=0.125;AN=8;BaseQRankSum=1.35;DP=141;ExcessHet=3.0103;FS=1.182;MLEAC=1;MLEAF=0.125;MQ=60;MQRankSum=0;QD=7.07;ReadPosRankSum=0.954;SOR=0.43;VQSLOD=20.85;culprit=QD	GT:AD:DP:GQ:PL	0/1:21,11:32:99:235,0,544	0/0:29,3:32:4:0,4,791	0/0:39,0:39:99:0,99,1398	0/0:34,0:34:63:0,63,1156
chr13	38382032	.	G	A	365.75	PASS	AC=1;AF=0.125;AN=8;BaseQRankSum=-0.866;DP=132;ExcessHet=3.0103;FS=1.283;MLEAC=1;MLEAF=0.125;MQ=60;MQRankSum=0;QD=9.62;ReadPosRankSum=-0.17;SOR=0.446;VQSLOD=21.27;culprit=QD	GT:AD:DP:GQ:PL	0/1:26,12:40:99:375,0,929	0/0:32,0:32:90:0,90,1350	0/0:35,0:35:99:0,99,1485	0/0:24,0:24:72:0,72,908
chr13	38385331	.	G	A	329.75	PASS	AC=1;AF=0.125;AN=8;BaseQRankSum=-1.737;DP=137;ExcessHet=3.0103;FS=0;MLEAC=1;MLEAF=0.125;MQ=60;MQRankSum=0;QD=9.99;ReadPosRankSum=-0.187;SOR=0.551;VQSLOD=21.44;culprit=MQ	GT:AD:DP:GQ:PL	0/1:21,12:33:99:339,0,738	0/0:39,0:39:99:0,101,1388	0/0:31,0:31:75:0,75,1125	0/0:33,0:33:99:0,99,1195
chr13	38417089	.	AT	A	340.71	PASS	AC=1;AF=0.125;AN=8;BaseQRankSum=-0.624;DP=135;ExcessHet=3.0103;FS=5.988;MLEAC=1;MLEAF=0.125;MQ=60;MQRankSum=0;QD=13.1;ReadPosRankSum=0.928;SOR=0.854;VQSLOD=22.28;culprit=MQ	GT:AD:DP:GQ:PL	0/1:12,14:27:99:350,0,288	0/0:35,0:35:90:0,90,1350	0/0:37,0:37:99:0,105,1395	0/0:36,0:36:99:0,99,1345
chr13	38467319	.	G	C	389.75	PASS	AC=1;AF=0.125;AN=8;BaseQRankSum=1.03;DP=160;ExcessHet=3.0103;FS=2.912;MLEAC=1;MLEAF=0.125;MQ=60;MQRankSum=0;QD=8.47;ReadPosRankSum=0.513;SOR=0.56;VQSLOD=21.21;culprit=QD	GT:AD:DP:GQ:PL	0/1:33,13:46:99:399,0,1049	0/0:39,0:39:99:0,101,1513	0/0:34,0:34:99:0,99,1130	0/0:41,0:41:80:0,80,1352
chr13	38520317	.	C	A	546.75	PASS	AC=1;AF=0.125;AN=8;BaseQRankSum=-0.033;DP=154;ExcessHet=3.0103;FS=0;MLEAC=1;MLEAF=0.125;MQ=60;MQRankSum=0;QD=11.16;ReadPosRankSum=-0.622;SOR=0.798;VQSLOD=21.43;culprit=MQ	GT:AD:DP:GQ:PL	0/1:31,18:49:99:556,0,1070	0/0:35,0:35:99:0,100,1378	0/0:34,0:34:90:0,90,1152	0/0:35,0:35:99:0,102,1265
chr13	38520710	.	AT	A	379.71	PASS	AC=1;AF=0.125;AN=8;BaseQRankSum=0.255;DP=163;ExcessHet=3.0103;FS=1.192;MLEAC=1;MLEAF=0.125;MQ=60;MQRankSum=0;QD=8.63;ReadPosRankSum=0.277;SOR=0.973;VQSLOD=21.26;culprit=QD	GT:AD:DP:GQ:PL	0/1:27,17:44:99:389,0,690	0/0:39,0:39:99:0,111,1586	0/0:35,0:35:99:0,99,1346	0/0:36,0:36:99:0,99,1309
chr13	38570394	.	CA	C	154.71	PASS	AC=1;AF=0.125;AN=8;BaseQRankSum=1.04;DP=98;ExcessHet=3.0103;FS=4.117;MLEAC=1;MLEAF=0.125;MQ=60;MQRankSum=0;QD=6.45;ReadPosRankSum=-0.888;SOR=1.863;VQSLOD=19.2;culprit=QD	GT:AD:DP:GQ:PL	0/1:16,8:24:99:164,0,425	0/0:28,0:28:81:0,81,1044	0/0:20,0:20:51:0,51,765	0/0:23,0:23:58:0,58,761
chr13	38571386	.	A	T	230.75	PASS	AC=1;AF=0.125;AN=8;BaseQRankSum=1.21;DP=102;ExcessHet=3.0103;FS=1.708;MLEAC=1;MLEAF=0.125;MQ=60;MQRankSum=0;QD=7.96;ReadPosRankSum=-0.708;SOR=0.358;VQSLOD=20.76;culprit=QD	GT:AD:DP:GQ:PL	0/1:21,8:29:99:240,0,843	0/0:30,0:30:78:0,78,1170	0/0:22,0:22:54:0,54,810	0/0:21,0:21:57:0,57,855
chr13	38586203	.	CT	C	420.72	PASS	AC=1;AF=0.125;AN=8;BaseQRankSum=0.967;DP=139;ExcessHet=3.0103;FS=6.836;MLEAC=1;MLEAF=0.125;MQ=60;MQRankSum=0;QD=10.79;ReadPosRankSum=0.046;SOR=1.268;VQSLOD=22.25;culprit=MQ	GT:AD:DP:GQ:PL	0/1:20,19:40:99:430,0,458	0/0:25,2:27:23:0,23,640	0/0:36,0:36:99:0,102,1530	0/0:33,0:33:84:0,84,1260
chr13	38610572	.	A	G	586.75	PASS	AC=1;AF=0.125;AN=8;BaseQRankSum=1.07;DP=160;ExcessHet=3.0103;FS=1.154;MLEAC=1;MLEAF=0.125;MQ=60;MQRankSum=0;QD=13.34;ReadPosRankSum=-1.051;SOR=0.914;VQSLOD=21.3;culprit=MQ	GT:AD:DP:GQ:PL	0/1:26,18:44:99:596,0,835	0/0:40,0:40:99:0,100,1546	0/0:40,0:40:99:0,99,1302	0/0:36,0:36:99:0,99,1357
chr13	38618420	.	A	G	367.75	PASS	AC=1;AF=0.125;AN=8;BaseQRankSum=-0.87;DP=125;ExcessHet=3.0103;FS=2.999;MLEAC=1;MLEAF=0.125;MQ=60;MQRankSum=0;QD=8.76;ReadPosRankSum=-1.47;SOR=0.534;VQSLOD=20.5;culprit=QD	GT:AD:DP:GQ:PL	0/1:29,13:42:99:377,0,1022	0/0:22,0:22:54:0,54,810	0/0:22,0:22:63:0,63,835	0/0:39,0:39:99:0,106,1443
chr13	38622054	.	GTC	G	326.71	PASS	AC=1;AF=0.125;AN=8;BaseQRankSum=2.18;DP=148;ExcessHet=3.0103;FS=5.23;MLEAC=1;MLEAF=0.125;MQ=60;MQRankSum=0;QD=7.97;ReadPosRankSum=0.875;SOR=0.204;VQSLOD=21.09;culprit=QD	GT:AD:DP:GQ:PL	0/1:29,12:41:99:336,0,977	0/0:35,0:35:99:0,99,1378	0/0:35,0:35:99:0,99,1342	0/0:26,0:26:71:0,71,949
chr13	38651560	.	TA	T	388.71	PASS	AC=1;AF=0.125;AN=8;BaseQRankSum=-0.074;DP=163;ExcessHet=3.0103;FS=2.552;MLEAC=1;MLEAF=0.125;MQ=60;MQRankSum=0;QD=7.77;ReadPosRankSum=2.07;SOR=1.154;VQSLOD=20.6;culprit=QD	GT:AD:DP:GQ:PL	0/1:31,19:50:99:398,0,721	0/0:37,0:37:99:0,99,1436	0/0:40,0:40:99:0,101,1411	0/0:36,0:36:99:0,102,1291
chr13	38673343	.	TA	T	196.71	PASS	AC=1;AF=0.125;AN=8;BaseQRankSum=0.616;DP=140;ExcessHet=3.0103;FS=0;MLEAC=1;MLEAF=0.125;MQ=60;MQRankSum=0;QD=5.62;ReadPosRankSum=0.073;SOR=0.536;VQSLOD=20.73;culprit=QD	GT:AD:DP:GQ:PL	0/1:25,10:35:99:206,0,672	0/0:36,0:36:99:0,99,1374	0/0:36,0:36:99:0,99,1405	0/0:32,0:32:90:0,90,1193
chr13	38678503	.	TA	T	374.71	PASS	AC=1;AF=0.125;AN=8;BaseQRankSum=-3.737;DP=177;ExcessHet=3.0103;FS=3.871;MLEAC=1;MLEAF=0.125;MQ=60;MQRankSum=0;QD=5.51;ReadPosRankSum=0.473;SOR=1.093;VQSLOD=20.95;culprit=QD	GT:AD:DP:GQ:PL	0/1:50,18:68:99:384,0,1426	0/0:36,0:36:99:0,100,1428	0/0:34,0:34:90:0,90,1350	0/0:36,0:36:99:0,102,1383
chr13	38696621	.	AT	A	364.71	PASS	AC=1;AF=0.125;AN=8;BaseQRankSum=0.887;DP=134;ExcessHet=3.0103;FS=1.4;MLEAC=1;MLEAF=0.125;MQ=60;MQRankSum=0;QD=11.76;ReadPosRankSum=0.02;SOR=0.645;VQSLOD=21.6;culprit=MQ	GT:AD:DP:GQ:PL	0/1:16,15:31:99:374,0,400	0/0:40,0:40:99:0,109,1355	0/0:36,0:36:99:0,99,1330	0/0:26,0:26:72:0,72,1080
chr13	38711925	.	T	C	528.96	PASS	AC=1;AF=0.125;AN=8;BaseQRankSum=-0.618;DP=129;ExcessHet=3.0103;FS=0.879;MLEAC=1;MLEAF=0.125;MQ=60;MQRankSum=0;QD=16.53;ReadPosRankSum=0.861;SOR=0.823;VQSLOD=21.84;culprit=MQ	GT:AD:DP:GQ:PL	0/1:8,24:32:99:538,0,116	0/0:26,3:29:7:0,7,594	0/0:24,2:26:25:0,25,629	0/0:40,0:40:99:0,114,1710
chr13	38716515	.	CT	C	230.71	PASS	AC=1;AF=0.125;AN=8;BaseQRankSum=-0.155;DP=113;ExcessHet=3.0103;FS=0;MLEAC=1;MLEAF=0.125;MQ=60;MQRankSum=0;QD=7.69;ReadPosRankSum=-0.603;SOR=0.818;VQSLOD=20.95;culprit=QD	GT:AD:DP:GQ:PL	0/1:19,11:30:99:240,0,462	0/0:30,0:30:78:0,78,1170	0/0:26,0:26:58:0,58,846	0/0:23,0:23:57:0,57,855
chr13	38722477	.	CT	C	3062.28	PASS	AC=7;AF=0.875;AN=8;BaseQRankSum=0.74;DP=132;ExcessHet=3.0103;FS=2.362;MLEAC=7;MLEAF=0.875;MQ=60;MQRankSum=0;QD=25.31;ReadPosRankSum=1.56;SOR=1.056;VQSLOD=20.76;culprit=QD	GT:AD:DP:GQ:PL	0/1:14,24:38:99:606,0,293	1/1:0,24:24:72:720,72,0	1/1:0,33:33:99:990,99,0	1/1:0,26:26:78:757,78,0
chr13	38722519	.	CT	C	203.71	PASS	AC=1;AF=0.125;AN=8;BaseQRankSum=-0.753;DP=128;ExcessHet=3.0103;FS=1.476;MLEAC=1;MLEAF=0.125;MQ=60;MQRankSum=0;QD=5.82;ReadPosRankSum=-2.357;SOR=0.387;VQSLOD=18.93;culprit=QD	GT:AD:DP:GQ:PL	0/1:25,10:35:99:213,0,689	0/0:23,0:23:63:0,63,896	0/0:36,0:36:99:0,99,1283	0/0:30,0:30:90:0,90,1132
chr13	38762445	.	CT	C	2654.95	PASS	AC=7;AF=0.875;AN=8;BaseQRankSum=-0.169;DP=125;ExcessHet=3.0103;FS=10.625;MLEAC=6;MLEAF=0.75;MQ=60;MQRankSum=0;QD=24.36;ReadPosRankSum=0.964;SOR=1.126;VQSLOD=21.45;culprit=QD	GT:AD:DP:GQ:PL	0/1:8,16:31:99:432,0,135	1/1:0,17:19:55:490,55,0	1/1:1,35:36:78:886,78,0	1/1:1,31:32:68:847,68,0
chr13	38789519	.	GT	G	113.75	PASS	AC=1;AF=0.125;AN=8;BaseQRankSum=-1.309;DP=37;ExcessHet=3.0103;FS=2.808;MLEAC=1;MLEAF=0.125;MQ=60;MQRankSum=0;QD=12.64;ReadPosRankSum=-0.366;SOR=0.707;VQSLOD=21.63;culprit=MQ	GT:AD:DP:GQ:PL	0/1:4,5:9:89:123,0,89	0/0:11,0:11:33:0,33,405	0/0:10,0:10:24:0,24,360	0/0:5,0:5:15:0,15,155
chr13	38821456	.	C	T	596.75	PASS	AC=1;AF=0.125;AN=8;BaseQRankSum=-3.08;DP=152;ExcessHet=3.0103;FS=9.88;MLEAC=1;MLEAF=0.125;MQ=60;MQRankSum=0;QD=11.48;ReadPosRankSum=-0.184;SOR=1.303;VQSLOD=21.99;culprit=MQ	GT:AD:DP:GQ:PL	0/1:29,23:52:99:606,0,955	0/0:36,0:36:99:0,99,1485	0/0:32,0:32:90:0,90,1350	0/0:32,0:32:90:0,90,1197
chr13	38822360	.	T	C	273.75	PASS	AC=1;AF=0.125;AN=8;BaseQRankSum=-0.918;DP=140;ExcessHet=3.0103;FS=1.309;MLEAC=1;MLEAF=0.125;MQ=60;MQRankSum=0;QD=7.02;ReadPosRankSum=0.794;SOR=0.402;VQSLOD=20.85;culprit=QD	GT:AD:DP:GQ:PL	0/1:24,15:39:99:283,0,773	0/0:29,0:29:75:0,75,1125	0/0:36,0:36:87:0,87,1305	0/0:33,0:33:90:0,90,1350
chr13	38862799	.	GA	G	343.71	PASS	AC=1;AF=0.125;AN=8;BaseQRankSum=-0.094;DP=155;ExcessHet=3.0103;FS=0;MLEAC=1;MLEAF=0.125;MQ=60;MQRankSum=0;QD=8.18;ReadPosRankSum=0.052;SOR=0.567;VQSLOD=21.22;culprit=QD	GT:AD:DP:GQ:PL	0/1:26,16:42:99:353,0,621	0/0:36,0:36:99:0,99,1485	0/0:34,0:34:99:0,99,1195	0/0:39,0:39:99:0,108,1376
chr13	38999589	.	A	AC	319.71	PASS	AC=1;AF=0.125;AN=8;BaseQRankSum=-0.658;DP=116;ExcessHet=3.0103;FS=5.238;MLEAC=1;MLEAF=0.125;MQ=60;MQRankSum=0;QD=8.88;ReadPosRankSum=0.115;SOR=0.991;VQSLOD=21.76;culprit=QD	GT:AD:DP:GQ:PL	0/1:23,13:36:99:329,0,684	0/0:24,0:24:63:0,63,945	0/0:24,0:24:72:0,72,915	0/0:31,0:31:90:0,90,1112
chr13	39011978	.	AT	A	257.71	PASS	AC=1;AF=0.125;AN=8;BaseQRankSum=-0.801;DP=180;ExcessHet=3.0103;FS=1.269;MLEAC=1;MLEAF=0.125;MQ=60;MQRankSum=0;QD=5.26;ReadPosRankSum=0.283;SOR=0.442;VQSLOD=20.54;culprit=QD	GT:AD:DP:GQ:PL	0/1:36,13:49:99:267,0,1369	0/0:42,0:42:99:0,117,1755	0/0:42,0:42:99:0,115,1643	0/0:45,0:45:99:0,101,1743
chr13	39019355	.	AAAAAAAAG	A	118.88	VQSRTrancheBOTH99.00to99.90	AC=1;AF=0.125;AN=8;BaseQRankSum=2.78;DP=89;ExcessHet=3.0103;FS=17.602;MLEAC=1;MLEAF=0.125;MQ=60;MQRankSum=0;QD=5.4;ReadPosRankSum=2.02;SOR=4.336;VQSLOD=4.75;culprit=QD	GT:AD:DP:GQ:PL	0/1:14,8:22:99:128,0,426	0/0:24,0:24:72:0,72,866	0/0:21,0:21:57:0,57,855	0/0:18,2:20:8:0,8,586
chr13	39037583	.	C	T	72.75	PASS	AC=1;AF=0.125;AN=8;BaseQRankSum=-0.264;DP=57;ExcessHet=3.0103;FS=0;MLEAC=1;MLEAF=0.125;MQ=60;MQRankSum=0;QD=7.28;ReadPosRankSum=0.105;SOR=0.169;VQSLOD=20.95;culprit=QD	GT:AD:DP:GQ:PL	0/1:7,3:10:82:82,0,258	0/0:10,0:10:30:0,30,391	0/0:20,0:20:60:0,60,725	0/0:17,0:17:39:0,39,585
chr13	39053263	.	T	C	269.75	PASS	AC=1;AF=0.125;AN=8;BaseQRankSum=0.509;DP=134;ExcessHet=3.0103;FS=0;MLEAC=1;MLEAF=0.125;MQ=60;MQRankSum=0;QD=7.93;ReadPosRankSum=-0.663;SOR=0.76;VQSLOD=20.96;culprit=QD	GT:AD:DP:GQ:PL	0/1:23,11:34:99:279,0,648	0/0:27,0:27:78:0,78,1170	0/0:36,0:36:99:0,99,1372	0/0:34,0:34:88:0,88,1183
chr13	39064176	.	T	C	312.75	PASS	AC=1;AF=0.125;AN=8;BaseQRankSum=1.47;DP=135;ExcessHet=3.0103;FS=0;MLEAC=1;MLEAF=0.125;MQ=60;MQRankSum=0;QD=10.09;ReadPosRankSum=0.275;SOR=0.61;VQSLOD=21.54;culprit=MQ	GT:AD:DP:GQ:PL	0/1:21,10:31:99:322,0,731	0/0:33,0:33:99:0,99,1318	0/0:37,0:37:99:0,99,1383	0/0:33,0:33:93:0,93,1395
chr13	39067078	.	G	C	82.77	PASS	AC=1;AF=0.125;AN=8;BaseQRankSum=-1.645;DP=37;ExcessHet=3.0103;FS=0;MLEAC=1;MLEAF=0.125;MQ=60;MQRankSum=0;QD=7.52;ReadPosRankSum=-0.179;SOR=0.495;VQSLOD=21.05;culprit=QD	GT:AD:DP:GQ:PL	0/1:7,4:11:92:92,0,225	0/0:10,0:10:30:0,30,343	0/0:6,0:6:18:0,18,226	0/0:10,0:10:30:0,30,352
chr13	39079186	.	G	GTA	283.71	PASS	AC=1;AF=0.125;AN=8;BaseQRankSum=0.595;DP=112;ExcessHet=3.0103;FS=0;MLEAC=1;MLEAF=0.125;MQ=60;MQRankSum=0;QD=9.46;ReadPosRankSum=0.616;SOR=0.495;VQSLOD=21.44;culprit=QD	GT:AD:DP:GQ:PL	0/1:20,10:30:99:293,0,682	0/0:28,0:28:81:0,81,1215	0/0:29,0:29:50:0,50,943	0/0:20,0:20:48:0,48,720
chr13	39136281	.	CT	C	401.71	PASS	AC=1;AF=0.125;AN=8;BaseQRankSum=-0.131;DP=139;ExcessHet=3.0103;FS=0;MLEAC=1;MLEAF=0.125;MQ=60;MQRankSum=0;QD=9.34;ReadPosRankSum=0.64;SOR=0.573;VQSLOD=21.43;culprit=QD	GT:AD:DP:GQ:PL	0/1:25,18:44:99:411,0,583	0/0:30,0:30:59:0,59,1116	0/0:35,0:35:99:0,102,1309	0/0:27,0:27:69:0,69,1035
chr13	39139702	.	GT	G	218.71	PASS	AC=1;AF=0.125;AN=8;BaseQRankSum=0.053;DP=110;ExcessHet=3.0103;FS=1.395;MLEAC=1;MLEAF=0.125;MQ=60;MQRankSum=0;QD=6.08;ReadPosRankSum=-1.48;SOR=1.14;VQSLOD=20;culprit=QD	GT:AD:DP:GQ:PL	0/1:24,12:36:99:228,0,690	0/0:12,0:12:36:0,36,379	0/0:25,0:25:72:0,72,887	0/0:31,0:31:90:0,90,1148
chr13	39141709	.	C	T	252.75	PASS	AC=1;AF=0.125;AN=8;BaseQRankSum=-1.244;DP=142;ExcessHet=3.0103;FS=0;MLEAC=1;MLEAF=0.125;MQ=60;MQRankSum=0;QD=6.32;ReadPosRankSum=1.24;SOR=0.654;VQSLOD=20.8;culprit=QD	GT:AD:DP:GQ:PL	0/1:29,11:40:99:262,0,966	0/0:30,0:30:90:0,90,1169	0/0:37,0:37:99:0,103,1285	0/0:35,0:35:99:0,99,1485
chr13	39151010	.	GA	G	275.71	PASS	AC=1;AF=0.125;AN=8;BaseQRankSum=0.543;DP=154;ExcessHet=3.0103;FS=10.609;MLEAC=1;MLEAF=0.125;MQ=60;MQRankSum=0;QD=7.26;ReadPosRankSum=1.51;SOR=1.469;VQSLOD=20.92;culprit=QD	GT:AD:DP:GQ:PL	0/1:25,13:38:99:285,0,650	0/0:36,0:36:99:0,99,1485	0/0:38,0:38:99:0,102,1287	0/0:37,0:37:99:0,102,1329
chr13	39184718	.	C	CT	218.71	PASS	AC=1;AF=0.125;AN=8;BaseQRankSum=-0.489;DP=136;ExcessHet=3.0103;FS=0;MLEAC=1;MLEAF=0.125;MQ=60;MQRankSum=0;QD=8.1;ReadPosRankSum=-1.1;SOR=0.474;VQSLOD=20.71;culprit=QD	GT:AD:DP:GQ:PL	0/1:15,12:30:99:228,0,339	0/0:29,0:29:74:0,74,1110	0/0:38,0:38:99:0,105,1344	0/0:35,0:35:96:0,96,1440
chr13	39188990	.	T	C	467.75	PASS	AC=1;AF=0.125;AN=8;BaseQRankSum=-0.269;DP=86;ExcessHet=3.0103;FS=0;MLEAC=1;MLEAF=0.125;MQ=60;MQRankSum=0;QD=21.26;ReadPosRankSum=0.376;SOR=0.551;VQSLOD=21.86;culprit=MQ	GT:AD:DP:GQ:PL	0/1:8,14:22:99:477,0,230	0/0:23,0:23:60:0,60,900	0/0:23,0:23:66:0,66,879	0/0:18,0:18:54:0,54,661
chr13	39223340	.	CA	C	201.71	PASS	AC=1;AF=0.125;AN=8;BaseQRankSum=-1.239;DP=83;ExcessHet=3.0103;FS=1.74;MLEAC=1;MLEAF=0.125;MQ=60;MQRankSum=0;QD=10.09;ReadPosRankSum=0.317;SOR=0.33;VQSLOD=21.34;culprit=MQ	GT:AD:DP:GQ:PL	0/1:11,9:21:99:211,0,240	0/0:22,0:22:66:0,66,798	0/0:21,0:21:60:0,60,818	0/0:17,0:17:48:0,48,720
chr13	39244170	.	A	G	226.75	PASS	AC=1;AF=0.125;AN=8;BaseQRankSum=1.79;DP=123;ExcessHet=3.0103;FS=0;MLEAC=1;MLEAF=0.125;MQ=60;MQRankSum=0;QD=8.1;ReadPosRankSum=1.81;SOR=1.022;VQSLOD=20.85;culprit=QD	GT:AD:DP:GQ:PL	0/1:20,8:28:99:236,0,624	0/0:33,0:33:87:0,87,1305	0/0:34,0:34:90:0,90,1350	0/0:28,0:28:81:0,81,1215
chr13	39276318	.	AT	A	2766.28	PASS	AC=7;AF=0.875;AN=8;BaseQRankSum=-0.254;DP=126;ExcessHet=3.0103;FS=0;MLEAC=7;MLEAF=0.875;MQ=60;MQRankSum=0;QD=23.64;ReadPosRankSum=0.37;SOR=0.795;VQSLOD=21.54;culprit=MQ	GT:AD:DP:GQ:PL	0/1:16,11:27:99:235,0,376	1/1:0,34:34:99:955,102,0	1/1:0,26:26:78:746,78,0	1/1:0,30:30:90:841,90,0
chr13	39283355	.	G	A	189.75	PASS	AC=1;AF=0.125;AN=8;BaseQRankSum=-2.117;DP=105;ExcessHet=3.0103;FS=3.682;MLEAC=1;MLEAF=0.125;MQ=60;MQRankSum=0;QD=7.59;ReadPosRankSum=-0.083;SOR=0.896;VQSLOD=21.21;culprit=QD	GT:AD:DP:GQ:PL	0/1:15,10:25:99:199,0,465	0/0:24,0:24:72:0,72,929	0/0:24,0:24:66:0,66,990	0/0:29,0:29:81:0,81,1215
chr13	39284784	.	GT	G	437.71	PASS	AC=1;AF=0.125;AN=8;BaseQRankSum=1.24;DP=166;ExcessHet=3.0103;FS=0;MLEAC=1;MLEAF=0.125;MQ=60;MQRankSum=0;QD=10.42;ReadPosRankSum=1.03;SOR=0.709;VQSLOD=21.51;culprit=MQ	GT:AD:DP:GQ:PL	0/1:22,20:42:99:447,0,718	0/0:41,0:41:99:0,114,1621	0/0:36,0:36:99:0,105,1427	0/0:46,0:46:99:0,107,1694
chr13	39347382	.	G	A	484.75	PASS	AC=1;AF=0.125;AN=8;BaseQRankSum=-2.442;DP=150;ExcessHet=3.0103;FS=0;MLEAC=1;MLEAF=0.125;MQ=60;MQRankSum=0;QD=10.54;ReadPosRankSum=-0.079;SOR=0.569;VQSLOD=21.54;culprit=MQ	GT:AD:DP:GQ:PL	0/1:28,18:46:99:494,0,973	0/0:36,0:36:99:0,99,1485	0/0:33,0:33:99:0,99,1250	0/0:34,0:34:93:0,93,1395
chr13	39368286	.	GA	G	3373.28	PASS	AC=7;AF=0.875;AN=8;BaseQRankSum=-0.961;DP=158;ExcessHet=3.0103;FS=3.479;MLEAC=7;MLEAF=0.875;MQ=60;MQRankSum=0;QD=23.43;ReadPosRankSum=0.51;SOR=0.843;VQSLOD=21.57;culprit=MQ	GT:AD:DP:GQ:PL	0/1:16,29:45:99:684,0,315	1/1:1,34:35:77:931,77,0	1/1:1,26:27:72:724,72,0	1/1:0,37:37:99:1045,111,0
chr13	39376309	.	CA	C	307.71	PASS	AC=1;AF=0.125;AN=8;BaseQRankSum=-0.235;DP=147;ExcessHet=3.0103;FS=2.596;MLEAC=1;MLEAF=0.125;MQ=60;MQRankSum=0;QD=6.55;ReadPosRankSum=1.2;SOR=1.112;VQSLOD=20.86;culprit=QD	GT:AD:DP:GQ:PL	0/1:32,15:47:99:317,0,814	0/0:36,0:36:99:0,99,1485	0/0:33,0:33:87:0,87,1305	0/0:28,0:28:81:0,81,968
chr13	39419855	.	AT	A	175.71	PASS	AC=1;AF=0.125;AN=8;BaseQRankSum=-0.616;DP=107;ExcessHet=3.0103;FS=15.21;MLEAC=1;MLEAF=0.125;MQ=60;MQRankSum=0;QD=5.86;ReadPosRankSum=0;SOR=1.144;VQSLOD=20.27;culprit=QD	GT:AD:DP:GQ:PL	0/1:21,9:30:99:185,0,550	0/0:19,0:19:57:0,57,764	0/0:21,0:21:60:0,60,842	0/0:35,0:35:99:0,102,1317
chr13	39458780	.	GA	G	257.71	PASS	AC=1;AF=0.125;AN=8;BaseQRankSum=-0.471;DP=120;ExcessHet=3.0103;FS=0;MLEAC=1;MLEAF=0.125;MQ=60;MQRankSum=0;QD=7.36;ReadPosRankSum=0.373;SOR=0.927;VQSLOD=21.13;culprit=QD	GT:AD:DP:GQ:PL	0/1:22,13:36:99:267,0,505	0/0:29,0:29:75:0,75,1125	0/0:19,0:19:45:0,45,675	0/0:34,0:34:81:0,81,1215
chr13	39491523	.	A	G	526.75	PASS	AC=1;AF=0.125;AN=8;BaseQRankSum=1.7;DP=136;ExcessHet=3.0103;FS=0;MLEAC=1;MLEAF=0.125;MQ=60;MQRankSum=0;QD=13.17;ReadPosRankSum=1.06;SOR=0.61;VQSLOD=21.75;culprit=MQ	GT:AD:DP:GQ:PL	0/1:24,16:40:99:536,0,765	0/0:25,0:25:75:0,75,959	0/0:35,0:35:99:0,99,1485	0/0:34,0:34:99:0,99,1485
chr13	39562314	.	G	T	294.75	PASS	AC=1;AF=0.125;AN=8;BaseQRankSum=-0.163;DP=68;ExcessHet=3.0103;FS=0;MLEAC=1;MLEAF=0.125;MQ=60;MQRankSum=0;QD=14.74;ReadPosRankSum=-0.038;SOR=0.512;VQSLOD=21.92;culprit=MQ	GT:AD:DP:GQ:PL	0/1:11,9:20:99:304,0,361	0/0:13,0:13:39:0,39,400	0/0:19,0:19:57:0,57,561	0/0:16,0:16:45:0,45,675
chr13	39568277	.	GA	G	2835.28	PASS	AC=7;AF=0.875;AN=8;BaseQRankSum=0.865;DP=123;ExcessHet=3.0103;FS=1.202;MLEAC=7;MLEAF=0.875;MQ=60;MQRankSum=0;QD=24.87;ReadPosRankSum=0.867;SOR=0.527;VQSLOD=21.3;culprit=QD	GT:AD:DP:GQ:PL	0/1:10,14:24:99:329,0,196	1/1:0,24:24:72:688,72,0	1/1:1,31:32:68:856,68,0	1/1:0,34:34:99:973,102,0
chr13	39652290	.	G	GT	3303.28	PASS	AC=7;AF=0.875;AN=8;BaseQRankSum=-1.125;DP=161;ExcessHet=3.0103;FS=2.76;MLEAC=7;MLEAF=0.875;MQ=60;MQRankSum=0;QD=21.88;ReadPosRankSum=0.609;SOR=1.039;VQSLOD=21.6;culprit=MQ	GT:AD:DP:GQ:PL	0/1:26,13:39:99:255,0,611	1/1:1,43:46:99:1220,109,0	1/1:0,31:31:93:864,93,0	1/1:1,36:37:82:975,82,0
chr13	39660597	.	A	G	323.75	PASS	AC=1;AF=0.125;AN=8;BaseQRankSum=-0.78;DP=157;ExcessHet=3.0103;FS=1.279;MLEAC=1;MLEAF=0.125;MQ=60;MQRankSum=0;QD=7.53;ReadPosRankSum=-0.203;SOR=0.946;VQSLOD=21;culprit=QD	GT:AD:DP:GQ:PL	0/1:31,12:43:99:333,0,1124	0/0:41,0:41:99:0,111,1665	0/0:33,0:33:99:0,99,1267	0/0:40,0:40:99:0,104,1471
chr13	39675143	.	G	A	324.75	PASS	AC=1;AF=0.125;AN=8;BaseQRankSum=-1.256;DP=143;ExcessHet=3.0103;FS=5.131;MLEAC=1;MLEAF=0.125;MQ=60;MQRankSum=0;QD=7.92;ReadPosRankSum=0.143;SOR=0.778;VQSLOD=21.52;culprit=QD	GT:AD:DP:GQ:PL	0/1:29,12:41:99:334,0,1017	0/0:31,0:31:90:0,90,1130	0/0:34,0:34:99:0,99,1315	0/0:35,0:35:99:0,100,1301
chr13	39678828	.	A	G	260.75	PASS	AC=1;AF=0.125;AN=8;BaseQRankSum=0.39;DP=87;ExcessHet=3.0103;FS=1.871;MLEAC=1;MLEAF=0.125;MQ=60;MQRankSum=0;QD=11.85;ReadPosRankSum=-0.093;SOR=0.23;VQSLOD=21.47;culprit=MQ	GT:AD:DP:GQ:PL	0/1:13,9:23:99:270,0,419	0/0:20,0:20:60:0,60,820	0/0:21,0:21:60:0,60,900	0/0:22,0:22:60:0,60,900
chr13	39704241	.	C	A	345.75	PASS	AC=1;AF=0.125;AN=8;BaseQRankSum=-1.45;DP=160;ExcessHet=3.0103;FS=4.575;MLEAC=1;MLEAF=0.125;MQ=60;MQRankSum=0;QD=6.65;ReadPosRankSum=-0.868;SOR=1.238;VQSLOD=20.93;culprit=QD	GT:AD:DP:GQ:PL	0/1:38,14:52:99:355,0,1322	0/0:37,0:37:99:0,105,1509	0/0:34,0:34:99:0,99,1295	0/0:35,0:35:78:0,78,1305
chr13	39751024	.	C	T	505.75	PASS	AC=1;AF=0.125;AN=8;BaseQRankSum=-1.536;DP=137;ExcessHet=3.0103;FS=2.78;MLEAC=1;MLEAF=0.125;MQ=60;MQRankSum=0;QD=13.31;ReadPosRankSum=0.465;SOR=0.735;VQSLOD=21.8;culprit=MQ	GT:AD:DP:GQ:PL	0/1:21,17:39:99:515,0,717	0/0:33,0:33:90:0,90,1350	0/0:31,0:31:90:0,90,1350	0/0:33,0:33:99:0,99,1270
chr13	39796375	.	TAAAAAAAAAAAAAAAAAAAAAAAAAA	T	142.71	PASS	AC=1;AF=0.125;AN=8;BaseQRankSum=-0.213;DP=98;ExcessHet=3.0103;FS=6.125;MLEAC=1;MLEAF=0.125;MQ=60;MQRankSum=0;QD=9.51;ReadPosRankSum=1.11;SOR=0.154;VQSLOD=21.31;culprit=QD	GT:AD:DP:GQ:PL	0/1:10,5:18:99:152,0,348	0/0:19,0:21:54:0,54,621	0/0:23,0:23:54:0,54,810	0/0:28,0:28:63:0,63,945
chr13	39798604	.	CT	C	322.71	PASS	AC=1;AF=0.125;AN=8;BaseQRankSum=-0.971;DP=154;ExcessHet=3.0103;FS=9.991;MLEAC=1;MLEAF=0.125;MQ=60;MQRankSum=0;QD=7.68;ReadPosRankSum=-1.169;SOR=0.344;VQSLOD=20.67;culprit=QD	GT:AD:DP:GQ:PL	0/1:27,15:42:99:332,0,696	0/0:35,0:35:99:0,102,1353	0/0:36,0:36:99:0,102,1530	0/0:31,0:31:90:0,90,1062
chr13	39827081	.	GT	G	241.71	PASS	AC=1;AF=0.125;AN=8;BaseQRankSum=-0.03;DP=149;ExcessHet=3.0103;FS=3.897;MLEAC=1;MLEAF=0.125;MQ=60;MQRankSum=0;QD=5.9;ReadPosRankSum=-0.717;SOR=0.171;VQSLOD=20.29;culprit=QD	GT:AD:DP:GQ:PL	0/1:29,12:41:99:251,0,778	0/0:27,0:27:75:0,75,1125	0/0:38,0:38:99:0,104,1236	0/0:37,0:37:99:0,102,1438
chr13	39862998	.	C	T	480.75	PASS	AC=1;AF=0.125;AN=8;BaseQRankSum=-0.332;DP=121;ExcessHet=3.0103;FS=17.129;MLEAC=1;MLEAF=0.125;MQ=60;MQRankSum=0;QD=20.9;ReadPosRankSum=-0.581;SOR=0.245;VQSLOD=19.04;culprit=FS	GT:AD:DP:GQ:PL	0/1:8,15:23:99:490,0,234	0/0:30,0:30:75:0,75,1125	0/0:25,0:25:63:0,63,894	0/0:41,0:41:99:0,102,1530
chr13	39872243	.	GT	G	327.71	PASS	AC=1;AF=0.125;AN=8;BaseQRankSum=1.51;DP=149;ExcessHet=3.0103;FS=9.134;MLEAC=1;MLEAF=0.125;MQ=60;MQRankSum=0;QD=6.43;ReadPosRankSum=-0.2;SOR=2.101;VQSLOD=18.12;culprit=QD	GT:AD:DP:GQ:PL	0/1:34,17:51:99:337,0,834	0/0:37,0:37:99:0,102,1423	0/0:26,0:26:72:0,72,954	0/0:32,0:32:90:0,90,1132
chr13	39906112	.	A	G	385.75	PASS	AC=1;AF=0.125;AN=8;BaseQRankSum=-0.11;DP=136;ExcessHet=3.0103;FS=5.222;MLEAC=1;MLEAF=0.125;MQ=60;MQRankSum=0;QD=11.69;ReadPosRankSum=-1.955;SOR=0.209;VQSLOD=20.53;culprit=ReadPosRankSum	GT:AD:DP:GQ:PL	0/1:18,15:33:99:395,0,529	0/0:34,0:34:87:0,87,1305	0/0:34,0:34:87:0,87,1305	0/0:33,0:33:93:0,93,1395
chr13	39913685	.	A	G	415.75	PASS	AC=1;AF=0.125;AN=8;BaseQRankSum=1.07;DP=141;ExcessHet=3.0103;FS=2.724;MLEAC=1;MLEAF=0.125;MQ=60;MQRankSum=0;QD=9.04;ReadPosRankSum=1.51;SOR=0.357;VQSLOD=20.92;culprit=QD	GT:AD:DP:GQ:PL	0/1:30,16:46:99:425,0,892	0/0:38,0:38:99:0,99,1437	0/0:29,0:29:84:0,84,1073	0/0:28,0:28:70:0,70,1017
chr13	39937919	.	AT	A	2492.84	PASS	AC=7;AF=0.875;AN=8;BaseQRankSum=-1.634;DP=116;ExcessHet=3.0103;FS=0;MLEAC=6;MLEAF=0.75;MQ=60;MQRankSum=0;QD=25.18;ReadPosRankSum=-0.52;SOR=0.724;VQSLOD=21.22;culprit=QD	GT:AD:DP:GQ:PL	0/1:11,12:25:99:284,0,235	1/1:0,29:31:92:833,92,0	1/1:0,23:23:69:649,69,0	1/1:0,24:28:83:717,83,0
chr13	39939654	.	CA	C	168.71	PASS	AC=1;AF=0.125;AN=8;BaseQRankSum=0.509;DP=131;ExcessHet=3.0103;FS=0;MLEAC=1;MLEAF=0.125;MQ=60;MQRankSum=0;QD=5.27;ReadPosRankSum=1.24;SOR=0.481;VQSLOD=20.54;culprit=QD	GT:AD:DP:GQ:PL	0/1:23,9:33:99:178,0,602	0/0:31,0:31:90:0,90,1350	0/0:33,0:33:99:0,99,1228	0/0:31,0:31:90:0,90,1350
chr13	40001168	.	G	T	277.75	PASS	AC=1;AF=0.125;AN=8;BaseQRankSum=-0.203;DP=134;ExcessHet=3.0103;FS=0;MLEAC=1;MLEAF=0.125;MQ=60;MQRankSum=0;QD=10.29;ReadPosRankSum=-0.438;SOR=0.446;VQSLOD=21.39;culprit=MQ	GT:AD:DP:GQ:PL	0/1:18,9:27:99:287,0,620	0/0:35,0:35:99:0,99,1464	0/0:35,0:35:99:0,99,1485	0/0:36,0:36:99:0,99,1270
chr13	40001198	.	AT	A	230.71	PASS	AC=1;AF=0.125;AN=8;BaseQRankSum=-1.337;DP=137;ExcessHet=3.0103;FS=9.83;MLEAC=1;MLEAF=0.125;MQ=60;MQRankSum=0;QD=7.69;ReadPosRankSum=0.754;SOR=0.073;VQSLOD=20.36;culprit=QD	GT:AD:DP:GQ:PL	0/1:19,11:30:99:240,0,458	0/0:35,0:35:99:0,99,1464	0/0:37,0:37:99:0,107,1422	0/0:35,0:35:99:0,99,1485
chr13	40009925	.	G	T	104.75	PASS	AC=1;AF=0.125;AN=8;BaseQRankSum=-1.297;DP=76;ExcessHet=3.0103;FS=11.809;MLEAC=1;MLEAF=0.125;MQ=60;MQRankSum=0;QD=7.48;ReadPosRankSum=1.27;SOR=0.008;VQSLOD=19.17;culprit=QD	GT:AD:DP:GQ:PL	0/1:10,4:14:99:114,0,370	0/0:20,0:20:60:0,60,768	0/0:16,0:16:48:0,48,607	0/0:26,0:26:75:0,75,972
chr13	40039215	.	C	T	565.75	PASS	AC=1;AF=0.125;AN=8;BaseQRankSum=-0.396;DP=149;ExcessHet=3.0103;FS=0;MLEAC=1;MLEAF=0.125;MQ=60;MQRankSum=0;QD=13.47;ReadPosRankSum=-1.017;SOR=0.676;VQSLOD=21.44;culprit=MQ	GT:AD:DP:GQ:PL	0/1:24,18:42:99:575,0,818	0/0:36,0:36:99:0,102,1362	0/0:34,0:34:99:0,102,1323	0/0:34,0:34:90:0,90,1350
chr13	40109384	.	C	T	557.75	PASS	AC=1;AF=0.125;AN=8;BaseQRankSum=0.968;DP=148;ExcessHet=3.0103;FS=2.545;MLEAC=1;MLEAF=0.125;MQ=60;MQRankSum=0;QD=10.73;ReadPosRankSum=-0.241;SOR=0.34;VQSLOD=21.35;culprit=MQ	GT:AD:DP:GQ:PL	0/1:34,18:52:99:567,0,1118	0/0:26,0:26:72:0,72,903	0/0:31,0:31:93:0,93,1100	0/0:39,0:39:99:0,102,1174
chr13	40127297	.	G	A	340.75	PASS	AC=1;AF=0.125;AN=8;BaseQRankSum=-0.941;DP=163;ExcessHet=3.0103;FS=4.81;MLEAC=1;MLEAF=0.125;MQ=60;MQRankSum=0;QD=6.81;ReadPosRankSum=-0.714;SOR=0.242;VQSLOD=20.65;culprit=QD	GT:AD:DP:GQ:PL	0/1:36,14:50:99:350,0,1211	0/0:36,0:36:99:0,102,1433	0/0:39,0:39:99:0,105,1392	0/0:37,0:37:99:0,100,1385
chr13	40223995	.	T	C	152.75	PASS	AC=1;AF=0.125;AN=8;BaseQRankSum=0.981;DP=84;ExcessHet=3.0103;FS=0;MLEAC=1;MLEAF=0.125;MQ=60;MQRankSum=0;QD=6.94;ReadPosRankSum=-0.497;SOR=0.83;VQSLOD=20.86;culprit=QD	GT:AD:DP:GQ:PL	0/1:15,7:22:99:162,0,663	0/0:13,1:14:54:0,54,597	0/0:14,0:16:59:0,59,655	0/0:13,0:14:46:0,46,566
chr13	40227543	.	CA	C	312.71	PASS	AC=1;AF=0.125;AN=8;BaseQRankSum=2.53;DP=96;ExcessHet=3.0103;FS=3.473;MLEAC=1;MLEAF=0.125;MQ=60;MQRankSum=0;QD=11.58;ReadPosRankSum=-1.846;SOR=0.741;VQSLOD=20.65;culprit=ReadPosRankSum	GT:AD:DP:GQ:PL	0/1:13,14:27:99:322,0,291	0/0:31,0:31:90:0,90,1350	0/0:25,0:25:63:0,63,945	0/0:13,0:13:33:0,33,495
chr13	40229789	.	GA	G	1782.27	PASS	AC=7;AF=0.875;AN=8;BaseQRankSum=-1.424;DP=75;ExcessHet=3.0103;FS=0;MLEAC=7;MLEAF=0.875;MQ=60;MQRankSum=0;QD=25.1;ReadPosRankSum=-0.69;SOR=0.521;VQSLOD=21.25;culprit=QD	GT:AD:DP:GQ:PL	0/1:4,19:23:42:469,0,42	1/1:0,11:11:33:312,33,0	1/1:0,18:18:54:492,54,0	1/1:0,19:19:57:520,57,0
chr13	40237186	.	G	GA	298.71	PASS	AC=1;AF=0.125;AN=8;BaseQRankSum=-1.605;DP=143;ExcessHet=3.0103;FS=0;MLEAC=1;MLEAF=0.125;MQ=60;MQRankSum=0;QD=8.3;ReadPosRankSum=-0.72;SOR=0.73;VQSLOD=20.99;culprit=QD	GT:AD:DP:GQ:PL	0/1:21,15:38:99:308,0,500	0/0:31,0:31:90:0,90,1180	0/0:33,0:33:99:0,99,1199	0/0:40,0:40:99:0,107,1507
chr13	40246252	.	TA	T	2459.27	PASS	AC=7;AF=0.875;AN=8;BaseQRankSum=0.666;DP=103;ExcessHet=3.0103;FS=2.568;MLEAC=7;MLEAF=0.875;MQ=60;MQRankSum=0;QD=24.84;ReadPosRankSum=-0.254;SOR=0.432;VQSLOD=21.34;culprit=QD	GT:AD:DP:GQ:PL	0/1:13,15:28:99:367,0,293	1/1:0,35:35:99:1023,105,0	1/1:0,22:22:66:660,66,0	1/1:0,14:14:42:420,42,0
chr13	40253914	.	T	C	380.75	PASS	AC=1;AF=0.125;AN=8;BaseQRankSum=0.148;DP=152;ExcessHet=3.0103;FS=0;MLEAC=1;MLEAF=0.125;MQ=60;MQRankSum=0;QD=9.76;ReadPosRankSum=-0.73;SOR=0.664;VQSLOD=21.21;culprit=QD	GT:AD:DP:GQ:PL	0/1:26,13:39:99:390,0,938	0/0:37,0:37:99:0,111,1437	0/0:39,0:39:99:0,103,1531	0/0:36,0:36:99:0,99,1207
chr13	40305756	.	CAG	C	488.71	PASS	AC=1;AF=0.125;AN=8;BaseQRankSum=1.72;DP=146;ExcessHet=3.0103;FS=1.219;MLEAC=1;MLEAF=0.125;MQ=60;MQRankSum=0;QD=12.22;ReadPosRankSum=0.539;SOR=0.941;VQSLOD=21.67;culprit=MQ	GT:AD:DP:GQ:PL	0/1:24,16:40:99:498,0,798	0/0:33,0:33:90:0,90,1350	0/0:37,0:37:99:0,105,1315	0/0:36,0:36:99:0,105,1421
chr13	40325796	.	A	G	897.75	PASS	AC=1;AF=0.125;AN=8;BaseQRankSum=-0.369;DP=176;ExcessHet=3.0103;FS=6.129;MLEAC=1;MLEAF=0.125;MQ=60;MQRankSum=0;QD=18.7;ReadPosRankSum=0.406;SOR=1.185;VQSLOD=22.36;culprit=MQ	GT:AD:DP:GQ:PL	0/1:21,27:48:99:907,0,663	0/0:47,0:47:99:0,106,1781	0/0:37,0:37:99:0,111,1374	0/0:43,0:43:99:0,120,1618
chr13	40329326	.	C	T	272.75	PASS	AC=1;AF=0.125;AN=8;BaseQRankSum=0.381;DP=118;ExcessHet=3.0103;FS=3.329;MLEAC=1;MLEAF=0.125;MQ=60;MQRankSum=0;QD=8.52;ReadPosRankSum=-0.44;SOR=1.187;VQSLOD=21.22;culprit=QD	GT:AD:DP:GQ:PL	0/1:22,10:33:99:282,0,711	0/0:25,0:25:69:0,69,1035	0/0:23,0:23:62:0,62,945	0/0:37,0:37:99:0,99,1362
chr13	40383619	.	A	G	555.75	PASS	AC=1;AF=0.125;AN=8;BaseQRankSum=0.511;DP=139;ExcessHet=3.0103;FS=2.78;MLEAC=1;MLEAF=0.125;MQ=60;MQRankSum=0;QD=14.25;ReadPosRankSum=-1.651;SOR=1.023;VQSLOD=20.95;culprit=ReadPosRankSum	GT:AD:DP:GQ:PL	0/1:20,19:40:99:565,0,614	0/0:29,0:29:87:0,87,1086	0/0:33,0:33:99:0,99,1276	0/0:34,0:34:99:0,99,1485
chr13	40399465	.	A	G	233.75	PASS	AC=1;AF=0.125;AN=8;BaseQRankSum=-1.937;DP=95;ExcessHet=3.0103;FS=7.574;MLEAC=1;MLEAF=0.125;MQ=60;MQRankSum=0;QD=11.69;ReadPosRankSum=-0.912;SOR=1.182;VQSLOD=22.07;culprit=MQ	GT:AD:DP:GQ:PL	0/1:11,9:20:99:243,0,369	0/0:31,0:31:81:0,81,1215	0/0:25,0:25:63:0,63,967	0/0:18,0:18:51:0,51,765
chr13	40403609	.	C	T	463.75	PASS	AC=1;AF=0.125;AN=8;BaseQRankSum=-1.978;DP=147;ExcessHet=3.0103;FS=9.968;MLEAC=1;MLEAF=0.125;MQ=60;MQRankSum=0;QD=11.59;ReadPosRankSum=0.136;SOR=0.105;VQSLOD=21.09;culprit=MQ	GT:AD:DP:GQ:PL	0/1:22,18:40:99:473,0,735	0/0:36,0:36:99:0,99,1485	0/0:36,0:36:99:0,99,1313	0/0:35,0:35:99:0,99,1257
chr13	40454970	.	A	AT	232.71	PASS	AC=1;AF=0.125;AN=8;BaseQRankSum=1.38;DP=127;ExcessHet=3.0103;FS=1.503;MLEAC=1;MLEAF=0.125;MQ=60;MQRankSum=0;QD=7.51;ReadPosRankSum=-0.578;SOR=1.27;VQSLOD=20.82;culprit=QD	GT:AD:DP:GQ:PL	0/1:20,11:31:99:242,0,518	0/0:33,0:33:99:0,99,1258	0/0:28,0:28:80:0,80,1047	0/0:33,0:33:99:0,99,1269
chr13	40492948	.	TA	T	291.71	PASS	AC=1;AF=0.125;AN=8;BaseQRankSum=-1.318;DP=147;ExcessHet=3.0103;FS=0;MLEAC=1;MLEAF=0.125;MQ=60;MQRankSum=0;QD=6.95;ReadPosRankSum=0.014;SOR=0.634;VQSLOD=21.01;culprit=QD	GT:AD:DP:GQ:PL	0/1:29,13:42:99:301,0,820	0/0:36,0:36:99:0,99,1279	0/0:36,0:36:99:0,99,1374	0/0:33,0:33:99:0,99,1259
chr13	40497814	.	G	A	394.75	PASS	AC=1;AF=0.125;AN=8;BaseQRankSum=0.026;DP=117;ExcessHet=3.0103;FS=6.284;MLEAC=1;MLEAF=0.125;MQ=60;MQRankSum=0;QD=13.16;ReadPosRankSum=0.466;SOR=2.303;VQSLOD=17.12;culprit=MQ	GT:AD:DP:GQ:PL	0/1:18,12:30:99:404,0,624	0/0:27,0:27:72:0,72,1080	0/0:24,0:24:72:0,72,913	0/0:35,0:35:99:0,99,1485
chr13	40502082	.	GA	G	312.71	PASS	AC=1;AF=0.125;AN=8;BaseQRankSum=-0.156;DP=150;ExcessHet=3.0103;FS=2.963;MLEAC=1;MLEAF=0.125;MQ=60;MQRankSum=0;QD=7.45;ReadPosRankSum=-0.708;SOR=1.074;VQSLOD=20.89;culprit=QD	GT:AD:DP:GQ:PL	0/1:29,13:42:99:322,0,848	0/0:35,0:35:99:0,102,1355	0/0:34,0:34:99:0,99,1318	0/0:38,0:38:99:0,100,1331
chr13	40503308	.	A	G	268.75	PASS	AC=1;AF=0.125;AN=8;BaseQRankSum=-0.95;DP=142;ExcessHet=3.0103;FS=1.475;MLEAC=1;MLEAF=0.125;MQ=60;MQRankSum=0;QD=8.4;ReadPosRankSum=-1.73;SOR=1.085;VQSLOD=20.18;culprit=QD	GT:AD:DP:GQ:PL	0/1:22,10:32:99:278,0,815	0/0:36,0:36:99:0,99,1427	0/0:35,0:35:99:0,99,1332	0/0:37,0:37:99:0,104,1485
chr13	40525927	.	A	G	478.75	PASS	AC=1;AF=0.125;AN=8;BaseQRankSum=-0.434;DP=134;ExcessHet=3.0103;FS=1.264;MLEAC=1;MLEAF=0.125;MQ=60;MQRankSum=0;QD=12.28;ReadPosRankSum=-0.771;SOR=0.882;VQSLOD=21.39;culprit=MQ	GT:AD:DP:GQ:PL	0/1:23,16:39:99:488,0,739	0/0:37,0:37:99:0,105,1500	0/0:32,0:32:90:0,90,1163	0/0:24,0:24:66:0,66,990
chr13	40531336	.	A	G	491.75	PASS	AC=1;AF=0.125;AN=8;BaseQRankSum=-2.22;DP=141;ExcessHet=3.0103;FS=1.4;MLEAC=1;MLEAF=0.125;MQ=60;MQRankSum=0;QD=15.86;ReadPosRankSum=-0.514;SOR=0.856;VQSLOD=21.7;culprit=MQ	GT:AD:DP:GQ:PL	0/1:15,16:31:99:501,0,487	0/0:34,0:34:99:0,99,1485	0/0:37,0:37:99:0,105,1575	0/0:36,0:36:99:0,99,1342
chr13	40538013	.	AAT	A	190.71	PASS	AC=1;AF=0.125;AN=8;BaseQRankSum=-0.756;DP=129;ExcessHet=3.0103;FS=6.237;MLEAC=1;MLEAF=0.125;MQ=60;MQRankSum=0;QD=6.58;ReadPosRankSum=1.69;SOR=1.838;VQSLOD=19.7;culprit=QD	GT:AD:DP:GQ:PL	0/1:21,8:29:99:200,0,726	0/0:34,0:34:99:0,99,1272	0/0:36,0:36:99:0,102,1371	0/0:27,0:27:81:0,81,1087
chr13	40547497	.	GA	G	165.71	PASS	AC=1;AF=0.125;AN=8;BaseQRankSum=0.341;DP=108;ExcessHet=3.0103;FS=0;MLEAC=1;MLEAF=0.125;MQ=60;MQRankSum=0;QD=9.21;ReadPosRankSum=-1.226;SOR=0.892;VQSLOD=20.8;culprit=QD	GT:AD:DP:GQ:PL	0/1:10,8:19:99:175,0,229	0/0:33,0:33:99:0,99,1199	0/0:24,0:24:67:0,67,980	0/0:26,0:26:72:0,72,996
chr13	40558926	.	T	G	208.75	PASS	AC=1;AF=0.125;AN=8;BaseQRankSum=0.665;DP=155;ExcessHet=3.0103;FS=7.134;MLEAC=1;MLEAF=0.125;MQ=60;MQRankSum=0;QD=5.49;ReadPosRankSum=-1.831;SOR=1.741;VQSLOD=18.69;culprit=QD	GT:AD:DP:GQ:PL	0/1:25,13:39:99:218,0,874	0/0:40,0:40:99:0,108,1620	0/0:36,0:36:93:0,93,1260	0/0:38,0:38:99:0,99,1485
chr13	40603462	.	ATG	A	223.71	PASS	AC=1;AF=0.125;AN=8;BaseQRankSum=1.23;DP=135;ExcessHet=3.0103;FS=15.515;MLEAC=1;MLEAF=0.125;MQ=60;MQRankSum=0;QD=7.71;ReadPosRankSum=0.757;SOR=1.717;VQSLOD=19.24;culprit=QD	GT:AD:DP:GQ:PL	0/1:21,8:29:99:233,0,741	0/0:36,0:36:99:0,99,1353	0/0:35,0:35:99:0,102,1530	0/0:29,0:29:75:0,75,1125
chr13	40630425	.	T	C	525.75	PASS	AC=1;AF=0.125;AN=8;BaseQRankSum=1.76;DP=145;ExcessHet=3.0103;FS=11.666;MLEAC=1;MLEAF=0.125;MQ=60;MQRankSum=0;QD=10.95;ReadPosRankSum=-0.511;SOR=0.899;VQSLOD=21.92;culprit=MQ	GT:AD:DP:GQ:PL	0/1:30,18:48:99:535,0,957	0/0:36,0:36:99:0,99,1485	0/0:30,0:30:81:0,81,1215	0/0:29,0:29:81:0,81,1041
chr13	40662346	.	TA	T	227.71	PASS	AC=1;AF=0.125;AN=8;BaseQRankSum=-0.529;DP=125;ExcessHet=3.0103;FS=1.475;MLEAC=1;MLEAF=0.125;MQ=60;MQRankSum=0;QD=6.9;ReadPosRankSum=-1.643;SOR=1.27;VQSLOD=19.97;culprit=QD	GT:AD:DP:GQ:PL	0/1:22,11:33:99:237,0,572	0/0:24,0:24:72:0,72,926	0/0:33,0:33:99:0,99,1283	0/0:34,0:34:99:0,99,1208
chr13	40689378	.	TC	T	50.71	PASS	AC=1;AF=0.125;AN=8;BaseQRankSum=1.05;DP=153;ExcessHet=3.0103;FS=7.837;MLEAC=1;MLEAF=0.125;MQ=60;MQRankSum=0;QD=2.82;ReadPosRankSum=-0.843;SOR=1.568;VQSLOD=19.91;culprit=QD	GT:AD:DP:GQ:PL	0/1:12,6:20:60:60,0,405	0/0:41,0:47:99:0,116,1447	0/0:22,1:27:59:0,59,833	0/0:39,0:43:99:0,116,1500
chr13	40726216	.	CT	C	4209.28	PASS	AC=7;AF=0.875;AN=8;BaseQRankSum=0.908;DP=188;ExcessHet=3.0103;FS=1.01;MLEAC=7;MLEAF=0.875;MQ=60;MQRankSum=0;QD=25.21;ReadPosRankSum=1.24;SOR=0.518;VQSLOD=21.13;culprit=QD	GT:AD:DP:GQ:PL	0/1:16,23:39:99:542,0,338	1/1:0,40:40:99:1127,120,0	1/1:0,42:45:99:1233,134,0	1/1:0,46:46:99:1318,138,0
chr13	40815597	.	A	G	260.75	PASS	AC=1;AF=0.125;AN=8;BaseQRankSum=1.3;DP=115;ExcessHet=3.0103;FS=1.708;MLEAC=1;MLEAF=0.125;MQ=60;MQRankSum=0;QD=8.99;ReadPosRankSum=-0.566;SOR=0.273;VQSLOD=20.96;culprit=QD	GT:AD:DP:GQ:PL	0/1:20,9:29:99:270,0,583	0/0:26,0:26:72:0,72,1080	0/0:28,0:28:78:0,78,1170	0/0:31,0:31:81:0,81,1215
chr13	40826683	.	T	C	561.75	PASS	AC=1;AF=0.125;AN=8;BaseQRankSum=0.15;DP=141;ExcessHet=3.0103;FS=0;MLEAC=1;MLEAF=0.125;MQ=60;MQRankSum=0;QD=15.18;ReadPosRankSum=-1.613;SOR=0.804;VQSLOD=21.06;culprit=ReadPosRankSum	GT:AD:DP:GQ:PL	0/1:19,18:37:99:571,0,624	0/0:28,0:28:69:0,69,1035	0/0:37,0:37:99:0,105,1326	0/0:37,0:37:99:0,102,1530
chr13	40846144	.	GA	G	99.71	PASS	AC=1;AF=0.125;AN=8;BaseQRankSum=-0.155;DP=90;ExcessHet=3.0103;FS=2.823;MLEAC=1;MLEAF=0.125;MQ=60;MQRankSum=0;QD=5.54;ReadPosRankSum=0.345;SOR=1.751;VQSLOD=20.14;culprit=QD	GT:AD:DP:GQ:PL	0/1:13,5:18:99:109,0,369	0/0:24,0:24:72:0,72,813	0/0:32,0:32:85:0,85,1133	0/0:16,0:16:48:0,48,583
chr13	40857656	.	C	CTATATA	30.13	PASS	AC=1;AF=0.125;AN=8;DP=20;ExcessHet=3.0103;FS=0;MLEAC=1;MLEAF=0.125;MQ=60;QD=30.13;SOR=1.414;VQSLOD=19.99;culprit=MQ	GT:AD:DP:GQ:PL	0/1:0,1:1:33:39,0,33	0/0:7,0:7:12:0,12,180	0/0:4,0:4:12:0,12,181	0/0:2,0:2:6:0,6,90
chr13	40861976	.	GTC	G	263.71	PASS	AC=1;AF=0.125;AN=8;BaseQRankSum=-0.691;DP=117;ExcessHet=3.0103;FS=6.475;MLEAC=1;MLEAF=0.125;MQ=60;MQRankSum=0;QD=8.79;ReadPosRankSum=0.247;SOR=0.125;VQSLOD=21.31;culprit=QD	GT:AD:DP:GQ:PL	0/1:19,11:30:99:273,0,682	0/0:32,0:32:75:0,75,1125	0/0:27,0:27:60:0,60,900	0/0:23,0:23:29:0,29,780
chr13	40886162	.	C	T	221.75	PASS	AC=1;AF=0.125;AN=8;BaseQRankSum=-1.485;DP=152;ExcessHet=3.0103;FS=0;MLEAC=1;MLEAF=0.125;MQ=60;MQRankSum=0;QD=5.69;ReadPosRankSum=-1.336;SOR=0.518;VQSLOD=20.07;culprit=QD	GT:AD:DP:GQ:PL	0/1:29,10:39:99:231,0,944	0/0:37,0:37:99:0,108,1515	0/0:34,0:34:99:0,99,1322	0/0:38,0:38:99:0,100,1342
chr13	40913693	.	TA	T	310.71	PASS	AC=1;AF=0.125;AN=8;BaseQRankSum=2.12;DP=141;ExcessHet=3.0103;FS=1.174;MLEAC=1;MLEAF=0.125;MQ=60;MQRankSum=0;QD=7.58;ReadPosRankSum=0.197;SOR=0.495;VQSLOD=21.02;culprit=QD	GT:AD:DP:GQ:PL	0/1:25,16:43:99:320,0,616	0/0:33,0:33:99:0,99,1259	0/0:35,0:35:99:0,102,1272	0/0:26,0:26:66:0,66,900
chr13	40942529	.	CT	C	3409.1	PASS	AC=7;AF=0.875;AN=8;BaseQRankSum=-0.302;DP=143;ExcessHet=3.0103;FS=2.601;MLEAC=7;MLEAF=0.875;MQ=60;MQRankSum=0;QD=26.84;ReadPosRankSum=0.902;SOR=1.16;VQSLOD=20.71;culprit=MQ	GT:AD:DP:GQ:PL	0/1:12,20:34:99:519,0,244	1/1:0,21:21:63:631,63,0	1/1:0,45:50:99:1400,148,0	1/1:0,29:29:87:870,87,0
chr13	40945439	.	T	TA	282.71	PASS	AC=1;AF=0.125;AN=8;BaseQRankSum=0.991;DP=156;ExcessHet=3.0103;FS=2.867;MLEAC=1;MLEAF=0.125;MQ=60;MQRankSum=0;QD=6.73;ReadPosRankSum=-0.893;SOR=1.368;VQSLOD=20.6;culprit=QD	GT:AD:DP:GQ:PL	0/1:27,15:42:99:292,0,636	0/0:39,0:39:99:0,103,1425	0/0:38,0:38:99:0,99,1310	0/0:34,0:34:93:0,93,1395
chr13	40954236	.	TA	T	4290.28	PASS	AC=7;AF=0.875;AN=8;BaseQRankSum=-0.235;DP=166;ExcessHet=3.0103;FS=5.476;MLEAC=7;MLEAF=0.875;MQ=60;MQRankSum=0;QD=26.81;ReadPosRankSum=1.21;SOR=0.267;VQSLOD=21.1;culprit=MQ	GT:AD:DP:GQ:PL	0/1:15,23:38:99:588,0,340	1/1:0,45:45:99:1375,135,0	1/1:0,38:38:99:1154,114,0	1/1:0,39:39:99:1184,117,0
chr13	40957088	.	T	C	2727.24	VQSRTrancheBOTH99.00to99.90	AC=7;AF=0.875;AN=8;BaseQRankSum=-0.34;DP=90;ExcessHet=3.0103;FS=10.99;MLEAC=6;MLEAF=0.75;MQ=53.66;MQRankSum=2.81;QD=30.99;ReadPosRankSum=1.2;SOR=0.043;VQSLOD=-2.5;culprit=MQRankSum	GT:AD:DP:GQ:PL	0/1:3,21:24:16:606,0,16	1/1:1,26:27:54:995,54,0	1/1:0,17:17:51:581,51,0	1/1:2,18:20:3:556,3,0
chr13	40985723	.	GA	G	291.71	PASS	AC=1;AF=0.125;AN=8;BaseQRankSum=0.541;DP=158;ExcessHet=3.0103;FS=1.253;MLEAC=1;MLEAF=0.125;MQ=60;MQRankSum=0;QD=6.34;ReadPosRankSum=0.856;SOR=1.038;VQSLOD=20.86;culprit=QD	GT:AD:DP:GQ:PL	0/1:31,15:46:99:301,0,794	0/0:37,0:37:99:0,100,1401	0/0:37,0:37:77:0,77,1319	0/0:37,0:37:99:0,103,1451
chr13	41039104	.	T	C	322.75	PASS	AC=1;AF=0.125;AN=8;BaseQRankSum=-1.877;DP=130;ExcessHet=3.0103;FS=1.533;MLEAC=1;MLEAF=0.125;MQ=60;MQRankSum=0;QD=10.09;ReadPosRankSum=0.156;SOR=1.112;VQSLOD=21.43;culprit=MQ	GT:AD:DP:GQ:PL	0/1:20,12:32:99:332,0,702	0/0:36,0:36:99:0,99,1251	0/0:29,0:29:87:0,87,1030	0/0:32,0:32:90:0,90,1335
chr13	41069221	.	C	A	480.75	PASS	AC=1;AF=0.125;AN=8;BaseQRankSum=-0.31;DP=168;ExcessHet=3.0103;FS=6.867;MLEAC=1;MLEAF=0.125;MQ=60;MQRankSum=0;QD=10.23;ReadPosRankSum=-0.144;SOR=0.173;VQSLOD=21.6;culprit=MQ	GT:AD:DP:GQ:PL	0/1:30,17:47:99:490,0,985	0/0:39,0:39:99:0,99,1297	0/0:39,0:39:99:0,102,1467	0/0:42,0:42:99:0,99,1485
chr13	41078847	.	GA	G	108.72	PASS	AC=1;AF=0.125;AN=8;BaseQRankSum=1.06;DP=67;ExcessHet=3.0103;FS=2.029;MLEAC=1;MLEAF=0.125;MQ=60;MQRankSum=0;QD=6.04;ReadPosRankSum=-0.656;SOR=0.269;VQSLOD=20.35;culprit=QD	GT:AD:DP:GQ:PL	0/1:12,6:18:99:118,0,288	0/0:21,0:21:63:0,63,780	0/0:9,0:9:24:0,24,360	0/0:18,0:18:48:0,48,720
chr13	41088439	.	G	A	251.75	PASS	AC=1;AF=0.125;AN=8;BaseQRankSum=0.596;DP=136;ExcessHet=3.0103;FS=1.457;MLEAC=1;MLEAF=0.125;MQ=60;MQRankSum=0;QD=6.62;ReadPosRankSum=1.79;SOR=1.022;VQSLOD=20.55;culprit=QD	GT:AD:DP:GQ:PL	0/1:28,10:38:99:261,0,881	0/0:25,0:25:72:0,72,924	0/0:36,0:36:67:0,67,1299	0/0:36,0:36:99:0,102,1338
chr13	41111516	.	CA	C	415.85	PASS	AC=1;AF=0.125;AN=8;BaseQRankSum=0.545;DP=123;ExcessHet=3.0103;FS=2.001;MLEAC=1;MLEAF=0.125;MQ=60;MQRankSum=0;QD=11.24;ReadPosRankSum=0.659;SOR=0.941;VQSLOD=21.59;culprit=MQ	GT:AD:DP:GQ:PL	0/1:18,19:37:99:425,0,377	0/0:27,2:29:30:0,30,668	0/0:33,0:33:99:0,99,1131	0/0:20,2:22:9:0,9,481
chr13	41124848	.	A	G	234.75	PASS	AC=1;AF=0.125;AN=8;BaseQRankSum=-0.535;DP=139;ExcessHet=3.0103;FS=3.981;MLEAC=1;MLEAF=0.125;MQ=60;MQRankSum=0;QD=7.11;ReadPosRankSum=0.157;SOR=0.179;VQSLOD=20.81;culprit=QD	GT:AD:DP:GQ:PL	0/1:23,10:33:99:244,0,734	0/0:37,0:37:99:0,99,1342	0/0:31,0:31:90:0,90,1350	0/0:35,0:35:99:0,100,1307
chr13	41133362	.	C	CGT	310.71	PASS	AC=1;AF=0.125;AN=8;BaseQRankSum=0.536;DP=120;ExcessHet=3.0103;FS=1.706;MLEAC=1;MLEAF=0.125;MQ=60;MQRankSum=0;QD=12.95;ReadPosRankSum=2.73;SOR=0.293;VQSLOD=20.4;culprit=ReadPosRankSum	GT:AD:DP:GQ:PL	0/1:13,11:24:99:320,0,402	0/0:31,0:31:84:0,84,1260	0/0:37,0:37:90:0,90,1350	0/0:24,0:24:60:0,60,900
chr13	41158110	.	T	TA	154.71	PASS	AC=1;AF=0.125;AN=8;BaseQRankSum=-0.711;DP=111;ExcessHet=3.0103;FS=3.769;MLEAC=1;MLEAF=0.125;MQ=60;MQRankSum=0;QD=5.95;ReadPosRankSum=0.334;SOR=1.536;VQSLOD=20.88;culprit=QD	GT:AD:DP:GQ:PL	0/1:18,8:26:99:164,0,472	0/0:30,0:30:72:0,72,1080	0/0:28,0:28:71:0,71,1058	0/0:26,0:26:66:0,66,990
chr13	41216081	.	T	C	460.75	PASS	AC=1;AF=0.125;AN=8;BaseQRankSum=0.737;DP=135;ExcessHet=3.0103;FS=7.753;MLEAC=1;MLEAF=0.125;MQ=60;MQRankSum=0;QD=12.45;ReadPosRankSum=-1.076;SOR=0.348;VQSLOD=21.81;culprit=MQ	GT:AD:DP:GQ:PL	0/1:23,14:38:99:470,0,790	0/0:33,0:33:90:0,90,1350	0/0:37,0:37:99:0,109,1395	0/0:26,0:26:72:0,72,1080
chr13	41218301	.	T	C	347.75	PASS	AC=1;AF=0.125;AN=8;BaseQRankSum=0.353;DP=107;ExcessHet=3.0103;FS=0;MLEAC=1;MLEAF=0.125;MQ=60;MQRankSum=0;QD=13.38;ReadPosRankSum=-0.077;SOR=0.73;VQSLOD=21.81;culprit=MQ	GT:AD:DP:GQ:PL	0/1:14,12:26:99:357,0,532	0/0:25,0:25:35:0,35,887	0/0:32,0:32:31:0,31,1034	0/0:23,0:23:26:0,26,748
chr13	41239829	.	C	A	486.75	PASS	AC=1;AF=0.125;AN=8;BaseQRankSum=0;DP=146;ExcessHet=3.0103;FS=7.216;MLEAC=1;MLEAF=0.125;MQ=60;MQRankSum=0;QD=13.16;ReadPosRankSum=-1.021;SOR=1.911;VQSLOD=19.24;culprit=MQ	GT:AD:DP:GQ:PL	0/1:22,15:37:99:496,0,775	0/0:36,0:36:99:0,99,1485	0/0:42,0:42:99:0,114,1612	0/0:30,0:30:90:0,90,1145
chr13	41254850	.	GT	G	3012.27	PASS	AC=7;AF=0.875;AN=8;BaseQRankSum=1.71;DP=147;ExcessHet=3.0103;FS=2.196;MLEAC=7;MLEAF=0.875;MQ=60;MQRankSum=0;QD=23.53;ReadPosRankSum=-1.131;SOR=0.904;VQSLOD=21.01;culprit=MQ	GT:AD:DP:GQ:PL	0/1:16,15:34:99:353,0,332	1/1:0,36:39:99:1041,115,0	1/1:1,22:23:41:593,41,0	1/1:0,38:38:99:1036,113,0
chr13	41267156	.	CT	C	324.71	PASS	AC=1;AF=0.125;AN=8;BaseQRankSum=0.348;DP=130;ExcessHet=3.0103;FS=5.301;MLEAC=1;MLEAF=0.125;MQ=60;MQRankSum=0;QD=8.33;ReadPosRankSum=1.5;SOR=1.899;VQSLOD=19.62;culprit=QD	GT:AD:DP:GQ:PL	0/1:24,15:39:99:334,0,580	0/0:31,0:31:90:0,90,1272	0/0:35,0:35:99:0,102,1277	0/0:24,0:24:72:0,72,924
chr13	41307187	.	GC	G	2101.28	PASS	AC=7;AF=0.875;AN=8;BaseQRankSum=1.25;DP=89;ExcessHet=3.0103;FS=5.253;MLEAC=7;MLEAF=0.875;MQ=60;MQRankSum=0;QD=25.32;ReadPosRankSum=0.501;SOR=0.569;VQSLOD=21.61;culprit=QD	GT:AD:DP:GQ:PL	0/1:9,12:22:99:304,0,185	1/1:0,21:21:63:641,63,0	1/1:0,24:24:72:725,72,0	1/1:0,17:17:50:442,50,0
chr13	41309192	.	CT	C	277.88	PASS	AC=1;AF=0.125;AN=8;BaseQRankSum=2;DP=142;ExcessHet=3.0103;FS=2.28;MLEAC=1;MLEAF=0.125;MQ=60;MQRankSum=0;QD=7.72;ReadPosRankSum=0.977;SOR=0.603;VQSLOD=21;culprit=QD	GT:AD:DP:GQ:PL	0/1:22,14:36:99:287,0,508	0/0:26,3:31:8:0,8,667	0/0:40,0:40:99:0,104,1367	0/0:31,0:31:87:0,87,1305
chr13	41343846	.	AT	A	195.71	PASS	AC=1;AF=0.125;AN=8;BaseQRankSum=0.199;DP=131;ExcessHet=3.0103;FS=0;MLEAC=1;MLEAF=0.125;MQ=60;MQRankSum=0;QD=4.45;ReadPosRankSum=-0.678;SOR=0.569;VQSLOD=20.22;culprit=QD	GT:AD:DP:GQ:PL	0/1:33,11:44:99:205,0,876	0/0:35,0:35:99:0,101,1338	0/0:24,0:24:65:0,65,963	0/0:25,0:25:72:0,72,962
chr13	41347223	.	AAAAACAAAAAC	A	152.72	PASS	AC=1;AF=0.125;AN=8;BaseQRankSum=1.55;DP=135;ExcessHet=3.0103;FS=2.836;MLEAC=1;MLEAF=0.125;MQ=60;MQRankSum=0;QD=5.66;ReadPosRankSum=0.328;SOR=0.283;VQSLOD=20.53;culprit=QD	GT:AD:DP:GQ:PL	0/1:17,10:27:99:162,0,589	0/0:33,4:37:23:0,23,1182	0/0:34,0:34:61:0,61,1121	0/0:32,0:32:75:0,75,1125
chr13	41379489	.	AAAAAAAAAAAAAAAAAAAG	A	45.74	PASS	AC=1;AF=0.125;AN=8;BaseQRankSum=-1.068;DP=63;ExcessHet=3.0103;FS=3.136;MLEAC=1;MLEAF=0.125;MQ=60;MQRankSum=0;QD=6.53;ReadPosRankSum=0.652;SOR=1.492;VQSLOD=20.94;culprit=QD	GT:AD:DP:GQ:PL	0/1:3,4:7:31:55,0,31	0/0:16,0:16:39:0,39,585	0/0:22,0:22:66:0,66,781	0/0:17,0:17:16:0,16,585
chr13	41391345	.	AT	A	3580.28	PASS	AC=7;AF=0.875;AN=8;BaseQRankSum=-0.428;DP=149;ExcessHet=3.0103;FS=1.088;MLEAC=7;MLEAF=0.875;MQ=60;MQRankSum=0;QD=25.76;ReadPosRankSum=0.689;SOR=0.516;VQSLOD=21.22;culprit=QD	GT:AD:DP:GQ:PL	0/1:14,25:39:99:631,0,288	1/1:0,29:29:87:855,87,0	1/1:0,24:25:72:718,72,0	1/1:0,47:47:99:1387,141,0
chr13	41392861	.	AT	A	283.71	PASS	AC=1;AF=0.125;AN=8;BaseQRankSum=2.35;DP=116;ExcessHet=3.0103;FS=5.567;MLEAC=1;MLEAF=0.125;MQ=60;MQRankSum=0;QD=8.6;ReadPosRankSum=-0.553;SOR=1.833;VQSLOD=19.87;culprit=QD	GT:AD:DP:GQ:PL	0/1:20,13:33:99:293,0,484	0/0:24,0:24:72:0,72,894	0/0:24,0:24:72:0,72,837	0/0:33,0:33:99:0,99,1055
chr13	41400805	.	T	TTA	80.88	PASS	AC=1;AF=0.125;AN=8;BaseQRankSum=-0.199;DP=26;ExcessHet=3.0103;FS=7.404;MLEAC=1;MLEAF=0.125;MQ=60;MQRankSum=0;QD=7.35;ReadPosRankSum=0.778;SOR=2.8;VQSLOD=12.55;culprit=QD	GT:AD:DP:GQ:PL	0/1:8,3:11:87:87,0,292	0/0:1,0:1:3:0,3,38	0/0:7,0:7:0:0,0,159	0/0:6,0:6:0:0,0,144
chr13	41403185	.	A	G	329.75	PASS	AC=1;AF=0.125;AN=8;BaseQRankSum=-0.601;DP=158;ExcessHet=3.0103;FS=0;MLEAC=1;MLEAF=0.125;MQ=60;MQRankSum=0;QD=9.42;ReadPosRankSum=0.427;SOR=0.693;VQSLOD=21.46;culprit=QD	GT:AD:DP:GQ:PL	0/1:24,11:35:99:339,0,759	0/0:33,0:33:99:0,99,1132	0/0:39,0:39:99:0,101,1447	0/0:44,0:44:99:0,120,1800
chr13	41491030	.	AGAGAGAGTGTGTGTGTGTGT	A	108.28	PASS	AC=1;AF=0.125;AN=8;BaseQRankSum=-0.108;DP=29;ExcessHet=3.0103;FS=0;MLEAC=1;MLEAF=0.125;MQ=60;MQRankSum=0;QD=13.54;ReadPosRankSum=-0.272;SOR=0.223;VQSLOD=21.75;culprit=MQ	GT:AD:DP:GQ:PL	0/1:4,4:8:99:117,0,115	0/0:7,0:7:18:0,18,270	0/0:3,0:3:6:0,6,90	0/0:4,0:4:6:0,6,90
chr13	41496994	.	C	T	415.75	PASS	AC=1;AF=0.125;AN=8;BaseQRankSum=-0.96;DP=156;ExcessHet=3.0103;FS=2.892;MLEAC=1;MLEAF=0.125;MQ=60;MQRankSum=0;QD=9.24;ReadPosRankSum=-0.711;SOR=1.307;VQSLOD=21.11;culprit=QD	GT:AD:DP:GQ:PL	0/1:30,15:45:99:425,0,991	0/0:33,0:33:99:0,99,1240	0/0:39,0:39:99:0,104,1280	0/0:38,0:38:99:0,99,1324
chr13	41636141	.	AG	A	325.71	PASS	AC=1;AF=0.125;AN=8;BaseQRankSum=0.856;DP=137;ExcessHet=3.0103;FS=1.525;MLEAC=1;MLEAF=0.125;MQ=60;MQRankSum=0;QD=10.51;ReadPosRankSum=0.528;SOR=0.418;VQSLOD=21.44;culprit=MQ	GT:AD:DP:GQ:PL	0/1:19,12:31:99:335,0,583	0/0:39,0:39:99:0,99,1519	0/0:31,0:31:90:0,90,1175	0/0:34,0:34:93:0,93,1395
chr13	41639946	.	GA	G	249.71	PASS	AC=1;AF=0.125;AN=8;BaseQRankSum=0.967;DP=137;ExcessHet=3.0103;FS=1.37;MLEAC=1;MLEAF=0.125;MQ=60;MQRankSum=0;QD=6.94;ReadPosRankSum=0.705;SOR=0.43;VQSLOD=20.86;culprit=QD	GT:AD:DP:GQ:PL	0/1:24,12:36:99:259,0,622	0/0:37,0:37:99:0,99,1322	0/0:37,0:37:99:0,100,1366	0/0:25,0:25:66:0,66,990
chr13	41750886	.	TAA	T	2581.15	PASS	AC=7;AF=0.875;AN=8;BaseQRankSum=-0.567;DP=96;ExcessHet=3.0103;FS=0;MLEAC=7;MLEAF=0.875;MQ=60;MQRankSum=0;QD=32.26;ReadPosRankSum=0.814;SOR=0.519;VQSLOD=19.88;culprit=MQ	GT:AD:DP:GQ:PL	0/1:8,15:31:99:476,0,210	1/1:0,14:14:42:506,42,0	1/1:0,20:20:60:723,60,0	1/1:0,23:26:78:887,78,0
chr13	41753532	.	A	G	621.75	PASS	AC=1;AF=0.125;AN=8;BaseQRankSum=0.928;DP=136;ExcessHet=3.0103;FS=0;MLEAC=1;MLEAF=0.125;MQ=60;MQRankSum=0;QD=14.13;ReadPosRankSum=-0.296;SOR=0.784;VQSLOD=21.79;culprit=MQ	GT:AD:DP:GQ:PL	0/1:24,20:45:99:631,0,720	0/0:27,0:27:81:0,81,1096	0/0:31,0:31:90:0,90,1086	0/0:33,0:33:99:0,99,1181
chr13	41771415	.	G	A	362.75	PASS	AC=1;AF=0.125;AN=8;BaseQRankSum=0.666;DP=146;ExcessHet=3.0103;FS=1.578;MLEAC=1;MLEAF=0.125;MQ=60;MQRankSum=0;QD=8.85;ReadPosRankSum=0.3;SOR=1.077;VQSLOD=21.29;culprit=QD	GT:AD:DP:GQ:PL	0/1:29,12:42:99:372,0,993	0/0:37,0:37:84:0,84,1336	0/0:26,0:26:71:0,71,1037	0/0:40,0:40:99:0,109,1544
chr13	41791123	.	T	TA	174.71	PASS	AC=1;AF=0.125;AN=8;BaseQRankSum=0.131;DP=104;ExcessHet=3.0103;FS=6.779;MLEAC=1;MLEAF=0.125;MQ=60;MQRankSum=0;QD=7.28;ReadPosRankSum=-0.806;SOR=2.067;VQSLOD=18.15;culprit=QD	GT:AD:DP:GQ:PL	0/1:15,9:24:99:184,0,478	0/0:31,0:31:93:0,93,1242	0/0:25,0:25:75:0,75,985	0/0:21,0:21:60:0,60,851
chr13	41841860	.	A	T	97.58	PASS	AC=1;AF=0.125;AN=8;BaseQRankSum=0.674;DP=16;ExcessHet=3.0103;FS=0;MLEAC=1;MLEAF=0.125;MQ=60;MQRankSum=0;QD=19.52;ReadPosRankSum=1.65;SOR=1.022;VQSLOD=21.43;culprit=MQ	GT:AD:DP:GQ:PL	0/1:2,3:5:60:104,0,60	0/0:4,0:4:0:0,0,2	0/0:2,0:2:6:0,6,81	0/0:4,0:4:0:0,0,93
chr13	41879667	.	GA	G	2654.27	PASS	AC=7;AF=0.875;AN=8;BaseQRankSum=-0.58;DP=133;ExcessHet=3.0103;FS=0;MLEAC=7;MLEAF=0.875;MQ=60;MQRankSum=0;QD=22.69;ReadPosRankSum=0.539;SOR=0.799;VQSLOD=21.64;culprit=MQ	GT:AD:DP:GQ:PL	0/1:17,12:31:99:255,0,365	1/1:0,35:37:99:1024,113,0	1/1:1,23:26:50:633,50,0	1/1:1,28:29:60:753,60,0
chr13	41880126	.	G	A	356.75	PASS	AC=1;AF=0.125;AN=8;BaseQRankSum=1.2;DP=149;ExcessHet=3.0103;FS=0;MLEAC=1;MLEAF=0.125;MQ=60;MQRankSum=0;QD=8.7;ReadPosRankSum=-0.659;SOR=0.518;VQSLOD=21.07;culprit=QD	GT:AD:DP:GQ:PL	0/1:29,12:41:99:366,0,946	0/0:36,0:36:99:0,99,1404	0/0:38,0:38:99:0,99,1417	0/0:30,0:30:81:0,81,1215
chr13	41901909	.	TATATAC	T	161.72	PASS	AC=1;AF=0.125;AN=8;BaseQRankSum=0.09;DP=62;ExcessHet=3.0103;FS=1.871;MLEAC=1;MLEAF=0.125;MQ=60;MQRankSum=0;QD=8.51;ReadPosRankSum=0.592;SOR=0.754;VQSLOD=21.23;culprit=QD	GT:AD:DP:GQ:PL	0/1:12,7:19:99:171,0,444	0/0:8,0:8:24:0,24,297	0/0:13,0:13:27:0,27,405	0/0:18,0:18:51:0,51,765
chr13	41926236	.	A	G	372.75	PASS	AC=1;AF=0.125;AN=8;BaseQRankSum=0.981;DP=110;ExcessHet=3.0103;FS=7.684;MLEAC=1;MLEAF=0.125;MQ=60;MQRankSum=0;QD=10.07;ReadPosRankSum=0.13;SOR=1.312;VQSLOD=22.18;culprit=MQ	GT:AD:DP:GQ:PL	0/1:25,12:37:99:382,0,817	0/0:27,0:27:75:0,75,1125	0/0:18,0:18:54:0,54,688	0/0:28,0:28:78:0,78,1170
chr13	41969925	.	GT	G	2933.1	PASS	AC=7;AF=0.875;AN=8;BaseQRankSum=2.63;DP=146;ExcessHet=3.0103;FS=0.88;MLEAC=6;MLEAF=0.75;MQ=60;MQRankSum=0;QD=22.74;ReadPosRankSum=0.056;SOR=0.556;VQSLOD=21.64;culprit=MQ	GT:AD:DP:GQ:PL	0/1:21,24:45:99:542,0,438	1/1:0,35:37:99:1010,110,0	1/1:1,27:31:64:763,64,0	1/1:0,21:24:72:628,72,0
chr13	41992742	.	C	T	515.75	PASS	AC=1;AF=0.125;AN=8;BaseQRankSum=-0.827;DP=158;ExcessHet=3.0103;FS=6.702;MLEAC=1;MLEAF=0.125;MQ=60;MQRankSum=0;QD=10.74;ReadPosRankSum=0.464;SOR=1.863;VQSLOD=20.15;culprit=MQ	GT:AD:DP:GQ:PL	0/1:31,17:48:99:525,0,1139	0/0:37,0:37:99:0,99,1422	0/0:35,0:35:99:0,99,1485	0/0:35,0:35:99:0,102,1307
chr13	42026397	.	A	T	108.82	PASS	AC=1;AF=0.125;AN=8;BaseQRankSum=0.272;DP=67;ExcessHet=3.0103;FS=0;MLEAC=1;MLEAF=0.125;MQ=60;MQRankSum=0;QD=4.03;ReadPosRankSum=0.345;SOR=0.602;VQSLOD=20.42;culprit=QD	GT:AD:DP:GQ:PL	0/1:19,8:27:99:117,0,643	0/0:7,0:7:0:0,0,211	0/0:16,0:16:33:0,33,495	0/0:15,0:15:27:0,27,405
chr13	42044287	.	CT	C	187.71	PASS	AC=1;AF=0.125;AN=8;BaseQRankSum=-0.356;DP=87;ExcessHet=3.0103;FS=3.791;MLEAC=1;MLEAF=0.125;MQ=60;MQRankSum=0;QD=7.22;ReadPosRankSum=-0.793;SOR=1.561;VQSLOD=20.61;culprit=QD	GT:AD:DP:GQ:PL	0/1:17,9:26:99:197,0,658	0/0:20,0:20:54:0,54,810	0/0:13,0:13:39:0,39,502	0/0:26,0:26:57:0,57,894
chr13	42073800	.	G	A	264.75	PASS	AC=1;AF=0.125;AN=8;BaseQRankSum=-1.165;DP=141;ExcessHet=3.0103;FS=1.5;MLEAC=1;MLEAF=0.125;MQ=60;MQRankSum=0;QD=8.02;ReadPosRankSum=-0.706;SOR=1.034;VQSLOD=20.89;culprit=QD	GT:AD:DP:GQ:PL	0/1:23,10:33:99:274,0,781	0/0:38,0:38:99:0,108,1487	0/0:35,0:35:99:0,99,1485	0/0:34,0:34:99:0,99,1252
chr13	42087553	.	TA	T	328.71	PASS	AC=1;AF=0.125;AN=8;BaseQRankSum=-0.377;DP=133;ExcessHet=3.0103;FS=0;MLEAC=1;MLEAF=0.125;MQ=60;MQRankSum=0;QD=8.22;ReadPosRankSum=0.224;SOR=0.593;VQSLOD=21.26;culprit=QD	GT:AD:DP:GQ:PL	0/1:25,15:40:99:338,0,627	0/0:37,0:37:84:0,84,1316	0/0:25,0:25:49:0,49,916	0/0:29,0:29:84:0,84,1082
chr13	42113842	.	T	C	307.75	PASS	AC=1;AF=0.125;AN=8;BaseQRankSum=1.03;DP=115;ExcessHet=3.0103;FS=7.025;MLEAC=1;MLEAF=0.125;MQ=60;MQRankSum=0;QD=14.65;ReadPosRankSum=-1.446;SOR=0.769;VQSLOD=21.96;culprit=MQ	GT:AD:DP:GQ:PL	0/1:11,10:21:99:317,0,344	0/0:24,0:24:72:0,72,906	0/0:33,0:33:99:0,99,1194	0/0:35,0:35:99:0,105,1316
chr13	42119917	.	AT	A	149.71	PASS	AC=1;AF=0.125;AN=8;BaseQRankSum=2.08;DP=127;ExcessHet=3.0103;FS=0;MLEAC=1;MLEAF=0.125;MQ=60;MQRankSum=0;QD=4.99;ReadPosRankSum=-0.164;SOR=0.593;VQSLOD=20.55;culprit=QD	GT:AD:DP:GQ:PL	0/1:22,8:30:99:159,0,579	0/0:31,0:31:79:0,79,1107	0/0:27,0:27:81:0,81,971	0/0:37,0:37:99:0,102,1358
chr13	42133182	.	AAAT	A	121.71	PASS	AC=1;AF=0.125;AN=8;BaseQRankSum=0.422;DP=124;ExcessHet=3.0103;FS=1.298;MLEAC=1;MLEAF=0.125;MQ=60;MQRankSum=0;QD=3.8;ReadPosRankSum=1.29;SOR=0.955;VQSLOD=20.21;culprit=QD	GT:AD:DP:GQ:PL	0/1:24,8:32:99:131,0,803	0/0:17,0:17:51:0,51,626	0/0:33,2:35:48:0,48,840	0/0:36,0:36:73:0,73,1212
chr13	42249067	.	T	C	372.75	PASS	AC=1;AF=0.125;AN=8;BaseQRankSum=0.453;DP=150;ExcessHet=3.0103;FS=7.47;MLEAC=1;MLEAF=0.125;MQ=60;MQRankSum=0;QD=9.09;ReadPosRankSum=0.855;SOR=0.95;VQSLOD=22.3;culprit=QD	GT:AD:DP:GQ:PL	0/1:28,13:41:99:382,0,967	0/0:33,0:33:99:0,99,1285	0/0:38,0:38:99:0,102,1428	0/0:36,0:36:99:0,105,1575
chr13	42274369	.	T	C	398.75	PASS	AC=1;AF=0.125;AN=8;BaseQRankSum=0.521;DP=155;ExcessHet=3.0103;FS=7.408;MLEAC=1;MLEAF=0.125;MQ=60;MQRankSum=0;QD=9.06;ReadPosRankSum=1.31;SOR=2.041;VQSLOD=18.86;culprit=QD	GT:AD:DP:GQ:PL	0/1:31,13:44:99:408,0,1083	0/0:42,0:42:99:0,110,1643	0/0:25,0:25:72:0,72,1080	0/0:40,0:40:99:0,111,1545
chr13	42333134	.	TA	T	203.71	PASS	AC=1;AF=0.125;AN=8;BaseQRankSum=0.172;DP=113;ExcessHet=3.0103;FS=10.107;MLEAC=1;MLEAF=0.125;MQ=60;MQRankSum=0;QD=7.02;ReadPosRankSum=1.06;SOR=3.076;VQSLOD=9.57;culprit=QD	GT:AD:DP:GQ:PL	0/1:19,10:29:99:213,0,458	0/0:34,0:34:99:0,99,1485	0/0:26,0:26:75:0,75,997	0/0:24,0:24:72:0,72,887
chr13	42340014	.	A	AT	312.71	PASS	AC=1;AF=0.125;AN=8;BaseQRankSum=0.018;DP=138;ExcessHet=3.0103;FS=0;MLEAC=1;MLEAF=0.125;MQ=60;MQRankSum=0;QD=8.93;ReadPosRankSum=1.32;SOR=0.682;VQSLOD=21.21;culprit=QD	GT:AD:DP:GQ:PL	0/1:21,14:35:99:322,0,516	0/0:34,0:34:91:0,91,1329	0/0:35,0:35:99:0,99,1485	0/0:33,0:33:99:0,99,1190
chr13	42350928	.	G	GC	5224.28	PASS	AC=7;AF=0.875;AN=8;BaseQRankSum=-1.28;DP=199;ExcessHet=3.0103;FS=10.315;MLEAC=7;MLEAF=0.875;MQ=60;MQRankSum=0;QD=28.55;ReadPosRankSum=-0.096;SOR=0.487;VQSLOD=21.14;culprit=MQ	GT:AD:DP:GQ:PL	0/1:14,27:41:99:727,0,322	1/1:0,43:43:99:1363,129,0	1/1:0,53:53:99:1684,159,0	1/1:0,46:46:99:1461,138,0
chr13	42379509	.	CT	C	316.71	PASS	AC=1;AF=0.125;AN=8;BaseQRankSum=-1.134;DP=155;ExcessHet=3.0103;FS=0;MLEAC=1;MLEAF=0.125;MQ=60;MQRankSum=0;QD=6.74;ReadPosRankSum=0.434;SOR=0.828;VQSLOD=21.03;culprit=QD	GT:AD:DP:GQ:PL	0/1:32,15:47:99:326,0,847	0/0:34,0:34:99:0,99,1237	0/0:38,0:38:99:0,102,1395	0/0:35,0:35:99:0,102,1342
chr13	42391972	.	CT	C	115.71	PASS	AC=1;AF=0.125;AN=8;BaseQRankSum=0.34;DP=91;ExcessHet=3.0103;FS=0;MLEAC=1;MLEAF=0.125;MQ=60;MQRankSum=0;QD=5.51;ReadPosRankSum=-0.707;SOR=0.569;VQSLOD=20.45;culprit=QD	GT:AD:DP:GQ:PL	0/1:15,6:22:99:125,0,405	0/0:32,0:32:96:0,96,1172	0/0:20,0:20:60:0,60,781	0/0:17,0:17:51:0,51,587
chr13	42471008	.	AT	A	3308.28	PASS	AC=7;AF=0.875;AN=8;BaseQRankSum=1.4;DP=145;ExcessHet=3.0103;FS=2.916;MLEAC=7;MLEAF=0.875;MQ=60;MQRankSum=0;QD=25.06;ReadPosRankSum=1.52;SOR=1.269;VQSLOD=20.69;culprit=QD	GT:AD:DP:GQ:PL	0/1:11,13:26:99:309,0,233	1/1:1,47:48:99:1277,116,0	1/1:0,31:33:98:895,98,0	1/1:0,29:31:92:838,92,0
chr13	42487546	.	G	A	416.75	PASS	AC=1;AF=0.125;AN=8;BaseQRankSum=-1.046;DP=137;ExcessHet=3.0103;FS=4.938;MLEAC=1;MLEAF=0.125;MQ=60;MQRankSum=0;QD=12.26;ReadPosRankSum=0.417;SOR=0.465;VQSLOD=21.9;culprit=MQ	GT:AD:DP:GQ:PL	0/1:20,14:35:99:426,0,707	0/0:33,0:33:99:0,99,1316	0/0:32,0:32:90:0,90,1350	0/0:36,0:36:99:0,99,1351
chr13	42506084	.	G	A	244.75	VQSRTrancheBOTH99.00to99.90	AC=1;AF=0.125;AN=8;BaseQRankSum=-0.12;DP=124;ExcessHet=3.0103;FS=0;MLEAC=1;MLEAF=0.125;MQ=59.88;MQRankSum=-0.603;NEGATIVE_TRAIN_SITE;QD=7.42;ReadPosRankSum=0.284;SOR=0.892;VQSLOD=-2.558;culprit=QD	GT:AD:DP:GQ:PL	0/1:24,9:34:99:254,0,819	0/0:34,0:34:99:0,99,1269	0/0:32,0:32:96:0,96,1191	0/0:24,0:24:72:0,72,858
chr13	42531256	.	G	T	322.75	PASS	AC=1;AF=0.125;AN=8;BaseQRankSum=-0.239;DP=147;ExcessHet=3.0103;FS=0;MLEAC=1;MLEAF=0.125;MQ=60;MQRankSum=0;QD=7.51;ReadPosRankSum=-0.704;SOR=0.56;VQSLOD=20.85;culprit=QD	GT:AD:DP:GQ:PL	0/1:31,12:43:99:332,0,1048	0/0:35,0:35:99:0,99,1363	0/0:30,0:30:87:0,87,1305	0/0:39,0:39:99:0,111,1467
chr13	42630030	.	T	A	462.75	PASS	AC=1;AF=0.125;AN=8;BaseQRankSum=-0.068;DP=132;ExcessHet=3.0103;FS=2.873;MLEAC=1;MLEAF=0.125;MQ=60;MQRankSum=0;QD=12.85;ReadPosRankSum=1.78;SOR=1.058;VQSLOD=21.36;culprit=MQ	GT:AD:DP:GQ:PL	0/1:21,15:36:99:472,0,696	0/0:39,0:39:99:0,105,1446	0/0:27,0:27:69:0,69,1035	0/0:29,0:29:81:0,81,1215
chr13	42654105	.	G	T	285.75	PASS	AC=1;AF=0.125;AN=8;BaseQRankSum=-1.267;DP=96;ExcessHet=3.0103;FS=1.402;MLEAC=1;MLEAF=0.125;MQ=60;MQRankSum=0;QD=8.66;ReadPosRankSum=-1.668;SOR=0.385;VQSLOD=20.23;culprit=QD	GT:AD:DP:GQ:PL	0/1:21,12:35:99:295,0,676	0/0:22,0:22:60:0,60,791	0/0:24,0:24:54:0,54,810	0/0:15,0:15:42:0,42,630
chr13	42667885	.	CA	C	150.71	PASS	AC=1;AF=0.125;AN=8;BaseQRankSum=-0.154;DP=118;ExcessHet=3.0103;FS=3.969;MLEAC=1;MLEAF=0.125;MQ=60;MQRankSum=0;QD=5.38;ReadPosRankSum=0.254;SOR=1.863;VQSLOD=19.64;culprit=QD	GT:AD:DP:GQ:PL	0/1:20,8:28:99:160,0,508	0/0:22,0:22:60:0,60,899	0/0:31,0:31:90:0,90,1143	0/0:35,0:35:99:0,102,1371
chr13	42707288	.	AGT	A	363.71	PASS	AC=1;AF=0.125;AN=8;BaseQRankSum=0.947;DP=122;ExcessHet=3.0103;FS=0;MLEAC=1;MLEAF=0.125;MQ=60;MQRankSum=0;QD=9.83;ReadPosRankSum=1.66;SOR=0.754;VQSLOD=21.18;culprit=MQ	GT:AD:DP:GQ:PL	0/1:25,12:38:99:373,0,876	0/0:25,0:25:63:0,63,945	0/0:29,0:29:87:0,87,1079	0/0:26,0:26:66:0,66,913
chr13	42712973	.	C	A	329.75	PASS	AC=1;AF=0.125;AN=8;BaseQRankSum=-0.629;DP=125;ExcessHet=3.0103;FS=3.949;MLEAC=1;MLEAF=0.125;MQ=60;MQRankSum=0;QD=13.74;ReadPosRankSum=-0.469;SOR=0.188;VQSLOD=21.59;culprit=MQ	GT:AD:DP:GQ:PL	0/1:14,10:24:99:339,0,474	0/0:33,0:33:99:0,99,1261	0/0:35,0:35:99:0,99,1313	0/0:30,0:30:90:0,90,1124
chr13	42864104	.	AAC	A	41.73	PASS	AC=1;AF=0.125;AN=8;BaseQRankSum=2.36;DP=44;ExcessHet=3.0103;FS=3.09;MLEAC=1;MLEAF=0.125;MQ=60;MQRankSum=0;QD=3.48;ReadPosRankSum=1.56;SOR=2.494;VQSLOD=14.63;culprit=QD	GT:AD:DP:GQ:PL	0/1:9,3:12:51:51,0,354	0/0:6,0:6:18:0,18,212	0/0:16,0:16:45:0,45,675	0/0:8,0:8:24:0,24,310
chr13	42886507	.	CA	C	301.73	PASS	AC=1;AF=0.125;AN=8;BaseQRankSum=0.873;DP=115;ExcessHet=3.0103;FS=3.636;MLEAC=1;MLEAF=0.125;MQ=60;MQRankSum=0;QD=10.06;ReadPosRankSum=0.915;SOR=1.161;VQSLOD=21.57;culprit=MQ	GT:AD:DP:GQ:PL	0/1:16,14:30:99:311,0,363	0/0:23,2:25:18:0,18,599	0/0:28,2:30:33:0,33,742	0/0:25,0:25:66:0,66,990
chr13	42912538	.	C	T	218.75	PASS	AC=1;AF=0.125;AN=8;BaseQRankSum=0.922;DP=73;ExcessHet=3.0103;FS=0;MLEAC=1;MLEAF=0.125;MQ=60;MQRankSum=0;QD=10.94;ReadPosRankSum=0.27;SOR=0.527;VQSLOD=21.63;culprit=MQ	GT:AD:DP:GQ:PL	0/1:12,8:20:99:228,0,378	0/0:22,0:22:63:0,63,945	0/0:15,0:15:42:0,42,630	0/0:15,0:15:45:0,45,571
chr13	42914427	.	TA	T	3160.28	PASS	AC=7;AF=0.875;AN=8;BaseQRankSum=0.709;DP=138;ExcessHet=3.0103;FS=0;MLEAC=7;MLEAF=0.875;MQ=60;MQRankSum=0;QD=24.69;ReadPosRankSum=1.45;SOR=0.607;VQSLOD=21.18;culprit=QD	GT:AD:DP:GQ:PL	0/1:11,22:33:99:505,0,205	1/1:0,38:38:99:1073,114,0	1/1:1,28:31:64:783,64,0	1/1:0,28:30:89:810,89,0
chr13	42924327	.	A	C	435.75	PASS	AC=1;AF=0.125;AN=8;BaseQRankSum=1.69;DP=130;ExcessHet=3.0103;FS=15.337;MLEAC=1;MLEAF=0.125;MQ=60;MQRankSum=0;QD=13.62;ReadPosRankSum=0.969;SOR=1.061;VQSLOD=21.07;culprit=MQ	GT:AD:DP:GQ:PL	0/1:18,14:32:99:445,0,528	0/0:36,0:36:99:0,99,1359	0/0:35,0:35:99:0,99,1340	0/0:25,0:25:70:0,70,988
chr13	42967578	.	G	T	179.75	PASS	AC=1;AF=0.125;AN=8;BaseQRankSum=-0.5;DP=108;ExcessHet=3.0103;FS=0;MLEAC=1;MLEAF=0.125;MQ=60;MQRankSum=0;QD=6.91;ReadPosRankSum=-1.879;SOR=0.871;VQSLOD=19.84;culprit=QD	GT:AD:DP:GQ:PL	0/1:19,7:26:99:189,0,702	0/0:36,0:36:99:0,99,1485	0/0:21,0:21:63:0,63,817	0/0:24,0:24:63:0,63,945
chr13	42975056	.	GA	G	354.71	PASS	AC=1;AF=0.125;AN=8;BaseQRankSum=0.538;DP=112;ExcessHet=3.0103;FS=1.455;MLEAC=1;MLEAF=0.125;MQ=60;MQRankSum=0;QD=12.23;ReadPosRankSum=0.939;SOR=0.626;VQSLOD=21.6;culprit=MQ	GT:AD:DP:GQ:PL	0/1:14,15:29:99:364,0,299	0/0:27,0:27:81:0,81,1058	0/0:30,0:30:48:0,48,1098	0/0:23,0:23:61:0,61,880
chr13	43045717	.	GT	G	255.71	PASS	AC=1;AF=0.125;AN=8;BaseQRankSum=-0.305;DP=151;ExcessHet=3.0103;FS=5.093;MLEAC=1;MLEAF=0.125;MQ=60;MQRankSum=0;QD=7.99;ReadPosRankSum=-0.387;SOR=1.609;VQSLOD=20.92;culprit=QD	GT:AD:DP:GQ:PL	0/1:20,12:33:99:265,0,526	0/0:35,0:35:99:0,99,1485	0/0:40,0:40:99:0,101,1488	0/0:43,0:43:99:0,99,1529
chr13	43082857	.	T	TATATATATATATAC	261.7	PASS	AC=1;AF=0.125;AN=8;BaseQRankSum=0;DP=60;ExcessHet=3.0103;FS=0;MLEAC=1;MLEAF=0.125;MQ=60;MQRankSum=0;QD=21.81;ReadPosRankSum=1.03;SOR=0.346;VQSLOD=21.73;culprit=MQ	GT:AD:DP:GQ:PL	0/1:8,4:16:99:271,0,307	0/0:9,0:9:27:0,27,327	0/0:19,0:19:45:0,45,675	0/0:14,0:14:36:0,36,540
chr13	43130025	.	CT	C	3995.28	PASS	AC=7;AF=0.875;AN=8;BaseQRankSum=0.237;DP=164;ExcessHet=3.0103;FS=2.399;MLEAC=7;MLEAF=0.875;MQ=60;MQRankSum=0;QD=26.46;ReadPosRankSum=1.24;SOR=0.433;VQSLOD=20.91;culprit=MQ	GT:AD:DP:GQ:PL	0/1:12,24:36:99:613,0,240	1/1:0,44:45:99:1320,132,0	1/1:0,27:27:81:811,81,0	1/1:1,43:44:99:1262,103,0
chr13	43172860	.	G	A	515.75	PASS	AC=1;AF=0.125;AN=8;BaseQRankSum=-0.922;DP=159;ExcessHet=3.0103;FS=1.138;MLEAC=1;MLEAF=0.125;MQ=60;MQRankSum=0;QD=10.53;ReadPosRankSum=-1.24;SOR=0.914;VQSLOD=20.91;culprit=MQ	GT:AD:DP:GQ:PL	0/1:32,17:49:99:525,0,1145	0/0:33,0:33:99:0,99,1247	0/0:37,0:37:99:0,102,1380	0/0:39,0:39:99:0,102,1507
chr13	43190566	.	G	A	157.75	PASS	AC=1;AF=0.125;AN=8;BaseQRankSum=-1.511;DP=113;ExcessHet=3.0103;FS=1.737;MLEAC=1;MLEAF=0.125;MQ=60;MQRankSum=0;QD=5.63;ReadPosRankSum=-0.133;SOR=0.767;VQSLOD=20.64;culprit=QD	GT:AD:DP:GQ:PL	0/1:21,7:28:99:167,0,702	0/0:28,0:28:81:0,81,1215	0/0:25,0:25:72:0,72,941	0/0:32,0:32:84:0,84,1260
chr13	43220952	.	T	A	475.75	PASS	AC=1;AF=0.125;AN=8;BaseQRankSum=-2.297;DP=149;ExcessHet=3.0103;FS=2.491;MLEAC=1;MLEAF=0.125;MQ=60;MQRankSum=0;QD=9.15;ReadPosRankSum=-0.504;SOR=1.211;VQSLOD=21.18;culprit=QD	GT:AD:DP:GQ:PL	0/1:33,19:52:99:485,0,1133	0/0:31,0:31:90:0,90,1134	0/0:34,0:34:99:0,99,1164	0/0:31,0:31:75:0,75,1125
chr13	43235249	.	CA	C	546.39	PASS	AC=1;AF=0.125;AN=8;BaseQRankSum=0.282;DP=154;ExcessHet=3.0103;FS=4.48;MLEAC=1;MLEAF=0.125;MQ=60;MQRankSum=0;QD=12.42;ReadPosRankSum=1.17;SOR=0.607;VQSLOD=21.75;culprit=MQ	GT:AD:DP:GQ:PL	0/1:20,24:44:99:555,0,431	0/0:32,0:32:96:0,96,1295	0/0:36,0:36:99:0,102,1329	0/0:35,4:39:2:0,2,861
chr13	43254472	.	TA	T	276.71	PASS	AC=1;AF=0.125;AN=8;BaseQRankSum=-0.711;DP=159;ExcessHet=3.0103;FS=9.97;MLEAC=1;MLEAF=0.125;MQ=60;MQRankSum=0;QD=6.15;ReadPosRankSum=-1.009;SOR=0.611;VQSLOD=21.08;culprit=QD	GT:AD:DP:GQ:PL	0/1:31,14:45:99:286,0,748	0/0:37,0:37:99:0,99,1485	0/0:38,0:38:99:0,99,1345	0/0:35,0:35:99:0,102,1269
chr13	43261448	.	A	G	493.75	PASS	AC=1;AF=0.125;AN=8;BaseQRankSum=-0.014;DP=159;ExcessHet=3.0103;FS=22.351;MLEAC=1;MLEAF=0.125;MQ=60;MQRankSum=0;QD=11.76;ReadPosRankSum=1.31;SOR=2.673;VQSLOD=11.31;culprit=FS	GT:AD:DP:GQ:PL	0/1:26,16:43:99:503,0,895	0/0:40,0:40:99:0,99,1485	0/0:39,0:39:99:0,104,1353	0/0:37,0:37:99:0,99,1312
chr13	43288806	.	GT	G	245.71	PASS	AC=1;AF=0.125;AN=8;BaseQRankSum=0.494;DP=137;ExcessHet=3.0103;FS=1.334;MLEAC=1;MLEAF=0.125;MQ=60;MQRankSum=0;QD=7.02;ReadPosRankSum=0.692;SOR=0.458;VQSLOD=20.89;culprit=QD	GT:AD:DP:GQ:PL	0/1:23,12:36:99:255,0,563	0/0:36,0:36:99:0,99,1329	0/0:34,0:34:99:0,102,1216	0/0:29,0:29:81:0,81,1215
chr13	43294011	.	AT	A	3306.28	PASS	AC=7;AF=0.875;AN=8;BaseQRankSum=0.884;DP=162;ExcessHet=3.0103;FS=7.298;MLEAC=7;MLEAF=0.875;MQ=60;MQRankSum=0;QD=22.49;ReadPosRankSum=-0.972;SOR=1.285;VQSLOD=21.46;culprit=MQ	GT:AD:DP:GQ:PL	0/1:25,26:51:99:574,0,538	1/1:0,43:44:99:1243,132,0	1/1:0,29:29:87:812,87,0	1/1:0,24:24:72:688,72,0
chr13	43353425	.	GA	G	205.71	PASS	AC=1;AF=0.125;AN=8;BaseQRankSum=-0.066;DP=125;ExcessHet=3.0103;FS=3.304;MLEAC=1;MLEAF=0.125;MQ=60;MQRankSum=0;QD=6.43;ReadPosRankSum=0.19;SOR=1.352;VQSLOD=21.02;culprit=QD	GT:AD:DP:GQ:PL	0/1:22,10:32:99:215,0,587	0/0:26,0:26:72:0,72,1080	0/0:36,0:36:99:0,105,1377	0/0:27,0:27:81:0,81,1086
chr13	43361460	.	G	C	468.75	PASS	AC=1;AF=0.125;AN=8;BaseQRankSum=-0.455;DP=147;ExcessHet=3.0103;FS=2.753;MLEAC=1;MLEAF=0.125;MQ=60;MQRankSum=0;QD=10.9;ReadPosRankSum=-0.83;SOR=0.36;VQSLOD=21.16;culprit=MQ	GT:AD:DP:GQ:PL	0/1:27,16:43:99:478,0,860	0/0:35,0:35:99:0,99,1277	0/0:36,0:36:99:0,102,1530	0/0:33,0:33:99:0,99,1125
chr13	43373169	.	TA	T	3309.27	PASS	AC=7;AF=0.875;AN=8;BaseQRankSum=-0.324;DP=150;ExcessHet=3.0103;FS=7.09;MLEAC=7;MLEAF=0.875;MQ=60;MQRankSum=0;QD=24.33;ReadPosRankSum=0.172;SOR=1.898;VQSLOD=18.65;culprit=QD	GT:AD:DP:GQ:PL	0/1:14,29:46:99:704,0,260	1/1:0,31:31:93:874,93,0	1/1:0,29:32:95:848,95,0	1/1:0,33:33:98:894,98,0
chr13	43400510	.	G	A	212.75	PASS	AC=1;AF=0.125;AN=8;BaseQRankSum=-0.849;DP=114;ExcessHet=3.0103;FS=3.645;MLEAC=1;MLEAF=0.125;MQ=60;MQRankSum=0;QD=7.6;ReadPosRankSum=0.988;SOR=0.223;VQSLOD=20.84;culprit=QD	GT:AD:DP:GQ:PL	0/1:19,9:29:99:222,0,634	0/0:24,0:24:72:0,72,906	0/0:30,0:30:90:0,90,1125	0/0:31,0:31:90:0,90,1238
chr13	43465802	.	GC	G	333.71	PASS	AC=1;AF=0.125;AN=8;BaseQRankSum=-0.159;DP=135;ExcessHet=3.0103;FS=0;MLEAC=1;MLEAF=0.125;MQ=60;MQRankSum=0;QD=8.56;ReadPosRankSum=-1.302;SOR=0.722;VQSLOD=20.66;culprit=QD	GT:AD:DP:GQ:PL	0/1:25,14:39:99:343,0,702	0/0:31,0:31:90:0,90,1350	0/0:40,0:40:99:0,101,1502	0/0:21,0:21:60:0,60,725
chr13	43478627	.	T	C	601.75	PASS	AC=1;AF=0.125;AN=8;BaseQRankSum=1.37;DP=152;ExcessHet=3.0103;FS=6.094;MLEAC=1;MLEAF=0.125;MQ=60;MQRankSum=0;QD=12.8;ReadPosRankSum=1.89;SOR=0.799;VQSLOD=21.8;culprit=MQ	GT:AD:DP:GQ:PL	0/1:28,19:47:99:611,0,951	0/0:35,0:35:99:0,99,1414	0/0:33,0:33:99:0,99,1215	0/0:36,0:36:99:0,99,1342
chr13	43544605	.	A	G	578.75	PASS	AC=1;AF=0.125;AN=8;BaseQRankSum=-0.238;DP=166;ExcessHet=3.0103;FS=0;MLEAC=1;MLEAF=0.125;MQ=60;MQRankSum=0;QD=10.33;ReadPosRankSum=-0.248;SOR=0.593;VQSLOD=21.47;culprit=MQ	GT:AD:DP:GQ:PL	0/1:36,20:56:99:588,0,1206	0/0:34,0:34:99:0,99,1236	0/0:33,0:33:93:0,93,1395	0/0:42,0:42:99:0,114,1710
chr13	43547503	.	A	G	487.75	PASS	AC=1;AF=0.125;AN=8;BaseQRankSum=-0.372;DP=140;ExcessHet=3.0103;FS=1.237;MLEAC=1;MLEAF=0.125;MQ=60;MQRankSum=0;QD=11.34;ReadPosRankSum=-0.696;SOR=0.46;VQSLOD=21.31;culprit=MQ	GT:AD:DP:GQ:PL	0/1:26,17:43:99:497,0,866	0/0:27,0:27:81:0,81,1048	0/0:33,0:33:99:0,99,1298	0/0:33,0:33:99:0,99,1222
chr13	43548169	.	G	A	421.75	PASS	AC=1;AF=0.125;AN=8;BaseQRankSum=-0.809;DP=153;ExcessHet=3.0103;FS=1.238;MLEAC=1;MLEAF=0.125;MQ=60;MQRankSum=0;QD=11.1;ReadPosRankSum=0.772;SOR=0.481;VQSLOD=21.51;culprit=MQ	GT:AD:DP:GQ:PL	0/1:23,15:39:99:431,0,772	0/0:34,0:34:99:0,102,1252	0/0:36,0:36:99:0,99,1316	0/0:40,0:40:99:0,101,1513
chr13	43557867	.	T	C	403.75	PASS	AC=1;AF=0.125;AN=8;BaseQRankSum=-1.722;DP=149;ExcessHet=3.0103;FS=2.661;MLEAC=1;MLEAF=0.125;MQ=60;MQRankSum=0;QD=9.61;ReadPosRankSum=-0.792;SOR=1.148;VQSLOD=21.13;culprit=QD	GT:AD:DP:GQ:PL	0/1:27,15:43:99:413,0,896	0/0:29,0:29:81:0,81,1215	0/0:39,0:39:99:0,101,1430	0/0:38,0:38:99:0,102,1530
chr13	43569666	.	T	TA	910.71	PASS	AC=1;AF=0.125;AN=8;BaseQRankSum=-0.34;DP=162;ExcessHet=3.0103;FS=0;MLEAC=1;MLEAF=0.125;MQ=60;MQRankSum=0;QD=20.7;ReadPosRankSum=-1.523;SOR=1.04;VQSLOD=20.93;culprit=MQ	GT:AD:DP:GQ:PL	0/1:6,38:44:38:920,0,38	0/0:37,0:37:99:0,99,1485	0/0:33,0:33:84:0,84,1233	0/0:46,0:46:99:0,120,1800
chr13	43630835	.	C	CCA	143.72	PASS	AC=1;AF=0.125;AN=8;BaseQRankSum=1.25;DP=90;ExcessHet=3.0103;FS=1.603;MLEAC=1;MLEAF=0.125;MQ=60;MQRankSum=0;QD=8.45;ReadPosRankSum=0;SOR=0.385;VQSLOD=21.09;culprit=QD	GT:AD:DP:GQ:PL	0/1:11,6:17:99:153,0,463	0/0:10,0:10:30:0,30,423	0/0:17,1:18:27:0,27,759	0/0:8,0:8:27:0,27,340
chr13	43673175	.	G	GTATA	353.95	PASS	AC=1;AF=0.125;AN=8;BaseQRankSum=0.684;DP=103;ExcessHet=3.0103;FS=3.186;MLEAC=1;MLEAF=0.125;MQ=60;MQRankSum=0;QD=14.75;ReadPosRankSum=1.37;SOR=0.235;VQSLOD=21.51;culprit=MQ	GT:AD:DP:GQ:PL	0/1:15,9:26:99:339,0,591	0/0:30,0:30:78:0,78,1170	0/0:12,0:14:36:0,36,441	0/0:23,0:23:57:0,57,855
chr13	43685621	.	GT	G	359.71	PASS	AC=1;AF=0.125;AN=8;BaseQRankSum=0.967;DP=146;ExcessHet=3.0103;FS=20.515;MLEAC=1;MLEAF=0.125;MQ=60;MQRankSum=0;QD=8.99;ReadPosRankSum=-0.856;SOR=1.94;VQSLOD=16.24;culprit=QD	GT:AD:DP:GQ:PL	0/1:24,16:40:99:369,0,607	0/0:36,0:36:99:0,99,1312	0/0:35,0:35:99:0,99,1373	0/0:31,0:31:90:0,90,1115
chr13	43687166	.	CT	C	329.71	PASS	AC=1;AF=0.125;AN=8;BaseQRankSum=-2.007;DP=152;ExcessHet=3.0103;FS=3.012;MLEAC=1;MLEAF=0.125;MQ=60;MQRankSum=0;QD=9.42;ReadPosRankSum=0.858;SOR=0.809;VQSLOD=21.39;culprit=QD	GT:AD:DP:GQ:PL	0/1:21,14:35:99:339,0,561	0/0:37,0:37:99:0,99,1398	0/0:40,0:40:99:0,110,1526	0/0:38,0:38:99:0,99,1456
chr13	43698125	.	CA	C	126.71	PASS	AC=1;AF=0.125;AN=8;BaseQRankSum=-0.038;DP=123;ExcessHet=3.0103;FS=0;MLEAC=1;MLEAF=0.125;MQ=60;MQRankSum=0;QD=4.87;ReadPosRankSum=-1.695;SOR=0.922;VQSLOD=19.6;culprit=QD	GT:AD:DP:GQ:PL	0/1:19,7:26:99:136,0,494	0/0:40,0:40:99:0,111,1665	0/0:31,0:31:82:0,82,1065	0/0:23,0:23:65:0,65,818
chr13	43706764	.	TA	T	217.71	PASS	AC=1;AF=0.125;AN=8;BaseQRankSum=0.865;DP=92;ExcessHet=3.0103;FS=0;MLEAC=1;MLEAF=0.125;MQ=60;MQRankSum=0;QD=8.37;ReadPosRankSum=0.106;SOR=0.584;VQSLOD=21.27;culprit=QD	GT:AD:DP:GQ:PL	0/1:16,10:26:99:227,0,409	0/0:24,0:24:72:0,72,953	0/0:24,0:24:72:0,72,799	0/0:18,0:18:51:0,51,765
chr13	43740480	.	A	AT	235.71	PASS	AC=1;AF=0.125;AN=8;BaseQRankSum=-2.122;DP=169;ExcessHet=3.0103;FS=2.792;MLEAC=1;MLEAF=0.125;MQ=60;MQRankSum=0;QD=4.91;ReadPosRankSum=-0.692;SOR=1.329;VQSLOD=20.38;culprit=QD	GT:AD:DP:GQ:PL	0/1:34,14:48:99:245,0,819	0/0:39,0:39:99:0,99,1434	0/0:37,0:37:70:0,70,1393	0/0:41,0:41:99:0,101,1326
chr13	43754011	.	TATACACATATATATACATATATATGTATATAA	T	67.72	PASS	AC=1;AF=0.125;AN=8;DP=63;ExcessHet=3.0103;FS=2.971;MLEAC=1;MLEAF=0.125;MQ=60;MQRankSum=0;QD=22.57;SOR=1.828;VQSLOD=19.22;culprit=MQ	GT:AD:DP:GQ:PL	0/1:1,2:3:34:77,0,34	0/0:12,0:12:34:0,34,535	0/0:14,0:14:40:0,40,609	0/0:8,0:8:22:0,22,355
chr13	43754548	.	G	C	650.75	PASS	AC=1;AF=0.125;AN=8;BaseQRankSum=1.19;DP=128;ExcessHet=3.0103;FS=1.348;MLEAC=1;MLEAF=0.125;MQ=60;MQRankSum=0;QD=18.59;ReadPosRankSum=0.893;SOR=0.585;VQSLOD=21.81;culprit=MQ	GT:AD:DP:GQ:PL	0/1:14,21:35:99:660,0,402	0/0:33,0:33:99:0,99,1267	0/0:34,0:34:96:0,96,1440	0/0:25,0:25:70:0,70,936
chr13	43890383	.	TA	T	2745.61	PASS	AC=7;AF=0.875;AN=8;BaseQRankSum=0.874;DP=139;ExcessHet=3.0103;FS=1.708;MLEAC=7;MLEAF=0.875;MQ=60;MQRankSum=0;QD=20.04;ReadPosRankSum=1.36;SOR=0.747;VQSLOD=21.56;culprit=MQ	GT:AD:DP:GQ:PL	0/1:19,21:40:99:472,0,397	1/1:2,33:35:49:856,49,0	1/1:2,26:28:30:679,30,0	1/1:4,30:34:7:750,7,0
chr13	43894702	.	CT	C	1146.71	PASS	AC=1;AF=0.125;AN=8;BaseQRankSum=2.13;DP=190;ExcessHet=3.0103;FS=3.765;MLEAC=1;MLEAF=0.125;MQ=60;MQRankSum=0;QD=20.12;ReadPosRankSum=-0.459;SOR=0.413;VQSLOD=21.78;culprit=MQ	GT:AD:DP:GQ:PL	0/1:10,47:60:73:1156,0,73	0/0:43,0:43:99:0,120,1800	0/0:39,4:46:27:0,27,988	0/0:36,0:36:99:0,102,1255
chr13	43923689	.	CA	C	233.71	PASS	AC=1;AF=0.125;AN=8;BaseQRankSum=0.804;DP=113;ExcessHet=3.0103;FS=5.632;MLEAC=1;MLEAF=0.125;MQ=60;MQRankSum=0;QD=7.54;ReadPosRankSum=-0.331;SOR=1.112;VQSLOD=21.57;culprit=QD	GT:AD:DP:GQ:PL	0/1:20,11:31:99:243,0,513	0/0:25,0:25:72:0,72,995	0/0:22,0:22:63:0,63,801	0/0:34,0:34:99:0,99,1485
chr13	43934212	.	A	G	440.75	PASS	AC=1;AF=0.125;AN=8;BaseQRankSum=-1.361;DP=158;ExcessHet=3.0103;FS=12.025;MLEAC=1;MLEAF=0.125;MQ=60;MQRankSum=0;QD=9.79;ReadPosRankSum=0.046;SOR=0.494;VQSLOD=21.43;culprit=MQ	GT:AD:DP:GQ:PL	0/1:27,18:45:99:450,0,839	0/0:36,0:36:91:0,91,1307	0/0:37,0:37:99:0,101,1234	0/0:38,0:38:99:0,99,1485
chr13	43966497	.	CTG	C	136.71	PASS	AC=1;AF=0.125;AN=8;BaseQRankSum=1.06;DP=78;ExcessHet=3.0103;FS=1.73;MLEAC=1;MLEAF=0.125;MQ=60;MQRankSum=0;QD=8.54;ReadPosRankSum=0.557;SOR=0.277;VQSLOD=21.08;culprit=QD	GT:AD:DP:GQ:PL	0/1:10,6:16:99:146,0,328	0/0:15,0:16:45:0,45,506	0/0:21,0:21:28:0,28,781	0/0:14,0:16:49:0,49,609
chr13	43980887	.	C	T	440.75	PASS	AC=1;AF=0.125;AN=8;BaseQRankSum=-0.379;DP=144;ExcessHet=3.0103;FS=1.206;MLEAC=1;MLEAF=0.125;MQ=60;MQRankSum=0;POSITIVE_TRAIN_SITE;QD=9.79;ReadPosRankSum=0.344;SOR=0.893;VQSLOD=22.62;culprit=MQ	GT:AD:DP:GQ:PL	0/1:29,16:45:99:450,0,954	0/0:28,0:28:84:0,84,1115	0/0:35,0:35:99:0,99,1232	0/0:36,0:36:99:0,102,1365
chr13	43990245	.	T	C	183.75	PASS	AC=1;AF=0.125;AN=8;BaseQRankSum=0.51;DP=114;ExcessHet=3.0103;FS=4.964;MLEAC=1;MLEAF=0.125;MQ=60;MQRankSum=0;QD=9.67;ReadPosRankSum=0.351;SOR=1.108;VQSLOD=21.83;culprit=QD	GT:AD:DP:GQ:PL	0/1:13,6:19:99:193,0,486	0/0:33,0:33:60:0,60,1218	0/0:37,0:37:99:0,102,1359	0/0:23,0:23:60:0,60,844
chr13	44032692	.	T	TA	156.71	PASS	AC=1;AF=0.125;AN=8;BaseQRankSum=1.14;DP=99;ExcessHet=3.0103;FS=1.875;MLEAC=1;MLEAF=0.125;MQ=60;MQRankSum=0;QD=7.12;ReadPosRankSum=2.19;SOR=1.457;VQSLOD=20.29;culprit=QD	GT:AD:DP:GQ:PL	0/1:14,8:22:99:166,0,354	0/0:22,0:22:63:0,63,766	0/0:30,0:30:81:0,81,1215	0/0:21,0:21:60:0,60,900
chr13	44055220	.	ACACAC	A	105.71	PASS	AC=1;AF=0.125;AN=8;BaseQRankSum=-0.243;DP=54;ExcessHet=3.0103;FS=0;MLEAC=1;MLEAF=0.125;MQ=60;MQRankSum=0;QD=10.57;ReadPosRankSum=0.864;SOR=0.76;VQSLOD=21.56;culprit=MQ	GT:AD:DP:GQ:PL	0/1:7,3:12:99:115,0,346	0/0:11,0:11:27:0,27,405	0/0:16,0:16:45:0,45,675	0/0:12,0:12:36:0,36,465
chr13	44085877	.	A	G	403.75	PASS	AC=1;AF=0.125;AN=8;BaseQRankSum=0.423;DP=134;ExcessHet=3.0103;FS=1.576;MLEAC=1;MLEAF=0.125;MQ=60;MQRankSum=0;QD=14.95;ReadPosRankSum=0.635;SOR=1.051;VQSLOD=21.79;culprit=MQ	GT:AD:DP:GQ:PL	0/1:15,12:27:99:413,0,503	0/0:36,0:36:99:0,102,1421	0/0:33,0:33:99:0,99,1265	0/0:37,0:37:99:0,100,1348
chr13	44090426	.	G	A	510.75	PASS	AC=1;AF=0.125;AN=8;BaseQRankSum=0.09;DP=144;ExcessHet=3.0103;FS=0;MLEAC=1;MLEAF=0.125;MQ=60;MQRankSum=0;QD=10.42;ReadPosRankSum=-0.9;SOR=0.706;VQSLOD=21.2;culprit=MQ	GT:AD:DP:GQ:PL	0/1:32,17:50:99:520,0,1145	0/0:34,0:34:93:0,93,1395	0/0:34,0:34:99:0,99,1393	0/0:25,0:25:72:0,72,977
chr13	44178631	.	AT	A	186.71	PASS	AC=1;AF=0.125;AN=8;BaseQRankSum=-0.985;DP=129;ExcessHet=3.0103;FS=1.55;MLEAC=1;MLEAF=0.125;MQ=60;MQRankSum=0;QD=6.22;ReadPosRankSum=-0.418;SOR=0.976;VQSLOD=20.7;culprit=QD	GT:AD:DP:GQ:PL	0/1:20,10:30:99:196,0,479	0/0:34,0:34:91:0,91,1179	0/0:29,0:29:81:0,81,1215	0/0:33,0:33:84:0,84,1260
chr13	44223267	.	CT	C	406.71	PASS	AC=1;AF=0.125;AN=8;BaseQRankSum=0.577;DP=135;ExcessHet=3.0103;FS=0;MLEAC=1;MLEAF=0.125;MQ=60;MQRankSum=0;QD=9.46;ReadPosRankSum=-0.759;SOR=0.836;VQSLOD=21.14;culprit=QD	GT:AD:DP:GQ:PL	0/1:24,19:43:99:416,0,514	0/0:34,0:34:99:0,102,1180	0/0:33,0:33:96:0,96,1440	0/0:23,0:23:69:0,69,769
chr13	44244314	.	TG	T	110.71	PASS	AC=1;AF=0.125;AN=8;BaseQRankSum=1.15;DP=104;ExcessHet=3.0103;FS=2.017;MLEAC=1;MLEAF=0.125;MQ=60;MQRankSum=0;QD=5.54;ReadPosRankSum=1.86;SOR=1.219;VQSLOD=20.33;culprit=QD	GT:AD:DP:GQ:PL	0/1:14,6:20:99:120,0,346	0/0:27,0:27:69:0,69,1035	0/0:28,0:28:84:0,84,1016	0/0:27,0:27:81:0,81,1027
chr13	44357341	.	A	AT	297.71	PASS	AC=1;AF=0.125;AN=8;BaseQRankSum=1.1;DP=141;ExcessHet=3.0103;FS=3.471;MLEAC=1;MLEAF=0.125;MQ=60;MQRankSum=0;QD=9.92;ReadPosRankSum=-0.366;SOR=1.139;VQSLOD=21.46;culprit=MQ	GT:AD:DP:GQ:PL	0/1:19,11:30:99:307,0,714	0/0:37,0:37:99:0,102,1530	0/0:41,0:41:99:0,111,1518	0/0:32,0:32:93:0,93,1187
chr13	44380548	.	TA	T	268.71	PASS	AC=1;AF=0.125;AN=8;BaseQRankSum=-0.749;DP=148;ExcessHet=3.0103;FS=1.169;MLEAC=1;MLEAF=0.125;MQ=60;MQRankSum=0;QD=8.96;ReadPosRankSum=0.086;SOR=0.882;VQSLOD=21.29;culprit=QD	GT:AD:DP:GQ:PL	0/1:17,13:30:99:278,0,396	0/0:38,0:42:99:0,114,1054	0/0:38,0:38:99:0,99,1390	0/0:30,0:30:81:0,81,1215
chr13	44382108	.	CT	C	2546.15	PASS	AC=7;AF=0.875;AN=8;BaseQRankSum=2.09;DP=130;ExcessHet=3.0103;FS=0;MLEAC=7;MLEAF=0.875;MQ=60;MQRankSum=0;QD=21.22;ReadPosRankSum=0.054;SOR=0.795;VQSLOD=21.77;culprit=MQ	GT:AD:DP:GQ:PL	0/1:20,20:40:99:423,0,452	1/1:0,20:21:60:549,60,0	1/1:2,23:26:18:602,18,0	1/1:0,35:36:99:983,105,0
chr13	44416102	.	GC	G	253.71	PASS	AC=1;AF=0.125;AN=8;BaseQRankSum=0.518;DP=90;ExcessHet=3.0103;FS=13.815;MLEAC=1;MLEAF=0.125;MQ=60;MQRankSum=0;QD=9.4;ReadPosRankSum=1.94;SOR=3.251;VQSLOD=7.03;culprit=QD	GT:AD:DP:GQ:PL	0/1:17,10:27:99:263,0,490	0/0:13,0:13:39:0,39,488	0/0:29,0:29:87:0,87,1166	0/0:21,0:21:60:0,60,797
chr13	44436932	.	G	A	118.75	PASS	AC=1;AF=0.125;AN=8;BaseQRankSum=-0.769;DP=61;ExcessHet=3.0103;FS=0;MLEAC=1;MLEAF=0.125;MQ=60;MQRankSum=0;QD=7.92;ReadPosRankSum=1.41;SOR=0.527;VQSLOD=21;culprit=QD	GT:AD:DP:GQ:PL	0/1:10,5:15:99:128,0,332	0/0:15,0:15:33:0,33,495	0/0:16,0:16:37:0,37,548	0/0:15,0:15:36:0,36,540
chr13	44443309	.	GA	G	3278.26	PASS	AC=7;AF=0.875;AN=8;BaseQRankSum=-0.347;DP=142;ExcessHet=3.0103;FS=0;MLEAC=7;MLEAF=0.875;MQ=60;MQRankSum=0;QD=24.1;ReadPosRankSum=0.36;SOR=0.65;VQSLOD=21.55;culprit=QD	GT:AD:DP:GQ:PL	0/1:7,29:36:89:692,0,89	1/1:2,26:28:28:680,28,0	1/1:0,35:35:99:987,105,0	1/1:2,35:37:55:930,55,0
chr13	44468375	.	AT	A	190.71	PASS	AC=1;AF=0.125;AN=8;BaseQRankSum=-1.646;DP=134;ExcessHet=3.0103;FS=0;MLEAC=1;MLEAF=0.125;MQ=60;MQRankSum=0;QD=7.06;ReadPosRankSum=-0.1;SOR=0.711;VQSLOD=21.01;culprit=QD	GT:AD:DP:GQ:PL	0/1:17,10:27:99:200,0,397	0/0:37,0:37:99:0,99,1343	0/0:34,0:34:99:0,99,1235	0/0:34,0:34:99:0,99,1155
chr13	44473091	.	T	C	414.75	PASS	AC=1;AF=0.125;AN=8;BaseQRankSum=-0.854;DP=154;ExcessHet=3.0103;FS=0;MLEAC=1;MLEAF=0.125;MQ=60;MQRankSum=0;QD=8.13;ReadPosRankSum=-0.856;SOR=0.787;VQSLOD=20.89;culprit=QD	GT:AD:DP:GQ:PL	0/1:34,17:52:99:424,0,1120	0/0:37,0:37:99:0,99,1403	0/0:37,0:37:99:0,101,1387	0/0:28,0:28:84:0,84,1143
chr13	44511963	.	T	C	173.75	PASS	AC=1;AF=0.125;AN=8;BaseQRankSum=1.21;DP=110;ExcessHet=3.0103;FS=4.545;MLEAC=1;MLEAF=0.125;MQ=60;MQRankSum=0;QD=7.9;ReadPosRankSum=0.222;SOR=1.911;VQSLOD=19.67;culprit=QD	GT:AD:DP:GQ:PL	0/1:16,6:22:99:183,0,521	0/0:24,0:24:66:0,66,990	0/0:30,0:30:84:0,84,1260	0/0:34,0:34:90:0,90,1350
chr13	44545912	.	G	T	136.76	VQSRTrancheBOTH99.00to99.90	AC=1;AF=0.125;AN=8;BaseQRankSum=-0.351;DP=55;ExcessHet=3.0103;FS=13.512;MLEAC=1;MLEAF=0.125;MQ=60;MQRankSum=0;QD=7.2;ReadPosRankSum=0.509;SOR=3.6;VQSLOD=4.9;culprit=QD	GT:AD:DP:GQ:PL	0/1:14,5:19:99:146,0,514	0/0:14,0:14:42:0,42,498	0/0:9,0:9:27:0,27,355	0/0:13,0:13:22:0,22,469
chr13	44551922	.	CA	C	196.71	PASS	AC=1;AF=0.125;AN=8;BaseQRankSum=0.848;DP=117;ExcessHet=3.0103;FS=0;MLEAC=1;MLEAF=0.125;MQ=60;MQRankSum=0;QD=5.96;ReadPosRankSum=1.98;SOR=0.818;VQSLOD=20.38;culprit=QD	GT:AD:DP:GQ:PL	0/1:23,10:33:99:206,0,597	0/0:34,0:34:99:0,99,1222	0/0:27,0:27:81:0,81,987	0/0:21,0:21:63:0,63,831
chr13	44564024	.	T	C	296.75	PASS	AC=1;AF=0.125;AN=8;BaseQRankSum=1.79;DP=118;ExcessHet=3.0103;FS=1.407;MLEAC=1;MLEAF=0.125;MQ=60;MQRankSum=0;QD=8.48;ReadPosRankSum=-1.243;SOR=0.99;VQSLOD=20.62;culprit=QD	GT:AD:DP:GQ:PL	0/1:25,10:35:99:306,0,856	0/0:28,0:28:75:0,75,1125	0/0:29,0:29:84:0,84,1260	0/0:25,0:25:72:0,72,889
chr13	44571972	.	G	A	349.75	PASS	AC=1;AF=0.125;AN=8;BaseQRankSum=-1.457;DP=111;ExcessHet=3.0103;FS=1.45;MLEAC=1;MLEAF=0.125;MQ=60;MQRankSum=0;QD=10.6;ReadPosRankSum=-2.098;SOR=0.409;VQSLOD=20.1;culprit=ReadPosRankSum	GT:AD:DP:GQ:PL	0/1:21,12:33:99:359,0,771	0/0:30,0:30:90:0,90,1161	0/0:24,0:24:72:0,72,874	0/0:21,0:21:60:0,60,900
chr13	44614533	.	AT	A	3711.28	PASS	AC=7;AF=0.875;AN=8;BaseQRankSum=-1.498;DP=141;ExcessHet=3.0103;FS=3.167;MLEAC=7;MLEAF=0.875;MQ=60;MQRankSum=0;QD=27.49;ReadPosRankSum=-2.49;SOR=0.294;VQSLOD=19.41;culprit=ReadPosRankSum	GT:AD:DP:GQ:PL	0/1:9,32:41:99:834,0,152	1/1:0,25:25:75:753,75,0	1/1:0,33:33:99:1024,99,0	1/1:0,36:36:99:1111,108,0
chr13	44664870	.	T	C	268.77	PASS	AC=1;AF=0.125;AN=8;BaseQRankSum=0.953;DP=51;ExcessHet=3.0103;FS=2.077;MLEAC=1;MLEAF=0.125;MQ=60;MQRankSum=0;QD=15.81;ReadPosRankSum=0.328;SOR=0.275;VQSLOD=21.81;culprit=MQ	GT:AD:DP:GQ:PL	0/1:9,8:17:99:278,0,281	0/0:6,0:6:18:0,18,216	0/0:16,0:16:45:0,45,675	0/0:8,0:8:24:0,24,305
chr13	44688650	.	C	T	680.75	PASS	AC=1;AF=0.125;AN=8;BaseQRankSum=0.531;DP=159;ExcessHet=3.0103;FS=0;MLEAC=1;MLEAF=0.125;MQ=60;MQRankSum=0;QD=14.8;ReadPosRankSum=0.386;SOR=0.796;VQSLOD=21.93;culprit=MQ	GT:AD:DP:GQ:PL	0/1:25,21:46:99:690,0,812	0/0:35,0:35:99:0,99,1322	0/0:37,0:37:71:0,71,1384	0/0:40,0:40:99:0,111,1561
chr13	44691487	.	CT	C	337.71	PASS	AC=1;AF=0.125;AN=8;BaseQRankSum=-0.882;DP=111;ExcessHet=3.0103;FS=1.547;MLEAC=1;MLEAF=0.125;MQ=60;MQRankSum=0;QD=9.65;ReadPosRankSum=1.32;SOR=0.404;VQSLOD=21.13;culprit=QD	GT:AD:DP:GQ:PL	0/1:20,15:35:99:347,0,466	0/0:26,0:26:70:0,70,996	0/0:27,0:27:69:0,69,1035	0/0:23,0:23:66:0,66,815
chr13	44706349	.	AT	A	116.92	PASS	AC=1;AF=0.125;AN=8;BaseQRankSum=-1.925;DP=59;ExcessHet=3.0103;FS=0;MLEAC=1;MLEAF=0.125;MQ=60;MQRankSum=0;QD=6.15;ReadPosRankSum=-0.747;SOR=1.14;VQSLOD=20.55;culprit=QD	GT:AD:DP:GQ:PL	0/1:13,6:19:99:126,0,339	0/0:12,0:12:33:0,33,495	0/0:10,0:10:7:0,7,250	0/0:17,0:17:48:0,48,720
chr13	44713169	.	C	CA	356.73	PASS	AC=1;AF=0.125;AN=8;BaseQRankSum=-1.283;DP=145;ExcessHet=3.0103;FS=1.698;MLEAC=1;MLEAF=0.125;MQ=60;MQRankSum=0;QD=8.49;ReadPosRankSum=-0.928;SOR=0.524;VQSLOD=20.79;culprit=QD	GT:AD:DP:GQ:PL	0/1:24,18:48:99:366,0,559	0/0:33,0:36:99:0,99,914	0/0:28,3:34:17:0,17,717	0/0:23,0:23:34:0,34,774
chr13	44714715	.	CA	C	4238	PASS	AC=7;AF=0.875;AN=8;BaseQRankSum=0;DP=211;ExcessHet=3.0103;FS=0;MLEAC=7;MLEAF=0.875;MQ=60;MQRankSum=0;QD=23.16;ReadPosRankSum=-0.493;SOR=0.789;VQSLOD=21.46;culprit=MQ	GT:AD:DP:GQ:PL	0/1:7,48:55:6:1035,0,6	1/1:0,61:64:99:1650,192,0	1/1:2,24:29:33:605,33,0	1/1:4,37:46:30:958,30,0
chr13	44762179	.	C	CT	208.71	PASS	AC=1;AF=0.125;AN=8;BaseQRankSum=-0.407;DP=147;ExcessHet=3.0103;FS=4.012;MLEAC=1;MLEAF=0.125;MQ=60;MQRankSum=0;QD=6.52;ReadPosRankSum=-0.715;SOR=0.18;VQSLOD=20.44;culprit=QD	GT:AD:DP:GQ:PL	0/1:21,11:32:99:218,0,505	0/0:30,0:30:90:0,90,1044	0/0:39,0:39:99:0,102,1530	0/0:44,0:44:99:0,102,1493
chr13	44780914	.	G	GA	200.71	PASS	AC=1;AF=0.125;AN=8;BaseQRankSum=-0.884;DP=142;ExcessHet=3.0103;FS=0;MLEAC=1;MLEAF=0.125;MQ=60;MQRankSum=0;QD=5.58;ReadPosRankSum=0.653;SOR=0.497;VQSLOD=20.74;culprit=QD	GT:AD:DP:GQ:PL	0/1:25,11:36:99:210,0,642	0/0:35,0:35:65:0,65,1259	0/0:35,0:35:99:0,105,1269	0/0:34,0:34:99:0,99,1485
chr13	44799316	.	CTTTCT	C	101.72	PASS	AC=1;AF=0.125;AN=8;BaseQRankSum=1.15;DP=54;ExcessHet=3.0103;FS=0;MLEAC=1;MLEAF=0.125;MQ=60;MQRankSum=0;QD=6.36;ReadPosRankSum=-0.157;SOR=0.56;VQSLOD=20.84;culprit=QD	GT:AD:DP:GQ:PL	0/1:9,7:19:99:111,0,256	0/0:10,0:10:30:0,30,407	0/0:9,0:9:31:0,31,343	0/0:7,0:8:21:0,21,251
chr13	44827166	.	A	G	227.75	VQSRTrancheBOTH99.00to99.90	AC=1;AF=0.125;AN=8;BaseQRankSum=1.36;DP=115;ExcessHet=3.0103;FS=14.988;MLEAC=1;MLEAF=0.125;MQ=60;MQRankSum=0;QD=7.35;ReadPosRankSum=1.38;SOR=3.932;VQSLOD=4.92;culprit=QD	GT:AD:DP:GQ:PL	0/1:23,8:31:99:237,0,797	0/0:31,0:31:90:0,90,1350	0/0:30,0:30:90:0,90,935	0/0:22,0:22:63:0,63,785
chr13	44855454	.	G	GT	3335.28	PASS	AC=7;AF=0.875;AN=8;BaseQRankSum=-2.162;DP=156;ExcessHet=3.0103;FS=0;MLEAC=7;MLEAF=0.875;MQ=60;MQRankSum=0;QD=25.27;ReadPosRankSum=-0.68;SOR=0.681;VQSLOD=21.17;culprit=QD	GT:AD:DP:GQ:PL	0/1:17,16:39:99:451,0,366	1/1:0,39:41:99:1135,122,0	1/1:0,27:27:81:769,81,0	1/1:0,33:35:99:991,107,0
chr13	44860631	.	C	T	403.75	PASS	AC=1;AF=0.125;AN=8;BaseQRankSum=-0.597;DP=158;ExcessHet=3.0103;FS=0;MLEAC=1;MLEAF=0.125;MQ=60;MQRankSum=0;QD=7.92;ReadPosRankSum=1.28;SOR=0.551;VQSLOD=21.05;culprit=QD	GT:AD:DP:GQ:PL	0/1:37,14:51:99:413,0,1250	0/0:37,0:37:99:0,99,1530	0/0:31,0:31:90:0,90,1350	0/0:37,0:37:99:0,99,1357
chr13	44865076	.	TA	T	176.71	PASS	AC=1;AF=0.125;AN=8;BaseQRankSum=-0.049;DP=143;ExcessHet=3.0103;FS=0;MLEAC=1;MLEAF=0.125;MQ=60;MQRankSum=0;QD=5.89;ReadPosRankSum=-1.014;SOR=0.616;VQSLOD=20.36;culprit=QD	GT:AD:DP:GQ:PL	0/1:21,9:30:99:186,0,552	0/0:35,0:35:63:0,63,1295	0/0:37,0:37:99:0,105,1327	0/0:41,0:41:99:0,108,1620
chr13	44890799	.	C	T	867.75	PASS	AC=1;AF=0.125;AN=8;BaseQRankSum=1.19;DP=184;ExcessHet=3.0103;FS=0;MLEAC=1;MLEAF=0.125;MQ=60;MQRankSum=0;QD=14.23;ReadPosRankSum=0.044;SOR=0.573;VQSLOD=21.9;culprit=MQ	GT:AD:DP:GQ:PL	0/1:35,26:61:99:877,0,1121	0/0:36,0:36:99:0,102,1403	0/0:40,0:40:99:0,117,1462	0/0:41,0:41:99:0,102,1570
chr13	44908584	.	A	T	433.75	PASS	AC=1;AF=0.125;AN=8;BaseQRankSum=0.383;DP=144;ExcessHet=3.0103;FS=10.434;MLEAC=1;MLEAF=0.125;MQ=60;MQRankSum=0;QD=11.72;ReadPosRankSum=-1.502;SOR=2.448;VQSLOD=14.71;culprit=MQ	GT:AD:DP:GQ:PL	0/1:22,15:37:99:443,0,714	0/0:36,0:36:99:0,99,1363	0/0:40,0:40:99:0,114,1710	0/0:31,0:31:90:0,90,1203
chr13	44913982	.	CTTTCTT	C	100.72	PASS	AC=1;AF=0.125;AN=8;BaseQRankSum=0.637;DP=47;ExcessHet=3.0103;FS=5.618;MLEAC=1;MLEAF=0.125;MQ=60;MQRankSum=0;QD=11.19;ReadPosRankSum=2.26;SOR=2.546;VQSLOD=14.31;culprit=ReadPosRankSum	GT:AD:DP:GQ:PL	0/1:3,6:9:96:110,0,96	0/0:7,0:7:22:0,22,253	0/0:8,0:9:24:0,24,300	0/0:19,0:19:42:0,42,630
chr13	44981655	.	A	G	364.75	PASS	AC=1;AF=0.125;AN=8;BaseQRankSum=-0.953;DP=127;ExcessHet=3.0103;FS=7.545;MLEAC=1;MLEAF=0.125;MQ=60;MQRankSum=0;QD=9.35;ReadPosRankSum=-0.119;SOR=1.518;VQSLOD=21.49;culprit=QD	GT:AD:DP:GQ:PL	0/1:26,13:39:99:374,0,859	0/0:36,0:36:99:0,99,1270	0/0:30,0:30:90:0,90,1040	0/0:20,0:20:60:0,60,710
chr13	45003938	.	GT	G	169.71	PASS	AC=1;AF=0.125;AN=8;BaseQRankSum=1.28;DP=138;ExcessHet=3.0103;FS=1.607;MLEAC=1;MLEAF=0.125;MQ=60;MQRankSum=0;QD=5.66;ReadPosRankSum=0.725;SOR=1.274;VQSLOD=20.74;culprit=QD	GT:AD:DP:GQ:PL	0/1:21,9:30:99:179,0,513	0/0:28,0:28:75:0,75,1125	0/0:35,0:35:99:0,99,1321	0/0:41,0:41:99:0,100,1520
chr13	45005099	.	T	C	263.75	PASS	AC=1;AF=0.125;AN=8;BaseQRankSum=0.306;DP=72;ExcessHet=3.0103;FS=0;MLEAC=1;MLEAF=0.125;MQ=60;MQRankSum=0;QD=20.29;ReadPosRankSum=-0.422;SOR=0.818;VQSLOD=21.72;culprit=MQ	GT:AD:DP:GQ:PL	0/1:5,8:13:87:273,0,87	0/0:19,0:19:51:0,51,765	0/0:21,0:21:57:0,57,855	0/0:17,0:17:51:0,51,680
chr13	45096843	.	GA	G	4128.28	PASS	AC=7;AF=0.875;AN=8;BaseQRankSum=-0.309;DP=176;ExcessHet=3.0103;FS=4.183;MLEAC=7;MLEAF=0.875;MQ=60;MQRankSum=0;QD=25.48;ReadPosRankSum=0;SOR=0.754;VQSLOD=21.41;culprit=QD	GT:AD:DP:GQ:PL	0/1:12,35:47:99:861,0,202	1/1:0,49:50:99:1386,147,0	1/1:0,33:33:99:945,99,0	1/1:0,33:33:99:947,99,0
chr13	45109414	.	C	CAG	234.93	PASS	AC=1;AF=0.125;AN=8;BaseQRankSum=2.95;DP=138;ExcessHet=3.0103;FS=4.58;MLEAC=1;MLEAF=0.125;MQ=60;MQRankSum=0;QD=8.1;ReadPosRankSum=0.896;SOR=1.445;VQSLOD=21.39;culprit=QD	GT:AD:DP:GQ:PL	0/1:20,9:29:99:231,0,609	0/0:26,0:29:78:0,78,925	0/0:33,0:33:96:0,96,1440	0/0:39,0:39:96:0,96,1440
chr13	45110150	.	GA	G	117.71	PASS	AC=1;AF=0.125;AN=8;BaseQRankSum=-0.365;DP=93;ExcessHet=3.0103;FS=1.711;MLEAC=1;MLEAF=0.125;MQ=60;MQRankSum=0;QD=4.2;ReadPosRankSum=0.532;SOR=0.368;VQSLOD=20.24;culprit=QD	GT:AD:DP:GQ:PL	0/1:21,7:28:99:127,0,530	0/0:21,0:21:60:0,60,900	0/0:20,0:20:60:0,60,748	0/0:24,0:24:72:0,72,871
chr13	45113228	.	A	G	283.75	PASS	AC=1;AF=0.125;AN=8;BaseQRankSum=1.14;DP=98;ExcessHet=3.0103;FS=0;MLEAC=1;MLEAF=0.125;MQ=60;MQRankSum=0;QD=11.82;ReadPosRankSum=0.926;SOR=0.534;VQSLOD=21.67;culprit=MQ	GT:AD:DP:GQ:PL	0/1:15,9:24:99:293,0,560	0/0:29,0:29:87:0,87,1094	0/0:24,0:24:70:0,70,930	0/0:20,0:20:60:0,60,726
chr13	45148751	.	TA	T	191.71	PASS	AC=1;AF=0.125;AN=8;BaseQRankSum=-0.565;DP=141;ExcessHet=3.0103;FS=1.481;MLEAC=1;MLEAF=0.125;MQ=60;MQRankSum=0;QD=4.92;ReadPosRankSum=0.805;SOR=0.336;VQSLOD=20.37;culprit=QD	GT:AD:DP:GQ:PL	0/1:29,10:39:99:201,0,803	0/0:36,0:36:99:0,102,1408	0/0:30,0:30:90:0,90,1182	0/0:34,0:34:99:0,99,1216
chr13	45181179	.	AACAAACAAAC	A	73.71	PASS	AC=1;AF=0.125;AN=8;BaseQRankSum=1.75;DP=62;ExcessHet=3.0103;FS=0;MLEAC=1;MLEAF=0.125;MQ=60;MQRankSum=0;QD=4.1;ReadPosRankSum=0.264;SOR=1.179;VQSLOD=20.46;culprit=QD	GT:AD:DP:GQ:PL	0/1:13,5:18:83:83,0,528	0/0:17,0:17:51:0,51,649	0/0:13,0:13:39:0,39,498	0/0:13,0:13:36:0,36,540
chr13	45185978	.	GT	G	2812.62	PASS	AC=7;AF=0.875;AN=8;BaseQRankSum=-0.075;DP=141;ExcessHet=3.0103;FS=2.242;MLEAC=7;MLEAF=0.875;MQ=59.98;MQRankSum=0;QD=23.05;ReadPosRankSum=0.219;SOR=0.454;VQSLOD=5.76;culprit=MQ	GT:AD:DP:GQ:PL	0/1:14,19:33:99:437,0,295	1/1:0,35:38:99:1017,113,0	1/1:1,32:33:85:889,85,0	1/1:2,19:22:7:481,7,0
chr13	45193606	.	AC	A	258.71	PASS	AC=1;AF=0.125;AN=8;BaseQRankSum=0.343;DP=141;ExcessHet=3.0103;FS=11.923;MLEAC=1;MLEAF=0.125;MQ=60;MQRankSum=0;QD=6.99;ReadPosRankSum=-0.533;SOR=2.891;VQSLOD=11.14;culprit=QD	GT:AD:DP:GQ:PL	0/1:26,11:37:99:268,0,738	0/0:28,0:28:72:0,72,1080	0/0:36,0:36:99:0,99,1359	0/0:35,0:35:99:0,99,1286
chr13	45203599	.	C	A	497.75	PASS	AC=1;AF=0.125;AN=8;BaseQRankSum=-1.63;DP=160;ExcessHet=3.0103;FS=0;MLEAC=1;MLEAF=0.125;MQ=60;MQRankSum=0;QD=9.39;ReadPosRankSum=-0.473;SOR=0.646;VQSLOD=21.27;culprit=QD	GT:AD:DP:GQ:PL	0/1:34,19:53:99:507,0,1133	0/0:35,0:35:99:0,100,1384	0/0:35,0:35:99:0,99,1284	0/0:37,0:37:99:0,99,1243
chr13	45293339	.	GA	G	252.71	PASS	AC=1;AF=0.125;AN=8;BaseQRankSum=0.477;DP=132;ExcessHet=3.0103;FS=0;MLEAC=1;MLEAF=0.125;MQ=60;MQRankSum=0;QD=7.22;ReadPosRankSum=0.226;SOR=0.922;VQSLOD=21.1;culprit=QD	GT:AD:DP:GQ:PL	0/1:23,12:35:99:262,0,592	0/0:40,0:40:99:0,102,1529	0/0:29,0:29:81:0,81,1215	0/0:26,0:26:71:0,71,1080
chr13	45505623	.	CT	C	2272.25	PASS	AC=7;AF=0.875;AN=8;BaseQRankSum=-0.689;DP=98;ExcessHet=3.0103;FS=12.223;MLEAC=7;MLEAF=0.875;MQ=59.95;MQRankSum=0;QD=23.92;ReadPosRankSum=1.07;SOR=0.188;VQSLOD=5.69;culprit=QD	GT:AD:DP:GQ:PL	0/1:6,19:25:94:460,0,94	1/1:0,26:26:78:715,78,0	1/1:1,25:26:50:659,50,0	1/1:1,17:18:26:449,26,0
chr13	45631785	.	A	AT	241.71	PASS	AC=1;AF=0.125;AN=8;BaseQRankSum=0.323;DP=148;ExcessHet=3.0103;FS=5.287;MLEAC=1;MLEAF=0.125;MQ=60;MQRankSum=0;QD=7.55;ReadPosRankSum=0.936;SOR=1.004;VQSLOD=21.53;culprit=QD	GT:AD:DP:GQ:PL	0/1:20,12:33:99:251,0,502	0/0:34,0:34:99:0,99,1273	0/0:39,0:39:99:0,111,1665	0/0:38,0:38:99:0,105,1534
chr13	45678749	.	T	C	72.09	PASS	AC=1;AF=0.125;AN=8;BaseQRankSum=-0.424;DP=77;ExcessHet=3.0103;FS=0;MLEAC=1;MLEAF=0.125;MQ=60;MQRankSum=0;QD=4.01;ReadPosRankSum=0.475;SOR=0.859;VQSLOD=20.46;culprit=QD	GT:AD:DP:GQ:PL	0/1:13,5:18:79:79,0,460	0/0:21,0:21:0:0,0,442	0/0:19,0:19:0:0,0,402	0/0:18,0:18:54:0,54,676
chr13	45782004	.	AG	A	159.71	PASS	AC=1;AF=0.125;AN=8;BaseQRankSum=0.513;DP=133;ExcessHet=3.0103;FS=3.96;MLEAC=1;MLEAF=0.125;MQ=60;MQRankSum=0;QD=6.39;ReadPosRankSum=0.233;SOR=1.688;VQSLOD=20.57;culprit=QD	GT:AD:DP:GQ:PL	0/1:17,8:25:99:169,0,442	0/0:36,0:36:99:0,100,1447	0/0:33,0:33:99:0,99,1151	0/0:38,0:38:96:0,96,1280
chr13	45819033	.	G	T	370.75	PASS	AC=1;AF=0.125;AN=8;BaseQRankSum=-1.335;DP=145;ExcessHet=3.0103;FS=0;MLEAC=1;MLEAF=0.125;MQ=60;MQRankSum=0;QD=10.9;ReadPosRankSum=0.621;SOR=0.741;VQSLOD=21.63;culprit=MQ	GT:AD:DP:GQ:PL	0/1:21,13:34:99:380,0,729	0/0:37,0:37:99:0,102,1434	0/0:36,0:36:99:0,99,1253	0/0:36,0:36:99:0,100,1247
chr13	45877124	.	T	TC	157.71	PASS	AC=1;AF=0.125;AN=8;BaseQRankSum=-0.483;DP=102;ExcessHet=3.0103;FS=0;MLEAC=1;MLEAF=0.125;MQ=60;MQRankSum=0;QD=5.84;ReadPosRankSum=-0.875;SOR=0.859;VQSLOD=20.45;culprit=QD	GT:AD:DP:GQ:PL	0/1:18,9:27:99:167,0,511	0/0:21,0:21:60:0,60,800	0/0:31,0:31:90:0,90,1120	0/0:21,0:21:60:0,60,713
chr13	45886586	.	AAAAAAAAG	A	238.03	PASS	AC=1;AF=0.125;AN=8;BaseQRankSum=1.13;DP=131;ExcessHet=3.0103;FS=0;MLEAC=1;MLEAF=0.125;MQ=60;MQRankSum=0;QD=7.21;ReadPosRankSum=0.033;SOR=0.693;VQSLOD=21.07;culprit=QD	GT:AD:DP:GQ:PL	0/1:23,10:36:99:281,0,821	0/0:45,0:45:99:0,120,1800	0/0:22,0:22:63:0,63,885	0/0:25,0:25:63:0,63,945
chr13	45909139	.	GA	G	2844.86	PASS	AC=7;AF=0.875;AN=8;BaseQRankSum=0.054;DP=126;ExcessHet=3.0103;FS=0;MLEAC=6;MLEAF=0.75;MQ=60;MQRankSum=0;QD=25.4;ReadPosRankSum=-0.631;SOR=0.669;VQSLOD=21.18;culprit=QD	GT:AD:DP:GQ:PL	0/1:6,22:28:77:528,0,77	1/1:1,32:33:95:871,95,0	1/1:0,26:26:78:706,78,0	1/1:0,25:29:85:734,85,0
chr13	45923315	.	C	A	603.75	PASS	AC=1;AF=0.125;AN=8;BaseQRankSum=-0.673;DP=161;ExcessHet=3.0103;FS=2.7;MLEAC=1;MLEAF=0.125;MQ=60;MQRankSum=0;QD=13.42;ReadPosRankSum=0.846;SOR=0.307;VQSLOD=21.63;culprit=MQ	GT:AD:DP:GQ:PL	0/1:25,20:45:99:613,0,848	0/0:40,0:40:99:0,120,1447	0/0:38,0:38:99:0,105,1402	0/0:34,0:34:99:0,99,1235
chr13	45935033	.	A	AT	146.95	PASS	AC=1;AF=0.125;AN=8;BaseQRankSum=0.07;DP=132;ExcessHet=3.0103;FS=8.925;MLEAC=1;MLEAF=0.125;MQ=60;MQRankSum=0;QD=4.9;ReadPosRankSum=2.07;SOR=0.959;VQSLOD=21.17;culprit=QD	GT:AD:DP:GQ:PL	0/1:22,8:31:99:135,0,530	0/0:32,0:32:90:0,90,1350	0/0:36,0:36:99:0,99,1485	0/0:24,0:28:73:0,73,686
chr13	45937020	.	CCAA	C	323.71	PASS	AC=1;AF=0.125;AN=8;BaseQRankSum=0.951;DP=129;ExcessHet=3.0103;FS=6.485;MLEAC=1;MLEAF=0.125;MQ=60;MQRankSum=0;QD=10.12;ReadPosRankSum=1.06;SOR=0.185;VQSLOD=21.51;culprit=MQ	GT:AD:DP:GQ:PL	0/1:17,15:32:99:333,0,519	0/0:35,0:35:99:0,102,1530	0/0:30,0:30:71:0,71,1032	0/0:26,2:28:27:0,27,793
chr13	45945658	.	CT	C	195.71	PASS	AC=1;AF=0.125;AN=8;BaseQRankSum=0.953;DP=139;ExcessHet=3.0103;FS=1.508;MLEAC=1;MLEAF=0.125;MQ=60;MQRankSum=0;QD=5.93;ReadPosRankSum=-0.118;SOR=0.368;VQSLOD=20.58;culprit=QD	GT:AD:DP:GQ:PL	0/1:23,10:33:99:205,0,599	0/0:32,0:32:81:0,81,1215	0/0:33,0:33:99:0,99,1196	0/0:36,0:36:99:0,99,1387
chr13	45954001	.	TTTTTAA	T	296.71	PASS	AC=1;AF=0.125;AN=8;BaseQRankSum=0.214;DP=149;ExcessHet=3.0103;FS=7.282;MLEAC=1;MLEAF=0.125;MQ=59.95;MQRankSum=0;QD=7.81;ReadPosRankSum=-0.863;SOR=0.659;VQSLOD=5.49;culprit=QD	GT:AD:DP:GQ:PL	0/1:24,14:38:99:306,0,901	0/0:35,0:35:99:0,105,1303	0/0:31,0:31:84:0,84,1260	0/0:41,0:41:99:0,113,1505
chr13	45988056	.	T	TC	179.71	PASS	AC=1;AF=0.125;AN=8;BaseQRankSum=0.521;DP=108;ExcessHet=3.0103;FS=0;MLEAC=1;MLEAF=0.125;MQ=60;MQRankSum=0;QD=8.99;ReadPosRankSum=0.116;SOR=0.627;VQSLOD=21.37;culprit=QD	GT:AD:DP:GQ:PL	0/1:12,8:20:99:189,0,312	0/0:30,0:30:90:0,90,1171	0/0:26,0:26:72:0,72,1080	0/0:26,0:26:72:0,72,995
chr13	46032461	.	T	C	344.75	PASS	AC=1;AF=0.125;AN=8;BaseQRankSum=0.717;DP=108;ExcessHet=3.0103;FS=0;MLEAC=1;MLEAF=0.125;MQ=60;MQRankSum=0;QD=10.45;ReadPosRankSum=0.421;SOR=0.859;VQSLOD=21.58;culprit=MQ	GT:AD:DP:GQ:PL	0/1:22,11:33:99:354,0,708	0/0:25,0:25:72:0,72,964	0/0:19,0:19:57:0,57,689	0/0:30,0:30:63:0,63,1070
chr13	46053409	.	AT	A	257.71	PASS	AC=1;AF=0.125;AN=8;BaseQRankSum=1.11;DP=113;ExcessHet=3.0103;FS=3.256;MLEAC=1;MLEAF=0.125;MQ=60;MQRankSum=0;QD=8.31;ReadPosRankSum=-1.017;SOR=1.034;VQSLOD=20.89;culprit=QD	GT:AD:DP:GQ:PL	0/1:19,12:32:99:267,0,486	0/0:17,0:17:28:0,28,634	0/0:32,0:32:93:0,93,1145	0/0:28,0:28:81:0,81,1042
chr13	46063959	.	C	T	291.75	PASS	AC=1;AF=0.125;AN=8;BaseQRankSum=0.229;DP=127;ExcessHet=3.0103;FS=0;MLEAC=1;MLEAF=0.125;MQ=60;MQRankSum=0;QD=12.16;ReadPosRankSum=0.328;SOR=0.76;VQSLOD=21.76;culprit=MQ	GT:AD:DP:GQ:PL	0/1:15,9:24:99:301,0,529	0/0:36,0:36:99:0,99,1376	0/0:31,0:31:90:0,90,1350	0/0:34,0:34:99:0,101,1225
chr13	46079113	.	GA	G	313.71	PASS	AC=1;AF=0.125;AN=8;BaseQRankSum=0.057;DP=127;ExcessHet=3.0103;FS=0;MLEAC=1;MLEAF=0.125;MQ=60;MQRankSum=0;QD=9.23;ReadPosRankSum=-0.948;SOR=0.871;VQSLOD=21;culprit=QD	GT:AD:DP:GQ:PL	0/1:21,13:36:99:323,0,583	0/0:28,0:28:81:0,81,1215	0/0:36,0:36:99:0,102,1354	0/0:24,0:24:72:0,72,825
chr13	46084860	.	A	AT	41.71	PASS	AC=1;AF=0.125;AN=8;BaseQRankSum=1.63;DP=73;ExcessHet=3.0103;FS=0;MLEAC=1;MLEAF=0.125;MQ=60;MQRankSum=0;QD=3.79;ReadPosRankSum=0.285;SOR=0.18;VQSLOD=20.18;culprit=QD	GT:AD:DP:GQ:PL	0/1:8,3:11:51:51,0,193	0/0:20,0:20:60:0,60,690	0/0:22,0:22:60:0,60,816	0/0:18,0:18:45:0,45,675
chr13	46115991	.	G	T	202.75	PASS	AC=1;AF=0.125;AN=8;BaseQRankSum=1.58;DP=83;ExcessHet=3.0103;FS=0;MLEAC=1;MLEAF=0.125;MQ=60;MQRankSum=0;QD=8.45;ReadPosRankSum=0.668;SOR=0.859;VQSLOD=21.3;culprit=QD	GT:AD:DP:GQ:PL	0/1:17,7:24:99:212,0,477	0/0:20,0:20:60:0,60,694	0/0:20,0:20:60:0,60,676	0/0:19,0:19:54:0,54,810
chr13	46141184	.	G	A	323.75	PASS	AC=1;AF=0.125;AN=8;BaseQRankSum=0.313;DP=111;ExcessHet=3.0103;FS=3.445;MLEAC=1;MLEAF=0.125;MQ=60;MQRankSum=0;QD=10.44;ReadPosRankSum=-0.289;SOR=0.26;VQSLOD=21.3;culprit=MQ	GT:AD:DP:GQ:PL	0/1:20,11:31:99:333,0,619	0/0:29,0:29:84:0,84,1056	0/0:27,0:27:47:0,47,937	0/0:22,0:22:60:0,60,900
chr13	46144065	.	CA	C	353.71	PASS	AC=1;AF=0.125;AN=8;BaseQRankSum=0.283;DP=137;ExcessHet=3.0103;FS=4.748;MLEAC=1;MLEAF=0.125;MQ=60;MQRankSum=0;QD=9.07;ReadPosRankSum=0.459;SOR=0.219;VQSLOD=21.29;culprit=QD	GT:AD:DP:GQ:PL	0/1:23,16:39:99:363,0,551	0/0:30,0:30:90:0,90,1212	0/0:31,0:31:93:0,93,1087	0/0:32,0:34:96:0,96,899
chr13	46174426	.	A	G	279.75	PASS	AC=1;AF=0.125;AN=8;BaseQRankSum=-1.085;DP=126;ExcessHet=3.0103;FS=5.305;MLEAC=1;MLEAF=0.125;MQ=60;MQRankSum=0;QD=8.23;ReadPosRankSum=-1.197;SOR=1.67;VQSLOD=20.13;culprit=QD	GT:AD:DP:GQ:PL	0/1:23,11:34:99:289,0,798	0/0:23,0:23:63:0,63,884	0/0:31,0:31:68:0,68,1072	0/0:37,0:37:99:0,108,1259
chr13	46226153	.	AT	A	133.71	PASS	AC=1;AF=0.125;AN=8;BaseQRankSum=0.033;DP=111;ExcessHet=3.0103;FS=1.918;MLEAC=1;MLEAF=0.125;MQ=60;MQRankSum=0;QD=6.37;ReadPosRankSum=-0.032;SOR=0.293;VQSLOD=20.64;culprit=QD	GT:AD:DP:GQ:PL	0/1:14,7:23:99:143,0,319	0/0:26,0:26:69:0,69,1035	0/0:33,0:33:90:0,90,1350	0/0:28,0:28:72:0,72,910
chr13	46229955	.	AAG	A	407.71	PASS	AC=1;AF=0.125;AN=8;BaseQRankSum=0.59;DP=143;ExcessHet=3.0103;FS=5.019;MLEAC=1;MLEAF=0.125;MQ=60;MQRankSum=0;QD=11.02;ReadPosRankSum=0.78;SOR=1.609;VQSLOD=21.36;culprit=MQ	GT:AD:DP:GQ:PL	0/1:24,13:37:99:417,0,852	0/0:30,0:30:84:0,84,1260	0/0:36,0:36:99:0,99,1284	0/0:36,0:36:99:0,99,1412
chr13	46264491	.	T	A	268.75	PASS	AC=1;AF=0.125;AN=8;BaseQRankSum=-0.981;DP=88;ExcessHet=3.0103;FS=3.261;MLEAC=1;MLEAF=0.125;MQ=60;MQRankSum=0;QD=8.4;ReadPosRankSum=-0.04;SOR=1.224;VQSLOD=21.31;culprit=QD	GT:AD:DP:GQ:PL	0/1:21,11:32:99:278,0,650	0/0:17,0:17:51:0,51,668	0/0:25,0:25:72:0,72,1080	0/0:14,0:14:42:0,42,498
chr13	46274710	.	AT	A	349.71	PASS	AC=1;AF=0.125;AN=8;BaseQRankSum=-0.602;DP=137;ExcessHet=3.0103;FS=3.005;MLEAC=1;MLEAF=0.125;MQ=60;MQRankSum=0;QD=9.71;ReadPosRankSum=0.642;SOR=1.341;VQSLOD=21.45;culprit=QD	GT:AD:DP:GQ:PL	0/1:21,15:36:99:359,0,544	0/0:34,0:34:99:0,99,1248	0/0:33,0:33:90:0,90,1350	0/0:34,0:34:99:0,99,1280
chr13	46280993	.	CT	C	521.71	PASS	AC=1;AF=0.125;AN=8;BaseQRankSum=-0.872;DP=146;ExcessHet=3.0103;FS=6.396;MLEAC=1;MLEAF=0.125;MQ=60;MQRankSum=0;QD=11.1;ReadPosRankSum=0.928;SOR=1.806;VQSLOD=20.45;culprit=MQ	GT:AD:DP:GQ:PL	0/1:25,22:47:99:531,0,621	0/0:30,0:30:90:0,90,1175	0/0:34,0:34:99:0,101,1286	0/0:32,0:32:80:0,80,1163
chr13	46299826	.	A	G	235.75	PASS	AC=1;AF=0.125;AN=8;BaseQRankSum=2.05;DP=90;ExcessHet=3.0103;FS=1.708;MLEAC=1;MLEAF=0.125;MQ=60;MQRankSum=0;QD=8.42;ReadPosRankSum=1.63;SOR=1.201;VQSLOD=20.92;culprit=QD	GT:AD:DP:GQ:PL	0/1:20,8:29:99:245,0,652	0/0:21,0:21:63:0,63,810	0/0:27,0:27:81:0,81,931	0/0:13,0:13:39:0,39,491
chr13	46303619	.	A	G	342.75	PASS	AC=1;AF=0.125;AN=8;BaseQRankSum=-0.162;DP=144;ExcessHet=3.0103;FS=4.716;MLEAC=1;MLEAF=0.125;MQ=60;MQRankSum=0;QD=8.16;ReadPosRankSum=-0.467;SOR=1.265;VQSLOD=21.39;culprit=QD	GT:AD:DP:GQ:PL	0/1:28,14:42:99:352,0,916	0/0:29,0:29:81:0,81,1215	0/0:38,0:38:99:0,105,1348	0/0:35,0:35:90:0,90,1250
chr13	46329165	.	CT	C	257.71	PASS	AC=1;AF=0.125;AN=8;BaseQRankSum=2.07;DP=159;ExcessHet=3.0103;FS=4.802;MLEAC=1;MLEAF=0.125;MQ=60;MQRankSum=0;QD=4.77;ReadPosRankSum=0.394;SOR=1.641;VQSLOD=20.57;culprit=QD	GT:AD:DP:GQ:PL	0/1:40,14:54:99:267,0,1079	0/0:35,0:35:99:0,99,1262	0/0:33,0:33:79:0,79,1153	0/0:36,0:36:99:0,102,1341
chr13	46347992	.	CA	C	2603.27	PASS	AC=7;AF=0.875;AN=8;BaseQRankSum=0.071;DP=105;ExcessHet=3.0103;FS=0;MLEAC=7;MLEAF=0.875;MQ=59.9;MQRankSum=0;QD=26.03;ReadPosRankSum=1.13;SOR=0.578;VQSLOD=5.35;culprit=QD	GT:AD:DP:GQ:PL	0/1:10,19:29:99:484,0,203	1/1:0,16:17:48:480,48,0	1/1:0,22:22:66:660,66,0	1/1:0,33:34:99:990,99,0
chr13	46353640	.	AC	A	283.71	PASS	AC=1;AF=0.125;AN=8;BaseQRankSum=1.64;DP=144;ExcessHet=3.0103;FS=9.873;MLEAC=1;MLEAF=0.125;MQ=60;MQRankSum=0;QD=7.09;ReadPosRankSum=-0.072;SOR=2.132;VQSLOD=17.98;culprit=QD	GT:AD:DP:GQ:PL	0/1:27,13:40:99:293,0,729	0/0:35,0:35:99:0,105,1359	0/0:27,0:27:70:0,70,894	0/0:37,0:37:99:0,99,1325
chr13	46355942	.	GA	G	211.71	PASS	AC=1;AF=0.125;AN=8;BaseQRankSum=2.07;DP=102;ExcessHet=3.0103;FS=1.515;MLEAC=1;MLEAF=0.125;MQ=60;MQRankSum=0;QD=7.56;ReadPosRankSum=0.792;SOR=1.085;VQSLOD=21.08;culprit=QD	GT:AD:DP:GQ:PL	0/1:18,10:28:99:221,0,465	0/0:13,0:13:39:0,39,519	0/0:25,0:25:72:0,72,941	0/0:35,0:35:99:0,99,1365
chr13	46362923	.	CAT	C	91.73	PASS	AC=1;AF=0.125;AN=8;BaseQRankSum=0.842;DP=32;ExcessHet=3.0103;FS=0;MLEAC=1;MLEAF=0.125;MQ=60;MQRankSum=0;QD=18.35;ReadPosRankSum=0;SOR=1.022;VQSLOD=21.82;culprit=MQ	GT:AD:DP:GQ:PL	0/1:2,3:5:59:100,0,59	0/0:6,0:6:6:0,6,90	0/0:6,0:6:3:0,3,45	0/0:7,0:7:9:0,9,135
chr13	46374842	.	C	T	447.75	PASS	AC=1;AF=0.125;AN=8;BaseQRankSum=0.848;DP=118;ExcessHet=3.0103;FS=8.08;MLEAC=1;MLEAF=0.125;MQ=60;MQRankSum=0;QD=14.44;ReadPosRankSum=-0.06;SOR=1.137;VQSLOD=22.66;culprit=MQ	GT:AD:DP:GQ:PL	0/1:17,14:31:99:457,0,531	0/0:25,0:25:66:0,66,990	0/0:25,0:25:72:0,72,910	0/0:35,0:35:99:0,99,1485
chr13	46391411	.	AT	A	267.71	PASS	AC=1;AF=0.125;AN=8;BaseQRankSum=-0.522;DP=135;ExcessHet=3.0103;FS=5.072;MLEAC=1;MLEAF=0.125;MQ=60;MQRankSum=0;QD=7.65;ReadPosRankSum=-0.4;SOR=0.799;VQSLOD=21.35;culprit=QD	GT:AD:DP:GQ:PL	0/1:23,12:35:99:277,0,617	0/0:37,0:37:99:0,105,1359	0/0:22,0:22:66:0,66,777	0/0:39,0:39:99:0,101,1248
chr13	46395357	.	C	T	312.75	PASS	AC=1;AF=0.125;AN=8;BaseQRankSum=-1.683;DP=107;ExcessHet=3.0103;FS=1.527;MLEAC=1;MLEAF=0.125;MQ=60;MQRankSum=0;QD=9.77;ReadPosRankSum=-0.749;SOR=1.061;VQSLOD=21.11;culprit=QD	GT:AD:DP:GQ:PL	0/1:19,13:32:99:322,0,617	0/0:28,0:28:72:0,72,1080	0/0:20,0:20:60:0,60,718	0/0:27,0:27:81:0,81,1011
chr13	46396944	.	G	A	517.75	PASS	AC=1;AF=0.125;AN=8;BaseQRankSum=-0.325;DP=99;ExcessHet=3.0103;FS=1.288;MLEAC=1;MLEAF=0.125;MQ=60;MQRankSum=0;QD=13.99;ReadPosRankSum=0.183;SOR=1.061;VQSLOD=21.76;culprit=MQ	GT:AD:DP:GQ:PL	0/1:20,17:37:99:527,0,640	0/0:21,0:21:60:0,60,769	0/0:20,0:20:60:0,60,740	0/0:21,0:21:57:0,57,855
chr13	46399828	.	C	T	436.75	PASS	AC=1;AF=0.125;AN=8;BaseQRankSum=0.544;DP=132;ExcessHet=3.0103;FS=9.664;MLEAC=1;MLEAF=0.125;MQ=60;MQRankSum=0;QD=10.4;ReadPosRankSum=1.1;SOR=1.691;VQSLOD=20.69;culprit=MQ	GT:AD:DP:GQ:PL	0/1:28,14:42:99:446,0,981	0/0:38,0:38:99:0,105,1491	0/0:27,0:27:81:0,81,1009	0/0:24,0:24:72:0,72,927
chr13	46483147	.	ATC	A	4258.28	PASS	AC=7;AF=0.875;AN=8;BaseQRankSum=0.668;DP=155;ExcessHet=3.0103;FS=16.182;MLEAC=7;MLEAF=0.875;MQ=60;MQRankSum=0;QD=31.08;ReadPosRankSum=0.046;SOR=0.618;VQSLOD=18.79;culprit=FS	GT:AD:DP:GQ:PL	0/1:19,18:37:99:540,0,575	1/1:0,36:38:99:1352,113,0	1/1:0,34:34:99:1262,102,0	1/1:0,30:30:90:1115,90,0
chr13	46489382	.	CA	C	367.71	PASS	AC=1;AF=0.125;AN=8;BaseQRankSum=-0.086;DP=99;ExcessHet=3.0103;FS=0;MLEAC=1;MLEAF=0.125;MQ=60;MQRankSum=0;QD=13.62;ReadPosRankSum=0.198;SOR=0.551;VQSLOD=21.88;culprit=MQ	GT:AD:DP:GQ:PL	0/1:11,16:27:99:377,0,233	0/0:17,0:17:45:0,45,675	0/0:24,0:24:66:0,66,990	0/0:30,0:30:84:0,84,1260
chr13	46590575	.	G	T	363.75	PASS	AC=1;AF=0.125;AN=8;BaseQRankSum=-0.015;DP=115;ExcessHet=3.0103;FS=1.302;MLEAC=1;MLEAF=0.125;MQ=60;MQRankSum=0;QD=8.87;ReadPosRankSum=0.245;SOR=0.685;VQSLOD=21.28;culprit=QD	GT:AD:DP:GQ:PL	0/1:29,12:42:99:373,0,987	0/0:24,0:24:72:0,72,952	0/0:25,0:25:72:0,72,897	0/0:24,0:24:72:0,72,864
chr13	46612862	.	G	A	357.75	PASS	AC=1;AF=0.125;AN=8;BaseQRankSum=0.353;DP=154;ExcessHet=3.0103;FS=0;MLEAC=1;MLEAF=0.125;MQ=60;MQRankSum=0;QD=7.78;ReadPosRankSum=-1.746;SOR=0.693;VQSLOD=20.14;culprit=QD	GT:AD:DP:GQ:PL	0/1:33,13:46:99:367,0,1141	0/0:36,0:36:99:0,99,1432	0/0:37,0:37:99:0,101,1386	0/0:31,0:31:93:0,93,1219
chr13	46618755	.	AT	A	129.71	PASS	AC=1;AF=0.125;AN=8;BaseQRankSum=0.612;DP=127;ExcessHet=3.0103;FS=3.905;MLEAC=1;MLEAF=0.125;MQ=60;MQRankSum=0;QD=4.32;ReadPosRankSum=-1.103;SOR=1.863;VQSLOD=18.69;culprit=QD	GT:AD:DP:GQ:PL	0/1:22,8:30:99:139,0,520	0/0:30,0:30:81:0,81,1215	0/0:34,0:34:96:0,96,1440	0/0:32,0:32:87:0,87,1305
chr13	46651755	.	C	T	287.75	PASS	AC=1;AF=0.125;AN=8;BaseQRankSum=-1.533;DP=133;ExcessHet=3.0103;FS=3.294;MLEAC=1;MLEAF=0.125;MQ=60;MQRankSum=0;QD=7.78;ReadPosRankSum=0.373;SOR=0.274;VQSLOD=20.97;culprit=QD	GT:AD:DP:GQ:PL	0/1:25,12:37:99:297,0,862	0/0:37,0:37:81:0,81,1215	0/0:29,0:29:78:0,78,1170	0/0:29,0:29:72:0,72,1034
chr13	46670654	.	T	TC	235.71	PASS	AC=1;AF=0.125;AN=8;BaseQRankSum=0.836;DP=127;ExcessHet=3.0103;FS=4.099;MLEAC=1;MLEAF=0.125;MQ=60;MQRankSum=0;QD=9.43;ReadPosRankSum=1.1;SOR=0.141;VQSLOD=21.07;culprit=QD	GT:AD:DP:GQ:PL	0/1:14,11:25:99:245,0,345	0/0:24,0:24:72:0,72,937	0/0:35,0:35:99:0,99,1314	0/0:38,0:38:99:0,99,1210
chr13	46692545	.	G	A	510.75	PASS	AC=1;AF=0.125;AN=8;BaseQRankSum=1.92;DP=160;ExcessHet=3.0103;FS=1.138;MLEAC=1;MLEAF=0.125;MQ=60;MQRankSum=0;QD=10.64;ReadPosRankSum=-0.914;SOR=0.914;VQSLOD=21.14;culprit=MQ	GT:AD:DP:GQ:PL	0/1:32,16:49:99:520,0,1115	0/0:38,0:38:99:0,105,1571	0/0:35,0:35:84:0,84,1260	0/0:36,0:36:99:0,108,1215
chr13	46726705	.	G	A	435.75	PASS	AC=1;AF=0.125;AN=8;BaseQRankSum=-0.481;DP=148;ExcessHet=3.0103;FS=1.176;MLEAC=1;MLEAF=0.125;MQ=60;MQRankSum=0;QD=9.47;ReadPosRankSum=-1.569;SOR=0.941;VQSLOD=20.51;culprit=QD	GT:AD:DP:GQ:PL	0/1:30,16:46:99:445,0,976	0/0:31,0:31:90:0,90,1172	0/0:37,0:37:99:0,99,1300	0/0:32,0:32:61:0,61,1133
chr13	46764531	.	G	GA	89.71	PASS	AC=1;AF=0.125;AN=8;BaseQRankSum=0.457;DP=79;ExcessHet=3.0103;FS=0;MLEAC=1;MLEAF=0.125;MQ=60;MQRankSum=0;QD=6.41;ReadPosRankSum=1.11;SOR=0.804;VQSLOD=20.87;culprit=QD	GT:AD:DP:GQ:PL	0/1:9,5:14:99:99,0,212	0/0:27,0:27:72:0,72,1080	0/0:15,0:15:36:0,36,540	0/0:22,0:22:57:0,57,855
chr13	46769776	.	TTTTTTTA	T	178.71	PASS	AC=1;AF=0.125;AN=8;BaseQRankSum=-1.646;DP=76;ExcessHet=3.0103;FS=15;MLEAC=1;MLEAF=0.125;MQ=60;MQRankSum=0;QD=8.12;ReadPosRankSum=0.42;SOR=0.009;VQSLOD=18.22;culprit=QD	GT:AD:DP:GQ:PL	0/1:15,7:23:99:188,0,494	0/0:19,0:19:54:0,54,810	0/0:18,0:18:48:0,48,720	0/0:15,0:15:45:0,45,490
chr13	46772388	.	CA	C	221.71	PASS	AC=1;AF=0.125;AN=8;BaseQRankSum=-1.221;DP=113;ExcessHet=3.0103;FS=3.556;MLEAC=1;MLEAF=0.125;MQ=60;MQRankSum=0;QD=7.92;ReadPosRankSum=0.024;SOR=0.531;VQSLOD=21.14;culprit=QD	GT:AD:DP:GQ:PL	0/1:17,11:28:99:231,0,401	0/0:20,0:20:60:0,60,722	0/0:36,0:36:74:0,74,1328	0/0:28,0:28:84:0,84,993
chr13	46774310	.	TA	T	428.71	PASS	AC=1;AF=0.125;AN=8;BaseQRankSum=1.23;DP=162;ExcessHet=3.0103;FS=2.508;MLEAC=1;MLEAF=0.125;MQ=60;MQRankSum=0;QD=8.93;ReadPosRankSum=-1.772;SOR=0.394;VQSLOD=20.18;culprit=QD	GT:AD:DP:GQ:PL	0/1:29,19:48:99:438,0,765	0/0:40,0:40:99:0,100,1509	0/0:36,0:36:99:0,99,1313	0/0:34,0:34:99:0,99,1267
chr13	46789991	.	CATAT	C	134.71	PASS	AC=1;AF=0.125;AN=8;BaseQRankSum=-0.444;DP=90;ExcessHet=3.0103;FS=4.222;MLEAC=1;MLEAF=0.125;MQ=60;MQRankSum=0;QD=5.18;ReadPosRankSum=1.48;SOR=1.518;VQSLOD=20.63;culprit=QD	GT:AD:DP:GQ:PL	0/1:19,7:26:99:144,0,745	0/0:20,0:20:60:0,60,747	0/0:19,0:19:36:0,36,647	0/0:22,0:22:57:0,57,855
chr13	46808998	.	GT	G	1940.03	PASS	AC=7;AF=0.875;AN=8;BaseQRankSum=1.93;DP=86;ExcessHet=3.0103;FS=0;MLEAC=6;MLEAF=0.75;MQ=60;MQRankSum=0;QD=25.87;ReadPosRankSum=0.734;SOR=0.845;VQSLOD=21.15;culprit=QD	GT:AD:DP:GQ:PL	0/1:7,4:15:99:110,0,155	1/1:0,17:19:56:504,56,0	1/1:0,20:20:60:567,60,0	1/1:0,27:27:81:768,81,0
chr13	46833288	.	G	A	393.75	PASS	AC=1;AF=0.125;AN=8;BaseQRankSum=-1.132;DP=131;ExcessHet=3.0103;FS=1.657;MLEAC=1;MLEAF=0.125;MQ=60;MQRankSum=0;QD=15.14;ReadPosRankSum=0.979;SOR=0.313;VQSLOD=21.71;culprit=MQ	GT:AD:DP:GQ:PL	0/1:14,12:26:99:403,0,472	0/0:35,0:35:99:0,99,1350	0/0:33,0:33:99:0,99,1108	0/0:37,0:37:99:0,108,1394
chr13	46834767	.	AT	A	2516.22	PASS	AC=7;AF=0.875;AN=8;BaseQRankSum=-0.83;DP=119;ExcessHet=3.0103;FS=10.3;MLEAC=7;MLEAF=0.875;MQ=60;MQRankSum=0;QD=22.67;ReadPosRankSum=0.409;SOR=0.959;VQSLOD=22.17;culprit=MQ	GT:AD:DP:GQ:PL	0/1:11,20:31:99:454,0,199	1/1:0,19:19:57:536,57,0	1/1:3,25:28:22:627,22,0	1/1:0,33:34:99:910,99,0
chr13	46905783	.	TA	T	286.71	PASS	AC=1;AF=0.125;AN=8;BaseQRankSum=-2.195;DP=158;ExcessHet=3.0103;FS=1.378;MLEAC=1;MLEAF=0.125;MQ=60;MQRankSum=0;QD=7.35;ReadPosRankSum=1.31;SOR=1.179;VQSLOD=20.9;culprit=QD	GT:AD:DP:GQ:PL	0/1:26,13:39:99:296,0,688	0/0:37,0:37:99:0,102,1530	0/0:37,0:37:99:0,99,1365	0/0:37,0:37:90:0,90,1319
chr13	46910908	.	T	C	600.75	PASS	AC=1;AF=0.125;AN=8;BaseQRankSum=1.71;DP=159;ExcessHet=3.0103;FS=0;MLEAC=1;MLEAF=0.125;MQ=60;MQRankSum=0;QD=12.52;ReadPosRankSum=0.601;SOR=0.536;VQSLOD=21.79;culprit=MQ	GT:AD:DP:GQ:PL	0/1:29,19:48:99:610,0,917	0/0:33,0:33:93:0,93,1395	0/0:43,0:43:99:0,110,1473	0/0:34,0:34:99:0,99,1485
chr13	46991314	.	G	A	411.75	PASS	AC=1;AF=0.125;AN=8;BaseQRankSum=-1.185;DP=152;ExcessHet=3.0103;FS=2.819;MLEAC=1;MLEAF=0.125;MQ=60;MQRankSum=0;QD=9.58;ReadPosRankSum=-0.549;SOR=1.274;VQSLOD=21.23;culprit=QD	GT:AD:DP:GQ:PL	0/1:28,15:43:99:421,0,943	0/0:36,0:36:99:0,102,1401	0/0:37,0:37:99:0,99,1485	0/0:35,0:35:99:0,100,1346
chr13	47070304	.	T	TA	322.71	PASS	AC=1;AF=0.125;AN=8;BaseQRankSum=1.51;DP=117;ExcessHet=3.0103;FS=1.999;MLEAC=1;MLEAF=0.125;MQ=60;MQRankSum=0;QD=15.37;ReadPosRankSum=-0.979;SOR=1.473;VQSLOD=21.06;culprit=MQ	GT:AD:DP:GQ:PL	0/1:8,13:21:99:332,0,180	0/0:35,0:35:99:0,102,1471	0/0:37,0:37:99:0,99,1335	0/0:22,0:22:57:0,57,855
chr13	47081058	.	CT	C	456.71	PASS	AC=1;AF=0.125;AN=8;BaseQRankSum=-1.292;DP=166;ExcessHet=3.0103;FS=6.36;MLEAC=1;MLEAF=0.125;MQ=60;MQRankSum=0;QD=10.15;ReadPosRankSum=0.285;SOR=1.447;VQSLOD=21.86;culprit=MQ	GT:AD:DP:GQ:PL	0/1:24,21:45:99:466,0,546	0/0:38,0:38:72:0,72,1274	0/0:36,0:36:99:0,99,1210	0/0:43,0:43:99:0,107,1800
chr13	47105810	.	CA	C	220.71	PASS	AC=1;AF=0.125;AN=8;BaseQRankSum=-1.594;DP=78;ExcessHet=3.0103;FS=1.829;MLEAC=1;MLEAF=0.125;MQ=60;MQRankSum=0;QD=11.62;ReadPosRankSum=-1.063;SOR=0.668;VQSLOD=21.16;culprit=MQ	GT:AD:DP:GQ:PL	0/1:10,9:19:99:230,0,261	0/0:20,0:20:60:0,60,688	0/0:19,0:19:57:0,57,663	0/0:16,0:16:48:0,48,492
chr13	47141444	.	T	A	492.75	PASS	AC=1;AF=0.125;AN=8;BaseQRankSum=1.43;DP=149;ExcessHet=3.0103;FS=0;MLEAC=1;MLEAF=0.125;MQ=60;MQRankSum=0;QD=9.3;ReadPosRankSum=0.718;SOR=0.551;VQSLOD=21.41;culprit=QD	GT:AD:DP:GQ:PL	0/1:37,16:53:99:502,0,1227	0/0:24,0:24:66:0,66,990	0/0:36,0:36:99:0,102,1383	0/0:35,0:35:99:0,99,1287
chr13	47145069	.	T	C	57.3	PASS	AC=1;AF=0.125;AN=8;BaseQRankSum=0.967;DP=21;ExcessHet=3.0103;FS=0;MLEAC=1;MLEAF=0.125;MQ=60;MQRankSum=0;QD=9.55;ReadPosRankSum=-0.431;SOR=0.307;VQSLOD=21.26;culprit=QD	GT:AD:DP:GQ:PL	0/1:4,2:6:66:66,0,139	0/0:11,0:11:33:0,33,416	0/0:2,0:2:6:0,6,84	0/0:2,0:2:6:0,6,77
chr13	47146105	.	TG	T	451.71	PASS	AC=1;AF=0.125;AN=8;BaseQRankSum=-0.216;DP=151;ExcessHet=3.0103;FS=0;MLEAC=1;MLEAF=0.125;MQ=60;MQRankSum=0;QD=12.21;ReadPosRankSum=-1.399;SOR=0.804;VQSLOD=21.04;culprit=MQ	GT:AD:DP:GQ:PL	0/1:19,18:37:99:461,0,492	0/0:38,0:38:99:0,99,1392	0/0:40,0:40:99:0,105,1430	0/0:34,0:34:99:0,102,1287
chr13	47162787	.	T	TACACACAC	156.41	PASS	AC=1;AF=0.125;AN=8;BaseQRankSum=0.21;DP=32;ExcessHet=3.0103;FS=2.43;MLEAC=1;MLEAF=0.125;MQ=60;MQRankSum=0;QD=22.34;ReadPosRankSum=-1.255;SOR=0.223;VQSLOD=21.14;culprit=MQ	GT:AD:DP:GQ:PL	0/1:4,3:10:99:164,0,150	0/0:6,0:6:0:0,0,160	0/0:10,0:10:18:0,18,270	0/0:2,0:2:3:0,3,45
chr13	47200223	.	CA	C	2009.74	PASS	AC=7;AF=0.875;AN=8;BaseQRankSum=-0.765;DP=112;ExcessHet=3.0103;FS=2.067;MLEAC=7;MLEAF=0.875;MQ=60;MQRankSum=0;QD=19.7;ReadPosRankSum=-0.712;SOR=1.061;VQSLOD=21.5;culprit=MQ	GT:AD:DP:GQ:PL	0/1:15,16:31:99:353,0,292	1/1:2,20:22:12:503,12,0	1/1:2,23:27:27:606,27,0	1/1:2,22:24:18:559,18,0
chr13	47205629	.	A	G	435.75	PASS	AC=1;AF=0.125;AN=8;BaseQRankSum=-0.913;DP=144;ExcessHet=3.0103;FS=5.128;MLEAC=1;MLEAF=0.125;MQ=60;MQRankSum=0;QD=11.78;ReadPosRankSum=-0.155;SOR=0.416;VQSLOD=21.81;culprit=MQ	GT:AD:DP:GQ:PL	0/1:22,15:37:99:445,0,769	0/0:32,0:32:93:0,93,1172	0/0:37,0:37:99:0,102,1353	0/0:35,0:35:99:0,99,1282
chr13	47241867	.	GA	G	339.71	PASS	AC=1;AF=0.125;AN=8;BaseQRankSum=0.016;DP=139;ExcessHet=3.0103;FS=2.958;MLEAC=1;MLEAF=0.125;MQ=60;MQRankSum=0;QD=9.18;ReadPosRankSum=-0.429;SOR=1.352;VQSLOD=21.21;culprit=QD	GT:AD:DP:GQ:PL	0/1:22,15:38:99:349,0,562	0/0:33,0:33:99:0,99,1323	0/0:27,0:27:72:0,72,1080	0/0:39,0:39:99:0,99,1373
chr13	47309307	.	C	T	252.75	PASS	AC=1;AF=0.125;AN=8;BaseQRankSum=0.154;DP=109;ExcessHet=3.0103;FS=1.64;MLEAC=1;MLEAF=0.125;MQ=60;MQRankSum=0;QD=7.22;ReadPosRankSum=1.08;SOR=0.28;VQSLOD=20.75;culprit=QD	GT:AD:DP:GQ:PL	0/1:26,9:35:99:262,0,862	0/0:25,0:25:75:0,75,951	0/0:29,0:29:81:0,81,1215	0/0:20,0:20:49:0,49,702
chr13	47341969	.	C	T	249.73	PASS	AC=1;AF=0.125;AN=8;BaseQRankSum=0.719;DP=25;ExcessHet=3.0103;FS=0;MLEAC=1;MLEAF=0.125;MQ=60;MQRankSum=0;POSITIVE_TRAIN_SITE;QD=27.75;ReadPosRankSum=0;SOR=0.859;VQSLOD=22.01;culprit=MQ	GT:AD:DP:GQ:PL	0/1:2,7:9:55:255,0,55	0/0:3,0:3:0:0,0,34	0/0:7,0:7:0:0,0,209	0/0:4,0:4:0:0,0,92
chr13	47344532	.	G	A	333.75	PASS	AC=1;AF=0.125;AN=8;BaseQRankSum=-0.945;DP=80;ExcessHet=3.0103;FS=1.648;MLEAC=1;MLEAF=0.125;MQ=60;MQRankSum=0;QD=14.51;ReadPosRankSum=0.678;SOR=0.921;VQSLOD=21.8;culprit=MQ	GT:AD:DP:GQ:PL	0/1:11,12:23:99:343,0,347	0/0:20,0:20:57:0,57,855	0/0:22,0:22:57:0,57,855	0/0:14,0:14:42:0,42,522
chr13	47344851	.	TA	T	344.71	PASS	AC=1;AF=0.125;AN=8;BaseQRankSum=0.08;DP=101;ExcessHet=3.0103;FS=5.121;MLEAC=1;MLEAF=0.125;MQ=60;MQRankSum=0;QD=10.77;ReadPosRankSum=-0.094;SOR=1.428;VQSLOD=21.75;culprit=MQ	GT:AD:DP:GQ:PL	0/1:17,15:32:99:354,0,398	0/0:22,0:22:66:0,66,883	0/0:22,0:22:63:0,63,812	0/0:21,0:21:60:0,60,900
chr13	47347541	.	G	GTA	249.71	PASS	AC=1;AF=0.125;AN=8;BaseQRankSum=0.649;DP=81;ExcessHet=3.0103;FS=2.077;MLEAC=1;MLEAF=0.125;MQ=60;MQRankSum=0;QD=14.69;ReadPosRankSum=-0.855;SOR=1.565;VQSLOD=20.91;culprit=MQ	GT:AD:DP:GQ:PL	0/1:9,8:17:99:259,0,298	0/0:21,0:21:60:0,60,764	0/0:21,0:21:60:0,60,794	0/0:21,0:21:60:0,60,803
chr13	47352791	.	A	G	402.75	PASS	AC=1;AF=0.125;AN=8;BaseQRankSum=0.279;DP=150;ExcessHet=3.0103;FS=2.995;MLEAC=1;MLEAF=0.125;MQ=60;MQRankSum=0;QD=11.19;ReadPosRankSum=1.73;SOR=1.132;VQSLOD=21.27;culprit=MQ	GT:AD:DP:GQ:PL	0/1:23,13:36:99:412,0,775	0/0:36,0:36:99:0,99,1264	0/0:37,0:37:99:0,99,1281	0/0:39,0:39:99:0,105,1575
chr13	47423589	.	CA	C	326.71	PASS	AC=1;AF=0.125;AN=8;BaseQRankSum=1.26;DP=155;ExcessHet=3.0103;FS=2.747;MLEAC=1;MLEAF=0.125;MQ=60;MQRankSum=0;QD=8.6;ReadPosRankSum=-1.3;SOR=0.368;VQSLOD=20.52;culprit=QD	GT:AD:DP:GQ:PL	0/1:23,15:39:99:336,0,549	0/0:42,0:42:99:0,119,1723	0/0:36,0:36:99:0,105,1433	0/0:37,0:37:96:0,96,1440
chr13	47431032	.	C	T	139.75	PASS	AC=1;AF=0.125;AN=8;BaseQRankSum=1.13;DP=94;ExcessHet=3.0103;FS=2.098;MLEAC=1;MLEAF=0.125;MQ=60;MQRankSum=0;QD=6.99;ReadPosRankSum=0.087;SOR=0.819;VQSLOD=20.97;culprit=QD	GT:AD:DP:GQ:PL	0/1:15,5:20:99:149,0,529	0/0:26,0:26:75:0,75,943	0/0:24,0:24:69:0,69,1035	0/0:23,0:23:60:0,60,831
chr13	47464219	.	C	A	274.75	PASS	AC=1;AF=0.125;AN=8;BaseQRankSum=0.449;DP=114;ExcessHet=3.0103;FS=0;MLEAC=1;MLEAF=0.125;MQ=60;MQRankSum=0;QD=9.81;ReadPosRankSum=-0.418;SOR=0.435;VQSLOD=21.33;culprit=MQ	GT:AD:DP:GQ:PL	0/1:19,9:28:99:284,0,696	0/0:14,0:14:39:0,39,585	0/0:33,0:33:93:0,93,1395	0/0:39,0:39:99:0,109,1345
chr13	47504917	.	AT	A	2661.28	PASS	AC=7;AF=0.875;AN=8;BaseQRankSum=0.034;DP=104;ExcessHet=3.0103;FS=1.686;MLEAC=7;MLEAF=0.875;MQ=60;MQRankSum=0;QD=26.09;ReadPosRankSum=0.127;SOR=0.307;VQSLOD=21.21;culprit=MQ	GT:AD:DP:GQ:PL	0/1:6,19:25:96:466,0,96	1/1:0,25:25:75:716,75,0	1/1:0,24:24:72:687,72,0	1/1:0,28:28:84:803,84,0
chr13	47573541	.	C	T	336.75	PASS	AC=1;AF=0.125;AN=8;BaseQRankSum=0.424;DP=144;ExcessHet=3.0103;FS=3.178;MLEAC=1;MLEAF=0.125;MQ=60;MQRankSum=0;QD=9.35;ReadPosRankSum=1.7;SOR=1.23;VQSLOD=21.11;culprit=QD	GT:AD:DP:GQ:PL	0/1:25,11:36:99:346,0,865	0/0:35,0:35:99:0,102,1530	0/0:37,0:37:99:0,100,1293	0/0:36,0:36:99:0,102,1530
chr13	47609205	.	G	GA	337.71	PASS	AC=1;AF=0.125;AN=8;BaseQRankSum=1.32;DP=154;ExcessHet=3.0103;FS=6.05;MLEAC=1;MLEAF=0.125;MQ=60;MQRankSum=0;QD=5.92;ReadPosRankSum=1.19;SOR=1.287;VQSLOD=21.38;culprit=QD	GT:AD:DP:GQ:PL	0/1:40,17:57:99:347,0,1051	0/0:36,0:36:99:0,99,1332	0/0:31,0:31:90:0,90,1350	0/0:26,0:26:75:0,75,1125
chr13	47637584	.	G	GA	174.71	PASS	AC=1;AF=0.125;AN=8;BaseQRankSum=-1.022;DP=87;ExcessHet=3.0103;FS=1.824;MLEAC=1;MLEAF=0.125;MQ=60;MQRankSum=0;QD=7.6;ReadPosRankSum=-1.386;SOR=1.27;VQSLOD=20.33;culprit=QD	GT:AD:DP:GQ:PL	0/1:14,9:23:99:184,0,309	0/0:15,0:15:45:0,45,531	0/0:27,0:27:81:0,81,1019	0/0:22,0:22:54:0,54,810
chr13	47688107	.	T	C	633.75	PASS	AC=1;AF=0.125;AN=8;BaseQRankSum=-1.253;DP=163;ExcessHet=3.0103;FS=0;MLEAC=1;MLEAF=0.125;MQ=60;MQRankSum=0;QD=11.96;ReadPosRankSum=-0.628;SOR=0.784;VQSLOD=21.5;culprit=MQ	GT:AD:DP:GQ:PL	0/1:32,21:53:99:643,0,1134	0/0:34,0:34:90:0,90,1350	0/0:37,0:37:99:0,99,1294	0/0:37,0:37:99:0,99,1485
chr13	47707977	.	GA	G	353.71	PASS	AC=1;AF=0.125;AN=8;BaseQRankSum=0.533;DP=149;ExcessHet=3.0103;FS=0;MLEAC=1;MLEAF=0.125;MQ=60;MQRankSum=0;QD=9.07;ReadPosRankSum=-0.63;SOR=0.657;VQSLOD=21.16;culprit=QD	GT:AD:DP:GQ:PL	0/1:23,16:40:99:363,0,551	0/0:45,0:45:99:0,120,1800	0/0:30,0:30:90:0,90,1201	0/0:34,0:34:99:0,99,1485
chr13	47760522	.	AT	A	478.71	PASS	AC=1;AF=0.125;AN=8;BaseQRankSum=0.715;DP=162;ExcessHet=3.0103;FS=5.847;MLEAC=1;MLEAF=0.125;MQ=60;MQRankSum=0;QD=9.77;ReadPosRankSum=-1.649;SOR=0.609;VQSLOD=21;culprit=ReadPosRankSum	GT:AD:DP:GQ:PL	0/1:29,20:49:99:488,0,774	0/0:33,0:33:99:0,99,1328	0/0:39,0:39:99:0,102,1517	0/0:40,0:40:99:0,102,1350
chr13	47776578	.	C	T	596.75	PASS	AC=1;AF=0.125;AN=8;BaseQRankSum=-0.315;DP=167;ExcessHet=3.0103;FS=4.175;MLEAC=1;MLEAF=0.125;MQ=60;MQRankSum=0;QD=10.85;ReadPosRankSum=0.205;SOR=1.392;VQSLOD=21.7;culprit=MQ	GT:AD:DP:GQ:PL	0/1:36,19:56:99:606,0,1253	0/0:37,0:37:99:0,99,1485	0/0:40,0:40:99:0,104,1461	0/0:34,0:34:99:0,99,1200
chr13	47790469	.	A	G	348.75	PASS	AC=1;AF=0.125;AN=8;BaseQRankSum=-1.504;DP=116;ExcessHet=3.0103;FS=5.576;MLEAC=1;MLEAF=0.125;MQ=60;MQRankSum=0;QD=10.9;ReadPosRankSum=-0.779;SOR=0.169;VQSLOD=21.33;culprit=MQ	GT:AD:DP:GQ:PL	0/1:18,14:32:99:358,0,523	0/0:36,0:36:99:0,99,1485	0/0:22,0:22:55:0,55,759	0/0:25,0:25:58:0,58,818
chr13	47793827	.	G	GTA	227.72	PASS	AC=1;AF=0.125;AN=8;BaseQRankSum=-0.16;DP=113;ExcessHet=3.0103;FS=0;MLEAC=1;MLEAF=0.125;MQ=60;MQRankSum=0;QD=6.33;ReadPosRankSum=0.124;SOR=0.56;VQSLOD=20.89;culprit=QD	GT:AD:DP:GQ:PL	0/1:26,10:36:99:237,0,987	0/0:33,0:33:99:0,99,1315	0/0:22,0:22:24:0,24,776	0/0:21,0:21:57:0,57,855
chr13	47807332	.	C	T	497.75	PASS	AC=1;AF=0.125;AN=8;BaseQRankSum=-0.696;DP=145;ExcessHet=3.0103;FS=0;MLEAC=1;MLEAF=0.125;MQ=60;MQRankSum=0;QD=13.45;ReadPosRankSum=-0.399;SOR=0.901;VQSLOD=21.69;culprit=MQ	GT:AD:DP:GQ:PL	0/1:21,16:37:99:507,0,732	0/0:32,0:32:90:0,90,1350	0/0:36,0:36:99:0,105,1328	0/0:38,0:38:99:0,99,1457
chr13	47816318	.	CT	C	199.71	PASS	AC=1;AF=0.125;AN=8;BaseQRankSum=-0.142;DP=132;ExcessHet=3.0103;FS=0;MLEAC=1;MLEAF=0.125;MQ=60;MQRankSum=0;QD=5.87;ReadPosRankSum=2.19;SOR=0.892;VQSLOD=20.22;culprit=QD	GT:AD:DP:GQ:PL	0/1:24,10:34:99:209,0,644	0/0:38,0:38:99:0,102,1457	0/0:33,0:33:90:0,90,1273	0/0:27,0:27:81:0,81,991
chr13	47824257	.	TA	T	663.71	PASS	AC=1;AF=0.125;AN=8;BaseQRankSum=0.919;DP=162;ExcessHet=3.0103;FS=0;MLEAC=1;MLEAF=0.125;MQ=60;MQRankSum=0;QD=11.85;ReadPosRankSum=0.675;SOR=0.631;VQSLOD=21.72;culprit=MQ	GT:AD:DP:GQ:PL	0/1:26,30:56:99:673,0,569	0/0:34,0:34:99:0,99,1317	0/0:32,0:32:90:0,90,1350	0/0:34,2:36:50:0,50,887
chr13	47832484	.	GA	G	191.71	PASS	AC=1;AF=0.125;AN=8;BaseQRankSum=-1.605;DP=141;ExcessHet=3.0103;FS=1.372;MLEAC=1;MLEAF=0.125;MQ=60;MQRankSum=0;QD=5.18;ReadPosRankSum=0.983;SOR=0.99;VQSLOD=20.6;culprit=QD	GT:AD:DP:GQ:PL	0/1:27,10:38:99:201,0,724	0/0:34,0:34:99:0,102,1353	0/0:36,0:36:99:0,99,1339	0/0:30,0:30:90:0,90,1201
chr13	47885976	.	T	TTTTTG	107.71	PASS	AC=1;AF=0.125;AN=8;BaseQRankSum=0.982;DP=116;ExcessHet=3.0103;FS=2.185;MLEAC=1;MLEAF=0.125;MQ=60;MQRankSum=0;QD=5.67;ReadPosRankSum=-0.483;SOR=1.609;VQSLOD=20.28;culprit=QD	GT:AD:DP:GQ:PL	0/1:13,6:19:99:117,0,427	0/0:39,0:39:99:0,102,1530	0/0:30,0:30:52:0,52,1000	0/0:23,0:23:60:0,60,900
chr13	47902044	.	GCTC	G	404.71	PASS	AC=1;AF=0.125;AN=8;BaseQRankSum=1.86;DP=124;ExcessHet=3.0103;FS=6.362;MLEAC=1;MLEAF=0.125;MQ=60;MQRankSum=0;QD=14.99;ReadPosRankSum=0.79;SOR=2.093;VQSLOD=18.62;culprit=MQ	GT:AD:DP:GQ:PL	0/1:16,11:27:99:414,0,639	0/0:24,0:24:72:0,72,923	0/0:35,0:35:99:0,99,1294	0/0:38,0:38:99:0,99,1399
chr13	47916512	.	TA	T	132.71	PASS	AC=1;AF=0.125;AN=8;BaseQRankSum=0.88;DP=145;ExcessHet=3.0103;FS=9.6;MLEAC=1;MLEAF=0.125;MQ=60;MQRankSum=0;QD=4.58;ReadPosRankSum=-0.122;SOR=2.67;VQSLOD=13.44;culprit=QD	GT:AD:DP:GQ:PL	0/1:21,8:29:99:142,0,513	0/0:35,0:35:99:0,102,1384	0/0:40,0:40:99:0,102,1524	0/0:37,0:37:99:0,99,1206
chr13	47924496	.	A	G	389.75	PASS	AC=1;AF=0.125;AN=8;BaseQRankSum=2.13;DP=85;ExcessHet=3.0103;FS=0;MLEAC=1;MLEAF=0.125;MQ=60;MQRankSum=0;QD=14.44;ReadPosRankSum=1.52;SOR=0.582;VQSLOD=21.65;culprit=MQ	GT:AD:DP:GQ:PL	0/1:15,12:27:99:399,0,455	0/0:21,0:21:48:0,48,720	0/0:13,0:13:39:0,39,508	0/0:23,0:23:54:0,54,810
chr13	47937147	.	AT	A	4036.28	PASS	AC=7;AF=0.875;AN=8;BaseQRankSum=-1.755;DP=168;ExcessHet=3.0103;FS=0.958;MLEAC=7;MLEAF=0.875;MQ=60;MQRankSum=0;QD=25.55;ReadPosRankSum=-1.152;SOR=0.598;VQSLOD=20.84;culprit=QD	GT:AD:DP:GQ:PL	0/1:18,24:42:99:595,0,391	1/1:0,48:48:99:1442,144,0	1/1:0,39:39:99:1171,117,0	1/1:0,29:29:87:839,87,0
chr13	47942376	.	GT	G	381.71	PASS	AC=1;AF=0.125;AN=8;BaseQRankSum=-0.865;DP=181;ExcessHet=3.0103;FS=2.865;MLEAC=1;MLEAF=0.125;MQ=60;MQRankSum=0;QD=8.12;ReadPosRankSum=-0.499;SOR=1.341;VQSLOD=21.04;culprit=QD	GT:AD:DP:GQ:PL	0/1:30,17:47:99:391,0,772	0/0:56,0:56:99:0,120,1800	0/0:38,0:38:99:0,99,1319	0/0:36,0:36:99:0,105,1325
chr13	47962343	.	C	T	533.75	PASS	AC=1;AF=0.125;AN=8;BaseQRankSum=-0.843;DP=159;ExcessHet=3.0103;FS=0;MLEAC=1;MLEAF=0.125;MQ=60;MQRankSum=0;QD=9.36;ReadPosRankSum=0.301;SOR=0.643;VQSLOD=21.44;culprit=QD	GT:AD:DP:GQ:PL	0/1:37,20:57:99:543,0,1156	0/0:35,0:35:99:0,99,1332	0/0:32,0:32:90:0,90,1350	0/0:32,0:32:90:0,90,1212
chr13	47964856	.	CA	C	256.71	PASS	AC=1;AF=0.125;AN=8;BaseQRankSum=0.895;DP=110;ExcessHet=3.0103;FS=1.208;MLEAC=1;MLEAF=0.125;MQ=60;MQRankSum=0;QD=9.87;ReadPosRankSum=0.04;SOR=1.022;VQSLOD=21.4;culprit=MQ	GT:AD:DP:GQ:PL	0/1:14,12:26:99:266,0,322	0/0:21,0:21:60:0,60,900	0/0:29,0:31:87:0,87,800	0/0:30,0:30:87:0,87,1305
chr13	47966982	.	C	T	276.75	PASS	AC=1;AF=0.125;AN=8;BaseQRankSum=0.828;DP=116;ExcessHet=3.0103;FS=1.708;MLEAC=1;MLEAF=0.125;MQ=60;MQRankSum=0;QD=9.54;ReadPosRankSum=-1.015;SOR=0.358;VQSLOD=20.85;culprit=QD	GT:AD:DP:GQ:PL	0/1:20,9:29:99:286,0,725	0/0:27,0:27:81:0,81,1090	0/0:21,0:21:60:0,60,776	0/0:39,0:39:99:0,106,1286
chr13	47974100	.	GA	G	171.72	PASS	AC=1;AF=0.125;AN=8;BaseQRankSum=-1.649;DP=93;ExcessHet=3.0103;FS=3.981;MLEAC=1;MLEAF=0.125;MQ=60;MQRankSum=0;QD=8.18;ReadPosRankSum=-0.436;SOR=1.643;VQSLOD=20.72;culprit=QD	GT:AD:DP:GQ:PL	0/1:13,8:21:99:181,0,430	0/0:25,0:25:72:0,72,957	0/0:27,0:27:72:0,72,1080	0/0:18,0:18:19:0,19,561
chr13	48035784	.	TA	T	258.71	PASS	AC=1;AF=0.125;AN=8;BaseQRankSum=-0.798;DP=123;ExcessHet=3.0103;FS=3.064;MLEAC=1;MLEAF=0.125;MQ=60;MQRankSum=0;QD=8.08;ReadPosRankSum=0.561;SOR=0.537;VQSLOD=21.14;culprit=QD	GT:AD:DP:GQ:PL	0/1:18,14:33:99:268,0,419	0/0:37,0:37:96:0,96,1440	0/0:21,0:21:57:0,57,855	0/0:29,0:29:81:0,81,1030
chr13	48045829	.	A	G	613.75	PASS	AC=1;AF=0.125;AN=8;BaseQRankSum=1.43;DP=160;ExcessHet=3.0103;FS=2.713;MLEAC=1;MLEAF=0.125;MQ=60;MQRankSum=0;QD=13.06;ReadPosRankSum=0.474;SOR=0.368;VQSLOD=21.68;culprit=MQ	GT:AD:DP:GQ:PL	0/1:27,20:47:99:623,0,825	0/0:35,0:35:99:0,99,1346	0/0:35,0:35:99:0,99,1485	0/0:40,0:40:99:0,99,1366
chr13	48108277	.	C	T	359.75	PASS	AC=1;AF=0.125;AN=8;BaseQRankSum=1.24;DP=174;ExcessHet=3.0103;FS=2.893;MLEAC=1;MLEAF=0.125;MQ=60;MQRankSum=0;QD=7.82;ReadPosRankSum=-1.233;SOR=1.085;VQSLOD=20.62;culprit=QD	GT:AD:DP:GQ:PL	0/1:33,13:46:99:369,0,1122	0/0:42,0:42:99:0,111,1514	0/0:40,0:40:99:0,108,1387	0/0:40,0:40:99:0,99,1485
chr13	48113431	.	A	G	394.75	PASS	AC=1;AF=0.125;AN=8;BaseQRankSum=-1.465;DP=159;ExcessHet=3.0103;FS=12.627;MLEAC=1;MLEAF=0.125;MQ=60;MQRankSum=0;QD=9.18;ReadPosRankSum=1.23;SOR=1.656;VQSLOD=20.21;culprit=QD	GT:AD:DP:GQ:PL	0/1:29,14:43:99:404,0,1078	0/0:35,0:35:99:0,99,1300	0/0:42,0:42:99:0,102,1524	0/0:39,0:39:99:0,110,1467
chr13	48162705	.	GA	G	446.71	PASS	AC=1;AF=0.125;AN=8;BaseQRankSum=0.717;DP=131;ExcessHet=3.0103;FS=1.192;MLEAC=1;MLEAF=0.125;MQ=60;MQRankSum=0;QD=10.39;ReadPosRankSum=0.609;SOR=0.99;VQSLOD=21.49;culprit=MQ	GT:AD:DP:GQ:PL	0/1:26,17:44:99:456,0,750	0/0:21,0:21:60:0,60,852	0/0:32,0:32:90:0,90,1247	0/0:31,0:31:90:0,90,1350
chr13	48188522	.	G	A	239.75	PASS	AC=1;AF=0.125;AN=8;BaseQRankSum=-0.359;DP=147;ExcessHet=3.0103;FS=8.415;MLEAC=1;MLEAF=0.125;MQ=60;MQRankSum=0;QD=6.31;ReadPosRankSum=-1.675;SOR=1.492;VQSLOD=19.93;culprit=QD	GT:AD:DP:GQ:PL	0/1:28,10:38:99:249,0,967	0/0:35,0:35:99:0,99,1348	0/0:38,0:38:99:0,101,1474	0/0:35,0:35:90:0,90,1350
chr13	48249805	.	AT	A	263.71	PASS	AC=1;AF=0.125;AN=8;BaseQRankSum=-1.772;DP=137;ExcessHet=3.0103;FS=1.51;MLEAC=1;MLEAF=0.125;MQ=60;MQRankSum=0;QD=9.77;ReadPosRankSum=-1.294;SOR=0.425;VQSLOD=20.72;culprit=QD	GT:AD:DP:GQ:PL	0/1:15,12:27:99:273,0,354	0/0:25,0:25:72:0,72,989	0/0:50,0:50:99:0,120,1800	0/0:33,0:33:99:0,99,1261
chr13	48272431	.	GA	G	109.71	PASS	AC=1;AF=0.125;AN=8;BaseQRankSum=-0.777;DP=82;ExcessHet=3.0103;FS=0;MLEAC=1;MLEAF=0.125;MQ=60;MQRankSum=0;QD=5.77;ReadPosRankSum=-0.088;SOR=0.569;VQSLOD=20.74;culprit=QD	GT:AD:DP:GQ:PL	0/1:13,6:19:99:119,0,338	0/0:20,0:20:57:0,57,855	0/0:22,0:22:60:0,60,900	0/0:18,0:18:51:0,51,765
chr13	48275494	.	GA	G	195.71	PASS	AC=1;AF=0.125;AN=8;BaseQRankSum=-0.322;DP=118;ExcessHet=3.0103;FS=14.055;MLEAC=1;MLEAF=0.125;MQ=60;MQRankSum=0;QD=8.9;ReadPosRankSum=-0.776;SOR=0.704;VQSLOD=20.66;culprit=QD	GT:AD:DP:GQ:PL	0/1:13,9:23:99:205,0,314	0/0:28,0:28:81:0,81,1215	0/0:33,0:33:99:0,99,1271	0/0:33,0:33:90:0,90,1350
chr13	48286124	.	GAC	G	202.71	PASS	AC=1;AF=0.125;AN=8;BaseQRankSum=0.242;DP=146;ExcessHet=3.0103;FS=0;MLEAC=1;MLEAF=0.125;MQ=60;MQRankSum=0;QD=7.24;ReadPosRankSum=1.63;SOR=0.569;VQSLOD=20.78;culprit=QD	GT:AD:DP:GQ:PL	0/1:20,8:28:99:212,0,637	0/0:38,0:38:99:0,102,1530	0/0:36,0:36:99:0,99,1485	0/0:39,0:39:99:0,104,1374
chr13	48295787	.	G	A	267.75	PASS	AC=1;AF=0.125;AN=8;BaseQRankSum=-1.738;DP=160;ExcessHet=3.0103;FS=2.851;MLEAC=1;MLEAF=0.125;MQ=60;MQRankSum=0;POSITIVE_TRAIN_SITE;QD=6.23;ReadPosRankSum=0.706;SOR=1.329;VQSLOD=22.12;culprit=QD	GT:AD:DP:GQ:PL	0/1:30,13:44:99:277,0,990	0/0:39,0:39:99:0,105,1452	0/0:39,0:39:99:0,99,1426	0/0:38,0:38:99:0,99,1485
chr13	48330108	.	TA	T	214.71	PASS	AC=1;AF=0.125;AN=8;BaseQRankSum=-0.4;DP=100;ExcessHet=3.0103;FS=0;MLEAC=1;MLEAF=0.125;MQ=60;MQRankSum=0;QD=6.32;ReadPosRankSum=-0.639;SOR=1.055;VQSLOD=20.66;culprit=QD	GT:AD:DP:GQ:PL	0/1:21,13:34:99:224,0,445	0/0:20,0:20:60:0,60,632	0/0:26,0:26:75:0,75,908	0/0:17,0:17:30:0,30,632
chr13	48347458	.	G	A	469.75	PASS	AC=1;AF=0.125;AN=8;BaseQRankSum=0.365;DP=147;ExcessHet=3.0103;FS=2.751;MLEAC=1;MLEAF=0.125;MQ=60;MQRankSum=0;QD=10.92;ReadPosRankSum=0.22;SOR=1.206;VQSLOD=21.59;culprit=MQ	GT:AD:DP:GQ:PL	0/1:28,15:44:99:479,0,960	0/0:28,0:28:81:0,81,1028	0/0:39,0:39:99:0,100,1440	0/0:36,0:36:99:0,102,1530
chr13	48348680	.	AT	A	456.95	PASS	AC=1;AF=0.125;AN=8;BaseQRankSum=-0.594;DP=125;ExcessHet=3.0103;FS=2.509;MLEAC=1;MLEAF=0.125;MQ=60;MQRankSum=0;QD=16.32;ReadPosRankSum=1.09;SOR=1.106;VQSLOD=21.74;culprit=MQ	GT:AD:DP:GQ:PL	0/1:10,18:30:99:440,0,192	0/0:20,0:24:60:0,60,557	0/0:33,0:33:84:0,84,1260	0/0:35,0:35:87:0,87,1305
chr13	48371669	.	TA	T	3470.28	PASS	AC=7;AF=0.875;AN=8;BaseQRankSum=-0.866;DP=145;ExcessHet=3.0103;FS=2.326;MLEAC=7;MLEAF=0.875;MQ=60;MQRankSum=0;QD=25.71;ReadPosRankSum=-0.379;SOR=0.885;VQSLOD=21.06;culprit=QD	GT:AD:DP:GQ:PL	0/1:15,26:42:99:658,0,312	1/1:0,29:29:87:871,87,0	1/1:0,25:25:75:751,75,0	1/1:0,40:40:99:1201,120,0
chr13	48384442	.	C	CT	313.71	PASS	AC=1;AF=0.125;AN=8;BaseQRankSum=-0.758;DP=145;ExcessHet=3.0103;FS=1.257;MLEAC=1;MLEAF=0.125;MQ=60;MQRankSum=0;QD=8.48;ReadPosRankSum=0.155;SOR=0.498;VQSLOD=21.17;culprit=QD	GT:AD:DP:GQ:PL	0/1:22,15:37:99:323,0,548	0/0:34,0:34:99:0,99,1257	0/0:35,0:35:99:0,105,1375	0/0:36,0:36:99:0,102,1260
chr13	48386364	.	A	AT	298.71	PASS	AC=1;AF=0.125;AN=8;BaseQRankSum=0.876;DP=120;ExcessHet=3.0103;FS=0;MLEAC=1;MLEAF=0.125;MQ=60;MQRankSum=0;QD=8.3;ReadPosRankSum=1.43;SOR=0.83;VQSLOD=21.08;culprit=QD	GT:AD:DP:GQ:PL	0/1:21,15:38:99:308,0,513	0/0:28,0:30:84:0,84,781	0/0:24,0:24:72:0,72,941	0/0:25,0:25:72:0,72,907
chr13	48415297	.	CT	C	95.73	PASS	AC=1;AF=0.125;AN=8;BaseQRankSum=-0.243;DP=38;ExcessHet=3.0103;FS=0;MLEAC=1;MLEAF=0.125;MQ=60;MQRankSum=0;QD=7.36;ReadPosRankSum=-0.999;SOR=0.283;VQSLOD=20.59;culprit=QD	GT:AD:DP:GQ:PL	0/1:8,5:13:99:105,0,191	0/0:8,0:8:24:0,24,289	0/0:8,0:8:24:0,24,293	0/0:8,0:8:21:0,21,315
chr13	48431562	.	CT	C	346.71	PASS	AC=1;AF=0.125;AN=8;BaseQRankSum=0.516;DP=158;ExcessHet=3.0103;FS=6.584;MLEAC=1;MLEAF=0.125;MQ=60;MQRankSum=0;QD=7.88;ReadPosRankSum=-0.696;SOR=0.641;VQSLOD=21.55;culprit=QD	GT:AD:DP:GQ:PL	0/1:28,16:44:99:356,0,722	0/0:35,0:35:99:0,99,1327	0/0:37,0:37:99:0,107,1338	0/0:41,0:41:99:0,99,1429
chr13	48431891	.	AT	A	309.92	PASS	AC=1;AF=0.125;AN=8;BaseQRankSum=2.16;DP=185;ExcessHet=3.0103;FS=0.902;MLEAC=1;MLEAF=0.125;MQ=60;MQRankSum=0;QD=5.96;ReadPosRankSum=0.312;SOR=0.507;VQSLOD=20.73;culprit=QD	GT:AD:DP:GQ:PL	0/1:36,16:54:99:319,0,902	0/0:46,5:51:7:0,7,1183	0/0:32,0:32:87:0,87,1305	0/0:39,0:39:99:0,102,1327
chr13	48495002	.	CT	C	443.71	PASS	AC=1;AF=0.125;AN=8;BaseQRankSum=-0.723;DP=165;ExcessHet=3.0103;FS=2.489;MLEAC=1;MLEAF=0.125;MQ=60;MQRankSum=0;QD=8.07;ReadPosRankSum=-2.568;SOR=0.345;VQSLOD=19.11;culprit=ReadPosRankSum	GT:AD:DP:GQ:PL	0/1:36,19:55:99:453,0,1006	0/0:38,0:38:99:0,99,1377	0/0:34,0:34:99:0,99,1304	0/0:37,0:37:99:0,99,1288
chr13	48499136	.	A	ACT	56.95	PASS	AC=1;AF=0.125;AN=8;BaseQRankSum=-0.524;DP=23;ExcessHet=3.0103;FS=3.979;MLEAC=1;MLEAF=0.125;MQ=60;MQRankSum=0;QD=9.49;ReadPosRankSum=0.842;SOR=2.225;VQSLOD=17.61;culprit=QD	GT:AD:DP:GQ:PL	0/1:4,2:6:66:66,0,246	0/0:4,0:4:12:0,12,163	0/0:4,0:4:9:0,9,135	0/0:6,0:6:15:0,15,225
chr13	48499138	.	A	T	56.95	PASS	AC=1;AF=0.125;AN=8;BaseQRankSum=0.253;DP=26;ExcessHet=3.0103;FS=3.522;MLEAC=1;MLEAF=0.125;MQ=60;MQRankSum=0;QD=9.49;ReadPosRankSum=1.28;SOR=2.266;VQSLOD=17.15;culprit=QD	GT:AD:DP:GQ:PL	0/1:4,2:6:66:66,0,246	0/0:5,0:5:15:0,15,171	0/0:3,0:3:9:0,9,135	0/0:6,0:6:15:0,15,225
chr13	48500831	.	AC	A	223.71	PASS	AC=1;AF=0.125;AN=8;BaseQRankSum=-0.498;DP=139;ExcessHet=3.0103;FS=0;MLEAC=1;MLEAF=0.125;MQ=60;MQRankSum=0;QD=7.71;ReadPosRankSum=0.758;SOR=0.743;VQSLOD=21.17;culprit=QD	GT:AD:DP:GQ:PL	0/1:19,10:29:99:233,0,518	0/0:31,0:31:93:0,93,1117	0/0:35,0:35:99:0,102,1308	0/0:35,0:35:92:0,92,1256
chr13	48529252	.	C	CA	347.71	PASS	AC=1;AF=0.125;AN=8;BaseQRankSum=-0.305;DP=156;ExcessHet=3.0103;FS=5.089;MLEAC=1;MLEAF=0.125;MQ=60;MQRankSum=0;QD=8.09;ReadPosRankSum=2.03;SOR=0.191;VQSLOD=20.5;culprit=QD	GT:AD:DP:GQ:PL	0/1:26,17:43:99:357,0,595	0/0:36,0:36:99:0,102,1505	0/0:34,0:34:99:0,99,1330	0/0:36,0:36:99:0,99,1330
chr13	48593078	.	AC	A	270.71	PASS	AC=1;AF=0.125;AN=8;BaseQRankSum=1.15;DP=128;ExcessHet=3.0103;FS=5.792;MLEAC=1;MLEAF=0.125;MQ=60;MQRankSum=0;QD=9.33;ReadPosRankSum=-0.022;SOR=1.327;VQSLOD=21.86;culprit=QD	GT:AD:DP:GQ:PL	0/1:17,12:29:99:280,0,431	0/0:22,0:22:60:0,60,798	0/0:39,0:39:91:0,91,1143	0/0:36,0:36:99:0,99,1377
chr13	48615250	.	A	G	534.75	PASS	AC=1;AF=0.125;AN=8;BaseQRankSum=-0.496;DP=156;ExcessHet=3.0103;FS=2.774;MLEAC=1;MLEAF=0.125;MQ=60;MQRankSum=0;QD=12.44;ReadPosRankSum=-1.677;SOR=0.354;VQSLOD=20.73;culprit=ReadPosRankSum	GT:AD:DP:GQ:PL	0/1:26,17:43:99:544,0,946	0/0:35,0:35:99:0,99,1316	0/0:43,0:43:99:0,106,1552	0/0:34,0:34:90:0,90,1159
chr13	48654636	.	C	T	358.75	PASS	AC=1;AF=0.125;AN=8;BaseQRankSum=1.64;DP=119;ExcessHet=3.0103;FS=0;MLEAC=1;MLEAF=0.125;MQ=60;MQRankSum=0;QD=12.37;ReadPosRankSum=0.615;SOR=0.662;VQSLOD=21.78;culprit=MQ	GT:AD:DP:GQ:PL	0/1:18,11:30:99:368,0,560	0/0:25,0:25:72:0,72,965	0/0:31,0:31:90:0,90,1139	0/0:32,0:32:87:0,87,1305
chr13	48669283	.	CT	C	3331.24	PASS	AC=7;AF=0.875;AN=8;BaseQRankSum=1.96;DP=160;ExcessHet=3.0103;FS=1.03;MLEAC=7;MLEAF=0.875;MQ=60;MQRankSum=0;QD=23.46;ReadPosRankSum=1.01;SOR=0.579;VQSLOD=21.44;culprit=MQ	GT:AD:DP:GQ:PL	0/1:14,26:42:99:619,0,233	1/1:0,35:38:99:991,113,0	1/1:0,41:41:99:1118,123,0	1/1:2,24:26:24:614,24,0
chr13	48702501	.	GT	G	172.71	PASS	AC=1;AF=0.125;AN=8;BaseQRankSum=0.021;DP=119;ExcessHet=3.0103;FS=1.5;MLEAC=1;MLEAF=0.125;MQ=60;MQRankSum=0;QD=5.23;ReadPosRankSum=-1.456;SOR=0.777;VQSLOD=19.83;culprit=QD	GT:AD:DP:GQ:PL	0/1:24,9:33:99:182,0,621	0/0:27,0:27:81:0,81,1013	0/0:25,0:25:75:0,75,875	0/0:32,0:32:90:0,90,1350
chr13	48752196	.	AT	A	307.71	PASS	AC=1;AF=0.125;AN=8;BaseQRankSum=2.2;DP=153;ExcessHet=3.0103;FS=0;MLEAC=1;MLEAF=0.125;MQ=60;MQRankSum=0;QD=6.55;ReadPosRankSum=-0.055;SOR=0.793;VQSLOD=20.93;culprit=QD	GT:AD:DP:GQ:PL	0/1:32,15:48:99:317,0,834	0/0:34,0:34:99:0,99,1323	0/0:33,0:33:99:0,99,1242	0/0:36,0:36:99:0,99,1436
chr13	48753094	.	A	G	538.75	PASS	AC=1;AF=0.125;AN=8;BaseQRankSum=0.593;DP=144;ExcessHet=3.0103;FS=6.967;MLEAC=1;MLEAF=0.125;MQ=60;MQRankSum=0;QD=13.14;ReadPosRankSum=-0.914;SOR=1.692;VQSLOD=20.53;culprit=MQ	GT:AD:DP:GQ:PL	0/1:24,17:41:99:548,0,771	0/0:34,0:34:99:0,99,1267	0/0:30,0:30:84:0,84,1260	0/0:38,0:38:99:0,101,1436
chr13	48799529	.	CT	C	3346.21	PASS	AC=7;AF=0.875;AN=8;BaseQRankSum=0.103;DP=155;ExcessHet=3.0103;FS=0;MLEAC=7;MLEAF=0.875;MQ=60;MQRankSum=0;QD=24.07;ReadPosRankSum=0.806;SOR=0.639;VQSLOD=21.5;culprit=QD	GT:AD:DP:GQ:PL	0/1:12,30:42:99:698,0,193	1/1:0,46:46:99:1244,137,0	1/1:0,25:28:83:725,83,0	1/1:1,25:28:56:690,56,0
chr13	48857157	.	TATAC	T	191.72	PASS	AC=1;AF=0.125;AN=8;BaseQRankSum=-1.382;DP=61;ExcessHet=3.0103;FS=1.544;MLEAC=1;MLEAF=0.125;MQ=60;MQRankSum=0;QD=11.98;ReadPosRankSum=1.09;SOR=0.871;VQSLOD=21.56;culprit=MQ	GT:AD:DP:GQ:PL	0/1:9,7:16:99:201,0,316	0/0:15,0:15:45:0,45,596	0/0:8,0:8:21:0,21,315	0/0:16,0:16:48:0,48,649
chr13	48857516	.	GTA	G	216.71	PASS	AC=1;AF=0.125;AN=8;BaseQRankSum=1.78;DP=127;ExcessHet=3.0103;FS=0;MLEAC=1;MLEAF=0.125;MQ=60;MQRankSum=0;QD=7.74;ReadPosRankSum=-0.28;SOR=0.551;VQSLOD=21.06;culprit=QD	GT:AD:DP:GQ:PL	0/1:20,8:28:99:226,0,690	0/0:37,0:37:99:0,102,1530	0/0:34,0:34:93:0,93,1395	0/0:25,0:25:69:0,69,1035
chr13	48927872	.	A	G	206.75	PASS	AC=1;AF=0.125;AN=8;BaseQRankSum=1.61;DP=125;ExcessHet=3.0103;FS=6.805;MLEAC=1;MLEAF=0.125;MQ=60;MQRankSum=0;QD=7.38;ReadPosRankSum=-0.102;SOR=1.779;VQSLOD=20.24;culprit=QD	GT:AD:DP:GQ:PL	0/1:20,8:28:99:216,0,566	0/0:30,0:30:77:0,77,1030	0/0:35,0:35:99:0,105,1314	0/0:29,0:29:72:0,72,1080
chr13	48965467	.	G	A	607.75	PASS	AC=1;AF=0.125;AN=8;BaseQRankSum=-1.142;DP=120;ExcessHet=3.0103;FS=2.864;MLEAC=1;MLEAF=0.125;MQ=60;MQRankSum=0;QD=15.99;ReadPosRankSum=-1.082;SOR=0.85;VQSLOD=21.48;culprit=MQ	GT:AD:DP:GQ:PL	0/1:19,19:38:99:617,0,630	0/0:24,0:24:69:0,69,1035	0/0:22,0:22:60:0,60,900	0/0:36,0:36:95:0,95,1297
chr13	49038893	.	AT	A	3939.28	PASS	AC=7;AF=0.875;AN=8;BaseQRankSum=0.519;DP=170;ExcessHet=3.0103;FS=2.063;MLEAC=7;MLEAF=0.875;MQ=60;MQRankSum=0;QD=25.25;ReadPosRankSum=-1.016;SOR=1.035;VQSLOD=20.77;culprit=QD	GT:AD:DP:GQ:PL	0/1:18,27:45:99:675,0,387	1/1:0,44:44:99:1322,132,0	1/1:0,38:38:99:1141,114,0	1/1:1,28:29:58:812,58,0
chr13	49074006	.	G	T	338.75	PASS	AC=1;AF=0.125;AN=8;BaseQRankSum=0.03;DP=128;ExcessHet=3.0103;FS=1.264;MLEAC=1;MLEAF=0.125;MQ=60;MQRankSum=0;QD=8.91;ReadPosRankSum=-0.511;SOR=0.976;VQSLOD=21.11;culprit=QD	GT:AD:DP:GQ:PL	0/1:26,12:40:99:348,0,888	0/0:25,0:25:72:0,72,972	0/0:31,0:31:82:0,82,1143	0/0:32,0:32:81:0,81,1215
chr13	49125728	.	G	GA	283.71	PASS	AC=1;AF=0.125;AN=8;BaseQRankSum=-0.297;DP=137;ExcessHet=3.0103;FS=0;MLEAC=1;MLEAF=0.125;MQ=60;MQRankSum=0;QD=8.34;ReadPosRankSum=-0.585;SOR=0.664;VQSLOD=21.06;culprit=QD	GT:AD:DP:GQ:PL	0/1:21,13:34:99:293,0,539	0/0:35,0:35:99:0,99,1387	0/0:30,0:30:81:0,81,1122	0/0:37,0:37:99:0,99,1343
chr13	49141022	.	CA	C	185.98	PASS	AC=1;AF=0.125;AN=8;BaseQRankSum=1.95;DP=153;ExcessHet=3.0103;FS=1.091;MLEAC=1;MLEAF=0.125;MQ=60;MQRankSum=0;QD=5.31;ReadPosRankSum=1.12;SOR=0.74;VQSLOD=20.56;culprit=QD	GT:AD:DP:GQ:PL	0/1:25,10:36:99:195,0,618	0/0:36,0:36:99:0,105,1350	0/0:32,0:32:90:0,90,1350	0/0:38,4:42:6:0,6,983
chr13	49144032	.	C	A	296.75	PASS	AC=1;AF=0.125;AN=8;BaseQRankSum=0.384;DP=101;ExcessHet=3.0103;FS=0;MLEAC=1;MLEAF=0.125;MQ=60;MQRankSum=0;POSITIVE_TRAIN_SITE;QD=17.46;ReadPosRankSum=0.402;SOR=0.839;VQSLOD=23.13;culprit=MQ	GT:AD:DP:GQ:PL	0/1:11,6:17:99:306,0,535	0/0:27,0:27:81:0,81,1024	0/0:31,0:31:90:0,90,1178	0/0:14,0:14:42:0,42,576
chr13	49158394	.	G	T	229.75	VQSRTrancheBOTH99.00to99.90	AC=1;AF=0.125;AN=8;BaseQRankSum=-0.169;DP=133;ExcessHet=3.0103;FS=0;MLEAC=1;MLEAF=0.125;MQ=59.46;MQRankSum=-1.583;NEGATIVE_TRAIN_SITE;QD=7.66;ReadPosRankSum=-0.141;SOR=0.593;VQSLOD=-2.582;culprit=QD	GT:AD:DP:GQ:PL	0/1:22,8:30:99:239,0,755	0/0:33,0:33:99:0,99,1245	0/0:30,0:30:84:0,84,1260	0/0:39,0:39:99:0,102,1495
chr13	49175283	.	C	CA	153.71	PASS	AC=1;AF=0.125;AN=8;BaseQRankSum=-0.033;DP=135;ExcessHet=3.0103;FS=6.276;MLEAC=1;MLEAF=0.125;MQ=60;MQRankSum=0;QD=5.69;ReadPosRankSum=-0.213;SOR=1.836;VQSLOD=19.71;culprit=QD	GT:AD:DP:GQ:PL	0/1:19,8:27:99:163,0,499	0/0:36,0:36:99:0,99,1485	0/0:31,0:31:51:0,51,1105	0/0:37,0:37:99:0,99,1360
chr13	49241835	.	G	T	252.75	VQSRTrancheBOTH99.00to99.90	AC=1;AF=0.125;AN=8;BaseQRankSum=0.645;DP=126;ExcessHet=3.0103;FS=0;MLEAC=1;MLEAF=0.125;MQ=59.74;MQRankSum=0.795;NEGATIVE_TRAIN_SITE;QD=10.53;ReadPosRankSum=0;SOR=0.693;VQSLOD=-1.306;culprit=MQRankSum	GT:AD:DP:GQ:PL	0/1:16,8:24:99:262,0,585	0/0:30,0:30:90:0,90,1084	0/0:36,0:36:99:0,99,1228	0/0:35,0:35:99:0,102,1530
chr13	49259962	.	C	T	231.75	PASS	AC=1;AF=0.125;AN=8;BaseQRankSum=-1.394;DP=138;ExcessHet=3.0103;FS=3.532;MLEAC=1;MLEAF=0.125;MQ=60;MQRankSum=0;QD=7.72;ReadPosRankSum=-0.272;SOR=0.617;VQSLOD=21.07;culprit=QD	GT:AD:DP:GQ:PL	0/1:21,9:30:99:241,0,688	0/0:33,0:33:87:0,87,1305	0/0:39,0:39:86:0,86,1378	0/0:36,0:36:99:0,99,1272
chr13	49269986	.	A	AT	332.71	PASS	AC=1;AF=0.125;AN=8;BaseQRankSum=-0.571;DP=164;ExcessHet=3.0103;FS=2.58;MLEAC=1;MLEAF=0.125;MQ=60;MQRankSum=0;QD=7.39;ReadPosRankSum=-0.129;SOR=0.598;VQSLOD=20.96;culprit=QD	GT:AD:DP:GQ:PL	0/1:28,17:45:99:342,0,619	0/0:38,0:38:77:0,77,1344	0/0:39,0:39:99:0,99,1405	0/0:37,0:37:99:0,105,1482
chr13	49281257	.	T	C	290.75	PASS	AC=1;AF=0.125;AN=8;BaseQRankSum=-0.318;DP=121;ExcessHet=3.0103;FS=3.682;MLEAC=1;MLEAF=0.125;MQ=60;MQRankSum=0;QD=11.63;ReadPosRankSum=0.389;SOR=0.896;VQSLOD=21.78;culprit=MQ	GT:AD:DP:GQ:PL	0/1:15,10:25:99:300,0,534	0/0:29,0:29:84:0,84,1108	0/0:38,0:38:99:0,101,1439	0/0:28,0:28:72:0,72,1080
chr13	49293525	.	G	GGT	3107.82	PASS	AC=7;AF=0.875;AN=8;BaseQRankSum=-0.569;DP=133;ExcessHet=3.0103;FS=30.196;MLEAC=7;MLEAF=0.875;MQ=60;MQRankSum=0;QD=27.5;ReadPosRankSum=-0.222;SOR=0.586;VQSLOD=11.33;culprit=FS	GT:AD:DP:GQ:PL	0/1:13,21:35:99:607,0,340	1/1:1,27:28:49:896,49,0	1/1:2,25:27:11:789,11,0	1/1:0,24:24:72:827,72,0
chr13	49311277	.	T	C	277.75	PASS	AC=1;AF=0.125;AN=8;BaseQRankSum=0.287;DP=159;ExcessHet=3.0103;FS=2.949;MLEAC=1;MLEAF=0.125;MQ=60;MQRankSum=0;QD=6.31;ReadPosRankSum=0.607;SOR=1.27;VQSLOD=20.98;culprit=QD	GT:AD:DP:GQ:PL	0/1:32,12:44:99:287,0,1018	0/0:36,0:36:99:0,100,1331	0/0:41,0:41:99:0,103,1513	0/0:36,0:36:99:0,102,1530
chr13	49324157	.	CA	C	415.71	PASS	AC=1;AF=0.125;AN=8;BaseQRankSum=-0.645;DP=149;ExcessHet=3.0103;FS=1.744;MLEAC=1;MLEAF=0.125;MQ=60;MQRankSum=0;QD=13.86;ReadPosRankSum=-0.148;SOR=0.34;VQSLOD=21.69;culprit=MQ	GT:AD:DP:GQ:PL	0/1:12,18:30:99:425,0,253	0/0:42,0:42:99:0,107,1505	0/0:38,0:38:99:0,111,1447	0/0:39,0:39:99:0,109,1373
chr13	49329534	.	TAAAAAA	T	130.75	VQSRTrancheBOTH99.00to99.90	AC=1;AF=0.125;AN=8;BaseQRankSum=1.77;DP=48;ExcessHet=3.0103;FS=9.792;MLEAC=1;MLEAF=0.125;MQ=60;MQRankSum=0;QD=10.06;ReadPosRankSum=-2.458;SOR=3.246;VQSLOD=4.85;culprit=ReadPosRankSum	GT:AD:DP:GQ:PL	0/1:9,4:13:99:140,0,367	0/0:15,0:15:24:0,24,360	0/0:9,0:9:15:0,15,225	0/0:8,0:8:24:0,24,288
chr13	49411505	.	CT	C	221.71	PASS	AC=1;AF=0.125;AN=8;BaseQRankSum=2.16;DP=120;ExcessHet=3.0103;FS=7.144;MLEAC=1;MLEAF=0.125;MQ=60;MQRankSum=0;QD=9.64;ReadPosRankSum=-0.032;SOR=1.781;VQSLOD=20.43;culprit=QD	GT:AD:DP:GQ:PL	0/1:15,8:23:99:231,0,395	0/0:34,0:34:90:0,90,1350	0/0:36,0:36:99:0,102,1408	0/0:27,0:27:81:0,81,1054
chr13	49431670	.	G	A	186.75	PASS	AC=1;AF=0.125;AN=8;BaseQRankSum=-0.578;DP=69;ExcessHet=3.0103;FS=0;MLEAC=1;MLEAF=0.125;MQ=60;MQRankSum=0;QD=14.37;ReadPosRankSum=-1.116;SOR=0.527;VQSLOD=21.44;culprit=MQ	GT:AD:DP:GQ:PL	0/1:7,6:13:99:196,0,217	0/0:14,0:14:36:0,36,540	0/0:21,0:21:57:0,57,855	0/0:19,0:19:54:0,54,810
chr13	49453303	.	CT	C	139.71	PASS	AC=1;AF=0.125;AN=8;BaseQRankSum=-0.398;DP=75;ExcessHet=3.0103;FS=0;MLEAC=1;MLEAF=0.125;MQ=60;MQRankSum=0;QD=8.73;ReadPosRankSum=0.154;SOR=0.446;VQSLOD=21.31;culprit=QD	GT:AD:DP:GQ:PL	0/1:9,7:16:99:149,0,205	0/0:19,0:19:45:0,45,629	0/0:17,0:17:51:0,51,638	0/0:23,0:23:66:0,66,990
chr13	49457361	.	CT	C	1841.26	PASS	AC=7;AF=0.875;AN=8;BaseQRankSum=1.32;DP=90;ExcessHet=3.0103;FS=2.882;MLEAC=7;MLEAF=0.875;MQ=60;MQRankSum=0;QD=22.45;ReadPosRankSum=1.74;SOR=0.341;VQSLOD=21.16;culprit=MQ	GT:AD:DP:GQ:PL	0/1:10,16:26:99:376,0,169	1/1:0,17:17:51:465,51,0	1/1:0,20:20:60:546,60,0	1/1:1,18:19:28:465,28,0
chr13	49470970	.	T	TTTC	86.8	PASS	AC=1;AF=0.125;AN=8;BaseQRankSum=-0.449;DP=71;ExcessHet=3.0103;FS=7.656;MLEAC=1;MLEAF=0.125;MQ=60;MQRankSum=0;QD=4.82;ReadPosRankSum=-0.791;SOR=0.041;VQSLOD=19.78;culprit=QD	GT:AD:DP:GQ:PL	0/1:13,5:18:95:95,0,328	0/0:10,0:10:0:0,0,334	0/0:19,0:19:22:0,22,631	0/0:18,0:18:19:0,19,539
chr13	49471934	.	AT	A	134.71	PASS	AC=1;AF=0.125;AN=8;BaseQRankSum=0.512;DP=77;ExcessHet=3.0103;FS=1.842;MLEAC=1;MLEAF=0.125;MQ=60;MQRankSum=0;QD=9.62;ReadPosRankSum=-1.311;SOR=0.916;VQSLOD=20.75;culprit=QD	GT:AD:DP:GQ:PL	0/1:9,5:14:99:144,0,272	0/0:15,0:15:45:0,45,662	0/0:11,0:11:39:0,39,532	0/0:22,0:22:48:0,48,720
chr13	49481436	.	TA	T	299.39	PASS	AC=1;AF=0.125;AN=8;BaseQRankSum=1.66;DP=150;ExcessHet=3.0103;FS=3.822;MLEAC=1;MLEAF=0.125;MQ=60;MQRankSum=0;QD=6.96;ReadPosRankSum=0.141;SOR=0.334;VQSLOD=20.89;culprit=QD	GT:AD:DP:GQ:PL	0/1:28,15:45:99:308,0,654	0/0:37,0:37:99:0,105,1458	0/0:26,3:29:2:0,2,642	0/0:35,0:35:99:0,99,1275
chr13	49527079	.	AAC	A	161.71	PASS	AC=1;AF=0.125;AN=8;BaseQRankSum=0.745;DP=81;ExcessHet=3.0103;FS=4.33;MLEAC=1;MLEAF=0.125;MQ=60;MQRankSum=0;QD=7.03;ReadPosRankSum=-0.484;SOR=1.751;VQSLOD=20.14;culprit=QD	GT:AD:DP:GQ:PL	0/1:15,8:23:99:171,0,363	0/0:20,0:20:60:0,60,706	0/0:19,0:19:54:0,54,810	0/0:14,0:14:42:0,42,536
chr13	49538758	.	T	TATAC	148.71	PASS	AC=1;AF=0.125;AN=8;BaseQRankSum=-1.537;DP=100;ExcessHet=3.0103;FS=1.978;MLEAC=1;MLEAF=0.125;MQ=60;MQRankSum=0;QD=6.76;ReadPosRankSum=0.295;SOR=1.179;VQSLOD=20.97;culprit=QD	GT:AD:DP:GQ:PL	0/1:16,6:22:99:158,0,594	0/0:28,0:28:71:0,71,1080	0/0:18,0:18:51:0,51,765	0/0:27,0:27:72:0,72,1080
chr13	49538772	.	C	CAT	2953.25	PASS	AC=7;AF=0.875;AN=8;BaseQRankSum=2.68;DP=109;ExcessHet=3.0103;FS=8.313;MLEAC=7;MLEAF=0.875;MQ=60;MQRankSum=0;QD=33.56;ReadPosRankSum=2.62;SOR=2.112;VQSLOD=12.66;culprit=ReadPosRankSum	GT:AD:DP:GQ:PL	0/1:9,12:23:99:465,0,215	1/1:0,22:25:77:937,77,0	1/1:1,16:17:25:540,25,0	1/1:0,28:28:84:1022,84,0
chr13	49538893	.	T	C	328.81	PASS	AC=1;AF=0.125;AN=8;BaseQRankSum=-0.441;DP=141;ExcessHet=3.0103;FS=0;MLEAC=1;MLEAF=0.125;MQ=60;MQRankSum=0;QD=9.13;ReadPosRankSum=-1.198;SOR=0.634;VQSLOD=20.83;culprit=QD	GT:AD:DP:GQ:PL	0/1:20,16:36:99:338,0,470	0/0:32,4:36:13:0,13,788	0/0:28,0:28:42:0,42,992	0/0:34,3:37:26:0,26,888
chr13	49573503	.	C	T	209.75	PASS	AC=1;AF=0.125;AN=8;BaseQRankSum=0.653;DP=115;ExcessHet=3.0103;FS=0;MLEAC=1;MLEAF=0.125;MQ=60;MQRankSum=0;QD=8.39;ReadPosRankSum=1.43;SOR=0.392;VQSLOD=21.03;culprit=QD	GT:AD:DP:GQ:PL	0/1:17,8:25:99:219,0,481	0/0:31,0:31:90:0,90,1350	0/0:28,0:28:84:0,84,1025	0/0:28,0:28:81:0,81,1215
chr13	49574693	.	AAAAAAAC	A	329.71	PASS	AC=1;AF=0.125;AN=8;BaseQRankSum=1.04;DP=131;ExcessHet=3.0103;FS=0;MLEAC=1;MLEAF=0.125;MQ=60;MQRankSum=0;QD=12.21;ReadPosRankSum=0.123;SOR=0.97;VQSLOD=21.71;culprit=MQ	GT:AD:DP:GQ:PL	0/1:16,11:27:99:339,0,623	0/0:36,0:36:99:0,105,1459	0/0:27,0:27:78:0,78,1170	0/0:38,0:38:99:0,111,1354
chr13	49692486	.	G	T	329.75	PASS	AC=1;AF=0.125;AN=8;BaseQRankSum=2.76;DP=118;ExcessHet=3.0103;FS=3.234;MLEAC=1;MLEAF=0.125;MQ=60;MQRankSum=0;QD=9.16;ReadPosRankSum=0.327;SOR=0.293;VQSLOD=21.21;culprit=QD	GT:AD:DP:GQ:PL	0/1:25,11:36:99:339,0,754	0/0:28,0:28:81:0,81,983	0/0:25,0:25:72:0,72,968	0/0:29,0:29:84:0,84,1087
chr13	49761892	.	C	T	175.75	PASS	AC=1;AF=0.125;AN=8;BaseQRankSum=0.121;DP=85;ExcessHet=3.0103;FS=0;MLEAC=1;MLEAF=0.125;MQ=60;MQRankSum=0;QD=13.52;ReadPosRankSum=0.691;SOR=0.495;VQSLOD=21.86;culprit=MQ	GT:AD:DP:GQ:PL	0/1:7,6:13:99:185,0,230	0/0:21,0:21:60:0,60,900	0/0:23,0:23:60:0,60,896	0/0:27,0:27:78:0,78,1170
chr13	49785755	.	GA	G	161.95	PASS	AC=1;AF=0.125;AN=8;BaseQRankSum=0.552;DP=159;ExcessHet=3.0103;FS=2.044;MLEAC=1;MLEAF=0.125;MQ=60;MQRankSum=0;QD=4.5;ReadPosRankSum=-0.274;SOR=0.442;VQSLOD=20.24;culprit=QD	GT:AD:DP:GQ:PL	0/1:27,9:36:99:145,0,634	0/0:46,2:52:98:0,98,1279	0/0:28,0:33:84:0,84,779	0/0:31,0:31:87:0,87,1305
chr13	49798795	.	ATC	A	429.71	PASS	AC=1;AF=0.125;AN=8;BaseQRankSum=1.38;DP=144;ExcessHet=3.0103;FS=4.887;MLEAC=1;MLEAF=0.125;MQ=60;MQRankSum=0;QD=11.94;ReadPosRankSum=-1.393;SOR=0.936;VQSLOD=21.35;culprit=MQ	GT:AD:DP:GQ:PL	0/1:22,14:37:99:439,0,787	0/0:37,0:37:99:0,102,1397	0/0:39,0:39:99:0,102,1395	0/0:29,0:29:72:0,72,970
chr13	49805579	.	CA	C	220.39	PASS	AC=1;AF=0.125;AN=8;BaseQRankSum=0.416;DP=139;ExcessHet=3.0103;FS=0.969;MLEAC=1;MLEAF=0.125;MQ=60;MQRankSum=0;QD=11.02;ReadPosRankSum=-0.639;SOR=0.515;VQSLOD=21.32;culprit=MQ	GT:AD:DP:GQ:PL	0/1:10,10:24:99:229,0,236	0/0:20,3:23:2:0,2,494	0/0:36,0:36:99:0,99,1485	0/0:44,4:50:40:0,40,1167
chr13	49859864	.	G	GA	239.71	PASS	AC=1;AF=0.125;AN=8;BaseQRankSum=0.837;DP=134;ExcessHet=3.0103;FS=3.452;MLEAC=1;MLEAF=0.125;MQ=60;MQRankSum=0;QD=7.73;ReadPosRankSum=0.909;SOR=1.508;VQSLOD=21.11;culprit=QD	GT:AD:DP:GQ:PL	0/1:20,11:31:99:249,0,529	0/0:34,0:34:99:0,99,1251	0/0:33,0:33:99:0,99,1301	0/0:34,0:34:99:0,99,1234
chr13	49924997	.	T	TA	100.73	PASS	AC=1;AF=0.125;AN=8;BaseQRankSum=-0.765;DP=49;ExcessHet=3.0103;FS=0;MLEAC=1;MLEAF=0.125;MQ=60;MQRankSum=0;QD=11.19;ReadPosRankSum=0.7;SOR=1.179;VQSLOD=21.56;culprit=MQ	GT:AD:DP:GQ:PL	0/1:5,4:9:99:110,0,144	0/0:9,0:9:18:0,18,270	0/0:19,0:19:54:0,54,810	0/0:10,0:10:30:0,30,370
chr13	49943287	.	TA	T	206.71	PASS	AC=1;AF=0.125;AN=8;BaseQRankSum=1.01;DP=123;ExcessHet=3.0103;FS=13.141;MLEAC=1;MLEAF=0.125;MQ=60;MQRankSum=0;QD=6.89;ReadPosRankSum=-0.022;SOR=3.258;VQSLOD=7.2;culprit=QD	GT:AD:DP:GQ:PL	0/1:20,10:30:99:216,0,518	0/0:20,0:20:57:0,57,855	0/0:37,0:37:99:0,105,1479	0/0:35,0:35:99:0,99,1409
chr13	49950745	.	TA	T	215.56	PASS	AC=1;AF=0.125;AN=8;BaseQRankSum=-1.251;DP=135;ExcessHet=3.0103;FS=4.691;MLEAC=1;MLEAF=0.125;MQ=60;MQRankSum=0;QD=6.95;ReadPosRankSum=0.43;SOR=1.582;VQSLOD=21.06;culprit=QD	GT:AD:DP:GQ:PL	0/1:20,11:31:99:224,0,438	0/0:37,0:37:69:0,69,1349	0/0:34,0:34:96:0,96,1440	0/0:26,3:29:1:0,1,638
chr13	50007198	.	CA	C	160.71	PASS	AC=1;AF=0.125;AN=8;BaseQRankSum=-0.724;DP=77;ExcessHet=3.0103;FS=0;MLEAC=1;MLEAF=0.125;MQ=60;MQRankSum=0;QD=10.04;ReadPosRankSum=-0.435;SOR=0.814;VQSLOD=21.37;culprit=MQ	GT:AD:DP:GQ:PL	0/1:9,7:16:99:170,0,222	0/0:21,0:21:60:0,60,808	0/0:14,0:14:42:0,42,482	0/0:23,0:23:66:0,66,990
chr13	50007787	.	A	C	546.75	PASS	AC=1;AF=0.125;AN=8;BaseQRankSum=2.8;DP=113;ExcessHet=3.0103;FS=3.401;MLEAC=1;MLEAF=0.125;MQ=60;MQRankSum=0;QD=16.08;ReadPosRankSum=1.04;SOR=0.863;VQSLOD=21.87;culprit=MQ	GT:AD:DP:GQ:PL	0/1:10,24:34:99:556,0,208	0/0:27,0:27:66:0,66,990	0/0:25,0:25:66:0,66,990	0/0:23,0:23:60:0,60,900
chr13	50008158	.	G	A	163.75	PASS	AC=1;AF=0.125;AN=8;BaseQRankSum=-1.964;DP=104;ExcessHet=3.0103;FS=4.301;MLEAC=1;MLEAF=0.125;MQ=60;MQRankSum=0;QD=6.06;ReadPosRankSum=1.35;SOR=0.132;VQSLOD=20.37;culprit=QD	GT:AD:DP:GQ:PL	0/1:19,8:28:99:173,0,616	0/0:29,0:29:81:0,81,1215	0/0:21,0:21:60:0,60,900	0/0:26,0:26:75:0,75,905
chr13	50055248	.	AT	A	62.71	PASS	AC=1;AF=0.125;AN=8;BaseQRankSum=-0.062;DP=87;ExcessHet=3.0103;FS=17.16;MLEAC=1;MLEAF=0.125;MQ=60;MQRankSum=0;QD=3.92;ReadPosRankSum=1.64;SOR=3.225;VQSLOD=6.9;culprit=QD	GT:AD:DP:GQ:PL	0/1:12,4:16:72:72,0,300	0/0:22,0:22:63:0,63,836	0/0:26,0:26:66:0,66,990	0/0:21,0:21:60:0,60,900
chr13	50082399	.	A	G	246.75	PASS	AC=1;AF=0.125;AN=8;BaseQRankSum=-1.187;DP=104;ExcessHet=3.0103;FS=9.047;MLEAC=1;MLEAF=0.125;MQ=60;MQRankSum=0;QD=8.81;ReadPosRankSum=-0.408;SOR=0.763;VQSLOD=22.21;culprit=QD	GT:AD:DP:GQ:PL	0/1:18,10:28:99:256,0,587	0/0:21,0:21:63:0,63,825	0/0:26,0:26:70:0,70,1007	0/0:27,0:27:81:0,81,1034
chr13	50097599	.	CT	C	2203.27	PASS	AC=7;AF=0.875;AN=8;BaseQRankSum=-0.398;DP=94;ExcessHet=3.0103;FS=3.092;MLEAC=7;MLEAF=0.875;MQ=60;MQRankSum=0;QD=25.92;ReadPosRankSum=0.123;SOR=0.309;VQSLOD=21.25;culprit=QD	GT:AD:DP:GQ:PL	0/1:9,10:19:99:247,0,216	1/1:0,33:33:99:980,99,0	1/1:0,12:12:36:366,36,0	1/1:0,21:21:63:621,63,0
chr13	50100034	.	TA	T	248.71	PASS	AC=1;AF=0.125;AN=8;BaseQRankSum=1.3;DP=126;ExcessHet=3.0103;FS=3.256;MLEAC=1;MLEAF=0.125;MQ=60;MQRankSum=0;QD=8.88;ReadPosRankSum=0.099;SOR=0.26;VQSLOD=21.13;culprit=QD	GT:AD:DP:GQ:PL	0/1:15,13:31:99:258,0,338	0/0:33,0:33:90:0,90,1350	0/0:30,0:30:90:0,90,1096	0/0:31,0:31:87:0,87,1305
chr13	50105888	.	C	CA	171.71	PASS	AC=1;AF=0.125;AN=8;BaseQRankSum=0.918;DP=122;ExcessHet=3.0103;FS=0;MLEAC=1;MLEAF=0.125;MQ=60;MQRankSum=0;QD=5.92;ReadPosRankSum=-1.44;SOR=0.892;VQSLOD=20.06;culprit=QD	GT:AD:DP:GQ:PL	0/1:19,10:34:99:181,0,486	0/0:33,0:33:87:0,87,1305	0/0:27,0:27:81:0,81,1070	0/0:26,0:26:72:0,72,948
chr13	50128018	.	C	T	382.75	PASS	AC=1;AF=0.125;AN=8;BaseQRankSum=0.936;DP=105;ExcessHet=3.0103;FS=0;MLEAC=1;MLEAF=0.125;MQ=60;MQRankSum=0;QD=18.23;ReadPosRankSum=0.317;SOR=0.859;VQSLOD=21.92;culprit=MQ	GT:AD:DP:GQ:PL	0/1:10,11:21:99:392,0,350	0/0:23,0:23:61:0,61,905	0/0:36,0:36:99:0,99,1417	0/0:23,0:23:63:0,63,848
chr13	50152562	.	T	C	440.75	PASS	AC=1;AF=0.125;AN=8;BaseQRankSum=2.62;DP=133;ExcessHet=3.0103;FS=0;MLEAC=1;MLEAF=0.125;MQ=60;MQRankSum=0;QD=14.69;ReadPosRankSum=0.544;SOR=0.525;VQSLOD=21.94;culprit=MQ	GT:AD:DP:GQ:PL	0/1:17,13:30:99:450,0,499	0/0:34,0:34:96:0,96,1440	0/0:37,0:37:99:0,100,1445	0/0:27,0:27:71:0,71,925
chr13	50162035	.	CG	C	200.71	PASS	AC=1;AF=0.125;AN=8;BaseQRankSum=-0.754;DP=145;ExcessHet=3.0103;FS=13.496;MLEAC=1;MLEAF=0.125;MQ=60;MQRankSum=0;QD=5.9;ReadPosRankSum=0.295;SOR=0.353;VQSLOD=19.87;culprit=QD	GT:AD:DP:GQ:PL	0/1:23,11:34:99:210,0,890	0/0:35,0:35:99:0,99,1264	0/0:33,0:33:99:0,99,1252	0/0:43,0:43:99:0,105,1633
chr13	50171894	.	T	C	608.75	PASS	AC=1;AF=0.125;AN=8;BaseQRankSum=1.57;DP=138;ExcessHet=3.0103;FS=0;MLEAC=1;MLEAF=0.125;MQ=60;MQRankSum=0;QD=13.53;ReadPosRankSum=0.357;SOR=0.876;VQSLOD=21.85;culprit=MQ	GT:AD:DP:GQ:PL	0/1:26,19:45:99:618,0,865	0/0:28,0:28:78:0,78,1170	0/0:37,0:37:99:0,99,1485	0/0:27,0:27:81:0,81,1066
chr13	50179895	.	G	T	541.75	PASS	AC=1;AF=0.125;AN=8;BaseQRankSum=-1.486;DP=138;ExcessHet=3.0103;FS=4.325;MLEAC=1;MLEAF=0.125;MQ=60;MQRankSum=0;QD=12.6;ReadPosRankSum=-0.514;SOR=1.371;VQSLOD=21.67;culprit=MQ	GT:AD:DP:GQ:PL	0/1:24,19:43:99:551,0,789	0/0:29,0:29:81:0,81,1215	0/0:33,0:33:99:0,99,1133	0/0:33,0:33:99:0,99,1209
chr13	50190140	.	G	A	194.75	PASS	AC=1;AF=0.125;AN=8;BaseQRankSum=-0.429;DP=115;ExcessHet=3.0103;FS=17.742;MLEAC=1;MLEAF=0.125;MQ=60;MQRankSum=0;QD=5.73;ReadPosRankSum=-1.389;SOR=1.986;VQSLOD=16.13;culprit=QD	GT:AD:DP:GQ:PL	0/1:25,9:34:99:204,0,847	0/0:22,0:22:61:0,61,856	0/0:34,0:34:99:0,99,1231	0/0:25,0:25:75:0,75,878
chr13	50191387	.	AT	A	3167.27	PASS	AC=7;AF=0.875;AN=8;BaseQRankSum=0.675;DP=161;ExcessHet=3.0103;FS=0;MLEAC=7;MLEAF=0.875;MQ=60;MQRankSum=0;QD=22.62;ReadPosRankSum=-0.428;SOR=0.809;VQSLOD=21.53;culprit=MQ	GT:AD:DP:GQ:PL	0/1:16,21:41:99:457,0,362	1/1:0,37:37:99:1027,111,0	1/1:1,32:33:71:874,71,0	1/1:2,31:33:43:820,43,0
chr13	50206332	.	C	T	263.75	PASS	AC=1;AF=0.125;AN=8;BaseQRankSum=-0.24;DP=129;ExcessHet=3.0103;FS=0;MLEAC=1;MLEAF=0.125;MQ=60;MQRankSum=0;QD=7.13;ReadPosRankSum=0.648;SOR=0.859;VQSLOD=21.09;culprit=QD	GT:AD:DP:GQ:PL	0/1:26,11:37:99:273,0,801	0/0:34,0:34:91:0,91,1219	0/0:29,0:29:81:0,81,1151	0/0:29,0:29:81:0,81,1112
chr13	50271082	.	C	CT	103.71	PASS	AC=1;AF=0.125;AN=8;BaseQRankSum=2.54;DP=110;ExcessHet=3.0103;FS=0;MLEAC=1;MLEAF=0.125;MQ=60;MQRankSum=0;QD=7.41;ReadPosRankSum=-0.688;SOR=1.075;VQSLOD=20.83;culprit=QD	GT:AD:DP:GQ:PL	0/1:9,5:15:99:113,0,238	0/0:29,0:29:81:0,81,1215	0/0:33,0:33:99:0,99,1190	0/0:30,0:30:75:0,75,1046
chr13	50287202	.	G	A	475.75	PASS	AC=1;AF=0.125;AN=8;BaseQRankSum=2.54;DP=144;ExcessHet=3.0103;FS=0;MLEAC=1;MLEAF=0.125;MQ=60;MQRankSum=0;QD=10.34;ReadPosRankSum=0.692;SOR=0.741;VQSLOD=21.56;culprit=MQ	GT:AD:DP:GQ:PL	0/1:30,16:46:99:485,0,826	0/0:34,0:34:99:0,99,1263	0/0:27,0:27:72:0,72,1080	0/0:37,0:37:96:0,96,1440
chr13	50327645	.	A	G	200.75	PASS	AC=1;AF=0.125;AN=8;BaseQRankSum=1.08;DP=111;ExcessHet=3.0103;FS=1.643;MLEAC=1;MLEAF=0.125;MQ=60;MQRankSum=0;QD=6.48;ReadPosRankSum=-0.813;SOR=1.132;VQSLOD=20.56;culprit=QD	GT:AD:DP:GQ:PL	0/1:23,8:31:99:210,0,742	0/0:30,0:30:81:0,81,1215	0/0:28,0:28:81:0,81,1072	0/0:22,0:22:63:0,63,783
chr13	50340779	.	G	A	158.75	PASS	AC=1;AF=0.125;AN=8;BaseQRankSum=-1.109;DP=103;ExcessHet=3.0103;FS=0;MLEAC=1;MLEAF=0.125;MQ=60;MQRankSum=0;QD=10.58;ReadPosRankSum=-0.98;SOR=0.527;VQSLOD=21.17;culprit=MQ	GT:AD:DP:GQ:PL	0/1:9,6:15:99:168,0,330	0/0:20,0:20:60:0,60,692	0/0:31,0:31:93:0,93,1193	0/0:36,0:36:99:0,100,1221
chr13	50364556	.	AT	A	299.71	PASS	AC=1;AF=0.125;AN=8;BaseQRankSum=-0.067;DP=116;ExcessHet=3.0103;FS=1.488;MLEAC=1;MLEAF=0.125;MQ=60;MQRankSum=0;QD=8.1;ReadPosRankSum=-0.36;SOR=1.096;VQSLOD=21.04;culprit=QD	GT:AD:DP:GQ:PL	0/1:23,14:37:99:309,0,557	0/0:24,0:24:72:0,72,960	0/0:32,0:32:93:0,93,1234	0/0:22,0:22:60:0,60,900
chr13	50410778	.	C	T	490.75	PASS	AC=1;AF=0.125;AN=8;BaseQRankSum=-0.214;DP=133;ExcessHet=3.0103;FS=0;MLEAC=1;MLEAF=0.125;MQ=60;MQRankSum=0;QD=15.34;ReadPosRankSum=-0.642;SOR=0.705;VQSLOD=21.73;culprit=MQ	GT:AD:DP:GQ:PL	0/1:15,17:32:99:500,0,419	0/0:35,0:35:99:0,99,1299	0/0:36,0:36:99:0,102,1530	0/0:30,0:30:84:0,84,1260
chr13	50412388	.	A	G	282.75	PASS	AC=1;AF=0.125;AN=8;BaseQRankSum=0.583;DP=105;ExcessHet=3.0103;FS=1.515;MLEAC=1;MLEAF=0.125;MQ=60;MQRankSum=0;QD=10.1;ReadPosRankSum=-0.144;SOR=1.085;VQSLOD=21.38;culprit=MQ	GT:AD:DP:GQ:PL	0/1:18,10:28:99:292,0,575	0/0:22,0:22:63:0,63,857	0/0:27,0:27:81:0,81,1064	0/0:27,0:27:75:0,75,1125
chr13	50415068	.	G	GT	251.71	PASS	AC=1;AF=0.125;AN=8;BaseQRankSum=-1.733;DP=141;ExcessHet=3.0103;FS=7.871;MLEAC=1;MLEAF=0.125;MQ=60;MQRankSum=0;QD=5.85;ReadPosRankSum=-0.765;SOR=0.114;VQSLOD=20.29;culprit=QD	GT:AD:DP:GQ:PL	0/1:29,14:43:99:261,0,671	0/0:37,0:37:99:0,101,1388	0/0:34,0:34:99:0,99,1384	0/0:27,0:27:81:0,81,946
chr13	50456787	.	G	A	372.75	PASS	AC=1;AF=0.125;AN=8;BaseQRankSum=-0.731;DP=138;ExcessHet=3.0103;FS=0;MLEAC=1;MLEAF=0.125;MQ=60;MQRankSum=0;QD=10.96;ReadPosRankSum=-0.886;SOR=0.741;VQSLOD=21.27;culprit=MQ	GT:AD:DP:GQ:PL	0/1:21,13:34:99:382,0,743	0/0:36,0:36:99:0,103,1314	0/0:32,0:32:90:0,90,1119	0/0:35,0:35:92:0,92,1171
chr13	50570551	.	GT	G	129.71	PASS	AC=1;AF=0.125;AN=8;BaseQRankSum=-0.357;DP=113;ExcessHet=3.0103;FS=1.949;MLEAC=1;MLEAF=0.125;MQ=60;MQRankSum=0;QD=6.18;ReadPosRankSum=-2.577;SOR=0.28;VQSLOD=18.66;culprit=ReadPosRankSum	GT:AD:DP:GQ:PL	0/1:14,7:21:99:139,0,339	0/0:34,0:34:99:0,99,1277	0/0:30,0:30:90:0,90,1045	0/0:27,0:27:81:0,81,967
chr13	50590335	.	A	G	499.75	PASS	AC=1;AF=0.125;AN=8;BaseQRankSum=1.81;DP=133;ExcessHet=3.0103;FS=1.363;MLEAC=1;MLEAF=0.125;MQ=60;MQRankSum=0;QD=15.14;ReadPosRankSum=0.145;SOR=0.465;VQSLOD=21.84;culprit=MQ	GT:AD:DP:GQ:PL	0/1:18,15:33:99:509,0,556	0/0:30,0:30:90:0,90,1181	0/0:34,0:34:99:0,99,1379	0/0:32,0:32:90:0,90,1350
chr13	50607094	.	A	AAT	108.84	PASS	AC=1;AF=0.125;AN=8;BaseQRankSum=0.446;DP=62;ExcessHet=3.0103;FS=0;MLEAC=1;MLEAF=0.125;MQ=60;MQRankSum=0;QD=8.37;ReadPosRankSum=-0.893;SOR=1.329;VQSLOD=20.75;culprit=QD	GT:AD:DP:GQ:PL	0/1:9,4:13:99:118,0,290	0/0:9,0:9:9:0,9,246	0/0:17,0:17:50:0,50,518	0/0:21,0:21:63:0,63,789
chr13	50615225	.	TA	T	190.71	PASS	AC=1;AF=0.125;AN=8;BaseQRankSum=-0.176;DP=148;ExcessHet=3.0103;FS=1.488;MLEAC=1;MLEAF=0.125;MQ=60;MQRankSum=0;QD=5.15;ReadPosRankSum=1.56;SOR=1.096;VQSLOD=20.4;culprit=QD	GT:AD:DP:GQ:PL	0/1:27,10:37:99:200,0,726	0/0:35,0:35:99:0,105,1360	0/0:39,0:39:99:0,99,1349	0/0:36,0:36:99:0,99,1485
chr13	50621854	.	A	G	448.75	PASS	AC=1;AF=0.125;AN=8;BaseQRankSum=-0.163;DP=149;ExcessHet=3.0103;FS=1.289;MLEAC=1;MLEAF=0.125;MQ=60;MQRankSum=0;QD=12.13;ReadPosRankSum=-0.434;SOR=0.684;VQSLOD=21.53;culprit=MQ	GT:AD:DP:GQ:PL	0/1:22,15:37:99:458,0,691	0/0:36,0:36:99:0,99,1485	0/0:39,0:39:99:0,103,1537	0/0:36,0:36:99:0,102,1265
chr13	50628381	.	ATT	A	323.02	PASS	AC=1;AF=0.125;AN=8;BaseQRankSum=1.27;DP=131;ExcessHet=3.0103;FS=4.17;MLEAC=1;MLEAF=0.125;MQ=60;MQRankSum=0;QD=9.23;ReadPosRankSum=0.924;SOR=1.907;VQSLOD=19.78;culprit=QD	GT:AD:DP:GQ:PL	0/1:24,11:37:99:357,0,997	0/0:29,0:29:81:0,81,1131	0/0:30,0:30:75:0,75,1125	0/0:31,0:31:87:0,87,1305
chr13	50631223	.	AT	A	182.71	PASS	AC=1;AF=0.125;AN=8;BaseQRankSum=-1.156;DP=101;ExcessHet=3.0103;FS=6.373;MLEAC=1;MLEAF=0.125;MQ=60;MQRankSum=0;QD=9.62;ReadPosRankSum=-1.023;SOR=0.707;VQSLOD=21.63;culprit=QD	GT:AD:DP:GQ:PL	0/1:10,9:22:99:192,0,269	0/0:25,0:25:72:0,72,1080	0/0:21,0:21:54:0,54,810	0/0:31,0:31:90:0,90,1350
chr13	50711771	.	G	GC	75.71	PASS	AC=1;AF=0.125;AN=8;BaseQRankSum=-0.11;DP=112;ExcessHet=3.0103;FS=2.017;MLEAC=1;MLEAF=0.125;MQ=60;MQRankSum=0;QD=3.98;ReadPosRankSum=0.903;SOR=0.868;VQSLOD=20.34;culprit=QD	GT:AD:DP:GQ:PL	0/1:14,5:19:85:85,0,508	0/0:23,0:23:60:0,60,900	0/0:34,0:34:81:0,81,1215	0/0:33,0:33:90:0,90,1350
chr13	50721473	.	TA	T	255.71	PASS	AC=1;AF=0.125;AN=8;BaseQRankSum=0.083;DP=102;ExcessHet=3.0103;FS=3.247;MLEAC=1;MLEAF=0.125;MQ=60;MQRankSum=0;QD=7.99;ReadPosRankSum=-1.111;SOR=0.283;VQSLOD=20.53;culprit=QD	GT:AD:DP:GQ:PL	0/1:20,12:32:99:265,0,466	0/0:23,0:23:66:0,66,863	0/0:26,0:26:75:0,75,1125	0/0:20,0:20:60:0,60,742
chr13	50727899	.	TC	T	247.71	PASS	AC=1;AF=0.125;AN=8;BaseQRankSum=1.76;DP=139;ExcessHet=3.0103;FS=9.16;MLEAC=1;MLEAF=0.125;MQ=60;MQRankSum=0;QD=8.54;ReadPosRankSum=-0.323;SOR=2.48;VQSLOD=15.38;culprit=QD	GT:AD:DP:GQ:PL	0/1:19,10:30:99:257,0,540	0/0:31,0:31:90:0,90,1157	0/0:38,0:38:99:0,105,1469	0/0:39,0:39:99:0,101,1378
chr13	50807017	.	CT	C	2611.27	PASS	AC=7;AF=0.875;AN=8;BaseQRankSum=0.188;DP=122;ExcessHet=3.0103;FS=0;MLEAC=7;MLEAF=0.875;MQ=60;MQRankSum=0;QD=22.51;ReadPosRankSum=1.23;SOR=0.739;VQSLOD=21.51;culprit=MQ	GT:AD:DP:GQ:PL	0/1:20,21:41:99:488,0,457	1/1:0,24:24:72:720,72,0	1/1:1,30:31:64:872,64,0	1/1:1,19:20:32:542,32,0
chr13	50841395	.	AT	A	3546.28	PASS	AC=7;AF=0.875;AN=8;BaseQRankSum=-0.672;DP=160;ExcessHet=3.0103;FS=12.956;MLEAC=7;MLEAF=0.875;MQ=60;MQRankSum=0;QD=24.63;ReadPosRankSum=1.51;SOR=1.482;VQSLOD=19.61;culprit=QD	GT:AD:DP:GQ:PL	0/1:14,16:30:99:350,0,311	1/1:0,40:40:99:1140,120,0	1/1:0,35:35:99:985,105,0	1/1:1,38:39:99:1082,110,0
chr13	50872179	.	C	T	414.75	PASS	AC=1;AF=0.125;AN=8;BaseQRankSum=-0.274;DP=129;ExcessHet=3.0103;FS=9.503;MLEAC=1;MLEAF=0.125;MQ=60;MQRankSum=0;QD=9.43;ReadPosRankSum=0.555;SOR=1.144;VQSLOD=22.3;culprit=QD	GT:AD:DP:GQ:PL	0/1:30,14:44:99:424,0,962	0/0:24,0:24:66:0,66,990	0/0:35,0:35:52:0,52,1231	0/0:26,0:26:72:0,72,1080
chr13	50924567	.	GT	G	300.71	PASS	AC=1;AF=0.125;AN=8;BaseQRankSum=-1.04;DP=141;ExcessHet=3.0103;FS=1.623;MLEAC=1;MLEAF=0.125;MQ=60;MQRankSum=0;QD=10.37;ReadPosRankSum=0.285;SOR=0.287;VQSLOD=21.37;culprit=MQ	GT:AD:DP:GQ:PL	0/1:16,13:29:99:310,0,400	0/0:42,0:42:99:0,111,1590	0/0:35,0:35:96:0,96,1440	0/0:33,0:33:99:0,99,1165
chr13	50928860	.	AAT	A	302.71	PASS	AC=1;AF=0.125;AN=8;BaseQRankSum=1.83;DP=153;ExcessHet=3.0103;FS=16.606;MLEAC=1;MLEAF=0.125;MQ=60;MQRankSum=0;QD=7.76;ReadPosRankSum=1.4;SOR=2.548;VQSLOD=13.92;culprit=QD	GT:AD:DP:GQ:PL	0/1:24,15:40:99:312,0,567	0/0:42,0:42:99:0,117,1755	0/0:33,0:33:99:0,99,1151	0/0:34,0:34:99:0,99,1485
chr13	50968232	.	CA	C	2833.23	PASS	AC=7;AF=0.875;AN=8;BaseQRankSum=0.765;DP=131;ExcessHet=3.0103;FS=1.074;MLEAC=7;MLEAF=0.875;MQ=60;MQRankSum=0;QD=23.61;ReadPosRankSum=0.565;SOR=0.531;VQSLOD=21.53;culprit=MQ	GT:AD:DP:GQ:PL	0/1:15,19:34:99:416,0,320	1/1:0,31:31:93:874,93,0	1/1:0,38:38:99:1054,114,0	1/1:0,17:19:56:500,56,0
chr13	51016336	.	G	GA	425.71	PASS	AC=1;AF=0.125;AN=8;BaseQRankSum=-0.564;DP=185;ExcessHet=3.0103;FS=0;MLEAC=1;MLEAF=0.125;MQ=60;MQRankSum=0;QD=8.69;ReadPosRankSum=1.32;SOR=0.778;VQSLOD=21.19;culprit=QD	GT:AD:DP:GQ:PL	0/1:28,21:50:99:435,0,655	0/0:48,0:52:99:0,144,1374	0/0:34,0:34:99:0,99,1485	0/0:37,0:37:99:0,101,1392
chr13	51033936	.	C	T	266.75	PASS	AC=1;AF=0.125;AN=8;BaseQRankSum=0.698;DP=137;ExcessHet=3.0103;FS=1.523;MLEAC=1;MLEAF=0.125;MQ=60;MQRankSum=0;QD=8.6;ReadPosRankSum=-0.327;SOR=0.768;VQSLOD=21.13;culprit=QD	GT:AD:DP:GQ:PL	0/1:22,9:31:99:276,0,757	0/0:37,0:37:99:0,99,1485	0/0:31,0:31:90:0,90,1211	0/0:37,0:37:99:0,108,1620
chr13	51039412	.	GT	G	93.72	PASS	AC=1;AF=0.125;AN=8;BaseQRankSum=-1.651;DP=49;ExcessHet=3.0103;FS=10.212;MLEAC=1;MLEAF=0.125;MQ=60;MQRankSum=0;QD=6.25;ReadPosRankSum=0.123;SOR=0.015;VQSLOD=19.69;culprit=QD	GT:AD:DP:GQ:PL	0/1:10,5:15:99:103,0,377	0/0:12,0:12:36:0,36,486	0/0:12,0:12:30:0,30,450	0/0:9,0:9:24:0,24,360
chr13	51086513	.	A	AGT	159.71	PASS	AC=1;AF=0.125;AN=8;BaseQRankSum=-0.143;DP=57;ExcessHet=3.0103;FS=0;MLEAC=1;MLEAF=0.125;MQ=60;MQRankSum=0;QD=9.39;ReadPosRankSum=0.77;SOR=1.23;VQSLOD=21.34;culprit=QD	GT:AD:DP:GQ:PL	0/1:11,6:18:99:169,0,350	0/0:13,0:13:39:0,39,483	0/0:12,0:12:36:0,36,429	0/0:13,0:13:39:0,39,471
chr13	51109416	.	T	C	482.75	PASS	AC=1;AF=0.125;AN=8;BaseQRankSum=1.77;DP=153;ExcessHet=3.0103;FS=0;MLEAC=1;MLEAF=0.125;MQ=60;MQRankSum=0;QD=10.73;ReadPosRankSum=-0.071;SOR=0.686;VQSLOD=21.57;culprit=MQ	GT:AD:DP:GQ:PL	0/1:29,16:45:99:492,0,864	0/0:33,0:33:99:0,99,1218	0/0:38,0:38:99:0,108,1411	0/0:37,0:37:99:0,100,1285
chr13	51145911	.	T	C	241.75	PASS	AC=1;AF=0.125;AN=8;BaseQRankSum=1.8;DP=119;ExcessHet=3.0103;FS=6.852;MLEAC=1;MLEAF=0.125;MQ=60;MQRankSum=0;QD=8.95;ReadPosRankSum=-0.691;SOR=0.916;VQSLOD=21.92;culprit=QD	GT:AD:DP:GQ:PL	0/1:19,8:27:99:251,0,646	0/0:21,0:21:63:0,63,716	0/0:35,0:35:96:0,96,1440	0/0:35,0:35:99:0,99,1311
chr13	51146307	.	G	A	301.75	PASS	AC=1;AF=0.125;AN=8;BaseQRankSum=0.28;DP=136;ExcessHet=3.0103;FS=8.513;MLEAC=1;MLEAF=0.125;MQ=60;MQRankSum=0;QD=9.43;ReadPosRankSum=0.407;SOR=2.303;VQSLOD=17.12;culprit=QD	GT:AD:DP:GQ:PL	0/1:22,10:32:99:311,0,736	0/0:33,0:33:99:0,99,1203	0/0:36,0:36:96:0,96,1440	0/0:34,0:34:99:0,99,1187
chr13	51153337	.	A	G	142.75	PASS	AC=1;AF=0.125;AN=8;BaseQRankSum=-0.371;DP=96;ExcessHet=3.0103;FS=2.162;MLEAC=1;MLEAF=0.125;MQ=60;MQRankSum=0;QD=7.93;ReadPosRankSum=1.38;SOR=0.799;VQSLOD=20.96;culprit=QD	GT:AD:DP:GQ:PL	0/1:13,5:18:99:152,0,450	0/0:31,0:31:84:0,84,1260	0/0:22,0:22:47:0,47,772	0/0:25,0:25:72:0,72,882
chr13	51153644	.	T	C	99.83	PASS	AC=1;AF=0.125;AN=8;BaseQRankSum=-0.378;DP=113;ExcessHet=3.0103;FS=1.736;MLEAC=1;MLEAF=0.125;MQ=60;MQRankSum=0;QD=3.84;ReadPosRankSum=-1.274;SOR=0.992;VQSLOD=19.69;culprit=QD	GT:AD:DP:GQ:PL	0/1:19,7:26:99:108,0,607	0/0:25,0:25:72:0,72,1080	0/0:26,0:26:0:0,0,807	0/0:28,2:30:40:0,40,836
chr13	51191922	.	GA	G	262.71	PASS	AC=1;AF=0.125;AN=8;BaseQRankSum=-1.46;DP=143;ExcessHet=3.0103;FS=1.363;MLEAC=1;MLEAF=0.125;MQ=60;MQRankSum=0;QD=7.96;ReadPosRankSum=-1.273;SOR=0.465;VQSLOD=20.46;culprit=QD	GT:AD:DP:GQ:PL	0/1:21,12:33:99:272,0,554	0/0:42,0:42:99:0,105,1688	0/0:30,0:30:87:0,87,1305	0/0:37,0:37:99:0,99,1267
chr13	51198897	.	TA	T	452.71	PASS	AC=1;AF=0.125;AN=8;BaseQRankSum=0.853;DP=150;ExcessHet=3.0103;FS=6.489;MLEAC=1;MLEAF=0.125;MQ=60;MQRankSum=0;QD=10.29;ReadPosRankSum=0.194;SOR=1.696;VQSLOD=20.96;culprit=MQ	GT:AD:DP:GQ:PL	0/1:25,19:45:99:462,0,647	0/0:36,0:36:99:0,105,1334	0/0:33,0:33:96:0,96,1440	0/0:35,0:35:99:0,99,1256
chr13	51233161	.	AAG	A	163.71	PASS	AC=1;AF=0.125;AN=8;BaseQRankSum=0.313;DP=129;ExcessHet=3.0103;FS=17.447;MLEAC=1;MLEAF=0.125;MQ=60;MQRankSum=0;QD=6.06;ReadPosRankSum=-0.362;SOR=2.982;VQSLOD=9.52;culprit=QD	GT:AD:DP:GQ:PL	0/1:18,9:28:99:173,0,653	0/0:27,0:27:81:0,81,1091	0/0:36,2:38:58:0,58,1208	0/0:29,2:31:36:0,36,942
chr13	51233594	.	T	C	350.83	PASS	AC=1;AF=0.125;AN=8;BaseQRankSum=2.6;DP=108;ExcessHet=3.0103;FS=9.294;MLEAC=1;MLEAF=0.125;MQ=60;MQRankSum=0;QD=19.49;ReadPosRankSum=0.044;SOR=3.258;VQSLOD=6.23;culprit=MQ	GT:AD:DP:GQ:PL	0/1:8,10:18:99:359,0,230	0/0:36,0:36:99:0,105,1356	0/0:24,0:24:0:0,0,669	0/0:30,0:30:90:0,90,1045
chr13	51260402	.	C	T	328.75	PASS	AC=1;AF=0.125;AN=8;BaseQRankSum=-1.369;DP=127;ExcessHet=3.0103;FS=4.775;MLEAC=1;MLEAF=0.125;MQ=60;MQRankSum=0;QD=7.15;ReadPosRankSum=-0.155;SOR=0.711;VQSLOD=21.23;culprit=QD	GT:AD:DP:GQ:PL	0/1:32,14:46:99:338,0,1066	0/0:19,0:19:57:0,57,745	0/0:34,0:34:99:0,99,1200	0/0:28,0:28:81:0,81,1049
chr13	51267603	.	AT	A	3372.28	PASS	AC=7;AF=0.875;AN=8;BaseQRankSum=1.19;DP=152;ExcessHet=3.0103;FS=2.503;MLEAC=7;MLEAF=0.875;MQ=60;MQRankSum=0;QD=24.26;ReadPosRankSum=2.1;SOR=0.411;VQSLOD=20.69;culprit=QD	GT:AD:DP:GQ:PL	0/1:12,31:43:99:746,0,208	1/1:1,31:32:68:828,68,0	1/1:0,28:28:84:791,84,0	1/1:0,36:36:99:1018,108,0
chr13	51288669	.	TC	T	89.74	PASS	AC=1;AF=0.125;AN=8;BaseQRankSum=-1.068;DP=52;ExcessHet=3.0103;FS=0;MLEAC=1;MLEAF=0.125;MQ=60;MQRankSum=0;QD=12.82;ReadPosRankSum=1.37;SOR=0.941;VQSLOD=21.59;culprit=MQ	GT:AD:DP:GQ:PL	0/1:3,4:7:66:99,0,66	0/0:17,0:17:18:0,18,270	0/0:10,0:10:21:0,21,315	0/0:18,0:18:27:0,27,405
chr13	51289822	.	TA	T	3128.28	PASS	AC=7;AF=0.875;AN=8;BaseQRankSum=1.36;DP=127;ExcessHet=3.0103;FS=2.762;MLEAC=7;MLEAF=0.875;MQ=60;MQRankSum=0;QD=25.64;ReadPosRankSum=2.33;SOR=0.381;VQSLOD=20.29;culprit=QD	GT:AD:DP:GQ:PL	0/1:9,22:32:99:568,0,168	1/1:0,25:25:75:751,75,0	1/1:2,39:41:65:1094,65,0	1/1:0,25:25:75:726,75,0
chr13	51330485	.	AT	A	150.71	PASS	AC=1;AF=0.125;AN=8;BaseQRankSum=0.545;DP=141;ExcessHet=3.0103;FS=9.975;MLEAC=1;MLEAF=0.125;MQ=60;MQRankSum=0;QD=4.71;ReadPosRankSum=-0.327;SOR=2.833;VQSLOD=11.76;culprit=QD	GT:AD:DP:GQ:PL	0/1:24,8:32:99:160,0,665	0/0:34,0:34:99:0,99,1340	0/0:39,0:39:99:0,104,1421	0/0:36,0:36:99:0,99,1371
chr13	51336486	.	CA	C	123.71	PASS	AC=1;AF=0.125;AN=8;BaseQRankSum=-0.425;DP=111;ExcessHet=3.0103;FS=0;MLEAC=1;MLEAF=0.125;MQ=60;MQRankSum=0;QD=4.76;ReadPosRankSum=0.492;SOR=0.465;VQSLOD=20.55;culprit=QD	GT:AD:DP:GQ:PL	0/1:19,7:26:99:133,0,477	0/0:34,0:34:99:0,99,1276	0/0:25,0:25:75:0,75,940	0/0:24,0:24:72:0,72,827
chr13	51381008	.	GA	G	194.71	PASS	AC=1;AF=0.125;AN=8;BaseQRankSum=0.594;DP=140;ExcessHet=3.0103;FS=3.654;MLEAC=1;MLEAF=0.125;MQ=60;MQRankSum=0;QD=6.49;ReadPosRankSum=-0.859;SOR=0.243;VQSLOD=20.38;culprit=QD	GT:AD:DP:GQ:PL	0/1:20,10:30:99:204,0,465	0/0:40,0:40:99:0,99,1485	0/0:31,0:31:84:0,84,1260	0/0:37,0:37:99:0,101,1231
chr13	51403581	.	CA	C	94.79	PASS	AC=1;AF=0.125;AN=8;BaseQRankSum=-0.403;DP=41;ExcessHet=3.0103;FS=0;MLEAC=1;MLEAF=0.125;MQ=60;MQRankSum=0;QD=7.9;ReadPosRankSum=-1.363;SOR=0.412;VQSLOD=20.47;culprit=QD	GT:AD:DP:GQ:PL	0/1:7,5:12:99:103,0,261	0/0:8,0:8:0:0,0,238	0/0:11,0:11:33:0,33,368	0/0:9,0:9:24:0,24,360
chr13	51420335	.	TA	T	733.71	PASS	AC=1;AF=0.125;AN=8;BaseQRankSum=0.782;DP=211;ExcessHet=3.0103;FS=0;MLEAC=1;MLEAF=0.125;MQ=60;MQRankSum=0;QD=12.23;ReadPosRankSum=0.108;SOR=0.678;VQSLOD=21.76;culprit=MQ	GT:AD:DP:GQ:PL	0/1:26,34:60:99:743,0,552	0/0:55,0:55:99:0,120,1800	0/0:53,0:53:99:0,120,1800	0/0:35,3:38:30:0,30,898
chr13	51448070	.	A	G	304.75	PASS	AC=1;AF=0.125;AN=8;BaseQRankSum=0.664;DP=152;ExcessHet=3.0103;FS=7.319;MLEAC=1;MLEAF=0.125;MQ=60;MQRankSum=0;QD=7.81;ReadPosRankSum=1.14;SOR=0.964;VQSLOD=22.01;culprit=QD	GT:AD:DP:GQ:PL	0/1:27,12:40:99:314,0,845	0/0:34,0:34:99:0,99,1391	0/0:39,0:39:99:0,110,1467	0/0:35,0:35:99:0,101,1286
chr13	51448830	.	C	T	586.75	PASS	AC=1;AF=0.125;AN=8;BaseQRankSum=-1.472;DP=116;ExcessHet=3.0103;FS=2.636;MLEAC=1;MLEAF=0.125;MQ=60;MQRankSum=0;QD=13.65;ReadPosRankSum=1.18;SOR=0.375;VQSLOD=21.57;culprit=MQ	GT:AD:DP:GQ:PL	0/1:23,20:43:99:596,0,782	0/0:24,0:24:72:0,72,912	0/0:25,0:25:60:0,60,900	0/0:22,0:22:27:0,27,821
chr13	51478991	.	A	AT	388.71	PASS	AC=1;AF=0.125;AN=8;BaseQRankSum=1.5;DP=150;ExcessHet=3.0103;FS=7.684;MLEAC=1;MLEAF=0.125;MQ=60;MQRankSum=0;QD=10.8;ReadPosRankSum=-1.235;SOR=0.126;VQSLOD=20.95;culprit=MQ	GT:AD:DP:GQ:PL	0/1:18,18:37:99:398,0,390	0/0:38,0:38:99:0,102,1499	0/0:36,0:36:99:0,99,1312	0/0:36,0:36:99:0,105,1378
chr13	51526085	.	TA	T	533.71	PASS	AC=1;AF=0.125;AN=8;BaseQRankSum=-1.551;DP=157;ExcessHet=3.0103;FS=2.755;MLEAC=1;MLEAF=0.125;MQ=60;MQRankSum=0;QD=12.71;ReadPosRankSum=0.164;SOR=1.375;VQSLOD=21.64;culprit=MQ	GT:AD:DP:GQ:PL	0/1:21,21:42:99:543,0,521	0/0:36,0:36:99:0,108,1351	0/0:40,0:40:99:0,120,1539	0/0:38,0:38:99:0,103,1411
chr13	51546169	.	GT	G	189.71	PASS	AC=1;AF=0.125;AN=8;BaseQRankSum=0.53;DP=85;ExcessHet=3.0103;FS=0;MLEAC=1;MLEAF=0.125;MQ=60;MQRankSum=0;QD=7.03;ReadPosRankSum=-1.826;SOR=0.446;VQSLOD=19.9;culprit=QD	GT:AD:DP:GQ:PL	0/1:18,9:27:99:199,0,474	0/0:17,0:17:51:0,51,682	0/0:20,0:20:60:0,60,797	0/0:19,0:19:57:0,57,757
chr13	51630747	.	A	AT	51.76	PASS	AC=1;AF=0.125;AN=8;BaseQRankSum=-2.369;DP=29;ExcessHet=3.0103;FS=0;MLEAC=1;MLEAF=0.125;MQ=60;MQRankSum=0;QD=6.47;ReadPosRankSum=0.414;SOR=1.034;VQSLOD=20.97;culprit=QD	GT:AD:DP:GQ:PL	0/1:5,3:8:61:61,0,98	0/0:5,0:5:15:0,15,177	0/0:7,0:7:21:0,21,217	0/0:7,0:7:21:0,21,228
chr13	51645130	.	CT	C	3495.28	PASS	AC=7;AF=0.875;AN=8;BaseQRankSum=0.171;DP=148;ExcessHet=3.0103;FS=0;MLEAC=7;MLEAF=0.875;MQ=60;MQRankSum=0;QD=25.15;ReadPosRankSum=-0.838;SOR=0.619;VQSLOD=21.14;culprit=QD	GT:AD:DP:GQ:PL	0/1:13,17:30:99:397,0,260	1/1:0,35:35:99:984,105,0	1/1:0,41:41:99:1176,123,0	1/1:0,33:34:99:949,99,0
chr13	51646685	.	G	T	291.75	PASS	AC=1;AF=0.125;AN=8;BaseQRankSum=0.083;DP=142;ExcessHet=3.0103;FS=5.994;MLEAC=1;MLEAF=0.125;MQ=60;MQRankSum=0;QD=9.12;ReadPosRankSum=-0.377;SOR=0.157;VQSLOD=21.27;culprit=QD	GT:AD:DP:GQ:PL	0/1:21,11:32:99:301,0,731	0/0:40,0:40:99:0,99,1485	0/0:30,0:30:81:0,81,1137	0/0:39,0:39:99:0,105,1425
chr13	51661032	.	T	G	345.75	PASS	AC=1;AF=0.125;AN=8;BaseQRankSum=2.38;DP=118;ExcessHet=3.0103;FS=3.22;MLEAC=1;MLEAF=0.125;MQ=60;MQRankSum=0;QD=10.48;ReadPosRankSum=-0.973;SOR=1.445;VQSLOD=21.02;culprit=MQ	GT:AD:DP:GQ:PL	0/1:22,11:34:99:355,0,743	0/0:33,0:33:90:0,90,1350	0/0:34,0:34:90:0,90,1259	0/0:17,0:17:39:0,39,585
chr13	51661942	.	GT	G	3252.28	PASS	AC=7;AF=0.875;AN=8;BaseQRankSum=-0.094;DP=141;ExcessHet=3.0103;FS=13.25;MLEAC=7;MLEAF=0.875;MQ=60;MQRankSum=0;QD=24.64;ReadPosRankSum=-1.295;SOR=0.3;VQSLOD=20.06;culprit=QD	GT:AD:DP:GQ:PL	0/1:19,22:41:99:531,0,428	1/1:0,22:22:66:661,66,0	1/1:0,31:31:93:931,93,0	1/1:0,38:38:99:1140,114,0
chr13	51689431	.	C	CT	585.71	PASS	AC=1;AF=0.125;AN=8;BaseQRankSum=-1.703;DP=156;ExcessHet=3.0103;FS=1.166;MLEAC=1;MLEAF=0.125;MQ=60;MQRankSum=0;QD=12.2;ReadPosRankSum=-2.381;SOR=0.984;VQSLOD=19.95;culprit=ReadPosRankSum	GT:AD:DP:GQ:PL	0/1:26,22:48:99:595,0,751	0/0:35,0:35:99:0,99,1359	0/0:36,0:36:99:0,103,1237	0/0:36,0:36:99:0,99,1332
chr13	51732130	.	AT	A	398.71	PASS	AC=1;AF=0.125;AN=8;BaseQRankSum=-0.585;DP=133;ExcessHet=3.0103;FS=0;MLEAC=1;MLEAF=0.125;MQ=60;MQRankSum=0;QD=11.08;ReadPosRankSum=-0.285;SOR=0.491;VQSLOD=21.55;culprit=MQ	GT:AD:DP:GQ:PL	0/1:18,18:36:99:408,0,406	0/0:34,0:34:99:0,99,1262	0/0:23,0:23:60:0,60,885	0/0:37,0:37:99:0,99,1248
chr13	51801821	.	G	A	480.75	PASS	AC=1;AF=0.125;AN=8;BaseQRankSum=-1.362;DP=137;ExcessHet=3.0103;FS=1.249;MLEAC=1;MLEAF=0.125;MQ=60;MQRankSum=0;QD=11.45;ReadPosRankSum=-2.411;SOR=1.049;VQSLOD=19.82;culprit=ReadPosRankSum	GT:AD:DP:GQ:PL	0/1:26,16:42:99:490,0,894	0/0:28,0:28:81:0,81,1012	0/0:31,0:31:93:0,93,1086	0/0:36,0:36:99:0,99,1365
chr13	51805815	.	A	G	214.75	PASS	AC=1;AF=0.125;AN=8;BaseQRankSum=-0.075;DP=144;ExcessHet=3.0103;FS=1.64;MLEAC=1;MLEAF=0.125;MQ=60;MQRankSum=0;QD=5.97;ReadPosRankSum=1.52;SOR=1.296;VQSLOD=20.57;culprit=QD	GT:AD:DP:GQ:PL	0/1:27,9:36:99:224,0,903	0/0:27,0:27:81:0,81,1073	0/0:44,0:44:99:0,103,1602	0/0:36,0:36:99:0,102,1530
chr13	51898330	.	T	C	302.75	PASS	AC=1;AF=0.125;AN=8;BaseQRankSum=0.814;DP=140;ExcessHet=3.0103;FS=0;MLEAC=1;MLEAF=0.125;MQ=60;MQRankSum=0;QD=9.17;ReadPosRankSum=1.37;SOR=0.481;VQSLOD=21.2;culprit=QD	GT:AD:DP:GQ:PL	0/1:23,10:33:99:312,0,827	0/0:33,0:33:64:0,64,1208	0/0:34,0:34:99:0,99,1388	0/0:36,0:36:99:0,99,1485
chr13	52001845	.	C	T	416.75	PASS	AC=1;AF=0.125;AN=8;BaseQRankSum=1.14;DP=133;ExcessHet=3.0103;FS=3.442;MLEAC=1;MLEAF=0.125;MQ=60;MQRankSum=0;QD=10.42;ReadPosRankSum=-0.057;SOR=1.387;VQSLOD=21.51;culprit=MQ	GT:AD:DP:GQ:PL	0/1:26,14:40:99:426,0,907	0/0:26,0:26:72:0,72,975	0/0:34,0:34:99:0,99,1485	0/0:32,0:32:70:0,70,1115
chr13	52009718	.	CT	C	3954.28	PASS	AC=7;AF=0.875;AN=8;BaseQRankSum=2.52;DP=164;ExcessHet=3.0103;FS=2.381;MLEAC=7;MLEAF=0.875;MQ=60;MQRankSum=0;QD=26.01;ReadPosRankSum=0.627;SOR=1.098;VQSLOD=20.96;culprit=QD	GT:AD:DP:GQ:PL	0/1:14,23:37:99:560,0,296	1/1:0,48:48:99:1421,144,0	1/1:0,33:33:99:967,99,0	1/1:0,34:34:99:1017,102,0
chr13	52044983	.	T	A	435.75	PASS	AC=1;AF=0.125;AN=8;BaseQRankSum=-0.348;DP=127;ExcessHet=3.0103;FS=8.873;MLEAC=1;MLEAF=0.125;MQ=60;MQRankSum=0;QD=15.03;ReadPosRankSum=-0.11;SOR=2.419;VQSLOD=15.94;culprit=MQ	GT:AD:DP:GQ:PL	0/1:16,13:29:99:445,0,576	0/0:37,0:37:99:0,102,1450	0/0:35,0:35:99:0,99,1338	0/0:26,0:26:70:0,70,971
chr13	52063290	.	G	T	257.75	VQSRTrancheBOTH99.00to99.90	AC=1;AF=0.125;AN=8;BaseQRankSum=-0.526;DP=103;ExcessHet=3.0103;FS=1.86;MLEAC=1;MLEAF=0.125;MQ=51.37;MQRankSum=-2.348;NEGATIVE_TRAIN_SITE;QD=11.72;ReadPosRankSum=-0.627;SOR=0.273;VQSLOD=-3.375;culprit=MQRankSum	GT:AD:DP:GQ:PL	0/1:12,10:22:99:267,0,363	0/0:20,0:20:60:0,60,733	0/0:25,0:25:72:0,72,841	0/0:35,0:35:99:0,102,1083
chr13	52066590	.	G	T	399.75	PASS	AC=1;AF=0.125;AN=8;BaseQRankSum=-0.369;DP=119;ExcessHet=3.0103;FS=1.283;MLEAC=1;MLEAF=0.125;MQ=60;MQRankSum=0;QD=9.75;ReadPosRankSum=-0.055;SOR=0.926;VQSLOD=21.37;culprit=QD	GT:AD:DP:GQ:PL	0/1:27,14:41:99:409,0,867	0/0:28,0:28:81:0,81,1010	0/0:30,0:30:90:0,90,1035	0/0:20,0:20:60:0,60,699
chr13	52079473	.	T	A	188.75	VQSRTrancheBOTH99.00to99.90	AC=1;AF=0.125;AN=8;BaseQRankSum=-1.427;DP=98;ExcessHet=3.0103;FS=1.721;MLEAC=1;MLEAF=0.125;MQ=54.6;MQRankSum=2;NEGATIVE_TRAIN_SITE;QD=7.55;ReadPosRankSum=-0.966;SOR=0.374;VQSLOD=-3.357;culprit=QD	GT:AD:DP:GQ:PL	0/1:16,9:25:99:198,0,468	0/0:18,0:18:54:0,54,662	0/0:25,0:25:72:0,72,896	0/0:29,0:29:81:0,81,1215
chr13	52088100	.	G	GT	278.71	PASS	AC=1;AF=0.125;AN=8;BaseQRankSum=0.172;DP=113;ExcessHet=3.0103;FS=5.93;MLEAC=1;MLEAF=0.125;MQ=60;MQRankSum=0;QD=9.29;ReadPosRankSum=0.733;SOR=0.154;VQSLOD=21.36;culprit=QD	GT:AD:DP:GQ:PL	0/1:17,13:30:99:288,0,420	0/0:27,0:27:62:0,62,975	0/0:33,0:33:99:0,99,1171	0/0:21,0:21:60:0,60,781
chr13	52089961	.	CA	C	1669.27	PASS	AC=7;AF=0.875;AN=8;BaseQRankSum=-0.973;DP=81;ExcessHet=3.0103;FS=13.722;MLEAC=7;MLEAF=0.875;MQ=60;MQRankSum=0;QD=22.87;ReadPosRankSum=0.26;SOR=0.053;VQSLOD=19.79;culprit=MQ	GT:AD:DP:GQ:PL	0/1:11,15:26:99:352,0,218	1/1:0,13:13:39:373,39,0	1/1:0,19:19:57:525,57,0	1/1:0,15:15:45:430,45,0
chr13	52152387	.	GTA	G	646.71	PASS	AC=1;AF=0.125;AN=8;BaseQRankSum=-0.814;DP=153;ExcessHet=3.0103;FS=2.614;MLEAC=1;MLEAF=0.125;MQ=60;MQRankSum=0;QD=15.04;ReadPosRankSum=2.06;SOR=1.154;VQSLOD=21.21;culprit=MQ	GT:AD:DP:GQ:PL	0/1:23,20:44:99:656,0,767	0/0:38,0:38:99:0,102,1530	0/0:31,0:31:78:0,78,1170	0/0:35,0:35:90:0,90,1350
chr13	52155843	.	AT	A	91.71	PASS	AC=1;AF=0.125;AN=8;BaseQRankSum=-0.158;DP=127;ExcessHet=3.0103;FS=0;MLEAC=1;MLEAF=0.125;MQ=60;MQRankSum=0;QD=3.53;ReadPosRankSum=0.369;SOR=0.784;VQSLOD=20.33;culprit=QD	GT:AD:DP:GQ:PL	0/1:19,7:28:99:101,0,484	0/0:34,0:34:99:0,99,1349	0/0:34,0:34:99:0,99,1485	0/0:30,0:30:87:0,87,1305
chr13	52168815	.	T	C	86.75	PASS	AC=1;AF=0.125;AN=8;BaseQRankSum=-1.702;DP=70;ExcessHet=3.0103;FS=0;MLEAC=1;MLEAF=0.125;MQ=60;MQRankSum=0;QD=5.78;ReadPosRankSum=-0.308;SOR=0.646;VQSLOD=20.69;culprit=QD	GT:AD:DP:GQ:PL	0/1:10,5:15:96:96,0,322	0/0:24,0:24:72:0,72,795	0/0:18,0:18:54:0,54,653	0/0:13,0:13:39:0,39,403
chr13	52170618	.	TA	T	3551.28	PASS	AC=7;AF=0.875;AN=8;BaseQRankSum=-0.369;DP=152;ExcessHet=3.0103;FS=0;MLEAC=7;MLEAF=0.875;MQ=60;MQRankSum=0;QD=25.19;ReadPosRankSum=0.565;SOR=0.643;VQSLOD=21.38;culprit=QD	GT:AD:DP:GQ:PL	0/1:11,25:37:99:590,0,207	1/1:0,37:37:99:1030,111,0	1/1:0,33:33:99:939,99,0	1/1:0,35:35:99:1003,105,0
chr13	52370612	.	TA	T	2769.28	PASS	AC=7;AF=0.875;AN=8;BaseQRankSum=2.79;DP=124;ExcessHet=3.0103;FS=22.205;MLEAC=7;MLEAF=0.875;MQ=60;MQRankSum=0;QD=24.51;ReadPosRankSum=-0.18;SOR=0.665;VQSLOD=17.29;culprit=FS	GT:AD:DP:GQ:PL	0/1:13,13:26:99:295,0,293	1/1:0,20:20:60:573,60,0	1/1:0,31:31:93:887,93,0	1/1:0,36:36:99:1025,108,0
chr13	52410577	.	CA	C	125.71	PASS	AC=1;AF=0.125;AN=8;BaseQRankSum=1.14;DP=101;ExcessHet=3.0103;FS=2.005;MLEAC=1;MLEAF=0.125;MQ=60;MQRankSum=0;QD=5.71;ReadPosRankSum=2.23;SOR=0.24;VQSLOD=19.77;culprit=QD	GT:AD:DP:GQ:PL	0/1:15,7:22:99:135,0,345	0/0:28,0:28:42:0,42,960	0/0:24,0:24:69:0,69,1035	0/0:26,0:26:36:0,36,833
chr13	52415063	.	C	A	446.75	PASS	AC=1;AF=0.125;AN=8;BaseQRankSum=0.516;DP=169;ExcessHet=3.0103;FS=1.532;MLEAC=1;MLEAF=0.125;MQ=60;MQRankSum=0;QD=8.76;ReadPosRankSum=1.6;SOR=1.131;VQSLOD=20.99;culprit=QD	GT:AD:DP:GQ:PL	0/1:36,15:51:99:456,0,1249	0/0:37,0:37:99:0,101,1370	0/0:43,0:43:99:0,109,1527	0/0:37,0:37:99:0,99,1485
chr13	52426480	.	CA	C	378.71	PASS	AC=1;AF=0.125;AN=8;BaseQRankSum=0.989;DP=165;ExcessHet=3.0103;FS=0;MLEAC=1;MLEAF=0.125;MQ=60;MQRankSum=0;QD=8.06;ReadPosRankSum=0.676;SOR=0.722;VQSLOD=21.24;culprit=QD	GT:AD:DP:GQ:PL	0/1:30,17:47:99:388,0,767	0/0:39,0:39:99:0,102,1575	0/0:37,0:37:99:0,100,1149	0/0:35,0:35:99:0,104,1183
chr13	52429237	.	T	C	355.75	PASS	AC=1;AF=0.125;AN=8;BaseQRankSum=1.12;DP=128;ExcessHet=3.0103;FS=3.779;MLEAC=1;MLEAF=0.125;MQ=60;MQRankSum=0;QD=11.86;ReadPosRankSum=0.624;SOR=1.65;VQSLOD=21.17;culprit=MQ	GT:AD:DP:GQ:PL	0/1:19,11:30:99:365,0,613	0/0:34,0:34:93:0,93,1395	0/0:33,0:33:99:0,99,1185	0/0:30,0:30:81:0,81,1215
chr13	52430893	.	CA	C	3888.28	PASS	AC=7;AF=0.875;AN=8;BaseQRankSum=0.371;DP=174;ExcessHet=3.0103;FS=0.997;MLEAC=7;MLEAF=0.875;MQ=60;MQRankSum=0;QD=24.45;ReadPosRankSum=0.891;SOR=0.527;VQSLOD=21.36;culprit=QD	GT:AD:DP:GQ:PL	0/1:15,29:46:99:696,0,331	1/1:0,44:44:99:1239,132,0	1/1:1,37:38:85:1013,85,0	1/1:0,33:33:99:951,99,0
chr13	52481790	.	AAAAAAAAAAAAAAAAAAAATATATATATAT	A	65.4	PASS	AC=1;AF=0.125;AN=8;BaseQRankSum=-0.126;DP=35;ExcessHet=3.0103;FS=0;MLEAC=1;MLEAF=0.125;MQ=60;MQRankSum=0;QD=13.08;ReadPosRankSum=-1.068;SOR=1.022;VQSLOD=21.29;culprit=MQ	GT:AD:DP:GQ:PL	0/1:2,3:7:75:76,0,75	0/0:8,0:8:12:0,12,180	0/0:11,0:11:33:0,33,391	0/0:7,0:7:9:0,9,135
chr13	52495070	.	GTC	G	258.71	PASS	AC=1;AF=0.125;AN=8;BaseQRankSum=-0.873;DP=57;ExcessHet=3.0103;FS=1.957;MLEAC=1;MLEAF=0.125;MQ=60;MQRankSum=0;QD=15.22;ReadPosRankSum=0.187;SOR=0.283;VQSLOD=21.79;culprit=MQ	GT:AD:DP:GQ:PL	0/1:9,8:17:99:268,0,305	0/0:13,0:13:39:0,39,429	0/0:17,0:17:48:0,48,720	0/0:10,0:10:30:0,30,342
chr13	52510714	.	G	A	341.75	VQSRTrancheBOTH99.00to99.90	AC=1;AF=0.125;AN=8;BaseQRankSum=0.716;DP=144;ExcessHet=3.0103;FS=5.501;MLEAC=1;MLEAF=0.125;MQ=55.34;MQRankSum=-0.099;NEGATIVE_TRAIN_SITE;QD=10.05;ReadPosRankSum=-1.93;SOR=1.322;VQSLOD=-2.562;culprit=MQRankSum	GT:AD:DP:GQ:PL	0/1:22,12:34:99:351,0,672	0/0:38,0:38:99:0,107,1425	0/0:33,0:33:93:0,93,1395	0/0:38,0:38:99:0,108,1474
chr13	52688801	.	GA	G	395.71	PASS	AC=1;AF=0.125;AN=8;BaseQRankSum=0.195;DP=150;ExcessHet=3.0103;FS=0;MLEAC=1;MLEAF=0.125;MQ=60;MQRankSum=0;QD=10.41;ReadPosRankSum=-1.322;SOR=0.751;VQSLOD=20.91;culprit=MQ	GT:AD:DP:GQ:PL	0/1:21,17:38:99:405,0,523	0/0:33,0:33:99:0,99,1297	0/0:36,0:36:99:0,99,1389	0/0:38,0:38:99:0,105,1308
chr13	52688907	.	G	C	323.75	PASS	AC=1;AF=0.125;AN=8;BaseQRankSum=0.581;DP=153;ExcessHet=3.0103;FS=0;MLEAC=1;MLEAF=0.125;MQ=60;MQRankSum=0;QD=7.19;ReadPosRankSum=0.18;SOR=0.839;VQSLOD=21.09;culprit=QD	GT:AD:DP:GQ:PL	0/1:33,12:45:99:333,0,1133	0/0:33,0:33:99:0,99,1297	0/0:36,0:36:99:0,99,1389	0/0:38,0:38:99:0,105,1308
chr13	52708274	.	T	C	411.75	PASS	AC=1;AF=0.125;AN=8;BaseQRankSum=-0.101;DP=129;ExcessHet=3.0103;FS=0;MLEAC=1;MLEAF=0.125;MQ=60;MQRankSum=0;QD=13.28;ReadPosRankSum=1.63;SOR=0.628;VQSLOD=21.52;culprit=MQ	GT:AD:DP:GQ:PL	0/1:17,14:31:99:421,0,527	0/0:35,0:35:99:0,102,1305	0/0:32,0:32:93:0,93,1395	0/0:31,0:31:87:0,87,1305
chr13	52712007	.	CT	C	332.71	PASS	AC=1;AF=0.125;AN=8;BaseQRankSum=2.06;DP=161;ExcessHet=3.0103;FS=1.333;MLEAC=1;MLEAF=0.125;MQ=60;MQRankSum=0;QD=8.76;ReadPosRankSum=-0.224;SOR=1.123;VQSLOD=21.18;culprit=QD	GT:AD:DP:GQ:PL	0/1:23,15:38:99:342,0,584	0/0:39,0:39:99:0,108,1481	0/0:39,0:39:99:0,101,1397	0/0:41,0:41:99:0,107,1610
chr13	52724892	.	CA	C	201.71	PASS	AC=1;AF=0.125;AN=8;BaseQRankSum=0.851;DP=71;ExcessHet=3.0103;FS=3.976;MLEAC=1;MLEAF=0.125;MQ=60;MQRankSum=0;QD=8.77;ReadPosRankSum=1.45;SOR=1.299;VQSLOD=21.27;culprit=QD	GT:AD:DP:GQ:PL	0/1:14,9:23:99:211,0,366	0/0:13,0:13:39:0,39,481	0/0:18,0:18:48:0,48,720	0/0:17,0:17:45:0,45,675
chr13	52731895	.	G	A	300.75	PASS	AC=1;AF=0.125;AN=8;BaseQRankSum=0.359;DP=147;ExcessHet=3.0103;FS=0;MLEAC=1;MLEAF=0.125;MQ=60;MQRankSum=0;QD=8.59;ReadPosRankSum=1.54;SOR=0.813;VQSLOD=21.07;culprit=QD	GT:AD:DP:GQ:PL	0/1:25,10:35:99:310,0,899	0/0:37,0:37:99:0,101,1380	0/0:37,0:37:99:0,99,1427	0/0:37,0:37:99:0,106,1493
chr13	52738490	.	GT	G	303.71	PASS	AC=1;AF=0.125;AN=8;BaseQRankSum=-0.159;DP=157;ExcessHet=3.0103;FS=2.695;MLEAC=1;MLEAF=0.125;MQ=60;MQRankSum=0;QD=6.75;ReadPosRankSum=0.223;SOR=0.593;VQSLOD=20.9;culprit=QD	GT:AD:DP:GQ:PL	0/1:31,14:46:99:313,0,853	0/0:39,0:39:99:0,106,1413	0/0:30,0:30:81:0,81,1215	0/0:36,0:36:99:0,99,1337
chr13	52740240	.	A	G	227.75	PASS	AC=1;AF=0.125;AN=8;BaseQRankSum=0.513;DP=103;ExcessHet=3.0103;FS=0;MLEAC=1;MLEAF=0.125;MQ=60;MQRankSum=0;QD=11.99;ReadPosRankSum=-1.202;SOR=0.551;VQSLOD=21.19;culprit=MQ	GT:AD:DP:GQ:PL	0/1:11,8:19:99:237,0,325	0/0:33,0:33:99:0,99,1249	0/0:26,0:26:73:0,73,1021	0/0:25,0:25:71:0,71,882
chr13	52740694	.	C	T	400.75	PASS	AC=1;AF=0.125;AN=8;BaseQRankSum=-1.756;DP=136;ExcessHet=3.0103;FS=10.157;MLEAC=1;MLEAF=0.125;MQ=60;MQRankSum=0;QD=9.54;ReadPosRankSum=-0.227;SOR=1.108;VQSLOD=22.11;culprit=QD	GT:AD:DP:GQ:PL	0/1:28,14:42:99:410,0,1032	0/0:28,0:28:81:0,81,1066	0/0:28,0:28:81:0,81,1047	0/0:37,0:37:99:0,101,1362
chr13	52740818	.	C	A	265.75	PASS	AC=1;AF=0.125;AN=8;BaseQRankSum=1.76;DP=124;ExcessHet=3.0103;FS=0;MLEAC=1;MLEAF=0.125;MQ=60;MQRankSum=0;QD=8.05;ReadPosRankSum=-0.263;SOR=0.722;VQSLOD=21.14;culprit=QD	GT:AD:DP:GQ:PL	0/1:24,9:33:99:275,0,793	0/0:33,0:33:99:0,99,1270	0/0:20,0:20:60:0,60,772	0/0:37,0:37:99:0,101,1362
chr13	52753668	.	CA	C	105.71	PASS	AC=1;AF=0.125;AN=8;BaseQRankSum=-2.126;DP=116;ExcessHet=3.0103;FS=1.81;MLEAC=1;MLEAF=0.125;MQ=60;MQRankSum=0;QD=4.6;ReadPosRankSum=-0.127;SOR=0.738;VQSLOD=20.41;culprit=QD	GT:AD:DP:GQ:PL	0/1:17,6:24:99:115,0,442	0/0:28,0:28:81:0,81,1014	0/0:36,0:36:99:0,102,1182	0/0:28,0:28:81:0,81,1215
chr13	52807847	.	C	CA	180.71	PASS	AC=1;AF=0.125;AN=8;BaseQRankSum=0.536;DP=81;ExcessHet=3.0103;FS=0;MLEAC=1;MLEAF=0.125;MQ=60;MQRankSum=0;QD=12.91;ReadPosRankSum=0.628;SOR=1.085;VQSLOD=21.74;culprit=MQ	GT:AD:DP:GQ:PL	0/1:6,8:14:99:190,0,138	0/0:21,0:21:60:0,60,900	0/0:24,0:24:72:0,72,918	0/0:21,0:21:60:0,60,743
chr13	52832576	.	T	TA	353.71	PASS	AC=1;AF=0.125;AN=8;BaseQRankSum=-1.944;DP=162;ExcessHet=3.0103;FS=0;MLEAC=1;MLEAF=0.125;MQ=60;MQRankSum=0;QD=7.86;ReadPosRankSum=1.84;SOR=0.752;VQSLOD=20.8;culprit=QD	GT:AD:DP:GQ:PL	0/1:31,14:46:99:363,0,970	0/0:37,0:37:99:0,102,1474	0/0:33,0:33:99:0,99,1287	0/0:42,0:42:99:0,100,1711
chr13	52841357	.	G	A	324.75	PASS	AC=1;AF=0.125;AN=8;BaseQRankSum=0.663;DP=113;ExcessHet=3.0103;FS=3.785;MLEAC=1;MLEAF=0.125;MQ=60;MQRankSum=0;QD=11.6;ReadPosRankSum=1.44;SOR=0.235;VQSLOD=21.27;culprit=MQ	GT:AD:DP:GQ:PL	0/1:16,12:28:99:334,0,610	0/0:35,0:35:90:0,90,1350	0/0:25,0:25:60:0,60,900	0/0:23,0:23:60:0,60,900
chr13	52845764	.	G	A	311.75	PASS	AC=1;AF=0.125;AN=8;BaseQRankSum=0;DP=101;ExcessHet=3.0103;FS=3.227;MLEAC=1;MLEAF=0.125;MQ=60;MQRankSum=0;QD=11.13;ReadPosRankSum=-0.323;SOR=1.112;VQSLOD=21.57;culprit=MQ	GT:AD:DP:GQ:PL	0/1:15,13:28:99:321,0,388	0/0:19,0:19:51:0,51,765	0/0:24,0:24:66:0,66,990	0/0:29,0:29:75:0,75,1125
chr13	52846528	.	G	A	149.75	PASS	AC=1;AF=0.125;AN=8;BaseQRankSum=-1.435;DP=111;ExcessHet=3.0103;FS=4.075;MLEAC=1;MLEAF=0.125;MQ=60;MQRankSum=0;QD=5.76;ReadPosRankSum=-0.723;SOR=1.574;VQSLOD=20.43;culprit=QD	GT:AD:DP:GQ:PL	0/1:19,7:26:99:159,0,643	0/0:19,0:19:51:0,51,765	0/0:37,0:37:99:0,99,1177	0/0:27,0:27:72:0,72,1080
chr13	52882138	.	T	C	305.75	PASS	AC=1;AF=0.125;AN=8;BaseQRankSum=0.738;DP=88;ExcessHet=3.0103;FS=0;MLEAC=1;MLEAF=0.125;MQ=60;MQRankSum=0;QD=15.29;ReadPosRankSum=0.151;SOR=1.112;VQSLOD=21.82;culprit=MQ	GT:AD:DP:GQ:PL	0/1:10,10:20:99:315,0,280	0/0:22,0:22:60:0,60,883	0/0:18,0:18:54:0,54,691	0/0:28,0:28:81:0,81,1055
chr13	52927639	.	C	A	511.75	PASS	AC=1;AF=0.125;AN=8;BaseQRankSum=-0.694;DP=116;ExcessHet=3.0103;FS=7.162;MLEAC=1;MLEAF=0.125;MQ=60;MQRankSum=0;QD=14.22;ReadPosRankSum=0.602;SOR=1.709;VQSLOD=20.96;culprit=MQ	GT:AD:DP:GQ:PL	0/1:19,17:36:99:521,0,629	0/0:20,0:20:57:0,57,855	0/0:33,0:33:99:0,99,1305	0/0:27,0:27:81:0,81,979
chr13	52948052	.	C	T	607.75	PASS	AC=1;AF=0.125;AN=8;BaseQRankSum=0.347;DP=210;ExcessHet=3.0103;FS=2.416;MLEAC=1;MLEAF=0.125;MQ=60;MQRankSum=0;QD=9.5;ReadPosRankSum=0.127;SOR=1.042;VQSLOD=21.41;culprit=QD	GT:AD:DP:GQ:PL	0/1:43,21:65:99:617,0,1674	0/0:54,0:54:99:0,120,1800	0/0:46,0:46:99:0,120,1800	0/0:45,0:45:99:0,120,1800
chr13	52999561	.	G	A	479.75	PASS	AC=1;AF=0.125;AN=8;BaseQRankSum=0.321;DP=121;ExcessHet=3.0103;FS=0;MLEAC=1;MLEAF=0.125;MQ=60;MQRankSum=0;QD=17.13;ReadPosRankSum=-0.46;SOR=0.693;VQSLOD=21.84;culprit=MQ	GT:AD:DP:GQ:PL	0/1:14,14:28:99:489,0,473	0/0:37,0:37:99:0,102,1384	0/0:34,0:34:93:0,93,1395	0/0:21,0:21:57:0,57,855
chr13	53020638	.	C	A	571.75	PASS	AC=1;AF=0.125;AN=8;BaseQRankSum=-0.56;DP=139;ExcessHet=3.0103;FS=1.414;MLEAC=1;MLEAF=0.125;MQ=60;MQRankSum=0;QD=17.33;ReadPosRankSum=0.289;SOR=0.368;VQSLOD=21.88;culprit=MQ	GT:AD:DP:GQ:PL	0/1:15,18:33:99:581,0,471	0/0:35,0:35:99:0,99,1279	0/0:37,0:37:99:0,99,1368	0/0:33,0:33:96:0,96,1440
chr13	53032407	.	CT	C	385.71	PASS	AC=1;AF=0.125;AN=8;BaseQRankSum=0.278;DP=164;ExcessHet=3.0103;FS=6.568;MLEAC=1;MLEAF=0.125;MQ=60;MQRankSum=0;QD=7.42;ReadPosRankSum=-0.188;SOR=1.868;VQSLOD=19.75;culprit=QD	GT:AD:DP:GQ:PL	0/1:36,16:52:99:395,0,1054	0/0:34,0:34:99:0,99,1320	0/0:40,0:40:99:0,113,1391	0/0:35,0:35:99:0,99,1304
chr13	53037687	.	G	A	452.75	PASS	AC=1;AF=0.125;AN=8;BaseQRankSum=0.229;DP=122;ExcessHet=3.0103;FS=0;MLEAC=1;MLEAF=0.125;MQ=60;MQRankSum=0;QD=13.32;ReadPosRankSum=1.05;SOR=0.583;VQSLOD=21.77;culprit=MQ	GT:AD:DP:GQ:PL	0/1:20,14:34:99:462,0,677	0/0:33,0:33:90:0,90,1350	0/0:27,0:27:72:0,72,1080	0/0:28,0:28:81:0,81,1107
chr13	53058905	.	T	G	479.75	PASS	AC=1;AF=0.125;AN=8;BaseQRankSum=0.613;DP=141;ExcessHet=3.0103;FS=4.591;MLEAC=1;MLEAF=0.125;MQ=60;MQRankSum=0;QD=10.9;ReadPosRankSum=-0.342;SOR=1.117;VQSLOD=21.77;culprit=MQ	GT:AD:DP:GQ:PL	0/1:28,16:44:99:489,0,862	0/0:26,0:26:75:0,75,962	0/0:36,0:36:99:0,99,1364	0/0:32,0:32:90:0,90,1350
chr13	53060501	.	A	G	326.75	PASS	AC=1;AF=0.125;AN=8;BaseQRankSum=-0.073;DP=121;ExcessHet=3.0103;FS=18.882;MLEAC=1;MLEAF=0.125;MQ=60;MQRankSum=0;QD=7.78;ReadPosRankSum=0.209;SOR=3.605;VQSLOD=5.51;culprit=QD	GT:AD:DP:GQ:PL	0/1:30,12:42:99:336,0,1032	0/0:33,0:33:99:0,99,1249	0/0:24,0:24:72:0,72,958	0/0:21,0:21:57:0,57,855
chr13	53070679	.	A	G	351.75	PASS	AC=1;AF=0.125;AN=8;BaseQRankSum=0.392;DP=157;ExcessHet=3.0103;FS=1.213;MLEAC=1;MLEAF=0.125;MQ=60;MQRankSum=0;QD=7.33;ReadPosRankSum=-0.267;SOR=1.037;VQSLOD=20.95;culprit=QD	GT:AD:DP:GQ:PL	0/1:33,15:48:99:361,0,961	0/0:36,0:36:99:0,105,1390	0/0:37,0:37:99:0,99,1322	0/0:36,0:36:99:0,99,1485
chr13	53139242	.	CAG	C	222.71	PASS	AC=1;AF=0.125;AN=8;BaseQRankSum=1.14;DP=110;ExcessHet=3.0103;FS=8.649;MLEAC=1;MLEAF=0.125;MQ=60;MQRankSum=0;QD=10.12;ReadPosRankSum=0.273;SOR=0.052;VQSLOD=21.04;culprit=MQ	GT:AD:DP:GQ:PL	0/1:14,8:22:99:232,0,448	0/0:30,0:30:90:0,90,1119	0/0:30,0:30:78:0,78,1170	0/0:23,0:23:57:0,57,837
chr13	53161287	.	CT	C	145.71	PASS	AC=1;AF=0.125;AN=8;BaseQRankSum=-2.854;DP=109;ExcessHet=3.0103;FS=2.126;MLEAC=1;MLEAF=0.125;MQ=60;MQRankSum=0;QD=6.94;ReadPosRankSum=-0.341;SOR=1.46;VQSLOD=20.77;culprit=QD	GT:AD:DP:GQ:PL	0/1:14,7:22:99:155,0,372	0/0:27,0:27:72:0,72,1080	0/0:25,0:25:69:0,69,1035	0/0:34,0:34:99:0,99,1262
chr13	53165320	.	AT	A	450.71	PASS	AC=1;AF=0.125;AN=8;BaseQRankSum=0.247;DP=163;ExcessHet=3.0103;FS=1.146;MLEAC=1;MLEAF=0.125;MQ=60;MQRankSum=0;QD=9.59;ReadPosRankSum=-0.471;SOR=0.905;VQSLOD=21.23;culprit=QD	GT:AD:DP:GQ:PL	0/1:26,21:47:99:460,0,601	0/0:36,0:36:99:0,99,1327	0/0:35,0:35:99:0,99,1373	0/0:42,0:42:88:0,88,1538
chr13	53175133	.	C	CGT	164.71	PASS	AC=1;AF=0.125;AN=8;BaseQRankSum=0.307;DP=123;ExcessHet=3.0103;FS=1.719;MLEAC=1;MLEAF=0.125;MQ=60;MQRankSum=0;QD=8.24;ReadPosRankSum=0.869;SOR=0.368;VQSLOD=21.03;culprit=QD	GT:AD:DP:GQ:PL	0/1:13,7:21:99:174,0,511	0/0:32,0:32:90:0,90,1296	0/0:30,0:30:78:0,78,1170	0/0:35,0:35:90:0,90,1350
chr13	53224319	.	A	G	444.75	PASS	AC=1;AF=0.125;AN=8;BaseQRankSum=-0.653;DP=110;ExcessHet=3.0103;FS=1.356;MLEAC=1;MLEAF=0.125;MQ=60;MQRankSum=0;QD=13.48;ReadPosRankSum=-0.434;SOR=0.66;VQSLOD=21.63;culprit=MQ	GT:AD:DP:GQ:PL	0/1:18,15:33:99:454,0,609	0/0:18,0:18:54:0,54,690	0/0:33,0:33:99:0,99,1214	0/0:26,0:26:75:0,75,1125
chr13	53241431	.	C	T	399.75	PASS	AC=1;AF=0.125;AN=8;BaseQRankSum=-1.644;DP=148;ExcessHet=3.0103;FS=11.051;MLEAC=1;MLEAF=0.125;MQ=60;MQRankSum=0;QD=12.9;ReadPosRankSum=0.942;SOR=0.889;VQSLOD=22.37;culprit=MQ	GT:AD:DP:GQ:PL	0/1:18,13:31:99:409,0,594	0/0:37,0:37:99:0,99,1413	0/0:37,0:37:99:0,101,1343	0/0:42,0:42:99:0,103,1520
chr13	53270748	.	AG	A	1943.27	PASS	AC=7;AF=0.875;AN=8;BaseQRankSum=-1.784;DP=94;ExcessHet=3.0103;FS=6.984;MLEAC=7;MLEAF=0.875;MQ=60;MQRankSum=0;QD=25.24;ReadPosRankSum=0.132;SOR=0.255;VQSLOD=21.79;culprit=QD	GT:AD:DP:GQ:PL	0/1:6,13:19:99:315,0,114	1/1:0,23:23:69:659,69,0	1/1:0,17:17:51:487,51,0	1/1:0,18:18:54:493,54,0
chr13	53298380	.	T	TA	239.71	PASS	AC=1;AF=0.125;AN=8;BaseQRankSum=1.81;DP=115;ExcessHet=3.0103;FS=2.515;MLEAC=1;MLEAF=0.125;MQ=60;MQRankSum=0;QD=9.59;ReadPosRankSum=0.724;SOR=0.638;VQSLOD=21.36;culprit=QD	GT:AD:DP:GQ:PL	0/1:12,13:25:99:249,0,240	0/0:19,0:19:48:0,48,720	0/0:36,0:36:99:0,99,1308	0/0:29,0:31:86:0,86,712
chr13	53324279	.	G	GT	476.71	PASS	AC=1;AF=0.125;AN=8;BaseQRankSum=-1.982;DP=154;ExcessHet=3.0103;FS=3.227;MLEAC=1;MLEAF=0.125;MQ=60;MQRankSum=0;QD=12.55;ReadPosRankSum=-1.748;SOR=0.316;VQSLOD=20.69;culprit=ReadPosRankSum	GT:AD:DP:GQ:PL	0/1:17,21:38:99:486,0,593	0/0:41,0:41:99:0,111,1548	0/0:35,0:35:99:0,102,1422	0/0:37,0:37:99:0,101,1348
chr13	53325781	.	G	T	232.75	PASS	AC=1;AF=0.125;AN=8;BaseQRankSum=1.02;DP=116;ExcessHet=3.0103;FS=9.956;MLEAC=1;MLEAF=0.125;MQ=60;MQRankSum=0;QD=7.76;ReadPosRankSum=0.821;SOR=1.759;VQSLOD=20.22;culprit=QD	GT:AD:DP:GQ:PL	0/1:22,8:30:99:242,0,783	0/0:18,0:18:48:0,48,720	0/0:36,0:36:99:0,105,1227	0/0:32,0:32:96:0,96,1157
chr13	53327499	.	A	AT	5274.28	PASS	AC=7;AF=0.875;AN=8;BaseQRankSum=-1.349;DP=251;ExcessHet=3.0103;FS=1.699;MLEAC=7;MLEAF=0.875;MQ=60;MQRankSum=0;QD=23.76;ReadPosRankSum=0.036;SOR=0.527;VQSLOD=21.5;culprit=MQ	GT:AD:DP:GQ:PL	0/1:21,33:54:99:747,0,440	1/1:2,70:72:99:1930,159,0	1/1:2,56:58:99:1533,117,0	1/1:0,38:39:99:1075,114,0
chr13	53335833	.	G	A	508.75	PASS	AC=1;AF=0.125;AN=8;BaseQRankSum=2.61;DP=159;ExcessHet=3.0103;FS=0;MLEAC=1;MLEAF=0.125;MQ=60;MQRankSum=0;QD=10.6;ReadPosRankSum=1.16;SOR=0.793;VQSLOD=21.49;culprit=MQ	GT:AD:DP:GQ:PL	0/1:32,16:48:99:518,0,1035	0/0:38,0:38:99:0,99,1480	0/0:39,0:39:99:0,105,1385	0/0:34,0:34:99:0,99,1181
chr13	53353001	.	C	T	62.77	PASS	AC=1;AF=0.125;AN=8;BaseQRankSum=-0.582;DP=46;ExcessHet=3.0103;FS=0;MLEAC=1;MLEAF=0.125;MQ=60;MQRankSum=0;QD=5.71;ReadPosRankSum=-0.542;SOR=1.27;VQSLOD=20.53;culprit=QD	GT:AD:DP:GQ:PL	0/1:7,4:11:72:72,0,234	0/0:8,0:8:18:0,18,270	0/0:13,0:13:36:0,36,540	0/0:13,0:13:36:0,36,540
chr13	53356217	.	GT	G	4219.28	PASS	AC=7;AF=0.875;AN=8;BaseQRankSum=-0.142;DP=192;ExcessHet=3.0103;FS=9.384;MLEAC=7;MLEAF=0.875;MQ=60;MQRankSum=0;QD=24.39;ReadPosRankSum=1.03;SOR=0.167;VQSLOD=21.24;culprit=QD	GT:AD:DP:GQ:PL	0/1:14,29:49:99:693,0,301	1/1:2,56:61:99:1554,127,0	1/1:1,33:34:74:902,74,0	1/1:0,38:40:99:1081,119,0
chr13	53379296	.	T	C	257.75	PASS	AC=1;AF=0.125;AN=8;BaseQRankSum=-0.205;DP=100;ExcessHet=3.0103;FS=3.353;MLEAC=1;MLEAF=0.125;MQ=60;MQRankSum=0;QD=7.58;ReadPosRankSum=2.23;SOR=0.648;VQSLOD=20.39;culprit=QD	GT:AD:DP:GQ:PL	0/1:25,9:34:99:267,0,913	0/0:28,0:28:75:0,75,1125	0/0:21,0:21:60:0,60,900	0/0:17,0:17:48:0,48,720
chr13	53391161	.	G	GT	191.71	PASS	AC=1;AF=0.125;AN=8;BaseQRankSum=0.427;DP=143;ExcessHet=3.0103;FS=3.511;MLEAC=1;MLEAF=0.125;MQ=60;MQRankSum=0;QD=5.48;ReadPosRankSum=-1.645;SOR=0.216;VQSLOD=19.55;culprit=QD	GT:AD:DP:GQ:PL	0/1:24,11:36:99:201,0,743	0/0:35,0:35:99:0,99,1425	0/0:30,0:30:90:0,90,1110	0/0:36,0:36:95:0,95,1353
chr13	53401538	.	TA	T	3234.28	PASS	AC=7;AF=0.875;AN=8;BaseQRankSum=0.445;DP=126;ExcessHet=3.0103;FS=1.804;MLEAC=7;MLEAF=0.875;MQ=60;MQRankSum=0;QD=26.51;ReadPosRankSum=1.35;SOR=0.699;VQSLOD=20.79;culprit=MQ	GT:AD:DP:GQ:PL	0/1:4,22:26:36:552,0,36	1/1:1,35:36:80:973,80,0	1/1:0,37:37:99:1062,111,0	1/1:0,23:23:69:658,69,0
chr13	53411180	.	ACACACG	A	134.59	PASS	AC=1;AF=0.125;AN=8;BaseQRankSum=-0.682;DP=74;ExcessHet=3.0103;FS=0;MLEAC=1;MLEAF=0.125;MQ=60;MQRankSum=0;QD=9.61;ReadPosRankSum=-0.496;SOR=1.022;VQSLOD=21.26;culprit=QD	GT:AD:DP:GQ:PL	0/1:10,4:14:99:154,0,339	0/0:19,0:19:57:0,57,830	0/0:15,0:15:45:0,45,675	0/0:14,0:14:42:0,42,579
chr13	53542038	.	GT	G	2383.28	PASS	AC=7;AF=0.875;AN=8;BaseQRankSum=0.544;DP=106;ExcessHet=3.0103;FS=1.138;MLEAC=7;MLEAF=0.875;MQ=60;MQRankSum=0;QD=23.83;ReadPosRankSum=-0.719;SOR=0.699;VQSLOD=21.26;culprit=MQ	GT:AD:DP:GQ:PL	0/1:13,18:33:99:437,0,255	1/1:0,17:17:51:468,51,0	1/1:0,23:23:69:659,69,0	1/1:0,29:29:87:830,87,0
chr13	53545352	.	G	C	356.75	PASS	AC=1;AF=0.125;AN=8;BaseQRankSum=1.27;DP=104;ExcessHet=3.0103;FS=0;MLEAC=1;MLEAF=0.125;MQ=60;MQRankSum=0;QD=13.72;ReadPosRankSum=-1.709;SOR=0.877;VQSLOD=20.87;culprit=ReadPosRankSum	GT:AD:DP:GQ:PL	0/1:15,11:27:99:366,0,493	0/0:20,0:20:51:0,51,765	0/0:25,0:25:72:0,72,917	0/0:31,0:31:90:0,90,1135
chr13	53650828	.	GT	G	285.71	PASS	AC=1;AF=0.125;AN=8;BaseQRankSum=-1.256;DP=164;ExcessHet=3.0103;FS=0;MLEAC=1;MLEAF=0.125;MQ=60;MQRankSum=0;QD=6.21;ReadPosRankSum=-0.246;SOR=0.746;VQSLOD=20.81;culprit=QD	GT:AD:DP:GQ:PL	0/1:31,15:46:99:295,0,808	0/0:43,0:43:99:0,117,1755	0/0:37,0:37:99:0,99,1373	0/0:37,0:37:99:0,99,1485
chr13	53696175	.	C	A	421.75	PASS	AC=1;AF=0.125;AN=8;BaseQRankSum=-2.6;DP=130;ExcessHet=3.0103;FS=10.681;MLEAC=1;MLEAF=0.125;MQ=60;MQRankSum=0;QD=10.54;ReadPosRankSum=-0.352;SOR=0.088;VQSLOD=20.54;culprit=MQ	GT:AD:DP:GQ:PL	0/1:21,19:41:99:431,0,684	0/0:27,0:27:81:0,81,1042	0/0:34,0:34:99:0,102,1164	0/0:25,0:25:75:0,75,893
chr13	53714985	.	C	CA	540.71	PASS	AC=1;AF=0.125;AN=8;BaseQRankSum=1.08;DP=123;ExcessHet=3.0103;FS=0;MLEAC=1;MLEAF=0.125;MQ=60;MQRankSum=0;QD=14.23;ReadPosRankSum=0.38;SOR=0.91;VQSLOD=21.88;culprit=MQ	GT:AD:DP:GQ:PL	0/1:19,19:38:99:550,0,557	0/0:28,0:28:72:0,72,1080	0/0:24,0:24:69:0,69,1035	0/0:29,0:29:81:0,81,1215
chr13	53715444	.	AT	A	215.71	PASS	AC=1;AF=0.125;AN=8;BaseQRankSum=0.226;DP=138;ExcessHet=3.0103;FS=4.789;MLEAC=1;MLEAF=0.125;MQ=60;MQRankSum=0;QD=4.4;ReadPosRankSum=0.623;SOR=1.022;VQSLOD=20.87;culprit=QD	GT:AD:DP:GQ:PL	0/1:36,13:49:99:225,0,861	0/0:27,0:27:72:0,72,1080	0/0:34,0:34:99:0,99,1280	0/0:26,0:26:72:0,72,1080
chr13	53735584	.	TA	T	2281.83	PASS	AC=7;AF=0.875;AN=8;BaseQRankSum=1.08;DP=109;ExcessHet=3.0103;FS=2.565;MLEAC=7;MLEAF=0.875;MQ=60;MQRankSum=0;QD=26.23;ReadPosRankSum=1.66;SOR=1.733;VQSLOD=18.62;culprit=MQ	GT:AD:DP:GQ:PL	0/1:3,21:24:8:511,0,8	1/1:0,20:20:60:555,60,0	1/1:0,17:17:51:467,51,0	1/1:0,26:29:86:759,86,0
chr13	53783318	.	AT	A	246.71	PASS	AC=1;AF=0.125;AN=8;BaseQRankSum=0.046;DP=140;ExcessHet=3.0103;FS=1.161;MLEAC=1;MLEAF=0.125;MQ=60;MQRankSum=0;QD=6.67;ReadPosRankSum=-0.255;SOR=0.991;VQSLOD=20.84;culprit=QD	GT:AD:DP:GQ:PL	0/1:24,13:37:99:256,0,560	0/0:34,0:34:99:0,99,1485	0/0:36,0:36:99:0,99,1335	0/0:27,0:29:81:0,81,733
chr13	53793485	.	T	G	396.75	PASS	AC=1;AF=0.125;AN=8;BaseQRankSum=2.39;DP=148;ExcessHet=3.0103;FS=1.256;MLEAC=1;MLEAF=0.125;MQ=60;MQRankSum=0;QD=8.82;ReadPosRankSum=1.36;SOR=0.434;VQSLOD=21.01;culprit=QD	GT:AD:DP:GQ:PL	0/1:31,14:45:99:406,0,879	0/0:35,0:35:99:0,99,1347	0/0:37,0:37:99:0,105,1474	0/0:29,0:29:84:0,84,1260
chr13	53829917	.	A	G	333.75	PASS	AC=1;AF=0.125;AN=8;BaseQRankSum=-1.914;DP=100;ExcessHet=3.0103;FS=1.536;MLEAC=1;MLEAF=0.125;MQ=60;MQRankSum=0;QD=11.92;ReadPosRankSum=1.37;SOR=0.34;VQSLOD=21.35;culprit=MQ	GT:AD:DP:GQ:PL	0/1:16,12:28:99:343,0,565	0/0:19,0:19:51:0,51,765	0/0:24,0:24:66:0,66,990	0/0:29,0:29:84:0,84,1041
chr13	53842108	.	T	C	321.75	PASS	AC=1;AF=0.125;AN=8;BaseQRankSum=-0.617;DP=128;ExcessHet=3.0103;FS=3.552;MLEAC=1;MLEAF=0.125;MQ=60;MQRankSum=0;QD=10.05;ReadPosRankSum=0.636;SOR=1.426;VQSLOD=21.51;culprit=MQ	GT:AD:DP:GQ:PL	0/1:21,11:32:99:331,0,762	0/0:39,0:39:99:0,107,1490	0/0:26,0:26:70:0,70,929	0/0:31,0:31:87:0,87,1305
chr13	53883205	.	T	C	596.75	PASS	AC=1;AF=0.125;AN=8;BaseQRankSum=-0.431;DP=100;ExcessHet=3.0103;FS=3.18;MLEAC=1;MLEAF=0.125;MQ=60;MQRankSum=0;QD=19.25;ReadPosRankSum=2.19;SOR=1.371;VQSLOD=20.86;culprit=MQ	GT:AD:DP:GQ:PL	0/1:14,17:31:99:606,0,484	0/0:14,0:14:42:0,42,507	0/0:18,0:18:51:0,51,765	0/0:35,0:35:99:0,99,1235
chr13	53897068	.	AT	A	486.71	PASS	AC=1;AF=0.125;AN=8;BaseQRankSum=1.42;DP=155;ExcessHet=3.0103;FS=2.555;MLEAC=1;MLEAF=0.125;MQ=60;MQRankSum=0;QD=10.82;ReadPosRankSum=0.592;SOR=0.382;VQSLOD=21.45;culprit=MQ	GT:AD:DP:GQ:PL	0/1:24,21:45:99:496,0,562	0/0:32,0:32:90:0,90,1350	0/0:37,0:37:99:0,102,1436	0/0:37,0:37:99:0,101,1370
chr13	53902980	.	G	T	350.75	PASS	AC=1;AF=0.125;AN=8;BaseQRankSum=-1.024;DP=154;ExcessHet=3.0103;FS=0;MLEAC=1;MLEAF=0.125;MQ=60;MQRankSum=0;QD=7.62;ReadPosRankSum=0.22;SOR=0.772;VQSLOD=21.17;culprit=QD	GT:AD:DP:GQ:PL	0/1:33,13:46:99:360,0,1179	0/0:34,0:34:99:0,99,1297	0/0:33,0:33:99:0,99,1321	0/0:39,0:39:99:0,99,1452
chr13	53927359	.	C	A	312.75	PASS	AC=1;AF=0.125;AN=8;BaseQRankSum=0.324;DP=130;ExcessHet=3.0103;FS=0;MLEAC=1;MLEAF=0.125;MQ=60;MQRankSum=0;QD=10.42;ReadPosRankSum=0.859;SOR=0.662;VQSLOD=21.55;culprit=MQ	GT:AD:DP:GQ:PL	0/1:20,10:30:99:322,0,706	0/0:34,0:34:96:0,96,1440	0/0:36,0:36:99:0,105,1301	0/0:27,0:27:81:0,81,1046
chr13	53971610	.	C	T	483.75	PASS	AC=1;AF=0.125;AN=8;BaseQRankSum=-0.384;DP=158;ExcessHet=3.0103;FS=1.118;MLEAC=1;MLEAF=0.125;MQ=60;MQRankSum=0;QD=8.96;ReadPosRankSum=-2.166;SOR=0.492;VQSLOD=19.81;culprit=ReadPosRankSum	GT:AD:DP:GQ:PL	0/1:36,18:54:99:493,0,1143	0/0:34,0:34:99:0,99,1234	0/0:35,0:35:99:0,99,1363	0/0:34,0:34:99:0,99,1258
chr13	53991430	.	TTA	T	3399.28	PASS	AC=7;AF=0.875;AN=8;BaseQRankSum=-0.71;DP=125;ExcessHet=3.0103;FS=0;MLEAC=7;MLEAF=0.875;MQ=60;MQRankSum=0;QD=32.07;ReadPosRankSum=-0.656;SOR=0.517;VQSLOD=19.86;culprit=MQ	GT:AD:DP:GQ:PL	0/1:4,28:32:55:858,0,55	1/1:0,23:23:69:830,69,0	1/1:1,28:29:50:961,50,0	1/1:1,21:22:61:761,61,0
chr13	54033246	.	G	A	207.75	PASS	AC=1;AF=0.125;AN=8;BaseQRankSum=-1.41;DP=120;ExcessHet=3.0103;FS=0;MLEAC=1;MLEAF=0.125;MQ=60;MQRankSum=0;QD=7.99;ReadPosRankSum=1;SOR=0.947;VQSLOD=21.17;culprit=QD	GT:AD:DP:GQ:PL	0/1:18,8:26:99:217,0,617	0/0:29,0:29:84:0,84,1260	0/0:29,0:29:81:0,81,1215	0/0:35,0:35:99:0,99,1324
chr13	54049971	.	A	T	99.75	VQSRTrancheBOTH99.00to99.90	AC=1;AF=0.125;AN=8;BaseQRankSum=0.201;DP=88;ExcessHet=3.0103;FS=0;MLEAC=1;MLEAF=0.125;MQ=58.47;MQRankSum=0.738;NEGATIVE_TRAIN_SITE;QD=4.75;ReadPosRankSum=0.896;SOR=0.394;VQSLOD=-3.405;culprit=QD	GT:AD:DP:GQ:PL	0/1:15,6:21:99:109,0,490	0/0:25,0:25:72:0,72,952	0/0:25,0:25:75:0,75,871	0/0:16,0:16:48:0,48,557
chr13	54056216	.	T	C	325.75	PASS	AC=1;AF=0.125;AN=8;BaseQRankSum=-0.539;DP=135;ExcessHet=3.0103;FS=0;MLEAC=1;MLEAF=0.125;MQ=60;MQRankSum=0;QD=9.58;ReadPosRankSum=-0.886;SOR=0.657;VQSLOD=21.1;culprit=QD	GT:AD:DP:GQ:PL	0/1:21,13:34:99:335,0,615	0/0:25,0:25:75:0,75,914	0/0:37,0:37:99:0,106,1391	0/0:38,0:38:99:0,102,1373
chr13	54084637	.	G	GT	139.05	PASS	AC=1;AF=0.125;AN=8;BaseQRankSum=1.44;DP=101;ExcessHet=3.0103;FS=5.322;MLEAC=1;MLEAF=0.125;MQ=60;MQRankSum=0;QD=4.97;ReadPosRankSum=0.804;SOR=0.477;VQSLOD=20.77;culprit=QD	GT:AD:DP:GQ:PL	0/1:20,8:28:99:145,0,483	0/0:21,0:21:57:0,57,855	0/0:23,0:23:60:0,60,811	0/0:23,0:26:69:0,69,662
chr13	54086634	.	G	A	555.75	PASS	AC=1;AF=0.125;AN=8;BaseQRankSum=-0.147;DP=141;ExcessHet=3.0103;FS=6.548;MLEAC=1;MLEAF=0.125;MQ=60;MQRankSum=0;QD=13.23;ReadPosRankSum=0.738;SOR=1.431;VQSLOD=22.05;culprit=MQ	GT:AD:DP:GQ:PL	0/1:24,18:42:99:565,0,806	0/0:35,0:35:99:0,102,1358	0/0:31,0:31:93:0,93,1132	0/0:33,0:33:99:0,99,1218
chr13	54091707	.	C	T	325.75	PASS	AC=1;AF=0.125;AN=8;BaseQRankSum=-0.108;DP=151;ExcessHet=3.0103;FS=0;MLEAC=1;MLEAF=0.125;MQ=60;MQRankSum=0;POSITIVE_TRAIN_SITE;QD=8.14;ReadPosRankSum=-0.118;SOR=0.569;VQSLOD=22.37;culprit=QD	GT:AD:DP:GQ:PL	0/1:28,12:40:99:335,0,954	0/0:36,0:36:99:0,103,1393	0/0:37,0:37:99:0,99,1327	0/0:36,0:36:99:0,99,1204
chr13	54205365	.	CA	C	267.71	PASS	AC=1;AF=0.125;AN=8;BaseQRankSum=-0.611;DP=128;ExcessHet=3.0103;FS=0;MLEAC=1;MLEAF=0.125;MQ=60;MQRankSum=0;QD=8.92;ReadPosRankSum=0.169;SOR=0.784;VQSLOD=21.37;culprit=QD	GT:AD:DP:GQ:PL	0/1:18,12:30:99:277,0,458	0/0:34,0:34:93:0,93,1395	0/0:37,0:37:99:0,99,1485	0/0:24,0:24:72:0,72,923
chr13	54254574	.	G	A	389.75	PASS	AC=1;AF=0.125;AN=8;BaseQRankSum=-1.851;DP=130;ExcessHet=3.0103;FS=0;MLEAC=1;MLEAF=0.125;MQ=60;MQRankSum=0;QD=12.99;ReadPosRankSum=1.89;SOR=0.793;VQSLOD=21.34;culprit=MQ	GT:AD:DP:GQ:PL	0/1:16,14:30:99:399,0,537	0/0:35,0:35:99:0,99,1485	0/0:34,0:34:90:0,90,1374	0/0:30,0:30:81:0,81,1215
chr13	54316123	.	CCCA	C	126.71	PASS	AC=1;AF=0.125;AN=8;BaseQRankSum=0;DP=54;ExcessHet=3.0103;FS=3.68;MLEAC=1;MLEAF=0.125;MQ=60;MQRankSum=0;QD=15.84;ReadPosRankSum=-0.816;SOR=0.039;VQSLOD=21.44;culprit=MQ	GT:AD:DP:GQ:PL	0/1:4,4:8:99:136,0,132	0/0:10,0:10:30:0,30,375	0/0:16,0:16:45:0,45,675	0/0:18,0:18:39:0,39,585
chr13	54324205	.	C	CT	229.71	PASS	AC=1;AF=0.125;AN=8;BaseQRankSum=0.489;DP=122;ExcessHet=3.0103;FS=8.761;MLEAC=1;MLEAF=0.125;MQ=60;MQRankSum=0;QD=6.96;ReadPosRankSum=-0.412;SOR=2.509;VQSLOD=14.99;culprit=QD	GT:AD:DP:GQ:PL	0/1:21,12:33:99:239,0,493	0/0:31,0:31:90:0,90,1350	0/0:33,0:33:84:0,84,1260	0/0:21,0:21:60:0,60,900
chr13	54348569	.	A	C	371.75	PASS	AC=1;AF=0.125;AN=8;BaseQRankSum=-1.289;DP=133;ExcessHet=3.0103;FS=1.227;MLEAC=1;MLEAF=0.125;MQ=60;MQRankSum=0;QD=8.85;ReadPosRankSum=-0.526;SOR=0.628;VQSLOD=21.08;culprit=QD	GT:AD:DP:GQ:PL	0/1:25,17:42:99:381,0,582	0/0:35,0:35:99:0,99,1485	0/0:36,0:36:99:0,99,1485	0/0:20,0:20:60:0,60,699
chr13	54364307	.	ATATATATATATATATATG	A	200.89	PASS	AC=1;AF=0.125;AN=8;DP=29;ExcessHet=3.0103;FS=0;MLEAC=1;MLEAF=0.125;MQ=60;MQRankSum=0;QD=28.7;SOR=0.223;VQSLOD=20.8;culprit=MQ	GT:AD:DP:GQ:PL	0/1:1,6:7:20:210,0,20	0/0:8,0:8:15:0,15,225	0/0:4,0:4:9:0,9,135	0/0:10,0:10:24:0,24,360
chr13	54374012	.	C	T	307.75	PASS	AC=1;AF=0.125;AN=8;BaseQRankSum=-0.686;DP=105;ExcessHet=3.0103;FS=1.399;MLEAC=1;MLEAF=0.125;MQ=60;MQRankSum=0;QD=8.79;ReadPosRankSum=1.18;SOR=0.967;VQSLOD=21.17;culprit=QD	GT:AD:DP:GQ:PL	0/1:23,12:35:99:317,0,790	0/0:18,0:18:48:0,48,720	0/0:29,0:29:81:0,81,1045	0/0:23,0:23:69:0,69,879
chr13	54403019	.	G	C	377.75	PASS	AC=1;AF=0.125;AN=8;BaseQRankSum=0.968;DP=109;ExcessHet=3.0103;FS=0;MLEAC=1;MLEAF=0.125;MQ=60;MQRankSum=0;QD=11.8;ReadPosRankSum=1.13;SOR=0.937;VQSLOD=21.6;culprit=MQ	GT:AD:DP:GQ:PL	0/1:20,12:32:99:387,0,663	0/0:26,0:26:72:0,72,944	0/0:25,0:25:72:0,72,1080	0/0:24,0:24:66:0,66,990
chr13	54452076	.	A	G	422.75	PASS	AC=1;AF=0.125;AN=8;BaseQRankSum=-1.759;DP=149;ExcessHet=3.0103;FS=0;MLEAC=1;MLEAF=0.125;MQ=60;MQRankSum=0;QD=9.83;ReadPosRankSum=0.528;SOR=0.627;VQSLOD=21.51;culprit=MQ	GT:AD:DP:GQ:PL	0/1:27,16:43:99:432,0,927	0/0:36,0:36:99:0,99,1397	0/0:35,0:35:99:0,99,1485	0/0:35,0:35:90:0,90,1350
chr13	54459997	.	AT	A	381.71	PASS	AC=1;AF=0.125;AN=8;BaseQRankSum=-0.726;DP=161;ExcessHet=3.0103;FS=0;MLEAC=1;MLEAF=0.125;MQ=60;MQRankSum=0;QD=8.3;ReadPosRankSum=-0.022;SOR=0.839;VQSLOD=21.24;culprit=QD	GT:AD:DP:GQ:PL	0/1:29,17:47:99:391,0,763	0/0:40,0:40:99:0,104,1506	0/0:35,0:35:96:0,96,1440	0/0:39,0:39:99:0,101,1416
chr13	54497746	.	GA	G	215.71	PASS	AC=1;AF=0.125;AN=8;BaseQRankSum=-0.954;DP=137;ExcessHet=3.0103;FS=0;MLEAC=1;MLEAF=0.125;MQ=60;MQRankSum=0;QD=5.83;ReadPosRankSum=-1.48;SOR=0.941;VQSLOD=20;culprit=QD	GT:AD:DP:GQ:PL	0/1:26,11:37:99:225,0,682	0/0:31,0:31:81:0,81,1215	0/0:33,0:33:99:0,99,1204	0/0:34,0:34:99:0,99,1359
chr13	54510576	.	G	A	329.75	PASS	AC=1;AF=0.125;AN=8;BaseQRankSum=0.037;DP=84;ExcessHet=3.0103;FS=0;MLEAC=1;MLEAF=0.125;MQ=60;MQRankSum=0;QD=15.7;ReadPosRankSum=-0.106;SOR=0.941;VQSLOD=21.86;culprit=MQ	GT:AD:DP:GQ:PL	0/1:11,10:21:99:339,0,372	0/0:14,0:14:39:0,39,585	0/0:17,0:17:51:0,51,630	0/0:32,0:32:87:0,87,1305
chr13	54545362	.	T	G	599.62	PASS	AC=1;AF=0.125;AN=8;BaseQRankSum=0.824;DP=94;ExcessHet=3.0103;FS=1.169;MLEAC=1;MLEAF=0.125;MQ=60;MQRankSum=0;QD=20.68;ReadPosRankSum=0.746;SOR=0.46;VQSLOD=21.76;culprit=MQ	GT:AD:DP:GQ:PL	0/1:13,16:29:99:607,0,498	0/0:21,0:21:45:0,45,675	0/0:15,2:17:2:0,2,552	0/0:26,0:26:0:0,0,785
chr13	54555132	.	G	A	447.75	PASS	AC=1;AF=0.125;AN=8;BaseQRankSum=1.09;DP=137;ExcessHet=3.0103;FS=13.487;MLEAC=1;MLEAF=0.125;MQ=60;MQRankSum=0;QD=10.66;ReadPosRankSum=0.614;SOR=1.086;VQSLOD=21.54;culprit=MQ	GT:AD:DP:GQ:PL	0/1:28,14:42:99:457,0,934	0/0:33,0:33:99:0,99,1256	0/0:28,0:28:81:0,81,1215	0/0:34,0:34:99:0,99,1485
chr13	54555585	.	T	A	2669.2	PASS	AC=7;AF=0.875;AN=8;BaseQRankSum=0.032;DP=110;ExcessHet=3.0103;FS=8.061;MLEAC=7;MLEAF=0.875;MQ=60;MQRankSum=0;QD=29.33;ReadPosRankSum=2.97;SOR=1.788;VQSLOD=16.03;culprit=ReadPosRankSum	GT:AD:DP:GQ:PL	0/1:18,7:26:99:275,0,758	1/1:0,21:21:63:934,63,0	1/1:0,25:25:84:1206,84,0	1/1:2,18:22:20:762,20,0
chr13	54562802	.	T	C	191.75	PASS	AC=1;AF=0.125;AN=8;BaseQRankSum=0.194;DP=96;ExcessHet=3.0103;FS=0;MLEAC=1;MLEAF=0.125;MQ=60;MQRankSum=0;QD=7.99;ReadPosRankSum=-1.367;SOR=0.818;VQSLOD=20.51;culprit=QD	GT:AD:DP:GQ:PL	0/1:17,7:24:99:201,0,671	0/0:29,0:29:81:0,81,1215	0/0:27,0:27:81:0,81,1037	0/0:16,0:16:45:0,45,675
chr13	54576944	.	A	G	210.75	PASS	AC=1;AF=0.125;AN=8;BaseQRankSum=-1.233;DP=103;ExcessHet=3.0103;FS=0;MLEAC=1;MLEAF=0.125;MQ=60;MQRankSum=0;QD=9.16;ReadPosRankSum=0.234;SOR=0.49;VQSLOD=21.39;culprit=QD	GT:AD:DP:GQ:PL	0/1:16,7:23:99:220,0,572	0/0:36,0:36:99:0,105,1424	0/0:25,0:25:72:0,72,893	0/0:17,0:17:51:0,51,642
chr13	54594801	.	T	TA	153.71	PASS	AC=1;AF=0.125;AN=8;BaseQRankSum=1.38;DP=109;ExcessHet=3.0103;FS=1.808;MLEAC=1;MLEAF=0.125;MQ=60;MQRankSum=0;QD=7.32;ReadPosRankSum=1.02;SOR=1.104;VQSLOD=21;culprit=QD	GT:AD:DP:GQ:PL	0/1:13,8:21:99:163,0,302	0/0:37,0:37:99:0,99,1288	0/0:23,0:23:43:0,43,814	0/0:26,0:26:78:0,78,993
chr13	54607787	.	CT	C	3821.28	PASS	AC=7;AF=0.875;AN=8;BaseQRankSum=1.02;DP=166;ExcessHet=3.0103;FS=0;MLEAC=7;MLEAF=0.875;MQ=60;MQRankSum=0;QD=26.54;ReadPosRankSum=0.781;SOR=0.631;VQSLOD=21.13;culprit=MQ	GT:AD:DP:GQ:PL	0/1:11,25:37:99:643,0,211	1/1:1,42:43:99:1258,124,0	1/1:0,25:25:75:751,75,0	1/1:0,40:40:99:1180,120,0
chr13	54635657	.	AT	A	195.71	PASS	AC=1;AF=0.125;AN=8;BaseQRankSum=1.68;DP=131;ExcessHet=3.0103;FS=0;MLEAC=1;MLEAF=0.125;MQ=60;MQRankSum=0;QD=7.25;ReadPosRankSum=-0.201;SOR=0.593;VQSLOD=21.01;culprit=QD	GT:AD:DP:GQ:PL	0/1:17,10:27:99:205,0,405	0/0:30,0:30:90:0,90,1082	0/0:39,0:39:99:0,108,1572	0/0:30,0:30:90:0,90,1192
chr13	54637836	.	CT	C	1734.15	PASS	AC=7;AF=0.875;AN=8;BaseQRankSum=0.993;DP=85;ExcessHet=3.0103;FS=0;MLEAC=7;MLEAF=0.875;MQ=60;MQRankSum=0;QD=22.82;ReadPosRankSum=0.853;SOR=0.814;VQSLOD=21.57;culprit=MQ	GT:AD:DP:GQ:PL	0/1:6,15:21:88:361,0,88	1/1:0,13:13:39:349,39,0	1/1:2,23:25:18:574,18,0	1/1:0,17:17:51:461,51,0
chr13	54652792	.	T	TC	168.71	PASS	AC=1;AF=0.125;AN=8;BaseQRankSum=1.28;DP=125;ExcessHet=3.0103;FS=1.524;MLEAC=1;MLEAF=0.125;MQ=60;MQRankSum=0;QD=4.96;ReadPosRankSum=-0.722;SOR=0.404;VQSLOD=20.15;culprit=QD	GT:AD:DP:GQ:PL	0/1:25,9:34:99:178,0,677	0/0:35,0:35:99:0,102,1355	0/0:29,0:29:81:0,81,1040	0/0:24,0:24:72:0,72,864
chr13	54676433	.	A	C	647.75	PASS	AC=1;AF=0.125;AN=8;BaseQRankSum=0.769;DP=119;ExcessHet=3.0103;FS=7.179;MLEAC=1;MLEAF=0.125;MQ=60;MQRankSum=0;QD=14.39;ReadPosRankSum=-0.217;SOR=0.157;VQSLOD=21.99;culprit=MQ	GT:AD:DP:GQ:PL	0/1:25,20:45:99:657,0,812	0/0:21,0:21:60:0,60,837	0/0:28,0:28:78:0,78,1170	0/0:25,0:25:75:0,75,904
chr13	54742810	.	T	TTC	410.71	PASS	AC=1;AF=0.125;AN=8;BaseQRankSum=-0.948;DP=132;ExcessHet=3.0103;FS=10.976;MLEAC=1;MLEAF=0.125;MQ=60;MQRankSum=0;QD=12.45;ReadPosRankSum=-0.511;SOR=1.652;VQSLOD=20.55;culprit=MQ	GT:AD:DP:GQ:PL	0/1:19,14:33:99:420,0,642	0/0:32,0:32:90:0,90,1350	0/0:33,0:33:99:0,99,1193	0/0:31,0:31:90:0,90,1350
chr13	54749691	.	TA	T	242.71	PASS	AC=1;AF=0.125;AN=8;BaseQRankSum=-1.196;DP=125;ExcessHet=3.0103;FS=3.556;MLEAC=1;MLEAF=0.125;MQ=60;MQRankSum=0;QD=8.67;ReadPosRankSum=-0.447;SOR=0.531;VQSLOD=21.14;culprit=QD	GT:AD:DP:GQ:PL	0/1:17,11:28:99:252,0,431	0/0:36,0:36:99:0,102,1346	0/0:31,0:31:90:0,90,1150	0/0:28,0:28:81:0,81,1028
chr13	54799917	.	C	T	153.75	PASS	AC=1;AF=0.125;AN=8;BaseQRankSum=-1.734;DP=111;ExcessHet=3.0103;FS=7.384;MLEAC=1;MLEAF=0.125;MQ=60;MQRankSum=0;QD=7.32;ReadPosRankSum=1.34;SOR=1.773;VQSLOD=20.22;culprit=QD	GT:AD:DP:GQ:PL	0/1:13,8:21:99:163,0,397	0/0:34,0:34:99:0,99,1485	0/0:26,0:26:66:0,66,990	0/0:28,0:28:81:0,81,936
chr13	54824923	.	G	T	161.75	PASS	AC=1;AF=0.125;AN=8;BaseQRankSum=-0.356;DP=59;ExcessHet=3.0103;FS=2.059;MLEAC=1;MLEAF=0.125;MQ=60;MQRankSum=0;QD=10.78;ReadPosRankSum=0.925;SOR=0.283;VQSLOD=21.34;culprit=MQ	GT:AD:DP:GQ:PL	0/1:9,6:15:99:171,0,320	0/0:16,0:16:42:0,42,630	0/0:10,0:10:30:0,30,371	0/0:18,0:18:54:0,54,671
chr13	54825791	.	G	A	205.75	PASS	AC=1;AF=0.125;AN=8;BaseQRankSum=0.235;DP=85;ExcessHet=3.0103;FS=0;MLEAC=1;MLEAF=0.125;MQ=60;MQRankSum=0;QD=7.35;ReadPosRankSum=-0.967;SOR=0.732;VQSLOD=20.69;culprit=QD	GT:AD:DP:GQ:PL	0/1:20,8:28:99:215,0,668	0/0:31,0:31:90:0,90,1350	0/0:13,0:13:36:0,36,540	0/0:13,0:13:36:0,36,540
chr13	54890539	.	GA	G	3788.28	PASS	AC=7;AF=0.875;AN=8;BaseQRankSum=1.2;DP=102;ExcessHet=3.0103;FS=1.508;MLEAC=7;MLEAF=0.875;MQ=60;MQRankSum=0;QD=24.72;ReadPosRankSum=0.195;SOR=0.362;VQSLOD=21.41;culprit=QD	GT:AD:DP:GQ:PL	0/1:8,18:26:99:612,0,144	1/1:0,31:31:93:1366,93,0	1/1:0,26:26:78:1102,78,0	1/1:0,17:17:51:719,51,0
chr13	54898415	.	G	A	256.75	PASS	AC=1;AF=0.125;AN=8;BaseQRankSum=1.3;DP=95;ExcessHet=3.0103;FS=0;MLEAC=1;MLEAF=0.125;MQ=60;MQRankSum=0;QD=11.67;ReadPosRankSum=0.922;SOR=1.085;VQSLOD=21.61;culprit=MQ	GT:AD:DP:GQ:PL	0/1:14,8:22:99:266,0,439	0/0:22,0:22:57:0,57,855	0/0:27,0:27:81:0,81,916	0/0:24,0:24:63:0,63,945
chr13	54938616	.	G	A	460.75	PASS	AC=1;AF=0.125;AN=8;BaseQRankSum=-1.667;DP=114;ExcessHet=3.0103;FS=3.624;MLEAC=1;MLEAF=0.125;MQ=60;MQRankSum=0;QD=18.43;ReadPosRankSum=1.76;SOR=1.152;VQSLOD=21.47;culprit=MQ	GT:AD:DP:GQ:PL	0/1:9,16:25:99:470,0,260	0/0:28,0:28:81:0,81,1215	0/0:33,0:33:99:0,99,1229	0/0:28,0:28:81:0,81,1086
chr13	55021213	.	A	ATG	230.71	PASS	AC=1;AF=0.125;AN=8;BaseQRankSum=-0.456;DP=93;ExcessHet=3.0103;FS=1.74;MLEAC=1;MLEAF=0.125;MQ=60;MQRankSum=0;QD=11.54;ReadPosRankSum=-0.618;SOR=1.179;VQSLOD=21.35;culprit=MQ	GT:AD:DP:GQ:PL	0/1:12,8:20:99:240,0,392	0/0:31,0:31:81:0,81,1215	0/0:20,0:20:60:0,60,709	0/0:21,0:21:63:0,63,789
chr13	55047707	.	T	TA	126.71	PASS	AC=1;AF=0.125;AN=8;BaseQRankSum=1.03;DP=135;ExcessHet=3.0103;FS=0;MLEAC=1;MLEAF=0.125;MQ=60;MQRankSum=0;QD=4.09;ReadPosRankSum=-0.271;SOR=0.616;VQSLOD=20.32;culprit=QD	GT:AD:DP:GQ:PL	0/1:23,8:31:99:136,0,564	0/0:31,0:31:90:0,90,1157	0/0:29,0:29:78:0,78,1170	0/0:39,0:39:99:0,103,1318
chr13	55073171	.	G	A	321.75	PASS	AC=1;AF=0.125;AN=8;BaseQRankSum=-0.452;DP=112;ExcessHet=3.0103;FS=1.475;MLEAC=1;MLEAF=0.125;MQ=60;MQRankSum=0;QD=9.75;ReadPosRankSum=-1.452;SOR=1.27;VQSLOD=20.56;culprit=QD	GT:AD:DP:GQ:PL	0/1:22,11:33:99:331,0,694	0/0:28,0:28:84:0,84,1066	0/0:24,0:24:72:0,72,944	0/0:25,0:25:72:0,72,1013
chr13	55081651	.	A	AT	104.71	PASS	AC=1;AF=0.125;AN=8;BaseQRankSum=0.81;DP=103;ExcessHet=3.0103;FS=7.166;MLEAC=1;MLEAF=0.125;MQ=60;MQRankSum=0;QD=4.36;ReadPosRankSum=0.767;SOR=1.121;VQSLOD=21.46;culprit=QD	GT:AD:DP:GQ:PL	0/1:18,6:24:99:114,0,489	0/0:29,0:29:87:0,87,1139	0/0:25,0:25:72:0,72,924	0/0:23,0:23:63:0,63,945
chr13	55093760	.	GA	G	359.71	PASS	AC=1;AF=0.125;AN=8;BaseQRankSum=-0.859;DP=159;ExcessHet=3.0103;FS=0;MLEAC=1;MLEAF=0.125;MQ=60;MQRankSum=0;QD=8.37;ReadPosRankSum=-1.244;SOR=0.709;VQSLOD=20.68;culprit=QD	GT:AD:DP:GQ:PL	0/1:27,16:43:99:369,0,701	0/0:36,0:36:99:0,102,1523	0/0:40,0:40:99:0,101,1452	0/0:38,0:38:99:0,105,1420
chr13	55102684	.	G	A	300.75	PASS	AC=1;AF=0.125;AN=8;BaseQRankSum=-0.123;DP=140;ExcessHet=3.0103;FS=5.282;MLEAC=1;MLEAF=0.125;MQ=60;MQRankSum=0;QD=7.34;ReadPosRankSum=-0.1;SOR=1.871;VQSLOD=19.76;culprit=QD	GT:AD:DP:GQ:PL	0/1:29,12:41:99:310,0,984	0/0:31,0:31:90:0,90,1075	0/0:33,0:33:93:0,93,1395	0/0:35,0:35:99:0,99,1485
chr13	55130677	.	G	A	455.75	PASS	AC=1;AF=0.125;AN=8;BaseQRankSum=1.68;DP=127;ExcessHet=3.0103;FS=2.884;MLEAC=1;MLEAF=0.125;MQ=60;MQRankSum=0;QD=12.66;ReadPosRankSum=-0.384;SOR=0.767;VQSLOD=21.64;culprit=MQ	GT:AD:DP:GQ:PL	0/1:21,15:37:99:465,0,681	0/0:29,0:29:81:0,81,1215	0/0:33,0:33:93:0,93,1395	0/0:26,0:26:71:0,71,904
chr13	55148656	.	AAAAG	A	142.71	PASS	AC=1;AF=0.125;AN=8;BaseQRankSum=-0.263;DP=74;ExcessHet=3.0103;FS=4.738;MLEAC=1;MLEAF=0.125;MQ=60;MQRankSum=0;QD=6.8;ReadPosRankSum=0.471;SOR=2.093;VQSLOD=18.45;culprit=QD	GT:AD:DP:GQ:PL	0/1:13,8:21:99:152,0,377	0/0:15,0:15:33:0,33,495	0/0:14,0:14:42:0,42,505	0/0:22,0:22:31:0,31,766
chr13	55154296	.	C	T	317.75	PASS	AC=1;AF=0.125;AN=8;BaseQRankSum=-0.677;DP=118;ExcessHet=3.0103;FS=0;MLEAC=1;MLEAF=0.125;MQ=60;MQRankSum=0;QD=9.63;ReadPosRankSum=2.43;SOR=0.719;VQSLOD=20.61;culprit=ReadPosRankSum	GT:AD:DP:GQ:PL	0/1:21,12:33:99:327,0,713	0/0:30,0:30:90:0,90,1200	0/0:24,0:24:72:0,72,894	0/0:30,0:30:81:0,81,1215
chr13	55160111	.	C	T	400.75	VQSRTrancheBOTH99.00to99.90	AC=1;AF=0.125;AN=8;BaseQRankSum=0.68;DP=134;ExcessHet=3.0103;FS=15.25;MLEAC=1;MLEAF=0.125;MQ=60;MQRankSum=0;QD=10.02;ReadPosRankSum=-2.139;SOR=3.486;VQSLOD=4.05;culprit=ReadPosRankSum	GT:AD:DP:GQ:PL	0/1:26,14:41:99:410,0,831	0/0:30,0:30:81:0,81,1215	0/0:28,0:28:81:0,81,1059	0/0:35,0:35:90:0,90,1350
chr13	55161245	.	G	A	365.75	PASS	AC=1;AF=0.125;AN=8;BaseQRankSum=-0.478;DP=132;ExcessHet=3.0103;FS=0;MLEAC=1;MLEAF=0.125;MQ=60;MQRankSum=0;QD=8.71;ReadPosRankSum=1.02;SOR=0.634;VQSLOD=21.27;culprit=QD	GT:AD:DP:GQ:PL	0/1:29,13:42:99:375,0,926	0/0:28,0:28:78:0,78,1170	0/0:27,0:27:81:0,81,979	0/0:34,0:34:99:0,99,1224
chr13	55198404	.	AT	A	156.71	PASS	AC=1;AF=0.125;AN=8;BaseQRankSum=-0.311;DP=103;ExcessHet=3.0103;FS=6.631;MLEAC=1;MLEAF=0.125;MQ=60;MQRankSum=0;QD=6.03;ReadPosRankSum=0.103;SOR=2.052;VQSLOD=18.61;culprit=QD	GT:AD:DP:GQ:PL	0/1:18,8:27:99:166,0,471	0/0:27,0:27:81:0,81,1021	0/0:24,0:24:72:0,72,894	0/0:24,0:24:61:0,61,883
chr13	55337953	.	C	T	283.75	PASS	AC=1;AF=0.125;AN=8;BaseQRankSum=-2.017;DP=84;ExcessHet=3.0103;FS=4.075;MLEAC=1;MLEAF=0.125;MQ=60;MQRankSum=0;QD=12.9;ReadPosRankSum=-0.331;SOR=0.819;VQSLOD=21.83;culprit=MQ	GT:AD:DP:GQ:PL	0/1:12,10:22:99:293,0,426	0/0:24,0:24:72:0,72,911	0/0:16,0:16:45:0,45,675	0/0:21,0:21:63:0,63,793
chr13	55341124	.	GT	G	2704.28	PASS	AC=7;AF=0.875;AN=8;BaseQRankSum=0.414;DP=104;ExcessHet=3.0103;FS=1.276;MLEAC=7;MLEAF=0.875;MQ=60;MQRankSum=0;QD=27.04;ReadPosRankSum=-0.655;SOR=1.081;VQSLOD=20.57;culprit=MQ	GT:AD:DP:GQ:PL	0/1:11,6:17:99:136,0,292	1/1:0,23:23:69:705,69,0	1/1:0,27:28:81:844,81,0	1/1:0,33:33:99:1030,99,0
chr13	55359553	.	T	C	343.75	PASS	AC=1;AF=0.125;AN=8;BaseQRankSum=1.79;DP=151;ExcessHet=3.0103;FS=0;MLEAC=1;MLEAF=0.125;MQ=60;MQRankSum=0;QD=7.64;ReadPosRankSum=1.18;SOR=0.638;VQSLOD=21.06;culprit=QD	GT:AD:DP:GQ:PL	0/1:33,12:45:99:353,0,1036	0/0:35,0:35:99:0,102,1348	0/0:36,0:36:99:0,99,1235	0/0:35,0:35:99:0,99,1288
chr13	55370018	.	TA	T	313.71	PASS	AC=1;AF=0.125;AN=8;BaseQRankSum=0.387;DP=136;ExcessHet=3.0103;FS=3.372;MLEAC=1;MLEAF=0.125;MQ=60;MQRankSum=0;QD=10.46;ReadPosRankSum=2.56;SOR=0.499;VQSLOD=20.44;culprit=ReadPosRankSum	GT:AD:DP:GQ:PL	0/1:17,13:30:99:323,0,450	0/0:36,0:36:99:0,102,1404	0/0:33,0:33:99:0,99,1153	0/0:35,0:35:93:0,93,1395
chr13	55384921	.	AAC	A	3554.28	PASS	AC=7;AF=0.875;AN=8;BaseQRankSum=0.898;DP=144;ExcessHet=3.0103;FS=13.705;MLEAC=7;MLEAF=0.875;MQ=60;MQRankSum=0;QD=29.37;ReadPosRankSum=0.072;SOR=0.491;VQSLOD=19.98;culprit=MQ	GT:AD:DP:GQ:PL	0/1:18,10:28:99:265,0,548	1/1:0,37:39:99:1325,116,0	1/1:0,34:34:99:1203,102,0	1/1:0,22:23:66:772,66,0
chr13	55406425	.	TA	T	292.71	PASS	AC=1;AF=0.125;AN=8;BaseQRankSum=1.45;DP=141;ExcessHet=3.0103;FS=0;MLEAC=1;MLEAF=0.125;MQ=60;MQRankSum=0;QD=6.97;ReadPosRankSum=0.159;SOR=0.593;VQSLOD=21.03;culprit=QD	GT:AD:DP:GQ:PL	0/1:30,12:43:99:302,0,943	0/0:30,0:30:90:0,90,1040	0/0:33,0:33:99:0,99,1196	0/0:32,0:32:93:0,93,1395
chr13	55462486	.	AT	A	445.71	PASS	AC=1;AF=0.125;AN=8;BaseQRankSum=-0.139;DP=143;ExcessHet=3.0103;FS=0;MLEAC=1;MLEAF=0.125;MQ=60;MQRankSum=0;QD=8.91;ReadPosRankSum=1.03;SOR=0.804;VQSLOD=21.31;culprit=QD	GT:AD:DP:GQ:PL	0/1:31,19:50:99:455,0,834	0/0:25,0:25:72:0,72,1039	0/0:31,0:31:90:0,90,1350	0/0:35,0:35:99:0,99,1485
chr13	55495935	.	CA	C	289.71	PASS	AC=1;AF=0.125;AN=8;BaseQRankSum=-0.182;DP=147;ExcessHet=3.0103;FS=2.984;MLEAC=1;MLEAF=0.125;MQ=60;MQRankSum=0;QD=8.28;ReadPosRankSum=-1.316;SOR=0.597;VQSLOD=20.56;culprit=QD	GT:AD:DP:GQ:PL	0/1:22,13:35:99:299,0,578	0/0:35,0:35:99:0,99,1263	0/0:39,0:39:99:0,111,1569	0/0:37,0:37:99:0,105,1575
chr13	55502746	.	TA	T	513.85	PASS	AC=1;AF=0.125;AN=8;BaseQRankSum=0.295;DP=147;ExcessHet=3.0103;FS=5;MLEAC=1;MLEAF=0.125;MQ=59.96;MQRankSum=0;QD=11.68;ReadPosRankSum=0.866;SOR=1.182;VQSLOD=6.08;culprit=MQ	GT:AD:DP:GQ:PL	0/1:21,23:46:99:523,0,409	0/0:35,3:38:30:0,30,838	0/0:22,1:25:65:0,65,550	0/0:28,3:32:9:0,9,650
chr13	55512501	.	G	T	329.75	PASS	AC=1;AF=0.125;AN=8;BaseQRankSum=2.34;DP=144;ExcessHet=3.0103;FS=0;MLEAC=1;MLEAF=0.125;MQ=60;MQRankSum=0;QD=8.24;ReadPosRankSum=0.803;SOR=0.536;VQSLOD=21.23;culprit=QD	GT:AD:DP:GQ:PL	0/1:29,11:40:99:339,0,994	0/0:39,0:39:99:0,101,1488	0/0:32,0:32:93:0,93,1187	0/0:33,0:33:96:0,96,1440
chr13	55513690	.	T	G	373.75	PASS	AC=1;AF=0.125;AN=8;BaseQRankSum=1.93;DP=107;ExcessHet=3.0103;FS=0;MLEAC=1;MLEAF=0.125;MQ=60;MQRankSum=0;QD=10.68;ReadPosRankSum=0.435;SOR=0.616;VQSLOD=21.62;culprit=MQ	GT:AD:DP:GQ:PL	0/1:23,12:35:99:383,0,762	0/0:24,0:24:72:0,72,913	0/0:21,0:21:60:0,60,767	0/0:27,0:27:81:0,81,1076
chr13	55594846	.	GA	G	206.71	PASS	AC=1;AF=0.125;AN=8;BaseQRankSum=0.931;DP=108;ExcessHet=3.0103;FS=1.585;MLEAC=1;MLEAF=0.125;MQ=60;MQRankSum=0;QD=7.13;ReadPosRankSum=0.895;SOR=0.321;VQSLOD=20.81;culprit=QD	GT:AD:DP:GQ:PL	0/1:19,10:29:99:216,0,496	0/0:29,0:29:81:0,81,1215	0/0:20,0:20:60:0,60,774	0/0:28,0:28:72:0,72,1080
chr13	55600414	.	T	C	226.75	PASS	AC=1;AF=0.125;AN=8;BaseQRankSum=-0.858;DP=118;ExcessHet=3.0103;FS=3.81;MLEAC=1;MLEAF=0.125;MQ=60;MQRankSum=0;QD=6.48;ReadPosRankSum=0.983;SOR=0.207;VQSLOD=20.62;culprit=QD	GT:AD:DP:GQ:PL	0/1:26,9:35:99:236,0,890	0/0:25,0:25:72:0,72,1048	0/0:34,0:34:93:0,93,1286	0/0:23,0:23:63:0,63,910
chr13	55628450	.	G	A	248.75	PASS	AC=1;AF=0.125;AN=8;BaseQRankSum=-0.069;DP=141;ExcessHet=3.0103;FS=1.552;MLEAC=1;MLEAF=0.125;MQ=60;MQRankSum=0;QD=6.55;ReadPosRankSum=-0.382;SOR=0.976;VQSLOD=20.77;culprit=QD	GT:AD:DP:GQ:PL	0/1:28,10:38:99:258,0,1015	0/0:34,0:34:99:0,99,1207	0/0:36,0:36:99:0,99,1335	0/0:32,0:32:90:0,90,1177
chr13	55641582	.	C	A	655.75	PASS	AC=1;AF=0.125;AN=8;BaseQRankSum=-1.613;DP=168;ExcessHet=3.0103;FS=1.026;MLEAC=1;MLEAF=0.125;MQ=60;MQRankSum=0;QD=11.11;ReadPosRankSum=-0.536;SOR=0.906;VQSLOD=21.38;culprit=MQ	GT:AD:DP:GQ:PL	0/1:36,23:59:99:665,0,1212	0/0:44,0:44:99:0,120,1800	0/0:31,0:31:93:0,93,1163	0/0:33,0:33:90:0,90,1350
chr13	55657023	.	A	G	3433.27	VQSRTrancheBOTH99.00to99.90	AC=7;AF=0.875;AN=8;BaseQRankSum=2.69;DP=110;ExcessHet=3.0103;FS=6.3;MLEAC=7;MLEAF=0.875;MQ=47.22;MQRankSum=2.66;QD=32.7;ReadPosRankSum=0.347;SOR=0.917;VQSLOD=-3.116;culprit=MQ	GT:AD:DP:GQ:PL	0/1:5,23:28:80:732,0,80	1/1:1,19:20:23:666,23,0	1/1:0,29:29:87:1014,87,0	1/1:0,28:28:84:1032,84,0
chr13	55676386	.	GA	G	3399.28	PASS	AC=7;AF=0.875;AN=8;BaseQRankSum=1.71;DP=145;ExcessHet=3.0103;FS=4.737;MLEAC=7;MLEAF=0.875;MQ=60;MQRankSum=0;QD=24.46;ReadPosRankSum=1.45;SOR=0.319;VQSLOD=21.26;culprit=QD	GT:AD:DP:GQ:PL	0/1:21,24:45:99:586,0,475	1/1:0,30:30:90:902,90,0	1/1:0,28:28:84:841,84,0	1/1:0,36:36:99:1081,108,0
chr13	55708643	.	TA	T	518.71	PASS	AC=1;AF=0.125;AN=8;BaseQRankSum=-1.926;DP=132;ExcessHet=3.0103;FS=0;MLEAC=1;MLEAF=0.125;MQ=60;MQRankSum=0;QD=16.21;ReadPosRankSum=-0.417;SOR=0.807;VQSLOD=21.82;culprit=MQ	GT:AD:DP:GQ:PL	0/1:11,21:32:99:528,0,223	0/0:40,0:40:93:0,93,1395	0/0:36,0:36:87:0,87,1305	0/0:22,0:22:63:0,63,752
chr13	55760908	.	AT	A	444.71	PASS	AC=1;AF=0.125;AN=8;BaseQRankSum=-0.907;DP=163;ExcessHet=3.0103;FS=9.36;MLEAC=1;MLEAF=0.125;MQ=60;MQRankSum=0;QD=11.12;ReadPosRankSum=-0.598;SOR=1.818;VQSLOD=19.89;culprit=MQ	GT:AD:DP:GQ:PL	0/1:22,18:40:99:454,0,579	0/0:43,0:43:99:0,101,1656	0/0:42,0:42:99:0,103,1488	0/0:36,0:36:99:0,99,1379
chr13	55811327	.	TA	T	2505.28	PASS	AC=7;AF=0.875;AN=8;BaseQRankSum=0.985;DP=112;ExcessHet=3.0103;FS=3.157;MLEAC=7;MLEAF=0.875;MQ=60;MQRankSum=0;QD=24.8;ReadPosRankSum=-0.733;SOR=1.366;VQSLOD=20.71;culprit=QD	GT:AD:DP:GQ:PL	0/1:10,14:24:99:329,0,214	1/1:0,27:29:81:773,81,0	1/1:0,20:20:60:573,60,0	1/1:0,30:30:90:841,90,0
chr13	55835243	.	C	T	143.75	PASS	AC=1;AF=0.125;AN=8;BaseQRankSum=0.35;DP=90;ExcessHet=3.0103;FS=1.978;MLEAC=1;MLEAF=0.125;MQ=60;MQRankSum=0;QD=6.53;ReadPosRankSum=-1.367;SOR=1.179;VQSLOD=20.2;culprit=QD	GT:AD:DP:GQ:PL	0/1:16,6:22:99:153,0,550	0/0:21,0:21:60:0,60,792	0/0:31,0:31:90:0,90,1350	0/0:15,0:15:45:0,45,559
chr13	55844904	.	T	TA	158.71	PASS	AC=1;AF=0.125;AN=8;BaseQRankSum=0.411;DP=84;ExcessHet=3.0103;FS=0;MLEAC=1;MLEAF=0.125;MQ=60;MQRankSum=0;QD=7.21;ReadPosRankSum=-1.129;SOR=0.593;VQSLOD=20.54;culprit=QD	GT:AD:DP:GQ:PL	0/1:14,8:22:99:168,0,356	0/0:15,0:15:42:0,42,630	0/0:28,0:28:81:0,81,1041	0/0:17,0:17:48:0,48,720
chr13	55866704	.	C	T	810.75	PASS	AC=1;AF=0.125;AN=8;BaseQRankSum=0.396;DP=162;ExcessHet=3.0103;FS=3.801;MLEAC=1;MLEAF=0.125;MQ=60;MQRankSum=0;QD=15.01;ReadPosRankSum=1.34;SOR=1.27;VQSLOD=21.73;culprit=MQ	GT:AD:DP:GQ:PL	0/1:30,24:54:99:820,0,978	0/0:34,0:34:99:0,99,1282	0/0:37,0:37:99:0,99,1291	0/0:37,0:37:99:0,105,1320
chr13	55877636	.	G	A	329.75	PASS	AC=1;AF=0.125;AN=8;BaseQRankSum=-0.582;DP=153;ExcessHet=3.0103;FS=4.656;MLEAC=1;MLEAF=0.125;MQ=60;MQRankSum=0;QD=7.49;ReadPosRankSum=0.063;SOR=0.752;VQSLOD=21.33;culprit=QD	GT:AD:DP:GQ:PL	0/1:30,14:44:99:339,0,927	0/0:39,0:39:99:0,105,1430	0/0:34,0:34:99:0,102,1185	0/0:36,0:36:99:0,102,1530
chr13	55919006	.	AT	A	4198.28	PASS	AC=7;AF=0.875;AN=8;BaseQRankSum=-0.61;DP=164;ExcessHet=3.0103;FS=2.696;MLEAC=7;MLEAF=0.875;MQ=60;MQRankSum=0;QD=27.62;ReadPosRankSum=0.848;SOR=0.409;VQSLOD=20.85;culprit=MQ	GT:AD:DP:GQ:PL	0/1:11,26:37:99:682,0,226	1/1:0,47:47:99:1442,141,0	1/1:0,29:29:87:889,87,0	1/1:0,39:39:99:1196,117,0
chr13	55980105	.	C	CTAT	212.71	PASS	AC=1;AF=0.125;AN=8;BaseQRankSum=0.187;DP=100;ExcessHet=3.0103;FS=0;MLEAC=1;MLEAF=0.125;MQ=60;MQRankSum=0;QD=15.19;ReadPosRankSum=1.74;SOR=0.693;VQSLOD=21.55;culprit=MQ	GT:AD:DP:GQ:PL	0/1:8,6:14:99:222,0,300	0/0:35,0:35:99:0,99,1485	0/0:25,0:25:72:0,72,881	0/0:25,0:25:72:0,72,1080
chr13	56033504	.	TA	T	195.71	PASS	AC=1;AF=0.125;AN=8;BaseQRankSum=0.177;DP=126;ExcessHet=3.0103;FS=4.246;MLEAC=1;MLEAF=0.125;MQ=60;MQRankSum=0;QD=8.9;ReadPosRankSum=1.34;SOR=0.174;VQSLOD=20.94;culprit=QD	GT:AD:DP:GQ:PL	0/1:13,9:22:99:205,0,313	0/0:34,0:34:78:0,78,1206	0/0:37,0:37:99:0,99,1372	0/0:29,0:29:84:0,84,1101
chr13	56062435	.	AT	A	197.71	PASS	AC=1;AF=0.125;AN=8;BaseQRankSum=-0.926;DP=137;ExcessHet=3.0103;FS=2.535;MLEAC=1;MLEAF=0.125;MQ=60;MQRankSum=0;QD=6.82;ReadPosRankSum=-0.135;SOR=0.337;VQSLOD=20.73;culprit=QD	GT:AD:DP:GQ:PL	0/1:18,11:29:99:207,0,373	0/0:29,2:34:48:0,48,964	0/0:41,0:41:93:0,93,1395	0/0:24,0:24:61:0,61,893
chr13	56092758	.	C	A	598.75	PASS	AC=1;AF=0.125;AN=8;BaseQRankSum=1.1;DP=134;ExcessHet=3.0103;FS=1.515;MLEAC=1;MLEAF=0.125;MQ=60;MQRankSum=0;QD=19.96;ReadPosRankSum=0.188;SOR=1.127;VQSLOD=21.67;culprit=MQ	GT:AD:DP:GQ:PL	0/1:13,17:30:99:608,0,444	0/0:32,0:32:90:0,90,1350	0/0:33,0:33:90:0,90,1188	0/0:38,0:38:99:0,107,1431
chr13	56105973	.	AT	A	3092.28	PASS	AC=7;AF=0.875;AN=8;BaseQRankSum=0.877;DP=136;ExcessHet=3.0103;FS=3.535;MLEAC=7;MLEAF=0.875;MQ=60;MQRankSum=0;QD=23.79;ReadPosRankSum=2.11;SOR=0.965;VQSLOD=20.76;culprit=MQ	GT:AD:DP:GQ:PL	0/1:17,22:39:99:513,0,364	1/1:0,24:24:72:687,72,0	1/1:0,35:35:99:985,105,0	1/1:0,32:32:96:918,96,0
chr13	56143433	.	T	C	273.75	PASS	AC=1;AF=0.125;AN=8;BaseQRankSum=0.665;DP=110;ExcessHet=3.0103;FS=1.524;MLEAC=1;MLEAF=0.125;MQ=60;MQRankSum=0;QD=8.05;ReadPosRankSum=-0.87;SOR=1.148;VQSLOD=20.79;culprit=QD	GT:AD:DP:GQ:PL	0/1:24,10:34:99:283,0,830	0/0:25,0:25:72:0,72,1080	0/0:33,0:33:99:0,99,1165	0/0:18,0:18:54:0,54,577
chr13	56164950	.	GT	G	1281.27	PASS	AC=7;AF=0.875;AN=8;BaseQRankSum=-0.207;DP=52;ExcessHet=3.0103;FS=2.415;MLEAC=7;MLEAF=0.875;MQ=60;MQRankSum=0;QD=25.12;ReadPosRankSum=-0.163;SOR=0.39;VQSLOD=21.31;culprit=QD	GT:AD:DP:GQ:PL	0/1:4,8:12:78:193,0,78	1/1:0,12:12:36:325,36,0	1/1:0,12:12:36:344,36,0	1/1:0,15:15:45:430,45,0
chr13	56173885	.	T	C	793.75	PASS	AC=1;AF=0.125;AN=8;BaseQRankSum=-1.469;DP=165;ExcessHet=3.0103;FS=3.85;MLEAC=1;MLEAF=0.125;MQ=60;MQRankSum=0;QD=14.17;ReadPosRankSum=0.352;SOR=1.402;VQSLOD=21.83;culprit=MQ	GT:AD:DP:GQ:PL	0/1:28,28:56:99:803,0,910	0/0:40,0:40:99:0,104,1500	0/0:37,0:37:99:0,99,1485	0/0:31,0:31:90:0,90,1350
chr13	56202227	.	CT	C	3010.28	PASS	AC=7;AF=0.875;AN=8;BaseQRankSum=1.86;DP=133;ExcessHet=3.0103;FS=0;MLEAC=7;MLEAF=0.875;MQ=60;MQRankSum=0;QD=24.28;ReadPosRankSum=0.285;SOR=0.796;VQSLOD=21.46;culprit=QD	GT:AD:DP:GQ:PL	0/1:17,19:36:99:461,0,385	1/1:0,31:31:93:931,93,0	1/1:0,20:20:60:586,60,0	1/1:1,36:37:82:1043,82,0
chr13	56207828	.	GA	G	307.71	PASS	AC=1;AF=0.125;AN=8;BaseQRankSum=-0.776;DP=130;ExcessHet=3.0103;FS=3.246;MLEAC=1;MLEAF=0.125;MQ=60;MQRankSum=0;QD=8.79;ReadPosRankSum=0.051;SOR=0.297;VQSLOD=21.13;culprit=QD	GT:AD:DP:GQ:PL	0/1:21,14:35:99:317,0,547	0/0:27,0:27:72:0,72,1080	0/0:38,0:38:83:0,83,1355	0/0:27,0:27:81:0,81,975
chr13	56227503	.	GA	G	231.79	PASS	AC=1;AF=0.125;AN=8;BaseQRankSum=1.24;DP=85;ExcessHet=3.0103;FS=3.909;MLEAC=1;MLEAF=0.125;MQ=60;MQRankSum=0;QD=9.27;ReadPosRankSum=-0.116;SOR=1.609;VQSLOD=21.06;culprit=QD	GT:AD:DP:GQ:PL	0/1:14,11:25:99:240,0,324	0/0:24,0:24:66:0,66,990	0/0:19,0:19:0:0,0,547	0/0:16,0:16:48:0,48,605
chr13	56253255	.	CT	C	2339.28	PASS	AC=7;AF=0.875;AN=8;BaseQRankSum=1.77;DP=112;ExcessHet=3.0103;FS=0;MLEAC=7;MLEAF=0.875;MQ=60;MQRankSum=0;QD=24.12;ReadPosRankSum=2.18;SOR=0.67;VQSLOD=20.75;culprit=QD	GT:AD:DP:GQ:PL	0/1:12,14:28:99:338,0,259	1/1:0,23:24:69:640,69,0	1/1:0,20:21:60:570,60,0	1/1:0,28:28:84:802,84,0
chr13	56277673	.	G	GAGGAAGGAAGGAAGGA	100.87	PASS	AC=1;AF=0.125;AN=8;BaseQRankSum=-0.674;DP=31;ExcessHet=3.0103;FS=0;MLEAC=1;MLEAF=0.125;MQ=60;MQRankSum=0;QD=25.22;ReadPosRankSum=1.15;SOR=1.609;VQSLOD=19.58;culprit=QD	GT:AD:DP:GQ:PL	0/1:1,3:4:34:110,0,34	0/0:3,0:3:9:0,9,109	0/0:11,0:11:24:0,24,360	0/0:8,0:8:18:0,18,270
chr13	56284382	.	G	A	557.75	PASS	AC=1;AF=0.125;AN=8;BaseQRankSum=-0.133;DP=134;ExcessHet=3.0103;FS=0;MLEAC=1;MLEAF=0.125;MQ=60;MQRankSum=0;QD=15.49;ReadPosRankSum=1.22;SOR=0.693;VQSLOD=21.81;culprit=MQ	GT:AD:DP:GQ:PL	0/1:18,18:36:99:567,0,603	0/0:33,0:33:99:0,99,1255	0/0:27,0:27:81:0,81,1068	0/0:36,0:36:99:0,99,1312
chr13	56310556	.	CT	C	3756.28	PASS	AC=7;AF=0.875;AN=8;BaseQRankSum=-0.719;DP=147;ExcessHet=3.0103;FS=6.487;MLEAC=7;MLEAF=0.875;MQ=60;MQRankSum=0;QD=27.42;ReadPosRankSum=-0.108;SOR=0.644;VQSLOD=21.53;culprit=MQ	GT:AD:DP:GQ:PL	0/1:12,20:34:99:527,0,276	1/1:0,43:43:99:1338,129,0	1/1:0,36:36:99:1114,108,0	1/1:0,26:26:78:788,78,0
chr13	56312435	.	C	T	278.75	PASS	AC=1;AF=0.125;AN=8;BaseQRankSum=-2.56;DP=110;ExcessHet=3.0103;FS=1.55;MLEAC=1;MLEAF=0.125;MQ=60;MQRankSum=0;QD=9.29;ReadPosRankSum=1.15;SOR=0.976;VQSLOD=21.25;culprit=QD	GT:AD:DP:GQ:PL	0/1:20,10:30:99:288,0,741	0/0:25,0:25:72:0,72,927	0/0:21,0:21:60:0,60,744	0/0:33,0:33:99:0,99,1187
chr13	56345899	.	GA	G	2699.28	PASS	AC=7;AF=0.875;AN=8;BaseQRankSum=0.731;DP=132;ExcessHet=3.0103;FS=0;MLEAC=7;MLEAF=0.875;MQ=60;MQRankSum=0;QD=23.89;ReadPosRankSum=0.417;SOR=0.855;VQSLOD=21.48;culprit=MQ	GT:AD:DP:GQ:PL	0/1:12,20:36:99:444,0,321	1/1:0,30:32:90:862,90,0	1/1:0,25:25:75:717,75,0	1/1:1,25:26:50:687,50,0
chr13	56426542	.	A	G	234.75	PASS	AC=1;AF=0.125;AN=8;BaseQRankSum=0.994;DP=117;ExcessHet=3.0103;FS=0;MLEAC=1;MLEAF=0.125;MQ=60;MQRankSum=0;QD=9.03;ReadPosRankSum=0.25;SOR=0.919;VQSLOD=21.39;culprit=QD	GT:AD:DP:GQ:PL	0/1:18,8:26:99:244,0,575	0/0:30,0:30:84:0,84,1260	0/0:22,0:22:57:0,57,855	0/0:36,0:36:96:0,96,1440
chr13	56452467	.	C	CA	513.71	PASS	AC=1;AF=0.125;AN=8;BaseQRankSum=-0.437;DP=149;ExcessHet=3.0103;FS=5.913;MLEAC=1;MLEAF=0.125;MQ=60;MQRankSum=0;QD=10.48;ReadPosRankSum=-0.171;SOR=0.899;VQSLOD=22.06;culprit=MQ	GT:AD:DP:GQ:PL	0/1:27,22:49:99:523,0,686	0/0:35,0:35:99:0,99,1485	0/0:34,0:34:99:0,99,1302	0/0:28,0:28:84:0,84,1025
chr13	56460860	.	C	CA	127.71	PASS	AC=1;AF=0.125;AN=8;BaseQRankSum=-1.293;DP=115;ExcessHet=3.0103;FS=0;MLEAC=1;MLEAF=0.125;MQ=60;MQRankSum=0;QD=6.08;ReadPosRankSum=0.56;SOR=0.892;VQSLOD=20.9;culprit=QD	GT:AD:DP:GQ:PL	0/1:14,7:21:99:137,0,338	0/0:27,0:27:81:0,81,898	0/0:36,0:36:99:0,99,1243	0/0:29,0:29:81:0,81,1215
chr13	56542904	.	GA	G	172.71	PASS	AC=1;AF=0.125;AN=8;BaseQRankSum=-1.145;DP=133;ExcessHet=3.0103;FS=1.475;MLEAC=1;MLEAF=0.125;MQ=60;MQRankSum=0;QD=5.57;ReadPosRankSum=-0.468;SOR=0.412;VQSLOD=20.41;culprit=QD	GT:AD:DP:GQ:PL	0/1:22,9:32:99:182,0,577	0/0:33,0:33:99:0,99,1143	0/0:35,0:35:99:0,102,1530	0/0:31,0:31:90:0,90,1350
chr13	56564651	.	TA	T	1648.19	PASS	AC=7;AF=0.875;AN=8;BaseQRankSum=-0.333;DP=80;ExcessHet=3.0103;FS=3.87;MLEAC=7;MLEAF=0.875;MQ=60;MQRankSum=0;QD=23.55;ReadPosRankSum=1.63;SOR=0.223;VQSLOD=21.13;culprit=MQ	GT:AD:DP:GQ:PL	0/1:6,18:24:96:438,0,96	1/1:0,18:19:54:508,54,0	1/1:0,12:12:36:337,36,0	1/1:1,15:16:20:376,20,0
chr13	56598134	.	CAA	C	412.71	PASS	AC=1;AF=0.125;AN=8;BaseQRankSum=-1.221;DP=121;ExcessHet=3.0103;FS=3.091;MLEAC=1;MLEAF=0.125;MQ=60;MQRankSum=0;QD=11.15;ReadPosRankSum=-1.545;SOR=1.371;VQSLOD=20.69;culprit=MQ	GT:AD:DP:GQ:PL	0/1:24,13:37:99:422,0,870	0/0:18,0:18:54:0,54,723	0/0:35,0:35:99:0,102,1324	0/0:27,0:27:81:0,81,985
chr13	56641147	.	AAG	A	138.71	PASS	AC=1;AF=0.125;AN=8;BaseQRankSum=1.02;DP=97;ExcessHet=3.0103;FS=3.969;MLEAC=1;MLEAF=0.125;MQ=60;MQRankSum=0;QD=5.34;ReadPosRankSum=-0.306;SOR=0.991;VQSLOD=20.79;culprit=QD	GT:AD:DP:GQ:PL	0/1:18,8:26:99:148,0,582	0/0:31,0:31:87:0,87,1305	0/0:16,0:16:45:0,45,675	0/0:24,0:24:57:0,57,855
chr13	56690087	.	T	C	735.75	PASS	AC=1;AF=0.125;AN=8;BaseQRankSum=-0.512;DP=130;ExcessHet=3.0103;FS=2.38;MLEAC=1;MLEAF=0.125;MQ=60;MQRankSum=0;QD=13.88;ReadPosRankSum=2.08;SOR=1.167;VQSLOD=21.14;culprit=MQ	GT:AD:DP:GQ:PL	0/1:28,25:53:99:745,0,902	0/0:22,0:22:60:0,60,900	0/0:25,0:25:72:0,72,1080	0/0:29,0:29:81:0,81,1015
chr13	56780704	.	GA	G	173.71	PASS	AC=1;AF=0.125;AN=8;BaseQRankSum=-1.281;DP=109;ExcessHet=3.0103;FS=3.744;MLEAC=1;MLEAF=0.125;MQ=60;MQRankSum=0;QD=5.99;ReadPosRankSum=0.986;SOR=0.569;VQSLOD=20.76;culprit=QD	GT:AD:DP:GQ:PL	0/1:20,9:29:99:183,0,494	0/0:25,0:25:70:0,70,909	0/0:28,0:28:84:0,84,944	0/0:27,0:27:81:0,81,1052
chr13	56805923	.	GA	G	129.72	PASS	AC=1;AF=0.125;AN=8;BaseQRankSum=1.09;DP=51;ExcessHet=3.0103;FS=0;MLEAC=1;MLEAF=0.125;MQ=60;MQRankSum=0;QD=11.79;ReadPosRankSum=2.26;SOR=0.836;VQSLOD=20.98;culprit=ReadPosRankSum	GT:AD:DP:GQ:PL	0/1:5,6:11:99:139,0,110	0/0:12,0:12:36:0,36,412	0/0:10,0:10:24:0,24,360	0/0:15,0:16:45:0,45,419
chr13	56858653	.	AT	A	134.71	PASS	AC=1;AF=0.125;AN=8;BaseQRankSum=-0.334;DP=97;ExcessHet=3.0103;FS=0;MLEAC=1;MLEAF=0.125;MQ=60;MQRankSum=0;QD=6.12;ReadPosRankSum=-0.247;SOR=0.804;VQSLOD=20.79;culprit=QD	GT:AD:DP:GQ:PL	0/1:15,7:22:99:144,0,391	0/0:21,0:21:60:0,60,854	0/0:29,0:29:81:0,81,1083	0/0:23,0:23:51:0,51,765
chr13	56867914	.	AT	A	288.71	PASS	AC=1;AF=0.125;AN=8;BaseQRankSum=-0.536;DP=122;ExcessHet=3.0103;FS=0;MLEAC=1;MLEAF=0.125;MQ=60;MQRankSum=0;QD=8.75;ReadPosRankSum=-0.571;SOR=0.973;VQSLOD=21.12;culprit=QD	GT:AD:DP:GQ:PL	0/1:20,13:33:99:298,0,510	0/0:27,0:27:81:0,81,1033	0/0:31,0:31:90:0,90,1350	0/0:30,0:30:81:0,81,1191
chr13	56868501	.	TA	T	402.71	PASS	AC=1;AF=0.125;AN=8;BaseQRankSum=-0.428;DP=132;ExcessHet=3.0103;FS=1.287;MLEAC=1;MLEAF=0.125;MQ=60;MQRankSum=0;QD=10.33;ReadPosRankSum=-1.106;SOR=1.133;VQSLOD=20.94;culprit=MQ	GT:AD:DP:GQ:PL	0/1:22,17:39:99:412,0,566	0/0:35,0:35:99:0,99,1332	0/0:33,0:33:90:0,90,1157	0/0:21,0:21:60:0,60,828
chr13	56874294	.	GTA	G	121.72	PASS	AC=1;AF=0.125;AN=8;BaseQRankSum=-0.975;DP=86;ExcessHet=3.0103;FS=0;MLEAC=1;MLEAF=0.125;MQ=60;MQRankSum=0;QD=5.53;ReadPosRankSum=-1.401;SOR=0.693;VQSLOD=20;culprit=QD	GT:AD:DP:GQ:PL	0/1:16,6:22:99:131,0,583	0/0:28,0:28:69:0,69,1035	0/0:14,0:14:39:0,39,585	0/0:17,0:17:22:0,22,562
chr13	56874884	.	C	T	384.75	PASS	AC=1;AF=0.125;AN=8;BaseQRankSum=0.246;DP=138;ExcessHet=3.0103;FS=5.567;MLEAC=1;MLEAF=0.125;MQ=60;MQRankSum=0;QD=11.66;ReadPosRankSum=0.431;SOR=1.833;VQSLOD=20.36;culprit=MQ	GT:AD:DP:GQ:PL	0/1:21,12:33:99:394,0,733	0/0:36,0:36:99:0,99,1417	0/0:37,0:37:99:0,99,1357	0/0:32,0:32:93:0,93,1395
chr13	56900877	.	G	A	119.75	PASS	AC=1;AF=0.125;AN=8;BaseQRankSum=-1.835;DP=102;ExcessHet=3.0103;FS=5.846;MLEAC=1;MLEAF=0.125;MQ=60;MQRankSum=0;QD=4.28;ReadPosRankSum=0.418;SOR=1.546;VQSLOD=20.83;culprit=QD	GT:AD:DP:GQ:PL	0/1:20,8:30:99:129,0,643	0/0:13,0:13:39:0,39,498	0/0:26,0:26:72:0,72,1080	0/0:31,0:31:84:0,84,1260
chr13	56912481	.	T	C	320.75	PASS	AC=1;AF=0.125;AN=8;BaseQRankSum=-2.575;DP=148;ExcessHet=3.0103;FS=1.329;MLEAC=1;MLEAF=0.125;MQ=60;MQRankSum=0;QD=8.22;ReadPosRankSum=0.358;SOR=0.436;VQSLOD=21.11;culprit=QD	GT:AD:DP:GQ:PL	0/1:26,13:39:99:330,0,932	0/0:39,0:39:99:0,103,1533	0/0:36,0:36:99:0,99,1405	0/0:34,0:34:99:0,99,1350
chr13	56930823	.	TA	T	4273.28	PASS	AC=7;AF=0.875;AN=8;BaseQRankSum=1.67;DP=175;ExcessHet=3.0103;FS=2.156;MLEAC=7;MLEAF=0.875;MQ=60;MQRankSum=0;QD=25.74;ReadPosRankSum=1.29;SOR=0.437;VQSLOD=21;culprit=QD	GT:AD:DP:GQ:PL	0/1:15,24:39:99:604,0,319	1/1:2,45:47:83:1283,83,0	1/1:0,43:43:99:1286,129,0	1/1:0,37:38:99:1111,111,0
chr13	56976847	.	G	GA	344.71	PASS	AC=1;AF=0.125;AN=8;BaseQRankSum=1.38;DP=163;ExcessHet=3.0103;FS=1.2;MLEAC=1;MLEAF=0.125;MQ=60;MQRankSum=0;QD=6.89;ReadPosRankSum=-0.551;SOR=0.463;VQSLOD=20.68;culprit=QD	GT:AD:DP:GQ:PL	0/1:35,15:50:99:354,0,1055	0/0:38,0:38:99:0,102,1434	0/0:37,0:37:99:0,99,1378	0/0:37,0:37:99:0,102,1416
chr13	57029963	.	GA	G	355.71	PASS	AC=1;AF=0.125;AN=8;BaseQRankSum=0.086;DP=161;ExcessHet=3.0103;FS=16.945;MLEAC=1;MLEAF=0.125;MQ=60;MQRankSum=0;QD=7.11;ReadPosRankSum=0.678;SOR=1.302;VQSLOD=19.76;culprit=QD	GT:AD:DP:GQ:PL	0/1:32,18:50:99:365,0,759	0/0:35,0:35:99:0,102,1450	0/0:40,0:40:99:0,105,1485	0/0:33,0:33:99:0,99,1197
chr13	57095408	.	G	T	291.75	PASS	AC=1;AF=0.125;AN=8;BaseQRankSum=-1.851;DP=118;ExcessHet=3.0103;FS=0;MLEAC=1;MLEAF=0.125;MQ=60;MQRankSum=0;QD=8.34;ReadPosRankSum=-0.068;SOR=0.511;VQSLOD=21.22;culprit=QD	GT:AD:DP:GQ:PL	0/1:22,13:35:99:301,0,710	0/0:29,0:29:72:0,72,1080	0/0:35,0:35:99:0,99,1195	0/0:19,0:19:57:0,57,634
chr13	57114697	.	AAAGG	A	146.71	PASS	AC=1;AF=0.125;AN=8;BaseQRankSum=1.28;DP=70;ExcessHet=3.0103;FS=0;MLEAC=1;MLEAF=0.125;MQ=60;MQRankSum=0;QD=18.34;ReadPosRankSum=1.42;SOR=1.609;VQSLOD=20.59;culprit=MQ	GT:AD:DP:GQ:PL	0/1:4,4:8:99:156,0,149	0/0:19,0:19:45:0,45,675	0/0:18,0:18:43:0,43,650	0/0:18,0:18:48:0,48,720
chr13	57114999	.	GT	G	77.71	PASS	AC=1;AF=0.125;AN=8;BaseQRankSum=1.04;DP=71;ExcessHet=3.0103;FS=5.756;MLEAC=1;MLEAF=0.125;MQ=60;MQRankSum=0;QD=5.98;ReadPosRankSum=-0.295;SOR=1.465;VQSLOD=21.11;culprit=QD	GT:AD:DP:GQ:PL	0/1:9,4:13:87:87,0,245	0/0:15,0:15:45:0,45,589	0/0:25,0:25:52:0,52,815	0/0:18,0:18:51:0,51,765
chr13	57118333	.	G	A	383.75	PASS	AC=1;AF=0.125;AN=8;BaseQRankSum=-1.04;DP=136;ExcessHet=3.0103;FS=15.276;MLEAC=1;MLEAF=0.125;MQ=60;MQRankSum=0;QD=11.29;ReadPosRankSum=0.306;SOR=2.636;VQSLOD=13.67;culprit=MQ	GT:AD:DP:GQ:PL	0/1:22,12:34:99:393,0,803	0/0:31,0:31:81:0,81,1215	0/0:35,0:35:99:0,99,1364	0/0:36,0:36:99:0,99,1389
chr13	57123963	.	T	C	577.75	PASS	AC=1;AF=0.125;AN=8;BaseQRankSum=-0.022;DP=163;ExcessHet=3.0103;FS=0;MLEAC=1;MLEAF=0.125;MQ=60;MQRankSum=0;QD=11.79;ReadPosRankSum=-1.263;SOR=0.805;VQSLOD=21.11;culprit=MQ	GT:AD:DP:GQ:PL	0/1:30,19:49:99:587,0,966	0/0:34,0:34:99:0,99,1466	0/0:41,0:41:99:0,108,1477	0/0:37,0:37:99:0,102,1365
chr13	57225511	.	GA	G	2253.28	PASS	AC=7;AF=0.875;AN=8;BaseQRankSum=1.46;DP=97;ExcessHet=3.0103;FS=1.407;MLEAC=7;MLEAF=0.875;MQ=60;MQRankSum=0;QD=25.04;ReadPosRankSum=1.3;SOR=0.465;VQSLOD=21.12;culprit=QD	GT:AD:DP:GQ:PL	0/1:8,14:22:99:335,0,159	1/1:0,20:20:60:573,60,0	1/1:0,26:26:78:725,78,0	1/1:0,22:22:66:631,66,0
chr13	57298058	.	A	AT	515.71	PASS	AC=1;AF=0.125;AN=8;BaseQRankSum=-2.4;DP=126;ExcessHet=3.0103;FS=1.405;MLEAC=1;MLEAF=0.125;MQ=60;MQRankSum=0;QD=13.94;ReadPosRankSum=0.294;SOR=0.394;VQSLOD=21.77;culprit=MQ	GT:AD:DP:GQ:PL	0/1:15,22:37:99:525,0,338	0/0:34,0:34:99:0,99,1272	0/0:36,0:36:99:0,102,1530	0/0:16,0:16:45:0,45,675
chr13	57306640	.	A	AAC	366.71	PASS	AC=1;AF=0.125;AN=8;BaseQRankSum=0.938;DP=153;ExcessHet=3.0103;FS=1.349;MLEAC=1;MLEAF=0.125;MQ=60;MQRankSum=0;QD=9.17;ReadPosRankSum=-3.519;SOR=0.397;VQSLOD=17.86;culprit=ReadPosRankSum	GT:AD:DP:GQ:PL	0/1:27,13:40:99:376,0,881	0/0:40,0:40:99:0,102,1530	0/0:37,0:37:90:0,90,1350	0/0:32,0:32:75:0,75,1125
chr13	57368596	.	A	C	222.75	PASS	AC=1;AF=0.125;AN=8;BaseQRankSum=-0.106;DP=130;ExcessHet=3.0103;FS=0;MLEAC=1;MLEAF=0.125;MQ=60;MQRankSum=0;QD=6.75;ReadPosRankSum=-1.274;SOR=0.787;VQSLOD=20.36;culprit=QD	GT:AD:DP:GQ:PL	0/1:24,9:33:99:232,0,789	0/0:32,0:32:90:0,90,1350	0/0:30,0:30:90:0,90,1106	0/0:35,0:35:99:0,99,1336
chr13	57394537	.	CA	C	138.71	PASS	AC=1;AF=0.125;AN=8;BaseQRankSum=0.236;DP=121;ExcessHet=3.0103;FS=1.561;MLEAC=1;MLEAF=0.125;MQ=60;MQRankSum=0;QD=4.47;ReadPosRankSum=0.497;SOR=1.071;VQSLOD=20.52;culprit=QD	GT:AD:DP:GQ:PL	0/1:23,8:31:99:148,0,555	0/0:26,0:26:75:0,75,1125	0/0:23,0:23:66:0,66,822	0/0:37,0:37:99:0,101,1300
chr13	57408973	.	G	GAA	579.64	PASS	AC=1;AF=0.125;AN=8;BaseQRankSum=-0.644;DP=150;ExcessHet=3.0103;FS=3.206;MLEAC=1;MLEAF=0.125;MQ=59.92;MQRankSum=0;QD=15.67;ReadPosRankSum=0.397;SOR=0.404;VQSLOD=6.34;culprit=FS	GT:AD:DP:GQ:PL	0/1:17,20:37:99:588,0,531	0/0:35,0:35:99:0,101,1330	0/0:27,0:27:72:0,72,1080	0/0:39,1:45:99:0,117,1097
chr13	57430598	.	C	CA	193.71	PASS	AC=1;AF=0.125;AN=8;BaseQRankSum=0.175;DP=71;ExcessHet=3.0103;FS=0;MLEAC=1;MLEAF=0.125;MQ=60;MQRankSum=0;QD=14.9;ReadPosRankSum=0;SOR=1.022;VQSLOD=21.83;culprit=MQ	GT:AD:DP:GQ:PL	0/1:7,6:13:99:203,0,244	0/0:19,0:19:51:0,51,765	0/0:19,0:19:51:0,51,765	0/0:19,0:19:57:0,57,691
chr13	57436908	.	TG	T	365.78	PASS	AC=1;AF=0.125;AN=8;BaseQRankSum=-1.186;DP=98;ExcessHet=3.0103;FS=1.201;MLEAC=1;MLEAF=0.125;MQ=60;MQRankSum=0;QD=15.24;ReadPosRankSum=1.58;SOR=0.433;VQSLOD=21.52;culprit=MQ	GT:AD:DP:GQ:PL	0/1:10,14:24:99:374,0,242	0/0:13,0:15:38:0,38,440	0/0:22,0:22:64:0,64,674	0/0:30,0:30:0:0,0,612
chr13	57439247	.	TC	T	324.71	PASS	AC=1;AF=0.125;AN=8;BaseQRankSum=-1.521;DP=115;ExcessHet=3.0103;FS=10.081;MLEAC=1;MLEAF=0.125;MQ=60;MQRankSum=0;QD=8.55;ReadPosRankSum=0.031;SOR=0.916;VQSLOD=22.21;culprit=QD	GT:AD:DP:GQ:PL	0/1:25,13:38:99:334,0,726	0/0:25,0:25:72:0,72,1080	0/0:25,0:25:60:0,60,888	0/0:25,0:25:69:0,69,1035
chr13	57445038	.	A	AT	116.71	PASS	AC=1;AF=0.125;AN=8;BaseQRankSum=0.909;DP=86;ExcessHet=3.0103;FS=2.171;MLEAC=1;MLEAF=0.125;MQ=60;MQRankSum=0;QD=7.29;ReadPosRankSum=1.9;SOR=0.223;VQSLOD=20.31;culprit=QD	GT:AD:DP:GQ:PL	0/1:10,6:16:99:126,0,238	0/0:27,0:27:81:0,81,958	0/0:17,0:17:45:0,45,675	0/0:21,0:21:60:0,60,761
chr13	57518444	.	T	TA	224.71	PASS	AC=1;AF=0.125;AN=8;BaseQRankSum=-1.734;DP=94;ExcessHet=3.0103;FS=2.307;MLEAC=1;MLEAF=0.125;MQ=60;MQRankSum=0;QD=14.04;ReadPosRankSum=-1.303;SOR=0.197;VQSLOD=21.1;culprit=MQ	GT:AD:DP:GQ:PL	0/1:6,10:16:99:234,0,122	0/0:26,0:26:66:0,66,990	0/0:32,0:32:96:0,96,1174	0/0:19,0:19:57:0,57,733
chr13	57525779	.	A	AT	233.71	PASS	AC=1;AF=0.125;AN=8;BaseQRankSum=0.127;DP=137;ExcessHet=3.0103;FS=0;MLEAC=1;MLEAF=0.125;MQ=60;MQRankSum=0;QD=6.68;ReadPosRankSum=1.44;SOR=0.616;VQSLOD=20.78;culprit=QD	GT:AD:DP:GQ:PL	0/1:23,12:35:99:243,0,577	0/0:33,0:33:99:0,99,1280	0/0:33,0:33:99:0,99,1272	0/0:32,0:32:90:0,90,1350
chr13	57547661	.	G	A	393.75	PASS	AC=1;AF=0.125;AN=8;BaseQRankSum=0.167;DP=130;ExcessHet=3.0103;FS=1.384;MLEAC=1;MLEAF=0.125;MQ=60;MQRankSum=0;QD=11.58;ReadPosRankSum=0.585;SOR=0.976;VQSLOD=21.61;culprit=MQ	GT:AD:DP:GQ:PL	0/1:21,13:34:99:403,0,685	0/0:36,0:36:99:0,99,1481	0/0:32,0:32:96:0,96,1289	0/0:28,0:28:81:0,81,1215
chr13	57550313	.	TA	T	298.71	PASS	AC=1;AF=0.125;AN=8;BaseQRankSum=1.65;DP=146;ExcessHet=3.0103;FS=4.933;MLEAC=1;MLEAF=0.125;MQ=60;MQRankSum=0;QD=6.49;ReadPosRankSum=0.308;SOR=1.619;VQSLOD=20.9;culprit=QD	GT:AD:DP:GQ:PL	0/1:32,14:47:99:308,0,870	0/0:35,0:35:99:0,99,1485	0/0:28,0:28:81:0,81,958	0/0:34,0:34:99:0,99,1261
chr13	57595690	.	ATG	A	62.78	PASS	AC=1;AF=0.125;AN=8;BaseQRankSum=0.967;DP=54;ExcessHet=3.0103;FS=0;MLEAC=1;MLEAF=0.125;MQ=60;MQRankSum=0;QD=15.69;ReadPosRankSum=0;SOR=0.693;VQSLOD=21.94;culprit=MQ	GT:AD:DP:GQ:PL	0/1:2,2:4:72:72,0,78	0/0:10,0:10:12:0,12,180	0/0:23,0:23:48:0,48,720	0/0:16,0:16:33:0,33,495
chr13	57600335	.	CT	C	1005.69	VQSRTrancheBOTH99.00to99.90	AC=7;AF=0.875;AN=8;BaseQRankSum=0.898;DP=43;ExcessHet=3.0103;FS=14.292;MLEAC=7;MLEAF=0.875;MQ=60;MQRankSum=0;QD=23.39;ReadPosRankSum=1.43;SOR=3.487;VQSLOD=5.1;culprit=MQ	GT:AD:DP:GQ:PL	0/1:4,9:13:73:219,0,73	1/1:0,6:6:18:172,18,0	1/1:0,11:11:33:315,33,0	1/1:1,12:13:11:311,11,0
chr13	57608121	.	G	GATAT	101.05	PASS	AC=1;AF=0.125;AN=8;BaseQRankSum=0.682;DP=60;ExcessHet=3.0103;FS=0;MLEAC=1;MLEAF=0.125;MQ=60;MQRankSum=0;QD=11.23;ReadPosRankSum=-0.108;SOR=0.307;VQSLOD=21.58;culprit=MQ	GT:AD:DP:GQ:PL	0/1:6,3:10:99:108,0,243	0/0:13,0:13:0:0,0,398	0/0:13,0:13:0:0,0,321	0/0:23,0:23:48:0,48,720
chr13	57608240	.	CA	C	165.71	PASS	AC=1;AF=0.125;AN=8;BaseQRankSum=-1.891;DP=90;ExcessHet=3.0103;FS=0;MLEAC=1;MLEAF=0.125;MQ=60;MQRankSum=0;QD=12.75;ReadPosRankSum=1.47;SOR=1.085;VQSLOD=21.5;culprit=MQ	GT:AD:DP:GQ:PL	0/1:6,7:14:99:175,0,144	0/0:28,0:28:81:0,81,1085	0/0:17,0:17:42:0,42,630	0/0:30,0:30:90:0,90,1040
chr13	57623691	.	A	G	642.75	PASS	AC=1;AF=0.125;AN=8;BaseQRankSum=-2.389;DP=106;ExcessHet=3.0103;FS=5.501;MLEAC=1;MLEAF=0.125;MQ=60;MQRankSum=0;QD=19.48;ReadPosRankSum=-0.431;SOR=0.692;VQSLOD=22.17;culprit=MQ	GT:AD:DP:GQ:PL	0/1:12,21:33:99:652,0,387	0/0:18,0:18:54:0,54,620	0/0:32,0:32:93:0,93,1395	0/0:23,0:23:69:0,69,894
chr13	57651512	.	AT	A	316.71	PASS	AC=1;AF=0.125;AN=8;BaseQRankSum=-0.786;DP=131;ExcessHet=3.0103;FS=0;MLEAC=1;MLEAF=0.125;MQ=60;MQRankSum=0;QD=9.32;ReadPosRankSum=-1.068;SOR=0.473;VQSLOD=20.93;culprit=QD	GT:AD:DP:GQ:PL	0/1:20,14:34:99:326,0,508	0/0:30,0:30:90:0,90,1167	0/0:35,0:35:99:0,102,1530	0/0:31,0:31:90:0,90,1350
chr13	57699301	.	TA	T	157.71	PASS	AC=1;AF=0.125;AN=8;BaseQRankSum=0.957;DP=79;ExcessHet=3.0103;FS=0;MLEAC=1;MLEAF=0.125;MQ=60;MQRankSum=0;QD=9.28;ReadPosRankSum=0.635;SOR=0.941;VQSLOD=21.42;culprit=QD	GT:AD:DP:GQ:PL	0/1:10,7:17:99:167,0,259	0/0:17,0:17:48:0,48,720	0/0:27,0:27:78:0,78,1170	0/0:17,0:17:48:0,48,720
chr13	57710982	.	G	GCA	203.71	PASS	AC=1;AF=0.125;AN=8;BaseQRankSum=-0.084;DP=117;ExcessHet=3.0103;FS=0;MLEAC=1;MLEAF=0.125;MQ=60;MQRankSum=0;QD=7.54;ReadPosRankSum=0.027;SOR=0.616;VQSLOD=21.11;culprit=QD	GT:AD:DP:GQ:PL	0/1:19,8:27:99:213,0,630	0/0:28,0:28:43:0,43,966	0/0:28,0:28:75:0,75,1125	0/0:28,0:28:81:0,81,1003
chr13	57725300	.	GA	G	2713.88	PASS	AC=7;AF=0.875;AN=8;BaseQRankSum=0.255;DP=124;ExcessHet=3.0103;FS=0;MLEAC=6;MLEAF=0.75;MQ=60;MQRankSum=0;QD=25.85;ReadPosRankSum=1.46;SOR=0.539;VQSLOD=21.02;culprit=QD	GT:AD:DP:GQ:PL	0/1:6,15:26:99:379,0,113	1/1:0,22:25:74:650,74,0	1/1:1,30:32:65:818,65,0	1/1:0,31:31:93:875,93,0
chr13	57733546	.	A	T	244.75	PASS	AC=1;AF=0.125;AN=8;BaseQRankSum=-0.229;DP=113;ExcessHet=3.0103;FS=7.605;MLEAC=1;MLEAF=0.125;MQ=60;MQRankSum=0;QD=11.65;ReadPosRankSum=-0.399;SOR=2.584;VQSLOD=14.45;culprit=MQ	GT:AD:DP:GQ:PL	0/1:13,8:21:99:254,0,430	0/0:31,0:31:81:0,81,1215	0/0:34,0:34:99:0,99,1485	0/0:27,0:27:72:0,72,1080
chr13	57752030	.	T	C	316.75	PASS	AC=1;AF=0.125;AN=8;BaseQRankSum=2.6;DP=153;ExcessHet=3.0103;FS=2.864;MLEAC=1;MLEAF=0.125;MQ=60;MQRankSum=0;QD=6.74;ReadPosRankSum=0.354;SOR=0.916;VQSLOD=21.02;culprit=QD	GT:AD:DP:GQ:PL	0/1:35,12:47:99:326,0,1073	0/0:33,0:33:99:0,99,1255	0/0:33,0:33:99:0,99,1228	0/0:37,0:37:99:0,102,1462
chr13	57774117	.	T	C	398.75	PASS	AC=1;AF=0.125;AN=8;BaseQRankSum=0.517;DP=135;ExcessHet=3.0103;FS=0;MLEAC=1;MLEAF=0.125;MQ=60;MQRankSum=0;QD=9.49;ReadPosRankSum=0.414;SOR=0.551;VQSLOD=21.45;culprit=QD	GT:AD:DP:GQ:PL	0/1:28,14:42:99:408,0,899	0/0:26,0:26:72:0,72,1080	0/0:32,0:32:93:0,93,1280	0/0:35,0:35:99:0,99,1485
chr13	57828362	.	AT	A	295.71	PASS	AC=1;AF=0.125;AN=8;BaseQRankSum=-0.139;DP=170;ExcessHet=3.0103;FS=3.784;MLEAC=1;MLEAF=0.125;MQ=60;MQRankSum=0;QD=5.91;ReadPosRankSum=1.21;SOR=0.312;VQSLOD=20.51;culprit=QD	GT:AD:DP:GQ:PL	0/1:35,15:51:99:305,0,1290	0/0:44,0:44:99:0,115,1705	0/0:40,0:40:99:0,108,1620	0/0:32,2:34:41:0,41,1103
chr13	57872970	.	T	C	210.75	PASS	AC=1;AF=0.125;AN=8;BaseQRankSum=-0.632;DP=84;ExcessHet=3.0103;FS=1.899;MLEAC=1;MLEAF=0.125;MQ=60;MQRankSum=0;QD=10.04;ReadPosRankSum=0.472;SOR=0.223;VQSLOD=21.28;culprit=MQ	GT:AD:DP:GQ:PL	0/1:13,8:21:99:220,0,430	0/0:21,0:21:42:0,42,760	0/0:20,0:20:60:0,60,746	0/0:22,0:22:60:0,60,804
chr13	57877874	.	CA	C	446.71	PASS	AC=1;AF=0.125;AN=8;BaseQRankSum=1.21;DP=138;ExcessHet=3.0103;FS=1.172;MLEAC=1;MLEAF=0.125;MQ=60;MQRankSum=0;QD=10.64;ReadPosRankSum=-1.112;SOR=0.922;VQSLOD=21.01;culprit=MQ	GT:AD:DP:GQ:PL	0/1:23,19:42:99:456,0,570	0/0:32,0:32:87:0,87,1305	0/0:29,0:29:84:0,84,1066	0/0:33,0:33:90:0,90,1350
chr13	57879657	.	T	C	32.75	PASS	AC=1;AF=0.125;AN=8;BaseQRankSum=0.524;DP=51;ExcessHet=3.0103;FS=3.979;MLEAC=1;MLEAF=0.125;MQ=60;MQRankSum=0;QD=6.55;ReadPosRankSum=0;SOR=2.245;VQSLOD=17.16;culprit=QD	GT:AD:DP:GQ:PL	0/1:3,2:5:42:42,0,51	0/0:13,0:13:39:0,39,466	0/0:16,0:16:48:0,48,635	0/0:17,0:17:42:0,42,630
chr13	57887286	.	G	GA	257.71	PASS	AC=1;AF=0.125;AN=8;BaseQRankSum=1.43;DP=141;ExcessHet=3.0103;FS=0;MLEAC=1;MLEAF=0.125;MQ=60;MQRankSum=0;QD=6.78;ReadPosRankSum=1.24;SOR=0.636;VQSLOD=20.88;culprit=QD	GT:AD:DP:GQ:PL	0/1:24,14:38:99:267,0,574	0/0:37,0:37:99:0,105,1435	0/0:28,0:28:81:0,81,991	0/0:37,0:37:99:0,102,1530
chr13	57892679	.	G	A	233.75	PASS	AC=1;AF=0.125;AN=8;BaseQRankSum=-0.175;DP=52;ExcessHet=3.0103;FS=0;MLEAC=1;MLEAF=0.125;MQ=60;MQRankSum=0;QD=16.7;ReadPosRankSum=0.934;SOR=1.402;VQSLOD=21.5;culprit=MQ	GT:AD:DP:GQ:PL	0/1:7,7:14:99:243,0,249	0/0:16,0:16:42:0,42,630	0/0:13,0:13:39:0,39,506	0/0:9,0:9:27:0,27,317
chr13	57918501	.	ATG	A	197.71	PASS	AC=1;AF=0.125;AN=8;BaseQRankSum=0.114;DP=90;ExcessHet=3.0103;FS=1.922;MLEAC=1;MLEAF=0.125;MQ=60;MQRankSum=0;QD=9.41;ReadPosRankSum=-0.858;SOR=1.609;VQSLOD=20.52;culprit=QD	GT:AD:DP:GQ:PL	0/1:14,7:21:99:207,0,455	0/0:21,0:21:60:0,60,708	0/0:22,0:22:60:0,60,900	0/0:23,0:23:66:0,66,990
chr13	57944245	.	G	A	330.75	PASS	AC=1;AF=0.125;AN=8;BaseQRankSum=-0.933;DP=124;ExcessHet=3.0103;FS=0;MLEAC=1;MLEAF=0.125;MQ=60;MQRankSum=0;QD=11.41;ReadPosRankSum=-0.266;SOR=0.892;VQSLOD=21.57;culprit=MQ	GT:AD:DP:GQ:PL	0/1:17,12:29:99:340,0,578	0/0:33,0:33:99:0,99,1197	0/0:27,0:27:81:0,81,980	0/0:35,0:35:99:0,99,1485
chr13	57993443	.	G	GT	176.71	PASS	AC=1;AF=0.125;AN=8;BaseQRankSum=-0.062;DP=115;ExcessHet=3.0103;FS=3.823;MLEAC=1;MLEAF=0.125;MQ=60;MQRankSum=0;QD=6.8;ReadPosRankSum=-1.333;SOR=0.223;VQSLOD=20.14;culprit=QD	GT:AD:DP:GQ:PL	0/1:17,9:27:99:186,0,414	0/0:35,0:35:99:0,102,1336	0/0:21,0:21:60:0,60,751	0/0:32,0:32:90:0,90,1116
chr13	58017806	.	A	AT	2407.27	PASS	AC=7;AF=0.875;AN=8;BaseQRankSum=0.211;DP=103;ExcessHet=3.0103;FS=3.809;MLEAC=7;MLEAF=0.875;MQ=60;MQRankSum=0;QD=25.08;ReadPosRankSum=0.467;SOR=0.225;VQSLOD=21.38;culprit=QD	GT:AD:DP:GQ:PL	0/1:6,24:30:83:599,0,83	1/1:0,24:24:72:670,72,0	1/1:1,20:21:34:546,34,0	1/1:0,21:21:63:603,63,0
chr13	58022456	.	C	T	195.75	PASS	AC=1;AF=0.125;AN=8;BaseQRankSum=-0.598;DP=134;ExcessHet=3.0103;FS=6.609;MLEAC=1;MLEAF=0.125;MQ=60;MQRankSum=0;QD=7.53;ReadPosRankSum=0.028;SOR=0.932;VQSLOD=21.88;culprit=QD	GT:AD:DP:GQ:PL	0/1:18,8:26:99:205,0,596	0/0:35,0:35:99:0,99,1294	0/0:33,0:33:90:0,90,1350	0/0:40,0:40:99:0,110,1395
chr13	58030953	.	GCT	G	160.71	PASS	AC=1;AF=0.125;AN=8;BaseQRankSum=-0.072;DP=112;ExcessHet=3.0103;FS=2.066;MLEAC=1;MLEAF=0.125;MQ=60;MQRankSum=0;QD=6.99;ReadPosRankSum=0.771;SOR=1.402;VQSLOD=20.95;culprit=QD	GT:AD:DP:GQ:PL	0/1:17,6:23:99:170,0,605	0/0:37,0:37:99:0,102,1530	0/0:21,0:21:63:0,63,795	0/0:29,0:29:82:0,82,932
chr13	58051940	.	A	C	356.75	PASS	AC=1;AF=0.125;AN=8;BaseQRankSum=1.51;DP=140;ExcessHet=3.0103;FS=5.357;MLEAC=1;MLEAF=0.125;MQ=60;MQRankSum=0;QD=9.15;ReadPosRankSum=2.06;SOR=1.863;VQSLOD=19.52;culprit=QD	GT:AD:DP:GQ:PL	0/1:27,12:39:99:366,0,814	0/0:34,0:34:99:0,102,1285	0/0:35,0:35:99:0,99,1321	0/0:30,0:30:81:0,81,1215
chr13	58104489	.	C	T	261.75	PASS	AC=1;AF=0.125;AN=8;BaseQRankSum=3.12;DP=50;ExcessHet=3.0103;FS=0;MLEAC=1;MLEAF=0.125;MQ=60;MQRankSum=0;QD=13.78;ReadPosRankSum=0.953;SOR=0.551;VQSLOD=21.82;culprit=MQ	GT:AD:DP:GQ:PL	0/1:11,8:19:99:271,0,259	0/0:10,0:10:30:0,30,355	0/0:11,0:11:33:0,33,439	0/0:9,0:9:27:0,27,319
chr13	58139070	.	TC	T	259.71	PASS	AC=1;AF=0.125;AN=8;BaseQRankSum=-1.784;DP=117;ExcessHet=3.0103;FS=1.321;MLEAC=1;MLEAF=0.125;MQ=60;MQRankSum=0;QD=6.33;ReadPosRankSum=-2.15;SOR=0.419;VQSLOD=19.3;culprit=QD	GT:AD:DP:GQ:PL	0/1:29,12:42:99:269,0,821	0/0:28,0:28:84:0,84,1098	0/0:25,0:25:72:0,72,1080	0/0:22,0:22:62:0,62,862
chr13	58228615	.	G	T	180.75	PASS	AC=1;AF=0.125;AN=8;BaseQRankSum=-1.131;DP=89;ExcessHet=3.0103;FS=1.865;MLEAC=1;MLEAF=0.125;MQ=60;MQRankSum=0;QD=6.46;ReadPosRankSum=0.636;SOR=0.275;VQSLOD=20.68;culprit=QD	GT:AD:DP:GQ:PL	0/1:20,8:28:99:190,0,602	0/0:20,0:20:60:0,60,756	0/0:21,0:21:60:0,60,785	0/0:20,0:20:60:0,60,691
chr13	58447071	.	C	T	472.75	PASS	AC=1;AF=0.125;AN=8;BaseQRankSum=1.25;DP=123;ExcessHet=3.0103;FS=0;MLEAC=1;MLEAF=0.125;MQ=60;MQRankSum=0;QD=16.88;ReadPosRankSum=-0.598;SOR=0.693;VQSLOD=21.78;culprit=MQ	GT:AD:DP:GQ:PL	0/1:14,14:28:99:482,0,450	0/0:31,0:31:90:0,90,1225	0/0:30,0:30:79:0,79,1039	0/0:33,0:33:93:0,93,1395
chr13	58464237	.	TA	T	3358.28	PASS	AC=7;AF=0.875;AN=8;BaseQRankSum=-0.964;DP=150;ExcessHet=3.0103;FS=6.378;MLEAC=7;MLEAF=0.875;MQ=60;MQRankSum=0;QD=24.34;ReadPosRankSum=1.51;SOR=1.727;VQSLOD=19.34;culprit=QD	GT:AD:DP:GQ:PL	0/1:13,29:42:99:696,0,245	1/1:0,35:35:99:1004,105,0	1/1:1,38:39:89:1058,89,0	1/1:0,22:22:66:611,66,0
chr13	58477723	.	C	CA	134.71	PASS	AC=1;AF=0.125;AN=8;BaseQRankSum=-1.082;DP=103;ExcessHet=3.0103;FS=0;MLEAC=1;MLEAF=0.125;MQ=60;MQRankSum=0;QD=5.86;ReadPosRankSum=-1.717;SOR=0.602;VQSLOD=19.79;culprit=QD	GT:AD:DP:GQ:PL	0/1:17,6:24:99:144,0,538	0/0:22,0:22:60:0,60,900	0/0:30,0:30:80:0,80,1133	0/0:24,0:24:63:0,63,945
chr13	58508988	.	G	A	218.75	PASS	AC=1;AF=0.125;AN=8;BaseQRankSum=0.179;DP=117;ExcessHet=3.0103;FS=3.345;MLEAC=1;MLEAF=0.125;MQ=60;MQRankSum=0;QD=6.08;ReadPosRankSum=0.919;SOR=0.925;VQSLOD=20.9;culprit=QD	GT:AD:DP:GQ:PL	0/1:26,10:36:99:228,0,1002	0/0:31,0:31:90:0,90,1165	0/0:29,0:29:84:0,84,1260	0/0:21,0:21:60:0,60,782
chr13	58509023	.	A	T	363.75	PASS	AC=1;AF=0.125;AN=8;BaseQRankSum=-0.993;DP=116;ExcessHet=3.0103;FS=3.164;MLEAC=1;MLEAF=0.125;MQ=60;MQRankSum=0;QD=10.1;ReadPosRankSum=-0.571;SOR=0.84;VQSLOD=21.34;culprit=MQ	GT:AD:DP:GQ:PL	0/1:24,12:36:99:373,0,859	0/0:31,0:31:87:0,87,1305	0/0:27,0:27:73:0,73,982	0/0:21,0:21:54:0,54,810
chr13	58514934	.	CT	C	242.71	PASS	AC=1;AF=0.125;AN=8;BaseQRankSum=-0.965;DP=113;ExcessHet=3.0103;FS=8.869;MLEAC=1;MLEAF=0.125;MQ=60;MQRankSum=0;QD=8.67;ReadPosRankSum=0.82;SOR=1.914;VQSLOD=19.63;culprit=QD	GT:AD:DP:GQ:PL	0/1:17,11:29:99:252,0,434	0/0:24,0:24:72:0,72,877	0/0:36,0:36:99:0,99,1360	0/0:24,0:24:60:0,60,920
chr13	58520467	.	T	C	353.75	PASS	AC=1;AF=0.125;AN=8;BaseQRankSum=2.14;DP=137;ExcessHet=3.0103;FS=5.031;MLEAC=1;MLEAF=0.125;MQ=60;MQRankSum=0;QD=8.84;ReadPosRankSum=-0.592;SOR=1.011;VQSLOD=21.52;culprit=QD	GT:AD:DP:GQ:PL	0/1:27,13:40:99:363,0,870	0/0:27,0:27:81:0,81,1015	0/0:35,0:35:96:0,96,1440	0/0:35,0:35:99:0,99,1305
chr13	58571435	.	G	A	244.75	PASS	AC=1;AF=0.125;AN=8;BaseQRankSum=-0.923;DP=76;ExcessHet=3.0103;FS=1.86;MLEAC=1;MLEAF=0.125;MQ=60;MQRankSum=0;QD=11.12;ReadPosRankSum=-0.495;SOR=0.273;VQSLOD=21.29;culprit=MQ	GT:AD:DP:GQ:PL	0/1:12,10:22:99:254,0,363	0/0:21,0:21:54:0,54,810	0/0:17,0:17:48:0,48,720	0/0:16,0:16:48:0,48,578
chr13	58571529	.	GT	G	1434.84	PASS	AC=7;AF=0.875;AN=8;BaseQRankSum=-0.8;DP=72;ExcessHet=3.0103;FS=2.912;MLEAC=7;MLEAF=0.875;MQ=60;MQRankSum=0;QD=20.5;ReadPosRankSum=1.62;SOR=1.286;VQSLOD=21.24;culprit=MQ	GT:AD:DP:GQ:PL	0/1:8,6:14:99:127,0,183	1/1:2,24:26:21:584,21,0	1/1:1,15:16:20:396,20,0	1/1:1,13:14:14:339,14,0
chr13	58635983	.	C	A	431.75	PASS	AC=1;AF=0.125;AN=8;BaseQRankSum=1.44;DP=134;ExcessHet=3.0103;FS=0;MLEAC=1;MLEAF=0.125;MQ=60;MQRankSum=0;QD=12.7;ReadPosRankSum=1.38;SOR=0.741;VQSLOD=21.6;culprit=MQ	GT:AD:DP:GQ:PL	0/1:21,13:34:99:441,0,697	0/0:31,0:31:90:0,90,1350	0/0:35,0:35:99:0,99,1438	0/0:34,0:34:99:0,102,1262
chr13	58652426	.	A	ATATG	303.71	PASS	AC=1;AF=0.125;AN=8;BaseQRankSum=0.1;DP=92;ExcessHet=3.0103;FS=0;MLEAC=1;MLEAF=0.125;MQ=60;MQRankSum=0;QD=13.81;ReadPosRankSum=0.378;SOR=0.627;VQSLOD=21.9;culprit=MQ	GT:AD:DP:GQ:PL	0/1:14,8:23:99:313,0,541	0/0:24,0:24:66:0,66,990	0/0:18,0:18:45:0,45,675	0/0:21,0:21:54:0,54,810
chr13	58681741	.	CT	C	450.71	PASS	AC=1;AF=0.125;AN=8;BaseQRankSum=-0.459;DP=173;ExcessHet=3.0103;FS=2.419;MLEAC=1;MLEAF=0.125;MQ=60;MQRankSum=0;QD=9.59;ReadPosRankSum=1.79;SOR=1.085;VQSLOD=21.02;culprit=QD	GT:AD:DP:GQ:PL	0/1:26,21:48:99:460,0,601	0/0:43,0:43:99:0,103,1534	0/0:35,0:35:99:0,99,1485	0/0:43,0:43:99:0,105,1553
chr13	58686744	.	AT	A	470.71	PASS	AC=1;AF=0.125;AN=8;BaseQRankSum=0.23;DP=170;ExcessHet=3.0103;FS=2.52;MLEAC=1;MLEAF=0.125;MQ=60;MQRankSum=0;QD=7.85;ReadPosRankSum=-0.307;SOR=0.336;VQSLOD=20.88;culprit=QD	GT:AD:DP:GQ:PL	0/1:38,22:60:99:480,0,920	0/0:37,0:37:99:0,102,1426	0/0:34,0:34:99:0,99,1310	0/0:37,0:37:99:0,99,1383
chr13	58723149	.	C	CAT	52.71	PASS	AC=1;AF=0.125;AN=8;BaseQRankSum=-0.168;DP=76;ExcessHet=3.0103;FS=0;MLEAC=1;MLEAF=0.125;MQ=60;MQRankSum=0;QD=5.27;ReadPosRankSum=-0.536;SOR=1.061;VQSLOD=20.5;culprit=QD	GT:AD:DP:GQ:PL	0/1:7,3:10:62:62,0,257	0/0:26,0:26:38:0,38,859	0/0:16,0:16:39:0,39,585	0/0:20,0:20:54:0,54,810
chr13	58734850	.	C	T	232.75	PASS	AC=1;AF=0.125;AN=8;BaseQRankSum=1.03;DP=113;ExcessHet=3.0103;FS=1.657;MLEAC=1;MLEAF=0.125;MQ=60;MQRankSum=0;QD=8.95;ReadPosRankSum=-2.056;SOR=1.179;VQSLOD=19.91;culprit=ReadPosRankSum	GT:AD:DP:GQ:PL	0/1:18,8:26:99:242,0,585	0/0:21,0:21:60:0,60,807	0/0:36,0:36:99:0,99,1485	0/0:29,0:29:78:0,78,1170
chr13	58761172	.	GA	G	224.71	PASS	AC=1;AF=0.125;AN=8;BaseQRankSum=-0.651;DP=122;ExcessHet=3.0103;FS=0;MLEAC=1;MLEAF=0.125;MQ=60;MQRankSum=0;QD=7.02;ReadPosRankSum=-0.854;SOR=0.763;VQSLOD=20.7;culprit=QD	GT:AD:DP:GQ:PL	0/1:21,11:32:99:234,0,514	0/0:24,0:24:72:0,72,921	0/0:31,0:31:84:0,84,1260	0/0:31,0:31:90:0,90,1132
chr13	58774336	.	G	A	230.75	PASS	AC=1;AF=0.125;AN=8;BaseQRankSum=0.1;DP=127;ExcessHet=3.0103;FS=1.532;MLEAC=1;MLEAF=0.125;MQ=60;MQRankSum=0;QD=6.79;ReadPosRankSum=0.762;SOR=0.732;VQSLOD=20.91;culprit=QD	GT:AD:DP:GQ:PL	0/1:25,9:34:99:240,0,820	0/0:34,0:34:84:0,84,1124	0/0:27,0:27:72:0,72,927	0/0:32,0:32:84:0,84,1260
chr13	58792559	.	T	C	183.75	PASS	AC=1;AF=0.125;AN=8;BaseQRankSum=-0.37;DP=81;ExcessHet=3.0103;FS=0;MLEAC=1;MLEAF=0.125;MQ=60;MQRankSum=0;QD=10.81;ReadPosRankSum=-0.654;SOR=0.735;VQSLOD=21.38;culprit=MQ	GT:AD:DP:GQ:PL	0/1:11,6:17:99:193,0,395	0/0:27,0:27:81:0,81,938	0/0:21,0:21:60:0,60,806	0/0:16,0:16:48:0,48,606
chr13	58802183	.	CT	C	3214.28	PASS	AC=7;AF=0.875;AN=8;BaseQRankSum=-0.534;DP=160;ExcessHet=3.0103;FS=11.864;MLEAC=7;MLEAF=0.875;MQ=60;MQRankSum=0;QD=23.99;ReadPosRankSum=1.39;SOR=1.01;VQSLOD=21.21;culprit=QD	GT:AD:DP:GQ:PL	0/1:15,15:33:99:355,0,313	1/1:0,43:45:99:1253,134,0	1/1:1,33:35:74:918,74,0	1/1:1,26:27:52:699,52,0
chr13	58857203	.	C	T	538.75	PASS	AC=1;AF=0.125;AN=8;BaseQRankSum=-0.788;DP=163;ExcessHet=3.0103;FS=4.235;MLEAC=1;MLEAF=0.125;MQ=60;MQRankSum=0;QD=10.99;ReadPosRankSum=1.77;SOR=1.08;VQSLOD=21.4;culprit=MQ	GT:AD:DP:GQ:PL	0/1:31,18:49:99:548,0,1093	0/0:39,0:39:99:0,99,1473	0/0:38,0:38:99:0,99,1485	0/0:36,0:36:99:0,99,1284
chr13	58944403	.	TA	T	3347.28	PASS	AC=7;AF=0.875;AN=8;BaseQRankSum=-1.137;DP=139;ExcessHet=3.0103;FS=1.098;MLEAC=7;MLEAF=0.875;MQ=60;MQRankSum=0;QD=26.15;ReadPosRankSum=0.422;SOR=0.553;VQSLOD=21.18;culprit=MQ	GT:AD:DP:GQ:PL	0/1:13,19:32:99:475,0,282	1/1:0,35:36:99:1051,105,0	1/1:0,32:33:96:961,96,0	1/1:0,29:29:87:871,87,0
chr13	58964935	.	A	G	206.75	PASS	AC=1;AF=0.125;AN=8;BaseQRankSum=-1;DP=105;ExcessHet=3.0103;FS=0;MLEAC=1;MLEAF=0.125;MQ=60;MQRankSum=0;QD=7.95;ReadPosRankSum=-0.862;SOR=0.502;VQSLOD=20.84;culprit=QD	GT:AD:DP:GQ:PL	0/1:18,8:26:99:216,0,625	0/0:21,0:21:51:0,51,765	0/0:31,0:31:81:0,81,1215	0/0:25,0:25:47:0,47,814
chr13	58969126	.	C	T	413.75	PASS	AC=1;AF=0.125;AN=8;BaseQRankSum=1.39;DP=146;ExcessHet=3.0103;FS=10.631;MLEAC=1;MLEAF=0.125;MQ=60;MQRankSum=0;QD=9.62;ReadPosRankSum=-0.233;SOR=2.62;VQSLOD=14.16;culprit=QD	GT:AD:DP:GQ:PL	0/1:29,14:43:99:423,0,994	0/0:37,0:37:87:0,87,1305	0/0:28,0:28:81:0,81,1215	0/0:36,0:36:99:0,99,1256
chr13	58999368	.	T	TACACACAC	98.78	PASS	AC=1;AF=0.125;AN=8;BaseQRankSum=0;DP=47;ExcessHet=3.0103;FS=0;MLEAC=1;MLEAF=0.125;MQ=60;MQRankSum=0;QD=16.46;ReadPosRankSum=0.189;SOR=0.293;VQSLOD=21.99;culprit=MQ	GT:AD:DP:GQ:PL	0/1:3,3:6:99:108,0,151	0/0:5,0:5:15:0,15,169	0/0:10,0:10:30:0,30,412	0/0:5,0:5:15:0,15,168
chr13	59025970	.	G	T	351.75	PASS	AC=1;AF=0.125;AN=8;BaseQRankSum=0.018;DP=137;ExcessHet=3.0103;FS=0;MLEAC=1;MLEAF=0.125;MQ=60;MQRankSum=0;QD=10.05;ReadPosRankSum=-0.209;SOR=0.706;VQSLOD=21.45;culprit=MQ	GT:AD:DP:GQ:PL	0/1:23,12:35:99:361,0,800	0/0:37,0:37:99:0,100,1405	0/0:29,0:29:81:0,81,1215	0/0:35,0:35:99:0,99,1321
chr13	59084372	.	G	A	347.75	PASS	AC=1;AF=0.125;AN=8;BaseQRankSum=0.126;DP=142;ExcessHet=3.0103;FS=1.313;MLEAC=1;MLEAF=0.125;MQ=60;MQRankSum=0;QD=7.56;ReadPosRankSum=-0.488;SOR=1.022;VQSLOD=20.91;culprit=QD	GT:AD:DP:GQ:PL	0/1:33,13:46:99:357,0,1129	0/0:28,0:28:81:0,81,1103	0/0:31,0:31:90:0,90,1350	0/0:36,0:36:99:0,99,1393
chr13	59098934	.	TA	T	1863.05	PASS	AC=7;AF=0.875;AN=8;BaseQRankSum=0.176;DP=128;ExcessHet=3.0103;FS=7.315;MLEAC=6;MLEAF=0.75;MQ=60;MQRankSum=0;QD=16.94;ReadPosRankSum=-0.335;SOR=0.254;VQSLOD=22.26;culprit=MQ	GT:AD:DP:GQ:PL	0/1:20,13:35:99:256,0,402	1/1:3,23:28:5:541,5,0	1/1:1,23:24:45:543,45,0	1/1:3,24:27:2:534,2,0
chr13	59100317	.	CT	C	445.71	PASS	AC=1;AF=0.125;AN=8;BaseQRankSum=-0.616;DP=159;ExcessHet=3.0103;FS=1.131;MLEAC=1;MLEAF=0.125;MQ=60;MQRankSum=0;QD=8.57;ReadPosRankSum=-0.771;SOR=0.483;VQSLOD=20.89;culprit=QD	GT:AD:DP:GQ:PL	0/1:32,20:52:99:455,0,819	0/0:35,0:35:99:0,102,1530	0/0:35,0:35:99:0,99,1485	0/0:32,0:32:87:0,87,1305
chr13	59107580	.	C	T	373.75	PASS	AC=1;AF=0.125;AN=8;BaseQRankSum=1.86;DP=135;ExcessHet=3.0103;FS=5.501;MLEAC=1;MLEAF=0.125;MQ=60;MQRankSum=0;QD=10.99;ReadPosRankSum=-1.028;SOR=1.322;VQSLOD=21.52;culprit=MQ	GT:AD:DP:GQ:PL	0/1:22,12:34:99:383,0,667	0/0:27,0:27:72:0,72,1080	0/0:34,0:34:90:0,90,1350	0/0:39,0:39:99:0,111,1397
chr13	59114233	.	GA	G	441.71	PASS	AC=1;AF=0.125;AN=8;BaseQRankSum=1.72;DP=148;ExcessHet=3.0103;FS=7.009;MLEAC=1;MLEAF=0.125;MQ=60;MQRankSum=0;QD=10.27;ReadPosRankSum=-0.318;SOR=1.873;VQSLOD=19.86;culprit=MQ	GT:AD:DP:GQ:PL	0/1:24,19:43:99:451,0,601	0/0:34,0:34:90:0,90,1350	0/0:35,0:35:99:0,99,1301	0/0:36,0:36:99:0,99,1228
chr13	59162743	.	AT	A	31.72	PASS	AC=1;AF=0.125;AN=8;BaseQRankSum=0.335;DP=67;ExcessHet=3.0103;FS=10.865;MLEAC=1;MLEAF=0.125;MQ=60;MQRankSum=0;QD=3.97;ReadPosRankSum=0.703;SOR=1.421;VQSLOD=20.73;culprit=QD	GT:AD:DP:GQ:PL	0/1:5,3:8:41:41,0,126	0/0:15,1:16:20:0,20,412	0/0:24,0:24:34:0,34,690	0/0:11,0:11:33:0,33,323
chr13	59165965	.	GA	G	319.71	PASS	AC=1;AF=0.125;AN=8;BaseQRankSum=0.118;DP=129;ExcessHet=3.0103;FS=17.229;MLEAC=1;MLEAF=0.125;MQ=60;MQRankSum=0;QD=9.99;ReadPosRankSum=-0.095;SOR=3.912;VQSLOD=5.31;culprit=FS	GT:AD:DP:GQ:PL	0/1:18,14:32:99:329,0,451	0/0:33,0:33:99:0,99,1329	0/0:37,0:37:99:0,102,1530	0/0:24,0:24:72:0,72,920
chr13	59177590	.	G	A	83.75	PASS	AC=1;AF=0.125;AN=8;BaseQRankSum=-1.968;DP=65;ExcessHet=3.0103;FS=0;MLEAC=1;MLEAF=0.125;MQ=60;MQRankSum=0;QD=5.98;ReadPosRankSum=-0.071;SOR=0.693;VQSLOD=20.81;culprit=QD	GT:AD:DP:GQ:PL	0/1:10,4:14:93:93,0,374	0/0:14,0:14:33:0,33,495	0/0:22,0:22:57:0,57,855	0/0:15,0:15:42:0,42,630
chr13	59186349	.	CA	C	345.71	PASS	AC=1;AF=0.125;AN=8;BaseQRankSum=-0.242;DP=161;ExcessHet=3.0103;FS=1.264;MLEAC=1;MLEAF=0.125;MQ=60;MQRankSum=0;QD=8.64;ReadPosRankSum=-0.926;SOR=0.832;VQSLOD=20.86;culprit=QD	GT:AD:DP:GQ:PL	0/1:24,16:40:99:355,0,559	0/0:42,0:42:99:0,108,1620	0/0:36,0:36:99:0,99,1329	0/0:39,0:39:99:0,105,1467
chr13	59186817	.	CA	C	2932.53	PASS	AC=7;AF=0.875;AN=8;BaseQRankSum=0.117;DP=155;ExcessHet=3.0103;FS=0;MLEAC=6;MLEAF=0.75;MQ=60;MQRankSum=0;QD=22.22;ReadPosRankSum=-0.629;SOR=0.757;VQSLOD=21.52;culprit=MQ	GT:AD:DP:GQ:PL	0/1:16,21:37:99:481,0,339	1/1:2,34:41:65:948,65,0	1/1:0,30:30:90:824,90,0	1/1:3,26:32:10:679,10,0
chr13	59195671	.	GT	G	280.71	PASS	AC=1;AF=0.125;AN=8;BaseQRankSum=0.634;DP=149;ExcessHet=3.0103;FS=2.158;MLEAC=1;MLEAF=0.125;MQ=60;MQRankSum=0;QD=10.03;ReadPosRankSum=-0.338;SOR=0.99;VQSLOD=21.35;culprit=MQ	GT:AD:DP:GQ:PL	0/1:14,14:31:99:290,0,337	0/0:30,0:30:81:0,81,1215	0/0:36,0:36:99:0,105,1328	0/0:45,3:48:57:0,57,1176
chr13	59203008	.	A	G	3282.31	PASS	AC=7;AF=0.875;AN=8;BaseQRankSum=1.75;DP=171;ExcessHet=3.0103;FS=0.733;MLEAC=7;MLEAF=0.875;MQ=60;MQRankSum=0;QD=21.59;ReadPosRankSum=0.079;SOR=0.612;VQSLOD=21.74;culprit=MQ	GT:AD:DP:GQ:PL	0/1:30,13:43:99:269,0,873	1/1:0,31:31:95:909,95,0	1/1:0,36:36:99:1037,108,0	1/1:2,40:42:65:1078,65,0
chr13	59203131	.	C	T	410.75	PASS	AC=1;AF=0.125;AN=8;BaseQRankSum=-2.202;DP=154;ExcessHet=3.0103;FS=2.932;MLEAC=1;MLEAF=0.125;MQ=60;MQRankSum=0;QD=9.55;ReadPosRankSum=0.382;SOR=0.275;VQSLOD=21.25;culprit=QD	GT:AD:DP:GQ:PL	0/1:28,15:43:99:420,0,993	0/0:37,0:37:99:0,99,1362	0/0:36,0:36:99:0,105,1329	0/0:37,0:37:84:0,84,1260
chr13	59209379	.	CT	C	333.71	PASS	AC=1;AF=0.125;AN=8;BaseQRankSum=1.74;DP=134;ExcessHet=3.0103;FS=0;MLEAC=1;MLEAF=0.125;MQ=60;MQRankSum=0;QD=10.76;ReadPosRankSum=0.477;SOR=0.593;VQSLOD=21.62;culprit=MQ	GT:AD:DP:GQ:PL	0/1:17,14:31:99:343,0,435	0/0:25,0:25:72:0,72,1080	0/0:38,0:38:99:0,103,1327	0/0:38,0:38:99:0,100,1354
chr13	59213509	.	T	C	563.75	PASS	AC=1;AF=0.125;AN=8;BaseQRankSum=1.44;DP=134;ExcessHet=3.0103;FS=0;MLEAC=1;MLEAF=0.125;MQ=60;MQRankSum=0;QD=15.24;ReadPosRankSum=0.292;SOR=0.904;VQSLOD=21.91;culprit=MQ	GT:AD:DP:GQ:PL	0/1:19,18:38:99:573,0,587	0/0:34,0:34:99:0,99,1485	0/0:38,0:38:99:0,105,1471	0/0:24,0:24:72:0,72,965
chr13	59224802	.	CA	C	307.71	PASS	AC=1;AF=0.125;AN=8;BaseQRankSum=1.62;DP=158;ExcessHet=3.0103;FS=3.442;MLEAC=1;MLEAF=0.125;MQ=60;MQRankSum=0;QD=7.69;ReadPosRankSum=-0.312;SOR=1.387;VQSLOD=21.1;culprit=QD	GT:AD:DP:GQ:PL	0/1:26,14:40:99:317,0,680	0/0:37,0:37:99:0,99,1485	0/0:37,0:37:99:0,99,1344	0/0:43,0:43:99:0,103,1448
chr13	59244917	.	C	T	431.75	PASS	AC=1;AF=0.125;AN=8;BaseQRankSum=-0.644;DP=160;ExcessHet=3.0103;FS=6.918;MLEAC=1;MLEAF=0.125;MQ=60;MQRankSum=0;QD=8.3;ReadPosRankSum=-2.557;SOR=0.178;VQSLOD=19.23;culprit=ReadPosRankSum	GT:AD:DP:GQ:PL	0/1:35,17:52:99:441,0,1168	0/0:39,0:39:99:0,100,1392	0/0:40,0:40:99:0,103,1434	0/0:29,0:29:81:0,81,1067
chr13	59265107	.	G	A	1249.93	PASS	AC=7;AF=0.875;AN=8;BaseQRankSum=-1.268;DP=50;ExcessHet=3.0103;FS=9.587;MLEAC=6;MLEAF=0.75;MQ=60;MQRankSum=0;QD=34.72;ReadPosRankSum=1.1;SOR=0.143;VQSLOD=18.75;culprit=QD	GT:AD:DP:GQ:PL	0/1:4,6:11:99:277,0,145	1/1:0,4:4:12:180,12,0	1/1:0,11:11:34:489,34,0	1/1:0,11:13:39:519,39,0
chr13	59328447	.	T	C	515.75	PASS	AC=1;AF=0.125;AN=8;BaseQRankSum=0.471;DP=149;ExcessHet=3.0103;FS=0;MLEAC=1;MLEAF=0.125;MQ=60;MQRankSum=0;QD=10.97;ReadPosRankSum=0.974;SOR=0.7;VQSLOD=21.58;culprit=MQ	GT:AD:DP:GQ:PL	0/1:29,18:47:99:525,0,1130	0/0:36,0:36:99:0,99,1485	0/0:35,0:35:99:0,102,1429	0/0:30,0:30:81:0,81,1215
chr13	59333433	.	AAAAG	A	106.24	PASS	AC=1;AF=0.125;AN=8;BaseQRankSum=0.827;DP=147;ExcessHet=3.0103;FS=0;MLEAC=1;MLEAF=0.125;MQ=60;MQRankSum=0;QD=5.9;ReadPosRankSum=-0.812;SOR=0.648;VQSLOD=20.49;culprit=QD	GT:AD:DP:GQ:PL	0/1:11,7:22:99:336,0,399	0/0:37,0:37:93:0,93,1395	0/0:48,6:54:7:0,7,1480	0/0:31,0:31:81:0,81,1215
chr13	59351928	.	G	T	480.75	PASS	AC=1;AF=0.125;AN=8;BaseQRankSum=-0.396;DP=154;ExcessHet=3.0103;FS=6.548;MLEAC=1;MLEAF=0.125;MQ=60;MQRankSum=0;QD=12.02;ReadPosRankSum=-1.908;SOR=1.431;VQSLOD=20.56;culprit=ReadPosRankSum	GT:AD:DP:GQ:PL	0/1:24,16:42:99:490,0,838	0/0:40,0:40:99:0,111,1555	0/0:29,0:29:81:0,81,1112	0/0:40,0:40:99:0,108,1572
chr13	59359244	.	A	AG	39.71	PASS	AC=1;AF=0.125;AN=8;BaseQRankSum=1.05;DP=67;ExcessHet=3.0103;FS=2.144;MLEAC=1;MLEAF=0.125;MQ=60;MQRankSum=0;QD=3.97;ReadPosRankSum=1.74;SOR=1.58;VQSLOD=19.95;culprit=QD	GT:AD:DP:GQ:PL	0/1:7,3:10:49:49,0,214	0/0:17,0:17:51:0,51,576	0/0:10,0:11:30:0,30,332	0/0:16,0:16:48:0,48,524
chr13	59368037	.	G	A	346.75	PASS	AC=1;AF=0.125;AN=8;BaseQRankSum=0.29;DP=142;ExcessHet=3.0103;FS=5.278;MLEAC=1;MLEAF=0.125;MQ=60;MQRankSum=0;QD=10.2;ReadPosRankSum=2.87;SOR=1.375;VQSLOD=20.46;culprit=ReadPosRankSum	GT:AD:DP:GQ:PL	0/1:22,12:34:99:356,0,749	0/0:35,0:35:99:0,99,1485	0/0:31,0:31:90:0,90,1350	0/0:40,0:40:99:0,113,1605
chr13	59409960	.	C	T	367.75	PASS	AC=1;AF=0.125;AN=8;BaseQRankSum=1.08;DP=149;ExcessHet=3.0103;FS=5.089;MLEAC=1;MLEAF=0.125;MQ=60;MQRankSum=0;QD=8.55;ReadPosRankSum=0.542;SOR=0.458;VQSLOD=21.44;culprit=QD	GT:AD:DP:GQ:PL	0/1:30,13:43:99:377,0,962	0/0:37,0:37:99:0,101,1351	0/0:33,0:33:99:0,99,1241	0/0:36,0:36:99:0,99,1287
chr13	59411591	.	C	T	448.75	PASS	AC=1;AF=0.125;AN=8;BaseQRankSum=1.49;DP=159;ExcessHet=3.0103;FS=13.573;MLEAC=1;MLEAF=0.125;MQ=60;MQRankSum=0;QD=7.61;ReadPosRankSum=1.53;SOR=2.001;VQSLOD=18.18;culprit=QD	GT:AD:DP:GQ:PL	0/1:43,16:59:99:458,0,1467	0/0:33,0:33:99:0,99,1211	0/0:37,0:37:99:0,111,1319	0/0:30,0:30:90:0,90,1077
chr13	59443228	.	TA	T	3158.48	PASS	AC=7;AF=0.875;AN=8;BaseQRankSum=0.35;DP=157;ExcessHet=3.0103;FS=12.529;MLEAC=6;MLEAF=0.75;MQ=60;MQRankSum=0;QD=22.56;ReadPosRankSum=-0.423;SOR=0.461;VQSLOD=21.34;culprit=MQ	GT:AD:DP:GQ:PL	0/1:16,16:33:99:357,0,330	1/1:2,35:42:70:970,70,0	1/1:2,42:44:78:1087,78,0	1/1:0,27:27:81:751,81,0
chr13	59583459	.	AT	A	1747.27	VQSRTrancheBOTH99.00to99.90	AC=7;AF=0.875;AN=8;BaseQRankSum=-0.831;DP=70;ExcessHet=3.0103;FS=1.816;MLEAC=7;MLEAF=0.875;MQ=59.76;MQRankSum=0;QD=25.32;ReadPosRankSum=0.307;SOR=0.444;VQSLOD=5.06;culprit=QD	GT:AD:DP:GQ:PL	0/1:5,15:20:83:371,0,83	1/1:0,14:14:42:401,42,0	1/1:0,16:16:48:440,48,0	1/1:0,19:19:57:546,57,0
chr13	59661775	.	TA	T	3900.28	PASS	AC=7;AF=0.875;AN=8;BaseQRankSum=0.576;DP=162;ExcessHet=3.0103;FS=0;MLEAC=7;MLEAF=0.875;MQ=60;MQRankSum=0;QD=25.33;ReadPosRankSum=-0.596;SOR=0.624;VQSLOD=21.22;culprit=QD	GT:AD:DP:GQ:PL	0/1:21,28:49:99:702,0,493	1/1:0,29:29:87:886,87,0	1/1:0,43:43:99:1314,129,0	1/1:0,33:33:99:1009,99,0
chr13	59674982	.	G	A	291.75	PASS	AC=1;AF=0.125;AN=8;BaseQRankSum=-0.351;DP=149;ExcessHet=3.0103;FS=3.274;MLEAC=1;MLEAF=0.125;MQ=60;MQRankSum=0;QD=8.34;ReadPosRankSum=-0.201;SOR=0.956;VQSLOD=21.26;culprit=QD	GT:AD:DP:GQ:PL	0/1:25,10:35:99:301,0,864	0/0:36,0:36:99:0,102,1346	0/0:42,0:42:99:0,99,1485	0/0:36,0:36:99:0,103,1353
chr13	59681603	.	GT	G	300.71	PASS	AC=1;AF=0.125;AN=8;BaseQRankSum=-1.38;DP=150;ExcessHet=3.0103;FS=0;MLEAC=1;MLEAF=0.125;MQ=60;MQRankSum=0;QD=7.91;ReadPosRankSum=0.438;SOR=0.91;VQSLOD=21.23;culprit=QD	GT:AD:DP:GQ:PL	0/1:23,15:40:99:310,0,558	0/0:44,0:44:99:0,111,1665	0/0:28,0:28:74:0,74,1082	0/0:35,0:35:99:0,99,1485
chr13	59695501	.	G	A	653.75	PASS	AC=1;AF=0.125;AN=8;BaseQRankSum=1.02;DP=152;ExcessHet=3.0103;FS=0;MLEAC=1;MLEAF=0.125;MQ=60;MQRankSum=0;QD=13.62;ReadPosRankSum=1.42;SOR=0.569;VQSLOD=21.65;culprit=MQ	GT:AD:DP:GQ:PL	0/1:28,20:48:99:663,0,908	0/0:36,0:36:99:0,103,1408	0/0:31,0:31:81:0,81,1215	0/0:37,0:37:99:0,99,1377
chr13	59706306	.	C	T	511.75	PASS	AC=1;AF=0.125;AN=8;BaseQRankSum=1.84;DP=159;ExcessHet=3.0103;FS=0;MLEAC=1;MLEAF=0.125;MQ=60;MQRankSum=0;QD=9.66;ReadPosRankSum=-0.563;SOR=0.811;VQSLOD=21.27;culprit=QD	GT:AD:DP:GQ:PL	0/1:36,17:53:99:521,0,1108	0/0:34,0:34:99:0,99,1355	0/0:39,0:39:99:0,107,1524	0/0:31,0:31:90:0,90,1350
chr13	59707985	.	TA	T	925.83	PASS	AC=7;AF=0.875;AN=8;BaseQRankSum=1.35;DP=53;ExcessHet=3.0103;FS=8.917;MLEAC=6;MLEAF=0.75;MQ=60;MQRankSum=0;QD=21.04;ReadPosRankSum=0.249;SOR=2.2;VQSLOD=17.08;culprit=MQ	GT:AD:DP:GQ:PL	0/1:3,5:8:40:77,0,40	1/1:1,13:14:16:318,16,0	1/1:0,11:11:33:292,33,0	1/1:1,10:13:12:242,12,0
chr13	59708231	.	TA	T	2391.28	PASS	AC=7;AF=0.875;AN=8;BaseQRankSum=0.244;DP=102;ExcessHet=3.0103;FS=3.144;MLEAC=7;MLEAF=0.875;MQ=60;MQRankSum=0;QD=24.91;ReadPosRankSum=0.268;SOR=0.34;VQSLOD=21.4;culprit=QD	GT:AD:DP:GQ:PL	0/1:9,13:22:99:301,0,191	1/1:0,20:20:60:573,60,0	1/1:0,31:31:93:888,93,0	1/1:0,23:23:69:640,69,0
chr13	59741712	.	AAAAG	A	170.71	PASS	AC=1;AF=0.125;AN=8;BaseQRankSum=-1.359;DP=75;ExcessHet=3.0103;FS=0;MLEAC=1;MLEAF=0.125;MQ=60;MQRankSum=0;QD=8.98;ReadPosRankSum=-1.268;SOR=0.941;VQSLOD=20.73;culprit=QD	GT:AD:DP:GQ:PL	0/1:10,9:19:99:180,0,319	0/0:16,0:16:48:0,48,657	0/0:23,0:23:63:0,63,945	0/0:16,0:16:45:0,45,675
chr13	59781315	.	G	C	283.75	PASS	AC=1;AF=0.125;AN=8;BaseQRankSum=1.27;DP=96;ExcessHet=3.0103;FS=3.867;MLEAC=1;MLEAF=0.125;MQ=60;MQRankSum=0;QD=10.51;ReadPosRankSum=-1.646;SOR=0.548;VQSLOD=20.71;culprit=ReadPosRankSum	GT:AD:DP:GQ:PL	0/1:18,9:27:99:293,0,624	0/0:25,0:25:75:0,75,1023	0/0:23,0:23:69:0,69,828	0/0:21,0:21:63:0,63,789
chr13	59818484	.	AT	A	1940.28	PASS	AC=7;AF=0.875;AN=8;BaseQRankSum=0.157;DP=89;ExcessHet=3.0103;FS=0;MLEAC=7;MLEAF=0.875;MQ=60;MQRankSum=0;QD=22.56;ReadPosRankSum=-0.714;SOR=0.765;VQSLOD=21.45;culprit=MQ	GT:AD:DP:GQ:PL	0/1:15,12:28:99:263,0,347	1/1:0,23:23:69:659,69,0	1/1:0,17:17:51:485,51,0	1/1:0,19:20:57:544,57,0
chr13	59822772	.	T	TA	353.71	PASS	AC=1;AF=0.125;AN=8;BaseQRankSum=1.11;DP=131;ExcessHet=3.0103;FS=1.356;MLEAC=1;MLEAF=0.125;MQ=60;MQRankSum=0;QD=10.72;ReadPosRankSum=-0.018;SOR=0.66;VQSLOD=21.49;culprit=MQ	GT:AD:DP:GQ:PL	0/1:18,15:33:99:363,0,458	0/0:34,0:34:99:0,99,1485	0/0:28,0:28:78:0,78,1170	0/0:34,0:34:99:0,99,1301
chr13	59863307	.	C	T	421.75	PASS	AC=1;AF=0.125;AN=8;BaseQRankSum=-0.893;DP=154;ExcessHet=3.0103;FS=0;MLEAC=1;MLEAF=0.125;MQ=60;MQRankSum=0;QD=8.97;ReadPosRankSum=0.854;SOR=0.563;VQSLOD=21.34;culprit=QD	GT:AD:DP:GQ:PL	0/1:31,16:47:99:431,0,1065	0/0:46,0:46:99:0,120,1800	0/0:23,0:23:62:0,62,853	0/0:37,0:37:99:0,99,1417
chr13	59881810	.	TAA	T	347.71	PASS	AC=1;AF=0.125;AN=8;BaseQRankSum=0.921;DP=158;ExcessHet=3.0103;FS=7.083;MLEAC=1;MLEAF=0.125;MQ=60;MQRankSum=0;QD=8.48;ReadPosRankSum=0.735;SOR=0.631;VQSLOD=21.98;culprit=QD	GT:AD:DP:GQ:PL	0/1:29,12:41:99:357,0,998	0/0:41,0:41:99:0,99,1580	0/0:28,0:31:84:0,84,799	0/0:35,0:38:99:0,105,981
chr13	59916992	.	A	G	578.75	PASS	AC=1;AF=0.125;AN=8;BaseQRankSum=-1.515;DP=172;ExcessHet=3.0103;FS=7.342;MLEAC=1;MLEAF=0.125;MQ=60;MQRankSum=0;QD=9.98;ReadPosRankSum=0.401;SOR=1.233;VQSLOD=22.31;culprit=MQ	GT:AD:DP:GQ:PL	0/1:36,22:58:99:588,0,1185	0/0:35,0:35:99:0,99,1394	0/0:39,0:39:99:0,99,1383	0/0:39,0:39:99:0,101,1297
chr13	59961726	.	A	G	367.75	PASS	AC=1;AF=0.125;AN=8;BaseQRankSum=0.555;DP=127;ExcessHet=3.0103;FS=5.608;MLEAC=1;MLEAF=0.125;MQ=60;MQRankSum=0;QD=12.26;ReadPosRankSum=-0.854;SOR=1.732;VQSLOD=20.39;culprit=MQ	GT:AD:DP:GQ:PL	0/1:17,13:31:99:377,0,504	0/0:36,0:36:99:0,102,1530	0/0:25,0:25:75:0,75,953	0/0:34,0:34:99:0,99,1455
chr13	59962048	.	AT	A	632.71	PASS	AC=1;AF=0.125;AN=8;BaseQRankSum=0.913;DP=141;ExcessHet=3.0103;FS=0;MLEAC=1;MLEAF=0.125;MQ=60;MQRankSum=0;QD=15.06;ReadPosRankSum=0.973;SOR=0.709;VQSLOD=21.87;culprit=MQ	GT:AD:DP:GQ:PL	0/1:23,19:42:99:642,0,787	0/0:30,0:30:90:0,90,1168	0/0:33,0:33:99:0,99,1239	0/0:36,0:36:99:0,99,1485
chr13	60041080	.	C	T	461.75	PASS	AC=1;AF=0.125;AN=8;BaseQRankSum=1.45;DP=160;ExcessHet=3.0103;FS=1.241;MLEAC=1;MLEAF=0.125;MQ=60;MQRankSum=0;QD=10.04;ReadPosRankSum=0.961;SOR=0.428;VQSLOD=21.32;culprit=MQ	GT:AD:DP:GQ:PL	0/1:31,15:46:99:471,0,1033	0/0:35,0:35:99:0,105,1436	0/0:38,0:38:99:0,99,1485	0/0:39,0:39:99:0,102,1530
chr13	60051616	.	CA	C	3456.28	PASS	AC=7;AF=0.875;AN=8;BaseQRankSum=0.607;DP=146;ExcessHet=3.0103;FS=4.632;MLEAC=7;MLEAF=0.875;MQ=60;MQRankSum=0;QD=24.51;ReadPosRankSum=0.365;SOR=0.778;VQSLOD=21.63;culprit=QD	GT:AD:DP:GQ:PL	0/1:21,23:44:99:559,0,457	1/1:0,43:43:99:1291,129,0	1/1:0,20:20:60:600,60,0	1/1:0,34:34:99:1017,102,0
chr13	60055144	.	CA	C	4485.28	PASS	AC=7;AF=0.875;AN=8;BaseQRankSum=1.05;DP=185;ExcessHet=3.0103;FS=0;MLEAC=7;MLEAF=0.875;MQ=60;MQRankSum=0;QD=25.78;ReadPosRankSum=-2.197;SOR=0.655;VQSLOD=19.95;culprit=ReadPosRankSum	GT:AD:DP:GQ:PL	0/1:22,25:47:99:622,0,530	1/1:0,52:53:99:1583,156,0	1/1:0,34:34:99:1038,102,0	1/1:0,41:41:99:1253,123,0
chr13	60059176	.	GA	G	3237.28	PASS	AC=7;AF=0.875;AN=8;BaseQRankSum=0.326;DP=142;ExcessHet=3.0103;FS=0;MLEAC=7;MLEAF=0.875;MQ=60;MQRankSum=0;QD=24.16;ReadPosRankSum=-0.103;SOR=0.609;VQSLOD=21.52;culprit=QD	GT:AD:DP:GQ:PL	0/1:17,17:34:99:385,0,379	1/1:0,35:35:99:1002,105,0	1/1:0,28:28:84:802,84,0	1/1:0,37:37:99:1059,111,0
chr13	60162813	.	A	T	81.53	PASS	AC=1;AF=0.125;AN=8;BaseQRankSum=0;DP=59;ExcessHet=3.0103;FS=0;MLEAC=1;MLEAF=0.125;MQ=60;MQRankSum=0;QD=13.59;ReadPosRankSum=2.19;SOR=0.368;VQSLOD=21.14;culprit=MQ	GT:AD:DP:GQ:PL	0/1:3,3:7:99:209,0,233	0/0:17,0:17:16:0,16,543	0/0:11,0:11:0:0,0,317	0/0:1,0:9:27:0,27,248
chr13	60162815	.	A	T	103.2	PASS	AC=1;AF=0.125;AN=8;BaseQRankSum=-0.385;DP=55;ExcessHet=3.0103;FS=0;MLEAC=1;MLEAF=0.125;MQ=60;MQRankSum=0;QD=17.2;ReadPosRankSum=2.19;SOR=1.022;VQSLOD=21.16;culprit=MQ	GT:AD:DP:GQ:PL	0/1:3,3:7:99:212,0,192	0/0:17,0:17:42:0,42,630	0/0:9,0:9:27:0,27,328	0/0:15,0:15:0:0,0,399
chr13	60218447	.	A	T	545.75	PASS	AC=1;AF=0.125;AN=8;BaseQRankSum=0.229;DP=172;ExcessHet=3.0103;FS=8.209;MLEAC=1;MLEAF=0.125;MQ=60;MQRankSum=0;QD=10.11;ReadPosRankSum=-0.227;SOR=1.888;VQSLOD=19.75;culprit=MQ	GT:AD:DP:GQ:PL	0/1:35,19:54:99:555,0,1180	0/0:42,0:42:99:0,114,1640	0/0:42,0:42:99:0,99,1481	0/0:34,0:34:99:0,99,1327
chr13	60228093	.	C	CAT	170.73	PASS	AC=1;AF=0.125;AN=8;BaseQRankSum=-0.48;DP=49;ExcessHet=3.0103;FS=0;MLEAC=1;MLEAF=0.125;MQ=60;MQRankSum=0;QD=11.38;ReadPosRankSum=-0.459;SOR=0.646;VQSLOD=21.53;culprit=MQ	GT:AD:DP:GQ:PL	0/1:9,6:15:99:180,0,300	0/0:6,0:6:18:0,18,246	0/0:14,0:14:42:0,42,432	0/0:11,0:11:33:0,33,426
chr13	60233376	.	T	G	470.75	PASS	AC=1;AF=0.125;AN=8;BaseQRankSum=-1.575;DP=134;ExcessHet=3.0103;FS=1.32;MLEAC=1;MLEAF=0.125;MQ=60;MQRankSum=0;QD=13.45;ReadPosRankSum=-0.862;SOR=0.871;VQSLOD=21.43;culprit=MQ	GT:AD:DP:GQ:PL	0/1:19,16:35:99:480,0,661	0/0:30,0:30:81:0,81,1215	0/0:26,0:26:72:0,72,1080	0/0:42,0:42:88:0,88,1421
chr13	60253757	.	CAA	C	3713.13	PASS	AC=7;AF=0.875;AN=8;BaseQRankSum=1.16;DP=163;ExcessHet=3.0103;FS=5.37;MLEAC=5;MLEAF=0.625;MQ=60;MQRankSum=0;QD=32.29;ReadPosRankSum=-0.491;SOR=0.288;VQSLOD=20.08;culprit=MQ	GT:AD:DP:GQ:PL	0/1:15,22:47:99:653,0,456	1/1:0,40:48:99:1502,131,0	1/1:0,22:32:80:870,80,0	1/1:0,16:24:56:634,56,0
chr13	60318782	.	G	GA	293.71	PASS	AC=1;AF=0.125;AN=8;BaseQRankSum=1.41;DP=155;ExcessHet=3.0103;FS=0;MLEAC=1;MLEAF=0.125;MQ=60;MQRankSum=0;QD=6.39;ReadPosRankSum=1.11;SOR=0.741;VQSLOD=20.86;culprit=QD	GT:AD:DP:GQ:PL	0/1:31,15:46:99:303,0,828	0/0:34,0:34:99:0,99,1327	0/0:38,0:38:99:0,104,1380	0/0:34,0:34:93:0,93,1395
chr13	60332873	.	A	C	559.75	PASS	AC=1;AF=0.125;AN=8;BaseQRankSum=1.74;DP=151;ExcessHet=3.0103;FS=14.461;MLEAC=1;MLEAF=0.125;MQ=60;MQRankSum=0;QD=12.72;ReadPosRankSum=-0.824;SOR=1.769;VQSLOD=19.16;culprit=MQ	GT:AD:DP:GQ:PL	0/1:26,18:44:99:569,0,793	0/0:27,0:27:81:0,81,956	0/0:40,0:40:99:0,109,1379	0/0:36,0:36:99:0,102,1368
chr13	60387492	.	GA	G	3409.28	PASS	AC=7;AF=0.875;AN=8;BaseQRankSum=1.51;DP=162;ExcessHet=3.0103;FS=0;MLEAC=7;MLEAF=0.875;MQ=60;MQRankSum=0;QD=23.68;ReadPosRankSum=0;SOR=0.74;VQSLOD=21.54;culprit=MQ	GT:AD:DP:GQ:PL	0/1:19,18:37:99:397,0,397	1/1:0,44:44:99:1244,132,0	1/1:0,30:30:90:848,90,0	1/1:0,33:33:99:931,99,0
chr13	60438667	.	C	CT	238.71	PASS	AC=1;AF=0.125;AN=8;BaseQRankSum=-1.663;DP=108;ExcessHet=3.0103;FS=1.477;MLEAC=1;MLEAF=0.125;MQ=60;MQRankSum=0;QD=7.96;ReadPosRankSum=0;SOR=0.416;VQSLOD=21.02;culprit=QD	GT:AD:DP:GQ:PL	0/1:18,12:30:99:248,0,431	0/0:28,0:28:81:0,81,1215	0/0:20,0:20:60:0,60,674	0/0:28,0:28:72:0,72,1080
chr13	60470425	.	A	AT	264.71	PASS	AC=1;AF=0.125;AN=8;BaseQRankSum=0.89;DP=150;ExcessHet=3.0103;FS=3.176;MLEAC=1;MLEAF=0.125;MQ=60;MQRankSum=0;QD=8.02;ReadPosRankSum=0.319;SOR=1.044;VQSLOD=21.29;culprit=QD	GT:AD:DP:GQ:PL	0/1:21,12:34:99:274,0,555	0/0:37,0:37:99:0,108,1441	0/0:38,0:38:99:0,100,1300	0/0:37,0:37:99:0,103,1454
chr13	60492679	.	AT	A	618.8	PASS	AC=1;AF=0.125;AN=8;BaseQRankSum=1.22;DP=146;ExcessHet=3.0103;FS=2.556;MLEAC=1;MLEAF=0.125;MQ=60;MQRankSum=0;QD=16.72;ReadPosRankSum=-0.388;SOR=1.018;VQSLOD=21.76;culprit=MQ	GT:AD:DP:GQ:PL	0/1:12,25:37:99:628,0,227	0/0:29,3:32:11:0,11,713	0/0:29,2:33:42:0,42,779	0/0:31,2:35:48:0,48,831
chr13	60535647	.	T	TA	250.71	PASS	AC=1;AF=0.125;AN=8;BaseQRankSum=-0.332;DP=149;ExcessHet=3.0103;FS=0;MLEAC=1;MLEAF=0.125;MQ=60;MQRankSum=0;QD=6.27;ReadPosRankSum=2.46;SOR=0.91;VQSLOD=20.07;culprit=QD	GT:AD:DP:GQ:PL	0/1:27,13:40:99:260,0,693	0/0:42,0:42:99:0,99,1530	0/0:31,0:31:87:0,87,1305	0/0:36,0:36:99:0,99,1380
chr13	60594979	.	T	C	314.78	PASS	AC=1;AF=0.125;AN=8;BaseQRankSum=0.764;DP=99;ExcessHet=3.0103;FS=0;MLEAC=1;MLEAF=0.125;MQ=60;MQRankSum=0;QD=13.69;ReadPosRankSum=-0.9;SOR=0.446;VQSLOD=21.53;culprit=MQ	GT:AD:DP:GQ:PL	0/1:13,10:23:99:324,0,410	0/0:25,0:25:69:0,69,1035	0/0:19,0:19:15:0,15,643	0/0:30,0:30:81:0,81,1215
chr13	60624153	.	G	A	209.75	PASS	AC=1;AF=0.125;AN=8;BaseQRankSum=0.964;DP=83;ExcessHet=3.0103;FS=8.622;MLEAC=1;MLEAF=0.125;MQ=60;MQRankSum=0;QD=9.12;ReadPosRankSum=2.01;SOR=0.497;VQSLOD=21.48;culprit=QD	GT:AD:DP:GQ:PL	0/1:16,7:23:99:219,0,570	0/0:22,0:22:54:0,54,810	0/0:16,0:16:48:0,48,568	0/0:21,0:21:60:0,60,835
chr13	60634410	.	CA	C	301.71	PASS	AC=1;AF=0.125;AN=8;BaseQRankSum=-0.057;DP=74;ExcessHet=3.0103;FS=0;MLEAC=1;MLEAF=0.125;MQ=60;MQRankSum=0;QD=17.75;ReadPosRankSum=-0.51;SOR=0.693;VQSLOD=21.82;culprit=MQ	GT:AD:DP:GQ:PL	0/1:4,13:17:56:311,0,56	0/0:18,0:18:42:0,42,630	0/0:18,0:18:42:0,42,630	0/0:19,0:19:48:0,48,720
chr13	60659616	.	CT	C	160.76	PASS	AC=1;AF=0.125;AN=8;BaseQRankSum=-1.348;DP=34;ExcessHet=3.0103;FS=0;MLEAC=1;MLEAF=0.125;MQ=60;MQRankSum=0;QD=17.86;ReadPosRankSum=-0.253;SOR=0.473;VQSLOD=21.94;culprit=MQ	GT:AD:DP:GQ:PL	0/1:2,7:10:29:170,0,29	0/0:9,0:9:24:0,24,360	0/0:8,0:8:21:0,21,315	0/0:7,0:7:15:0,15,225
chr13	60669712	.	CT	C	1385.14	PASS	AC=7;AF=0.875;AN=8;BaseQRankSum=1.35;DP=61;ExcessHet=3.0103;FS=0;MLEAC=7;MLEAF=0.875;MQ=60;MQRankSum=0;QD=24.3;ReadPosRankSum=0.894;SOR=0.521;VQSLOD=21.48;culprit=QD	GT:AD:DP:GQ:PL	0/1:2,15:17:5:368,0,5	1/1:0,18:18:54:484,54,0	1/1:0,7:7:21:179,21,0	1/1:1,14:15:17:364,17,0
chr13	60680094	.	T	C	2311.31	PASS	AC=7;AF=0.875;AN=8;BaseQRankSum=-1.004;DP=83;ExcessHet=3.0103;FS=5.248;MLEAC=7;MLEAF=0.875;MQ=60;MQRankSum=0;QD=28.53;ReadPosRankSum=1.04;SOR=0.458;VQSLOD=20.88;culprit=MQ	GT:AD:DP:GQ:PL	0/1:19,7:26:99:179,0,706	1/1:0,20:21:60:820,60,0	1/1:0,12:12:36:465,36,0	1/1:0,23:23:69:858,69,0
chr13	60702937	.	GT	G	3656.28	PASS	AC=7;AF=0.875;AN=8;BaseQRankSum=-0.493;DP=183;ExcessHet=3.0103;FS=3.038;MLEAC=7;MLEAF=0.875;MQ=60;MQRankSum=0;QD=22.57;ReadPosRankSum=0.046;SOR=0.385;VQSLOD=21.65;culprit=MQ	GT:AD:DP:GQ:PL	0/1:18,20:38:99:451,0,393	1/1:4,53:58:59:1383,59,0	1/1:1,25:26:50:677,50,0	1/1:0,41:41:99:1156,123,0
chr13	60753502	.	GT	G	595.71	PASS	AC=1;AF=0.125;AN=8;BaseQRankSum=1.07;DP=196;ExcessHet=3.0103;FS=2.32;MLEAC=1;MLEAF=0.125;MQ=60;MQRankSum=0;QD=11.24;ReadPosRankSum=0.936;SOR=0.416;VQSLOD=21.44;culprit=MQ	GT:AD:DP:GQ:PL	0/1:28,25:53:99:605,0,694	0/0:55,0:55:99:0,99,1800	0/0:43,0:43:99:0,102,1551	0/0:41,0:41:99:0,104,1572
chr13	60754138	.	G	A	355.75	PASS	AC=1;AF=0.125;AN=8;BaseQRankSum=-1.766;DP=120;ExcessHet=3.0103;FS=5.072;MLEAC=1;MLEAF=0.125;MQ=60;MQRankSum=0;QD=10.16;ReadPosRankSum=-0.313;SOR=0.799;VQSLOD=21.75;culprit=MQ	GT:AD:DP:GQ:PL	0/1:23,12:35:99:365,0,820	0/0:33,0:33:99:0,99,1280	0/0:31,0:31:90:0,90,1173	0/0:20,0:20:60:0,60,722
chr13	60755016	.	T	TA	150.71	PASS	AC=1;AF=0.125;AN=8;BaseQRankSum=1.34;DP=125;ExcessHet=3.0103;FS=6.908;MLEAC=1;MLEAF=0.125;MQ=60;MQRankSum=0;QD=6.28;ReadPosRankSum=0.061;SOR=0.916;VQSLOD=21.74;culprit=QD	GT:AD:DP:GQ:PL	0/1:16,8:24:99:160,0,408	0/0:33,0:33:99:0,99,1132	0/0:34,0:34:99:0,99,1485	0/0:30,0:30:87:0,87,1305
chr13	60791315	.	AT	A	3077.27	PASS	AC=7;AF=0.875;AN=8;BaseQRankSum=-0.092;DP=157;ExcessHet=3.0103;FS=0;MLEAC=7;MLEAF=0.875;MQ=60;MQRankSum=0;QD=22.3;ReadPosRankSum=-2.349;SOR=0.611;VQSLOD=20.21;culprit=ReadPosRankSum	GT:AD:DP:GQ:PL	0/1:24,19:43:99:407,0,525	1/1:0,43:43:99:1211,129,0	1/1:0,22:24:71:641,71,0	1/1:0,30:30:90:829,90,0
chr13	60844173	.	A	C	142.75	PASS	AC=1;AF=0.125;AN=8;BaseQRankSum=-0.5;DP=83;ExcessHet=3.0103;FS=0;MLEAC=1;MLEAF=0.125;MQ=60;MQRankSum=0;QD=7.51;ReadPosRankSum=0;SOR=1.14;VQSLOD=21.08;culprit=QD	GT:AD:DP:GQ:PL	0/1:13,6:19:99:152,0,414	0/0:16,0:16:48:0,48,645	0/0:19,0:19:51:0,51,765	0/0:27,0:27:81:0,81,1011
chr13	60881012	.	G	T	467.75	PASS	AC=1;AF=0.125;AN=8;BaseQRankSum=0.924;DP=159;ExcessHet=3.0103;FS=4.813;MLEAC=1;MLEAF=0.125;MQ=60;MQRankSum=0;QD=11.14;ReadPosRankSum=-1.116;SOR=1.569;VQSLOD=20.83;culprit=MQ	GT:AD:DP:GQ:PL	0/1:27,15:42:99:477,0,981	0/0:39,0:39:99:0,110,1529	0/0:37,0:37:99:0,102,1295	0/0:38,0:38:99:0,100,1352
chr13	60903960	.	G	GT	470.71	PASS	AC=1;AF=0.125;AN=8;BaseQRankSum=-1.473;DP=157;ExcessHet=3.0103;FS=3.976;MLEAC=1;MLEAF=0.125;MQ=60;MQRankSum=0;QD=9.05;ReadPosRankSum=1.05;SOR=0.623;VQSLOD=21.33;culprit=QD	GT:AD:DP:GQ:PL	0/1:30,22:52:99:480,0,744	0/0:34,0:34:99:0,99,1292	0/0:35,0:35:99:0,101,1324	0/0:36,0:36:99:0,102,1333
chr13	60922156	.	CA	C	3434.28	PASS	AC=7;AF=0.875;AN=8;BaseQRankSum=0.303;DP=145;ExcessHet=3.0103;FS=7.749;MLEAC=7;MLEAF=0.875;MQ=60;MQRankSum=0;QD=26.22;ReadPosRankSum=-1.465;SOR=0.176;VQSLOD=20.86;culprit=MQ	GT:AD:DP:GQ:PL	0/1:15,18:33:99:451,0,358	1/1:0,31:31:93:947,93,0	1/1:0,28:29:84:856,84,0	1/1:0,39:39:99:1191,117,0
chr13	60938414	.	AT	A	4076.28	PASS	AC=7;AF=0.875;AN=8;BaseQRankSum=0.993;DP=165;ExcessHet=3.0103;FS=0;MLEAC=7;MLEAF=0.875;MQ=60;MQRankSum=0;QD=26.64;ReadPosRankSum=0.677;SOR=0.797;VQSLOD=21.05;culprit=MQ	GT:AD:DP:GQ:PL	0/1:14,15:29:99:363,0,320	1/1:0,47:47:99:1412,141,0	1/1:0,33:33:99:990,99,0	1/1:0,44:44:99:1322,132,0
chr13	60967537	.	AT	A	267.94	PASS	AC=1;AF=0.125;AN=8;BaseQRankSum=1.69;DP=74;ExcessHet=3.0103;FS=3.161;MLEAC=1;MLEAF=0.125;MQ=60;MQRankSum=0;QD=11.16;ReadPosRankSum=0.289;SOR=0.25;VQSLOD=21.46;culprit=MQ	GT:AD:DP:GQ:PL	0/1:12,12:24:99:262,0,271	0/0:17,0:17:51:0,51,641	0/0:9,0:11:26:0,26,233	0/0:21,0:21:47:0,47,715
chr13	60975377	.	C	T	637.75	PASS	AC=1;AF=0.125;AN=8;BaseQRankSum=1.63;DP=161;ExcessHet=3.0103;FS=1.064;MLEAC=1;MLEAF=0.125;MQ=60;MQRankSum=0;QD=12.75;ReadPosRankSum=0.46;SOR=0.874;VQSLOD=21.73;culprit=MQ	GT:AD:DP:GQ:PL	0/1:28,22:50:99:647,0,794	0/0:37,0:37:99:0,99,1485	0/0:37,0:37:99:0,100,1351	0/0:35,0:35:99:0,101,1298
chr13	61037896	.	A	AAT	460.71	PASS	AC=1;AF=0.125;AN=8;BaseQRankSum=0.197;DP=146;ExcessHet=3.0103;FS=2.869;MLEAC=1;MLEAF=0.125;MQ=60;MQRankSum=0;QD=11.81;ReadPosRankSum=0;SOR=1.244;VQSLOD=21.64;culprit=MQ	GT:AD:DP:GQ:PL	0/1:24,15:39:99:470,0,829	0/0:33,0:33:99:0,99,1266	0/0:34,0:34:88:0,88,1324	0/0:35,0:35:93:0,93,1395
chr13	61056715	.	T	C	412.75	PASS	AC=1;AF=0.125;AN=8;BaseQRankSum=-3.588;DP=159;ExcessHet=3.0103;FS=1.275;MLEAC=1;MLEAF=0.125;MQ=60;MQRankSum=0;QD=8.25;ReadPosRankSum=-0.809;SOR=0.385;VQSLOD=20.78;culprit=QD	GT:AD:DP:GQ:PL	0/1:33,17:50:99:422,0,1193	0/0:38,0:38:99:0,105,1470	0/0:35,0:35:99:0,99,1485	0/0:35,0:35:99:0,99,1299
chr13	61089719	.	A	T	196.75	PASS	AC=1;AF=0.125;AN=8;BaseQRankSum=0.59;DP=98;ExcessHet=3.0103;FS=0;MLEAC=1;MLEAF=0.125;MQ=60;MQRankSum=0;QD=11.57;ReadPosRankSum=0.401;SOR=0.412;VQSLOD=21.7;culprit=MQ	GT:AD:DP:GQ:PL	0/1:10,7:18:99:206,0,336	0/0:20,0:20:60:0,60,735	0/0:32,0:32:90:0,90,1350	0/0:25,0:25:72:0,72,852
chr13	61102095	.	AT	A	376.71	PASS	AC=1;AF=0.125;AN=8;BaseQRankSum=-0.29;DP=148;ExcessHet=3.0103;FS=2.853;MLEAC=1;MLEAF=0.125;MQ=60;MQRankSum=0;QD=8.97;ReadPosRankSum=0.282;SOR=1.387;VQSLOD=21.33;culprit=QD	GT:AD:DP:GQ:PL	0/1:25,17:42:99:386,0,605	0/0:37,0:37:99:0,99,1295	0/0:34,0:34:99:0,102,1256	0/0:33,0:33:99:0,99,1293
chr13	61109238	.	C	A	545.75	PASS	AC=1;AF=0.125;AN=8;BaseQRankSum=-0.335;DP=143;ExcessHet=3.0103;FS=1.193;MLEAC=1;MLEAF=0.125;MQ=60;MQRankSum=0;QD=13.31;ReadPosRankSum=1.49;SOR=0.509;VQSLOD=21.48;culprit=MQ	GT:AD:DP:GQ:PL	0/1:23,18:41:99:555,0,740	0/0:34,0:34:99:0,99,1485	0/0:34,0:34:93:0,93,1395	0/0:33,0:33:99:0,99,1175
chr13	61112088	.	T	A	413.75	PASS	AC=1;AF=0.125;AN=8;BaseQRankSum=0.92;DP=184;ExcessHet=3.0103;FS=0;MLEAC=1;MLEAF=0.125;MQ=60;MQRankSum=0;QD=7.81;ReadPosRankSum=0.573;SOR=0.749;VQSLOD=21.21;culprit=QD	GT:AD:DP:GQ:PL	0/1:38,15:53:99:423,0,1308	0/0:42,0:42:99:0,99,1684	0/0:39,0:39:99:0,99,1460	0/0:46,0:46:99:0,106,1451
chr13	61112156	.	G	A	590.75	PASS	AC=1;AF=0.125;AN=8;BaseQRankSum=0.6;DP=171;ExcessHet=3.0103;FS=1.243;MLEAC=1;MLEAF=0.125;MQ=60;MQRankSum=0;QD=15.15;ReadPosRankSum=0.478;SOR=0.457;VQSLOD=21.85;culprit=MQ	GT:AD:DP:GQ:PL	0/1:20,19:39:99:600,0,663	0/0:42,0:42:99:0,99,1684	0/0:39,0:39:99:0,99,1460	0/0:46,0:46:99:0,106,1451
chr13	61112183	.	G	T	472.75	PASS	AC=1;AF=0.125;AN=8;BaseQRankSum=0.539;DP=160;ExcessHet=3.0103;FS=3.524;MLEAC=1;MLEAF=0.125;MQ=60;MQRankSum=0;QD=12.12;ReadPosRankSum=1.13;SOR=0.223;VQSLOD=21.43;culprit=MQ	GT:AD:DP:GQ:PL	0/1:23,16:39:99:482,0,783	0/0:35,0:35:99:0,100,1362	0/0:39,0:39:99:0,99,1460	0/0:46,0:46:99:0,106,1451
chr13	61112841	.	T	G	241.75	PASS	AC=1;AF=0.125;AN=8;BaseQRankSum=0.112;DP=125;ExcessHet=3.0103;FS=0;MLEAC=1;MLEAF=0.125;MQ=60;MQRankSum=0;QD=7.8;ReadPosRankSum=-0.697;SOR=0.709;VQSLOD=20.92;culprit=QD	GT:AD:DP:GQ:PL	0/1:22,9:31:99:251,0,710	0/0:26,0:26:72:0,72,1080	0/0:28,0:28:84:0,84,1130	0/0:38,0:38:99:0,107,1410
chr13	61138208	.	GA	G	224.71	PASS	AC=1;AF=0.125;AN=8;BaseQRankSum=0.937;DP=97;ExcessHet=3.0103;FS=1.456;MLEAC=1;MLEAF=0.125;MQ=60;MQRankSum=0;QD=6.61;ReadPosRankSum=0.442;SOR=1.157;VQSLOD=20.94;culprit=QD	GT:AD:DP:GQ:PL	0/1:23,11:34:99:234,0,831	0/0:26,0:26:35:0,35,954	0/0:18,0:18:48:0,48,720	0/0:15,0:15:45:0,45,587
chr13	61151390	.	G	T	192.75	PASS	AC=1;AF=0.125;AN=8;BaseQRankSum=2.4;DP=128;ExcessHet=3.0103;FS=0;MLEAC=1;MLEAF=0.125;MQ=60;MQRankSum=0;QD=6.88;ReadPosRankSum=-0.85;SOR=0.877;VQSLOD=20.67;culprit=QD	GT:AD:DP:GQ:PL	0/1:21,7:28:99:202,0,633	0/0:32,0:32:90:0,90,1350	0/0:33,0:33:84:0,84,1260	0/0:35,0:35:93:0,93,1240
chr13	61163907	.	C	T	252.75	PASS	AC=1;AF=0.125;AN=8;BaseQRankSum=0.486;DP=120;ExcessHet=3.0103;FS=0;MLEAC=1;MLEAF=0.125;MQ=60;MQRankSum=0;QD=7.66;ReadPosRankSum=-0.081;SOR=0.722;VQSLOD=21.12;culprit=QD	GT:AD:DP:GQ:PL	0/1:24,9:33:99:262,0,797	0/0:21,0:21:60:0,60,825	0/0:28,0:28:81:0,81,1034	0/0:35,0:35:96:0,96,1440
chr13	61198182	.	T	TA	353.71	PASS	AC=1;AF=0.125;AN=8;BaseQRankSum=-0.829;DP=156;ExcessHet=3.0103;FS=0;MLEAC=1;MLEAF=0.125;MQ=60;MQRankSum=0;QD=7.37;ReadPosRankSum=-0.37;SOR=0.793;VQSLOD=20.99;culprit=QD	GT:AD:DP:GQ:PL	0/1:30,18:49:99:363,0,684	0/0:36,0:36:99:0,102,1530	0/0:33,0:33:99:0,99,1200	0/0:35,0:35:99:0,102,1351
chr13	61201800	.	CA	C	465.71	PASS	AC=1;AF=0.125;AN=8;BaseQRankSum=-0.898;DP=154;ExcessHet=3.0103;FS=4.041;MLEAC=1;MLEAF=0.125;MQ=60;MQRankSum=0;QD=9.5;ReadPosRankSum=-0.59;SOR=0.674;VQSLOD=21.33;culprit=QD	GT:AD:DP:GQ:PL	0/1:29,20:49:99:475,0,755	0/0:35,0:35:99:0,104,1363	0/0:35,0:35:99:0,100,1352	0/0:34,0:34:99:0,99,1368
chr13	61218358	.	AAG	A	281.71	PASS	AC=1;AF=0.125;AN=8;BaseQRankSum=0.699;DP=100;ExcessHet=3.0103;FS=1.853;MLEAC=1;MLEAF=0.125;MQ=60;MQRankSum=0;QD=10.43;ReadPosRankSum=-0.412;SOR=0.293;VQSLOD=21.24;culprit=MQ	GT:AD:DP:GQ:PL	0/1:18,9:27:99:291,0,635	0/0:27,0:27:81:0,81,922	0/0:13,0:13:39:0,39,472	0/0:28,0:28:81:0,81,1037
chr13	61218617	.	A	AG	216.71	PASS	AC=1;AF=0.125;AN=8;BaseQRankSum=-2.231;DP=66;ExcessHet=3.0103;FS=5.021;MLEAC=1;MLEAF=0.125;MQ=60;MQRankSum=0;QD=13.54;ReadPosRankSum=-1.921;SOR=1.198;VQSLOD=20.94;culprit=ReadPosRankSum	GT:AD:DP:GQ:PL	0/1:7,9:16:99:226,0,166	0/0:21,0:21:63:0,63,812	0/0:11,0:11:27:0,27,405	0/0:17,0:17:42:0,42,630
chr13	61242144	.	T	TA	287.71	PASS	AC=1;AF=0.125;AN=8;BaseQRankSum=1.08;DP=134;ExcessHet=3.0103;FS=4.091;MLEAC=1;MLEAF=0.125;MQ=60;MQRankSum=0;QD=10.28;ReadPosRankSum=0.328;SOR=1.705;VQSLOD=20.9;culprit=MQ	GT:AD:DP:GQ:PL	0/1:14,14:29:99:297,0,318	0/0:38,0:38:99:0,102,1530	0/0:36,0:36:99:0,99,1468	0/0:29,0:29:87:0,87,1129
chr13	61256583	.	G	GTC	363.25	PASS	AC=1;AF=0.125;AN=8;BaseQRankSum=0.39;DP=93;ExcessHet=3.0103;FS=7.638;MLEAC=1;MLEAF=0.125;MQ=60;MQRankSum=0;QD=13.97;ReadPosRankSum=1.46;SOR=0.132;VQSLOD=21.58;culprit=MQ	GT:AD:DP:GQ:PL	0/1:14,12:26:99:372,0,463	0/0:16,3:19:3:0,3,567	0/0:26,0:26:36:0,36,808	0/0:13,0:13:33:0,33,495
chr13	61256666	.	T	G	358.75	VQSRTrancheBOTH99.00to99.90	AC=1;AF=0.125;AN=8;BaseQRankSum=-1.965;DP=77;ExcessHet=3.0103;FS=0;MLEAC=1;MLEAF=0.125;MQ=59.74;MQRankSum=1.79;NEGATIVE_TRAIN_SITE;QD=18.88;ReadPosRankSum=-0.278;SOR=0.657;VQSLOD=-1.202;culprit=MQRankSum	GT:AD:DP:GQ:PL	0/1:5,14:19:99:368,0,144	0/0:18,0:18:48:0,48,720	0/0:24,0:24:72:0,72,856	0/0:13,0:13:33:0,33,495
chr13	61256805	.	C	T	214.75	PASS	AC=1;AF=0.125;AN=8;BaseQRankSum=0.249;DP=73;ExcessHet=3.0103;FS=0;MLEAC=1;MLEAF=0.125;MQ=60;MQRankSum=0;QD=12.63;ReadPosRankSum=-1.137;SOR=0.527;VQSLOD=21.3;culprit=MQ	GT:AD:DP:GQ:PL	0/1:9,8:17:99:224,0,387	0/0:16,0:16:42:0,42,630	0/0:19,0:19:51:0,51,765	0/0:19,0:19:54:0,54,810
chr13	61260559	.	TAGAGAG	T	305.02	PASS	AC=1;AF=0.125;AN=8;DP=38;ExcessHet=3.0103;FS=0;MLEAC=1;MLEAF=0.125;MQ=60;MQRankSum=0;QD=27.94;SOR=0.941;VQSLOD=20.7;culprit=MQ	GT:AD:DP:GQ:PL	0/1:2,5:7:99:314,0,120	0/0:5,0:5:15:0,15,225	0/0:6,0:6:6:0,6,90	0/0:8,0:8:24:0,24,307
chr13	61260567	.	G	T	216.01	PASS	AC=1;AF=0.125;AN=8;BaseQRankSum=-0.992;DP=41;ExcessHet=3.0103;FS=0;MLEAC=1;MLEAF=0.125;MQ=60;MQRankSum=0;QD=27;ReadPosRankSum=2.37;SOR=0.33;VQSLOD=20.2;culprit=ReadPosRankSum	GT:AD:DP:GQ:PL	0/1:3,5:8:99:317,0,99	0/0:8,0:8:24:0,24,254	0/0:7,0:7:18:0,18,270	0/0:9,0:9:27:0,27,334
chr13	61293887	.	AT	A	351.71	PASS	AC=1;AF=0.125;AN=8;BaseQRankSum=-0.041;DP=200;ExcessHet=3.0103;FS=3.261;MLEAC=1;MLEAF=0.125;MQ=60;MQRankSum=0;QD=5.58;ReadPosRankSum=1.57;SOR=0.923;VQSLOD=20.56;culprit=QD	GT:AD:DP:GQ:PL	0/1:45,18:63:99:361,0,1183	0/0:47,0:47:99:0,120,1800	0/0:37,2:40:56:0,56,1067	0/0:44,0:44:99:0,114,1517
chr13	61324994	.	G	T	592.75	PASS	AC=1;AF=0.125;AN=8;BaseQRankSum=-2.913;DP=110;ExcessHet=3.0103;FS=1.31;MLEAC=1;MLEAF=0.125;MQ=60;MQRankSum=0;QD=15.6;ReadPosRankSum=1.04;SOR=1.051;VQSLOD=21.72;culprit=MQ	GT:AD:DP:GQ:PL	0/1:17,21:38:99:602,0,563	0/0:26,0:26:72:0,72,986	0/0:28,0:28:81:0,81,993	0/0:18,0:18:54:0,54,664
chr13	61377613	.	CT	C	258.84	PASS	AC=1;AF=0.125;AN=8;BaseQRankSum=-0.266;DP=79;ExcessHet=3.0103;FS=1.76;MLEAC=1;MLEAF=0.125;MQ=60;MQRankSum=0;QD=11.25;ReadPosRankSum=2.25;SOR=1.347;VQSLOD=20.76;culprit=MQ	GT:AD:DP:GQ:PL	0/1:12,11:23:99:267,0,297	0/0:14,0:14:42:0,42,531	0/0:23,0:23:0:0,0,692	0/0:17,0:17:14:0,14,593
chr13	61380839	.	A	AT	278.71	PASS	AC=1;AF=0.125;AN=8;BaseQRankSum=0.13;DP=121;ExcessHet=3.0103;FS=3.155;MLEAC=1;MLEAF=0.125;MQ=60;MQRankSum=0;QD=9.29;ReadPosRankSum=-0.021;SOR=1.118;VQSLOD=21.43;culprit=QD	GT:AD:DP:GQ:PL	0/1:17,13:30:99:288,0,420	0/0:28,0:28:81:0,81,1062	0/0:33,0:33:99:0,99,1168	0/0:25,0:25:72:0,72,996
chr13	61385202	.	C	CT	275.71	PASS	AC=1;AF=0.125;AN=8;BaseQRankSum=2.55;DP=114;ExcessHet=3.0103;FS=1.576;MLEAC=1;MLEAF=0.125;MQ=60;MQRankSum=0;QD=10.21;ReadPosRankSum=1.78;SOR=1.051;VQSLOD=21.07;culprit=MQ	GT:AD:DP:GQ:PL	0/1:15,12:27:99:285,0,377	0/0:36,0:36:99:0,105,1248	0/0:28,0:28:81:0,81,1109	0/0:22,0:22:66:0,66,835
chr13	61400154	.	A	G	262.75	PASS	AC=1;AF=0.125;AN=8;BaseQRankSum=-3.268;DP=155;ExcessHet=3.0103;FS=0;MLEAC=1;MLEAF=0.125;MQ=60;MQRankSum=0;QD=7.1;ReadPosRankSum=-0.665;SOR=0.859;VQSLOD=20.81;culprit=QD	GT:AD:DP:GQ:PL	0/1:26,11:37:99:272,0,945	0/0:31,0:31:90:0,90,1264	0/0:38,0:38:99:0,102,1530	0/0:49,0:49:99:0,119,1800
chr13	61476508	.	C	T	445.75	PASS	AC=1;AF=0.125;AN=8;BaseQRankSum=-0.242;DP=149;ExcessHet=3.0103;FS=1.311;MLEAC=1;MLEAF=0.125;MQ=60;MQRankSum=0;QD=9.69;ReadPosRankSum=-0.023;SOR=1.049;VQSLOD=21.36;culprit=QD	GT:AD:DP:GQ:PL	0/1:30,16:46:99:455,0,1004	0/0:35,0:35:99:0,99,1403	0/0:32,0:32:79:0,79,1231	0/0:36,0:36:99:0,102,1467
chr13	61519751	.	A	G	352.75	PASS	AC=1;AF=0.125;AN=8;BaseQRankSum=1.3;DP=128;ExcessHet=3.0103;FS=0;MLEAC=1;MLEAF=0.125;MQ=60;MQRankSum=0;QD=8.4;ReadPosRankSum=-0.125;SOR=0.693;VQSLOD=21.23;culprit=QD	GT:AD:DP:GQ:PL	0/1:30,12:42:99:362,0,938	0/0:25,0:25:72:0,72,941	0/0:28,0:28:81:0,81,1174	0/0:30,0:30:90:0,90,1009
chr13	61558599	.	T	G	352.75	PASS	AC=1;AF=0.125;AN=8;BaseQRankSum=-0.237;DP=138;ExcessHet=3.0103;FS=0;MLEAC=1;MLEAF=0.125;MQ=60;MQRankSum=0;QD=12.6;ReadPosRankSum=-1.382;SOR=0.608;VQSLOD=21.11;culprit=MQ	GT:AD:DP:GQ:PL	0/1:16,12:29:99:362,0,576	0/0:31,0:31:90:0,90,1177	0/0:40,0:40:99:0,101,1456	0/0:38,0:38:99:0,102,1276
chr13	61560482	.	C	T	460.75	PASS	AC=1;AF=0.125;AN=8;BaseQRankSum=-2.469;DP=135;ExcessHet=3.0103;FS=3.217;MLEAC=1;MLEAF=0.125;MQ=60;MQRankSum=0;POSITIVE_TRAIN_SITE;QD=13.55;ReadPosRankSum=-0.484;SOR=1.387;VQSLOD=22.74;culprit=MQ	GT:AD:DP:GQ:PL	0/1:18,16:34:99:470,0,634	0/0:38,0:38:99:0,105,1565	0/0:31,0:31:90:0,90,1350	0/0:30,0:30:90:0,90,1139
chr13	61612905	.	A	G	553.75	PASS	AC=1;AF=0.125;AN=8;BaseQRankSum=0.43;DP=131;ExcessHet=3.0103;FS=0;MLEAC=1;MLEAF=0.125;MQ=60;MQRankSum=0;QD=16.29;ReadPosRankSum=-1.019;SOR=0.716;VQSLOD=21.55;culprit=MQ	GT:AD:DP:GQ:PL	0/1:18,16:34:99:563,0,569	0/0:31,0:31:90:0,90,1171	0/0:30,0:30:90:0,90,991	0/0:34,0:34:99:0,99,1245
chr13	61635218	.	TA	T	255.71	PASS	AC=1;AF=0.125;AN=8;BaseQRankSum=-0.881;DP=130;ExcessHet=3.0103;FS=0;MLEAC=1;MLEAF=0.125;MQ=60;MQRankSum=0;QD=8.82;ReadPosRankSum=-0.607;SOR=0.648;VQSLOD=21.13;culprit=QD	GT:AD:DP:GQ:PL	0/1:18,11:29:99:265,0,499	0/0:33,0:33:99:0,99,1326	0/0:35,0:35:99:0,102,1260	0/0:32,0:32:90:0,90,1350
chr13	61643253	.	TA	T	2967.28	PASS	AC=7;AF=0.875;AN=8;BaseQRankSum=-0.799;DP=113;ExcessHet=3.0103;FS=5.506;MLEAC=7;MLEAF=0.875;MQ=60;MQRankSum=0;QD=27.22;ReadPosRankSum=0.669;SOR=1.425;VQSLOD=20.45;culprit=MQ	GT:AD:DP:GQ:PL	0/1:9,17:27:99:441,0,196	1/1:0,26:26:78:795,78,0	1/1:0,30:30:90:917,90,0	1/1:0,27:27:81:825,81,0
chr13	61644244	.	AT	A	98.71	PASS	AC=1;AF=0.125;AN=8;BaseQRankSum=0.576;DP=62;ExcessHet=3.0103;FS=6.117;MLEAC=1;MLEAF=0.125;MQ=60;MQRankSum=0;QD=6.17;ReadPosRankSum=-0.794;SOR=2.712;VQSLOD=12.67;culprit=QD	GT:AD:DP:GQ:PL	0/1:11,5:16:99:108,0,294	0/0:13,0:13:39:0,39,474	0/0:21,0:21:63:0,63,721	0/0:12,0:12:25:0,25,385
chr13	61667102	.	C	CA	134.71	PASS	AC=1;AF=0.125;AN=8;BaseQRankSum=-0.559;DP=118;ExcessHet=3.0103;FS=0;MLEAC=1;MLEAF=0.125;MQ=60;MQRankSum=0;QD=4.65;ReadPosRankSum=0.709;SOR=0.465;VQSLOD=20.51;culprit=QD	GT:AD:DP:GQ:PL	0/1:21,8:29:99:144,0,496	0/0:24,0:24:66:0,66,990	0/0:35,0:35:99:0,102,1345	0/0:29,0:29:81:0,81,1215
chr13	61690592	.	CA	C	1385.19	PASS	AC=7;AF=0.875;AN=8;BaseQRankSum=-0.994;DP=63;ExcessHet=3.0103;FS=0;MLEAC=7;MLEAF=0.875;MQ=60;MQRankSum=0;QD=23.48;ReadPosRankSum=-0.061;SOR=0.649;VQSLOD=21.59;culprit=MQ	GT:AD:DP:GQ:PL	0/1:5,8:15:97:202,0,97	1/1:0,8:8:24:209,24,0	1/1:0,21:22:63:578,63,0	1/1:1,16:17:22:407,22,0
chr13	61786171	.	A	AT	257.71	PASS	AC=1;AF=0.125;AN=8;BaseQRankSum=-1.453;DP=123;ExcessHet=3.0103;FS=15.255;MLEAC=1;MLEAF=0.125;MQ=60;MQRankSum=0;QD=7.36;ReadPosRankSum=1.44;SOR=2.631;VQSLOD=13.48;culprit=QD	GT:AD:DP:GQ:PL	0/1:23,12:35:99:267,0,610	0/0:24,0:24:69:0,69,1035	0/0:33,0:33:87:0,87,1305	0/0:31,0:31:93:0,93,1217
chr13	61798262	.	AAAAT	A	428.71	PASS	AC=1;AF=0.125;AN=8;BaseQRankSum=-0.401;DP=152;ExcessHet=3.0103;FS=5.278;MLEAC=1;MLEAF=0.125;MQ=60;MQRankSum=0;QD=12.61;ReadPosRankSum=1.71;SOR=1.375;VQSLOD=21.63;culprit=MQ	GT:AD:DP:GQ:PL	0/1:22,12:34:99:438,0,887	0/0:42,0:42:99:0,117,1755	0/0:34,0:34:99:0,99,1347	0/0:35,0:35:99:0,105,1335
chr13	61838743	.	AT	A	4189.28	PASS	AC=7;AF=0.875;AN=8;BaseQRankSum=-2.087;DP=159;ExcessHet=3.0103;FS=0;MLEAC=7;MLEAF=0.875;MQ=60;MQRankSum=0;QD=27.2;ReadPosRankSum=-0.316;SOR=0.825;VQSLOD=20.89;culprit=MQ	GT:AD:DP:GQ:PL	0/1:12,32:44:99:846,0,233	1/1:0,36:36:99:1100,108,0	1/1:0,38:39:99:1154,114,0	1/1:0,36:36:99:1100,108,0
chr13	61843424	.	A	G	463.75	PASS	AC=1;AF=0.125;AN=8;BaseQRankSum=-1.911;DP=112;ExcessHet=3.0103;FS=0;MLEAC=1;MLEAF=0.125;MQ=60;MQRankSum=0;QD=12.88;ReadPosRankSum=-0.032;SOR=0.919;VQSLOD=21.75;culprit=MQ	GT:AD:DP:GQ:PL	0/1:18,18:36:99:473,0,600	0/0:24,0:24:32:0,32,815	0/0:31,0:31:87:0,87,1305	0/0:21,0:21:63:0,63,831
chr13	61943272	.	C	T	451.75	PASS	AC=1;AF=0.125;AN=8;BaseQRankSum=-0.958;DP=143;ExcessHet=3.0103;FS=0;MLEAC=1;MLEAF=0.125;MQ=60;MQRankSum=0;QD=10.51;ReadPosRankSum=-1.292;SOR=0.884;VQSLOD=20.93;culprit=MQ	GT:AD:DP:GQ:PL	0/1:26,17:43:99:461,0,848	0/0:28,0:28:81:0,81,1215	0/0:35,0:35:99:0,99,1274	0/0:36,0:36:99:0,99,1273
chr13	62016556	.	AT	A	280.71	PASS	AC=1;AF=0.125;AN=8;BaseQRankSum=1.21;DP=147;ExcessHet=3.0103;FS=1.402;MLEAC=1;MLEAF=0.125;MQ=60;MQRankSum=0;QD=8.26;ReadPosRankSum=0.18;SOR=0.412;VQSLOD=21.1;culprit=QD	GT:AD:DP:GQ:PL	0/1:22,12:34:99:290,0,615	0/0:37,0:37:99:0,100,1400	0/0:42,0:42:99:0,114,1462	0/0:34,0:34:99:0,102,1248
chr13	62032296	.	AT	A	323.71	PASS	AC=1;AF=0.125;AN=8;BaseQRankSum=-0.678;DP=131;ExcessHet=3.0103;FS=0;MLEAC=1;MLEAF=0.125;MQ=60;MQRankSum=0;QD=11.16;ReadPosRankSum=-0.046;SOR=0.582;VQSLOD=21.62;culprit=MQ	GT:AD:DP:GQ:PL	0/1:15,14:29:99:333,0,348	0/0:32,0:32:90:0,90,1350	0/0:35,0:35:99:0,102,1385	0/0:34,0:34:99:0,99,1220
chr13	62034720	.	G	A	471.75	PASS	AC=1;AF=0.125;AN=8;BaseQRankSum=-0.359;DP=126;ExcessHet=3.0103;FS=1.377;MLEAC=1;MLEAF=0.125;MQ=60;MQRankSum=0;QD=14.3;ReadPosRankSum=1.53;SOR=1.099;VQSLOD=21.48;culprit=MQ	GT:AD:DP:GQ:PL	0/1:17,16:33:99:481,0,534	0/0:30,0:30:61:0,61,1026	0/0:30,0:30:81:0,81,1215	0/0:32,0:32:90:0,90,1350
chr13	62053138	.	C	A	628.75	PASS	AC=1;AF=0.125;AN=8;BaseQRankSum=-0.109;DP=149;ExcessHet=3.0103;FS=9.476;MLEAC=1;MLEAF=0.125;MQ=60;MQRankSum=0;QD=16.55;ReadPosRankSum=-1.504;SOR=1.236;VQSLOD=21.42;culprit=MQ	GT:AD:DP:GQ:PL	0/1:19,19:39:99:638,0,637	0/0:43,0:43:99:0,120,1800	0/0:36,0:36:99:0,99,1339	0/0:28,0:28:84:0,84,1062
chr13	62091320	.	AC	A	449.71	PASS	AC=1;AF=0.125;AN=8;BaseQRankSum=0.283;DP=138;ExcessHet=3.0103;FS=5.023;MLEAC=1;MLEAF=0.125;MQ=60;MQRankSum=0;QD=12.49;ReadPosRankSum=-0.095;SOR=1.415;VQSLOD=21.86;culprit=MQ	GT:AD:DP:GQ:PL	0/1:18,18:36:99:459,0,556	0/0:36,0:36:99:0,103,1338	0/0:35,0:35:96:0,96,1440	0/0:30,0:30:87:0,87,1305
chr13	62117215	.	C	CAT	192.71	PASS	AC=1;AF=0.125;AN=8;BaseQRankSum=-1.933;DP=85;ExcessHet=3.0103;FS=4.506;MLEAC=1;MLEAF=0.125;MQ=60;MQRankSum=0;QD=9.18;ReadPosRankSum=-0.449;SOR=0.16;VQSLOD=21.08;culprit=QD	GT:AD:DP:GQ:PL	0/1:14,7:21:99:202,0,468	0/0:21,0:21:60:0,60,900	0/0:19,0:19:57:0,57,717	0/0:20,0:20:57:0,57,855
chr13	62146280	.	A	G	342.75	PASS	AC=1;AF=0.125;AN=8;BaseQRankSum=0.616;DP=150;ExcessHet=3.0103;FS=2.912;MLEAC=1;MLEAF=0.125;MQ=60;MQRankSum=0;QD=7.45;ReadPosRankSum=-1.331;SOR=0.56;VQSLOD=20.38;culprit=QD	GT:AD:DP:GQ:PL	0/1:33,13:46:99:352,0,1137	0/0:34,0:34:99:0,99,1201	0/0:35,0:35:99:0,99,1485	0/0:34,0:34:99:0,99,1282
chr13	62195218	.	AT	A	773.91	PASS	AC=7;AF=0.875;AN=8;BaseQRankSum=-0.685;DP=35;ExcessHet=3.0103;FS=0;MLEAC=7;MLEAF=0.875;MQ=60;MQRankSum=0;QD=22.11;ReadPosRankSum=0.281;SOR=0.509;VQSLOD=21.8;culprit=MQ	GT:AD:DP:GQ:PL	0/1:8,5:13:99:114,0,201	1/1:0,11:11:33:336,33,0	1/1:0,6:6:18:183,18,0	1/1:0,5:5:15:152,15,0
chr13	62216427	.	G	A	401.75	PASS	AC=1;AF=0.125;AN=8;BaseQRankSum=0.421;DP=120;ExcessHet=3.0103;FS=3.372;MLEAC=1;MLEAF=0.125;MQ=60;MQRankSum=0;QD=13.39;ReadPosRankSum=0.796;SOR=0.499;VQSLOD=21.75;culprit=MQ	GT:AD:DP:GQ:PL	0/1:17,13:30:99:411,0,519	0/0:30,0:30:90:0,90,1113	0/0:30,0:30:90:0,90,1127	0/0:29,0:29:84:0,84,1260
chr13	62229664	.	CT	C	1614.27	PASS	AC=7;AF=0.875;AN=8;BaseQRankSum=-1.91;DP=77;ExcessHet=3.0103;FS=0;MLEAC=7;MLEAF=0.875;MQ=60;MQRankSum=0;QD=25.62;ReadPosRankSum=-0.066;SOR=1.044;VQSLOD=21.06;culprit=QD	GT:AD:DP:GQ:PL	0/1:4,9:15:51:230,0,51	1/1:0,20:20:60:546,60,0	1/1:0,20:23:65:585,65,0	1/1:0,10:10:30:264,30,0
chr13	62231853	.	ACACACC	A	171.83	PASS	AC=1;AF=0.125;AN=8;BaseQRankSum=-1.413;DP=50;ExcessHet=3.0103;FS=0;MLEAC=1;MLEAF=0.125;MQ=60;MQRankSum=0;QD=17.18;ReadPosRankSum=0.992;SOR=0.495;VQSLOD=21.92;culprit=MQ	GT:AD:DP:GQ:PL	0/1:3,7:12:67:180,0,67	0/0:11,0:11:0:0,0,351	0/0:16,0:16:42:0,42,630	0/0:6,0:6:15:0,15,225
chr13	62233875	.	CTCTCTCTCTA	C	293.71	PASS	AC=1;AF=0.125;AN=8;BaseQRankSum=1.02;DP=101;ExcessHet=3.0103;FS=1.76;MLEAC=1;MLEAF=0.125;MQ=60;MQRankSum=0;QD=11.75;ReadPosRankSum=1.38;SOR=1.347;VQSLOD=21.33;culprit=MQ	GT:AD:DP:GQ:PL	0/1:14,11:25:99:303,0,419	0/0:25,0:25:72:0,72,1080	0/0:20,0:20:60:0,60,728	0/0:28,0:28:72:0,72,1080
chr13	62250367	.	GA	G	269.71	PASS	AC=1;AF=0.125;AN=8;BaseQRankSum=-0.988;DP=151;ExcessHet=3.0103;FS=0;MLEAC=1;MLEAF=0.125;MQ=60;MQRankSum=0;QD=5.74;ReadPosRankSum=-1.85;SOR=0.678;VQSLOD=19.64;culprit=QD	GT:AD:DP:GQ:PL	0/1:33,14:47:99:279,0,816	0/0:35,0:35:99:0,102,1530	0/0:30,0:30:90:0,90,1155	0/0:37,0:37:99:0,99,1334
chr13	62252179	.	TA	T	2918.28	PASS	AC=7;AF=0.875;AN=8;BaseQRankSum=-1.146;DP=114;ExcessHet=3.0103;FS=5.04;MLEAC=7;MLEAF=0.875;MQ=60;MQRankSum=0;QD=26.77;ReadPosRankSum=-0.215;SOR=1.195;VQSLOD=21.06;culprit=MQ	GT:AD:DP:GQ:PL	0/1:9,9:18:99:216,0,182	1/1:0,26:26:78:761,78,0	1/1:0,24:24:72:721,72,0	1/1:0,41:41:99:1231,123,0
chr13	62293535	.	T	C	300.75	PASS	AC=1;AF=0.125;AN=8;BaseQRankSum=0.13;DP=113;ExcessHet=3.0103;FS=0;MLEAC=1;MLEAF=0.125;MQ=60;MQRankSum=0;QD=10.74;ReadPosRankSum=0.336;SOR=0.77;VQSLOD=21.62;culprit=MQ	GT:AD:DP:GQ:PL	0/1:18,10:28:99:310,0,613	0/0:33,0:33:99:0,99,1218	0/0:25,0:25:72:0,72,964	0/0:26,0:26:75:0,75,927
chr13	62305090	.	T	C	588.75	PASS	AC=1;AF=0.125;AN=8;BaseQRankSum=1.96;DP=147;ExcessHet=3.0103;FS=4.19;MLEAC=1;MLEAF=0.125;MQ=60;MQRankSum=0;QD=11.54;ReadPosRankSum=1.36;SOR=1.432;VQSLOD=21.53;culprit=MQ	GT:AD:DP:GQ:PL	0/1:31,20:51:99:598,0,945	0/0:32,0:32:90:0,90,1200	0/0:26,0:26:70:0,70,1013	0/0:37,0:37:99:0,105,1408
chr13	62306739	.	G	A	340.75	PASS	AC=1;AF=0.125;AN=8;BaseQRankSum=0.604;DP=146;ExcessHet=3.0103;FS=0;MLEAC=1;MLEAF=0.125;MQ=60;MQRankSum=0;QD=7.74;ReadPosRankSum=-0.129;SOR=0.668;VQSLOD=21.12;culprit=QD	GT:AD:DP:GQ:PL	0/1:31,13:44:99:350,0,1048	0/0:36,0:36:99:0,105,1439	0/0:30,0:30:81:0,81,1215	0/0:36,0:36:99:0,99,1371
chr13	62310354	.	C	T	375.75	PASS	AC=1;AF=0.125;AN=8;BaseQRankSum=1.4;DP=122;ExcessHet=3.0103;FS=0;MLEAC=1;MLEAF=0.125;MQ=60;MQRankSum=0;QD=11.05;ReadPosRankSum=-0.541;SOR=0.646;VQSLOD=21.46;culprit=MQ	GT:AD:DP:GQ:PL	0/1:22,12:34:99:385,0,704	0/0:24,0:24:72:0,72,964	0/0:27,0:27:81:0,81,1068	0/0:37,0:37:99:0,100,1400
chr13	62317706	.	TA	T	289.71	PASS	AC=1;AF=0.125;AN=8;BaseQRankSum=-2.359;DP=116;ExcessHet=3.0103;FS=6.239;MLEAC=1;MLEAF=0.125;MQ=60;MQRankSum=0;QD=11.59;ReadPosRankSum=-0.626;SOR=0.707;VQSLOD=22.04;culprit=MQ	GT:AD:DP:GQ:PL	0/1:13,12:25:99:299,0,329	0/0:28,0:28:81:0,81,1215	0/0:35,0:35:99:0,102,1310	0/0:27,0:27:81:0,81,984
chr13	62349131	.	GA	G	2922.28	PASS	AC=7;AF=0.875;AN=8;BaseQRankSum=-1.166;DP=138;ExcessHet=3.0103;FS=9.186;MLEAC=7;MLEAF=0.875;MQ=60;MQRankSum=0;QD=24.56;ReadPosRankSum=-0.117;SOR=0.966;VQSLOD=22.03;culprit=QD	GT:AD:DP:GQ:PL	0/1:12,19:32:99:452,0,250	1/1:0,27:27:81:754,81,0	1/1:0,34:34:99:972,102,0	1/1:0,27:28:81:755,81,0
chr13	62374415	.	T	C	236.75	PASS	AC=1;AF=0.125;AN=8;BaseQRankSum=1.8;DP=124;ExcessHet=3.0103;FS=0;MLEAC=1;MLEAF=0.125;MQ=60;MQRankSum=0;QD=8.16;ReadPosRankSum=0.293;SOR=0.846;VQSLOD=21.27;culprit=QD	GT:AD:DP:GQ:PL	0/1:21,8:29:99:246,0,732	0/0:25,0:25:72:0,72,954	0/0:37,0:37:99:0,102,1370	0/0:33,0:33:99:0,99,1243
chr13	62408044	.	CA	C	266.71	PASS	AC=1;AF=0.125;AN=8;BaseQRankSum=-1.028;DP=136;ExcessHet=3.0103;FS=1.378;MLEAC=1;MLEAF=0.125;MQ=60;MQRankSum=0;QD=7.02;ReadPosRankSum=1.43;SOR=0.373;VQSLOD=20.64;culprit=QD	GT:AD:DP:GQ:PL	0/1:25,13:38:99:276,0,610	0/0:34,0:34:99:0,99,1299	0/0:24,0:24:72:0,72,959	0/0:36,0:36:99:0,100,1289
chr13	62441198	.	TA	T	254.71	PASS	AC=1;AF=0.125;AN=8;BaseQRankSum=-1.042;DP=133;ExcessHet=3.0103;FS=6.057;MLEAC=1;MLEAF=0.125;MQ=60;MQRankSum=0;QD=7.96;ReadPosRankSum=-1.304;SOR=2.007;VQSLOD=18.16;culprit=QD	GT:AD:DP:GQ:PL	0/1:20,12:32:99:264,0,485	0/0:42,0:42:99:0,117,1513	0/0:26,0:26:69:0,69,1035	0/0:31,0:31:76:0,76,1147
chr13	62633495	.	A	G	226.75	PASS	AC=1;AF=0.125;AN=8;BaseQRankSum=-0.479;DP=116;ExcessHet=3.0103;FS=1.547;MLEAC=1;MLEAF=0.125;MQ=60;MQRankSum=0;QD=6.48;ReadPosRankSum=-0.906;SOR=0.694;VQSLOD=20.47;culprit=QD	GT:AD:DP:GQ:PL	0/1:26,9:35:99:236,0,871	0/0:34,0:34:99:0,99,1341	0/0:22,0:22:66:0,66,773	0/0:25,0:25:72:0,72,1080
chr13	62652784	.	TA	T	49.71	PASS	AC=1;AF=0.125;AN=8;BaseQRankSum=0.497;DP=56;ExcessHet=3.0103;FS=11.181;MLEAC=1;MLEAF=0.125;MQ=60;MQRankSum=0;QD=5.52;ReadPosRankSum=-1.465;SOR=3.233;VQSLOD=6.31;culprit=QD	GT:AD:DP:GQ:PL	0/1:6,3:10:59:59,0,191	0/0:13,0:13:39:0,39,456	0/0:9,0:9:27:0,27,327	0/0:22,0:22:60:0,60,900
chr13	62697371	.	GA	G	203.71	PASS	AC=1;AF=0.125;AN=8;BaseQRankSum=1.43;DP=130;ExcessHet=3.0103;FS=11.349;MLEAC=1;MLEAF=0.125;MQ=60;MQRankSum=0;QD=5.22;ReadPosRankSum=0.5;SOR=2.475;VQSLOD=15.29;culprit=QD	GT:AD:DP:GQ:PL	0/1:28,11:39:99:213,0,689	0/0:40,0:40:99:0,108,1470	0/0:25,0:25:72:0,72,995	0/0:24,0:24:72:0,72,887
chr13	62713089	.	CA	C	2420.27	PASS	AC=7;AF=0.875;AN=8;BaseQRankSum=0.649;DP=102;ExcessHet=3.0103;FS=0;MLEAC=7;MLEAF=0.875;MQ=60;MQRankSum=0;QD=25.21;ReadPosRankSum=0.035;SOR=0.708;VQSLOD=21.36;culprit=QD	GT:AD:DP:GQ:PL	0/1:6,17:23:99:392,0,100	1/1:0,27:27:81:744,81,0	1/1:1,21:24:43:618,43,0	1/1:0,24:24:72:677,72,0
chr13	62748560	.	A	G	561.75	PASS	AC=1;AF=0.125;AN=8;BaseQRankSum=1.26;DP=92;ExcessHet=3.0103;FS=3.751;MLEAC=1;MLEAF=0.125;MQ=60;MQRankSum=0;QD=21.61;ReadPosRankSum=1.4;SOR=1.092;VQSLOD=21.47;culprit=MQ	GT:AD:DP:GQ:PL	0/1:10,16:26:99:571,0,298	0/0:27,0:27:72:0,72,1080	0/0:19,0:19:51:0,51,765	0/0:19,0:19:57:0,57,752
chr13	62758249	.	C	G	88.76	PASS	AC=1;AF=0.125;AN=8;BaseQRankSum=-0.464;DP=41;ExcessHet=3.0103;FS=0;MLEAC=1;MLEAF=0.125;MQ=60;MQRankSum=0;QD=7.4;ReadPosRankSum=-0.243;SOR=1.022;VQSLOD=21.02;culprit=QD	GT:AD:DP:GQ:PL	0/1:8,4:12:98:98,0,263	0/0:12,0:12:36:0,36,377	0/0:10,0:10:30:0,30,284	0/0:7,0:7:21:0,21,270
chr13	62807632	.	CA	C	389.71	PASS	AC=1;AF=0.125;AN=8;BaseQRankSum=-1.228;DP=148;ExcessHet=3.0103;FS=3.329;MLEAC=1;MLEAF=0.125;MQ=60;MQRankSum=0;QD=11.81;ReadPosRankSum=-1.136;SOR=1.521;VQSLOD=20.87;culprit=MQ	GT:AD:DP:GQ:PL	0/1:17,16:33:99:399,0,430	0/0:40,0:40:99:0,106,1534	0/0:31,0:31:90:0,90,1350	0/0:42,0:42:99:0,100,1666
chr13	62858282	.	C	T	325.75	PASS	AC=1;AF=0.125;AN=8;BaseQRankSum=-0.534;DP=128;ExcessHet=3.0103;FS=0;MLEAC=1;MLEAF=0.125;MQ=60;MQRankSum=0;QD=11.23;ReadPosRankSum=-0.768;SOR=0.608;VQSLOD=21.37;culprit=MQ	GT:AD:DP:GQ:PL	0/1:16,13:29:99:335,0,504	0/0:22,0:22:60:0,60,900	0/0:41,0:41:81:0,81,1370	0/0:35,0:35:99:0,99,1485
chr13	62865014	.	C	T	726.75	PASS	AC=1;AF=0.125;AN=8;BaseQRankSum=-1.092;DP=144;ExcessHet=3.0103;FS=4.506;MLEAC=1;MLEAF=0.125;MQ=60;MQRankSum=0;QD=17.3;ReadPosRankSum=-0.479;SOR=0.892;VQSLOD=22.01;culprit=MQ	GT:AD:DP:GQ:PL	0/1:20,22:42:99:736,0,674	0/0:37,0:37:99:0,108,1401	0/0:22,0:22:63:0,63,945	0/0:39,0:39:89:0,89,1310
chr13	62904340	.	TA	T	3040.28	PASS	AC=7;AF=0.875;AN=8;BaseQRankSum=1.47;DP=138;ExcessHet=3.0103;FS=4.862;MLEAC=7;MLEAF=0.875;MQ=60;MQRankSum=0;QD=23.21;ReadPosRankSum=0.238;SOR=0.736;VQSLOD=21.84;culprit=MQ	GT:AD:DP:GQ:PL	0/1:18,19:37:99:415,0,398	1/1:0,31:31:93:888,93,0	1/1:1,32:33:71:889,71,0	1/1:0,30:30:90:859,90,0
chr13	62912254	.	AT	A	220.71	PASS	AC=1;AF=0.125;AN=8;BaseQRankSum=-1.065;DP=118;ExcessHet=3.0103;FS=8.471;MLEAC=1;MLEAF=0.125;MQ=60;MQRankSum=0;QD=6.9;ReadPosRankSum=0.086;SOR=1.045;VQSLOD=22.1;culprit=QD	GT:AD:DP:GQ:PL	0/1:21,11:32:99:230,0,513	0/0:34,0:34:99:0,99,1328	0/0:23,0:23:69:0,69,908	0/0:28,0:28:81:0,81,1215
chr13	62938949	.	AT	A	311.71	PASS	AC=1;AF=0.125;AN=8;BaseQRankSum=-1.899;DP=117;ExcessHet=3.0103;FS=0;MLEAC=1;MLEAF=0.125;MQ=60;MQRankSum=0;QD=9.45;ReadPosRankSum=-1.403;SOR=0.793;VQSLOD=20.71;culprit=QD	GT:AD:DP:GQ:PL	0/1:19,14:33:99:321,0,440	0/0:22,0:22:60:0,60,848	0/0:35,0:35:99:0,102,1272	0/0:22,0:22:63:0,63,945
chr13	62988813	.	G	GA	55.71	PASS	AC=1;AF=0.125;AN=8;BaseQRankSum=-0.815;DP=79;ExcessHet=3.0103;FS=6.117;MLEAC=1;MLEAF=0.125;MQ=60;MQRankSum=0;QD=3.48;ReadPosRankSum=-0.182;SOR=2.712;VQSLOD=12.8;culprit=QD	GT:AD:DP:GQ:PL	0/1:12,4:16:65:65,0,269	0/0:20,0:20:60:0,60,688	0/0:18,0:18:51:0,51,765	0/0:25,0:25:72:0,72,1080
chr13	62993880	.	G	A	333.75	PASS	AC=1;AF=0.125;AN=8;BaseQRankSum=-0.134;DP=115;ExcessHet=3.0103;FS=9.558;MLEAC=1;MLEAF=0.125;MQ=60;MQRankSum=0;QD=12.84;ReadPosRankSum=1.77;SOR=1.679;VQSLOD=20.48;culprit=MQ	GT:AD:DP:GQ:PL	0/1:15,11:26:99:343,0,508	0/0:37,0:37:99:0,99,1485	0/0:22,0:22:60:0,60,887	0/0:30,0:30:84:0,84,1260
chr13	63008043	.	TA	T	329.71	PASS	AC=1;AF=0.125;AN=8;BaseQRankSum=-0.935;DP=120;ExcessHet=3.0103;FS=3.473;MLEAC=1;MLEAF=0.125;MQ=60;MQRankSum=0;QD=12.21;ReadPosRankSum=-0.656;SOR=0.741;VQSLOD=21.56;culprit=MQ	GT:AD:DP:GQ:PL	0/1:13,14:27:99:339,0,296	0/0:33,0:33:87:0,87,1305	0/0:23,0:23:63:0,63,945	0/0:35,0:35:99:0,102,1530
chr13	63014792	.	TA	T	301.71	PASS	AC=1;AF=0.125;AN=8;BaseQRankSum=-0.656;DP=154;ExcessHet=3.0103;FS=2.958;MLEAC=1;MLEAF=0.125;MQ=60;MQRankSum=0;QD=8.15;ReadPosRankSum=0.03;SOR=1.352;VQSLOD=21.21;culprit=QD	GT:AD:DP:GQ:PL	0/1:23,14:38:99:311,0,558	0/0:37,0:37:99:0,102,1424	0/0:38,0:38:99:0,105,1424	0/0:34,0:34:90:0,90,1350
chr13	63142640	.	G	GA	144.71	PASS	AC=1;AF=0.125;AN=8;BaseQRankSum=1.7;DP=71;ExcessHet=3.0103;FS=4.738;MLEAC=1;MLEAF=0.125;MQ=60;MQRankSum=0;QD=7.24;ReadPosRankSum=0.949;SOR=1.144;VQSLOD=21.38;culprit=QD	GT:AD:DP:GQ:PL	0/1:14,6:20:99:154,0,428	0/0:18,0:18:31:0,31,640	0/0:15,0:15:45:0,45,603	0/0:17,0:17:42:0,42,630
chr13	63162856	.	C	T	198.75	PASS	AC=1;AF=0.125;AN=8;BaseQRankSum=1.75;DP=106;ExcessHet=3.0103;FS=1.792;MLEAC=1;MLEAF=0.125;MQ=60;MQRankSum=0;QD=7.36;ReadPosRankSum=0.111;SOR=1.329;VQSLOD=21.01;culprit=QD	GT:AD:DP:GQ:PL	0/1:20,7:27:99:208,0,638	0/0:30,0:30:78:0,78,1170	0/0:21,0:21:63:0,63,691	0/0:28,0:28:81:0,81,1060
chr13	63173661	.	AT	A	3694.28	PASS	AC=7;AF=0.875;AN=8;BaseQRankSum=-2.249;DP=163;ExcessHet=3.0103;FS=1.124;MLEAC=7;MLEAF=0.875;MQ=60;MQRankSum=0;QD=25.13;ReadPosRankSum=0.164;SOR=0.446;VQSLOD=21.37;culprit=QD	GT:AD:DP:GQ:PL	0/1:13,26:39:99:630,0,254	1/1:0,51:51:99:1460,153,0	1/1:0,34:34:99:956,102,0	1/1:0,23:23:69:659,69,0
chr13	63176935	.	TG	T	130.71	PASS	AC=1;AF=0.125;AN=8;BaseQRankSum=1.5;DP=123;ExcessHet=3.0103;FS=1.796;MLEAC=1;MLEAF=0.125;MQ=60;MQRankSum=0;QD=5.03;ReadPosRankSum=0.232;SOR=0.33;VQSLOD=20.4;culprit=QD	GT:AD:DP:GQ:PL	0/1:19,7:26:99:140,0,509	0/0:34,0:34:99:0,99,1191	0/0:21,0:21:63:0,63,805	0/0:38,0:38:88:0,88,1306
chr13	63208846	.	C	G	350.75	PASS	AC=1;AF=0.125;AN=8;BaseQRankSum=3.1;DP=144;ExcessHet=3.0103;FS=5.501;MLEAC=1;MLEAF=0.125;MQ=60;MQRankSum=0;QD=10.63;ReadPosRankSum=-0.287;SOR=1.122;VQSLOD=21.96;culprit=MQ	GT:AD:DP:GQ:PL	0/1:22,11:33:99:360,0,741	0/0:39,0:39:99:0,103,1389	0/0:34,0:34:99:0,102,1329	0/0:37,0:37:99:0,105,1575
chr13	63219176	.	G	A	348.75	VQSRTrancheBOTH99.00to99.90	AC=1;AF=0.125;AN=8;BaseQRankSum=-0.91;DP=118;ExcessHet=3.0103;FS=0;MLEAC=1;MLEAF=0.125;MQ=59.79;MQRankSum=-0.964;QD=12.92;ReadPosRankSum=0.291;SOR=0.836;VQSLOD=-0.9484;culprit=MQRankSum	GT:AD:DP:GQ:PL	0/1:14,13:27:99:358,0,415	0/0:33,0:33:93:0,93,1395	0/0:31,0:31:90:0,90,1350	0/0:27,0:27:81:0,81,993
chr13	63231817	.	A	T	324.75	PASS	AC=1;AF=0.125;AN=8;BaseQRankSum=-0.289;DP=112;ExcessHet=3.0103;FS=1.606;MLEAC=1;MLEAF=0.125;MQ=60;MQRankSum=0;QD=11.6;ReadPosRankSum=0.163;SOR=0.392;VQSLOD=21.55;culprit=MQ	GT:AD:DP:GQ:PL	0/1:16,12:28:99:334,0,506	0/0:36,0:36:99:0,100,1379	0/0:23,0:23:60:0,60,896	0/0:25,0:25:66:0,66,990
chr13	63238462	.	G	A	585.75	PASS	AC=1;AF=0.125;AN=8;BaseQRankSum=1.15;DP=141;ExcessHet=3.0103;FS=4.094;MLEAC=1;MLEAF=0.125;MQ=60;MQRankSum=0;QD=12.46;ReadPosRankSum=0.76;SOR=0.313;VQSLOD=21.67;culprit=MQ	GT:AD:DP:GQ:PL	0/1:26,21:47:99:595,0,714	0/0:34,0:34:99:0,99,1167	0/0:25,0:25:70:0,70,944	0/0:35,0:35:99:0,102,1418
chr13	63294790	.	A	G	384.75	PASS	AC=1;AF=0.125;AN=8;BaseQRankSum=-0.863;DP=126;ExcessHet=3.0103;FS=3.161;MLEAC=1;MLEAF=0.125;MQ=60;MQRankSum=0;QD=10.99;ReadPosRankSum=0.422;SOR=0.25;VQSLOD=21.44;culprit=MQ	GT:AD:DP:GQ:PL	0/1:21,14:35:99:394,0,683	0/0:34,0:34:99:0,99,1485	0/0:30,0:30:84:0,84,1260	0/0:26,0:26:66:0,66,990
chr13	63310817	.	G	T	341.75	PASS	AC=1;AF=0.125;AN=8;BaseQRankSum=-2.651;DP=131;ExcessHet=3.0103;FS=0;MLEAC=1;MLEAF=0.125;MQ=60;MQRankSum=0;QD=12.21;ReadPosRankSum=0.256;SOR=0.941;VQSLOD=21.74;culprit=MQ	GT:AD:DP:GQ:PL	0/1:16,12:28:99:351,0,545	0/0:30,0:30:81:0,81,1215	0/0:36,0:36:99:0,99,1485	0/0:35,0:35:99:0,105,1339
chr13	63323594	.	A	G	473.75	PASS	AC=1;AF=0.125;AN=8;BaseQRankSum=-0.949;DP=123;ExcessHet=3.0103;FS=0;MLEAC=1;MLEAF=0.125;MQ=60;MQRankSum=0;QD=13.93;ReadPosRankSum=-0.991;SOR=0.538;VQSLOD=21.49;culprit=MQ	GT:AD:DP:GQ:PL	0/1:19,15:34:99:483,0,649	0/0:33,0:33:99:0,99,1238	0/0:26,0:26:72:0,72,1080	0/0:27,0:27:75:0,75,1125
chr13	63353690	.	CT	C	170.71	PASS	AC=1;AF=0.125;AN=8;BaseQRankSum=-1.371;DP=132;ExcessHet=3.0103;FS=0;MLEAC=1;MLEAF=0.125;MQ=60;MQRankSum=0;QD=4.38;ReadPosRankSum=0.161;SOR=0.793;VQSLOD=20.52;culprit=QD	GT:AD:DP:GQ:PL	0/1:29,10:39:99:180,0,757	0/0:33,0:33:93:0,93,1395	0/0:27,0:27:81:0,81,969	0/0:33,0:33:99:0,99,1124
chr13	63364848	.	CA	C	171.71	PASS	AC=1;AF=0.125;AN=8;BaseQRankSum=1.98;DP=101;ExcessHet=3.0103;FS=0;MLEAC=1;MLEAF=0.125;MQ=60;MQRankSum=0;QD=7.15;ReadPosRankSum=-1.594;SOR=0.446;VQSLOD=20.14;culprit=QD	GT:AD:DP:GQ:PL	0/1:16,8:24:99:181,0,434	0/0:19,0:19:57:0,57,710	0/0:30,0:30:90:0,90,1151	0/0:28,0:28:84:0,84,1027
chr13	63386396	.	CT	C	2996.28	PASS	AC=7;AF=0.875;AN=8;BaseQRankSum=1.3;DP=129;ExcessHet=3.0103;FS=2.421;MLEAC=7;MLEAF=0.875;MQ=60;MQRankSum=0;QD=24.16;ReadPosRankSum=2.32;SOR=1.118;VQSLOD=20.35;culprit=ReadPosRankSum	GT:AD:DP:GQ:PL	0/1:13,19:32:99:447,0,275	1/1:0,30:30:90:858,90,0	1/1:1,32:33:70:870,70,0	1/1:0,29:29:87:832,87,0
chr13	63389603	.	A	G	361.75	PASS	AC=1;AF=0.125;AN=8;BaseQRankSum=-0.781;DP=143;ExcessHet=3.0103;FS=10.499;MLEAC=1;MLEAF=0.125;MQ=60;MQRankSum=0;QD=10.34;ReadPosRankSum=0.171;SOR=2.114;VQSLOD=18.32;culprit=MQ	GT:AD:DP:GQ:PL	0/1:22,13:35:99:371,0,744	0/0:35,0:35:99:0,102,1318	0/0:30,0:30:90:0,90,1126	0/0:42,0:42:99:0,103,1397
chr13	63410908	.	GT	G	320.71	PASS	AC=1;AF=0.125;AN=8;BaseQRankSum=1.68;DP=153;ExcessHet=3.0103;FS=0;MLEAC=1;MLEAF=0.125;MQ=60;MQRankSum=0;QD=8.02;ReadPosRankSum=-1.3;SOR=0.534;VQSLOD=20.56;culprit=QD	GT:AD:DP:GQ:PL	0/1:25,15:40:99:330,0,603	0/0:37,0:37:99:0,102,1483	0/0:36,0:36:99:0,99,1485	0/0:36,0:36:99:0,102,1446
chr13	63422778	.	A	G	234.75	PASS	AC=1;AF=0.125;AN=8;BaseQRankSum=-0.51;DP=141;ExcessHet=3.0103;FS=1.607;MLEAC=1;MLEAF=0.125;MQ=60;MQRankSum=0;QD=7.82;ReadPosRankSum=-0.747;SOR=1.274;VQSLOD=20.79;culprit=QD	GT:AD:DP:GQ:PL	0/1:21,9:30:99:244,0,685	0/0:37,0:37:99:0,99,1432	0/0:39,0:39:96:0,96,1440	0/0:35,0:35:90:0,90,1350
chr13	63429907	.	AAT	A	215.72	PASS	AC=1;AF=0.125;AN=8;BaseQRankSum=-0.436;DP=132;ExcessHet=3.0103;FS=0.952;MLEAC=1;MLEAF=0.125;MQ=60;MQRankSum=0;QD=7.99;ReadPosRankSum=0.643;SOR=0.853;VQSLOD=21.17;culprit=QD	GT:AD:DP:GQ:PL	0/1:16,11:29:99:225,0,559	0/0:29,0:29:81:0,81,1215	0/0:34,3:38:31:0,31,1173	0/0:30,3:33:20:0,20,1048
chr13	63434481	.	TA	T	276.71	PASS	AC=1;AF=0.125;AN=8;BaseQRankSum=1.18;DP=138;ExcessHet=3.0103;FS=1.414;MLEAC=1;MLEAF=0.125;MQ=60;MQRankSum=0;QD=8.65;ReadPosRankSum=-0.94;SOR=1.179;VQSLOD=20.82;culprit=QD	GT:AD:DP:GQ:PL	0/1:20,12:33:99:286,0,534	0/0:33,0:33:99:0,99,1197	0/0:35,0:35:90:0,90,1230	0/0:37,0:37:99:0,99,1372
chr13	63456909	.	A	G	321.75	PASS	AC=1;AF=0.125;AN=8;BaseQRankSum=0.094;DP=132;ExcessHet=3.0103;FS=3.431;MLEAC=1;MLEAF=0.125;MQ=60;MQRankSum=0;QD=10.72;ReadPosRankSum=0.711;SOR=0.554;VQSLOD=21.54;culprit=MQ	GT:AD:DP:GQ:PL	0/1:19,11:30:99:331,0,628	0/0:33,0:33:96:0,96,1440	0/0:34,0:34:99:0,99,1250	0/0:34,0:34:99:0,102,1306
chr13	63521927	.	CAGAT	C	3071.26	PASS	AC=7;AF=0.875;AN=8;BaseQRankSum=-1.299;DP=116;ExcessHet=3.0103;FS=0;MLEAC=7;MLEAF=0.875;MQ=60;MQRankSum=0;QD=32.41;ReadPosRankSum=-1.447;SOR=1.048;VQSLOD=18.87;culprit=MQ	GT:AD:DP:GQ:PL	0/1:7,15:22:99:609,0,248	1/1:0,15:15:45:676,45,0	1/1:1,23:24:28:986,28,0	1/1:0,18:18:54:811,54,0
chr13	63533511	.	G	A	273.75	PASS	AC=1;AF=0.125;AN=8;BaseQRankSum=0.782;DP=125;ExcessHet=3.0103;FS=6.327;MLEAC=1;MLEAF=0.125;MQ=60;MQRankSum=0;QD=8.83;ReadPosRankSum=-1.285;SOR=1.23;VQSLOD=21.32;culprit=QD	GT:AD:DP:GQ:PL	0/1:22,9:31:99:283,0,797	0/0:38,0:38:99:0,99,1437	0/0:20,0:20:60:0,60,798	0/0:35,0:35:99:0,99,1485
chr13	63546228	.	A	C	481.75	PASS	AC=1;AF=0.125;AN=8;BaseQRankSum=-0.163;DP=138;ExcessHet=3.0103;FS=0;MLEAC=1;MLEAF=0.125;MQ=60;MQRankSum=0;QD=11.2;ReadPosRankSum=1.62;SOR=0.576;VQSLOD=21.35;culprit=MQ	GT:AD:DP:GQ:PL	0/1:27,16:43:99:491,0,876	0/0:30,0:30:90:0,90,1131	0/0:33,0:33:90:0,90,1350	0/0:31,0:31:81:0,81,1169
chr13	63583285	.	AAAAAAAAT	A	270.71	PASS	AC=1;AF=0.125;AN=8;BaseQRankSum=-2.633;DP=107;ExcessHet=3.0103;FS=1.365;MLEAC=1;MLEAF=0.125;MQ=60;MQRankSum=0;QD=7.96;ReadPosRankSum=1.14;SOR=0.603;VQSLOD=21;culprit=QD	GT:AD:DP:GQ:PL	0/1:19,15:34:99:280,0,629	0/0:25,0:25:72:0,72,1009	0/0:26,0:26:75:0,75,1023	0/0:20,0:20:60:0,60,750
chr13	63607440	.	TA	T	1151.24	PASS	AC=7;AF=0.875;AN=8;BaseQRankSum=0.611;DP=49;ExcessHet=3.0103;FS=2.387;MLEAC=7;MLEAF=0.875;MQ=60;MQRankSum=0;QD=25.58;ReadPosRankSum=-0.259;SOR=0.777;VQSLOD=21.16;culprit=QD	GT:AD:DP:GQ:PL	0/1:3,9:12:50:218,0,50	1/1:0,13:13:39:372,39,0	1/1:0,8:8:24:229,24,0	1/1:0,12:12:36:343,36,0
chr13	63617569	.	CT	C	374.71	PASS	AC=1;AF=0.125;AN=8;BaseQRankSum=-0.688;DP=128;ExcessHet=3.0103;FS=0;MLEAC=1;MLEAF=0.125;MQ=60;MQRankSum=0;QD=11.71;ReadPosRankSum=2.56;SOR=0.948;VQSLOD=20.69;culprit=ReadPosRankSum	GT:AD:DP:GQ:PL	0/1:16,16:32:99:384,0,364	0/0:29,0:29:81:0,81,1215	0/0:28,0:28:81:0,81,1215	0/0:37,0:37:99:0,102,1530
chr13	63676236	.	TA	T	309.71	PASS	AC=1;AF=0.125;AN=8;BaseQRankSum=-0.34;DP=93;ExcessHet=3.0103;FS=7.991;MLEAC=1;MLEAF=0.125;MQ=60;MQRankSum=0;QD=14.75;ReadPosRankSum=0.427;SOR=0.048;VQSLOD=21.65;culprit=MQ	GT:AD:DP:GQ:PL	0/1:9,12:21:99:319,0,223	0/0:24,0:24:72:0,72,912	0/0:23,0:23:60:0,60,900	0/0:24,0:24:63:0,63,945
chr13	63682210	.	CTT	C	5087.28	PASS	AC=7;AF=0.875;AN=8;BaseQRankSum=0.017;DP=166;ExcessHet=3.0103;FS=1.055;MLEAC=7;MLEAF=0.875;MQ=60;MQRankSum=0;QD=33.69;ReadPosRankSum=-0.691;SOR=0.938;VQSLOD=19.01;culprit=MQ	GT:AD:DP:GQ:PL	0/1:15,21:36:99:676,0,414	1/1:0,45:49:99:1783,147,0	1/1:1,36:37:93:1352,93,0	1/1:0,33:37:99:1287,105,0
chr13	63688137	.	G	A	399.75	PASS	AC=1;AF=0.125;AN=8;BaseQRankSum=1.37;DP=143;ExcessHet=3.0103;FS=9.83;MLEAC=1;MLEAF=0.125;MQ=60;MQRankSum=0;POSITIVE_TRAIN_SITE;QD=9.09;ReadPosRankSum=0.794;SOR=1.669;VQSLOD=22.47;culprit=QD	GT:AD:DP:GQ:PL	0/1:30,14:44:99:409,0,1022	0/0:35,0:35:99:0,99,1485	0/0:37,0:37:99:0,102,1274	0/0:25,0:25:72:0,72,1028
chr13	63694540	.	TGATA	T	2748.76	PASS	AC=7;AF=0.875;AN=8;BaseQRankSum=-0.621;DP=122;ExcessHet=3.0103;FS=0;MLEAC=7;MLEAF=0.875;MQ=60;MQRankSum=0;QD=34.36;ReadPosRankSum=0.323;SOR=0.609;VQSLOD=20.11;culprit=MQ	GT:AD:DP:GQ:PL	0/1:14,10:24:99:359,0,550	1/1:1,17:18:10:704,10,0	1/1:0,20:20:61:901,61,0	1/1:0,18:18:55:796,55,0
chr13	63785596	.	G	A	236.75	PASS	AC=1;AF=0.125;AN=8;BaseQRankSum=-0.655;DP=48;ExcessHet=3.0103;FS=0;MLEAC=1;MLEAF=0.125;MQ=60;MQRankSum=0;QD=19.73;ReadPosRankSum=0.705;SOR=1.022;VQSLOD=21.76;culprit=MQ	GT:AD:DP:GQ:PL	0/1:5,7:12:99:246,0,173	0/0:13,0:13:39:0,39,497	0/0:11,0:11:33:0,33,410	0/0:12,0:12:27:0,27,405
chr13	63794932	.	G	C	495.75	VQSRTrancheBOTH99.00to99.90	AC=1;AF=0.125;AN=8;BaseQRankSum=-0.816;DP=143;ExcessHet=3.0103;FS=1.451;MLEAC=1;MLEAF=0.125;MQ=58.19;MQRankSum=0.832;NEGATIVE_TRAIN_SITE;QD=15.99;ReadPosRankSum=-0.554;SOR=0.382;VQSLOD=-1.54;culprit=MQRankSum	GT:AD:DP:GQ:PL	0/1:15,16:31:99:505,0,498	0/0:38,0:38:99:0,99,1374	0/0:37,0:37:99:0,99,1485	0/0:35,0:35:99:0,99,1485
chr13	63838950	.	CT	C	101.71	PASS	AC=1;AF=0.125;AN=8;BaseQRankSum=0.234;DP=64;ExcessHet=3.0103;FS=5.237;MLEAC=1;MLEAF=0.125;MQ=60;MQRankSum=0;QD=6.36;ReadPosRankSum=-1.136;SOR=0.681;VQSLOD=20.71;culprit=QD	GT:AD:DP:GQ:PL	0/1:11,5:16:99:111,0,408	0/0:10,0:10:27:0,27,405	0/0:20,0:20:57:0,57,855	0/0:18,0:18:51:0,51,765
chr13	63842213	.	TC	T	235.71	PASS	AC=1;AF=0.125;AN=8;BaseQRankSum=-0.401;DP=61;ExcessHet=3.0103;FS=2.363;MLEAC=1;MLEAF=0.125;MQ=60;MQRankSum=0;QD=16.84;ReadPosRankSum=0.148;SOR=1.609;VQSLOD=21.13;culprit=MQ	GT:AD:DP:GQ:PL	0/1:5,9:14:99:245,0,117	0/0:14,0:14:39:0,39,585	0/0:22,0:22:60:0,60,872	0/0:10,0:10:27:0,27,405
chr13	63896968	.	G	A	495.75	PASS	AC=1;AF=0.125;AN=8;BaseQRankSum=-0.219;DP=133;ExcessHet=3.0103;FS=0;MLEAC=1;MLEAF=0.125;MQ=60;MQRankSum=0;QD=15.02;ReadPosRankSum=0.829;SOR=0.616;VQSLOD=21.91;culprit=MQ	GT:AD:DP:GQ:PL	0/1:17,16:33:99:505,0,544	0/0:43,0:43:99:0,109,1710	0/0:29,0:29:84:0,84,1013	0/0:28,0:28:42:0,42,984
chr13	63972280	.	GA	G	212.71	PASS	AC=1;AF=0.125;AN=8;BaseQRankSum=-0.497;DP=146;ExcessHet=3.0103;FS=1.461;MLEAC=1;MLEAF=0.125;MQ=60;MQRankSum=0;QD=5.6;ReadPosRankSum=-0.612;SOR=1.061;VQSLOD=20.49;culprit=QD	GT:AD:DP:GQ:PL	0/1:27,11:38:99:222,0,704	0/0:36,0:36:99:0,99,1354	0/0:34,0:34:99:0,99,1233	0/0:37,0:37:99:0,99,1272
chr13	63998873	.	CA	C	127.71	PASS	AC=1;AF=0.125;AN=8;BaseQRankSum=-0.183;DP=120;ExcessHet=3.0103;FS=4.843;MLEAC=1;MLEAF=0.125;MQ=60;MQRankSum=0;QD=4.73;ReadPosRankSum=-0.138;SOR=0.127;VQSLOD=20.27;culprit=QD	GT:AD:DP:GQ:PL	0/1:20,7:27:99:137,0,540	0/0:31,0:31:93:0,93,1212	0/0:33,0:33:96:0,96,1440	0/0:27,0:27:81:0,81,908
chr13	64010335	.	GA	G	286.71	PASS	AC=1;AF=0.125;AN=8;BaseQRankSum=-1.254;DP=144;ExcessHet=3.0103;FS=5.11;MLEAC=1;MLEAF=0.125;MQ=60;MQRankSum=0;QD=6.67;ReadPosRankSum=-1.348;SOR=1.739;VQSLOD=19.48;culprit=QD	GT:AD:DP:GQ:PL	0/1:29,14:43:99:296,0,755	0/0:30,0:30:90:0,90,1201	0/0:29,0:29:81:0,81,1151	0/0:36,0:36:99:0,99,1285
chr13	64016800	.	GT	G	452.71	PASS	AC=1;AF=0.125;AN=8;BaseQRankSum=2.21;DP=157;ExcessHet=3.0103;FS=1.28;MLEAC=1;MLEAF=0.125;MQ=60;MQRankSum=0;QD=12.24;ReadPosRankSum=1.18;SOR=0.963;VQSLOD=21.54;culprit=MQ	GT:AD:DP:GQ:PL	0/1:17,20:37:99:462,0,374	0/0:35,0:35:99:0,105,1409	0/0:44,0:44:92:0,92,1459	0/0:37,0:37:93:0,93,1325
chr13	64025958	.	T	C	379.75	PASS	AC=1;AF=0.125;AN=8;BaseQRankSum=1.14;DP=102;ExcessHet=3.0103;FS=3.473;MLEAC=1;MLEAF=0.125;MQ=60;MQRankSum=0;QD=14.06;ReadPosRankSum=1.1;SOR=0.819;VQSLOD=21.8;culprit=MQ	GT:AD:DP:GQ:PL	0/1:15,12:27:99:389,0,517	0/0:35,0:35:90:0,90,1350	0/0:16,0:16:39:0,39,585	0/0:23,0:23:60:0,60,900
chr13	64059791	.	G	GTA	171.71	PASS	AC=1;AF=0.125;AN=8;BaseQRankSum=-0.167;DP=77;ExcessHet=3.0103;FS=0;MLEAC=1;MLEAF=0.125;MQ=60;MQRankSum=0;QD=9.04;ReadPosRankSum=-1.112;SOR=0.709;VQSLOD=20.88;culprit=QD	GT:AD:DP:GQ:PL	0/1:13,6:20:99:181,0,494	0/0:17,0:17:51:0,51,678	0/0:16,0:16:48:0,48,674	0/0:10,0:10:30:0,30,426
chr13	64076293	.	CT	C	209.71	PASS	AC=1;AF=0.125;AN=8;BaseQRankSum=0.347;DP=141;ExcessHet=3.0103;FS=0;MLEAC=1;MLEAF=0.125;MQ=60;MQRankSum=0;QD=5.67;ReadPosRankSum=0.283;SOR=0.704;VQSLOD=20.8;culprit=QD	GT:AD:DP:GQ:PL	0/1:26,11:37:99:219,0,640	0/0:34,0:34:99:0,102,1381	0/0:34,0:34:93:0,93,1395	0/0:34,0:34:99:0,99,1230
chr13	64085680	.	GT	G	126.71	PASS	AC=1;AF=0.125;AN=8;BaseQRankSum=0.355;DP=96;ExcessHet=3.0103;FS=0;MLEAC=1;MLEAF=0.125;MQ=60;MQRankSum=0;QD=4.87;ReadPosRankSum=-1.012;SOR=0.829;VQSLOD=20.16;culprit=QD	GT:AD:DP:GQ:PL	0/1:19,7:26:99:136,0,501	0/0:19,0:19:57:0,57,683	0/0:21,0:21:60:0,60,742	0/0:27,0:27:81:0,81,1014
chr13	64096973	.	AT	A	2782.28	PASS	AC=7;AF=0.875;AN=8;BaseQRankSum=3.12;DP=124;ExcessHet=3.0103;FS=0;MLEAC=7;MLEAF=0.875;MQ=60;MQRankSum=0;QD=24.19;ReadPosRankSum=1.43;SOR=0.655;VQSLOD=21.25;culprit=QD	GT:AD:DP:GQ:PL	0/1:11,19:30:99:455,0,220	1/1:0,19:19:57:544,57,0	1/1:0,32:32:96:898,96,0	1/1:1,33:34:74:896,74,0
chr13	64114552	.	C	T	662.75	PASS	AC=1;AF=0.125;AN=8;BaseQRankSum=2.33;DP=141;ExcessHet=3.0103;FS=1.189;MLEAC=1;MLEAF=0.125;MQ=60;MQRankSum=0;QD=16.57;ReadPosRankSum=-0.908;SOR=0.914;VQSLOD=21.51;culprit=MQ	GT:AD:DP:GQ:PL	0/1:21,19:40:99:672,0,676	0/0:31,0:31:81:0,81,1215	0/0:34,0:34:99:0,99,1259	0/0:36,0:36:99:0,99,1184
chr13	64127954	.	TA	T	101.71	PASS	AC=1;AF=0.125;AN=8;BaseQRankSum=0.036;DP=129;ExcessHet=3.0103;FS=0;MLEAC=1;MLEAF=0.125;MQ=60;MQRankSum=0;QD=4.42;ReadPosRankSum=-1.228;SOR=0.593;VQSLOD=19.87;culprit=QD	GT:AD:DP:GQ:PL	0/1:17,6:23:99:111,0,425	0/0:32,0:32:90:0,90,1350	0/0:37,0:37:99:0,99,1436	0/0:35,0:35:99:0,102,1328
chr13	64130523	.	G	T	380.75	PASS	AC=1;AF=0.125;AN=8;BaseQRankSum=-1.246;DP=129;ExcessHet=3.0103;FS=0;MLEAC=1;MLEAF=0.125;MQ=60;MQRankSum=0;QD=11.9;ReadPosRankSum=-0.749;SOR=0.757;VQSLOD=21.44;culprit=MQ	GT:AD:DP:GQ:PL	0/1:19,13:32:99:390,0,685	0/0:30,0:30:81:0,81,1215	0/0:35,0:35:99:0,99,1485	0/0:31,0:31:84:0,84,1260
chr13	64155517	.	GA	G	362.71	PASS	AC=1;AF=0.125;AN=8;BaseQRankSum=-0.033;DP=152;ExcessHet=3.0103;FS=9.728;MLEAC=1;MLEAF=0.125;MQ=60;MQRankSum=0;QD=10.08;ReadPosRankSum=0.287;SOR=1.499;VQSLOD=21.47;culprit=MQ	GT:AD:DP:GQ:PL	0/1:20,16:36:99:372,0,472	0/0:47,0:47:99:0,120,1800	0/0:33,0:33:96:0,96,1440	0/0:35,0:35:99:0,99,1328
chr13	64155702	.	A	T	185.75	PASS	AC=1;AF=0.125;AN=8;BaseQRankSum=-0.876;DP=120;ExcessHet=3.0103;FS=0;MLEAC=1;MLEAF=0.125;MQ=60;MQRankSum=0;QD=5.8;ReadPosRankSum=0.523;SOR=0.793;VQSLOD=20.84;culprit=QD	GT:AD:DP:GQ:PL	0/1:24,8:32:99:195,0,790	0/0:38,0:38:99:0,99,1530	0/0:24,0:24:63:0,63,925	0/0:26,0:26:72:0,72,1080
chr13	64186869	.	A	G	320.75	PASS	AC=1;AF=0.125;AN=8;BaseQRankSum=1.62;DP=153;ExcessHet=3.0103;FS=5.158;MLEAC=1;MLEAF=0.125;MQ=60;MQRankSum=0;QD=7.64;ReadPosRankSum=-0.143;SOR=0.523;VQSLOD=21.29;culprit=QD	GT:AD:DP:GQ:PL	0/1:31,11:42:99:330,0,1101	0/0:35,0:35:99:0,99,1485	0/0:36,0:36:99:0,105,1211	0/0:38,0:38:99:0,102,1494
chr13	64200812	.	G	T	160.75	PASS	AC=1;AF=0.125;AN=8;BaseQRankSum=1.6;DP=67;ExcessHet=3.0103;FS=2.398;MLEAC=1;MLEAF=0.125;MQ=60;MQRankSum=0;QD=13.4;ReadPosRankSum=-0.156;SOR=1.609;VQSLOD=21.13;culprit=MQ	GT:AD:DP:GQ:PL	0/1:7,5:12:99:170,0,216	0/0:17,0:17:48:0,48,720	0/0:20,0:20:60:0,60,707	0/0:17,0:17:51:0,51,663
chr13	64202120	.	A	ATAGG	451.71	PASS	AC=1;AF=0.125;AN=8;BaseQRankSum=1.03;DP=111;ExcessHet=3.0103;FS=6.329;MLEAC=1;MLEAF=0.125;MQ=60;MQRankSum=0;QD=17.37;ReadPosRankSum=1.65;SOR=0.685;VQSLOD=22.09;culprit=MQ	GT:AD:DP:GQ:PL	0/1:14,12:26:99:461,0,528	0/0:30,0:30:90:0,90,1125	0/0:23,0:23:51:0,51,765	0/0:24,0:24:29:0,29,880
chr13	64210502	.	C	T	357.75	PASS	AC=1;AF=0.125;AN=8;BaseQRankSum=-0.349;DP=123;ExcessHet=3.0103;FS=8.557;MLEAC=1;MLEAF=0.125;MQ=60;MQRankSum=0;QD=12.34;ReadPosRankSum=-0.266;SOR=1.275;VQSLOD=22.25;culprit=MQ	GT:AD:DP:GQ:PL	0/1:17,12:29:99:367,0,554	0/0:25,0:25:72:0,72,961	0/0:33,0:33:99:0,99,1178	0/0:36,0:36:93:0,93,1395
chr13	64274359	.	T	TA	259.71	PASS	AC=1;AF=0.125;AN=8;BaseQRankSum=0.226;DP=161;ExcessHet=3.0103;FS=0;MLEAC=1;MLEAF=0.125;MQ=60;MQRankSum=0;QD=6.04;ReadPosRankSum=-1.089;SOR=0.506;VQSLOD=20.32;culprit=QD	GT:AD:DP:GQ:PL	0/1:29,14:43:99:269,0,701	0/0:36,0:36:99:0,99,1485	0/0:40,0:40:99:0,110,1566	0/0:41,0:41:99:0,107,1611
