## Supplementary Figures and legends, Tables for "Systematic Generation of Mutations at Topoisomerase II Cleavage Sites Enables Cancer Adaptation to Doxorubicin Therapy": Table_S3a.xlsx (part 25 of 33)

### Sheet: Sheet1 (continued)
Table S3. (a) Whole-genome sequencing (WGS) data in VCF (Variant Call Format) showing the number of mutations identified as loss of heterozygosity (LOH) events. (b) shows the Genomic positions of mutations classified as de novo insertions or deletions (INDELs). (c) Genomic positions of mutations classified as de novo single-nucleotide polymorphisms (SNPs).
chr13	64286892	.	G	A	225.75	PASS	AC=1;AF=0.125;AN=8;BaseQRankSum=-1.854;DP=119;ExcessHet=3.0103;FS=1.41;MLEAC=1;MLEAF=0.125;MQ=60;MQRankSum=0;QD=6.27;ReadPosRankSum=-1.264;SOR=1.073;VQSLOD=20.22;culprit=QD	GT:AD:DP:GQ:PL	0/1:26,10:37:99:235,0,886	0/0:21,0:21:57:0,57,855	0/0:32,0:32:81:0,81,1215	0/0:29,0:29:84:0,84,1090
chr13	64336285	.	C	CA	170.71	PASS	AC=1;AF=0.125;AN=8;BaseQRankSum=0.925;DP=120;ExcessHet=3.0103;FS=0;MLEAC=1;MLEAF=0.125;MQ=60;MQRankSum=0;QD=6.32;ReadPosRankSum=-3.344;SOR=0.892;VQSLOD=17.72;culprit=ReadPosRankSum	GT:AD:DP:GQ:PL	0/1:18,9:27:99:180,0,460	0/0:26,0:26:72:0,72,1080	0/0:31,0:31:81:0,81,1215	0/0:34,0:34:99:0,99,1223
chr13	64358059	.	A	G	146.75	PASS	AC=1;AF=0.125;AN=8;BaseQRankSum=-1.557;DP=82;ExcessHet=3.0103;FS=0;MLEAC=1;MLEAF=0.125;MQ=60;MQRankSum=0;QD=7.34;ReadPosRankSum=-0.248;SOR=0.986;VQSLOD=21.01;culprit=QD	GT:AD:DP:GQ:PL	0/1:14,6:20:99:156,0,524	0/0:27,0:27:81:0,81,966	0/0:16,0:16:48:0,48,564	0/0:19,0:19:51:0,51,765
chr13	64378539	.	A	G	334.75	PASS	AC=1;AF=0.125;AN=8;BaseQRankSum=-0.136;DP=133;ExcessHet=3.0103;FS=2.931;MLEAC=1;MLEAF=0.125;MQ=60;MQRankSum=0;QD=8.37;ReadPosRankSum=-0.448;SOR=0.59;VQSLOD=21.06;culprit=QD	GT:AD:DP:GQ:PL	0/1:27,13:40:99:344,0,843	0/0:29,0:29:78:0,78,1170	0/0:37,0:37:99:0,102,1392	0/0:25,0:25:72:0,72,978
chr13	64393345	.	A	AT	228.71	PASS	AC=1;AF=0.125;AN=8;BaseQRankSum=1.09;DP=140;ExcessHet=3.0103;FS=1.393;MLEAC=1;MLEAF=0.125;MQ=60;MQRankSum=0;QD=7.15;ReadPosRankSum=1.77;SOR=1.022;VQSLOD=20.65;culprit=QD	GT:AD:DP:GQ:PL	0/1:20,12:32:99:238,0,461	0/0:34,0:34:99:0,99,1337	0/0:34,0:34:91:0,91,1231	0/0:37,0:37:99:0,99,1485
chr13	64406677	.	T	C	660.75	PASS	AC=1;AF=0.125;AN=8;BaseQRankSum=-3.649;DP=159;ExcessHet=3.0103;FS=7.527;MLEAC=1;MLEAF=0.125;MQ=60;MQRankSum=0;QD=12.01;ReadPosRankSum=0.338;SOR=1.366;VQSLOD=22.21;culprit=MQ	GT:AD:DP:GQ:PL	0/1:29,26:55:99:670,0,962	0/0:37,0:37:69:0,69,1200	0/0:37,0:37:99:0,99,1369	0/0:30,0:30:90:0,90,1158
chr13	64479010	.	GA	G	219.71	PASS	AC=1;AF=0.125;AN=8;BaseQRankSum=0.091;DP=134;ExcessHet=3.0103;FS=3.892;MLEAC=1;MLEAF=0.125;MQ=60;MQRankSum=0;QD=9.15;ReadPosRankSum=0.323;SOR=0.842;VQSLOD=21.51;culprit=QD	GT:AD:DP:GQ:PL	0/1:14,10:24:99:229,0,331	0/0:38,0:38:99:0,105,1575	0/0:35,0:35:99:0,102,1172	0/0:37,0:37:99:0,102,1530
chr13	64497455	.	GA	G	150.71	PASS	AC=1;AF=0.125;AN=8;BaseQRankSum=0.561;DP=101;ExcessHet=3.0103;FS=0;MLEAC=1;MLEAF=0.125;MQ=60;MQRankSum=0;QD=7.18;ReadPosRankSum=-1.382;SOR=0.368;VQSLOD=20.3;culprit=QD	GT:AD:DP:GQ:PL	0/1:14,7:21:99:160,0,382	0/0:30,0:30:87:0,87,1305	0/0:24,0:24:72:0,72,828	0/0:26,0:26:72:0,72,1080
chr13	64502783	.	CT	C	249.71	PASS	AC=1;AF=0.125;AN=8;BaseQRankSum=-0.336;DP=84;ExcessHet=3.0103;FS=0;MLEAC=1;MLEAF=0.125;MQ=60;MQRankSum=0;QD=10.4;ReadPosRankSum=1.19;SOR=0.904;VQSLOD=21.45;culprit=MQ	GT:AD:DP:GQ:PL	0/1:13,11:24:99:259,0,308	0/0:25,0:25:72:0,72,838	0/0:19,0:19:57:0,57,634	0/0:16,0:16:48:0,48,613
chr13	64514396	.	AGTTTT	A	2324.12	PASS	AC=7;AF=0.875;AN=8;DP=67;ExcessHet=3.0103;FS=3.174;MLEAC=7;MLEAF=0.875;MQ=60;MQRankSum=0;QD=23.37;SOR=0.402;VQSLOD=21.53;culprit=MQ	GT:AD:DP:GQ:PL	0/1:1,12:13:6:501,0,6	1/1:0,8:8:24:360,24,0	1/1:0,15:15:45:663,45,0	1/1:0,18:18:54:810,54,0
chr13	64516355	.	AT	A	3208.14	PASS	AC=7;AF=0.875;AN=8;BaseQRankSum=0.809;DP=151;ExcessHet=3.0103;FS=0;MLEAC=7;MLEAF=0.875;MQ=60;MQRankSum=0;QD=24.49;ReadPosRankSum=1.3;SOR=0.859;VQSLOD=21.18;culprit=QD	GT:AD:DP:GQ:PL	0/1:6,38:45:30:913,0,30	1/1:2,25:27:28:628,28,0	1/1:0,27:31:92:795,92,0	1/1:0,33:33:98:883,98,0
chr13	64540883	.	G	GT	1730.27	PASS	AC=7;AF=0.875;AN=8;BaseQRankSum=-0.404;DP=80;ExcessHet=3.0103;FS=13.306;MLEAC=7;MLEAF=0.875;MQ=60;MQRankSum=0;QD=22.77;ReadPosRankSum=0.23;SOR=0.477;VQSLOD=21.19;culprit=MQ	GT:AD:DP:GQ:PL	0/1:11,11:22:99:248,0,250	1/1:0,20:20:60:543,60,0	1/1:0,13:13:39:351,39,0	1/1:0,21:21:63:599,63,0
chr13	64552273	.	GA	G	401.71	PASS	AC=1;AF=0.125;AN=8;BaseQRankSum=0.033;DP=152;ExcessHet=3.0103;FS=0;MLEAC=1;MLEAF=0.125;MQ=60;MQRankSum=0;QD=11.16;ReadPosRankSum=-0.855;SOR=0.919;VQSLOD=21.29;culprit=MQ	GT:AD:DP:GQ:PL	0/1:18,18:36:99:411,0,409	0/0:39,0:39:99:0,99,1392	0/0:37,0:37:99:0,103,1421	0/0:37,0:37:99:0,108,1620
chr13	64639728	.	T	A	590.75	PASS	AC=1;AF=0.125;AN=8;BaseQRankSum=-1.481;DP=125;ExcessHet=3.0103;FS=0;MLEAC=1;MLEAF=0.125;MQ=60;MQRankSum=0;QD=17.9;ReadPosRankSum=-1.075;SOR=0.793;VQSLOD=21.5;culprit=MQ	GT:AD:DP:GQ:PL	0/1:14,19:33:99:600,0,473	0/0:27,0:27:75:0,75,1125	0/0:32,0:32:90:0,90,1350	0/0:32,0:32:90:0,90,1189
chr13	64688416	.	T	C	320.75	PASS	AC=1;AF=0.125;AN=8;BaseQRankSum=0.23;DP=146;ExcessHet=3.0103;FS=0;MLEAC=1;MLEAF=0.125;MQ=60;MQRankSum=0;QD=8.02;ReadPosRankSum=0.728;SOR=0.536;VQSLOD=21.21;culprit=QD	GT:AD:DP:GQ:PL	0/1:29,11:40:99:330,0,974	0/0:34,0:34:99:0,99,1181	0/0:36,0:36:99:0,99,1185	0/0:35,0:35:99:0,100,1286
chr13	64706283	.	CT	C	248.71	PASS	AC=1;AF=0.125;AN=8;BaseQRankSum=-0.19;DP=137;ExcessHet=3.0103;FS=0;MLEAC=1;MLEAF=0.125;MQ=60;MQRankSum=0;QD=6.07;ReadPosRankSum=-0.989;SOR=0.631;VQSLOD=20.42;culprit=QD	GT:AD:DP:GQ:PL	0/1:29,12:41:99:258,0,799	0/0:34,0:34:99:0,99,1276	0/0:28,0:28:81:0,81,1215	0/0:29,0:29:87:0,87,1009
chr13	64735591	.	C	CT	314.71	PASS	AC=1;AF=0.125;AN=8;BaseQRankSum=-0.201;DP=79;ExcessHet=3.0103;FS=1.462;MLEAC=1;MLEAF=0.125;MQ=60;MQRankSum=0;QD=10.85;ReadPosRankSum=-1.602;SOR=0.446;VQSLOD=20.63;culprit=ReadPosRankSum	GT:AD:DP:GQ:PL	0/1:16,13:29:99:324,0,439	0/0:17,0:17:51:0,51,649	0/0:11,0:11:33:0,33,443	0/0:21,0:21:63:0,63,778
chr13	64750985	.	GT	G	250.73	PASS	AC=1;AF=0.125;AN=8;BaseQRankSum=-0.304;DP=84;ExcessHet=3.0103;FS=0;MLEAC=1;MLEAF=0.125;MQ=60;MQRankSum=0;QD=8.36;ReadPosRankSum=1.56;SOR=0.446;VQSLOD=20.98;culprit=QD	GT:AD:DP:GQ:PL	0/1:22,8:30:99:260,0,880	0/0:11,0:11:18:0,18,270	0/0:21,0:21:41:0,41,732	0/0:22,0:22:39:0,39,585
chr13	64753833	.	A	G	206.75	PASS	AC=1;AF=0.125;AN=8;BaseQRankSum=-0.272;DP=102;ExcessHet=3.0103;FS=1.8;MLEAC=1;MLEAF=0.125;MQ=60;MQRankSum=0;QD=8.27;ReadPosRankSum=-1.021;SOR=1.356;VQSLOD=20.66;culprit=QD	GT:AD:DP:GQ:PL	0/1:17,8:25:99:216,0,580	0/0:23,0:23:66:0,66,874	0/0:31,0:31:90:0,90,1099	0/0:23,0:23:61:0,61,862
chr13	64827217	.	T	A	280.75	PASS	AC=1;AF=0.125;AN=8;BaseQRankSum=-0.521;DP=94;ExcessHet=3.0103;FS=0;MLEAC=1;MLEAF=0.125;MQ=60;MQRankSum=0;QD=16.51;ReadPosRankSum=-0.516;SOR=0.892;VQSLOD=21.76;culprit=MQ	GT:AD:DP:GQ:PL	0/1:8,9:17:99:290,0,273	0/0:35,0:35:93:0,93,1395	0/0:15,0:15:42:0,42,630	0/0:25,0:25:69:0,69,1035
chr13	64902235	.	TA	T	374.71	PASS	AC=1;AF=0.125;AN=8;BaseQRankSum=2.32;DP=141;ExcessHet=3.0103;FS=0;MLEAC=1;MLEAF=0.125;MQ=60;MQRankSum=0;QD=8.92;ReadPosRankSum=0.115;SOR=0.702;VQSLOD=21.36;culprit=QD	GT:AD:DP:GQ:PL	0/1:25,17:42:99:384,0,593	0/0:34,0:34:99:0,99,1283	0/0:27,0:27:69:0,69,1035	0/0:35,0:35:99:0,99,1256
chr13	64904843	.	GA	G	1650.85	PASS	AC=7;AF=0.875;AN=8;BaseQRankSum=-1.464;DP=80;ExcessHet=3.0103;FS=1.21;MLEAC=6;MLEAF=0.75;MQ=60;MQRankSum=0;QD=22.93;ReadPosRankSum=0.643;SOR=0.976;VQSLOD=21.45;culprit=MQ	GT:AD:DP:GQ:PL	0/1:12,20:32:99:477,0,229	1/1:0,16:16:48:459,48,0	1/1:0,15:15:45:430,45,0	1/1:0,9:11:32:278,32,0
chr13	64930465	.	C	T	271.75	PASS	AC=1;AF=0.125;AN=8;BaseQRankSum=-1.364;DP=131;ExcessHet=3.0103;FS=3.276;MLEAC=1;MLEAF=0.125;MQ=60;MQRankSum=0;QD=6.04;ReadPosRankSum=0.231;SOR=0.25;VQSLOD=20.6;culprit=QD	GT:AD:DP:GQ:PL	0/1:33,12:45:99:281,0,1234	0/0:29,0:29:73:0,73,1062	0/0:25,0:25:63:0,63,945	0/0:32,0:32:84:0,84,1260
chr13	64968593	.	CT	C	55.78	PASS	AC=1;AF=0.125;AN=8;BaseQRankSum=0.812;DP=34;ExcessHet=3.0103;FS=3.01;MLEAC=1;MLEAF=0.125;MQ=60;MQRankSum=0;QD=5.58;ReadPosRankSum=0.21;SOR=0.916;VQSLOD=20.8;culprit=QD	GT:AD:DP:GQ:PL	0/1:7,3:10:65:65,0,191	0/0:10,0:10:30:0,30,359	0/0:10,0:10:30:0,30,315	0/0:4,0:4:12:0,12,115
chr13	64981366	.	G	A	249.75	PASS	AC=1;AF=0.125;AN=8;BaseQRankSum=-0.837;DP=125;ExcessHet=3.0103;FS=0;MLEAC=1;MLEAF=0.125;MQ=60;MQRankSum=0;QD=7.35;ReadPosRankSum=-0.254;SOR=0.834;VQSLOD=21.02;culprit=QD	GT:AD:DP:GQ:PL	0/1:25,9:34:99:259,0,930	0/0:37,0:37:99:0,108,1376	0/0:33,0:33:93:0,93,1395	0/0:21,0:21:60:0,60,790
chr13	64983654	.	AT	A	212.71	PASS	AC=1;AF=0.125;AN=8;BaseQRankSum=1.02;DP=135;ExcessHet=3.0103;FS=5.987;MLEAC=1;MLEAF=0.125;MQ=60;MQRankSum=0;QD=5.91;ReadPosRankSum=-0.765;SOR=0.154;VQSLOD=20.47;culprit=QD	GT:AD:DP:GQ:PL	0/1:25,11:36:99:222,0,617	0/0:31,0:31:87:0,87,1305	0/0:34,0:34:99:0,99,1485	0/0:33,0:33:77:0,77,1275
chr13	65064955	.	GA	G	185.71	PASS	AC=1;AF=0.125;AN=8;BaseQRankSum=-1.261;DP=101;ExcessHet=3.0103;FS=0;MLEAC=1;MLEAF=0.125;MQ=60;MQRankSum=0;QD=10.32;ReadPosRankSum=0.533;SOR=0.412;VQSLOD=21.54;culprit=MQ	GT:AD:DP:GQ:PL	0/1:10,8:18:99:195,0,257	0/0:27,0:27:81:0,81,1103	0/0:28,0:28:81:0,81,1215	0/0:26,0:26:72:0,72,972
chr13	65158992	.	GA	G	234.71	PASS	AC=1;AF=0.125;AN=8;BaseQRankSum=-0.849;DP=98;ExcessHet=3.0103;FS=1.74;MLEAC=1;MLEAF=0.125;MQ=60;MQRankSum=0;QD=10.67;ReadPosRankSum=-0.592;SOR=0.561;VQSLOD=21.28;culprit=MQ	GT:AD:DP:GQ:PL	0/1:11,11:22:99:244,0,244	0/0:24,0:24:72:0,72,867	0/0:28,0:28:43:0,43,963	0/0:22,0:22:29:0,29,683
chr13	65163179	.	C	T	166.73	PASS	AC=1;AF=0.125;AN=8;BaseQRankSum=-0.732;DP=34;ExcessHet=3.0103;FS=0;MLEAC=1;MLEAF=0.125;MQ=60;MQRankSum=0;POSITIVE_TRAIN_SITE;QD=20.84;ReadPosRankSum=-0.703;SOR=0.582;VQSLOD=23.06;culprit=MQ	GT:AD:DP:GQ:PL	0/1:3,5:8:98:172,0,98	0/0:7,0:7:0:0,0,27	0/0:6,0:6:0:0,0,143	0/0:13,0:13:0:0,0,333
chr13	65177190	.	T	A	335.75	PASS	AC=1;AF=0.125;AN=8;BaseQRankSum=0.538;DP=116;ExcessHet=3.0103;FS=0;MLEAC=1;MLEAF=0.125;MQ=60;MQRankSum=0;QD=9.07;ReadPosRankSum=-0.166;SOR=0.569;VQSLOD=21.32;culprit=QD	GT:AD:DP:GQ:PL	0/1:26,11:37:99:345,0,898	0/0:32,0:32:90:0,90,1204	0/0:27,0:27:81:0,81,997	0/0:20,0:20:60:0,60,746
chr13	65186345	.	TA	T	530.71	PASS	AC=1;AF=0.125;AN=8;BaseQRankSum=-1.812;DP=160;ExcessHet=3.0103;FS=13.462;MLEAC=1;MLEAF=0.125;MQ=60;MQRankSum=0;QD=11.06;ReadPosRankSum=-0.196;SOR=1.981;VQSLOD=18.6;culprit=MQ	GT:AD:DP:GQ:PL	0/1:25,23:48:99:540,0,620	0/0:36,0:36:99:0,99,1485	0/0:33,0:33:93:0,93,1395	0/0:39,0:39:99:0,108,1370
chr13	65192570	.	TA	T	3198.28	PASS	AC=7;AF=0.875;AN=8;BaseQRankSum=-0.847;DP=138;ExcessHet=3.0103;FS=4.498;MLEAC=7;MLEAF=0.875;MQ=60;MQRankSum=0;QD=25.38;ReadPosRankSum=1.15;SOR=0.286;VQSLOD=21.24;culprit=QD	GT:AD:DP:GQ:PL	0/1:11,17:28:99:402,0,230	1/1:0,44:44:99:1260,132,0	1/1:0,31:31:93:887,93,0	1/1:0,23:23:69:660,69,0
chr13	65202232	.	A	G	313.75	PASS	AC=1;AF=0.125;AN=8;BaseQRankSum=0.386;DP=118;ExcessHet=3.0103;FS=0;MLEAC=1;MLEAF=0.125;MQ=60;MQRankSum=0;QD=9.8;ReadPosRankSum=-0.15;SOR=0.85;VQSLOD=21.43;culprit=MQ	GT:AD:DP:GQ:PL	0/1:21,11:33:99:323,0,687	0/0:25,0:25:75:0,75,995	0/0:26,0:26:75:0,75,1125	0/0:33,0:33:88:0,88,1107
chr13	65205863	.	CA	C	2657.27	PASS	AC=7;AF=0.875;AN=8;BaseQRankSum=0.319;DP=121;ExcessHet=3.0103;FS=1.399;MLEAC=7;MLEAF=0.875;MQ=60;MQRankSum=0;QD=24.6;ReadPosRankSum=0.675;SOR=0.418;VQSLOD=21.39;culprit=QD	GT:AD:DP:GQ:PL	0/1:9,14:26:99:355,0,180	1/1:1,35:36:80:974,80,0	1/1:1,23:24:44:629,44,0	1/1:0,25:25:75:710,75,0
chr13	65220704	.	TA	T	227.71	PASS	AC=1;AF=0.125;AN=8;BaseQRankSum=0.287;DP=91;ExcessHet=3.0103;FS=0;MLEAC=1;MLEAF=0.125;MQ=60;MQRankSum=0;QD=8.43;ReadPosRankSum=0.728;SOR=0.711;VQSLOD=21.29;culprit=QD	GT:AD:DP:GQ:PL	0/1:17,10:27:99:237,0,451	0/0:22,0:22:60:0,60,900	0/0:23,0:23:63:0,63,878	0/0:16,0:16:48:0,48,580
chr13	65248702	.	CT	C	3839.28	PASS	AC=7;AF=0.875;AN=8;BaseQRankSum=0.969;DP=149;ExcessHet=3.0103;FS=1.459;MLEAC=7;MLEAF=0.875;MQ=60;MQRankSum=0;QD=27.62;ReadPosRankSum=0.853;SOR=1.179;VQSLOD=20.48;culprit=MQ	GT:AD:DP:GQ:PL	0/1:8,26:34:99:676,0,130	1/1:0,37:37:99:1111,111,0	1/1:0,30:32:95:921,95,0	1/1:0,38:38:99:1142,114,0
chr13	65249230	.	TA	T	275.71	PASS	AC=1;AF=0.125;AN=8;BaseQRankSum=-1.705;DP=117;ExcessHet=3.0103;FS=5.576;MLEAC=1;MLEAF=0.125;MQ=60;MQRankSum=0;QD=8.62;ReadPosRankSum=-0.37;SOR=0.744;VQSLOD=21.61;culprit=QD	GT:AD:DP:GQ:PL	0/1:20,12:32:99:285,0,538	0/0:32,0:32:96:0,96,1199	0/0:33,0:33:78:0,78,1126	0/0:19,0:19:54:0,54,810
chr13	65251689	.	CA	C	3433.28	PASS	AC=7;AF=0.875;AN=8;BaseQRankSum=0.886;DP=142;ExcessHet=3.0103;FS=0;MLEAC=7;MLEAF=0.875;MQ=60;MQRankSum=0;QD=26.61;ReadPosRankSum=-0.979;SOR=0.842;VQSLOD=20.71;culprit=MQ	GT:AD:DP:GQ:PL	0/1:13,19:32:99:484,0,300	1/1:0,33:33:99:1008,99,0	1/1:0,24:24:72:732,72,0	1/1:0,40:40:99:1220,120,0
chr13	65263343	.	T	TTA	360.71	PASS	AC=1;AF=0.125;AN=8;BaseQRankSum=-0.129;DP=142;ExcessHet=3.0103;FS=3.155;MLEAC=1;MLEAF=0.125;MQ=60;MQRankSum=0;QD=12.02;ReadPosRankSum=-0.356;SOR=1.118;VQSLOD=21.63;culprit=MQ	GT:AD:DP:GQ:PL	0/1:17,13:30:99:370,0,547	0/0:36,0:36:99:0,100,1383	0/0:33,0:33:90:0,90,1350	0/0:39,0:39:99:0,111,1423
chr13	65282737	.	A	AT	301.71	PASS	AC=1;AF=0.125;AN=8;BaseQRankSum=-1.038;DP=104;ExcessHet=3.0103;FS=0;MLEAC=1;MLEAF=0.125;MQ=60;MQRankSum=0;QD=10.78;ReadPosRankSum=0.346;SOR=0.512;VQSLOD=21.62;culprit=MQ	GT:AD:DP:GQ:PL	0/1:15,13:28:99:311,0,372	0/0:23,0:23:60:0,60,900	0/0:27,0:27:81:0,81,1002	0/0:26,0:26:72:0,72,1080
chr13	65304722	.	A	G	271.75	PASS	AC=1;AF=0.125;AN=8;BaseQRankSum=-1.084;DP=98;ExcessHet=3.0103;FS=6.631;MLEAC=1;MLEAF=0.125;MQ=60;MQRankSum=0;QD=10.06;ReadPosRankSum=-0.051;SOR=2.052;VQSLOD=18.87;culprit=MQ	GT:AD:DP:GQ:PL	0/1:18,9:27:99:281,0,634	0/0:28,0:28:81:0,81,1215	0/0:22,0:22:57:0,57,855	0/0:20,0:20:60:0,60,785
chr13	65335112	.	A	ATATG	141.71	PASS	AC=1;AF=0.125;AN=8;BaseQRankSum=-1.313;DP=63;ExcessHet=3.0103;FS=3.931;MLEAC=1;MLEAF=0.125;MQ=60;MQRankSum=0;QD=11.81;ReadPosRankSum=1.77;SOR=1.656;VQSLOD=20.76;culprit=MQ	GT:AD:DP:GQ:PL	0/1:6,6:12:99:151,0,234	0/0:13,0:13:39:0,39,552	0/0:17,0:18:51:0,51,641	0/0:16,0:16:48:0,48,603
chr13	65363751	.	CT	C	397.71	PASS	AC=1;AF=0.125;AN=8;BaseQRankSum=0.016;DP=137;ExcessHet=3.0103;FS=5.297;MLEAC=1;MLEAF=0.125;MQ=60;MQRankSum=0;QD=10.75;ReadPosRankSum=0.684;SOR=1.802;VQSLOD=20.5;culprit=MQ	GT:AD:DP:GQ:PL	0/1:19,18:37:99:407,0,689	0/0:35,0:35:99:0,99,1282	0/0:36,0:36:99:0,103,1332	0/0:25,0:25:72:0,72,934
chr13	65364467	.	CCT	C	561.71	PASS	AC=1;AF=0.125;AN=8;BaseQRankSum=-0.311;DP=143;ExcessHet=3.0103;FS=0;MLEAC=1;MLEAF=0.125;MQ=60;MQRankSum=0;QD=14.4;ReadPosRankSum=-0.69;SOR=0.813;VQSLOD=21.65;culprit=MQ	GT:AD:DP:GQ:PL	0/1:21,18:39:99:571,0,714	0/0:33,0:33:99:0,99,1300	0/0:32,0:32:93:0,93,1395	0/0:33,0:33:90:0,90,1350
chr13	65368878	.	G	A	572.75	PASS	AC=1;AF=0.125;AN=8;BaseQRankSum=-1.348;DP=124;ExcessHet=3.0103;FS=4.815;MLEAC=1;MLEAF=0.125;MQ=60;MQRankSum=0;QD=15.07;ReadPosRankSum=-0.819;SOR=1.164;VQSLOD=21.86;culprit=MQ	GT:AD:DP:GQ:PL	0/1:19,19:38:99:582,0,636	0/0:26,0:26:72:0,72,1080	0/0:27,0:27:81:0,81,994	0/0:33,0:33:99:0,99,1193
chr13	65392357	.	GA	G	245.71	PASS	AC=1;AF=0.125;AN=8;BaseQRankSum=-2.402;DP=140;ExcessHet=3.0103;FS=6.935;MLEAC=1;MLEAF=0.125;MQ=60;MQRankSum=0;QD=5.71;ReadPosRankSum=-1.813;SOR=1.564;VQSLOD=19.52;culprit=QD	GT:AD:DP:GQ:PL	0/1:30,13:43:99:255,0,719	0/0:28,0:28:81:0,81,1215	0/0:35,0:35:99:0,105,1379	0/0:33,0:33:99:0,99,1273
chr13	65418009	.	CA	C	370.71	PASS	AC=1;AF=0.125;AN=8;BaseQRankSum=-0.612;DP=83;ExcessHet=3.0103;FS=7.765;MLEAC=1;MLEAF=0.125;MQ=60;MQRankSum=0;QD=16.85;ReadPosRankSum=-1.059;SOR=0.061;VQSLOD=21.39;culprit=MQ	GT:AD:DP:GQ:PL	0/1:8,14:22:99:380,0,188	0/0:24,0:24:72:0,72,928	0/0:20,0:20:60:0,60,741	0/0:16,0:16:48:0,48,524
chr13	65424849	.	TA	T	44.75	PASS	AC=1;AF=0.125;AN=8;BaseQRankSum=-1.767;DP=39;ExcessHet=3.0103;FS=0;MLEAC=1;MLEAF=0.125;MQ=60;MQRankSum=0;QD=3.73;ReadPosRankSum=-1.173;SOR=1.179;VQSLOD=19.75;culprit=QD	GT:AD:DP:GQ:PL	0/1:9,3:12:54:54,0,226	0/0:11,0:11:30:0,30,450	0/0:5,0:5:15:0,15,196	0/0:11,0:11:33:0,33,387
chr13	65432922	.	C	T	339.75	PASS	AC=1;AF=0.125;AN=8;BaseQRankSum=-0.048;DP=145;ExcessHet=3.0103;FS=1.39;MLEAC=1;MLEAF=0.125;MQ=60;MQRankSum=0;QD=8.71;ReadPosRankSum=1.14;SOR=1.144;VQSLOD=21.16;culprit=QD	GT:AD:DP:GQ:PL	0/1:27,12:39:99:349,0,924	0/0:38,0:38:99:0,99,1485	0/0:33,0:33:99:0,99,1113	0/0:33,0:33:90:0,90,1350
chr13	65435230	.	G	GT	257.71	PASS	AC=1;AF=0.125;AN=8;BaseQRankSum=0.154;DP=150;ExcessHet=3.0103;FS=1.28;MLEAC=1;MLEAF=0.125;MQ=60;MQRankSum=0;QD=5.86;ReadPosRankSum=0.403;SOR=0.384;VQSLOD=20.65;culprit=QD	GT:AD:DP:GQ:PL	0/1:30,14:44:99:267,0,727	0/0:34,0:34:99:0,99,1294	0/0:32,0:32:90:0,90,1350	0/0:37,0:37:99:0,100,1278
chr13	65452558	.	G	GAT	290.71	PASS	AC=1;AF=0.125;AN=8;BaseQRankSum=0.682;DP=117;ExcessHet=3.0103;FS=4.561;MLEAC=1;MLEAF=0.125;MQ=60;MQRankSum=0;QD=14.54;ReadPosRankSum=-1.627;SOR=0.105;VQSLOD=20.94;culprit=ReadPosRankSum	GT:AD:DP:GQ:PL	0/1:10,10:20:99:300,0,311	0/0:31,0:31:87:0,87,1305	0/0:26,0:26:69:0,69,1035	0/0:32,0:32:84:0,84,1260
chr13	65513195	.	TA	T	312.71	PASS	AC=1;AF=0.125;AN=8;BaseQRankSum=1.66;DP=76;ExcessHet=3.0103;FS=0;MLEAC=1;MLEAF=0.125;MQ=60;MQRankSum=0;QD=15.64;ReadPosRankSum=-0.965;SOR=0.582;VQSLOD=21.59;culprit=MQ	GT:AD:DP:GQ:PL	0/1:8,12:20:99:322,0,189	0/0:17,0:17:48:0,48,720	0/0:22,0:22:63:0,63,945	0/0:17,0:17:48:0,48,720
chr13	65527100	.	CT	C	108.71	PASS	AC=1;AF=0.125;AN=8;BaseQRankSum=-0.248;DP=99;ExcessHet=3.0103;FS=0;MLEAC=1;MLEAF=0.125;MQ=60;MQRankSum=0;QD=5.18;ReadPosRankSum=0;SOR=0.602;VQSLOD=20.64;culprit=QD	GT:AD:DP:GQ:PL	0/1:15,6:21:99:118,0,364	0/0:19,0:19:54:0,54,810	0/0:32,0:32:90:0,90,1350	0/0:24,0:24:72:0,72,870
chr13	65529716	.	GA	G	233.71	PASS	AC=1;AF=0.125;AN=8;BaseQRankSum=-0.341;DP=87;ExcessHet=3.0103;FS=0;MLEAC=1;MLEAF=0.125;MQ=60;MQRankSum=0;QD=12.3;ReadPosRankSum=1.18;SOR=0.836;VQSLOD=21.64;culprit=MQ	GT:AD:DP:GQ:PL	0/1:9,10:19:99:243,0,204	0/0:21,0:21:42:0,42,630	0/0:22,0:22:60:0,60,833	0/0:23,0:23:57:0,57,855
chr13	65531027	.	GT	G	138.71	PASS	AC=1;AF=0.125;AN=8;BaseQRankSum=2.03;DP=136;ExcessHet=3.0103;FS=1.983;MLEAC=1;MLEAF=0.125;MQ=60;MQRankSum=0;QD=5.14;ReadPosRankSum=0.554;SOR=1.609;VQSLOD=20.44;culprit=QD	GT:AD:DP:GQ:PL	0/1:20,7:27:99:148,0,571	0/0:35,0:35:99:0,99,1485	0/0:34,0:34:99:0,99,1262	0/0:39,0:39:99:0,105,1487
chr13	65566482	.	AG	A	242.71	PASS	AC=1;AF=0.125;AN=8;BaseQRankSum=1.42;DP=106;ExcessHet=3.0103;FS=0;MLEAC=1;MLEAF=0.125;MQ=60;MQRankSum=0;QD=11.03;ReadPosRankSum=0;SOR=0.804;VQSLOD=21.61;culprit=MQ	GT:AD:DP:GQ:PL	0/1:12,10:22:99:252,0,315	0/0:21,0:21:63:0,63,777	0/0:36,0:36:99:0,99,1358	0/0:25,0:25:66:0,66,990
chr13	65573837	.	G	A	453.75	PASS	AC=1;AF=0.125;AN=8;BaseQRankSum=0.533;DP=132;ExcessHet=3.0103;FS=2.937;MLEAC=1;MLEAF=0.125;MQ=60;MQRankSum=0;QD=12.6;ReadPosRankSum=0.322;SOR=1.197;VQSLOD=21.75;culprit=MQ	GT:AD:DP:GQ:PL	0/1:21,15:37:99:463,0,661	0/0:36,0:36:99:0,99,1324	0/0:22,0:22:60:0,60,789	0/0:36,0:36:99:0,99,1366
chr13	65606981	.	A	AT	276.71	PASS	AC=1;AF=0.125;AN=8;BaseQRankSum=1.23;DP=143;ExcessHet=3.0103;FS=2.342;MLEAC=1;MLEAF=0.125;MQ=60;MQRankSum=0;QD=6.15;ReadPosRankSum=-0.47;SOR=0.387;VQSLOD=20.52;culprit=QD	GT:AD:DP:GQ:PL	0/1:30,15:46:99:286,0,698	0/0:38,0:38:99:0,114,1454	0/0:22,0:24:66:0,66,614	0/0:24,0:24:72:0,72,856
chr13	65629599	.	AAAG	A	79.39	PASS	AC=1;AF=0.125;AN=8;BaseQRankSum=0.915;DP=53;ExcessHet=3.0103;FS=0;MLEAC=1;MLEAF=0.125;MQ=60;MQRankSum=0;QD=4.41;ReadPosRankSum=0.641;SOR=0.368;VQSLOD=20.43;culprit=QD	GT:AD:DP:GQ:PL	0/1:13,5:18:88:88,0,313	0/0:5,0:5:2:0,2,152	0/0:13,0:13:30:0,30,450	0/0:17,0:17:39:0,39,585
chr13	65660464	.	T	C	425.75	PASS	AC=1;AF=0.125;AN=8;BaseQRankSum=-0.723;DP=132;ExcessHet=3.0103;FS=1.226;MLEAC=1;MLEAF=0.125;MQ=60;MQRankSum=0;QD=10.14;ReadPosRankSum=-1.366;SOR=0.489;VQSLOD=20.75;culprit=MQ	GT:AD:DP:GQ:PL	0/1:27,15:42:99:435,0,922	0/0:33,0:33:99:0,99,1311	0/0:29,0:29:84:0,84,1083	0/0:28,0:28:84:0,84,1103
chr13	65745951	.	A	G	468.75	PASS	AC=1;AF=0.125;AN=8;BaseQRankSum=0.606;DP=163;ExcessHet=3.0103;FS=0;MLEAC=1;MLEAF=0.125;MQ=60;MQRankSum=0;QD=9.01;ReadPosRankSum=-0.927;SOR=0.631;VQSLOD=20.99;culprit=QD	GT:AD:DP:GQ:PL	0/1:35,17:52:99:478,0,1117	0/0:35,0:35:99:0,99,1397	0/0:37,0:37:99:0,99,1342	0/0:36,0:36:99:0,99,1264
chr13	65770961	.	TATATAG	T	64.89	PASS	AC=1;AF=0.125;AN=8;BaseQRankSum=-1.18;DP=47;ExcessHet=3.0103;FS=0;MLEAC=1;MLEAF=0.125;MQ=60;MQRankSum=0;QD=7.21;ReadPosRankSum=-0.366;SOR=1.179;VQSLOD=20.91;culprit=QD	GT:AD:DP:GQ:PL	0/1:6,3:9:74:74,0,243	0/0:8,0:8:24:0,24,280	0/0:9,0:9:27:0,27,355	0/0:16,0:16:8:0,8,517
chr13	65838242	.	AAG	A	556.71	PASS	AC=1;AF=0.125;AN=8;BaseQRankSum=-0.079;DP=151;ExcessHet=3.0103;FS=4.368;MLEAC=1;MLEAF=0.125;MQ=60;MQRankSum=0;QD=11.84;ReadPosRankSum=-0.81;SOR=0.638;VQSLOD=21.55;culprit=MQ	GT:AD:DP:GQ:PL	0/1:29,18:47:99:566,0,1003	0/0:35,0:35:99:0,102,1368	0/0:34,0:34:99:0,99,1485	0/0:33,0:33:90:0,90,1350
chr13	65865139	.	TA	T	89.71	PASS	AC=1;AF=0.125;AN=8;BaseQRankSum=-0.214;DP=125;ExcessHet=3.0103;FS=3.488;MLEAC=1;MLEAF=0.125;MQ=60;MQRankSum=0;QD=3.59;ReadPosRankSum=0.103;SOR=0.634;VQSLOD=20.28;culprit=QD	GT:AD:DP:GQ:PL	0/1:18,7:27:99:99,0,447	0/0:28,0:28:48:0,48,955	0/0:36,0:36:99:0,105,1374	0/0:31,0:31:87:0,87,1305
chr13	65878628	.	CT	C	216.71	PASS	AC=1;AF=0.125;AN=8;BaseQRankSum=0.353;DP=62;ExcessHet=3.0103;FS=3.565;MLEAC=1;MLEAF=0.125;MQ=60;MQRankSum=0;QD=8.34;ReadPosRankSum=2.59;SOR=1.163;VQSLOD=20.36;culprit=QD	GT:AD:DP:GQ:PL	0/1:16,10:27:99:226,0,406	0/0:11,0:11:30:0,30,450	0/0:11,0:11:33:0,33,376	0/0:12,0:12:36:0,36,409
chr13	65887385	.	A	G	380.75	PASS	AC=1;AF=0.125;AN=8;BaseQRankSum=-0.755;DP=168;ExcessHet=3.0103;FS=1.231;MLEAC=1;MLEAF=0.125;MQ=60;MQRankSum=0;QD=8.1;ReadPosRankSum=-1.176;SOR=0.941;VQSLOD=20.61;culprit=QD	GT:AD:DP:GQ:PL	0/1:33,14:47:99:390,0,1117	0/0:45,0:45:94:0,94,1632	0/0:38,0:38:99:0,107,1428	0/0:37,0:37:99:0,102,1380
chr13	65925954	.	A	G	531.75	PASS	AC=1;AF=0.125;AN=8;BaseQRankSum=0.828;DP=121;ExcessHet=3.0103;FS=12.722;MLEAC=1;MLEAF=0.125;MQ=60;MQRankSum=0;QD=13.29;ReadPosRankSum=-1.137;SOR=1.151;VQSLOD=21.21;culprit=MQ	GT:AD:DP:GQ:PL	0/1:23,17:40:99:541,0,739	0/0:24,0:24:69:0,69,1035	0/0:36,0:36:99:0,105,1575	0/0:20,0:20:60:0,60,790
chr13	65938157	.	T	C	420.75	PASS	AC=1;AF=0.125;AN=8;BaseQRankSum=2.85;DP=123;ExcessHet=3.0103;FS=8.167;MLEAC=1;MLEAF=0.125;MQ=60;MQRankSum=0;QD=11.69;ReadPosRankSum=0.214;SOR=0.122;VQSLOD=21.61;culprit=MQ	GT:AD:DP:GQ:PL	0/1:23,13:36:99:430,0,767	0/0:24,0:24:69:0,69,1035	0/0:38,0:38:99:0,99,1381	0/0:24,0:24:61:0,61,831
chr13	65945489	.	AT	A	404.71	PASS	AC=1;AF=0.125;AN=8;BaseQRankSum=-1.663;DP=152;ExcessHet=3.0103;FS=4.307;MLEAC=1;MLEAF=0.125;MQ=60;MQRankSum=0;QD=8.61;ReadPosRankSum=-0.21;SOR=0.292;VQSLOD=21.15;culprit=QD	GT:AD:DP:GQ:PL	0/1:30,17:47:99:414,0,837	0/0:36,0:36:99:0,99,1365	0/0:36,0:36:99:0,99,1372	0/0:32,0:32:90:0,90,1278
chr13	65949837	.	C	CA	107.71	PASS	AC=1;AF=0.125;AN=8;BaseQRankSum=0;DP=56;ExcessHet=3.0103;FS=0;MLEAC=1;MLEAF=0.125;MQ=60;MQRankSum=0;QD=8.98;ReadPosRankSum=-0.618;SOR=0.169;VQSLOD=21.04;culprit=QD	GT:AD:DP:GQ:PL	0/1:6,6:12:99:117,0,137	0/0:16,0:16:48:0,48,659	0/0:16,0:16:39:0,39,585	0/0:12,0:12:36:0,36,459
chr13	65951391	.	AT	A	169.71	PASS	AC=1;AF=0.125;AN=8;BaseQRankSum=-0.875;DP=67;ExcessHet=3.0103;FS=0;MLEAC=1;MLEAF=0.125;MQ=60;MQRankSum=0;QD=14.14;ReadPosRankSum=1.88;SOR=0.754;VQSLOD=21.41;culprit=MQ	GT:AD:DP:GQ:PL	0/1:5,7:12:99:179,0,117	0/0:17,0:17:51:0,51,603	0/0:18,0:18:48:0,48,720	0/0:15,0:15:39:0,39,585
chr13	65956676	.	A	G	439.75	PASS	AC=1;AF=0.125;AN=8;BaseQRankSum=-0.622;DP=108;ExcessHet=3.0103;FS=8.557;MLEAC=1;MLEAF=0.125;MQ=60;MQRankSum=0;QD=15.16;ReadPosRankSum=-0.328;SOR=0.81;VQSLOD=22.8;culprit=MQ	GT:AD:DP:GQ:PL	0/1:14,15:29:99:449,0,427	0/0:29,0:29:81:0,81,1215	0/0:17,0:17:51:0,51,600	0/0:33,0:33:99:0,99,1207
chr13	65963100	.	C	A	308.75	PASS	AC=1;AF=0.125;AN=8;BaseQRankSum=1.02;DP=153;ExcessHet=3.0103;FS=1.374;MLEAC=1;MLEAF=0.125;MQ=60;MQRankSum=0;QD=8.58;ReadPosRankSum=2.34;SOR=0.97;VQSLOD=20.47;culprit=QD	GT:AD:DP:GQ:PL	0/1:21,15:36:99:318,0,458	0/0:41,0:41:99:0,114,1710	0/0:35,0:35:50:0,50,1185	0/0:37,0:37:24:0,24,1093
chr13	65966387	.	G	A	143.75	PASS	AC=1;AF=0.125;AN=8;BaseQRankSum=1.47;DP=87;ExcessHet=3.0103;FS=0;MLEAC=1;MLEAF=0.125;MQ=60;MQRankSum=0;QD=7.99;ReadPosRankSum=-0.297;SOR=0.859;VQSLOD=21.12;culprit=QD	GT:AD:DP:GQ:PL	0/1:13,5:18:99:153,0,439	0/0:20,0:20:60:0,60,790	0/0:16,0:16:48:0,48,561	0/0:32,0:32:90:0,90,1350
chr13	66010721	.	C	T	534.75	PASS	AC=1;AF=0.125;AN=8;BaseQRankSum=0.065;DP=142;ExcessHet=3.0103;FS=0;MLEAC=1;MLEAF=0.125;MQ=60;MQRankSum=0;QD=12.44;ReadPosRankSum=0.311;SOR=0.664;VQSLOD=21.79;culprit=MQ	GT:AD:DP:GQ:PL	0/1:26,17:44:99:544,0,909	0/0:33,0:33:99:0,99,1155	0/0:38,0:38:99:0,105,1575	0/0:27,0:27:81:0,81,1022
chr13	66096246	.	A	G	527.75	PASS	AC=1;AF=0.125;AN=8;BaseQRankSum=-0.659;DP=117;ExcessHet=3.0103;FS=0;MLEAC=1;MLEAF=0.125;MQ=60;MQRankSum=0;QD=15.99;ReadPosRankSum=0;SOR=0.582;VQSLOD=21.96;culprit=MQ	GT:AD:DP:GQ:PL	0/1:16,17:33:99:537,0,525	0/0:23,0:23:63:0,63,945	0/0:31,0:31:90:0,90,1350	0/0:29,0:29:84:0,84,1260
chr13	66103378	.	A	AT	119.71	PASS	AC=1;AF=0.125;AN=8;BaseQRankSum=-1.156;DP=135;ExcessHet=3.0103;FS=1.737;MLEAC=1;MLEAF=0.125;MQ=60;MQRankSum=0;QD=4.28;ReadPosRankSum=-0.929;SOR=0.767;VQSLOD=20;culprit=QD	GT:AD:DP:GQ:PL	0/1:21,7:28:99:129,0,555	0/0:33,0:33:93:0,93,1395	0/0:35,0:35:99:0,99,1485	0/0:36,0:36:99:0,99,1283
chr13	66103590	.	G	A	456.75	PASS	AC=1;AF=0.125;AN=8;BaseQRankSum=0.249;DP=118;ExcessHet=3.0103;FS=10.371;MLEAC=1;MLEAF=0.125;MQ=60;MQRankSum=0;QD=19.03;ReadPosRankSum=-0.299;SOR=1.806;VQSLOD=19.72;culprit=MQ	GT:AD:DP:GQ:PL	0/1:9,15:24:99:466,0,304	0/0:27,0:27:78:0,78,1170	0/0:32,0:32:54:0,54,1044	0/0:35,0:35:99:0,99,1366
chr13	66114797	.	CTCTCTCTCTCTCTCTATATATATATATATA	C	264.25	PASS	AC=1;AF=0.125;AN=8;BaseQRankSum=0.906;DP=59;ExcessHet=3.0103;FS=0;MLEAC=1;MLEAF=0.125;MQ=60;MQRankSum=0;QD=18.88;ReadPosRankSum=1.4;SOR=0.716;VQSLOD=21.7;culprit=MQ	GT:AD:DP:GQ:PL	0/1:7,7:14:99:273,0,253	0/0:18,0:20:53:0,53,628	0/0:4,0:4:3:0,3,45	0/0:18,0:18:48:0,48,720
chr13	66122593	.	A	T	4452.31	PASS	AC=7;AF=0.875;AN=8;BaseQRankSum=2.17;DP=145;ExcessHet=3.0103;FS=3.835;MLEAC=7;MLEAF=0.875;MQ=60;MQRankSum=0;QD=31.8;ReadPosRankSum=0.255;SOR=1.366;VQSLOD=19.3;culprit=MQ	GT:AD:DP:GQ:PL	0/1:16,20:36:99:691,0,456	1/1:0,29:30:87:1079,87,0	1/1:0,33:36:99:1185,99,0	1/1:0,42:42:99:1508,126,0
chr13	66172020	.	GA	G	2475.28	PASS	AC=7;AF=0.875;AN=8;BaseQRankSum=0.766;DP=91;ExcessHet=3.0103;FS=3.149;MLEAC=7;MLEAF=0.875;MQ=60;MQRankSum=0;QD=32.15;ReadPosRankSum=0.912;SOR=0.283;VQSLOD=19.82;culprit=MQ	GT:AD:DP:GQ:PL	0/1:9,10:20:99:329,0,287	1/1:0,21:21:63:814,63,0	1/1:0,18:18:54:663,54,0	1/1:0,19:20:57:680,57,0
chr13	66172030	.	A	G	278.78	PASS	AC=1;AF=0.125;AN=8;BaseQRankSum=-2.909;DP=81;ExcessHet=3.0103;FS=0;MLEAC=1;MLEAF=0.125;MQ=60;MQRankSum=0;QD=14.67;ReadPosRankSum=-0.946;SOR=1.112;VQSLOD=21.41;culprit=MQ	GT:AD:DP:GQ:PL	0/1:10,9:20:99:288,0,329	0/0:22,0:22:63:0,63,945	0/0:19,0:19:15:0,15,687	0/0:19,0:19:54:0,54,810
chr13	66192860	.	A	C	385.75	PASS	AC=1;AF=0.125;AN=8;BaseQRankSum=0.631;DP=106;ExcessHet=3.0103;FS=0;MLEAC=1;MLEAF=0.125;MQ=60;MQRankSum=0;QD=11.69;ReadPosRankSum=0.258;SOR=0.486;VQSLOD=21.71;culprit=MQ	GT:AD:DP:GQ:PL	0/1:20,13:33:99:395,0,637	0/0:21,0:21:60:0,60,836	0/0:28,0:28:75:0,75,1125	0/0:22,0:22:60:0,60,855
chr13	66196292	.	G	A	73.83	PASS	AC=1;AF=0.125;AN=8;BaseQRankSum=0.319;DP=48;ExcessHet=3.0103;FS=3.233;MLEAC=1;MLEAF=0.125;MQ=60;MQRankSum=0;QD=7.38;ReadPosRankSum=1.44;SOR=2.419;VQSLOD=15.7;culprit=QD	GT:AD:DP:GQ:PL	0/1:7,3:10:82:82,0,218	0/0:12,0:12:36:0,36,419	0/0:15,0:15:42:0,42,630	0/0:10,0:10:0:0,0,277
chr13	66220278	.	G	GA	427.71	PASS	AC=1;AF=0.125;AN=8;BaseQRankSum=-0.646;DP=136;ExcessHet=3.0103;FS=1.258;MLEAC=1;MLEAF=0.125;MQ=60;MQRankSum=0;QD=11.88;ReadPosRankSum=0.983;SOR=0.495;VQSLOD=21.55;culprit=MQ	GT:AD:DP:GQ:PL	0/1:17,19:36:99:437,0,381	0/0:35,0:35:99:0,99,1316	0/0:31,0:31:90:0,90,1243	0/0:33,0:33:90:0,90,1350
chr13	66221414	.	TA	T	241.71	PASS	AC=1;AF=0.125;AN=8;BaseQRankSum=-0.021;DP=124;ExcessHet=3.0103;FS=5.93;MLEAC=1;MLEAF=0.125;MQ=60;MQRankSum=0;QD=7.8;ReadPosRankSum=-0.248;SOR=0.457;VQSLOD=21.41;culprit=QD	GT:AD:DP:GQ:PL	0/1:20,11:31:99:251,0,531	0/0:35,0:35:99:0,102,1312	0/0:25,0:25:72:0,72,873	0/0:32,0:32:90:0,90,1173
chr13	66326793	.	AT	A	335.71	PASS	AC=1;AF=0.125;AN=8;BaseQRankSum=0.113;DP=140;ExcessHet=3.0103;FS=0;MLEAC=1;MLEAF=0.125;MQ=60;MQRankSum=0;QD=9.87;ReadPosRankSum=-1.488;SOR=0.646;VQSLOD=20.71;culprit=MQ	GT:AD:DP:GQ:PL	0/1:20,14:34:99:345,0,550	0/0:33,0:33:99:0,99,1103	0/0:39,0:39:63:0,63,1246	0/0:33,0:33:90:0,90,1261
chr13	66333590	.	CT	C	387.71	PASS	AC=1;AF=0.125;AN=8;BaseQRankSum=0.62;DP=116;ExcessHet=3.0103;FS=5.449;MLEAC=1;MLEAF=0.125;MQ=60;MQRankSum=0;QD=12.51;ReadPosRankSum=1.62;SOR=1.387;VQSLOD=21.69;culprit=MQ	GT:AD:DP:GQ:PL	0/1:16,15:31:99:397,0,427	0/0:26,0:26:72:0,72,1080	0/0:25,0:25:72:0,72,888	0/0:32,0:32:90:0,90,1199
chr13	66350292	.	G	C	213.75	PASS	AC=1;AF=0.125;AN=8;BaseQRankSum=-0.726;DP=124;ExcessHet=3.0103;FS=4.107;MLEAC=1;MLEAF=0.125;MQ=60;MQRankSum=0;QD=6.48;ReadPosRankSum=-1.787;SOR=0.148;VQSLOD=19.63;culprit=QD	GT:AD:DP:GQ:PL	0/1:23,10:34:99:223,0,713	0/0:31,0:31:84:0,84,1260	0/0:30,0:30:90:0,90,1134	0/0:29,0:29:81:0,81,1215
chr13	66363025	.	A	G	278.75	PASS	AC=1;AF=0.125;AN=8;BaseQRankSum=0.726;DP=105;ExcessHet=3.0103;FS=0;MLEAC=1;MLEAF=0.125;MQ=60;MQRankSum=0;QD=10.72;ReadPosRankSum=-1.079;SOR=0.714;VQSLOD=21.13;culprit=MQ	GT:AD:DP:GQ:PL	0/1:17,9:26:99:288,0,573	0/0:17,0:17:48:0,48,720	0/0:30,0:30:84:0,84,1260	0/0:32,0:32:90:0,90,1350
chr13	66364168	.	CA	C	6871.28	PASS	AC=7;AF=0.875;AN=8;BaseQRankSum=-0.319;DP=282;ExcessHet=3.0103;FS=0.795;MLEAC=7;MLEAF=0.875;MQ=60;MQRankSum=0;QD=25.93;ReadPosRankSum=0.1;SOR=0.801;VQSLOD=21.14;culprit=QD	GT:AD:DP:GQ:PL	0/1:22,48:70:99:1191,0,429	1/1:0,95:95:99:2848,286,0	1/1:1,51:52:99:1483,127,0	1/1:1,47:48:99:1360,115,0
chr13	66381984	.	GA	G	2498.27	PASS	AC=7;AF=0.875;AN=8;BaseQRankSum=0.681;DP=134;ExcessHet=3.0103;FS=6.222;MLEAC=7;MLEAF=0.875;MQ=60;MQRankSum=0;QD=21.54;ReadPosRankSum=2.06;SOR=0.518;VQSLOD=21.48;culprit=MQ	GT:AD:DP:GQ:PL	0/1:19,18:37:99:397,0,423	1/1:2,33:38:57:905,57,0	1/1:0,19:21:62:527,62,0	1/1:0,25:25:75:680,75,0
chr13	66438797	.	CA	C	250.71	PASS	AC=1;AF=0.125;AN=8;BaseQRankSum=-0.694;DP=127;ExcessHet=3.0103;FS=0;MLEAC=1;MLEAF=0.125;MQ=60;MQRankSum=0;QD=7.6;ReadPosRankSum=-0.707;SOR=0.859;VQSLOD=20.88;culprit=QD	GT:AD:DP:GQ:PL	0/1:22,11:33:99:260,0,613	0/0:36,0:36:99:0,99,1430	0/0:36,0:36:99:0,99,1485	0/0:21,0:21:60:0,60,900
chr13	66511404	.	TA	T	272.71	PASS	AC=1;AF=0.125;AN=8;BaseQRankSum=-0.345;DP=154;ExcessHet=3.0103;FS=7.608;MLEAC=1;MLEAF=0.125;MQ=60;MQRankSum=0;QD=6.65;ReadPosRankSum=-0.995;SOR=2.147;VQSLOD=17.38;culprit=QD	GT:AD:DP:GQ:PL	0/1:28,13:41:99:282,0,747	0/0:38,0:38:99:0,99,1473	0/0:34,0:34:99:0,99,1312	0/0:38,0:38:99:0,108,1546
chr13	66548799	.	CT	C	345.71	PASS	AC=1;AF=0.125;AN=8;BaseQRankSum=-0.018;DP=116;ExcessHet=3.0103;FS=3.084;MLEAC=1;MLEAF=0.125;MQ=60;MQRankSum=0;QD=10.17;ReadPosRankSum=0.284;SOR=1.473;VQSLOD=21.41;culprit=MQ	GT:AD:DP:GQ:PL	0/1:20,14:35:99:355,0,549	0/0:20,0:20:60:0,60,735	0/0:28,0:28:81:0,81,1215	0/0:33,0:33:99:0,99,1211
chr13	66556553	.	AT	A	345.71	PASS	AC=1;AF=0.125;AN=8;BaseQRankSum=-0.86;DP=146;ExcessHet=3.0103;FS=5.016;MLEAC=1;MLEAF=0.125;MQ=60;MQRankSum=0;QD=10.17;ReadPosRankSum=1.21;SOR=1.245;VQSLOD=21.74;culprit=MQ	GT:AD:DP:GQ:PL	0/1:20,14:34:99:355,0,550	0/0:41,0:41:99:0,101,1753	0/0:35,0:35:99:0,99,1485	0/0:35,0:35:99:0,99,1443
chr13	66559817	.	A	T	2724.66	VQSRTrancheBOTH99.00to99.90	AC=7;AF=0.875;AN=8;BaseQRankSum=0.905;DP=92;ExcessHet=3.0103;FS=5.285;MLEAC=7;MLEAF=0.875;MQ=59.86;MQRankSum=0;QD=34.06;ReadPosRankSum=0.401;SOR=0.585;VQSLOD=3.43;culprit=MQ	GT:AD:DP:GQ:PL	0/1:8,10:18:99:330,0,215	1/1:0,24:24:70:908,70,0	1/1:1,13:14:7:486,7,0	1/1:0,24:24:72:1012,72,0
chr13	66563926	.	G	GT	255.71	PASS	AC=1;AF=0.125;AN=8;BaseQRankSum=-2.05;DP=141;ExcessHet=3.0103;FS=5.105;MLEAC=1;MLEAF=0.125;MQ=60;MQRankSum=0;QD=6.73;ReadPosRankSum=-1.15;SOR=1.765;VQSLOD=19.56;culprit=QD	GT:AD:DP:GQ:PL	0/1:24,14:38:99:265,0,573	0/0:33,0:33:99:0,99,1250	0/0:35,0:35:99:0,99,1356	0/0:35,0:35:93:0,93,1395
chr13	66571521	.	CT	C	429.71	PASS	AC=1;AF=0.125;AN=8;BaseQRankSum=-0.476;DP=137;ExcessHet=3.0103;FS=2.28;MLEAC=1;MLEAF=0.125;MQ=60;MQRankSum=0;QD=12.28;ReadPosRankSum=0.878;SOR=0.411;VQSLOD=21.56;culprit=MQ	GT:AD:DP:GQ:PL	0/1:16,19:35:99:439,0,352	0/0:34,0:34:99:0,99,1342	0/0:25,0:27:75:0,75,706	0/0:37,0:37:99:0,99,1320
chr13	66575788	.	AT	A	203.71	PASS	AC=1;AF=0.125;AN=8;BaseQRankSum=1.17;DP=119;ExcessHet=3.0103;FS=15.608;MLEAC=1;MLEAF=0.125;MQ=60;MQRankSum=0;QD=5.82;ReadPosRankSum=-0.603;SOR=2.235;VQSLOD=15.98;culprit=QD	GT:AD:DP:GQ:PL	0/1:25,10:35:99:213,0,685	0/0:25,0:25:71:0,71,944	0/0:26,0:26:70:0,70,881	0/0:30,0:30:81:0,81,1215
chr13	66597926	.	CA	C	280.71	PASS	AC=1;AF=0.125;AN=8;BaseQRankSum=0.194;DP=110;ExcessHet=3.0103;FS=1.648;MLEAC=1;MLEAF=0.125;MQ=60;MQRankSum=0;QD=12.2;ReadPosRankSum=0.309;SOR=0.921;VQSLOD=21.68;culprit=MQ	GT:AD:DP:GQ:PL	0/1:11,12:23:99:290,0,250	0/0:29,0:29:78:0,78,1170	0/0:34,0:34:99:0,101,1310	0/0:21,0:21:57:0,57,855
chr13	66620695	.	CT	C	2581.88	PASS	AC=7;AF=0.875;AN=8;BaseQRankSum=0.118;DP=113;ExcessHet=3.0103;FS=4.815;MLEAC=7;MLEAF=0.875;MQ=60;MQRankSum=0;QD=23.91;ReadPosRankSum=0.181;SOR=0.263;VQSLOD=21.67;culprit=QD	GT:AD:DP:GQ:PL	0/1:9,21:30:99:511,0,167	1/1:0,33:33:99:927,99,0	1/1:0,22:22:66:630,66,0	1/1:2,21:23:12:525,12,0
chr13	66621976	.	C	T	520.75	PASS	AC=1;AF=0.125;AN=8;BaseQRankSum=1.25;DP=84;ExcessHet=3.0103;FS=6.609;MLEAC=1;MLEAF=0.125;MQ=60;MQRankSum=0;QD=20.03;ReadPosRankSum=-0.182;SOR=2.17;VQSLOD=17.41;culprit=MQ	GT:AD:DP:GQ:PL	0/1:11,15:26:99:530,0,334	0/0:13,0:13:39:0,39,486	0/0:17,0:17:51:0,51,618	0/0:28,0:28:81:0,81,958
chr13	66666427	.	G	GT	252.79	PASS	AC=1;AF=0.125;AN=8;BaseQRankSum=-3.291;DP=115;ExcessHet=3.0103;FS=0;MLEAC=1;MLEAF=0.125;MQ=60;MQRankSum=0;QD=7.22;ReadPosRankSum=-0.752;SOR=0.511;VQSLOD=20.76;culprit=QD	GT:AD:DP:GQ:PL	0/1:22,13:35:99:261,0,498	0/0:29,0:29:78:0,78,1170	0/0:24,0:24:0:0,0,753	0/0:25,0:25:69:0,69,1035
chr13	66786032	.	A	G	523.75	PASS	AC=1;AF=0.125;AN=8;BaseQRankSum=-1.513;DP=154;ExcessHet=3.0103;FS=2.678;MLEAC=1;MLEAF=0.125;MQ=60;MQRankSum=0;QD=11.39;ReadPosRankSum=-0.934;SOR=1.276;VQSLOD=21.2;culprit=MQ	GT:AD:DP:GQ:PL	0/1:29,17:46:99:533,0,1021	0/0:35,0:35:99:0,99,1272	0/0:32,0:32:90:0,90,1350	0/0:40,0:40:99:0,106,1465
chr13	66816856	.	GT	G	310.78	PASS	AC=1;AF=0.125;AN=8;BaseQRankSum=1.39;DP=127;ExcessHet=3.0103;FS=1.052;MLEAC=1;MLEAF=0.125;MQ=60;MQRankSum=0;QD=9.71;ReadPosRankSum=0.035;SOR=0.512;VQSLOD=21.35;culprit=QD	GT:AD:DP:GQ:PL	0/1:18,14:34:99:320,0,413	0/0:25,0:25:66:0,66,990	0/0:30,3:33:12:0,12,729	0/0:32,0:32:90:0,90,1350
chr13	66824739	.	TAC	T	71.71	PASS	AC=1;AF=0.125;AN=8;BaseQRankSum=0.307;DP=62;ExcessHet=3.0103;FS=0;MLEAC=1;MLEAF=0.125;MQ=60;MQRankSum=0;QD=5.98;ReadPosRankSum=-0.703;SOR=0.275;VQSLOD=20.47;culprit=QD	GT:AD:DP:GQ:PL	0/1:9,3:12:81:81,0,304	0/0:14,0:14:36:0,36,540	0/0:16,0:16:39:0,39,585	0/0:18,0:18:48:0,48,720
chr13	66841178	.	A	G	358.75	PASS	AC=1;AF=0.125;AN=8;BaseQRankSum=0.104;DP=162;ExcessHet=3.0103;FS=0;MLEAC=1;MLEAF=0.125;MQ=60;MQRankSum=0;QD=7.17;ReadPosRankSum=-0.746;SOR=0.532;VQSLOD=20.76;culprit=QD	GT:AD:DP:GQ:PL	0/1:36,14:50:99:368,0,1269	0/0:41,0:41:99:0,105,1665	0/0:34,0:34:99:0,99,1422	0/0:36,0:36:99:0,99,1449
chr13	66851389	.	CA	C	3105.28	PASS	AC=7;AF=0.875;AN=8;BaseQRankSum=0.374;DP=131;ExcessHet=3.0103;FS=1.208;MLEAC=7;MLEAF=0.875;MQ=60;MQRankSum=0;QD=25.88;ReadPosRankSum=0.672;SOR=0.948;VQSLOD=21.03;culprit=QD	GT:AD:DP:GQ:PL	0/1:10,18:28:99:457,0,206	1/1:1,33:34:73:962,73,0	1/1:0,23:23:69:690,69,0	1/1:0,35:35:99:1007,105,0
chr13	66871535	.	C	T	252.75	PASS	AC=1;AF=0.125;AN=8;BaseQRankSum=-0.819;DP=104;ExcessHet=3.0103;FS=1.623;MLEAC=1;MLEAF=0.125;MQ=60;MQRankSum=0;QD=10.11;ReadPosRankSum=-0.056;SOR=1.012;VQSLOD=21.41;culprit=MQ	GT:AD:DP:GQ:PL	0/1:15,10:25:99:262,0,478	0/0:26,0:26:72:0,72,937	0/0:25,0:25:72:0,72,898	0/0:28,0:28:81:0,81,1062
chr13	66886722	.	G	A	335.75	PASS	AC=1;AF=0.125;AN=8;BaseQRankSum=-1.304;DP=97;ExcessHet=3.0103;FS=12.657;MLEAC=1;MLEAF=0.125;MQ=60;MQRankSum=0;QD=11.99;ReadPosRankSum=0.093;SOR=1.872;VQSLOD=19.46;culprit=MQ	GT:AD:DP:GQ:PL	0/1:16,12:28:99:345,0,562	0/0:17,0:17:48:0,48,720	0/0:29,0:29:81:0,81,1215	0/0:23,0:23:54:0,54,810
chr13	66919956	.	GT	G	205.71	PASS	AC=1;AF=0.125;AN=8;BaseQRankSum=1.03;DP=131;ExcessHet=3.0103;FS=0;MLEAC=1;MLEAF=0.125;MQ=60;MQRankSum=0;QD=6.86;ReadPosRankSum=0.969;SOR=0.495;VQSLOD=20.94;culprit=QD	GT:AD:DP:GQ:PL	0/1:20,10:30:99:215,0,518	0/0:34,0:34:99:0,99,1333	0/0:30,0:30:90:0,90,1139	0/0:33,0:33:99:0,99,1264
chr13	66927206	.	T	TA	171.71	PASS	AC=1;AF=0.125;AN=8;BaseQRankSum=0.112;DP=111;ExcessHet=3.0103;FS=0;MLEAC=1;MLEAF=0.125;MQ=60;MQRankSum=0;QD=5.2;ReadPosRankSum=1.46;SOR=0.693;VQSLOD=20.5;culprit=QD	GT:AD:DP:GQ:PL	0/1:24,9:35:99:181,0,648	0/0:25,0:25:75:0,75,900	0/0:27,0:27:72:0,72,1080	0/0:23,0:23:60:0,60,900
chr13	66934000	.	AT	A	203.71	PASS	AC=1;AF=0.125;AN=8;BaseQRankSum=-1.189;DP=142;ExcessHet=3.0103;FS=3.345;MLEAC=1;MLEAF=0.125;MQ=60;MQRankSum=0;QD=4.97;ReadPosRankSum=-0.309;SOR=0.248;VQSLOD=20.26;culprit=QD	GT:AD:DP:GQ:PL	0/1:30,11:41:99:213,0,854	0/0:35,0:35:99:0,99,1485	0/0:36,0:36:99:0,99,1348	0/0:28,0:28:81:0,81,1105
chr13	66943305	.	T	C	365.75	PASS	AC=1;AF=0.125;AN=8;BaseQRankSum=1.27;DP=143;ExcessHet=3.0103;FS=0;MLEAC=1;MLEAF=0.125;MQ=60;MQRankSum=0;QD=9.62;ReadPosRankSum=3.51;SOR=0.754;VQSLOD=19.4;culprit=ReadPosRankSum	GT:AD:DP:GQ:PL	0/1:25,13:38:99:375,0,800	0/0:33,0:33:99:0,99,1315	0/0:37,0:37:99:0,99,1274	0/0:35,0:35:99:0,105,1241
chr13	66953345	.	TC	T	469.71	PASS	AC=1;AF=0.125;AN=8;BaseQRankSum=-0.256;DP=153;ExcessHet=3.0103;FS=2.606;MLEAC=1;MLEAF=0.125;MQ=60;MQRankSum=0;QD=9.99;ReadPosRankSum=-0.788;SOR=1.141;VQSLOD=21.17;culprit=MQ	GT:AD:DP:GQ:PL	0/1:29,18:47:99:479,0,833	0/0:34,0:34:78:0,78,1170	0/0:30,0:30:81:0,81,1215	0/0:37,0:37:99:0,99,1485
chr13	67011201	.	AC	A	3308.28	PASS	AC=7;AF=0.875;AN=8;BaseQRankSum=1.45;DP=146;ExcessHet=3.0103;FS=7.049;MLEAC=7;MLEAF=0.875;MQ=60;MQRankSum=0;QD=27.34;ReadPosRankSum=-0.081;SOR=1.033;VQSLOD=21.46;culprit=MQ	GT:AD:DP:GQ:PL	0/1:11,25:38:99:671,0,233	1/1:0,31:32:93:966,93,0	1/1:0,30:30:90:934,90,0	1/1:0,24:24:72:748,72,0
chr13	67027380	.	A	T	428.75	VQSRTrancheBOTH99.00to99.90	AC=1;AF=0.125;AN=8;BaseQRankSum=1.81;DP=112;ExcessHet=3.0103;FS=4.561;MLEAC=1;MLEAF=0.125;MQ=56.72;MQRankSum=0.16;NEGATIVE_TRAIN_SITE;QD=22.57;ReadPosRankSum=-0.307;SOR=0.959;VQSLOD=-2.136;culprit=MQRankSum	GT:AD:DP:GQ:PL	0/1:6,13:19:99:438,0,155	0/0:35,0:35:99:0,99,1376	0/0:28,0:28:81:0,81,1003	0/0:30,0:30:90:0,90,1085
chr13	67038770	.	C	T	422.75	PASS	AC=1;AF=0.125;AN=8;BaseQRankSum=-0.081;DP=143;ExcessHet=3.0103;FS=5.041;MLEAC=1;MLEAF=0.125;MQ=60;MQRankSum=0;QD=11.43;ReadPosRankSum=1.6;SOR=1.222;VQSLOD=21.69;culprit=MQ	GT:AD:DP:GQ:PL	0/1:23,14:37:99:432,0,796	0/0:37,0:37:99:0,99,1492	0/0:36,0:36:99:0,99,1485	0/0:33,0:33:99:0,99,1280
chr13	67050314	.	GA	G	216.71	PASS	AC=1;AF=0.125;AN=8;BaseQRankSum=0.54;DP=147;ExcessHet=3.0103;FS=0;MLEAC=1;MLEAF=0.125;MQ=60;MQRankSum=0;QD=5.42;ReadPosRankSum=0.228;SOR=0.569;VQSLOD=20.72;culprit=QD	GT:AD:DP:GQ:PL	0/1:28,12:40:99:226,0,725	0/0:34,0:34:90:0,90,1350	0/0:34,0:34:99:0,99,1291	0/0:37,0:37:99:0,99,1392
chr13	67051550	.	G	A	296.75	PASS	AC=1;AF=0.125;AN=8;BaseQRankSum=0.873;DP=114;ExcessHet=3.0103;FS=1.493;MLEAC=1;MLEAF=0.125;MQ=60;MQRankSum=0;QD=8.48;ReadPosRankSum=-0.213;SOR=1.091;VQSLOD=21.15;culprit=QD	GT:AD:DP:GQ:PL	0/1:24,11:35:99:306,0,742	0/0:27,0:27:81:0,81,1017	0/0:18,0:18:54:0,54,660	0/0:33,0:33:99:0,99,1186
chr13	67055797	.	CA	C	420.71	PASS	AC=1;AF=0.125;AN=8;BaseQRankSum=0.377;DP=141;ExcessHet=3.0103;FS=1.084;MLEAC=1;MLEAF=0.125;MQ=60;MQRankSum=0;QD=8.41;ReadPosRankSum=-1.288;SOR=0.498;VQSLOD=20.54;culprit=QD	GT:AD:DP:GQ:PL	0/1:31,19:52:99:430,0,794	0/0:28,0:28:81:0,81,1215	0/0:28,0:28:78:0,78,1170	0/0:33,0:33:99:0,99,1188
chr13	67082714	.	TA	T	244.71	PASS	AC=1;AF=0.125;AN=8;BaseQRankSum=-0.749;DP=115;ExcessHet=3.0103;FS=5.757;MLEAC=1;MLEAF=0.125;MQ=60;MQRankSum=0;QD=7.65;ReadPosRankSum=0.258;SOR=1.775;VQSLOD=20.41;culprit=QD	GT:AD:DP:GQ:PL	0/1:21,11:32:99:254,0,571	0/0:32,0:32:90:0,90,1215	0/0:20,0:20:51:0,51,765	0/0:28,0:28:81:0,81,1109
chr13	67137846	.	CA	C	249.71	PASS	AC=1;AF=0.125;AN=8;BaseQRankSum=0.587;DP=137;ExcessHet=3.0103;FS=1.587;MLEAC=1;MLEAF=0.125;MQ=60;MQRankSum=0;QD=6.57;ReadPosRankSum=-0.974;SOR=0.307;VQSLOD=20.32;culprit=QD	GT:AD:DP:GQ:PL	0/1:26,12:38:99:259,0,693	0/0:28,0:28:78:0,78,1170	0/0:31,0:31:90:0,90,1350	0/0:35,0:35:99:0,99,1333
chr13	67162831	.	G	GA	162.71	PASS	AC=1;AF=0.125;AN=8;BaseQRankSum=0.258;DP=123;ExcessHet=3.0103;FS=10.705;MLEAC=1;MLEAF=0.125;MQ=60;MQRankSum=0;QD=7.4;ReadPosRankSum=-0.881;SOR=0.052;VQSLOD=19.54;culprit=QD	GT:AD:DP:GQ:PL	0/1:14,8:24:99:172,0,324	0/0:35,0:35:99:0,99,1251	0/0:34,0:34:90:0,90,1350	0/0:29,0:29:81:0,81,1132
chr13	67164612	.	A	G	298.75	PASS	AC=1;AF=0.125;AN=8;BaseQRankSum=-0.44;DP=108;ExcessHet=3.0103;FS=4.039;MLEAC=1;MLEAF=0.125;MQ=60;MQRankSum=0;QD=11.49;ReadPosRankSum=-2.001;SOR=1.863;VQSLOD=18.38;culprit=ReadPosRankSum	GT:AD:DP:GQ:PL	0/1:15,11:26:99:308,0,502	0/0:26,0:26:78:0,78,1042	0/0:28,0:28:81:0,81,1215	0/0:28,0:28:81:0,81,1215
chr13	67183276	.	GA	G	215.71	PASS	AC=1;AF=0.125;AN=8;BaseQRankSum=-0.137;DP=129;ExcessHet=3.0103;FS=0;MLEAC=1;MLEAF=0.125;MQ=60;MQRankSum=0;QD=7.99;ReadPosRankSum=0.176;SOR=0.711;VQSLOD=21.22;culprit=QD	GT:AD:DP:GQ:PL	0/1:17,10:27:99:225,0,439	0/0:32,0:32:93:0,93,1395	0/0:34,0:34:99:0,99,1266	0/0:34,0:34:99:0,99,1485
chr13	67189871	.	GA	G	2820.23	PASS	AC=7;AF=0.875;AN=8;BaseQRankSum=-0.533;DP=129;ExcessHet=3.0103;FS=1.126;MLEAC=7;MLEAF=0.875;MQ=60;MQRankSum=0;QD=23.7;ReadPosRankSum=-0.614;SOR=0.992;VQSLOD=21.19;culprit=MQ	GT:AD:DP:GQ:PL	0/1:12,28:40:99:682,0,219	1/1:1,16:17:23:430,23,0	1/1:1,37:38:86:1032,86,0	1/1:0,24:24:72:687,72,0
chr13	67194309	.	T	C	412.75	PASS	AC=1;AF=0.125;AN=8;BaseQRankSum=0.079;DP=136;ExcessHet=3.0103;FS=0;MLEAC=1;MLEAF=0.125;MQ=60;MQRankSum=0;QD=8.97;ReadPosRankSum=-0.95;SOR=0.511;VQSLOD=20.95;culprit=QD	GT:AD:DP:GQ:PL	0/1:31,15:46:99:422,0,1063	0/0:30,0:30:84:0,84,1260	0/0:37,0:37:99:0,99,1333	0/0:22,0:22:60:0,60,812
chr13	67219710	.	GA	G	257.71	PASS	AC=1;AF=0.125;AN=8;BaseQRankSum=-1.28;DP=109;ExcessHet=3.0103;FS=0;MLEAC=1;MLEAF=0.125;MQ=60;MQRankSum=0;QD=6.61;ReadPosRankSum=-0.366;SOR=0.793;VQSLOD=20.85;culprit=QD	GT:AD:DP:GQ:PL	0/1:27,12:39:99:267,0,745	0/0:27,0:27:81:0,81,1077	0/0:20,0:20:60:0,60,769	0/0:21,0:21:63:0,63,773
chr13	67221368	.	G	C	666.75	PASS	AC=1;AF=0.125;AN=8;BaseQRankSum=0.205;DP=148;ExcessHet=3.0103;FS=0;MLEAC=1;MLEAF=0.125;MQ=60;MQRankSum=0;QD=14.19;ReadPosRankSum=1.01;SOR=0.866;VQSLOD=21.8;culprit=MQ	GT:AD:DP:GQ:PL	0/1:27,20:47:99:676,0,936	0/0:35,0:35:99:0,102,1188	0/0:26,0:26:72:0,72,1075	0/0:39,0:39:99:0,107,1381
chr13	67229399	.	GA	G	490.71	PASS	AC=1;AF=0.125;AN=8;BaseQRankSum=-0.579;DP=157;ExcessHet=3.0103;FS=8.452;MLEAC=1;MLEAF=0.125;MQ=60;MQRankSum=0;QD=10.44;ReadPosRankSum=-0.514;SOR=1.406;VQSLOD=21.69;culprit=MQ	GT:AD:DP:GQ:PL	0/1:26,21:47:99:500,0,651	0/0:33,0:33:99:0,99,1328	0/0:35,0:35:99:0,99,1266	0/0:37,0:37:99:0,99,1392
chr13	67230850	.	TG	T	163.71	PASS	AC=1;AF=0.125;AN=8;BaseQRankSum=0.831;DP=123;ExcessHet=3.0103;FS=1.664;MLEAC=1;MLEAF=0.125;MQ=60;MQRankSum=0;QD=5.65;ReadPosRankSum=0.708;SOR=1.128;VQSLOD=20.75;culprit=QD	GT:AD:DP:GQ:PL	0/1:21,8:29:99:173,0,595	0/0:29,0:29:84:0,84,1260	0/0:37,0:37:99:0,99,1221	0/0:28,0:28:81:0,81,1039
chr13	67247227	.	C	T	549.75	PASS	AC=1;AF=0.125;AN=8;BaseQRankSum=-1.131;DP=146;ExcessHet=3.0103;FS=2.884;MLEAC=1;MLEAF=0.125;MQ=60;MQRankSum=0;QD=14.47;ReadPosRankSum=-0.219;SOR=0.463;VQSLOD=21.76;culprit=MQ	GT:AD:DP:GQ:PL	0/1:19,19:38:99:559,0,623	0/0:36,0:36:99:0,99,1304	0/0:35,0:35:99:0,100,1266	0/0:37,0:37:99:0,100,1282
chr13	67259406	.	TC	T	274.71	PASS	AC=1;AF=0.125;AN=8;BaseQRankSum=1.98;DP=89;ExcessHet=3.0103;FS=8.497;MLEAC=1;MLEAF=0.125;MQ=60;MQRankSum=0;QD=9.16;ReadPosRankSum=-1.017;SOR=1.934;VQSLOD=18.9;culprit=QD	GT:AD:DP:GQ:PL	0/1:18,12:30:99:284,0,468	0/0:24,0:24:72:0,72,895	0/0:19,0:19:57:0,57,677	0/0:15,0:15:39:0,39,585
chr13	67263624	.	TC	T	2557.28	PASS	AC=7;AF=0.875;AN=8;BaseQRankSum=0.266;DP=117;ExcessHet=3.0103;FS=0;MLEAC=7;MLEAF=0.875;MQ=60;MQRankSum=0;QD=25.83;ReadPosRankSum=-0.264;SOR=0.602;VQSLOD=21.26;culprit=QD	GT:AD:DP:GQ:PL	0/1:10,17:28:99:429,0,208	1/1:0,18:18:54:541,54,0	1/1:0,32:33:96:941,96,0	1/1:0,22:22:66:657,66,0
chr13	67282960	.	T	G	92.44	PASS	AC=1;AF=0.125;AN=8;BaseQRankSum=-1.471;DP=175;ExcessHet=3.0103;FS=7.033;MLEAC=1;MLEAF=0.125;MQ=60;MQRankSum=0;QD=2.31;ReadPosRankSum=-0.969;SOR=1.624;VQSLOD=19.54;culprit=QD	GT:AD:DP:GQ:PL	0/1:30,10:40:99:101,0,796	0/0:39,5:44:3:0,3,1241	0/0:31,5:36:9:0,9,1005	0/0:46,0:46:36:0,36,1522
chr13	67309161	.	C	T	243.75	PASS	AC=1;AF=0.125;AN=8;BaseQRankSum=-0.59;DP=143;ExcessHet=3.0103;FS=1.42;MLEAC=1;MLEAF=0.125;MQ=60;MQRankSum=0;QD=6.25;ReadPosRankSum=0.177;SOR=0.954;VQSLOD=20.85;culprit=QD	GT:AD:DP:GQ:PL	0/1:29,10:39:99:253,0,1005	0/0:38,0:38:99:0,102,1461	0/0:35,0:35:99:0,99,1430	0/0:31,0:31:81:0,81,1215
chr13	67309644	.	C	CA	198.71	PASS	AC=1;AF=0.125;AN=8;BaseQRankSum=2.34;DP=131;ExcessHet=3.0103;FS=1.484;MLEAC=1;MLEAF=0.125;MQ=60;MQRankSum=0;QD=5.37;ReadPosRankSum=1.81;SOR=1.138;VQSLOD=20.31;culprit=QD	GT:AD:DP:GQ:PL	0/1:26,11:37:99:208,0,663	0/0:37,0:37:99:0,105,1575	0/0:29,0:29:81:0,81,1215	0/0:25,0:25:72:0,72,1080
chr13	67332684	.	G	GT	332.71	PASS	AC=1;AF=0.125;AN=8;BaseQRankSum=-0.131;DP=122;ExcessHet=3.0103;FS=1.402;MLEAC=1;MLEAF=0.125;MQ=60;MQRankSum=0;QD=10.73;ReadPosRankSum=0.099;SOR=0.446;VQSLOD=21.46;culprit=MQ	GT:AD:DP:GQ:PL	0/1:17,14:31:99:342,0,433	0/0:23,0:23:63:0,63,868	0/0:35,0:35:99:0,99,1366	0/0:31,0:31:90:0,90,1350
chr13	67338818	.	G	GA	312.71	PASS	AC=1;AF=0.125;AN=8;BaseQRankSum=0.563;DP=138;ExcessHet=3.0103;FS=4.993;MLEAC=1;MLEAF=0.125;MQ=60;MQRankSum=0;QD=8.93;ReadPosRankSum=0.944;SOR=0.726;VQSLOD=21.56;culprit=QD	GT:AD:DP:GQ:PL	0/1:21,14:35:99:322,0,536	0/0:33,0:33:99:0,99,1274	0/0:33,0:33:96:0,96,1440	0/0:36,0:36:99:0,99,1225
chr13	67350926	.	G	A	289.75	PASS	AC=1;AF=0.125;AN=8;BaseQRankSum=-0.176;DP=115;ExcessHet=3.0103;FS=0;MLEAC=1;MLEAF=0.125;MQ=60;MQRankSum=0;QD=11.59;ReadPosRankSum=1.42;SOR=0.673;VQSLOD=21.49;culprit=MQ	GT:AD:DP:GQ:PL	0/1:15,10:25:99:299,0,476	0/0:37,0:37:99:0,99,1443	0/0:25,0:25:69:0,69,1035	0/0:27,0:27:81:0,81,965
chr13	67363144	.	T	TG	224.71	PASS	AC=1;AF=0.125;AN=8;BaseQRankSum=-0.588;DP=152;ExcessHet=3.0103;FS=5.743;MLEAC=1;MLEAF=0.125;MQ=60;MQRankSum=0;QD=5.76;ReadPosRankSum=0.687;SOR=2.015;VQSLOD=18.89;culprit=QD	GT:AD:DP:GQ:PL	0/1:28,11:39:99:234,0,779	0/0:36,0:36:99:0,99,1260	0/0:37,0:37:99:0,101,1347	0/0:35,0:35:99:0,99,1485
chr13	67372314	.	T	C	310.75	PASS	AC=1;AF=0.125;AN=8;BaseQRankSum=0.248;DP=109;ExcessHet=3.0103;FS=0;MLEAC=1;MLEAF=0.125;MQ=60;MQRankSum=0;QD=12.95;ReadPosRankSum=1.22;SOR=0.495;VQSLOD=21.68;culprit=MQ	GT:AD:DP:GQ:PL	0/1:13,11:24:99:320,0,412	0/0:21,0:21:63:0,63,772	0/0:32,0:32:74:0,74,1159	0/0:31,0:31:55:0,55,990
chr13	67412131	.	A	G	333.75	PASS	AC=1;AF=0.125;AN=8;BaseQRankSum=-1.192;DP=165;ExcessHet=3.0103;FS=2.755;MLEAC=1;MLEAF=0.125;MQ=60;MQRankSum=0;QD=7.59;ReadPosRankSum=0.098;SOR=0.853;VQSLOD=21.13;culprit=QD	GT:AD:DP:GQ:PL	0/1:31,13:45:99:343,0,1111	0/0:39,0:39:99:0,101,1515	0/0:34,0:34:99:0,99,1356	0/0:43,0:43:99:0,120,1800
chr13	67426244	.	G	T	294.75	PASS	AC=1;AF=0.125;AN=8;BaseQRankSum=1.51;DP=120;ExcessHet=3.0103;FS=3.722;MLEAC=1;MLEAF=0.125;MQ=60;MQRankSum=0;QD=10.92;ReadPosRankSum=0.251;SOR=1.571;VQSLOD=21.36;culprit=MQ	GT:AD:DP:GQ:PL	0/1:17,10:27:99:304,0,582	0/0:24,0:24:72:0,72,902	0/0:34,0:34:99:0,99,1244	0/0:35,0:35:99:0,105,1309
chr13	67436956	.	GA	G	202.71	PASS	AC=1;AF=0.125;AN=8;BaseQRankSum=0.116;DP=133;ExcessHet=3.0103;FS=9.731;MLEAC=1;MLEAF=0.125;MQ=60;MQRankSum=0;QD=6.54;ReadPosRankSum=-0.423;SOR=2.76;VQSLOD=12.6;culprit=QD	GT:AD:DP:GQ:PL	0/1:21,10:31:99:212,0,546	0/0:33,0:33:91:0,91,1346	0/0:34,0:34:99:0,99,1485	0/0:33,0:33:99:0,99,1179
chr13	67485359	.	G	A	141.75	PASS	AC=1;AF=0.125;AN=8;BaseQRankSum=-0.939;DP=113;ExcessHet=3.0103;FS=1.973;MLEAC=1;MLEAF=0.125;MQ=60;MQRankSum=0;QD=5.91;ReadPosRankSum=0.734;SOR=0.255;VQSLOD=20.54;culprit=QD	GT:AD:DP:GQ:PL	0/1:18,6:24:99:151,0,624	0/0:29,0:29:81:0,81,1215	0/0:31,0:31:93:0,93,1067	0/0:26,0:26:69:0,69,1035
chr13	67516449	.	G	A	393.75	PASS	AC=1;AF=0.125;AN=8;BaseQRankSum=1.09;DP=88;ExcessHet=3.0103;FS=1.449;MLEAC=1;MLEAF=0.125;MQ=60;MQRankSum=0;QD=14.06;ReadPosRankSum=0.966;SOR=0.425;VQSLOD=21.7;culprit=MQ	GT:AD:DP:GQ:PL	0/1:16,12:29:99:403,0,537	0/0:19,0:19:54:0,54,810	0/0:20,0:20:60:0,60,786	0/0:18,0:18:48:0,48,720
chr13	67572233	.	AT	A	2900.28	PASS	AC=7;AF=0.875;AN=8;BaseQRankSum=-0.428;DP=125;ExcessHet=3.0103;FS=3.186;MLEAC=7;MLEAF=0.875;MQ=60;MQRankSum=0;QD=25;ReadPosRankSum=1.3;SOR=0.342;VQSLOD=21.13;culprit=QD	GT:AD:DP:GQ:PL	0/1:7,18:25:99:415,0,122	1/1:0,32:32:96:904,96,0	1/1:0,33:35:99:932,104,0	1/1:1,25:26:50:660,50,0
chr13	67644463	.	AT	A	287.71	PASS	AC=1;AF=0.125;AN=8;BaseQRankSum=-0.127;DP=138;ExcessHet=3.0103;FS=3.867;MLEAC=1;MLEAF=0.125;MQ=60;MQRankSum=0;QD=10.66;ReadPosRankSum=0;SOR=0.183;VQSLOD=21.37;culprit=MQ	GT:AD:DP:GQ:PL	0/1:16,11:27:99:297,0,447	0/0:34,0:34:90:0,90,1350	0/0:37,0:37:99:0,101,1315	0/0:36,0:36:99:0,108,1336
chr13	67695714	.	C	T	374.75	PASS	AC=1;AF=0.125;AN=8;BaseQRankSum=-0.238;DP=118;ExcessHet=3.0103;FS=1.576;MLEAC=1;MLEAF=0.125;MQ=60;MQRankSum=0;QD=13.88;ReadPosRankSum=0.391;SOR=1.051;VQSLOD=21.77;culprit=MQ	GT:AD:DP:GQ:PL	0/1:15,12:27:99:384,0,537	0/0:36,0:36:99:0,100,1403	0/0:34,0:34:99:0,99,1288	0/0:20,0:20:57:0,57,855
chr13	67721860	.	TA	T	272.71	PASS	AC=1;AF=0.125;AN=8;BaseQRankSum=-0.791;DP=119;ExcessHet=3.0103;FS=0;MLEAC=1;MLEAF=0.125;MQ=60;MQRankSum=0;QD=10.49;ReadPosRankSum=1.72;SOR=0.941;VQSLOD=21.21;culprit=MQ	GT:AD:DP:GQ:PL	0/1:14,12:27:99:282,0,326	0/0:21,0:21:60:0,60,827	0/0:30,0:30:87:0,87,1305	0/0:39,0:39:99:0,102,1445
chr13	67728901	.	GT	G	3513.27	PASS	AC=7;AF=0.875;AN=8;BaseQRankSum=1.22;DP=154;ExcessHet=3.0103;FS=2.355;MLEAC=7;MLEAF=0.875;MQ=60;MQRankSum=0;QD=23.74;ReadPosRankSum=-0.685;SOR=1.119;VQSLOD=21.12;culprit=MQ	GT:AD:DP:GQ:PL	0/1:12,22:35:99:519,0,231	1/1:1,44:45:99:1212,107,0	1/1:1,42:43:99:1138,101,0	1/1:1,25:26:49:655,49,0
chr13	67731449	.	TA	T	305.71	PASS	AC=1;AF=0.125;AN=8;BaseQRankSum=0.964;DP=147;ExcessHet=3.0103;FS=5.295;MLEAC=1;MLEAF=0.125;MQ=60;MQRankSum=0;QD=8.05;ReadPosRankSum=-1.557;SOR=0.175;VQSLOD=20.31;culprit=QD	GT:AD:DP:GQ:PL	0/1:23,15:38:99:315,0,533	0/0:31,0:31:87:0,87,1305	0/0:37,0:37:99:0,108,1352	0/0:36,0:36:99:0,99,1485
chr13	67737269	.	A	C	322.75	PASS	AC=1;AF=0.125;AN=8;BaseQRankSum=-1.326;DP=150;ExcessHet=3.0103;FS=2.877;MLEAC=1;MLEAF=0.125;MQ=60;MQRankSum=0;QD=6.59;ReadPosRankSum=0.543;SOR=0.323;VQSLOD=20.75;culprit=QD	GT:AD:DP:GQ:PL	0/1:35,14:49:99:332,0,1143	0/0:33,0:33:99:0,99,1238	0/0:29,0:29:81:0,81,1215	0/0:35,0:35:99:0,99,1331
chr13	67761052	.	C	T	432.75	PASS	AC=1;AF=0.125;AN=8;BaseQRankSum=-0.28;DP=125;ExcessHet=3.0103;FS=0;MLEAC=1;MLEAF=0.125;MQ=60;MQRankSum=0;QD=13.11;ReadPosRankSum=1.32;SOR=0.818;VQSLOD=21.65;culprit=MQ	GT:AD:DP:GQ:PL	0/1:18,15:33:99:442,0,569	0/0:34,0:34:99:0,99,1344	0/0:20,0:20:60:0,60,772	0/0:37,0:37:99:0,99,1329
chr13	67763566	.	A	G	272.75	PASS	AC=1;AF=0.125;AN=8;BaseQRankSum=0.449;DP=129;ExcessHet=3.0103;FS=3.544;MLEAC=1;MLEAF=0.125;MQ=60;MQRankSum=0;QD=9.41;ReadPosRankSum=1.3;SOR=0.892;VQSLOD=21.33;culprit=QD	GT:AD:DP:GQ:PL	0/1:20,9:30:99:282,0,702	0/0:35,0:35:96:0,96,1440	0/0:36,0:36:99:0,106,1352	0/0:28,0:28:75:0,75,1125
chr13	67790735	.	A	G	176.75	PASS	AC=1;AF=0.125;AN=8;BaseQRankSum=-2.075;DP=129;ExcessHet=3.0103;FS=1.584;MLEAC=1;MLEAF=0.125;MQ=60;MQRankSum=0;QD=5.89;ReadPosRankSum=-0.747;SOR=0.709;VQSLOD=20.45;culprit=QD	GT:AD:DP:GQ:PL	0/1:21,9:30:99:186,0,751	0/0:30,0:30:90:0,90,1167	0/0:35,0:35:99:0,102,1530	0/0:34,0:34:96:0,96,1440
chr13	67815897	.	A	G	531.75	PASS	AC=1;AF=0.125;AN=8;BaseQRankSum=2.49;DP=151;ExcessHet=3.0103;FS=0;MLEAC=1;MLEAF=0.125;MQ=60;MQRankSum=0;QD=12.97;ReadPosRankSum=0.695;SOR=0.693;VQSLOD=21.82;culprit=MQ	GT:AD:DP:GQ:PL	0/1:25,16:41:99:541,0,868	0/0:39,0:39:99:0,101,1600	0/0:33,0:33:99:0,99,1251	0/0:37,0:37:69:0,69,1256
chr13	68016647	.	G	A	339.75	PASS	AC=1;AF=0.125;AN=8;BaseQRankSum=1.31;DP=136;ExcessHet=3.0103;FS=2.771;MLEAC=1;MLEAF=0.125;MQ=60;MQRankSum=0;QD=7.72;ReadPosRankSum=1.2;SOR=1.179;VQSLOD=21.07;culprit=QD	GT:AD:DP:GQ:PL	0/1:32,12:45:99:349,0,996	0/0:33,0:33:93:0,93,1282	0/0:32,0:32:90:0,90,1350	0/0:26,0:26:72:0,72,941
chr13	68043348	.	AC	A	297.71	PASS	AC=1;AF=0.125;AN=8;BaseQRankSum=1.17;DP=141;ExcessHet=3.0103;FS=12.942;MLEAC=1;MLEAF=0.125;MQ=60;MQRankSum=0;QD=7.63;ReadPosRankSum=-0.164;SOR=2.095;VQSLOD=17.83;culprit=QD	GT:AD:DP:GQ:PL	0/1:26,13:39:99:307,0,730	0/0:37,0:37:99:0,102,1476	0/0:34,0:34:99:0,99,1203	0/0:29,0:29:84:0,84,1260
chr13	68049285	.	TA	T	296.71	PASS	AC=1;AF=0.125;AN=8;BaseQRankSum=-0.188;DP=133;ExcessHet=3.0103;FS=1.359;MLEAC=1;MLEAF=0.125;MQ=60;MQRankSum=0;QD=8.24;ReadPosRankSum=0.84;SOR=1.071;VQSLOD=21.17;culprit=QD	GT:AD:DP:GQ:PL	0/1:23,13:36:99:306,0,622	0/0:21,0:21:60:0,60,793	0/0:35,0:35:99:0,102,1261	0/0:38,0:38:99:0,102,1449
chr13	68053085	.	T	C	420.75	PASS	AC=1;AF=0.125;AN=8;BaseQRankSum=0.84;DP=150;ExcessHet=3.0103;FS=4.485;MLEAC=1;MLEAF=0.125;MQ=60;MQRankSum=0;QD=9.56;ReadPosRankSum=0.902;SOR=1.31;VQSLOD=21.64;culprit=QD	GT:AD:DP:GQ:PL	0/1:28,16:45:99:430,0,878	0/0:37,0:37:99:0,105,1409	0/0:28,0:28:81:0,81,1008	0/0:38,0:38:99:0,102,1365
chr13	68057318	.	C	T	351.75	PASS	AC=1;AF=0.125;AN=8;BaseQRankSum=0.622;DP=122;ExcessHet=3.0103;FS=1.58;MLEAC=1;MLEAF=0.125;MQ=60;MQRankSum=0;QD=14.07;ReadPosRankSum=0.685;SOR=0.676;VQSLOD=21.79;culprit=MQ	GT:AD:DP:GQ:PL	0/1:14,11:25:99:361,0,476	0/0:29,0:29:81:0,81,1096	0/0:35,0:35:99:0,99,1261	0/0:31,0:31:90:0,90,1181
chr13	68114959	.	T	C	323.75	PASS	AC=1;AF=0.125;AN=8;BaseQRankSum=1.58;DP=121;ExcessHet=3.0103;FS=6.237;MLEAC=1;MLEAF=0.125;MQ=60;MQRankSum=0;QD=10.79;ReadPosRankSum=0.84;SOR=0.419;VQSLOD=21.91;culprit=MQ	GT:AD:DP:GQ:PL	0/1:19,11:30:99:333,0,560	0/0:31,0:31:90:0,90,1120	0/0:33,0:33:87:0,87,1305	0/0:27,0:27:69:0,69,1035
chr13	68146462	.	G	GA	162.71	PASS	AC=1;AF=0.125;AN=8;BaseQRankSum=-0.269;DP=98;ExcessHet=3.0103;FS=0;MLEAC=1;MLEAF=0.125;MQ=60;MQRankSum=0;QD=8.56;ReadPosRankSum=-2.52;SOR=1.14;VQSLOD=19.29;culprit=ReadPosRankSum	GT:AD:DP:GQ:PL	0/1:11,8:19:99:172,0,286	0/0:20,0:20:60:0,60,815	0/0:24,0:24:72:0,72,828	0/0:34,0:34:99:0,99,1308
chr13	68151189	.	TA	T	52.85	PASS	AC=1;AF=0.125;AN=8;BaseQRankSum=-0.703;DP=39;ExcessHet=3.0103;FS=0;MLEAC=1;MLEAF=0.125;MQ=60;MQRankSum=0;QD=6.61;ReadPosRankSum=0.566;SOR=0.818;VQSLOD=21;culprit=QD	GT:AD:DP:GQ:PL	0/1:5,3:8:62:62,0,117	0/0:11,0:11:30:0,30,450	0/0:3,0:3:9:0,9,102	0/0:15,0:15:45:0,45,496
chr13	68155838	.	C	T	550.75	PASS	AC=1;AF=0.125;AN=8;BaseQRankSum=-1.76;DP=143;ExcessHet=3.0103;FS=4.575;MLEAC=1;MLEAF=0.125;MQ=60;MQRankSum=0;QD=13.77;ReadPosRankSum=-1.274;SOR=0.26;VQSLOD=21.3;culprit=MQ	GT:AD:DP:GQ:PL	0/1:19,21:40:99:560,0,588	0/0:35,0:35:99:0,99,1485	0/0:33,0:33:99:0,99,1255	0/0:35,0:35:92:0,92,1248
chr13	68171394	.	G	T	289.75	PASS	AC=1;AF=0.125;AN=8;BaseQRankSum=-0.862;DP=116;ExcessHet=3.0103;FS=0;MLEAC=1;MLEAF=0.125;MQ=60;MQRankSum=0;QD=8.78;ReadPosRankSum=1.21;SOR=0.593;VQSLOD=21.22;culprit=QD	GT:AD:DP:GQ:PL	0/1:22,11:34:99:299,0,766	0/0:22,0:22:60:0,60,899	0/0:25,0:25:72:0,72,944	0/0:35,0:35:99:0,100,1267
chr13	68193738	.	TA	T	323.71	PASS	AC=1;AF=0.125;AN=8;BaseQRankSum=-1.44;DP=136;ExcessHet=3.0103;FS=1.249;MLEAC=1;MLEAF=0.125;MQ=60;MQRankSum=0;QD=7.71;ReadPosRankSum=0.751;SOR=1.049;VQSLOD=21.11;culprit=QD	GT:AD:DP:GQ:PL	0/1:26,16:42:99:333,0,594	0/0:29,0:29:84:0,84,1131	0/0:33,0:33:90:0,90,1350	0/0:29,0:29:84:0,84,1260
chr13	68201439	.	AAG	A	2563.29	PASS	AC=7;AF=0.875;AN=8;BaseQRankSum=0.658;DP=123;ExcessHet=3.0103;FS=11.958;MLEAC=7;MLEAF=0.875;MQ=60;MQRankSum=0;QD=24.65;ReadPosRankSum=0.129;SOR=2.447;VQSLOD=14.04;culprit=QD	GT:AD:DP:GQ:PL	0/1:4,29:33:23:726,0,23	1/1:0,17:17:51:468,51,0	1/1:1,24:25:47:660,47,0	1/1:2,27:29:35:720,35,0
chr13	68206840	.	TA	T	439.71	PASS	AC=1;AF=0.125;AN=8;BaseQRankSum=-0.748;DP=158;ExcessHet=3.0103;FS=6.819;MLEAC=1;MLEAF=0.125;MQ=60;MQRankSum=0;QD=9.56;ReadPosRankSum=2.66;SOR=0.18;VQSLOD=20.26;culprit=ReadPosRankSum	GT:AD:DP:GQ:PL	0/1:28,18:46:99:449,0,774	0/0:38,0:38:99:0,102,1413	0/0:37,0:37:99:0,101,1364	0/0:36,0:36:99:0,99,1372
chr13	68227049	.	GA	G	404.71	PASS	AC=1;AF=0.125;AN=8;BaseQRankSum=0.041;DP=164;ExcessHet=3.0103;FS=0;MLEAC=1;MLEAF=0.125;MQ=60;MQRankSum=0;QD=8.26;ReadPosRankSum=0.36;SOR=0.728;VQSLOD=21.28;culprit=QD	GT:AD:DP:GQ:PL	0/1:31,18:50:99:414,0,816	0/0:35,0:35:99:0,99,1315	0/0:34,0:34:99:0,102,1250	0/0:40,0:40:99:0,105,1503
chr13	68230510	.	C	CT	188.71	PASS	AC=1;AF=0.125;AN=8;BaseQRankSum=0.514;DP=104;ExcessHet=3.0103;FS=0;MLEAC=1;MLEAF=0.125;MQ=60;MQRankSum=0;QD=9.93;ReadPosRankSum=0.818;SOR=0.569;VQSLOD=21.48;culprit=MQ	GT:AD:DP:GQ:PL	0/1:10,9:19:99:198,0,229	0/0:27,0:27:81:0,81,1076	0/0:30,0:30:90:0,90,1096	0/0:25,0:25:72:0,72,1080
chr13	68239705	.	A	C	391.75	PASS	AC=1;AF=0.125;AN=8;BaseQRankSum=0.327;DP=120;ExcessHet=3.0103;FS=12.149;MLEAC=1;MLEAF=0.125;MQ=60;MQRankSum=0;QD=13.06;ReadPosRankSum=1.45;SOR=0.866;VQSLOD=21.86;culprit=MQ	GT:AD:DP:GQ:PL	0/1:17,13:30:99:401,0,658	0/0:23,0:23:63:0,63,904	0/0:28,0:28:81:0,81,1038	0/0:39,0:39:99:0,102,1530
chr13	68252056	.	T	A	366.75	PASS	AC=1;AF=0.125;AN=8;BaseQRankSum=-1.101;DP=115;ExcessHet=3.0103;FS=3.051;MLEAC=1;MLEAF=0.125;MQ=60;MQRankSum=0;QD=10.79;ReadPosRankSum=-0.28;SOR=1.329;VQSLOD=21.47;culprit=MQ	GT:AD:DP:GQ:PL	0/1:20,14:34:99:376,0,791	0/0:28,0:28:49:0,49,975	0/0:24,0:24:72:0,72,909	0/0:29,0:29:78:0,78,1170
chr13	68266895	.	CT	C	290.71	PASS	AC=1;AF=0.125;AN=8;BaseQRankSum=-1.146;DP=113;ExcessHet=3.0103;FS=4.887;MLEAC=1;MLEAF=0.125;MQ=60;MQRankSum=0;QD=14.54;ReadPosRankSum=0.127;SOR=0.105;VQSLOD=21.79;culprit=MQ	GT:AD:DP:GQ:PL	0/1:8,12:20:99:300,0,172	0/0:23,0:23:69:0,69,866	0/0:30,0:30:81:0,81,1215	0/0:36,0:36:99:0,99,1485
chr13	68290165	.	GT	G	2303.27	PASS	AC=7;AF=0.875;AN=8;BaseQRankSum=0.868;DP=100;ExcessHet=3.0103;FS=7.805;MLEAC=7;MLEAF=0.875;MQ=60;MQRankSum=0;QD=25.31;ReadPosRankSum=-1.389;SOR=0.709;VQSLOD=21.53;culprit=QD	GT:AD:DP:GQ:PL	0/1:4,15:19:38:348,0,38	1/1:0,33:35:99:943,104,0	1/1:1,19:20:32:487,32,0	1/1:0,19:19:57:536,57,0
chr13	68297132	.	TGC	T	35.71	PASS	AC=1;AF=0.125;AN=8;BaseQRankSum=1.34;DP=83;ExcessHet=3.0103;FS=6.264;MLEAC=1;MLEAF=0.125;MQ=60;MQRankSum=0;QD=3.25;ReadPosRankSum=-0.481;SOR=2.833;VQSLOD=11.37;culprit=QD	GT:AD:DP:GQ:PL	0/1:8,3:11:45:45,0,272	0/0:26,0:26:54:0,54,810	0/0:21,0:21:51:0,51,765	0/0:18,0:18:42:0,42,630
chr13	68307082	.	C	A	268.75	PASS	AC=1;AF=0.125;AN=8;BaseQRankSum=-1.62;DP=151;ExcessHet=3.0103;FS=2.944;MLEAC=1;MLEAF=0.125;MQ=60;MQRankSum=0;QD=5.84;ReadPosRankSum=-1.777;SOR=0.883;VQSLOD=19.77;culprit=QD	GT:AD:DP:GQ:PL	0/1:34,12:46:99:278,0,1124	0/0:37,0:37:99:0,99,1431	0/0:38,0:38:88:0,88,1295	0/0:28,0:28:81:0,81,1215
chr13	68348948	.	CT	C	234.71	PASS	AC=1;AF=0.125;AN=8;BaseQRankSum=-0.666;DP=126;ExcessHet=3.0103;FS=0;MLEAC=1;MLEAF=0.125;MQ=60;MQRankSum=0;QD=5.46;ReadPosRankSum=0.013;SOR=0.798;VQSLOD=20.73;culprit=QD	GT:AD:DP:GQ:PL	0/1:31,12:44:99:244,0,834	0/0:21,0:21:60:0,60,855	0/0:26,0:26:78:0,78,969	0/0:32,0:32:81:0,81,1215
chr13	68363412	.	CT	C	246.71	PASS	AC=1;AF=0.125;AN=8;BaseQRankSum=0.089;DP=109;ExcessHet=3.0103;FS=0;MLEAC=1;MLEAF=0.125;MQ=60;MQRankSum=0;QD=9.87;ReadPosRankSum=0.137;SOR=0.601;VQSLOD=21.49;culprit=MQ	GT:AD:DP:GQ:PL	0/1:14,11:25:99:256,0,331	0/0:34,0:34:99:0,99,1246	0/0:24,0:24:60:0,60,900	0/0:23,0:23:63:0,63,879
chr13	68438617	.	G	GA	172.75	PASS	AC=1;AF=0.125;AN=8;BaseQRankSum=0.808;DP=150;ExcessHet=3.0103;FS=1.137;MLEAC=1;MLEAF=0.125;MQ=60;MQRankSum=0;QD=5.23;ReadPosRankSum=0.701;SOR=0.978;VQSLOD=20.66;culprit=QD	GT:AD:DP:GQ:PL	0/1:23,10:33:99:182,0,816	0/0:36,0:36:99:0,102,1530	0/0:36,0:36:99:0,99,1485	0/0:38,4:43:14:0,14,993
chr13	68452710	.	G	GT	99.77	PASS	AC=1;AF=0.125;AN=8;BaseQRankSum=-1.072;DP=126;ExcessHet=3.0103;FS=1.429;MLEAC=1;MLEAF=0.125;MQ=60;MQRankSum=0;QD=3.7;ReadPosRankSum=-0.434;SOR=1.034;VQSLOD=20.15;culprit=QD	GT:AD:DP:GQ:PL	0/1:20,7:27:99:108,0,690	0/0:39,0:39:87:0,87,1305	0/0:24,0:26:71:0,71,827	0/0:26,0:26:0:0,0,767
chr13	68485982	.	CA	C	306.71	PASS	AC=1;AF=0.125;AN=8;BaseQRankSum=-0.799;DP=100;ExcessHet=3.0103;FS=1.58;MLEAC=1;MLEAF=0.125;MQ=60;MQRankSum=0;QD=12.27;ReadPosRankSum=-1.824;SOR=1.104;VQSLOD=20.55;culprit=ReadPosRankSum	GT:AD:DP:GQ:PL	0/1:13,12:26:99:316,0,349	0/0:20,0:20:60:0,60,764	0/0:25,0:25:75:0,75,929	0/0:28,0:28:81:0,81,1017
chr13	68487073	.	G	A	321.75	PASS	AC=1;AF=0.125;AN=8;BaseQRankSum=-1.812;DP=145;ExcessHet=3.0103;FS=3.325;MLEAC=1;MLEAF=0.125;MQ=60;MQRankSum=0;QD=10.05;ReadPosRankSum=0.238;SOR=0.573;VQSLOD=21.48;culprit=MQ	GT:AD:DP:GQ:PL	0/1:21,11:32:99:331,0,743	0/0:37,0:37:99:0,102,1367	0/0:37,0:37:99:0,102,1530	0/0:38,0:38:99:0,102,1390
chr13	68567819	.	G	T	229.75	PASS	AC=1;AF=0.125;AN=8;BaseQRankSum=-0.954;DP=128;ExcessHet=3.0103;FS=9.6;MLEAC=1;MLEAF=0.125;MQ=60;MQRankSum=0;QD=7.92;ReadPosRankSum=0.195;SOR=2.67;VQSLOD=13.83;culprit=QD	GT:AD:DP:GQ:PL	0/1:21,8:29:99:239,0,788	0/0:31,0:31:90:0,90,1127	0/0:34,0:34:96:0,96,1440	0/0:32,0:32:90:0,90,1350
chr13	68573687	.	C	CAA	224.01	PASS	AC=1;AF=0.125;AN=8;BaseQRankSum=-1.336;DP=101;ExcessHet=3.0103;FS=2.003;MLEAC=1;MLEAF=0.125;MQ=60;MQRankSum=0;QD=16;ReadPosRankSum=-0.503;SOR=1.163;VQSLOD=21.63;culprit=MQ	GT:AD:DP:GQ:PL	0/1:7,7:18:99:337,0,266	0/0:28,0:28:72:0,72,1080	0/0:21,0:21:63:0,63,740	0/0:32,0:32:84:0,84,1260
chr13	68582524	.	GA	G	2744.28	PASS	AC=7;AF=0.875;AN=8;BaseQRankSum=0.396;DP=124;ExcessHet=3.0103;FS=4.708;MLEAC=7;MLEAF=0.875;MQ=60;MQRankSum=0;QD=23.86;ReadPosRankSum=1.67;SOR=1.505;VQSLOD=20.4;culprit=MQ	GT:AD:DP:GQ:PL	0/1:14,26:40:99:625,0,277	1/1:0,26:26:78:745,78,0	1/1:0,21:21:63:583,63,0	1/1:0,28:28:84:802,84,0
chr13	68583298	.	TACA	T	539.71	PASS	AC=1;AF=0.125;AN=8;BaseQRankSum=1.71;DP=120;ExcessHet=3.0103;FS=0;MLEAC=1;MLEAF=0.125;MQ=60;MQRankSum=0;QD=19.99;ReadPosRankSum=-0.219;SOR=0.793;VQSLOD=21.81;culprit=MQ	GT:AD:DP:GQ:PL	0/1:13,14:27:99:549,0,504	0/0:22,0:22:60:0,60,859	0/0:34,0:34:99:0,99,1248	0/0:32,0:32:96:0,96,1271
chr13	68585490	.	C	CAT	317.71	PASS	AC=1;AF=0.125;AN=8;BaseQRankSum=0.343;DP=127;ExcessHet=3.0103;FS=17.374;MLEAC=1;MLEAF=0.125;MQ=60;MQRankSum=0;QD=11.77;ReadPosRankSum=0.37;SOR=2.43;VQSLOD=14.92;culprit=FS	GT:AD:DP:GQ:PL	0/1:16,11:27:99:327,0,543	0/0:35,0:35:99:0,99,1395	0/0:35,0:35:99:0,99,1485	0/0:27,0:27:68:0,68,986
chr13	68597390	.	A	T	673.75	PASS	AC=1;AF=0.125;AN=8;BaseQRankSum=-0.855;DP=157;ExcessHet=3.0103;FS=7.625;MLEAC=1;MLEAF=0.125;MQ=60;MQRankSum=0;QD=12.71;ReadPosRankSum=-0.181;SOR=1.586;VQSLOD=21.38;culprit=MQ	GT:AD:DP:GQ:PL	0/1:31,22:53:99:683,0,1050	0/0:39,0:39:99:0,102,1441	0/0:28,0:28:81:0,81,1051	0/0:36,0:36:99:0,99,1485
chr13	68602740	.	CAT	C	304.68	PASS	AC=1;AF=0.125;AN=8;BaseQRankSum=-0.934;DP=107;ExcessHet=3.0103;FS=7.501;MLEAC=1;MLEAF=0.125;MQ=60;MQRankSum=0;QD=13.85;ReadPosRankSum=-0.971;SOR=0.086;VQSLOD=21.39;culprit=MQ	GT:AD:DP:GQ:PL	0/1:13,9:22:99:310,0,432	0/0:20,0:20:0:0,0,495	0/0:32,0:32:0:0,0,729	0/0:30,0:30:0:0,0,810
chr13	68714840	.	G	A	333.75	PASS	AC=1;AF=0.125;AN=8;BaseQRankSum=-0.89;DP=104;ExcessHet=3.0103;FS=0;MLEAC=1;MLEAF=0.125;MQ=60;MQRankSum=0;QD=8.78;ReadPosRankSum=0.628;SOR=0.693;VQSLOD=21.36;culprit=QD	GT:AD:DP:GQ:PL	0/1:26,12:38:99:343,0,883	0/0:20,0:20:57:0,57,855	0/0:25,0:25:69:0,69,1035	0/0:19,0:19:48:0,48,720
chr13	68715821	.	T	C	385.75	PASS	AC=1;AF=0.125;AN=8;BaseQRankSum=0.925;DP=146;ExcessHet=3.0103;FS=0;MLEAC=1;MLEAF=0.125;MQ=60;MQRankSum=0;QD=9.18;ReadPosRankSum=1.85;SOR=0.746;VQSLOD=20.99;culprit=QD	GT:AD:DP:GQ:PL	0/1:29,13:43:99:395,0,908	0/0:36,0:36:99:0,100,1349	0/0:33,0:33:99:0,99,1083	0/0:34,0:34:73:0,73,1194
chr13	68715848	.	G	A	486.75	PASS	AC=1;AF=0.125;AN=8;BaseQRankSum=-3.968;DP=140;ExcessHet=3.0103;FS=0;MLEAC=1;MLEAF=0.125;MQ=60;MQRankSum=0;QD=11.32;ReadPosRankSum=-0.814;SOR=0.573;VQSLOD=21.36;culprit=MQ	GT:AD:DP:GQ:PL	0/1:24,19:44:99:496,0,872	0/0:36,0:36:99:0,100,1349	0/0:26,0:26:72:0,72,1080	0/0:32,0:32:54:0,54,1193
chr13	68724880	.	G	A	109.1	PASS	AC=1;AF=0.125;AN=8;BaseQRankSum=0.122;DP=54;ExcessHet=3.0103;FS=9.26;MLEAC=1;MLEAF=0.125;MQ=60;MQRankSum=0;QD=7.27;ReadPosRankSum=-1.076;SOR=3.312;VQSLOD=5.79;culprit=QD	GT:AD:DP:GQ:PL	0/1:11,4:16:99:116,0,374	0/0:20,0:20:0:0,0,526	0/0:8,0:8:21:0,21,315	0/0:10,0:10:0:0,0,291
chr13	68725143	.	G	T	222.75	PASS	AC=1;AF=0.125;AN=8;BaseQRankSum=0.08;DP=70;ExcessHet=3.0103;FS=1.885;MLEAC=1;MLEAF=0.125;MQ=60;MQRankSum=0;QD=11.14;ReadPosRankSum=-1.506;SOR=0.269;VQSLOD=20.68;culprit=MQ	GT:AD:DP:GQ:PL	0/1:12,8:20:99:232,0,420	0/0:19,0:19:57:0,57,645	0/0:12,0:12:36:0,36,437	0/0:19,0:19:57:0,57,703
chr13	68751804	.	TA	T	282.71	PASS	AC=1;AF=0.125;AN=8;BaseQRankSum=-0.117;DP=111;ExcessHet=3.0103;FS=12.187;MLEAC=1;MLEAF=0.125;MQ=60;MQRankSum=0;QD=9.75;ReadPosRankSum=-1.035;SOR=1.678;VQSLOD=19.73;culprit=QD	GT:AD:DP:GQ:PL	0/1:18,11:29:99:292,0,517	0/0:25,0:25:72:0,72,1080	0/0:26,0:26:70:0,70,1069	0/0:28,0:28:81:0,81,1215
chr13	68773206	.	AT	A	510.71	PASS	AC=1;AF=0.125;AN=8;BaseQRankSum=-0.829;DP=116;ExcessHet=3.0103;FS=0;MLEAC=1;MLEAF=0.125;MQ=60;MQRankSum=0;QD=17.02;ReadPosRankSum=0.127;SOR=0.622;VQSLOD=21.99;culprit=MQ	GT:AD:DP:GQ:PL	0/1:10,20:31:99:520,0,215	0/0:28,0:28:81:0,81,1215	0/0:27,0:27:81:0,81,990	0/0:27,0:27:81:0,81,1032
chr13	68826675	.	TA	T	3212.28	PASS	AC=7;AF=0.875;AN=8;BaseQRankSum=0;DP=126;ExcessHet=3.0103;FS=3.217;MLEAC=7;MLEAF=0.875;MQ=60;MQRankSum=0;QD=27.69;ReadPosRankSum=0.328;SOR=0.329;VQSLOD=20.96;culprit=MQ	GT:AD:DP:GQ:PL	0/1:8,9:17:99:220,0,180	1/1:0,35:35:99:1055,105,0	1/1:0,29:29:87:873,87,0	1/1:0,35:38:99:1075,110,0
chr13	68827309	.	TA	T	175.71	PASS	AC=1;AF=0.125;AN=8;BaseQRankSum=-0.477;DP=121;ExcessHet=3.0103;FS=0;MLEAC=1;MLEAF=0.125;MQ=60;MQRankSum=0;QD=5.86;ReadPosRankSum=0.091;SOR=0.859;VQSLOD=20.83;culprit=QD	GT:AD:DP:GQ:PL	0/1:21,9:30:99:185,0,550	0/0:21,0:21:51:0,51,765	0/0:42,0:42:99:0,116,1639	0/0:28,0:28:78:0,78,1170
chr13	68840340	.	CA	C	247.71	PASS	AC=1;AF=0.125;AN=8;BaseQRankSum=0.595;DP=87;ExcessHet=3.0103;FS=0;MLEAC=1;MLEAF=0.125;MQ=60;MQRankSum=0;QD=10.32;ReadPosRankSum=-0.899;SOR=0.755;VQSLOD=21.19;culprit=MQ	GT:AD:DP:GQ:PL	0/1:13,11:24:99:257,0,298	0/0:20,0:20:60:0,60,785	0/0:22,0:22:63:0,63,896	0/0:19,0:19:54:0,54,810
chr13	68855125	.	GA	G	316.71	PASS	AC=1;AF=0.125;AN=8;BaseQRankSum=1.51;DP=131;ExcessHet=3.0103;FS=3.128;MLEAC=1;MLEAF=0.125;MQ=60;MQRankSum=0;QD=9.32;ReadPosRankSum=-0.631;SOR=0.283;VQSLOD=21.01;culprit=QD	GT:AD:DP:GQ:PL	0/1:20,14:34:99:326,0,504	0/0:32,0:32:96:0,96,1200	0/0:32,0:32:85:0,85,1160	0/0:33,0:33:99:0,99,1297
chr13	68877557	.	T	C	526.75	PASS	AC=1;AF=0.125;AN=8;BaseQRankSum=0.131;DP=109;ExcessHet=3.0103;FS=3.522;MLEAC=1;MLEAF=0.125;MQ=60;MQRankSum=0;QD=19.51;ReadPosRankSum=-0.635;SOR=2.093;VQSLOD=17.7;culprit=MQ	GT:AD:DP:GQ:PL	0/1:12,15:27:99:536,0,394	0/0:24,0:24:72:0,72,940	0/0:32,0:32:90:0,90,1140	0/0:26,0:26:78:0,78,1003
chr13	68890857	.	G	A	422.75	PASS	AC=1;AF=0.125;AN=8;BaseQRankSum=-1.262;DP=164;ExcessHet=3.0103;FS=2.587;MLEAC=1;MLEAF=0.125;MQ=60;MQRankSum=0;QD=8.99;ReadPosRankSum=-0.572;SOR=0.575;VQSLOD=21.08;culprit=QD	GT:AD:DP:GQ:PL	0/1:31,16:48:99:432,0,993	0/0:38,0:38:99:0,101,1476	0/0:42,0:42:99:0,110,1431	0/0:34,0:34:99:0,99,1240
chr13	68949718	.	C	T	688.75	PASS	AC=1;AF=0.125;AN=8;BaseQRankSum=-0.922;DP=138;ExcessHet=3.0103;FS=4.519;MLEAC=1;MLEAF=0.125;MQ=60;MQRankSum=0;QD=14.35;ReadPosRankSum=1.89;SOR=0.243;VQSLOD=21.29;culprit=MQ	GT:AD:DP:GQ:PL	0/1:25,23:48:99:698,0,819	0/0:25,0:25:72:0,72,1026	0/0:34,0:34:99:0,102,1281	0/0:31,0:31:93:0,93,1249
chr13	68950897	.	AAAAAAAG	A	58.71	PASS	AC=1;AF=0.125;AN=8;BaseQRankSum=1.69;DP=55;ExcessHet=3.0103;FS=0;MLEAC=1;MLEAF=0.125;MQ=60;MQRankSum=0;QD=5.87;ReadPosRankSum=1;SOR=0.169;VQSLOD=20.6;culprit=QD	GT:AD:DP:GQ:PL	0/1:7,3:10:68:68,0,215	0/0:13,0:13:39:0,39,474	0/0:12,0:12:36:0,36,453	0/0:20,0:20:60:0,60,749
chr13	68983555	.	A	G	265.75	PASS	AC=1;AF=0.125;AN=8;BaseQRankSum=-1.993;DP=144;ExcessHet=3.0103;FS=0;MLEAC=1;MLEAF=0.125;MQ=60;MQRankSum=0;QD=7.82;ReadPosRankSum=-0.567;SOR=0.941;VQSLOD=20.97;culprit=QD	GT:AD:DP:GQ:PL	0/1:24,10:34:99:275,0,880	0/0:37,0:37:99:0,99,1485	0/0:36,0:36:99:0,102,1348	0/0:36,0:36:99:0,99,1485
chr13	68984416	.	TA	T	2900.27	PASS	AC=7;AF=0.875;AN=8;BaseQRankSum=-0.219;DP=136;ExcessHet=3.0103;FS=2.181;MLEAC=7;MLEAF=0.875;MQ=60;MQRankSum=0;QD=22.31;ReadPosRankSum=-0.066;SOR=0.437;VQSLOD=21.64;culprit=MQ	GT:AD:DP:GQ:PL	0/1:18,23:41:99:526,0,383	1/1:1,24:25:47:650,47,0	1/1:0,39:40:99:1086,117,0	1/1:1,24:25:47:649,47,0
chr13	68990164	.	AT	A	353.71	PASS	AC=1;AF=0.125;AN=8;BaseQRankSum=2.74;DP=125;ExcessHet=3.0103;FS=3.11;MLEAC=1;MLEAF=0.125;MQ=60;MQRankSum=0;QD=10.11;ReadPosRankSum=-1.057;SOR=0.298;VQSLOD=20.91;culprit=MQ	GT:AD:DP:GQ:PL	0/1:18,17:35:99:363,0,405	0/0:34,0:34:99:0,102,1287	0/0:21,0:21:63:0,63,750	0/0:34,0:34:96:0,96,1440
chr13	68992164	.	CT	C	3317.28	PASS	AC=7;AF=0.875;AN=8;BaseQRankSum=0.394;DP=148;ExcessHet=3.0103;FS=2.572;MLEAC=7;MLEAF=0.875;MQ=60;MQRankSum=0;QD=25.13;ReadPosRankSum=0.179;SOR=0.577;VQSLOD=21.33;culprit=QD	GT:AD:DP:GQ:PL	0/1:12,25:37:99:605,0,232	1/1:0,34:34:99:974,102,0	1/1:0,24:24:72:688,72,0	1/1:0,37:37:99:1061,111,0
chr13	69000041	.	GAT	G	250.71	PASS	AC=1;AF=0.125;AN=8;BaseQRankSum=1.85;DP=119;ExcessHet=3.0103;FS=3.133;MLEAC=1;MLEAF=0.125;MQ=60;MQRankSum=0;QD=7.6;ReadPosRankSum=0.536;SOR=1.314;VQSLOD=21.21;culprit=QD	GT:AD:DP:GQ:PL	0/1:19,14:33:99:260,0,722	0/0:24,0:24:72:0,72,925	0/0:28,0:28:81:0,81,1051	0/0:29,0:29:58:0,58,947
chr13	69011045	.	TTC	T	227.71	PASS	AC=1;AF=0.125;AN=8;BaseQRankSum=-0.14;DP=102;ExcessHet=3.0103;FS=0;MLEAC=1;MLEAF=0.125;MQ=60;MQRankSum=0;QD=9.9;ReadPosRankSum=1.26;SOR=0.743;VQSLOD=21.37;culprit=MQ	GT:AD:DP:GQ:PL	0/1:15,8:23:99:237,0,499	0/0:29,0:29:72:0,72,1080	0/0:28,0:28:66:0,66,990	0/0:18,0:18:48:0,48,720
chr13	69031523	.	C	CT	220.71	PASS	AC=1;AF=0.125;AN=8;BaseQRankSum=0.075;DP=145;ExcessHet=3.0103;FS=0;MLEAC=1;MLEAF=0.125;MQ=60;MQRankSum=0;QD=6.49;ReadPosRankSum=-0.479;SOR=0.794;VQSLOD=20.78;culprit=QD	GT:AD:DP:GQ:PL	0/1:23,11:34:99:230,0,603	0/0:41,0:41:99:0,105,1520	0/0:33,0:33:99:0,99,1262	0/0:35,0:35:99:0,99,1230
chr13	69031786	.	GA	G	410.71	PASS	AC=1;AF=0.125;AN=8;BaseQRankSum=-0.047;DP=134;ExcessHet=3.0103;FS=0;MLEAC=1;MLEAF=0.125;MQ=60;MQRankSum=0;QD=11.1;ReadPosRankSum=0.534;SOR=0.619;VQSLOD=21.66;culprit=MQ	GT:AD:DP:GQ:PL	0/1:20,17:37:99:420,0,505	0/0:35,0:35:99:0,102,1421	0/0:22,0:22:60:0,60,900	0/0:36,0:36:99:0,108,1212
chr13	69061778	.	GA	G	4555.28	PASS	AC=7;AF=0.875;AN=8;BaseQRankSum=0.65;DP=198;ExcessHet=3.0103;FS=3.073;MLEAC=7;MLEAF=0.875;MQ=60;MQRankSum=0;QD=25.45;ReadPosRankSum=-0.298;SOR=0.426;VQSLOD=21.27;culprit=QD	GT:AD:DP:GQ:PL	0/1:21,35:56:99:883,0,439	1/1:0,46:46:99:1382,138,0	1/1:0,35:35:99:1051,105,0	1/1:0,42:42:99:1250,126,0
chr13	69076865	.	T	C	607.75	PASS	AC=1;AF=0.125;AN=8;BaseQRankSum=0.056;DP=143;ExcessHet=3.0103;FS=2.471;MLEAC=1;MLEAF=0.125;MQ=60;MQRankSum=0;QD=12.66;ReadPosRankSum=-0.538;SOR=0.977;VQSLOD=21.56;culprit=MQ	GT:AD:DP:GQ:PL	0/1:29,19:48:99:617,0,1120	0/0:28,0:28:81:0,81,1215	0/0:35,0:35:99:0,99,1485	0/0:32,0:32:90:0,90,1350
chr13	69094025	.	T	C	436.75	PASS	AC=1;AF=0.125;AN=8;BaseQRankSum=1.26;DP=129;ExcessHet=3.0103;FS=2.907;MLEAC=1;MLEAF=0.125;MQ=60;MQRankSum=0;QD=10.16;ReadPosRankSum=1.21;SOR=1.26;VQSLOD=21.39;culprit=MQ	GT:AD:DP:GQ:PL	0/1:29,14:43:99:446,0,998	0/0:32,0:32:84:0,84,1169	0/0:24,0:24:63:0,63,845	0/0:30,0:30:90:0,90,1164
chr13	69103933	.	AT	A	412.73	PASS	AC=1;AF=0.125;AN=8;BaseQRankSum=0.172;DP=141;ExcessHet=3.0103;FS=3.353;MLEAC=1;MLEAF=0.125;MQ=60;MQRankSum=0;QD=8.78;ReadPosRankSum=1.79;SOR=1.179;VQSLOD=21.01;culprit=QD	GT:AD:DP:GQ:PL	0/1:27,20:47:99:422,0,953	0/0:21,0:21:60:0,60,793	0/0:34,0:34:90:0,90,1350	0/0:31,3:34:18:0,18,1074
chr13	69103944	.	T	TAAA	265.79	PASS	AC=1;AF=0.125;AN=8;BaseQRankSum=-0.64;DP=143;ExcessHet=3.0103;FS=3.714;MLEAC=1;MLEAF=0.125;MQ=60;MQRankSum=0;QD=5.66;ReadPosRankSum=0.947;SOR=0.344;VQSLOD=20.56;culprit=QD	GT:AD:DP:GQ:PL	0/1:32,15:47:99:274,0,1202	0/0:24,0:24:0:0,0,718	0/0:30,3:33:26:0,26,998	0/0:34,0:34:99:0,102,1327
chr13	69163030	.	A	G	216.75	PASS	AC=1;AF=0.125;AN=8;BaseQRankSum=-0.746;DP=132;ExcessHet=3.0103;FS=1.67;MLEAC=1;MLEAF=0.125;MQ=60;MQRankSum=0;QD=6.77;ReadPosRankSum=-0.632;SOR=1.14;VQSLOD=20.71;culprit=QD	GT:AD:DP:GQ:PL	0/1:24,8:32:99:226,0,851	0/0:37,0:37:69:0,69,1245	0/0:28,0:28:81:0,81,1215	0/0:35,0:35:99:0,99,1292
chr13	69176242	.	C	CA	182.71	PASS	AC=1;AF=0.125;AN=8;BaseQRankSum=-0.045;DP=80;ExcessHet=3.0103;FS=1.83;MLEAC=1;MLEAF=0.125;MQ=60;MQRankSum=0;QD=9.62;ReadPosRankSum=1.02;SOR=1.179;VQSLOD=21.32;culprit=QD	GT:AD:DP:GQ:PL	0/1:12,7:19:99:192,0,371	0/0:24,0:24:72:0,72,951	0/0:15,0:15:45:0,45,559	0/0:21,0:21:63:0,63,837
chr13	69231147	.	A	ATT	133.71	PASS	AC=1;AF=0.125;AN=8;BaseQRankSum=1.48;DP=76;ExcessHet=3.0103;FS=2.158;MLEAC=1;MLEAF=0.125;MQ=60;MQRankSum=0;QD=9.55;ReadPosRankSum=-1.398;SOR=1.245;VQSLOD=20.64;culprit=QD	GT:AD:DP:GQ:PL	0/1:9,5:15:99:143,0,302	0/0:19,0:19:54:0,54,810	0/0:20,0:20:54:0,54,810	0/0:20,0:20:60:0,60,684
chr13	69247640	.	T	A	486.75	PASS	AC=1;AF=0.125;AN=8;BaseQRankSum=-0.368;DP=152;ExcessHet=3.0103;FS=0;MLEAC=1;MLEAF=0.125;MQ=60;MQRankSum=0;QD=10.58;ReadPosRankSum=0.766;SOR=0.693;VQSLOD=21.58;culprit=MQ	GT:AD:DP:GQ:PL	0/1:28,18:46:99:496,0,895	0/0:36,0:36:99:0,99,1481	0/0:35,0:35:99:0,99,1287	0/0:34,0:34:99:0,102,1081
chr13	69256909	.	TA	T	179.71	PASS	AC=1;AF=0.125;AN=8;BaseQRankSum=0.671;DP=73;ExcessHet=3.0103;FS=1.918;MLEAC=1;MLEAF=0.125;MQ=60;MQRankSum=0;QD=7.81;ReadPosRankSum=0.757;SOR=0.293;VQSLOD=20.93;culprit=QD	GT:AD:DP:GQ:PL	0/1:14,9:23:99:189,0,329	0/0:12,0:12:36:0,36,441	0/0:15,0:15:45:0,45,577	0/0:23,0:23:63:0,63,819
chr13	69267404	.	A	C	507.75	PASS	AC=1;AF=0.125;AN=8;BaseQRankSum=0.331;DP=143;ExcessHet=3.0103;FS=1.257;MLEAC=1;MLEAF=0.125;MQ=60;MQRankSum=0;QD=13.72;ReadPosRankSum=-1.564;SOR=0.498;VQSLOD=20.97;culprit=MQ	GT:AD:DP:GQ:PL	0/1:21,16:37:99:517,0,723	0/0:33,0:33:99:0,99,1206	0/0:35,0:35:99:0,99,1485	0/0:37,0:37:99:0,102,1353
chr13	69290759	.	TA	T	309.71	PASS	AC=1;AF=0.125;AN=8;BaseQRankSum=0.774;DP=111;ExcessHet=3.0103;FS=3.682;MLEAC=1;MLEAF=0.125;MQ=60;MQRankSum=0;QD=11.91;ReadPosRankSum=0;SOR=0.442;VQSLOD=21.65;culprit=MQ	GT:AD:DP:GQ:PL	0/1:13,13:26:99:319,0,318	0/0:31,0:31:87:0,87,1305	0/0:22,0:22:60:0,60,900	0/0:30,0:30:81:0,81,1215
chr13	69297172	.	A	G	427.75	PASS	AC=1;AF=0.125;AN=8;BaseQRankSum=0.248;DP=104;ExcessHet=3.0103;FS=0;MLEAC=1;MLEAF=0.125;MQ=60;MQRankSum=0;QD=13.37;ReadPosRankSum=-1.178;SOR=0.745;VQSLOD=21.31;culprit=MQ	GT:AD:DP:GQ:PL	0/1:18,14:32:99:437,0,542	0/0:24,0:24:72:0,72,958	0/0:14,0:14:39:0,39,585	0/0:33,0:33:99:0,99,1287
chr13	69321453	.	C	T	510.75	PASS	AC=1;AF=0.125;AN=8;BaseQRankSum=1.4;DP=101;ExcessHet=3.0103;FS=0;MLEAC=1;MLEAF=0.125;MQ=60;MQRankSum=0;QD=16.48;ReadPosRankSum=-1.345;SOR=0.818;VQSLOD=21.31;culprit=MQ	GT:AD:DP:GQ:PL	0/1:16,15:31:99:520,0,524	0/0:22,0:22:60:0,60,864	0/0:23,0:23:69:0,69,941	0/0:25,0:25:75:0,75,974
chr13	69330401	.	C	T	283.75	PASS	AC=1;AF=0.125;AN=8;BaseQRankSum=-0.601;DP=144;ExcessHet=3.0103;FS=3.552;MLEAC=1;MLEAF=0.125;MQ=60;MQRankSum=0;QD=8.87;ReadPosRankSum=0.358;SOR=1.426;VQSLOD=21.38;culprit=QD	GT:AD:DP:GQ:PL	0/1:21,11:32:99:293,0,765	0/0:33,0:33:90:0,90,1350	0/0:44,0:44:99:0,111,1590	0/0:35,0:35:99:0,99,1323
chr13	69351000	.	TA	T	190.71	PASS	AC=1;AF=0.125;AN=8;BaseQRankSum=-0.138;DP=144;ExcessHet=3.0103;FS=1.43;MLEAC=1;MLEAF=0.125;MQ=60;MQRankSum=0;QD=5.15;ReadPosRankSum=1.61;SOR=0.654;VQSLOD=20.29;culprit=QD	GT:AD:DP:GQ:PL	0/1:26,11:37:99:200,0,603	0/0:34,0:34:99:0,99,1358	0/0:34,0:34:90:0,90,1350	0/0:36,0:36:99:0,99,1485
chr13	69372090	.	C	CAT	4418	PASS	AC=7;AF=0.875;AN=8;BaseQRankSum=-0.179;DP=179;ExcessHet=3.0103;FS=3.174;MLEAC=7;MLEAF=0.875;MQ=60;MQRankSum=0;QD=29.45;ReadPosRankSum=0.517;SOR=0.717;VQSLOD=20.52;culprit=MQ	GT:AD:DP:GQ:PL	0/1:16,22:38:99:593,0,454	1/1:2,43:45:94:1493,94,0	1/1:2,27:29:14:894,14,0	1/1:0,38:38:99:1449,114,0
chr13	69372097	.	A	ATG	341.71	PASS	AC=1;AF=0.125;AN=8;BaseQRankSum=-0.566;DP=169;ExcessHet=3.0103;FS=1.293;MLEAC=1;MLEAF=0.125;MQ=60;MQRankSum=0;QD=8.99;ReadPosRankSum=0.643;SOR=0.446;VQSLOD=21.23;culprit=QD	GT:AD:DP:GQ:PL	0/1:23,15:38:99:351,0,810	0/0:47,0:47:99:0,120,1800	0/0:39,0:39:90:0,90,1350	0/0:39,0:39:93:0,93,1395
chr13	69376775	.	A	G	265.75	PASS	AC=1;AF=0.125;AN=8;BaseQRankSum=0.552;DP=73;ExcessHet=3.0103;FS=2.392;MLEAC=1;MLEAF=0.125;MQ=60;MQRankSum=0;QD=15.63;ReadPosRankSum=-0.047;SOR=1.828;VQSLOD=20.06;culprit=MQ	GT:AD:DP:GQ:PL	0/1:9,8:17:99:275,0,298	0/0:24,0:24:72:0,72,951	0/0:18,0:18:48:0,48,720	0/0:13,0:13:26:0,26,458
chr13	69415791	.	A	G	487.75	PASS	AC=1;AF=0.125;AN=8;BaseQRankSum=-1.072;DP=157;ExcessHet=3.0103;FS=6.577;MLEAC=1;MLEAF=0.125;MQ=60;MQRankSum=0;QD=9.56;ReadPosRankSum=1.05;SOR=0.618;VQSLOD=21.93;culprit=QD	GT:AD:DP:GQ:PL	0/1:35,16:51:99:497,0,1229	0/0:32,0:32:90:0,90,1350	0/0:38,0:38:99:0,99,1411	0/0:36,0:36:99:0,102,1297
chr13	69442804	.	C	A	471.75	PASS	AC=1;AF=0.125;AN=8;BaseQRankSum=2.2;DP=103;ExcessHet=3.0103;FS=5.449;MLEAC=1;MLEAF=0.125;MQ=60;MQRankSum=0;QD=15.22;ReadPosRankSum=-0.298;SOR=1.196;VQSLOD=22.2;culprit=MQ	GT:AD:DP:GQ:PL	0/1:17,14:31:99:481,0,511	0/0:32,0:32:75:0,75,1125	0/0:21,0:21:54:0,54,810	0/0:19,0:19:51:0,51,765
chr13	69526427	.	G	GT	155.71	PASS	AC=1;AF=0.125;AN=8;BaseQRankSum=0.355;DP=105;ExcessHet=3.0103;FS=0;MLEAC=1;MLEAF=0.125;MQ=60;MQRankSum=0;QD=7.41;ReadPosRankSum=1.6;SOR=1.002;VQSLOD=20.86;culprit=QD	GT:AD:DP:GQ:PL	0/1:13,8:21:99:165,0,304	0/0:33,0:33:99:0,99,1224	0/0:25,0:25:72:0,72,1080	0/0:24,0:24:72:0,72,831
chr13	69545098	.	TA	T	399.71	PASS	AC=1;AF=0.125;AN=8;BaseQRankSum=0.304;DP=169;ExcessHet=3.0103;FS=8.331;MLEAC=1;MLEAF=0.125;MQ=60;MQRankSum=0;QD=8.5;ReadPosRankSum=0.942;SOR=1.871;VQSLOD=19.88;culprit=QD	GT:AD:DP:GQ:PL	0/1:29,18:48:99:409,0,720	0/0:40,0:40:99:0,112,1405	0/0:41,0:41:99:0,102,1479	0/0:38,0:38:99:0,99,1353
chr13	69550770	.	CA	C	317.71	PASS	AC=1;AF=0.125;AN=8;BaseQRankSum=0.24;DP=130;ExcessHet=3.0103;FS=0;MLEAC=1;MLEAF=0.125;MQ=60;MQRankSum=0;QD=12.22;ReadPosRankSum=-1.181;SOR=0.458;VQSLOD=21.23;culprit=MQ	GT:AD:DP:GQ:PL	0/1:13,13:26:99:327,0,322	0/0:34,0:34:99:0,99,1302	0/0:34,0:34:93:0,93,1395	0/0:34,0:34:99:0,99,1239
chr13	69555485	.	AT	A	2935.27	PASS	AC=7;AF=0.875;AN=8;BaseQRankSum=-1.233;DP=122;ExcessHet=3.0103;FS=3.718;MLEAC=7;MLEAF=0.875;MQ=60;MQRankSum=0;QD=25.3;ReadPosRankSum=0.808;SOR=0.328;VQSLOD=21.3;culprit=QD	GT:AD:DP:GQ:PL	0/1:17,21:38:99:539,0,414	1/1:0,38:38:99:1162,114,0	1/1:0,24:24:72:747,72,0	1/1:0,16:16:48:498,48,0
chr13	69560116	.	TAC	T	4092.28	PASS	AC=7;AF=0.875;AN=8;BaseQRankSum=-2.908;DP=137;ExcessHet=3.0103;FS=18.874;MLEAC=7;MLEAF=0.875;MQ=60;MQRankSum=0;QD=34.1;ReadPosRankSum=-0.452;SOR=0.016;VQSLOD=15.18;culprit=FS	GT:AD:DP:GQ:PL	0/1:10,17:27:99:570,0,300	1/1:0,36:37:99:1376,108,0	1/1:0,33:33:99:1240,99,0	1/1:0,24:24:72:917,72,0
chr13	69565199	.	A	G	267.75	PASS	AC=1;AF=0.125;AN=8;BaseQRankSum=2.42;DP=122;ExcessHet=3.0103;FS=6.291;MLEAC=1;MLEAF=0.125;MQ=60;MQRankSum=0;QD=8.37;ReadPosRankSum=0.021;SOR=2.075;VQSLOD=18.65;culprit=QD	GT:AD:DP:GQ:PL	0/1:23,9:32:99:277,0,702	0/0:19,0:19:57:0,57,748	0/0:38,0:38:99:0,99,1211	0/0:32,0:32:90:0,90,1250
chr13	69600616	.	T	C	274.75	PASS	AC=1;AF=0.125;AN=8;BaseQRankSum=1.02;DP=152;ExcessHet=3.0103;FS=17.778;MLEAC=1;MLEAF=0.125;MQ=60;MQRankSum=0;QD=7.23;ReadPosRankSum=0.328;SOR=0.337;VQSLOD=18.23;culprit=QD	GT:AD:DP:GQ:PL	0/1:28,10:39:99:284,0,995	0/0:37,0:37:99:0,105,1406	0/0:39,0:39:99:0,111,1532	0/0:36,0:36:99:0,99,1263
chr13	69628330	.	A	T	360.75	PASS	AC=1;AF=0.125;AN=8;BaseQRankSum=-1.506;DP=110;ExcessHet=3.0103;FS=1.721;MLEAC=1;MLEAF=0.125;MQ=60;MQRankSum=0;QD=14.43;ReadPosRankSum=1.36;SOR=1.329;VQSLOD=21.47;culprit=MQ	GT:AD:DP:GQ:PL	0/1:13,12:25:99:370,0,432	0/0:33,0:33:90:0,90,1350	0/0:25,0:25:72:0,72,1080	0/0:26,0:26:72:0,72,1080
chr13	69646068	.	T	C	407.75	PASS	AC=1;AF=0.125;AN=8;BaseQRankSum=0.504;DP=125;ExcessHet=3.0103;FS=0;MLEAC=1;MLEAF=0.125;MQ=60;MQRankSum=0;POSITIVE_TRAIN_SITE;QD=11.99;ReadPosRankSum=-0.479;SOR=0.76;VQSLOD=22.76;culprit=MQ	GT:AD:DP:GQ:PL	0/1:21,13:34:99:417,0,671	0/0:21,0:21:50:0,50,755	0/0:34,0:34:99:0,99,1277	0/0:35,0:35:99:0,99,1332
chr13	69677626	.	G	GA	301.71	PASS	AC=1;AF=0.125;AN=8;BaseQRankSum=0.214;DP=147;ExcessHet=3.0103;FS=2.675;MLEAC=1;MLEAF=0.125;MQ=60;MQRankSum=0;QD=7.02;ReadPosRankSum=-0.33;SOR=0.368;VQSLOD=20.74;culprit=QD	GT:AD:DP:GQ:PL	0/1:28,15:44:99:311,0,744	0/0:32,0:32:90:0,90,1350	0/0:32,0:32:90:0,90,1350	0/0:36,0:36:99:0,108,1326
chr13	69678714	.	T	C	132.75	PASS	AC=1;AF=0.125;AN=8;BaseQRankSum=0.062;DP=61;ExcessHet=3.0103;FS=2.218;MLEAC=1;MLEAF=0.125;MQ=60;MQRankSum=0;QD=7.81;ReadPosRankSum=-1.795;SOR=0.25;VQSLOD=19.88;culprit=QD	GT:AD:DP:GQ:PL	0/1:12,5:17:99:142,0,474	0/0:12,0:12:36:0,36,466	0/0:15,0:15:30:0,30,450	0/0:17,0:17:48:0,48,720
chr13	69684751	.	G	A	272.75	PASS	AC=1;AF=0.125;AN=8;BaseQRankSum=-0.65;DP=104;ExcessHet=3.0103;FS=3.511;MLEAC=1;MLEAF=0.125;MQ=60;MQRankSum=0;QD=7.58;ReadPosRankSum=0.327;SOR=0.216;VQSLOD=20.9;culprit=QD	GT:AD:DP:GQ:PL	0/1:25,11:36:99:282,0,780	0/0:22,0:22:57:0,57,855	0/0:23,0:23:60:0,60,900	0/0:22,0:22:60:0,60,900
chr13	69712760	.	G	GT	107.71	PASS	AC=1;AF=0.125;AN=8;BaseQRankSum=0.119;DP=90;ExcessHet=3.0103;FS=5.684;MLEAC=1;MLEAF=0.125;MQ=60;MQRankSum=0;QD=5.39;ReadPosRankSum=-0.793;SOR=0.09;VQSLOD=20.18;culprit=QD	GT:AD:DP:GQ:PL	0/1:13,7:20:99:117,0,431	0/0:21,0:21:51:0,51,765	0/0:26,0:26:74:0,74,808	0/0:16,0:16:36:0,36,511
chr13	69721079	.	A	ATATATATATAT	63.95	PASS	AC=1;AF=0.125;AN=8;BaseQRankSum=-0.084;DP=42;ExcessHet=3.0103;FS=0;MLEAC=1;MLEAF=0.125;MQ=60;MQRankSum=0;QD=10.66;ReadPosRankSum=1.83;SOR=0.551;VQSLOD=21.17;culprit=MQ	GT:AD:DP:GQ:PL	0/1:4,2:6:72:72,0,120	0/0:3,0:3:9:0,9,105	0/0:20,0:20:36:0,36,540	0/0:10,0:10:0:0,0,69
chr13	69752888	.	C	T	468.75	PASS	AC=1;AF=0.125;AN=8;BaseQRankSum=-0.504;DP=112;ExcessHet=3.0103;FS=1.32;MLEAC=1;MLEAF=0.125;MQ=60;MQRankSum=0;QD=13.02;ReadPosRankSum=1.43;SOR=0.814;VQSLOD=21.51;culprit=MQ	GT:AD:DP:GQ:PL	0/1:20,16:36:99:478,0,648	0/0:17,0:17:51:0,51,638	0/0:28,0:28:75:0,75,1125	0/0:30,0:30:81:0,81,1215
chr13	69815108	.	A	T	385.75	PASS	AC=1;AF=0.125;AN=8;BaseQRankSum=-0.766;DP=84;ExcessHet=3.0103;FS=0;MLEAC=1;MLEAF=0.125;MQ=60;MQRankSum=0;QD=16.07;ReadPosRankSum=0.725;SOR=0.713;VQSLOD=21.95;culprit=MQ	GT:AD:DP:GQ:PL	0/1:11,13:24:99:395,0,377	0/0:19,0:19:57:0,57,716	0/0:20,0:20:41:0,41,676	0/0:21,0:21:60:0,60,725
chr13	69834346	.	TA	T	306.71	PASS	AC=1;AF=0.125;AN=8;BaseQRankSum=0.467;DP=136;ExcessHet=3.0103;FS=0;MLEAC=1;MLEAF=0.125;MQ=60;MQRankSum=0;QD=11.36;ReadPosRankSum=0.308;SOR=0.859;VQSLOD=21.68;culprit=MQ	GT:AD:DP:GQ:PL	0/1:14,13:27:99:316,0,346	0/0:36,0:36:99:0,99,1431	0/0:40,0:40:99:0,99,1386	0/0:31,0:31:90:0,90,1350
chr13	69841433	.	G	GA	214.71	PASS	AC=1;AF=0.125;AN=8;BaseQRankSum=-0.995;DP=119;ExcessHet=3.0103;FS=3.741;MLEAC=1;MLEAF=0.125;MQ=60;MQRankSum=0;QD=8.95;ReadPosRankSum=1.74;SOR=1.584;VQSLOD=20.82;culprit=QD	GT:AD:DP:GQ:PL	0/1:13,11:24:99:224,0,300	0/0:28,0:28:81:0,81,1047	0/0:38,0:38:99:0,108,1620	0/0:26,0:26:78:0,78,968
chr13	69857289	.	C	A	287.75	PASS	AC=1;AF=0.125;AN=8;BaseQRankSum=1.34;DP=117;ExcessHet=3.0103;FS=0;MLEAC=1;MLEAF=0.125;MQ=60;MQRankSum=0;QD=10.66;ReadPosRankSum=0.746;SOR=0.495;VQSLOD=21.58;culprit=MQ	GT:AD:DP:GQ:PL	0/1:18,9:27:99:297,0,637	0/0:31,0:31:81:0,81,1215	0/0:34,0:34:99:0,99,1279	0/0:25,0:25:75:0,75,1019
chr13	69884941	.	T	C	160.88	VQSRTrancheBOTH99.00to99.90	AC=1;AF=0.125;AN=8;BaseQRankSum=-0.807;DP=92;ExcessHet=3.0103;FS=4.537;MLEAC=1;MLEAF=0.125;MQ=54.71;MQRankSum=-1.954;NEGATIVE_TRAIN_SITE;QD=5.75;ReadPosRankSum=-0.911;SOR=0.157;VQSLOD=-3.06;culprit=QD	GT:AD:DP:GQ:PL	0/1:19,9:28:99:170,0,677	0/0:17,0:17:9:0,9,621	0/0:16,0:16:48:0,48,544	0/0:29,0:29:51:0,51,1001
chr13	69924600	.	A	G	267.75	PASS	AC=1;AF=0.125;AN=8;BaseQRankSum=0.479;DP=142;ExcessHet=3.0103;FS=0;MLEAC=1;MLEAF=0.125;MQ=60;MQRankSum=0;QD=7.65;ReadPosRankSum=-1.306;SOR=0.634;VQSLOD=20.5;culprit=QD	GT:AD:DP:GQ:PL	0/1:25,10:36:99:277,0,878	0/0:40,0:40:99:0,99,1295	0/0:35,0:35:99:0,99,1424	0/0:31,0:31:90:0,90,1350
chr13	69934962	.	GTATATATA	G	1115.62	PASS	AC=7;AF=0.875;AN=8;BaseQRankSum=-0.674;DP=43;ExcessHet=3.0103;FS=4.771;MLEAC=7;MLEAF=0.875;MQ=60;MQRankSum=0;QD=27.76;ReadPosRankSum=0.157;SOR=1.549;VQSLOD=19.81;culprit=MQ	GT:AD:DP:GQ:PL	0/1:1,7:8:21:291,0,21	1/1:0,7:7:21:306,21,0	1/1:0,9:9:28:395,28,0	1/1:0,3:3:9:135,9,0
chr13	69953320	.	T	G	312.75	PASS	AC=1;AF=0.125;AN=8;BaseQRankSum=-0.37;DP=129;ExcessHet=3.0103;FS=3.565;MLEAC=1;MLEAF=0.125;MQ=60;MQRankSum=0;QD=11.58;ReadPosRankSum=-0.653;SOR=0.912;VQSLOD=21.53;culprit=MQ	GT:AD:DP:GQ:PL	0/1:17,10:27:99:322,0,559	0/0:33,0:33:90:0,90,1350	0/0:28,0:28:81:0,81,1052	0/0:40,0:40:99:0,108,1620
chr13	70002419	.	GA	G	448.71	PASS	AC=1;AF=0.125;AN=8;BaseQRankSum=0.043;DP=144;ExcessHet=3.0103;FS=0;MLEAC=1;MLEAF=0.125;MQ=60;MQRankSum=0;QD=11.22;ReadPosRankSum=0.678;SOR=0.701;VQSLOD=21.66;culprit=MQ	GT:AD:DP:GQ:PL	0/1:21,19:40:99:458,0,517	0/0:34,0:34:99:0,99,1254	0/0:36,0:36:99:0,99,1278	0/0:31,0:31:90:0,90,1114
chr13	70022280	.	T	TG	147	PASS	AC=1;AF=0.125;AN=8;BaseQRankSum=2.19;DP=40;ExcessHet=3.0103;FS=0;MLEAC=1;MLEAF=0.125;MQ=60;MQRankSum=0;QD=18.37;ReadPosRankSum=0;SOR=0.223;VQSLOD=21.98;culprit=MQ	GT:AD:DP:GQ:PL	0/1:4,4:8:99:156,0,149	0/0:14,0:14:7:0,7,473	0/0:11,0:11:24:0,24,360	0/0:4,0:4:12:0,12,141
chr13	70047248	.	TA	T	2516.27	PASS	AC=7;AF=0.875;AN=8;BaseQRankSum=0.471;DP=115;ExcessHet=3.0103;FS=1.247;MLEAC=7;MLEAF=0.875;MQ=60;MQRankSum=0;QD=23.96;ReadPosRankSum=0.151;SOR=0.941;VQSLOD=21.36;culprit=QD	GT:AD:DP:GQ:PL	0/1:7,11:18:99:220,0,142	1/1:1,36:39:89:1008,89,0	1/1:1,26:27:54:706,54,0	1/1:1,22:23:41:593,41,0
chr13	70095829	.	AC	A	2673.28	PASS	AC=7;AF=0.875;AN=8;BaseQRankSum=-0.904;DP=110;ExcessHet=3.0103;FS=0;MLEAC=7;MLEAF=0.875;MQ=60;MQRankSum=0;QD=25.95;ReadPosRankSum=-0.879;SOR=0.737;VQSLOD=20.94;culprit=QD	GT:AD:DP:GQ:PL	0/1:12,14:27:99:330,0,287	1/1:0,34:34:99:1036,102,0	1/1:0,18:18:54:552,54,0	1/1:0,25:25:75:766,75,0
chr13	70097842	.	T	C	540.75	PASS	AC=1;AF=0.125;AN=8;BaseQRankSum=1.31;DP=173;ExcessHet=3.0103;FS=1.248;MLEAC=1;MLEAF=0.125;MQ=60;MQRankSum=0;QD=10.6;ReadPosRankSum=1.64;SOR=0.892;VQSLOD=21.2;culprit=MQ	GT:AD:DP:GQ:PL	0/1:33,18:51:99:550,0,1046	0/0:44,0:44:99:0,120,1800	0/0:39,0:39:99:0,114,1312	0/0:36,0:36:99:0,102,1390
chr13	70100420	.	AT	A	334.71	PASS	AC=1;AF=0.125;AN=8;BaseQRankSum=-0.41;DP=135;ExcessHet=3.0103;FS=0;MLEAC=1;MLEAF=0.125;MQ=60;MQRankSum=0;QD=8.58;ReadPosRankSum=-1.026;SOR=0.818;VQSLOD=20.86;culprit=QD	GT:AD:DP:GQ:PL	0/1:24,15:39:99:344,0,632	0/0:37,0:37:99:0,99,1358	0/0:22,0:22:61:0,61,912	0/0:33,0:33:90:0,90,1350
chr13	70114419	.	A	G	272.75	PASS	AC=1;AF=0.125;AN=8;BaseQRankSum=0.95;DP=143;ExcessHet=3.0103;FS=1.525;MLEAC=1;MLEAF=0.125;MQ=60;MQRankSum=0;QD=8.8;ReadPosRankSum=-0.131;SOR=0.418;VQSLOD=21.13;culprit=QD	GT:AD:DP:GQ:PL	0/1:22,9:31:99:282,0,753	0/0:37,0:37:99:0,105,1488	0/0:36,0:36:99:0,99,1304	0/0:35,0:35:99:0,99,1255
chr13	70136448	.	T	C	410.75	PASS	AC=1;AF=0.125;AN=8;BaseQRankSum=0.159;DP=134;ExcessHet=3.0103;FS=7.419;MLEAC=1;MLEAF=0.125;MQ=60;MQRankSum=0;QD=11.1;ReadPosRankSum=0.787;SOR=1.718;VQSLOD=20.87;culprit=MQ	GT:AD:DP:GQ:PL	0/1:24,13:38:99:420,0,787	0/0:28,0:28:81:0,81,1215	0/0:36,0:36:99:0,105,1221	0/0:32,0:32:87:0,87,1305
chr13	70155797	.	CA	C	88.71	PASS	AC=1;AF=0.125;AN=8;BaseQRankSum=0.144;DP=95;ExcessHet=3.0103;FS=0;MLEAC=1;MLEAF=0.125;MQ=60;MQRankSum=0;QD=3.17;ReadPosRankSum=-0.692;SOR=0.498;VQSLOD=19.87;culprit=QD	GT:AD:DP:GQ:PL	0/1:21,7:28:98:98,0,511	0/0:14,0:14:42:0,42,529	0/0:31,0:31:90:0,90,1160	0/0:22,0:22:66:0,66,741
chr13	70172772	.	C	CA	166.71	PASS	AC=1;AF=0.125;AN=8;BaseQRankSum=-0.755;DP=119;ExcessHet=3.0103;FS=1.849;MLEAC=1;MLEAF=0.125;MQ=60;MQRankSum=0;QD=4.39;ReadPosRankSum=2.24;SOR=1.46;VQSLOD=19.79;culprit=QD	GT:AD:DP:GQ:PL	0/1:28,10:38:99:176,0,726	0/0:24,0:24:60:0,60,900	0/0:22,0:22:60:0,60,814	0/0:31,0:31:84:0,84,1260
chr13	70200100	.	A	G	223.83	PASS	AC=1;AF=0.125;AN=8;BaseQRankSum=-0.838;DP=141;ExcessHet=3.0103;FS=2.93;MLEAC=1;MLEAF=0.125;MQ=60;MQRankSum=0;QD=5.74;ReadPosRankSum=1.51;SOR=0.286;VQSLOD=20.28;culprit=QD	GT:AD:DP:GQ:PL	0/1:26,13:39:99:232,0,742	0/0:39,2:41:66:0,66,1447	0/0:22,0:22:0:0,0,606	0/0:34,0:34:59:0,59,1170
chr13	70246053	.	C	T	347.75	PASS	AC=1;AF=0.125;AN=8;BaseQRankSum=0.978;DP=136;ExcessHet=3.0103;FS=8.269;MLEAC=1;MLEAF=0.125;MQ=60;MQRankSum=0;QD=10.54;ReadPosRankSum=0.824;SOR=0.117;VQSLOD=21.38;culprit=MQ	GT:AD:DP:GQ:PL	0/1:21,12:33:99:357,0,585	0/0:36,0:36:99:0,99,1372	0/0:34,0:34:99:0,99,1215	0/0:33,0:33:99:0,99,1213
chr13	70246751	.	C	T	482.77	PASS	AC=1;AF=0.125;AN=8;BaseQRankSum=-1.09;DP=79;ExcessHet=3.0103;FS=2.128;MLEAC=1;MLEAF=0.125;MQ=60;MQRankSum=0;QD=24.14;ReadPosRankSum=0.262;SOR=1.445;VQSLOD=20.81;culprit=QD	GT:AD:DP:GQ:PL	0/1:5,15:20:99:492,0,172	0/0:19,0:19:48:0,48,720	0/0:17,0:17:42:0,42,630	0/0:14,0:14:17:0,17,464
chr13	70274663	.	C	G	390.75	PASS	AC=1;AF=0.125;AN=8;BaseQRankSum=0.355;DP=145;ExcessHet=3.0103;FS=0;MLEAC=1;MLEAF=0.125;MQ=60;MQRankSum=0;QD=9.53;ReadPosRankSum=-0.33;SOR=0.869;VQSLOD=21.34;culprit=QD	GT:AD:DP:GQ:PL	0/1:27,14:41:99:400,0,873	0/0:40,0:40:99:0,105,1575	0/0:29,0:29:87:0,87,1056	0/0:34,0:34:99:0,99,1401
chr13	70301696	.	CA	C	171.71	PASS	AC=1;AF=0.125;AN=8;BaseQRankSum=1.5;DP=153;ExcessHet=3.0103;FS=1.198;MLEAC=1;MLEAF=0.125;MQ=60;MQRankSum=0;QD=4.64;ReadPosRankSum=1.03;SOR=0.698;VQSLOD=20.42;culprit=QD	GT:AD:DP:GQ:PL	0/1:26,11:37:99:181,0,616	0/0:44,0:44:99:0,100,1552	0/0:37,0:37:99:0,105,1575	0/0:29,0:31:87:0,87,784
chr13	70471123	.	C	A	398.75	PASS	AC=1;AF=0.125;AN=8;BaseQRankSum=1.74;DP=141;ExcessHet=3.0103;FS=1.238;MLEAC=1;MLEAF=0.125;MQ=60;MQRankSum=0;QD=9.06;ReadPosRankSum=1.39;SOR=0.473;VQSLOD=21.05;culprit=QD	GT:AD:DP:GQ:PL	0/1:30,14:44:99:408,0,922	0/0:35,0:35:99:0,102,1329	0/0:30,0:30:81:0,81,1215	0/0:32,0:32:90:0,90,1350
chr13	70482495	.	CA	C	141.71	PASS	AC=1;AF=0.125;AN=8;BaseQRankSum=0.791;DP=113;ExcessHet=3.0103;FS=1.664;MLEAC=1;MLEAF=0.125;MQ=60;MQRankSum=0;QD=4.89;ReadPosRankSum=-0.806;SOR=1.128;VQSLOD=20.25;culprit=QD	GT:AD:DP:GQ:PL	0/1:21,8:29:99:151,0,553	0/0:29,0:29:75:0,75,1125	0/0:24,0:24:61:0,61,873	0/0:28,0:28:81:0,81,1215
chr13	70500373	.	G	A	258.13	PASS	AC=1;AF=0.125;AN=8;BaseQRankSum=-1.32;DP=64;ExcessHet=3.0103;FS=0;MLEAC=1;MLEAF=0.125;MQ=60;MQRankSum=0;QD=14.34;ReadPosRankSum=-2.178;SOR=0.269;VQSLOD=20.48;culprit=ReadPosRankSum	GT:AD:DP:GQ:PL	0/1:8,10:18:99:265,0,249	0/0:15,0:15:0:0,0,404	0/0:14,0:14:0:0,0,451	0/0:17,0:17:16:0,16,595
chr13	70549116	.	G	GTA	1284.17	PASS	AC=7;AF=0.875;AN=8;BaseQRankSum=1.69;DP=51;ExcessHet=3.0103;FS=2.205;MLEAC=7;MLEAF=0.875;MQ=60;MQRankSum=0;QD=29.86;ReadPosRankSum=-1.345;SOR=1.552;VQSLOD=18.37;culprit=MQ	GT:AD:DP:GQ:PL	0/1:4,10:14:99:301,0,104	1/1:0,14:14:42:457,42,0	1/1:0,7:7:21:250,21,0	1/1:0,8:8:24:287,24,0
chr13	70569525	.	CT	C	482.71	PASS	AC=1;AF=0.125;AN=8;BaseQRankSum=-0.428;DP=179;ExcessHet=3.0103;FS=5.606;MLEAC=1;MLEAF=0.125;MQ=60;MQRankSum=0;QD=8.94;ReadPosRankSum=-0.151;SOR=1.141;VQSLOD=21.82;culprit=QD	GT:AD:DP:GQ:PL	0/1:33,21:54:99:492,0,860	0/0:38,0:38:99:0,105,1575	0/0:43,0:43:99:0,102,1619	0/0:42,0:42:99:0,114,1710
chr13	70584537	.	G	GA	353.71	PASS	AC=1;AF=0.125;AN=8;BaseQRankSum=-1.609;DP=149;ExcessHet=3.0103;FS=1.221;MLEAC=1;MLEAF=0.125;MQ=60;MQRankSum=0;QD=8.42;ReadPosRankSum=-0.483;SOR=0.46;VQSLOD=20.99;culprit=QD	GT:AD:DP:GQ:PL	0/1:24,18:42:99:363,0,551	0/0:37,0:37:99:0,100,1500	0/0:37,0:37:84:0,84,1260	0/0:29,0:29:76:0,76,1102
chr13	70640435	.	G	GA	145.71	PASS	AC=1;AF=0.125;AN=8;BaseQRankSum=-0.17;DP=58;ExcessHet=3.0103;FS=0;MLEAC=1;MLEAF=0.125;MQ=60;MQRankSum=0;QD=9.71;ReadPosRankSum=-0.057;SOR=0.527;VQSLOD=21.43;culprit=QD	GT:AD:DP:GQ:PL	0/1:8,7:15:99:155,0,184	0/0:10,0:10:30:0,30,389	0/0:12,0:12:36:0,36,401	0/0:18,0:18:39:0,39,585
chr13	70675441	.	T	TTA	128.95	PASS	AC=1;AF=0.125;AN=8;BaseQRankSum=1.09;DP=68;ExcessHet=3.0103;FS=0;MLEAC=1;MLEAF=0.125;MQ=60;MQRankSum=0;QD=9.92;ReadPosRankSum=0.548;SOR=0.426;VQSLOD=21.49;culprit=MQ	GT:AD:DP:GQ:PL	0/1:9,4:13:99:112,0,298	0/0:17,0:17:48:0,48,720	0/0:12,0:14:36:0,36,458	0/0:22,0:22:55:0,55,719
chr13	70741559	.	G	GAGAGAGAGAA	134.72	PASS	AC=1;AF=0.125;AN=8;BaseQRankSum=0.108;DP=41;ExcessHet=3.0103;FS=3.68;MLEAC=1;MLEAF=0.125;MQ=60;MQRankSum=0;QD=19.25;ReadPosRankSum=0;SOR=0.086;VQSLOD=21.77;culprit=MQ	GT:AD:DP:GQ:PL	0/1:4,3:7:99:144,0,157	0/0:10,0:10:27:0,27,405	0/0:8,0:8:21:0,21,315	0/0:12,0:12:33:0,33,495
chr13	70746492	.	A	C	308.75	VQSRTrancheBOTH99.00to99.90	AC=1;AF=0.125;AN=8;BaseQRankSum=0.304;DP=104;ExcessHet=3.0103;FS=1.519;MLEAC=1;MLEAF=0.125;MQ=59.83;MQRankSum=0.754;NEGATIVE_TRAIN_SITE;QD=9.08;ReadPosRankSum=-1.161;SOR=1.179;VQSLOD=-2.815;culprit=MQRankSum	GT:AD:DP:GQ:PL	0/1:23,11:34:99:318,0,745	0/0:23,0:23:60:0,60,900	0/0:22,0:22:60:0,60,769	0/0:25,0:25:72:0,72,1080
chr13	70749584	.	A	G	344.75	PASS	AC=1;AF=0.125;AN=8;BaseQRankSum=0.734;DP=136;ExcessHet=3.0103;FS=5.49;MLEAC=1;MLEAF=0.125;MQ=60;MQRankSum=0;QD=9.85;ReadPosRankSum=0.278;SOR=0.739;VQSLOD=21.88;culprit=MQ	GT:AD:DP:GQ:PL	0/1:23,12:35:99:354,0,722	0/0:31,0:31:84:0,84,1260	0/0:34,0:34:99:0,99,1199	0/0:33,0:33:90:0,90,1350
chr13	70805394	.	CA	C	362.71	PASS	AC=1;AF=0.125;AN=8;BaseQRankSum=-0.993;DP=150;ExcessHet=3.0103;FS=1.281;MLEAC=1;MLEAF=0.125;MQ=60;MQRankSum=0;QD=8.64;ReadPosRankSum=-0.726;SOR=0.394;VQSLOD=20.89;culprit=QD	GT:AD:DP:GQ:PL	0/1:26,16:42:99:372,0,682	0/0:34,0:34:99:0,99,1361	0/0:38,0:38:99:0,99,1485	0/0:35,0:35:99:0,99,1337
chr13	70806652	.	T	C	422.75	PASS	AC=1;AF=0.125;AN=8;BaseQRankSum=0.854;DP=119;ExcessHet=3.0103;FS=3.261;MLEAC=1;MLEAF=0.125;MQ=60;MQRankSum=0;QD=12.81;ReadPosRankSum=-0.838;SOR=0.223;VQSLOD=21.33;culprit=MQ	GT:AD:DP:GQ:PL	0/1:19,14:33:99:432,0,577	0/0:34,0:34:99:0,99,1393	0/0:25,0:25:72:0,72,1080	0/0:25,0:25:75:0,75,971
chr13	70810286	.	A	G	402.75	PASS	AC=1;AF=0.125;AN=8;BaseQRankSum=0.825;DP=142;ExcessHet=3.0103;FS=2.919;MLEAC=1;MLEAF=0.125;MQ=60;MQRankSum=0;QD=10.07;ReadPosRankSum=-0.506;SOR=1.138;VQSLOD=21.35;culprit=MQ	GT:AD:DP:GQ:PL	0/1:27,13:40:99:412,0,953	0/0:33,0:33:90:0,90,1350	0/0:36,0:36:99:0,102,1310	0/0:33,0:33:99:0,99,1163
chr13	70828340	.	G	A	399.75	PASS	AC=1;AF=0.125;AN=8;BaseQRankSum=-0.216;DP=129;ExcessHet=3.0103;FS=2.944;MLEAC=1;MLEAF=0.125;MQ=60;MQRankSum=0;QD=10.8;ReadPosRankSum=0.517;SOR=0.82;VQSLOD=21.6;culprit=MQ	GT:AD:DP:GQ:PL	0/1:23,14:37:99:409,0,763	0/0:30,0:30:48:0,48,1110	0/0:36,0:36:99:0,99,1485	0/0:25,0:25:72:0,72,954
chr13	70834900	.	C	T	368.75	PASS	AC=1;AF=0.125;AN=8;BaseQRankSum=-1.727;DP=135;ExcessHet=3.0103;FS=0;MLEAC=1;MLEAF=0.125;MQ=60;MQRankSum=0;QD=11.17;ReadPosRankSum=0.85;SOR=0.818;VQSLOD=21.63;culprit=MQ	GT:AD:DP:GQ:PL	0/1:18,15:33:99:378,0,576	0/0:37,0:37:99:0,99,1337	0/0:36,0:36:99:0,99,1485	0/0:29,0:29:81:0,81,1215
chr13	70838132	.	C	A	335.75	PASS	AC=1;AF=0.125;AN=8;BaseQRankSum=-1.54;DP=77;ExcessHet=3.0103;FS=2.246;MLEAC=1;MLEAF=0.125;MQ=60;MQRankSum=0;QD=20.98;ReadPosRankSum=1.76;SOR=1.139;VQSLOD=21.16;culprit=MQ	GT:AD:DP:GQ:PL	0/1:5,11:16:99:345,0,160	0/0:25,0:25:69:0,69,1035	0/0:22,0:22:63:0,63,835	0/0:14,0:14:42:0,42,540
chr13	70907432	.	T	C	357.75	PASS	AC=1;AF=0.125;AN=8;BaseQRankSum=0.55;DP=109;ExcessHet=3.0103;FS=1.68;MLEAC=1;MLEAF=0.125;MQ=60;MQRankSum=0;QD=14.91;ReadPosRankSum=-1.13;SOR=1.179;VQSLOD=21.25;culprit=MQ	GT:AD:DP:GQ:PL	0/1:13,11:24:99:367,0,421	0/0:36,0:36:99:0,99,1470	0/0:24,0:24:72:0,72,867	0/0:25,0:25:72:0,72,962
chr13	70913113	.	TA	T	3233.28	PASS	AC=7;AF=0.875;AN=8;BaseQRankSum=-0.232;DP=156;ExcessHet=3.0103;FS=0.905;MLEAC=7;MLEAF=0.875;MQ=60;MQRankSum=0;QD=22.77;ReadPosRankSum=-0.609;SOR=0.516;VQSLOD=21.48;culprit=MQ	GT:AD:DP:GQ:PL	0/1:20,20:40:99:439,0,422	1/1:0,39:39:99:1083,117,0	1/1:1,30:31:65:820,65,0	1/1:0,32:32:96:902,96,0
chr13	70958705	.	GGA	G	3509.63	PASS	AC=7;AF=0.875;AN=8;BaseQRankSum=2.18;DP=113;ExcessHet=3.0103;FS=3.683;MLEAC=7;MLEAF=0.875;MQ=60;MQRankSum=0;QD=34.75;ReadPosRankSum=1.44;SOR=2.451;VQSLOD=9.89;culprit=QD	GT:AD:DP:GQ:PL	0/1:2,21:23:4:707,0,4	1/1:1,34:35:69:1226,69,0	1/1:0,20:20:60:748,60,0	1/1:0,23:23:69:838,69,0
chr13	70987516	.	G	A	380.75	PASS	AC=1;AF=0.125;AN=8;BaseQRankSum=0.342;DP=165;ExcessHet=3.0103;FS=0;MLEAC=1;MLEAF=0.125;MQ=60;MQRankSum=0;QD=7.93;ReadPosRankSum=-1.532;SOR=0.527;VQSLOD=20.36;culprit=QD	GT:AD:DP:GQ:PL	0/1:34,14:48:99:390,0,1244	0/0:37,0:37:99:0,99,1485	0/0:40,0:40:99:0,107,1461	0/0:38,0:38:99:0,99,1429
chr13	71018235	.	G	GT	295.71	PASS	AC=1;AF=0.125;AN=8;BaseQRankSum=0.946;DP=143;ExcessHet=3.0103;FS=0;MLEAC=1;MLEAF=0.125;MQ=60;MQRankSum=0;QD=8.7;ReadPosRankSum=0.884;SOR=0.682;VQSLOD=21.31;culprit=QD	GT:AD:DP:GQ:PL	0/1:20,14:35:99:305,0,499	0/0:37,0:37:99:0,99,1398	0/0:35,0:35:99:0,99,1176	0/0:35,0:35:99:0,99,1379
chr13	71021876	.	GA	G	304.71	PASS	AC=1;AF=0.125;AN=8;BaseQRankSum=-1.352;DP=139;ExcessHet=3.0103;FS=0;MLEAC=1;MLEAF=0.125;MQ=60;MQRankSum=0;QD=10.51;ReadPosRankSum=-0.284;SOR=0.892;VQSLOD=21.47;culprit=MQ	GT:AD:DP:GQ:PL	0/1:15,14:29:99:314,0,340	0/0:35,0:35:99:0,102,1279	0/0:39,0:39:99:0,100,1286	0/0:36,0:36:99:0,102,1267
chr13	71025606	.	GT	G	1333.67	PASS	AC=7;AF=0.875;AN=8;BaseQRankSum=2.35;DP=57;ExcessHet=3.0103;FS=2.589;MLEAC=6;MLEAF=0.75;MQ=60;MQRankSum=0;QD=25.16;ReadPosRankSum=1.02;SOR=1.204;VQSLOD=20.94;culprit=QD	GT:AD:DP:GQ:PL	0/1:2,13:15:11:324,0,11	1/1:1,9:11:2:226,2,0	1/1:0,11:12:33:312,33,0	1/1:0,17:17:51:482,51,0
chr13	71051340	.	C	T	420.75	PASS	AC=1;AF=0.125;AN=8;BaseQRankSum=1.23;DP=115;ExcessHet=3.0103;FS=0;MLEAC=1;MLEAF=0.125;MQ=60;MQRankSum=0;QD=12.02;ReadPosRankSum=-0.51;SOR=0.521;VQSLOD=21.57;culprit=MQ	GT:AD:DP:GQ:PL	0/1:21,14:35:99:430,0,722	0/0:32,0:32:87:0,87,1305	0/0:28,0:28:42:0,42,998	0/0:20,0:20:57:0,57,855
chr13	71069898	.	AT	A	194.71	PASS	AC=1;AF=0.125;AN=8;BaseQRankSum=-0.124;DP=135;ExcessHet=3.0103;FS=1.602;MLEAC=1;MLEAF=0.125;MQ=60;MQRankSum=0;QD=5.73;ReadPosRankSum=-0.113;SOR=0.327;VQSLOD=20.51;culprit=QD	GT:AD:DP:GQ:PL	0/1:24,10:34:99:204,0,632	0/0:39,0:39:99:0,111,1665	0/0:33,0:33:99:0,99,1166	0/0:26,0:26:78:0,78,864
chr13	71076816	.	G	A	495.75	PASS	AC=1;AF=0.125;AN=8;BaseQRankSum=-0.395;DP=146;ExcessHet=3.0103;FS=2.943;MLEAC=1;MLEAF=0.125;MQ=60;MQRankSum=0;QD=12.71;ReadPosRankSum=-0.679;SOR=0.505;VQSLOD=21.49;culprit=MQ	GT:AD:DP:GQ:PL	0/1:24,15:39:99:505,0,866	0/0:38,0:38:99:0,99,1495	0/0:26,0:26:72:0,72,1080	0/0:41,0:41:99:0,108,1620
chr13	71104084	.	A	AT	417.71	PASS	AC=1;AF=0.125;AN=8;BaseQRankSum=0.855;DP=152;ExcessHet=3.0103;FS=1.263;MLEAC=1;MLEAF=0.125;MQ=60;MQRankSum=0;QD=9.49;ReadPosRankSum=0.525;SOR=0.986;VQSLOD=21.39;culprit=QD	GT:AD:DP:GQ:PL	0/1:26,18:44:99:427,0,678	0/0:34,0:34:99:0,99,1352	0/0:37,0:37:99:0,102,1361	0/0:32,0:32:93:0,93,1244
chr13	71128471	.	T	A	223.75	PASS	AC=1;AF=0.125;AN=8;BaseQRankSum=0.708;DP=103;ExcessHet=3.0103;FS=0;MLEAC=1;MLEAF=0.125;MQ=60;MQRankSum=0;QD=7.22;ReadPosRankSum=0.045;SOR=0.616;VQSLOD=21.06;culprit=QD	GT:AD:DP:GQ:PL	0/1:23,8:31:99:233,0,800	0/0:25,0:25:75:0,75,939	0/0:21,0:21:60:0,60,900	0/0:24,0:24:58:0,58,747
chr13	71138639	.	T	TA	436.71	PASS	AC=1;AF=0.125;AN=8;BaseQRankSum=0.678;DP=138;ExcessHet=3.0103;FS=0;MLEAC=1;MLEAF=0.125;MQ=60;MQRankSum=0;QD=11.2;ReadPosRankSum=1.57;SOR=0.651;VQSLOD=21.38;culprit=MQ	GT:AD:DP:GQ:PL	0/1:19,20:39:99:446,0,396	0/0:34,0:34:99:0,102,1337	0/0:26,0:28:78:0,78,724	0/0:34,0:34:99:0,99,1326
chr13	71147498	.	GA	G	264.71	PASS	AC=1;AF=0.125;AN=8;BaseQRankSum=0.607;DP=78;ExcessHet=3.0103;FS=4.713;MLEAC=1;MLEAF=0.125;MQ=60;MQRankSum=0;QD=13.93;ReadPosRankSum=-1.158;SOR=0.148;VQSLOD=21.31;culprit=MQ	GT:AD:DP:GQ:PL	0/1:8,11:19:99:274,0,157	0/0:16,0:16:48:0,48,601	0/0:21,0:21:57:0,57,855	0/0:22,0:22:60:0,60,900
chr13	71160532	.	TA	T	334.71	PASS	AC=1;AF=0.125;AN=8;BaseQRankSum=2.03;DP=191;ExcessHet=3.0103;FS=6.43;MLEAC=1;MLEAF=0.125;MQ=60;MQRankSum=0;QD=8.16;ReadPosRankSum=1.53;SOR=0.266;VQSLOD=21.12;culprit=QD	GT:AD:DP:GQ:PL	0/1:25,16:44:99:344,0,521	0/0:54,5:59:55:0,55,1293	0/0:41,0:41:99:0,109,1412	0/0:38,0:38:99:0,100,1265
chr13	71170922	.	CA	C	412.71	PASS	AC=1;AF=0.125;AN=8;BaseQRankSum=-2.4;DP=139;ExcessHet=3.0103;FS=2.921;MLEAC=1;MLEAF=0.125;MQ=60;MQRankSum=0;QD=10.32;ReadPosRankSum=-1.346;SOR=1.329;VQSLOD=20.8;culprit=MQ	GT:AD:DP:GQ:PL	0/1:22,18:40:99:422,0,523	0/0:29,0:29:81:0,81,1215	0/0:36,0:36:96:0,96,1440	0/0:33,0:33:90:0,90,1350
chr13	71171054	.	T	A	627.75	PASS	AC=1;AF=0.125;AN=8;BaseQRankSum=0.167;DP=140;ExcessHet=3.0103;FS=0;MLEAC=1;MLEAF=0.125;MQ=60;MQRankSum=0;QD=14.6;ReadPosRankSum=-1.021;SOR=0.622;VQSLOD=21.51;culprit=MQ	GT:AD:DP:GQ:PL	0/1:22,21:43:99:637,0,696	0/0:29,0:29:81:0,81,1215	0/0:37,0:37:99:0,99,1485	0/0:30,0:30:84:0,84,1260
chr13	71172710	.	C	T	358.75	PASS	AC=1;AF=0.125;AN=8;BaseQRankSum=-1.483;DP=111;ExcessHet=3.0103;FS=5.684;MLEAC=1;MLEAF=0.125;MQ=60;MQRankSum=0;QD=12.37;ReadPosRankSum=-0.307;SOR=0.177;VQSLOD=21.71;culprit=MQ	GT:AD:DP:GQ:PL	0/1:16,13:29:99:368,0,535	0/0:24,0:24:72:0,72,860	0/0:31,0:31:90:0,90,1350	0/0:27,0:27:78:0,78,1170
chr13	71189860	.	C	CA	157.71	PASS	AC=1;AF=0.125;AN=8;BaseQRankSum=1.17;DP=119;ExcessHet=3.0103;FS=0;MLEAC=1;MLEAF=0.125;MQ=60;MQRankSum=0;QD=5.26;ReadPosRankSum=0.22;SOR=0.46;VQSLOD=20.65;culprit=QD	GT:AD:DP:GQ:PL	0/1:21,9:31:99:167,0,732	0/0:26,0:26:69:0,69,1035	0/0:34,0:34:96:0,96,1440	0/0:24,0:26:72:0,72,684
chr13	71200128	.	CT	C	338.71	PASS	AC=1;AF=0.125;AN=8;BaseQRankSum=-0.582;DP=163;ExcessHet=3.0103;FS=4.527;MLEAC=1;MLEAF=0.125;MQ=60;MQRankSum=0;QD=6.77;ReadPosRankSum=0.171;SOR=0.264;VQSLOD=20.88;culprit=QD	GT:AD:DP:GQ:PL	0/1:34,16:50:99:348,0,899	0/0:38,0:38:99:0,105,1575	0/0:29,0:29:81:0,81,1215	0/0:44,0:44:99:0,106,1696
chr13	71221179	.	A	G	521.75	PASS	AC=1;AF=0.125;AN=8;BaseQRankSum=0.024;DP=147;ExcessHet=3.0103;FS=6.651;MLEAC=1;MLEAF=0.125;MQ=60;MQRankSum=0;QD=11.59;ReadPosRankSum=0.649;SOR=0.184;VQSLOD=21.81;culprit=MQ	GT:AD:DP:GQ:PL	0/1:27,18:45:99:531,0,890	0/0:34,0:34:99:0,99,1324	0/0:30,0:30:90:0,90,1158	0/0:37,0:37:99:0,99,1407
chr13	71247546	.	C	T	304.75	PASS	AC=1;AF=0.125;AN=8;BaseQRankSum=0;DP=147;ExcessHet=3.0103;FS=3.21;MLEAC=1;MLEAF=0.125;MQ=60;MQRankSum=0;QD=7.81;ReadPosRankSum=-0.731;SOR=0.245;VQSLOD=20.68;culprit=QD	GT:AD:DP:GQ:PL	0/1:27,12:39:99:314,0,881	0/0:34,0:34:99:0,99,1218	0/0:34,0:34:99:0,99,1366	0/0:39,0:39:99:0,100,1369
chr13	71261210	.	AT	A	374.71	PASS	AC=1;AF=0.125;AN=8;BaseQRankSum=-0.452;DP=150;ExcessHet=3.0103;FS=4.607;MLEAC=1;MLEAF=0.125;MQ=60;MQRankSum=0;QD=8.92;ReadPosRankSum=1.51;SOR=0.86;VQSLOD=21.33;culprit=QD	GT:AD:DP:GQ:PL	0/1:25,17:42:99:384,0,599	0/0:40,0:40:99:0,111,1577	0/0:31,0:31:93:0,93,1167	0/0:35,0:35:99:0,99,1485
chr13	71322384	.	CCAAAAAAAAAAAAAAAAAAAAAAAAA	C	135.73	PASS	AC=1;AF=0.125;AN=8;BaseQRankSum=-0.75;DP=113;ExcessHet=3.0103;FS=0;MLEAC=1;MLEAF=0.125;MQ=60;MQRankSum=0;QD=4.38;ReadPosRankSum=0.772;SOR=0.693;VQSLOD=20.5;culprit=QD	GT:AD:DP:GQ:PL	0/1:22,9:32:99:145,0,787	0/0:33,0:33:87:0,87,1305	0/0:15,0:15:18:0,18,466	0/0:33,0:33:60:0,60,1100
chr13	71325194	.	C	A	475.75	PASS	AC=1;AF=0.125;AN=8;BaseQRankSum=-1.604;DP=115;ExcessHet=3.0103;FS=1.55;MLEAC=1;MLEAF=0.125;MQ=60;MQRankSum=0;QD=16.41;ReadPosRankSum=0.284;SOR=0.352;VQSLOD=21.86;culprit=MQ	GT:AD:DP:GQ:PL	0/1:14,15:29:99:485,0,482	0/0:21,0:21:60:0,60,856	0/0:34,0:34:99:0,99,1335	0/0:31,0:31:90:0,90,1221
chr13	71410602	.	T	C	548.75	PASS	AC=1;AF=0.125;AN=8;BaseQRankSum=2.14;DP=172;ExcessHet=3.0103;FS=2.66;MLEAC=1;MLEAF=0.125;MQ=60;MQRankSum=0;QD=12.19;ReadPosRankSum=-0.352;SOR=0.977;VQSLOD=21.6;culprit=MQ	GT:AD:DP:GQ:PL	0/1:28,17:45:99:558,0,879	0/0:42,0:42:99:0,120,1800	0/0:42,0:42:99:0,111,1665	0/0:40,0:40:99:0,108,1620
chr13	71449330	.	GA	G	2765.28	PASS	AC=7;AF=0.875;AN=8;BaseQRankSum=2.06;DP=115;ExcessHet=3.0103;FS=0;MLEAC=7;MLEAF=0.875;MQ=60;MQRankSum=0;QD=24.69;ReadPosRankSum=0.557;SOR=0.635;VQSLOD=21.46;culprit=QD	GT:AD:DP:GQ:PL	0/1:16,12:28:99:257,0,384	1/1:0,32:32:96:963,96,0	1/1:0,27:27:81:802,81,0	1/1:0,25:25:75:754,75,0
chr13	71449712	.	A	T	100.75	PASS	AC=1;AF=0.125;AN=8;BaseQRankSum=1.8;DP=116;ExcessHet=3.0103;FS=4.775;MLEAC=1;MLEAF=0.125;MQ=60;MQRankSum=0;QD=4.58;ReadPosRankSum=-2.436;SOR=2.303;VQSLOD=14.02;culprit=QD	GT:AD:DP:GQ:PL	0/1:16,6:22:99:110,0,566	0/0:27,0:27:81:0,81,967	0/0:26,0:26:72:0,72,1080	0/0:35,0:35:99:0,99,1320
chr13	71467373	.	T	C	127.75	VQSRTrancheBOTH99.00to99.90	AC=1;AF=0.125;AN=8;BaseQRankSum=1.5;DP=54;ExcessHet=3.0103;FS=3.31;MLEAC=1;MLEAF=0.125;MQ=59.24;MQRankSum=0.524;NEGATIVE_TRAIN_SITE;QD=12.78;ReadPosRankSum=0.108;SOR=2.303;VQSLOD=-3.149;culprit=MQRankSum	GT:AD:DP:GQ:PL	0/1:6,4:10:99:137,0,204	0/0:8,0:8:24:0,24,277	0/0:20,0:20:47:0,47,574	0/0:15,0:15:45:0,45,510
chr13	71470973	.	AG	A	248.71	PASS	AC=1;AF=0.125;AN=8;BaseQRankSum=-2.573;DP=126;ExcessHet=3.0103;FS=0;MLEAC=1;MLEAF=0.125;MQ=60;MQRankSum=0;QD=10.81;ReadPosRankSum=-0.435;SOR=0.627;VQSLOD=21.47;culprit=MQ	GT:AD:DP:GQ:PL	0/1:13,10:23:99:258,0,354	0/0:35,0:35:99:0,100,1356	0/0:30,0:30:78:0,78,1078	0/0:34,0:34:93:0,93,1395
chr13	71485250	.	GA	G	179.71	PASS	AC=1;AF=0.125;AN=8;BaseQRankSum=-0.137;DP=113;ExcessHet=3.0103;FS=0;MLEAC=1;MLEAF=0.125;MQ=60;MQRankSum=0;QD=6.66;ReadPosRankSum=-0.309;SOR=0.635;VQSLOD=20.87;culprit=QD	GT:AD:DP:GQ:PL	0/1:18,9:27:99:189,0,439	0/0:30,0:30:90:0,90,1037	0/0:28,0:28:81:0,81,1047	0/0:24,0:24:72:0,72,846
chr13	71499111	.	G	GCA	345.72	PASS	AC=1;AF=0.125;AN=8;BaseQRankSum=-0.104;DP=102;ExcessHet=3.0103;FS=4.589;MLEAC=1;MLEAF=0.125;MQ=60;MQRankSum=0;QD=15.71;ReadPosRankSum=0.33;SOR=2.062;VQSLOD=18.74;culprit=MQ	GT:AD:DP:GQ:PL	0/1:10,12:22:99:355,0,268	0/0:27,0:27:63:0,63,945	0/0:29,0:29:81:0,81,1215	0/0:20,0:20:22:0,22,640
chr13	71500793	.	C	T	208.75	PASS	AC=1;AF=0.125;AN=8;BaseQRankSum=0.852;DP=121;ExcessHet=3.0103;FS=5.793;MLEAC=1;MLEAF=0.125;MQ=60;MQRankSum=0;QD=6.33;ReadPosRankSum=-1.537;SOR=1.828;VQSLOD=18.77;culprit=QD	GT:AD:DP:GQ:PL	0/1:24,9:34:99:218,0,738	0/0:32,0:32:84:0,84,1260	0/0:22,0:22:66:0,66,858	0/0:33,0:33:99:0,99,1281
chr13	71531570	.	A	AT	367.71	PASS	AC=1;AF=0.125;AN=8;BaseQRankSum=1.62;DP=156;ExcessHet=3.0103;FS=0;MLEAC=1;MLEAF=0.125;MQ=60;MQRankSum=0;QD=9.43;ReadPosRankSum=1.49;SOR=0.633;VQSLOD=21.21;culprit=QD	GT:AD:DP:GQ:PL	0/1:22,17:39:99:377,0,537	0/0:41,0:41:99:0,102,1680	0/0:37,0:37:99:0,99,1471	0/0:35,0:35:94:0,94,1281
chr13	71535592	.	AT	A	3978.28	PASS	AC=7;AF=0.875;AN=8;BaseQRankSum=-0.148;DP=171;ExcessHet=3.0103;FS=9.198;MLEAC=7;MLEAF=0.875;MQ=60;MQRankSum=0;QD=26.17;ReadPosRankSum=-0.67;SOR=1.647;VQSLOD=19.32;culprit=MQ	GT:AD:DP:GQ:PL	0/1:19,25:46:99:639,0,439	1/1:0,38:38:99:1169,114,0	1/1:0,31:31:93:961,93,0	1/1:0,39:41:99:1220,123,0
chr13	71564612	.	C	A	514.75	PASS	AC=1;AF=0.125;AN=8;BaseQRankSum=-1.813;DP=113;ExcessHet=3.0103;FS=1.377;MLEAC=1;MLEAF=0.125;MQ=60;MQRankSum=0;QD=15.14;ReadPosRankSum=1.05;SOR=1.218;VQSLOD=21.65;culprit=MQ	GT:AD:DP:GQ:PL	0/1:17,17:34:99:524,0,563	0/0:24,0:24:72:0,72,887	0/0:20,0:20:60:0,60,687	0/0:34,0:34:99:0,99,1237
chr13	71591945	.	CA	C	1728.27	PASS	AC=7;AF=0.875;AN=8;BaseQRankSum=-0.879;DP=73;ExcessHet=3.0103;FS=0;MLEAC=7;MLEAF=0.875;MQ=60;MQRankSum=0;QD=25.05;ReadPosRankSum=-1.249;SOR=0.61;VQSLOD=20.92;culprit=QD	GT:AD:DP:GQ:PL	0/1:11,11:22:99:275,0,276	1/1:0,13:13:39:404,39,0	1/1:0,17:17:51:530,51,0	1/1:0,17:17:51:530,51,0
chr13	71610096	.	GA	G	302.71	PASS	AC=1;AF=0.125;AN=8;BaseQRankSum=-0.848;DP=131;ExcessHet=3.0103;FS=1.294;MLEAC=1;MLEAF=0.125;MQ=60;MQRankSum=0;QD=7.76;ReadPosRankSum=0.448;SOR=1.112;VQSLOD=21.13;culprit=QD	GT:AD:DP:GQ:PL	0/1:24,15:39:99:312,0,569	0/0:37,0:37:99:0,99,1297	0/0:30,0:30:90:0,90,1092	0/0:24,0:24:72:0,72,865
chr13	71632134	.	CA	C	108.72	PASS	AC=1;AF=0.125;AN=8;BaseQRankSum=0.36;DP=42;ExcessHet=3.0103;FS=2.632;MLEAC=1;MLEAF=0.125;MQ=60;MQRankSum=0;QD=9.88;ReadPosRankSum=1.16;SOR=1.981;VQSLOD=19.19;culprit=MQ	GT:AD:DP:GQ:PL	0/1:6,5:11:99:118,0,142	0/0:9,0:9:21:0,21,315	0/0:13,0:13:33:0,33,495	0/0:9,0:9:27:0,27,332
chr13	71656921	.	CAT	C	644.68	PASS	AC=7;AF=0.875;AN=8;BaseQRankSum=-0.18;DP=40;ExcessHet=3.0103;FS=0;MLEAC=7;MLEAF=0.875;MQ=60;MQRankSum=0;QD=29.3;ReadPosRankSum=0;SOR=0.631;VQSLOD=20.63;culprit=MQ	GT:AD:DP:GQ:PL	0/1:1,6:7:12:180,0,12	1/1:0,6:6:18:188,18,0	1/1:0,4:4:12:134,12,0	1/1:0,5:5:15:154,15,0
chr13	71700191	.	T	C	397.75	PASS	AC=1;AF=0.125;AN=8;BaseQRankSum=0.079;DP=103;ExcessHet=3.0103;FS=0;MLEAC=1;MLEAF=0.125;MQ=60;MQRankSum=0;QD=12.43;ReadPosRankSum=-0.152;SOR=0.693;VQSLOD=21.72;culprit=MQ	GT:AD:DP:GQ:PL	0/1:18,14:32:99:407,0,619	0/0:21,0:21:60:0,60,802	0/0:28,0:28:81:0,81,1027	0/0:22,0:22:66:0,66,834
chr13	71700576	.	AAAAAAAAAAG	A	119.71	PASS	AC=1;AF=0.125;AN=8;BaseQRankSum=-1.976;DP=67;ExcessHet=3.0103;FS=1.718;MLEAC=1;MLEAF=0.125;MQ=60;MQRankSum=0;QD=4.99;ReadPosRankSum=1.1;SOR=0.34;VQSLOD=20.31;culprit=QD	GT:AD:DP:GQ:PL	0/1:16,8:24:99:129,0,613	0/0:13,0:13:30:0,30,450	0/0:14,0:14:36:0,36,540	0/0:13,0:13:36:0,36,540
chr13	71733067	.	TA	T	4020.27	PASS	AC=7;AF=0.875;AN=8;BaseQRankSum=1.14;DP=179;ExcessHet=3.0103;FS=26.238;MLEAC=7;MLEAF=0.875;MQ=60;MQRankSum=0;QD=26.11;ReadPosRankSum=1.13;SOR=0.024;VQSLOD=11.94;culprit=FS	GT:AD:DP:GQ:PL	0/1:13,20:35:99:490,0,345	1/1:0,52:52:99:1551,156,0	1/1:2,36:38:94:1035,94,0	1/1:0,31:35:99:955,101,0
chr13	71756207	.	CT	C	62.92	PASS	AC=1;AF=0.125;AN=8;BaseQRankSum=-0.644;DP=75;ExcessHet=3.0103;FS=2.622;MLEAC=1;MLEAF=0.125;MQ=60;MQRankSum=0;QD=4.19;ReadPosRankSum=1.81;SOR=0.148;VQSLOD=19.64;culprit=QD	GT:AD:DP:GQ:PL	0/1:11,4:16:72:72,0,282	0/0:27,0:27:81:0,81,1008	0/0:18,0:18:45:0,45,675	0/0:14,0:14:7:0,7,419
chr13	71783981	.	CA	C	394.88	PASS	AC=1;AF=0.125;AN=8;BaseQRankSum=1.87;DP=122;ExcessHet=3.0103;FS=1.129;MLEAC=1;MLEAF=0.125;MQ=60;MQRankSum=0;QD=15.8;ReadPosRankSum=0.258;SOR=0.678;VQSLOD=21.89;culprit=MQ	GT:AD:DP:GQ:PL	0/1:10,15:25:99:404,0,211	0/0:42,0:42:8:0,8,1342	0/0:24,0:24:72:0,72,929	0/0:27,0:29:87:0,87,1075
chr13	71802156	.	CT	C	188.84	PASS	AC=1;AF=0.125;AN=8;BaseQRankSum=0.183;DP=124;ExcessHet=3.0103;FS=0;MLEAC=1;MLEAF=0.125;MQ=60;MQRankSum=0;QD=6.09;ReadPosRankSum=0.289;SOR=0.636;VQSLOD=20.88;culprit=QD	GT:AD:DP:GQ:PL	0/1:20,11:31:99:198,0,488	0/0:30,3:33:9:0,9,772	0/0:24,0:24:72:0,72,840	0/0:32,0:32:75:0,75,1125
chr13	71829065	.	C	T	209.75	PASS	AC=1;AF=0.125;AN=8;BaseQRankSum=0.218;DP=142;ExcessHet=3.0103;FS=0;MLEAC=1;MLEAF=0.125;MQ=60;MQRankSum=0;QD=5.99;ReadPosRankSum=0.454;SOR=0.892;VQSLOD=20.88;culprit=QD	GT:AD:DP:GQ:PL	0/1:26,9:35:99:219,0,889	0/0:48,0:48:99:0,120,1800	0/0:23,0:23:63:0,63,893	0/0:34,0:34:99:0,99,1207
chr13	71860221	.	T	TAC	2567.27	PASS	AC=7;AF=0.875;AN=8;BaseQRankSum=2.66;DP=91;ExcessHet=3.0103;FS=2.133;MLEAC=7;MLEAF=0.875;MQ=60;MQRankSum=0;QD=32.5;ReadPosRankSum=0.111;SOR=1.488;VQSLOD=18.47;culprit=MQ	GT:AD:DP:GQ:PL	0/1:4,21:25:68:655,0,68	1/1:0,19:19:57:677,57,0	1/1:0,20:20:60:712,60,0	1/1:0,15:15:45:534,45,0
chr13	71871179	.	T	C	421.75	PASS	AC=1;AF=0.125;AN=8;BaseQRankSum=0.809;DP=141;ExcessHet=3.0103;FS=1.248;MLEAC=1;MLEAF=0.125;MQ=60;MQRankSum=0;QD=8.61;ReadPosRankSum=1.17;SOR=1.101;VQSLOD=21.14;culprit=QD	GT:AD:DP:GQ:PL	0/1:35,14:49:99:431,0,1219	0/0:37,0:37:99:0,102,1489	0/0:21,0:21:60:0,60,759	0/0:33,0:33:99:0,99,1227
chr13	71898920	.	A	AG	358.71	PASS	AC=1;AF=0.125;AN=8;BaseQRankSum=-1.468;DP=91;ExcessHet=3.0103;FS=3.127;MLEAC=1;MLEAF=0.125;MQ=60;MQRankSum=0;QD=10.55;ReadPosRankSum=-0.42;SOR=0.757;VQSLOD=21.44;culprit=MQ	GT:AD:DP:GQ:PL	0/1:20,14:34:99:368,0,587	0/0:28,0:28:84:0,84,1123	0/0:14,0:14:39:0,39,585	0/0:11,0:11:33:0,33,443
chr13	71919747	.	C	A	557.75	PASS	AC=1;AF=0.125;AN=8;BaseQRankSum=-1.728;DP=152;ExcessHet=3.0103;FS=0;MLEAC=1;MLEAF=0.125;MQ=60;MQRankSum=0;QD=13.28;ReadPosRankSum=-0.504;SOR=0.725;VQSLOD=21.68;culprit=MQ	GT:AD:DP:GQ:PL	0/1:22,20:42:99:567,0,762	0/0:37,0:37:99:0,102,1485	0/0:35,0:35:90:0,90,1350	0/0:34,0:34:99:0,99,1309
chr13	71958224	.	T	C	348.75	PASS	AC=1;AF=0.125;AN=8;BaseQRankSum=0.918;DP=139;ExcessHet=3.0103;FS=3.278;MLEAC=1;MLEAF=0.125;MQ=60;MQRankSum=0;QD=9.43;ReadPosRankSum=0.244;SOR=0.223;VQSLOD=21.21;culprit=QD	GT:AD:DP:GQ:PL	0/1:25,12:37:99:358,0,884	0/0:31,0:31:81:0,81,1215	0/0:37,0:37:99:0,99,1337	0/0:32,0:32:90:0,90,1198
chr13	71975661	.	C	T	288.75	PASS	AC=1;AF=0.125;AN=8;BaseQRankSum=2.11;DP=144;ExcessHet=3.0103;FS=1.562;MLEAC=1;MLEAF=0.125;MQ=60;MQRankSum=0;QD=9.62;ReadPosRankSum=1.92;SOR=1.232;VQSLOD=20.89;culprit=QD	GT:AD:DP:GQ:PL	0/1:20,10:31:99:298,0,564	0/0:38,0:38:99:0,103,1465	0/0:38,0:38:99:0,99,1373	0/0:37,0:37:99:0,101,1356
chr13	71996634	.	C	T	226.75	PASS	AC=1;AF=0.125;AN=8;BaseQRankSum=-0.442;DP=86;ExcessHet=3.0103;FS=1.764;MLEAC=1;MLEAF=0.125;MQ=60;MQRankSum=0;QD=7.56;ReadPosRankSum=0.023;SOR=0.323;VQSLOD=20.9;culprit=QD	GT:AD:DP:GQ:PL	0/1:21,9:30:99:236,0,692	0/0:14,0:14:42:0,42,547	0/0:22,0:22:63:0,63,744	0/0:19,0:19:57:0,57,768
chr13	72049695	.	A	G	252.75	PASS	AC=1;AF=0.125;AN=8;BaseQRankSum=-0.082;DP=99;ExcessHet=3.0103;FS=1.583;MLEAC=1;MLEAF=0.125;MQ=60;MQRankSum=0;QD=9.36;ReadPosRankSum=-1.08;SOR=0.746;VQSLOD=20.87;culprit=QD	GT:AD:DP:GQ:PL	0/1:18,9:27:99:262,0,583	0/0:25,0:25:60:0,60,900	0/0:21,0:21:63:0,63,743	0/0:24,0:24:72:0,72,924
chr13	72089790	.	G	A	223.75	PASS	AC=1;AF=0.125;AN=8;BaseQRankSum=-0.526;DP=133;ExcessHet=3.0103;FS=0;MLEAC=1;MLEAF=0.125;MQ=60;MQRankSum=0;QD=7.72;ReadPosRankSum=-0.171;SOR=0.465;VQSLOD=21.08;culprit=QD	GT:AD:DP:GQ:PL	0/1:21,8:29:99:233,0,739	0/0:35,0:35:99:0,99,1485	0/0:30,0:30:81:0,81,1215	0/0:39,0:39:99:0,111,1665
chr13	72096158	.	CT	C	366.71	PASS	AC=1;AF=0.125;AN=8;BaseQRankSum=-1.796;DP=146;ExcessHet=3.0103;FS=10.588;MLEAC=1;MLEAF=0.125;MQ=60;MQRankSum=0;QD=9.65;ReadPosRankSum=-1.101;SOR=0.091;VQSLOD=20.02;culprit=QD	GT:AD:DP:GQ:PL	0/1:21,17:38:99:376,0,471	0/0:36,0:36:99:0,99,1340	0/0:37,0:37:99:0,108,1357	0/0:33,0:33:90:0,90,1350
chr13	72122356	.	C	A	267.75	PASS	AC=1;AF=0.125;AN=8;BaseQRankSum=-2.38;DP=142;ExcessHet=3.0103;FS=0;MLEAC=1;MLEAF=0.125;MQ=60;MQRankSum=0;QD=6.87;ReadPosRankSum=-0.015;SOR=0.776;VQSLOD=21;culprit=QD	GT:AD:DP:GQ:PL	0/1:27,12:39:99:277,0,922	0/0:37,0:37:99:0,102,1447	0/0:33,0:33:91:0,91,1237	0/0:30,0:30:81:0,81,1215
chr13	72241431	.	T	A	231.75	PASS	AC=1;AF=0.125;AN=8;BaseQRankSum=1.74;DP=97;ExcessHet=3.0103;FS=0;MLEAC=1;MLEAF=0.125;MQ=60;MQRankSum=0;QD=7.48;ReadPosRankSum=0.588;SOR=0.481;VQSLOD=21.11;culprit=QD	GT:AD:DP:GQ:PL	0/1:23,8:31:99:241,0,794	0/0:19,0:19:54:0,54,810	0/0:21,0:21:60:0,60,827	0/0:26,0:26:54:0,54,922
chr13	72259265	.	T	C	499.75	PASS	AC=1;AF=0.125;AN=8;BaseQRankSum=0.289;DP=158;ExcessHet=3.0103;FS=4.716;MLEAC=1;MLEAF=0.125;MQ=60;MQRankSum=0;QD=10.86;ReadPosRankSum=-0.467;SOR=1.627;VQSLOD=21.03;culprit=MQ	GT:AD:DP:GQ:PL	0/1:29,17:46:99:509,0,964	0/0:36,0:36:99:0,99,1485	0/0:41,0:41:99:0,99,1485	0/0:34,0:34:99:0,99,1376
chr13	72278378	.	AT	A	303.71	PASS	AC=1;AF=0.125;AN=8;BaseQRankSum=-1.318;DP=134;ExcessHet=3.0103;FS=5.284;MLEAC=1;MLEAF=0.125;MQ=60;MQRankSum=0;QD=8.93;ReadPosRankSum=0.745;SOR=0.464;VQSLOD=21.51;culprit=QD	GT:AD:DP:GQ:PL	0/1:21,13:34:99:313,0,561	0/0:33,0:33:99:0,99,1311	0/0:33,0:33:91:0,91,1123	0/0:32,0:32:93:0,93,1395
chr13	72306873	.	AT	A	3255.28	PASS	AC=7;AF=0.875;AN=8;BaseQRankSum=-0.225;DP=153;ExcessHet=3.0103;FS=0.847;MLEAC=7;MLEAF=0.875;MQ=60;MQRankSum=0;QD=22.76;ReadPosRankSum=-0.021;SOR=0.545;VQSLOD=21.63;culprit=MQ	GT:AD:DP:GQ:PL	0/1:24,24:48:99:547,0,539	1/1:0,37:37:99:1067,111,0	1/1:0,33:33:99:932,99,0	1/1:0,25:25:75:720,75,0
chr13	72322294	.	GA	G	2992.27	PASS	AC=7;AF=0.875;AN=8;BaseQRankSum=1.42;DP=145;ExcessHet=3.0103;FS=0;MLEAC=7;MLEAF=0.875;MQ=60;MQRankSum=0;QD=23.94;ReadPosRankSum=0.322;SOR=0.64;VQSLOD=21.57;culprit=QD	GT:AD:DP:GQ:PL	0/1:13,23:39:99:564,0,234	1/1:0,30:32:95:867,95,0	1/1:0,28:31:89:810,89,0	1/1:2,29:31:37:762,37,0
chr13	72325448	.	C	T	423.75	VQSRTrancheBOTH99.00to99.90	AC=1;AF=0.125;AN=8;BaseQRankSum=-0.093;DP=102;ExcessHet=3.0103;FS=1.935;MLEAC=1;MLEAF=0.125;MQ=54.78;MQRankSum=0.252;NEGATIVE_TRAIN_SITE;QD=17.66;ReadPosRankSum=1.45;SOR=1.639;VQSLOD=-2.052;culprit=MQRankSum	GT:AD:DP:GQ:PL	0/1:12,12:24:99:433,0,419	0/0:27,0:27:72:0,72,1080	0/0:30,0:30:75:0,75,1013	0/0:21,0:21:63:0,63,724
chr13	72345717	.	CT	C	329.71	PASS	AC=1;AF=0.125;AN=8;BaseQRankSum=1.47;DP=134;ExcessHet=3.0103;FS=12.051;MLEAC=1;MLEAF=0.125;MQ=60;MQRankSum=0;QD=8.04;ReadPosRankSum=0.596;SOR=1.169;VQSLOD=21.57;culprit=QD	GT:AD:DP:GQ:PL	0/1:24,17:41:99:339,0,562	0/0:35,0:35:99:0,99,1485	0/0:31,0:31:87:0,87,1305	0/0:25,0:25:72:0,72,954
chr13	72371900	.	AT	A	533.74	PASS	AC=1;AF=0.125;AN=8;BaseQRankSum=0.118;DP=169;ExcessHet=3.0103;FS=3.594;MLEAC=1;MLEAF=0.125;MQ=60;MQRankSum=0;QD=9.05;ReadPosRankSum=0.396;SOR=1.179;VQSLOD=21.5;culprit=QD	GT:AD:DP:GQ:PL	0/1:36,23:59:99:543,0,925	0/0:40,0:40:99:0,115,1539	0/0:28,0:28:81:0,81,1215	0/0:40,0:40:16:0,16,1167
chr13	72376657	.	TA	T	407.71	PASS	AC=1;AF=0.125;AN=8;BaseQRankSum=1.74;DP=133;ExcessHet=3.0103;FS=3.393;MLEAC=1;MLEAF=0.125;MQ=60;MQRankSum=0;QD=13.15;ReadPosRankSum=1.21;SOR=1.461;VQSLOD=21.52;culprit=MQ	GT:AD:DP:GQ:PL	0/1:15,16:31:99:417,0,379	0/0:35,0:35:99:0,99,1280	0/0:37,0:37:99:0,99,1289	0/0:29,0:29:81:0,81,1143
chr13	72393796	.	G	GTGTA	183.81	PASS	AC=1;AF=0.125;AN=8;BaseQRankSum=-1.068;DP=44;ExcessHet=3.0103;FS=0;MLEAC=1;MLEAF=0.125;MQ=60;MQRankSum=0;QD=26.26;ReadPosRankSum=-0.792;SOR=1.179;VQSLOD=20.57;culprit=MQ	GT:AD:DP:GQ:PL	0/1:1,6:7:12:192,0,12	0/0:8,0:8:24:0,24,297	0/0:12,0:12:24:0,24,360	0/0:13,0:13:0:0,0,381
chr13	72400222	.	A	T	534.75	PASS	AC=1;AF=0.125;AN=8;BaseQRankSum=-1.946;DP=113;ExcessHet=3.0103;FS=5.188;MLEAC=1;MLEAF=0.125;MQ=60;MQRankSum=0;QD=15.73;ReadPosRankSum=2.55;SOR=1.243;VQSLOD=21.1;culprit=ReadPosRankSum	GT:AD:DP:GQ:PL	0/1:17,17:34:99:544,0,558	0/0:23,0:23:60:0,60,900	0/0:25,0:25:72:0,72,977	0/0:30,0:30:90:0,90,1046
chr13	72420222	.	GA	G	1888.27	PASS	AC=7;AF=0.875;AN=8;BaseQRankSum=0.324;DP=90;ExcessHet=3.0103;FS=1.31;MLEAC=7;MLEAF=0.875;MQ=60;MQRankSum=0;QD=23.31;ReadPosRankSum=0.955;SOR=0.431;VQSLOD=21.48;culprit=MQ	GT:AD:DP:GQ:PL	0/1:9,7:18:99:144,0,220	1/1:0,28:28:84:772,84,0	1/1:0,11:11:33:305,33,0	1/1:1,25:26:50:678,50,0
chr13	72438935	.	T	C	190.75	PASS	AC=1;AF=0.125;AN=8;BaseQRankSum=-0.076;DP=120;ExcessHet=3.0103;FS=0;MLEAC=1;MLEAF=0.125;MQ=60;MQRankSum=0;QD=6.81;ReadPosRankSum=1.28;SOR=0.332;VQSLOD=20.79;culprit=QD	GT:AD:DP:GQ:PL	0/1:19,9:28:99:200,0,739	0/0:22,0:22:57:0,57,855	0/0:29,0:29:72:0,72,1080	0/0:39,0:39:99:0,102,1418
chr13	72439162	.	AT	A	4173.84	PASS	AC=7;AF=0.875;AN=8;BaseQRankSum=-0.481;DP=171;ExcessHet=3.0103;FS=0;MLEAC=7;MLEAF=0.875;MQ=60;MQRankSum=0;QD=25.3;ReadPosRankSum=-0.379;SOR=0.639;VQSLOD=21.29;culprit=QD	GT:AD:DP:GQ:PL	0/1:5,40:45:8:992,0,8	1/1:0,37:37:99:1061,111,0	1/1:3,41:44:46:1071,46,0	1/1:1,38:39:89:1060,89,0
chr13	72470062	.	TA	T	300.71	PASS	AC=1;AF=0.125;AN=8;BaseQRankSum=1.01;DP=99;ExcessHet=3.0103;FS=7.174;MLEAC=1;MLEAF=0.125;MQ=60;MQRankSum=0;QD=10.37;ReadPosRankSum=0.417;SOR=0.086;VQSLOD=21.45;culprit=MQ	GT:AD:DP:GQ:PL	0/1:16,13:29:99:310,0,401	0/0:21,0:21:60:0,60,821	0/0:28,0:28:72:0,72,1080	0/0:20,0:20:57:0,57,855
chr13	72499714	.	GA	G	456.71	PASS	AC=1;AF=0.125;AN=8;BaseQRankSum=-0.26;DP=149;ExcessHet=3.0103;FS=2.64;MLEAC=1;MLEAF=0.125;MQ=60;MQRankSum=0;QD=10.15;ReadPosRankSum=0.411;SOR=1.292;VQSLOD=21.49;culprit=MQ	GT:AD:DP:GQ:PL	0/1:25,20:45:99:466,0,587	0/0:37,0:37:99:0,99,1442	0/0:36,0:36:99:0,102,1263	0/0:30,0:30:90:0,90,1084
chr13	72508821	.	A	G	496.75	PASS	AC=1;AF=0.125;AN=8;BaseQRankSum=2.79;DP=134;ExcessHet=3.0103;FS=3.192;MLEAC=1;MLEAF=0.125;MQ=60;MQRankSum=0;QD=16.56;ReadPosRankSum=-0.514;SOR=0.719;VQSLOD=21.8;culprit=MQ	GT:AD:DP:GQ:PL	0/1:15,15:31:99:506,0,389	0/0:34,0:34:99:0,99,1416	0/0:35,0:35:99:0,99,1344	0/0:33,0:33:99:0,99,1169
chr13	72532494	.	T	TG	1097.69	VQSRTrancheBOTH99.00to99.90	AC=7;AF=0.875;AN=8;DP=29;ExcessHet=3.0103;FS=0;MLEAC=7;MLEAF=0.875;MQ=59.61;QD=31.32;SOR=1.022;VQSLOD=3.67;culprit=MQ	GT:AD:DP:GQ:PL	0/1:0,8:8:60:330,0,60	1/1:0,4:4:12:180,12,0	1/1:0,8:8:24:360,24,0	1/1:0,6:6:19:239,19,0
chr13	72545682	.	C	T	700.75	PASS	AC=1;AF=0.125;AN=8;BaseQRankSum=2.17;DP=152;ExcessHet=3.0103;FS=1.283;MLEAC=1;MLEAF=0.125;MQ=60;MQRankSum=0;POSITIVE_TRAIN_SITE;QD=17.09;ReadPosRankSum=1.79;SOR=0.995;VQSLOD=22.57;culprit=MQ	GT:AD:DP:GQ:PL	0/1:20,21:41:99:710,0,665	0/0:35,0:35:99:0,99,1485	0/0:34,0:34:99:0,99,1309	0/0:41,0:41:99:0,100,1336
chr13	72564145	.	A	G	478.75	PASS	AC=1;AF=0.125;AN=8;BaseQRankSum=-0.31;DP=114;ExcessHet=3.0103;FS=5.988;MLEAC=1;MLEAF=0.125;MQ=60;MQRankSum=0;QD=17.73;ReadPosRankSum=-1.284;SOR=1.051;VQSLOD=21.87;culprit=MQ	GT:AD:DP:GQ:PL	0/1:11,16:27:99:488,0,344	0/0:31,0:31:90:0,90,1350	0/0:32,0:32:90:0,90,1350	0/0:24,0:24:72:0,72,901
chr13	72681341	.	GA	G	338.71	PASS	AC=1;AF=0.125;AN=8;BaseQRankSum=0.421;DP=164;ExcessHet=3.0103;FS=1.125;MLEAC=1;MLEAF=0.125;MQ=60;MQRankSum=0;QD=6.27;ReadPosRankSum=-0.382;SOR=0.885;VQSLOD=20.72;culprit=QD	GT:AD:DP:GQ:PL	0/1:37,17:54:99:348,0,889	0/0:36,0:36:99:0,99,1390	0/0:33,0:33:99:0,99,1252	0/0:37,0:37:99:0,99,1338
chr13	72715925	.	GT	G	4381.28	PASS	AC=7;AF=0.875;AN=8;BaseQRankSum=1.34;DP=180;ExcessHet=3.0103;FS=3.483;MLEAC=7;MLEAF=0.875;MQ=60;MQRankSum=0;QD=26.08;ReadPosRankSum=-0.106;SOR=0.548;VQSLOD=21.23;culprit=MQ	GT:AD:DP:GQ:PL	0/1:17,24:41:99:598,0,370	1/1:0,49:49:99:1472,147,0	1/1:0,35:35:99:1051,105,0	1/1:0,43:43:99:1271,129,0
chr13	72764660	.	A	G	739.75	PASS	AC=1;AF=0.125;AN=8;BaseQRankSum=0.951;DP=168;ExcessHet=3.0103;FS=7.729;MLEAC=1;MLEAF=0.125;MQ=60;MQRankSum=0;QD=13.7;ReadPosRankSum=-0.226;SOR=0.492;VQSLOD=22.51;culprit=MQ	GT:AD:DP:GQ:PL	0/1:30,24:54:99:749,0,993	0/0:34,0:34:99:0,99,1242	0/0:37,0:37:99:0,99,1357	0/0:39,0:39:99:0,102,1381
chr13	72782920	.	T	TG	139.01	PASS	AC=1;AF=0.125;AN=8;BaseQRankSum=1.29;DP=75;ExcessHet=3.0103;FS=6.117;MLEAC=1;MLEAF=0.125;MQ=60;MQRankSum=0;QD=8.69;ReadPosRankSum=-1.213;SOR=2.712;VQSLOD=12.44;culprit=QD	GT:AD:DP:GQ:PL	0/1:12,4:16:99:211,0,303	0/0:17,0:17:48:0,48,720	0/0:15,0:15:45:0,45,536	0/0:21,0:21:57:0,57,855
chr13	72796944	.	C	T	278.75	PASS	AC=1;AF=0.125;AN=8;BaseQRankSum=-0.467;DP=98;ExcessHet=3.0103;FS=3.432;MLEAC=1;MLEAF=0.125;MQ=60;MQRankSum=0;QD=7.53;ReadPosRankSum=-0.376;SOR=0.245;VQSLOD=20.79;culprit=QD	GT:AD:DP:GQ:PL	0/1:27,10:37:99:288,0,947	0/0:20,0:20:60:0,60,735	0/0:25,0:25:68:0,68,1020	0/0:16,0:16:42:0,42,630
chr13	72803230	.	G	GT	255.98	PASS	AC=1;AF=0.125;AN=8;BaseQRankSum=0.762;DP=130;ExcessHet=3.0103;FS=7.583;MLEAC=1;MLEAF=0.125;MQ=60;MQRankSum=0;QD=6.74;ReadPosRankSum=0.732;SOR=1.152;VQSLOD=21.98;culprit=QD	GT:AD:DP:GQ:PL	0/1:24,14:40:99:265,0,573	0/0:24,3:27:6:0,6,601	0/0:22,0:22:61:0,61,807	0/0:34,0:34:99:0,99,1485
chr13	72805022	.	G	A	299.75	VQSRTrancheBOTH99.00to99.90	AC=1;AF=0.125;AN=8;BaseQRankSum=1.18;DP=140;ExcessHet=3.0103;FS=14.704;MLEAC=1;MLEAF=0.125;MQ=60;MQRankSum=0;QD=8.56;ReadPosRankSum=1.28;SOR=4.064;VQSLOD=4.96;culprit=QD	GT:AD:DP:GQ:PL	0/1:25,10:35:99:309,0,791	0/0:35,0:35:99:0,99,1485	0/0:38,0:38:99:0,102,1530	0/0:30,0:30:90:0,90,1089
chr13	72811604	.	AAAAAAG	A	203.71	PASS	AC=1;AF=0.125;AN=8;BaseQRankSum=-0.426;DP=149;ExcessHet=3.0103;FS=3.874;MLEAC=1;MLEAF=0.125;MQ=60;MQRankSum=0;QD=7.54;ReadPosRankSum=0.093;SOR=0.292;VQSLOD=20.97;culprit=QD	GT:AD:DP:GQ:PL	0/1:16,11:27:99:213,0,396	0/0:35,0:35:99:0,99,1279	0/0:34,3:37:26:0,26,867	0/0:41,3:44:47:0,47,1073
chr13	72825942	.	A	G	323.75	PASS	AC=1;AF=0.125;AN=8;BaseQRankSum=-0.179;DP=122;ExcessHet=3.0103;FS=3.741;MLEAC=1;MLEAF=0.125;MQ=60;MQRankSum=0;QD=13.49;ReadPosRankSum=-0.377;SOR=1.584;VQSLOD=21.25;culprit=MQ	GT:AD:DP:GQ:PL	0/1:13,11:24:99:333,0,413	0/0:34,0:34:93:0,93,1395	0/0:36,0:36:99:0,101,1372	0/0:28,0:28:81:0,81,1017
chr13	72891504	.	A	AT	413.71	PASS	AC=1;AF=0.125;AN=8;BaseQRankSum=-2.591;DP=179;ExcessHet=3.0103;FS=1.15;MLEAC=1;MLEAF=0.125;MQ=60;MQRankSum=0;QD=8.8;ReadPosRankSum=-0.14;SOR=0.927;VQSLOD=21.22;culprit=QD	GT:AD:DP:GQ:PL	0/1:27,20:47:99:423,0,650	0/0:41,0:41:99:0,117,1755	0/0:40,0:40:99:0,99,1451	0/0:42,0:42:99:0,105,1606
chr13	72900242	.	GA	G	255.71	PASS	AC=1;AF=0.125;AN=8;BaseQRankSum=-0.846;DP=77;ExcessHet=3.0103;FS=0;MLEAC=1;MLEAF=0.125;MQ=60;MQRankSum=0;QD=11.62;ReadPosRankSum=-1.347;SOR=0.693;VQSLOD=21.04;culprit=MQ	GT:AD:DP:GQ:PL	0/1:11,11:22:99:265,0,254	0/0:20,0:20:60:0,60,652	0/0:19,0:19:57:0,57,698	0/0:16,0:16:45:0,45,675
chr13	72913262	.	TA	T	217.71	PASS	AC=1;AF=0.125;AN=8;BaseQRankSum=0.044;DP=136;ExcessHet=3.0103;FS=0;MLEAC=1;MLEAF=0.125;MQ=60;MQRankSum=0;QD=7.02;ReadPosRankSum=-0.423;SOR=0.443;VQSLOD=20.86;culprit=QD	GT:AD:DP:GQ:PL	0/1:21,10:31:99:227,0,576	0/0:34,0:34:96:0,96,1440	0/0:35,0:35:99:0,102,1246	0/0:34,0:34:99:0,99,1485
chr13	72972202	.	AT	A	2604.28	PASS	AC=7;AF=0.875;AN=8;BaseQRankSum=-0.313;DP=109;ExcessHet=3.0103;FS=2.787;MLEAC=7;MLEAF=0.875;MQ=60;MQRankSum=0;QD=24.57;ReadPosRankSum=-0.935;SOR=0.956;VQSLOD=21.01;culprit=QD	GT:AD:DP:GQ:PL	0/1:11,18:29:99:411,0,204	1/1:0,24:24:72:687,72,0	1/1:0,32:32:96:916,96,0	1/1:0,21:21:63:601,63,0
chr13	72977055	.	A	G	278.75	PASS	AC=1;AF=0.125;AN=8;BaseQRankSum=-1.176;DP=120;ExcessHet=3.0103;FS=1.67;MLEAC=1;MLEAF=0.125;MQ=60;MQRankSum=0;QD=8.71;ReadPosRankSum=-0.02;SOR=0.277;VQSLOD=21.08;culprit=QD	GT:AD:DP:GQ:PL	0/1:21,11:32:99:288,0,688	0/0:26,0:26:72:0,72,1016	0/0:35,0:35:99:0,99,1245	0/0:25,0:25:72:0,72,954
chr13	72984084	.	AT	A	3605.28	PASS	AC=7;AF=0.875;AN=8;BaseQRankSum=-0.438;DP=159;ExcessHet=3.0103;FS=5.008;MLEAC=7;MLEAF=0.875;MQ=60;MQRankSum=0;QD=24.04;ReadPosRankSum=-0.113;SOR=0.584;VQSLOD=21.74;culprit=QD	GT:AD:DP:GQ:PL	0/1:17,22:39:99:510,0,362	1/1:0,35:35:99:984,105,0	1/1:0,44:44:99:1263,132,0	1/1:1,31:32:68:859,68,0
chr13	73030639	.	T	TC	230.71	PASS	AC=1;AF=0.125;AN=8;BaseQRankSum=-0.911;DP=108;ExcessHet=3.0103;FS=0;MLEAC=1;MLEAF=0.125;MQ=60;MQRankSum=0;QD=8.87;ReadPosRankSum=-0.321;SOR=0.972;VQSLOD=21.23;culprit=QD	GT:AD:DP:GQ:PL	0/1:16,10:27:99:240,0,432	0/0:20,0:20:60:0,60,762	0/0:28,0:28:81:0,81,1047	0/0:33,0:33:85:0,85,1161
chr13	73030783	.	GT	G	101.72	PASS	AC=1;AF=0.125;AN=8;BaseQRankSum=-0.842;DP=40;ExcessHet=3.0103;FS=3.365;MLEAC=1;MLEAF=0.125;MQ=60;MQRankSum=0;QD=14.53;ReadPosRankSum=0;SOR=1.593;VQSLOD=21.32;culprit=MQ	GT:AD:DP:GQ:PL	0/1:4,3:7:99:111,0,192	0/0:2,0:7:24:0,24,160	0/0:5,0:8:34:0,34,319	0/0:6,0:9:26:0,26,287
chr13	73069113	.	AAAAAT	A	558.71	PASS	AC=1;AF=0.125;AN=8;BaseQRankSum=0.507;DP=136;ExcessHet=3.0103;FS=4.289;MLEAC=1;MLEAF=0.125;MQ=60;MQRankSum=0;QD=10.96;ReadPosRankSum=-0.208;SOR=1.541;VQSLOD=21.39;culprit=MQ	GT:AD:DP:GQ:PL	0/1:27,24:51:99:568,0,929	0/0:40,0:40:99:0,108,1620	0/0:23,0:23:34:0,34,848	0/0:19,0:19:57:0,57,711
chr13	73072228	.	GA	G	3246.28	PASS	AC=7;AF=0.875;AN=8;BaseQRankSum=0.137;DP=127;ExcessHet=3.0103;FS=5.821;MLEAC=7;MLEAF=0.875;MQ=60;MQRankSum=0;QD=25.76;ReadPosRankSum=1.33;SOR=0.522;VQSLOD=21.38;culprit=QD	GT:AD:DP:GQ:PL	0/1:14,19:33:99:481,0,327	1/1:0,30:30:90:895,90,0	1/1:0,29:29:86:843,86,0	1/1:0,34:34:99:1038,102,0
chr13	73124894	.	A	AT	184.71	PASS	AC=1;AF=0.125;AN=8;BaseQRankSum=0.7;DP=110;ExcessHet=3.0103;FS=0;MLEAC=1;MLEAF=0.125;MQ=60;MQRankSum=0;QD=4.62;ReadPosRankSum=-0.015;SOR=0.806;VQSLOD=20.54;culprit=QD	GT:AD:DP:GQ:PL	0/1:29,11:40:99:194,0,711	0/0:20,0:20:60:0,60,789	0/0:21,0:21:63:0,63,813	0/0:24,0:24:72:0,72,812
chr13	73129114	.	AAAAC	A	47.71	PASS	AC=1;AF=0.125;AN=8;BaseQRankSum=0;DP=65;ExcessHet=3.0103;FS=0;MLEAC=1;MLEAF=0.125;MQ=60;MQRankSum=0;QD=3.41;ReadPosRankSum=0.566;SOR=0.693;VQSLOD=20.29;culprit=QD	GT:AD:DP:GQ:PL	0/1:10,4:14:57:57,0,283	0/0:22,0:22:63:0,63,808	0/0:12,0:12:36:0,36,453	0/0:15,0:15:42:0,42,630
chr13	73140027	.	TTC	T	32.83	PASS	AC=1;AF=0.125;AN=8;BaseQRankSum=1.24;DP=38;ExcessHet=3.0103;FS=0;MLEAC=1;MLEAF=0.125;MQ=60;MQRankSum=0;QD=4.1;ReadPosRankSum=0.619;SOR=0.977;VQSLOD=20.48;culprit=QD	GT:AD:DP:GQ:PL	0/1:6,2:8:42:42,0,221	0/0:5,0:7:22:0,22,251	0/0:10,1:11:30:0,30,393	0/0:8,0:8:23:0,23,265
chr13	73143671	.	T	TTC	183.79	PASS	AC=1;AF=0.125;AN=8;BaseQRankSum=0.038;DP=155;ExcessHet=3.0103;FS=3.559;MLEAC=1;MLEAF=0.125;MQ=60;MQRankSum=0;QD=5.57;ReadPosRankSum=0.333;SOR=1.156;VQSLOD=20.92;culprit=QD	GT:AD:DP:GQ:PL	0/1:21,12:33:99:192,0,740	0/0:39,5:44:22:0,22,1127	0/0:32,0:32:0:0,0,1019	0/0:35,2:37:59:0,59,1136
chr13	73184505	.	G	A	488.75	PASS	AC=1;AF=0.125;AN=8;BaseQRankSum=1.16;DP=149;ExcessHet=3.0103;FS=9.052;MLEAC=1;MLEAF=0.125;MQ=60;MQRankSum=0;QD=11.11;ReadPosRankSum=-0.591;SOR=1.678;VQSLOD=20.6;culprit=MQ	GT:AD:DP:GQ:PL	0/1:27,17:44:99:498,0,816	0/0:39,0:39:99:0,99,1485	0/0:30,0:30:90:0,90,1122	0/0:35,0:35:99:0,99,1379
chr13	73191684	.	TA	T	552.72	PASS	AC=1;AF=0.125;AN=8;BaseQRankSum=-1.605;DP=155;ExcessHet=3.0103;FS=13.127;MLEAC=1;MLEAF=0.125;MQ=60;MQRankSum=0;QD=11.76;ReadPosRankSum=-0.088;SOR=1.852;VQSLOD=19.41;culprit=MQ	GT:AD:DP:GQ:PL	0/1:24,23:47:99:562,0,590	0/0:34,0:34:99:0,102,1275	0/0:26,2:28:23:0,23,732	0/0:39,0:39:99:0,105,1387
chr13	73196777	.	C	CT	2991.66	PASS	AC=7;AF=0.875;AN=8;BaseQRankSum=-0.709;DP=138;ExcessHet=3.0103;FS=3.486;MLEAC=7;MLEAF=0.875;MQ=60;MQRankSum=0;QD=23.93;ReadPosRankSum=0.65;SOR=1.656;VQSLOD=20.09;culprit=QD	GT:AD:DP:GQ:PL	0/1:3,19:22:20:459,0,20	1/1:2,38:40:62:1009,62,0	1/1:1,31:32:67:839,67,0	1/1:3,28:31:7:696,7,0
chr13	73197041	.	T	C	179.75	VQSRTrancheBOTH99.00to99.90	AC=1;AF=0.125;AN=8;BaseQRankSum=-1.178;DP=150;ExcessHet=3.0103;FS=1.685;MLEAC=1;MLEAF=0.125;MQ=59.8;MQRankSum=-1.205;NEGATIVE_TRAIN_SITE;POSITIVE_TRAIN_SITE;QD=7.49;ReadPosRankSum=1.14;SOR=0.357;VQSLOD=-1.753;culprit=QD	GT:AD:DP:GQ:PL	0/1:15,9:24:99:189,0,504	0/0:42,0:42:85:0,85,1520	0/0:45,0:45:99:0,120,1800	0/0:39,0:39:74:0,74,1340
chr13	73198515	.	G	GA	243.71	PASS	AC=1;AF=0.125;AN=8;BaseQRankSum=-0.438;DP=132;ExcessHet=3.0103;FS=0;MLEAC=1;MLEAF=0.125;MQ=60;MQRankSum=0;QD=8.12;ReadPosRankSum=0.822;SOR=0.628;VQSLOD=21.22;culprit=QD	GT:AD:DP:GQ:PL	0/1:18,12:31:99:253,0,425	0/0:35,0:35:99:0,99,1292	0/0:30,0:30:90:0,90,1155	0/0:34,0:34:99:0,99,1277
chr13	73237413	.	C	T	335.75	PASS	AC=1;AF=0.125;AN=8;BaseQRankSum=-0.292;DP=120;ExcessHet=3.0103;FS=0;MLEAC=1;MLEAF=0.125;MQ=60;MQRankSum=0;QD=10.49;ReadPosRankSum=0.06;SOR=0.922;VQSLOD=21.55;culprit=MQ	GT:AD:DP:GQ:PL	0/1:21,11:32:99:345,0,721	0/0:25,0:25:72:0,72,867	0/0:31,0:31:90:0,90,1102	0/0:31,0:31:90:0,90,1350
chr13	73250961	.	T	C	404.75	PASS	AC=1;AF=0.125;AN=8;BaseQRankSum=1.66;DP=153;ExcessHet=3.0103;FS=1.323;MLEAC=1;MLEAF=0.125;MQ=60;MQRankSum=0;POSITIVE_TRAIN_SITE;QD=10.94;ReadPosRankSum=0.111;SOR=0.713;VQSLOD=22.73;culprit=MQ	GT:AD:DP:GQ:PL	0/1:24,13:37:99:414,0,797	0/0:41,0:41:99:0,109,1543	0/0:34,0:34:90:0,90,1350	0/0:36,0:36:99:0,102,1417
chr13	73257338	.	CT	C	266.71	PASS	AC=1;AF=0.125;AN=8;BaseQRankSum=-0.382;DP=133;ExcessHet=3.0103;FS=3.073;MLEAC=1;MLEAF=0.125;MQ=60;MQRankSum=0;QD=8.33;ReadPosRankSum=1.79;SOR=0.58;VQSLOD=20.78;culprit=QD	GT:AD:DP:GQ:PL	0/1:20,12:33:99:276,0,522	0/0:33,0:33:99:0,99,1170	0/0:35,0:35:99:0,99,1485	0/0:29,0:29:81:0,81,1121
chr13	73268189	.	CGT	C	2282.14	PASS	AC=7;AF=0.875;AN=8;BaseQRankSum=2.08;DP=100;ExcessHet=3.0103;FS=2.734;MLEAC=7;MLEAF=0.875;MQ=60;MQRankSum=0;QD=28.89;ReadPosRankSum=1.26;SOR=0.379;VQSLOD=20.45;culprit=MQ	GT:AD:DP:GQ:PL	0/1:9,10:20:99:294,0,252	1/1:2,19:21:18:607,18,0	1/1:0,23:25:74:829,74,0	1/1:0,16:16:48:563,48,0
chr13	73345189	.	G	GT	53.71	PASS	AC=1;AF=0.125;AN=8;BaseQRankSum=-1.465;DP=47;ExcessHet=3.0103;FS=0;MLEAC=1;MLEAF=0.125;MQ=60;MQRankSum=0;QD=7.67;ReadPosRankSum=-0.652;SOR=0.446;VQSLOD=20.88;culprit=QD	GT:AD:DP:GQ:PL	0/1:4,3:7:63:63,0,92	0/0:10,0:10:30:0,30,371	0/0:17,0:17:51:0,51,570	0/0:11,0:11:27:0,27,405
chr13	73367916	.	A	G	183.75	PASS	AC=1;AF=0.125;AN=8;BaseQRankSum=-1.364;DP=79;ExcessHet=3.0103;FS=4.771;MLEAC=1;MLEAF=0.125;MQ=60;MQRankSum=0;QD=10.81;ReadPosRankSum=1.06;SOR=2.03;VQSLOD=19.06;culprit=MQ	GT:AD:DP:GQ:PL	0/1:11,6:17:99:193,0,388	0/0:18,0:18:45:0,45,675	0/0:23,0:23:69:0,69,860	0/0:20,0:20:57:0,57,855
chr13	73510710	.	AT	A	466.71	PASS	AC=1;AF=0.125;AN=8;BaseQRankSum=0.607;DP=127;ExcessHet=3.0103;FS=1.447;MLEAC=1;MLEAF=0.125;MQ=60;MQRankSum=0;QD=16.09;ReadPosRankSum=-0.045;SOR=0.46;VQSLOD=21.85;culprit=MQ	GT:AD:DP:GQ:PL	0/1:11,18:29:99:476,0,256	0/0:30,0:30:90:0,90,1196	0/0:28,0:28:72:0,72,1080	0/0:37,0:37:99:0,102,1409
chr13	73512242	.	G	A	483.75	PASS	AC=1;AF=0.125;AN=8;BaseQRankSum=0.043;DP=154;ExcessHet=3.0103;FS=2.584;MLEAC=1;MLEAF=0.125;MQ=60;MQRankSum=0;QD=9.67;ReadPosRankSum=0.981;SOR=0.368;VQSLOD=21.22;culprit=QD	GT:AD:DP:GQ:PL	0/1:32,18:50:99:493,0,1078	0/0:30,0:30:90:0,90,1111	0/0:38,0:38:99:0,99,1367	0/0:36,0:36:99:0,105,1575
chr13	73512549	.	AT	A	3493.28	PASS	AC=7;AF=0.875;AN=8;BaseQRankSum=0.81;DP=135;ExcessHet=3.0103;FS=1.537;MLEAC=7;MLEAF=0.875;MQ=60;MQRankSum=0;QD=27.29;ReadPosRankSum=-0.319;SOR=0.427;VQSLOD=20.94;culprit=MQ	GT:AD:DP:GQ:PL	0/1:7,21:28:99:546,0,119	1/1:0,36:36:99:1056,107,0	1/1:0,32:32:96:941,96,0	1/1:0,32:32:96:961,96,0
chr13	73520151	.	AT	A	263.71	PASS	AC=1;AF=0.125;AN=8;BaseQRankSum=-0.047;DP=129;ExcessHet=3.0103;FS=0;MLEAC=1;MLEAF=0.125;MQ=60;MQRankSum=0;QD=9.09;ReadPosRankSum=0.155;SOR=0.473;VQSLOD=21.37;culprit=QD	GT:AD:DP:GQ:PL	0/1:17,12:29:99:273,0,407	0/0:30,0:30:90:0,90,1088	0/0:30,0:30:75:0,75,1105	0/0:37,0:37:99:0,102,1247
chr13	73538311	.	AC	A	427.71	PASS	AC=1;AF=0.125;AN=8;BaseQRankSum=-0.365;DP=154;ExcessHet=3.0103;FS=5.482;MLEAC=1;MLEAF=0.125;MQ=60;MQRankSum=0;QD=13.37;ReadPosRankSum=0.914;SOR=1.556;VQSLOD=21.6;culprit=MQ	GT:AD:DP:GQ:PL	0/1:14,18:32:99:437,0,293	0/0:32,0:35:96:0,96,898	0/0:36,0:36:87:0,87,1088	0/0:38,0:38:90:0,90,1350
chr13	73569078	.	T	C	429.75	PASS	AC=1;AF=0.125;AN=8;BaseQRankSum=-1.463;DP=147;ExcessHet=3.0103;FS=4.803;MLEAC=1;MLEAF=0.125;MQ=60;MQRankSum=0;QD=11.61;ReadPosRankSum=1.03;SOR=0.681;VQSLOD=21.81;culprit=MQ	GT:AD:DP:GQ:PL	0/1:21,16:37:99:439,0,655	0/0:36,0:36:99:0,100,1371	0/0:36,0:36:96:0,96,1440	0/0:38,0:38:99:0,104,1276
chr13	73600844	.	AT	A	465.71	PASS	AC=1;AF=0.125;AN=8;BaseQRankSum=-0.876;DP=135;ExcessHet=3.0103;FS=13.545;MLEAC=1;MLEAF=0.125;MQ=60;MQRankSum=0;QD=13.31;ReadPosRankSum=0.514;SOR=1.895;VQSLOD=19.22;culprit=MQ	GT:AD:DP:GQ:PL	0/1:16,19:35:99:475,0,382	0/0:34,0:34:99:0,99,1313	0/0:29,0:29:84:0,84,1260	0/0:36,0:36:99:0,99,1485
chr13	73634814	.	G	C	278.75	PASS	AC=1;AF=0.125;AN=8;BaseQRankSum=0.946;DP=114;ExcessHet=3.0103;FS=6.8;MLEAC=1;MLEAF=0.125;MQ=60;MQRankSum=0;QD=9.61;ReadPosRankSum=0.377;SOR=0.117;VQSLOD=21.44;culprit=QD	GT:AD:DP:GQ:PL	0/1:20,9:29:99:288,0,703	0/0:27,0:27:81:0,81,994	0/0:23,0:23:69:0,69,865	0/0:34,0:34:99:0,99,1485
chr13	73712449	.	CA	C	239.71	PASS	AC=1;AF=0.125;AN=8;BaseQRankSum=0.468;DP=102;ExcessHet=3.0103;FS=12.49;MLEAC=1;MLEAF=0.125;MQ=60;MQRankSum=0;QD=7.73;ReadPosRankSum=0.103;SOR=0.993;VQSLOD=21.51;culprit=QD	GT:AD:DP:GQ:PL	0/1:20,11:31:99:249,0,529	0/0:20,0:20:60:0,60,792	0/0:27,0:27:72:0,72,1080	0/0:24,0:24:60:0,60,900
chr13	73727702	.	CT	C	3283.59	PASS	AC=7;AF=0.875;AN=8;BaseQRankSum=0.251;DP=172;ExcessHet=3.0103;FS=6.049;MLEAC=5;MLEAF=0.625;MQ=60;MQRankSum=0;QD=22.96;ReadPosRankSum=-0.024;SOR=0.238;VQSLOD=21.92;culprit=MQ	GT:AD:DP:GQ:PL	0/1:5,31:41:14:745,0,14	1/1:4,34:38:8:798,8,0	1/1:3,31:38:33:784,33,0	1/1:1,34:42:99:959,99,0
chr13	73735591	.	TA	T	293.71	PASS	AC=1;AF=0.125;AN=8;BaseQRankSum=0.808;DP=134;ExcessHet=3.0103;FS=0;MLEAC=1;MLEAF=0.125;MQ=60;MQRankSum=0;QD=7.16;ReadPosRankSum=1.27;SOR=0.804;VQSLOD=20.96;culprit=QD	GT:AD:DP:GQ:PL	0/1:28,13:42:99:303,0,780	0/0:22,0:22:63:0,63,902	0/0:36,0:36:99:0,99,1335	0/0:32,0:32:93:0,93,1185
chr13	73735954	.	T	TC	205.71	PASS	AC=1;AF=0.125;AN=8;BaseQRankSum=-0.271;DP=118;ExcessHet=3.0103;FS=1.569;MLEAC=1;MLEAF=0.125;MQ=60;MQRankSum=0;QD=8.57;ReadPosRankSum=1.54;SOR=1.085;VQSLOD=20.99;culprit=QD	GT:AD:DP:GQ:PL	0/1:13,11:24:99:215,0,412	0/0:29,0:29:75:0,75,1125	0/0:28,0:28:75:0,75,1125	0/0:34,0:34:90:0,90,1350
chr13	73738020	.	CAA	C	1241.17	PASS	AC=7;AF=0.875;AN=8;BaseQRankSum=-0.589;DP=44;ExcessHet=3.0103;FS=0;MLEAC=7;MLEAF=0.875;MQ=60;MQRankSum=0;QD=33.55;ReadPosRankSum=-0.345;SOR=0.653;VQSLOD=19.45;culprit=MQ	GT:AD:DP:GQ:PL	0/1:5,4:9:99:103,0,139	1/1:0,7:7:21:306,21,0	1/1:0,8:8:24:313,24,0	1/1:0,13:13:39:530,39,0
chr13	73758959	.	G	A	333.75	PASS	AC=1;AF=0.125;AN=8;BaseQRankSum=-0.474;DP=116;ExcessHet=3.0103;FS=5.812;MLEAC=1;MLEAF=0.125;MQ=60;MQRankSum=0;QD=10.77;ReadPosRankSum=-0.681;SOR=0.399;VQSLOD=21.64;culprit=MQ	GT:AD:DP:GQ:PL	0/1:18,13:31:99:343,0,537	0/0:22,0:22:60:0,60,793	0/0:29,0:29:75:0,75,1125	0/0:32,0:32:90:0,90,1350
chr13	73792889	.	G	A	223.75	PASS	AC=1;AF=0.125;AN=8;BaseQRankSum=-0.309;DP=132;ExcessHet=3.0103;FS=3.284;MLEAC=1;MLEAF=0.125;MQ=60;MQRankSum=0;QD=5.89;ReadPosRankSum=1.68;SOR=1.402;VQSLOD=20.59;culprit=QD	GT:AD:DP:GQ:PL	0/1:28,10:38:99:233,0,880	0/0:32,0:32:90:0,90,1208	0/0:32,0:32:81:0,81,1215	0/0:30,0:30:90:0,90,1095
chr13	73810992	.	T	C	93.75	PASS	AC=1;AF=0.125;AN=8;BaseQRankSum=0.563;DP=114;ExcessHet=3.0103;FS=0;MLEAC=1;MLEAF=0.125;MQ=60;MQRankSum=0;QD=3.47;ReadPosRankSum=0.877;SOR=0.426;VQSLOD=20.19;culprit=QD	GT:AD:DP:GQ:PL	0/1:19,8:27:99:103,0,590	0/0:21,0:21:51:0,51,765	0/0:28,0:28:72:0,72,1080	0/0:34,0:34:87:0,87,1305
chr13	73825716	.	G	GA	590.71	PASS	AC=1;AF=0.125;AN=8;BaseQRankSum=-1.428;DP=152;ExcessHet=3.0103;FS=0;MLEAC=1;MLEAF=0.125;MQ=60;MQRankSum=0;QD=14.41;ReadPosRankSum=-0.682;SOR=0.607;VQSLOD=21.68;culprit=MQ	GT:AD:DP:GQ:PL	0/1:16,25:41:99:600,0,357	0/0:36,0:36:93:0,93,1395	0/0:34,0:34:99:0,99,1292	0/0:36,0:36:99:0,100,1294
chr13	73845036	.	GA	G	463.71	PASS	AC=1;AF=0.125;AN=8;BaseQRankSum=0.589;DP=164;ExcessHet=3.0103;FS=2.396;MLEAC=1;MLEAF=0.125;MQ=60;MQRankSum=0;QD=8.28;ReadPosRankSum=-1.126;SOR=0.365;VQSLOD=20.57;culprit=QD	GT:AD:DP:GQ:PL	0/1:35,21:56:99:473,0,895	0/0:34,0:34:99:0,99,1485	0/0:36,0:36:99:0,99,1228	0/0:36,0:36:99:0,100,1303
chr13	73861950	.	A	T	412.75	PASS	AC=1;AF=0.125;AN=8;BaseQRankSum=-0.215;DP=97;ExcessHet=3.0103;FS=3.473;MLEAC=1;MLEAF=0.125;MQ=60;MQRankSum=0;QD=14.74;ReadPosRankSum=-0.784;SOR=0.91;VQSLOD=21.68;culprit=MQ	GT:AD:DP:GQ:PL	0/1:13,15:28:99:422,0,366	0/0:20,0:20:60:0,60,801	0/0:28,0:28:81:0,81,1060	0/0:21,0:21:60:0,60,691
chr13	73867414	.	GTA	G	98.71	PASS	AC=1;AF=0.125;AN=8;BaseQRankSum=0.936;DP=49;ExcessHet=3.0103;FS=0;MLEAC=1;MLEAF=0.125;MQ=60;MQRankSum=0;QD=6.58;ReadPosRankSum=-0.857;SOR=0.646;VQSLOD=20.6;culprit=QD	GT:AD:DP:GQ:PL	0/1:10,5:15:99:108,0,332	0/0:9,0:9:27:0,27,312	0/0:13,0:13:39:0,39,437	0/0:11,0:11:30:0,30,450
chr13	73868037	.	GA	G	530.71	PASS	AC=1;AF=0.125;AN=8;BaseQRankSum=-0.365;DP=94;ExcessHet=3.0103;FS=1.973;MLEAC=1;MLEAF=0.125;MQ=60;MQRankSum=0;QD=24.12;ReadPosRankSum=-0.329;SOR=1.493;VQSLOD=20.55;culprit=QD	GT:AD:DP:GQ:PL	0/1:9,13:24:99:540,0,331	0/0:17,0:17:48:0,48,720	0/0:24,0:24:37:0,37,832	0/0:28,0:28:84:0,84,1002
chr13	73903348	.	C	A	562.75	PASS	AC=1;AF=0.125;AN=8;BaseQRankSum=-0.746;DP=135;ExcessHet=3.0103;FS=2.893;MLEAC=1;MLEAF=0.125;MQ=60;MQRankSum=0;QD=12.51;ReadPosRankSum=-0.325;SOR=1.251;VQSLOD=21.61;culprit=MQ	GT:AD:DP:GQ:PL	0/1:27,18:45:99:572,0,921	0/0:26,0:26:72:0,72,1025	0/0:32,0:32:90:0,90,1350	0/0:31,0:31:90:0,90,1203
chr13	73915519	.	CT	C	2705.99	VQSRTrancheBOTH99.00to99.90	AC=7;AF=0.875;AN=8;BaseQRankSum=0.119;DP=116;ExcessHet=3.0103;FS=0;MLEAC=6;MLEAF=0.75;MQ=59.77;MQRankSum=0;QD=25.29;ReadPosRankSum=0.683;SOR=0.711;VQSLOD=5.1;culprit=QD	GT:AD:DP:GQ:PL	0/1:7,18:26:99:433,0,105	1/1:0,28:29:84:785,84,0	1/1:1,27:33:66:773,66,0	1/1:0,26:26:78:716,78,0
chr13	73960480	.	TA	T	508.71	PASS	AC=1;AF=0.125;AN=8;BaseQRankSum=-0.628;DP=155;ExcessHet=3.0103;FS=1.145;MLEAC=1;MLEAF=0.125;MQ=60;MQRankSum=0;QD=11.3;ReadPosRankSum=0.261;SOR=0.81;VQSLOD=21.6;culprit=MQ	GT:AD:DP:GQ:PL	0/1:23,22:45:99:518,0,568	0/0:34,0:34:99:0,102,1318	0/0:37,0:37:99:0,105,1575	0/0:37,0:37:99:0,100,1277
chr13	73987807	.	T	TG	55.12	PASS	AC=1;AF=0.125;AN=8;BaseQRankSum=1.35;DP=22;ExcessHet=3.0103;FS=0;MLEAC=1;MLEAF=0.125;MQ=60;MQRankSum=0;QD=6.89;ReadPosRankSum=0.703;SOR=0.368;VQSLOD=20.96;culprit=QD	GT:AD:DP:GQ:PL	0/1:5,3:8:64:64,0,129	0/0:5,0:5:12:0,12,180	0/0:5,0:5:12:0,12,180	0/0:4,0:4:6:0,6,90
chr13	74020120	.	A	G	441.75	PASS	AC=1;AF=0.125;AN=8;BaseQRankSum=-1.324;DP=164;ExcessHet=3.0103;FS=1.154;MLEAC=1;MLEAF=0.125;MQ=60;MQRankSum=0;QD=8.83;ReadPosRankSum=0.177;SOR=0.495;VQSLOD=21.23;culprit=QD	GT:AD:DP:GQ:PL	0/1:34,16:50:99:451,0,1225	0/0:40,0:40:99:0,111,1628	0/0:35,0:35:99:0,99,1471	0/0:38,0:38:99:0,102,1511
chr13	74022742	.	AC	A	119.71	PASS	AC=1;AF=0.125;AN=8;BaseQRankSum=1.25;DP=118;ExcessHet=3.0103;FS=19.651;MLEAC=1;MLEAF=0.125;MQ=60;MQRankSum=0;QD=6.3;ReadPosRankSum=0.965;SOR=3.897;VQSLOD=5.44;culprit=QD	GT:AD:DP:GQ:PL	0/1:13,6:19:99:129,0,347	0/0:37,0:37:99:0,111,1272	0/0:29,0:29:36:0,36,776	0/0:29,0:29:36:0,36,821
chr13	74034050	.	CT	C	376.71	PASS	AC=1;AF=0.125;AN=8;BaseQRankSum=-1.29;DP=138;ExcessHet=3.0103;FS=0;MLEAC=1;MLEAF=0.125;MQ=60;MQRankSum=0;QD=9.91;ReadPosRankSum=-1.074;SOR=0.815;VQSLOD=21.02;culprit=MQ	GT:AD:DP:GQ:PL	0/1:22,16:38:99:386,0,573	0/0:35,0:35:99:0,99,1485	0/0:35,0:35:93:0,93,1395	0/0:26,0:26:72:0,72,1002
chr13	74034238	.	A	AT	268.71	PASS	AC=1;AF=0.125;AN=8;BaseQRankSum=1.91;DP=150;ExcessHet=3.0103;FS=0;MLEAC=1;MLEAF=0.125;MQ=60;MQRankSum=0;QD=6.4;ReadPosRankSum=-0.21;SOR=0.641;VQSLOD=20.85;culprit=QD	GT:AD:DP:GQ:PL	0/1:27,15:42:99:278,0,641	0/0:35,0:35:99:0,102,1530	0/0:28,2:32:39:0,39,757	0/0:36,0:36:99:0,99,1340
chr13	74098914	.	C	T	442.75	PASS	AC=1;AF=0.125;AN=8;BaseQRankSum=1.96;DP=139;ExcessHet=3.0103;FS=1.374;MLEAC=1;MLEAF=0.125;MQ=60;MQRankSum=0;QD=11.35;ReadPosRankSum=0.015;SOR=1.19;VQSLOD=21.52;culprit=MQ	GT:AD:DP:GQ:PL	0/1:25,14:39:99:452,0,857	0/0:27,0:27:78:0,78,1170	0/0:35,0:35:99:0,100,1283	0/0:36,0:36:85:0,85,1306
chr13	74169986	.	A	AT	237.71	PASS	AC=1;AF=0.125;AN=8;BaseQRankSum=0.071;DP=159;ExcessHet=3.0103;FS=1.234;MLEAC=1;MLEAF=0.125;MQ=60;MQRankSum=0;QD=4.75;ReadPosRankSum=-1.654;SOR=0.425;VQSLOD=19.46;culprit=QD	GT:AD:DP:GQ:PL	0/1:36,14:50:99:247,0,881	0/0:36,0:36:99:0,99,1404	0/0:35,0:35:99:0,99,1267	0/0:35,0:35:99:0,105,1325
chr13	74249336	.	TCA	T	230.71	PASS	AC=1;AF=0.125;AN=8;BaseQRankSum=0.535;DP=92;ExcessHet=3.0103;FS=0;MLEAC=1;MLEAF=0.125;MQ=60;MQRankSum=0;QD=12.14;ReadPosRankSum=-0.76;SOR=0.693;VQSLOD=21.47;culprit=MQ	GT:AD:DP:GQ:PL	0/1:12,7:22:99:240,0,400	0/0:22,0:22:63:0,63,945	0/0:22,0:22:52:0,52,743	0/0:21,0:21:26:0,26,606
chr13	74260162	.	A	G	389.75	PASS	AC=1;AF=0.125;AN=8;BaseQRankSum=-0.509;DP=138;ExcessHet=3.0103;FS=2.963;MLEAC=1;MLEAF=0.125;MQ=60;MQRankSum=0;QD=9.28;ReadPosRankSum=2.45;SOR=1.074;VQSLOD=20.53;culprit=ReadPosRankSum	GT:AD:DP:GQ:PL	0/1:29,13:42:99:399,0,932	0/0:34,0:34:93:0,93,1395	0/0:28,0:28:84:0,84,1036	0/0:34,0:34:99:0,99,1347
chr13	74278496	.	T	C	213.75	PASS	AC=1;AF=0.125;AN=8;BaseQRankSum=1.09;DP=139;ExcessHet=3.0103;FS=0;MLEAC=1;MLEAF=0.125;MQ=60;MQRankSum=0;QD=6.68;ReadPosRankSum=0.392;SOR=0.631;VQSLOD=21;culprit=QD	GT:AD:DP:GQ:PL	0/1:24,8:32:99:223,0,794	0/0:33,0:33:99:0,99,1226	0/0:39,0:39:99:0,100,1530	0/0:35,0:35:99:0,99,1443
chr13	74281167	.	AT	A	200.71	PASS	AC=1;AF=0.125;AN=8;BaseQRankSum=-0.937;DP=125;ExcessHet=3.0103;FS=0;MLEAC=1;MLEAF=0.125;MQ=60;MQRankSum=0;QD=10.04;ReadPosRankSum=2.47;SOR=0.446;VQSLOD=20.58;culprit=ReadPosRankSum	GT:AD:DP:GQ:PL	0/1:11,9:20:99:210,0,258	0/0:36,0:36:99:0,99,1281	0/0:34,0:34:99:0,99,1198	0/0:33,0:33:99:0,99,1203
chr13	74285940	.	A	T	395.75	PASS	AC=1;AF=0.125;AN=8;BaseQRankSum=1.95;DP=126;ExcessHet=3.0103;FS=3.452;MLEAC=1;MLEAF=0.125;MQ=60;MQRankSum=0;POSITIVE_TRAIN_SITE;QD=12.77;ReadPosRankSum=1.93;SOR=1.508;VQSLOD=22.24;culprit=MQ	GT:AD:DP:GQ:PL	0/1:19,12:31:99:405,0,593	0/0:29,0:29:81:0,81,1215	0/0:31,0:31:90:0,90,1350	0/0:33,0:33:87:0,87,1305
chr13	74329684	.	AT	A	224.71	PASS	AC=1;AF=0.125;AN=8;BaseQRankSum=-0.415;DP=134;ExcessHet=3.0103;FS=1.423;MLEAC=1;MLEAF=0.125;MQ=60;MQRankSum=0;QD=6.81;ReadPosRankSum=-0.3;SOR=0.962;VQSLOD=20.85;culprit=QD	GT:AD:DP:GQ:PL	0/1:21,12:33:99:234,0,490	0/0:35,0:35:99:0,102,1402	0/0:30,0:30:54:0,54,1038	0/0:32,0:32:90:0,90,1350
chr13	74330192	.	T	C	341.75	PASS	AC=1;AF=0.125;AN=8;BaseQRankSum=-1.339;DP=124;ExcessHet=3.0103;FS=1.461;MLEAC=1;MLEAF=0.125;MQ=60;MQRankSum=0;QD=8.76;ReadPosRankSum=-0.418;SOR=1.204;VQSLOD=21.1;culprit=QD	GT:AD:DP:GQ:PL	0/1:26,13:39:99:351,0,946	0/0:32,0:32:90:0,90,1350	0/0:24,0:24:72:0,72,933	0/0:29,0:29:87:0,87,1181
chr13	74337025	.	TTTC	T	59.04	PASS	AC=1;AF=0.125;AN=8;BaseQRankSum=-0.059;DP=89;ExcessHet=3.0103;FS=5.915;MLEAC=1;MLEAF=0.125;MQ=60;MQRankSum=0;QD=3.47;ReadPosRankSum=0.509;SOR=1.554;VQSLOD=20.66;culprit=QD	GT:AD:DP:GQ:PL	0/1:11,6:18:68:68,0,408	0/0:19,3:25:11:0,11,620	0/0:13,0:15:39:0,39,565	0/0:16,0:17:51:0,51,713
chr13	74356371	.	CT	C	629.71	PASS	AC=1;AF=0.125;AN=8;BaseQRankSum=-0.606;DP=149;ExcessHet=3.0103;FS=0;MLEAC=1;MLEAF=0.125;MQ=60;MQRankSum=0;QD=17.02;ReadPosRankSum=-0.189;SOR=0.693;VQSLOD=21.92;culprit=MQ	GT:AD:DP:GQ:PL	0/1:12,25:38:99:639,0,237	0/0:37,0:37:99:0,105,1575	0/0:37,0:37:96:0,96,1382	0/0:35,0:35:99:0,99,1317
chr13	74362206	.	C	CTG	144.71	PASS	AC=1;AF=0.125;AN=8;BaseQRankSum=0.978;DP=103;ExcessHet=3.0103;FS=0;MLEAC=1;MLEAF=0.125;MQ=60;MQRankSum=0;QD=9.04;ReadPosRankSum=-1.194;SOR=0.527;VQSLOD=20.81;culprit=QD	GT:AD:DP:GQ:PL	0/1:10,6:16:99:154,0,302	0/0:24,0:24:66:0,66,990	0/0:27,0:27:81:0,81,964	0/0:25,0:25:75:0,75,925
chr13	74377298	.	T	C	266.75	PASS	AC=1;AF=0.125;AN=8;BaseQRankSum=0.75;DP=98;ExcessHet=3.0103;FS=3.892;MLEAC=1;MLEAF=0.125;MQ=60;MQRankSum=0;QD=11.11;ReadPosRankSum=-0.58;SOR=1.555;VQSLOD=21.16;culprit=MQ	GT:AD:DP:GQ:PL	0/1:11,13:24:99:276,0,390	0/0:23,0:23:69:0,69,906	0/0:31,0:31:84:0,84,1260	0/0:18,0:18:51:0,51,765
chr13	74389517	.	C	A	368.75	PASS	AC=1;AF=0.125;AN=8;BaseQRankSum=-0.807;DP=145;ExcessHet=3.0103;FS=1.364;MLEAC=1;MLEAF=0.125;MQ=60;MQRankSum=0;QD=9.97;ReadPosRankSum=-0.446;SOR=0.412;VQSLOD=21.22;culprit=MQ	GT:AD:DP:GQ:PL	0/1:24,13:37:99:378,0,844	0/0:32,0:32:84:0,84,1260	0/0:40,0:40:79:0,79,1424	0/0:33,0:33:90:0,90,1350
chr13	74419273	.	G	GTTTCC	84.83	PASS	AC=1;AF=0.125;AN=8;BaseQRankSum=0;DP=36;ExcessHet=3.0103;FS=8.089;MLEAC=1;MLEAF=0.125;MQ=60;MQRankSum=0;QD=21.21;ReadPosRankSum=1.15;SOR=0.849;VQSLOD=22.46;culprit=MQ	GT:AD:DP:GQ:PL	0/1:1,3:4:24:94,0,24	0/0:8,0:8:24:0,24,333	0/0:3,0:3:10:0,10,137	0/0:8,0:8:24:0,24,314
chr13	74563560	.	G	T	665.75	PASS	AC=1;AF=0.125;AN=8;BaseQRankSum=1.94;DP=142;ExcessHet=3.0103;FS=3.074;MLEAC=1;MLEAF=0.125;MQ=60;MQRankSum=0;QD=19.02;ReadPosRankSum=1.53;SOR=0.33;VQSLOD=21.51;culprit=MQ	GT:AD:DP:GQ:PL	0/1:16,19:35:99:675,0,469	0/0:33,0:33:93:0,93,1274	0/0:35,0:35:99:0,102,1355	0/0:38,0:38:99:0,101,1330
chr13	74606138	.	CA	C	348.71	PASS	AC=1;AF=0.125;AN=8;BaseQRankSum=0.815;DP=143;ExcessHet=3.0103;FS=1.317;MLEAC=1;MLEAF=0.125;MQ=60;MQRankSum=0;QD=9.42;ReadPosRankSum=1.19;SOR=1.112;VQSLOD=21.24;culprit=QD	GT:AD:DP:GQ:PL	0/1:22,15:37:99:358,0,574	0/0:33,0:33:99:0,99,1314	0/0:36,0:36:99:0,103,1461	0/0:35,0:35:99:0,101,1396
chr13	74637233	.	G	GC	94.39	PASS	AC=1;AF=0.125;AN=8;BaseQRankSum=1.03;DP=140;ExcessHet=3.0103;FS=3.574;MLEAC=1;MLEAF=0.125;MQ=60;MQRankSum=0;QD=2.42;ReadPosRankSum=0.226;SOR=0.582;VQSLOD=19.97;culprit=QD	GT:AD:DP:GQ:PL	0/1:29,10:39:99:103,0,962	0/0:29,0:29:81:0,81,1215	0/0:28,4:33:2:0,2,886	0/0:30,2:32:49:0,49,999
chr13	74655098	.	CT	C	246.71	PASS	AC=1;AF=0.125;AN=8;BaseQRankSum=-1.309;DP=124;ExcessHet=3.0103;FS=0;MLEAC=1;MLEAF=0.125;MQ=60;MQRankSum=0;QD=9.87;ReadPosRankSum=-0.575;SOR=0.859;VQSLOD=21.28;culprit=MQ	GT:AD:DP:GQ:PL	0/1:14,11:25:99:256,0,331	0/0:31,0:31:87:0,87,1305	0/0:32,0:32:90:0,90,1163	0/0:35,0:35:99:0,99,1214
chr13	74669965	.	G	T	431.75	PASS	AC=1;AF=0.125;AN=8;BaseQRankSum=1.75;DP=153;ExcessHet=3.0103;FS=2.868;MLEAC=1;MLEAF=0.125;MQ=60;MQRankSum=0;QD=9.59;ReadPosRankSum=0.145;SOR=0.298;VQSLOD=21.25;culprit=QD	GT:AD:DP:GQ:PL	0/1:30,15:45:99:441,0,901	0/0:40,0:40:99:0,106,1500	0/0:29,0:29:81:0,81,1215	0/0:38,0:38:99:0,108,1365
chr13	74676733	.	CT	C	476.71	PASS	AC=1;AF=0.125;AN=8;BaseQRankSum=-1.41;DP=152;ExcessHet=3.0103;FS=4.288;MLEAC=1;MLEAF=0.125;MQ=60;MQRankSum=0;QD=10.59;ReadPosRankSum=0.034;SOR=1.289;VQSLOD=21.74;culprit=MQ	GT:AD:DP:GQ:PL	0/1:23,22:45:99:486,0,495	0/0:39,0:39:99:0,100,1472	0/0:29,0:29:84:0,84,1260	0/0:37,0:37:99:0,99,1485
chr13	74676739	.	T	A	3967.31	PASS	AC=7;AF=0.875;AN=8;BaseQRankSum=2.06;DP=171;ExcessHet=3.0103;FS=2.765;MLEAC=7;MLEAF=0.875;MQ=60;MQRankSum=0;QD=25.11;ReadPosRankSum=0.705;SOR=0.462;VQSLOD=21.31;culprit=QD	GT:AD:DP:GQ:PL	0/1:22,23:45:99:494,0,486	1/1:5,47:52:35:1185,35,0	1/1:0,28:28:84:1073,84,0	1/1:0,33:33:99:1226,100,0
chr13	74684154	.	C	T	444.75	PASS	AC=1;AF=0.125;AN=8;BaseQRankSum=-1.738;DP=140;ExcessHet=3.0103;FS=0;MLEAC=1;MLEAF=0.125;MQ=60;MQRankSum=0;QD=11.12;ReadPosRankSum=-0.615;SOR=0.738;VQSLOD=21.43;culprit=MQ	GT:AD:DP:GQ:PL	0/1:25,15:40:99:454,0,915	0/0:35,0:35:99:0,99,1371	0/0:27,0:27:72:0,72,1080	0/0:36,0:36:99:0,99,1396
chr13	74725309	.	A	G	252.75	PASS	AC=1;AF=0.125;AN=8;BaseQRankSum=0.033;DP=123;ExcessHet=3.0103;FS=1.36;MLEAC=1;MLEAF=0.125;MQ=60;MQRankSum=0;QD=6.48;ReadPosRankSum=-0.454;SOR=0.755;VQSLOD=20.71;culprit=QD	GT:AD:DP:GQ:PL	0/1:28,11:39:99:262,0,874	0/0:31,0:31:84:0,84,1260	0/0:28,0:28:68:0,68,955	0/0:23,0:23:63:0,63,945
chr13	74742537	.	CA	C	426.71	PASS	AC=1;AF=0.125;AN=8;BaseQRankSum=1.11;DP=133;ExcessHet=3.0103;FS=5.391;MLEAC=1;MLEAF=0.125;MQ=60;MQRankSum=0;QD=12.19;ReadPosRankSum=0.397;SOR=1.751;VQSLOD=20.8;culprit=MQ	GT:AD:DP:GQ:PL	0/1:17,18:35:99:436,0,388	0/0:33,0:33:99:0,99,1257	0/0:28,0:28:78:0,78,1170	0/0:31,0:31:90:0,90,1197
chr13	74843308	.	A	G	365.75	PASS	AC=1;AF=0.125;AN=8;BaseQRankSum=0.176;DP=155;ExcessHet=3.0103;FS=1.256;MLEAC=1;MLEAF=0.125;MQ=60;MQRankSum=0;QD=8.31;ReadPosRankSum=0.528;SOR=0.941;VQSLOD=21.22;culprit=QD	GT:AD:DP:GQ:PL	0/1:31,13:44:99:375,0,1067	0/0:38,0:38:99:0,105,1575	0/0:36,0:36:99:0,99,1342	0/0:36,0:36:96:0,96,1440
chr13	74866194	.	A	C	193.75	PASS	AC=1;AF=0.125;AN=8;BaseQRankSum=1.16;DP=106;ExcessHet=3.0103;FS=4.301;MLEAC=1;MLEAF=0.125;MQ=60;MQRankSum=0;QD=6.92;ReadPosRankSum=0.982;SOR=1.802;VQSLOD=20.16;culprit=QD	GT:AD:DP:GQ:PL	0/1:21,7:28:99:203,0,699	0/0:24,0:24:66:0,66,990	0/0:22,0:22:63:0,63,851	0/0:31,0:31:81:0,81,1215
chr13	74869106	.	C	CT	160.71	PASS	AC=1;AF=0.125;AN=8;BaseQRankSum=0.256;DP=128;ExcessHet=3.0103;FS=0;MLEAC=1;MLEAF=0.125;MQ=60;MQRankSum=0;QD=5.36;ReadPosRankSum=-0.204;SOR=0.793;VQSLOD=20.65;culprit=QD	GT:AD:DP:GQ:PL	0/1:21,9:30:99:170,0,535	0/0:34,0:34:99:0,99,1240	0/0:31,0:31:90:0,90,1350	0/0:31,0:31:78:0,78,1067
chr13	74888888	.	G	T	492.75	PASS	AC=1;AF=0.125;AN=8;BaseQRankSum=-1.996;DP=127;ExcessHet=3.0103;FS=25.11;MLEAC=1;MLEAF=0.125;MQ=60;MQRankSum=0;QD=13.32;ReadPosRankSum=0.521;SOR=3.235;VQSLOD=6.45;culprit=FS	GT:AD:DP:GQ:PL	0/1:21,16:37:99:502,0,755	0/0:23,0:23:63:0,63,935	0/0:36,0:36:99:0,99,1485	0/0:29,0:29:84:0,84,1074
chr13	74919049	.	C	T	877.75	PASS	AC=1;AF=0.125;AN=8;BaseQRankSum=0.801;DP=148;ExcessHet=3.0103;FS=2.334;MLEAC=1;MLEAF=0.125;MQ=60;MQRankSum=0;QD=15.96;ReadPosRankSum=0.877;SOR=0.433;VQSLOD=21.79;culprit=MQ	GT:AD:DP:GQ:PL	0/1:29,26:55:99:887,0,937	0/0:37,0:37:99:0,108,1427	0/0:22,0:22:60:0,60,837	0/0:34,0:34:99:0,99,1485
chr13	74931569	.	A	G	333.75	PASS	AC=1;AF=0.125;AN=8;BaseQRankSum=0.312;DP=91;ExcessHet=3.0103;FS=0;MLEAC=1;MLEAF=0.125;MQ=60;MQRankSum=0;QD=13.35;ReadPosRankSum=0.439;SOR=0.601;VQSLOD=21.87;culprit=MQ	GT:AD:DP:GQ:PL	0/1:14,11:25:99:343,0,433	0/0:18,0:18:48:0,48,720	0/0:30,0:30:55:0,55,1038	0/0:18,0:18:54:0,54,740
chr13	74946836	.	T	TA	68.74	PASS	AC=1;AF=0.125;AN=8;BaseQRankSum=1.89;DP=54;ExcessHet=3.0103;FS=7.437;MLEAC=1;MLEAF=0.125;MQ=60;MQRankSum=0;QD=6.87;ReadPosRankSum=-0.303;SOR=2.285;VQSLOD=16.88;culprit=QD	GT:AD:DP:GQ:PL	0/1:6,4:10:76:76,0,129	0/0:12,0:12:36:0,36,385	0/0:13,0:15:39:0,39,348	0/0:16,0:16:6:0,6,535
chr13	74973510	.	G	GA	215.71	PASS	AC=1;AF=0.125;AN=8;BaseQRankSum=1.04;DP=156;ExcessHet=3.0103;FS=4.862;MLEAC=1;MLEAF=0.125;MQ=60;MQRankSum=0;QD=5.26;ReadPosRankSum=0.748;SOR=1.213;VQSLOD=21.1;culprit=QD	GT:AD:DP:GQ:PL	0/1:28,13:42:99:225,0,644	0/0:35,0:35:99:0,99,1485	0/0:40,0:40:99:0,112,1462	0/0:35,0:35:99:0,99,1282
chr13	75020842	.	GA	G	337.71	PASS	AC=1;AF=0.125;AN=8;BaseQRankSum=0.364;DP=97;ExcessHet=3.0103;FS=1.871;MLEAC=1;MLEAF=0.125;MQ=60;MQRankSum=0;QD=15.35;ReadPosRankSum=1.15;SOR=1.581;VQSLOD=21.15;culprit=MQ	GT:AD:DP:GQ:PL	0/1:10,12:23:99:347,0,270	0/0:21,0:21:60:0,60,900	0/0:31,0:31:90:0,90,1350	0/0:21,0:21:60:0,60,809
chr13	75033684	.	A	G	816.75	VQSRTrancheBOTH99.00to99.90	AC=1;AF=0.125;AN=8;BaseQRankSum=0.903;DP=145;ExcessHet=3.0103;FS=4.519;MLEAC=1;MLEAF=0.125;MQ=58.1;MQRankSum=-0.37;NEGATIVE_TRAIN_SITE;QD=19.45;ReadPosRankSum=1.97;SOR=0.257;VQSLOD=-2.261;culprit=MQRankSum	GT:AD:DP:GQ:PL	0/1:19,23:42:99:826,0,597	0/0:31,0:31:84:0,84,1260	0/0:37,0:37:99:0,102,1530	0/0:34,0:34:90:0,90,1350
chr13	75043242	.	C	CTT	213.71	PASS	AC=1;AF=0.125;AN=8;BaseQRankSum=0.878;DP=111;ExcessHet=3.0103;FS=3.098;MLEAC=1;MLEAF=0.125;MQ=60;MQRankSum=0;QD=10.18;ReadPosRankSum=0.93;SOR=0.676;VQSLOD=21.44;culprit=MQ	GT:AD:DP:GQ:PL	0/1:13,8:21:99:223,0,407	0/0:21,1:22:29:0,29,760	0/0:14,0:14:42:0,42,532	0/0:19,0:19:57:0,57,721
chr13	75063252	.	A	G	211.75	PASS	AC=1;AF=0.125;AN=8;BaseQRankSum=-0.286;DP=67;ExcessHet=3.0103;FS=0;MLEAC=1;MLEAF=0.125;MQ=60;MQRankSum=0;QD=8.47;ReadPosRankSum=0.702;SOR=0.714;VQSLOD=21.3;culprit=QD	GT:AD:DP:GQ:PL	0/1:17,8:26:99:221,0,533	0/0:16,0:16:48:0,48,595	0/0:12,0:12:36:0,36,446	0/0:13,0:13:39:0,39,496
chr13	75063933	.	C	T	340.75	PASS	AC=1;AF=0.125;AN=8;BaseQRankSum=-1.338;DP=107;ExcessHet=3.0103;FS=3.325;MLEAC=1;MLEAF=0.125;MQ=60;MQRankSum=0;QD=11.36;ReadPosRankSum=2.37;SOR=1.445;VQSLOD=20.72;culprit=ReadPosRankSum	GT:AD:DP:GQ:PL	0/1:18,12:30:99:350,0,608	0/0:35,0:35:99:0,102,1345	0/0:20,0:20:54:0,54,810	0/0:21,0:21:57:0,57,855
chr13	75066716	.	G	GTA	445.71	PASS	AC=1;AF=0.125;AN=8;BaseQRankSum=0.77;DP=141;ExcessHet=3.0103;FS=0;MLEAC=1;MLEAF=0.125;MQ=60;MQRankSum=0;QD=12.05;ReadPosRankSum=-0.062;SOR=0.818;VQSLOD=21.7;culprit=MQ	GT:AD:DP:GQ:PL	0/1:22,15:37:99:455,0,732	0/0:37,0:37:99:0,108,1620	0/0:35,0:35:99:0,99,1397	0/0:27,0:27:81:0,81,1028
chr13	75137075	.	A	G	391.75	PASS	AC=1;AF=0.125;AN=8;BaseQRankSum=-1.51;DP=152;ExcessHet=3.0103;FS=4.575;MLEAC=1;MLEAF=0.125;MQ=60;MQRankSum=0;QD=9.11;ReadPosRankSum=-0.281;SOR=1.473;VQSLOD=21.38;culprit=QD	GT:AD:DP:GQ:PL	0/1:28,15:43:99:401,0,944	0/0:38,0:38:99:0,108,1620	0/0:38,0:38:99:0,105,1575	0/0:31,0:31:90:0,90,1238
chr13	75189000	.	C	A	315.75	PASS	AC=1;AF=0.125;AN=8;BaseQRankSum=-1.448;DP=143;ExcessHet=3.0103;FS=3.174;MLEAC=1;MLEAF=0.125;MQ=60;MQRankSum=0;QD=8.77;ReadPosRankSum=-0.336;SOR=1.445;VQSLOD=21.16;culprit=QD	GT:AD:DP:GQ:PL	0/1:24,12:36:99:325,0,879	0/0:34,0:34:99:0,101,1075	0/0:34,0:34:99:0,99,1261	0/0:39,0:39:99:0,111,1391
chr13	75203110	.	T	TTTC	332.71	PASS	AC=1;AF=0.125;AN=8;BaseQRankSum=-0.855;DP=142;ExcessHet=3.0103;FS=2.756;MLEAC=1;MLEAF=0.125;MQ=60;MQRankSum=0;QD=8.11;ReadPosRankSum=-0.645;SOR=1.244;VQSLOD=20.99;culprit=QD	GT:AD:DP:GQ:PL	0/1:23,18:42:99:342,0,499	0/0:39,0:39:99:0,101,1479	0/0:26,0:26:72:0,72,1080	0/0:30,0:30:90:0,90,1177
chr13	75218409	.	G	GA	172.71	PASS	AC=1;AF=0.125;AN=8;BaseQRankSum=-0.042;DP=97;ExcessHet=3.0103;FS=6.732;MLEAC=1;MLEAF=0.125;MQ=60;MQRankSum=0;QD=5.23;ReadPosRankSum=-0.263;SOR=2.476;VQSLOD=15.18;culprit=QD	GT:AD:DP:GQ:PL	0/1:24,9:33:99:182,0,651	0/0:17,0:17:51:0,51,667	0/0:16,0:16:48:0,48,631	0/0:30,0:30:84:0,84,1260
chr13	75219493	.	T	C	289.82	PASS	AC=1;AF=0.125;AN=8;BaseQRankSum=-2.073;DP=115;ExcessHet=3.0103;FS=8.828;MLEAC=1;MLEAF=0.125;MQ=60;MQRankSum=0;QD=12.6;ReadPosRankSum=0.194;SOR=0.045;VQSLOD=21.28;culprit=MQ	GT:AD:DP:GQ:PL	0/1:15,8:23:99:298,0,538	0/0:38,0:38:0:0,0,1036	0/0:21,0:21:21:0,21,771	0/0:23,0:23:66:0,66,990
chr13	75229042	.	A	ATC	248.71	PASS	AC=1;AF=0.125;AN=8;BaseQRankSum=-0.305;DP=160;ExcessHet=3.0103;FS=1.313;MLEAC=1;MLEAF=0.125;MQ=60;MQRankSum=0;QD=8.58;ReadPosRankSum=0.779;SOR=0.465;VQSLOD=21.15;culprit=QD	GT:AD:DP:GQ:PL	0/1:19,10:35:99:258,0,649	0/0:39,0:39:99:0,113,1552	0/0:40,0:40:99:0,111,1449	0/0:38,0:38:99:0,100,1191
chr13	75229082	.	G	GTC	823.95	PASS	AC=1;AF=0.125;AN=8;BaseQRankSum=-0.26;DP=173;ExcessHet=3.0103;FS=0.794;MLEAC=1;MLEAF=0.125;MQ=60;MQRankSum=0;QD=24.97;ReadPosRankSum=0.889;SOR=0.569;VQSLOD=21.3;culprit=QD	GT:AD:DP:GQ:PL	0/1:7,26:33:99:810,0,148	0/0:33,0:35:99:0,99,1173	0/0:43,0:43:88:0,88,1550	0/0:33,0:37:99:0,99,1161
chr13	75250245	.	TA	T	2645.27	PASS	AC=7;AF=0.875;AN=8;BaseQRankSum=0.706;DP=119;ExcessHet=3.0103;FS=7.694;MLEAC=7;MLEAF=0.875;MQ=60;MQRankSum=0;QD=24.27;ReadPosRankSum=0.42;SOR=0.862;VQSLOD=22.24;culprit=QD	GT:AD:DP:GQ:PL	0/1:8,25:33:99:586,0,123	1/1:1,24:25:47:649,47,0	1/1:0,21:21:63:594,63,0	1/1:0,30:30:90:827,90,0
chr13	75268585	.	C	T	90.75	PASS	AC=1;AF=0.125;AN=8;BaseQRankSum=0.876;DP=85;ExcessHet=3.0103;FS=0;MLEAC=1;MLEAF=0.125;MQ=60;MQRankSum=0;QD=10.08;ReadPosRankSum=1.28;SOR=0.593;VQSLOD=21.38;culprit=MQ	GT:AD:DP:GQ:PL	0/1:6,3:9:99:100,0,224	0/0:20,0:20:48:0,48,770	0/0:26,0:26:75:0,75,951	0/0:30,0:30:84:0,84,1260
chr13	75270304	.	A	AT	226.71	PASS	AC=1;AF=0.125;AN=8;BaseQRankSum=-1.415;DP=133;ExcessHet=3.0103;FS=1.363;MLEAC=1;MLEAF=0.125;MQ=60;MQRankSum=0;QD=7.08;ReadPosRankSum=0.393;SOR=0.465;VQSLOD=20.92;culprit=QD	GT:AD:DP:GQ:PL	0/1:21,11:33:99:236,0,545	0/0:36,0:36:99:0,105,1255	0/0:28,0:28:81:0,81,1215	0/0:35,0:35:99:0,99,1259
chr13	75270512	.	G	A	351.75	PASS	AC=1;AF=0.125;AN=8;BaseQRankSum=-0.343;DP=85;ExcessHet=3.0103;FS=1.619;MLEAC=1;MLEAF=0.125;MQ=60;MQRankSum=0;QD=14.07;ReadPosRankSum=1.1;SOR=1.27;VQSLOD=21.59;culprit=MQ	GT:AD:DP:GQ:PL	0/1:14,11:25:99:361,0,478	0/0:21,0:21:57:0,57,855	0/0:15,0:15:45:0,45,483	0/0:22,0:22:60:0,60,852
chr13	75312416	.	GA	G	370.72	PASS	AC=1;AF=0.125;AN=8;BaseQRankSum=-0.471;DP=138;ExcessHet=3.0103;FS=1.846;MLEAC=1;MLEAF=0.125;MQ=60;MQRankSum=0;QD=13.24;ReadPosRankSum=0.826;SOR=0.498;VQSLOD=21.68;culprit=MQ	GT:AD:DP:GQ:PL	0/1:12,16:30:99:380,0,378	0/0:32,3:35:20:0,20,983	0/0:18,0:18:54:0,54,793	0/0:37,3:40:35:0,35,1140
chr13	75331330	.	CA	C	407.71	PASS	AC=1;AF=0.125;AN=8;BaseQRankSum=0.209;DP=142;ExcessHet=3.0103;FS=6.74;MLEAC=1;MLEAF=0.125;MQ=60;MQRankSum=0;QD=9.71;ReadPosRankSum=0.725;SOR=0.971;VQSLOD=22.24;culprit=QD	GT:AD:DP:GQ:PL	0/1:24,18:42:99:417,0,576	0/0:38,0:38:99:0,100,1446	0/0:27,0:27:81:0,81,997	0/0:32,0:32:87:0,87,1305
chr13	75336146	.	C	T	221.75	PASS	AC=1;AF=0.125;AN=8;BaseQRankSum=0.086;DP=133;ExcessHet=3.0103;FS=1.697;MLEAC=1;MLEAF=0.125;MQ=60;MQRankSum=0;QD=8.87;ReadPosRankSum=0.453;SOR=1.402;VQSLOD=21.21;culprit=QD	GT:AD:DP:GQ:PL	0/1:16,9:25:99:231,0,475	0/0:34,0:34:99:0,99,1234	0/0:30,0:30:90:0,90,1051	0/0:39,0:39:99:0,99,1485
chr13	75340569	.	CT	C	182.71	PASS	AC=1;AF=0.125;AN=8;BaseQRankSum=1.17;DP=143;ExcessHet=3.0103;FS=11.856;MLEAC=1;MLEAF=0.125;MQ=60;MQRankSum=0;QD=5.08;ReadPosRankSum=-1.661;SOR=2.258;VQSLOD=15.38;culprit=QD	GT:AD:DP:GQ:PL	0/1:26,10:36:99:192,0,685	0/0:37,0:37:99:0,105,1468	0/0:35,0:35:99:0,105,1267	0/0:34,0:34:99:0,99,1368
chr13	75348156	.	CA	C	266.71	PASS	AC=1;AF=0.125;AN=8;BaseQRankSum=0.458;DP=160;ExcessHet=3.0103;FS=6.822;MLEAC=1;MLEAF=0.125;MQ=60;MQRankSum=0;QD=7.02;ReadPosRankSum=0.14;SOR=1.863;VQSLOD=19.84;culprit=QD	GT:AD:DP:GQ:PL	0/1:24,14:42:99:276,0,614	0/0:36,0:36:99:0,99,1415	0/0:36,0:36:99:0,99,1238	0/0:43,0:43:99:0,114,1710
chr13	75380473	.	CA	C	3764.28	PASS	AC=7;AF=0.875;AN=8;BaseQRankSum=-0.4;DP=165;ExcessHet=3.0103;FS=5.253;MLEAC=7;MLEAF=0.875;MQ=60;MQRankSum=0;QD=23.53;ReadPosRankSum=-0.365;SOR=0.28;VQSLOD=21.71;culprit=MQ	GT:AD:DP:GQ:PL	0/1:16,37:53:99:864,0,299	1/1:0,36:37:99:1012,108,0	1/1:1,33:34:73:898,73,0	1/1:1,36:38:83:1001,83,0
chr13	75381729	.	A	G	345.75	PASS	AC=1;AF=0.125;AN=8;BaseQRankSum=2.48;DP=153;ExcessHet=3.0103;FS=1.266;MLEAC=1;MLEAF=0.125;MQ=60;MQRankSum=0;QD=7.36;ReadPosRankSum=-0.745;SOR=0.954;VQSLOD=20.76;culprit=QD	GT:AD:DP:GQ:PL	0/1:35,12:47:99:355,0,1100	0/0:39,0:39:95:0,95,1434	0/0:31,0:31:90:0,90,1350	0/0:35,0:35:77:0,77,1184
chr13	75389353	.	A	G	510.75	PASS	AC=1;AF=0.125;AN=8;BaseQRankSum=0.84;DP=140;ExcessHet=3.0103;FS=6.791;MLEAC=1;MLEAF=0.125;MQ=60;MQRankSum=0;QD=13.1;ReadPosRankSum=0.496;SOR=0.395;VQSLOD=22.28;culprit=MQ	GT:AD:DP:GQ:PL	0/1:22,17:39:99:520,0,688	0/0:34,0:34:99:0,99,1287	0/0:33,0:33:90:0,90,1350	0/0:33,0:33:99:0,99,1258
chr13	75402501	.	CA	C	2680.29	PASS	AC=7;AF=0.875;AN=8;BaseQRankSum=0.53;DP=120;ExcessHet=3.0103;FS=1.02;MLEAC=6;MLEAF=0.75;MQ=60;MQRankSum=0;QD=23.72;ReadPosRankSum=0.241;SOR=0.519;VQSLOD=21.54;culprit=MQ	GT:AD:DP:GQ:PL	0/1:12,17:30:99:433,0,279	1/1:0,27:27:81:821,81,0	1/1:3,28:31:2:764,2,0	1/1:2,24:26:18:673,18,0
chr13	75416277	.	T	A	321.75	PASS	AC=1;AF=0.125;AN=8;BaseQRankSum=1.13;DP=153;ExcessHet=3.0103;FS=5.014;MLEAC=1;MLEAF=0.125;MQ=60;MQRankSum=0;QD=7.31;ReadPosRankSum=-1.371;SOR=1.588;VQSLOD=20.17;culprit=QD	GT:AD:DP:GQ:PL	0/1:32,12:44:99:331,0,1089	0/0:37,0:37:99:0,107,1465	0/0:36,0:36:99:0,100,1330	0/0:35,0:35:99:0,102,1444
chr13	75417498	.	G	GA	279.71	PASS	AC=1;AF=0.125;AN=8;BaseQRankSum=1.76;DP=148;ExcessHet=3.0103;FS=0;MLEAC=1;MLEAF=0.125;MQ=60;MQRankSum=0;QD=7.56;ReadPosRankSum=-0.047;SOR=0.879;VQSLOD=21.11;culprit=QD	GT:AD:DP:GQ:PL	0/1:23,14:37:99:289,0,548	0/0:35,0:35:99:0,101,1403	0/0:37,0:37:99:0,105,1248	0/0:37,0:37:99:0,99,1207
chr13	75435355	.	TA	T	1618.27	PASS	AC=7;AF=0.875;AN=8;BaseQRankSum=0.288;DP=86;ExcessHet=3.0103;FS=6.324;MLEAC=7;MLEAF=0.875;MQ=60;MQRankSum=0;QD=21.29;ReadPosRankSum=0.103;SOR=1.192;VQSLOD=22.16;culprit=MQ	GT:AD:DP:GQ:PL	0/1:14,10:26:99:201,0,318	1/1:0,20:20:60:556,60,0	1/1:0,18:18:54:483,54,0	1/1:0,14:14:42:389,42,0
chr13	75436657	.	CA	C	3160.25	PASS	AC=7;AF=0.875;AN=8;BaseQRankSum=0.5;DP=160;ExcessHet=3.0103;FS=5.795;MLEAC=7;MLEAF=0.875;MQ=59.97;MQRankSum=0;QD=23.24;ReadPosRankSum=-0.234;SOR=0.259;VQSLOD=5.66;culprit=QD	GT:AD:DP:GQ:PL	0/1:11,18:31:99:391,0,223	1/1:1,33:38:86:930,86,0	1/1:1,41:42:99:1097,99,0	1/1:2,29:32:40:753,40,0
chr13	75442523	.	GA	G	2375.73	PASS	AC=7;AF=0.875;AN=8;BaseQRankSum=1.22;DP=113;ExcessHet=3.0103;FS=1.981;MLEAC=6;MLEAF=0.75;MQ=60;MQRankSum=0;QD=22;ReadPosRankSum=0.427;SOR=1.005;VQSLOD=21.57;culprit=MQ	GT:AD:DP:GQ:PL	0/1:20,17:37:99:399,0,466	1/1:0,28:28:84:819,84,0	1/1:0,22:22:66:656,66,0	1/1:2,19:21:5:513,5,0
chr13	75480903	.	ACACG	A	2316.27	PASS	AC=7;AF=0.875;AN=8;BaseQRankSum=-0.982;DP=70;ExcessHet=3.0103;FS=5.858;MLEAC=7;MLEAF=0.875;MQ=60;MQRankSum=0;QD=36.23;ReadPosRankSum=0.044;SOR=0.282;VQSLOD=19.02;culprit=QD	GT:AD:DP:GQ:PL	0/1:8,10:18:99:281,0,212	1/1:0,11:11:33:453,33,0	1/1:0,21:21:63:909,63,0	1/1:0,16:16:48:684,48,0
chr13	75533581	.	AAAAAAAAG	A	132.71	PASS	AC=1;AF=0.125;AN=8;BaseQRankSum=0.31;DP=108;ExcessHet=3.0103;FS=0;MLEAC=1;MLEAF=0.125;MQ=60;MQRankSum=0;QD=4.92;ReadPosRankSum=1.18;SOR=0.818;VQSLOD=20.55;culprit=QD	GT:AD:DP:GQ:PL	0/1:19,8:28:99:142,0,656	0/0:30,0:30:84:0,84,1260	0/0:22,0:22:57:0,57,855	0/0:25,0:25:72:0,72,1080
chr13	75557215	.	GA	G	4037.24	PASS	AC=7;AF=0.875;AN=8;BaseQRankSum=-0.275;DP=192;ExcessHet=3.0103;FS=4.239;MLEAC=6;MLEAF=0.75;MQ=60;MQRankSum=0;QD=22.68;ReadPosRankSum=-0.729;SOR=0.367;VQSLOD=21.56;culprit=MQ	GT:AD:DP:GQ:PL	0/1:21,36:57:99:818,0,420	1/1:0,36:41:99:1069,121,0	1/1:3,41:44:47:1054,47,0	1/1:1,40:41:96:1101,96,0
chr13	75565508	.	C	T	382.75	PASS	AC=1;AF=0.125;AN=8;BaseQRankSum=2.05;DP=143;ExcessHet=3.0103;FS=5.126;MLEAC=1;MLEAF=0.125;MQ=60;MQRankSum=0;QD=9.34;ReadPosRankSum=1.07;SOR=0.215;VQSLOD=21.26;culprit=QD	GT:AD:DP:GQ:PL	0/1:28,13:41:99:392,0,897	0/0:35,0:35:99:0,99,1485	0/0:35,0:35:99:0,99,1357	0/0:32,0:32:90:0,90,1241
chr13	75613336	.	AT	A	272.71	PASS	AC=1;AF=0.125;AN=8;BaseQRankSum=-1.231;DP=112;ExcessHet=3.0103;FS=1.922;MLEAC=1;MLEAF=0.125;MQ=60;MQRankSum=0;QD=12.99;ReadPosRankSum=0.713;SOR=0.223;VQSLOD=21.59;culprit=MQ	GT:AD:DP:GQ:PL	0/1:9,12:21:99:282,0,194	0/0:32,0:32:87:0,87,1305	0/0:28,0:28:81:0,81,1071	0/0:29,0:29:87:0,87,1023
chr13	75638268	.	CT	C	3422.28	PASS	AC=7;AF=0.875;AN=8;BaseQRankSum=2.1;DP=152;ExcessHet=3.0103;FS=2.006;MLEAC=7;MLEAF=0.875;MQ=60;MQRankSum=0;QD=24.1;ReadPosRankSum=0.031;SOR=0.424;VQSLOD=21.47;culprit=QD	GT:AD:DP:GQ:PL	0/1:18,25:43:99:622,0,394	1/1:2,38:40:62:1079,62,0	1/1:0,33:34:98:951,98,0	1/1:0,26:26:78:781,78,0
chr13	75650429	.	G	GT	122.71	PASS	AC=1;AF=0.125;AN=8;BaseQRankSum=-1.251;DP=101;ExcessHet=3.0103;FS=4.652;MLEAC=1;MLEAF=0.125;MQ=60;MQRankSum=0;QD=5.58;ReadPosRankSum=1.73;SOR=0.552;VQSLOD=20.48;culprit=QD	GT:AD:DP:GQ:PL	0/1:15,7:22:99:132,0,364	0/0:25,0:25:69:0,69,1035	0/0:31,0:31:90:0,90,1152	0/0:21,0:21:60:0,60,652
chr13	75665305	.	CT	C	263.71	PASS	AC=1;AF=0.125;AN=8;BaseQRankSum=-0.138;DP=135;ExcessHet=3.0103;FS=0;MLEAC=1;MLEAF=0.125;MQ=60;MQRankSum=0;QD=7.99;ReadPosRankSum=-1.274;SOR=0.576;VQSLOD=20.58;culprit=QD	GT:AD:DP:GQ:PL	0/1:21,12:33:99:273,0,550	0/0:30,0:30:81:0,81,1215	0/0:30,0:30:87:0,87,1305	0/0:40,0:40:99:0,102,1435
chr13	75671925	.	TA	T	432.71	PASS	AC=1;AF=0.125;AN=8;BaseQRankSum=-0.389;DP=157;ExcessHet=3.0103;FS=0;MLEAC=1;MLEAF=0.125;MQ=60;MQRankSum=0;QD=9.41;ReadPosRankSum=-1.194;SOR=0.818;VQSLOD=20.86;culprit=QD	GT:AD:DP:GQ:PL	0/1:27,19:46:99:442,0,685	0/0:34,0:34:99:0,99,1296	0/0:35,0:35:99:0,99,1485	0/0:38,0:38:99:0,101,1399
chr13	75684936	.	C	T	408.75	PASS	AC=1;AF=0.125;AN=8;BaseQRankSum=-0.437;DP=130;ExcessHet=3.0103;FS=0;MLEAC=1;MLEAF=0.125;MQ=60;MQRankSum=0;QD=12.39;ReadPosRankSum=-0.856;SOR=0.861;VQSLOD=21.41;culprit=MQ	GT:AD:DP:GQ:PL	0/1:19,14:33:99:418,0,697	0/0:38,0:38:99:0,101,1377	0/0:27,0:27:81:0,81,968	0/0:32,0:32:93:0,93,1205
chr13	75716908	.	TTTC	T	329.71	PASS	AC=1;AF=0.125;AN=8;BaseQRankSum=-1.414;DP=131;ExcessHet=3.0103;FS=0;MLEAC=1;MLEAF=0.125;MQ=60;MQRankSum=0;QD=11.37;ReadPosRankSum=0.996;SOR=0.96;VQSLOD=21.59;culprit=MQ	GT:AD:DP:GQ:PL	0/1:15,14:30:99:339,0,577	0/0:38,0:38:31:0,31,1283	0/0:33,0:33:84:0,84,1260	0/0:29,0:29:26:0,26,965
chr13	75737773	.	A	G	190.84	VQSRTrancheBOTH99.00to99.90	AC=1;AF=0.125;AN=8;BaseQRankSum=-0.191;DP=66;ExcessHet=3.0103;FS=0;MLEAC=1;MLEAF=0.125;MQ=55.48;MQRankSum=1.81;NEGATIVE_TRAIN_SITE;QD=13.63;ReadPosRankSum=1.76;SOR=0.527;VQSLOD=-2.962;culprit=MQRankSum	GT:AD:DP:GQ:PL	0/1:8,6:14:99:200,0,318	0/0:10,0:10:27:0,27,405	0/0:19,0:19:54:0,54,810	0/0:19,2:21:11:0,11,701
chr13	75745413	.	T	C	590.75	PASS	AC=1;AF=0.125;AN=8;BaseQRankSum=0.079;DP=144;ExcessHet=3.0103;FS=0;MLEAC=1;MLEAF=0.125;MQ=60;MQRankSum=0;QD=12.57;ReadPosRankSum=0.851;SOR=0.614;VQSLOD=21.76;culprit=MQ	GT:AD:DP:GQ:PL	0/1:27,20:47:99:600,0,849	0/0:36,0:36:99:0,102,1530	0/0:25,0:25:70:0,70,875	0/0:34,0:34:99:0,99,1207
chr13	75770178	.	AT	A	3454.11	PASS	AC=7;AF=0.875;AN=8;BaseQRankSum=0.162;DP=173;ExcessHet=3.0103;FS=3.223;MLEAC=7;MLEAF=0.875;MQ=60;MQRankSum=0;QD=23.5;ReadPosRankSum=-0.139;SOR=1.148;VQSLOD=21.39;culprit=MQ	GT:AD:DP:GQ:PL	0/1:19,21:42:99:477,0,373	1/1:0,32:36:99:929,107,0	1/1:0,39:44:99:1129,130,0	1/1:2,34:40:65:930,65,0
chr13	75798109	.	G	A	225.75	PASS	AC=1;AF=0.125;AN=8;BaseQRankSum=-1.375;DP=141;ExcessHet=3.0103;FS=3.634;MLEAC=1;MLEAF=0.125;MQ=60;MQRankSum=0;QD=7.28;ReadPosRankSum=-1.243;SOR=1.053;VQSLOD=20.62;culprit=QD	GT:AD:DP:GQ:PL	0/1:23,8:31:99:235,0,865	0/0:36,0:36:99:0,99,1376	0/0:36,0:36:99:0,103,1309	0/0:37,0:37:99:0,99,1485
chr13	75870546	.	TC	T	220.71	PASS	AC=1;AF=0.125;AN=8;BaseQRankSum=1.22;DP=140;ExcessHet=3.0103;FS=0;MLEAC=1;MLEAF=0.125;MQ=60;MQRankSum=0;QD=5.52;ReadPosRankSum=0.424;SOR=0.806;VQSLOD=20.79;culprit=QD	GT:AD:DP:GQ:PL	0/1:29,11:40:99:230,0,800	0/0:30,0:30:87:0,87,1305	0/0:31,0:31:93:0,93,1151	0/0:35,0:35:99:0,100,1290
chr13	75878942	.	T	A	460.75	PASS	AC=1;AF=0.125;AN=8;BaseQRankSum=2.07;DP=163;ExcessHet=3.0103;FS=6.645;MLEAC=1;MLEAF=0.125;MQ=60;MQRankSum=0;QD=9.4;ReadPosRankSum=-0.358;SOR=0.894;VQSLOD=22.06;culprit=QD	GT:AD:DP:GQ:PL	0/1:34,15:49:99:470,0,1078	0/0:34,0:34:99:0,99,1485	0/0:37,0:37:99:0,111,1324	0/0:40,0:40:99:0,120,1518
chr13	75902775	.	T	TA	139.94	PASS	AC=1;AF=0.125;AN=8;BaseQRankSum=-0.215;DP=168;ExcessHet=3.0103;FS=0;MLEAC=1;MLEAF=0.125;MQ=60;MQRankSum=0;QD=4.37;ReadPosRankSum=0.326;SOR=0.528;VQSLOD=20.48;culprit=QD	GT:AD:DP:GQ:PL	0/1:24,8:32:99:134,0,605	0/0:47,0:47:99:0,100,1681	0/0:38,0:38:99:0,105,1323	0/0:38,0:43:99:0,114,1158
chr13	75907656	.	G	A	273.75	PASS	AC=1;AF=0.125;AN=8;BaseQRankSum=-1.072;DP=154;ExcessHet=3.0103;FS=5.222;MLEAC=1;MLEAF=0.125;MQ=60;MQRankSum=0;QD=8.83;ReadPosRankSum=-0.936;SOR=0.784;VQSLOD=21.32;culprit=QD	GT:AD:DP:GQ:PL	0/1:21,10:33:99:283,0,724	0/0:38,0:38:99:0,100,1340	0/0:38,0:38:94:0,94,1359	0/0:44,0:44:99:0,106,1452
chr13	75966200	.	CT	C	825.71	PASS	AC=1;AF=0.125;AN=8;BaseQRankSum=0.667;DP=144;ExcessHet=3.0103;FS=0;MLEAC=1;MLEAF=0.125;MQ=60;MQRankSum=0;QD=19.2;ReadPosRankSum=0.476;SOR=0.569;VQSLOD=21.97;culprit=MQ	GT:AD:DP:GQ:PL	0/1:11,32:45:99:835,0,192	0/0:34,0:34:99:0,99,1350	0/0:33,0:33:99:0,99,1130	0/0:28,0:28:81:0,81,1076
chr13	75971621	.	TA	T	346.71	PASS	AC=1;AF=0.125;AN=8;BaseQRankSum=0.179;DP=129;ExcessHet=3.0103;FS=3.01;MLEAC=1;MLEAF=0.125;MQ=60;MQRankSum=0;QD=9.37;ReadPosRankSum=-0.929;SOR=1.473;VQSLOD=20.87;culprit=QD	GT:AD:DP:GQ:PL	0/1:22,15:37:99:356,0,561	0/0:35,0:35:93:0,93,1395	0/0:22,0:22:60:0,60,889	0/0:31,0:31:84:0,84,1260
chr13	76003646	.	AT	A	210.71	PASS	AC=1;AF=0.125;AN=8;BaseQRankSum=-0.186;DP=126;ExcessHet=3.0103;FS=0;MLEAC=1;MLEAF=0.125;MQ=60;MQRankSum=0;QD=7.02;ReadPosRankSum=-0.227;SOR=0.461;VQSLOD=20.93;culprit=QD	GT:AD:DP:GQ:PL	0/1:21,9:30:99:220,0,616	0/0:32,0:32:90:0,90,1350	0/0:28,0:28:81:0,81,1215	0/0:35,0:35:99:0,102,1530
chr13	76055981	.	GA	G	663.83	PASS	AC=7;AF=0.875;AN=8;BaseQRankSum=0.842;DP=26;ExcessHet=3.0103;FS=2.944;MLEAC=7;MLEAF=0.875;MQ=60;MQRankSum=0;QD=25.53;ReadPosRankSum=0;SOR=0.188;VQSLOD=21.27;culprit=QD	GT:AD:DP:GQ:PL	0/1:2,3:5:43:71,0,43	1/1:0,9:9:27:259,27,0	1/1:0,8:8:24:230,24,0	1/1:0,4:4:12:115,12,0
chr13	76060237	.	GT	G	319.71	PASS	AC=1;AF=0.125;AN=8;BaseQRankSum=-0.052;DP=130;ExcessHet=3.0103;FS=5.608;MLEAC=1;MLEAF=0.125;MQ=60;MQRankSum=0;QD=10.31;ReadPosRankSum=-0.497;SOR=1.732;VQSLOD=20.54;culprit=MQ	GT:AD:DP:GQ:PL	0/1:17,14:31:99:329,0,404	0/0:34,0:34:99:0,99,1339	0/0:28,0:28:81:0,81,1095	0/0:36,0:36:99:0,99,1321
chr13	76064744	.	CT	C	2127.28	PASS	AC=7;AF=0.875;AN=8;BaseQRankSum=-0.718;DP=92;ExcessHet=3.0103;FS=0;MLEAC=7;MLEAF=0.875;MQ=60;MQRankSum=0;QD=25.63;ReadPosRankSum=-0.05;SOR=0.887;VQSLOD=21.18;culprit=QD	GT:AD:DP:GQ:PL	0/1:6,11:17:99:246,0,103	1/1:0,21:21:63:602,63,0	1/1:0,27:27:81:773,81,0	1/1:0,18:18:54:517,54,0
chr13	76078116	.	A	G	262.75	PASS	AC=1;AF=0.125;AN=8;BaseQRankSum=1.43;DP=122;ExcessHet=3.0103;FS=1.527;MLEAC=1;MLEAF=0.125;MQ=60;MQRankSum=0;QD=8.21;ReadPosRankSum=1.2;SOR=1.061;VQSLOD=21.08;culprit=QD	GT:AD:DP:GQ:PL	0/1:23,9:32:99:272,0,718	0/0:34,0:34:99:0,99,1267	0/0:32,0:32:90:0,90,1180	0/0:24,0:24:66:0,66,990
chr13	76090722	.	A	C	211.75	PASS	AC=1;AF=0.125;AN=8;BaseQRankSum=-2.117;DP=99;ExcessHet=3.0103;FS=3.544;MLEAC=1;MLEAF=0.125;MQ=60;MQRankSum=0;QD=7.06;ReadPosRankSum=0.242;SOR=0.892;VQSLOD=21.14;culprit=QD	GT:AD:DP:GQ:PL	0/1:20,10:30:99:221,0,636	0/0:19,0:19:54:0,54,810	0/0:26,0:26:72:0,72,891	0/0:19,0:19:32:0,32,590
chr13	76098864	.	T	TA	270.71	PASS	AC=1;AF=0.125;AN=8;BaseQRankSum=2.6;DP=150;ExcessHet=3.0103;FS=4.716;MLEAC=1;MLEAF=0.125;MQ=60;MQRankSum=0;QD=6.45;ReadPosRankSum=1.36;SOR=1.265;VQSLOD=21.12;culprit=QD	GT:AD:DP:GQ:PL	0/1:28,14:42:99:280,0,715	0/0:38,0:38:99:0,99,1485	0/0:34,0:34:99:0,99,1349	0/0:36,0:36:99:0,99,1229
chr13	76100541	.	AT	A	423.71	PASS	AC=1;AF=0.125;AN=8;BaseQRankSum=-2.175;DP=110;ExcessHet=3.0103;FS=3.261;MLEAC=1;MLEAF=0.125;MQ=60;MQRankSum=0;QD=13.24;ReadPosRankSum=0.888;SOR=0.284;VQSLOD=21.62;culprit=MQ	GT:AD:DP:GQ:PL	0/1:15,17:32:99:433,0,370	0/0:20,0:20:60:0,60,745	0/0:25,0:25:75:0,75,995	0/0:31,0:31:90:0,90,1154
chr13	76106753	.	G	A	382.75	PASS	AC=1;AF=0.125;AN=8;BaseQRankSum=-0.556;DP=141;ExcessHet=3.0103;FS=3.154;MLEAC=1;MLEAF=0.125;MQ=60;MQRankSum=0;QD=10.63;ReadPosRankSum=0.482;SOR=1.483;VQSLOD=21.45;culprit=MQ	GT:AD:DP:GQ:PL	0/1:21,15:36:99:392,0,793	0/0:31,0:31:90:0,90,1350	0/0:38,0:38:73:0,73,1397	0/0:36,0:36:99:0,102,1337
chr13	76118957	.	G	GA	2153.27	PASS	AC=7;AF=0.875;AN=8;BaseQRankSum=0.649;DP=98;ExcessHet=3.0103;FS=2.237;MLEAC=7;MLEAF=0.875;MQ=60;MQRankSum=0;QD=23.15;ReadPosRankSum=-0.556;SOR=0.841;VQSLOD=21.37;culprit=MQ	GT:AD:DP:GQ:PL	0/1:15,10:25:99:230,0,383	1/1:1,25:26:48:715,48,0	1/1:1,22:23:39:640,39,0	1/1:0,19:19:57:579,57,0
chr13	76128606	.	T	C	283.75	PASS	AC=1;AF=0.125;AN=8;BaseQRankSum=0.674;DP=100;ExcessHet=3.0103;FS=0;MLEAC=1;MLEAF=0.125;MQ=60;MQRankSum=0;QD=10.91;ReadPosRankSum=1.35;SOR=0.502;VQSLOD=21.44;culprit=MQ	GT:AD:DP:GQ:PL	0/1:17,9:26:99:293,0,553	0/0:27,0:27:81:0,81,1022	0/0:21,0:21:63:0,63,766	0/0:24,0:24:72:0,72,903
chr13	76176779	.	G	A	169.75	PASS	AC=1;AF=0.125;AN=8;BaseQRankSum=1.95;DP=61;ExcessHet=3.0103;FS=4.01;MLEAC=1;MLEAF=0.125;MQ=60;MQRankSum=0;QD=8.49;ReadPosRankSum=1.39;SOR=0.654;VQSLOD=21.14;culprit=QD	GT:AD:DP:GQ:PL	0/1:14,6:21:99:179,0,482	0/0:13,0:13:36:0,36,540	0/0:11,0:11:24:0,24,360	0/0:16,0:16:39:0,39,585
chr13	76235504	.	AT	A	263.71	PASS	AC=1;AF=0.125;AN=8;BaseQRankSum=-1.198;DP=104;ExcessHet=3.0103;FS=0;MLEAC=1;MLEAF=0.125;MQ=60;MQRankSum=0;QD=10.99;ReadPosRankSum=-0.029;SOR=0.473;VQSLOD=21.6;culprit=MQ	GT:AD:DP:GQ:PL	0/1:13,11:24:99:273,0,347	0/0:27,0:27:81:0,81,948	0/0:27,0:27:81:0,81,983	0/0:22,0:22:66:0,66,810
chr13	76237317	.	GA	G	267.71	PASS	AC=1;AF=0.125;AN=8;BaseQRankSum=-1.183;DP=104;ExcessHet=3.0103;FS=9.064;MLEAC=1;MLEAF=0.125;MQ=60;MQRankSum=0;QD=8.37;ReadPosRankSum=-0.997;SOR=2.274;VQSLOD=16.56;culprit=QD	GT:AD:DP:GQ:PL	0/1:22,10:32:99:277,0,725	0/0:20,0:20:57:0,57,855	0/0:25,0:25:66:0,66,990	0/0:26,0:26:75:0,75,953
chr13	76265667	.	TA	T	308.72	PASS	AC=1;AF=0.125;AN=8;BaseQRankSum=-1.855;DP=40;ExcessHet=3.0103;FS=0;MLEAC=1;MLEAF=0.125;MQ=60;MQRankSum=0;QD=25.73;ReadPosRankSum=-0.265;SOR=0.368;VQSLOD=21.35;culprit=QD	GT:AD:DP:GQ:PL	0/1:3,9:12:82:318,0,82	0/0:9,0:9:27:0,27,296	0/0:8,0:8:24:0,24,263	0/0:11,0:11:33:0,33,380
chr13	76277986	.	G	T	723.75	PASS	AC=1;AF=0.125;AN=8;BaseQRankSum=-0.337;DP=172;ExcessHet=3.0103;FS=3.833;MLEAC=1;MLEAF=0.125;MQ=60;MQRankSum=0;QD=13.4;ReadPosRankSum=-2.284;SOR=1.358;VQSLOD=20.14;culprit=ReadPosRankSum	GT:AD:DP:GQ:PL	0/1:30,24:55:99:733,0,1043	0/0:37,0:37:99:0,99,1485	0/0:38,0:38:99:0,99,1322	0/0:38,0:38:99:0,99,1437
chr13	76299883	.	GA	G	326.71	PASS	AC=1;AF=0.125;AN=8;BaseQRankSum=-1.015;DP=151;ExcessHet=3.0103;FS=0;MLEAC=1;MLEAF=0.125;MQ=60;MQRankSum=0;QD=7.1;ReadPosRankSum=-1.074;SOR=0.768;VQSLOD=20.57;culprit=QD	GT:AD:DP:GQ:PL	0/1:30,16:46:99:336,0,732	0/0:35,0:35:99:0,99,1485	0/0:29,0:29:81:0,81,1215	0/0:37,0:37:99:0,103,1399
chr13	76351043	.	TA	T	227.71	PASS	AC=1;AF=0.125;AN=8;BaseQRankSum=-0.111;DP=163;ExcessHet=3.0103;FS=7.754;MLEAC=1;MLEAF=0.125;MQ=60;MQRankSum=0;QD=5.55;ReadPosRankSum=1.22;SOR=1.292;VQSLOD=21.54;culprit=QD	GT:AD:DP:GQ:PL	0/1:29,12:41:99:237,0,718	0/0:39,0:39:99:0,109,1525	0/0:41,0:41:99:0,103,1548	0/0:39,0:39:99:0,103,1438
chr13	76427256	.	T	C	440.75	PASS	AC=1;AF=0.125;AN=8;BaseQRankSum=-0.87;DP=150;ExcessHet=3.0103;FS=6.286;MLEAC=1;MLEAF=0.125;MQ=60;MQRankSum=0;QD=9.58;ReadPosRankSum=-1.423;SOR=1.634;VQSLOD=20.19;culprit=QD	GT:AD:DP:GQ:PL	0/1:29,17:46:99:450,0,932	0/0:33,0:33:99:0,99,1297	0/0:37,0:37:99:0,102,1304	0/0:34,0:34:99:0,99,1227
chr13	76433341	.	A	G	292.75	PASS	AC=1;AF=0.125;AN=8;BaseQRankSum=-0.134;DP=106;ExcessHet=3.0103;FS=0;MLEAC=1;MLEAF=0.125;MQ=60;MQRankSum=0;QD=9.15;ReadPosRankSum=1.42;SOR=0.486;VQSLOD=21.18;culprit=QD	GT:AD:DP:GQ:PL	0/1:20,12:33:99:302,0,658	0/0:24,0:24:63:0,63,945	0/0:20,0:20:57:0,57,855	0/0:24,0:24:63:0,63,945
chr13	76487593	.	G	GT	453.71	PASS	AC=1;AF=0.125;AN=8;BaseQRankSum=-0.424;DP=129;ExcessHet=3.0103;FS=7.182;MLEAC=1;MLEAF=0.125;MQ=60;MQRankSum=0;QD=12.26;ReadPosRankSum=-0.988;SOR=1.541;VQSLOD=21.11;culprit=MQ	GT:AD:DP:GQ:PL	0/1:18,19:37:99:463,0,439	0/0:36,0:36:99:0,99,1391	0/0:21,0:21:60:0,60,900	0/0:33,0:33:99:0,99,1161
chr13	76494379	.	GA	G	371.71	PASS	AC=1;AF=0.125;AN=8;BaseQRankSum=-1.302;DP=156;ExcessHet=3.0103;FS=4.322;MLEAC=1;MLEAF=0.125;MQ=60;MQRankSum=0;QD=7.59;ReadPosRankSum=-2.396;SOR=0.481;VQSLOD=19.48;culprit=ReadPosRankSum	GT:AD:DP:GQ:PL	0/1:32,17:49:99:381,0,847	0/0:41,0:41:99:0,103,1673	0/0:30,0:30:81:0,81,1215	0/0:33,0:33:99:0,99,1192
chr13	76499691	.	G	A	420.75	PASS	AC=1;AF=0.125;AN=8;BaseQRankSum=-1.96;DP=134;ExcessHet=3.0103;FS=1.268;MLEAC=1;MLEAF=0.125;MQ=60;MQRankSum=0;QD=10.26;ReadPosRankSum=-0.261;SOR=0.481;VQSLOD=21.34;culprit=MQ	GT:AD:DP:GQ:PL	0/1:27,14:41:99:430,0,981	0/0:29,0:29:81:0,81,1113	0/0:35,0:35:99:0,99,1241	0/0:28,0:28:81:0,81,1215
chr13	76540499	.	TA	T	2388.96	PASS	AC=7;AF=0.875;AN=8;BaseQRankSum=0.41;DP=110;ExcessHet=3.0103;FS=1.382;MLEAC=6;MLEAF=0.75;MQ=60;MQRankSum=0;QD=25.15;ReadPosRankSum=0.782;SOR=0.378;VQSLOD=21.29;culprit=QD	GT:AD:DP:GQ:PL	0/1:9,17:26:99:404,0,175	1/1:0,25:27:80:725,80,0	1/1:0,21:21:63:592,63,0	1/1:0,23:27:77:678,77,0
chr13	76541601	.	A	G	410.75	PASS	AC=1;AF=0.125;AN=8;BaseQRankSum=0.477;DP=142;ExcessHet=3.0103;FS=5.014;MLEAC=1;MLEAF=0.125;MQ=60;MQRankSum=0;QD=10.53;ReadPosRankSum=-1.575;SOR=1.765;VQSLOD=19.47;culprit=MQ	GT:AD:DP:GQ:PL	0/1:26,13:40:99:420,0,884	0/0:36,0:36:99:0,105,1388	0/0:30,0:30:90:0,90,1126	0/0:36,0:36:99:0,102,1297
chr13	76547564	.	A	T	1877.25	VQSRTrancheBOTH99.00to99.90	AC=7;AF=0.875;AN=8;BaseQRankSum=-1.555;DP=66;ExcessHet=3.0103;FS=1.624;MLEAC=7;MLEAF=0.875;MQ=46.96;MQRankSum=1.76;NEGATIVE_TRAIN_SITE;QD=29.33;ReadPosRankSum=-0.121;SOR=0.43;VQSLOD=-3.309;culprit=MQ	GT:AD:DP:GQ:PL	0/1:4,12:16:99:381,0,132	1/1:1,16:17:25:513,25,0	1/1:0,8:8:24:299,24,0	1/1:1,22:23:39:695,39,0
chr13	76550820	.	T	C	377.75	PASS	AC=1;AF=0.125;AN=8;BaseQRankSum=0.757;DP=98;ExcessHet=3.0103;FS=0;MLEAC=1;MLEAF=0.125;MQ=60;MQRankSum=0;QD=16.42;ReadPosRankSum=0.636;SOR=1.038;VQSLOD=21.86;culprit=MQ	GT:AD:DP:GQ:PL	0/1:12,11:24:99:387,0,392	0/0:23,0:23:66:0,66,990	0/0:22,0:22:66:0,66,782	0/0:28,0:28:64:0,64,1030
chr13	76552515	.	A	AT	290.71	PASS	AC=1;AF=0.125;AN=8;BaseQRankSum=-1.556;DP=119;ExcessHet=3.0103;FS=0;MLEAC=1;MLEAF=0.125;MQ=60;MQRankSum=0;QD=9.38;ReadPosRankSum=0.964;SOR=0.763;VQSLOD=21.39;culprit=QD	GT:AD:DP:GQ:PL	0/1:17,14:32:99:300,0,388	0/0:29,0:29:87:0,87,1187	0/0:24,0:24:72:0,72,918	0/0:33,0:33:99:0,99,1267
chr13	76661502	.	TA	T	405.71	PASS	AC=1;AF=0.125;AN=8;BaseQRankSum=1.62;DP=142;ExcessHet=3.0103;FS=2.928;MLEAC=1;MLEAF=0.125;MQ=60;MQRankSum=0;QD=11.93;ReadPosRankSum=-1.813;SOR=0.34;VQSLOD=20.56;culprit=ReadPosRankSum	GT:AD:DP:GQ:PL	0/1:16,18:34:99:415,0,355	0/0:38,0:38:99:0,101,1412	0/0:35,0:35:99:0,99,1274	0/0:35,0:35:99:0,99,1307
chr13	76741978	.	C	T	347.75	PASS	AC=1;AF=0.125;AN=8;BaseQRankSum=-0.962;DP=139;ExcessHet=3.0103;FS=0;MLEAC=1;MLEAF=0.125;MQ=60;MQRankSum=0;QD=10.23;ReadPosRankSum=1.67;SOR=0.846;VQSLOD=21.22;culprit=MQ	GT:AD:DP:GQ:PL	0/1:21,13:34:99:357,0,674	0/0:40,0:40:99:0,101,1434	0/0:32,0:32:82:0,82,1177	0/0:33,0:33:99:0,99,1205
chr13	76755210	.	C	T	479.75	PASS	AC=1;AF=0.125;AN=8;BaseQRankSum=1.06;DP=130;ExcessHet=3.0103;FS=1.449;MLEAC=1;MLEAF=0.125;MQ=60;MQRankSum=0;QD=17.13;ReadPosRankSum=0;SOR=1.061;VQSLOD=21.79;culprit=MQ	GT:AD:DP:GQ:PL	0/1:13,15:29:99:489,0,432	0/0:35,0:35:99:0,99,1375	0/0:29,0:29:87:0,87,1052	0/0:35,0:35:99:0,102,1292
chr13	76756615	.	A	G	257.75	PASS	AC=1;AF=0.125;AN=8;BaseQRankSum=-1.319;DP=112;ExcessHet=3.0103;FS=0;MLEAC=1;MLEAF=0.125;MQ=60;MQRankSum=0;QD=10.74;ReadPosRankSum=-0.448;SOR=0.534;VQSLOD=21.46;culprit=MQ	GT:AD:DP:GQ:PL	0/1:15,9:24:99:267,0,592	0/0:25,0:25:66:0,66,990	0/0:35,0:35:81:0,81,1244	0/0:28,0:28:81:0,81,1215
chr13	76800459	.	GT	G	86.71	PASS	AC=1;AF=0.125;AN=8;BaseQRankSum=0.045;DP=115;ExcessHet=3.0103;FS=11.389;MLEAC=1;MLEAF=0.125;MQ=60;MQRankSum=0;QD=4.34;ReadPosRankSum=0.437;SOR=0.601;VQSLOD=20.89;culprit=QD	GT:AD:DP:GQ:PL	0/1:15,5:20:96:96,0,403	0/0:24,0:24:52:0,52,842	0/0:32,0:32:81:0,81,1128	0/0:38,0:38:99:0,109,1427
chr13	76838048	.	GA	G	2873.26	PASS	AC=7;AF=0.875;AN=8;BaseQRankSum=0.063;DP=126;ExcessHet=3.0103;FS=3.616;MLEAC=7;MLEAF=0.875;MQ=60;MQRankSum=0;QD=25.43;ReadPosRankSum=-0.158;SOR=0.413;VQSLOD=21.34;culprit=QD	GT:AD:DP:GQ:PL	0/1:5,23:28:57:565,0,57	1/1:1,18:22:34:499,34,0	1/1:0,31:31:92:837,92,0	1/1:0,35:37:99:983,110,0
chr13	76849499	.	CA	C	2567.27	PASS	AC=7;AF=0.875;AN=8;BaseQRankSum=-0.31;DP=138;ExcessHet=3.0103;FS=0.922;MLEAC=7;MLEAF=0.875;MQ=60;MQRankSum=0;QD=21.04;ReadPosRankSum=0;SOR=0.565;VQSLOD=21.77;culprit=MQ	GT:AD:DP:GQ:PL	0/1:18,15:36:99:340,0,376	1/1:2,25:29:33:657,33,0	1/1:2,30:32:42:782,42,0	1/1:0,30:30:89:799,89,0
chr13	76874050	.	CA	C	455.71	PASS	AC=1;AF=0.125;AN=8;BaseQRankSum=-1.704;DP=153;ExcessHet=3.0103;FS=0;MLEAC=1;MLEAF=0.125;MQ=60;MQRankSum=0;QD=10.85;ReadPosRankSum=1.04;SOR=0.709;VQSLOD=21.55;culprit=MQ	GT:AD:DP:GQ:PL	0/1:23,19:42:99:465,0,586	0/0:31,0:31:90:0,90,1350	0/0:42,0:42:99:0,109,1550	0/0:35,0:35:99:0,99,1332
chr13	76874777	.	T	C	697.75	PASS	AC=1;AF=0.125;AN=8;BaseQRankSum=-0.642;DP=152;ExcessHet=3.0103;FS=4.283;MLEAC=1;MLEAF=0.125;MQ=60;MQRankSum=0;QD=14.85;ReadPosRankSum=-0.224;SOR=1.493;VQSLOD=21.63;culprit=MQ	GT:AD:DP:GQ:PL	0/1:25,22:47:99:707,0,842	0/0:37,0:37:99:0,99,1439	0/0:31,0:31:90:0,90,1350	0/0:36,0:36:99:0,102,1424
chr13	76911721	.	A	G	680.75	PASS	AC=1;AF=0.125;AN=8;BaseQRankSum=0.769;DP=172;ExcessHet=3.0103;FS=2.173;MLEAC=1;MLEAF=0.125;MQ=60;MQRankSum=0;QD=10.98;ReadPosRankSum=-1.341;SOR=0.927;VQSLOD=20.91;culprit=MQ	GT:AD:DP:GQ:PL	0/1:39,23:62:99:690,0,1177	0/0:39,0:39:99:0,99,1485	0/0:34,0:34:99:0,99,1269	0/0:36,0:36:99:0,102,1220
chr13	76949412	.	A	G	368.75	PASS	AC=1;AF=0.125;AN=8;BaseQRankSum=1.88;DP=126;ExcessHet=3.0103;FS=0;MLEAC=1;MLEAF=0.125;MQ=60;MQRankSum=0;QD=11.9;ReadPosRankSum=1.12;SOR=0.693;VQSLOD=21.64;culprit=MQ	GT:AD:DP:GQ:PL	0/1:19,12:31:99:378,0,685	0/0:28,0:28:81:0,81,1015	0/0:39,0:39:77:0,77,1372	0/0:27,0:27:81:0,81,1047
chr13	76970504	.	CA	C	264.71	PASS	AC=1;AF=0.125;AN=8;BaseQRankSum=1.26;DP=139;ExcessHet=3.0103;FS=2.836;MLEAC=1;MLEAF=0.125;MQ=60;MQRankSum=0;QD=6.02;ReadPosRankSum=-0.45;SOR=0.355;VQSLOD=20.49;culprit=QD	GT:AD:DP:GQ:PL	0/1:31,13:44:99:274,0,1097	0/0:37,0:37:99:0,108,1417	0/0:24,0:24:72:0,72,939	0/0:33,0:33:99:0,99,1195
chr13	77007547	.	TA	T	326.71	PASS	AC=1;AF=0.125;AN=8;BaseQRankSum=-0.108;DP=147;ExcessHet=3.0103;FS=1.293;MLEAC=1;MLEAF=0.125;MQ=60;MQRankSum=0;QD=8.6;ReadPosRankSum=-1.852;SOR=0.446;VQSLOD=20.06;culprit=QD	GT:AD:DP:GQ:PL	0/1:23,15:38:99:336,0,533	0/0:35,0:35:96:0,96,1440	0/0:37,0:37:99:0,100,1283	0/0:33,0:33:99:0,99,1140
chr13	77015155	.	CT	C	365.71	PASS	AC=1;AF=0.125;AN=8;BaseQRankSum=1.41;DP=167;ExcessHet=3.0103;FS=4.404;MLEAC=1;MLEAF=0.125;MQ=60;MQRankSum=0;QD=7.62;ReadPosRankSum=-0.302;SOR=1.449;VQSLOD=21.19;culprit=QD	GT:AD:DP:GQ:PL	0/1:31,17:48:99:375,0,800	0/0:46,0:46:99:0,101,1800	0/0:35,0:35:99:0,99,1343	0/0:33,0:33:93:0,93,1395
chr13	77020936	.	A	G	542.75	PASS	AC=1;AF=0.125;AN=8;BaseQRankSum=-0.257;DP=96;ExcessHet=3.0103;FS=4.563;MLEAC=1;MLEAF=0.125;MQ=60;MQRankSum=0;QD=20.1;ReadPosRankSum=0.247;SOR=0.124;VQSLOD=21.85;culprit=MQ	GT:AD:DP:GQ:PL	0/1:11,16:27:99:552,0,356	0/0:20,0:20:60:0,60,817	0/0:20,0:20:54:0,54,735	0/0:28,0:28:42:0,42,989
chr13	77029061	.	A	G	373.75	PASS	AC=1;AF=0.125;AN=8;BaseQRankSum=-0.186;DP=148;ExcessHet=3.0103;FS=1.236;MLEAC=1;MLEAF=0.125;MQ=60;MQRankSum=0;QD=7.33;ReadPosRankSum=-0.137;SOR=0.395;VQSLOD=20.88;culprit=QD	GT:AD:DP:GQ:PL	0/1:37,14:51:99:383,0,1264	0/0:34,0:34:96:0,96,1440	0/0:35,0:35:99:0,102,1530	0/0:27,0:27:81:0,81,1101
chr13	77089653	.	T	C	212.43	PASS	AC=1;AF=0.125;AN=8;BaseQRankSum=0.181;DP=164;ExcessHet=3.0103;FS=3.527;MLEAC=1;MLEAF=0.125;MQ=60;MQRankSum=0;QD=5.45;ReadPosRankSum=-0.143;SOR=0.755;VQSLOD=20.72;culprit=QD	GT:AD:DP:GQ:PL	0/1:27,12:39:99:221,0,971	0/0:40,0:40:86:0,86,1472	0/0:26,3:29:2:0,2,682	0/0:42,3:45:51:0,51,1245
chr13	77092252	.	TCA	T	439.68	PASS	AC=1;AF=0.125;AN=8;BaseQRankSum=1.1;DP=193;ExcessHet=3.0103;FS=0;MLEAC=1;MLEAF=0.125;MQ=60;MQRankSum=0;QD=14.66;ReadPosRankSum=-1.272;SOR=0.662;VQSLOD=21.34;culprit=MQ	GT:AD:DP:GQ:PL	0/1:18,12:30:99:445,0,719	0/0:66,0:66:0:0,0,972	0/0:60,0:60:0:0,0,1050	0/0:35,0:35:0:0,0,121
chr13	77119207	.	AT	A	705.71	PASS	AC=1;AF=0.125;AN=8;BaseQRankSum=-0.3;DP=148;ExcessHet=3.0103;FS=1.179;MLEAC=1;MLEAF=0.125;MQ=60;MQRankSum=0;QD=15.02;ReadPosRankSum=-1.582;SOR=0.487;VQSLOD=21.04;culprit=MQ	GT:AD:DP:GQ:PL	0/1:19,28:48:99:715,0,438	0/0:34,0:34:99:0,99,1345	0/0:28,0:28:75:0,75,1125	0/0:37,0:37:99:0,108,1314
chr13	77120547	.	A	G	556.75	PASS	AC=1;AF=0.125;AN=8;BaseQRankSum=-1.359;DP=144;ExcessHet=3.0103;FS=2.79;MLEAC=1;MLEAF=0.125;MQ=60;MQRankSum=0;QD=12.95;ReadPosRankSum=-1.453;SOR=0.317;VQSLOD=20.96;culprit=MQ	GT:AD:DP:GQ:PL	0/1:25,18:43:99:566,0,875	0/0:29,0:29:81:0,81,1215	0/0:35,0:35:99:0,99,1303	0/0:36,0:36:99:0,99,1393
chr13	77153680	.	TA	T	312.71	PASS	AC=1;AF=0.125;AN=8;BaseQRankSum=0.546;DP=164;ExcessHet=3.0103;FS=4.395;MLEAC=1;MLEAF=0.125;MQ=60;MQRankSum=0;QD=6.95;ReadPosRankSum=0.152;SOR=1.34;VQSLOD=21.29;culprit=QD	GT:AD:DP:GQ:PL	0/1:29,16:46:99:322,0,697	0/0:38,0:38:99:0,102,1469	0/0:39,0:39:99:0,108,1443	0/0:36,0:36:99:0,99,1204
chr13	77248214	.	A	G	247.75	PASS	AC=1;AF=0.125;AN=8;BaseQRankSum=2.34;DP=72;ExcessHet=3.0103;FS=1.824;MLEAC=1;MLEAF=0.125;MQ=60;MQRankSum=0;QD=10.77;ReadPosRankSum=1.26;SOR=0.33;VQSLOD=21.26;culprit=MQ	GT:AD:DP:GQ:PL	0/1:15,8:23:99:257,0,457	0/0:15,0:15:42:0,42,630	0/0:15,0:15:45:0,45,531	0/0:19,0:19:54:0,54,810
chr13	77257994	.	A	G	323.75	PASS	AC=1;AF=0.125;AN=8;BaseQRankSum=1.48;DP=157;ExcessHet=3.0103;FS=0;MLEAC=1;MLEAF=0.125;MQ=60;MQRankSum=0;QD=7.19;ReadPosRankSum=0.27;SOR=0.638;VQSLOD=21.09;culprit=QD	GT:AD:DP:GQ:PL	0/1:33,12:45:99:333,0,1135	0/0:37,0:37:99:0,99,1485	0/0:41,0:41:99:0,103,1543	0/0:33,0:33:99:0,99,1212
chr13	77259264	.	CA	C	3436.23	PASS	AC=7;AF=0.875;AN=8;BaseQRankSum=0.955;DP=170;ExcessHet=3.0103;FS=0;MLEAC=7;MLEAF=0.875;MQ=60;MQRankSum=0;QD=22.17;ReadPosRankSum=1.4;SOR=0.631;VQSLOD=21.5;culprit=MQ	GT:AD:DP:GQ:PL	0/1:21,26:50:99:618,0,417	1/1:0,33:36:99:961,107,0	1/1:4,41:46:23:1044,23,0	1/1:0,30:30:90:824,90,0
chr13	77265267	.	G	A	107.75	PASS	AC=1;AF=0.125;AN=8;BaseQRankSum=0;DP=79;ExcessHet=3.0103;FS=0;MLEAC=1;MLEAF=0.125;MQ=60;MQRankSum=0;POSITIVE_TRAIN_SITE;QD=5.99;ReadPosRankSum=-0.493;SOR=0.859;VQSLOD=21.87;culprit=QD	GT:AD:DP:GQ:PL	0/1:13,5:18:99:117,0,461	0/0:14,0:14:42:0,42,499	0/0:27,0:27:81:0,81,993	0/0:20,0:20:60:0,60,703
chr13	77325226	.	C	T	244.75	PASS	AC=1;AF=0.125;AN=8;BaseQRankSum=-1.287;DP=132;ExcessHet=3.0103;FS=0;MLEAC=1;MLEAF=0.125;MQ=60;MQRankSum=0;QD=5.97;ReadPosRankSum=0.633;SOR=0.653;VQSLOD=20.85;culprit=QD	GT:AD:DP:GQ:PL	0/1:30,11:41:99:254,0,1006	0/0:36,0:36:99:0,99,1400	0/0:27,0:27:75:0,75,1125	0/0:28,0:28:78:0,78,1170
chr13	77344252	.	GA	G	312.71	PASS	AC=1;AF=0.125;AN=8;BaseQRankSum=0.924;DP=136;ExcessHet=3.0103;FS=0;MLEAC=1;MLEAF=0.125;MQ=60;MQRankSum=0;QD=8.93;ReadPosRankSum=-1.205;SOR=0.804;VQSLOD=20.79;culprit=QD	GT:AD:DP:GQ:PL	0/1:20,15:37:99:322,0,482	0/0:37,0:37:99:0,102,1366	0/0:29,0:29:81:0,81,1058	0/0:32,0:32:81:0,81,1215
chr13	77402548	.	TA	T	516.71	PASS	AC=1;AF=0.125;AN=8;BaseQRankSum=0.149;DP=164;ExcessHet=3.0103;FS=0;MLEAC=1;MLEAF=0.125;MQ=60;MQRankSum=0;QD=9.39;ReadPosRankSum=0.517;SOR=0.663;VQSLOD=21.45;culprit=QD	GT:AD:DP:GQ:PL	0/1:32,23:55:99:526,0,763	0/0:35,0:35:99:0,99,1391	0/0:38,0:38:99:0,99,1274	0/0:34,0:34:99:0,99,1291
chr13	77450062	.	T	TA	3359.27	PASS	AC=7;AF=0.875;AN=8;BaseQRankSum=-0.031;DP=148;ExcessHet=3.0103;FS=0;MLEAC=7;MLEAF=0.875;MQ=60;MQRankSum=0;QD=25.45;ReadPosRankSum=-0.934;SOR=0.693;VQSLOD=21.01;culprit=QD	GT:AD:DP:GQ:PL	0/1:7,20:27:99:500,0,129	1/1:2,39:41:63:1071,63,0	1/1:0,38:38:99:1103,114,0	1/1:1,25:26:48:696,48,0
chr13	77455089	.	A	AAT	3283.26	PASS	AC=7;AF=0.875;AN=8;BaseQRankSum=0.152;DP=128;ExcessHet=3.0103;FS=6.71;MLEAC=7;MLEAF=0.875;MQ=60;MQRankSum=0;QD=31.88;ReadPosRankSum=0.946;SOR=0.194;VQSLOD=20.17;culprit=MQ	GT:AD:DP:GQ:PL	0/1:10,17:30:99:575,0,244	1/1:0,29:32:98:1109,98,0	1/1:1,21:22:33:714,33,0	1/1:0,25:25:75:896,75,0
chr13	77457695	.	CT	C	211.71	PASS	AC=1;AF=0.125;AN=8;BaseQRankSum=0.84;DP=113;ExcessHet=3.0103;FS=10.661;MLEAC=1;MLEAF=0.125;MQ=60;MQRankSum=0;QD=8.14;ReadPosRankSum=0.712;SOR=2.487;VQSLOD=15.48;culprit=QD	GT:AD:DP:GQ:PL	0/1:16,10:26:99:221,0,594	0/0:27,0:27:78:0,78,1170	0/0:25,0:26:76:0,76,878	0/0:31,0:31:90:0,90,1350
chr13	77497442	.	TTC	T	268.71	PASS	AC=1;AF=0.125;AN=8;BaseQRankSum=-0.181;DP=124;ExcessHet=3.0103;FS=0;MLEAC=1;MLEAF=0.125;MQ=60;MQRankSum=0;QD=8.67;ReadPosRankSum=0.994;SOR=0.404;VQSLOD=21.23;culprit=QD	GT:AD:DP:GQ:PL	0/1:21,10:31:99:278,0,644	0/0:29,0:29:66:0,66,1062	0/0:27,0:27:81:0,81,1010	0/0:30,0:30:78:0,78,1074
chr13	77559510	.	A	AAACAC	733.71	PASS	AC=1;AF=0.125;AN=8;BaseQRankSum=1.01;DP=161;ExcessHet=3.0103;FS=0;MLEAC=1;MLEAF=0.125;MQ=60;MQRankSum=0;QD=19.83;ReadPosRankSum=0.198;SOR=0.527;VQSLOD=21.95;culprit=MQ	GT:AD:DP:GQ:PL	0/1:18,19:37:99:743,0,699	0/0:36,0:36:99:0,99,1424	0/0:41,0:41:99:0,106,1480	0/0:28,0:28:72:0,72,1080
chr13	77567012	.	TA	T	4816.28	PASS	AC=7;AF=0.875;AN=8;BaseQRankSum=-0.651;DP=196;ExcessHet=3.0103;FS=0.997;MLEAC=7;MLEAF=0.875;MQ=60;MQRankSum=0;QD=26.32;ReadPosRankSum=0.883;SOR=0.504;VQSLOD=21.09;culprit=MQ	GT:AD:DP:GQ:PL	0/1:15,27:42:99:684,0,309	1/1:1,54:55:99:1593,136,0	1/1:0,47:47:99:1379,141,0	1/1:0,39:39:99:1171,117,0
chr13	77626960	.	AC	A	174.71	PASS	AC=1;AF=0.125;AN=8;BaseQRankSum=-0.803;DP=143;ExcessHet=3.0103;FS=19.509;MLEAC=1;MLEAF=0.125;MQ=60;MQRankSum=0;QD=5.14;ReadPosRankSum=1.91;SOR=2.804;VQSLOD=10.57;culprit=QD	GT:AD:DP:GQ:PL	0/1:24,10:34:99:184,0,582	0/0:43,0:43:99:0,102,1530	0/0:29,2:32:36:0,36,771	0/0:30,0:30:81:0,81,1215
chr13	77636295	.	T	A	297.75	PASS	AC=1;AF=0.125;AN=8;BaseQRankSum=0.208;DP=121;ExcessHet=3.0103;FS=0;MLEAC=1;MLEAF=0.125;MQ=60;MQRankSum=0;QD=9.3;ReadPosRankSum=-0.179;SOR=0.789;VQSLOD=21.36;culprit=QD	GT:AD:DP:GQ:PL	0/1:21,11:32:99:307,0,643	0/0:17,0:17:48:0,48,720	0/0:34,0:34:90:0,90,1331	0/0:37,0:37:99:0,106,1385
chr13	77637267	.	T	C	152.82	PASS	AC=1;AF=0.125;AN=8;BaseQRankSum=1.09;DP=51;ExcessHet=3.0103;FS=3.123;MLEAC=1;MLEAF=0.125;MQ=60;MQRankSum=0;POSITIVE_TRAIN_SITE;QD=11.76;ReadPosRankSum=-1.142;SOR=2.03;VQSLOD=19.4;culprit=MQ	GT:AD:DP:GQ:PL	0/1:8,5:13:99:162,0,321	0/0:5,0:5:12:0,12,180	0/0:12,0:12:33:0,33,495	0/0:20,0:20:54:0,54,810
chr13	77643243	.	T	C	737.75	PASS	AC=1;AF=0.125;AN=8;BaseQRankSum=-1.274;DP=170;ExcessHet=3.0103;FS=0;MLEAC=1;MLEAF=0.125;MQ=60;MQRankSum=0;QD=12.09;ReadPosRankSum=-0.458;SOR=0.818;VQSLOD=21.58;culprit=MQ	GT:AD:DP:GQ:PL	0/1:37,24:61:99:747,0,1283	0/0:33,0:33:99:0,99,1238	0/0:36,0:36:99:0,101,1439	0/0:37,0:37:99:0,105,1408
chr13	77675351	.	G	A	668.75	PASS	AC=1;AF=0.125;AN=8;BaseQRankSum=-1.549;DP=191;ExcessHet=3.0103;FS=0.986;MLEAC=1;MLEAF=0.125;MQ=60;MQRankSum=0;QD=11.15;ReadPosRankSum=-1.314;SOR=0.859;VQSLOD=20.94;culprit=MQ	GT:AD:DP:GQ:PL	0/1:36,24:60:99:678,0,1180	0/0:46,0:46:99:0,110,1710	0/0:38,0:38:99:0,99,1340	0/0:45,0:45:99:0,105,1583
chr13	77729901	.	C	CTG	262.71	PASS	AC=1;AF=0.125;AN=8;BaseQRankSum=0.876;DP=139;ExcessHet=3.0103;FS=1.655;MLEAC=1;MLEAF=0.125;MQ=60;MQRankSum=0;QD=9.73;ReadPosRankSum=-0.251;SOR=0.349;VQSLOD=21.22;culprit=QD	GT:AD:DP:GQ:PL	0/1:17,10:27:99:272,0,528	0/0:38,0:38:99:0,101,1358	0/0:27,0:27:75:0,75,1024	0/0:41,0:41:99:0,100,1245
chr13	77759874	.	AT	A	523.71	PASS	AC=1;AF=0.125;AN=8;BaseQRankSum=-2.572;DP=196;ExcessHet=3.0103;FS=0;MLEAC=1;MLEAF=0.125;MQ=60;MQRankSum=0;QD=5.95;ReadPosRankSum=-0.185;SOR=0.689;VQSLOD=20.77;culprit=QD	GT:AD:DP:GQ:PL	0/1:63,25:88:99:533,0,1734	0/0:35,0:35:99:0,99,1292	0/0:33,0:33:99:0,99,1194	0/0:37,0:37:99:0,99,1485
chr13	77781833	.	T	A	4816.31	PASS	AC=7;AF=0.875;AN=8;BaseQRankSum=1.91;DP=123;ExcessHet=3.0103;FS=1.687;MLEAC=7;MLEAF=0.875;MQ=60;MQRankSum=0;QD=29.2;ReadPosRankSum=1.63;SOR=0.422;VQSLOD=20.17;culprit=MQ	GT:AD:DP:GQ:PL	0/1:7,17:24:99:647,0,212	1/1:1,33:34:93:1461,93,0	1/1:0,29:29:87:1247,87,0	1/1:0,36:36:99:1472,108,0
chr13	77784556	.	TA	T	228.71	PASS	AC=1;AF=0.125;AN=8;BaseQRankSum=-0.131;DP=142;ExcessHet=3.0103;FS=1.503;MLEAC=1;MLEAF=0.125;MQ=60;MQRankSum=0;QD=7.62;ReadPosRankSum=-2.005;SOR=1.27;VQSLOD=19.71;culprit=QD	GT:AD:DP:GQ:PL	0/1:20,10:31:99:238,0,566	0/0:38,0:38:99:0,105,1392	0/0:36,0:36:99:0,99,1413	0/0:34,0:34:99:0,102,1293
chr13	77804648	.	AT	A	507.71	PASS	AC=1;AF=0.125;AN=8;BaseQRankSum=-1.079;DP=165;ExcessHet=3.0103;FS=0;MLEAC=1;MLEAF=0.125;MQ=60;MQRankSum=0;QD=8.75;ReadPosRankSum=-1.398;SOR=0.628;VQSLOD=20.61;culprit=QD	GT:AD:DP:GQ:PL	0/1:37,21:58:99:517,0,993	0/0:34,0:34:99:0,99,1305	0/0:34,0:34:99:0,99,1207	0/0:34,0:34:99:0,99,1485
chr13	77810439	.	CACACACACACACAGAGAG	C	70.69	PASS	AC=1;AF=0.125;AN=8;BaseQRankSum=-0.269;DP=61;ExcessHet=3.0103;FS=0;MLEAC=1;MLEAF=0.125;MQ=60;MQRankSum=0;QD=5.89;ReadPosRankSum=-0.285;SOR=1.179;VQSLOD=20.7;culprit=QD	GT:AD:DP:GQ:PL	0/1:9,3:12:80:80,0,363	0/0:11,0:11:27:0,27,405	0/0:14,0:14:42:0,42,620	0/0:13,0:13:39:0,39,585
chr13	77816543	.	CT	C	319.71	PASS	AC=1;AF=0.125;AN=8;BaseQRankSum=-0.759;DP=167;ExcessHet=3.0103;FS=1.234;MLEAC=1;MLEAF=0.125;MQ=60;MQRankSum=0;QD=6.95;ReadPosRankSum=0.82;SOR=0.99;VQSLOD=20.97;culprit=QD	GT:AD:DP:GQ:PL	0/1:31,15:47:99:329,0,826	0/0:38,0:38:99:0,105,1502	0/0:41,0:41:97:0,97,1493	0/0:36,0:36:99:0,99,1356
chr13	77872930	.	G	A	290.75	PASS	AC=1;AF=0.125;AN=8;BaseQRankSum=0.5;DP=128;ExcessHet=3.0103;FS=0;MLEAC=1;MLEAF=0.125;MQ=60;MQRankSum=0;QD=12.11;ReadPosRankSum=0.119;SOR=0.648;VQSLOD=21.75;culprit=MQ	GT:AD:DP:GQ:PL	0/1:15,9:24:99:300,0,504	0/0:33,0:33:87:0,87,1305	0/0:34,0:34:99:0,99,1288	0/0:37,0:37:86:0,86,1383
chr13	77908041	.	A	G	3808.31	PASS	AC=7;AF=0.875;AN=8;BaseQRankSum=-2.128;DP=126;ExcessHet=3.0103;FS=0.984;MLEAC=7;MLEAF=0.875;MQ=60;MQRankSum=0;QD=34.62;ReadPosRankSum=2.46;SOR=0.57;VQSLOD=17.98;culprit=ReadPosRankSum	GT:AD:DP:GQ:PL	0/1:17,22:40:99:660,0,501	1/1:0,22:22:67:977,67,0	1/1:0,16:16:48:715,48,0	1/1:0,33:34:99:1467,100,0
chr13	77915288	.	G	T	247.75	PASS	AC=1;AF=0.125;AN=8;BaseQRankSum=-1.633;DP=111;ExcessHet=3.0103;FS=6.043;MLEAC=1;MLEAF=0.125;MQ=60;MQRankSum=0;QD=8.26;ReadPosRankSum=-0.476;SOR=1.942;VQSLOD=19.26;culprit=QD	GT:AD:DP:GQ:PL	0/1:21,9:30:99:257,0,765	0/0:24,0:24:72:0,72,904	0/0:30,0:30:80:0,80,1147	0/0:22,0:22:63:0,63,808
chr13	77931759	.	A	AC	100.71	PASS	AC=1;AF=0.125;AN=8;BaseQRankSum=-0.038;DP=55;ExcessHet=3.0103;FS=0;MLEAC=1;MLEAF=0.125;MQ=60;MQRankSum=0;QD=9.16;ReadPosRankSum=1.13;SOR=1.085;VQSLOD=21.28;culprit=QD	GT:AD:DP:GQ:PL	0/1:5,6:12:99:110,0,187	0/0:11,0:11:33:0,33,449	0/0:18,0:18:45:0,45,675	0/0:14,0:14:39:0,39,585
chr13	77941913	.	C	T	501.75	PASS	AC=1;AF=0.125;AN=8;BaseQRankSum=1.3;DP=148;ExcessHet=3.0103;FS=1.23;MLEAC=1;MLEAF=0.125;MQ=60;MQRankSum=0;QD=12.24;ReadPosRankSum=1.1;SOR=0.948;VQSLOD=21.57;culprit=MQ	GT:AD:DP:GQ:PL	0/1:25,16:41:99:511,0,774	0/0:40,0:40:99:0,102,1530	0/0:38,0:38:99:0,111,1359	0/0:29,0:29:87:0,87,1127
chr13	77955843	.	G	GTATCTA	30.73	PASS	AC=1;AF=0.125;AN=8;BaseQRankSum=-0.623;DP=38;ExcessHet=3.0103;FS=0;MLEAC=1;MLEAF=0.125;MQ=60;MQRankSum=0;QD=5.12;ReadPosRankSum=0.253;SOR=1.179;VQSLOD=20.67;culprit=QD	GT:AD:DP:GQ:PL	0/1:4,2:6:40:40,0,152	0/0:11,0:11:24:0,24,360	0/0:8,0:8:18:0,18,270	0/0:12,0:12:27:0,27,405
chr13	77955845	.	G	C	66.61	PASS	AC=1;AF=0.125;AN=8;BaseQRankSum=0.674;DP=37;ExcessHet=3.0103;FS=0;MLEAC=1;MLEAF=0.125;MQ=60;MQRankSum=0;QD=16.65;ReadPosRankSum=-0.674;SOR=0.693;VQSLOD=21.75;culprit=MQ	GT:AD:DP:GQ:PL	0/1:2,2:4:72:72,0,152	0/0:12,0:12:0:0,0,331	0/0:6,0:6:0:0,0,150	0/0:12,0:12:0:0,0,217
chr13	77977974	.	T	TAC	152.73	PASS	AC=1;AF=0.125;AN=8;BaseQRankSum=-0.619;DP=39;ExcessHet=3.0103;FS=0;MLEAC=1;MLEAF=0.125;MQ=60;MQRankSum=0;QD=19.09;ReadPosRankSum=0.439;SOR=0.33;VQSLOD=21.99;culprit=MQ	GT:AD:DP:GQ:PL	0/1:3,5:8:99:162,0,195	0/0:10,0:10:30:0,30,347	0/0:6,0:6:18:0,18,206	0/0:12,0:12:36:0,36,403
chr13	77979921	.	A	G	308.75	PASS	AC=1;AF=0.125;AN=8;BaseQRankSum=0.083;DP=94;ExcessHet=3.0103;FS=2.129;MLEAC=1;MLEAF=0.125;MQ=60;MQRankSum=0;QD=11.44;ReadPosRankSum=0.703;SOR=0.275;VQSLOD=21.46;culprit=MQ	GT:AD:DP:GQ:PL	0/1:17,10:27:99:318,0,584	0/0:20,0:20:60:0,60,813	0/0:17,0:17:51:0,51,677	0/0:28,0:28:81:0,81,1215
chr13	78016173	.	T	TGC	121.01	PASS	AC=1;AF=0.125;AN=8;BaseQRankSum=-0.619;DP=23;ExcessHet=3.0103;FS=0;MLEAC=1;MLEAF=0.125;MQ=60;MQRankSum=0;QD=15.13;ReadPosRankSum=0.732;SOR=0.799;VQSLOD=21.91;culprit=MQ	GT:AD:DP:GQ:PL	0/1:3,5:8:55:130,0,55	0/0:6,0:6:18:0,18,233	0/0:2,0:2:6:0,6,78	0/0:6,0:6:18:0,18,203
chr13	78040959	.	A	AAC	586.71	PASS	AC=1;AF=0.125;AN=8;BaseQRankSum=-1.242;DP=136;ExcessHet=3.0103;FS=1.242;MLEAC=1;MLEAF=0.125;MQ=60;MQRankSum=0;QD=14.31;ReadPosRankSum=-1.945;SOR=1.034;VQSLOD=20.58;culprit=ReadPosRankSum	GT:AD:DP:GQ:PL	0/1:21,20:41:99:596,0,640	0/0:37,0:37:96:0,96,1440	0/0:23,0:23:63:0,63,945	0/0:28,0:28:81:0,81,1025
chr13	78041633	.	A	G	263.75	PASS	AC=1;AF=0.125;AN=8;BaseQRankSum=-0.35;DP=68;ExcessHet=3.0103;FS=4.242;MLEAC=1;MLEAF=0.125;MQ=60;MQRankSum=0;QD=13.88;ReadPosRankSum=-0.248;SOR=0.18;VQSLOD=21.69;culprit=MQ	GT:AD:DP:GQ:PL	0/1:11,8:19:99:273,0,397	0/0:15,0:15:45:0,45,505	0/0:20,0:20:57:0,57,855	0/0:14,0:14:42:0,42,504
chr13	78079267	.	C	T	328.75	PASS	AC=1;AF=0.125;AN=8;BaseQRankSum=0.863;DP=141;ExcessHet=3.0103;FS=3.393;MLEAC=1;MLEAF=0.125;MQ=60;MQRankSum=0;QD=10.27;ReadPosRankSum=0.715;SOR=1.148;VQSLOD=21.6;culprit=MQ	GT:AD:DP:GQ:PL	0/1:21,11:32:99:338,0,732	0/0:36,0:36:99:0,99,1400	0/0:35,0:35:99:0,99,1485	0/0:37,0:37:99:0,102,1385
chr13	78084322	.	GA	G	371.71	PASS	AC=1;AF=0.125;AN=8;BaseQRankSum=1.42;DP=173;ExcessHet=3.0103;FS=0;MLEAC=1;MLEAF=0.125;MQ=60;MQRankSum=0;QD=7.01;ReadPosRankSum=-0.921;SOR=0.627;VQSLOD=20.65;culprit=QD	GT:AD:DP:GQ:PL	0/1:35,18:53:99:381,0,858	0/0:42,0:42:99:0,112,1640	0/0:37,0:37:99:0,99,1485	0/0:38,0:38:99:0,105,1516
chr13	78086687	.	G	A	416.75	PASS	AC=1;AF=0.125;AN=8;BaseQRankSum=-1.734;DP=132;ExcessHet=3.0103;FS=1.283;MLEAC=1;MLEAF=0.125;MQ=60;MQRankSum=0;QD=10.97;ReadPosRankSum=-0.314;SOR=1.008;VQSLOD=21.44;culprit=MQ	GT:AD:DP:GQ:PL	0/1:23,15:38:99:426,0,781	0/0:24,0:24:66:0,66,990	0/0:31,0:31:81:0,81,1215	0/0:38,0:38:99:0,105,1400
chr13	78088808	.	G	A	399.75	PASS	AC=1;AF=0.125;AN=8;BaseQRankSum=0.471;DP=131;ExcessHet=3.0103;FS=3.461;MLEAC=1;MLEAF=0.125;MQ=60;MQRankSum=0;QD=9.75;ReadPosRankSum=0.575;SOR=1.609;VQSLOD=21.16;culprit=QD	GT:AD:DP:GQ:PL	0/1:28,13:41:99:409,0,915	0/0:36,0:36:99:0,103,1444	0/0:27,0:27:72:0,72,1080	0/0:27,0:27:78:0,78,1170
chr13	78100373	.	T	A	435.75	PASS	AC=1;AF=0.125;AN=8;BaseQRankSum=1.77;DP=143;ExcessHet=3.0103;FS=4.821;MLEAC=1;MLEAF=0.125;MQ=60;MQRankSum=0;QD=10.89;ReadPosRankSum=-0.44;SOR=1.534;VQSLOD=21.36;culprit=MQ	GT:AD:DP:GQ:PL	0/1:26,14:40:99:445,0,895	0/0:32,0:32:96:0,96,1271	0/0:35,0:35:99:0,102,1530	0/0:36,0:36:99:0,102,1502
chr13	78112796	.	AT	A	821.71	PASS	AC=1;AF=0.125;AN=8;BaseQRankSum=-0.262;DP=162;ExcessHet=3.0103;FS=6.37;MLEAC=1;MLEAF=0.125;MQ=60;MQRankSum=0;QD=21.62;ReadPosRankSum=-0.205;SOR=0.305;VQSLOD=22.11;culprit=MQ	GT:AD:DP:GQ:PL	0/1:5,33:39:29:831,0,29	0/0:43,3:46:51:0,51,1116	0/0:38,0:38:99:0,102,1416	0/0:30,0:32:90:0,90,828
chr13	78175393	.	T	C	302.75	PASS	AC=1;AF=0.125;AN=8;BaseQRankSum=-0.815;DP=156;ExcessHet=3.0103;FS=7.672;MLEAC=1;MLEAF=0.125;MQ=60;MQRankSum=0;QD=7.57;ReadPosRankSum=-0.925;SOR=0.927;VQSLOD=21.74;culprit=QD	GT:AD:DP:GQ:PL	0/1:27,13:40:99:312,0,872	0/0:28,0:28:72:0,72,1080	0/0:36,0:36:99:0,99,1376	0/0:51,0:51:99:0,120,1800
chr13	78179946	.	C	G	235.75	PASS	AC=1;AF=0.125;AN=8;BaseQRankSum=0.868;DP=73;ExcessHet=3.0103;FS=0;MLEAC=1;MLEAF=0.125;MQ=60;MQRankSum=0;QD=15.72;ReadPosRankSum=-1.37;SOR=1.179;VQSLOD=21.09;culprit=MQ	GT:AD:DP:GQ:PL	0/1:8,7:15:99:245,0,284	0/0:20,0:20:60:0,60,696	0/0:21,0:21:60:0,60,784	0/0:17,0:17:48:0,48,720
chr13	78221274	.	G	A	299.75	PASS	AC=1;AF=0.125;AN=8;BaseQRankSum=0.5;DP=133;ExcessHet=3.0103;FS=5.268;MLEAC=1;MLEAF=0.125;MQ=60;MQRankSum=0;QD=7.49;ReadPosRankSum=0.227;SOR=1.696;VQSLOD=20.74;culprit=QD	GT:AD:DP:GQ:PL	0/1:29,11:40:99:309,0,1110	0/0:28,0:28:72:0,72,1080	0/0:36,0:36:99:0,102,1530	0/0:28,0:28:84:0,84,1043
chr13	78308252	.	G	A	237.75	PASS	AC=1;AF=0.125;AN=8;BaseQRankSum=-1.761;DP=127;ExcessHet=3.0103;FS=1.819;MLEAC=1;MLEAF=0.125;MQ=60;MQRankSum=0;QD=8.81;ReadPosRankSum=-0.399;SOR=0.307;VQSLOD=21.01;culprit=QD	GT:AD:DP:GQ:PL	0/1:19,8:27:99:247,0,708	0/0:33,0:33:99:0,99,1207	0/0:31,0:31:93:0,93,1128	0/0:35,0:35:99:0,99,1485
chr13	78323607	.	GA	G	310.71	PASS	AC=1;AF=0.125;AN=8;BaseQRankSum=1.35;DP=147;ExcessHet=3.0103;FS=0;MLEAC=1;MLEAF=0.125;MQ=60;MQRankSum=0;QD=10.02;ReadPosRankSum=0.26;SOR=0.634;VQSLOD=21.53;culprit=MQ	GT:AD:DP:GQ:PL	0/1:18,13:38:99:320,0,369	0/0:42,0:42:84:0,84,1567	0/0:29,2:36:48:0,48,773	0/0:22,0:24:66:0,66,568
chr13	78403494	.	C	T	281.75	PASS	AC=1;AF=0.125;AN=8;BaseQRankSum=1.99;DP=97;ExcessHet=3.0103;FS=0;MLEAC=1;MLEAF=0.125;MQ=60;MQRankSum=0;QD=10.06;ReadPosRankSum=-0.788;SOR=1.002;VQSLOD=21.18;culprit=MQ	GT:AD:DP:GQ:PL	0/1:19,9:28:99:291,0,599	0/0:19,0:19:57:0,57,709	0/0:31,0:31:90:0,90,1350	0/0:18,0:18:54:0,54,686
chr13	78449351	.	TTC	T	358.71	PASS	AC=1;AF=0.125;AN=8;BaseQRankSum=-1.192;DP=104;ExcessHet=3.0103;FS=5.891;MLEAC=1;MLEAF=0.125;MQ=60;MQRankSum=0;QD=13.29;ReadPosRankSum=0.513;SOR=0.73;VQSLOD=22.3;culprit=MQ	GT:AD:DP:GQ:PL	0/1:15,12:27:99:368,0,476	0/0:19,0:19:57:0,57,712	0/0:32,0:32:82:0,82,1173	0/0:24,0:24:69:0,69,1035
chr13	78474931	.	AT	A	426.71	PASS	AC=1;AF=0.125;AN=8;BaseQRankSum=-0.472;DP=153;ExcessHet=3.0103;FS=13.467;MLEAC=1;MLEAF=0.125;MQ=60;MQRankSum=0;QD=8.71;ReadPosRankSum=1.38;SOR=1.348;VQSLOD=20.79;culprit=QD	GT:AD:DP:GQ:PL	0/1:28,21:49:99:436,0,649	0/0:37,0:37:99:0,111,1303	0/0:35,0:35:90:0,90,1350	0/0:31,0:31:84:0,84,1260
chr13	78478683	.	CT	C	111.75	PASS	AC=1;AF=0.125;AN=8;BaseQRankSum=0.264;DP=57;ExcessHet=3.0103;FS=0;MLEAC=1;MLEAF=0.125;MQ=60;MQRankSum=0;QD=5.08;ReadPosRankSum=0.627;SOR=0.551;VQSLOD=20.64;culprit=QD	GT:AD:DP:GQ:PL	0/1:16,6:22:99:121,0,431	0/0:16,0:16:48:0,48,607	0/0:5,0:5:15:0,15,181	0/0:12,0:12:33:0,33,495
chr13	78538104	.	AT	A	144.71	PASS	AC=1;AF=0.125;AN=8;BaseQRankSum=1.76;DP=119;ExcessHet=3.0103;FS=1.8;MLEAC=1;MLEAF=0.125;MQ=60;MQRankSum=0;QD=5.79;ReadPosRankSum=0.466;SOR=1.356;VQSLOD=20.77;culprit=QD	GT:AD:DP:GQ:PL	0/1:17,8:25:99:154,0,410	0/0:34,0:34:99:0,99,1278	0/0:27,0:27:78:0,78,1170	0/0:30,0:30:48:0,48,945
chr13	78549927	.	C	G	242.75	PASS	AC=1;AF=0.125;AN=8;BaseQRankSum=-1.636;DP=104;ExcessHet=3.0103;FS=1.653;MLEAC=1;MLEAF=0.125;MQ=60;MQRankSum=0;QD=9.34;ReadPosRankSum=-0.053;SOR=1.27;VQSLOD=21.27;culprit=QD	GT:AD:DP:GQ:PL	0/1:16,10:26:99:252,0,544	0/0:20,0:20:57:0,57,855	0/0:30,0:30:90:0,90,1083	0/0:28,0:28:78:0,78,1170
chr13	78570780	.	CT	C	183.71	PASS	AC=1;AF=0.125;AN=8;BaseQRankSum=1.15;DP=131;ExcessHet=3.0103;FS=0;MLEAC=1;MLEAF=0.125;MQ=60;MQRankSum=0;QD=6.33;ReadPosRankSum=-0.66;SOR=0.693;VQSLOD=20.66;culprit=QD	GT:AD:DP:GQ:PL	0/1:20,9:29:99:193,0,534	0/0:38,0:38:99:0,108,1441	0/0:36,0:36:99:0,105,1323	0/0:27,0:27:75:0,75,1125
chr13	78574178	.	T	C	103.02	PASS	AC=1;AF=0.125;AN=8;BaseQRankSum=1.2;DP=57;ExcessHet=3.0103;FS=0;MLEAC=1;MLEAF=0.125;MQ=60;MQRankSum=0;QD=14.72;ReadPosRankSum=0.842;SOR=0.437;VQSLOD=21.9;culprit=MQ	GT:AD:DP:GQ:PL	0/1:4,3:7:82:82,0,316	0/0:7,0:7:21:0,21,256	0/0:7,0:7:21:0,21,283	0/0:8,0:10:20:0,20,388
chr13	78578389	.	TC	T	525.71	PASS	AC=1;AF=0.125;AN=8;BaseQRankSum=-1.125;DP=173;ExcessHet=3.0103;FS=7.611;MLEAC=1;MLEAF=0.125;MQ=60;MQRankSum=0;QD=8.76;ReadPosRankSum=-0.008;SOR=0.195;VQSLOD=21.45;culprit=QD	GT:AD:DP:GQ:PL	0/1:39,21:61:99:535,0,1129	0/0:36,0:36:99:0,105,1487	0/0:37,0:37:99:0,99,1464	0/0:34,0:34:99:0,102,1237
chr13	78605848	.	C	A	520.75	PASS	AC=1;AF=0.125;AN=8;BaseQRankSum=0.533;DP=141;ExcessHet=3.0103;FS=0;MLEAC=1;MLEAF=0.125;MQ=60;MQRankSum=0;QD=16.8;ReadPosRankSum=-0.08;SOR=0.929;VQSLOD=21.88;culprit=MQ	GT:AD:DP:GQ:PL	0/1:13,18:31:99:530,0,350	0/0:36,0:36:99:0,102,1530	0/0:36,0:36:99:0,99,1387	0/0:38,0:38:99:0,103,1397
chr13	78645659	.	A	AT	2229.04	PASS	AC=7;AF=0.875;AN=8;BaseQRankSum=0.215;DP=106;ExcessHet=3.0103;FS=0;MLEAC=7;MLEAF=0.875;MQ=60;MQRankSum=0;QD=22.98;ReadPosRankSum=-0.425;SOR=0.728;VQSLOD=21.53;culprit=MQ	GT:AD:DP:GQ:PL	0/1:6,30:36:64:731,0,64	1/1:2,23:25:18:595,18,0	1/1:1,15:16:19:400,19,0	1/1:1,19:20:31:514,31,0
chr13	78654335	.	G	GA	283.71	PASS	AC=1;AF=0.125;AN=8;BaseQRankSum=0.327;DP=150;ExcessHet=3.0103;FS=0;MLEAC=1;MLEAF=0.125;MQ=60;MQRankSum=0;QD=7.88;ReadPosRankSum=1.19;SOR=0.871;VQSLOD=21.11;culprit=QD	GT:AD:DP:GQ:PL	0/1:23,13:36:99:293,0,611	0/0:34,0:34:99:0,99,1259	0/0:38,0:38:99:0,104,1521	0/0:37,0:37:99:0,99,1485
chr13	78656592	.	GA	G	280.71	PASS	AC=1;AF=0.125;AN=8;BaseQRankSum=-0.883;DP=104;ExcessHet=3.0103;FS=0;MLEAC=1;MLEAF=0.125;MQ=60;MQRankSum=0;QD=7.59;ReadPosRankSum=-1.395;SOR=0.703;VQSLOD=20.42;culprit=QD	GT:AD:DP:GQ:PL	0/1:23,14:37:99:290,0,527	0/0:20,0:20:60:0,60,719	0/0:21,0:21:63:0,63,796	0/0:24,0:24:72:0,72,865
chr13	78688409	.	A	C	131.76	PASS	AC=1;AF=0.125;AN=8;BaseQRankSum=1.22;DP=47;ExcessHet=3.0103;FS=2.027;MLEAC=1;MLEAF=0.125;MQ=60;MQRankSum=0;QD=9.41;ReadPosRankSum=-0.501;SOR=1.329;VQSLOD=21.13;culprit=QD	GT:AD:DP:GQ:PL	0/1:8,6:14:99:141,0,201	0/0:8,0:8:21:0,21,315	0/0:12,0:12:33:0,33,495	0/0:12,0:12:27:0,27,405
chr13	78707302	.	TA	T	368.71	PASS	AC=1;AF=0.125;AN=8;BaseQRankSum=-0.622;DP=137;ExcessHet=3.0103;FS=0;MLEAC=1;MLEAF=0.125;MQ=60;MQRankSum=0;QD=9.97;ReadPosRankSum=0;SOR=0.61;VQSLOD=21.49;culprit=MQ	GT:AD:DP:GQ:PL	0/1:21,16:37:99:378,0,525	0/0:34,0:34:99:0,99,1264	0/0:26,0:26:72:0,72,1040	0/0:37,0:37:99:0,99,1485
chr13	78765589	.	AT	A	260.71	PASS	AC=1;AF=0.125;AN=8;BaseQRankSum=-0.826;DP=151;ExcessHet=3.0103;FS=7.2;MLEAC=1;MLEAF=0.125;MQ=60;MQRankSum=0;QD=6.21;ReadPosRankSum=-0.347;SOR=1.724;VQSLOD=20.23;culprit=QD	GT:AD:DP:GQ:PL	0/1:28,14:42:99:270,0,649	0/0:37,0:37:99:0,99,1390	0/0:38,0:38:99:0,108,1495	0/0:33,0:33:99:0,99,1255
chr13	78806291	.	C	T	484.78	PASS	AC=1;AF=0.125;AN=8;BaseQRankSum=-1.234;DP=132;ExcessHet=3.0103;FS=4.913;MLEAC=1;MLEAF=0.125;MQ=60;MQRankSum=0;QD=12.76;ReadPosRankSum=0.34;SOR=0.235;VQSLOD=21.79;culprit=MQ	GT:AD:DP:GQ:PL	0/1:22,16:38:99:494,0,783	0/0:36,0:36:96:0,96,1440	0/0:37,0:37:99:0,99,1353	0/0:19,0:19:15:0,15,587
chr13	78821009	.	CA	C	338.71	PASS	AC=1;AF=0.125;AN=8;BaseQRankSum=0.194;DP=153;ExcessHet=3.0103;FS=1.145;MLEAC=1;MLEAF=0.125;MQ=60;MQRankSum=0;QD=7.21;ReadPosRankSum=1.2;SOR=0.527;VQSLOD=20.84;culprit=QD	GT:AD:DP:GQ:PL	0/1:31,16:47:99:348,0,797	0/0:31,0:31:81:0,81,1215	0/0:36,0:36:99:0,102,1362	0/0:34,0:34:99:0,99,1213
chr13	78861659	.	TA	T	230.71	PASS	AC=1;AF=0.125;AN=8;BaseQRankSum=0.614;DP=134;ExcessHet=3.0103;FS=0;MLEAC=1;MLEAF=0.125;MQ=60;MQRankSum=0;QD=6.79;ReadPosRankSum=1.46;SOR=0.76;VQSLOD=20.81;culprit=QD	GT:AD:DP:GQ:PL	0/1:23,11:34:99:240,0,834	0/0:37,0:37:99:0,99,1402	0/0:30,0:30:75:0,75,1125	0/0:33,0:33:99:0,99,1236
chr13	78971660	.	ATG	A	320.71	PASS	AC=1;AF=0.125;AN=8;BaseQRankSum=-0.624;DP=114;ExcessHet=3.0103;FS=1.798;MLEAC=1;MLEAF=0.125;MQ=60;MQRankSum=0;QD=9.72;ReadPosRankSum=-0.21;SOR=0.301;VQSLOD=21.2;culprit=QD	GT:AD:DP:GQ:PL	0/1:22,11:33:99:330,0,719	0/0:28,0:28:75:0,75,1125	0/0:20,0:20:60:0,60,675	0/0:29,0:29:81:0,81,1215
chr13	79008914	.	G	T	360.75	PASS	AC=1;AF=0.125;AN=8;BaseQRankSum=1.26;DP=135;ExcessHet=3.0103;FS=2.876;MLEAC=1;MLEAF=0.125;MQ=60;MQRankSum=0;QD=8.39;ReadPosRankSum=1.8;SOR=0.352;VQSLOD=20.65;culprit=QD	GT:AD:DP:GQ:PL	0/1:31,12:43:99:370,0,1021	0/0:26,0:26:72:0,72,950	0/0:32,0:32:93:0,93,1251	0/0:33,0:33:99:0,99,1280
chr13	79018980	.	G	T	513.75	PASS	AC=1;AF=0.125;AN=8;BaseQRankSum=0.333;DP=133;ExcessHet=3.0103;FS=0;MLEAC=1;MLEAF=0.125;MQ=60;MQRankSum=0;QD=12.84;ReadPosRankSum=-0.87;SOR=0.693;VQSLOD=21.47;culprit=MQ	GT:AD:DP:GQ:PL	0/1:22,18:40:99:523,0,706	0/0:31,0:31:50:0,50,1140	0/0:27,0:27:81:0,81,1000	0/0:34,0:34:86:0,86,1184
chr13	79029611	.	G	GA	3135.28	PASS	AC=7;AF=0.875;AN=8;BaseQRankSum=-0.348;DP=146;ExcessHet=3.0103;FS=12.163;MLEAC=7;MLEAF=0.875;MQ=60;MQRankSum=0;QD=23.57;ReadPosRankSum=2.46;SOR=1.445;VQSLOD=19.26;culprit=ReadPosRankSum	GT:AD:DP:GQ:PL	0/1:16,23:41:99:540,0,324	1/1:0,28:28:84:800,84,0	1/1:1,32:33:70:884,70,0	1/1:0,33:33:99:922,99,0
chr13	79033675	.	C	T	278.75	PASS	AC=1;AF=0.125;AN=8;BaseQRankSum=-1.405;DP=141;ExcessHet=3.0103;FS=1.617;MLEAC=1;MLEAF=0.125;MQ=60;MQRankSum=0;QD=9.96;ReadPosRankSum=-1.281;SOR=0.694;VQSLOD=20.81;culprit=MQ	GT:AD:DP:GQ:PL	0/1:19,9:28:99:288,0,709	0/0:31,0:31:87:0,87,1305	0/0:43,0:43:99:0,105,1686	0/0:36,0:36:99:0,99,1485
chr13	79070892	.	C	CT	2807.18	PASS	AC=7;AF=0.875;AN=8;BaseQRankSum=-1.12;DP=128;ExcessHet=3.0103;FS=1.304;MLEAC=7;MLEAF=0.875;MQ=60;MQRankSum=0;QD=24.2;ReadPosRankSum=0.08;SOR=0.594;VQSLOD=21.45;culprit=QD	GT:AD:DP:GQ:PL	0/1:5,36:41:20:905,0,20	1/1:0,21:21:63:600,63,0	1/1:2,27:29:30:713,30,0	1/1:2,23:25:18:600,18,0
chr13	79103376	.	G	GA	4774.28	PASS	AC=7;AF=0.875;AN=8;BaseQRankSum=0.457;DP=212;ExcessHet=3.0103;FS=7.345;MLEAC=7;MLEAF=0.875;MQ=60;MQRankSum=0;QD=23.64;ReadPosRankSum=-1.469;SOR=0.246;VQSLOD=21.33;culprit=MQ	GT:AD:DP:GQ:PL	0/1:29,42:71:99:1004,0,658	1/1:0,53:53:99:1537,159,0	1/1:0,39:40:99:1114,117,0	1/1:0,39:39:99:1130,117,0
chr13	79110638	.	C	CTATA	78.71	PASS	AC=1;AF=0.125;AN=8;BaseQRankSum=0.21;DP=74;ExcessHet=3.0103;FS=2.646;MLEAC=1;MLEAF=0.125;MQ=60;MQRankSum=0;QD=8.75;ReadPosRankSum=0.015;SOR=0.946;VQSLOD=21.3;culprit=QD	GT:AD:DP:GQ:PL	0/1:6,3:9:88:88,0,274	0/0:10,0:10:31:0,31,413	0/0:21,0:21:60:0,60,774	0/0:15,0:15:50:0,50,533
chr13	79127019	.	C	CA	451.71	PASS	AC=1;AF=0.125;AN=8;BaseQRankSum=-0.401;DP=153;ExcessHet=3.0103;FS=2.751;MLEAC=1;MLEAF=0.125;MQ=60;MQRankSum=0;QD=10.5;ReadPosRankSum=-1.652;SOR=0.292;VQSLOD=20.49;culprit=ReadPosRankSum	GT:AD:DP:GQ:PL	0/1:24,19:43:99:461,0,619	0/0:36,0:36:99:0,102,1487	0/0:35,0:35:99:0,99,1485	0/0:37,0:37:99:0,100,1394
chr13	79133776	.	A	G	213.75	PASS	AC=1;AF=0.125;AN=8;BaseQRankSum=0.091;DP=110;ExcessHet=3.0103;FS=7.395;MLEAC=1;MLEAF=0.125;MQ=60;MQRankSum=0;QD=8.55;ReadPosRankSum=2.57;SOR=2.636;VQSLOD=13.28;culprit=QD	GT:AD:DP:GQ:PL	0/1:17,8:25:99:223,0,541	0/0:32,0:32:90:0,90,1158	0/0:24,0:24:72:0,72,925	0/0:28,0:28:81:0,81,995
chr13	79171968	.	CT	C	252.71	PASS	AC=1;AF=0.125;AN=8;BaseQRankSum=-2.231;DP=124;ExcessHet=3.0103;FS=0;MLEAC=1;MLEAF=0.125;MQ=60;MQRankSum=0;QD=7.22;ReadPosRankSum=-0.869;SOR=0.741;VQSLOD=20.73;culprit=QD	GT:AD:DP:GQ:PL	0/1:23,12:35:99:262,0,596	0/0:28,0:28:84:0,84,1142	0/0:28,0:28:81:0,81,1215	0/0:29,0:29:81:0,81,1215
chr13	79174260	.	CA	C	3110.23	PASS	AC=7;AF=0.875;AN=8;BaseQRankSum=-0.45;DP=139;ExcessHet=3.0103;FS=13.454;MLEAC=7;MLEAF=0.875;MQ=60;MQRankSum=0;QD=23.92;ReadPosRankSum=0.858;SOR=0.118;VQSLOD=19.9;culprit=QD	GT:AD:DP:GQ:PL	0/1:16,22:38:99:546,0,351	1/1:0,37:37:99:1112,111,0	1/1:1,27:28:55:782,55,0	1/1:2,25:27:23:681,23,0
chr13	79219923	.	AAAAAAAAAAG	A	337.75	PASS	AC=1;AF=0.125;AN=8;BaseQRankSum=0.533;DP=140;ExcessHet=3.0103;FS=5.37;MLEAC=1;MLEAF=0.125;MQ=60;MQRankSum=0;QD=8.89;ReadPosRankSum=1;SOR=0.626;VQSLOD=21.57;culprit=QD	GT:AD:DP:GQ:PL	0/1:21,17:38:99:347,0,662	0/0:30,0:30:87:0,87,1305	0/0:30,3:33:15:0,15,1015	0/0:36,0:36:99:0,99,1260
chr13	79229554	.	A	G	262.15	PASS	AC=1;AF=0.125;AN=8;BaseQRankSum=0.457;DP=73;ExcessHet=3.0103;FS=9.89;MLEAC=1;MLEAF=0.125;MQ=60;MQRankSum=0;QD=20.17;ReadPosRankSum=0.835;SOR=1.051;VQSLOD=22.34;culprit=MQ	GT:AD:DP:GQ:PL	0/1:7,6:13:99:272,0,273	0/0:25,0:25:63:0,63,945	0/0:21,0:21:54:0,54,810	0/0:13,0:13:39:0,39,487
chr13	79268188	.	G	T	332.75	PASS	AC=1;AF=0.125;AN=8;BaseQRankSum=-0.268;DP=118;ExcessHet=3.0103;FS=1.82;MLEAC=1;MLEAF=0.125;MQ=60;MQRankSum=0;QD=12.8;ReadPosRankSum=0.52;SOR=1.46;VQSLOD=21.49;culprit=MQ	GT:AD:DP:GQ:PL	0/1:15,11:26:99:342,0,515	0/0:27,0:27:81:0,81,1050	0/0:29,0:29:78:0,78,1170	0/0:35,0:35:99:0,102,1371
chr13	79297158	.	CT	C	390.71	PASS	AC=1;AF=0.125;AN=8;BaseQRankSum=1.22;DP=143;ExcessHet=3.0103;FS=0;MLEAC=1;MLEAF=0.125;MQ=60;MQRankSum=0;QD=10.02;ReadPosRankSum=0.729;SOR=0.693;VQSLOD=21.52;culprit=MQ	GT:AD:DP:GQ:PL	0/1:24,15:40:99:400,0,680	0/0:37,0:37:91:0,91,1354	0/0:31,0:31:90:0,90,1350	0/0:32,0:32:90:0,90,1350
chr13	79356867	.	TA	T	398.71	PASS	AC=1;AF=0.125;AN=8;BaseQRankSum=1.01;DP=191;ExcessHet=3.0103;FS=2.346;MLEAC=1;MLEAF=0.125;MQ=60;MQRankSum=0;QD=6.99;ReadPosRankSum=-0.417;SOR=0.418;VQSLOD=20.72;culprit=QD	GT:AD:DP:GQ:PL	0/1:38,19:58:99:408,0,979	0/0:47,0:47:99:0,120,1800	0/0:41,0:41:99:0,103,1494	0/0:44,0:44:99:0,112,1721
chr13	79357385	.	A	G	762.75	PASS	AC=1;AF=0.125;AN=8;BaseQRankSum=0.976;DP=152;ExcessHet=3.0103;FS=4.404;MLEAC=1;MLEAF=0.125;MQ=60;MQRankSum=0;QD=17.34;ReadPosRankSum=1.18;SOR=1.18;VQSLOD=21.92;culprit=MQ	GT:AD:DP:GQ:PL	0/1:20,24:44:99:772,0,618	0/0:38,0:38:99:0,99,1485	0/0:33,0:33:90:0,90,1350	0/0:35,0:35:99:0,102,1221
chr13	79365741	.	T	TA	304.71	PASS	AC=1;AF=0.125;AN=8;BaseQRankSum=0.463;DP=130;ExcessHet=3.0103;FS=0;MLEAC=1;MLEAF=0.125;MQ=60;MQRankSum=0;QD=10.16;ReadPosRankSum=-0.607;SOR=0.722;VQSLOD=21.32;culprit=MQ	GT:AD:DP:GQ:PL	0/1:17,13:30:99:314,0,428	0/0:31,0:31:90:0,90,1350	0/0:34,0:34:99:0,102,1239	0/0:31,0:31:84:0,84,1260
chr13	79396847	.	C	CA	311.71	PASS	AC=1;AF=0.125;AN=8;BaseQRankSum=-0.462;DP=130;ExcessHet=3.0103;FS=1.58;MLEAC=1;MLEAF=0.125;MQ=60;MQRankSum=0;QD=12.47;ReadPosRankSum=1.72;SOR=1.179;VQSLOD=21.27;culprit=MQ	GT:AD:DP:GQ:PL	0/1:12,13:25:99:321,0,292	0/0:41,0:41:99:0,118,1483	0/0:29,0:29:84:0,84,1260	0/0:31,0:31:93:0,93,1070
chr13	79438246	.	ATATTTTT	A	196.72	PASS	AC=1;AF=0.125;AN=8;BaseQRankSum=-0.076;DP=46;ExcessHet=3.0103;FS=0;MLEAC=1;MLEAF=0.125;MQ=60;MQRankSum=0;QD=16.39;ReadPosRankSum=1.03;SOR=1.179;VQSLOD=21.71;culprit=MQ	GT:AD:DP:GQ:PL	0/1:5,7:12:99:206,0,143	0/0:9,0:9:24:0,24,360	0/0:10,0:10:30:0,30,334	0/0:12,0:12:33:0,33,495
chr13	79443718	.	G	A	465.75	PASS	AC=1;AF=0.125;AN=8;BaseQRankSum=-0.662;DP=145;ExcessHet=3.0103;FS=1.152;MLEAC=1;MLEAF=0.125;MQ=60;MQRankSum=0;QD=9.31;ReadPosRankSum=2.02;SOR=0.929;VQSLOD=20.81;culprit=QD	GT:AD:DP:GQ:PL	0/1:33,17:51:99:475,0,1116	0/0:33,0:33:99:0,99,1224	0/0:31,0:31:90:0,90,1144	0/0:29,0:29:59:0,59,1113
chr13	79445815	.	C	T	244.75	PASS	AC=1;AF=0.125;AN=8;BaseQRankSum=1.22;DP=132;ExcessHet=3.0103;FS=1.757;MLEAC=1;MLEAF=0.125;MQ=60;MQRankSum=0;QD=9.41;ReadPosRankSum=-2.364;SOR=1.23;VQSLOD=19.58;culprit=ReadPosRankSum	GT:AD:DP:GQ:PL	0/1:18,8:26:99:254,0,649	0/0:32,0:32:90:0,90,1350	0/0:35,0:35:99:0,99,1259	0/0:38,0:38:99:0,105,1516
chr13	79473608	.	CGT	C	2804.7	PASS	AC=7;AF=0.875;AN=8;BaseQRankSum=1.1;DP=126;ExcessHet=3.0103;FS=5.839;MLEAC=6;MLEAF=0.75;MQ=60;MQRankSum=0;QD=26.97;ReadPosRankSum=0.397;SOR=1.515;VQSLOD=20.19;culprit=MQ	GT:AD:DP:GQ:PL	0/1:15,17:32:99:506,0,420	1/1:0,27:27:81:939,81,0	1/1:2,23:25:5:744,5,0	1/1:1,19:20:25:627,25,0
chr13	79482181	.	T	C	89.83	PASS	AC=1;AF=0.125;AN=8;BaseQRankSum=-1.8;DP=82;ExcessHet=3.0103;FS=0;MLEAC=1;MLEAF=0.125;MQ=60;MQRankSum=0;QD=4.73;ReadPosRankSum=1.62;SOR=0.484;VQSLOD=20.26;culprit=QD	GT:AD:DP:GQ:PL	0/1:13,6:19:99:99,0,295	0/0:21,0:21:28:0,28,727	0/0:19,2:21:11:0,11,588	0/0:19,0:19:44:0,44,694
chr13	79509686	.	T	TAG	237.71	PASS	AC=1;AF=0.125;AN=8;BaseQRankSum=-0.015;DP=185;ExcessHet=3.0103;FS=0;MLEAC=1;MLEAF=0.125;MQ=60;MQRankSum=0;QD=5.53;ReadPosRankSum=0.07;SOR=0.614;VQSLOD=20.73;culprit=QD	GT:AD:DP:GQ:PL	0/1:32,11:43:99:247,0,1366	0/0:49,0:49:99:0,120,1800	0/0:36,0:36:99:0,105,1575	0/0:49,0:49:99:0,116,1800
chr13	79509688	.	T	G	530.81	PASS	AC=1;AF=0.125;AN=8;BaseQRankSum=0.263;DP=186;ExcessHet=3.0103;FS=0;MLEAC=1;MLEAF=0.125;MQ=60;MQRankSum=0;QD=12.34;ReadPosRankSum=0.609;SOR=0.527;VQSLOD=21.77;culprit=MQ	GT:AD:DP:GQ:PL	0/1:26,17:43:99:539,0,1119	0/0:49,0:49:0:0,0,1593	0/0:38,0:38:45:0,45,1328	0/0:49,0:49:99:0,116,1800
chr13	79515923	.	CT	C	1619.15	PASS	AC=7;AF=0.875;AN=8;BaseQRankSum=-0.181;DP=90;ExcessHet=3.0103;FS=1.733;MLEAC=6;MLEAF=0.75;MQ=60;MQRankSum=0;QD=22.49;ReadPosRankSum=0.914;SOR=1.296;VQSLOD=21.22;culprit=MQ	GT:AD:DP:GQ:PL	0/1:4,17:21:27:385,0,27	1/1:1,19:20:29:460,29,0	1/1:1,15:19:29:384,29,0	1/1:0,15:15:45:399,45,0
chr13	79517771	.	T	A	532.75	PASS	AC=1;AF=0.125;AN=8;BaseQRankSum=0.154;DP=118;ExcessHet=3.0103;FS=1.32;MLEAC=1;MLEAF=0.125;MQ=60;MQRankSum=0;QD=15.22;ReadPosRankSum=-0.562;SOR=1.061;VQSLOD=21.61;culprit=MQ	GT:AD:DP:GQ:PL	0/1:18,17:35:99:542,0,576	0/0:16,0:16:45:0,45,675	0/0:34,0:34:99:0,99,1261	0/0:33,0:33:87:0,87,1305
chr13	79527023	.	C	T	531.75	PASS	AC=1;AF=0.125;AN=8;BaseQRankSum=-0.943;DP=146;ExcessHet=3.0103;FS=1.111;MLEAC=1;MLEAF=0.125;MQ=60;MQRankSum=0;QD=10.23;ReadPosRankSum=1.13;SOR=0.91;VQSLOD=21.37;culprit=MQ	GT:AD:DP:GQ:PL	0/1:33,19:52:99:541,0,1062	0/0:33,0:33:99:0,99,1211	0/0:26,0:26:72:0,72,1080	0/0:34,0:34:99:0,102,1229
chr13	79570514	.	GA	G	221.71	PASS	AC=1;AF=0.125;AN=8;BaseQRankSum=-0.315;DP=109;ExcessHet=3.0103;FS=7.877;MLEAC=1;MLEAF=0.125;MQ=60;MQRankSum=0;QD=6.72;ReadPosRankSum=1.01;SOR=1.072;VQSLOD=21.99;culprit=QD	GT:AD:DP:GQ:PL	0/1:22,11:33:99:231,0,539	0/0:19,0:19:48:0,48,720	0/0:26,0:26:73:0,73,947	0/0:30,0:30:75:0,75,1125
chr13	79596613	.	AT	A	179.71	PASS	AC=1;AF=0.125;AN=8;BaseQRankSum=-0.283;DP=143;ExcessHet=3.0103;FS=1.596;MLEAC=1;MLEAF=0.125;MQ=60;MQRankSum=0;QD=6.66;ReadPosRankSum=0.206;SOR=1.115;VQSLOD=20.94;culprit=QD	GT:AD:DP:GQ:PL	0/1:18,9:27:99:189,0,441	0/0:35,0:35:99:0,99,1333	0/0:35,0:35:99:0,99,1306	0/0:45,0:45:94:0,94,1722
chr13	79610427	.	GT	G	88.71	PASS	AC=1;AF=0.125;AN=8;BaseQRankSum=-0.812;DP=46;ExcessHet=3.0103;FS=0;MLEAC=1;MLEAF=0.125;MQ=60;MQRankSum=0;QD=9.86;ReadPosRankSum=0;SOR=0.693;VQSLOD=21.48;culprit=MQ	GT:AD:DP:GQ:PL	0/1:5,4:10:98:98,0,129	0/0:13,0:13:36:0,36,540	0/0:9,0:9:27:0,27,275	0/0:14,0:14:42:0,42,510
chr13	79637355	.	G	A	377.75	PASS	AC=1;AF=0.125;AN=8;BaseQRankSum=-2.03;DP=145;ExcessHet=3.0103;FS=0;MLEAC=1;MLEAF=0.125;MQ=60;MQRankSum=0;QD=9.44;ReadPosRankSum=1.23;SOR=0.56;VQSLOD=21.3;culprit=QD	GT:AD:DP:GQ:PL	0/1:26,14:40:99:387,0,927	0/0:37,0:37:99:0,99,1429	0/0:40,0:40:99:0,99,1383	0/0:28,0:28:84:0,84,1075
chr13	79662294	.	TA	T	419.71	PASS	AC=1;AF=0.125;AN=8;BaseQRankSum=0.525;DP=148;ExcessHet=3.0103;FS=4.887;MLEAC=1;MLEAF=0.125;MQ=60;MQRankSum=0;QD=11.34;ReadPosRankSum=-1.064;SOR=1.453;VQSLOD=21.22;culprit=MQ	GT:AD:DP:GQ:PL	0/1:19,18:37:99:429,0,441	0/0:35,0:35:99:0,101,1361	0/0:39,0:39:99:0,99,1504	0/0:36,0:36:99:0,102,1273
chr13	79667831	.	C	T	478.75	PASS	AC=1;AF=0.125;AN=8;BaseQRankSum=3.48;DP=166;ExcessHet=3.0103;FS=6.729;MLEAC=1;MLEAF=0.125;MQ=60;MQRankSum=0;QD=10.19;ReadPosRankSum=0.091;SOR=1.382;VQSLOD=22.01;culprit=MQ	GT:AD:DP:GQ:PL	0/1:32,15:47:99:488,0,1005	0/0:38,0:38:99:0,106,1369	0/0:39,0:39:99:0,105,1575	0/0:39,0:39:76:0,76,1388
chr13	79677438	.	T	C	385.75	PASS	AC=1;AF=0.125;AN=8;BaseQRankSum=0.693;DP=148;ExcessHet=3.0103;FS=0;MLEAC=1;MLEAF=0.125;MQ=60;MQRankSum=0;QD=10.43;ReadPosRankSum=0.783;SOR=0.616;VQSLOD=21.56;culprit=MQ	GT:AD:DP:GQ:PL	0/1:23,14:37:99:395,0,684	0/0:37,0:37:99:0,99,1401	0/0:36,0:36:99:0,100,1275	0/0:36,0:36:93:0,93,1395
chr13	79718505	.	A	AT	145.71	PASS	AC=1;AF=0.125;AN=8;BaseQRankSum=1.24;DP=145;ExcessHet=3.0103;FS=1.42;MLEAC=1;MLEAF=0.125;MQ=60;MQRankSum=0;QD=3.74;ReadPosRankSum=0.644;SOR=0.954;VQSLOD=20.33;culprit=QD	GT:AD:DP:GQ:PL	0/1:29,10:39:99:155,0,754	0/0:33,0:33:99:0,99,1217	0/0:29,0:29:81:0,81,1215	0/0:42,0:42:99:0,111,1500
chr13	79725901	.	T	C	249.75	PASS	AC=1;AF=0.125;AN=8;BaseQRankSum=2.02;DP=136;ExcessHet=3.0103;FS=6.181;MLEAC=1;MLEAF=0.125;MQ=60;MQRankSum=0;QD=7.57;ReadPosRankSum=0.344;SOR=2.093;VQSLOD=18.54;culprit=QD	GT:AD:DP:GQ:PL	0/1:24,9:33:99:259,0,721	0/0:36,0:36:99:0,99,1354	0/0:32,0:32:90:0,90,1178	0/0:34,0:34:99:0,100,1218
chr13	79833619	.	AT	A	119.71	PASS	AC=1;AF=0.125;AN=8;BaseQRankSum=-0.03;DP=121;ExcessHet=3.0103;FS=1.69;MLEAC=1;MLEAF=0.125;MQ=60;MQRankSum=0;QD=4.43;ReadPosRankSum=-0.222;SOR=0.814;VQSLOD=20.37;culprit=QD	GT:AD:DP:GQ:PL	0/1:20,7:27:99:129,0,499	0/0:27,0:27:81:0,81,991	0/0:35,0:35:99:0,99,1485	0/0:30,0:30:81:0,81,1215
chr13	79849541	.	A	G	370.75	PASS	AC=1;AF=0.125;AN=8;BaseQRankSum=0.802;DP=116;ExcessHet=3.0103;FS=1.359;MLEAC=1;MLEAF=0.125;MQ=60;MQRankSum=0;QD=10.3;ReadPosRankSum=0.412;SOR=1.071;VQSLOD=21.48;culprit=MQ	GT:AD:DP:GQ:PL	0/1:23,13:36:99:380,0,720	0/0:21,0:21:57:0,57,855	0/0:32,0:32:90:0,90,1350	0/0:27,0:27:72:0,72,1080
chr13	79900837	.	AT	A	447.71	PASS	AC=1;AF=0.125;AN=8;BaseQRankSum=0.641;DP=151;ExcessHet=3.0103;FS=1.394;MLEAC=1;MLEAF=0.125;MQ=60;MQRankSum=0;QD=10.92;ReadPosRankSum=0.549;SOR=0.368;VQSLOD=21.47;culprit=MQ	GT:AD:DP:GQ:PL	0/1:22,19:41:99:457,0,531	0/0:39,0:39:99:0,102,1478	0/0:36,0:36:99:0,106,1376	0/0:34,0:34:99:0,99,1386
chr13	79957367	.	GTA	G	251.71	PASS	AC=1;AF=0.125;AN=8;BaseQRankSum=1.63;DP=87;ExcessHet=3.0103;FS=0;MLEAC=1;MLEAF=0.125;MQ=60;MQRankSum=0;QD=8.99;ReadPosRankSum=-0.197;SOR=0.435;VQSLOD=21.28;culprit=QD	GT:AD:DP:GQ:PL	0/1:19,9:28:99:261,0,741	0/0:15,0:15:39:0,39,585	0/0:23,0:23:57:0,57,855	0/0:21,0:21:48:0,48,720
chr13	79974265	.	AT	A	358.71	PASS	AC=1;AF=0.125;AN=8;BaseQRankSum=-1.003;DP=157;ExcessHet=3.0103;FS=1.254;MLEAC=1;MLEAF=0.125;MQ=60;MQRankSum=0;QD=8.97;ReadPosRankSum=1.6;SOR=0.437;VQSLOD=20.92;culprit=QD	GT:AD:DP:GQ:PL	0/1:23,17:40:99:368,0,518	0/0:36,0:36:99:0,102,1424	0/0:40,0:40:99:0,111,1399	0/0:39,0:39:99:0,103,1297
chr13	79990618	.	T	C	378.75	PASS	AC=1;AF=0.125;AN=8;BaseQRankSum=-1.924;DP=153;ExcessHet=3.0103;FS=0;MLEAC=1;MLEAF=0.125;MQ=60;MQRankSum=0;QD=7.73;ReadPosRankSum=1.64;SOR=0.811;VQSLOD=20.89;culprit=QD	GT:AD:DP:GQ:PL	0/1:34,15:50:99:388,0,1212	0/0:33,0:33:99:0,99,1321	0/0:35,0:35:99:0,99,1391	0/0:35,0:35:99:0,99,1485
chr13	80008632	.	TA	T	231.71	PASS	AC=1;AF=0.125;AN=8;BaseQRankSum=0.791;DP=124;ExcessHet=3.0103;FS=5.305;MLEAC=1;MLEAF=0.125;MQ=60;MQRankSum=0;QD=6.82;ReadPosRankSum=0.258;SOR=1.67;VQSLOD=20.78;culprit=QD	GT:AD:DP:GQ:PL	0/1:23,11:34:99:241,0,613	0/0:28,0:28:81:0,81,1041	0/0:34,0:34:99:0,102,1238	0/0:27,0:27:81:0,81,1014
chr13	80029825	.	G	A	340.75	PASS	AC=1;AF=0.125;AN=8;BaseQRankSum=0.014;DP=155;ExcessHet=3.0103;FS=1.412;MLEAC=1;MLEAF=0.125;MQ=60;MQRankSum=0;QD=8.11;ReadPosRankSum=1.1;SOR=0.999;VQSLOD=21.1;culprit=QD	GT:AD:DP:GQ:PL	0/1:29,13:42:99:350,0,1000	0/0:35,0:35:99:0,99,1397	0/0:39,0:39:99:0,104,1392	0/0:38,0:38:99:0,101,1440
chr13	80053642	.	AAAAAG	A	4721.22	PASS	AC=7;AF=0.875;AN=8;BaseQRankSum=2.05;DP=164;ExcessHet=3.0103;FS=1.076;MLEAC=7;MLEAF=0.875;MQ=60;MQRankSum=0;QD=31.47;ReadPosRankSum=0.506;SOR=0.473;VQSLOD=20.08;culprit=MQ	GT:AD:DP:GQ:PL	0/1:12,19:33:99:451,0,242	1/1:0,41:41:99:1846,124,0	1/1:2,54:56:99:1445,112,0	1/1:0,22:22:66:990,66,0
chr13	80199027	.	G	A	634.75	PASS	AC=1;AF=0.125;AN=8;BaseQRankSum=-0.953;DP=148;ExcessHet=3.0103;FS=10.671;MLEAC=1;MLEAF=0.125;MQ=60;MQRankSum=0;POSITIVE_TRAIN_SITE;QD=12.69;ReadPosRankSum=-0.374;SOR=0.651;VQSLOD=23.45;culprit=MQ	GT:AD:DP:GQ:PL	0/1:29,21:50:99:644,0,933	0/0:32,0:32:90:0,90,1350	0/0:37,0:37:99:0,99,1348	0/0:28,0:28:84:0,84,1032
chr13	80219998	.	T	C	357.75	PASS	AC=1;AF=0.125;AN=8;BaseQRankSum=0.36;DP=87;ExcessHet=3.0103;FS=0;MLEAC=1;MLEAF=0.125;MQ=60;MQRankSum=0;QD=14.91;ReadPosRankSum=-0.58;SOR=0.755;VQSLOD=21.73;culprit=MQ	GT:AD:DP:GQ:PL	0/1:13,11:24:99:367,0,419	0/0:21,0:21:63:0,63,732	0/0:21,0:21:60:0,60,900	0/0:20,0:20:57:0,57,855
chr13	80247318	.	G	T	700.75	PASS	AC=1;AF=0.125;AN=8;BaseQRankSum=-0.507;DP=131;ExcessHet=3.0103;FS=0;MLEAC=1;MLEAF=0.125;MQ=60;MQRankSum=0;QD=15.57;ReadPosRankSum=0.353;SOR=0.591;VQSLOD=21.98;culprit=MQ	GT:AD:DP:GQ:PL	0/1:21,24:45:99:710,0,659	0/0:31,0:31:90:0,90,1148	0/0:22,0:22:60:0,60,900	0/0:30,0:30:84:0,84,1260
chr13	80258190	.	C	CA	170.71	PASS	AC=1;AF=0.125;AN=8;BaseQRankSum=1.41;DP=144;ExcessHet=3.0103;FS=3.472;MLEAC=1;MLEAF=0.125;MQ=60;MQRankSum=0;QD=4.88;ReadPosRankSum=-0.736;SOR=1.381;VQSLOD=20.42;culprit=QD	GT:AD:DP:GQ:PL	0/1:26,9:35:99:180,0,722	0/0:38,0:38:99:0,105,1374	0/0:36,0:36:99:0,99,1317	0/0:35,0:35:99:0,105,1354
chr13	80264612	.	G	GTGTT	211.84	PASS	AC=1;AF=0.125;AN=8;BaseQRankSum=2.12;DP=140;ExcessHet=3.0103;FS=1.347;MLEAC=1;MLEAF=0.125;MQ=60;MQRankSum=0;QD=8.47;ReadPosRankSum=0.737;SOR=0.68;VQSLOD=21.2;culprit=QD	GT:AD:DP:GQ:PL	0/1:16,9:25:99:221,0,453	0/0:42,0:42:99:0,102,1530	0/0:23,2:25:9:0,9,652	0/0:34,0:34:90:0,90,1350
chr13	80296867	.	G	GA	187.71	PASS	AC=1;AF=0.125;AN=8;BaseQRankSum=1.15;DP=106;ExcessHet=3.0103;FS=0;MLEAC=1;MLEAF=0.125;MQ=60;MQRankSum=0;QD=8.53;ReadPosRankSum=-1.404;SOR=1.022;VQSLOD=20.54;culprit=QD	GT:AD:DP:GQ:PL	0/1:13,9:22:99:197,0,325	0/0:23,0:23:66:0,66,894	0/0:27,0:27:81:0,81,866	0/0:33,0:33:99:0,99,1241
chr13	80304364	.	C	T	319.75	PASS	AC=1;AF=0.125;AN=8;BaseQRankSum=-0.87;DP=96;ExcessHet=3.0103;FS=3.892;MLEAC=1;MLEAF=0.125;MQ=60;MQRankSum=0;QD=13.32;ReadPosRankSum=-0.674;SOR=0.842;VQSLOD=21.71;culprit=MQ	GT:AD:DP:GQ:PL	0/1:14,10:24:99:329,0,493	0/0:26,0:26:72:0,72,1080	0/0:21,0:21:60:0,60,774	0/0:24,0:24:30:0,30,813
chr13	80352730	.	T	C	323.75	PASS	AC=1;AF=0.125;AN=8;BaseQRankSum=-0.03;DP=136;ExcessHet=3.0103;FS=1.321;MLEAC=1;MLEAF=0.125;MQ=60;MQRankSum=0;QD=8.09;ReadPosRankSum=1.76;SOR=0.676;VQSLOD=20.77;culprit=QD	GT:AD:DP:GQ:PL	0/1:27,13:40:99:333,0,837	0/0:30,0:30:84:0,84,1260	0/0:31,0:31:75:0,75,1125	0/0:35,0:35:99:0,99,1398
chr13	80390746	.	GT	G	161.71	PASS	AC=1;AF=0.125;AN=8;BaseQRankSum=-0.016;DP=85;ExcessHet=3.0103;FS=5.434;MLEAC=1;MLEAF=0.125;MQ=60;MQRankSum=0;QD=12.44;ReadPosRankSum=0.763;SOR=1.472;VQSLOD=21.84;culprit=MQ	GT:AD:DP:GQ:PL	0/1:6,7:13:99:171,0,135	0/0:21,0:21:51:0,51,765	0/0:23,0:23:57:0,57,772	0/0:25,0:25:63:0,63,945
chr13	80391679	.	C	CA	228.71	PASS	AC=1;AF=0.125;AN=8;BaseQRankSum=-0.882;DP=123;ExcessHet=3.0103;FS=10.462;MLEAC=1;MLEAF=0.125;MQ=60;MQRankSum=0;QD=8.47;ReadPosRankSum=-0.989;SOR=3.014;VQSLOD=9.56;culprit=QD	GT:AD:DP:GQ:PL	0/1:16,11:27:99:238,0,400	0/0:29,0:29:81:0,81,1071	0/0:36,0:36:96:0,96,1440	0/0:28,0:28:81:0,81,1215
chr13	80407230	.	CT	C	314.71	PASS	AC=1;AF=0.125;AN=8;BaseQRankSum=1.3;DP=145;ExcessHet=3.0103;FS=1.268;MLEAC=1;MLEAF=0.125;MQ=60;MQRankSum=0;QD=6.05;ReadPosRankSum=0.06;SOR=1.04;VQSLOD=20.8;culprit=QD	GT:AD:DP:GQ:PL	0/1:36,16:52:99:324,0,889	0/0:33,0:33:99:0,99,1219	0/0:36,0:36:99:0,108,1278	0/0:23,0:23:60:0,60,901
chr13	80414347	.	C	CA	1154.23	PASS	AC=1;AF=0.125;AN=8;BaseQRankSum=0.616;DP=191;ExcessHet=3.0103;FS=3.105;MLEAC=1;MLEAF=0.125;MQ=60;MQRankSum=0;QD=19.56;ReadPosRankSum=1.17;SOR=0.456;VQSLOD=21.7;culprit=MQ	GT:AD:DP:GQ:PL	0/1:11,48:59:99:1163,0,135	0/0:42,0:42:99:0,110,1519	0/0:37,4:42:8:0,8,927	0/0:36,4:40:5:0,5,898
chr13	80503362	.	C	A	317.75	PASS	AC=1;AF=0.125;AN=8;BaseQRankSum=0.12;DP=138;ExcessHet=3.0103;FS=3.449;MLEAC=1;MLEAF=0.125;MQ=60;MQRankSum=0;QD=9.93;ReadPosRankSum=0.507;SOR=1.675;VQSLOD=20.96;culprit=MQ	GT:AD:DP:GQ:PL	0/1:20,12:32:99:327,0,594	0/0:34,0:34:99:0,99,1341	0/0:37,0:37:99:0,103,1260	0/0:34,0:34:99:0,99,1237
chr13	80507761	.	ATCTG	A	319.82	PASS	AC=1;AF=0.125;AN=8;BaseQRankSum=2.47;DP=180;ExcessHet=3.0103;FS=19.127;MLEAC=1;MLEAF=0.125;MQ=60;MQRankSum=0;QD=8.2;ReadPosRankSum=0.652;SOR=3.389;VQSLOD=5.72;culprit=QD	GT:AD:DP:GQ:PL	0/1:29,10:39:99:329,0,1071	0/0:39,2:41:33:0,33,1638	0/0:31,0:31:10:0,10,1047	0/0:46,0:46:99:0,99,1580
chr13	80556638	.	A	AAG	167.98	PASS	AC=1;AF=0.125;AN=8;BaseQRankSum=2.03;DP=141;ExcessHet=3.0103;FS=0;MLEAC=1;MLEAF=0.125;MQ=60;MQRankSum=0;QD=5.42;ReadPosRankSum=-0.162;SOR=0.597;VQSLOD=20.65;culprit=QD	GT:AD:DP:GQ:PL	0/1:23,8:31:99:177,0,712	0/0:30,0:33:90:0,90,1042	0/0:37,0:37:91:0,91,1252	0/0:31,0:31:78:0,78,1170
chr13	80569131	.	AT	A	487.71	PASS	AC=1;AF=0.125;AN=8;BaseQRankSum=-1.121;DP=158;ExcessHet=3.0103;FS=10.841;MLEAC=1;MLEAF=0.125;MQ=60;MQRankSum=0;QD=10.16;ReadPosRankSum=0.062;SOR=1.772;VQSLOD=20.17;culprit=MQ	GT:AD:DP:GQ:PL	0/1:27,21:48:99:497,0,679	0/0:36,0:36:93:0,93,1395	0/0:29,0:29:81:0,81,1215	0/0:40,0:40:99:0,106,1573
chr13	80596508	.	TA	T	2633.24	PASS	AC=7;AF=0.875;AN=8;BaseQRankSum=-0.33;DP=130;ExcessHet=3.0103;FS=2.53;MLEAC=7;MLEAF=0.875;MQ=60;MQRankSum=0;QD=23.51;ReadPosRankSum=-1.053;SOR=0.518;VQSLOD=21.17;culprit=MQ	GT:AD:DP:GQ:PL	0/1:9,21:33:99:477,0,192	1/1:1,27:29:55:719,55,0	1/1:0,26:29:86:767,86,0	1/1:2,26:28:28:681,28,0
chr13	80615881	.	T	A	429.75	PASS	AC=1;AF=0.125;AN=8;BaseQRankSum=-1.86;DP=105;ExcessHet=3.0103;FS=0;MLEAC=1;MLEAF=0.125;MQ=60;MQRankSum=0;QD=14.82;ReadPosRankSum=1.99;SOR=0.836;VQSLOD=21.35;culprit=MQ	GT:AD:DP:GQ:PL	0/1:15,14:29:99:439,0,520	0/0:20,0:20:60:0,60,764	0/0:32,0:32:90:0,90,1350	0/0:24,0:24:72:0,72,785
chr13	80621897	.	A	T	2785.09	PASS	AC=7;AF=0.875;AN=8;BaseQRankSum=1.05;DP=151;ExcessHet=3.0103;FS=5.835;MLEAC=6;MLEAF=0.75;MQ=59.96;MQRankSum=0;QD=20.33;ReadPosRankSum=0.348;SOR=0.788;VQSLOD=6.34;culprit=MQ	GT:AD:DP:GQ:PL	0/1:16,25:41:99:519,0,296	1/1:3,31:34:23:743,23,0	1/1:3,30:37:31:756,31,0	1/1:2,27:29:3:872,3,0
chr13	80643616	.	CT	C	221.71	PASS	AC=1;AF=0.125;AN=8;BaseQRankSum=0.435;DP=166;ExcessHet=3.0103;FS=0;MLEAC=1;MLEAF=0.125;MQ=60;MQRankSum=0;QD=4.72;ReadPosRankSum=-0.059;SOR=0.892;VQSLOD=20.56;culprit=QD	GT:AD:DP:GQ:PL	0/1:34,13:47:99:231,0,830	0/0:44,0:44:99:0,120,1800	0/0:30,0:30:81:0,81,1215	0/0:42,0:42:99:0,101,1470
chr13	80661633	.	AT	A	131.71	PASS	AC=1;AF=0.125;AN=8;BaseQRankSum=-0.772;DP=89;ExcessHet=3.0103;FS=0;MLEAC=1;MLEAF=0.125;MQ=60;MQRankSum=0;QD=4.54;ReadPosRankSum=-0.879;SOR=0.714;VQSLOD=20.16;culprit=QD	GT:AD:DP:GQ:PL	0/1:21,8:29:99:141,0,566	0/0:24,0:24:60:0,60,900	0/0:14,0:14:39:0,39,585	0/0:22,0:22:47:0,47,738
chr13	80663962	.	AT	A	242.71	PASS	AC=1;AF=0.125;AN=8;BaseQRankSum=-1.244;DP=108;ExcessHet=3.0103;FS=11.759;MLEAC=1;MLEAF=0.125;MQ=60;MQRankSum=0;QD=8.67;ReadPosRankSum=1.04;SOR=1.239;VQSLOD=21.54;culprit=QD	GT:AD:DP:GQ:PL	0/1:17,11:29:99:252,0,434	0/0:24,0:24:72:0,72,976	0/0:27,0:27:72:0,72,1080	0/0:24,0:24:72:0,72,866
chr13	80666652	.	G	A	389.75	PASS	AC=1;AF=0.125;AN=8;BaseQRankSum=1.8;DP=114;ExcessHet=3.0103;FS=1.669;MLEAC=1;MLEAF=0.125;MQ=60;MQRankSum=0;QD=11.46;ReadPosRankSum=1.59;SOR=1.188;VQSLOD=21.27;culprit=MQ	GT:AD:DP:GQ:PL	0/1:22,12:34:99:399,0,734	0/0:36,0:36:99:0,108,1349	0/0:25,0:25:75:0,75,935	0/0:17,0:17:51:0,51,595
chr13	80672138	.	T	C	367.75	PASS	AC=1;AF=0.125;AN=8;BaseQRankSum=-0.397;DP=109;ExcessHet=3.0103;FS=0;MLEAC=1;MLEAF=0.125;MQ=60;MQRankSum=0;QD=10.51;ReadPosRankSum=-0.222;SOR=0.66;VQSLOD=21.51;culprit=MQ	GT:AD:DP:GQ:PL	0/1:22,13:35:99:377,0,757	0/0:26,0:26:66:0,66,990	0/0:21,0:21:60:0,60,900	0/0:27,0:27:81:0,81,1026
chr13	80730371	.	TA	T	216.71	PASS	AC=1;AF=0.125;AN=8;BaseQRankSum=-0.367;DP=164;ExcessHet=3.0103;FS=0;MLEAC=1;MLEAF=0.125;MQ=60;MQRankSum=0;QD=4.82;ReadPosRankSum=0.308;SOR=0.638;VQSLOD=20.61;culprit=QD	GT:AD:DP:GQ:PL	0/1:33,12:45:99:226,0,785	0/0:39,0:39:99:0,104,1413	0/0:34,0:34:99:0,99,1099	0/0:41,0:41:99:0,99,1568
chr13	80743876	.	A	G	470.75	PASS	AC=1;AF=0.125;AN=8;BaseQRankSum=0.736;DP=133;ExcessHet=3.0103;FS=11.444;MLEAC=1;MLEAF=0.125;MQ=60;MQRankSum=0;QD=15.69;ReadPosRankSum=1.31;SOR=2.266;VQSLOD=16.91;culprit=MQ	GT:AD:DP:GQ:PL	0/1:16,14:30:99:480,0,533	0/0:34,0:34:99:0,99,1306	0/0:32,0:32:90:0,90,1350	0/0:34,0:34:90:0,90,1350
chr13	80827193	.	TG	T	292.71	PASS	AC=1;AF=0.125;AN=8;BaseQRankSum=1.16;DP=112;ExcessHet=3.0103;FS=0;MLEAC=1;MLEAF=0.125;MQ=60;MQRankSum=0;QD=8.61;ReadPosRankSum=-2.075;SOR=0.472;VQSLOD=19.93;culprit=ReadPosRankSum	GT:AD:DP:GQ:PL	0/1:21,13:35:99:302,0,550	0/0:34,0:34:99:0,99,1320	0/0:23,0:23:69:0,69,773	0/0:18,0:18:54:0,54,652
chr13	80853271	.	G	A	626.75	PASS	AC=1;AF=0.125;AN=8;BaseQRankSum=0.04;DP=187;ExcessHet=3.0103;FS=3.523;MLEAC=1;MLEAF=0.125;MQ=60;MQRankSum=0;QD=8.95;ReadPosRankSum=1.56;SOR=0.5;VQSLOD=21;culprit=QD	GT:AD:DP:GQ:PL	0/1:47,23:70:99:636,0,1483	0/0:39,0:39:99:0,99,1429	0/0:38,0:38:99:0,105,1519	0/0:39,0:39:99:0,101,1391
chr13	80860600	.	T	C	220.75	PASS	AC=1;AF=0.125;AN=8;BaseQRankSum=1.2;DP=69;ExcessHet=3.0103;FS=2.315;MLEAC=1;MLEAF=0.125;MQ=60;MQRankSum=0;QD=11.04;ReadPosRankSum=-0.596;SOR=0.223;VQSLOD=21.21;culprit=MQ	GT:AD:DP:GQ:PL	0/1:13,7:20:99:230,0,463	0/0:14,0:14:36:0,36,540	0/0:20,0:20:60:0,60,679	0/0:15,0:15:42:0,42,630
chr13	80876209	.	CA	C	380.71	PASS	AC=1;AF=0.125;AN=8;BaseQRankSum=-1.647;DP=136;ExcessHet=3.0103;FS=0;MLEAC=1;MLEAF=0.125;MQ=60;MQRankSum=0;QD=9.52;ReadPosRankSum=0.671;SOR=0.567;VQSLOD=21.45;culprit=QD	GT:AD:DP:GQ:PL	0/1:23,17:40:99:390,0,548	0/0:36,0:36:99:0,105,1416	0/0:34,0:34:99:0,102,1185	0/0:26,0:26:78:0,78,898
chr13	80902478	.	C	T	347.75	VQSRTrancheBOTH99.00to99.90	AC=1;AF=0.125;AN=8;BaseQRankSum=-0.095;DP=77;ExcessHet=3.0103;FS=1.674;MLEAC=1;MLEAF=0.125;MQ=59.84;MQRankSum=-0.87;NEGATIVE_TRAIN_SITE;QD=15.12;ReadPosRankSum=-1.818;SOR=1.218;VQSLOD=-2.62;culprit=MQRankSum	GT:AD:DP:GQ:PL	0/1:11,12:23:99:357,0,303	0/0:15,0:15:42:0,42,630	0/0:20,0:20:57:0,57,855	0/0:18,0:18:45:0,45,675
chr13	80978209	.	A	G	281.75	PASS	AC=1;AF=0.125;AN=8;BaseQRankSum=-0.223;DP=131;ExcessHet=3.0103;FS=0;MLEAC=1;MLEAF=0.125;MQ=60;MQRankSum=0;QD=10.84;ReadPosRankSum=-0.783;SOR=0.502;VQSLOD=21.31;culprit=MQ	GT:AD:DP:GQ:PL	0/1:17,9:26:99:291,0,620	0/0:34,0:34:99:0,99,1311	0/0:35,0:35:79:0,79,1106	0/0:35,0:35:99:0,99,1485
chr13	81038986	.	AT	A	158.71	PASS	AC=1;AF=0.125;AN=8;BaseQRankSum=-0.499;DP=132;ExcessHet=3.0103;FS=1.702;MLEAC=1;MLEAF=0.125;MQ=60;MQRankSum=0;QD=5.12;ReadPosRankSum=1.69;SOR=0.275;VQSLOD=20.05;culprit=QD	GT:AD:DP:GQ:PL	0/1:23,8:31:99:168,0,646	0/0:34,0:34:99:0,102,1304	0/0:34,0:34:99:0,99,1304	0/0:32,0:32:90:0,90,1350
chr13	81041923	.	A	G	619.75	PASS	AC=1;AF=0.125;AN=8;BaseQRankSum=-2.453;DP=146;ExcessHet=3.0103;FS=6.115;MLEAC=1;MLEAF=0.125;MQ=60;MQRankSum=0;QD=13.47;ReadPosRankSum=-1.937;SOR=0.223;VQSLOD=20.85;culprit=ReadPosRankSum	GT:AD:DP:GQ:PL	0/1:22,24:46:99:629,0,693	0/0:34,0:34:99:0,99,1264	0/0:35,0:35:99:0,102,1294	0/0:30,0:30:90:0,90,1140
chr13	81093428	.	G	T	411.75	PASS	AC=1;AF=0.125;AN=8;BaseQRankSum=0.769;DP=102;ExcessHet=3.0103;FS=0;MLEAC=1;MLEAF=0.125;MQ=60;MQRankSum=0;QD=16.47;ReadPosRankSum=0.49;SOR=0.892;VQSLOD=21.93;culprit=MQ	GT:AD:DP:GQ:PL	0/1:13,12:25:99:421,0,442	0/0:31,0:31:90:0,90,1229	0/0:28,0:28:78:0,78,1170	0/0:18,0:18:54:0,54,724
chr13	81134270	.	C	A	374.75	PASS	AC=1;AF=0.125;AN=8;BaseQRankSum=0.034;DP=106;ExcessHet=3.0103;FS=0;MLEAC=1;MLEAF=0.125;MQ=60;MQRankSum=0;QD=10.41;ReadPosRankSum=0.742;SOR=0.693;VQSLOD=21.56;culprit=MQ	GT:AD:DP:GQ:PL	0/1:23,13:36:99:384,0,748	0/0:19,0:19:57:0,57,672	0/0:22,0:22:63:0,63,882	0/0:29,0:29:82:0,82,1028
chr13	81135523	.	C	A	714.75	PASS	AC=1;AF=0.125;AN=8;BaseQRankSum=-0.93;DP=152;ExcessHet=3.0103;FS=1.149;MLEAC=1;MLEAF=0.125;MQ=60;MQRankSum=0;QD=15.54;ReadPosRankSum=0.847;SOR=1.051;VQSLOD=21.77;culprit=MQ	GT:AD:DP:GQ:PL	0/1:22,24:46:99:724,0,738	0/0:45,0:45:99:0,103,1610	0/0:29,0:29:81:0,81,1029	0/0:32,0:32:81:0,81,1215
chr13	81155474	.	TA	T	3490.28	PASS	AC=7;AF=0.875;AN=8;BaseQRankSum=2.09;DP=161;ExcessHet=3.0103;FS=0;MLEAC=7;MLEAF=0.875;MQ=60;MQRankSum=0;QD=25.11;ReadPosRankSum=0.743;SOR=0.611;VQSLOD=21.38;culprit=QD	GT:AD:DP:GQ:PL	0/1:17,22:39:99:542,0,376	1/1:1,32:35:75:952,75,0	1/1:0,34:34:99:1020,102,0	1/1:0,33:34:99:987,99,0
chr13	81179557	.	TGTGC	T	493.71	PASS	AC=1;AF=0.125;AN=8;BaseQRankSum=-2.113;DP=83;ExcessHet=3.0103;FS=0;MLEAC=1;MLEAF=0.125;MQ=60;MQRankSum=0;QD=27.43;ReadPosRankSum=-1.811;SOR=0.976;VQSLOD=19.84;culprit=ReadPosRankSum	GT:AD:DP:GQ:PL	0/1:4,14:18:87:503,0,87	0/0:17,0:17:42:0,42,630	0/0:21,0:21:48:0,48,720	0/0:25,0:25:60:0,60,884
chr13	81186311	.	T	A	265.75	PASS	AC=1;AF=0.125;AN=8;BaseQRankSum=-1.443;DP=76;ExcessHet=3.0103;FS=0;MLEAC=1;MLEAF=0.125;MQ=60;MQRankSum=0;QD=12.08;ReadPosRankSum=-0.231;SOR=0.743;VQSLOD=21.67;culprit=MQ	GT:AD:DP:GQ:PL	0/1:12,10:22:99:275,0,427	0/0:20,0:20:60:0,60,793	0/0:18,0:18:54:0,54,647	0/0:16,0:16:48:0,48,617
chr13	81186506	.	TA	T	272.71	PASS	AC=1;AF=0.125;AN=8;BaseQRankSum=-1.377;DP=94;ExcessHet=3.0103;FS=6.622;MLEAC=1;MLEAF=0.125;MQ=60;MQRankSum=0;QD=10.49;ReadPosRankSum=1.62;SOR=0.105;VQSLOD=21.12;culprit=MQ	GT:AD:DP:GQ:PL	0/1:14,12:26:99:282,0,329	0/0:25,0:25:72:0,72,1080	0/0:23,0:23:58:0,58,815	0/0:20,0:20:51:0,51,765
chr13	81191958	.	G	T	394.75	PASS	AC=1;AF=0.125;AN=8;BaseQRankSum=-0.462;DP=159;ExcessHet=3.0103;FS=4.83;MLEAC=1;MLEAF=0.125;MQ=60;MQRankSum=0;QD=7.89;ReadPosRankSum=0.36;SOR=0.204;VQSLOD=21.08;culprit=QD	GT:AD:DP:GQ:PL	0/1:35,15:50:99:404,0,1152	0/0:36,0:36:99:0,100,1398	0/0:35,0:35:99:0,99,1263	0/0:38,0:38:99:0,108,1573
chr13	81216121	.	C	G	195.75	PASS	AC=1;AF=0.125;AN=8;BaseQRankSum=-3.197;DP=89;ExcessHet=3.0103;FS=0;MLEAC=1;MLEAF=0.125;MQ=60;MQRankSum=0;QD=9.79;ReadPosRankSum=-1.984;SOR=1.022;VQSLOD=20.16;culprit=ReadPosRankSum	GT:AD:DP:GQ:PL	0/1:13,7:20:99:205,0,525	0/0:20,0:20:60:0,60,772	0/0:26,0:26:78:0,78,932	0/0:23,0:23:63:0,63,945
chr13	81254646	.	AT	A	247.71	PASS	AC=1;AF=0.125;AN=8;BaseQRankSum=1.83;DP=128;ExcessHet=3.0103;FS=3.329;MLEAC=1;MLEAF=0.125;MQ=60;MQRankSum=0;QD=7.29;ReadPosRankSum=0.688;SOR=1.156;VQSLOD=21.19;culprit=QD	GT:AD:DP:GQ:PL	0/1:23,11:34:99:257,0,636	0/0:31,0:31:81:0,81,1215	0/0:27,0:27:81:0,81,1022	0/0:34,0:34:96:0,96,1440
chr13	81282463	.	C	T	337.75	PASS	AC=1;AF=0.125;AN=8;BaseQRankSum=-1.013;DP=122;ExcessHet=3.0103;FS=3.344;MLEAC=1;MLEAF=0.125;MQ=60;MQRankSum=0;QD=9.65;ReadPosRankSum=1.15;SOR=1.581;VQSLOD=21.11;culprit=QD	GT:AD:DP:GQ:PL	0/1:23,12:35:99:347,0,782	0/0:35,0:35:99:0,99,1485	0/0:21,0:21:60:0,60,781	0/0:29,0:29:81:0,81,1215
chr13	81285480	.	G	GAT	216.71	PASS	AC=1;AF=0.125;AN=8;BaseQRankSum=-2.341;DP=84;ExcessHet=3.0103;FS=0;MLEAC=1;MLEAF=0.125;MQ=60;MQRankSum=0;QD=15.48;ReadPosRankSum=1.08;SOR=0.283;VQSLOD=21.85;culprit=MQ	GT:AD:DP:GQ:PL	0/1:7,7:14:99:226,0,227	0/0:14,0:14:42:0,42,516	0/0:31,0:31:90:0,90,1172	0/0:22,0:22:60:0,60,900
chr13	81293353	.	G	GT	208.71	PASS	AC=1;AF=0.125;AN=8;BaseQRankSum=-0.37;DP=131;ExcessHet=3.0103;FS=8.506;MLEAC=1;MLEAF=0.125;MQ=60;MQRankSum=0;QD=6.73;ReadPosRankSum=-0.233;SOR=3.185;VQSLOD=7.97;culprit=QD	GT:AD:DP:GQ:PL	0/1:21,10:31:99:218,0,561	0/0:29,0:29:84:0,84,1083	0/0:35,0:35:99:0,99,1249	0/0:34,0:34:99:0,99,1233
chr13	81332508	.	CA	C	2509.28	PASS	AC=7;AF=0.875;AN=8;BaseQRankSum=0.352;DP=116;ExcessHet=3.0103;FS=2.188;MLEAC=7;MLEAF=0.875;MQ=60;MQRankSum=0;QD=22.81;ReadPosRankSum=-0.299;SOR=0.821;VQSLOD=21.49;culprit=MQ	GT:AD:DP:GQ:PL	0/1:16,16:32:99:362,0,361	1/1:1,28:29:59:774,59,0	1/1:0,27:27:81:754,81,0	1/1:0,22:22:66:630,66,0
chr13	81346962	.	CT	C	308.71	PASS	AC=1;AF=0.125;AN=8;BaseQRankSum=-0.224;DP=137;ExcessHet=3.0103;FS=13.869;MLEAC=1;MLEAF=0.125;MQ=60;MQRankSum=0;QD=8.58;ReadPosRankSum=-1.9;SOR=1.081;VQSLOD=19.72;culprit=QD	GT:AD:DP:GQ:PL	0/1:22,14:36:99:318,0,534	0/0:35,0:35:99:0,99,1325	0/0:36,0:36:99:0,99,1406	0/0:29,0:29:84:0,84,1152
chr13	81384801	.	GA	G	187.71	PASS	AC=1;AF=0.125;AN=8;BaseQRankSum=1.93;DP=141;ExcessHet=3.0103;FS=1.523;MLEAC=1;MLEAF=0.125;MQ=60;MQRankSum=0;QD=4.69;ReadPosRankSum=1.43;SOR=0.357;VQSLOD=20.14;culprit=QD	GT:AD:DP:GQ:PL	0/1:29,11:40:99:197,0,710	0/0:25,0:25:72:0,72,875	0/0:40,0:40:99:0,111,1665	0/0:33,0:33:87:0,87,1305
chr13	81389809	.	C	T	470.75	VQSRTrancheBOTH99.00to99.90	AC=1;AF=0.125;AN=8;BaseQRankSum=-0.632;DP=141;ExcessHet=3.0103;FS=0;MLEAC=1;MLEAF=0.125;MQ=59.74;MQRankSum=-0.272;NEGATIVE_TRAIN_SITE;QD=10.95;ReadPosRankSum=1.07;SOR=0.884;VQSLOD=-1.383;culprit=MQRankSum	GT:AD:DP:GQ:PL	0/1:26,17:43:99:480,0,770	0/0:34,0:34:99:0,102,1233	0/0:33,0:33:99:0,99,1237	0/0:30,0:30:90:0,90,1164
chr13	81433346	.	C	T	367.75	PASS	AC=1;AF=0.125;AN=8;BaseQRankSum=1.62;DP=116;ExcessHet=3.0103;FS=0;MLEAC=1;MLEAF=0.125;MQ=60;MQRankSum=0;QD=10.22;ReadPosRankSum=1.41;SOR=0.804;VQSLOD=21.35;culprit=MQ	GT:AD:DP:GQ:PL	0/1:24,12:36:99:377,0,743	0/0:28,0:28:75:0,75,1125	0/0:25,0:25:57:0,57,855	0/0:25,0:25:72:0,72,808
chr13	81468581	.	GAA	G	253.71	PASS	AC=1;AF=0.125;AN=8;BaseQRankSum=1.32;DP=134;ExcessHet=3.0103;FS=4.256;MLEAC=1;MLEAF=0.125;MQ=60;MQRankSum=0;QD=9.06;ReadPosRankSum=-0.351;SOR=1.449;VQSLOD=21.34;culprit=QD	GT:AD:DP:GQ:PL	0/1:19,9:28:99:263,0,644	0/0:27,0:30:81:0,81,733	0/0:23,0:25:68:0,68,604	0/0:42,0:42:99:0,109,1392
chr13	81488290	.	TA	T	350.71	PASS	AC=1;AF=0.125;AN=8;BaseQRankSum=0.033;DP=147;ExcessHet=3.0103;FS=1.258;MLEAC=1;MLEAF=0.125;MQ=60;MQRankSum=0;QD=9.74;ReadPosRankSum=-0.602;SOR=0.941;VQSLOD=21.19;culprit=QD	GT:AD:DP:GQ:PL	0/1:19,17:36:99:360,0,433	0/0:35,0:35:99:0,99,1283	0/0:36,0:36:99:0,102,1406	0/0:35,0:35:99:0,99,1352
chr13	81493083	.	TA	T	196.71	PASS	AC=1;AF=0.125;AN=8;BaseQRankSum=-0.664;DP=117;ExcessHet=3.0103;FS=5.822;MLEAC=1;MLEAF=0.125;MQ=60;MQRankSum=0;QD=6.56;ReadPosRankSum=0.344;SOR=1.845;VQSLOD=19.95;culprit=QD	GT:AD:DP:GQ:PL	0/1:20,10:31:99:206,0,488	0/0:28,0:28:81:0,81,1084	0/0:32,0:32:90:0,90,1350	0/0:25,0:25:72:0,72,941
chr13	81496849	.	G	T	339.75	PASS	AC=1;AF=0.125;AN=8;BaseQRankSum=0.644;DP=87;ExcessHet=3.0103;FS=1.603;MLEAC=1;MLEAF=0.125;MQ=60;MQRankSum=0;QD=15.44;ReadPosRankSum=0.132;SOR=0.412;VQSLOD=21.83;culprit=MQ	GT:AD:DP:GQ:PL	0/1:10,12:22:99:349,0,269	0/0:16,0:16:48:0,48,575	0/0:28,0:28:81:0,81,1215	0/0:19,0:19:57:0,57,710
chr13	81520037	.	AT	A	344.71	PASS	AC=1;AF=0.125;AN=8;BaseQRankSum=-1.345;DP=133;ExcessHet=3.0103;FS=5.245;MLEAC=1;MLEAF=0.125;MQ=60;MQRankSum=0;QD=11.49;ReadPosRankSum=-0.521;SOR=1.229;VQSLOD=21.87;culprit=MQ	GT:AD:DP:GQ:PL	0/1:16,14:30:99:354,0,416	0/0:35,0:35:99:0,99,1285	0/0:34,0:34:99:0,99,1485	0/0:34,0:34:99:0,99,1244
chr13	81557334	.	G	GT	458.71	PASS	AC=1;AF=0.125;AN=8;BaseQRankSum=-2.352;DP=145;ExcessHet=3.0103;FS=12.016;MLEAC=1;MLEAF=0.125;MQ=60;MQRankSum=0;QD=11.19;ReadPosRankSum=-0.939;SOR=1.346;VQSLOD=21.03;culprit=MQ	GT:AD:DP:GQ:PL	0/1:20,21:41:99:468,0,426	0/0:35,0:35:99:0,99,1326	0/0:34,0:34:99:0,99,1428	0/0:34,0:34:99:0,99,1485
chr13	81569512	.	T	A	325.75	PASS	AC=1;AF=0.125;AN=8;BaseQRankSum=-0.902;DP=122;ExcessHet=3.0103;FS=3.144;MLEAC=1;MLEAF=0.125;MQ=60;MQRankSum=0;QD=8.57;ReadPosRankSum=1.59;SOR=1.233;VQSLOD=21.07;culprit=QD	GT:AD:DP:GQ:PL	0/1:27,11:38:99:335,0,927	0/0:27,0:27:75:0,75,1125	0/0:30,0:30:90:0,90,1077	0/0:25,0:25:66:0,66,990
chr13	81599688	.	CA	C	213.71	PASS	AC=1;AF=0.125;AN=8;BaseQRankSum=-0.337;DP=139;ExcessHet=3.0103;FS=6.168;MLEAC=1;MLEAF=0.125;MQ=60;MQRankSum=0;QD=6.68;ReadPosRankSum=0.774;SOR=1.245;VQSLOD=21.65;culprit=QD	GT:AD:DP:GQ:PL	0/1:21,11:32:99:223,0,514	0/0:32,2:35:42:0,42,850	0/0:34,0:34:99:0,99,1267	0/0:32,0:32:90:0,90,1350
chr13	81632347	.	A	G	523.75	PASS	AC=1;AF=0.125;AN=8;BaseQRankSum=0.623;DP=137;ExcessHet=3.0103;FS=1.377;MLEAC=1;MLEAF=0.125;MQ=60;MQRankSum=0;QD=15.87;ReadPosRankSum=-1.172;SOR=0.426;VQSLOD=21.37;culprit=MQ	GT:AD:DP:GQ:PL	0/1:17,16:33:99:533,0,521	0/0:32,0:32:83:0,83,1268	0/0:36,0:36:99:0,99,1464	0/0:35,0:35:99:0,99,1485
chr13	81635373	.	CT	C	2577.28	PASS	AC=7;AF=0.875;AN=8;BaseQRankSum=0.32;DP=109;ExcessHet=3.0103;FS=7.707;MLEAC=7;MLEAF=0.875;MQ=60;MQRankSum=0;QD=25.02;ReadPosRankSum=-0.029;SOR=0.142;VQSLOD=21.6;culprit=QD	GT:AD:DP:GQ:PL	0/1:8,15:25:99:373,0,149	1/1:0,18:18:54:497,54,0	1/1:0,28:28:84:802,84,0	1/1:1,33:34:74:916,74,0
chr13	81672000	.	G	GT	244.71	PASS	AC=1;AF=0.125;AN=8;BaseQRankSum=0.999;DP=127;ExcessHet=3.0103;FS=7.848;MLEAC=1;MLEAF=0.125;MQ=60;MQRankSum=0;QD=6.61;ReadPosRankSum=0.552;SOR=0.707;VQSLOD=21.92;culprit=QD	GT:AD:DP:GQ:PL	0/1:25,12:37:99:254,0,653	0/0:22,0:22:60:0,60,900	0/0:30,0:30:81:0,81,1112	0/0:31,0:31:90:0,90,1350
chr13	81721300	.	T	C	340.75	PASS	AC=1;AF=0.125;AN=8;BaseQRankSum=1.71;DP=116;ExcessHet=3.0103;FS=1.399;MLEAC=1;MLEAF=0.125;MQ=60;MQRankSum=0;QD=9.74;ReadPosRankSum=0.32;SOR=0.74;VQSLOD=21.41;culprit=QD	GT:AD:DP:GQ:PL	0/1:24,11:35:99:350,0,805	0/0:26,0:26:61:0,61,922	0/0:34,0:34:99:0,99,1327	0/0:21,0:21:60:0,60,812
chr13	81796358	.	C	A	336.75	PASS	AC=1;AF=0.125;AN=8;BaseQRankSum=-0.93;DP=111;ExcessHet=3.0103;FS=0;MLEAC=1;MLEAF=0.125;MQ=60;MQRankSum=0;QD=12.03;ReadPosRankSum=0.189;SOR=0.627;VQSLOD=21.75;culprit=MQ	GT:AD:DP:GQ:PL	0/1:17,11:28:99:346,0,621	0/0:26,0:26:78:0,78,1030	0/0:35,0:35:99:0,105,1297	0/0:22,0:22:60:0,60,743
chr13	81811870	.	CT	C	67.85	PASS	AC=1;AF=0.125;AN=8;BaseQRankSum=1.65;DP=33;ExcessHet=3.0103;FS=0;MLEAC=1;MLEAF=0.125;MQ=60;MQRankSum=0;QD=13.57;ReadPosRankSum=-1.036;SOR=1.179;VQSLOD=21.26;culprit=MQ	GT:AD:DP:GQ:PL	0/1:2,3:5:42:77,0,42	0/0:3,0:3:9:0,9,103	0/0:12,0:12:36:0,36,401	0/0:10,0:10:27:0,27,405
chr13	81818414	.	GA	G	349.71	PASS	AC=1;AF=0.125;AN=8;BaseQRankSum=1.4;DP=144;ExcessHet=3.0103;FS=0;MLEAC=1;MLEAF=0.125;MQ=60;MQRankSum=0;QD=8.53;ReadPosRankSum=1.79;SOR=0.601;VQSLOD=20.91;culprit=QD	GT:AD:DP:GQ:PL	0/1:27,14:41:99:359,0,783	0/0:36,0:36:99:0,101,1368	0/0:34,0:34:99:0,99,1250	0/0:31,0:31:84:0,84,1260
chr13	81822755	.	C	G	96.64	PASS	AC=1;AF=0.125;AN=8;BaseQRankSum=-1.436;DP=85;ExcessHet=3.0103;FS=3.859;MLEAC=1;MLEAF=0.125;MQ=60;MQRankSum=0;QD=6.44;ReadPosRankSum=-1.221;SOR=0.223;VQSLOD=20.15;culprit=QD	GT:AD:DP:GQ:PL	0/1:10,5:17:99:108,0,398	0/0:15,0:15:36:0,36,540	0/0:18,0:21:73:0,73,811	0/0:18,0:18:42:0,42,630
chr13	81845516	.	A	G	183.75	PASS	AC=1;AF=0.125;AN=8;BaseQRankSum=-3.025;DP=124;ExcessHet=3.0103;FS=1.764;MLEAC=1;MLEAF=0.125;MQ=60;MQRankSum=0;QD=6.12;ReadPosRankSum=-2.422;SOR=0.323;VQSLOD=18.88;culprit=ReadPosRankSum	GT:AD:DP:GQ:PL	0/1:21,9:30:99:193,0,760	0/0:36,0:36:99:0,99,1485	0/0:29,0:29:84:0,84,1260	0/0:29,0:29:84:0,84,1260
chr13	81880918	.	CA	C	569.71	PASS	AC=1;AF=0.125;AN=8;BaseQRankSum=-0.761;DP=143;ExcessHet=3.0103;FS=1.378;MLEAC=1;MLEAF=0.125;MQ=60;MQRankSum=0;QD=15.4;ReadPosRankSum=0.737;SOR=1.038;VQSLOD=21.79;culprit=MQ	GT:AD:DP:GQ:PL	0/1:14,23:38:99:579,0,295	0/0:34,0:34:96:0,96,1440	0/0:35,0:35:93:0,93,1395	0/0:33,0:33:90:0,90,1350
chr13	81915894	.	G	T	234.75	PASS	AC=1;AF=0.125;AN=8;BaseQRankSum=-0.08;DP=116;ExcessHet=3.0103;FS=0;MLEAC=1;MLEAF=0.125;MQ=60;MQRankSum=0;QD=8.38;ReadPosRankSum=-0.382;SOR=0.941;VQSLOD=21.14;culprit=QD	GT:AD:DP:GQ:PL	0/1:20,8:28:99:244,0,738	0/0:27,0:27:72:0,72,1080	0/0:34,0:34:99:0,100,1312	0/0:24,0:24:72:0,72,963
chr13	81916059	.	C	A	227.75	PASS	AC=1;AF=0.125;AN=8;BaseQRankSum=0.752;DP=127;ExcessHet=3.0103;FS=0;MLEAC=1;MLEAF=0.125;MQ=60;MQRankSum=0;QD=6.51;ReadPosRankSum=0.982;SOR=0.733;VQSLOD=20.92;culprit=QD	GT:AD:DP:GQ:PL	0/1:26,9:35:99:237,0,830	0/0:28,0:28:84:0,84,1141	0/0:33,0:33:90:0,90,1350	0/0:31,0:31:87:0,87,1305
chr13	81931649	.	TA	T	385.71	PASS	AC=1;AF=0.125;AN=8;BaseQRankSum=-0.821;DP=130;ExcessHet=3.0103;FS=12.692;MLEAC=1;MLEAF=0.125;MQ=60;MQRankSum=0;QD=13.3;ReadPosRankSum=0.435;SOR=0.045;VQSLOD=20.1;culprit=MQ	GT:AD:DP:GQ:PL	0/1:15,14:31:99:395,0,417	0/0:30,0:30:84:0,84,1260	0/0:38,0:38:99:0,103,1360	0/0:29,0:29:84:0,84,1102
chr13	81949436	.	T	G	469.75	PASS	AC=1;AF=0.125;AN=8;BaseQRankSum=-0.742;DP=93;ExcessHet=3.0103;FS=0;MLEAC=1;MLEAF=0.125;MQ=60;MQRankSum=0;QD=18.07;ReadPosRankSum=-0.623;SOR=0.916;VQSLOD=21.69;culprit=MQ	GT:AD:DP:GQ:PL	0/1:11,15:26:99:479,0,378	0/0:20,0:20:60:0,60,775	0/0:28,0:28:84:0,84,1067	0/0:19,0:19:51:0,51,765
chr13	81956771	.	T	C	439.75	PASS	AC=1;AF=0.125;AN=8;BaseQRankSum=0.863;DP=145;ExcessHet=3.0103;FS=4.599;MLEAC=1;MLEAF=0.125;MQ=60;MQRankSum=0;QD=9.77;ReadPosRankSum=0.831;SOR=0.486;VQSLOD=21.51;culprit=QD	GT:AD:DP:GQ:PL	0/1:30,15:45:99:449,0,1048	0/0:31,0:31:90:0,90,1350	0/0:31,0:31:90:0,90,1164	0/0:36,0:36:93:0,93,1305
chr13	81989906	.	A	AT	211.71	PASS	AC=1;AF=0.125;AN=8;BaseQRankSum=-1.1;DP=110;ExcessHet=3.0103;FS=6.569;MLEAC=1;MLEAF=0.125;MQ=60;MQRankSum=0;QD=9.62;ReadPosRankSum=1.76;SOR=1.267;VQSLOD=21.71;culprit=QD	GT:AD:DP:GQ:PL	0/1:12,10:24:99:221,0,279	0/0:29,0:29:81:0,81,1215	0/0:31,0:31:90:0,90,1127	0/0:24,0:24:72:0,72,931
chr13	81999584	.	G	A	496.75	PASS	AC=1;AF=0.125;AN=8;BaseQRankSum=1.66;DP=154;ExcessHet=3.0103;FS=0;MLEAC=1;MLEAF=0.125;MQ=60;MQRankSum=0;QD=9.55;ReadPosRankSum=1.21;SOR=0.746;VQSLOD=21.34;culprit=QD	GT:AD:DP:GQ:PL	0/1:35,17:52:99:506,0,1172	0/0:36,0:36:99:0,99,1485	0/0:29,0:29:84:0,84,1260	0/0:37,0:37:99:0,102,1448
chr13	82011969	.	GA	G	2985.27	PASS	AC=7;AF=0.875;AN=8;BaseQRankSum=1.16;DP=129;ExcessHet=3.0103;FS=1.15;MLEAC=7;MLEAF=0.875;MQ=60;MQRankSum=0;QD=26.19;ReadPosRankSum=0.716;SOR=0.921;VQSLOD=20.99;culprit=MQ	GT:AD:DP:GQ:PL	0/1:12,27:39:99:685,0,243	1/1:0,28:29:84:855,84,0	1/1:0,22:22:66:673,66,0	1/1:0,25:27:80:783,80,0
chr13	82025301	.	T	C	487.75	PASS	AC=1;AF=0.125;AN=8;BaseQRankSum=2.57;DP=144;ExcessHet=3.0103;FS=3.005;MLEAC=1;MLEAF=0.125;MQ=60;MQRankSum=0;QD=13.55;ReadPosRankSum=-0.658;SOR=1.341;VQSLOD=21.49;culprit=MQ	GT:AD:DP:GQ:PL	0/1:21,15:36:99:497,0,634	0/0:32,0:32:55:0,55,1105	0/0:35,0:35:99:0,102,1378	0/0:40,0:40:99:0,99,1485
chr13	82031163	.	TA	T	3478.06	PASS	AC=7;AF=0.875;AN=8;BaseQRankSum=-0.375;DP=173;ExcessHet=3.0103;FS=2.655;MLEAC=6;MLEAF=0.75;MQ=59.95;MQRankSum=0;QD=21.21;ReadPosRankSum=0.235;SOR=1.056;VQSLOD=5.9;culprit=MQ	GT:AD:DP:GQ:PL	0/1:21,17:38:99:396,0,493	1/1:2,33:35:47:933,47,0	1/1:5,45:50:5:1186,5,0	1/1:4,37:41:7:975,7,0
chr13	82107759	.	G	A	165.75	PASS	AC=1;AF=0.125;AN=8;BaseQRankSum=-1.912;DP=133;ExcessHet=3.0103;FS=0;MLEAC=1;MLEAF=0.125;MQ=60;MQRankSum=0;QD=6.14;ReadPosRankSum=-0.452;SOR=0.446;VQSLOD=20.67;culprit=QD	GT:AD:DP:GQ:PL	0/1:19,8:27:99:175,0,650	0/0:30,0:30:90:0,90,1119	0/0:35,0:35:90:0,90,1350	0/0:40,0:40:96:0,96,1503
chr13	82144825	.	CT	C	162.72	PASS	AC=1;AF=0.125;AN=8;BaseQRankSum=0.221;DP=140;ExcessHet=3.0103;FS=3.878;MLEAC=1;MLEAF=0.125;MQ=60;MQRankSum=0;QD=5.61;ReadPosRankSum=0.024;SOR=1.302;VQSLOD=20.94;culprit=QD	GT:AD:DP:GQ:PL	0/1:20,9:29:99:172,0,488	0/0:38,0:38:99:0,99,1421	0/0:32,3:36:19:0,19,834	0/0:26,1:29:78:0,78,719
chr13	82153717	.	CA	C	2913.28	PASS	AC=7;AF=0.875;AN=8;BaseQRankSum=0.486;DP=115;ExcessHet=3.0103;FS=1.273;MLEAC=7;MLEAF=0.875;MQ=60;MQRankSum=0;QD=26.97;ReadPosRankSum=-0.062;SOR=0.469;VQSLOD=21.05;culprit=MQ	GT:AD:DP:GQ:PL	0/1:10,13:23:99:328,0,236	1/1:0,26:26:78:794,78,0	1/1:0,29:29:87:885,87,0	1/1:0,30:30:90:917,90,0
chr13	82206088	.	TA	T	174.71	PASS	AC=1;AF=0.125;AN=8;BaseQRankSum=-0.716;DP=136;ExcessHet=3.0103;FS=7.091;MLEAC=1;MLEAF=0.125;MQ=60;MQRankSum=0;QD=5.82;ReadPosRankSum=-0.516;SOR=0.105;VQSLOD=20.48;culprit=QD	GT:AD:DP:GQ:PL	0/1:22,8:30:99:184,0,655	0/0:36,0:36:99:0,105,1454	0/0:34,0:34:96:0,96,1440	0/0:33,0:33:99:0,99,1237
chr13	82226192	.	TC	T	307.71	PASS	AC=1;AF=0.125;AN=8;BaseQRankSum=0.175;DP=107;ExcessHet=3.0103;FS=10.342;MLEAC=1;MLEAF=0.125;MQ=60;MQRankSum=0;QD=10.26;ReadPosRankSum=0.545;SOR=3.15;VQSLOD=8.74;culprit=MQ	GT:AD:DP:GQ:PL	0/1:17,13:30:99:317,0,439	0/0:31,0:31:84:0,84,1260	0/0:21,0:21:60:0,60,900	0/0:23,0:23:69:0,69,773
chr13	82226206	.	A	AAC	366.71	PASS	AC=1;AF=0.125;AN=8;BaseQRankSum=1.11;DP=107;ExcessHet=3.0103;FS=10.027;MLEAC=1;MLEAF=0.125;MQ=60;MQRankSum=0;QD=11.83;ReadPosRankSum=-0.241;SOR=0.068;VQSLOD=20.87;culprit=MQ	GT:AD:DP:GQ:PL	0/1:18,13:31:99:376,0,558	0/0:28,0:28:72:0,72,1043	0/0:21,0:21:63:0,63,818	0/0:25,0:25:72:0,72,1080
chr13	82252600	.	G	GA	144.71	PASS	AC=1;AF=0.125;AN=8;BaseQRankSum=1.74;DP=78;ExcessHet=3.0103;FS=7.051;MLEAC=1;MLEAF=0.125;MQ=60;MQRankSum=0;QD=5.57;ReadPosRankSum=0.695;SOR=0.105;VQSLOD=20.61;culprit=QD	GT:AD:DP:GQ:PL	0/1:18,8:26:99:154,0,462	0/0:14,0:14:39:0,39,585	0/0:19,0:19:57:0,57,666	0/0:18,0:18:54:0,54,688
chr13	82308373	.	G	T	261.75	PASS	AC=1;AF=0.125;AN=8;BaseQRankSum=0.862;DP=112;ExcessHet=3.0103;FS=0;MLEAC=1;MLEAF=0.125;MQ=60;MQRankSum=0;QD=9.35;ReadPosRankSum=1.85;SOR=0.784;VQSLOD=21.01;culprit=QD	GT:AD:DP:GQ:PL	0/1:19,9:28:99:271,0,613	0/0:28,0:28:81:0,81,1215	0/0:25,0:25:72:0,72,922	0/0:29,0:29:81:0,81,1215
chr13	82310129	.	G	T	347.75	PASS	AC=1;AF=0.125;AN=8;BaseQRankSum=0.489;DP=106;ExcessHet=3.0103;FS=4.123;MLEAC=1;MLEAF=0.125;MQ=60;MQRankSum=0;QD=16.56;ReadPosRankSum=1.76;SOR=0.477;VQSLOD=21.53;culprit=MQ	GT:AD:DP:GQ:PL	0/1:10,11:21:99:357,0,313	0/0:25,0:25:63:0,63,940	0/0:33,0:33:96:0,96,1440	0/0:27,0:27:78:0,78,1170
chr13	82335711	.	AT	A	658.71	PASS	AC=1;AF=0.125;AN=8;BaseQRankSum=-0.288;DP=154;ExcessHet=3.0103;FS=2.425;MLEAC=1;MLEAF=0.125;MQ=60;MQRankSum=0;QD=13.44;ReadPosRankSum=-0.571;SOR=0.832;VQSLOD=21.6;culprit=MQ	GT:AD:DP:GQ:PL	0/1:24,25:49:99:668,0,630	0/0:35,0:35:99:0,99,1485	0/0:34,0:34:99:0,99,1485	0/0:35,0:35:99:0,102,1221
chr13	82360224	.	ATG	A	166.71	PASS	AC=1;AF=0.125;AN=8;BaseQRankSum=-2.05;DP=93;ExcessHet=3.0103;FS=7.238;MLEAC=1;MLEAF=0.125;MQ=60;MQRankSum=0;QD=7.25;ReadPosRankSum=-0.547;SOR=0.089;VQSLOD=20.71;culprit=QD	GT:AD:DP:GQ:PL	0/1:16,7:24:99:176,0,496	0/0:16,0:16:48:0,48,624	0/0:15,0:15:45:0,45,555	0/0:11,0:11:33:0,33,438
chr13	82376547	.	G	A	269.75	PASS	AC=1;AF=0.125;AN=8;BaseQRankSum=2.49;DP=112;ExcessHet=3.0103;FS=12.009;MLEAC=1;MLEAF=0.125;MQ=60;MQRankSum=0;QD=8.17;ReadPosRankSum=-0.416;SOR=2.255;VQSLOD=16.84;culprit=QD	GT:AD:DP:GQ:PL	0/1:24,9:34:99:279,0,787	0/0:22,0:22:60:0,60,892	0/0:37,0:37:99:0,99,1350	0/0:19,0:19:57:0,57,716
chr13	82383477	.	T	C	780.75	PASS	AC=1;AF=0.125;AN=8;BaseQRankSum=-0.626;DP=159;ExcessHet=3.0103;FS=0;MLEAC=1;MLEAF=0.125;MQ=60;MQRankSum=0;QD=15.61;ReadPosRankSum=-1.341;SOR=0.811;VQSLOD=21.29;culprit=MQ	GT:AD:DP:GQ:PL	0/1:24,26:50:99:790,0,764	0/0:39,0:39:99:0,99,1485	0/0:34,0:34:90:0,90,1350	0/0:36,0:36:93:0,93,1395
chr13	82436771	.	G	A	491.75	PASS	AC=1;AF=0.125;AN=8;BaseQRankSum=0.234;DP=157;ExcessHet=3.0103;FS=1.242;MLEAC=1;MLEAF=0.125;MQ=60;MQRankSum=0;QD=11.71;ReadPosRankSum=-0.117;SOR=0.839;VQSLOD=21.58;culprit=MQ	GT:AD:DP:GQ:PL	0/1:26,16:42:99:501,0,875	0/0:36,0:36:99:0,99,1485	0/0:39,0:39:99:0,101,1460	0/0:37,0:37:99:0,103,1374
chr13	82441703	.	T	A	230.75	PASS	AC=1;AF=0.125;AN=8;BaseQRankSum=-0.892;DP=86;ExcessHet=3.0103;FS=1.922;MLEAC=1;MLEAF=0.125;MQ=60;MQRankSum=0;QD=7.44;ReadPosRankSum=0.678;SOR=1.179;VQSLOD=21.08;culprit=QD	GT:AD:DP:GQ:PL	0/1:22,9:31:99:240,0,774	0/0:20,0:20:60:0,60,703	0/0:18,0:18:48:0,48,720	0/0:16,0:16:42:0,42,630
chr13	82442986	.	CT	C	145.71	PASS	AC=1;AF=0.125;AN=8;BaseQRankSum=-1.437;DP=91;ExcessHet=3.0103;FS=1.922;MLEAC=1;MLEAF=0.125;MQ=60;MQRankSum=0;QD=6.94;ReadPosRankSum=-1.498;SOR=1.609;VQSLOD=19.67;culprit=QD	GT:AD:DP:GQ:PL	0/1:14,7:21:99:155,0,372	0/0:21,0:21:60:0,60,900	0/0:20,0:20:60:0,60,755	0/0:27,0:27:81:0,81,942
chr13	82469510	.	T	TTG	1602.2	PASS	AC=7;AF=0.875;AN=8;BaseQRankSum=-0.096;DP=64;ExcessHet=3.0103;FS=2.986;MLEAC=7;MLEAF=0.875;MQ=60;MQRankSum=0;QD=32.04;ReadPosRankSum=-0.825;SOR=0.165;VQSLOD=19.78;culprit=MQ	GT:AD:DP:GQ:PL	0/1:2,12:14:29:378,0,29	1/1:0,9:9:27:316,27,0	1/1:0,7:7:21:246,21,0	1/1:0,20:20:60:673,60,0
chr13	82493532	.	A	G	466.75	PASS	AC=1;AF=0.125;AN=8;BaseQRankSum=-1.817;DP=133;ExcessHet=3.0103;FS=1.512;MLEAC=1;MLEAF=0.125;MQ=60;MQRankSum=0;QD=10.85;ReadPosRankSum=1.84;SOR=0.378;VQSLOD=21;culprit=MQ	GT:AD:DP:GQ:PL	0/1:27,16:43:99:476,0,889	0/0:28,0:28:75:0,75,1125	0/0:26,0:26:72:0,72,1080	0/0:34,0:34:99:0,99,1205
chr13	82510441	.	C	T	308.75	VQSRTrancheBOTH99.00to99.90	AC=1;AF=0.125;AN=8;BaseQRankSum=0.507;DP=138;ExcessHet=3.0103;FS=1.374;MLEAC=1;MLEAF=0.125;MQ=57.28;MQRankSum=1.37;NEGATIVE_TRAIN_SITE;QD=8.58;ReadPosRankSum=-0.722;SOR=0.97;VQSLOD=-3.217;culprit=MQRankSum	GT:AD:DP:GQ:PL	0/1:25,11:36:99:318,0,877	0/0:34,0:34:99:0,102,1351	0/0:35,0:35:99:0,105,1288	0/0:31,0:31:90:0,90,1262
chr13	82531488	.	A	G	391.75	PASS	AC=1;AF=0.125;AN=8;BaseQRankSum=0.081;DP=134;ExcessHet=3.0103;FS=1.286;MLEAC=1;MLEAF=0.125;MQ=60;MQRankSum=0;QD=9.33;ReadPosRankSum=-1.629;SOR=0.387;VQSLOD=20.38;culprit=QD	GT:AD:DP:GQ:PL	0/1:27,15:42:99:401,0,855	0/0:28,0:28:72:0,72,1080	0/0:34,0:34:99:0,99,1485	0/0:30,0:30:84:0,84,1260
chr13	82541024	.	CA	C	340.71	PASS	AC=1;AF=0.125;AN=8;BaseQRankSum=-0.947;DP=129;ExcessHet=3.0103;FS=0;MLEAC=1;MLEAF=0.125;MQ=60;MQRankSum=0;QD=10.02;ReadPosRankSum=0.746;SOR=0.99;VQSLOD=21.49;culprit=MQ	GT:AD:DP:GQ:PL	0/1:19,15:34:99:350,0,435	0/0:38,0:38:96:0,96,1440	0/0:27,0:27:81:0,81,1011	0/0:30,0:30:90:0,90,1112
chr13	82542830	.	GGA	G	805.07	PASS	AC=7;AF=0.875;AN=8;BaseQRankSum=0;DP=30;ExcessHet=3.0103;FS=0;MLEAC=7;MLEAF=0.875;MQ=60;MQRankSum=0;QD=30.96;ReadPosRankSum=-1.282;SOR=0.693;VQSLOD=19.7;culprit=MQ	GT:AD:DP:GQ:PL	0/1:1,4:5:20:127,0,20	1/1:0,8:8:24:260,24,0	1/1:0,7:7:20:215,20,0	1/1:0,6:6:18:214,18,0
chr13	82570564	.	CA	C	549.71	PASS	AC=1;AF=0.125;AN=8;BaseQRankSum=1.58;DP=165;ExcessHet=3.0103;FS=3.614;MLEAC=1;MLEAF=0.125;MQ=60;MQRankSum=0;QD=9.48;ReadPosRankSum=1.32;SOR=0.978;VQSLOD=21.36;culprit=QD	GT:AD:DP:GQ:PL	0/1:34,24:58:99:559,0,861	0/0:34,0:34:99:0,99,1383	0/0:36,0:36:99:0,99,1485	0/0:36,0:36:99:0,102,1309
chr13	82588180	.	AT	A	2932.28	PASS	AC=7;AF=0.875;AN=8;BaseQRankSum=1.2;DP=114;ExcessHet=3.0103;FS=4.836;MLEAC=7;MLEAF=0.875;MQ=60;MQRankSum=0;QD=26.18;ReadPosRankSum=0.377;SOR=0.239;VQSLOD=21.35;culprit=MQ	GT:AD:DP:GQ:PL	0/1:10,17:27:99:410,0,210	1/1:0,35:35:99:1031,105,0	1/1:0,23:23:69:691,69,0	1/1:0,27:27:81:811,81,0
chr13	82588683	.	C	T	247.75	PASS	AC=1;AF=0.125;AN=8;BaseQRankSum=-2.44;DP=108;ExcessHet=3.0103;FS=0;MLEAC=1;MLEAF=0.125;MQ=60;MQRankSum=0;QD=6.52;ReadPosRankSum=-0.258;SOR=0.822;VQSLOD=20.87;culprit=QD	GT:AD:DP:GQ:PL	0/1:27,11:38:99:257,0,963	0/0:28,0:28:81:0,81,1025	0/0:23,0:23:60:0,60,900	0/0:19,0:19:54:0,54,810
chr13	82644342	.	C	T	259.75	PASS	AC=1;AF=0.125;AN=8;BaseQRankSum=-0.558;DP=154;ExcessHet=3.0103;FS=0;MLEAC=1;MLEAF=0.125;MQ=60;MQRankSum=0;QD=5.9;ReadPosRankSum=-1.301;SOR=0.892;VQSLOD=20.17;culprit=QD	GT:AD:DP:GQ:PL	0/1:33,11:44:99:269,0,1077	0/0:35,0:35:99:0,99,1479	0/0:37,0:37:99:0,102,1399	0/0:35,0:35:99:0,99,1375
chr13	82710752	.	G	A	431.75	PASS	AC=1;AF=0.125;AN=8;BaseQRankSum=-0.963;DP=134;ExcessHet=3.0103;FS=15.767;MLEAC=1;MLEAF=0.125;MQ=60;MQRankSum=0;QD=13.49;ReadPosRankSum=-0.532;SOR=0.54;VQSLOD=20.38;culprit=MQ	GT:AD:DP:GQ:PL	0/1:18,14:32:99:441,0,631	0/0:35,0:35:99:0,99,1485	0/0:31,0:31:81:0,81,1215	0/0:36,0:36:99:0,99,1485
chr13	82739425	.	A	AT	269.71	PASS	AC=1;AF=0.125;AN=8;BaseQRankSum=0.459;DP=104;ExcessHet=3.0103;FS=0;MLEAC=1;MLEAF=0.125;MQ=60;MQRankSum=0;QD=9.3;ReadPosRankSum=-0.724;SOR=0.608;VQSLOD=21.14;culprit=QD	GT:AD:DP:GQ:PL	0/1:16,13:29:99:279,0,365	0/0:30,0:30:70:0,70,953	0/0:18,0:18:48:0,48,720	0/0:24,0:24:69:0,69,1035
chr13	82778837	.	ATG	A	458.71	PASS	AC=1;AF=0.125;AN=8;BaseQRankSum=-0.652;DP=134;ExcessHet=3.0103;FS=0;MLEAC=1;MLEAF=0.125;MQ=60;MQRankSum=0;QD=10.92;ReadPosRankSum=0.788;SOR=0.527;VQSLOD=21.6;culprit=MQ	GT:AD:DP:GQ:PL	0/1:28,14:42:99:468,0,1064	0/0:34,0:34:99:0,99,1485	0/0:26,0:26:72:0,72,1080	0/0:31,0:31:93:0,93,1117
chr13	82797963	.	AT	A	564.71	PASS	AC=1;AF=0.125;AN=8;BaseQRankSum=-0.454;DP=163;ExcessHet=3.0103;FS=0.998;MLEAC=1;MLEAF=0.125;MQ=60;MQRankSum=0;QD=9.57;ReadPosRankSum=1.14;SOR=0.673;VQSLOD=21.28;culprit=QD	GT:AD:DP:GQ:PL	0/1:34,25:59:99:574,0,806	0/0:29,0:29:82:0,82,1171	0/0:41,0:41:99:0,100,1428	0/0:31,0:31:93:0,93,1157
chr13	82800692	.	T	C	203.75	PASS	AC=1;AF=0.125;AN=8;BaseQRankSum=0.663;DP=127;ExcessHet=3.0103;FS=1.721;MLEAC=1;MLEAF=0.125;MQ=60;MQRankSum=0;QD=8.15;ReadPosRankSum=0.637;SOR=0.803;VQSLOD=21.18;culprit=QD	GT:AD:DP:GQ:PL	0/1:18,7:25:99:213,0,623	0/0:35,0:35:99:0,99,1485	0/0:35,0:35:99:0,101,1232	0/0:32,0:32:93:0,93,1189
chr13	82830693	.	AT	A	3691.28	PASS	AC=7;AF=0.875;AN=8;BaseQRankSum=1.68;DP=182;ExcessHet=3.0103;FS=3.465;MLEAC=7;MLEAF=0.875;MQ=60;MQRankSum=0;QD=23.22;ReadPosRankSum=0.156;SOR=1.195;VQSLOD=21.46;culprit=MQ	GT:AD:DP:GQ:PL	0/1:12,28:40:99:664,0,217	1/1:3,41:46:53:1091,53,0	1/1:2,41:44:73:1101,73,0	1/1:1,31:32:68:846,68,0
chr13	82880290	.	C	T	357.75	PASS	AC=1;AF=0.125;AN=8;BaseQRankSum=0.162;DP=112;ExcessHet=3.0103;FS=3.133;MLEAC=1;MLEAF=0.125;MQ=60;MQRankSum=0;QD=10.84;ReadPosRankSum=-0.281;SOR=1.314;VQSLOD=21.49;culprit=MQ	GT:AD:DP:GQ:PL	0/1:21,12:33:99:367,0,754	0/0:27,0:27:81:0,81,1081	0/0:33,0:33:99:0,99,1319	0/0:18,0:18:54:0,54,707
chr13	82986676	.	GA	G	4936.28	PASS	AC=7;AF=0.875;AN=8;BaseQRankSum=0.317;DP=204;ExcessHet=3.0103;FS=7.648;MLEAC=7;MLEAF=0.875;MQ=60;MQRankSum=0;QD=25.98;ReadPosRankSum=0.627;SOR=0.204;VQSLOD=21.54;culprit=QD	GT:AD:DP:GQ:PL	0/1:14,18:32:99:419,0,304	1/1:0,55:55:99:1575,165,0	1/1:0,57:59:99:1634,171,0	1/1:0,46:46:99:1319,138,0
chr13	83015803	.	T	C	99.04	PASS	AC=1;AF=0.125;AN=8;BaseQRankSum=0.626;DP=110;ExcessHet=3.0103;FS=0;MLEAC=1;MLEAF=0.125;MQ=60;MQRankSum=0;QD=5.21;ReadPosRankSum=1.72;SOR=0.432;VQSLOD=20.29;culprit=QD	GT:AD:DP:GQ:PL	0/1:8,11:25:99:188,0,234	0/0:23,0:23:66:0,66,990	0/0:24,0:24:37:0,37,921	0/0:35,0:35:35:0,35,1138
chr13	83023845	.	T	C	305.75	PASS	AC=1;AF=0.125;AN=8;BaseQRankSum=-0.54;DP=131;ExcessHet=3.0103;FS=9.418;MLEAC=1;MLEAF=0.125;MQ=60;MQRankSum=0;QD=8.99;ReadPosRankSum=-0.258;SOR=0.379;VQSLOD=21.67;culprit=QD	GT:AD:DP:GQ:PL	0/1:23,11:34:99:315,0,819	0/0:34,0:34:99:0,102,1274	0/0:35,0:35:99:0,99,1376	0/0:28,0:28:54:0,54,936
chr13	83053933	.	CT	C	314.71	PASS	AC=1;AF=0.125;AN=8;BaseQRankSum=1.17;DP=137;ExcessHet=3.0103;FS=2.913;MLEAC=1;MLEAF=0.125;MQ=60;MQRankSum=0;QD=7.49;ReadPosRankSum=-0.394;SOR=0.301;VQSLOD=20.78;culprit=QD	GT:AD:DP:GQ:PL	0/1:27,15:42:99:324,0,658	0/0:35,0:35:99:0,99,1416	0/0:27,0:27:81:0,81,1045	0/0:30,0:30:90:0,90,1176
chr13	83067302	.	CAGAT	C	293.71	PASS	AC=1;AF=0.125;AN=8;BaseQRankSum=1.55;DP=107;ExcessHet=3.0103;FS=1.82;MLEAC=1;MLEAF=0.125;MQ=60;MQRankSum=0;QD=15.46;ReadPosRankSum=0.992;SOR=0.33;VQSLOD=21.72;culprit=MQ	GT:AD:DP:GQ:PL	0/1:11,8:19:99:303,0,431	0/0:26,0:26:69:0,69,1035	0/0:30,0:30:81:0,81,1215	0/0:21,0:21:48:0,48,720
chr13	83150970	.	GA	G	234.71	PASS	AC=1;AF=0.125;AN=8;BaseQRankSum=0.15;DP=146;ExcessHet=3.0103;FS=0;MLEAC=1;MLEAF=0.125;MQ=60;MQRankSum=0;QD=6.52;ReadPosRankSum=-1.495;SOR=0.776;VQSLOD=20.14;culprit=QD	GT:AD:DP:GQ:PL	0/1:25,11:36:99:244,0,690	0/0:36,0:36:99:0,99,1437	0/0:35,0:35:99:0,99,1383	0/0:38,0:38:99:0,99,1361
chr13	83161756	.	C	T	364.75	PASS	AC=1;AF=0.125;AN=8;BaseQRankSum=-2.068;DP=117;ExcessHet=3.0103;FS=2.984;MLEAC=1;MLEAF=0.125;MQ=60;MQRankSum=0;QD=9.6;ReadPosRankSum=-0.621;SOR=0.784;VQSLOD=21.23;culprit=QD	GT:AD:DP:GQ:PL	0/1:24,14:38:99:374,0,837	0/0:31,0:31:90:0,90,1229	0/0:25,0:25:70:0,70,911	0/0:23,0:23:66:0,66,816
chr13	83243972	.	GA	G	94.71	PASS	AC=1;AF=0.125;AN=8;BaseQRankSum=-0.768;DP=62;ExcessHet=3.0103;FS=2.884;MLEAC=1;MLEAF=0.125;MQ=60;MQRankSum=0;QD=5.57;ReadPosRankSum=-0.158;SOR=0.16;VQSLOD=20.35;culprit=QD	GT:AD:DP:GQ:PL	0/1:12,5:17:99:104,0,322	0/0:11,0:11:33:0,33,441	0/0:16,0:16:48:0,48,592	0/0:18,0:18:54:0,54,686
chr13	83266941	.	CT	C	418.71	PASS	AC=1;AF=0.125;AN=8;BaseQRankSum=0.187;DP=116;ExcessHet=3.0103;FS=1.302;MLEAC=1;MLEAF=0.125;MQ=60;MQRankSum=0;QD=10.74;ReadPosRankSum=-1.223;SOR=1.071;VQSLOD=20.92;culprit=MQ	GT:AD:DP:GQ:PL	0/1:20,19:39:99:428,0,454	0/0:20,0:20:60:0,60,731	0/0:25,0:25:63:0,63,945	0/0:24,0:24:60:0,60,900
chr13	83324418	.	TA	T	3198.28	PASS	AC=7;AF=0.875;AN=8;BaseQRankSum=-0.544;DP=125;ExcessHet=3.0103;FS=0;MLEAC=7;MLEAF=0.875;MQ=60;MQRankSum=0;QD=27.34;ReadPosRankSum=-0.181;SOR=0.527;VQSLOD=21.05;culprit=MQ	GT:AD:DP:GQ:PL	0/1:9,21:30:99:549,0,181	1/1:0,40:40:99:1223,120,0	1/1:0,21:21:63:642,63,0	1/1:0,26:26:78:795,78,0
chr13	83343290	.	C	A	344.75	PASS	AC=1;AF=0.125;AN=8;BaseQRankSum=2.13;DP=112;ExcessHet=3.0103;FS=5.747;MLEAC=1;MLEAF=0.125;MQ=60;MQRankSum=0;QD=11.49;ReadPosRankSum=0.323;SOR=0.477;VQSLOD=21.99;culprit=MQ	GT:AD:DP:GQ:PL	0/1:19,11:30:99:354,0,548	0/0:24,0:24:72:0,72,919	0/0:27,0:27:81:0,81,1069	0/0:30,0:30:81:0,81,1215
chr13	83374164	.	T	C	400.75	PASS	AC=1;AF=0.125;AN=8;BaseQRankSum=-2.226;DP=149;ExcessHet=3.0103;FS=1.348;MLEAC=1;MLEAF=0.125;MQ=60;MQRankSum=0;QD=11.13;ReadPosRankSum=0.162;SOR=0.862;VQSLOD=21.57;culprit=MQ	GT:AD:DP:GQ:PL	0/1:22,14:36:99:410,0,798	0/0:34,0:34:99:0,99,1207	0/0:40,0:40:99:0,108,1475	0/0:36,0:36:99:0,99,1308
chr13	83375075	.	AT	A	2588.28	PASS	AC=7;AF=0.875;AN=8;BaseQRankSum=-0.462;DP=101;ExcessHet=3.0103;FS=5.155;MLEAC=7;MLEAF=0.875;MQ=60;MQRankSum=0;QD=28.44;ReadPosRankSum=-0.512;SOR=0.232;VQSLOD=20.91;culprit=MQ	GT:AD:DP:GQ:PL	0/1:9,17:26:99:401,0,327	1/1:0,22:22:66:805,66,0	1/1:0,23:24:69:759,69,0	1/1:0,20:20:60:634,60,0
chr13	83413302	.	G	A	227.76	PASS	AC=1;AF=0.125;AN=8;BaseQRankSum=-2.706;DP=45;ExcessHet=3.0103;FS=8.392;MLEAC=1;MLEAF=0.125;MQ=60;MQRankSum=0;QD=12.65;ReadPosRankSum=-0.802;SOR=0.859;VQSLOD=22.47;culprit=MQ	GT:AD:DP:GQ:PL	0/1:10,8:18:99:237,0,361	0/0:9,0:9:27:0,27,283	0/0:10,0:10:30:0,30,359	0/0:8,0:8:21:0,21,315
chr13	83423826	.	AT	A	4530.28	PASS	AC=7;AF=0.875;AN=8;BaseQRankSum=-1.306;DP=175;ExcessHet=3.0103;FS=4.947;MLEAC=7;MLEAF=0.875;MQ=60;MQRankSum=0;QD=26.81;ReadPosRankSum=-0.041;SOR=0.934;VQSLOD=21.26;culprit=MQ	GT:AD:DP:GQ:PL	0/1:17,29:47:99:745,0,391	1/1:0,33:33:99:1028,99,0	1/1:0,48:48:99:1496,144,0	1/1:1,41:42:99:1272,121,0
chr13	83457438	.	A	G	247.75	PASS	AC=1;AF=0.125;AN=8;BaseQRankSum=0.38;DP=104;ExcessHet=3.0103;FS=1.76;MLEAC=1;MLEAF=0.125;MQ=60;MQRankSum=0;QD=10.77;ReadPosRankSum=0.775;SOR=1.112;VQSLOD=21.5;culprit=MQ	GT:AD:DP:GQ:PL	0/1:15,8:23:99:257,0,541	0/0:25,0:25:72:0,72,1080	0/0:30,0:30:90:0,90,1079	0/0:25,0:25:75:0,75,945
chr13	83458188	.	A	G	401.75	PASS	AC=1;AF=0.125;AN=8;BaseQRankSum=0.625;DP=146;ExcessHet=3.0103;FS=0;MLEAC=1;MLEAF=0.125;MQ=60;MQRankSum=0;QD=9.34;ReadPosRankSum=-1.899;SOR=0.521;VQSLOD=20.24;culprit=ReadPosRankSum	GT:AD:DP:GQ:PL	0/1:28,15:43:99:411,0,861	0/0:33,0:33:84:0,84,1260	0/0:30,0:30:81:0,81,1215	0/0:38,0:38:99:0,111,1665
chr13	83475231	.	CA	C	323.71	PASS	AC=1;AF=0.125;AN=8;BaseQRankSum=-0.981;DP=112;ExcessHet=3.0103;FS=3.22;MLEAC=1;MLEAF=0.125;MQ=60;MQRankSum=0;QD=10.12;ReadPosRankSum=-0.057;SOR=0.741;VQSLOD=21.49;culprit=MQ	GT:AD:DP:GQ:PL	0/1:18,14:32:99:333,0,451	0/0:32,0:32:90:0,90,1350	0/0:25,0:25:72:0,72,1080	0/0:22,0:22:63:0,63,945
chr13	83512833	.	CT	C	320.71	PASS	AC=1;AF=0.125;AN=8;BaseQRankSum=-2.255;DP=99;ExcessHet=3.0103;FS=0;MLEAC=1;MLEAF=0.125;MQ=60;MQRankSum=0;QD=10.02;ReadPosRankSum=0.019;SOR=0.512;VQSLOD=21.49;culprit=MQ	GT:AD:DP:GQ:PL	0/1:18,14:32:99:330,0,452	0/0:23,0:23:60:0,60,900	0/0:24,0:24:72:0,72,866	0/0:20,0:20:60:0,60,659
chr13	83535888	.	CT	C	3197.28	PASS	AC=7;AF=0.875;AN=8;BaseQRankSum=-0.017;DP=140;ExcessHet=3.0103;FS=1.007;MLEAC=7;MLEAF=0.875;MQ=60;MQRankSum=0;QD=25.18;ReadPosRankSum=-1.872;SOR=0.537;VQSLOD=20.35;culprit=ReadPosRankSum	GT:AD:DP:GQ:PL	0/1:16,19:35:99:465,0,360	1/1:0,36:36:99:1061,108,0	1/1:0,32:34:96:961,96,0	1/1:0,24:24:72:721,72,0
chr13	83553845	.	CT	C	42.02	PASS	AC=1;AF=0.125;AN=8;BaseQRankSum=0;DP=18;ExcessHet=3.0103;FS=0;MLEAC=1;MLEAF=0.125;MQ=60;MQRankSum=0;QD=10.51;ReadPosRankSum=0;SOR=0.693;VQSLOD=21.56;culprit=MQ	GT:AD:DP:GQ:PL	0/1:2,2:4:25:51,0,25	0/0:5,0:5:15:0,15,192	0/0:7,0:7:21:0,21,240	0/0:2,0:2:6:0,6,58
chr13	83579687	.	TA	T	174.71	PASS	AC=1;AF=0.125;AN=8;BaseQRankSum=1.05;DP=143;ExcessHet=3.0103;FS=1.524;MLEAC=1;MLEAF=0.125;MQ=60;MQRankSum=0;QD=5.14;ReadPosRankSum=0.176;SOR=1.085;VQSLOD=20.64;culprit=QD	GT:AD:DP:GQ:PL	0/1:25,9:34:99:184,0,684	0/0:35,0:35:99:0,99,1297	0/0:35,0:35:99:0,99,1374	0/0:37,0:37:99:0,99,1339
chr13	83615986	.	CA	C	188.71	PASS	AC=1;AF=0.125;AN=8;BaseQRankSum=1.77;DP=143;ExcessHet=3.0103;FS=1.599;MLEAC=1;MLEAF=0.125;MQ=60;MQRankSum=0;QD=5.55;ReadPosRankSum=0.492;SOR=1.022;VQSLOD=20.74;culprit=QD	GT:AD:DP:GQ:PL	0/1:24,10:34:99:198,0,577	0/0:37,0:37:99:0,100,1206	0/0:38,0:38:99:0,99,1192	0/0:34,0:34:96:0,96,1440
chr13	83666212	.	G	GA	230.71	PASS	AC=1;AF=0.125;AN=8;BaseQRankSum=-0.241;DP=130;ExcessHet=3.0103;FS=0;MLEAC=1;MLEAF=0.125;MQ=60;MQRankSum=0;QD=5.49;ReadPosRankSum=-2.998;SOR=0.641;VQSLOD=18.11;culprit=ReadPosRankSum	GT:AD:DP:GQ:PL	0/1:29,13:42:99:240,0,692	0/0:27,0:27:81:0,81,1068	0/0:32,0:32:93:0,93,1233	0/0:28,0:28:81:0,81,1078
chr13	83677998	.	GT	G	2333.27	PASS	AC=7;AF=0.875;AN=8;BaseQRankSum=1.54;DP=105;ExcessHet=3.0103;FS=0;MLEAC=7;MLEAF=0.875;MQ=60;MQRankSum=0;QD=23.81;ReadPosRankSum=1.32;SOR=0.693;VQSLOD=21.34;culprit=MQ	GT:AD:DP:GQ:PL	0/1:10,22:32:99:537,0,191	1/1:0,22:23:66:615,66,0	1/1:0,20:20:60:577,60,0	1/1:1,23:25:43:615,43,0
chr13	83680952	.	C	CA	235.71	PASS	AC=1;AF=0.125;AN=8;BaseQRankSum=0.126;DP=131;ExcessHet=3.0103;FS=1.461;MLEAC=1;MLEAF=0.125;MQ=60;MQRankSum=0;QD=6.2;ReadPosRankSum=-0.97;SOR=1.061;VQSLOD=20.41;culprit=QD	GT:AD:DP:GQ:PL	0/1:25,13:38:99:245,0,637	0/0:37,0:37:99:0,99,1443	0/0:27,0:27:81:0,81,1058	0/0:27,0:27:72:0,72,1080
chr13	83717209	.	G	GTA	60.88	PASS	AC=1;AF=0.125;AN=8;BaseQRankSum=0.431;DP=11;ExcessHet=3.0103;FS=0;MLEAC=1;MLEAF=0.125;MQ=60;MQRankSum=0;QD=15.22;ReadPosRankSum=0.674;SOR=0.693;VQSLOD=21.93;culprit=MQ	GT:AD:DP:GQ:PL	0/1:2,2:4:66:67,0,66	0/0:3,0:3:0:0,0,42	0/0:3,0:3:0:0,0,41	0/0:1,0:1:3:0,3,31
chr13	83779494	.	G	A	274.75	PASS	AC=1;AF=0.125;AN=8;BaseQRankSum=-1.447;DP=133;ExcessHet=3.0103;FS=6.034;MLEAC=1;MLEAF=0.125;MQ=60;MQRankSum=0;QD=8.33;ReadPosRankSum=0.344;SOR=2.192;VQSLOD=17.9;culprit=QD	GT:AD:DP:GQ:PL	0/1:22,11:33:99:284,0,734	0/0:25,0:25:72:0,72,936	0/0:38,0:38:99:0,99,1485	0/0:35,0:35:85:0,85,1282
chr13	83781052	.	TA	T	1541.27	PASS	AC=7;AF=0.875;AN=8;BaseQRankSum=0;DP=73;ExcessHet=3.0103;FS=0;MLEAC=7;MLEAF=0.875;MQ=60;MQRankSum=0;QD=24.08;ReadPosRankSum=0.963;SOR=0.487;VQSLOD=21.5;culprit=QD	GT:AD:DP:GQ:PL	0/1:4,12:17:65:291,0,65	1/1:1,21:23:38:546,38,0	1/1:0,12:12:36:320,36,0	1/1:0,14:14:42:395,42,0
chr13	83781204	.	GA	G	2214.27	PASS	AC=7;AF=0.875;AN=8;BaseQRankSum=0.597;DP=91;ExcessHet=3.0103;FS=0;MLEAC=7;MLEAF=0.875;MQ=60;MQRankSum=0;QD=26.36;ReadPosRankSum=0.058;SOR=0.672;VQSLOD=21.19;culprit=MQ	GT:AD:DP:GQ:PL	0/1:8,17:25:99:444,0,169	1/1:0,15:15:45:458,45,0	1/1:0,18:19:54:550,54,0	1/1:0,26:26:78:773,78,0
chr13	83820635	.	TC	T	366.73	PASS	AC=1;AF=0.125;AN=8;BaseQRankSum=1.33;DP=130;ExcessHet=3.0103;FS=5.816;MLEAC=1;MLEAF=0.125;MQ=60;MQRankSum=0;QD=13.58;ReadPosRankSum=1.25;SOR=0.876;VQSLOD=22.16;culprit=MQ	GT:AD:DP:GQ:PL	0/1:12,15:27:99:376,0,285	0/0:28,0:28:49:0,49,937	0/0:27,0:27:18:0,18,800	0/0:35,2:37:49:0,49,984
chr13	83830552	.	CT	C	160.71	PASS	AC=1;AF=0.125;AN=8;BaseQRankSum=1.17;DP=90;ExcessHet=3.0103;FS=4.467;MLEAC=1;MLEAF=0.125;MQ=60;MQRankSum=0;QD=10.04;ReadPosRankSum=0.052;SOR=1.546;VQSLOD=21.4;culprit=MQ	GT:AD:DP:GQ:PL	0/1:9,7:16:99:170,0,231	0/0:30,0:30:90:0,90,1039	0/0:17,0:17:51:0,51,608	0/0:27,0:27:81:0,81,988
chr13	83850380	.	GA	G	150.71	PASS	AC=1;AF=0.125;AN=8;BaseQRankSum=-0.315;DP=87;ExcessHet=3.0103;FS=0;MLEAC=1;MLEAF=0.125;MQ=60;MQRankSum=0;QD=6.55;ReadPosRankSum=-0.065;SOR=0.582;VQSLOD=20.91;culprit=QD	GT:AD:DP:GQ:PL	0/1:15,8:23:99:160,0,359	0/0:20,0:20:60:0,60,744	0/0:23,0:23:57:0,57,855	0/0:17,0:17:51:0,51,643
chr13	83864968	.	C	CT	313.71	PASS	AC=1;AF=0.125;AN=8;BaseQRankSum=0.451;DP=135;ExcessHet=3.0103;FS=0;MLEAC=1;MLEAF=0.125;MQ=60;MQRankSum=0;QD=8.04;ReadPosRankSum=1.25;SOR=0.577;VQSLOD=21.09;culprit=QD	GT:AD:DP:GQ:PL	0/1:25,14:39:99:323,0,670	0/0:31,0:31:90:0,90,1207	0/0:36,0:36:99:0,101,1314	0/0:28,0:28:78:0,78,1170
chr13	83869150	.	GA	G	363.71	PASS	AC=1;AF=0.125;AN=8;BaseQRankSum=1.32;DP=139;ExcessHet=3.0103;FS=7.359;MLEAC=1;MLEAF=0.125;MQ=60;MQRankSum=0;QD=9.33;ReadPosRankSum=-0.326;SOR=0.339;VQSLOD=21.76;culprit=QD	GT:AD:DP:GQ:PL	0/1:22,17:39:99:373,0,522	0/0:31,0:31:76:0,76,1165	0/0:36,0:36:99:0,108,1393	0/0:33,0:33:99:0,99,1263
chr13	83881722	.	A	C	30.84	PASS	AC=1;AF=0.125;AN=8;BaseQRankSum=-1.691;DP=52;ExcessHet=3.0103;FS=7.123;MLEAC=1;MLEAF=0.125;MQ=60;MQRankSum=0;QD=2.8;ReadPosRankSum=1.1;SOR=3.244;VQSLOD=7.12;culprit=QD	GT:AD:DP:GQ:PL	0/1:7,4:11:39:39,0,185	0/0:12,0:12:21:0,21,305	0/0:10,0:10:27:0,27,405	0/0:18,0:18:0:0,0,308
chr13	83894045	.	A	AT	158.71	PASS	AC=1;AF=0.125;AN=8;BaseQRankSum=-0.736;DP=97;ExcessHet=3.0103;FS=0;MLEAC=1;MLEAF=0.125;MQ=60;MQRankSum=0;QD=8.35;ReadPosRankSum=-0.62;SOR=0.368;VQSLOD=21;culprit=QD	GT:AD:DP:GQ:PL	0/1:11,8:19:99:168,0,253	0/0:20,0:20:60:0,60,733	0/0:20,0:20:60:0,60,725	0/0:33,0:33:93:0,93,1395
chr13	83894332	.	G	A	229.75	PASS	AC=1;AF=0.125;AN=8;BaseQRankSum=-1.46;DP=140;ExcessHet=3.0103;FS=8.01;MLEAC=1;MLEAF=0.125;MQ=60;MQRankSum=0;QD=7.92;ReadPosRankSum=1.42;SOR=0.069;VQSLOD=20.6;culprit=QD	GT:AD:DP:GQ:PL	0/1:20,9:29:99:239,0,692	0/0:29,0:29:81:0,81,1035	0/0:39,0:39:99:0,99,1449	0/0:41,0:41:99:0,105,1575
chr13	83906047	.	G	GT	273.71	PASS	AC=1;AF=0.125;AN=8;BaseQRankSum=-0.493;DP=139;ExcessHet=3.0103;FS=5.093;MLEAC=1;MLEAF=0.125;MQ=60;MQRankSum=0;QD=8.29;ReadPosRankSum=-0.401;SOR=1.609;VQSLOD=20.94;culprit=QD	GT:AD:DP:GQ:PL	0/1:19,14:33:99:283,0,445	0/0:36,0:36:99:0,99,1485	0/0:34,0:34:99:0,102,1291	0/0:33,0:33:99:0,99,1188
chr13	83958407	.	C	T	319.75	PASS	AC=1;AF=0.125;AN=8;BaseQRankSum=1.15;DP=122;ExcessHet=3.0103;FS=13.366;MLEAC=1;MLEAF=0.125;MQ=60;MQRankSum=0;QD=11.84;ReadPosRankSum=0.703;SOR=2.234;VQSLOD=17.19;culprit=MQ	GT:AD:DP:GQ:PL	0/1:17,10:27:99:329,0,557	0/0:36,0:36:99:0,102,1349	0/0:32,0:32:90:0,90,1179	0/0:27,0:27:75:0,75,1055
chr13	83996858	.	CT	C	2522.27	PASS	AC=7;AF=0.875;AN=8;BaseQRankSum=3.09;DP=112;ExcessHet=3.0103;FS=9.112;MLEAC=7;MLEAF=0.875;MQ=60;MQRankSum=0;QD=23.8;ReadPosRankSum=1.12;SOR=0.368;VQSLOD=21.8;culprit=MQ	GT:AD:DP:GQ:PL	0/1:11,19:30:99:454,0,223	1/1:1,38:39:88:1041,88,0	1/1:0,11:11:33:315,33,0	1/1:0,26:26:78:723,78,0
chr13	84006576	.	GA	G	306.71	PASS	AC=1;AF=0.125;AN=8;BaseQRankSum=0.227;DP=111;ExcessHet=3.0103;FS=0;MLEAC=1;MLEAF=0.125;MQ=60;MQRankSum=0;QD=11.36;ReadPosRankSum=-0.728;SOR=0.859;VQSLOD=21.39;culprit=MQ	GT:AD:DP:GQ:PL	0/1:14,13:27:99:316,0,345	0/0:24,0:24:72:0,72,988	0/0:30,0:30:90:0,90,1098	0/0:28,0:28:81:0,81,1016
chr13	84033320	.	A	G	295.75	PASS	AC=1;AF=0.125;AN=8;BaseQRankSum=-0.151;DP=106;ExcessHet=3.0103;FS=0;MLEAC=1;MLEAF=0.125;MQ=60;MQRankSum=0;QD=10.56;ReadPosRankSum=-0.071;SOR=0.732;VQSLOD=21.55;culprit=MQ	GT:AD:DP:GQ:PL	0/1:17,11:28:99:305,0,525	0/0:22,0:22:57:0,57,855	0/0:34,0:34:99:0,99,1324	0/0:22,0:22:63:0,63,838
chr13	84109927	.	C	CT	165.71	PASS	AC=1;AF=0.125;AN=8;BaseQRankSum=-0.275;DP=122;ExcessHet=3.0103;FS=3.354;MLEAC=1;MLEAF=0.125;MQ=60;MQRankSum=0;QD=4.6;ReadPosRankSum=-1.627;SOR=0.269;VQSLOD=19.39;culprit=QD	GT:AD:DP:GQ:PL	0/1:26,10:36:99:175,0,642	0/0:21,0:21:60:0,60,766	0/0:32,0:32:72:0,72,1080	0/0:31,0:31:90:0,90,1350
chr13	84113767	.	AT	A	138.71	PASS	AC=1;AF=0.125;AN=8;BaseQRankSum=2.35;DP=119;ExcessHet=3.0103;FS=0;MLEAC=1;MLEAF=0.125;MQ=60;MQRankSum=0;QD=5.14;ReadPosRankSum=1.89;SOR=0.602;VQSLOD=20.23;culprit=QD	GT:AD:DP:GQ:PL	0/1:19,8:27:99:148,0,703	0/0:25,0:25:69:0,69,1035	0/0:38,0:38:99:0,109,1430	0/0:28,0:28:81:0,81,1053
chr13	84131790	.	A	G	177.75	PASS	AC=1;AF=0.125;AN=8;BaseQRankSum=-0.545;DP=112;ExcessHet=3.0103;FS=1.664;MLEAC=1;MLEAF=0.125;MQ=60;MQRankSum=0;QD=6.13;ReadPosRankSum=0.171;SOR=1.128;VQSLOD=20.84;culprit=QD	GT:AD:DP:GQ:PL	0/1:21,8:29:99:187,0,633	0/0:23,0:23:66:0,66,895	0/0:26,0:26:71:0,71,989	0/0:34,0:34:99:0,102,1174
chr13	84212260	.	CACACACACACACA	C	232.71	PASS	AC=1;AF=0.125;AN=8;BaseQRankSum=-0.875;DP=67;ExcessHet=3.0103;FS=0;MLEAC=1;MLEAF=0.125;MQ=60;MQRankSum=0;QD=19.39;ReadPosRankSum=-1.321;SOR=0.495;VQSLOD=21.38;culprit=MQ	GT:AD:DP:GQ:PL	0/1:3,9:12:51:242,0,51	0/0:12,0:12:33:0,33,495	0/0:17,0:17:36:0,36,540	0/0:21,0:21:54:0,54,810
chr13	84227345	.	A	G	302.75	PASS	AC=1;AF=0.125;AN=8;BaseQRankSum=-0.933;DP=137;ExcessHet=3.0103;FS=1.451;MLEAC=1;MLEAF=0.125;MQ=60;MQRankSum=0;QD=9.77;ReadPosRankSum=-0.764;SOR=0.721;VQSLOD=21.11;culprit=QD	GT:AD:DP:GQ:PL	0/1:20,11:31:99:312,0,646	0/0:34,0:34:99:0,99,1240	0/0:34,0:34:99:0,99,1461	0/0:36,0:36:99:0,99,1397
chr13	84236401	.	CT	C	1729.27	PASS	AC=7;AF=0.875;AN=8;BaseQRankSum=0.904;DP=85;ExcessHet=3.0103;FS=1.388;MLEAC=7;MLEAF=0.875;MQ=60;MQRankSum=0;QD=23.37;ReadPosRankSum=0.136;SOR=0.744;VQSLOD=21.51;culprit=MQ	GT:AD:DP:GQ:PL	0/1:9,18:30:99:449,0,144	1/1:0,14:14:42:377,42,0	1/1:0,18:18:54:490,54,0	1/1:0,15:15:45:424,45,0
chr13	84254694	.	A	T	57.82	PASS	AC=1;AF=0.125;AN=8;BaseQRankSum=1.35;DP=43;ExcessHet=3.0103;FS=0;MLEAC=1;MLEAF=0.125;MQ=60;MQRankSum=0;QD=7.23;ReadPosRankSum=0.566;SOR=0.818;VQSLOD=21.11;culprit=QD	GT:AD:DP:GQ:PL	0/1:5,3:8:67:67,0,122	0/0:8,0:8:12:0,12,180	0/0:15,0:15:33:0,33,495	0/0:10,0:10:27:0,27,405
chr13	84267480	.	AT	A	307.71	PASS	AC=1;AF=0.125;AN=8;BaseQRankSum=-0.887;DP=150;ExcessHet=3.0103;FS=1.252;MLEAC=1;MLEAF=0.125;MQ=60;MQRankSum=0;QD=7.33;ReadPosRankSum=0.67;SOR=1.022;VQSLOD=21.06;culprit=QD	GT:AD:DP:GQ:PL	0/1:27,15:42:99:317,0,714	0/0:36,0:36:99:0,104,1382	0/0:31,0:31:90:0,90,1183	0/0:41,0:41:99:0,117,1755
chr13	84274041	.	A	G	493.75	PASS	AC=1;AF=0.125;AN=8;BaseQRankSum=-0.621;DP=84;ExcessHet=3.0103;FS=0;MLEAC=1;MLEAF=0.125;MQ=60;MQRankSum=0;QD=17.03;ReadPosRankSum=-1.987;SOR=0.804;VQSLOD=20.74;culprit=ReadPosRankSum	GT:AD:DP:GQ:PL	0/1:14,15:29:99:503,0,456	0/0:13,0:13:36:0,36,540	0/0:19,0:19:57:0,57,722	0/0:22,0:22:60:0,60,822
chr13	84277828	.	A	G	290.75	PASS	AC=1;AF=0.125;AN=8;BaseQRankSum=-0.748;DP=110;ExcessHet=3.0103;FS=1.553;MLEAC=1;MLEAF=0.125;MQ=60;MQRankSum=0;QD=9.09;ReadPosRankSum=0.407;SOR=0.307;VQSLOD=21.2;culprit=QD	GT:AD:DP:GQ:PL	0/1:22,10:32:99:300,0,802	0/0:34,0:34:99:0,99,1485	0/0:22,0:22:60:0,60,900	0/0:22,0:22:60:0,60,835
chr13	84293255	.	C	T	228.75	PASS	AC=1;AF=0.125;AN=8;BaseQRankSum=-1.544;DP=89;ExcessHet=3.0103;FS=0;MLEAC=1;MLEAF=0.125;MQ=60;MQRankSum=0;QD=12.04;ReadPosRankSum=-1.116;SOR=0.399;VQSLOD=21.24;culprit=MQ	GT:AD:DP:GQ:PL	0/1:11,8:19:99:238,0,397	0/0:10,0:10:27:0,27,405	0/0:29,0:29:75:0,75,1125	0/0:31,0:31:90:0,90,1000
chr13	84297752	.	T	C	401.75	PASS	AC=1;AF=0.125;AN=8;BaseQRankSum=-2.811;DP=143;ExcessHet=3.0103;FS=0;MLEAC=1;MLEAF=0.125;MQ=60;MQRankSum=0;QD=11.16;ReadPosRankSum=0.446;SOR=0.591;VQSLOD=21.67;culprit=MQ	GT:AD:DP:GQ:PL	0/1:20,16:36:99:411,0,689	0/0:35,0:35:99:0,99,1428	0/0:37,0:37:99:0,102,1330	0/0:31,0:31:87:0,87,1305
chr13	84301341	.	CA	C	123.71	PASS	AC=1;AF=0.125;AN=8;BaseQRankSum=0.539;DP=85;ExcessHet=3.0103;FS=0;MLEAC=1;MLEAF=0.125;MQ=60;MQRankSum=0;QD=7.73;ReadPosRankSum=-0.488;SOR=0.693;VQSLOD=21;culprit=QD	GT:AD:DP:GQ:PL	0/1:10,6:16:99:133,0,244	0/0:25,0:25:72:0,72,1080	0/0:18,0:18:48:0,48,720	0/0:21,0:21:57:0,57,855
chr13	84329551	.	G	A	131.75	PASS	AC=1;AF=0.125;AN=8;BaseQRankSum=-1.576;DP=94;ExcessHet=3.0103;FS=1.837;MLEAC=1;MLEAF=0.125;MQ=60;MQRankSum=0;QD=5.99;ReadPosRankSum=-0.886;SOR=0.34;VQSLOD=20.26;culprit=QD	GT:AD:DP:GQ:PL	0/1:16,6:22:99:141,0,564	0/0:30,0:30:87:0,87,1305	0/0:20,0:20:51:0,51,765	0/0:21,0:21:60:0,60,900
chr13	84333595	.	C	T	246.77	PASS	AC=1;AF=0.125;AN=8;BaseQRankSum=1.49;DP=69;ExcessHet=3.0103;FS=4.304;MLEAC=1;MLEAF=0.125;MQ=60;MQRankSum=0;QD=10.73;ReadPosRankSum=1.13;SOR=0.16;VQSLOD=21.28;culprit=MQ	GT:AD:DP:GQ:PL	0/1:15,8:23:99:256,0,546	0/0:7,0:7:18:0,18,270	0/0:18,0:18:45:0,45,675	0/0:20,0:20:51:0,51,765
chr13	84355644	.	TA	T	429.71	PASS	AC=1;AF=0.125;AN=8;BaseQRankSum=0.664;DP=173;ExcessHet=3.0103;FS=0;MLEAC=1;MLEAF=0.125;MQ=60;MQRankSum=0;QD=8.43;ReadPosRankSum=0.468;SOR=0.562;VQSLOD=21.3;culprit=QD	GT:AD:DP:GQ:PL	0/1:32,19:51:99:439,0,841	0/0:42,0:42:99:0,109,1676	0/0:37,0:37:99:0,100,1309	0/0:41,0:41:99:0,104,1511
chr13	84366833	.	A	G	488.75	PASS	AC=1;AF=0.125;AN=8;BaseQRankSum=-2.25;DP=154;ExcessHet=3.0103;FS=2.786;MLEAC=1;MLEAF=0.125;MQ=60;MQRankSum=0;QD=11.64;ReadPosRankSum=-1.205;SOR=0.754;VQSLOD=21.12;culprit=MQ	GT:AD:DP:GQ:PL	0/1:26,16:42:99:498,0,955	0/0:35,0:35:99:0,99,1176	0/0:38,0:38:72:0,72,1209	0/0:35,0:35:99:0,105,1240
chr13	84381619	.	T	C	431.75	PASS	AC=1;AF=0.125;AN=8;BaseQRankSum=0.5;DP=119;ExcessHet=3.0103;FS=8.613;MLEAC=1;MLEAF=0.125;MQ=60;MQRankSum=0;QD=14.39;ReadPosRankSum=-1.739;SOR=0.901;VQSLOD=21.75;culprit=ReadPosRankSum	GT:AD:DP:GQ:PL	0/1:17,13:30:99:441,0,598	0/0:22,0:22:63:0,63,855	0/0:36,0:36:99:0,99,1485	0/0:30,0:30:81:0,81,1215
chr13	84466544	.	C	A	339.75	PASS	AC=1;AF=0.125;AN=8;BaseQRankSum=-0.133;DP=114;ExcessHet=3.0103;FS=6.239;MLEAC=1;MLEAF=0.125;MQ=60;MQRankSum=0;QD=13.07;ReadPosRankSum=-1.879;SOR=1.281;VQSLOD=21.03;culprit=ReadPosRankSum	GT:AD:DP:GQ:PL	0/1:14,12:26:99:349,0,427	0/0:20,0:20:60:0,60,726	0/0:33,0:33:99:0,99,1039	0/0:34,0:34:99:0,99,1485
chr13	84480469	.	TA	T	3596.22	PASS	AC=7;AF=0.875;AN=8;BaseQRankSum=-0.858;DP=202;ExcessHet=3.0103;FS=8.152;MLEAC=6;MLEAF=0.75;MQ=60;MQRankSum=0;QD=20.67;ReadPosRankSum=0.538;SOR=0.242;VQSLOD=22.18;culprit=MQ	GT:AD:DP:GQ:PL	0/1:23,22:47:99:493,0,460	1/1:4,48:53:49:1211,49,0	1/1:3,35:42:44:933,44,0	1/1:3,36:44:50:968,50,0
chr13	84558179	.	AT	A	443.71	PASS	AC=1;AF=0.125;AN=8;BaseQRankSum=-0.364;DP=117;ExcessHet=3.0103;FS=0;MLEAC=1;MLEAF=0.125;MQ=60;MQRankSum=0;QD=13.05;ReadPosRankSum=-0.017;SOR=0.715;VQSLOD=21.8;culprit=MQ	GT:AD:DP:GQ:PL	0/1:17,17:34:99:453,0,448	0/0:22,0:22:63:0,63,914	0/0:35,0:35:99:0,99,1485	0/0:24,0:24:72:0,72,886
chr13	84578031	.	ATG	A	259.71	PASS	AC=1;AF=0.125;AN=8;BaseQRankSum=-0.515;DP=108;ExcessHet=3.0103;FS=0;MLEAC=1;MLEAF=0.125;MQ=60;MQRankSum=0;QD=11.29;ReadPosRankSum=-1.59;SOR=0.569;VQSLOD=20.8;culprit=ReadPosRankSum	GT:AD:DP:GQ:PL	0/1:13,10:23:99:269,0,387	0/0:24,0:24:66:0,66,990	0/0:31,0:31:81:0,81,1186	0/0:27,0:27:40:0,40,991
chr13	84584012	.	CA	C	346.71	PASS	AC=1;AF=0.125;AN=8;BaseQRankSum=-0.708;DP=130;ExcessHet=3.0103;FS=0;MLEAC=1;MLEAF=0.125;MQ=60;MQRankSum=0;QD=9.63;ReadPosRankSum=-0.498;SOR=0.612;VQSLOD=21.29;culprit=QD	GT:AD:DP:GQ:PL	0/1:21,15:36:99:356,0,545	0/0:21,0:21:60:0,60,770	0/0:32,0:32:96:0,96,1181	0/0:38,0:38:99:0,107,1402
chr13	84588825	.	T	C	524.75	PASS	AC=1;AF=0.125;AN=8;BaseQRankSum=-0.726;DP=149;ExcessHet=3.0103;FS=4.566;MLEAC=1;MLEAF=0.125;MQ=60;MQRankSum=0;QD=12.2;ReadPosRankSum=-0.497;SOR=1.306;VQSLOD=21.76;culprit=MQ	GT:AD:DP:GQ:PL	0/1:26,17:43:99:534,0,888	0/0:37,0:37:99:0,101,1404	0/0:33,0:33:99:0,99,1317	0/0:36,0:36:99:0,99,1302
chr13	84592767	.	GA	G	434.71	PASS	AC=1;AF=0.125;AN=8;BaseQRankSum=-0.73;DP=124;ExcessHet=3.0103;FS=2.554;MLEAC=1;MLEAF=0.125;MQ=60;MQRankSum=0;QD=8.87;ReadPosRankSum=0.996;SOR=0.362;VQSLOD=21.09;culprit=QD	GT:AD:DP:GQ:PL	0/1:30,19:49:99:444,0,774	0/0:20,0:20:57:0,57,855	0/0:21,0:21:63:0,63,815	0/0:31,0:31:90:0,90,1350
chr13	84646889	.	GA	G	4054.28	PASS	AC=7;AF=0.875;AN=8;BaseQRankSum=-0.203;DP=175;ExcessHet=3.0103;FS=2.875;MLEAC=7;MLEAF=0.875;MQ=60;MQRankSum=0;QD=25.82;ReadPosRankSum=-0.513;SOR=0.33;VQSLOD=21.14;culprit=QD	GT:AD:DP:GQ:PL	0/1:10,27:37:99:651,0,168	1/1:0,51:51:99:1436,153,0	1/1:0,37:41:99:1074,119,0	1/1:0,32:32:96:904,96,0
chr13	84690432	.	GA	G	359.71	PASS	AC=1;AF=0.125;AN=8;BaseQRankSum=0.226;DP=125;ExcessHet=3.0103;FS=0;MLEAC=1;MLEAF=0.125;MQ=60;MQRankSum=0;QD=13.32;ReadPosRankSum=-0.683;SOR=0.653;VQSLOD=21.61;culprit=MQ	GT:AD:DP:GQ:PL	0/1:12,15:27:99:369,0,268	0/0:27,0:27:81:0,81,989	0/0:35,0:35:99:0,99,1332	0/0:34,0:34:99:0,99,1232
chr13	84696365	.	T	C	421.75	PASS	AC=1;AF=0.125;AN=8;BaseQRankSum=0;DP=112;ExcessHet=3.0103;FS=1.685;MLEAC=1;MLEAF=0.125;MQ=60;MQRankSum=0;QD=17.57;ReadPosRankSum=0.806;SOR=0.346;VQSLOD=21.81;culprit=MQ	GT:AD:DP:GQ:PL	0/1:9,15:24:99:431,0,233	0/0:32,0:32:87:0,87,1305	0/0:28,0:28:81:0,81,1215	0/0:27,0:27:81:0,81,1060
chr13	84715305	.	T	C	398.75	PASS	AC=1;AF=0.125;AN=8;BaseQRankSum=1.05;DP=138;ExcessHet=3.0103;FS=0;MLEAC=1;MLEAF=0.125;MQ=60;MQRankSum=0;QD=9.97;ReadPosRankSum=-1.532;SOR=0.91;VQSLOD=20.66;culprit=MQ	GT:AD:DP:GQ:PL	0/1:27,13:40:99:408,0,922	0/0:38,0:38:99:0,105,1575	0/0:26,0:26:75:0,75,1023	0/0:31,0:31:93:0,93,1217
chr13	84715843	.	TA	T	2514.28	PASS	AC=7;AF=0.875;AN=8;BaseQRankSum=-0.351;DP=124;ExcessHet=3.0103;FS=5.344;MLEAC=7;MLEAF=0.875;MQ=60;MQRankSum=0;QD=22.86;ReadPosRankSum=1.64;SOR=0.451;VQSLOD=21.48;culprit=MQ	GT:AD:DP:GQ:PL	0/1:17,11:30:99:243,0,367	1/1:0,25:25:75:710,75,0	1/1:0,29:29:86:789,86,0	1/1:0,28:28:84:783,84,0
chr13	84730311	.	G	GA	212.71	PASS	AC=1;AF=0.125;AN=8;BaseQRankSum=-1.507;DP=109;ExcessHet=3.0103;FS=1.971;MLEAC=1;MLEAF=0.125;MQ=60;MQRankSum=0;QD=10.13;ReadPosRankSum=0.775;SOR=1.508;VQSLOD=21.24;culprit=MQ	GT:AD:DP:GQ:PL	0/1:11,10:21:99:222,0,252	0/0:28,0:28:81:0,81,1069	0/0:35,0:35:90:0,90,1350	0/0:22,0:22:60:0,60,900
chr13	84739877	.	A	G	121.75	PASS	AC=1;AF=0.125;AN=8;BaseQRankSum=-0.874;DP=55;ExcessHet=3.0103;FS=2.158;MLEAC=1;MLEAF=0.125;MQ=60;MQRankSum=0;QD=8.12;ReadPosRankSum=-0.123;SOR=0.828;VQSLOD=21.13;culprit=QD	GT:AD:DP:GQ:PL	0/1:10,5:15:99:131,0,372	0/0:8,0:8:24:0,24,266	0/0:14,0:14:42:0,42,461	0/0:18,0:18:54:0,54,694
chr13	84761604	.	C	T	353.75	PASS	AC=1;AF=0.125;AN=8;BaseQRankSum=0.532;DP=147;ExcessHet=3.0103;FS=3.155;MLEAC=1;MLEAF=0.125;MQ=60;MQRankSum=0;QD=10.72;ReadPosRankSum=0.302;SOR=0.542;VQSLOD=21.54;culprit=MQ	GT:AD:DP:GQ:PL	0/1:21,12:34:99:363,0,686	0/0:38,0:38:99:0,99,1351	0/0:36,0:36:99:0,100,1318	0/0:36,0:36:99:0,99,1282
chr13	84809319	.	A	G	444.75	PASS	AC=1;AF=0.125;AN=8;BaseQRankSum=0.715;DP=125;ExcessHet=3.0103;FS=4.978;MLEAC=1;MLEAF=0.125;MQ=60;MQRankSum=0;QD=11.4;ReadPosRankSum=0.664;SOR=0.436;VQSLOD=21.78;culprit=MQ	GT:AD:DP:GQ:PL	0/1:24,15:39:99:454,0,744	0/0:28,0:28:81:0,81,1071	0/0:21,0:21:60:0,60,900	0/0:37,0:37:96:0,96,1440
chr13	84874986	.	C	T	303.75	PASS	AC=1;AF=0.125;AN=8;BaseQRankSum=1.19;DP=131;ExcessHet=3.0103;FS=1.569;MLEAC=1;MLEAF=0.125;MQ=60;MQRankSum=0;QD=12.15;ReadPosRankSum=0.694;SOR=0.399;VQSLOD=21.59;culprit=MQ	GT:AD:DP:GQ:PL	0/1:15,10:25:99:313,0,501	0/0:36,0:36:99:0,101,1364	0/0:35,0:35:99:0,99,1485	0/0:35,0:35:99:0,99,1334
chr13	84895778	.	C	T	230.75	PASS	AC=1;AF=0.125;AN=8;BaseQRankSum=-0.674;DP=86;ExcessHet=3.0103;FS=10.62;MLEAC=1;MLEAF=0.125;MQ=60;MQRankSum=0;QD=12.82;ReadPosRankSum=-0.327;SOR=0.025;VQSLOD=20.59;culprit=MQ	GT:AD:DP:GQ:PL	0/1:10,8:19:99:240,0,346	0/0:15,0:15:45:0,45,588	0/0:32,0:32:90:0,90,1169	0/0:20,0:20:60:0,60,708
chr13	84960042	.	A	G	190.75	PASS	AC=1;AF=0.125;AN=8;BaseQRankSum=-1.499;DP=77;ExcessHet=3.0103;FS=0;MLEAC=1;MLEAF=0.125;MQ=60;MQRankSum=0;QD=10.04;ReadPosRankSum=-1.86;SOR=0.551;VQSLOD=20.39;culprit=ReadPosRankSum	GT:AD:DP:GQ:PL	0/1:11,8:19:99:200,0,350	0/0:17,0:17:51:0,51,640	0/0:20,0:20:60:0,60,766	0/0:21,0:21:60:0,60,787
chr13	84962068	.	G	A	430.75	PASS	AC=1;AF=0.125;AN=8;BaseQRankSum=-1.128;DP=123;ExcessHet=3.0103;FS=0;MLEAC=1;MLEAF=0.125;MQ=60;MQRankSum=0;QD=15.38;ReadPosRankSum=-0.782;SOR=0.693;VQSLOD=21.67;culprit=MQ	GT:AD:DP:GQ:PL	0/1:14,14:28:99:440,0,454	0/0:20,0:20:54:0,54,810	0/0:37,0:37:99:0,108,1620	0/0:37,0:37:99:0,105,1383
chr13	84979863	.	A	T	469.75	PASS	AC=1;AF=0.125;AN=8;BaseQRankSum=-0.28;DP=114;ExcessHet=3.0103;FS=8.162;MLEAC=1;MLEAF=0.125;MQ=60;MQRankSum=0;QD=14.68;ReadPosRankSum=0.266;SOR=1.121;VQSLOD=22.73;culprit=MQ	GT:AD:DP:GQ:PL	0/1:18,14:32:99:479,0,620	0/0:22,0:22:66:0,66,816	0/0:29,0:29:81:0,81,1215	0/0:26,0:26:75:0,75,964
chr13	84995577	.	T	G	1142.87	PASS	AC=7;AF=0.875;AN=8;BaseQRankSum=0.887;DP=46;ExcessHet=3.0103;FS=0;MLEAC=6;MLEAF=0.75;MQ=60;MQRankSum=0;QD=30.02;ReadPosRankSum=0.674;SOR=0.382;VQSLOD=20.54;culprit=MQ	GT:AD:DP:GQ:PL	0/1:1,7:8:31:357,0,31	1/1:0,7:9:30:382,30,0	1/1:0,3:3:15:185,15,0	1/1:0,5:5:21:242,21,0
chr13	85000981	.	T	C	268.75	PASS	AC=1;AF=0.125;AN=8;BaseQRankSum=0.807;DP=92;ExcessHet=3.0103;FS=0;MLEAC=1;MLEAF=0.125;MQ=60;MQRankSum=0;QD=10.34;ReadPosRankSum=0.738;SOR=0.693;VQSLOD=21.56;culprit=MQ	GT:AD:DP:GQ:PL	0/1:16,10:26:99:278,0,577	0/0:24,0:24:63:0,63,945	0/0:25,0:25:69:0,69,1035	0/0:17,0:17:45:0,45,675
chr13	85029879	.	G	A	299.75	PASS	AC=1;AF=0.125;AN=8;BaseQRankSum=1.72;DP=133;ExcessHet=3.0103;FS=0;MLEAC=1;MLEAF=0.125;MQ=60;MQRankSum=0;QD=9.67;ReadPosRankSum=-0.634;SOR=0.465;VQSLOD=21.23;culprit=QD	GT:AD:DP:GQ:PL	0/1:21,10:31:99:309,0,705	0/0:37,0:37:99:0,99,1376	0/0:32,0:32:90:0,90,1350	0/0:32,0:32:90:0,90,1144
chr13	85063807	.	T	TTC	159.71	PASS	AC=1;AF=0.125;AN=8;BaseQRankSum=1.4;DP=108;ExcessHet=3.0103;FS=14.094;MLEAC=1;MLEAF=0.125;MQ=60;MQRankSum=0;QD=5.7;ReadPosRankSum=1.7;SOR=3.036;VQSLOD=9.52;culprit=QD	GT:AD:DP:GQ:PL	0/1:19,9:28:99:169,0,679	0/0:30,0:30:78:0,78,1170	0/0:22,0:22:57:0,57,855	0/0:27,0:27:69:0,69,1035
chr13	85075812	.	TA	T	512.71	PASS	AC=1;AF=0.125;AN=8;BaseQRankSum=0.734;DP=156;ExcessHet=3.0103;FS=6.4;MLEAC=1;MLEAF=0.125;MQ=60;MQRankSum=0;QD=10.46;ReadPosRankSum=0.187;SOR=1.739;VQSLOD=20.77;culprit=MQ	GT:AD:DP:GQ:PL	0/1:28,21:49:99:522,0,738	0/0:42,0:42:99:0,100,1533	0/0:27,0:27:81:0,81,985	0/0:37,0:37:99:0,99,1398
chr13	85093711	.	A	T	408.75	PASS	AC=1;AF=0.125;AN=8;BaseQRankSum=1.21;DP=93;ExcessHet=3.0103;FS=1.468;MLEAC=1;MLEAF=0.125;MQ=60;MQRankSum=0;QD=13.19;ReadPosRankSum=1.32;SOR=0.977;VQSLOD=21.55;culprit=MQ	GT:AD:DP:GQ:PL	0/1:14,17:31:99:418,0,440	0/0:20,0:20:60:0,60,773	0/0:22,0:22:31:0,31,719	0/0:19,0:19:57:0,57,636
chr13	85149618	.	A	ATG	204.73	PASS	AC=1;AF=0.125;AN=8;BaseQRankSum=-0.247;DP=66;ExcessHet=3.0103;FS=2.632;MLEAC=1;MLEAF=0.125;MQ=60;MQRankSum=0;QD=17.06;ReadPosRankSum=0;SOR=0.105;VQSLOD=21.75;culprit=MQ	GT:AD:DP:GQ:PL	0/1:6,6:12:99:213,0,218	0/0:14,0:14:1:0,1,500	0/0:20,0:20:57:0,57,855	0/0:17,0:17:9:0,9,586
chr13	85216319	.	CA	C	3498.28	PASS	AC=7;AF=0.875;AN=8;BaseQRankSum=0.195;DP=139;ExcessHet=3.0103;FS=1.173;MLEAC=7;MLEAF=0.875;MQ=60;MQRankSum=0;QD=26.91;ReadPosRankSum=-0.348;SOR=0.997;VQSLOD=20.77;culprit=MQ	GT:AD:DP:GQ:PL	0/1:12,16:28:99:405,0,275	1/1:0,24:24:72:730,72,0	1/1:0,40:40:99:1214,120,0	1/1:0,38:38:99:1160,114,0
chr13	85233564	.	G	A	368.75	PASS	AC=1;AF=0.125;AN=8;BaseQRankSum=0.876;DP=151;ExcessHet=3.0103;FS=1.418;MLEAC=1;MLEAF=0.125;MQ=60;MQRankSum=0;QD=9.22;ReadPosRankSum=0.376;SOR=0.375;VQSLOD=21.25;culprit=QD	GT:AD:DP:GQ:PL	0/1:27,13:40:99:378,0,848	0/0:37,0:37:99:0,101,1473	0/0:35,0:35:99:0,100,1345	0/0:38,0:38:99:0,100,1302
chr13	85241628	.	TTA	T	349.71	PASS	AC=1;AF=0.125;AN=8;BaseQRankSum=-0.721;DP=118;ExcessHet=3.0103;FS=16.577;MLEAC=1;MLEAF=0.125;MQ=60;MQRankSum=0;QD=12.95;ReadPosRankSum=-0.244;SOR=1.204;VQSLOD=20.46;culprit=FS	GT:AD:DP:GQ:PL	0/1:15,12:27:99:359,0,580	0/0:35,0:35:99:0,99,1485	0/0:26,0:26:72:0,72,998	0/0:25,0:25:72:0,72,963
chr13	85246979	.	CTGG	C	424.71	PASS	AC=1;AF=0.125;AN=8;BaseQRankSum=-2.047;DP=140;ExcessHet=3.0103;FS=6.029;MLEAC=1;MLEAF=0.125;MQ=60;MQRankSum=0;QD=15.17;ReadPosRankSum=0.071;SOR=0.157;VQSLOD=22.01;culprit=MQ	GT:AD:DP:GQ:PL	0/1:11,17:28:99:434,0,301	0/0:40,0:40:96:0,96,1440	0/0:30,0:30:72:0,72,1080	0/0:40,0:40:99:0,99,1485
chr13	85248103	.	GA	G	238.74	PASS	AC=1;AF=0.125;AN=8;BaseQRankSum=1.08;DP=153;ExcessHet=3.0103;FS=4.083;MLEAC=1;MLEAF=0.125;MQ=60;MQRankSum=0;QD=7.46;ReadPosRankSum=1.03;SOR=1.303;VQSLOD=21.26;culprit=QD	GT:AD:DP:GQ:PL	0/1:20,12:32:99:248,0,476	0/0:31,3:34:16:0,16,781	0/0:35,0:35:99:0,99,1200	0/0:46,0:46:99:0,107,1545
chr13	85264044	.	T	TAC	149.21	PASS	AC=1;AF=0.125;AN=8;BaseQRankSum=0;DP=24;ExcessHet=3.0103;FS=0;MLEAC=1;MLEAF=0.125;MQ=60;MQRankSum=0;QD=18.65;ReadPosRankSum=0.887;SOR=0.941;VQSLOD=21.82;culprit=MQ	GT:AD:DP:GQ:PL	0/1:1,7:8:13:158,0,13	0/0:3,0:3:9:0,9,108	0/0:6,0:6:12:0,12,180	0/0:4,0:4:6:0,6,90
chr13	85267716	.	AT	A	208.71	PASS	AC=1;AF=0.125;AN=8;BaseQRankSum=-2.538;DP=134;ExcessHet=3.0103;FS=0;MLEAC=1;MLEAF=0.125;MQ=60;MQRankSum=0;QD=7.45;ReadPosRankSum=-0.361;SOR=0.446;VQSLOD=20.96;culprit=QD	GT:AD:DP:GQ:PL	0/1:18,10:28:99:218,0,465	0/0:38,0:38:99:0,99,1485	0/0:37,0:37:99:0,105,1575	0/0:25,0:25:72:0,72,975
chr13	85321000	.	CA	C	160.71	PASS	AC=1;AF=0.125;AN=8;BaseQRankSum=-1.806;DP=117;ExcessHet=3.0103;FS=4.301;MLEAC=1;MLEAF=0.125;MQ=60;MQRankSum=0;QD=5.74;ReadPosRankSum=1.86;SOR=0.132;VQSLOD=20.02;culprit=QD	GT:AD:DP:GQ:PL	0/1:20,8:28:99:170,0,552	0/0:28,0:28:81:0,81,1215	0/0:24,0:24:72:0,72,934	0/0:37,0:37:99:0,100,1369
chr13	85337874	.	GA	G	3497.28	PASS	AC=7;AF=0.875;AN=8;BaseQRankSum=0.344;DP=138;ExcessHet=3.0103;FS=0;MLEAC=7;MLEAF=0.875;MQ=60;MQRankSum=0;QD=27.11;ReadPosRankSum=-0.813;SOR=0.554;VQSLOD=20.87;culprit=MQ	GT:AD:DP:GQ:PL	0/1:8,20:31:99:518,0,141	1/1:0,31:31:93:922,93,0	1/1:0,31:31:93:929,93,0	1/1:0,39:39:99:1139,117,0
chr13	85364468	.	GA	G	131.71	PASS	AC=1;AF=0.125;AN=8;BaseQRankSum=1.18;DP=89;ExcessHet=3.0103;FS=0;MLEAC=1;MLEAF=0.125;MQ=60;MQRankSum=0;QD=5.99;ReadPosRankSum=0.407;SOR=0.344;VQSLOD=20.78;culprit=QD	GT:AD:DP:GQ:PL	0/1:16,6:22:99:141,0,464	0/0:17,0:17:51:0,51,682	0/0:28,0:28:83:0,83,968	0/0:18,0:18:54:0,54,641
chr13	85380137	.	T	C	340.75	PASS	AC=1;AF=0.125;AN=8;BaseQRankSum=-0.076;DP=112;ExcessHet=3.0103;FS=3.473;MLEAC=1;MLEAF=0.125;MQ=60;MQRankSum=0;QD=12.62;ReadPosRankSum=-2.002;SOR=0.819;VQSLOD=20.6;culprit=ReadPosRankSum	GT:AD:DP:GQ:PL	0/1:15,12:27:99:350,0,498	0/0:21,0:21:60:0,60,805	0/0:32,0:32:84:0,84,1260	0/0:31,0:31:90:0,90,1237
chr13	85397262	.	C	T	84.75	PASS	AC=1;AF=0.125;AN=8;BaseQRankSum=1.24;DP=70;ExcessHet=3.0103;FS=0;MLEAC=1;MLEAF=0.125;MQ=60;MQRankSum=0;QD=8.47;ReadPosRankSum=1.21;SOR=1.061;VQSLOD=21.17;culprit=QD	GT:AD:DP:GQ:PL	0/1:7,3:10:94:94,0,220	0/0:18,0:18:51:0,51,765	0/0:21,0:21:57:0,57,855	0/0:20,0:20:60:0,60,654
chr13	85420687	.	C	G	690.75	PASS	AC=1;AF=0.125;AN=8;BaseQRankSum=1.21;DP=171;ExcessHet=3.0103;FS=15.018;MLEAC=1;MLEAF=0.125;MQ=60;MQRankSum=0;QD=10.96;ReadPosRankSum=-1.06;SOR=2.478;VQSLOD=14.34;culprit=MQ	GT:AD:DP:GQ:PL	0/1:41,22:63:99:700,0,1415	0/0:35,0:35:99:0,101,1308	0/0:38,0:38:99:0,102,1355	0/0:35,0:35:99:0,99,1309
chr13	85427935	.	CT	C	2554.28	PASS	AC=7;AF=0.875;AN=8;BaseQRankSum=0.362;DP=108;ExcessHet=3.0103;FS=5.3;MLEAC=7;MLEAF=0.875;MQ=60;MQRankSum=0;QD=25.8;ReadPosRankSum=1.85;SOR=1.746;VQSLOD=18.64;culprit=QD	GT:AD:DP:GQ:PL	0/1:11,15:27:99:372,0,241	1/1:0,19:19:57:571,57,0	1/1:0,24:25:72:721,72,0	1/1:0,30:30:90:901,90,0
chr13	85464665	.	G	A	390.75	PASS	AC=1;AF=0.125;AN=8;BaseQRankSum=0.368;DP=137;ExcessHet=3.0103;FS=4.859;MLEAC=1;MLEAF=0.125;MQ=60;MQRankSum=0;QD=9.77;ReadPosRankSum=1.63;SOR=0.728;VQSLOD=21.37;culprit=QD	GT:AD:DP:GQ:PL	0/1:26,14:40:99:400,0,846	0/0:38,0:38:99:0,99,1424	0/0:24,0:24:60:0,60,900	0/0:34,0:34:99:0,100,1260
chr13	85518958	.	G	A	422.75	PASS	AC=1;AF=0.125;AN=8;BaseQRankSum=0.587;DP=114;ExcessHet=3.0103;FS=0;MLEAC=1;MLEAF=0.125;MQ=60;MQRankSum=0;POSITIVE_TRAIN_SITE;QD=12.43;ReadPosRankSum=0.213;SOR=0.846;VQSLOD=22.96;culprit=MQ	GT:AD:DP:GQ:PL	0/1:21,13:34:99:432,0,755	0/0:30,0:30:90:0,90,1157	0/0:18,0:18:51:0,51,765	0/0:31,0:31:81:0,81,1215
chr13	85575719	.	AT	A	2163.82	PASS	AC=7;AF=0.875;AN=8;BaseQRankSum=-0.036;DP=103;ExcessHet=3.0103;FS=2.751;MLEAC=7;MLEAF=0.875;MQ=60;MQRankSum=0;QD=23.52;ReadPosRankSum=-0.536;SOR=0.892;VQSLOD=21.35;culprit=MQ	GT:AD:DP:GQ:PL	0/1:10,11:21:99:247,0,219	1/1:0,29:29:87:800,87,0	1/1:1,12:13:11:311,11,0	1/1:0,29:29:87:817,87,0
chr13	85593325	.	G	T	380.75	PASS	AC=1;AF=0.125;AN=8;BaseQRankSum=-0.576;DP=132;ExcessHet=3.0103;FS=1.485;MLEAC=1;MLEAF=0.125;MQ=60;MQRankSum=0;QD=12.69;ReadPosRankSum=-1.398;SOR=0.895;VQSLOD=21.01;culprit=MQ	GT:AD:DP:GQ:PL	0/1:18,12:30:99:390,0,588	0/0:30,0:30:81:0,81,1141	0/0:38,0:38:99:0,102,1530	0/0:33,0:33:99:0,99,1190
chr13	85648516	.	AT	A	178.71	PASS	AC=1;AF=0.125;AN=8;BaseQRankSum=-0.049;DP=136;ExcessHet=3.0103;FS=1.585;MLEAC=1;MLEAF=0.125;MQ=60;MQRankSum=0;QD=6.16;ReadPosRankSum=-0.566;SOR=1.14;VQSLOD=20.62;culprit=QD	GT:AD:DP:GQ:PL	0/1:20,9:29:99:188,0,516	0/0:34,0:34:99:0,99,1435	0/0:33,0:33:87:0,87,1231	0/0:39,0:39:99:0,105,1497
chr13	85684171	.	AAC	A	213.71	PASS	AC=1;AF=0.125;AN=8;BaseQRankSum=-0.846;DP=118;ExcessHet=3.0103;FS=1.653;MLEAC=1;MLEAF=0.125;MQ=60;MQRankSum=0;QD=8.22;ReadPosRankSum=0.079;SOR=1.27;VQSLOD=21.15;culprit=QD	GT:AD:DP:GQ:PL	0/1:16,10:26:99:223,0,524	0/0:27,0:27:75:0,75,1125	0/0:28,0:28:75:0,75,1125	0/0:36,0:36:99:0,105,1293
chr13	85728948	.	GA	G	396.71	PASS	AC=1;AF=0.125;AN=8;BaseQRankSum=0.76;DP=132;ExcessHet=3.0103;FS=1.104;MLEAC=1;MLEAF=0.125;MQ=60;MQRankSum=0;QD=8.62;ReadPosRankSum=1.35;SOR=0.987;VQSLOD=21.09;culprit=QD	GT:AD:DP:GQ:PL	0/1:27,19:46:99:406,0,739	0/0:29,0:29:84:0,84,1260	0/0:26,1:27:52:0,52,746	0/0:28,0:28:81:0,81,1215
chr13	85730920	.	A	ACT	458.71	PASS	AC=1;AF=0.125;AN=8;BaseQRankSum=-0.774;DP=137;ExcessHet=3.0103;FS=1.258;MLEAC=1;MLEAF=0.125;MQ=60;MQRankSum=0;QD=11.47;ReadPosRankSum=0.573;SOR=0.469;VQSLOD=21.57;culprit=MQ	GT:AD:DP:GQ:PL	0/1:25,15:40:99:468,0,860	0/0:35,0:35:90:0,90,1350	0/0:30,0:30:81:0,81,1215	0/0:27,0:27:72:0,72,1080
chr13	85742886	.	A	AT	184.71	PASS	AC=1;AF=0.125;AN=8;BaseQRankSum=-1.238;DP=94;ExcessHet=3.0103;FS=0;MLEAC=1;MLEAF=0.125;MQ=60;MQRankSum=0;QD=10.87;ReadPosRankSum=0.188;SOR=0.892;VQSLOD=21.61;culprit=MQ	GT:AD:DP:GQ:PL	0/1:8,9:17:99:194,0,219	0/0:21,0:21:60:0,60,788	0/0:27,0:27:75:0,75,1125	0/0:27,0:27:69:0,69,894
chr13	85748762	.	A	ATGTG	199.72	PASS	AC=1;AF=0.125;AN=8;BaseQRankSum=-1.94;DP=60;ExcessHet=3.0103;FS=0;MLEAC=1;MLEAF=0.125;MQ=60;MQRankSum=0;QD=19.97;ReadPosRankSum=0.405;SOR=1.179;VQSLOD=21.66;culprit=MQ	GT:AD:DP:GQ:PL	0/1:4,6:10:99:209,0,150	0/0:15,0:15:33:0,33,495	0/0:13,0:13:24:0,24,360	0/0:16,0:16:48:0,48,564
chr13	85801909	.	AT	A	376.71	PASS	AC=1;AF=0.125;AN=8;BaseQRankSum=0.399;DP=130;ExcessHet=3.0103;FS=3.426;MLEAC=1;MLEAF=0.125;MQ=60;MQRankSum=0;QD=10.76;ReadPosRankSum=-0.604;SOR=0.216;VQSLOD=21.21;culprit=MQ	GT:AD:DP:GQ:PL	0/1:19,16:35:99:386,0,472	0/0:30,0:30:90:0,90,1115	0/0:35,0:35:90:0,90,1333	0/0:27,0:27:68:0,68,1003
chr13	85806344	.	A	AT	358.71	PASS	AC=1;AF=0.125;AN=8;BaseQRankSum=0.028;DP=139;ExcessHet=3.0103;FS=0;MLEAC=1;MLEAF=0.125;MQ=60;MQRankSum=0;QD=8.54;ReadPosRankSum=-0.972;SOR=0.776;VQSLOD=20.89;culprit=QD	GT:AD:DP:GQ:PL	0/1:26,16:42:99:368,0,680	0/0:31,0:31:90:0,90,1224	0/0:26,0:26:66:0,66,990	0/0:37,0:37:99:0,99,1328
chr13	85820392	.	CT	C	4124.28	PASS	AC=7;AF=0.875;AN=8;BaseQRankSum=-2.696;DP=172;ExcessHet=3.0103;FS=2.417;MLEAC=7;MLEAF=0.875;MQ=60;MQRankSum=0;QD=25.15;ReadPosRankSum=0.401;SOR=0.429;VQSLOD=21.33;culprit=QD	GT:AD:DP:GQ:PL	0/1:14,37:51:99:908,0,229	1/1:0,42:42:99:1202,126,0	1/1:0,37:37:99:1041,111,0	1/1:0,34:36:99:984,107,0
chr13	85887241	.	AT	A	482.71	PASS	AC=1;AF=0.125;AN=8;BaseQRankSum=0.721;DP=154;ExcessHet=3.0103;FS=0;MLEAC=1;MLEAF=0.125;MQ=60;MQRankSum=0;QD=11.23;ReadPosRankSum=-0.135;SOR=0.709;VQSLOD=21.61;culprit=MQ	GT:AD:DP:GQ:PL	0/1:24,19:43:99:492,0,643	0/0:40,0:40:99:0,99,1444	0/0:33,0:33:99:0,99,1320	0/0:37,0:37:99:0,99,1485
chr13	85890377	.	AT	A	343.71	PASS	AC=1;AF=0.125;AN=8;BaseQRankSum=1.72;DP=127;ExcessHet=3.0103;FS=7.162;MLEAC=1;MLEAF=0.125;MQ=60;MQRankSum=0;QD=9.82;ReadPosRankSum=0.819;SOR=1.374;VQSLOD=22.02;culprit=MQ	GT:AD:DP:GQ:PL	0/1:21,14:36:99:353,0,579	0/0:27,0:27:81:0,81,1041	0/0:27,0:27:81:0,81,979	0/0:35,0:35:99:0,102,1387
chr13	85898943	.	A	G	350.75	PASS	AC=1;AF=0.125;AN=8;BaseQRankSum=-1.465;DP=89;ExcessHet=3.0103;FS=0;MLEAC=1;MLEAF=0.125;MQ=60;MQRankSum=0;QD=11.69;ReadPosRankSum=1.57;SOR=0.783;VQSLOD=21.43;culprit=MQ	GT:AD:DP:GQ:PL	0/1:19,11:30:99:360,0,691	0/0:16,0:16:48:0,48,637	0/0:21,0:21:60:0,60,806	0/0:20,0:20:46:0,46,654
chr13	85900427	.	GA	G	308.71	PASS	AC=1;AF=0.125;AN=8;BaseQRankSum=1.21;DP=143;ExcessHet=3.0103;FS=7.09;MLEAC=1;MLEAF=0.125;MQ=60;MQRankSum=0;QD=7.72;ReadPosRankSum=1.06;SOR=1.911;VQSLOD=19.64;culprit=QD	GT:AD:DP:GQ:PL	0/1:26,14:41:99:318,0,665	0/0:34,0:34:99:0,99,1267	0/0:30,0:30:81:0,81,1215	0/0:36,0:36:99:0,99,1460
chr13	85950547	.	A	C	461.75	PASS	AC=1;AF=0.125;AN=8;BaseQRankSum=1.09;DP=116;ExcessHet=3.0103;FS=0;MLEAC=1;MLEAF=0.125;MQ=60;MQRankSum=0;QD=11.54;ReadPosRankSum=-0.224;SOR=0.755;VQSLOD=21.62;culprit=MQ	GT:AD:DP:GQ:PL	0/1:25,15:40:99:471,0,877	0/0:20,0:20:60:0,60,766	0/0:19,0:19:57:0,57,732	0/0:36,0:36:99:0,99,1434
chr13	85987819	.	G	A	267.75	PASS	AC=1;AF=0.125;AN=8;BaseQRankSum=0.763;DP=115;ExcessHet=3.0103;FS=0;MLEAC=1;MLEAF=0.125;MQ=60;MQRankSum=0;QD=8.64;ReadPosRankSum=-0.196;SOR=0.791;VQSLOD=21.25;culprit=QD	GT:AD:DP:GQ:PL	0/1:22,9:31:99:277,0,761	0/0:31,0:31:90:0,90,1225	0/0:25,0:25:72:0,72,893	0/0:26,0:26:78:0,78,882
chr13	86029944	.	GC	G	359.71	PASS	AC=1;AF=0.125;AN=8;BaseQRankSum=0.165;DP=117;ExcessHet=3.0103;FS=0;MLEAC=1;MLEAF=0.125;MQ=60;MQRankSum=0;QD=13.84;ReadPosRankSum=0.753;SOR=0.586;VQSLOD=21.87;culprit=MQ	GT:AD:DP:GQ:PL	0/1:11,15:26:99:369,0,367	0/0:34,0:34:65:0,65,1209	0/0:22,0:22:60:0,60,900	0/0:32,0:32:81:0,81,1032
chr13	86069606	.	GA	G	146.71	PASS	AC=1;AF=0.125;AN=8;BaseQRankSum=1.67;DP=111;ExcessHet=3.0103;FS=1.744;MLEAC=1;MLEAF=0.125;MQ=60;MQRankSum=0;QD=5.24;ReadPosRankSum=0.916;SOR=1.284;VQSLOD=20.63;culprit=QD	GT:AD:DP:GQ:PL	0/1:20,8:28:99:156,0,494	0/0:29,0:29:81:0,81,1215	0/0:30,0:30:90:0,90,1081	0/0:23,0:23:60:0,60,900
chr13	86082214	.	C	T	685.75	PASS	AC=1;AF=0.125;AN=8;BaseQRankSum=-0.755;DP=163;ExcessHet=3.0103;FS=4.134;MLEAC=1;MLEAF=0.125;MQ=60;MQRankSum=0;QD=14.59;ReadPosRankSum=0.48;SOR=0.297;VQSLOD=21.86;culprit=MQ	GT:AD:DP:GQ:PL	0/1:25,22:47:99:695,0,877	0/0:45,0:45:99:0,115,1800	0/0:35,0:35:99:0,103,1276	0/0:35,0:35:99:0,99,1485
chr13	86093946	.	T	C	351.75	PASS	AC=1;AF=0.125;AN=8;BaseQRankSum=0.893;DP=133;ExcessHet=3.0103;FS=5.501;MLEAC=1;MLEAF=0.125;MQ=60;MQRankSum=0;QD=10.99;ReadPosRankSum=0.187;SOR=1.343;VQSLOD=21.99;culprit=MQ	GT:AD:DP:GQ:PL	0/1:21,11:33:99:361,0,649	0/0:37,0:37:99:0,103,1375	0/0:33,0:33:90:0,90,1350	0/0:30,0:30:90:0,90,1215
chr13	86122747	.	T	C	253.75	PASS	AC=1;AF=0.125;AN=8;BaseQRankSum=0.919;DP=86;ExcessHet=3.0103;FS=0;MLEAC=1;MLEAF=0.125;MQ=60;MQRankSum=0;QD=12.69;ReadPosRankSum=-1.081;SOR=0.818;VQSLOD=21.31;culprit=MQ	GT:AD:DP:GQ:PL	0/1:12,8:20:99:263,0,474	0/0:21,0:21:60:0,60,789	0/0:19,0:19:57:0,57,691	0/0:26,0:26:75:0,75,1125
chr13	86127169	.	CA	C	141.71	PASS	AC=1;AF=0.125;AN=8;BaseQRankSum=-1.387;DP=106;ExcessHet=3.0103;FS=7.991;MLEAC=1;MLEAF=0.125;MQ=60;MQRankSum=0;QD=6.75;ReadPosRankSum=-0.784;SOR=2.554;VQSLOD=14.31;culprit=QD	GT:AD:DP:GQ:PL	0/1:14,7:21:99:151,0,360	0/0:31,0:31:90:0,90,1151	0/0:32,0:32:77:0,77,1094	0/0:20,0:20:60:0,60,759
chr13	86139574	.	A	AT	228.71	PASS	AC=1;AF=0.125;AN=8;BaseQRankSum=-1.013;DP=112;ExcessHet=3.0103;FS=0;MLEAC=1;MLEAF=0.125;MQ=60;MQRankSum=0;QD=8.47;ReadPosRankSum=0.148;SOR=0.818;VQSLOD=21.3;culprit=QD	GT:AD:DP:GQ:PL	0/1:16,11:27:99:238,0,399	0/0:20,0:20:60:0,60,795	0/0:28,0:28:81:0,81,1083	0/0:34,0:34:99:0,99,1485
chr13	86147625	.	CA	C	1213.27	PASS	AC=7;AF=0.875;AN=8;BaseQRankSum=-0.428;DP=54;ExcessHet=3.0103;FS=0;MLEAC=7;MLEAF=0.875;MQ=60;MQRankSum=0;QD=24.27;ReadPosRankSum=0.465;SOR=1.2;VQSLOD=21.15;culprit=QD	GT:AD:DP:GQ:PL	0/1:6,6:12:99:135,0,135	1/1:0,10:10:30:286,30,0	1/1:0,14:14:42:401,42,0	1/1:0,14:14:42:402,42,0
chr13	86157901	.	A	G	331.75	PASS	AC=1;AF=0.125;AN=8;BaseQRankSum=2.1;DP=117;ExcessHet=3.0103;FS=1.623;MLEAC=1;MLEAF=0.125;MQ=60;MQRankSum=0;QD=13.27;ReadPosRankSum=-0.583;SOR=1.012;VQSLOD=21.53;culprit=MQ	GT:AD:DP:GQ:PL	0/1:15,10:25:99:341,0,486	0/0:33,0:33:99:0,99,1327	0/0:28,0:28:84:0,84,1109	0/0:30,0:30:87:0,87,1305
chr13	86186073	.	A	C	252.75	PASS	AC=1;AF=0.125;AN=8;BaseQRankSum=-0.019;DP=138;ExcessHet=3.0103;FS=1.491;MLEAC=1;MLEAF=0.125;MQ=60;MQRankSum=0;QD=7.22;ReadPosRankSum=-0.822;SOR=1.061;VQSLOD=20.69;culprit=QD	GT:AD:DP:GQ:PL	0/1:25,10:35:99:262,0,846	0/0:32,0:32:81:0,81,1215	0/0:34,0:34:89:0,89,1284	0/0:34,0:34:99:0,99,1290
chr13	86196388	.	C	T	517.75	PASS	AC=1;AF=0.125;AN=8;BaseQRankSum=0.891;DP=141;ExcessHet=3.0103;FS=12.164;MLEAC=1;MLEAF=0.125;MQ=60;MQRankSum=0;QD=11.77;ReadPosRankSum=0.084;SOR=2.277;VQSLOD=17;culprit=MQ	GT:AD:DP:GQ:PL	0/1:26,18:44:99:527,0,827	0/0:37,0:37:99:0,99,1485	0/0:29,0:29:84:0,84,1260	0/0:30,0:30:90:0,90,1138
chr13	86278905	.	A	AT	196.72	PASS	AC=1;AF=0.125;AN=8;BaseQRankSum=0.348;DP=146;ExcessHet=3.0103;FS=4.396;MLEAC=1;MLEAF=0.125;MQ=60;MQRankSum=0;QD=5.46;ReadPosRankSum=-1.239;SOR=0.338;VQSLOD=20.07;culprit=QD	GT:AD:DP:GQ:PL	0/1:24,12:36:99:206,0,489	0/0:31,2:38:60:0,60,847	0/0:28,2:35:48:0,48,721	0/0:33,0:33:99:0,99,1294
chr13	86292307	.	T	C	165.75	PASS	AC=1;AF=0.125;AN=8;BaseQRankSum=0.319;DP=97;ExcessHet=3.0103;FS=0;MLEAC=1;MLEAF=0.125;MQ=60;MQRankSum=0;QD=7.21;ReadPosRankSum=-0.561;SOR=0.904;VQSLOD=20.88;culprit=QD	GT:AD:DP:GQ:PL	0/1:17,6:23:99:175,0,608	0/0:21,0:21:60:0,60,749	0/0:31,0:31:93:0,93,1216	0/0:21,0:21:51:0,51,765
chr13	86305766	.	CT	C	2880.88	PASS	AC=7;AF=0.875;AN=8;BaseQRankSum=1.59;DP=134;ExcessHet=3.0103;FS=0;MLEAC=6;MLEAF=0.75;MQ=60;MQRankSum=0;QD=25.05;ReadPosRankSum=0.427;SOR=0.651;VQSLOD=21.41;culprit=QD	GT:AD:DP:GQ:PL	0/1:13,22:35:99:525,0,266	1/1:0,37:40:99:1091,119,0	1/1:0,25:25:75:716,75,0	1/1:0,18:22:62:545,62,0
chr13	86327257	.	GT	G	273.71	PASS	AC=1;AF=0.125;AN=8;BaseQRankSum=-0.538;DP=141;ExcessHet=3.0103;FS=0;MLEAC=1;MLEAF=0.125;MQ=60;MQRankSum=0;QD=6.68;ReadPosRankSum=-0.224;SOR=0.84;VQSLOD=20.91;culprit=QD	GT:AD:DP:GQ:PL	0/1:28,13:41:99:283,0,750	0/0:32,0:32:90:0,90,1350	0/0:30,0:30:90:0,90,1178	0/0:37,0:37:88:0,88,1248
chr13	86368865	.	GT	G	200.71	PASS	AC=1;AF=0.125;AN=8;BaseQRankSum=0.081;DP=122;ExcessHet=3.0103;FS=8.465;MLEAC=1;MLEAF=0.125;MQ=60;MQRankSum=0;QD=6.69;ReadPosRankSum=1.83;SOR=1.716;VQSLOD=20.08;culprit=QD	GT:AD:DP:GQ:PL	0/1:20,10:30:99:210,0,695	0/0:22,0:24:66:0,66,852	0/0:32,0:32:75:0,75,1125	0/0:30,0:32:90:0,90,1072
chr13	86371184	.	T	C	466.75	PASS	AC=1;AF=0.125;AN=8;BaseQRankSum=-0.402;DP=144;ExcessHet=3.0103;FS=10.235;MLEAC=1;MLEAF=0.125;MQ=60;MQRankSum=0;QD=10.37;ReadPosRankSum=-1.567;SOR=0.066;VQSLOD=19.72;culprit=MQ	GT:AD:DP:GQ:PL	0/1:30,15:45:99:476,0,1079	0/0:31,0:31:81:0,81,1215	0/0:29,0:29:81:0,81,1215	0/0:38,0:38:99:0,111,1665
chr13	86378884	.	AC	A	406.71	PASS	AC=1;AF=0.125;AN=8;BaseQRankSum=-0.771;DP=113;ExcessHet=3.0103;FS=0;MLEAC=1;MLEAF=0.125;MQ=60;MQRankSum=0;QD=12.71;ReadPosRankSum=-0.538;SOR=0.551;VQSLOD=21.63;culprit=MQ	GT:AD:DP:GQ:PL	0/1:19,13:32:99:416,0,670	0/0:28,0:28:81:0,81,933	0/0:28,0:28:81:0,81,999	0/0:24,0:24:72:0,72,837
chr13	86380514	.	T	A	321.75	PASS	AC=1;AF=0.125;AN=8;BaseQRankSum=-0.613;DP=116;ExcessHet=3.0103;FS=1.489;MLEAC=1;MLEAF=0.125;MQ=60;MQRankSum=0;QD=10.72;ReadPosRankSum=-0.02;SOR=0.321;VQSLOD=21.4;culprit=MQ	GT:AD:DP:GQ:PL	0/1:19,11:31:99:331,0,683	0/0:24,0:24:72:0,72,990	0/0:34,0:34:99:0,99,1212	0/0:27,0:27:81:0,81,1026
chr13	86397794	.	A	G	402.75	PASS	AC=1;AF=0.125;AN=8;BaseQRankSum=1.16;DP=135;ExcessHet=3.0103;FS=0;MLEAC=1;MLEAF=0.125;MQ=60;MQRankSum=0;QD=8.95;ReadPosRankSum=-0.76;SOR=0.527;VQSLOD=21.06;culprit=QD	GT:AD:DP:GQ:PL	0/1:31,14:45:99:412,0,999	0/0:38,0:38:99:0,102,1353	0/0:22,0:22:60:0,60,900	0/0:29,0:29:81:0,81,1124
chr13	86413698	.	T	C	505.75	PASS	AC=1;AF=0.125;AN=8;BaseQRankSum=0.402;DP=125;ExcessHet=3.0103;FS=1.377;MLEAC=1;MLEAF=0.125;MQ=60;MQRankSum=0;QD=15.33;ReadPosRankSum=0.667;SOR=1.099;VQSLOD=21.78;culprit=MQ	GT:AD:DP:GQ:PL	0/1:17,16:33:99:515,0,560	0/0:35,0:35:99:0,99,1353	0/0:34,0:34:96:0,96,1440	0/0:22,0:22:63:0,63,945
chr13	86431555	.	ATG	A	226.71	PASS	AC=1;AF=0.125;AN=8;BaseQRankSum=-0.959;DP=75;ExcessHet=3.0103;FS=2.003;MLEAC=1;MLEAF=0.125;MQ=60;MQRankSum=0;QD=12.6;ReadPosRankSum=1.63;SOR=0.669;VQSLOD=21.36;culprit=MQ	GT:AD:DP:GQ:PL	0/1:11,7:18:99:236,0,362	0/0:20,0:20:57:0,57,855	0/0:19,0:19:54:0,54,810	0/0:18,0:18:54:0,54,628
chr13	86496895	.	G	GT	215.71	PASS	AC=1;AF=0.125;AN=8;BaseQRankSum=0.421;DP=95;ExcessHet=3.0103;FS=1.523;MLEAC=1;MLEAF=0.125;MQ=60;MQRankSum=0;QD=6.96;ReadPosRankSum=-0.635;SOR=1.03;VQSLOD=20.74;culprit=QD	GT:AD:DP:GQ:PL	0/1:21,10:31:99:225,0,576	0/0:26,0:26:78:0,78,938	0/0:19,0:19:57:0,57,702	0/0:17,0:17:48:0,48,720
chr13	86515043	.	G	GA	161.72	PASS	AC=1;AF=0.125;AN=8;BaseQRankSum=-0.768;DP=72;ExcessHet=3.0103;FS=11.83;MLEAC=1;MLEAF=0.125;MQ=60;MQRankSum=0;QD=8.98;ReadPosRankSum=0.445;SOR=2.804;VQSLOD=12.51;culprit=QD	GT:AD:DP:GQ:PL	0/1:10,8:18:99:171,0,232	0/0:21,0:21:63:0,63,839	0/0:12,0:12:24:0,24,360	0/0:20,0:20:60:0,60,771
chr13	86556128	.	TATATATACAC	T	1327.23	PASS	AC=7;AF=0.875;AN=8;BaseQRankSum=1.03;DP=39;ExcessHet=3.0103;FS=7.987;MLEAC=7;MLEAF=0.875;MQ=60;MQRankSum=0;QD=29.1;ReadPosRankSum=-1.345;SOR=0.789;VQSLOD=20.81;culprit=MQ	GT:AD:DP:GQ:PL	0/1:5,3:8:81:81,0,148	1/1:0,9:10:27:402,27,0	1/1:0,9:9:27:405,27,0	1/1:0,10:10:30:450,30,0
chr13	86558192	.	TA	T	2753.28	PASS	AC=7;AF=0.875;AN=8;BaseQRankSum=2.17;DP=120;ExcessHet=3.0103;FS=5.574;MLEAC=7;MLEAF=0.875;MQ=60;MQRankSum=0;QD=25.26;ReadPosRankSum=0.726;SOR=1.472;VQSLOD=20.71;culprit=QD	GT:AD:DP:GQ:PL	0/1:8,13:21:99:311,0,166	1/1:0,31:31:93:892,93,0	1/1:0,28:28:84:805,84,0	1/1:1,28:29:58:756,58,0
chr13	86565928	.	G	GA	221.71	PASS	AC=1;AF=0.125;AN=8;BaseQRankSum=0.151;DP=94;ExcessHet=3.0103;FS=1.485;MLEAC=1;MLEAF=0.125;MQ=60;MQRankSum=0;QD=8.21;ReadPosRankSum=0.049;SOR=0.439;VQSLOD=21.08;culprit=QD	GT:AD:DP:GQ:PL	0/1:16,11:27:99:231,0,378	0/0:25,0:25:72:0,72,1080	0/0:20,0:20:60:0,60,764	0/0:21,0:21:60:0,60,900
chr13	86567029	.	T	C	246.75	PASS	AC=1;AF=0.125;AN=8;BaseQRankSum=1.71;DP=147;ExcessHet=3.0103;FS=3.282;MLEAC=1;MLEAF=0.125;MQ=60;MQRankSum=0;QD=6.85;ReadPosRankSum=-0.548;SOR=0.662;VQSLOD=20.8;culprit=QD	GT:AD:DP:GQ:PL	0/1:27,9:36:99:256,0,915	0/0:40,0:40:99:0,101,1371	0/0:37,0:37:99:0,102,1483	0/0:34,0:34:99:0,99,1275
chr13	86571108	.	GA	G	348.05	PASS	AC=1;AF=0.125;AN=8;BaseQRankSum=1.48;DP=132;ExcessHet=3.0103;FS=1.054;MLEAC=1;MLEAF=0.125;MQ=60;MQRankSum=0;QD=10.88;ReadPosRankSum=1.11;SOR=0.681;VQSLOD=21.45;culprit=MQ	GT:AD:DP:GQ:PL	0/1:16,16:32:99:357,0,337	0/0:27,3:30:5:0,5,675	0/0:26,0:26:73:0,73,991	0/0:38,0:38:99:0,99,1485
chr13	86601893	.	G	C	442.75	PASS	AC=1;AF=0.125;AN=8;BaseQRankSum=1.58;DP=131;ExcessHet=3.0103;FS=0;MLEAC=1;MLEAF=0.125;MQ=60;MQRankSum=0;QD=10.8;ReadPosRankSum=-0.757;SOR=0.738;VQSLOD=21.32;culprit=MQ	GT:AD:DP:GQ:PL	0/1:27,14:41:99:452,0,801	0/0:29,0:29:73:0,73,1044	0/0:31,0:31:81:0,81,1215	0/0:30,0:30:87:0,87,1305
chr13	86603739	.	G	T	313.75	PASS	AC=1;AF=0.125;AN=8;BaseQRankSum=-0.495;DP=149;ExcessHet=3.0103;FS=0;MLEAC=1;MLEAF=0.125;MQ=60;MQRankSum=0;QD=7.13;ReadPosRankSum=1.49;SOR=0.627;VQSLOD=20.84;culprit=QD	GT:AD:DP:GQ:PL	0/1:32,12:44:99:323,0,1035	0/0:35,0:35:99:0,99,1385	0/0:36,0:36:99:0,99,1283	0/0:34,0:34:99:0,99,1167
chr13	86622667	.	GA	G	411.71	PASS	AC=1;AF=0.125;AN=8;BaseQRankSum=0.267;DP=157;ExcessHet=3.0103;FS=4.221;MLEAC=1;MLEAF=0.125;MQ=60;MQRankSum=0;QD=8.07;ReadPosRankSum=-0.118;SOR=0.662;VQSLOD=21.28;culprit=QD	GT:AD:DP:GQ:PL	0/1:33,18:51:99:421,0,894	0/0:31,0:31:81:0,81,1215	0/0:36,0:36:99:0,99,1366	0/0:36,0:36:99:0,99,1395
chr13	86626538	.	G	A	312.75	VQSRTrancheBOTH99.00to99.90	AC=1;AF=0.125;AN=8;BaseQRankSum=-1.308;DP=88;ExcessHet=3.0103;FS=0;MLEAC=1;MLEAF=0.125;MQ=58.77;MQRankSum=-0.411;NEGATIVE_TRAIN_SITE;QD=17.37;ReadPosRankSum=-0.933;SOR=1.085;VQSLOD=-1.546;culprit=MQRankSum	GT:AD:DP:GQ:PL	0/1:8,10:18:99:322,0,258	0/0:14,0:14:39:0,39,585	0/0:33,0:33:99:0,99,1131	0/0:23,0:23:49:0,49,791
chr13	86665900	.	C	A	369.75	PASS	AC=1;AF=0.125;AN=8;BaseQRankSum=-1.651;DP=122;ExcessHet=3.0103;FS=8.198;MLEAC=1;MLEAF=0.125;MQ=60;MQRankSum=0;QD=10.87;ReadPosRankSum=-0.685;SOR=1.281;VQSLOD=21.97;culprit=MQ	GT:AD:DP:GQ:PL	0/1:22,12:34:99:379,0,805	0/0:37,0:37:99:0,100,1475	0/0:33,0:33:99:0,99,1255	0/0:18,0:18:54:0,54,692
chr13	86713431	.	GA	G	492.68	PASS	AC=1;AF=0.125;AN=8;BaseQRankSum=0.181;DP=199;ExcessHet=3.0103;FS=3.396;MLEAC=1;MLEAF=0.125;MQ=60;MQRankSum=0;QD=14.49;ReadPosRankSum=0.753;SOR=1.668;VQSLOD=21.07;culprit=MQ	GT:AD:DP:GQ:PL	0/1:14,20:34:99:498,0,304	0/0:58,0:58:0:0,0,232	0/0:53,0:53:0:0,0,100	0/0:51,0:51:0:0,0,200
chr13	86756748	.	GC	G	172.71	PASS	AC=1;AF=0.125;AN=8;BaseQRankSum=-1.368;DP=155;ExcessHet=3.0103;FS=16.301;MLEAC=1;MLEAF=0.125;MQ=60;MQRankSum=0;QD=4.67;ReadPosRankSum=0.137;SOR=2.228;VQSLOD=16.06;culprit=QD	GT:AD:DP:GQ:PL	0/1:27,10:37:99:182,0,665	0/0:37,0:37:99:0,100,1342	0/0:36,0:36:99:0,101,1204	0/0:36,0:36:99:0,102,1218
chr13	86763388	.	C	T	561.75	PASS	AC=1;AF=0.125;AN=8;BaseQRankSum=1.01;DP=120;ExcessHet=3.0103;FS=8.162;MLEAC=1;MLEAF=0.125;MQ=60;MQRankSum=0;QD=17.55;ReadPosRankSum=1.3;SOR=1.646;VQSLOD=20.83;culprit=MQ	GT:AD:DP:GQ:PL	0/1:15,17:32:99:571,0,447	0/0:36,0:36:99:0,99,1485	0/0:30,0:30:90:0,90,996	0/0:22,0:22:62:0,62,813
chr13	86768648	.	G	A	294.75	PASS	AC=1;AF=0.125;AN=8;BaseQRankSum=-0.03;DP=120;ExcessHet=3.0103;FS=4.624;MLEAC=1;MLEAF=0.125;MQ=60;MQRankSum=0;QD=11.79;ReadPosRankSum=-0.805;SOR=2.133;VQSLOD=17.87;culprit=MQ	GT:AD:DP:GQ:PL	0/1:15,10:25:99:304,0,480	0/0:33,0:33:99:0,99,1108	0/0:35,0:35:93:0,93,1395	0/0:27,0:27:81:0,81,1008
chr13	86779577	.	CTACA	C	56.72	PASS	AC=1;AF=0.125;AN=8;BaseQRankSum=-1.242;DP=43;ExcessHet=3.0103;FS=0;MLEAC=1;MLEAF=0.125;MQ=60;MQRankSum=0;QD=7.09;ReadPosRankSum=-0.319;SOR=0.693;VQSLOD=20.95;culprit=QD	GT:AD:DP:GQ:PL	0/1:6,2:8:66:66,0,241	0/0:9,0:9:21:0,21,315	0/0:10,0:10:30:0,30,350	0/0:16,0:16:45:0,45,675
chr13	86798344	.	TA	T	3984.28	PASS	AC=7;AF=0.875;AN=8;BaseQRankSum=0.973;DP=181;ExcessHet=3.0103;FS=5.653;MLEAC=7;MLEAF=0.875;MQ=60;MQRankSum=0;QD=22.64;ReadPosRankSum=1.22;SOR=0.72;VQSLOD=21.85;culprit=MQ	GT:AD:DP:GQ:PL	0/1:20,19:39:99:419,0,446	1/1:2,42:44:76:1120,76,0	1/1:1,48:49:99:1307,119,0	1/1:1,43:44:99:1149,103,0
chr13	86833241	.	A	G	286.75	PASS	AC=1;AF=0.125;AN=8;BaseQRankSum=1.35;DP=115;ExcessHet=3.0103;FS=8.432;MLEAC=1;MLEAF=0.125;MQ=60;MQRankSum=0;QD=7.55;ReadPosRankSum=-0.265;SOR=2.303;VQSLOD=16.8;culprit=QD	GT:AD:DP:GQ:PL	0/1:28,10:38:99:296,0,918	0/0:20,0:20:60:0,60,755	0/0:34,0:34:99:0,99,1296	0/0:19,0:19:57:0,57,731
chr13	86853916	.	C	CA	394.71	PASS	AC=1;AF=0.125;AN=8;BaseQRankSum=-0.97;DP=158;ExcessHet=3.0103;FS=4.847;MLEAC=1;MLEAF=0.125;MQ=60;MQRankSum=0;QD=10.39;ReadPosRankSum=-0.999;SOR=0.835;VQSLOD=21.43;culprit=MQ	GT:AD:DP:GQ:PL	0/1:21,17:38:99:404,0,523	0/0:37,0:37:99:0,103,1508	0/0:38,0:38:77:0,77,1276	0/0:38,0:38:99:0,102,1426
chr13	86863353	.	C	T	340.75	PASS	AC=1;AF=0.125;AN=8;BaseQRankSum=1.73;DP=177;ExcessHet=3.0103;FS=2.815;MLEAC=1;MLEAF=0.125;MQ=60;MQRankSum=0;QD=6.55;ReadPosRankSum=-0.899;SOR=1.097;VQSLOD=20.61;culprit=QD	GT:AD:DP:GQ:PL	0/1:39,13:52:99:350,0,1199	0/0:45,0:45:99:0,107,1579	0/0:45,0:45:99:0,120,1800	0/0:35,0:35:99:0,99,1319
chr13	86902222	.	A	G	619.75	PASS	AC=1;AF=0.125;AN=8;BaseQRankSum=-2.454;DP=122;ExcessHet=3.0103;FS=13.594;MLEAC=1;MLEAF=0.125;MQ=60;MQRankSum=0;QD=17.71;ReadPosRankSum=0.911;SOR=1.447;VQSLOD=20.82;culprit=MQ	GT:AD:DP:GQ:PL	0/1:16,19:35:99:629,0,559	0/0:26,0:26:72:0,72,1080	0/0:33,0:33:99:0,99,1276	0/0:26,0:26:72:0,72,1080
chr13	86909949	.	G	A	395.75	PASS	AC=1;AF=0.125;AN=8;BaseQRankSum=1.11;DP=145;ExcessHet=3.0103;FS=0;MLEAC=1;MLEAF=0.125;MQ=60;MQRankSum=0;QD=8.99;ReadPosRankSum=-0.489;SOR=0.536;VQSLOD=21.2;culprit=QD	GT:AD:DP:GQ:PL	0/1:31,13:44:99:405,0,1096	0/0:37,0:37:99:0,99,1485	0/0:33,0:33:90:0,90,1316	0/0:31,0:31:90:0,90,1350
chr13	86988394	.	A	G	36.59	PASS	AC=1;AF=0.125;AN=8;BaseQRankSum=-2.1;DP=44;ExcessHet=3.0103;FS=6.021;MLEAC=1;MLEAF=0.125;MQ=60;MQRankSum=0;QD=4.57;ReadPosRankSum=0.921;SOR=0.02;VQSLOD=20.09;culprit=QD	GT:AD:DP:GQ:PL	0/1:6,2:8:42:42,0,196	0/0:9,0:9:0:0,0,111	0/0:14,0:14:0:0,0,232	0/0:9,0:9:0:0,0,124
chr13	87049744	.	AT	A	203.71	PASS	AC=1;AF=0.125;AN=8;BaseQRankSum=-0.372;DP=105;ExcessHet=3.0103;FS=0;MLEAC=1;MLEAF=0.125;MQ=60;MQRankSum=0;QD=7.02;ReadPosRankSum=0.78;SOR=0.892;VQSLOD=21.06;culprit=QD	GT:AD:DP:GQ:PL	0/1:19,10:29:99:213,0,459	0/0:26,0:26:72:0,72,1080	0/0:25,0:25:75:0,75,896	0/0:22,0:22:52:0,52,799
chr13	87051905	.	A	ACT	292.71	PASS	AC=1;AF=0.125;AN=8;BaseQRankSum=0.674;DP=112;ExcessHet=3.0103;FS=0;MLEAC=1;MLEAF=0.125;MQ=60;MQRankSum=0;QD=8.36;ReadPosRankSum=-0.231;SOR=0.693;VQSLOD=21.2;culprit=QD	GT:AD:DP:GQ:PL	0/1:24,11:35:99:302,0,789	0/0:33,0:33:96:0,96,1440	0/0:18,0:18:45:0,45,675	0/0:21,0:21:60:0,60,730
chr13	87080897	.	AAG	A	317.71	PASS	AC=1;AF=0.125;AN=8;BaseQRankSum=0.67;DP=110;ExcessHet=3.0103;FS=0;MLEAC=1;MLEAF=0.125;MQ=60;MQRankSum=0;QD=11.77;ReadPosRankSum=0.913;SOR=0.495;VQSLOD=21.67;culprit=MQ	GT:AD:DP:GQ:PL	0/1:16,11:27:99:327,0,494	0/0:30,0:30:90:0,90,1127	0/0:23,0:23:60:0,60,900	0/0:23,0:23:63:0,63,774
chr13	87149741	.	G	A	136.74	PASS	AC=1;AF=0.125;AN=8;BaseQRankSum=-0.463;DP=69;ExcessHet=3.0103;FS=0;MLEAC=1;MLEAF=0.125;MQ=60;MQRankSum=0;QD=9.77;ReadPosRankSum=0.779;SOR=0.818;VQSLOD=21.48;culprit=QD	GT:AD:DP:GQ:PL	0/1:10,4:14:99:146,0,361	0/0:13,0:13:39:0,39,422	0/0:10,0:10:30:0,30,389	0/0:15,0:15:45:0,45,531
chr13	87158098	.	GA	G	305.71	PASS	AC=1;AF=0.125;AN=8;BaseQRankSum=-0.02;DP=131;ExcessHet=3.0103;FS=3.142;MLEAC=1;MLEAF=0.125;MQ=60;MQRankSum=0;QD=9.26;ReadPosRankSum=1.25;SOR=1.329;VQSLOD=21.28;culprit=QD	GT:AD:DP:GQ:PL	0/1:20,13:33:99:315,0,532	0/0:35,0:35:99:0,99,1364	0/0:29,0:29:87:0,87,1076	0/0:34,0:34:99:0,102,1229
chr13	87162007	.	G	T	367.75	PASS	AC=1;AF=0.125;AN=8;BaseQRankSum=0.142;DP=140;ExcessHet=3.0103;FS=0;MLEAC=1;MLEAF=0.125;MQ=60;MQRankSum=0;QD=8.36;ReadPosRankSum=-0.315;SOR=0.693;VQSLOD=21.17;culprit=QD	GT:AD:DP:GQ:PL	0/1:30,14:44:99:377,0,975	0/0:33,0:33:99:0,99,1304	0/0:36,0:36:99:0,100,1342	0/0:25,0:25:72:0,72,1080
chr13	87176777	.	T	C	126.75	PASS	AC=1;AF=0.125;AN=8;BaseQRankSum=0.087;DP=53;ExcessHet=3.0103;FS=0;MLEAC=1;MLEAF=0.125;MQ=60;MQRankSum=0;QD=10.56;ReadPosRankSum=-0.549;SOR=0.368;VQSLOD=21.37;culprit=MQ	GT:AD:DP:GQ:PL	0/1:7,5:12:99:136,0,202	0/0:13,0:13:36:0,36,540	0/0:12,0:12:33:0,33,495	0/0:15,0:15:45:0,45,459
chr13	87180310	.	T	C	139.75	PASS	AC=1;AF=0.125;AN=8;BaseQRankSum=-0.158;DP=132;ExcessHet=3.0103;FS=0;MLEAC=1;MLEAF=0.125;MQ=60;MQRankSum=0;QD=6.35;ReadPosRankSum=0.295;SOR=0.495;VQSLOD=20.9;culprit=QD	GT:AD:DP:GQ:PL	0/1:16,6:22:99:149,0,573	0/0:36,0:36:99:0,99,1420	0/0:35,0:35:99:0,99,1369	0/0:39,0:39:99:0,102,1523
chr13	87186986	.	T	C	187.75	PASS	AC=1;AF=0.125;AN=8;BaseQRankSum=0.714;DP=74;ExcessHet=3.0103;FS=2.059;MLEAC=1;MLEAF=0.125;MQ=60;MQRankSum=0;QD=12.52;ReadPosRankSum=-0.574;SOR=0.283;VQSLOD=21.42;culprit=MQ	GT:AD:DP:GQ:PL	0/1:9,6:15:99:197,0,317	0/0:20,0:20:51:0,51,765	0/0:18,0:18:45:0,45,675	0/0:20,0:20:57:0,57,855
chr13	87212160	.	TA	T	542.71	PASS	AC=1;AF=0.125;AN=8;BaseQRankSum=0.659;DP=135;ExcessHet=3.0103;FS=1.44;MLEAC=1;MLEAF=0.125;MQ=60;MQRankSum=0;QD=15.96;ReadPosRankSum=0.16;SOR=0.352;VQSLOD=21.85;culprit=MQ	GT:AD:DP:GQ:PL	0/1:13,21:34:99:552,0,301	0/0:35,0:35:99:0,99,1485	0/0:31,0:31:90:0,90,1084	0/0:35,0:35:99:0,101,1257
chr13	87214996	.	TA	T	225.71	PASS	AC=1;AF=0.125;AN=8;BaseQRankSum=1.74;DP=128;ExcessHet=3.0103;FS=0;MLEAC=1;MLEAF=0.125;MQ=60;MQRankSum=0;QD=6.27;ReadPosRankSum=0.55;SOR=0.483;VQSLOD=20.88;culprit=QD	GT:AD:DP:GQ:PL	0/1:25,11:36:99:235,0,665	0/0:25,0:25:72:0,72,1080	0/0:29,0:29:81:0,81,1215	0/0:34,0:34:90:0,90,1350
chr13	87239454	.	A	AT	279.71	PASS	AC=1;AF=0.125;AN=8;BaseQRankSum=0.46;DP=102;ExcessHet=3.0103;FS=0;MLEAC=1;MLEAF=0.125;MQ=60;MQRankSum=0;QD=8.48;ReadPosRankSum=-0.237;SOR=0.793;VQSLOD=21.22;culprit=QD	GT:AD:DP:GQ:PL	0/1:19,14:33:99:289,0,472	0/0:21,0:21:60:0,60,799	0/0:27,0:27:78:0,78,1170	0/0:20,0:20:60:0,60,705
chr13	87243335	.	T	TA	190.71	PASS	AC=1;AF=0.125;AN=8;BaseQRankSum=0.862;DP=115;ExcessHet=3.0103;FS=3.426;MLEAC=1;MLEAF=0.125;MQ=60;MQRankSum=0;QD=5.45;ReadPosRankSum=0.018;SOR=0.889;VQSLOD=20.79;culprit=QD	GT:AD:DP:GQ:PL	0/1:25,10:35:99:200,0,658	0/0:33,0:33:99:0,99,1237	0/0:27,0:27:67:0,67,960	0/0:20,0:20:57:0,57,855
chr13	87250039	.	CG	C	457.71	PASS	AC=1;AF=0.125;AN=8;BaseQRankSum=0.565;DP=167;ExcessHet=3.0103;FS=5.876;MLEAC=1;MLEAF=0.125;MQ=60;MQRankSum=0;QD=8.8;ReadPosRankSum=-1.216;SOR=1.349;VQSLOD=21.16;culprit=QD	GT:AD:DP:GQ:PL	0/1:32,20:52:99:467,0,835	0/0:35,0:35:99:0,99,1327	0/0:42,0:42:96:0,96,1417	0/0:35,0:35:87:0,87,1305
chr13	87266410	.	G	T	56.76	PASS	AC=1;AF=0.125;AN=8;BaseQRankSum=0.792;DP=45;ExcessHet=3.0103;FS=0;MLEAC=1;MLEAF=0.125;MQ=60;MQRankSum=0;QD=7.09;ReadPosRankSum=0.992;SOR=0.307;VQSLOD=20.92;culprit=QD	GT:AD:DP:GQ:PL	0/1:6,2:8:66:66,0,234	0/0:16,0:16:42:0,42,630	0/0:12,0:12:33:0,33,495	0/0:7,0:7:21:0,21,222
chr13	87266417	.	AGAGAGAGAGAGG	A	66.71	PASS	AC=1;AF=0.125;AN=8;BaseQRankSum=1.61;DP=52;ExcessHet=3.0103;FS=7.068;MLEAC=1;MLEAF=0.125;MQ=60;MQRankSum=0;QD=8.34;ReadPosRankSum=0.319;SOR=2.807;VQSLOD=12.46;culprit=QD	GT:AD:DP:GQ:PL	0/1:5,3:8:76:76,0,164	0/0:17,0:17:51:0,51,614	0/0:14,0:14:39:0,39,585	0/0:11,0:11:33:0,33,409
chr13	87278921	.	TCA	T	202.71	PASS	AC=1;AF=0.125;AN=8;BaseQRankSum=0.776;DP=123;ExcessHet=3.0103;FS=4.31;MLEAC=1;MLEAF=0.125;MQ=60;MQRankSum=0;QD=6.54;ReadPosRankSum=1.28;SOR=1.101;VQSLOD=21.07;culprit=QD	GT:AD:DP:GQ:PL	0/1:20,11:31:99:212,0,650	0/0:36,2:38:57:0,57,1108	0/0:21,0:21:60:0,60,742	0/0:26,0:26:70:0,70,920
chr13	87285825	.	GTA	G	495.71	PASS	AC=1;AF=0.125;AN=8;BaseQRankSum=-0.387;DP=109;ExcessHet=3.0103;FS=0;MLEAC=1;MLEAF=0.125;MQ=60;MQRankSum=0;QD=18.36;ReadPosRankSum=-0.537;SOR=0.818;VQSLOD=21.76;culprit=MQ	GT:AD:DP:GQ:PL	0/1:12,15:27:99:505,0,382	0/0:27,0:27:81:0,81,1050	0/0:26,0:26:78:0,78,1009	0/0:25,0:25:72:0,72,939
chr13	87301979	.	TA	T	310.71	PASS	AC=1;AF=0.125;AN=8;BaseQRankSum=0.759;DP=123;ExcessHet=3.0103;FS=5.153;MLEAC=1;MLEAF=0.125;MQ=60;MQRankSum=0;QD=8.63;ReadPosRankSum=-1.129;SOR=1.19;VQSLOD=21.2;culprit=QD	GT:AD:DP:GQ:PL	0/1:22,14:36:99:320,0,562	0/0:25,0:25:75:0,75,1023	0/0:34,0:34:99:0,99,1328	0/0:26,0:26:72:0,72,948
chr13	87322153	.	AT	A	366.71	PASS	AC=1;AF=0.125;AN=8;BaseQRankSum=-1.52;DP=147;ExcessHet=3.0103;FS=0;MLEAC=1;MLEAF=0.125;MQ=60;MQRankSum=0;QD=9.91;ReadPosRankSum=0.892;SOR=0.818;VQSLOD=21.47;culprit=MQ	GT:AD:DP:GQ:PL	0/1:20,17:38:99:376,0,460	0/0:34,0:34:99:0,99,1397	0/0:35,0:35:99:0,99,1350	0/0:38,0:38:99:0,105,1575
chr13	87330118	.	C	T	320.75	PASS	AC=1;AF=0.125;AN=8;BaseQRankSum=0.895;DP=60;ExcessHet=3.0103;FS=0;MLEAC=1;MLEAF=0.125;MQ=60;MQRankSum=0;QD=16.88;ReadPosRankSum=-1.323;SOR=0.385;VQSLOD=21.4;culprit=MQ	GT:AD:DP:GQ:PL	0/1:8,11:19:99:330,0,207	0/0:13,0:13:36:0,36,540	0/0:10,0:10:27:0,27,405	0/0:16,0:16:48:0,48,570
chr13	87337805	.	C	CA	219.71	PASS	AC=1;AF=0.125;AN=8;BaseQRankSum=0;DP=129;ExcessHet=3.0103;FS=1.509;MLEAC=1;MLEAF=0.125;MQ=60;MQRankSum=0;QD=7.32;ReadPosRankSum=-1.164;SOR=0.654;VQSLOD=20.46;culprit=QD	GT:AD:DP:GQ:PL	0/1:19,11:30:99:229,0,477	0/0:34,0:34:96:0,96,1440	0/0:36,0:36:99:0,100,1310	0/0:24,0:24:72:0,72,878
chr13	87353134	.	A	G	502.75	PASS	AC=1;AF=0.125;AN=8;BaseQRankSum=0.16;DP=138;ExcessHet=3.0103;FS=4.175;MLEAC=1;MLEAF=0.125;MQ=60;MQRankSum=0;QD=10.7;ReadPosRankSum=-0.843;SOR=0.701;VQSLOD=21.39;culprit=MQ	GT:AD:DP:GQ:PL	0/1:29,18:47:99:512,0,955	0/0:37,0:37:99:0,99,1485	0/0:33,0:33:99:0,99,1218	0/0:21,0:21:60:0,60,761
chr13	87373327	.	CAT	C	147.71	PASS	AC=1;AF=0.125;AN=8;BaseQRankSum=0.039;DP=106;ExcessHet=3.0103;FS=8.28;MLEAC=1;MLEAF=0.125;MQ=60;MQRankSum=0;QD=6.71;ReadPosRankSum=-0.666;SOR=2.241;VQSLOD=16.96;culprit=QD	GT:AD:DP:GQ:PL	0/1:16,6:22:99:157,0,522	0/0:30,0:30:75:0,75,1125	0/0:26,0:26:40:0,40,939	0/0:23,0:23:63:0,63,945
chr13	87397258	.	C	CA	209.71	PASS	AC=1;AF=0.125;AN=8;BaseQRankSum=0.198;DP=142;ExcessHet=3.0103;FS=3.719;MLEAC=1;MLEAF=0.125;MQ=60;MQRankSum=0;QD=4.77;ReadPosRankSum=-1.451;SOR=0.203;VQSLOD=19.56;culprit=QD	GT:AD:DP:GQ:PL	0/1:33,11:44:99:219,0,924	0/0:30,0:30:81:0,81,1215	0/0:33,0:33:90:0,90,1350	0/0:35,0:35:99:0,99,1259
chr13	87416708	.	AT	A	2496.27	PASS	AC=7;AF=0.875;AN=8;BaseQRankSum=0.669;DP=108;ExcessHet=3.0103;FS=0;MLEAC=7;MLEAF=0.875;MQ=60;MQRankSum=0;QD=24.96;ReadPosRankSum=0.761;SOR=0.728;VQSLOD=21.35;culprit=QD	GT:AD:DP:GQ:PL	0/1:13,15:28:99:366,0,294	1/1:0,12:12:36:360,36,0	1/1:0,26:26:78:761,78,0	1/1:0,34:34:99:1020,102,0
chr13	87434128	.	T	C	478.75	PASS	AC=1;AF=0.125;AN=8;BaseQRankSum=-0.119;DP=111;ExcessHet=3.0103;FS=5.748;MLEAC=1;MLEAF=0.125;MQ=60;MQRankSum=0;QD=14.96;ReadPosRankSum=-0.019;SOR=0.15;VQSLOD=21.95;culprit=MQ	GT:AD:DP:GQ:PL	0/1:17,15:32:99:488,0,557	0/0:20,0:20:57:0,57,855	0/0:30,0:30:81:0,81,1215	0/0:25,0:25:72:0,72,1080
chr13	87519438	.	CT	C	230.71	PASS	AC=1;AF=0.125;AN=8;BaseQRankSum=0.488;DP=104;ExcessHet=3.0103;FS=0;MLEAC=1;MLEAF=0.125;MQ=60;MQRankSum=0;QD=7.69;ReadPosRankSum=0.022;SOR=0.754;VQSLOD=21.15;culprit=QD	GT:AD:DP:GQ:PL	0/1:19,11:30:99:240,0,489	0/0:33,0:33:99:0,99,1275	0/0:21,0:21:63:0,63,788	0/0:19,0:19:54:0,54,810
chr13	87537469	.	A	G	483.75	PASS	AC=1;AF=0.125;AN=8;BaseQRankSum=-1.085;DP=144;ExcessHet=3.0103;FS=1.192;MLEAC=1;MLEAF=0.125;MQ=60;MQRankSum=0;QD=10.75;ReadPosRankSum=-1.75;SOR=1.085;VQSLOD=20.47;culprit=ReadPosRankSum	GT:AD:DP:GQ:PL	0/1:27,18:45:99:493,0,895	0/0:36,0:36:99:0,99,1478	0/0:27,0:27:72:0,72,1080	0/0:35,0:35:99:0,99,1254
chr13	87558940	.	T	C	372.75	PASS	AC=1;AF=0.125;AN=8;BaseQRankSum=-1.098;DP=130;ExcessHet=3.0103;FS=3.463;MLEAC=1;MLEAF=0.125;MQ=60;MQRankSum=0;QD=10.96;ReadPosRankSum=-0.884;SOR=0.255;VQSLOD=21.13;culprit=MQ	GT:AD:DP:GQ:PL	0/1:20,14:35:99:382,0,678	0/0:25,0:25:72:0,72,1080	0/0:33,0:33:99:0,99,1326	0/0:35,0:35:99:0,99,1460
chr13	87603109	.	C	T	201.75	PASS	AC=1;AF=0.125;AN=8;BaseQRankSum=-0.866;DP=86;ExcessHet=3.0103;FS=1.68;MLEAC=1;MLEAF=0.125;MQ=60;MQRankSum=0;QD=8.41;ReadPosRankSum=-2.237;SOR=1.179;VQSLOD=19.62;culprit=ReadPosRankSum	GT:AD:DP:GQ:PL	0/1:16,8:24:99:211,0,511	0/0:24,0:24:72:0,72,871	0/0:19,0:19:57:0,57,683	0/0:19,0:19:54:0,54,810
chr13	87609569	.	CT	C	122.71	PASS	AC=1;AF=0.125;AN=8;BaseQRankSum=-2.848;DP=96;ExcessHet=3.0103;FS=5.398;MLEAC=1;MLEAF=0.125;MQ=60;MQRankSum=0;QD=5.34;ReadPosRankSum=0.061;SOR=0.086;VQSLOD=20.44;culprit=QD	GT:AD:DP:GQ:PL	0/1:16,7:24:99:132,0,370	0/0:24,0:24:72:0,72,913	0/0:27,0:27:81:0,81,1059	0/0:21,0:21:60:0,60,900
chr13	87620532	.	A	AGT	236.71	PASS	AC=1;AF=0.125;AN=8;BaseQRankSum=-0.438;DP=117;ExcessHet=3.0103;FS=3.834;MLEAC=1;MLEAF=0.125;MQ=60;MQRankSum=0;QD=11.27;ReadPosRankSum=0.694;SOR=0.735;VQSLOD=21.71;culprit=MQ	GT:AD:DP:GQ:PL	0/1:12,9:24:99:246,0,382	0/0:38,0:38:77:0,77,1360	0/0:16,0:16:48:0,48,620	0/0:32,0:32:75:0,75,1125
chr13	87625971	.	G	GTA	173.06	PASS	AC=1;AF=0.125;AN=8;BaseQRankSum=0;DP=33;ExcessHet=3.0103;FS=0;MLEAC=1;MLEAF=0.125;MQ=60;MQRankSum=0;QD=34.61;ReadPosRankSum=-0.792;SOR=0.527;VQSLOD=19.06;culprit=QD	GT:AD:DP:GQ:PL	0/1:1,4:7:36:160,0,36	0/0:8,0:8:24:0,24,247	0/0:1,0:1:3:0,3,36	0/0:16,0:16:45:0,45,675
chr13	87640047	.	ATC	A	517.71	PASS	AC=1;AF=0.125;AN=8;BaseQRankSum=1.21;DP=166;ExcessHet=3.0103;FS=8.659;MLEAC=1;MLEAF=0.125;MQ=60;MQRankSum=0;QD=12.04;ReadPosRankSum=0.515;SOR=1.263;VQSLOD=22.39;culprit=MQ	GT:AD:DP:GQ:PL	0/1:25,18:45:99:527,0,753	0/0:37,0:37:99:0,102,1488	0/0:44,0:44:99:0,106,1784	0/0:36,0:36:99:0,102,1303
chr13	87653467	.	T	C	403.75	PASS	AC=1;AF=0.125;AN=8;BaseQRankSum=-0.474;DP=157;ExcessHet=3.0103;FS=2.612;MLEAC=1;MLEAF=0.125;MQ=60;MQRankSum=0;QD=8.78;ReadPosRankSum=-0.727;SOR=0.384;VQSLOD=20.9;culprit=QD	GT:AD:DP:GQ:PL	0/1:30,16:46:99:413,0,958	0/0:36,0:36:99:0,102,1443	0/0:36,0:36:99:0,100,1366	0/0:37,0:37:99:0,99,1297
chr13	87680755	.	GA	G	2405.28	PASS	AC=7;AF=0.875;AN=8;BaseQRankSum=0.482;DP=124;ExcessHet=3.0103;FS=0.959;MLEAC=7;MLEAF=0.875;MQ=60;MQRankSum=0;QD=22.07;ReadPosRankSum=1.61;SOR=0.726;VQSLOD=21.29;culprit=MQ	GT:AD:DP:GQ:PL	0/1:18,20:38:99:440,0,401	1/1:0,21:21:63:601,63,0	1/1:1,27:28:56:745,56,0	1/1:0,22:23:66:630,66,0
chr13	87708419	.	TTGTTG	T	239.74	PASS	AC=1;AF=0.125;AN=8;BaseQRankSum=1.55;DP=111;ExcessHet=3.0103;FS=13.633;MLEAC=1;MLEAF=0.125;MQ=60;MQRankSum=0;QD=6.85;ReadPosRankSum=0.556;SOR=2.144;VQSLOD=17.49;culprit=QD	GT:AD:DP:GQ:PL	0/1:21,14:35:99:249,0,723	0/0:23,0:23:60:0,60,900	0/0:25,0:25:72:0,72,888	0/0:21,2:24:16:0,16,662
chr13	87748060	.	TA	T	219.71	PASS	AC=1;AF=0.125;AN=8;BaseQRankSum=-0.842;DP=100;ExcessHet=3.0103;FS=1.871;MLEAC=1;MLEAF=0.125;MQ=60;MQRankSum=0;QD=11.56;ReadPosRankSum=0.327;SOR=0.283;VQSLOD=21.51;culprit=MQ	GT:AD:DP:GQ:PL	0/1:9,10:19:99:229,0,200	0/0:21,0:21:60:0,60,823	0/0:25,0:25:35:0,35,804	0/0:34,0:34:99:0,99,1241
chr13	87757070	.	T	G	263.75	PASS	AC=1;AF=0.125;AN=8;BaseQRankSum=0.816;DP=113;ExcessHet=3.0103;FS=0;MLEAC=1;MLEAF=0.125;MQ=60;MQRankSum=0;QD=13.19;ReadPosRankSum=1.35;SOR=0.627;VQSLOD=21.65;culprit=MQ	GT:AD:DP:GQ:PL	0/1:12,8:20:99:273,0,428	0/0:34,0:34:99:0,99,1308	0/0:31,0:31:87:0,87,1305	0/0:28,0:28:81:0,81,982
chr13	87762267	.	AT	A	80.71	PASS	AC=1;AF=0.125;AN=8;BaseQRankSum=0.703;DP=111;ExcessHet=3.0103;FS=2.251;MLEAC=1;MLEAF=0.125;MQ=60;MQRankSum=0;QD=4.48;ReadPosRankSum=0.099;SOR=1.755;VQSLOD=19.86;culprit=QD	GT:AD:DP:GQ:PL	0/1:13,5:18:90:90,0,324	0/0:24,0:24:72:0,72,983	0/0:34,0:34:90:0,90,1350	0/0:35,0:35:93:0,93,1395
chr13	87774532	.	G	A	159.82	PASS	AC=1;AF=0.125;AN=8;BaseQRankSum=0;DP=43;ExcessHet=3.0103;FS=0;MLEAC=1;MLEAF=0.125;MQ=60;MQRankSum=0;QD=14.53;ReadPosRankSum=-0.525;SOR=0.527;VQSLOD=21.76;culprit=MQ	GT:AD:DP:GQ:PL	0/1:6,5:11:99:169,0,213	0/0:13,0:13:39:0,39,487	0/0:14,0:14:39:0,39,585	0/0:4,0:4:12:0,12,142
chr13	87811716	.	T	C	309.75	PASS	AC=1;AF=0.125;AN=8;BaseQRankSum=-0.365;DP=126;ExcessHet=3.0103;FS=0;MLEAC=1;MLEAF=0.125;MQ=60;MQRankSum=0;QD=9.11;ReadPosRankSum=-0.534;SOR=0.794;VQSLOD=21.2;culprit=QD	GT:AD:DP:GQ:PL	0/1:23,11:34:99:319,0,794	0/0:26,0:26:69:0,69,1035	0/0:27,0:27:72:0,72,1080	0/0:36,0:36:99:0,99,1336
chr13	87843981	.	T	C	385.75	PASS	AC=1;AF=0.125;AN=8;BaseQRankSum=-1.551;DP=122;ExcessHet=3.0103;FS=0;MLEAC=1;MLEAF=0.125;MQ=60;MQRankSum=0;QD=12.05;ReadPosRankSum=0;SOR=0.512;VQSLOD=21.72;culprit=MQ	GT:AD:DP:GQ:PL	0/1:18,14:32:99:395,0,636	0/0:26,0:26:73:0,73,989	0/0:31,0:31:90:0,90,1208	0/0:33,0:33:90:0,90,1350
chr13	87848956	.	TA	T	303.71	PASS	AC=1;AF=0.125;AN=8;BaseQRankSum=0.402;DP=137;ExcessHet=3.0103;FS=9.406;MLEAC=1;MLEAF=0.125;MQ=60;MQRankSum=0;QD=7.41;ReadPosRankSum=-0.014;SOR=1.148;VQSLOD=21.99;culprit=QD	GT:AD:DP:GQ:PL	0/1:27,14:41:99:313,0,709	0/0:33,0:33:90:0,90,1350	0/0:27,0:27:75:0,75,1125	0/0:29,0:29:81:0,81,1054
chr13	87911217	.	CA	C	226.71	PASS	AC=1;AF=0.125;AN=8;BaseQRankSum=-0.131;DP=124;ExcessHet=3.0103;FS=7.463;MLEAC=1;MLEAF=0.125;MQ=60;MQRankSum=0;QD=9.07;ReadPosRankSum=1.03;SOR=2.584;VQSLOD=14.7;culprit=QD	GT:AD:DP:GQ:PL	0/1:15,10:25:99:236,0,391	0/0:36,0:36:99:0,100,1365	0/0:32,0:32:90:0,90,1350	0/0:28,0:28:71:0,71,1051
chr13	87937731	.	C	T	214.75	PASS	AC=1;AF=0.125;AN=8;BaseQRankSum=-0.298;DP=94;ExcessHet=3.0103;FS=1.76;MLEAC=1;MLEAF=0.125;MQ=60;MQRankSum=0;QD=8.59;ReadPosRankSum=0.729;SOR=0.293;VQSLOD=21.07;culprit=QD	GT:AD:DP:GQ:PL	0/1:17,8:25:99:224,0,573	0/0:18,0:18:48:0,48,720	0/0:20,0:20:60:0,60,724	0/0:30,0:30:81:0,81,1215
chr13	87980568	.	CA	C	320.71	PASS	AC=1;AF=0.125;AN=8;BaseQRankSum=-1.312;DP=152;ExcessHet=3.0103;FS=4.534;MLEAC=1;MLEAF=0.125;MQ=60;MQRankSum=0;QD=7.46;ReadPosRankSum=-1.538;SOR=0.697;VQSLOD=20.49;culprit=QD	GT:AD:DP:GQ:PL	0/1:28,15:44:99:330,0,721	0/0:35,0:35:99:0,102,1338	0/0:33,0:33:99:0,99,1212	0/0:37,0:37:99:0,102,1530
chr13	87982463	.	A	G	412.75	PASS	AC=1;AF=0.125;AN=8;BaseQRankSum=0.95;DP=169;ExcessHet=3.0103;FS=0;MLEAC=1;MLEAF=0.125;MQ=60;MQRankSum=0;QD=7.64;ReadPosRankSum=-0.638;SOR=0.807;VQSLOD=20.92;culprit=QD	GT:AD:DP:GQ:PL	0/1:39,15:54:99:422,0,1320	0/0:37,0:37:99:0,102,1426	0/0:34,0:34:99:0,99,1340	0/0:40,0:40:85:0,85,1365
chr13	88016203	.	TA	T	359.71	PASS	AC=1;AF=0.125;AN=8;BaseQRankSum=-1.071;DP=148;ExcessHet=3.0103;FS=1.186;MLEAC=1;MLEAF=0.125;MQ=60;MQRankSum=0;QD=8.37;ReadPosRankSum=-0.264;SOR=0.507;VQSLOD=21.07;culprit=QD	GT:AD:DP:GQ:PL	0/1:27,16:43:99:369,0,732	0/0:41,0:41:99:0,106,1640	0/0:31,0:31:90:0,90,1350	0/0:32,0:32:90:0,90,1222
chr13	88022360	.	C	T	333.75	PASS	AC=1;AF=0.125;AN=8;BaseQRankSum=1.15;DP=110;ExcessHet=3.0103;FS=0;MLEAC=1;MLEAF=0.125;MQ=60;MQRankSum=0;QD=13.35;ReadPosRankSum=1.01;SOR=0.425;VQSLOD=21.77;culprit=MQ	GT:AD:DP:GQ:PL	0/1:14,11:25:99:343,0,460	0/0:23,0:23:63:0,63,945	0/0:33,0:33:99:0,99,1275	0/0:28,0:28:84:0,84,1031
chr13	88024650	.	A	G	496.75	PASS	AC=1;AF=0.125;AN=8;BaseQRankSum=0.043;DP=126;ExcessHet=3.0103;FS=1.382;MLEAC=1;MLEAF=0.125;MQ=60;MQRankSum=0;QD=12.42;ReadPosRankSum=-0.456;SOR=0.434;VQSLOD=21.51;culprit=MQ	GT:AD:DP:GQ:PL	0/1:24,16:40:99:506,0,813	0/0:35,0:35:99:0,102,1318	0/0:23,0:23:69:0,69,837	0/0:28,0:28:81:0,81,1085
chr13	88028305	.	AT	A	207.71	PASS	AC=1;AF=0.125;AN=8;BaseQRankSum=-0.032;DP=99;ExcessHet=3.0103;FS=4.216;MLEAC=1;MLEAF=0.125;MQ=60;MQRankSum=0;QD=9.03;ReadPosRankSum=-0.745;SOR=2.066;VQSLOD=18.27;culprit=QD	GT:AD:DP:GQ:PL	0/1:13,10:23:99:217,0,302	0/0:30,0:30:74:0,74,1060	0/0:16,0:16:48:0,48,560	0/0:23,0:23:57:0,57,855
chr13	88060437	.	T	C	206.75	PASS	AC=1;AF=0.125;AN=8;BaseQRankSum=-1.554;DP=116;ExcessHet=3.0103;FS=0;MLEAC=1;MLEAF=0.125;MQ=60;MQRankSum=0;QD=8.99;ReadPosRankSum=1.07;SOR=0.648;VQSLOD=21.3;culprit=QD	GT:AD:DP:GQ:PL	0/1:16,7:24:99:216,0,589	0/0:28,0:28:78:0,78,1170	0/0:28,0:28:72:0,72,1080	0/0:35,0:35:99:0,102,1307
chr13	88073242	.	G	A	306.75	PASS	AC=1;AF=0.125;AN=8;BaseQRankSum=0.747;DP=101;ExcessHet=3.0103;FS=6.107;MLEAC=1;MLEAF=0.125;MQ=60;MQRankSum=0;QD=10.22;ReadPosRankSum=-1.101;SOR=1.499;VQSLOD=21.06;culprit=MQ	GT:AD:DP:GQ:PL	0/1:20,10:30:99:316,0,608	0/0:24,0:24:72:0,72,949	0/0:27,0:27:72:0,72,1080	0/0:20,0:20:60:0,60,752
chr13	88226167	.	A	AT	330.71	PASS	AC=1;AF=0.125;AN=8;BaseQRankSum=-0.559;DP=129;ExcessHet=3.0103;FS=1.309;MLEAC=1;MLEAF=0.125;MQ=60;MQRankSum=0;QD=8.48;ReadPosRankSum=-0.26;SOR=0.402;VQSLOD=21.05;culprit=QD	GT:AD:DP:GQ:PL	0/1:24,15:39:99:340,0,616	0/0:35,0:35:99:0,102,1186	0/0:35,0:35:99:0,102,1530	0/0:20,0:20:60:0,60,766
chr13	88242302	.	C	CA	316.71	PASS	AC=1;AF=0.125;AN=8;BaseQRankSum=-0.206;DP=138;ExcessHet=3.0103;FS=1.412;MLEAC=1;MLEAF=0.125;MQ=60;MQRankSum=0;QD=9.9;ReadPosRankSum=-1.692;SOR=0.843;VQSLOD=20.46;culprit=ReadPosRankSum	GT:AD:DP:GQ:PL	0/1:18,14:32:99:326,0,454	0/0:26,0:26:72:0,72,1001	0/0:40,0:40:99:0,102,1373	0/0:39,0:39:99:0,111,1457
chr13	88248342	.	TG	T	297.71	PASS	AC=1;AF=0.125;AN=8;BaseQRankSum=0.704;DP=151;ExcessHet=3.0103;FS=4.829;MLEAC=1;MLEAF=0.125;MQ=60;MQRankSum=0;QD=6.92;ReadPosRankSum=0.868;SOR=0.719;VQSLOD=21.22;culprit=QD	GT:AD:DP:GQ:PL	0/1:29,14:43:99:307,0,771	0/0:32,0:32:90:0,90,1257	0/0:30,0:30:81:0,81,1215	0/0:36,0:36:99:0,99,1485
chr13	88266512	.	C	CACACAT	289.77	PASS	AC=1;AF=0.125;AN=8;BaseQRankSum=1.18;DP=119;ExcessHet=3.0103;FS=0;MLEAC=1;MLEAF=0.125;MQ=60;MQRankSum=0;QD=10.35;ReadPosRankSum=2.48;SOR=0.613;VQSLOD=20.64;culprit=ReadPosRankSum	GT:AD:DP:GQ:PL	0/1:20,8:31:99:298,0,738	0/0:19,0:19:54:0,54,810	0/0:27,0:28:69:0,69,1106	0/0:33,0:33:0:0,0,971
chr13	88286874	.	C	A	250.75	PASS	AC=1;AF=0.125;AN=8;BaseQRankSum=-1.6;DP=162;ExcessHet=3.0103;FS=0;MLEAC=1;MLEAF=0.125;MQ=60;MQRankSum=0;QD=5.22;ReadPosRankSum=0.882;SOR=0.776;VQSLOD=20.68;culprit=QD	GT:AD:DP:GQ:PL	0/1:35,13:48:99:260,0,1196	0/0:45,0:45:99:0,120,1800	0/0:35,0:35:99:0,99,1230	0/0:33,0:33:99:0,99,1243
chr13	88291473	.	A	G	237.75	PASS	AC=1;AF=0.125;AN=8;BaseQRankSum=-2.076;DP=116;ExcessHet=3.0103;FS=0;MLEAC=1;MLEAF=0.125;MQ=60;MQRankSum=0;QD=8.2;ReadPosRankSum=0.378;SOR=0.693;VQSLOD=21.27;culprit=QD	GT:AD:DP:GQ:PL	0/1:20,9:29:99:247,0,727	0/0:33,0:33:99:0,99,1253	0/0:35,0:35:99:0,99,1254	0/0:19,0:19:57:0,57,735
chr13	88331144	.	AT	A	2753.28	PASS	AC=7;AF=0.875;AN=8;BaseQRankSum=0.213;DP=111;ExcessHet=3.0103;FS=1.393;MLEAC=7;MLEAF=0.875;MQ=60;MQRankSum=0;QD=26.47;ReadPosRankSum=-1.227;SOR=0.546;VQSLOD=20.65;culprit=MQ	GT:AD:DP:GQ:PL	0/1:10,9:19:99:213,0,231	1/1:0,24:24:72:721,72,0	1/1:0,28:28:84:839,84,0	1/1:0,33:33:99:991,99,0
chr13	88334071	.	T	TA	202.71	PASS	AC=1;AF=0.125;AN=8;BaseQRankSum=-0.979;DP=146;ExcessHet=3.0103;FS=1.533;MLEAC=1;MLEAF=0.125;MQ=60;MQRankSum=0;QD=6.54;ReadPosRankSum=2.2;SOR=0.327;VQSLOD=20.04;culprit=QD	GT:AD:DP:GQ:PL	0/1:21,10:32:99:212,0,548	0/0:41,0:41:99:0,106,1546	0/0:36,0:36:99:0,99,1485	0/0:34,0:34:90:0,90,1350
chr13	88390744	.	A	G	398.75	PASS	AC=1;AF=0.125;AN=8;BaseQRankSum=1.16;DP=143;ExcessHet=3.0103;FS=7.425;MLEAC=1;MLEAF=0.125;MQ=60;MQRankSum=0;QD=9.73;ReadPosRankSum=0.266;SOR=1.523;VQSLOD=21.6;culprit=QD	GT:AD:DP:GQ:PL	0/1:28,13:41:99:408,0,911	0/0:35,0:35:99:0,99,1485	0/0:33,0:33:99:0,99,1326	0/0:34,0:34:99:0,99,1199
chr13	88413666	.	CT	C	3061.28	PASS	AC=7;AF=0.875;AN=8;BaseQRankSum=1.52;DP=139;ExcessHet=3.0103;FS=2.537;MLEAC=7;MLEAF=0.875;MQ=60;MQRankSum=0;QD=23.55;ReadPosRankSum=0.971;SOR=1.27;VQSLOD=21.14;culprit=MQ	GT:AD:DP:GQ:PL	0/1:15,23:38:99:526,0,314	1/1:0,33:33:99:917,99,0	1/1:1,33:34:74:914,74,0	1/1:0,25:25:75:715,75,0
chr13	88423978	.	GC	G	312.71	PASS	AC=1;AF=0.125;AN=8;BaseQRankSum=1.55;DP=145;ExcessHet=3.0103;FS=2.925;MLEAC=1;MLEAF=0.125;MQ=60;MQRankSum=0;QD=7.63;ReadPosRankSum=0.784;SOR=1.294;VQSLOD=21.17;culprit=QD	GT:AD:DP:GQ:PL	0/1:27,14:41:99:322,0,727	0/0:33,0:33:90:0,90,1350	0/0:32,0:32:93:0,93,1395	0/0:35,0:35:93:0,93,1395
chr13	88430396	.	CA	C	215.71	PASS	AC=1;AF=0.125;AN=8;BaseQRankSum=-0.175;DP=105;ExcessHet=3.0103;FS=10.594;MLEAC=1;MLEAF=0.125;MQ=60;MQRankSum=0;QD=8.63;ReadPosRankSum=-0.306;SOR=0.72;VQSLOD=21.92;culprit=QD	GT:AD:DP:GQ:PL	0/1:15,10:25:99:225,0,360	0/0:20,0:20:60:0,60,789	0/0:27,0:27:81:0,81,899	0/0:29,0:29:78:0,78,1170
chr13	88481306	.	AT	A	3300.27	PASS	AC=7;AF=0.875;AN=8;BaseQRankSum=1.19;DP=161;ExcessHet=3.0103;FS=2.069;MLEAC=7;MLEAF=0.875;MQ=60;MQRankSum=0;QD=23.24;ReadPosRankSum=1.19;SOR=0.475;VQSLOD=21.38;culprit=MQ	GT:AD:DP:GQ:PL	0/1:15,21:36:99:467,0,314	1/1:0,40:40:99:1113,120,0	1/1:1,32:35:94:912,94,0	1/1:2,31:33:43:819,43,0
chr13	88520747	.	G	A	271.75	PASS	AC=1;AF=0.125;AN=8;BaseQRankSum=0.903;DP=137;ExcessHet=3.0103;FS=0;MLEAC=1;MLEAF=0.125;MQ=60;MQRankSum=0;QD=7.99;ReadPosRankSum=-0.416;SOR=0.551;VQSLOD=21.06;culprit=QD	GT:AD:DP:GQ:PL	0/1:24,10:34:99:281,0,790	0/0:37,0:37:99:0,108,1323	0/0:38,0:38:93:0,93,1395	0/0:27,0:27:81:0,81,972
chr13	88549240	.	T	TA	4247.28	PASS	AC=7;AF=0.875;AN=8;BaseQRankSum=-0.326;DP=193;ExcessHet=3.0103;FS=5.875;MLEAC=7;MLEAF=0.875;MQ=60;MQRankSum=0;QD=23.6;ReadPosRankSum=-0.563;SOR=1.513;VQSLOD=20.72;culprit=MQ	GT:AD:DP:GQ:PL	0/1:7,46:55:34:1127,0,34	1/1:2,35:37:54:911,54,0	1/1:3,46:49:62:1197,62,0	1/1:2,39:41:66:1023,66,0
chr13	88569033	.	TA	T	2179.27	PASS	AC=7;AF=0.875;AN=8;BaseQRankSum=-0.472;DP=112;ExcessHet=3.0103;FS=4.659;MLEAC=7;MLEAF=0.875;MQ=60;MQRankSum=0;QD=22.01;ReadPosRankSum=-1.017;SOR=0.514;VQSLOD=21.57;culprit=MQ	GT:AD:DP:GQ:PL	0/1:23,8:31:99:147,0,569	1/1:0,16:16:48:481,48,0	1/1:0,21:21:63:631,63,0	1/1:0,31:31:93:931,93,0
chr13	88606557	.	A	AT	126.71	PASS	AC=1;AF=0.125;AN=8;BaseQRankSum=0.643;DP=109;ExcessHet=3.0103;FS=11.296;MLEAC=1;MLEAF=0.125;MQ=60;MQRankSum=0;QD=4.09;ReadPosRankSum=-0.632;SOR=0.854;VQSLOD=20.82;culprit=QD	GT:AD:DP:GQ:PL	0/1:23,8:31:99:136,0,547	0/0:29,0:29:74:0,74,1074	0/0:29,0:29:84:0,84,1260	0/0:20,0:20:60:0,60,798
chr13	88653815	.	A	AT	347.71	PASS	AC=1;AF=0.125;AN=8;BaseQRankSum=-0.994;DP=104;ExcessHet=3.0103;FS=1.471;MLEAC=1;MLEAF=0.125;MQ=60;MQRankSum=0;QD=13.37;ReadPosRankSum=-0.901;SOR=0.446;VQSLOD=21.39;culprit=MQ	GT:AD:DP:GQ:PL	0/1:12,14:26:99:357,0,296	0/0:30,0:30:90:0,90,1151	0/0:20,0:20:60:0,60,794	0/0:26,0:26:78:0,78,1039
chr13	88654777	.	TTA	T	2053.94	PASS	AC=7;AF=0.875;AN=8;BaseQRankSum=0.493;DP=66;ExcessHet=3.0103;FS=1.986;MLEAC=7;MLEAF=0.875;MQ=60;MQRankSum=0;QD=33.13;ReadPosRankSum=0.819;SOR=0.356;VQSLOD=19.56;culprit=MQ	GT:AD:DP:GQ:PL	0/1:3,13:16:65:446,0,65	1/1:0,14:14:42:510,42,0	1/1:1,16:17:13:570,13,0	1/1:0,15:15:45:539,45,0
chr13	88701723	.	A	G	211.75	PASS	AC=1;AF=0.125;AN=8;BaseQRankSum=-1.658;DP=128;ExcessHet=3.0103;FS=1.691;MLEAC=1;MLEAF=0.125;MQ=60;MQRankSum=0;QD=7.56;ReadPosRankSum=0.172;SOR=0.307;VQSLOD=20.92;culprit=QD	GT:AD:DP:GQ:PL	0/1:19,9:28:99:221,0,655	0/0:31,0:31:81:0,81,1215	0/0:31,0:31:90:0,90,1116	0/0:38,0:38:99:0,99,1445
chr13	88710979	.	C	CA	3413.28	PASS	AC=7;AF=0.875;AN=8;BaseQRankSum=-0.771;DP=141;ExcessHet=3.0103;FS=1.514;MLEAC=7;MLEAF=0.875;MQ=60;MQRankSum=0;QD=27.53;ReadPosRankSum=0.787;SOR=1.141;VQSLOD=20.55;culprit=MQ	GT:AD:DP:GQ:PL	0/1:8,17:25:99:443,0,169	1/1:0,38:38:99:1152,114,0	1/1:0,33:33:99:1000,99,0	1/1:0,28:28:84:829,84,0
chr13	88711265	.	TGA	T	546.07	PASS	AC=7;AF=0.875;AN=8;BaseQRankSum=0;DP=23;ExcessHet=3.0103;FS=0;MLEAC=6;MLEAF=0.75;MQ=60;MQRankSum=0;QD=32.12;ReadPosRankSum=-1.383;SOR=1.981;VQSLOD=14.35;culprit=MQ	GT:AD:DP:GQ:PL	0/1:2,2:4:64:64,0,64	1/1:0,3:3:9:114,9,0	1/1:0,6:6:18:228,18,0	1/1:0,4:4:12:152,12,0
chr13	88712678	.	TA	T	238.71	PASS	AC=1;AF=0.125;AN=8;BaseQRankSum=-0.563;DP=93;ExcessHet=3.0103;FS=1.491;MLEAC=1;MLEAF=0.125;MQ=60;MQRankSum=0;QD=7.02;ReadPosRankSum=0.533;SOR=0.358;VQSLOD=20.86;culprit=QD	GT:AD:DP:GQ:PL	0/1:21,13:34:99:248,0,493	0/0:22,0:22:63:0,63,869	0/0:17,0:17:36:0,36,540	0/0:16,0:16:42:0,42,630
chr13	88742660	.	G	C	320.75	PASS	AC=1;AF=0.125;AN=8;BaseQRankSum=-0.901;DP=147;ExcessHet=3.0103;FS=5.035;MLEAC=1;MLEAF=0.125;MQ=60;MQRankSum=0;QD=7.46;ReadPosRankSum=-0.42;SOR=0.789;VQSLOD=21.3;culprit=QD	GT:AD:DP:GQ:PL	0/1:31,12:43:99:330,0,1143	0/0:29,0:29:81:0,81,1215	0/0:32,0:32:93:0,93,1221	0/0:40,0:40:99:0,102,1521
chr13	88776795	.	AT	A	3639.35	PASS	AC=7;AF=0.875;AN=8;BaseQRankSum=1.85;DP=94;ExcessHet=3.0103;FS=2.034;MLEAC=7;MLEAF=0.875;MQ=60;MQRankSum=0;QD=31.77;ReadPosRankSum=0.985;SOR=0.307;VQSLOD=19.88;culprit=MQ	GT:AD:DP:GQ:PL	0/1:2,16:18:17:648,0,17	1/1:2,17:19:37:705,37,0	1/1:0,25:25:75:1114,75,0	1/1:0,28:28:84:1183,84,0
chr13	88778763	.	AT	A	2478.27	PASS	AC=7;AF=0.875;AN=8;BaseQRankSum=0;DP=110;ExcessHet=3.0103;FS=5.622;MLEAC=7;MLEAF=0.875;MQ=60;MQRankSum=0;QD=24.78;ReadPosRankSum=0.844;SOR=0.158;VQSLOD=21.49;culprit=QD	GT:AD:DP:GQ:PL	0/1:9,5:14:99:103,0,179	1/1:1,24:25:47:658,47,0	1/1:0,30:30:90:860,90,0	1/1:0,31:31:93:868,93,0
chr13	88846398	.	C	A	544.75	PASS	AC=1;AF=0.125;AN=8;BaseQRankSum=-1.439;DP=109;ExcessHet=3.0103;FS=1.8;MLEAC=1;MLEAF=0.125;MQ=60;MQRankSum=0;QD=21.79;ReadPosRankSum=-0.816;SOR=0.298;VQSLOD=21.45;culprit=MQ	GT:AD:DP:GQ:PL	0/1:8,17:25:99:554,0,259	0/0:26,0:26:72:0,72,1080	0/0:28,0:28:81:0,81,1018	0/0:29,0:29:84:0,84,1103
chr13	88850347	.	C	A	245.75	PASS	AC=1;AF=0.125;AN=8;BaseQRankSum=-0.725;DP=140;ExcessHet=3.0103;FS=3.563;MLEAC=1;MLEAF=0.125;MQ=60;MQRankSum=0;QD=6.83;ReadPosRankSum=0.318;SOR=0.202;VQSLOD=20.75;culprit=QD	GT:AD:DP:GQ:PL	0/1:26,10:36:99:255,0,928	0/0:34,0:34:99:0,99,1360	0/0:31,0:31:90:0,90,1350	0/0:38,0:38:99:0,104,1446
chr13	88853767	.	CCA	C	1852.06	PASS	AC=7;AF=0.875;AN=8;BaseQRankSum=1.58;DP=103;ExcessHet=3.0103;FS=2.49;MLEAC=6;MLEAF=0.75;MQ=60;MQRankSum=0;QD=30.87;ReadPosRankSum=-0.057;SOR=1.751;VQSLOD=17.57;culprit=MQ	GT:AD:DP:GQ:PL	0/1:4,7:17:75:240,0,75	1/1:0,16:22:57:542,57,0	1/1:1,17:20:27:520,27,0	1/1:0,15:15:45:461,45,0
chr13	88865384	.	T	C	541.75	PASS	AC=1;AF=0.125;AN=8;BaseQRankSum=-1.32;DP=151;ExcessHet=3.0103;FS=0;MLEAC=1;MLEAF=0.125;MQ=60;MQRankSum=0;QD=11.53;ReadPosRankSum=1.3;SOR=0.641;VQSLOD=21.54;culprit=MQ	GT:AD:DP:GQ:PL	0/1:29,18:47:99:551,0,1052	0/0:30,0:30:90:0,90,1180	0/0:37,0:37:98:0,98,1355	0/0:36,0:36:99:0,105,1251
chr13	88955395	.	AT	A	203.71	PASS	AC=1;AF=0.125;AN=8;BaseQRankSum=0.688;DP=131;ExcessHet=3.0103;FS=8.659;MLEAC=1;MLEAF=0.125;MQ=60;MQRankSum=0;QD=7.54;ReadPosRankSum=0.572;SOR=0.674;VQSLOD=22.13;culprit=QD	GT:AD:DP:GQ:PL	0/1:18,9:30:99:213,0,506	0/0:34,0:34:99:0,99,1485	0/0:33,0:33:99:0,99,1198	0/0:34,0:34:99:0,99,1485
chr13	88966871	.	CT	C	1434.27	PASS	AC=7;AF=0.875;AN=8;BaseQRankSum=-0.414;DP=60;ExcessHet=3.0103;FS=2.437;MLEAC=7;MLEAF=0.875;MQ=60;MQRankSum=0;QD=25.61;ReadPosRankSum=-0.98;SOR=0.867;VQSLOD=20.84;culprit=QD	GT:AD:DP:GQ:PL	0/1:3,8:11:51:193,0,51	1/1:0,16:16:48:433,48,0	1/1:0,14:14:42:396,42,0	1/1:0,15:15:45:423,45,0
chr13	89062016	.	G	A	491.75	PASS	AC=1;AF=0.125;AN=8;BaseQRankSum=0.452;DP=124;ExcessHet=3.0103;FS=0;MLEAC=1;MLEAF=0.125;MQ=60;MQRankSum=0;QD=12.94;ReadPosRankSum=-0.588;SOR=0.73;VQSLOD=21.61;culprit=MQ	GT:AD:DP:GQ:PL	0/1:21,17:38:99:501,0,631	0/0:36,0:36:99:0,102,1196	0/0:28,0:28:78:0,78,1170	0/0:22,0:22:60:0,60,897
chr13	89081141	.	ATT	A	339.89	PASS	AC=1;AF=0.125;AN=8;BaseQRankSum=1.21;DP=84;ExcessHet=3.0103;FS=4.777;MLEAC=1;MLEAF=0.125;MQ=60;MQRankSum=0;QD=16.99;ReadPosRankSum=1.29;SOR=1.591;VQSLOD=21.2;culprit=MQ	GT:AD:DP:GQ:PL	0/1:10,10:22:99:340,0,329	0/0:21,0:21:57:0,57,855	0/0:17,0:17:48:0,48,720	0/0:19,0:22:57:0,57,536
chr13	89093746	.	G	T	264.77	VQSRTrancheBOTH99.00to99.90	AC=1;AF=0.125;AN=8;BaseQRankSum=-0.314;DP=61;ExcessHet=3.0103;FS=0;MLEAC=1;MLEAF=0.125;MQ=52.06;MQRankSum=1.33;NEGATIVE_TRAIN_SITE;QD=18.91;ReadPosRankSum=1.4;SOR=1.022;VQSLOD=-2.599;culprit=MQRankSum	GT:AD:DP:GQ:PL	0/1:6,8:14:99:274,0,192	0/0:6,0:6:18:0,18,245	0/0:21,0:21:60:0,60,900	0/0:20,0:20:51:0,51,765
chr13	89122896	.	TC	T	202.71	PASS	AC=1;AF=0.125;AN=8;BaseQRankSum=0.959;DP=106;ExcessHet=3.0103;FS=0;MLEAC=1;MLEAF=0.125;MQ=60;MQRankSum=0;QD=12.67;ReadPosRankSum=0.985;SOR=0.836;VQSLOD=21.72;culprit=MQ	GT:AD:DP:GQ:PL	0/1:9,7:16:99:212,0,288	0/0:31,0:31:93:0,93,1176	0/0:23,0:23:66:0,66,990	0/0:36,0:36:81:0,81,1071
chr13	89126030	.	TA	T	2375.21	PASS	AC=7;AF=0.875;AN=8;BaseQRankSum=2.05;DP=115;ExcessHet=3.0103;FS=0;MLEAC=7;MLEAF=0.875;MQ=60;MQRankSum=0;QD=22.62;ReadPosRankSum=0.708;SOR=0.799;VQSLOD=21.62;culprit=MQ	GT:AD:DP:GQ:PL	0/1:13,12:25:99:251,0,297	1/1:0,30:30:90:840,90,0	1/1:0,24:24:72:665,72,0	1/1:2,24:26:21:630,21,0
chr13	89157735	.	GA	G	2144.27	PASS	AC=7;AF=0.875;AN=8;BaseQRankSum=1.15;DP=104;ExcessHet=3.0103;FS=4.144;MLEAC=7;MLEAF=0.875;MQ=60;MQRankSum=0;QD=22.11;ReadPosRankSum=-0.138;SOR=0.324;VQSLOD=21.76;culprit=MQ	GT:AD:DP:GQ:PL	0/1:15,12:28:99:263,0,348	1/1:0,23:23:69:659,69,0	1/1:1,21:22:38:575,38,0	1/1:1,24:25:47:658,47,0
chr13	89159747	.	A	G	291.75	PASS	AC=1;AF=0.125;AN=8;BaseQRankSum=0.586;DP=151;ExcessHet=3.0103;FS=0;MLEAC=1;MLEAF=0.125;MQ=60;MQRankSum=0;QD=8.1;ReadPosRankSum=-1.007;SOR=0.743;VQSLOD=20.79;culprit=QD	GT:AD:DP:GQ:PL	0/1:26,10:36:99:301,0,845	0/0:42,0:42:96:0,96,1479	0/0:38,0:38:99:0,104,1383	0/0:35,0:35:84:0,84,1329
chr13	89215787	.	GA	G	593.34	PASS	AC=7;AF=0.875;AN=8;BaseQRankSum=-0.168;DP=29;ExcessHet=3.0103;FS=0;MLEAC=6;MLEAF=0.75;MQ=60;MQRankSum=0;QD=23.73;ReadPosRankSum=-0.33;SOR=0.483;VQSLOD=21.56;culprit=MQ	GT:AD:DP:GQ:PL	0/1:3,7:10:56:172,0,56	1/1:0,5:5:15:144,15,0	1/1:0,2:2:6:58,6,0	1/1:0,8:8:24:231,24,0
chr13	89259347	.	G	A	492.75	PASS	AC=1;AF=0.125;AN=8;BaseQRankSum=-1.106;DP=149;ExcessHet=3.0103;FS=9.37;MLEAC=1;MLEAF=0.125;MQ=60;MQRankSum=0;QD=11.73;ReadPosRankSum=0.089;SOR=0.127;VQSLOD=21.35;culprit=MQ	GT:AD:DP:GQ:PL	0/1:24,18:42:99:502,0,807	0/0:37,0:37:99:0,108,1469	0/0:38,0:38:72:0,72,1305	0/0:31,0:31:81:0,81,1215
chr13	89269915	.	G	A	549.75	PASS	AC=1;AF=0.125;AN=8;BaseQRankSum=1.23;DP=147;ExcessHet=3.0103;FS=1.261;MLEAC=1;MLEAF=0.125;MQ=60;MQRankSum=0;QD=14.1;ReadPosRankSum=0.482;SOR=1.061;VQSLOD=21.77;culprit=MQ	GT:AD:DP:GQ:PL	0/1:22,17:39:99:559,0,781	0/0:36,0:36:99:0,99,1464	0/0:36,0:36:96:0,96,1440	0/0:33,0:33:99:0,99,1195
chr13	89343586	.	CT	C	414.71	PASS	AC=1;AF=0.125;AN=8;BaseQRankSum=1.02;DP=138;ExcessHet=3.0103;FS=0;MLEAC=1;MLEAF=0.125;MQ=60;MQRankSum=0;QD=11.85;ReadPosRankSum=1.31;SOR=0.509;VQSLOD=21.55;culprit=MQ	GT:AD:DP:GQ:PL	0/1:18,17:36:99:424,0,454	0/0:43,0:43:99:0,103,1552	0/0:22,0:22:66:0,66,839	0/0:36,0:36:99:0,102,1355
chr13	89405542	.	C	T	204.75	PASS	AC=1;AF=0.125;AN=8;BaseQRankSum=-1.906;DP=97;ExcessHet=3.0103;FS=0;MLEAC=1;MLEAF=0.125;MQ=60;MQRankSum=0;QD=7.06;ReadPosRankSum=-0.519;SOR=0.525;VQSLOD=20.85;culprit=QD	GT:AD:DP:GQ:PL	0/1:20,9:29:99:214,0,700	0/0:20,0:20:57:0,57,855	0/0:23,0:23:28:0,28,718	0/0:24,0:24:69:0,69,1035
chr13	89408700	.	TA	T	2448.83	PASS	AC=7;AF=0.875;AN=8;BaseQRankSum=0.311;DP=139;ExcessHet=3.0103;FS=3.736;MLEAC=6;MLEAF=0.75;MQ=60;MQRankSum=0;QD=21.86;ReadPosRankSum=0;SOR=0.846;VQSLOD=21.77;culprit=MQ	GT:AD:DP:GQ:PL	0/1:9,15:33:99:319,0,229	1/1:1,33:36:79:899,79,0	1/1:2,21:27:23:561,23,0	1/1:4,27:33:7:681,7,0
chr13	89440873	.	T	C	278.77	PASS	AC=1;AF=0.125;AN=8;BaseQRankSum=0.366;DP=131;ExcessHet=3.0103;FS=5.701;MLEAC=1;MLEAF=0.125;MQ=60;MQRankSum=0;QD=7.53;ReadPosRankSum=0.924;SOR=1.049;VQSLOD=21.64;culprit=QD	GT:AD:DP:GQ:PL	0/1:23,14:37:99:288,0,740	0/0:25,0:25:72:0,72,1080	0/0:23,2:27:18:0,18,749	0/0:39,0:39:99:0,117,1411
chr13	89452784	.	A	G	631.75	PASS	AC=1;AF=0.125;AN=8;BaseQRankSum=0.835;DP=128;ExcessHet=3.0103;FS=7.545;MLEAC=1;MLEAF=0.125;MQ=60;MQRankSum=0;QD=15.79;ReadPosRankSum=0.88;SOR=2.2;VQSLOD=17.76;culprit=MQ	GT:AD:DP:GQ:PL	0/1:20,20:40:99:641,0,607	0/0:30,0:30:87:0,87,1305	0/0:29,0:29:84:0,84,1020	0/0:26,0:26:69:0,69,1035
chr13	89505160	.	CT	C	2684.28	PASS	AC=7;AF=0.875;AN=8;BaseQRankSum=0.209;DP=115;ExcessHet=3.0103;FS=10.754;MLEAC=7;MLEAF=0.875;MQ=60;MQRankSum=0;QD=23.97;ReadPosRankSum=-0.437;SOR=0.118;VQSLOD=20.88;culprit=QD	GT:AD:DP:GQ:PL	0/1:14,17:31:99:393,0,307	1/1:0,29:30:87:830,87,0	1/1:0,31:31:93:870,93,0	1/1:0,21:21:63:602,63,0
chr13	89527537	.	T	TTTTTCTTTTC	82.71	PASS	AC=1;AF=0.125;AN=8;BaseQRankSum=1.35;DP=58;ExcessHet=3.0103;FS=0;MLEAC=1;MLEAF=0.125;MQ=60;MQRankSum=0;QD=10.34;ReadPosRankSum=-0.272;SOR=0.765;VQSLOD=21.47;culprit=MQ	GT:AD:DP:GQ:PL	0/1:5,3:8:92:92,0,201	0/0:13,0:13:39:0,39,455	0/0:15,0:15:45:0,45,610	0/0:13,0:13:39:0,39,520
chr13	89542390	.	T	A	404.75	PASS	AC=1;AF=0.125;AN=8;BaseQRankSum=-0.531;DP=78;ExcessHet=3.0103;FS=18.696;MLEAC=1;MLEAF=0.125;MQ=60;MQRankSum=0;QD=15.57;ReadPosRankSum=0.494;SOR=0.958;VQSLOD=19.9;culprit=FS	GT:AD:DP:GQ:PL	0/1:15,11:26:99:414,0,559	0/0:15,0:15:45:0,45,566	0/0:20,0:20:49:0,49,711	0/0:17,0:17:42:0,42,630
chr13	89579715	.	CT	C	398.71	PASS	AC=1;AF=0.125;AN=8;BaseQRankSum=-1.227;DP=137;ExcessHet=3.0103;FS=7.118;MLEAC=1;MLEAF=0.125;MQ=60;MQRankSum=0;QD=10.78;ReadPosRankSum=-0.079;SOR=0.796;VQSLOD=22.39;culprit=MQ	GT:AD:DP:GQ:PL	0/1:20,17:37:99:408,0,492	0/0:30,0:30:90:0,90,1163	0/0:34,0:34:99:0,99,1485	0/0:34,0:34:99:0,99,1264
chr13	89807205	.	TA	T	129.71	PASS	AC=1;AF=0.125;AN=8;BaseQRankSum=0.046;DP=79;ExcessHet=3.0103;FS=1.778;MLEAC=1;MLEAF=0.125;MQ=60;MQRankSum=0;QD=7.63;ReadPosRankSum=-1.067;SOR=1.179;VQSLOD=20.6;culprit=QD	GT:AD:DP:GQ:PL	0/1:10,7:18:99:139,0,238	0/0:21,0:21:57:0,57,855	0/0:21,0:21:60:0,60,799	0/0:17,0:17:51:0,51,659
chr13	89871198	.	T	G	280.75	PASS	AC=1;AF=0.125;AN=8;BaseQRankSum=-1.263;DP=129;ExcessHet=3.0103;FS=0;MLEAC=1;MLEAF=0.125;MQ=60;MQRankSum=0;QD=8.51;ReadPosRankSum=0.23;SOR=0.527;VQSLOD=21.29;culprit=QD	GT:AD:DP:GQ:PL	0/1:22,11:33:99:290,0,763	0/0:26,0:26:75:0,75,1125	0/0:34,0:34:99:0,99,1485	0/0:34,0:34:99:0,99,1203
chr13	89871634	.	T	G	168.75	PASS	AC=1;AF=0.125;AN=8;BaseQRankSum=-0.299;DP=113;ExcessHet=3.0103;FS=0;MLEAC=1;MLEAF=0.125;MQ=60;MQRankSum=0;QD=7.03;ReadPosRankSum=-0.9;SOR=0.512;VQSLOD=20.65;culprit=QD	GT:AD:DP:GQ:PL	0/1:18,6:24:99:178,0,680	0/0:35,0:35:99:0,105,1404	0/0:21,0:21:63:0,63,836	0/0:31,0:31:90:0,90,1188
chr13	89884412	.	C	T	614.75	PASS	AC=1;AF=0.125;AN=8;BaseQRankSum=-1.497;DP=129;ExcessHet=3.0103;FS=3.012;MLEAC=1;MLEAF=0.125;MQ=60;MQRankSum=0;QD=17.56;ReadPosRankSum=-0.032;SOR=0.779;VQSLOD=21.91;culprit=MQ	GT:AD:DP:GQ:PL	0/1:15,20:36:99:624,0,469	0/0:33,0:33:99:0,99,1177	0/0:32,0:32:93:0,93,1395	0/0:27,0:27:81:0,81,1004
chr13	89885374	.	A	G	227.75	PASS	AC=1;AF=0.125;AN=8;BaseQRankSum=-0.496;DP=124;ExcessHet=3.0103;FS=1.524;MLEAC=1;MLEAF=0.125;MQ=60;MQRankSum=0;QD=6.7;ReadPosRankSum=-0.567;SOR=1.085;VQSLOD=20.72;culprit=QD	GT:AD:DP:GQ:PL	0/1:25,9:34:99:237,0,928	0/0:28,0:28:81:0,81,1215	0/0:37,0:37:99:0,101,1292	0/0:24,0:24:72:0,72,846
chr13	89895137	.	C	G	487.75	PASS	AC=1;AF=0.125;AN=8;BaseQRankSum=-0.493;DP=134;ExcessHet=3.0103;FS=0;MLEAC=1;MLEAF=0.125;MQ=60;MQRankSum=0;QD=11.9;ReadPosRankSum=-0.588;SOR=0.853;VQSLOD=21.51;culprit=MQ	GT:AD:DP:GQ:PL	0/1:25,16:41:99:497,0,882	0/0:31,0:31:84:0,84,1260	0/0:34,0:34:99:0,99,1485	0/0:27,0:27:75:0,75,1125
chr13	89896382	.	T	C	463.75	PASS	AC=1;AF=0.125;AN=8;BaseQRankSum=0.06;DP=139;ExcessHet=3.0103;FS=4.657;MLEAC=1;MLEAF=0.125;MQ=60;MQRankSum=0;QD=12.2;ReadPosRankSum=1.04;SOR=0.697;VQSLOD=21.83;culprit=MQ	GT:AD:DP:GQ:PL	0/1:23,15:39:99:473,0,803	0/0:34,0:34:99:0,99,1485	0/0:33,0:33:99:0,99,1097	0/0:32,0:32:90:0,90,1350
chr13	89965804	.	T	C	172.75	PASS	AC=1;AF=0.125;AN=8;BaseQRankSum=-1.341;DP=84;ExcessHet=3.0103;FS=8.512;MLEAC=1;MLEAF=0.125;MQ=60;MQRankSum=0;QD=9.09;ReadPosRankSum=-0.981;SOR=3.056;VQSLOD=9.05;culprit=QD	GT:AD:DP:GQ:PL	0/1:10,9:19:99:182,0,324	0/0:19,0:19:54:0,54,810	0/0:21,0:21:54:0,54,810	0/0:22,0:22:66:0,66,784
chr13	90020897	.	T	G	294.75	PASS	AC=1;AF=0.125;AN=8;BaseQRankSum=3.2;DP=156;ExcessHet=3.0103;FS=7.469;MLEAC=1;MLEAF=0.125;MQ=60;MQRankSum=0;QD=7.56;ReadPosRankSum=1.79;SOR=0.643;VQSLOD=21.5;culprit=QD	GT:AD:DP:GQ:PL	0/1:25,14:39:99:304,0,752	0/0:45,0:45:99:0,120,1800	0/0:41,0:41:81:0,81,1406	0/0:29,0:29:87:0,87,1051
chr13	90021923	.	AAAAAAAAAAAAAAAAAAAAAAAAAAAAAATATATATATATATATATAT	A	320.06	PASS	AC=1;AF=0.125;AN=8;BaseQRankSum=0.102;DP=55;ExcessHet=3.0103;FS=0;MLEAC=1;MLEAF=0.125;MQ=60;MQRankSum=0;QD=20;ReadPosRankSum=-0.586;SOR=0.602;VQSLOD=21.75;culprit=MQ	GT:AD:DP:GQ:PL	0/1:7,9:17:99:344,0,288	0/0:14,0:14:33:0,33,495	0/0:6,1:8:18:0,18,233	0/0:15,0:15:0:0,0,363
chr13	90049098	.	G	C	361.75	PASS	AC=1;AF=0.125;AN=8;BaseQRankSum=-1.319;DP=144;ExcessHet=3.0103;FS=0;MLEAC=1;MLEAF=0.125;MQ=60;MQRankSum=0;QD=8.61;ReadPosRankSum=1.21;SOR=0.741;VQSLOD=21.21;culprit=QD	GT:AD:DP:GQ:PL	0/1:29,13:43:99:371,0,1057	0/0:35,0:35:99:0,99,1375	0/0:29,0:29:84:0,84,1260	0/0:36,0:36:99:0,102,1530
chr13	90069724	.	CT	C	56.88	PASS	AC=1;AF=0.125;AN=8;BaseQRankSum=-0.15;DP=26;ExcessHet=3.0103;FS=3.332;MLEAC=1;MLEAF=0.125;MQ=60;MQRankSum=0;QD=9.48;ReadPosRankSum=-0.48;SOR=0.061;VQSLOD=20.94;culprit=QD	GT:AD:DP:GQ:PL	0/1:3,3:9:66:66,0,100	0/0:5,0:5:15:0,15,205	0/0:5,0:5:12:0,12,180	0/0:7,0:7:12:0,12,180
chr13	90079777	.	AT	A	206.71	PASS	AC=1;AF=0.125;AN=8;BaseQRankSum=0.831;DP=125;ExcessHet=3.0103;FS=0;MLEAC=1;MLEAF=0.125;MQ=60;MQRankSum=0;QD=6.08;ReadPosRankSum=-0.208;SOR=0.72;VQSLOD=20.79;culprit=QD	GT:AD:DP:GQ:PL	0/1:24,10:34:99:216,0,656	0/0:22,0:22:60:0,60,900	0/0:31,0:31:72:0,72,1080	0/0:36,0:36:99:0,99,1312
chr13	90121065	.	G	GTA	261.71	PASS	AC=1;AF=0.125;AN=8;BaseQRankSum=0;DP=98;ExcessHet=3.0103;FS=1.74;MLEAC=1;MLEAF=0.125;MQ=60;MQRankSum=0;QD=12.46;ReadPosRankSum=-0.605;SOR=0.694;VQSLOD=21.49;culprit=MQ	GT:AD:DP:GQ:PL	0/1:12,9:21:99:271,0,396	0/0:20,0:20:57:0,57,855	0/0:19,0:19:51:0,51,765	0/0:29,0:29:74:0,74,937
chr13	90121117	.	C	T	163.03	PASS	AC=1;AF=0.125;AN=8;BaseQRankSum=-0.433;DP=98;ExcessHet=3.0103;FS=1.685;MLEAC=1;MLEAF=0.125;MQ=60;MQRankSum=0;QD=7.76;ReadPosRankSum=0.627;SOR=0.357;VQSLOD=20.98;culprit=QD	GT:AD:DP:GQ:PL	0/1:15,6:24:99:288,0,566	0/0:20,0:20:35:0,35,644	0/0:19,0:19:19:0,19,577	0/0:32,0:32:87:0,87,1305
chr13	90163826	.	T	TTGTGTGTG	274.71	PASS	AC=1;AF=0.125;AN=8;BaseQRankSum=-0.287;DP=117;ExcessHet=3.0103;FS=2.103;MLEAC=1;MLEAF=0.125;MQ=60;MQRankSum=0;QD=15.26;ReadPosRankSum=-1.266;SOR=0.237;VQSLOD=21.22;culprit=MQ	GT:AD:DP:GQ:PL	0/1:12,6:18:99:284,0,603	0/0:17,0:17:64:0,64,832	0/0:7,0:7:31:0,31,406	0/0:36,0:36:87:0,87,1305
chr13	90176123	.	C	T	279.75	PASS	AC=1;AF=0.125;AN=8;BaseQRankSum=-1.796;DP=69;ExcessHet=3.0103;FS=0;MLEAC=1;MLEAF=0.125;MQ=60;MQRankSum=0;QD=14.72;ReadPosRankSum=-2.411;SOR=0.527;VQSLOD=20.24;culprit=ReadPosRankSum	GT:AD:DP:GQ:PL	0/1:9,10:19:99:289,0,310	0/0:13,0:13:33:0,33,495	0/0:20,0:20:54:0,54,810	0/0:14,0:14:26:0,26,448
chr13	90177205	.	A	AT	400.71	PASS	AC=1;AF=0.125;AN=8;BaseQRankSum=-1.604;DP=130;ExcessHet=3.0103;FS=0;MLEAC=1;MLEAF=0.125;MQ=60;MQRankSum=0;QD=12.93;ReadPosRankSum=0.601;SOR=0.77;VQSLOD=21.82;culprit=MQ	GT:AD:DP:GQ:PL	0/1:18,13:31:99:410,0,611	0/0:36,0:36:99:0,99,1368	0/0:24,0:24:72:0,72,902	0/0:39,0:39:99:0,103,1403
chr13	90218262	.	CA	C	2903.28	PASS	AC=7;AF=0.875;AN=8;BaseQRankSum=1.52;DP=118;ExcessHet=3.0103;FS=1.063;MLEAC=7;MLEAF=0.875;MQ=60;MQRankSum=0;QD=25.92;ReadPosRankSum=-0.851;SOR=0.501;VQSLOD=20.98;culprit=QD	GT:AD:DP:GQ:PL	0/1:15,21:36:99:547,0,358	1/1:0,21:21:63:654,63,0	1/1:0,26:26:78:810,78,0	1/1:0,29:29:87:903,87,0
chr13	90220756	.	A	G	208.75	VQSRTrancheBOTH99.00to99.90	AC=1;AF=0.125;AN=8;BaseQRankSum=-0.536;DP=65;ExcessHet=3.0103;FS=2.158;MLEAC=1;MLEAF=0.125;MQ=57.97;MQRankSum=0.341;NEGATIVE_TRAIN_SITE;QD=13.05;ReadPosRankSum=-0.204;SOR=0.169;VQSLOD=-2.031;culprit=MQRankSum	GT:AD:DP:GQ:PL	0/1:8,8:16:99:218,0,260	0/0:14,0:14:42:0,42,509	0/0:17,0:17:51:0,51,652	0/0:18,0:18:51:0,51,765
chr13	90240112	.	A	G	426.75	PASS	AC=1;AF=0.125;AN=8;BaseQRankSum=-0.227;DP=146;ExcessHet=3.0103;FS=4.945;MLEAC=1;MLEAF=0.125;MQ=60;MQRankSum=0;QD=10.94;ReadPosRankSum=-0.132;SOR=1.229;VQSLOD=21.89;culprit=MQ	GT:AD:DP:GQ:PL	0/1:25,14:39:99:436,0,862	0/0:33,0:33:99:0,99,1225	0/0:29,0:29:81:0,81,1215	0/0:40,0:40:99:0,99,1399
chr13	90274382	.	GA	G	2511.88	PASS	AC=7;AF=0.875;AN=8;BaseQRankSum=-1.239;DP=118;ExcessHet=3.0103;FS=0;MLEAC=6;MLEAF=0.75;MQ=60;MQRankSum=0;QD=25.12;ReadPosRankSum=0.34;SOR=0.961;VQSLOD=21.25;culprit=QD	GT:AD:DP:GQ:PL	0/1:9,21:30:99:479,0,147	1/1:0,23:25:74:660,74,0	1/1:0,23:25:74:660,74,0	1/1:0,24:28:82:704,82,0
chr13	90297642	.	A	G	263.75	PASS	AC=1;AF=0.125;AN=8;BaseQRankSum=-1.587;DP=113;ExcessHet=3.0103;FS=1.414;MLEAC=1;MLEAF=0.125;MQ=60;MQRankSum=0;QD=7.99;ReadPosRankSum=0.529;SOR=0.982;VQSLOD=21.17;culprit=QD	GT:AD:DP:GQ:PL	0/1:23,10:33:99:273,0,837	0/0:21,0:21:60:0,60,789	0/0:28,0:28:81:0,81,1026	0/0:30,0:30:90:0,90,1042
chr13	90314225	.	G	T	240.75	PASS	AC=1;AF=0.125;AN=8;BaseQRankSum=-0.172;DP=55;ExcessHet=3.0103;FS=0;MLEAC=1;MLEAF=0.125;MQ=60;MQRankSum=0;POSITIVE_TRAIN_SITE;QD=14.16;ReadPosRankSum=-0.777;SOR=0.818;VQSLOD=22.78;culprit=MQ	GT:AD:DP:GQ:PL	0/1:9,8:19:99:250,0,291	0/0:14,0:14:39:0,39,585	0/0:11,0:11:33:0,33,406	0/0:11,0:11:33:0,33,352
chr13	90324860	.	CT	C	2786.28	PASS	AC=7;AF=0.875;AN=8;BaseQRankSum=0.352;DP=133;ExcessHet=3.0103;FS=1.012;MLEAC=7;MLEAF=0.875;MQ=60;MQRankSum=0;QD=23.03;ReadPosRankSum=-0.435;SOR=0.959;VQSLOD=21.35;culprit=MQ	GT:AD:DP:GQ:PL	0/1:15,17:32:99:376,0,316	1/1:1,26:27:52:720,52,0	1/1:1,30:31:64:818,64,0	1/1:0,31:31:93:883,93,0
chr13	90344583	.	TATATAG	T	68.74	PASS	AC=1;AF=0.125;AN=8;BaseQRankSum=0.431;DP=29;ExcessHet=3.0103;FS=0;MLEAC=1;MLEAF=0.125;MQ=60;MQRankSum=0;QD=17.18;ReadPosRankSum=0.674;SOR=2.303;VQSLOD=16.05;culprit=MQ	GT:AD:DP:GQ:PL	0/1:2,2:4:78:78,0,78	0/0:9,0:9:27:0,27,335	0/0:7,0:7:21:0,21,187	0/0:9,0:9:18:0,18,270
chr13	90350102	.	TA	T	237.71	PASS	AC=1;AF=0.125;AN=8;BaseQRankSum=0.204;DP=118;ExcessHet=3.0103;FS=1.475;MLEAC=1;MLEAF=0.125;MQ=60;MQRankSum=0;QD=7.43;ReadPosRankSum=-2.441;SOR=0.669;VQSLOD=19.23;culprit=ReadPosRankSum	GT:AD:DP:GQ:PL	0/1:21,11:32:99:247,0,556	0/0:25,0:25:75:0,75,938	0/0:27,0:27:81:0,81,994	0/0:33,0:33:99:0,99,1248
chr13	90357092	.	A	G	159.77	PASS	AC=1;AF=0.125;AN=8;BaseQRankSum=-0.06;DP=37;ExcessHet=3.0103;FS=3.68;MLEAC=1;MLEAF=0.125;MQ=60;MQRankSum=0;QD=22.82;ReadPosRankSum=-1.068;SOR=0.636;VQSLOD=21.33;culprit=MQ	GT:AD:DP:GQ:PL	0/1:2,5:7:60:169,0,60	0/0:11,0:11:33:0,33,399	0/0:12,0:12:33:0,33,495	0/0:6,0:6:18:0,18,205
chr13	90359012	.	TA	T	88.71	PASS	AC=1;AF=0.125;AN=8;BaseQRankSum=-0.22;DP=85;ExcessHet=3.0103;FS=2.218;MLEAC=1;MLEAF=0.125;MQ=60;MQRankSum=0;QD=5.22;ReadPosRankSum=-1.266;SOR=0.25;VQSLOD=19.78;culprit=QD	GT:AD:DP:GQ:PL	0/1:12,5:17:98:98,0,297	0/0:22,0:22:63:0,63,843	0/0:21,0:21:60:0,60,725	0/0:22,0:22:66:0,66,813
chr13	90359088	.	T	C	167.75	PASS	AC=1;AF=0.125;AN=8;BaseQRankSum=-2.211;DP=60;ExcessHet=3.0103;FS=0;MLEAC=1;MLEAF=0.125;MQ=60;MQRankSum=0;QD=13.98;ReadPosRankSum=0.541;SOR=0.693;VQSLOD=21.9;culprit=MQ	GT:AD:DP:GQ:PL	0/1:6,6:12:99:177,0,206	0/0:16,0:16:39:0,39,585	0/0:12,0:12:27:0,27,405	0/0:20,0:20:51:0,51,765
chr13	90385004	.	TAC	T	225.72	PASS	AC=1;AF=0.125;AN=8;BaseQRankSum=-0.813;DP=78;ExcessHet=3.0103;FS=2.077;MLEAC=1;MLEAF=0.125;MQ=60;MQRankSum=0;QD=13.28;ReadPosRankSum=-0.62;SOR=1.426;VQSLOD=21.32;culprit=MQ	GT:AD:DP:GQ:PL	0/1:8,9:17:99:235,0,209	0/0:22,0:22:57:0,57,855	0/0:20,0:20:22:0,22,643	0/0:15,0:15:36:0,36,540
chr13	90385493	.	A	G	607.75	PASS	AC=1;AF=0.125;AN=8;BaseQRankSum=0.023;DP=121;ExcessHet=3.0103;FS=1.607;MLEAC=1;MLEAF=0.125;MQ=60;MQRankSum=0;QD=20.26;ReadPosRankSum=0.817;SOR=0.328;VQSLOD=21.74;culprit=MQ	GT:AD:DP:GQ:PL	0/1:13,17:30:99:617,0,451	0/0:21,0:21:60:0,60,802	0/0:35,0:35:99:0,99,1485	0/0:33,0:33:99:0,99,1277
chr13	90385776	.	AT	A	238.71	PASS	AC=1;AF=0.125;AN=8;BaseQRankSum=0.796;DP=102;ExcessHet=3.0103;FS=0;MLEAC=1;MLEAF=0.125;MQ=60;MQRankSum=0;QD=11.94;ReadPosRankSum=-0.189;SOR=0.693;VQSLOD=21.67;culprit=MQ	GT:AD:DP:GQ:PL	0/1:10,10:20:99:248,0,250	0/0:30,0:30:90:0,90,1107	0/0:28,0:28:81:0,81,1215	0/0:23,0:23:56:0,56,777
chr13	90412953	.	A	G	648.75	PASS	AC=1;AF=0.125;AN=8;BaseQRankSum=-0.976;DP=164;ExcessHet=3.0103;FS=0;MLEAC=1;MLEAF=0.125;MQ=60;MQRankSum=0;QD=13.8;ReadPosRankSum=-1.47;SOR=0.772;VQSLOD=21.11;culprit=MQ	GT:AD:DP:GQ:PL	0/1:26,21:48:99:658,0,902	0/0:37,0:37:99:0,99,1328	0/0:36,0:36:99:0,99,1294	0/0:41,0:41:99:0,101,1484
chr13	90472594	.	TTA	T	2429.91	PASS	AC=7;AF=0.875;AN=8;BaseQRankSum=-0.187;DP=92;ExcessHet=3.0103;FS=1.917;MLEAC=7;MLEAF=0.875;MQ=60;MQRankSum=0;QD=31.56;ReadPosRankSum=0.174;SOR=1.24;VQSLOD=19.49;culprit=MQ	GT:AD:DP:GQ:PL	0/1:1,10:12:2:325,0,2	1/1:2,26:29:13:842,13,0	1/1:0,18:18:54:628,54,0	1/1:1,19:20:25:644,25,0
chr13	90473115	.	C	T	314.75	VQSRTrancheBOTH99.00to99.90	AC=1;AF=0.125;AN=8;BaseQRankSum=0.765;DP=98;ExcessHet=3.0103;FS=0;MLEAC=1;MLEAF=0.125;MQ=59.93;MQRankSum=0.83;NEGATIVE_TRAIN_SITE;QD=10.49;ReadPosRankSum=1.62;SOR=0.495;VQSLOD=-1.903;culprit=MQRankSum	GT:AD:DP:GQ:PL	0/1:19,11:30:99:324,0,652	0/0:21,0:21:60:0,60,846	0/0:26,0:26:75:0,75,1125	0/0:21,0:21:63:0,63,827
chr13	90531403	.	C	T	279.75	PASS	AC=1;AF=0.125;AN=8;BaseQRankSum=0.166;DP=131;ExcessHet=3.0103;FS=0;MLEAC=1;MLEAF=0.125;MQ=60;MQRankSum=0;QD=9.65;ReadPosRankSum=0.904;SOR=0.627;VQSLOD=21.43;culprit=QD	GT:AD:DP:GQ:PL	0/1:20,9:30:99:289,0,713	0/0:36,0:36:99:0,99,1421	0/0:36,0:36:99:0,99,1498	0/0:29,0:29:81:0,81,1063
chr13	90540883	.	T	TA	44.71	PASS	AC=1;AF=0.125;AN=8;BaseQRankSum=-0.738;DP=66;ExcessHet=3.0103;FS=0;MLEAC=1;MLEAF=0.125;MQ=60;MQRankSum=0;QD=4.06;ReadPosRankSum=-0.778;SOR=0.693;VQSLOD=20.1;culprit=QD	GT:AD:DP:GQ:PL	0/1:8,3:11:54:54,0,207	0/0:21,0:21:60:0,60,788	0/0:19,0:19:57:0,57,731	0/0:13,0:13:36:0,36,540
chr13	90568208	.	ATG	A	268.77	PASS	AC=1;AF=0.125;AN=8;BaseQRankSum=0.144;DP=93;ExcessHet=3.0103;FS=0;MLEAC=1;MLEAF=0.125;MQ=60;MQRankSum=0;QD=12.8;ReadPosRankSum=-0.759;SOR=0.804;VQSLOD=21.51;culprit=MQ	GT:AD:DP:GQ:PL	0/1:11,10:21:99:278,0,328	0/0:18,0:18:51:0,51,765	0/0:21,0:21:54:0,54,810	0/0:26,2:28:13:0,13,837
chr13	90573498	.	G	GT	103.71	PASS	AC=1;AF=0.125;AN=8;BaseQRankSum=0.227;DP=109;ExcessHet=3.0103;FS=7.65;MLEAC=1;MLEAF=0.125;MQ=60;MQRankSum=0;QD=4.32;ReadPosRankSum=0.699;SOR=2.57;VQSLOD=14.54;culprit=QD	GT:AD:DP:GQ:PL	0/1:17,7:24:99:113,0,419	0/0:34,0:34:99:0,99,1206	0/0:24,0:24:72:0,72,937	0/0:25,0:25:75:0,75,926
chr13	90582344	.	GC	G	345.71	PASS	AC=1;AF=0.125;AN=8;BaseQRankSum=-1.935;DP=133;ExcessHet=3.0103;FS=0;MLEAC=1;MLEAF=0.125;MQ=60;MQRankSum=0;QD=10.17;ReadPosRankSum=0.385;SOR=0.527;VQSLOD=21.55;culprit=MQ	GT:AD:DP:GQ:PL	0/1:20,14:34:99:355,0,549	0/0:30,0:30:81:0,81,1215	0/0:38,0:38:99:0,99,1375	0/0:29,0:29:72:0,72,1080
chr13	90602822	.	AT	A	408.71	PASS	AC=1;AF=0.125;AN=8;BaseQRankSum=-0.161;DP=139;ExcessHet=3.0103;FS=0;MLEAC=1;MLEAF=0.125;MQ=60;MQRankSum=0;QD=9.97;ReadPosRankSum=0.199;SOR=0.871;VQSLOD=21.51;culprit=MQ	GT:AD:DP:GQ:PL	0/1:24,17:41:99:418,0,640	0/0:33,0:33:90:0,90,1350	0/0:33,0:33:99:0,99,1184	0/0:30,0:30:90:0,90,1125
chr13	90614212	.	C	A	298.75	PASS	AC=1;AF=0.125;AN=8;BaseQRankSum=0.091;DP=134;ExcessHet=3.0103;FS=0;MLEAC=1;MLEAF=0.125;MQ=60;MQRankSum=0;QD=9.64;ReadPosRankSum=-1.736;SOR=0.465;VQSLOD=20.44;culprit=ReadPosRankSum	GT:AD:DP:GQ:PL	0/1:21,10:31:99:308,0,710	0/0:32,0:32:93:0,93,1184	0/0:35,0:35:99:0,100,1232	0/0:35,0:35:99:0,99,1226
chr13	90617520	.	C	A	389.75	PASS	AC=1;AF=0.125;AN=8;BaseQRankSum=-2.301;DP=127;ExcessHet=3.0103;FS=3.674;MLEAC=1;MLEAF=0.125;MQ=60;MQRankSum=0;QD=14.99;ReadPosRankSum=-0.026;SOR=0.235;VQSLOD=21.79;culprit=MQ	GT:AD:DP:GQ:PL	0/1:12,14:26:99:399,0,423	0/0:30,0:30:90:0,90,1096	0/0:34,0:34:62:0,62,1143	0/0:36,0:36:99:0,105,1575
chr13	90621232	.	C	CAT	211.14	PASS	AC=1;AF=0.125;AN=8;BaseQRankSum=-1.611;DP=23;ExcessHet=3.0103;FS=3.68;MLEAC=1;MLEAF=0.125;MQ=60;MQRankSum=0;QD=26.39;ReadPosRankSum=-0.619;SOR=1.061;VQSLOD=20.91;culprit=MQ	GT:AD:DP:GQ:PL	0/1:2,6:8:59:220,0,59	0/0:4,0:4:9:0,9,135	0/0:7,0:7:18:0,18,270	0/0:4,0:4:6:0,6,90
chr13	90657665	.	A	AT	185.71	PASS	AC=1;AF=0.125;AN=8;BaseQRankSum=-1.06;DP=134;ExcessHet=3.0103;FS=7.877;MLEAC=1;MLEAF=0.125;MQ=60;MQRankSum=0;QD=5.8;ReadPosRankSum=0.096;SOR=1.072;VQSLOD=21.87;culprit=QD	GT:AD:DP:GQ:PL	0/1:22,10:33:99:195,0,544	0/0:30,0:30:90:0,90,1130	0/0:36,0:36:99:0,102,1303	0/0:35,0:35:92:0,92,1252
chr13	90676191	.	C	A	469.75	PASS	AC=1;AF=0.125;AN=8;BaseQRankSum=-1.086;DP=127;ExcessHet=3.0103;FS=2.917;MLEAC=1;MLEAF=0.125;MQ=60;MQRankSum=0;QD=13.42;ReadPosRankSum=-0.717;SOR=0.346;VQSLOD=21.48;culprit=MQ	GT:AD:DP:GQ:PL	0/1:20,15:35:99:479,0,722	0/0:24,0:24:72:0,72,951	0/0:32,0:32:93:0,93,1196	0/0:33,0:33:91:0,91,1297
chr13	90711029	.	A	AAT	438.71	PASS	AC=1;AF=0.125;AN=8;BaseQRankSum=-2.068;DP=103;ExcessHet=3.0103;FS=3.227;MLEAC=1;MLEAF=0.125;MQ=60;MQRankSum=0;QD=15.67;ReadPosRankSum=-0.553;SOR=0.537;VQSLOD=21.75;culprit=MQ	GT:AD:DP:GQ:PL	0/1:13,15:28:99:448,0,382	0/0:23,0:23:63:0,63,939	0/0:27,0:27:75:0,75,1125	0/0:22,0:22:60:0,60,900
chr13	90714801	.	G	A	325.75	PASS	AC=1;AF=0.125;AN=8;BaseQRankSum=1.18;DP=157;ExcessHet=3.0103;FS=1.328;MLEAC=1;MLEAF=0.125;MQ=60;MQRankSum=0;QD=7.58;ReadPosRankSum=0.582;SOR=0.458;VQSLOD=21;culprit=QD	GT:AD:DP:GQ:PL	0/1:31,12:43:99:335,0,1026	0/0:34,0:34:99:0,99,1295	0/0:40,0:40:99:0,108,1620	0/0:38,0:38:99:0,99,1343
chr13	90732646	.	C	G	31.09	PASS	AC=1;AF=0.125;AN=8;BaseQRankSum=-0.457;DP=115;ExcessHet=3.0103;FS=30.25;MLEAC=1;MLEAF=0.125;MQ=60;MQRankSum=0;QD=1.55;ReadPosRankSum=0.201;SOR=4.398;VQSLOD=6.16;culprit=QD	GT:AD:DP:GQ:PL	0/1:14,6:20:38:38,0,426	0/0:29,0:29:0:0,0,711	0/0:23,2:25:27:0,27,600	0/0:39,0:39:0:0,0,530
chr13	90785229	.	A	G	166.77	PASS	AC=1;AF=0.125;AN=8;BaseQRankSum=-0.892;DP=41;ExcessHet=3.0103;FS=0;MLEAC=1;MLEAF=0.125;MQ=60;MQRankSum=0;QD=15.16;ReadPosRankSum=-0.88;SOR=0.446;VQSLOD=21.63;culprit=MQ	GT:AD:DP:GQ:PL	0/1:5,6:11:99:176,0,172	0/0:6,0:6:18:0,18,214	0/0:11,0:11:33:0,33,356	0/0:12,0:12:33:0,33,495
chr13	90860558	.	T	A	430.75	PASS	AC=1;AF=0.125;AN=8;BaseQRankSum=1.57;DP=160;ExcessHet=3.0103;FS=6.607;MLEAC=1;MLEAF=0.125;MQ=60;MQRankSum=0;QD=8.28;ReadPosRankSum=-0.02;SOR=0.888;VQSLOD=21.97;culprit=QD	GT:AD:DP:GQ:PL	0/1:37,15:52:99:440,0,1303	0/0:35,0:35:99:0,99,1382	0/0:37,0:37:99:0,99,1334	0/0:35,0:35:90:0,90,1350
chr13	90864970	.	CAT	C	166.71	PASS	AC=1;AF=0.125;AN=8;BaseQRankSum=1.3;DP=99;ExcessHet=3.0103;FS=3.76;MLEAC=1;MLEAF=0.125;MQ=60;MQRankSum=0;QD=9.26;ReadPosRankSum=0.347;SOR=1.122;VQSLOD=21.55;culprit=QD	GT:AD:DP:GQ:PL	0/1:10,8:25:99:176,0,445	0/0:18,0:19:54:0,54,625	0/0:17,1:18:51:0,51,596	0/0:14,0:15:42:0,42,508
chr13	90864988	.	C	T	188.76	PASS	AC=1;AF=0.125;AN=8;BaseQRankSum=0.875;DP=79;ExcessHet=3.0103;FS=0;MLEAC=1;MLEAF=0.125;MQ=60;MQRankSum=0;QD=7.86;ReadPosRankSum=-0.652;SOR=0.459;VQSLOD=20.92;culprit=QD	GT:AD:DP:GQ:PL	0/1:16,8:25:99:198,0,643	0/0:21,0:21:21:0,21,788	0/0:15,0:15:45:0,45,567	0/0:18,0:18:31:0,31,657
chr13	90903027	.	CA	C	218.71	PASS	AC=1;AF=0.125;AN=8;BaseQRankSum=-1.298;DP=136;ExcessHet=3.0103;FS=1.779;MLEAC=1;MLEAF=0.125;MQ=60;MQRankSum=0;QD=6.08;ReadPosRankSum=0.571;SOR=0.303;VQSLOD=20.62;culprit=QD	GT:AD:DP:GQ:PL	0/1:24,12:36:99:228,0,587	0/0:34,0:34:99:0,99,1485	0/0:33,0:33:99:0,99,1133	0/0:30,0:30:84:0,84,1260
chr13	90927179	.	A	AT	78.71	PASS	AC=1;AF=0.125;AN=8;BaseQRankSum=-0.369;DP=125;ExcessHet=3.0103;FS=8.893;MLEAC=1;MLEAF=0.125;MQ=60;MQRankSum=0;QD=3.28;ReadPosRankSum=0.146;SOR=2.404;VQSLOD=15.69;culprit=QD	GT:AD:DP:GQ:PL	0/1:18,6:24:88:88,0,428	0/0:34,0:34:83:0,83,1106	0/0:28,0:28:61:0,61,968	0/0:32,0:34:96:0,96,878
chr13	90928000	.	A	G	566.75	PASS	AC=1;AF=0.125;AN=8;BaseQRankSum=-0.037;DP=157;ExcessHet=3.0103;FS=0;MLEAC=1;MLEAF=0.125;MQ=60;MQRankSum=0;POSITIVE_TRAIN_SITE;QD=12.59;ReadPosRankSum=-1.994;SOR=0.627;VQSLOD=22.27;culprit=ReadPosRankSum	GT:AD:DP:GQ:PL	0/1:27,18:45:99:576,0,929	0/0:35,0:35:99:0,99,1313	0/0:39,0:39:99:0,102,1523	0/0:38,0:38:99:0,102,1410
chr13	90980290	.	G	A	125.75	PASS	AC=1;AF=0.125;AN=8;BaseQRankSum=-1.962;DP=133;ExcessHet=3.0103;FS=1.702;MLEAC=1;MLEAF=0.125;MQ=60;MQRankSum=0;QD=4.66;ReadPosRankSum=-1.063;SOR=1.119;VQSLOD=20.04;culprit=QD	GT:AD:DP:GQ:PL	0/1:19,8:27:99:135,0,645	0/0:35,0:35:99:0,102,1323	0/0:40,0:40:99:0,110,1482	0/0:30,0:30:90:0,90,1138
chr13	90996626	.	T	C	770.75	PASS	AC=1;AF=0.125;AN=8;BaseQRankSum=1.26;DP=153;ExcessHet=3.0103;FS=3.859;MLEAC=1;MLEAF=0.125;MQ=60;MQRankSum=0;QD=14.01;ReadPosRankSum=-0.239;SOR=0.336;VQSLOD=21.76;culprit=MQ	GT:AD:DP:GQ:PL	0/1:31,24:56:99:780,0,1039	0/0:32,0:32:90:0,90,1350	0/0:31,0:31:87:0,87,1305	0/0:33,0:33:99:0,99,1265
chr13	91019416	.	CT	C	249.71	PASS	AC=1;AF=0.125;AN=8;BaseQRankSum=0.714;DP=150;ExcessHet=3.0103;FS=0;MLEAC=1;MLEAF=0.125;MQ=60;MQRankSum=0;QD=5.43;ReadPosRankSum=-0.073;SOR=0.772;VQSLOD=20.7;culprit=QD	GT:AD:DP:GQ:PL	0/1:33,13:46:99:259,0,864	0/0:35,0:35:99:0,99,1481	0/0:35,0:35:99:0,99,1380	0/0:33,0:33:93:0,93,1395
chr13	91058130	.	G	GT	342.71	PASS	AC=1;AF=0.125;AN=8;BaseQRankSum=-1.857;DP=133;ExcessHet=3.0103;FS=3.009;MLEAC=1;MLEAF=0.125;MQ=60;MQRankSum=0;QD=9.79;ReadPosRankSum=0.149;SOR=1.193;VQSLOD=21.49;culprit=MQ	GT:AD:DP:GQ:PL	0/1:19,16:35:99:352,0,439	0/0:28,0:28:75:0,75,1125	0/0:37,0:37:98:0,98,1256	0/0:27,0:27:81:0,81,1007
chr13	91061546	.	C	A	411.75	PASS	AC=1;AF=0.125;AN=8;BaseQRankSum=0.432;DP=126;ExcessHet=3.0103;FS=2.925;MLEAC=1;MLEAF=0.125;MQ=60;MQRankSum=0;QD=10.04;ReadPosRankSum=0.468;SOR=1.294;VQSLOD=21.5;culprit=MQ	GT:AD:DP:GQ:PL	0/1:27,14:41:99:421,0,850	0/0:27,0:27:72:0,72,1080	0/0:23,0:23:69:0,69,898	0/0:35,0:35:99:0,102,1341
chr13	91064667	.	TA	T	282.71	PASS	AC=1;AF=0.125;AN=8;BaseQRankSum=0.028;DP=122;ExcessHet=3.0103;FS=9.384;MLEAC=1;MLEAF=0.125;MQ=60;MQRankSum=0;QD=11.31;ReadPosRankSum=0.354;SOR=1.25;VQSLOD=22.28;culprit=MQ	GT:AD:DP:GQ:PL	0/1:13,12:25:99:292,0,314	0/0:33,0:33:87:0,87,1305	0/0:29,0:29:84:0,84,1003	0/0:30,0:30:84:0,84,1260
chr13	91089910	.	G	T	247.75	PASS	AC=1;AF=0.125;AN=8;BaseQRankSum=-0.438;DP=121;ExcessHet=3.0103;FS=0;MLEAC=1;MLEAF=0.125;MQ=60;MQRankSum=0;QD=9.18;ReadPosRankSum=-2.164;SOR=0.495;VQSLOD=19.93;culprit=ReadPosRankSum	GT:AD:DP:GQ:PL	0/1:18,9:27:99:257,0,628	0/0:36,0:36:99:0,99,1399	0/0:21,0:21:63:0,63,802	0/0:37,0:37:99:0,99,1396
chr13	91098903	.	C	T	497.75	PASS	AC=1;AF=0.125;AN=8;BaseQRankSum=-1.176;DP=135;ExcessHet=3.0103;FS=1.287;MLEAC=1;MLEAF=0.125;MQ=60;MQRankSum=0;QD=12.76;ReadPosRankSum=-0.786;SOR=1.133;VQSLOD=21.36;culprit=MQ	GT:AD:DP:GQ:PL	0/1:23,16:39:99:507,0,818	0/0:32,0:32:90:0,90,1350	0/0:31,0:31:93:0,93,1252	0/0:33,0:33:99:0,99,1258
chr13	91140405	.	T	C	442.75	PASS	AC=1;AF=0.125;AN=8;BaseQRankSum=0.261;DP=148;ExcessHet=3.0103;FS=7.16;MLEAC=1;MLEAF=0.125;MQ=60;MQRankSum=0;QD=11.65;ReadPosRankSum=-0.743;SOR=1.53;VQSLOD=21.3;culprit=MQ	GT:AD:DP:GQ:PL	0/1:23,15:39:99:452,0,758	0/0:36,0:36:99:0,99,1485	0/0:36,0:36:99:0,100,1384	0/0:35,0:35:99:0,99,1358
chr13	91169720	.	G	A	573.75	PASS	AC=1;AF=0.125;AN=8;BaseQRankSum=2.47;DP=137;ExcessHet=3.0103;FS=9.237;MLEAC=1;MLEAF=0.125;MQ=60;MQRankSum=0;QD=15.1;ReadPosRankSum=-0.702;SOR=1.368;VQSLOD=21.76;culprit=MQ	GT:AD:DP:GQ:PL	0/1:20,18:38:99:583,0,606	0/0:34,0:34:99:0,99,1280	0/0:35,0:35:99:0,102,1291	0/0:29,0:29:84:0,84,1061
chr13	91192661	.	G	C	282.75	PASS	AC=1;AF=0.125;AN=8;BaseQRankSum=0.712;DP=134;ExcessHet=3.0103;FS=1.544;MLEAC=1;MLEAF=0.125;MQ=60;MQRankSum=0;QD=9.12;ReadPosRankSum=-0.211;SOR=0.346;VQSLOD=21.14;culprit=QD	GT:AD:DP:GQ:PL	0/1:21,10:31:99:292,0,702	0/0:38,0:38:99:0,99,1413	0/0:30,0:30:90:0,90,1056	0/0:34,0:34:87:0,87,1305
chr13	91264386	.	T	C	295.75	PASS	AC=1;AF=0.125;AN=8;BaseQRankSum=-0.356;DP=106;ExcessHet=3.0103;FS=0;MLEAC=1;MLEAF=0.125;MQ=60;MQRankSum=0;QD=10.95;ReadPosRankSum=0.371;SOR=0.495;VQSLOD=21.64;culprit=MQ	GT:AD:DP:GQ:PL	0/1:16,11:27:99:305,0,526	0/0:30,0:30:90:0,90,1156	0/0:29,0:29:81:0,81,1215	0/0:20,0:20:57:0,57,855
chr13	91294570	.	G	A	602.75	PASS	AC=1;AF=0.125;AN=8;BaseQRankSum=-1.172;DP=132;ExcessHet=3.0103;FS=4.773;MLEAC=1;MLEAF=0.125;MQ=60;MQRankSum=0;QD=15.46;ReadPosRankSum=0.801;SOR=1.609;VQSLOD=21.36;culprit=MQ	GT:AD:DP:GQ:PL	0/1:20,19:39:99:612,0,693	0/0:29,0:29:72:0,72,1080	0/0:30,0:30:87:0,87,1305	0/0:34,0:34:99:0,99,1485
chr13	91326203	.	G	GA	347.71	PASS	AC=1;AF=0.125;AN=8;BaseQRankSum=-1.395;DP=144;ExcessHet=3.0103;FS=1.348;MLEAC=1;MLEAF=0.125;MQ=60;MQRankSum=0;QD=9.93;ReadPosRankSum=0.198;SOR=0.437;VQSLOD=21.37;culprit=MQ	GT:AD:DP:GQ:PL	0/1:18,17:35:99:357,0,409	0/0:35,0:35:99:0,99,1485	0/0:43,0:43:99:0,101,1604	0/0:25,0:25:75:0,75,944
chr13	91363533	.	GT	G	457.71	PASS	AC=1;AF=0.125;AN=8;BaseQRankSum=1.49;DP=171;ExcessHet=3.0103;FS=1.119;MLEAC=1;MLEAF=0.125;MQ=60;MQRankSum=0;QD=8.64;ReadPosRankSum=0.257;SOR=1.002;VQSLOD=21.26;culprit=QD	GT:AD:DP:GQ:PL	0/1:33,20:53:99:467,0,858	0/0:37,0:37:99:0,99,1458	0/0:36,0:36:99:0,100,1437	0/0:40,0:40:99:0,118,1559
chr13	91377062	.	T	C	536.75	PASS	AC=1;AF=0.125;AN=8;BaseQRankSum=1.68;DP=155;ExcessHet=3.0103;FS=0;MLEAC=1;MLEAF=0.125;MQ=60;MQRankSum=0;QD=15.34;ReadPosRankSum=0.215;SOR=0.829;VQSLOD=21.93;culprit=MQ	GT:AD:DP:GQ:PL	0/1:19,16:35:99:546,0,601	0/0:36,0:36:99:0,105,1426	0/0:36,0:36:99:0,99,1485	0/0:45,0:45:99:0,102,1686
chr13	91395666	.	CT	C	240.71	PASS	AC=1;AF=0.125;AN=8;BaseQRankSum=-0.308;DP=140;ExcessHet=3.0103;FS=1.405;MLEAC=1;MLEAF=0.125;MQ=60;MQRankSum=0;QD=6.51;ReadPosRankSum=-0.353;SOR=1.123;VQSLOD=20.77;culprit=QD	GT:AD:DP:GQ:PL	0/1:25,12:37:99:250,0,612	0/0:38,0:38:99:0,99,1485	0/0:35,0:35:93:0,93,1395	0/0:27,0:27:81:0,81,1029
chr13	91405425	.	T	A	501.75	PASS	AC=1;AF=0.125;AN=8;BaseQRankSum=-0.08;DP=155;ExcessHet=3.0103;FS=2.945;MLEAC=1;MLEAF=0.125;MQ=60;MQRankSum=0;QD=11.95;ReadPosRankSum=-0.91;SOR=0.289;VQSLOD=21.22;culprit=MQ	GT:AD:DP:GQ:PL	0/1:25,17:42:99:511,0,842	0/0:32,0:32:78:0,78,1114	0/0:42,0:42:99:0,101,1533	0/0:37,0:37:99:0,99,1358
chr13	91439592	.	GT	G	407.71	PASS	AC=1;AF=0.125;AN=8;BaseQRankSum=-0.256;DP=162;ExcessHet=3.0103;FS=7.712;MLEAC=1;MLEAF=0.125;MQ=60;MQRankSum=0;QD=11.99;ReadPosRankSum=0.595;SOR=1.188;VQSLOD=22.54;culprit=MQ	GT:AD:DP:GQ:PL	0/1:17,17:34:99:417,0,416	0/0:48,0:48:99:0,106,1800	0/0:36,0:36:99:0,99,1346	0/0:41,0:41:80:0,80,1406
chr13	91442527	.	G	A	351.75	PASS	AC=1;AF=0.125;AN=8;BaseQRankSum=-0.302;DP=131;ExcessHet=3.0103;FS=8.302;MLEAC=1;MLEAF=0.125;MQ=60;MQRankSum=0;QD=9.77;ReadPosRankSum=-0.925;SOR=0.105;VQSLOD=20.84;culprit=QD	GT:AD:DP:GQ:PL	0/1:22,14:36:99:361,0,682	0/0:31,0:31:90:0,90,1350	0/0:30,0:30:84:0,84,1260	0/0:32,0:32:90:0,90,1350
chr13	91469746	.	GA	G	148.71	VQSRTrancheBOTH99.00to99.90	AC=1;AF=0.125;AN=8;BaseQRankSum=-1.423;DP=145;ExcessHet=3.0103;FS=0;MLEAC=1;MLEAF=0.125;MQ=59.69;MQRankSum=0;QD=5.13;ReadPosRankSum=-1.32;SOR=0.518;VQSLOD=2.37;culprit=QD	GT:AD:DP:GQ:PL	0/1:21,8:29:99:158,0,548	0/0:36,0:36:99:0,99,1376	0/0:42,0:42:99:0,115,1610	0/0:33,0:33:99:0,99,1215
chr13	91478166	.	TA	T	282.71	PASS	AC=1;AF=0.125;AN=8;BaseQRankSum=-1.86;DP=85;ExcessHet=3.0103;FS=0;MLEAC=1;MLEAF=0.125;MQ=60;MQRankSum=0;QD=11.31;ReadPosRankSum=0.218;SOR=0.569;VQSLOD=21.68;culprit=MQ	GT:AD:DP:GQ:PL	0/1:13,12:25:99:292,0,321	0/0:26,0:26:78:0,78,971	0/0:13,0:13:36:0,36,540	0/0:21,0:21:63:0,63,798
chr13	91492940	.	TC	T	288.71	PASS	AC=1;AF=0.125;AN=8;BaseQRankSum=0.144;DP=105;ExcessHet=3.0103;FS=0;MLEAC=1;MLEAF=0.125;MQ=60;MQRankSum=0;QD=10.31;ReadPosRankSum=-0.558;SOR=0.838;VQSLOD=21.35;culprit=MQ	GT:AD:DP:GQ:PL	0/1:16,12:28:99:298,0,424	0/0:21,0:21:60:0,60,765	0/0:28,0:28:81:0,81,1047	0/0:26,0:26:72:0,72,1080
chr13	91506762	.	A	T	425.75	PASS	AC=1;AF=0.125;AN=8;BaseQRankSum=-1.33;DP=116;ExcessHet=3.0103;FS=5.486;MLEAC=1;MLEAF=0.125;MQ=60;MQRankSum=0;QD=14.19;ReadPosRankSum=-0.88;SOR=1.571;VQSLOD=21.12;culprit=MQ	GT:AD:DP:GQ:PL	0/1:17,13:30:99:435,0,622	0/0:29,0:29:87:0,87,1076	0/0:31,0:31:84:0,84,1252	0/0:25,0:25:66:0,66,990
chr13	91520663	.	G	A	254.75	VQSRTrancheBOTH99.00to99.90	AC=1;AF=0.125;AN=8;BaseQRankSum=1.71;DP=97;ExcessHet=3.0103;FS=11.798;MLEAC=1;MLEAF=0.125;MQ=60;MQRankSum=0;QD=8.78;ReadPosRankSum=-0.283;SOR=3.516;VQSLOD=4.76;culprit=QD	GT:AD:DP:GQ:PL	0/1:20,9:29:99:264,0,640	0/0:21,0:21:60:0,60,900	0/0:23,0:23:60:0,60,900	0/0:24,0:24:60:0,60,900
chr13	91524573	.	T	G	445.75	PASS	AC=1;AF=0.125;AN=8;BaseQRankSum=-1.923;DP=104;ExcessHet=3.0103;FS=0;MLEAC=1;MLEAF=0.125;MQ=60;MQRankSum=0;QD=12.05;ReadPosRankSum=-0.41;SOR=0.804;VQSLOD=21.6;culprit=MQ	GT:AD:DP:GQ:PL	0/1:19,18:37:99:455,0,639	0/0:22,0:22:60:0,60,817	0/0:24,0:24:63:0,63,945	0/0:20,0:20:60:0,60,710
chr13	91543029	.	T	G	556.75	PASS	AC=1;AF=0.125;AN=8;BaseQRankSum=-1.765;DP=126;ExcessHet=3.0103;FS=0;MLEAC=1;MLEAF=0.125;MQ=60;MQRankSum=0;QD=17.96;ReadPosRankSum=0.821;SOR=0.763;VQSLOD=21.91;culprit=MQ	GT:AD:DP:GQ:PL	0/1:13,18:31:99:566,0,448	0/0:31,0:31:84:0,84,1260	0/0:34,0:34:99:0,99,1485	0/0:30,0:30:90:0,90,1091
chr13	91556568	.	TATAC	T	393.71	PASS	AC=1;AF=0.125;AN=8;BaseQRankSum=-0.254;DP=134;ExcessHet=3.0103;FS=0;MLEAC=1;MLEAF=0.125;MQ=60;MQRankSum=0;QD=10.94;ReadPosRankSum=-0.867;SOR=0.559;VQSLOD=21.28;culprit=MQ	GT:AD:DP:GQ:PL	0/1:21,15:36:99:403,0,792	0/0:33,0:33:93:0,93,1395	0/0:31,0:31:75:0,75,1125	0/0:31,0:31:84:0,84,1260
chr13	91557736	.	G	A	206.75	PASS	AC=1;AF=0.125;AN=8;BaseQRankSum=0.46;DP=137;ExcessHet=3.0103;FS=1.739;MLEAC=1;MLEAF=0.125;MQ=60;MQRankSum=0;QD=7.66;ReadPosRankSum=-0.098;SOR=1.306;VQSLOD=21.02;culprit=QD	GT:AD:DP:GQ:PL	0/1:19,8:28:99:216,0,588	0/0:33,0:33:90:0,90,1350	0/0:36,0:36:99:0,102,1297	0/0:40,0:40:99:0,105,1575
chr13	91579635	.	T	C	154.13	PASS	AC=1;AF=0.125;AN=8;BaseQRankSum=0.209;DP=62;ExcessHet=3.0103;FS=0;MLEAC=1;MLEAF=0.125;MQ=60;MQRankSum=0;QD=12.84;ReadPosRankSum=-0.854;SOR=1.402;VQSLOD=21.12;culprit=MQ	GT:AD:DP:GQ:PL	0/1:5,7:13:99:162,0,136	0/0:18,0:18:19:0,19,612	0/0:14,0:14:7:0,7,487	0/0:17,0:17:0:0,0,450
chr13	91583606	.	G	GT	2921.28	PASS	AC=7;AF=0.875;AN=8;BaseQRankSum=1.65;DP=137;ExcessHet=3.0103;FS=7.2;MLEAC=7;MLEAF=0.875;MQ=60;MQRankSum=0;QD=23.94;ReadPosRankSum=-0.705;SOR=0.61;VQSLOD=22.05;culprit=QD	GT:AD:DP:GQ:PL	0/1:17,21:39:99:495,0,396	1/1:0,36:36:99:1045,108,0	1/1:0,24:24:72:696,72,0	1/1:0,24:25:72:696,72,0
chr13	91592808	.	C	CA	285.71	PASS	AC=1;AF=0.125;AN=8;BaseQRankSum=-1.353;DP=146;ExcessHet=3.0103;FS=5.757;MLEAC=1;MLEAF=0.125;MQ=60;MQRankSum=0;QD=8.93;ReadPosRankSum=0.893;SOR=1.775;VQSLOD=20.52;culprit=QD	GT:AD:DP:GQ:PL	0/1:21,11:32:99:295,0,651	0/0:36,0:36:99:0,102,1270	0/0:39,0:39:99:0,99,1523	0/0:38,0:38:77:0,77,1317
chr13	91607352	.	AT	A	449.71	PASS	AC=1;AF=0.125;AN=8;BaseQRankSum=-0.286;DP=156;ExcessHet=3.0103;FS=0;MLEAC=1;MLEAF=0.125;MQ=60;MQRankSum=0;QD=10.22;ReadPosRankSum=0.354;SOR=0.816;VQSLOD=21.56;culprit=MQ	GT:AD:DP:GQ:PL	0/1:25,19:45:99:459,0,644	0/0:37,0:37:99:0,102,1476	0/0:34,0:34:99:0,99,1256	0/0:37,0:37:99:0,99,1335
chr13	91611617	.	C	G	365.75	PASS	AC=1;AF=0.125;AN=8;BaseQRankSum=1.15;DP=126;ExcessHet=3.0103;FS=0;MLEAC=1;MLEAF=0.125;MQ=60;MQRankSum=0;QD=14.07;ReadPosRankSum=0.26;SOR=0.73;VQSLOD=21.9;culprit=MQ	GT:AD:DP:GQ:PL	0/1:15,11:26:99:375,0,472	0/0:35,0:35:99:0,99,1269	0/0:35,0:35:99:0,102,1418	0/0:30,0:30:84:0,84,1260
chr13	91616388	.	T	C	464.75	PASS	AC=1;AF=0.125;AN=8;BaseQRankSum=-0.486;DP=142;ExcessHet=3.0103;FS=2.937;MLEAC=1;MLEAF=0.125;MQ=60;MQRankSum=0;QD=12.56;ReadPosRankSum=-0.383;SOR=1.197;VQSLOD=21.62;culprit=MQ	GT:AD:DP:GQ:PL	0/1:21,16:37:99:474,0,698	0/0:36,0:36:99:0,99,1420	0/0:37,0:37:99:0,99,1445	0/0:32,0:32:90:0,90,1350
chr13	91664534	.	T	A	488.75	PASS	AC=1;AF=0.125;AN=8;BaseQRankSum=1.76;DP=151;ExcessHet=3.0103;FS=0;MLEAC=1;MLEAF=0.125;MQ=60;MQRankSum=0;QD=10.86;ReadPosRankSum=-0.76;SOR=0.864;VQSLOD=21.31;culprit=MQ	GT:AD:DP:GQ:PL	0/1:29,16:45:99:498,0,924	0/0:35,0:35:99:0,99,1257	0/0:36,0:36:99:0,99,1333	0/0:33,0:33:99:0,99,1317
chr13	91678638	.	A	G	337.75	PASS	AC=1;AF=0.125;AN=8;BaseQRankSum=2.43;DP=143;ExcessHet=3.0103;FS=0;MLEAC=1;MLEAF=0.125;MQ=60;MQRankSum=0;QD=10.55;ReadPosRankSum=0.139;SOR=0.763;VQSLOD=21.58;culprit=MQ	GT:AD:DP:GQ:PL	0/1:21,11:32:99:347,0,610	0/0:42,0:42:99:0,102,1587	0/0:30,0:30:84:0,84,1260	0/0:36,0:36:99:0,99,1377
chr13	91681587	.	A	G	258.75	PASS	AC=1;AF=0.125;AN=8;BaseQRankSum=0.343;DP=122;ExcessHet=3.0103;FS=3.329;MLEAC=1;MLEAF=0.125;MQ=60;MQRankSum=0;QD=7.84;ReadPosRankSum=-1.724;SOR=0.947;VQSLOD=20.26;culprit=QD	GT:AD:DP:GQ:PL	0/1:23,10:33:99:268,0,743	0/0:27,0:27:81:0,81,1080	0/0:34,0:34:99:0,100,1242	0/0:28,0:28:81:0,81,1215
chr13	91686743	.	A	G	294.75	PASS	AC=1;AF=0.125;AN=8;BaseQRankSum=-0.122;DP=129;ExcessHet=3.0103;FS=0;MLEAC=1;MLEAF=0.125;MQ=60;MQRankSum=0;QD=8.67;ReadPosRankSum=0.36;SOR=0.72;VQSLOD=21.35;culprit=QD	GT:AD:DP:GQ:PL	0/1:24,10:34:99:304,0,839	0/0:34,0:34:99:0,99,1371	0/0:33,0:33:93:0,93,1395	0/0:28,0:28:58:0,58,1028
chr13	91698076	.	T	C	390.75	PASS	AC=1;AF=0.125;AN=8;BaseQRankSum=2.71;DP=145;ExcessHet=3.0103;FS=0;MLEAC=1;MLEAF=0.125;MQ=60;MQRankSum=0;QD=12.6;ReadPosRankSum=-0.243;SOR=0.801;VQSLOD=21.7;culprit=MQ	GT:AD:DP:GQ:PL	0/1:19,12:31:99:400,0,544	0/0:36,0:36:99:0,99,1397	0/0:35,0:35:91:0,91,1153	0/0:42,0:42:90:0,90,1387
chr13	91707841	.	C	CA	285.71	PASS	AC=1;AF=0.125;AN=8;BaseQRankSum=0.581;DP=148;ExcessHet=3.0103;FS=0;MLEAC=1;MLEAF=0.125;MQ=60;MQRankSum=0;QD=7.72;ReadPosRankSum=-0.235;SOR=0.703;VQSLOD=21.09;culprit=QD	GT:AD:DP:GQ:PL	0/1:23,14:37:99:295,0,579	0/0:39,0:39:99:0,113,1451	0/0:35,0:35:99:0,99,1192	0/0:33,0:33:90:0,90,1350
chr13	91745618	.	GA	G	257.71	PASS	AC=1;AF=0.125;AN=8;BaseQRankSum=0.424;DP=111;ExcessHet=3.0103;FS=1.268;MLEAC=1;MLEAF=0.125;MQ=60;MQRankSum=0;QD=6.29;ReadPosRankSum=-0.798;SOR=0.965;VQSLOD=20.53;culprit=QD	GT:AD:DP:GQ:PL	0/1:28,13:42:99:267,0,685	0/0:15,0:15:45:0,45,558	0/0:24,0:24:72:0,72,931	0/0:28,0:28:84:0,84,1034
chr13	91747641	.	G	GT	252.3	PASS	AC=1;AF=0.125;AN=8;BaseQRankSum=1.5;DP=95;ExcessHet=3.0103;FS=1.114;MLEAC=1;MLEAF=0.125;MQ=60;MQRankSum=0;QD=8.7;ReadPosRankSum=0.125;SOR=0.914;VQSLOD=21.26;culprit=QD	GT:AD:DP:GQ:PL	0/1:16,13:31:99:242,0,375	0/0:21,0:21:60:0,60,781	0/0:17,0:17:8:0,8,558	0/0:16,0:19:48:0,48,444
chr13	91749323	.	C	T	3656.31	PASS	AC=7;AF=0.875;AN=8;BaseQRankSum=1.04;DP=119;ExcessHet=3.0103;FS=9.543;MLEAC=7;MLEAF=0.875;MQ=60;MQRankSum=0;QD=31.79;ReadPosRankSum=-0.415;SOR=0.935;VQSLOD=20.28;culprit=MQ	GT:AD:DP:GQ:PL	0/1:16,25:41:99:869,0,465	1/1:0,25:25:75:931,75,0	1/1:0,26:26:78:953,78,0	1/1:0,23:23:69:914,69,0
chr13	91750621	.	T	C	2215.3	PASS	AC=7;AF=0.875;AN=8;BaseQRankSum=-1.769;DP=82;ExcessHet=3.0103;FS=1.097;MLEAC=7;MLEAF=0.875;MQ=60;MQRankSum=0;QD=28.04;ReadPosRankSum=1.74;SOR=0.97;VQSLOD=20.15;culprit=MQ	GT:AD:DP:GQ:PL	0/1:16,15:31:99:469,0,551	1/1:0,10:10:30:378,30,0	1/1:0,23:23:69:767,69,0	1/1:0,15:15:45:612,45,0
chr13	91759706	.	A	AT	273.71	PASS	AC=1;AF=0.125;AN=8;BaseQRankSum=0.393;DP=90;ExcessHet=3.0103;FS=3.069;MLEAC=1;MLEAF=0.125;MQ=60;MQRankSum=0;QD=7.4;ReadPosRankSum=-0.235;SOR=0.275;VQSLOD=20.81;culprit=QD	GT:AD:DP:GQ:PL	0/1:23,14:37:99:283,0,539	0/0:19,0:19:54:0,54,810	0/0:17,0:17:48:0,48,720	0/0:14,0:14:42:0,42,476
chr13	91760500	.	G	T	963.75	PASS	AC=1;AF=0.125;AN=8;BaseQRankSum=-0.193;DP=130;ExcessHet=3.0103;FS=0;MLEAC=1;MLEAF=0.125;MQ=60;MQRankSum=0;POSITIVE_TRAIN_SITE;QD=18.53;ReadPosRankSum=-0.732;SOR=0.652;VQSLOD=23.44;culprit=MQ	GT:AD:DP:GQ:PL	0/1:22,30:52:99:973,0,668	0/0:24,0:24:60:0,60,900	0/0:28,0:28:71:0,71,905	0/0:24,0:24:72:0,72,889
chr13	91761557	.	C	G	658.75	PASS	AC=1;AF=0.125;AN=8;BaseQRankSum=1.31;DP=100;ExcessHet=3.0103;FS=1.171;MLEAC=1;MLEAF=0.125;MQ=60;MQRankSum=0;POSITIVE_TRAIN_SITE;QD=15.32;ReadPosRankSum=1.72;SOR=0.481;VQSLOD=22.64;culprit=MQ	GT:AD:DP:GQ:PL	0/1:23,20:43:99:668,0,762	0/0:17,0:17:45:0,45,675	0/0:19,0:19:57:0,57,668	0/0:21,0:21:63:0,63,650
chr13	91762938	.	AT	A	1716.27	PASS	AC=7;AF=0.875;AN=8;BaseQRankSum=2.07;DP=76;ExcessHet=3.0103;FS=2.611;MLEAC=7;MLEAF=0.875;MQ=60;MQRankSum=0;QD=23.51;ReadPosRankSum=-2.109;SOR=1.162;VQSLOD=20.05;culprit=ReadPosRankSum	GT:AD:DP:GQ:PL	0/1:14,11:25:99:260,0,352	1/1:0,17:17:51:520,51,0	1/1:0,13:13:39:397,39,0	1/1:0,18:18:54:550,54,0
chr13	91763013	.	G	T	445.75	PASS	AC=1;AF=0.125;AN=8;BaseQRankSum=1.4;DP=92;ExcessHet=3.0103;FS=5.816;MLEAC=1;MLEAF=0.125;MQ=60;MQRankSum=0;POSITIVE_TRAIN_SITE;QD=12.74;ReadPosRankSum=-1.247;SOR=1.847;VQSLOD=21.16;culprit=MQ	GT:AD:DP:GQ:PL	0/1:21,14:35:99:455,0,654	0/0:19,0:19:51:0,51,765	0/0:17,0:17:45:0,45,675	0/0:20,0:20:60:0,60,722
chr13	91763437	.	A	G	568.75	PASS	AC=1;AF=0.125;AN=8;BaseQRankSum=0.598;DP=90;ExcessHet=3.0103;FS=0;MLEAC=1;MLEAF=0.125;MQ=60;MQRankSum=0;POSITIVE_TRAIN_SITE;QD=16.25;ReadPosRankSum=-1.206;SOR=0.804;VQSLOD=23.13;culprit=MQ	GT:AD:DP:GQ:PL	0/1:18,17:35:99:578,0,556	0/0:21,0:21:57:0,57,855	0/0:11,0:11:33:0,33,398	0/0:22,0:22:66:0,66,819
chr13	91767515	.	G	A	404.75	PASS	AC=1;AF=0.125;AN=8;BaseQRankSum=0.662;DP=81;ExcessHet=3.0103;FS=3.452;MLEAC=1;MLEAF=0.125;MQ=60;MQRankSum=0;POSITIVE_TRAIN_SITE;QD=14.99;ReadPosRankSum=-1.222;SOR=0.26;VQSLOD=23.02;culprit=MQ	GT:AD:DP:GQ:PL	0/1:15,12:27:99:414,0,505	0/0:20,0:20:57:0,57,855	0/0:17,0:17:51:0,51,606	0/0:17,0:17:42:0,42,630
chr13	91768118	.	C	A	602.75	PASS	AC=1;AF=0.125;AN=8;BaseQRankSum=-1.081;DP=89;ExcessHet=3.0103;FS=1.302;MLEAC=1;MLEAF=0.125;MQ=60;MQRankSum=0;POSITIVE_TRAIN_SITE;QD=15.46;ReadPosRankSum=1.27;SOR=1.008;VQSLOD=23.37;culprit=MQ	GT:AD:DP:GQ:PL	0/1:19,20:39:99:612,0,637	0/0:16,0:16:48:0,48,613	0/0:23,0:23:66:0,66,910	0/0:10,0:10:30:0,30,375
chr13	91768256	.	T	C	585.76	PASS	AC=1;AF=0.125;AN=8;BaseQRankSum=-2.843;DP=82;ExcessHet=3.0103;FS=7.16;MLEAC=1;MLEAF=0.125;MQ=60;MQRankSum=0;POSITIVE_TRAIN_SITE;QD=15.41;ReadPosRankSum=0.665;SOR=0.16;VQSLOD=23.79;culprit=MQ	GT:AD:DP:GQ:PL	0/1:15,23:39:99:595,0,474	0/0:17,0:17:51:0,51,669	0/0:19,0:19:48:0,48,720	0/0:7,0:7:21:0,21,276
chr13	91768297	.	G	A	581.75	PASS	AC=1;AF=0.125;AN=8;BaseQRankSum=-1.475;DP=81;ExcessHet=3.0103;FS=3.11;MLEAC=1;MLEAF=0.125;MQ=60;MQRankSum=0;POSITIVE_TRAIN_SITE;QD=17.11;ReadPosRankSum=1.54;SOR=0.61;VQSLOD=23.32;culprit=MQ	GT:AD:DP:GQ:PL	0/1:13,21:35:99:591,0,402	0/0:18,0:18:54:0,54,690	0/0:17,0:17:51:0,51,628	0/0:10,0:10:30:0,30,389
chr13	91768793	.	CAT	C	299.71	PASS	AC=1;AF=0.125;AN=8;BaseQRankSum=-2.66;DP=57;ExcessHet=3.0103;FS=0;MLEAC=1;MLEAF=0.125;MQ=60;MQRankSum=0;QD=17.63;ReadPosRankSum=-0.141;SOR=1.022;VQSLOD=21.81;culprit=MQ	GT:AD:DP:GQ:PL	0/1:9,8:17:99:309,0,350	0/0:9,0:9:27:0,27,321	0/0:17,0:17:48:0,48,720	0/0:12,0:12:36:0,36,488
chr13	91769185	.	C	A	692.75	PASS	AC=1;AF=0.125;AN=8;BaseQRankSum=-0.351;DP=121;ExcessHet=3.0103;FS=0;MLEAC=1;MLEAF=0.125;MQ=60;MQRankSum=0;POSITIVE_TRAIN_SITE;QD=14.43;ReadPosRankSum=-0.135;SOR=0.717;VQSLOD=23.58;culprit=MQ	GT:AD:DP:GQ:PL	0/1:26,22:48:99:702,0,883	0/0:34,0:34:99:0,99,1485	0/0:21,0:21:63:0,63,719	0/0:16,0:16:48:0,48,535
chr13	91769467	.	G	C	414.75	PASS	AC=1;AF=0.125;AN=8;BaseQRankSum=0;DP=105;ExcessHet=3.0103;FS=0;MLEAC=1;MLEAF=0.125;MQ=60;MQRankSum=0;POSITIVE_TRAIN_SITE;QD=12.2;ReadPosRankSum=-1.543;SOR=0.846;VQSLOD=22.63;culprit=MQ	GT:AD:DP:GQ:PL	0/1:21,13:34:99:424,0,683	0/0:28,0:28:75:0,75,1125	0/0:22,0:22:66:0,66,827	0/0:21,0:21:60:0,60,761
chr13	91770373	.	T	C	572.75	PASS	AC=1;AF=0.125;AN=8;BaseQRankSum=0.045;DP=104;ExcessHet=3.0103;FS=16.779;MLEAC=1;MLEAF=0.125;MQ=60;MQRankSum=0;POSITIVE_TRAIN_SITE;QD=15.07;ReadPosRankSum=2.54;SOR=1.278;VQSLOD=20.36;culprit=ReadPosRankSum	GT:AD:DP:GQ:PL	0/1:20,18:38:99:582,0,656	0/0:18,0:18:48:0,48,720	0/0:23,0:23:69:0,69,806	0/0:24,0:24:72:0,72,884
chr13	91771081	.	G	A	430.75	PASS	AC=1;AF=0.125;AN=8;BaseQRankSum=-0.69;DP=77;ExcessHet=3.0103;FS=0;MLEAC=1;MLEAF=0.125;MQ=60;MQRankSum=0;POSITIVE_TRAIN_SITE;QD=15.38;ReadPosRankSum=1.66;SOR=0.914;VQSLOD=23.28;culprit=MQ	GT:AD:DP:GQ:PL	0/1:13,15:28:99:440,0,406	0/0:16,0:16:42:0,42,630	0/0:20,0:20:51:0,51,765	0/0:12,0:12:36:0,36,402
chr13	91771173	.	A	G	516.75	PASS	AC=1;AF=0.125;AN=8;BaseQRankSum=1.42;DP=74;ExcessHet=3.0103;FS=0;MLEAC=1;MLEAF=0.125;MQ=60;MQRankSum=0;POSITIVE_TRAIN_SITE;QD=17.82;ReadPosRankSum=-2.445;SOR=0.804;VQSLOD=21.93;culprit=ReadPosRankSum	GT:AD:DP:GQ:PL	0/1:14,15:29:99:526,0,434	0/0:14,0:14:42:0,42,539	0/0:20,0:20:60:0,60,762	0/0:9,0:9:24:0,24,360
chr13	91771955	.	A	G	324.75	PASS	AC=1;AF=0.125;AN=8;BaseQRankSum=0.095;DP=83;ExcessHet=3.0103;FS=4.31;MLEAC=1;MLEAF=0.125;MQ=60;MQRankSum=0;POSITIVE_TRAIN_SITE;QD=14.12;ReadPosRankSum=-0.647;SOR=1.981;VQSLOD=20.73;culprit=MQ	GT:AD:DP:GQ:PL	0/1:12,11:23:99:334,0,399	0/0:20,0:20:57:0,57,855	0/0:20,0:20:60:0,60,750	0/0:17,0:17:45:0,45,675
chr13	91772386	.	G	A	3123.31	PASS	AC=7;AF=0.875;AN=8;BaseQRankSum=0.941;DP=117;ExcessHet=3.0103;FS=1.761;MLEAC=7;MLEAF=0.875;MQ=60;MQRankSum=0;POSITIVE_TRAIN_SITE;QD=26.93;ReadPosRankSum=-0.134;SOR=0.673;VQSLOD=22.69;culprit=MQ	GT:AD:DP:GQ:PL	0/1:28,34:62:99:1126,0,933	1/1:0,21:21:63:790,63,0	1/1:0,11:11:33:454,33,0	1/1:0,22:22:66:764,66,0
chr13	91772501	.	G	T	991.75	PASS	AC=1;AF=0.125;AN=8;BaseQRankSum=0.839;DP=98;ExcessHet=3.0103;FS=5.212;MLEAC=1;MLEAF=0.125;MQ=60;MQRankSum=0;POSITIVE_TRAIN_SITE;QD=17.1;ReadPosRankSum=0.623;SOR=0.289;VQSLOD=23.25;culprit=MQ	GT:AD:DP:GQ:PL	0/1:28,30:58:99:1001,0,884	0/0:18,0:18:51:0,51,765	0/0:10,0:10:27:0,27,405	0/0:12,0:12:33:0,33,495
chr13	91772754	.	A	G	517.75	PASS	AC=1;AF=0.125;AN=8;BaseQRankSum=0.964;DP=90;ExcessHet=3.0103;FS=9.955;MLEAC=1;MLEAF=0.125;MQ=60;MQRankSum=0;POSITIVE_TRAIN_SITE;QD=12.94;ReadPosRankSum=0.801;SOR=2.303;VQSLOD=18.77;culprit=MQ	GT:AD:DP:GQ:PL	0/1:24,16:40:99:527,0,776	0/0:19,0:19:57:0,57,761	0/0:16,0:16:45:0,45,675	0/0:14,0:14:42:0,42,560
chr13	91772923	.	AT	A	2647.28	PASS	AC=7;AF=0.875;AN=8;BaseQRankSum=2.19;DP=113;ExcessHet=3.0103;FS=0;MLEAC=7;MLEAF=0.875;MQ=60;MQRankSum=0;QD=26.21;ReadPosRankSum=0.661;SOR=0.729;VQSLOD=21.17;culprit=MQ	GT:AD:DP:GQ:PL	0/1:11,19:31:99:489,0,238	1/1:0,24:24:72:734,72,0	1/1:0,24:24:72:734,72,0	1/1:0,23:23:69:701,69,0
chr13	91773713	.	C	T	594.75	PASS	AC=1;AF=0.125;AN=8;BaseQRankSum=-0.15;DP=87;ExcessHet=3.0103;FS=2.928;MLEAC=1;MLEAF=0.125;MQ=60;MQRankSum=0;POSITIVE_TRAIN_SITE;QD=17.49;ReadPosRankSum=0.863;SOR=0.34;VQSLOD=23.52;culprit=MQ	GT:AD:DP:GQ:PL	0/1:16,18:34:99:604,0,553	0/0:21,0:21:60:0,60,863	0/0:11,0:11:30:0,30,450	0/0:19,0:19:51:0,51,765
chr13	91774165	.	G	A	704.75	PASS	AC=1;AF=0.125;AN=8;BaseQRankSum=-0.322;DP=97;ExcessHet=3.0103;FS=0;MLEAC=1;MLEAF=0.125;MQ=60;MQRankSum=0;POSITIVE_TRAIN_SITE;QD=18.07;ReadPosRankSum=1.6;SOR=0.532;VQSLOD=23.37;culprit=MQ	GT:AD:DP:GQ:PL	0/1:18,21:39:99:714,0,567	0/0:14,0:14:42:0,42,564	0/0:29,0:29:81:0,81,1093	0/0:15,0:15:45:0,45,557
chr13	91774238	.	G	A	565.75	PASS	AC=1;AF=0.125;AN=8;BaseQRankSum=-0.016;DP=89;ExcessHet=3.0103;FS=4.655;MLEAC=1;MLEAF=0.125;MQ=60;MQRankSum=0;POSITIVE_TRAIN_SITE;QD=14.89;ReadPosRankSum=-1.932;SOR=1.493;VQSLOD=21.54;culprit=ReadPosRankSum	GT:AD:DP:GQ:PL	0/1:20,18:38:99:575,0,599	0/0:15,0:15:42:0,42,630	0/0:22,0:22:63:0,63,824	0/0:14,0:14:39:0,39,585
chr13	91774626	.	C	T	474.75	PASS	AC=1;AF=0.125;AN=8;BaseQRankSum=-0.928;DP=70;ExcessHet=3.0103;FS=0;MLEAC=1;MLEAF=0.125;MQ=60;MQRankSum=0;POSITIVE_TRAIN_SITE;QD=20.64;ReadPosRankSum=-1.424;SOR=0.914;VQSLOD=22.81;culprit=MQ	GT:AD:DP:GQ:PL	0/1:8,15:23:99:484,0,258	0/0:18,0:18:51:0,51,765	0/0:15,0:15:45:0,45,610	0/0:13,0:13:39:0,39,466
chr13	91775189	.	G	A	594.75	PASS	AC=1;AF=0.125;AN=8;BaseQRankSum=2.08;DP=80;ExcessHet=3.0103;FS=0;MLEAC=1;MLEAF=0.125;MQ=60;MQRankSum=0;POSITIVE_TRAIN_SITE;QD=18.02;ReadPosRankSum=1.21;SOR=0.784;VQSLOD=23.51;culprit=MQ	GT:AD:DP:GQ:PL	0/1:16,17:33:99:604,0,490	0/0:15,0:15:45:0,45,490	0/0:13,0:13:36:0,36,540	0/0:18,0:18:48:0,48,720
chr13	91776138	.	T	A	470.75	PASS	AC=1;AF=0.125;AN=8;BaseQRankSum=-0.644;DP=94;ExcessHet=3.0103;FS=2.824;MLEAC=1;MLEAF=0.125;MQ=60;MQRankSum=0;POSITIVE_TRAIN_SITE;QD=11.77;ReadPosRankSum=-0.917;SOR=0.33;VQSLOD=22.92;culprit=MQ	GT:AD:DP:GQ:PL	0/1:23,17:40:99:480,0,770	0/0:18,0:18:54:0,54,680	0/0:21,0:21:54:0,54,788	0/0:14,0:14:39:0,39,585
chr13	91776722	.	G	A	633.75	PASS	AC=1;AF=0.125;AN=8;BaseQRankSum=-0.907;DP=100;ExcessHet=3.0103;FS=2.58;MLEAC=1;MLEAF=0.125;MQ=60;MQRankSum=0;POSITIVE_TRAIN_SITE;QD=14.08;ReadPosRankSum=-0.649;SOR=0.388;VQSLOD=23.27;culprit=MQ	GT:AD:DP:GQ:PL	0/1:24,21:45:99:643,0,775	0/0:16,0:16:45:0,45,675	0/0:19,0:19:51:0,51,765	0/0:20,0:20:54:0,54,810
chr13	91776887	.	T	G	447.75	PASS	AC=1;AF=0.125;AN=8;BaseQRankSum=1.7;DP=90;ExcessHet=3.0103;FS=1.348;MLEAC=1;MLEAF=0.125;MQ=60;MQRankSum=0;POSITIVE_TRAIN_SITE;QD=12.44;ReadPosRankSum=-0.52;SOR=0.862;VQSLOD=22.7;culprit=MQ	GT:AD:DP:GQ:PL	0/1:22,14:36:99:457,0,709	0/0:16,0:16:42:0,42,630	0/0:21,0:21:57:0,57,855	0/0:17,0:17:42:0,42,630
chr13	91777107	.	C	T	501.75	PASS	AC=1;AF=0.125;AN=8;BaseQRankSum=-0.738;DP=67;ExcessHet=3.0103;FS=1.619;MLEAC=1;MLEAF=0.125;MQ=60;MQRankSum=0;POSITIVE_TRAIN_SITE;QD=17.92;ReadPosRankSum=0.259;SOR=0.317;VQSLOD=23.59;culprit=MQ	GT:AD:DP:GQ:PL	0/1:11,17:28:99:511,0,321	0/0:14,0:14:42:0,42,497	0/0:11,0:11:30:0,30,450	0/0:13,0:13:39:0,39,436
chr13	91777260	.	T	C	445.75	PASS	AC=1;AF=0.125;AN=8;BaseQRankSum=0.182;DP=72;ExcessHet=3.0103;FS=14.97;MLEAC=1;MLEAF=0.125;MQ=60;MQRankSum=0;POSITIVE_TRAIN_SITE;QD=21.23;ReadPosRankSum=-0.69;SOR=2.047;VQSLOD=18.77;culprit=MQ	GT:AD:DP:GQ:PL	0/1:8,13:21:99:455,0,268	0/0:16,0:16:45:0,45,675	0/0:15,0:15:39:0,39,585	0/0:20,0:20:60:0,60,680
chr13	91777617	.	G	A	389.75	PASS	AC=1;AF=0.125;AN=8;BaseQRankSum=-0.739;DP=86;ExcessHet=3.0103;FS=3.456;MLEAC=1;MLEAF=0.125;MQ=60;MQRankSum=0;POSITIVE_TRAIN_SITE;QD=11.46;ReadPosRankSum=0.226;SOR=1.609;VQSLOD=22.97;culprit=MQ	GT:AD:DP:GQ:PL	0/1:19,15:34:99:399,0,536	0/0:21,0:21:54:0,54,810	0/0:15,0:15:42:0,42,630	0/0:16,0:16:48:0,48,545
chr13	91777657	.	G	T	570.75	PASS	AC=1;AF=0.125;AN=8;BaseQRankSum=-0.595;DP=79;ExcessHet=3.0103;FS=0;MLEAC=1;MLEAF=0.125;MQ=60;MQRankSum=0;POSITIVE_TRAIN_SITE;QD=17.84;ReadPosRankSum=-0.246;SOR=0.914;VQSLOD=23.55;culprit=MQ	GT:AD:DP:GQ:PL	0/1:15,17:32:99:580,0,496	0/0:20,0:20:48:0,48,720	0/0:13,0:13:36:0,36,540	0/0:13,0:13:39:0,39,541
chr13	91777705	.	G	A	510.75	PASS	AC=1;AF=0.125;AN=8;BaseQRankSum=0.059;DP=80;ExcessHet=3.0103;FS=0;MLEAC=1;MLEAF=0.125;MQ=60;MQRankSum=0;POSITIVE_TRAIN_SITE;QD=15.48;ReadPosRankSum=0.235;SOR=0.818;VQSLOD=23.12;culprit=MQ	GT:AD:DP:GQ:PL	0/1:18,15:33:99:520,0,597	0/0:20,0:20:60:0,60,756	0/0:12,0:12:30:0,30,450	0/0:15,0:15:42:0,42,630
chr13	91777965	.	A	C	469.75	PASS	AC=1;AF=0.125;AN=8;BaseQRankSum=0.081;DP=65;ExcessHet=3.0103;FS=1.657;MLEAC=1;MLEAF=0.125;MQ=60;MQRankSum=0;POSITIVE_TRAIN_SITE;QD=18.79;ReadPosRankSum=-1.116;SOR=1.179;VQSLOD=22.42;culprit=MQ	GT:AD:DP:GQ:PL	0/1:11,14:26:99:479,0,360	0/0:13,0:13:39:0,39,498	0/0:12,0:12:36:0,36,453	0/0:14,0:14:36:0,36,540
chr13	91778243	.	G	A	544.75	PASS	AC=1;AF=0.125;AN=8;BaseQRankSum=-0.899;DP=80;ExcessHet=3.0103;FS=4.887;MLEAC=1;MLEAF=0.125;MQ=60;MQRankSum=0;POSITIVE_TRAIN_SITE;QD=14.34;ReadPosRankSum=-1.577;SOR=0.378;VQSLOD=22.41;culprit=MQ	GT:AD:DP:GQ:PL	0/1:19,19:38:99:554,0,621	0/0:15,0:15:42:0,42,630	0/0:12,0:12:30:0,30,450	0/0:15,0:15:45:0,45,573
chr13	91778623	.	T	G	466.75	PASS	AC=1;AF=0.125;AN=8;BaseQRankSum=-0.032;DP=86;ExcessHet=3.0103;FS=2.966;MLEAC=1;MLEAF=0.125;MQ=60;MQRankSum=0;QD=13.34;ReadPosRankSum=1.3;SOR=0.662;VQSLOD=21.61;culprit=MQ	GT:AD:DP:GQ:PL	0/1:18,17:36:99:476,0,566	0/0:15,0:15:45:0,45,566	0/0:17,0:17:48:0,48,720	0/0:17,0:17:51:0,51,643
chr13	91779543	.	T	C	550.75	PASS	AC=1;AF=0.125;AN=8;BaseQRankSum=1.91;DP=71;ExcessHet=3.0103;FS=0;MLEAC=1;MLEAF=0.125;MQ=60;MQRankSum=0;POSITIVE_TRAIN_SITE;QD=19.67;ReadPosRankSum=-0.315;SOR=0.73;VQSLOD=23.01;culprit=MQ	GT:AD:DP:GQ:PL	0/1:11,17:29:99:560,0,285	0/0:20,0:20:60:0,60,687	0/0:9,0:9:27:0,27,281	0/0:12,0:12:36:0,36,443
chr13	91781703	.	C	T	737.75	PASS	AC=1;AF=0.125;AN=8;BaseQRankSum=-0.986;DP=109;ExcessHet=3.0103;FS=4.167;MLEAC=1;MLEAF=0.125;MQ=60;MQRankSum=0;POSITIVE_TRAIN_SITE;QD=15.37;ReadPosRankSum=0.909;SOR=0.297;VQSLOD=23.54;culprit=MQ	GT:AD:DP:GQ:PL	0/1:23,25:48:99:747,0,729	0/0:19,0:19:57:0,57,757	0/0:17,0:17:51:0,51,639	0/0:25,0:25:75:0,75,902
chr13	91782231	.	A	C	363.75	PASS	AC=1;AF=0.125;AN=8;BaseQRankSum=-1.386;DP=84;ExcessHet=3.0103;FS=1.483;MLEAC=1;MLEAF=0.125;MQ=60;MQRankSum=0;POSITIVE_TRAIN_SITE;QD=12.54;ReadPosRankSum=2.06;SOR=1.179;VQSLOD=22.24;culprit=MQ	GT:AD:DP:GQ:PL	0/1:16,13:29:99:373,0,542	0/0:19,0:19:57:0,57,719	0/0:21,0:21:60:0,60,900	0/0:15,0:15:45:0,45,543
chr13	91782419	.	T	C	308.75	PASS	AC=1;AF=0.125;AN=8;BaseQRankSum=-0.941;DP=62;ExcessHet=3.0103;FS=4.075;MLEAC=1;MLEAF=0.125;MQ=60;MQRankSum=0;POSITIVE_TRAIN_SITE;QD=14.03;ReadPosRankSum=0.528;SOR=1.322;VQSLOD=23.12;culprit=MQ	GT:AD:DP:GQ:PL	0/1:10,12:22:99:318,0,302	0/0:11,0:11:33:0,33,397	0/0:16,0:16:48:0,48,570	0/0:13,0:13:33:0,33,495
chr13	91783803	.	T	C	599.75	PASS	AC=1;AF=0.125;AN=8;BaseQRankSum=0.962;DP=88;ExcessHet=3.0103;FS=0;MLEAC=1;MLEAF=0.125;MQ=60;MQRankSum=0;POSITIVE_TRAIN_SITE;QD=16.66;ReadPosRankSum=1.54;SOR=0.512;VQSLOD=23.42;culprit=MQ	GT:AD:DP:GQ:PL	0/1:18,18:36:99:609,0,572	0/0:13,0:13:39:0,39,494	0/0:25,0:25:72:0,72,846	0/0:14,0:14:24:0,24,460
chr13	91784095	.	C	A	260.75	PASS	AC=1;AF=0.125;AN=8;BaseQRankSum=-2.006;DP=67;ExcessHet=3.0103;FS=0;MLEAC=1;MLEAF=0.125;MQ=60;MQRankSum=0;POSITIVE_TRAIN_SITE;QD=14.49;ReadPosRankSum=0.737;SOR=1.14;VQSLOD=22.96;culprit=MQ	GT:AD:DP:GQ:PL	0/1:9,9:18:99:270,0,321	0/0:17,0:17:51:0,51,567	0/0:19,0:19:57:0,57,685	0/0:13,0:13:39:0,39,478
chr13	91784234	.	A	G	598.75	PASS	AC=1;AF=0.125;AN=8;BaseQRankSum=0.412;DP=85;ExcessHet=3.0103;FS=5.701;MLEAC=1;MLEAF=0.125;MQ=60;MQRankSum=0;POSITIVE_TRAIN_SITE;QD=16.18;ReadPosRankSum=0.046;SOR=1.954;VQSLOD=21.16;culprit=MQ	GT:AD:DP:GQ:PL	0/1:19,18:37:99:608,0,628	0/0:18,0:18:54:0,54,654	0/0:14,0:14:30:0,30,508	0/0:15,0:15:36:0,36,540
chr13	91784450	.	C	T	550.75	PASS	AC=1;AF=0.125;AN=8;BaseQRankSum=-1.033;DP=95;ExcessHet=3.0103;FS=1.541;MLEAC=1;MLEAF=0.125;MQ=60;MQRankSum=0;POSITIVE_TRAIN_SITE;QD=14.89;ReadPosRankSum=-0.32;SOR=1.091;VQSLOD=22.87;culprit=MQ	GT:AD:DP:GQ:PL	0/1:20,17:37:99:560,0,676	0/0:20,0:20:60:0,60,789	0/0:20,0:20:57:0,57,855	0/0:17,0:17:48:0,48,720
chr13	91784726	.	GAA	G	2566.15	PASS	AC=7;AF=0.875;AN=8;BaseQRankSum=-0.643;DP=91;ExcessHet=3.0103;FS=1.857;MLEAC=7;MLEAF=0.875;MQ=60;MQRankSum=0;QD=33.77;ReadPosRankSum=-1.557;SOR=0.393;VQSLOD=18.82;culprit=MQ	GT:AD:DP:GQ:PL	0/1:5,20:34:99:643,0,219	1/1:0,19:19:57:707,57,0	1/1:0,18:18:54:685,54,0	1/1:0,14:14:43:518,43,0
chr13	91785624	.	C	T	2912.31	PASS	AC=7;AF=0.875;AN=8;BaseQRankSum=0.932;DP=88;ExcessHet=3.0103;FS=1.313;MLEAC=7;MLEAF=0.875;MQ=60;MQRankSum=0;POSITIVE_TRAIN_SITE;QD=33.86;ReadPosRankSum=1.01;SOR=0.412;VQSLOD=20.69;culprit=MQ	GT:AD:DP:GQ:PL	0/1:10,20:30:99:717,0,289	1/1:0,20:20:60:822,60,0	1/1:0,18:18:54:659,54,0	1/1:0,18:18:54:725,54,0
chr13	91786006	.	CT	C	1494.27	PASS	AC=7;AF=0.875;AN=8;BaseQRankSum=-0.853;DP=56;ExcessHet=3.0103;FS=0;MLEAC=7;MLEAF=0.875;MQ=60;MQRankSum=0;QD=26.68;ReadPosRankSum=0.641;SOR=0.671;VQSLOD=21.11;culprit=MQ	GT:AD:DP:GQ:PL	0/1:5,13:18:98:343,0,98	1/1:0,14:14:42:428,42,0	1/1:0,10:10:30:306,30,0	1/1:0,14:14:42:428,42,0
chr13	91787677	.	A	T	592.75	PASS	AC=1;AF=0.125;AN=8;BaseQRankSum=0.13;DP=75;ExcessHet=3.0103;FS=0;MLEAC=1;MLEAF=0.125;MQ=60;MQRankSum=0;QD=19.12;ReadPosRankSum=-0.08;SOR=0.509;VQSLOD=21.95;culprit=MQ	GT:AD:DP:GQ:PL	0/1:13,18:31:99:602,0,410	0/0:12,0:12:36:0,36,465	0/0:11,0:11:33:0,33,418	0/0:19,0:19:57:0,57,736
chr13	91788677	.	G	T	831.75	PASS	AC=1;AF=0.125;AN=8;BaseQRankSum=-0.926;DP=112;ExcessHet=3.0103;FS=0;MLEAC=1;MLEAF=0.125;MQ=60;MQRankSum=0;QD=19.8;ReadPosRankSum=0.181;SOR=0.616;VQSLOD=21.93;culprit=MQ	GT:AD:DP:GQ:PL	0/1:16,26:42:99:841,0,481	0/0:20,0:20:54:0,54,810	0/0:21,0:21:60:0,60,737	0/0:29,0:29:84:0,84,1260
chr13	91789219	.	GA	G	1378.26	PASS	AC=7;AF=0.875;AN=8;BaseQRankSum=1.09;DP=77;ExcessHet=3.0103;FS=6.691;MLEAC=7;MLEAF=0.875;MQ=60;MQRankSum=0;QD=20.88;ReadPosRankSum=-0.126;SOR=1.471;VQSLOD=21.46;culprit=MQ	GT:AD:DP:GQ:PL	0/1:13,17:30:99:372,0,276	1/1:0,14:14:42:396,42,0	1/1:0,12:12:36:339,36,0	1/1:0,10:10:30:282,30,0
chr13	91790113	.	G	T	477.75	PASS	AC=1;AF=0.125;AN=8;BaseQRankSum=-1.375;DP=78;ExcessHet=3.0103;FS=3.399;MLEAC=1;MLEAF=0.125;MQ=60;MQRankSum=0;QD=15.92;ReadPosRankSum=-0.77;SOR=1.609;VQSLOD=20.9;culprit=MQ	GT:AD:DP:GQ:PL	0/1:14,16:30:99:487,0,431	0/0:12,0:12:36:0,36,458	0/0:15,0:15:45:0,45,535	0/0:21,0:21:60:0,60,776
chr13	91790746	.	T	G	727.75	PASS	AC=1;AF=0.125;AN=8;BaseQRankSum=-1.042;DP=96;ExcessHet=3.0103;FS=0;MLEAC=1;MLEAF=0.125;MQ=60;MQRankSum=0;POSITIVE_TRAIN_SITE;QD=15.48;ReadPosRankSum=0.522;SOR=0.622;VQSLOD=23.69;culprit=MQ	GT:AD:DP:GQ:PL	0/1:24,23:47:99:737,0,787	0/0:19,0:19:57:0,57,693	0/0:17,0:17:48:0,48,720	0/0:12,0:12:36:0,36,454
chr13	91793199	.	T	C	3053.31	PASS	AC=7;AF=0.875;AN=8;BaseQRankSum=-0.269;DP=110;ExcessHet=3.0103;FS=0;MLEAC=7;MLEAF=0.875;MQ=60;MQRankSum=0;POSITIVE_TRAIN_SITE;QD=28.01;ReadPosRankSum=-0.804;SOR=0.795;VQSLOD=21.76;culprit=MQ	GT:AD:DP:GQ:PL	0/1:21,30:51:99:898,0,647	1/1:0,20:20:60:736,60,0	1/1:0,15:15:45:556,45,0	1/1:0,23:23:69:874,69,0
chr13	91794897	.	C	A	568.75	PASS	AC=1;AF=0.125;AN=8;BaseQRankSum=0.137;DP=88;ExcessHet=3.0103;FS=0;MLEAC=1;MLEAF=0.125;MQ=60;MQRankSum=0;POSITIVE_TRAIN_SITE;QD=14.97;ReadPosRankSum=-1.602;SOR=0.548;VQSLOD=22.29;culprit=ReadPosRankSum	GT:AD:DP:GQ:PL	0/1:21,17:38:99:578,0,727	0/0:18,0:18:51:0,51,765	0/0:18,0:18:51:0,51,765	0/0:13,0:13:33:0,33,495
chr13	91795136	.	T	A	467.75	PASS	AC=1;AF=0.125;AN=8;BaseQRankSum=2.17;DP=84;ExcessHet=3.0103;FS=1.365;MLEAC=1;MLEAF=0.125;MQ=60;MQRankSum=0;POSITIVE_TRAIN_SITE;QD=13.76;ReadPosRankSum=-2.986;SOR=0.603;VQSLOD=21.04;culprit=ReadPosRankSum	GT:AD:DP:GQ:PL	0/1:19,15:34:99:477,0,687	0/0:18,0:18:51:0,51,765	0/0:19,0:19:54:0,54,810	0/0:11,0:11:33:0,33,403
chr13	91796757	.	CT	C	1915.27	PASS	AC=7;AF=0.875;AN=8;BaseQRankSum=0.053;DP=91;ExcessHet=3.0103;FS=0;MLEAC=7;MLEAF=0.875;MQ=60;MQRankSum=0;QD=22.01;ReadPosRankSum=-0.575;SOR=0.722;VQSLOD=21.57;culprit=MQ	GT:AD:DP:GQ:PL	0/1:20,20:41:99:490,0,484	1/1:0,17:17:51:520,51,0	1/1:0,15:15:45:458,45,0	1/1:0,15:15:45:458,45,0
chr13	91797093	.	TA	T	1908.27	PASS	AC=7;AF=0.875;AN=8;BaseQRankSum=0.92;DP=93;ExcessHet=3.0103;FS=0;MLEAC=7;MLEAF=0.875;MQ=60;MQRankSum=0;QD=22.72;ReadPosRankSum=0.27;SOR=0.907;VQSLOD=21.59;culprit=MQ	GT:AD:DP:GQ:PL	0/1:15,15:30:99:360,0,345	1/1:0,16:16:48:470,48,0	1/1:0,22:22:66:629,66,0	1/1:0,16:16:48:460,48,0
chr13	91797218	.	C	A	481.75	PASS	AC=1;AF=0.125;AN=8;BaseQRankSum=1.33;DP=93;ExcessHet=3.0103;FS=1.309;MLEAC=1;MLEAF=0.125;MQ=60;MQRankSum=0;QD=12.04;ReadPosRankSum=1.17;SOR=1.148;VQSLOD=21.5;culprit=MQ	GT:AD:DP:GQ:PL	0/1:24,16:40:99:491,0,690	0/0:19,0:19:54:0,54,810	0/0:20,0:20:57:0,57,855	0/0:13,0:13:39:0,39,463
chr13	91797459	.	C	T	487.75	PASS	AC=1;AF=0.125;AN=8;BaseQRankSum=1.28;DP=95;ExcessHet=3.0103;FS=1.377;MLEAC=1;MLEAF=0.125;MQ=60;MQRankSum=0;POSITIVE_TRAIN_SITE;QD=15.24;ReadPosRankSum=-1.048;SOR=0.426;VQSLOD=22.61;culprit=MQ	GT:AD:DP:GQ:PL	0/1:17,15:33:99:497,0,602	0/0:15,0:15:36:0,36,540	0/0:27,0:27:81:0,81,1065	0/0:17,0:17:51:0,51,614
chr13	91797533	.	A	C	2744.31	PASS	AC=7;AF=0.875;AN=8;BaseQRankSum=0.412;DP=100;ExcessHet=3.0103;FS=8.439;MLEAC=7;MLEAF=0.875;MQ=60;MQRankSum=0;POSITIVE_TRAIN_SITE;QD=28.59;ReadPosRankSum=0.598;SOR=1.114;VQSLOD=22.18;culprit=MQ	GT:AD:DP:GQ:PL	0/1:21,16:37:99:503,0,726	1/1:0,15:15:45:600,45,0	1/1:0,29:29:87:1050,87,0	1/1:0,15:15:45:602,45,0
chr13	91797867	.	T	C	509.75	PASS	AC=1;AF=0.125;AN=8;BaseQRankSum=1.1;DP=85;ExcessHet=3.0103;FS=1.549;MLEAC=1;MLEAF=0.125;MQ=60;MQRankSum=0;POSITIVE_TRAIN_SITE;QD=18.21;ReadPosRankSum=-0.254;SOR=1.274;VQSLOD=22.77;culprit=MQ	GT:AD:DP:GQ:PL	0/1:13,15:28:99:519,0,419	0/0:22,0:22:60:0,60,757	0/0:14,0:14:39:0,39,585	0/0:20,0:20:57:0,57,855
chr13	91798021	.	T	A	643.75	PASS	AC=1;AF=0.125;AN=8;BaseQRankSum=-1.059;DP=123;ExcessHet=3.0103;FS=1.387;MLEAC=1;MLEAF=0.125;MQ=60;MQRankSum=0;POSITIVE_TRAIN_SITE;QD=18.39;ReadPosRankSum=-0.166;SOR=0.368;VQSLOD=23.02;culprit=MQ	GT:AD:DP:GQ:PL	0/1:16,19:35:99:653,0,527	0/0:31,0:31:87:0,87,1305	0/0:31,0:31:78:0,78,1170	0/0:26,0:26:63:0,63,917
chr13	91800054	.	A	C	501.75	PASS	AC=1;AF=0.125;AN=8;BaseQRankSum=-0.816;DP=92;ExcessHet=3.0103;FS=1.37;MLEAC=1;MLEAF=0.125;MQ=60;MQRankSum=0;POSITIVE_TRAIN_SITE;QD=12.54;ReadPosRankSum=-2.101;SOR=1.063;VQSLOD=22.01;culprit=ReadPosRankSum	GT:AD:DP:GQ:PL	0/1:24,16:40:99:511,0,871	0/0:19,0:19:48:0,48,720	0/0:18,0:18:51:0,51,765	0/0:14,0:14:42:0,42,489
chr13	91800348	.	C	T	758.75	VQSRTrancheBOTH99.00to99.90	AC=1;AF=0.125;AN=8;BaseQRankSum=0.068;DP=85;ExcessHet=3.0103;FS=9.424;MLEAC=1;MLEAF=0.125;MQ=59.45;MQRankSum=-0.776;NEGATIVE_TRAIN_SITE;POSITIVE_TRAIN_SITE;QD=18.97;ReadPosRankSum=0.757;SOR=0.075;VQSLOD=-0.3105;culprit=MQRankSum	GT:AD:DP:GQ:PL	0/1:17,23:42:99:768,0,544	0/0:13,0:13:36:0,36,540	0/0:16,0:16:45:0,45,675	0/0:14,0:14:42:0,42,516
chr13	91803803	.	C	T	450.17	PASS	AC=1;AF=0.125;AN=8;BaseQRankSum=0;DP=30;ExcessHet=3.0103;FS=6.99;MLEAC=1;MLEAF=0.125;MQ=60;MQRankSum=0;QD=29.14;ReadPosRankSum=1.04;SOR=3.02;VQSLOD=6.29;culprit=MQ	GT:AD:DP:GQ:PL	0/1:1,9:10:2:459,0,2	0/0:6,0:6:12:0,12,180	0/0:5,0:5:15:0,15,180	0/0:5,0:5:9:0,9,135
chr13	91804485	.	T	A	2580.31	PASS	AC=7;AF=0.875;AN=8;BaseQRankSum=-1.238;DP=99;ExcessHet=3.0103;FS=3.39;MLEAC=7;MLEAF=0.875;MQ=60;MQRankSum=0;POSITIVE_TRAIN_SITE;QD=26.33;ReadPosRankSum=-1.423;SOR=0.371;VQSLOD=22.35;culprit=MQ	GT:AD:DP:GQ:PL	0/1:21,20:41:99:552,0,693	1/1:0,27:27:81:908,81,0	1/1:0,11:11:33:407,33,0	1/1:0,19:19:57:724,57,0
chr13	91804701	.	A	C	323.83	VQSRTrancheBOTH99.00to99.90	AC=1;AF=0.125;AN=8;BaseQRankSum=0.268;DP=60;ExcessHet=3.0103;FS=4.419;MLEAC=1;MLEAF=0.125;MQ=56.17;MQRankSum=-0.339;NEGATIVE_TRAIN_SITE;POSITIVE_TRAIN_SITE;QD=15.42;ReadPosRankSum=0.212;SOR=0.141;VQSLOD=-0.8923;culprit=MQRankSum	GT:AD:DP:GQ:PL	0/1:10,11:21:99:332,0,346	0/0:12,0:12:0:0,0,420	0/0:11,0:11:30:0,30,450	0/0:14,0:14:39:0,39,585
chr13	91805063	.	A	C	436.78	PASS	AC=1;AF=0.125;AN=8;BaseQRankSum=0.924;DP=85;ExcessHet=3.0103;FS=0;MLEAC=1;MLEAF=0.125;MQ=60;MQRankSum=0;POSITIVE_TRAIN_SITE;QD=11.8;ReadPosRankSum=0.31;SOR=0.714;VQSLOD=22.92;culprit=MQ	GT:AD:DP:GQ:PL	0/1:22,15:37:99:446,0,658	0/0:15,0:15:45:0,45,617	0/0:19,0:19:16:0,16,628	0/0:12,0:12:36:0,36,418
chr13	91806180	.	C	A	2003.31	PASS	AC=7;AF=0.875;AN=8;BaseQRankSum=-1.456;DP=71;ExcessHet=3.0103;FS=0;MLEAC=7;MLEAF=0.875;MQ=60;MQRankSum=0;POSITIVE_TRAIN_SITE;QD=28.62;ReadPosRankSum=-0.635;SOR=0.804;VQSLOD=21.7;culprit=MQ	GT:AD:DP:GQ:PL	0/1:12,12:24:99:418,0,429	1/1:0,16:16:48:549,48,0	1/1:0,11:11:33:414,33,0	1/1:0,19:19:57:633,57,0
chr13	91807857	.	T	C	3180.31	PASS	AC=7;AF=0.875;AN=8;BaseQRankSum=-2.959;DP=113;ExcessHet=3.0103;FS=0;MLEAC=7;MLEAF=0.875;MQ=60;MQRankSum=0;POSITIVE_TRAIN_SITE;QD=28.14;ReadPosRankSum=-1.261;SOR=0.64;VQSLOD=22.1;culprit=MQ	GT:AD:DP:GQ:PL	0/1:22,28:50:99:742,0,724	1/1:0,20:20:60:789,60,0	1/1:0,23:23:69:849,69,0	1/1:0,20:20:60:811,60,0
chr13	91808129	.	C	T	2929.28	VQSRTrancheBOTH99.00to99.90	AC=7;AF=0.875;AN=8;BaseQRankSum=0.463;DP=120;ExcessHet=3.0103;FS=6.88;MLEAC=7;MLEAF=0.875;MQ=59.87;MQRankSum=-1.096;NEGATIVE_TRAIN_SITE;POSITIVE_TRAIN_SITE;QD=25.25;ReadPosRankSum=-0.974;SOR=1.375;VQSLOD=-0.5576;culprit=MQRankSum	GT:AD:DP:GQ:PL	0/1:32,24:57:99:710,0,992	1/1:0,29:30:87:993,87,0	1/1:0,23:23:69:908,69,0	1/1:0,8:8:24:329,24,0
chr13	91808440	.	G	A	381.75	PASS	AC=1;AF=0.125;AN=8;BaseQRankSum=-0.523;DP=85;ExcessHet=3.0103;FS=6.271;MLEAC=1;MLEAF=0.125;MQ=60;MQRankSum=0;POSITIVE_TRAIN_SITE;QD=13.16;ReadPosRankSum=-0.27;SOR=0.127;VQSLOD=22.97;culprit=MQ	GT:AD:DP:GQ:PL	0/1:16,13:30:99:391,0,562	0/0:22,0:22:54:0,54,810	0/0:15,0:15:45:0,45,518	0/0:17,0:17:48:0,48,720
chr13	91809995	.	TA	T	1872.27	PASS	AC=7;AF=0.875;AN=8;BaseQRankSum=-0.423;DP=85;ExcessHet=3.0103;FS=0;MLEAC=7;MLEAF=0.875;MQ=60;MQRankSum=0;QD=23.4;ReadPosRankSum=0.127;SOR=0.62;VQSLOD=21.64;culprit=MQ	GT:AD:DP:GQ:PL	0/1:18,15:33:99:380,0,475	1/1:0,19:19:57:607,57,0	1/1:0,14:14:42:448,42,0	1/1:0,14:14:42:448,42,0
chr13	91810149	.	C	T	755.75	PASS	AC=1;AF=0.125;AN=8;BaseQRankSum=0.143;DP=92;ExcessHet=3.0103;FS=0;MLEAC=1;MLEAF=0.125;MQ=60;MQRankSum=0;POSITIVE_TRAIN_SITE;QD=17.18;ReadPosRankSum=0.32;SOR=0.591;VQSLOD=23.19;culprit=MQ	GT:AD:DP:GQ:PL	0/1:20,24:45:99:765,0,642	0/0:13,0:13:39:0,39,448	0/0:15,0:15:45:0,45,556	0/0:16,0:16:48:0,48,520
chr13	91810473	.	T	C	357.75	PASS	AC=1;AF=0.125;AN=8;BaseQRankSum=0.557;DP=86;ExcessHet=3.0103;FS=1.549;MLEAC=1;MLEAF=0.125;MQ=60;MQRankSum=0;POSITIVE_TRAIN_SITE;QD=12.78;ReadPosRankSum=0.659;SOR=0.637;VQSLOD=23.42;culprit=MQ	GT:AD:DP:GQ:PL	0/1:17,11:28:99:367,0,582	0/0:25,0:25:72:0,72,1080	0/0:20,0:20:57:0,57,855	0/0:13,0:13:36:0,36,540
chr13	91812242	.	A	G	2740.31	PASS	AC=7;AF=0.875;AN=8;BaseQRankSum=1.48;DP=107;ExcessHet=3.0103;FS=0;MLEAC=7;MLEAF=0.875;MQ=60;MQRankSum=0;POSITIVE_TRAIN_SITE;QD=26.87;ReadPosRankSum=0.176;SOR=0.689;VQSLOD=22.82;culprit=MQ	GT:AD:DP:GQ:PL	0/1:24,22:46:99:674,0,741	1/1:0,22:22:66:835,66,0	1/1:0,16:16:48:576,48,0	1/1:0,18:18:54:666,54,0
chr13	91813404	.	T	C	356.76	PASS	AC=1;AF=0.125;AN=8;BaseQRankSum=-1.649;DP=67;ExcessHet=3.0103;FS=9.416;MLEAC=1;MLEAF=0.125;MQ=60;MQRankSum=0;POSITIVE_TRAIN_SITE;QD=12.74;ReadPosRankSum=-1.417;SOR=2.67;VQSLOD=13.97;culprit=MQ	GT:AD:DP:GQ:PL	0/1:16,12:28:99:366,0,564	0/0:14,0:14:42:0,42,576	0/0:16,0:16:48:0,48,583	0/0:8,0:8:21:0,21,315
chr13	91814432	.	C	A	181.75	PASS	AC=1;AF=0.125;AN=8;BaseQRankSum=-0.531;DP=60;ExcessHet=3.0103;FS=0;MLEAC=1;MLEAF=0.125;MQ=60;MQRankSum=0;POSITIVE_TRAIN_SITE;QD=8.26;ReadPosRankSum=1.73;SOR=0.569;VQSLOD=22.09;culprit=QD	GT:AD:DP:GQ:PL	0/1:15,7:22:99:191,0,547	0/0:12,0:12:33:0,33,495	0/0:12,0:12:30:0,30,450	0/0:14,0:14:36:0,36,540
chr13	91814525	.	C	CTTTA	1595.22	PASS	AC=7;AF=0.875;AN=8;BaseQRankSum=-2.807;DP=52;ExcessHet=3.0103;FS=8.485;MLEAC=7;MLEAF=0.875;MQ=60;MQRankSum=0;QD=33.86;ReadPosRankSum=0.581;SOR=0.056;VQSLOD=19.28;culprit=MQ	GT:AD:DP:GQ:PL	0/1:5,9:14:99:346,0,183	1/1:0,9:9:27:405,27,0	1/1:0,11:11:33:495,33,0	1/1:0,8:8:24:360,24,0
chr13	91815413	.	A	C	2610.31	PASS	AC=7;AF=0.875;AN=8;BaseQRankSum=0.616;DP=84;ExcessHet=3.0103;FS=4.354;MLEAC=7;MLEAF=0.875;MQ=60;MQRankSum=0;POSITIVE_TRAIN_SITE;QD=31.83;ReadPosRankSum=0.272;SOR=0.657;VQSLOD=21.29;culprit=MQ	GT:AD:DP:GQ:PL	0/1:13,12:25:99:390,0,401	1/1:0,20:20:60:770,60,0	1/1:0,16:16:48:608,48,0	1/1:0,21:21:63:853,63,0
chr13	91816110	.	G	A	2952.31	PASS	AC=7;AF=0.875;AN=8;BaseQRankSum=0.291;DP=111;ExcessHet=3.0103;FS=1.899;MLEAC=7;MLEAF=0.875;MQ=60;MQRankSum=0;POSITIVE_TRAIN_SITE;QD=27.85;ReadPosRankSum=-0.857;SOR=0.961;VQSLOD=22.14;culprit=MQ	GT:AD:DP:GQ:PL	0/1:24,24:48:99:822,0,757	1/1:0,23:23:69:851,69,0	1/1:0,21:21:63:810,63,0	1/1:0,14:14:42:480,42,0
chr13	91817591	.	GA	G	343.71	PASS	AC=1;AF=0.125;AN=8;BaseQRankSum=0.243;DP=100;ExcessHet=3.0103;FS=0;MLEAC=1;MLEAF=0.125;MQ=60;MQRankSum=0;QD=9.05;ReadPosRankSum=-0.702;SOR=0.646;VQSLOD=21.12;culprit=QD	GT:AD:DP:GQ:PL	0/1:23,15:38:99:353,0,599	0/0:21,0:21:60:0,60,777	0/0:18,0:18:42:0,42,630	0/0:19,0:19:54:0,54,810
chr13	91820809	.	A	G	641.75	PASS	AC=1;AF=0.125;AN=8;BaseQRankSum=-1.735;DP=74;ExcessHet=3.0103;FS=3.124;MLEAC=1;MLEAF=0.125;MQ=60;MQRankSum=0;POSITIVE_TRAIN_SITE;QD=18.87;ReadPosRankSum=-1.629;SOR=1.329;VQSLOD=21.99;culprit=ReadPosRankSum	GT:AD:DP:GQ:PL	0/1:14,20:34:99:651,0,447	0/0:13,0:13:39:0,39,480	0/0:14,0:14:42:0,42,510	0/0:13,0:13:39:0,39,493
chr13	91820977	.	C	T	519.75	PASS	AC=1;AF=0.125;AN=8;BaseQRankSum=0.369;DP=84;ExcessHet=3.0103;FS=0;MLEAC=1;MLEAF=0.125;MQ=60;MQRankSum=0;QD=12.37;ReadPosRankSum=-1.568;SOR=0.776;VQSLOD=20.92;culprit=MQ	GT:AD:DP:GQ:PL	0/1:26,16:42:99:529,0,1044	0/0:17,0:17:51:0,51,671	0/0:13,0:13:39:0,39,465	0/0:12,0:12:36:0,36,446
chr13	91821449	.	G	C	327.75	PASS	AC=1;AF=0.125;AN=8;BaseQRankSum=-0.95;DP=113;ExcessHet=3.0103;FS=3.148;MLEAC=1;MLEAF=0.125;MQ=60;MQRankSum=0;POSITIVE_TRAIN_SITE;QD=8.19;ReadPosRankSum=0.96;SOR=1.329;VQSLOD=22.42;culprit=QD	GT:AD:DP:GQ:PL	0/1:28,12:40:99:337,0,1025	0/0:19,0:19:57:0,57,695	0/0:34,0:34:99:0,99,1485	0/0:20,0:20:60:0,60,733
chr13	91824348	.	G	A	623.75	PASS	AC=1;AF=0.125;AN=8;BaseQRankSum=-1.226;DP=79;ExcessHet=3.0103;FS=15.07;MLEAC=1;MLEAF=0.125;MQ=60;MQRankSum=0;POSITIVE_TRAIN_SITE;QD=13.86;ReadPosRankSum=-0.172;SOR=1.03;VQSLOD=22.91;culprit=MQ	GT:AD:DP:GQ:PL	0/1:26,19:45:99:633,0,905	0/0:13,0:13:36:0,36,540	0/0:13,0:13:39:0,39,466	0/0:8,0:8:24:0,24,304
chr13	91824373	.	G	A	588.75	PASS	AC=1;AF=0.125;AN=8;BaseQRankSum=-2.771;DP=84;ExcessHet=3.0103;FS=11.272;MLEAC=1;MLEAF=0.125;MQ=60;MQRankSum=0;POSITIVE_TRAIN_SITE;QD=13.08;ReadPosRankSum=0.251;SOR=1.226;VQSLOD=23.78;culprit=MQ	GT:AD:DP:GQ:PL	0/1:25,20:45:99:598,0,897	0/0:16,0:16:48:0,48,607	0/0:15,0:15:45:0,45,514	0/0:8,0:8:24:0,24,312
chr13	91824802	.	T	C	487.75	PASS	AC=1;AF=0.125;AN=8;BaseQRankSum=-1.957;DP=78;ExcessHet=3.0103;FS=5.943;MLEAC=1;MLEAF=0.125;MQ=60;MQRankSum=0;POSITIVE_TRAIN_SITE;QD=17.42;ReadPosRankSum=-0.9;SOR=1.336;VQSLOD=22.97;culprit=MQ	GT:AD:DP:GQ:PL	0/1:13,15:28:99:497,0,456	0/0:12,0:12:36:0,36,465	0/0:18,0:18:51:0,51,765	0/0:20,0:20:60:0,60,775
chr13	91827872	.	T	C	3196.31	PASS	AC=7;AF=0.875;AN=8;BaseQRankSum=-1.368;DP=110;ExcessHet=3.0103;FS=0;MLEAC=7;MLEAF=0.875;MQ=60;MQRankSum=0;POSITIVE_TRAIN_SITE;QD=29.6;ReadPosRankSum=1.23;SOR=0.836;VQSLOD=21.42;culprit=MQ	GT:AD:DP:GQ:PL	0/1:20,25:45:99:840,0,645	1/1:0,24:24:72:929,72,0	1/1:0,21:21:63:775,63,0	1/1:0,18:18:54:663,54,0
chr13	91829754	.	T	A	2220.31	VQSRTrancheBOTH99.00to99.90	AC=7;AF=0.875;AN=8;BaseQRankSum=0.781;DP=89;ExcessHet=3.0103;FS=3.507;MLEAC=7;MLEAF=0.875;MQ=59.87;MQRankSum=-1.03;NEGATIVE_TRAIN_SITE;POSITIVE_TRAIN_SITE;QD=25.82;ReadPosRankSum=-0.046;SOR=0.512;VQSLOD=-1.347;culprit=MQRankSum	GT:AD:DP:GQ:PL	0/1:20,16:37:99:507,0,629	1/1:0,18:18:54:630,54,0	1/1:0,19:19:57:618,57,0	1/1:0,13:13:39:476,39,0
chr13	91830793	.	TTA	T	265	PASS	AC=1;AF=0.125;AN=8;BaseQRankSum=-0.11;DP=34;ExcessHet=3.0103;FS=2.059;MLEAC=1;MLEAF=0.125;MQ=60;MQRankSum=0;QD=18.93;ReadPosRankSum=0.174;SOR=1.402;VQSLOD=21.51;culprit=MQ	GT:AD:DP:GQ:PL	0/1:6,8:15:99:274,0,198	0/0:2,0:2:6:0,6,55	0/0:10,0:10:21:0,21,315	0/0:6,0:6:18:0,18,211
chr13	91831716	.	T	C	662.75	PASS	AC=1;AF=0.125;AN=8;BaseQRankSum=-0.786;DP=115;ExcessHet=3.0103;FS=0;MLEAC=1;MLEAF=0.125;MQ=60;MQRankSum=0;POSITIVE_TRAIN_SITE;QD=15.41;ReadPosRankSum=-0.292;SOR=0.804;VQSLOD=23.56;culprit=MQ	GT:AD:DP:GQ:PL	0/1:22,21:43:99:672,0,771	0/0:26,0:26:63:0,63,939	0/0:21,0:21:60:0,60,900	0/0:25,0:25:72:0,72,1080
chr13	91832912	.	T	C	164.78	VQSRTrancheBOTH99.00to99.90	AC=1;AF=0.125;AN=8;BaseQRankSum=1.39;DP=35;ExcessHet=3.0103;FS=0;MLEAC=1;MLEAF=0.125;MQ=59.51;MQRankSum=1.02;NEGATIVE_TRAIN_SITE;POSITIVE_TRAIN_SITE;QD=11.77;ReadPosRankSum=0.947;SOR=0.804;VQSLOD=0.149;culprit=MQRankSum	GT:AD:DP:GQ:PL	0/1:8,6:14:99:174,0,210	0/0:6,0:6:18:0,18,191	0/0:8,0:8:24:0,24,298	0/0:7,0:7:21:0,21,238
chr13	91834094	.	C	A	359.75	PASS	AC=1;AF=0.125;AN=8;BaseQRankSum=0.177;DP=73;ExcessHet=3.0103;FS=3.473;MLEAC=1;MLEAF=0.125;MQ=60;MQRankSum=0;POSITIVE_TRAIN_SITE;QD=13.32;ReadPosRankSum=0.656;SOR=1.049;VQSLOD=23.06;culprit=MQ	GT:AD:DP:GQ:PL	0/1:14,13:27:99:369,0,420	0/0:20,0:20:60:0,60,720	0/0:11,0:11:33:0,33,358	0/0:14,0:14:42:0,42,547
chr13	91835499	.	A	G	2249.31	PASS	AC=7;AF=0.875;AN=8;BaseQRankSum=0.392;DP=87;ExcessHet=3.0103;FS=3.339;MLEAC=7;MLEAF=0.875;MQ=60;MQRankSum=0;QD=26.46;ReadPosRankSum=-0.497;SOR=0.404;VQSLOD=21.08;culprit=MQ	GT:AD:DP:GQ:PL	0/1:23,11:34:99:354,0,806	1/1:0,21:22:63:796,63,0	1/1:0,13:13:39:487,39,0	1/1:0,17:17:51:623,51,0
chr13	91837042	.	T	G	241.78	PASS	AC=1;AF=0.125;AN=8;BaseQRankSum=-0.295;DP=58;ExcessHet=3.0103;FS=11.129;MLEAC=1;MLEAF=0.125;MQ=60;MQRankSum=0;POSITIVE_TRAIN_SITE;QD=10.99;ReadPosRankSum=-1.2;SOR=1.155;VQSLOD=22.56;culprit=MQ	GT:AD:DP:GQ:PL	0/1:14,8:23:99:251,0,501	0/0:6,0:6:15:0,15,225	0/0:12,0:12:36:0,36,430	0/0:15,0:15:42:0,42,630
chr13	91838698	.	T	C	181.75	PASS	AC=1;AF=0.125;AN=8;BaseQRankSum=-0.094;DP=72;ExcessHet=3.0103;FS=0;MLEAC=1;MLEAF=0.125;MQ=60;MQRankSum=0;POSITIVE_TRAIN_SITE;QD=7.57;ReadPosRankSum=-3.095;SOR=0.693;VQSLOD=20.11;culprit=ReadPosRankSum	GT:AD:DP:GQ:PL	0/1:16,8:24:99:191,0,526	0/0:16,0:16:48:0,48,634	0/0:19,0:19:54:0,54,810	0/0:13,0:13:39:0,39,443
chr13	91838972	.	C	CATAAT	420.71	PASS	AC=1;AF=0.125;AN=8;BaseQRankSum=-0.32;DP=83;ExcessHet=3.0103;FS=1.453;MLEAC=1;MLEAF=0.125;MQ=60;MQRankSum=0;QD=12.75;ReadPosRankSum=-0.618;SOR=0.346;VQSLOD=21.46;culprit=MQ	GT:AD:DP:GQ:PL	0/1:21,12:33:99:430,0,846	0/0:16,0:16:45:0,45,675	0/0:12,0:12:36:0,36,460	0/0:22,0:22:60:0,60,900
chr13	91839873	.	A	G	477.76	PASS	AC=1;AF=0.125;AN=8;BaseQRankSum=0.313;DP=79;ExcessHet=3.0103;FS=5.245;MLEAC=1;MLEAF=0.125;MQ=60;MQRankSum=0;POSITIVE_TRAIN_SITE;QD=15.93;ReadPosRankSum=1.04;SOR=1.229;VQSLOD=23.85;culprit=MQ	GT:AD:DP:GQ:PL	0/1:16,14:30:99:487,0,540	0/0:23,0:23:61:0,61,945	0/0:11,0:11:19:0,19,358	0/0:14,0:14:42:0,42,499
chr13	91842792	.	G	A	602.75	PASS	AC=1;AF=0.125;AN=8;BaseQRankSum=-0.475;DP=74;ExcessHet=3.0103;FS=12.49;MLEAC=1;MLEAF=0.125;MQ=60;MQRankSum=0;POSITIVE_TRAIN_SITE;QD=20.09;ReadPosRankSum=-1.481;SOR=2.38;VQSLOD=15.93;culprit=MQ	GT:AD:DP:GQ:PL	0/1:12,18:31:99:612,0,416	0/0:15,0:15:39:0,39,585	0/0:11,0:11:33:0,33,398	0/0:16,0:16:48:0,48,604
chr13	91842839	.	T	C	587.75	PASS	AC=1;AF=0.125;AN=8;BaseQRankSum=-1.108;DP=77;ExcessHet=3.0103;FS=3.852;MLEAC=1;MLEAF=0.125;MQ=60;MQRankSum=0;POSITIVE_TRAIN_SITE;QD=20.99;ReadPosRankSum=-0.072;SOR=1.863;VQSLOD=21.1;culprit=MQ	GT:AD:DP:GQ:PL	0/1:10,18:28:99:597,0,316	0/0:17,0:17:48:0,48,720	0/0:10,0:10:27:0,27,405	0/0:20,0:20:54:0,54,810
chr13	91843018	.	G	A	722.75	PASS	AC=1;AF=0.125;AN=8;BaseQRankSum=-1.243;DP=96;ExcessHet=3.0103;FS=9.276;MLEAC=1;MLEAF=0.125;MQ=60;MQRankSum=0;POSITIVE_TRAIN_SITE;QD=17.63;ReadPosRankSum=0.419;SOR=0.793;VQSLOD=24.04;culprit=MQ	GT:AD:DP:GQ:PL	0/1:19,22:41:99:732,0,658	0/0:15,0:15:45:0,45,522	0/0:16,0:16:45:0,45,675	0/0:20,0:20:60:0,60,722
chr13	91843474	.	C	T	474.76	PASS	AC=1;AF=0.125;AN=8;BaseQRankSum=1.1;DP=83;ExcessHet=3.0103;FS=0;MLEAC=1;MLEAF=0.125;MQ=60;MQRankSum=0;POSITIVE_TRAIN_SITE;QD=15.31;ReadPosRankSum=0.692;SOR=0.593;VQSLOD=23.67;culprit=MQ	GT:AD:DP:GQ:PL	0/1:16,15:31:99:484,0,526	0/0:24,0:24:72:0,72,788	0/0:7,0:7:21:0,21,268	0/0:20,0:20:57:0,57,855
chr13	91844332	.	A	G	1576.26	PASS	AC=7;AF=0.875;AN=8;BaseQRankSum=0.931;DP=53;ExcessHet=3.0103;FS=7.568;MLEAC=7;MLEAF=0.875;MQ=60;MQRankSum=0;POSITIVE_TRAIN_SITE;QD=30.31;ReadPosRankSum=0.293;SOR=0.595;VQSLOD=22.79;culprit=MQ	GT:AD:DP:GQ:PL	0/1:10,13:24:99:443,0,300	1/1:0,9:9:27:365,27,0	1/1:0,8:8:24:336,24,0	1/1:0,12:12:36:443,36,0
chr13	91844731	.	G	GT	188.71	PASS	AC=1;AF=0.125;AN=8;BaseQRankSum=-0.07;DP=75;ExcessHet=3.0103;FS=0;MLEAC=1;MLEAF=0.125;MQ=60;MQRankSum=0;QD=6.51;ReadPosRankSum=-1.401;SOR=0.743;VQSLOD=20.22;culprit=QD	GT:AD:DP:GQ:PL	0/1:19,10:29:99:198,0,455	0/0:12,0:12:36:0,36,368	0/0:15,0:15:45:0,45,514	0/0:14,0:14:42:0,42,545
chr13	91845200	.	TTTTTG	T	686.71	PASS	AC=1;AF=0.125;AN=8;BaseQRankSum=0.586;DP=101;ExcessHet=3.0103;FS=1.237;MLEAC=1;MLEAF=0.125;MQ=60;MQRankSum=0;QD=18.07;ReadPosRankSum=-0.532;SOR=0.941;VQSLOD=21.67;culprit=MQ	GT:AD:DP:GQ:PL	0/1:20,18:38:99:696,0,779	0/0:22,0:22:63:0,63,843	0/0:24,0:24:61:0,61,899	0/0:16,0:16:48:0,48,627
chr13	91845666	.	T	C	545.75	PASS	AC=1;AF=0.125;AN=8;BaseQRankSum=-0.417;DP=121;ExcessHet=3.0103;FS=0;MLEAC=1;MLEAF=0.125;MQ=60;MQRankSum=0;POSITIVE_TRAIN_SITE;QD=13.31;ReadPosRankSum=0.46;SOR=0.653;VQSLOD=23.58;culprit=MQ	GT:AD:DP:GQ:PL	0/1:23,18:41:99:555,0,723	0/0:20,0:20:60:0,60,723	0/0:27,0:27:81:0,81,1016	0/0:31,0:31:93:0,93,1108
chr13	91845845	.	T	G	540.75	PASS	AC=1;AF=0.125;AN=8;BaseQRankSum=-0.171;DP=123;ExcessHet=3.0103;FS=4.368;MLEAC=1;MLEAF=0.125;MQ=60;MQRankSum=0;POSITIVE_TRAIN_SITE;QD=12.87;ReadPosRankSum=-1.708;SOR=1.251;VQSLOD=22.37;culprit=ReadPosRankSum	GT:AD:DP:GQ:PL	0/1:23,19:42:99:550,0,714	0/0:33,0:33:99:0,99,1197	0/0:26,0:26:75:0,75,1125	0/0:21,0:21:47:0,47,781
chr13	91846304	.	GA	G	2685.27	PASS	AC=7;AF=0.875;AN=8;BaseQRankSum=0.782;DP=109;ExcessHet=3.0103;FS=4.321;MLEAC=7;MLEAF=0.875;MQ=60;MQRankSum=0;QD=25.33;ReadPosRankSum=-1.459;SOR=1.378;VQSLOD=20.21;culprit=QD	GT:AD:DP:GQ:PL	0/1:13,19:32:99:474,0,257	1/1:0,27:27:81:811,81,0	1/1:0,31:31:93:931,93,0	1/1:0,16:16:48:480,48,0
chr13	91847198	.	C	T	1154.21	PASS	AC=7;AF=0.875;AN=8;BaseQRankSum=1.43;DP=47;ExcessHet=3.0103;FS=5.03;MLEAC=7;MLEAF=0.875;MQ=60;MQRankSum=0;QD=25.09;ReadPosRankSum=0.561;SOR=1.109;VQSLOD=21.48;culprit=QD	GT:AD:DP:GQ:PL	0/1:12,10:22:99:347,0,449	1/1:0,8:8:24:318,24,0	1/1:0,8:8:24:242,24,0	1/1:0,8:8:24:258,24,0
chr13	91847206	.	C	A	329.76	PASS	AC=1;AF=0.125;AN=8;BaseQRankSum=-1.269;DP=49;ExcessHet=3.0103;FS=0;MLEAC=1;MLEAF=0.125;MQ=60;MQRankSum=0;QD=14.99;ReadPosRankSum=-0.062;SOR=0.551;VQSLOD=21.92;culprit=MQ	GT:AD:DP:GQ:PL	0/1:11,11:23:99:339,0,422	0/0:9,0:9:27:0,27,351	0/0:7,0:7:21:0,21,238	0/0:8,0:8:24:0,24,254
chr13	91848575	.	G	T	2533.31	PASS	AC=7;AF=0.875;AN=8;BaseQRankSum=-0.577;DP=88;ExcessHet=3.0103;FS=8.215;MLEAC=7;MLEAF=0.875;MQ=60;MQRankSum=0;POSITIVE_TRAIN_SITE;QD=29.12;ReadPosRankSum=-1.316;SOR=0.155;VQSLOD=21.56;culprit=MQ	GT:AD:DP:GQ:PL	0/1:16,17:33:99:540,0,531	1/1:0,28:28:84:1060,84,0	1/1:0,13:13:39:513,39,0	1/1:0,13:13:39:431,39,0
chr13	91848908	.	G	A	2438.31	PASS	AC=7;AF=0.875;AN=8;BaseQRankSum=0.683;DP=82;ExcessHet=3.0103;FS=2.789;MLEAC=7;MLEAF=0.875;MQ=60;MQRankSum=0;POSITIVE_TRAIN_SITE;QD=31.26;ReadPosRankSum=-0.221;SOR=1.284;VQSLOD=20.71;culprit=MQ	GT:AD:DP:GQ:PL	0/1:12,17:29:99:613,0,379	1/1:0,12:12:36:460,36,0	1/1:0,24:24:72:870,72,0	1/1:0,13:13:39:506,39,0
chr13	91849030	.	G	A	3059.31	PASS	AC=7;AF=0.875;AN=8;BaseQRankSum=0.496;DP=95;ExcessHet=3.0103;FS=0;MLEAC=7;MLEAF=0.875;MQ=60;MQRankSum=0;POSITIVE_TRAIN_SITE;QD=33.25;ReadPosRankSum=0.612;SOR=0.631;VQSLOD=21.3;culprit=MQ	GT:AD:DP:GQ:PL	0/1:9,21:30:99:779,0,282	1/1:0,23:23:69:838,69,0	1/1:0,23:23:69:863,69,0	1/1:0,16:16:48:590,48,0
chr13	91849262	.	T	C	2793.31	PASS	AC=7;AF=0.875;AN=8;BaseQRankSum=1.13;DP=98;ExcessHet=3.0103;FS=3.497;MLEAC=7;MLEAF=0.875;MQ=60;MQRankSum=0;POSITIVE_TRAIN_SITE;QD=29.1;ReadPosRankSum=-1.181;SOR=0.365;VQSLOD=21.49;culprit=MQ	GT:AD:DP:GQ:PL	0/1:19,15:34:99:513,0,617	1/1:0,23:23:69:812,69,0	1/1:0,23:23:69:847,69,0	1/1:0,16:16:48:632,48,0
chr13	91849410	.	C	T	2679.31	PASS	AC=7;AF=0.875;AN=8;BaseQRankSum=0.663;DP=89;ExcessHet=3.0103;FS=14.043;MLEAC=7;MLEAF=0.875;MQ=60;MQRankSum=0;POSITIVE_TRAIN_SITE;QD=32.28;ReadPosRankSum=-0.352;SOR=0.694;VQSLOD=20.94;culprit=MQ	GT:AD:DP:GQ:PL	0/1:10,17:27:99:619,0,325	1/1:0,12:12:36:468,36,0	1/1:0,25:25:75:910,75,0	1/1:0,19:20:57:693,57,0
chr13	91849497	.	AT	A	2637.27	PASS	AC=7;AF=0.875;AN=8;BaseQRankSum=0;DP=111;ExcessHet=3.0103;FS=6.657;MLEAC=7;MLEAF=0.875;MQ=60;MQRankSum=0;QD=25.12;ReadPosRankSum=-0.807;SOR=1.535;VQSLOD=20.19;culprit=QD	GT:AD:DP:GQ:PL	0/1:13,23:36:99:583,0,244	1/1:0,13:13:39:390,39,0	1/1:0,25:25:75:745,75,0	1/1:0,31:32:93:930,93,0
chr13	91849889	.	AATAATTC	A	3142.27	PASS	AC=7;AF=0.875;AN=8;BaseQRankSum=-0.959;DP=99;ExcessHet=3.0103;FS=3.449;MLEAC=7;MLEAF=0.875;MQ=60;MQRankSum=0;QD=32.73;ReadPosRankSum=2.44;SOR=0.355;VQSLOD=18.62;culprit=ReadPosRankSum	GT:AD:DP:GQ:PL	0/1:23,21:44:99:813,0,902	1/1:0,23:23:69:1035,69,0	1/1:0,12:12:36:540,36,0	1/1:0,17:17:51:765,51,0
chr13	91849951	.	C	T	2568.31	PASS	AC=7;AF=0.875;AN=8;BaseQRankSum=-0.789;DP=97;ExcessHet=3.0103;FS=0.959;MLEAC=7;MLEAF=0.875;MQ=60;MQRankSum=0;POSITIVE_TRAIN_SITE;QD=27.62;ReadPosRankSum=-1.786;SOR=0.572;VQSLOD=21.75;culprit=ReadPosRankSum	GT:AD:DP:GQ:PL	0/1:19,24:43:99:786,0,648	1/1:0,26:26:77:929,77,0	1/1:0,12:12:36:392,36,0	1/1:0,12:12:36:472,36,0
chr13	91850016	.	T	A	2991.31	PASS	AC=7;AF=0.875;AN=8;BaseQRankSum=0.521;DP=106;ExcessHet=3.0103;FS=2.253;MLEAC=7;MLEAF=0.875;MQ=60;MQRankSum=0;POSITIVE_TRAIN_SITE;QD=29.04;ReadPosRankSum=-0.318;SOR=0.413;VQSLOD=21.79;culprit=MQ	GT:AD:DP:GQ:PL	0/1:17,24:41:99:808,0,512	1/1:0,31:31:93:1170,93,0	1/1:0,16:16:47:505,47,0	1/1:0,15:16:45:519,45,0
chr13	91850899	.	G	A	2954.31	PASS	AC=7;AF=0.875;AN=8;BaseQRankSum=-0.268;DP=110;ExcessHet=3.0103;FS=0;MLEAC=7;MLEAF=0.875;MQ=60;MQRankSum=0;POSITIVE_TRAIN_SITE;QD=27.61;ReadPosRankSum=0.989;SOR=0.706;VQSLOD=22.03;culprit=MQ	GT:AD:DP:GQ:PL	0/1:23,22:45:99:706,0,676	1/1:0,24:24:72:842,72,0	1/1:0,15:15:45:580,45,0	1/1:0,23:23:69:837,69,0
chr13	91852219	.	A	G	2844.3	PASS	AC=7;AF=0.875;AN=8;BaseQRankSum=0.671;DP=108;ExcessHet=3.0103;FS=3.692;MLEAC=7;MLEAF=0.875;MQ=60;MQRankSum=0;POSITIVE_TRAIN_SITE;QD=28.44;ReadPosRankSum=2.14;SOR=1.036;VQSLOD=21.03;culprit=MQ	GT:AD:DP:GQ:PL	0/1:17,26:43:99:888,0,480	1/1:0,25:26:74:822,74,0	1/1:0,10:11:30:346,30,0	1/1:0,22:22:66:799,66,0
chr13	91852277	.	A	AAACACAC	3455.24	PASS	AC=7;AF=0.875;AN=8;BaseQRankSum=0.144;DP=95;ExcessHet=3.0103;FS=1.493;MLEAC=7;MLEAF=0.875;MQ=60;MQRankSum=0;QD=31.66;ReadPosRankSum=-1.396;SOR=1.157;VQSLOD=18.97;culprit=MQ	GT:AD:DP:GQ:PL	0/1:10,26:36:99:1054,0,342	1/1:0,26:26:78:1152,78,0	1/1:0,8:9:24:360,24,0	1/1:0,20:20:60:900,60,0
chr13	91852485	.	GTT	G	4056.28	PASS	AC=7;AF=0.875;AN=8;BaseQRankSum=-0.896;DP=135;ExcessHet=3.0103;FS=0.918;MLEAC=7;MLEAF=0.875;MQ=60;MQRankSum=0;QD=31.69;ReadPosRankSum=-0.617;SOR=0.578;VQSLOD=19.86;culprit=MQ	GT:AD:DP:GQ:PL	0/1:22,20:42:99:677,0,863	1/1:0,37:37:99:1476,111,0	1/1:0,22:22:66:867,66,0	1/1:0,27:27:81:1047,81,0
chr13	91852495	.	T	C	596.75	PASS	AC=1;AF=0.125;AN=8;BaseQRankSum=-1.45;DP=132;ExcessHet=3.0103;FS=2.704;MLEAC=1;MLEAF=0.125;MQ=60;MQRankSum=0;QD=13.56;ReadPosRankSum=0.646;SOR=1.352;VQSLOD=21.7;culprit=MQ	GT:AD:DP:GQ:PL	0/1:22,22:44:99:606,0,840	0/0:36,0:36:99:0,102,1344	0/0:26,0:26:67:0,67,777	0/0:26,0:26:69:0,69,1035
chr13	91853105	.	A	T	603.75	PASS	AC=1;AF=0.125;AN=8;BaseQRankSum=1.59;DP=101;ExcessHet=3.0103;FS=2.958;MLEAC=1;MLEAF=0.125;MQ=60;MQRankSum=0;POSITIVE_TRAIN_SITE;QD=13.72;ReadPosRankSum=-2.962;SOR=0.324;VQSLOD=20.53;culprit=ReadPosRankSum	GT:AD:DP:GQ:PL	0/1:26,18:44:99:613,0,920	0/0:13,0:13:39:0,39,441	0/0:19,0:19:45:0,45,675	0/0:24,0:24:54:0,54,817
chr13	91853532	.	G	T	2878.31	PASS	AC=7;AF=0.875;AN=8;BaseQRankSum=1.01;DP=92;ExcessHet=3.0103;FS=6.779;MLEAC=7;MLEAF=0.875;MQ=60;MQRankSum=0;POSITIVE_TRAIN_SITE;QD=32.34;ReadPosRankSum=0.277;SOR=0.188;VQSLOD=21.94;culprit=MQ	GT:AD:DP:GQ:PL	0/1:13,19:33:99:688,0,396	1/1:0,13:13:39:482,39,0	1/1:0,26:26:78:1008,78,0	1/1:0,18:18:54:711,54,0
chr13	91853627	.	T	C	2787.3	PASS	AC=7;AF=0.875;AN=8;BaseQRankSum=-0.542;DP=104;ExcessHet=3.0103;FS=0;MLEAC=7;MLEAF=0.875;MQ=60;MQRankSum=0;POSITIVE_TRAIN_SITE;QD=28.15;ReadPosRankSum=0.302;SOR=0.658;VQSLOD=22.64;culprit=MQ	GT:AD:DP:GQ:PL	0/1:20,26:47:99:801,0,576	1/1:0,10:10:30:365,30,0	1/1:0,25:25:75:949,75,0	1/1:0,18:18:54:683,54,0
chr13	91853768	.	A	T	3085.31	PASS	AC=7;AF=0.875;AN=8;BaseQRankSum=-0.245;DP=95;ExcessHet=3.0103;FS=1.214;MLEAC=7;MLEAF=0.875;MQ=60;MQRankSum=0;POSITIVE_TRAIN_SITE;QD=33.18;ReadPosRankSum=1.17;SOR=0.527;VQSLOD=21.1;culprit=MQ	GT:AD:DP:GQ:PL	0/1:11,24:35:99:838,0,353	1/1:0,15:15:45:590,45,0	1/1:0,20:20:60:762,60,0	1/1:0,23:23:69:906,69,0
chr13	91853867	.	T	C	3232.31	PASS	AC=7;AF=0.875;AN=8;BaseQRankSum=1.64;DP=102;ExcessHet=3.0103;FS=1.163;MLEAC=7;MLEAF=0.875;MQ=60;MQRankSum=0;POSITIVE_TRAIN_SITE;QD=32;ReadPosRankSum=-0.297;SOR=1.002;VQSLOD=20.76;culprit=MQ	GT:AD:DP:GQ:PL	0/1:13,23:36:99:808,0,331	1/1:0,19:19:57:743,57,0	1/1:0,23:23:69:832,69,0	1/1:0,23:23:69:860,69,0
chr13	91854116	.	GAA	G	692.71	PASS	AC=1;AF=0.125;AN=8;BaseQRankSum=0.329;DP=141;ExcessHet=3.0103;FS=7.527;MLEAC=1;MLEAF=0.125;MQ=60;MQRankSum=0;QD=13.85;ReadPosRankSum=1.51;SOR=1.366;VQSLOD=21.96;culprit=MQ	GT:AD:DP:GQ:PL	0/1:29,21:55:99:702,0,994	0/0:30,0:30:81:0,81,1215	0/0:32,0:32:87:0,87,1305	0/0:22,0:22:60:0,60,900
chr13	91854934	.	T	C	2540.31	PASS	AC=7;AF=0.875;AN=8;BaseQRankSum=-0.435;DP=94;ExcessHet=3.0103;FS=6.818;MLEAC=7;MLEAF=0.875;MQ=60;MQRankSum=0;POSITIVE_TRAIN_SITE;QD=27.32;ReadPosRankSum=1.31;SOR=1.166;VQSLOD=22.67;culprit=MQ	GT:AD:DP:GQ:PL	0/1:20,17:37:99:554,0,706	1/1:0,14:14:42:449,42,0	1/1:0,25:25:75:883,75,0	1/1:0,17:17:51:665,51,0
chr13	91855286	.	T	C	2535.31	PASS	AC=7;AF=0.875;AN=8;BaseQRankSum=0.077;DP=92;ExcessHet=3.0103;FS=11.461;MLEAC=7;MLEAF=0.875;MQ=60;MQRankSum=0;POSITIVE_TRAIN_SITE;QD=28.17;ReadPosRankSum=0.788;SOR=1.284;VQSLOD=21.3;culprit=MQ	GT:AD:DP:GQ:PL	0/1:20,14:34:99:452,0,691	1/1:0,16:16:48:566,48,0	1/1:0,11:11:33:433,33,0	1/1:0,29:29:87:1095,87,0
chr13	91855831	.	G	A	460.75	PASS	AC=1;AF=0.125;AN=8;BaseQRankSum=1.29;DP=90;ExcessHet=3.0103;FS=0;MLEAC=1;MLEAF=0.125;MQ=60;MQRankSum=0;POSITIVE_TRAIN_SITE;QD=12.8;ReadPosRankSum=-0.99;SOR=0.645;VQSLOD=22.59;culprit=MQ	GT:AD:DP:GQ:PL	0/1:22,14:37:99:470,0,766	0/0:20,0:20:57:0,57,855	0/0:15,0:15:45:0,45,572	0/0:17,0:17:48:0,48,720
chr13	91856367	.	T	A	2095.31	PASS	AC=7;AF=0.875;AN=8;BaseQRankSum=0;DP=77;ExcessHet=3.0103;FS=1.006;MLEAC=7;MLEAF=0.875;MQ=60;MQRankSum=0;POSITIVE_TRAIN_SITE;QD=27.57;ReadPosRankSum=-1.009;SOR=0.719;VQSLOD=22.25;culprit=MQ	GT:AD:DP:GQ:PL	0/1:19,9:28:99:272,0,632	1/1:0,16:16:48:625,48,0	1/1:0,18:18:54:673,54,0	1/1:0,14:14:42:536,42,0
chr13	91856736	.	G	C	2738.31	PASS	AC=7;AF=0.875;AN=8;BaseQRankSum=1.2;DP=96;ExcessHet=3.0103;FS=0;MLEAC=7;MLEAF=0.875;MQ=60;MQRankSum=0;POSITIVE_TRAIN_SITE;QD=29.13;ReadPosRankSum=-0.125;SOR=0.639;VQSLOD=21.83;culprit=MQ	GT:AD:DP:GQ:PL	0/1:14,16:30:99:537,0,386	1/1:0,29:29:87:1037,87,0	1/1:0,21:21:63:732,63,0	1/1:0,14:14:42:443,42,0
chr13	91856757	.	C	T	2540.31	PASS	AC=7;AF=0.875;AN=8;BaseQRankSum=-1.454;DP=87;ExcessHet=3.0103;FS=0;MLEAC=7;MLEAF=0.875;MQ=60;MQRankSum=0;POSITIVE_TRAIN_SITE;QD=29.89;ReadPosRankSum=-0.975;SOR=0.758;VQSLOD=21.29;culprit=MQ	GT:AD:DP:GQ:PL	0/1:12,19:31:99:553,0,361	1/1:0,24:24:72:900,72,0	1/1:0,19:19:57:703,57,0	1/1:0,11:11:33:395,33,0
chr13	91856927	.	C	A	1624.31	PASS	AC=7;AF=0.875;AN=8;BaseQRankSum=-1.072;DP=55;ExcessHet=3.0103;FS=9.288;MLEAC=7;MLEAF=0.875;MQ=60;MQRankSum=0;POSITIVE_TRAIN_SITE;QD=30.65;ReadPosRankSum=-0.225;SOR=0.066;VQSLOD=21.77;culprit=MQ	GT:AD:DP:GQ:PL	0/1:8,7:15:99:207,0,288	1/1:0,13:13:39:509,39,0	1/1:0,13:13:39:491,39,0	1/1:0,12:12:36:428,36,0
chr13	91857033	.	A	G	1795.29	PASS	AC=7;AF=0.875;AN=8;BaseQRankSum=0.47;DP=60;ExcessHet=3.0103;FS=7.324;MLEAC=7;MLEAF=0.875;MQ=60;MQRankSum=0;POSITIVE_TRAIN_SITE;QD=30.43;ReadPosRankSum=1.36;SOR=1.412;VQSLOD=20.47;culprit=MQ	GT:AD:DP:GQ:PL	0/1:12,12:24:99:409,0,383	1/1:0,14:14:42:562,42,0	1/1:0,12:12:36:470,36,0	1/1:0,9:9:27:365,27,0
chr13	91858340	.	T	C	2707.31	PASS	AC=7;AF=0.875;AN=8;BaseQRankSum=-2.097;DP=92;ExcessHet=3.0103;FS=1.161;MLEAC=7;MLEAF=0.875;MQ=60;MQRankSum=0;POSITIVE_TRAIN_SITE;QD=30.42;ReadPosRankSum=1.1;SOR=0.496;VQSLOD=21.36;culprit=MQ	GT:AD:DP:GQ:PL	0/1:15,20:35:99:657,0,519	1/1:0,15:15:45:588,45,0	1/1:0,15:15:45:569,45,0	1/1:0,24:24:72:904,72,0
chr13	91858427	.	C	T	2862.31	PASS	AC=7;AF=0.875;AN=8;BaseQRankSum=1.68;DP=102;ExcessHet=3.0103;FS=5.423;MLEAC=7;MLEAF=0.875;MQ=60;MQRankSum=0;POSITIVE_TRAIN_SITE;QD=28.91;ReadPosRankSum=0.68;SOR=0.513;VQSLOD=22.14;culprit=MQ	GT:AD:DP:GQ:PL	0/1:16,19:35:99:650,0,455	1/1:0,23:23:69:804,69,0	1/1:0,19:19:57:697,57,0	1/1:0,22:22:66:722,66,0
chr13	91858503	.	T	C	2641.31	PASS	AC=7;AF=0.875;AN=8;BaseQRankSum=-0.887;DP=95;ExcessHet=3.0103;FS=0;MLEAC=7;MLEAF=0.875;MQ=60;MQRankSum=0;POSITIVE_TRAIN_SITE;QD=29.03;ReadPosRankSum=-0.352;SOR=0.667;VQSLOD=21.79;culprit=MQ	GT:AD:DP:GQ:PL	0/1:20,21:41:99:692,0,668	1/1:0,20:20:60:739,60,0	1/1:0,16:16:48:654,48,0	1/1:0,14:14:42:567,42,0
chr13	91858675	.	C	T	2572.31	PASS	AC=7;AF=0.875;AN=8;BaseQRankSum=-0.636;DP=89;ExcessHet=3.0103;FS=4.365;MLEAC=7;MLEAF=0.875;MQ=60;MQRankSum=0;POSITIVE_TRAIN_SITE;QD=30.26;ReadPosRankSum=0.02;SOR=0.725;VQSLOD=22.21;culprit=MQ	GT:AD:DP:GQ:PL	0/1:13,17:31:99:552,0,435	1/1:0,19:19:57:703,57,0	1/1:0,17:17:51:636,51,0	1/1:0,19:19:57:692,57,0
chr13	91858788	.	G	A	327.82	PASS	AC=1;AF=0.125;AN=8;BaseQRankSum=1.29;DP=54;ExcessHet=3.0103;FS=0;MLEAC=1;MLEAF=0.125;MQ=60;MQRankSum=0;POSITIVE_TRAIN_SITE;QD=17.25;ReadPosRankSum=-2.236;SOR=0.527;VQSLOD=21.73;culprit=ReadPosRankSum	GT:AD:DP:GQ:PL	0/1:8,11:19:99:337,0,212	0/0:13,0:13:39:0,39,461	0/0:4,0:4:12:0,12,135	0/0:14,0:14:42:0,42,540
chr13	91858868	.	C	T	1695.29	PASS	AC=7;AF=0.875;AN=8;BaseQRankSum=0.499;DP=68;ExcessHet=3.0103;FS=0;MLEAC=7;MLEAF=0.875;MQ=60;MQRankSum=0;POSITIVE_TRAIN_SITE;QD=26.08;ReadPosRankSum=-0.905;SOR=0.763;VQSLOD=22.08;culprit=MQ	GT:AD:DP:GQ:PL	0/1:17,10:27:99:266,0,499	1/1:0,13:14:39:483,39,0	1/1:0,9:9:27:327,27,0	1/1:0,16:16:48:630,48,0
chr13	91858960	.	G	C	1958.3	PASS	AC=7;AF=0.875;AN=8;BaseQRankSum=-0.118;DP=64;ExcessHet=3.0103;FS=1.496;MLEAC=7;MLEAF=0.875;MQ=60;MQRankSum=0;POSITIVE_TRAIN_SITE;QD=32.1;ReadPosRankSum=0.507;SOR=0.368;VQSLOD=21.64;culprit=MQ	GT:AD:DP:GQ:PL	0/1:8,13:21:99:437,0,297	1/1:0,18:19:54:690,54,0	1/1:0,10:10:30:401,30,0	1/1:0,12:12:36:441,36,0
chr13	91858971	.	T	C	255.75	PASS	AC=1;AF=0.125;AN=8;BaseQRankSum=-0.081;DP=60;ExcessHet=3.0103;FS=0;MLEAC=1;MLEAF=0.125;MQ=60;MQRankSum=0;POSITIVE_TRAIN_SITE;QD=12.79;ReadPosRankSum=-1.428;SOR=0.818;VQSLOD=22.78;culprit=MQ	GT:AD:DP:GQ:PL	0/1:12,8:20:99:265,0,480	0/0:18,0:18:42:0,42,630	0/0:10,0:10:27:0,27,405	0/0:12,0:12:36:0,36,426
chr13	91859297	.	T	C	1293.23	PASS	AC=7;AF=0.875;AN=8;BaseQRankSum=2.27;DP=50;ExcessHet=3.0103;FS=1.328;MLEAC=7;MLEAF=0.875;MQ=60;MQRankSum=0;POSITIVE_TRAIN_SITE;QD=28.11;ReadPosRankSum=0.743;SOR=1.003;VQSLOD=21.74;culprit=MQ	GT:AD:DP:GQ:PL	0/1:11,8:19:99:260,0,313	1/1:0,9:9:27:371,27,0	1/1:0,7:8:21:281,21,0	1/1:0,11:11:33:392,33,0
chr13	91859445	.	G	A	1363.26	PASS	AC=7;AF=0.875;AN=8;BaseQRankSum=0.37;DP=51;ExcessHet=3.0103;FS=0;MLEAC=7;MLEAF=0.875;MQ=60;MQRankSum=0;POSITIVE_TRAIN_SITE;QD=27.82;ReadPosRankSum=-0.533;SOR=0.521;VQSLOD=22.06;culprit=MQ	GT:AD:DP:GQ:PL	0/1:10,8:18:99:212,0,293	1/1:0,14:14:42:511,42,0	1/1:0,8:8:24:287,24,0	1/1:0,9:9:27:364,27,0
chr13	91859476	.	T	C	1618.29	PASS	AC=7;AF=0.875;AN=8;BaseQRankSum=0.831;DP=55;ExcessHet=3.0103;FS=1.45;MLEAC=7;MLEAF=0.875;MQ=60;MQRankSum=0;POSITIVE_TRAIN_SITE;QD=31.12;ReadPosRankSum=0.517;SOR=0.814;VQSLOD=21.18;culprit=MQ	GT:AD:DP:GQ:PL	0/1:9,8:17:99:281,0,314	1/1:0,13:13:39:493,39,0	1/1:0,9:9:27:328,27,0	1/1:0,13:13:39:527,39,0
chr13	91859586	.	A	T	1441.24	PASS	AC=7;AF=0.875;AN=8;BaseQRankSum=-1.138;DP=54;ExcessHet=3.0103;FS=3.13;MLEAC=7;MLEAF=0.875;MQ=60;MQRankSum=0;POSITIVE_TRAIN_SITE;QD=31.33;ReadPosRankSum=0.216;SOR=0.926;VQSLOD=21.16;culprit=MQ	GT:AD:DP:GQ:PL	0/1:9,9:18:99:268,0,315	1/1:0,7:7:24:328,24,0	1/1:0,7:7:24:317,24,0	1/1:0,14:15:45:539,45,0
chr13	91859641	.	T	C	1206.07	PASS	AC=7;AF=0.875;AN=8;BaseQRankSum=0.174;DP=45;ExcessHet=3.0103;FS=1.424;MLEAC=7;MLEAF=0.875;MQ=60;MQRankSum=0;POSITIVE_TRAIN_SITE;QD=28.05;ReadPosRankSum=0.001;SOR=0.665;VQSLOD=22.19;culprit=MQ	GT:AD:DP:GQ:PL	0/1:9,7:16:99:205,0,258	1/1:0,10:10:30:384,30,0	1/1:0,5:5:15:193,15,0	1/1:0,12:12:36:435,36,0
chr13	91859723	.	A	AC	1977.21	PASS	AC=7;AF=0.875;AN=8;BaseQRankSum=0.222;DP=62;ExcessHet=3.0103;FS=0;MLEAC=7;MLEAF=0.875;MQ=60;MQRankSum=0;QD=31.89;ReadPosRankSum=0.464;SOR=0.724;VQSLOD=19.95;culprit=MQ	GT:AD:DP:GQ:PL	0/1:11,13:24:99:451,0,373	1/1:0,14:14:42:567,42,0	1/1:0,7:7:21:283,21,0	1/1:0,17:17:51:687,51,0
chr13	91860100	.	A	C	2005.31	PASS	AC=7;AF=0.875;AN=8;BaseQRankSum=-0.802;DP=77;ExcessHet=3.0103;FS=0;MLEAC=7;MLEAF=0.875;MQ=60;MQRankSum=0;POSITIVE_TRAIN_SITE;QD=27.1;ReadPosRankSum=-0.23;SOR=0.612;VQSLOD=22.77;culprit=MQ	GT:AD:DP:GQ:PL	0/1:15,13:28:99:360,0,482	1/1:0,15:15:45:511,45,0	1/1:0,19:19:57:697,57,0	1/1:0,12:12:36:448,36,0
chr13	91860231	.	G	A	1542.29	PASS	AC=7;AF=0.875;AN=8;BaseQRankSum=0.197;DP=58;ExcessHet=3.0103;FS=0;MLEAC=7;MLEAF=0.875;MQ=60;MQRankSum=0;QD=27.54;ReadPosRankSum=-1.179;SOR=0.796;VQSLOD=20.46;culprit=MQ	GT:AD:DP:GQ:PL	0/1:11,9:20:99:283,0,344	1/1:0,14:14:42:504,42,0	1/1:0,13:13:39:450,39,0	1/1:0,9:9:27:316,27,0
chr13	91860689	.	G	A	1083.91	PASS	AC=7;AF=0.875;AN=8;BaseQRankSum=0.69;DP=43;ExcessHet=3.0103;FS=5.728;MLEAC=7;MLEAF=0.875;MQ=60;MQRankSum=0;POSITIVE_TRAIN_SITE;QD=26.44;ReadPosRankSum=-0.734;SOR=0.991;VQSLOD=22.46;culprit=MQ	GT:AD:DP:GQ:PL	0/1:8,7:15:99:200,0,214	1/1:0,10:10:29:346,29,0	1/1:0,12:12:36:417,36,0	1/1:0,4:4:12:132,12,0
chr13	91860784	.	G	A	1698.28	PASS	AC=7;AF=0.875;AN=8;BaseQRankSum=-0.585;DP=58;ExcessHet=3.0103;FS=0;MLEAC=7;MLEAF=0.875;MQ=60;MQRankSum=0;POSITIVE_TRAIN_SITE;QD=29.28;ReadPosRankSum=0.8;SOR=0.773;VQSLOD=21.69;culprit=MQ	GT:AD:DP:GQ:PL	0/1:8,9:17:99:311,0,281	1/1:0,15:15:45:505,45,0	1/1:0,18:18:54:639,54,0	1/1:0,8:8:24:254,24,0
chr13	91861051	.	G	A	2905.3	PASS	AC=7;AF=0.875;AN=8;BaseQRankSum=1.13;DP=100;ExcessHet=3.0103;FS=0;MLEAC=7;MLEAF=0.875;MQ=60;MQRankSum=0;QD=29.95;ReadPosRankSum=0.157;SOR=0.61;VQSLOD=20.51;culprit=MQ	GT:AD:DP:GQ:PL	0/1:20,21:41:99:709,0,590	1/1:0,25:25:75:968,75,0	1/1:0,10:10:30:399,30,0	1/1:0,21:21:63:840,63,0
chr13	91861235	.	G	A	3151.31	PASS	AC=7;AF=0.875;AN=8;BaseQRankSum=-0.498;DP=112;ExcessHet=3.0103;FS=0.905;MLEAC=7;MLEAF=0.875;MQ=59.78;MQRankSum=0;POSITIVE_TRAIN_SITE;QD=29.45;ReadPosRankSum=0.295;SOR=0.551;VQSLOD=5.96;culprit=MQ	GT:AD:DP:GQ:PL	0/1:22,23:45:99:750,0,743	1/1:0,21:22:63:829,63,0	1/1:0,18:18:54:719,54,0	1/1:0,23:23:69:864,69,0
chr13	91861776	.	TTTAA	T	3278.21	PASS	AC=7;AF=0.875;AN=8;BaseQRankSum=-1.32;DP=87;ExcessHet=3.0103;FS=9.355;MLEAC=7;MLEAF=0.875;MQ=60;MQRankSum=0;QD=30.46;ReadPosRankSum=2.82;SOR=0.228;VQSLOD=18.47;culprit=ReadPosRankSum	GT:AD:DP:GQ:PL	0/1:4,20:29:99:819,0,108	1/1:0,31:31:93:1395,93,0	1/1:0,17:17:51:760,51,0	1/1:0,7:7:21:315,21,0
chr13	91861848	.	T	A	288.75	PASS	AC=1;AF=0.125;AN=8;BaseQRankSum=1.34;DP=82;ExcessHet=3.0103;FS=27.621;MLEAC=1;MLEAF=0.125;MQ=60;MQRankSum=0;QD=13.13;ReadPosRankSum=-1.634;SOR=3.477;VQSLOD=5.76;culprit=FS	GT:AD:DP:GQ:PL	0/1:13,9:31:99:298,0,462	0/0:27,0:27:81:0,81,1032	0/0:15,0:15:45:0,45,542	0/0:8,0:8:24:0,24,272
chr13	91862207	.	A	C	2408.31	PASS	AC=7;AF=0.875;AN=8;BaseQRankSum=0.657;DP=78;ExcessHet=3.0103;FS=2.876;MLEAC=7;MLEAF=0.875;MQ=60;MQRankSum=0;POSITIVE_TRAIN_SITE;QD=31.69;ReadPosRankSum=-0.667;SOR=1.244;VQSLOD=21.06;culprit=MQ	GT:AD:DP:GQ:PL	0/1:11,12:24:99:421,0,338	1/1:0,25:25:75:931,75,0	1/1:0,16:16:48:575,48,0	1/1:0,12:12:36:492,36,0
chr13	91862646	.	C	A	397.88	PASS	AC=1;AF=0.125;AN=8;BaseQRankSum=-2.068;DP=105;ExcessHet=3.0103;FS=4.23;MLEAC=1;MLEAF=0.125;MQ=60;MQRankSum=0;POSITIVE_TRAIN_SITE;QD=7.65;ReadPosRankSum=-1.142;SOR=0.905;VQSLOD=22.02;culprit=QD	GT:AD:DP:GQ:PL	0/1:35,17:52:99:407,0,1168	0/0:14,0:14:39:0,39,585	0/0:17,0:17:9:0,9,579	0/0:22,0:22:60:0,60,900
chr13	91863391	.	A	G	1941.31	PASS	AC=7;AF=0.875;AN=8;BaseQRankSum=-0.838;DP=67;ExcessHet=3.0103;FS=3.682;MLEAC=7;MLEAF=0.875;MQ=60;MQRankSum=0;QD=29.41;ReadPosRankSum=-2.031;SOR=0.276;VQSLOD=19.59;culprit=ReadPosRankSum	GT:AD:DP:GQ:PL	0/1:7,12:19:99:363,0,197	1/1:0,23:23:69:840,69,0	1/1:0,13:13:38:378,38,0	1/1:0,11:11:33:371,33,0
chr13	91864239	.	T	C	2297.31	PASS	AC=7;AF=0.875;AN=8;BaseQRankSum=-0.027;DP=77;ExcessHet=3.0103;FS=4.854;MLEAC=7;MLEAF=0.875;MQ=60;MQRankSum=0;POSITIVE_TRAIN_SITE;QD=30.23;ReadPosRankSum=0.129;SOR=0.202;VQSLOD=21.76;culprit=MQ	GT:AD:DP:GQ:PL	0/1:14,12:26:99:411,0,447	1/1:0,19:19:57:759,57,0	1/1:0,16:16:48:595,48,0	1/1:0,15:15:45:543,45,0
chr13	91865331	.	TA	T	1705.27	PASS	AC=7;AF=0.875;AN=8;BaseQRankSum=-0.596;DP=83;ExcessHet=3.0103;FS=1.021;MLEAC=7;MLEAF=0.875;MQ=60;MQRankSum=0;QD=21.86;ReadPosRankSum=0.169;SOR=0.906;VQSLOD=21.62;culprit=MQ	GT:AD:DP:GQ:PL	0/1:18,21:39:99:524,0,431	1/1:0,13:13:39:397,39,0	1/1:0,14:14:42:428,42,0	1/1:0,12:12:36:367,36,0
chr13	91866799	.	C	T	626.75	PASS	AC=1;AF=0.125;AN=8;BaseQRankSum=-0.732;DP=77;ExcessHet=3.0103;FS=1.328;MLEAC=1;MLEAF=0.125;MQ=60;MQRankSum=0;POSITIVE_TRAIN_SITE;QD=17.91;ReadPosRankSum=-1.23;SOR=0.475;VQSLOD=23.09;culprit=MQ	GT:AD:DP:GQ:PL	0/1:14,21:35:99:636,0,412	0/0:16,0:16:45:0,45,675	0/0:13,0:13:39:0,39,460	0/0:12,0:12:36:0,36,442
chr13	91869306	.	G	A	2130.31	PASS	AC=7;AF=0.875;AN=8;BaseQRankSum=-0.28;DP=92;ExcessHet=3.0103;FS=1.946;MLEAC=7;MLEAF=0.875;MQ=60;MQRankSum=0;POSITIVE_TRAIN_SITE;QD=25.06;ReadPosRankSum=0.569;SOR=0.941;VQSLOD=22.38;culprit=QD	GT:AD:DP:GQ:PL	0/1:24,11:35:99:308,0,796	1/1:0,22:22:66:796,66,0	1/1:0,16:16:48:601,48,0	1/1:0,12:12:36:436,36,0
chr13	91870760	.	G	T	3322.31	PASS	AC=7;AF=0.875;AN=8;BaseQRankSum=0.043;DP=117;ExcessHet=3.0103;FS=1.022;MLEAC=7;MLEAF=0.875;MQ=60;MQRankSum=0;POSITIVE_TRAIN_SITE;QD=30.2;ReadPosRankSum=0.695;SOR=0.563;VQSLOD=22.05;culprit=MQ	GT:AD:DP:GQ:PL	0/1:16,24:41:99:798,0,510	1/1:0,24:24:72:926,72,0	1/1:0,29:29:87:1009,87,0	1/1:0,17:17:51:600,51,0
chr13	91871511	.	TA	T	282.71	PASS	AC=1;AF=0.125;AN=8;BaseQRankSum=-2.629;DP=80;ExcessHet=3.0103;FS=0;MLEAC=1;MLEAF=0.125;MQ=60;MQRankSum=0;QD=9.12;ReadPosRankSum=-0.421;SOR=0.919;VQSLOD=21.24;culprit=QD	GT:AD:DP:GQ:PL	0/1:18,13:31:99:292,0,463	0/0:21,0:21:60:0,60,786	0/0:11,0:11:33:0,33,455	0/0:15,0:15:45:0,45,524
chr13	91874191	.	T	A	748.75	PASS	AC=1;AF=0.125;AN=8;BaseQRankSum=-0.179;DP=114;ExcessHet=3.0103;FS=10.731;MLEAC=1;MLEAF=0.125;MQ=60;MQRankSum=0;POSITIVE_TRAIN_SITE;QD=14.97;ReadPosRankSum=0.155;SOR=0.554;VQSLOD=24.09;culprit=MQ	GT:AD:DP:GQ:PL	0/1:25,25:50:99:758,0,833	0/0:16,0:16:45:0,45,675	0/0:24,0:24:72:0,72,818	0/0:21,0:21:60:0,60,716
chr13	91876560	.	A	T	2781.31	PASS	AC=7;AF=0.875;AN=8;BaseQRankSum=-1.162;DP=104;ExcessHet=3.0103;FS=0.994;MLEAC=7;MLEAF=0.875;MQ=60;MQRankSum=0;POSITIVE_TRAIN_SITE;QD=28.09;ReadPosRankSum=-1.172;SOR=0.956;VQSLOD=21.38;culprit=MQ	GT:AD:DP:GQ:PL	0/1:20,22:42:99:650,0,640	1/1:0,22:23:65:772,65,0	1/1:0,19:19:57:712,57,0	1/1:0,16:16:48:658,48,0
chr13	91876935	.	C	A	484.75	PASS	AC=1;AF=0.125;AN=8;BaseQRankSum=-0.694;DP=82;ExcessHet=3.0103;FS=1.281;MLEAC=1;MLEAF=0.125;MQ=60;MQRankSum=0;QD=14.26;ReadPosRankSum=-0.622;SOR=0.941;VQSLOD=21.58;culprit=MQ	GT:AD:DP:GQ:PL	0/1:18,16:34:99:494,0,607	0/0:17,0:17:45:0,45,675	0/0:16,0:16:42:0,42,630	0/0:14,0:14:39:0,39,585
chr13	91877017	.	C	A	1583.27	PASS	AC=7;AF=0.875;AN=8;BaseQRankSum=-1.129;DP=64;ExcessHet=3.0103;FS=0;MLEAC=7;MLEAF=0.875;MQ=60;MQRankSum=0;POSITIVE_TRAIN_SITE;QD=25.54;ReadPosRankSum=0.667;SOR=0.603;VQSLOD=22.52;culprit=QD	GT:AD:DP:GQ:PL	0/1:13,13:26:99:363,0,389	1/1:0,8:8:24:263,24,0	1/1:0,18:18:53:563,53,0	1/1:0,10:10:30:405,30,0
chr13	91877631	.	T	C	3367.31	PASS	AC=7;AF=0.875;AN=8;BaseQRankSum=0.852;DP=121;ExcessHet=3.0103;FS=4.254;MLEAC=7;MLEAF=0.875;MQ=60;MQRankSum=0;QD=28.06;ReadPosRankSum=-1.267;SOR=1.206;VQSLOD=20.17;culprit=MQ	GT:AD:DP:GQ:PL	0/1:27,22:49:99:711,0,850	1/1:0,19:19:57:701,57,0	1/1:0,26:26:78:991,78,0	1/1:0,26:26:78:975,78,0
chr13	91879114	.	G	A	637.75	PASS	AC=1;AF=0.125;AN=8;BaseQRankSum=-0.297;DP=131;ExcessHet=3.0103;FS=5.225;MLEAC=1;MLEAF=0.125;MQ=60;MQRankSum=0;POSITIVE_TRAIN_SITE;QD=11.6;ReadPosRankSum=-0.673;SOR=0.988;VQSLOD=23.03;culprit=MQ	GT:AD:DP:GQ:PL	0/1:29,26:56:99:647,0,767	0/0:29,0:29:81:0,81,1096	0/0:15,0:15:45:0,45,533	0/0:30,0:30:90:0,90,1087
chr13	91885027	.	T	C	2144.3	PASS	AC=7;AF=0.875;AN=8;BaseQRankSum=-0.527;DP=95;ExcessHet=3.0103;FS=0.875;MLEAC=7;MLEAF=0.875;MQ=60;MQRankSum=0;POSITIVE_TRAIN_SITE;QD=23.56;ReadPosRankSum=0.344;SOR=0.866;VQSLOD=22.65;culprit=MQ	GT:AD:DP:GQ:PL	0/1:27,20:47:99:602,0,843	1/1:0,13:13:39:460,39,0	1/1:0,10:10:30:360,30,0	1/1:0,21:21:63:733,63,0
chr13	91886197	.	A	G	581.75	PASS	AC=1;AF=0.125;AN=8;BaseQRankSum=0.408;DP=102;ExcessHet=3.0103;FS=7.847;MLEAC=1;MLEAF=0.125;MQ=60;MQRankSum=0;POSITIVE_TRAIN_SITE;QD=16.62;ReadPosRankSum=0.066;SOR=0.129;VQSLOD=23.2;culprit=MQ	GT:AD:DP:GQ:PL	0/1:18,17:35:99:591,0,619	0/0:29,0:29:81:0,81,995	0/0:19,0:19:57:0,57,730	0/0:17,0:17:48:0,48,720
chr13	91887448	.	T	G	2521.31	PASS	AC=7;AF=0.875;AN=8;BaseQRankSum=0;DP=79;ExcessHet=3.0103;FS=4.968;MLEAC=7;MLEAF=0.875;MQ=60;MQRankSum=0;POSITIVE_TRAIN_SITE;QD=32.32;ReadPosRankSum=0.427;SOR=0.223;VQSLOD=21.77;culprit=MQ	GT:AD:DP:GQ:PL	0/1:12,9:21:99:294,0,429	1/1:0,16:16:48:658,48,0	1/1:0,17:17:51:607,51,0	1/1:0,24:24:72:973,72,0
chr13	91890144	.	G	T	2623.31	PASS	AC=7;AF=0.875;AN=8;BaseQRankSum=0.253;DP=88;ExcessHet=3.0103;FS=4.49;MLEAC=7;MLEAF=0.875;MQ=60;MQRankSum=0;POSITIVE_TRAIN_SITE;QD=30.15;ReadPosRankSum=-0.931;SOR=0.309;VQSLOD=22.04;culprit=MQ	GT:AD:DP:GQ:PL	0/1:12,17:29:99:571,0,368	1/1:0,22:22:66:766,66,0	1/1:0,21:21:63:705,63,0	1/1:0,15:15:45:592,45,0
chr13	91890587	.	C	T	2724.31	PASS	AC=7;AF=0.875;AN=8;BaseQRankSum=0.265;DP=109;ExcessHet=3.0103;FS=4.361;MLEAC=7;MLEAF=0.875;MQ=60;MQRankSum=0;POSITIVE_TRAIN_SITE;QD=25.23;ReadPosRankSum=0.599;SOR=0.331;VQSLOD=22.62;culprit=QD	GT:AD:DP:GQ:PL	0/1:29,27:56:99:796,0,873	1/1:0,19:19:57:696,57,0	1/1:0,21:21:63:791,63,0	1/1:0,12:12:36:452,36,0
chr13	91891879	.	A	G	2998.31	PASS	AC=7;AF=0.875;AN=8;BaseQRankSum=0.542;DP=111;ExcessHet=3.0103;FS=15.716;MLEAC=7;MLEAF=0.875;MQ=60;MQRankSum=0;POSITIVE_TRAIN_SITE;QD=29.11;ReadPosRankSum=0.982;SOR=0.204;VQSLOD=20.1;culprit=MQ	GT:AD:DP:GQ:PL	0/1:16,21:37:99:612,0,468	1/1:0,28:28:84:1102,84,0	1/1:0,20:20:60:707,60,0	1/1:0,18:18:54:588,54,0
chr13	91893266	.	A	G	2639.31	PASS	AC=7;AF=0.875;AN=8;BaseQRankSum=0.262;DP=102;ExcessHet=3.0103;FS=2.024;MLEAC=7;MLEAF=0.875;MQ=60;MQRankSum=0;POSITIVE_TRAIN_SITE;QD=26.66;ReadPosRankSum=0.385;SOR=0.49;VQSLOD=22.81;culprit=MQ	GT:AD:DP:GQ:PL	0/1:23,23:46:99:771,0,732	1/1:0,19:19:57:711,57,0	1/1:0,21:21:63:698,63,0	1/1:0,13:13:39:470,39,0
chr13	91893971	.	GC	G	1871.27	PASS	AC=7;AF=0.875;AN=8;BaseQRankSum=-2.504;DP=76;ExcessHet=3.0103;FS=0;MLEAC=7;MLEAF=0.875;MQ=60;MQRankSum=0;QD=27.93;ReadPosRankSum=0.136;SOR=0.925;VQSLOD=20.75;culprit=MQ	GT:AD:DP:GQ:PL	0/1:9,21:30:99:608,0,213	1/1:0,13:13:39:448,39,0	1/1:0,11:12:33:378,33,0	1/1:0,13:14:39:448,39,0
chr13	91894671	.	A	G	3400.31	PASS	AC=7;AF=0.875;AN=8;BaseQRankSum=0.472;DP=112;ExcessHet=3.0103;FS=5.145;MLEAC=7;MLEAF=0.875;MQ=60;MQRankSum=0;POSITIVE_TRAIN_SITE;QD=31.2;ReadPosRankSum=-0.813;SOR=0.586;VQSLOD=21.41;culprit=MQ	GT:AD:DP:GQ:PL	0/1:18,25:43:99:826,0,576	1/1:0,25:25:75:1005,75,0	1/1:0,16:16:48:654,48,0	1/1:0,25:25:75:926,75,0
chr13	91896587	.	C	T	362.75	PASS	AC=1;AF=0.125;AN=8;BaseQRankSum=-0.774;DP=76;ExcessHet=3.0103;FS=1.341;MLEAC=1;MLEAF=0.125;MQ=60;MQRankSum=0;POSITIVE_TRAIN_SITE;QD=9.8;ReadPosRankSum=0.032;SOR=0.941;VQSLOD=23.11;culprit=MQ	GT:AD:DP:GQ:PL	0/1:24,13:37:99:372,0,837	0/0:11,0:11:33:0,33,421	0/0:15,0:15:45:0,45,573	0/0:13,0:13:39:0,39,518
chr13	91898681	.	CA	C	1885.26	PASS	AC=7;AF=0.875;AN=8;BaseQRankSum=1.79;DP=100;ExcessHet=3.0103;FS=2.214;MLEAC=7;MLEAF=0.875;MQ=60;MQRankSum=0;QD=20.72;ReadPosRankSum=-0.365;SOR=0.468;VQSLOD=21.69;culprit=MQ	GT:AD:DP:GQ:PL	0/1:16,25:44:99:587,0,349	1/1:1,18:19:29:486,29,0	1/1:0,15:15:43:404,43,0	1/1:0,16:16:47:419,47,0
chr13	91898838	.	GA	G	2740.28	PASS	AC=7;AF=0.875;AN=8;BaseQRankSum=-0.422;DP=132;ExcessHet=3.0103;FS=1.948;MLEAC=7;MLEAF=0.875;MQ=60;MQRankSum=0;QD=22.28;ReadPosRankSum=-0.338;SOR=0.46;VQSLOD=21.59;culprit=MQ	GT:AD:DP:GQ:PL	0/1:26,28:54:99:678,0,593	1/1:0,21:21:63:631,63,0	1/1:0,26:26:78:781,78,0	1/1:0,22:22:66:661,66,0
chr13	91899692	.	G	A	343.75	PASS	AC=1;AF=0.125;AN=8;BaseQRankSum=2.15;DP=91;ExcessHet=3.0103;FS=1.399;MLEAC=1;MLEAF=0.125;MQ=60;MQRankSum=0;QD=9.82;ReadPosRankSum=1.1;SOR=0.74;VQSLOD=21.32;culprit=MQ	GT:AD:DP:GQ:PL	0/1:24,11:35:99:353,0,729	0/0:20,0:20:57:0,57,855	0/0:19,0:19:54:0,54,810	0/0:15,0:15:45:0,45,587
chr13	91901919	.	A	G	269.75	PASS	AC=1;AF=0.125;AN=8;BaseQRankSum=-2.036;DP=89;ExcessHet=3.0103;FS=1.363;MLEAC=1;MLEAF=0.125;MQ=60;MQRankSum=0;POSITIVE_TRAIN_SITE;QD=8.17;ReadPosRankSum=0.3;SOR=0.465;VQSLOD=22.83;culprit=QD	GT:AD:DP:GQ:PL	0/1:21,12:33:99:279,0,714	0/0:17,0:17:31:0,31,600	0/0:18,0:18:54:0,54,697	0/0:19,0:19:51:0,51,765
chr13	91903502	.	C	T	2655.31	PASS	AC=7;AF=0.875;AN=8;BaseQRankSum=-0.741;DP=90;ExcessHet=3.0103;FS=2.353;MLEAC=7;MLEAF=0.875;MQ=60;MQRankSum=0;POSITIVE_TRAIN_SITE;QD=29.5;ReadPosRankSum=-0.297;SOR=0.372;VQSLOD=21.7;culprit=MQ	GT:AD:DP:GQ:PL	0/1:16,15:31:99:488,0,514	1/1:0,17:17:51:658,51,0	1/1:0,22:22:66:799,66,0	1/1:0,20:20:60:721,60,0
chr13	91903840	.	C	A	319.29	PASS	AC=1;AF=0.125;AN=8;BaseQRankSum=-0.938;DP=78;ExcessHet=3.0103;FS=0;MLEAC=1;MLEAF=0.125;MQ=60;MQRankSum=0;POSITIVE_TRAIN_SITE;QD=10.64;ReadPosRankSum=-0.28;SOR=0.569;VQSLOD=23.22;culprit=MQ	GT:AD:DP:GQ:PL	0/1:19,11:30:99:328,0,656	0/0:10,0:10:27:0,27,405	0/0:15,0:15:3:0,3,478	0/0:21,0:21:63:0,63,848
chr13	91904580	.	T	A	3227.31	PASS	AC=7;AF=0.875;AN=8;BaseQRankSum=2.22;DP=108;ExcessHet=3.0103;FS=10.637;MLEAC=7;MLEAF=0.875;MQ=60;MQRankSum=0;POSITIVE_TRAIN_SITE;QD=31.33;ReadPosRankSum=-1.47;SOR=0.12;VQSLOD=20.82;culprit=MQ	GT:AD:DP:GQ:PL	0/1:17,22:41:99:786,0,531	1/1:0,14:14:42:550,42,0	1/1:0,25:25:75:994,75,0	1/1:0,25:25:75:908,75,0
chr13	91906991	.	T	TTA	1772.27	PASS	AC=7;AF=0.875;AN=8;BaseQRankSum=-1.709;DP=75;ExcessHet=3.0103;FS=0;MLEAC=7;MLEAF=0.875;MQ=60;MQRankSum=0;QD=29.05;ReadPosRankSum=0;SOR=0.813;VQSLOD=20.58;culprit=MQ	GT:AD:DP:GQ:PL	0/1:10,12:22:99:366,0,310	1/1:0,16:16:48:555,48,0	1/1:0,10:10:30:375,30,0	1/1:0,13:13:39:487,39,0
chr13	91907417	.	G	GTA	220.76	PASS	AC=1;AF=0.125;AN=8;BaseQRankSum=0.312;DP=39;ExcessHet=3.0103;FS=5.497;MLEAC=1;MLEAF=0.125;MQ=60;MQRankSum=0;QD=14.72;ReadPosRankSum=-1.319;SOR=0.093;VQSLOD=21.26;culprit=MQ	GT:AD:DP:GQ:PL	0/1:8,7:15:99:230,0,240	0/0:10,0:10:30:0,30,394	0/0:5,0:5:15:0,15,147	0/0:7,0:7:21:0,21,284
chr13	91908171	.	G	T	464.75	PASS	AC=1;AF=0.125;AN=8;BaseQRankSum=-1.006;DP=100;ExcessHet=3.0103;FS=0;MLEAC=1;MLEAF=0.125;MQ=60;MQRankSum=0;POSITIVE_TRAIN_SITE;QD=14.52;ReadPosRankSum=-0.492;SOR=0.732;VQSLOD=22.94;culprit=MQ	GT:AD:DP:GQ:PL	0/1:17,15:32:99:474,0,608	0/0:13,0:13:39:0,39,455	0/0:27,0:27:81:0,81,1036	0/0:27,0:27:72:0,72,1080
chr13	91909277	.	G	A	2340.31	PASS	AC=7;AF=0.875;AN=8;BaseQRankSum=0.075;DP=89;ExcessHet=3.0103;FS=2.084;MLEAC=7;MLEAF=0.875;MQ=60;MQRankSum=0;POSITIVE_TRAIN_SITE;QD=27.53;ReadPosRankSum=-0.804;SOR=0.441;VQSLOD=21.91;culprit=MQ	GT:AD:DP:GQ:PL	0/1:22,13:35:99:398,0,733	1/1:0,16:16:48:634,48,0	1/1:0,18:18:54:659,54,0	1/1:0,16:16:48:660,48,0
chr13	91912542	.	TA	T	433.71	PASS	AC=1;AF=0.125;AN=8;BaseQRankSum=-1.555;DP=98;ExcessHet=3.0103;FS=2.843;MLEAC=1;MLEAF=0.125;MQ=60;MQRankSum=0;QD=11.12;ReadPosRankSum=1.65;SOR=0.358;VQSLOD=21.12;culprit=MQ	GT:AD:DP:GQ:PL	0/1:21,18:39:99:443,0,536	0/0:18,0:18:51:0,51,765	0/0:14,0:14:39:0,39,585	0/0:25,0:25:75:0,75,908
chr13	91913090	.	G	A	3292.31	PASS	AC=7;AF=0.875;AN=8;BaseQRankSum=-0.692;DP=109;ExcessHet=3.0103;FS=6.018;MLEAC=7;MLEAF=0.875;MQ=60;MQRankSum=0;POSITIVE_TRAIN_SITE;QD=30.48;ReadPosRankSum=0.357;SOR=0.203;VQSLOD=21.83;culprit=MQ	GT:AD:DP:GQ:PL	0/1:14,22:36:99:638,0,428	1/1:0,25:25:75:933,75,0	1/1:0,29:29:87:1122,87,0	1/1:0,18:18:54:610,54,0
chr13	91914621	.	A	G	445.75	PASS	AC=1;AF=0.125;AN=8;BaseQRankSum=0.329;DP=67;ExcessHet=3.0103;FS=1.527;MLEAC=1;MLEAF=0.125;MQ=60;MQRankSum=0;QD=16.51;ReadPosRankSum=0.267;SOR=0.368;VQSLOD=21.87;culprit=MQ	GT:AD:DP:GQ:PL	0/1:13,14:27:99:455,0,410	0/0:11,0:11:33:0,33,415	0/0:11,0:11:33:0,33,359	0/0:17,0:17:51:0,51,684
chr13	91914760	.	T	TAC	285.78	PASS	AC=1;AF=0.125;AN=8;BaseQRankSum=1.04;DP=65;ExcessHet=3.0103;FS=0;MLEAC=1;MLEAF=0.125;MQ=60;MQRankSum=0;QD=8.93;ReadPosRankSum=-0.477;SOR=0.489;VQSLOD=21.19;culprit=QD	GT:AD:DP:GQ:PL	0/1:21,11:32:99:295,0,640	0/0:9,0:9:24:0,24,360	0/0:5,0:5:12:0,12,180	0/0:16,0:16:48:0,48,592
chr13	91915422	.	CT	C	1868.27	PASS	AC=7;AF=0.875;AN=8;BaseQRankSum=-0.448;DP=92;ExcessHet=3.0103;FS=4.923;MLEAC=7;MLEAF=0.875;MQ=60;MQRankSum=0;QD=23.65;ReadPosRankSum=-0.025;SOR=0.89;VQSLOD=21.77;culprit=MQ	GT:AD:DP:GQ:PL	0/1:10,15:27:99:351,0,226	1/1:0,22:22:66:630,66,0	1/1:0,19:20:57:544,57,0	1/1:0,13:13:39:354,39,0
chr13	91916228	.	GA	G	462.71	PASS	AC=1;AF=0.125;AN=8;BaseQRankSum=1.86;DP=102;ExcessHet=3.0103;FS=4.854;MLEAC=1;MLEAF=0.125;MQ=60;MQRankSum=0;QD=10.76;ReadPosRankSum=-2.18;SOR=1.539;VQSLOD=19.72;culprit=ReadPosRankSum	GT:AD:DP:GQ:PL	0/1:23,20:43:99:472,0,520	0/0:18,0:18:54:0,54,704	0/0:22,0:22:57:0,57,855	0/0:18,0:18:45:0,45,675
chr13	91916370	.	CA	C	1926.27	PASS	AC=7;AF=0.875;AN=8;BaseQRankSum=0.497;DP=101;ExcessHet=3.0103;FS=3.336;MLEAC=7;MLEAF=0.875;MQ=60;MQRankSum=0;QD=21.89;ReadPosRankSum=2.08;SOR=1.146;VQSLOD=20.92;culprit=MQ	GT:AD:DP:GQ:PL	0/1:22,17:40:99:412,0,566	1/1:0,21:21:63:654,63,0	1/1:0,14:14:42:435,42,0	1/1:0,14:14:42:436,42,0
chr13	91916679	.	C	T	1945.31	PASS	AC=7;AF=0.875;AN=8;BaseQRankSum=-1.455;DP=70;ExcessHet=3.0103;FS=0;MLEAC=7;MLEAF=0.875;MQ=60;MQRankSum=0;POSITIVE_TRAIN_SITE;QD=27.79;ReadPosRankSum=-0.95;SOR=0.754;VQSLOD=21.76;culprit=MQ	GT:AD:DP:GQ:PL	0/1:16,15:31:99:461,0,569	1/1:0,11:11:33:440,33,0	1/1:0,12:12:36:468,36,0	1/1:0,16:16:48:587,48,0
chr13	91917077	.	A	G	3334.31	PASS	AC=7;AF=0.875;AN=8;BaseQRankSum=2.01;DP=117;ExcessHet=3.0103;FS=3.4;MLEAC=7;MLEAF=0.875;MQ=60;MQRankSum=0;QD=29.77;ReadPosRankSum=0.059;SOR=0.374;VQSLOD=20.55;culprit=MQ	GT:AD:DP:GQ:PL	0/1:21,28:50:99:1010,0,649	1/1:0,27:27:81:993,81,0	1/1:0,18:18:54:673,54,0	1/1:0,18:18:54:669,54,0
chr13	91920471	.	A	G	1423.23	PASS	AC=7;AF=0.875;AN=8;BaseQRankSum=-1.219;DP=48;ExcessHet=3.0103;FS=4.028;MLEAC=7;MLEAF=0.875;MQ=60;MQRankSum=0;POSITIVE_TRAIN_SITE;QD=30.28;ReadPosRankSum=-0.933;SOR=0.163;VQSLOD=21.4;culprit=MQ	GT:AD:DP:GQ:PL	0/1:7,9:16:99:289,0,212	1/1:0,9:9:27:335,27,0	1/1:0,15:15:45:532,45,0	1/1:0,7:7:21:278,21,0
chr13	91920922	.	CTCTCTTTTTTTTTTTTT	C	163.76	PASS	AC=1;AF=0.125;AN=8;BaseQRankSum=0.394;DP=62;ExcessHet=3.0103;FS=0;MLEAC=1;MLEAF=0.125;MQ=60;MQRankSum=0;QD=10.23;ReadPosRankSum=0.257;SOR=0.836;VQSLOD=21.55;culprit=MQ	GT:AD:DP:GQ:PL	0/1:9,7:16:99:173,0,323	0/0:13,0:13:36:0,36,540	0/0:15,0:15:45:0,45,537	0/0:16,0:16:14:0,14,537
chr13	91921783	.	AAAAAAAAG	A	2096.26	PASS	AC=7;AF=0.875;AN=8;BaseQRankSum=-0.237;DP=61;ExcessHet=3.0103;FS=1.347;MLEAC=7;MLEAF=0.875;MQ=60;MQRankSum=0;QD=34.94;ReadPosRankSum=2.24;SOR=1.051;VQSLOD=17.69;culprit=QD	GT:AD:DP:GQ:PL	0/1:10,12:22:99:413,0,323	1/1:0,9:9:27:405,27,0	1/1:0,17:17:51:749,51,0	1/1:0,12:12:36:540,36,0
chr13	91921840	.	C	G	228.75	PASS	AC=1;AF=0.125;AN=8;BaseQRankSum=0.703;DP=61;ExcessHet=3.0103;FS=0;MLEAC=1;MLEAF=0.125;MQ=60;MQRankSum=0;QD=10.89;ReadPosRankSum=2.07;SOR=0.569;VQSLOD=21.03;culprit=MQ	GT:AD:DP:GQ:PL	0/1:13,8:21:99:238,0,423	0/0:12,0:12:36:0,36,426	0/0:13,0:13:30:0,30,450	0/0:15,0:15:42:0,42,630
chr13	91922168	.	A	G	724.75	PASS	AC=1;AF=0.125;AN=8;BaseQRankSum=0.81;DP=114;ExcessHet=3.0103;FS=0;MLEAC=1;MLEAF=0.125;MQ=60;MQRankSum=0;POSITIVE_TRAIN_SITE;QD=18.58;ReadPosRankSum=0.099;SOR=0.711;VQSLOD=23.67;culprit=MQ	GT:AD:DP:GQ:PL	0/1:17,22:39:99:734,0,484	0/0:33,0:33:90:0,90,1350	0/0:26,0:26:72:0,72,1080	0/0:15,0:15:39:0,39,585
chr13	91922927	.	T	G	334.75	PASS	AC=1;AF=0.125;AN=8;BaseQRankSum=-2.133;DP=73;ExcessHet=3.0103;FS=0;MLEAC=1;MLEAF=0.125;MQ=60;MQRankSum=0;POSITIVE_TRAIN_SITE;QD=12.88;ReadPosRankSum=0.026;SOR=0.693;VQSLOD=23.52;culprit=MQ	GT:AD:DP:GQ:PL	0/1:14,12:26:99:344,0,497	0/0:17,0:17:51:0,51,634	0/0:16,0:16:45:0,45,675	0/0:12,0:12:30:0,30,450
chr13	91923591	.	T	G	548.75	PASS	AC=1;AF=0.125;AN=8;BaseQRankSum=-1.338;DP=104;ExcessHet=3.0103;FS=1.204;MLEAC=1;MLEAF=0.125;MQ=60;MQRankSum=0;QD=13.38;ReadPosRankSum=1.6;SOR=0.655;VQSLOD=21.44;culprit=MQ	GT:AD:DP:GQ:PL	0/1:22,19:41:99:558,0,711	0/0:22,0:22:57:0,57,855	0/0:24,0:24:72:0,72,805	0/0:16,0:16:45:0,45,675
chr13	91924573	.	TA	T	1381.63	PASS	AC=7;AF=0.875;AN=8;BaseQRankSum=1.86;DP=80;ExcessHet=3.0103;FS=0;MLEAC=7;MLEAF=0.875;MQ=60;MQRankSum=0;QD=18.18;ReadPosRankSum=0;SOR=0.602;VQSLOD=21.97;culprit=MQ	GT:AD:DP:GQ:PL	0/1:21,15:36:99:323,0,492	1/1:0,16:16:48:439,48,0	1/1:0,12:12:36:344,36,0	1/1:1,11:12:8:287,8,0
chr13	91924876	.	G	T	238.75	PASS	AC=1;AF=0.125;AN=8;BaseQRankSum=-2.414;DP=79;ExcessHet=3.0103;FS=1.67;MLEAC=1;MLEAF=0.125;MQ=60;MQRankSum=0;QD=7.7;ReadPosRankSum=-0.834;SOR=0.277;VQSLOD=20.61;culprit=QD	GT:AD:DP:GQ:PL	0/1:21,10:32:99:248,0,760	0/0:14,0:14:39:0,39,585	0/0:13,0:13:33:0,33,495	0/0:20,0:20:42:0,42,630
chr13	91926727	.	T	TG	1248.17	PASS	AC=7;AF=0.875;AN=8;BaseQRankSum=-0.45;DP=57;ExcessHet=3.0103;FS=0;MLEAC=7;MLEAF=0.875;MQ=59.92;MQRankSum=0;QD=22.69;ReadPosRankSum=-0.873;SOR=0.667;VQSLOD=5.73;culprit=QD	GT:AD:DP:GQ:PL	0/1:14,14:28:99:374,0,376	1/1:0,8:8:24:262,24,0	1/1:0,7:8:21:230,21,0	1/1:0,12:12:36:393,36,0
chr13	91927094	.	C	A	597.75	PASS	AC=1;AF=0.125;AN=8;BaseQRankSum=0.135;DP=80;ExcessHet=3.0103;FS=13.882;MLEAC=1;MLEAF=0.125;MQ=60;MQRankSum=0;POSITIVE_TRAIN_SITE;QD=16.6;ReadPosRankSum=-0.459;SOR=2.245;VQSLOD=18.29;culprit=MQ	GT:AD:DP:GQ:PL	0/1:18,18:36:99:607,0,610	0/0:14,0:14:36:0,36,540	0/0:9,0:9:27:0,27,322	0/0:20,0:20:60:0,60,757
chr13	91927567	.	CT	C	2161.28	PASS	AC=7;AF=0.875;AN=8;BaseQRankSum=1.32;DP=98;ExcessHet=3.0103;FS=3.586;MLEAC=7;MLEAF=0.875;MQ=60;MQRankSum=0;QD=22.75;ReadPosRankSum=-1.24;SOR=0.403;VQSLOD=21.21;culprit=MQ	GT:AD:DP:GQ:PL	0/1:18,21:39:99:497,0,405	1/1:0,19:19:57:564,57,0	1/1:0,19:19:57:570,57,0	1/1:0,18:18:54:541,54,0
chr13	91931001	.	T	C	561.75	PASS	AC=1;AF=0.125;AN=8;BaseQRankSum=-0.837;DP=89;ExcessHet=3.0103;FS=2.6;MLEAC=1;MLEAF=0.125;MQ=60;MQRankSum=0;POSITIVE_TRAIN_SITE;QD=13.06;ReadPosRankSum=-0.456;SOR=0.387;VQSLOD=23.27;culprit=MQ	GT:AD:DP:GQ:PL	0/1:25,18:43:99:571,0,814	0/0:12,0:12:36:0,36,492	0/0:19,0:19:57:0,57,739	0/0:14,0:14:42:0,42,408
chr13	91931908	.	T	C	462.75	PASS	AC=1;AF=0.125;AN=8;BaseQRankSum=-0.553;DP=85;ExcessHet=3.0103;FS=1.242;MLEAC=1;MLEAF=0.125;MQ=60;MQRankSum=0;POSITIVE_TRAIN_SITE;QD=11.29;ReadPosRankSum=-0.936;SOR=0.886;VQSLOD=22.92;culprit=MQ	GT:AD:DP:GQ:PL	0/1:25,16:41:99:472,0,819	0/0:15,0:15:45:0,45,564	0/0:14,0:14:39:0,39,585	0/0:15,0:15:39:0,39,585
chr13	91933282	.	C	T	807.75	PASS	AC=1;AF=0.125;AN=8;BaseQRankSum=0.367;DP=102;ExcessHet=3.0103;FS=6.171;MLEAC=1;MLEAF=0.125;MQ=60;MQRankSum=0;POSITIVE_TRAIN_SITE;QD=16.15;ReadPosRankSum=-0.437;SOR=0.216;VQSLOD=23.23;culprit=MQ	GT:AD:DP:GQ:PL	0/1:24,26:50:99:817,0,753	0/0:15,0:15:36:0,36,540	0/0:23,0:23:63:0,63,945	0/0:12,0:12:36:0,36,463
chr13	91933381	.	C	T	929.75	PASS	AC=1;AF=0.125;AN=8;BaseQRankSum=-2.304;DP=112;ExcessHet=3.0103;FS=2.767;MLEAC=1;MLEAF=0.125;MQ=60;MQRankSum=0;POSITIVE_TRAIN_SITE;QD=19.78;ReadPosRankSum=1.32;SOR=0.382;VQSLOD=22.78;culprit=MQ	GT:AD:DP:GQ:PL	0/1:17,30:47:99:939,0,527	0/0:25,0:25:34:0,34,880	0/0:26,0:26:72:0,72,949	0/0:13,0:13:39:0,39,472
chr13	91934388	.	A	T	337.75	PASS	AC=1;AF=0.125;AN=8;BaseQRankSum=-1.489;DP=68;ExcessHet=3.0103;FS=2.162;MLEAC=1;MLEAF=0.125;MQ=60;MQRankSum=0;POSITIVE_TRAIN_SITE;QD=18.76;ReadPosRankSum=1.42;SOR=1.609;VQSLOD=22.45;culprit=MQ	GT:AD:DP:GQ:PL	0/1:8,10:18:99:347,0,271	0/0:17,0:17:48:0,48,720	0/0:10,0:10:27:0,27,405	0/0:19,0:19:51:0,51,765
chr13	91934630	.	A	G	293.75	PASS	AC=1;AF=0.125;AN=8;BaseQRankSum=-0.416;DP=76;ExcessHet=3.0103;FS=0;MLEAC=1;MLEAF=0.125;MQ=60;MQRankSum=0;POSITIVE_TRAIN_SITE;QD=10.88;ReadPosRankSum=-0.494;SOR=0.627;VQSLOD=23.18;culprit=MQ	GT:AD:DP:GQ:PL	0/1:16,11:27:99:303,0,504	0/0:11,0:11:33:0,33,379	0/0:16,0:16:48:0,48,581	0/0:20,0:20:51:0,51,765
chr13	91936572	.	T	G	437.75	PASS	AC=1;AF=0.125;AN=8;BaseQRankSum=-0.072;DP=95;ExcessHet=3.0103;FS=0;MLEAC=1;MLEAF=0.125;MQ=60;MQRankSum=0;POSITIVE_TRAIN_SITE;QD=12.87;ReadPosRankSum=0.518;SOR=0.551;VQSLOD=23.55;culprit=MQ	GT:AD:DP:GQ:PL	0/1:18,16:34:99:447,0,591	0/0:23,0:23:54:0,54,810	0/0:23,0:23:69:0,69,797	0/0:11,0:11:33:0,33,345
chr13	91936740	.	A	AATAG	740.71	PASS	AC=1;AF=0.125;AN=8;BaseQRankSum=1.63;DP=87;ExcessHet=3.0103;FS=0;MLEAC=1;MLEAF=0.125;MQ=60;MQRankSum=0;QD=21.16;ReadPosRankSum=0.199;SOR=0.693;VQSLOD=21.82;culprit=MQ	GT:AD:DP:GQ:PL	0/1:16,19:35:99:750,0,615	0/0:14,0:14:42:0,42,516	0/0:19,0:19:57:0,57,686	0/0:18,0:18:43:0,43,586
chr13	91936798	.	C	A	617.75	PASS	AC=1;AF=0.125;AN=8;BaseQRankSum=-0.453;DP=81;ExcessHet=3.0103;FS=3.261;MLEAC=1;MLEAF=0.125;MQ=60;MQRankSum=0;QD=18.72;ReadPosRankSum=-0.2;SOR=1.609;VQSLOD=20.99;culprit=MQ	GT:AD:DP:GQ:PL	0/1:14,19:33:99:627,0,479	0/0:11,0:11:30:0,30,450	0/0:19,0:19:54:0,54,810	0/0:18,0:18:51:0,51,765
chr13	91937921	.	T	C	571.75	PASS	AC=1;AF=0.125;AN=8;BaseQRankSum=-0.79;DP=89;ExcessHet=3.0103;FS=1.394;MLEAC=1;MLEAF=0.125;MQ=60;MQRankSum=0;POSITIVE_TRAIN_SITE;QD=16.82;ReadPosRankSum=-0.069;SOR=1.165;VQSLOD=23.45;culprit=MQ	GT:AD:DP:GQ:PL	0/1:16,18:34:99:581,0,565	0/0:20,0:20:54:0,54,810	0/0:19,0:19:54:0,54,810	0/0:15,0:15:39:0,39,585
chr13	91938225	.	T	C	570.75	PASS	AC=1;AF=0.125;AN=8;BaseQRankSum=2.92;DP=81;ExcessHet=3.0103;FS=3.155;MLEAC=1;MLEAF=0.125;MQ=60;MQRankSum=0;POSITIVE_TRAIN_SITE;QD=19.02;ReadPosRankSum=0.25;SOR=0.307;VQSLOD=23.58;culprit=MQ	GT:AD:DP:GQ:PL	0/1:14,16:30:99:580,0,482	0/0:15,0:15:42:0,42,630	0/0:12,0:12:36:0,36,439	0/0:22,0:22:63:0,63,805
chr13	91939618	.	C	T	503.75	PASS	AC=1;AF=0.125;AN=8;BaseQRankSum=-1.656;DP=100;ExcessHet=3.0103;FS=7.194;MLEAC=1;MLEAF=0.125;MQ=60;MQRankSum=0;POSITIVE_TRAIN_SITE;QD=12.92;ReadPosRankSum=0.746;SOR=0.157;VQSLOD=23.6;culprit=MQ	GT:AD:DP:GQ:PL	0/1:20,19:39:99:513,0,632	0/0:20,0:20:60:0,60,775	0/0:22,0:22:66:0,66,845	0/0:17,0:17:51:0,51,624
chr13	91940301	.	C	A	683.75	PASS	AC=1;AF=0.125;AN=8;BaseQRankSum=1.12;DP=89;ExcessHet=3.0103;FS=1.377;MLEAC=1;MLEAF=0.125;MQ=60;MQRankSum=0;POSITIVE_TRAIN_SITE;QD=20.11;ReadPosRankSum=-1.313;SOR=0.418;VQSLOD=22.98;culprit=MQ	GT:AD:DP:GQ:PL	0/1:14,20:34:99:693,0,430	0/0:19,0:19:57:0,57,702	0/0:15,0:15:42:0,42,630	0/0:21,0:21:60:0,60,822
chr13	91941073	.	T	C	119.77	PASS	AC=1;AF=0.125;AN=8;BaseQRankSum=-1.292;DP=37;ExcessHet=3.0103;FS=0;MLEAC=1;MLEAF=0.125;MQ=60;MQRankSum=0;POSITIVE_TRAIN_SITE;QD=14.97;ReadPosRankSum=-0.992;SOR=0.799;VQSLOD=23.23;culprit=MQ	GT:AD:DP:GQ:PL	0/1:3,5:8:95:129,0,95	0/0:11,0:11:30:0,30,450	0/0:10,0:10:30:0,30,307	0/0:6,0:6:18:0,18,223
chr13	91942138	.	A	G	1903.28	PASS	AC=7;AF=0.875;AN=8;BaseQRankSum=0.078;DP=73;ExcessHet=3.0103;FS=2.331;MLEAC=7;MLEAF=0.875;MQ=60;MQRankSum=0;QD=26.43;ReadPosRankSum=-0.864;SOR=0.416;VQSLOD=20.89;culprit=MQ	GT:AD:DP:GQ:PL	0/1:18,20:38:99:667,0,577	1/1:0,8:8:24:298,24,0	1/1:0,14:14:42:503,42,0	1/1:0,12:12:36:446,36,0
chr13	91942212	.	A	G	1802.3	PASS	AC=7;AF=0.875;AN=8;BaseQRankSum=-0.511;DP=64;ExcessHet=3.0103;FS=0;MLEAC=7;MLEAF=0.875;MQ=60;MQRankSum=0;QD=28.61;ReadPosRankSum=2.11;SOR=0.723;VQSLOD=19.98;culprit=MQ	GT:AD:DP:GQ:PL	0/1:13,14:27:99:425,0,418	1/1:0,10:10:30:381,30,0	1/1:0,15:15:45:574,45,0	1/1:0,11:11:33:433,33,0
chr13	91942661	.	AATATAG	A	251.72	PASS	AC=1;AF=0.125;AN=8;BaseQRankSum=0.889;DP=84;ExcessHet=3.0103;FS=4.359;MLEAC=1;MLEAF=0.125;MQ=60;MQRankSum=0;QD=13.98;ReadPosRankSum=0.684;SOR=1.555;VQSLOD=21.57;culprit=MQ	GT:AD:DP:GQ:PL	0/1:11,7:18:99:261,0,437	0/0:21,0:21:60:0,60,797	0/0:10,0:10:24:0,24,360	0/0:28,0:28:81:0,81,1215
chr13	91943318	.	A	G	392.75	PASS	AC=1;AF=0.125;AN=8;BaseQRankSum=-0.721;DP=95;ExcessHet=3.0103;FS=1.348;MLEAC=1;MLEAF=0.125;MQ=60;MQRankSum=0;POSITIVE_TRAIN_SITE;QD=10.91;ReadPosRankSum=0.114;SOR=0.862;VQSLOD=23.26;culprit=MQ	GT:AD:DP:GQ:PL	0/1:22,14:36:99:402,0,703	0/0:27,0:27:70:0,70,1036	0/0:17,0:17:51:0,51,559	0/0:15,0:15:42:0,42,630
chr13	91943349	.	CTT	C	3114.27	PASS	AC=7;AF=0.875;AN=8;BaseQRankSum=-0.186;DP=101;ExcessHet=3.0103;FS=1.15;MLEAC=7;MLEAF=0.875;MQ=60;MQRankSum=0;QD=32.44;ReadPosRankSum=-2.027;SOR=0.535;VQSLOD=18.73;culprit=ReadPosRankSum	GT:AD:DP:GQ:PL	0/1:12,25:37:99:853,0,335	1/1:0,27:27:81:1042,81,0	1/1:0,20:20:60:768,60,0	1/1:0,12:13:36:462,36,0
chr13	91943386	.	A	G	401.75	PASS	AC=1;AF=0.125;AN=8;BaseQRankSum=-0.948;DP=106;ExcessHet=3.0103;FS=1.326;MLEAC=1;MLEAF=0.125;MQ=60;MQRankSum=0;QD=10.04;ReadPosRankSum=0.173;SOR=1.085;VQSLOD=21.43;culprit=MQ	GT:AD:DP:GQ:PL	0/1:27,13:40:99:411,0,954	0/0:29,0:29:78:0,78,1170	0/0:24,0:24:49:0,49,773	0/0:12,0:12:36:0,36,443
chr13	91946769	.	GA	G	2275.27	PASS	AC=7;AF=0.875;AN=8;BaseQRankSum=0.982;DP=109;ExcessHet=3.0103;FS=7.474;MLEAC=7;MLEAF=0.875;MQ=60;MQRankSum=0;QD=23.7;ReadPosRankSum=2.26;SOR=0.214;VQSLOD=20.81;culprit=ReadPosRankSum	GT:AD:DP:GQ:PL	0/1:16,21:37:99:522,0,355	1/1:0,26:27:78:783,78,0	1/1:0,15:15:45:440,45,0	1/1:0,18:19:54:541,54,0
chr13	91947279	.	T	TA	392.71	PASS	AC=1;AF=0.125;AN=8;BaseQRankSum=1.72;DP=90;ExcessHet=3.0103;FS=1.128;MLEAC=1;MLEAF=0.125;MQ=60;MQRankSum=0;QD=13.54;ReadPosRankSum=0.328;SOR=0.43;VQSLOD=21.76;culprit=MQ	GT:AD:DP:GQ:PL	0/1:12,17:29:99:402,0,260	0/0:20,0:20:60:0,60,765	0/0:16,0:16:48:0,48,560	0/0:21,0:23:63:0,63,593
chr13	91947648	.	C	CTGAGGAAACAGTGGCATAG	563.71	PASS	AC=1;AF=0.125;AN=8;BaseQRankSum=-1.179;DP=81;ExcessHet=3.0103;FS=6.93;MLEAC=1;MLEAF=0.125;MQ=60;MQRankSum=0;QD=17.08;ReadPosRankSum=-0.09;SOR=0.1;VQSLOD=22;culprit=MQ	GT:AD:DP:GQ:PL	0/1:18,15:33:99:573,0,711	0/0:16,0:16:45:0,45,675	0/0:12,0:12:36:0,36,406	0/0:17,0:17:48:0,48,720
chr13	91947799	.	C	T	450.75	PASS	AC=1;AF=0.125;AN=8;BaseQRankSum=0.118;DP=95;ExcessHet=3.0103;FS=10.415;MLEAC=1;MLEAF=0.125;MQ=60;MQRankSum=0;POSITIVE_TRAIN_SITE;QD=11.27;ReadPosRankSum=-0.685;SOR=0.098;VQSLOD=22.34;culprit=MQ	GT:AD:DP:GQ:PL	0/1:25,15:40:99:460,0,769	0/0:20,0:20:60:0,60,759	0/0:14,0:14:42:0,42,497	0/0:20,0:20:60:0,60,740
chr13	91947819	.	G	A	405.75	PASS	AC=1;AF=0.125;AN=8;BaseQRankSum=-1.831;DP=95;ExcessHet=3.0103;FS=10.415;MLEAC=1;MLEAF=0.125;MQ=60;MQRankSum=0;POSITIVE_TRAIN_SITE;QD=10.14;ReadPosRankSum=0.545;SOR=0.098;VQSLOD=22.45;culprit=MQ	GT:AD:DP:GQ:PL	0/1:25,15:40:99:415,0,838	0/0:18,0:18:51:0,51,765	0/0:17,0:17:51:0,51,681	0/0:20,0:20:51:0,51,765
chr13	91948536	.	CT	C	1720.26	PASS	AC=7;AF=0.875;AN=8;BaseQRankSum=-0.624;DP=85;ExcessHet=3.0103;FS=0;MLEAC=7;MLEAF=0.875;MQ=60;MQRankSum=0;QD=21.24;ReadPosRankSum=0.9;SOR=0.758;VQSLOD=21.73;culprit=MQ	GT:AD:DP:GQ:PL	0/1:20,18:39:99:437,0,475	1/1:0,10:10:30:306,30,0	1/1:0,21:21:63:621,63,0	1/1:0,12:12:36:367,36,0
chr13	91948788	.	T	A	1574.27	PASS	AC=7;AF=0.875;AN=8;BaseQRankSum=-0.158;DP=64;ExcessHet=3.0103;FS=8.012;MLEAC=7;MLEAF=0.875;MQ=60;MQRankSum=0;QD=26.68;ReadPosRankSum=-0.176;SOR=0.728;VQSLOD=21.88;culprit=MQ	GT:AD:DP:GQ:PL	0/1:17,10:27:99:326,0,522	1/1:0,8:8:24:302,24,0	1/1:0,13:13:39:511,39,0	1/1:0,11:11:33:446,33,0
chr13	91948915	.	A	G	2537.31	PASS	AC=7;AF=0.875;AN=8;BaseQRankSum=-0.478;DP=85;ExcessHet=3.0103;FS=2.718;MLEAC=7;MLEAF=0.875;MQ=60;MQRankSum=0;QD=29.85;ReadPosRankSum=1.39;SOR=0.339;VQSLOD=20.17;culprit=MQ	GT:AD:DP:GQ:PL	0/1:12,23:35:99:665,0,352	1/1:0,13:13:39:499,39,0	1/1:0,20:20:60:738,60,0	1/1:0,17:17:51:646,51,0
chr13	91948942	.	A	G	250.75	PASS	AC=1;AF=0.125;AN=8;BaseQRankSum=0.999;DP=82;ExcessHet=3.0103;FS=0;MLEAC=1;MLEAF=0.125;MQ=60;MQRankSum=0;POSITIVE_TRAIN_SITE;QD=7.38;ReadPosRankSum=0.273;SOR=0.834;VQSLOD=22.85;culprit=QD	GT:AD:DP:GQ:PL	0/1:25,9:34:99:260,0,804	0/0:11,0:11:30:0,30,450	0/0:21,0:21:60:0,60,900	0/0:16,0:16:39:0,39,585
chr13	91949822	.	G	GA	366.71	PASS	AC=1;AF=0.125;AN=8;BaseQRankSum=-0.359;DP=97;ExcessHet=3.0103;FS=2.879;MLEAC=1;MLEAF=0.125;MQ=60;MQRankSum=0;QD=9.91;ReadPosRankSum=0.613;SOR=1.214;VQSLOD=21.5;culprit=MQ	GT:AD:DP:GQ:PL	0/1:21,16:37:99:376,0,530	0/0:22,0:22:60:0,60,828	0/0:23,0:23:66:0,66,990	0/0:14,0:14:42:0,42,524
chr13	91950091	.	G	A	614.75	PASS	AC=1;AF=0.125;AN=8;BaseQRankSum=-1.177;DP=113;ExcessHet=3.0103;FS=1.154;MLEAC=1;MLEAF=0.125;MQ=60;MQRankSum=0;POSITIVE_TRAIN_SITE;QD=13.66;ReadPosRankSum=0.239;SOR=0.99;VQSLOD=22.95;culprit=MQ	GT:AD:DP:GQ:PL	0/1:24,21:45:99:624,0,781	0/0:20,0:20:57:0,57,855	0/0:21,0:21:63:0,63,716	0/0:24,0:24:72:0,72,892
chr13	91951180	.	C	T	2904.31	PASS	AC=7;AF=0.875;AN=8;BaseQRankSum=1.51;DP=98;ExcessHet=3.0103;FS=3.709;MLEAC=7;MLEAF=0.875;MQ=60;MQRankSum=0;QD=30.57;ReadPosRankSum=1.54;SOR=0.631;VQSLOD=19.94;culprit=MQ	GT:AD:DP:GQ:PL	0/1:17,25:42:99:844,0,496	1/1:0,14:14:42:548,42,0	1/1:0,19:19:57:747,57,0	1/1:0,20:20:60:776,60,0
chr13	91951491	.	G	A	368.75	PASS	AC=1;AF=0.125;AN=8;BaseQRankSum=-0.822;DP=91;ExcessHet=3.0103;FS=1.723;MLEAC=1;MLEAF=0.125;MQ=60;MQRankSum=0;POSITIVE_TRAIN_SITE;QD=12.29;ReadPosRankSum=1.63;SOR=1.112;VQSLOD=22.52;culprit=MQ	GT:AD:DP:GQ:PL	0/1:17,13:30:99:378,0,566	0/0:19,0:19:57:0,57,620	0/0:21,0:21:57:0,57,855	0/0:21,0:21:60:0,60,743
chr13	91952207	.	GTA	G	414.84	PASS	AC=1;AF=0.125;AN=8;BaseQRankSum=-2.566;DP=85;ExcessHet=3.0103;FS=0;MLEAC=1;MLEAF=0.125;MQ=60;MQRankSum=0;QD=14.3;ReadPosRankSum=1.19;SOR=0.602;VQSLOD=21.78;culprit=MQ	GT:AD:DP:GQ:PL	0/1:16,13:31:99:680,0,598	0/0:14,0:14:2:0,2,449	0/0:18,0:18:54:0,54,670	0/0:15,0:15:45:0,45,582
chr13	91955120	.	A	G	460.75	PASS	AC=1;AF=0.125;AN=8;BaseQRankSum=0.612;DP=73;ExcessHet=3.0103;FS=6.314;MLEAC=1;MLEAF=0.125;MQ=60;MQRankSum=0;POSITIVE_TRAIN_SITE;QD=18.43;ReadPosRankSum=1.26;SOR=0.139;VQSLOD=23.55;culprit=MQ	GT:AD:DP:GQ:PL	0/1:11,14:25:99:470,0,323	0/0:10,0:10:30:0,30,301	0/0:21,0:21:60:0,60,780	0/0:16,0:16:36:0,36,550
chr13	91955834	.	A	G	1885.31	PASS	AC=7;AF=0.875;AN=8;BaseQRankSum=0.148;DP=69;ExcessHet=3.0103;FS=8.523;MLEAC=7;MLEAF=0.875;MQ=60;MQRankSum=0;POSITIVE_TRAIN_SITE;QD=28.14;ReadPosRankSum=-0.115;SOR=0.288;VQSLOD=23;culprit=MQ	GT:AD:DP:GQ:PL	0/1:15,13:28:99:422,0,535	1/1:0,12:12:36:426,36,0	1/1:0,15:15:45:615,45,0	1/1:0,12:12:36:433,36,0
chr13	91955991	.	C	T	1652.31	PASS	AC=7;AF=0.875;AN=8;BaseQRankSum=1.65;DP=71;ExcessHet=3.0103;FS=7.955;MLEAC=7;MLEAF=0.875;MQ=60;MQRankSum=0;POSITIVE_TRAIN_SITE;QD=23.95;ReadPosRankSum=1.33;SOR=0.182;VQSLOD=23.17;culprit=QD	GT:AD:DP:GQ:PL	0/1:16,10:26:99:273,0,551	1/1:0,14:14:42:465,42,0	1/1:1,16:17:40:510,40,0	1/1:0,12:12:36:415,36,0
chr13	91958087	.	AT	A	779.79	PASS	AC=7;AF=0.875;AN=8;BaseQRankSum=1.68;DP=35;ExcessHet=3.0103;FS=0;MLEAC=7;MLEAF=0.875;MQ=60;MQRankSum=0;QD=24.37;ReadPosRankSum=0.676;SOR=0.409;VQSLOD=21.55;culprit=QD	GT:AD:DP:GQ:PL	0/1:3,10:13:47:247,0,47	1/1:0,9:9:27:258,27,0	1/1:0,5:5:15:143,15,0	1/1:0,5:5:15:143,15,0
chr13	91959644	.	A	T	419.75	PASS	AC=1;AF=0.125;AN=8;BaseQRankSum=0.939;DP=68;ExcessHet=3.0103;FS=0;MLEAC=1;MLEAF=0.125;MQ=60;MQRankSum=0;POSITIVE_TRAIN_SITE;QD=17.49;ReadPosRankSum=1.07;SOR=1.038;VQSLOD=22.95;culprit=MQ	GT:AD:DP:GQ:PL	0/1:12,12:24:99:429,0,406	0/0:12,0:12:36:0,36,472	0/0:15,0:15:42:0,42,630	0/0:17,0:17:51:0,51,597
chr13	91959963	.	C	G	1547.26	PASS	AC=7;AF=0.875;AN=8;BaseQRankSum=3.05;DP=69;ExcessHet=3.0103;FS=2.156;MLEAC=7;MLEAF=0.875;MQ=60;MQRankSum=0;POSITIVE_TRAIN_SITE;QD=23.09;ReadPosRankSum=1.88;SOR=0.697;VQSLOD=22.71;culprit=MQ	GT:AD:DP:GQ:PL	0/1:22,12:34:99:379,0,603	1/1:0,9:9:27:331,27,0	1/1:0,8:8:24:315,24,0	1/1:0,16:16:47:533,47,0
chr13	91960334	.	CA	C	796.46	PASS	AC=7;AF=0.875;AN=8;BaseQRankSum=0;DP=40;ExcessHet=3.0103;FS=5.78;MLEAC=6;MLEAF=0.75;MQ=60;MQRankSum=0;QD=21.53;ReadPosRankSum=-0.604;SOR=0.946;VQSLOD=22.03;culprit=MQ	GT:AD:DP:GQ:PL	0/1:9,12:21:99:310,0,217	1/1:0,8:8:24:249,24,0	1/1:0,6:6:18:187,18,0	1/1:0,2:2:6:62,6,0
chr13	91960821	.	C	T	2628.31	PASS	AC=7;AF=0.875;AN=8;BaseQRankSum=-0.544;DP=93;ExcessHet=3.0103;FS=12.967;MLEAC=7;MLEAF=0.875;MQ=60;MQRankSum=0;POSITIVE_TRAIN_SITE;QD=28.88;ReadPosRankSum=-1.713;SOR=1.344;VQSLOD=19.73;culprit=ReadPosRankSum	GT:AD:DP:GQ:PL	0/1:16,17:33:99:601,0,565	1/1:0,28:28:84:989,84,0	1/1:0,16:16:48:586,48,0	1/1:0,14:14:42:463,42,0
chr13	91960945	.	A	C	613.75	PASS	AC=1;AF=0.125;AN=8;BaseQRankSum=0.882;DP=96;ExcessHet=3.0103;FS=2.7;MLEAC=1;MLEAF=0.125;MQ=60;MQRankSum=0;POSITIVE_TRAIN_SITE;QD=14.97;ReadPosRankSum=2.33;SOR=0.362;VQSLOD=22.1;culprit=ReadPosRankSum	GT:AD:DP:GQ:PL	0/1:22,19:41:99:623,0,670	0/0:21,0:21:60:0,60,756	0/0:21,0:21:60:0,60,738	0/0:13,0:13:33:0,33,495
chr13	91962130	.	G	A	2716.31	PASS	AC=7;AF=0.875;AN=8;BaseQRankSum=0.07;DP=95;ExcessHet=3.0103;FS=1.017;MLEAC=7;MLEAF=0.875;MQ=60;MQRankSum=0;POSITIVE_TRAIN_SITE;QD=29.21;ReadPosRankSum=0.05;SOR=0.906;VQSLOD=22.14;culprit=MQ	GT:AD:DP:GQ:PL	0/1:20,15:35:99:509,0,672	1/1:0,20:20:60:784,60,0	1/1:0,14:14:42:545,42,0	1/1:0,24:24:72:889,72,0
chr13	91963729	.	A	G	2245.31	PASS	AC=7;AF=0.875;AN=8;BaseQRankSum=-1.474;DP=74;ExcessHet=3.0103;FS=0;MLEAC=7;MLEAF=0.875;MQ=60;MQRankSum=0;QD=32.08;ReadPosRankSum=1.05;SOR=0.79;VQSLOD=19.69;culprit=MQ	GT:AD:DP:GQ:PL	0/1:8,17:25:99:581,0,259	1/1:0,21:22:63:821,63,0	1/1:0,13:13:39:478,39,0	1/1:0,11:11:33:376,33,0
chr13	91963767	.	T	C	209.75	PASS	AC=1;AF=0.125;AN=8;BaseQRankSum=0.03;DP=78;ExcessHet=3.0103;FS=1.657;MLEAC=1;MLEAF=0.125;MQ=60;MQRankSum=0;POSITIVE_TRAIN_SITE;QD=8.07;ReadPosRankSum=-1.53;SOR=1.179;VQSLOD=22.02;culprit=QD	GT:AD:DP:GQ:PL	0/1:18,8:26:99:219,0,600	0/0:21,0:21:60:0,60,769	0/0:12,0:12:36:0,36,435	0/0:18,0:18:54:0,54,639
chr13	91963863	.	T	C	519.75	PASS	AC=1;AF=0.125;AN=8;BaseQRankSum=0.101;DP=94;ExcessHet=3.0103;FS=1.643;MLEAC=1;MLEAF=0.125;MQ=60;MQRankSum=0;POSITIVE_TRAIN_SITE;QD=16.24;ReadPosRankSum=-0.019;SOR=1.402;VQSLOD=23.28;culprit=MQ	GT:AD:DP:GQ:PL	0/1:16,16:32:99:529,0,522	0/0:27,0:27:75:0,75,1125	0/0:16,0:16:48:0,48,637	0/0:19,0:19:57:0,57,682
chr13	91964724	.	C	A	3063.31	PASS	AC=7;AF=0.875;AN=8;BaseQRankSum=-0.412;DP=113;ExcessHet=3.0103;FS=2.118;MLEAC=7;MLEAF=0.875;MQ=60;MQRankSum=0;POSITIVE_TRAIN_SITE;QD=28.36;ReadPosRankSum=-0.141;SOR=0.452;VQSLOD=21.95;culprit=MQ	GT:AD:DP:GQ:PL	0/1:21,23:44:99:700,0,589	1/1:0,30:30:90:1116,90,0	1/1:0,17:18:51:598,51,0	1/1:0,17:17:51:660,51,0
chr13	91964896	.	T	C	318.75	PASS	AC=1;AF=0.125;AN=8;BaseQRankSum=-1.12;DP=70;ExcessHet=3.0103;FS=0;MLEAC=1;MLEAF=0.125;MQ=60;MQRankSum=0;POSITIVE_TRAIN_SITE;QD=13.28;ReadPosRankSum=-0.52;SOR=0.693;VQSLOD=22.86;culprit=MQ	GT:AD:DP:GQ:PL	0/1:12,12:24:99:328,0,377	0/0:15,0:15:45:0,45,547	0/0:13,0:13:33:0,33,495	0/0:17,0:17:51:0,51,615
chr13	91965426	.	G	A	865.75	PASS	AC=1;AF=0.125;AN=8;BaseQRankSum=-1.365;DP=109;ExcessHet=3.0103;FS=14.871;MLEAC=1;MLEAF=0.125;MQ=60;MQRankSum=0;QD=18.82;ReadPosRankSum=0.614;SOR=0.478;VQSLOD=20.85;culprit=MQ	GT:AD:DP:GQ:PL	0/1:19,27:46:99:875,0,622	0/0:20,0:20:54:0,54,810	0/0:20,0:20:60:0,60,745	0/0:22,0:22:60:0,60,900
chr13	91966227	.	G	T	3082.31	PASS	AC=7;AF=0.875;AN=8;BaseQRankSum=0.503;DP=101;ExcessHet=3.0103;FS=0.965;MLEAC=7;MLEAF=0.875;MQ=60;MQRankSum=0;POSITIVE_TRAIN_SITE;QD=30.82;ReadPosRankSum=0.907;SOR=0.572;VQSLOD=21.84;culprit=MQ	GT:AD:DP:GQ:PL	0/1:18,22:41:99:762,0,621	1/1:0,17:17:51:701,51,0	1/1:0,24:24:72:916,72,0	1/1:0,19:19:57:714,57,0
chr13	91966538	.	A	G	2631.31	PASS	AC=7;AF=0.875;AN=8;BaseQRankSum=0.243;DP=88;ExcessHet=3.0103;FS=1.234;MLEAC=7;MLEAF=0.875;MQ=60;MQRankSum=0;QD=32.09;ReadPosRankSum=-0.415;SOR=0.432;VQSLOD=19.87;culprit=MQ	GT:AD:DP:GQ:PL	0/1:12,15:27:99:470,0,369	1/1:0,16:16:48:647,48,0	1/1:0,16:16:48:648,48,0	1/1:0,23:23:69:877,69,0
chr13	91966888	.	C	A	441.75	PASS	AC=1;AF=0.125;AN=8;BaseQRankSum=0.871;DP=87;ExcessHet=3.0103;FS=2.991;MLEAC=1;MLEAF=0.125;MQ=60;MQRankSum=0;QD=13.8;ReadPosRankSum=-0.548;SOR=1.048;VQSLOD=21.67;culprit=MQ	GT:AD:DP:GQ:PL	0/1:17,15:32:99:451,0,509	0/0:20,0:20:60:0,60,786	0/0:21,0:21:63:0,63,747	0/0:14,0:14:39:0,39,585
chr13	91968117	.	T	C	1587.27	PASS	AC=7;AF=0.875;AN=8;BaseQRankSum=-0.566;DP=57;ExcessHet=3.0103;FS=0;MLEAC=7;MLEAF=0.875;MQ=60;MQRankSum=0;POSITIVE_TRAIN_SITE;QD=29.95;ReadPosRankSum=1.14;SOR=0.869;VQSLOD=21.35;culprit=MQ	GT:AD:DP:GQ:PL	0/1:10,14:24:99:500,0,336	1/1:0,8:8:24:327,24,0	1/1:0,10:10:30:364,30,0	1/1:0,11:11:33:407,33,0
chr13	91968182	.	C	T	269.82	PASS	AC=1;AF=0.125;AN=8;BaseQRankSum=1.03;DP=55;ExcessHet=3.0103;FS=1.617;MLEAC=1;MLEAF=0.125;MQ=60;MQRankSum=0;QD=10.38;ReadPosRankSum=0.422;SOR=0.34;VQSLOD=21.39;culprit=MQ	GT:AD:DP:GQ:PL	0/1:16,10:26:99:279,0,518	0/0:15,0:15:45:0,45,553	0/0:4,0:4:12:0,12,143	0/0:10,0:10:30:0,30,309
chr13	91968422	.	T	A	156.04	PASS	AC=1;AF=0.125;AN=8;BaseQRankSum=0.12;DP=32;ExcessHet=3.0103;FS=2.059;MLEAC=1;MLEAF=0.125;MQ=60;MQRankSum=0;POSITIVE_TRAIN_SITE;QD=10.4;ReadPosRankSum=1.52;SOR=0.283;VQSLOD=22.78;culprit=MQ	GT:AD:DP:GQ:PL	0/1:9,6:15:99:165,0,259	0/0:6,0:6:18:0,18,208	0/0:9,0:9:27:0,27,335	0/0:2,0:2:6:0,6,54
chr13	91968457	.	CT	C	841.07	PASS	AC=7;AF=0.875;AN=8;BaseQRankSum=-0.827;DP=40;ExcessHet=3.0103;FS=0;MLEAC=6;MLEAF=0.75;MQ=60;MQRankSum=0;QD=23.36;ReadPosRankSum=0.309;SOR=0.862;VQSLOD=21.54;culprit=MQ	GT:AD:DP:GQ:PL	0/1:7,7:14:99:162,0,161	1/1:0,8:8:24:240,24,0	1/1:0,14:14:42:420,42,0	1/1:0,1:1:3:30,3,0
chr13	91969787	.	A	C	147.75	PASS	AC=1;AF=0.125;AN=8;BaseQRankSum=-1.965;DP=67;ExcessHet=3.0103;FS=6.314;MLEAC=1;MLEAF=0.125;MQ=60;MQRankSum=0;POSITIVE_TRAIN_SITE;QD=5.91;ReadPosRankSum=-0.058;SOR=1.833;VQSLOD=21.01;culprit=QD	GT:AD:DP:GQ:PL	0/1:17,8:25:99:157,0,596	0/0:11,0:11:33:0,33,396	0/0:12,0:12:36:0,36,389	0/0:19,0:19:51:0,51,765
chr13	91969798	.	T	C	2161.31	PASS	AC=7;AF=0.875;AN=8;BaseQRankSum=-1.195;DP=76;ExcessHet=3.0103;FS=12.575;MLEAC=7;MLEAF=0.875;MQ=60;MQRankSum=0;QD=30.44;ReadPosRankSum=-0.952;SOR=0.353;VQSLOD=19.61;culprit=MQ	GT:AD:DP:GQ:PL	0/1:8,21:29:99:656,0,208	1/1:0,12:12:36:427,36,0	1/1:0,11:11:33:392,33,0	1/1:0,19:19:57:697,57,0
chr13	91971324	.	A	G	152.99	VQSRTrancheBOTH99.00to99.90	AC=1;AF=0.125;AN=8;BaseQRankSum=1.11;DP=23;ExcessHet=3.0103;FS=0;MLEAC=1;MLEAF=0.125;MQ=48.47;MQRankSum=-0.12;NEGATIVE_TRAIN_SITE;QD=15.3;ReadPosRankSum=-0.497;SOR=0.693;VQSLOD=-3.199;culprit=MQ	GT:AD:DP:GQ:PL	0/1:5,5:10:99:162,0,137	0/0:4,0:4:12:0,12,141	0/0:3,0:3:9:0,9,91	0/0:5,0:5:15:0,15,172
chr13	91973311	.	G	A	111.82	PASS	AC=1;AF=0.125;AN=8;BaseQRankSum=-1.691;DP=36;ExcessHet=3.0103;FS=10.561;MLEAC=1;MLEAF=0.125;MQ=60;MQRankSum=0;POSITIVE_TRAIN_SITE;QD=10.17;ReadPosRankSum=-0.908;SOR=1.406;VQSLOD=22.3;culprit=MQ	GT:AD:DP:GQ:PL	0/1:7,4:11:99:121,0,242	0/0:4,0:4:12:0,12,139	0/0:13,0:13:39:0,39,467	0/0:8,0:8:24:0,24,284
chr13	91974611	.	A	G	2256.31	VQSRTrancheBOTH99.00to99.90	AC=7;AF=0.875;AN=8;BaseQRankSum=-0.758;DP=79;ExcessHet=3.0103;FS=4.614;MLEAC=7;MLEAF=0.875;MQ=48.45;MQRankSum=-1.237;NEGATIVE_TRAIN_SITE;QD=28.93;ReadPosRankSum=-0.695;SOR=1.473;VQSLOD=-3.292;culprit=MQ	GT:AD:DP:GQ:PL	0/1:12,14:26:99:433,0,415	1/1:0,22:22:66:757,66,0	1/1:0,16:16:48:561,48,0	1/1:0,14:14:42:516,42,0
chr13	91975077	.	A	C	162.75	VQSRTrancheBOTH99.00to99.90	AC=1;AF=0.125;AN=8;BaseQRankSum=-0.57;DP=66;ExcessHet=3.0103;FS=1.935;MLEAC=1;MLEAF=0.125;MQ=55.8;MQRankSum=-2.696;QD=7.08;ReadPosRankSum=-0.596;SOR=1.278;VQSLOD=-3.301;culprit=QD	GT:AD:DP:GQ:PL	0/1:17,6:23:99:172,0,616	0/0:16,0:16:48:0,48,549	0/0:12,0:12:36:0,36,418	0/0:14,0:14:42:0,42,501
chr13	91975604	.	T	C	396.76	VQSRTrancheBOTH99.00to99.90	AC=1;AF=0.125;AN=8;BaseQRankSum=-0.839;DP=73;ExcessHet=3.0103;FS=0;MLEAC=1;MLEAF=0.125;MQ=52.16;MQRankSum=-1.902;NEGATIVE_TRAIN_SITE;QD=14.69;ReadPosRankSum=-0.85;SOR=0.859;VQSLOD=-3.274;culprit=MQRankSum	GT:AD:DP:GQ:PL	0/1:14,13:27:99:406,0,492	0/0:21,0:21:57:0,57,855	0/0:11,0:11:22:0,22,398	0/0:11,0:11:33:0,33,398
chr13	91975993	.	C	A	534.75	VQSRTrancheBOTH99.00to99.90	AC=1;AF=0.125;AN=8;BaseQRankSum=1.23;DP=105;ExcessHet=3.0103;FS=0;MLEAC=1;MLEAF=0.125;MQ=54.48;MQRankSum=2.27;NEGATIVE_TRAIN_SITE;POSITIVE_TRAIN_SITE;QD=12.73;ReadPosRankSum=0.746;SOR=0.558;VQSLOD=-1.686;culprit=MQRankSum	GT:AD:DP:GQ:PL	0/1:23,19:42:99:544,0,630	0/0:19,0:19:57:0,57,722	0/0:23,0:23:63:0,63,945	0/0:21,0:21:63:0,63,706
chr13	91976702	.	C	G	2622.31	PASS	AC=7;AF=0.875;AN=8;BaseQRankSum=-2.98;DP=87;ExcessHet=3.0103;FS=4.088;MLEAC=7;MLEAF=0.875;MQ=60;MQRankSum=0;POSITIVE_TRAIN_SITE;QD=30.49;ReadPosRankSum=0.954;SOR=0.307;VQSLOD=21.49;culprit=MQ	GT:AD:DP:GQ:PL	0/1:14,24:38:99:768,0,469	1/1:0,19:19:57:704,57,0	1/1:0,16:16:48:626,48,0	1/1:0,13:13:39:535,39,0
chr13	91976931	.	C	G	487.75	PASS	AC=1;AF=0.125;AN=8;BaseQRankSum=1.33;DP=86;ExcessHet=3.0103;FS=0;MLEAC=1;MLEAF=0.125;MQ=60;MQRankSum=0;POSITIVE_TRAIN_SITE;QD=17.42;ReadPosRankSum=0.437;SOR=0.693;VQSLOD=23.17;culprit=MQ	GT:AD:DP:GQ:PL	0/1:14,14:28:99:497,0,478	0/0:25,0:25:72:0,72,1080	0/0:18,0:18:48:0,48,720	0/0:14,0:14:42:0,42,557
chr13	91977718	.	A	G	348.75	PASS	AC=1;AF=0.125;AN=8;BaseQRankSum=-1.365;DP=74;ExcessHet=3.0103;FS=6.701;MLEAC=1;MLEAF=0.125;MQ=60;MQRankSum=0;QD=15.16;ReadPosRankSum=0.493;SOR=0.419;VQSLOD=22.4;culprit=MQ	GT:AD:DP:GQ:PL	0/1:12,11:23:99:358,0,427	0/0:12,0:12:33:0,33,495	0/0:19,0:19:57:0,57,744	0/0:20,0:20:60:0,60,721
chr13	91978711	.	G	A	3059.31	PASS	AC=7;AF=0.875;AN=8;BaseQRankSum=0.844;DP=105;ExcessHet=3.0103;FS=2.149;MLEAC=7;MLEAF=0.875;MQ=60;MQRankSum=0;POSITIVE_TRAIN_SITE;QD=29.99;ReadPosRankSum=-1.201;SOR=1.051;VQSLOD=20.89;culprit=MQ	GT:AD:DP:GQ:PL	0/1:19,23:42:99:748,0,548	1/1:0,17:17:51:684,51,0	1/1:0,23:23:69:905,69,0	1/1:0,20:20:60:733,60,0
chr13	91979221	.	A	AT	1603.27	PASS	AC=7;AF=0.875;AN=8;BaseQRankSum=0.861;DP=89;ExcessHet=3.0103;FS=0;MLEAC=7;MLEAF=0.875;MQ=60;MQRankSum=0;QD=19.09;ReadPosRankSum=-1.401;SOR=0.714;VQSLOD=21.27;culprit=MQ	GT:AD:DP:GQ:PL	0/1:22,13:35:99:241,0,516	1/1:0,19:19:57:532,57,0	1/1:0,13:13:39:362,39,0	1/1:0,17:17:51:479,51,0
chr13	91979812	.	A	AT	557.71	PASS	AC=1;AF=0.125;AN=8;BaseQRankSum=1.04;DP=87;ExcessHet=3.0103;FS=5.287;MLEAC=1;MLEAF=0.125;MQ=60;MQRankSum=0;QD=16.9;ReadPosRankSum=-1.33;SOR=0.76;VQSLOD=21.71;culprit=MQ	GT:AD:DP:GQ:PL	0/1:14,19:33:99:567,0,401	0/0:17,0:17:51:0,51,666	0/0:19,0:19:57:0,57,717	0/0:16,0:16:48:0,48,600
chr13	91980231	.	A	G	2555.31	PASS	AC=7;AF=0.875;AN=8;BaseQRankSum=-1.663;DP=88;ExcessHet=3.0103;FS=0;MLEAC=7;MLEAF=0.875;MQ=60;MQRankSum=0;QD=29.04;ReadPosRankSum=0.072;SOR=0.67;VQSLOD=20.67;culprit=MQ	GT:AD:DP:GQ:PL	0/1:17,27:44:99:818,0,540	1/1:0,16:16:48:662,48,0	1/1:0,17:17:51:641,51,0	1/1:0,11:11:33:445,33,0
chr13	91982483	.	G	GAA	259.73	PASS	AC=1;AF=0.125;AN=8;BaseQRankSum=1.34;DP=52;ExcessHet=3.0103;FS=4.359;MLEAC=1;MLEAF=0.125;MQ=60;MQRankSum=0;QD=12.37;ReadPosRankSum=1.6;SOR=2.093;VQSLOD=18.38;culprit=MQ	GT:AD:DP:GQ:PL	0/1:12,9:21:99:269,0,376	0/0:9,0:9:24:0,24,360	0/0:6,0:6:18:0,18,220	0/0:13,0:13:39:0,39,431
chr13	91983038	.	AAG	A	356.72	PASS	AC=1;AF=0.125;AN=8;BaseQRankSum=0.737;DP=67;ExcessHet=3.0103;FS=7.129;MLEAC=1;MLEAF=0.125;MQ=60;MQRankSum=0;QD=12.74;ReadPosRankSum=0.624;SOR=2.494;VQSLOD=15.52;culprit=MQ	GT:AD:DP:GQ:PL	0/1:18,10:28:99:366,0,726	0/0:12,0:12:36:0,36,486	0/0:16,0:16:48:0,48,527	0/0:8,0:8:24:0,24,285
chr13	91983128	.	G	A	1295.22	VQSRTrancheBOTH99.00to99.90	AC=7;AF=0.875;AN=8;BaseQRankSum=-0.06;DP=42;ExcessHet=3.0103;FS=1.879;MLEAC=7;MLEAF=0.875;MQ=58.37;MQRankSum=-1.037;NEGATIVE_TRAIN_SITE;QD=30.84;ReadPosRankSum=-1.249;SOR=1.547;VQSLOD=-2.578;culprit=MQRankSum	GT:AD:DP:GQ:PL	0/1:6,10:16:99:331,0,198	1/1:0,7:7:21:288,21,0	1/1:0,10:10:30:350,30,0	1/1:0,9:9:27:337,27,0
chr13	91983159	.	C	A	1279.74	VQSRTrancheBOTH99.00to99.90	AC=7;AF=0.875;AN=8;BaseQRankSum=-1.603;DP=43;ExcessHet=3.0103;FS=7.281;MLEAC=7;MLEAF=0.875;MQ=58.32;MQRankSum=-1.227;NEGATIVE_TRAIN_SITE;QD=30.47;ReadPosRankSum=-0.797;SOR=0.297;VQSLOD=-1.626;culprit=MQRankSum	GT:AD:DP:GQ:PL	0/1:6,12:18:99:387,0,190	1/1:0,3:3:9:122,9,0	1/1:0,11:11:33:428,33,0	1/1:0,10:10:30:354,30,0
chr13	91983344	.	TC	T	241.05	PASS	AC=1;AF=0.125;AN=8;BaseQRankSum=-0.091;DP=72;ExcessHet=3.0103;FS=7.607;MLEAC=1;MLEAF=0.125;MQ=60;MQRankSum=0;QD=7.78;ReadPosRankSum=2.78;SOR=0.086;VQSLOD=19.49;culprit=QD	GT:AD:DP:GQ:PL	0/1:19,12:31:99:248,0,730	0/0:16,0:16:48:0,48,595	0/0:10,0:10:0:0,0,235	0/0:15,0:15:0:0,0,422
chr13	91983347	.	A	T	238.75	PASS	AC=1;AF=0.125;AN=8;BaseQRankSum=-0.348;DP=74;ExcessHet=3.0103;FS=11.732;MLEAC=1;MLEAF=0.125;MQ=60;MQRankSum=0;QD=8.23;ReadPosRankSum=2.05;SOR=0.038;VQSLOD=18.94;culprit=QD	GT:AD:DP:GQ:PL	0/1:17,12:31:99:248,0,670	0/0:16,0:16:48:0,48,580	0/0:11,0:11:30:0,30,450	0/0:16,0:16:48:0,48,624
chr13	91984845	.	G	A	717.76	PASS	AC=1;AF=0.125;AN=8;BaseQRankSum=-0.292;DP=76;ExcessHet=3.0103;FS=0;MLEAC=1;MLEAF=0.125;MQ=60;MQRankSum=0;POSITIVE_TRAIN_SITE;QD=21.11;ReadPosRankSum=-1.331;SOR=0.902;VQSLOD=22.86;culprit=MQ	GT:AD:DP:GQ:PL	0/1:14,20:35:99:727,0,475	0/0:21,0:21:60:0,60,783	0/0:13,0:13:30:0,30,450	0/0:7,0:7:21:0,21,260
chr13	91985348	.	TTGTC	T	263.79	PASS	AC=1;AF=0.125;AN=8;BaseQRankSum=1.62;DP=34;ExcessHet=3.0103;FS=0;MLEAC=1;MLEAF=0.125;MQ=60;MQRankSum=0;QD=18.84;ReadPosRankSum=-0.371;SOR=0.33;VQSLOD=21.9;culprit=MQ	GT:AD:DP:GQ:PL	0/1:7,7:14:99:273,0,273	0/0:8,0:8:21:0,21,315	0/0:4,0:4:12:0,12,119	0/0:8,0:8:24:0,24,229
chr13	91987346	.	T	G	375.75	PASS	AC=1;AF=0.125;AN=8;BaseQRankSum=0.295;DP=90;ExcessHet=3.0103;FS=0;MLEAC=1;MLEAF=0.125;MQ=60;MQRankSum=0;POSITIVE_TRAIN_SITE;QD=11.39;ReadPosRankSum=0.756;SOR=0.646;VQSLOD=22.86;culprit=MQ	GT:AD:DP:GQ:PL	0/1:20,13:33:99:385,0,646	0/0:21,0:21:60:0,60,805	0/0:16,0:16:48:0,48,549	0/0:20,0:20:60:0,60,715
chr13	91987910	.	C	T	199.79	PASS	AC=1;AF=0.125;AN=8;BaseQRankSum=1.18;DP=41;ExcessHet=3.0103;FS=8.141;MLEAC=1;MLEAF=0.125;MQ=60;MQRankSum=0;QD=12.49;ReadPosRankSum=-2.656;SOR=1.753;VQSLOD=18.01;culprit=ReadPosRankSum	GT:AD:DP:GQ:PL	0/1:9,7:17:99:209,0,237	0/0:10,0:10:27:0,27,405	0/0:5,0:5:15:0,15,132	0/0:9,0:9:27:0,27,267
chr13	91988042	.	A	AAT	135.76	PASS	AC=1;AF=0.125;AN=8;BaseQRankSum=0.646;DP=45;ExcessHet=3.0103;FS=12.797;MLEAC=1;MLEAF=0.125;MQ=60;MQRankSum=0;QD=7.99;ReadPosRankSum=-0.74;SOR=0.591;VQSLOD=20.78;culprit=QD	GT:AD:DP:GQ:PL	0/1:12,5:17:99:145,0,422	0/0:17,0:17:48:0,48,720	0/0:5,0:5:15:0,15,163	0/0:6,0:6:18:0,18,163
chr13	91989806	.	G	T	418.75	PASS	AC=1;AF=0.125;AN=8;BaseQRankSum=-1.374;DP=97;ExcessHet=3.0103;FS=1.34;MLEAC=1;MLEAF=0.125;MQ=60;MQRankSum=0;POSITIVE_TRAIN_SITE;QD=13.09;ReadPosRankSum=1.27;SOR=0.976;VQSLOD=22.75;culprit=MQ	GT:AD:DP:GQ:PL	0/1:17,15:32:99:428,0,552	0/0:21,0:21:60:0,60,830	0/0:19,0:19:54:0,54,810	0/0:23,0:23:66:0,66,873
chr13	91991059	.	A	G	3178.31	PASS	AC=7;AF=0.875;AN=8;BaseQRankSum=-0.315;DP=102;ExcessHet=3.0103;FS=0;MLEAC=7;MLEAF=0.875;MQ=60;MQRankSum=0;POSITIVE_TRAIN_SITE;QD=31.16;ReadPosRankSum=0.234;SOR=0.602;VQSLOD=21.55;culprit=MQ	GT:AD:DP:GQ:PL	0/1:15,20:35:99:671,0,514	1/1:0,17:17:51:673,51,0	1/1:0,24:24:72:920,72,0	1/1:0,26:26:78:925,78,0
chr13	91991107	.	G	A	373.75	PASS	AC=1;AF=0.125;AN=8;BaseQRankSum=-1.401;DP=88;ExcessHet=3.0103;FS=3.166;MLEAC=1;MLEAF=0.125;MQ=60;MQRankSum=0;POSITIVE_TRAIN_SITE;QD=11.33;ReadPosRankSum=-0.966;SOR=1.282;VQSLOD=22.95;culprit=MQ	GT:AD:DP:GQ:PL	0/1:19,14:33:99:383,0,613	0/0:14,0:14:39:0,39,585	0/0:21,0:21:60:0,60,795	0/0:20,0:20:60:0,60,700
chr13	91992288	.	C	T	1881.3	PASS	AC=7;AF=0.875;AN=8;BaseQRankSum=-1.384;DP=63;ExcessHet=3.0103;FS=0;MLEAC=7;MLEAF=0.875;MQ=60;MQRankSum=0;POSITIVE_TRAIN_SITE;QD=31.35;ReadPosRankSum=0.744;SOR=0.77;VQSLOD=21.19;culprit=MQ	GT:AD:DP:GQ:PL	0/1:8,11:19:99:340,0,271	1/1:0,16:16:48:644,48,0	1/1:0,16:16:48:614,48,0	1/1:0,9:9:27:294,27,0
chr13	91992602	.	C	T	3163.31	PASS	AC=7;AF=0.875;AN=8;BaseQRankSum=0.062;DP=104;ExcessHet=3.0103;FS=1.088;MLEAC=7;MLEAF=0.875;MQ=60;MQRankSum=0;POSITIVE_TRAIN_SITE;QD=30.71;ReadPosRankSum=-1.212;SOR=0.911;VQSLOD=20.79;culprit=MQ	GT:AD:DP:GQ:PL	0/1:14,17:31:99:504,0,409	1/1:0,25:25:75:937,75,0	1/1:0,20:20:60:742,60,0	1/1:0,27:27:81:991,81,0
chr13	91992939	.	GA	G	368.71	PASS	AC=1;AF=0.125;AN=8;BaseQRankSum=1.64;DP=97;ExcessHet=3.0103;FS=1.341;MLEAC=1;MLEAF=0.125;MQ=60;MQRankSum=0;QD=10.24;ReadPosRankSum=1.23;SOR=0.412;VQSLOD=21.25;culprit=MQ	GT:AD:DP:GQ:PL	0/1:20,16:36:99:378,0,513	0/0:24,0:24:72:0,72,964	0/0:20,0:20:60:0,60,747	0/0:13,0:13:39:0,39,484
chr13	91993618	.	A	G	504.76	PASS	AC=1;AF=0.125;AN=8;BaseQRankSum=0.311;DP=65;ExcessHet=3.0103;FS=0;MLEAC=1;MLEAF=0.125;MQ=60;MQRankSum=0;POSITIVE_TRAIN_SITE;QD=19.41;ReadPosRankSum=-0.182;SOR=0.693;VQSLOD=23.06;culprit=MQ	GT:AD:DP:GQ:PL	0/1:11,15:26:99:514,0,339	0/0:11,0:11:30:0,30,450	0/0:14,0:14:33:0,33,495	0/0:11,0:11:21:0,21,315
chr13	91993910	.	C	T	2817.31	PASS	AC=7;AF=0.875;AN=8;BaseQRankSum=0.426;DP=105;ExcessHet=3.0103;FS=0;MLEAC=7;MLEAF=0.875;MQ=60;MQRankSum=0;POSITIVE_TRAIN_SITE;QD=27.09;ReadPosRankSum=-0.2;SOR=0.793;VQSLOD=22.14;culprit=MQ	GT:AD:DP:GQ:PL	0/1:23,15:39:99:471,0,745	1/1:0,19:19:57:653,57,0	1/1:0,22:22:66:775,66,0	1/1:0,25:25:75:929,75,0
chr13	91994056	.	G	A	2829.31	PASS	AC=7;AF=0.875;AN=8;BaseQRankSum=-2.335;DP=95;ExcessHet=3.0103;FS=2.607;MLEAC=7;MLEAF=0.875;MQ=60;MQRankSum=0;POSITIVE_TRAIN_SITE;QD=30.42;ReadPosRankSum=-1.535;SOR=0.372;VQSLOD=21.44;culprit=MQ	GT:AD:DP:GQ:PL	0/1:13,19:32:99:595,0,445	1/1:0,18:18:54:657,54,0	1/1:0,18:18:54:672,54,0	1/1:0,25:25:75:916,75,0
chr13	91994377	.	A	C	181.75	PASS	AC=1;AF=0.125;AN=8;BaseQRankSum=-0.62;DP=78;ExcessHet=3.0103;FS=0;MLEAC=1;MLEAF=0.125;MQ=60;MQRankSum=0;POSITIVE_TRAIN_SITE;QD=8.26;ReadPosRankSum=-2.01;SOR=0.569;VQSLOD=21.67;culprit=QD	GT:AD:DP:GQ:PL	0/1:15,7:22:99:191,0,553	0/0:17,0:17:51:0,51,686	0/0:19,0:19:32:0,32,629	0/0:20,0:20:60:0,60,743
chr13	91994748	.	C	CT	1974.27	PASS	AC=7;AF=0.875;AN=8;BaseQRankSum=0.959;DP=74;ExcessHet=3.0103;FS=0;MLEAC=7;MLEAF=0.875;MQ=60;MQRankSum=0;QD=28.61;ReadPosRankSum=-1.206;SOR=0.722;VQSLOD=20.27;culprit=MQ	GT:AD:DP:GQ:PL	0/1:7,24:31:99:713,0,148	1/1:0,15:15:45:504,45,0	1/1:0,13:13:39:432,39,0	1/1:0,10:10:30:336,30,0
chr13	91994982	.	AT	A	176.72	PASS	AC=1;AF=0.125;AN=8;BaseQRankSum=0.478;DP=63;ExcessHet=3.0103;FS=0;MLEAC=1;MLEAF=0.125;MQ=60;MQRankSum=0;QD=8.42;ReadPosRankSum=0.436;SOR=0.542;VQSLOD=21.29;culprit=QD	GT:AD:DP:GQ:PL	0/1:13,8:21:99:186,0,341	0/0:21,0:21:60:0,60,845	0/0:7,0:7:21:0,21,259	0/0:14,0:14:42:0,42,532
chr13	91995128	.	C	T	2185.31	VQSRTrancheBOTH99.00to99.90	AC=7;AF=0.875;AN=8;BaseQRankSum=-1.253;DP=68;ExcessHet=3.0103;FS=8.197;MLEAC=7;MLEAF=0.875;MQ=59.48;MQRankSum=-1.137;NEGATIVE_TRAIN_SITE;QD=32.14;ReadPosRankSum=-0.334;SOR=0.306;VQSLOD=-1.424;culprit=MQRankSum	GT:AD:DP:GQ:PL	0/1:9,13:22:99:433,0,305	1/1:0,18:18:54:688,54,0	1/1:0,17:17:51:627,51,0	1/1:0,11:11:33:448,33,0
chr13	91995166	.	G	A	198.75	VQSRTrancheBOTH99.00to99.90	AC=1;AF=0.125;AN=8;BaseQRankSum=0;DP=66;ExcessHet=3.0103;FS=7.14;MLEAC=1;MLEAF=0.125;MQ=59.02;MQRankSum=1.06;NEGATIVE_TRAIN_SITE;POSITIVE_TRAIN_SITE;QD=9.03;ReadPosRankSum=-1.058;SOR=2.368;VQSLOD=-2.258;culprit=MQRankSum	GT:AD:DP:GQ:PL	0/1:15,7:22:99:208,0,478	0/0:16,0:16:48:0,48,639	0/0:16,0:16:48:0,48,567	0/0:11,0:11:33:0,33,357
chr13	91998470	.	A	C	2585.31	PASS	AC=7;AF=0.875;AN=8;BaseQRankSum=0.455;DP=87;ExcessHet=3.0103;FS=4.046;MLEAC=7;MLEAF=0.875;MQ=60;MQRankSum=0;POSITIVE_TRAIN_SITE;QD=30.42;ReadPosRankSum=-0.181;SOR=0.287;VQSLOD=21.62;culprit=MQ	GT:AD:DP:GQ:PL	0/1:15,18:33:99:574,0,468	1/1:0,24:24:72:917,72,0	1/1:0,14:14:42:579,42,0	1/1:0,14:14:42:526,42,0
chr13	91998565	.	C	A	563.82	PASS	AC=1;AF=0.125;AN=8;BaseQRankSum=-0.935;DP=104;ExcessHet=3.0103;FS=0;MLEAC=1;MLEAF=0.125;MQ=60;MQRankSum=0;POSITIVE_TRAIN_SITE;QD=13.11;ReadPosRankSum=-0.985;SOR=0.859;VQSLOD=23.12;culprit=MQ	GT:AD:DP:GQ:PL	0/1:25,18:43:99:573,0,906	0/0:26,0:26:75:0,75,1037	0/0:16,0:16:42:0,42,630	0/0:18,0:18:12:0,12,605
chr13	92002731	.	A	C	314.75	PASS	AC=1;AF=0.125;AN=8;BaseQRankSum=-1.296;DP=64;ExcessHet=3.0103;FS=0;MLEAC=1;MLEAF=0.125;MQ=60;MQRankSum=0;POSITIVE_TRAIN_SITE;QD=11.24;ReadPosRankSum=0.259;SOR=0.542;VQSLOD=23.39;culprit=MQ	GT:AD:DP:GQ:PL	0/1:17,11:28:99:324,0,578	0/0:15,0:15:42:0,42,630	0/0:9,0:9:27:0,27,350	0/0:12,0:12:36:0,36,383
chr13	92004001	.	A	G	2488.31	PASS	AC=7;AF=0.875;AN=8;BaseQRankSum=0.219;DP=93;ExcessHet=3.0103;FS=0;MLEAC=7;MLEAF=0.875;MQ=60;MQRankSum=0;POSITIVE_TRAIN_SITE;QD=27.65;ReadPosRankSum=1.07;SOR=0.807;VQSLOD=21.94;culprit=MQ	GT:AD:DP:GQ:PL	0/1:21,20:41:99:655,0,647	1/1:0,15:15:45:510,45,0	1/1:0,19:19:57:727,57,0	1/1:0,15:15:45:607,45,0
chr13	92004217	.	T	A	374.75	PASS	AC=1;AF=0.125;AN=8;BaseQRankSum=0.7;DP=87;ExcessHet=3.0103;FS=0;MLEAC=1;MLEAF=0.125;MQ=60;MQRankSum=0;QD=8.72;ReadPosRankSum=0.182;SOR=0.518;VQSLOD=21.32;culprit=QD	GT:AD:DP:GQ:PL	0/1:29,14:43:99:384,0,897	0/0:13,0:13:33:0,33,495	0/0:13,0:13:36:0,36,540	0/0:15,0:15:45:0,45,571
chr13	92004318	.	G	A	408.76	PASS	AC=1;AF=0.125;AN=8;BaseQRankSum=-0.887;DP=66;ExcessHet=3.0103;FS=1.556;MLEAC=1;MLEAF=0.125;MQ=60;MQRankSum=0;POSITIVE_TRAIN_SITE;QD=12.77;ReadPosRankSum=1.19;SOR=0.357;VQSLOD=22.7;culprit=MQ	GT:AD:DP:GQ:PL	0/1:17,15:32:99:418,0,535	0/0:15,0:15:42:0,42,630	0/0:10,0:10:30:0,30,373	0/0:9,0:9:21:0,21,315
chr13	92004443	.	CAA	C	823.62	PASS	AC=7;AF=0.875;AN=8;BaseQRankSum=0;DP=45;ExcessHet=3.0103;FS=5.132;MLEAC=7;MLEAF=0.875;MQ=60;MQRankSum=0;QD=27.45;ReadPosRankSum=0.91;SOR=0.793;VQSLOD=21.12;culprit=MQ	GT:AD:DP:GQ:PL	0/1:4,5:16:99:128,0,165	1/1:0,10:10:30:363,30,0	1/1:0,8:8:24:251,24,0	1/1:0,3:4:9:93,9,0
chr13	92004458	.	TTATATATATA	T	1268.46	PASS	AC=7;AF=0.875;AN=8;BaseQRankSum=1.22;DP=43;ExcessHet=3.0103;FS=5.786;MLEAC=7;MLEAF=0.875;MQ=60;MQRankSum=0;QD=33.25;ReadPosRankSum=0;SOR=0.102;VQSLOD=19.83;culprit=MQ	GT:AD:DP:GQ:PL	0/1:2,9:16:99:361,0,115	1/1:0,9:9:27:405,27,0	1/1:1,8:9:21:352,21,0	1/1:0,3:4:9:135,9,0
chr13	92005243	.	A	G	4105.31	PASS	AC=7;AF=0.875;AN=8;BaseQRankSum=3.46;DP=134;ExcessHet=3.0103;FS=7.424;MLEAC=7;MLEAF=0.875;MQ=60;MQRankSum=0;POSITIVE_TRAIN_SITE;QD=31.1;ReadPosRankSum=-1.032;SOR=0.246;VQSLOD=22.06;culprit=MQ	GT:AD:DP:GQ:PL	0/1:25,30:55:99:1046,0,772	1/1:0,34:34:99:1337,102,0	1/1:0,20:20:60:805,60,0	1/1:0,23:23:69:928,69,0
chr13	92006943	.	TGTTATGAATTCTGCTTTAATTACATATCTTCAATCATATTGCTTA	T	2123.27	PASS	AC=7;AF=0.875;AN=8;BaseQRankSum=-0.596;DP=69;ExcessHet=3.0103;FS=0;MLEAC=7;MLEAF=0.875;MQ=60;MQRankSum=0;QD=33.7;ReadPosRankSum=-0.227;SOR=0.818;VQSLOD=19.3;culprit=MQ	GT:AD:DP:GQ:PL	0/1:14,10:24:99:378,0,558	1/1:0,14:14:43:632,43,0	1/1:0,13:13:39:582,39,0	1/1:0,12:12:38:542,38,0
chr13	92007759	.	A	G	1392.3	PASS	AC=7;AF=0.875;AN=8;BaseQRankSum=-0.648;DP=56;ExcessHet=3.0103;FS=2.925;MLEAC=7;MLEAF=0.875;MQ=60;MQRankSum=0;POSITIVE_TRAIN_SITE;QD=25.78;ReadPosRankSum=0.458;SOR=0.368;VQSLOD=22.66;culprit=QD	GT:AD:DP:GQ:PL	0/1:11,10:21:99:287,0,388	1/1:0,11:11:33:382,33,0	1/1:0,12:12:36:389,36,0	1/1:0,10:10:30:345,30,0
chr13	92009295	.	G	A	558.78	PASS	AC=7;AF=0.875;AN=8;BaseQRankSum=-0.876;DP=22;ExcessHet=3.0103;FS=0;MLEAC=6;MLEAF=0.75;MQ=60;MQRankSum=0;POSITIVE_TRAIN_SITE;QD=27.94;ReadPosRankSum=0.732;SOR=0.631;VQSLOD=22.07;culprit=MQ	GT:AD:DP:GQ:PL	0/1:3,6:9:94:185,0,94	1/1:0,4:4:12:129,12,0	1/1:0,3:3:9:125,9,0	1/1:0,4:4:12:132,12,0
chr13	92010338	.	T	C	2514.29	PASS	AC=7;AF=0.875;AN=8;BaseQRankSum=-2.68;DP=95;ExcessHet=3.0103;FS=3.588;MLEAC=7;MLEAF=0.875;MQ=60;MQRankSum=0;POSITIVE_TRAIN_SITE;QD=28.57;ReadPosRankSum=-2.234;SOR=0.321;VQSLOD=20.72;culprit=ReadPosRankSum	GT:AD:DP:GQ:PL	0/1:19,28:47:99:916,0,649	1/1:0,19:19:57:757,57,0	1/1:0,13:14:39:493,39,0	1/1:0,9:9:27:359,27,0
chr13	92011180	.	C	T	520.75	PASS	AC=1;AF=0.125;AN=8;BaseQRankSum=1.55;DP=94;ExcessHet=3.0103;FS=2.858;MLEAC=1;MLEAF=0.125;MQ=60;MQRankSum=0;POSITIVE_TRAIN_SITE;QD=13.02;ReadPosRankSum=0.807;SOR=0.297;VQSLOD=23.33;culprit=MQ	GT:AD:DP:GQ:PL	0/1:24,16:41:99:530,0,757	0/0:22,0:22:63:0,63,774	0/0:19,0:19:57:0,57,753	0/0:12,0:12:36:0,36,458
chr13	92011237	.	C	G	3078.31	PASS	AC=7;AF=0.875;AN=8;BaseQRankSum=-0.092;DP=106;ExcessHet=3.0103;FS=11.393;MLEAC=7;MLEAF=0.875;MQ=60;MQRankSum=0;POSITIVE_TRAIN_SITE;QD=29.6;ReadPosRankSum=1.12;SOR=1.15;VQSLOD=21.15;culprit=MQ	GT:AD:DP:GQ:PL	0/1:18,23:43:99:734,0,596	1/1:0,25:25:75:936,75,0	1/1:0,21:21:63:778,63,0	1/1:0,17:17:51:641,51,0
chr13	92011758	.	A	G	2240.31	PASS	AC=7;AF=0.875;AN=8;BaseQRankSum=-0.743;DP=86;ExcessHet=3.0103;FS=2.101;MLEAC=7;MLEAF=0.875;MQ=60;MQRankSum=0;POSITIVE_TRAIN_SITE;QD=26.67;ReadPosRankSum=1.23;SOR=0.868;VQSLOD=21.95;culprit=MQ	GT:AD:DP:GQ:PL	0/1:21,18:39:99:560,0,680	1/1:0,12:12:36:432,36,0	1/1:0,13:13:39:509,39,0	1/1:0,20:20:60:750,60,0
chr13	92012530	.	T	TGA	3018.27	PASS	AC=7;AF=0.875;AN=8;BaseQRankSum=0.516;DP=100;ExcessHet=3.0103;FS=0.934;MLEAC=7;MLEAF=0.875;MQ=60;MQRankSum=0;QD=32.11;ReadPosRankSum=-1.337;SOR=0.7;VQSLOD=19.3;culprit=MQ	GT:AD:DP:GQ:PL	0/1:21,17:38:99:619,0,799	1/1:0,18:18:54:776,54,0	1/1:0,14:14:42:600,42,0	1/1:0,24:24:72:1034,72,0
chr13	92012570	.	T	C	3093.31	PASS	AC=7;AF=0.875;AN=8;BaseQRankSum=-1.113;DP=105;ExcessHet=3.0103;FS=0;MLEAC=7;MLEAF=0.875;MQ=60;MQRankSum=0;POSITIVE_TRAIN_SITE;QD=30.33;ReadPosRankSum=-0.189;SOR=0.693;VQSLOD=21.52;culprit=MQ	GT:AD:DP:GQ:PL	0/1:20,20:40:99:657,0,698	1/1:0,23:23:69:918,69,0	1/1:0,16:16:48:638,48,0	1/1:0,23:23:69:891,69,0
chr13	92012674	.	A	G	377.75	PASS	AC=1;AF=0.125;AN=8;BaseQRankSum=-1.246;DP=83;ExcessHet=3.0103;FS=5.387;MLEAC=1;MLEAF=0.125;MQ=60;MQRankSum=0;POSITIVE_TRAIN_SITE;QD=11.8;ReadPosRankSum=0.691;SOR=1.574;VQSLOD=22.73;culprit=MQ	GT:AD:DP:GQ:PL	0/1:19,13:32:99:387,0,610	0/0:17,0:17:45:0,45,675	0/0:15,0:15:45:0,45,535	0/0:18,0:18:54:0,54,673
chr13	92014243	.	G	A	1833.3	PASS	AC=7;AF=0.875;AN=8;BaseQRankSum=-1.023;DP=70;ExcessHet=3.0103;FS=1.152;MLEAC=7;MLEAF=0.875;MQ=60;MQRankSum=0;POSITIVE_TRAIN_SITE;QD=27.78;ReadPosRankSum=0.987;SOR=0.944;VQSLOD=21.78;culprit=MQ	GT:AD:DP:GQ:PL	0/1:15,11:26:99:370,0,498	1/1:0,17:17:51:586,51,0	1/1:0,13:13:39:506,39,0	1/1:0,10:10:30:382,30,0
chr13	92015736	.	C	A	733.75	PASS	AC=1;AF=0.125;AN=8;BaseQRankSum=-3.052;DP=98;ExcessHet=3.0103;FS=4.144;MLEAC=1;MLEAF=0.125;MQ=60;MQRankSum=0;POSITIVE_TRAIN_SITE;QD=15.61;ReadPosRankSum=-0.586;SOR=1.227;VQSLOD=23.55;culprit=MQ	GT:AD:DP:GQ:PL	0/1:23,24:47:99:743,0,823	0/0:19,0:19:48:0,48,720	0/0:13,0:13:36:0,36,540	0/0:18,0:18:51:0,51,765
chr13	92016072	.	CAAT	C	686.71	PASS	AC=1;AF=0.125;AN=8;BaseQRankSum=0.016;DP=79;ExcessHet=3.0103;FS=1.21;MLEAC=1;MLEAF=0.125;MQ=60;MQRankSum=0;QD=18.07;ReadPosRankSum=-0.995;SOR=0.914;VQSLOD=21.45;culprit=MQ	GT:AD:DP:GQ:PL	0/1:20,18:38:99:696,0,786	0/0:12,0:12:36:0,36,472	0/0:16,0:16:42:0,42,630	0/0:11,0:11:33:0,33,380
chr13	92016642	.	T	C	271.44	PASS	AC=1;AF=0.125;AN=8;BaseQRankSum=-1.186;DP=24;ExcessHet=3.0103;FS=10.414;MLEAC=1;MLEAF=0.125;MQ=60;MQRankSum=0;POSITIVE_TRAIN_SITE;QD=19.39;ReadPosRankSum=0.841;SOR=1.984;VQSLOD=20.44;culprit=MQ	GT:AD:DP:GQ:PL	0/1:5,9:14:99:280,0,157	0/0:4,0:4:12:0,12,105	0/0:4,0:4:12:0,12,125	0/0:1,0:1:3:0,3,40
chr13	92016749	.	C	A	339.97	PASS	AC=1;AF=0.125;AN=8;BaseQRankSum=-0.099;DP=28;ExcessHet=3.0103;FS=0;MLEAC=1;MLEAF=0.125;MQ=60;MQRankSum=0;POSITIVE_TRAIN_SITE;QD=28.33;ReadPosRankSum=0.778;SOR=0.859;VQSLOD=21.84;culprit=MQ	GT:AD:DP:GQ:PL	0/1:3,9:12:14:349,0,14	0/0:3,0:3:9:0,9,116	0/0:4,0:4:12:0,12,118	0/0:8,0:8:24:0,24,224
chr13	92016834	.	TCTC	T	1427.02	PASS	AC=7;AF=0.875;AN=8;BaseQRankSum=1.55;DP=44;ExcessHet=3.0103;FS=1.482;MLEAC=7;MLEAF=0.875;MQ=60;MQRankSum=0;QD=33.19;ReadPosRankSum=1.92;SOR=0.814;VQSLOD=18.76;culprit=MQ	GT:AD:DP:GQ:PL	0/1:9,10:19:99:393,0,348	1/1:0,6:6:18:270,18,0	1/1:0,6:6:18:270,18,0	1/1:0,12:12:36:505,36,0
chr13	92017981	.	TACAC	T	1427.14	PASS	AC=7;AF=0.875;AN=8;BaseQRankSum=-0.482;DP=46;ExcessHet=3.0103;FS=1.568;MLEAC=7;MLEAF=0.875;MQ=60;MQRankSum=0;QD=34.81;ReadPosRankSum=0;SOR=0.454;VQSLOD=19.12;culprit=QD	GT:AD:DP:GQ:PL	0/1:8,6:15:99:228,0,318	1/1:0,6:6:18:270,18,0	1/1:0,11:11:33:490,33,0	1/1:0,10:10:30:450,30,0
chr13	92018146	.	G	A	409.76	PASS	AC=1;AF=0.125;AN=8;BaseQRankSum=0.288;DP=77;ExcessHet=3.0103;FS=0;MLEAC=1;MLEAF=0.125;MQ=60;MQRankSum=0;POSITIVE_TRAIN_SITE;QD=11.07;ReadPosRankSum=-1.723;SOR=0.616;VQSLOD=22.38;culprit=ReadPosRankSum	GT:AD:DP:GQ:PL	0/1:23,14:37:99:419,0,724	0/0:19,0:19:48:0,48,720	0/0:12,0:12:33:0,33,495	0/0:9,0:9:21:0,21,315
chr13	92019209	.	C	A	265.75	PASS	AC=1;AF=0.125;AN=8;BaseQRankSum=1.13;DP=72;ExcessHet=3.0103;FS=1.829;MLEAC=1;MLEAF=0.125;MQ=60;MQRankSum=0;POSITIVE_TRAIN_SITE;QD=14.76;ReadPosRankSum=-1.637;SOR=0.668;VQSLOD=22.16;culprit=ReadPosRankSum	GT:AD:DP:GQ:PL	0/1:10,8:19:99:275,0,316	0/0:15,0:15:42:0,42,630	0/0:18,0:18:54:0,54,744	0/0:19,0:19:57:0,57,643
chr13	92019615	.	C	T	535.75	PASS	AC=1;AF=0.125;AN=8;BaseQRankSum=-1.605;DP=102;ExcessHet=3.0103;FS=0;MLEAC=1;MLEAF=0.125;MQ=60;MQRankSum=0;POSITIVE_TRAIN_SITE;QD=12.76;ReadPosRankSum=1.77;SOR=0.724;VQSLOD=23.12;culprit=MQ	GT:AD:DP:GQ:PL	0/1:23,19:42:99:545,0,759	0/0:20,0:20:60:0,60,713	0/0:17,0:17:51:0,51,598	0/0:19,0:19:57:0,57,757
chr13	92019775	.	AAGAAT	A	3895.27	PASS	AC=7;AF=0.875;AN=8;BaseQRankSum=-0.904;DP=115;ExcessHet=3.0103;FS=1.99;MLEAC=7;MLEAF=0.875;MQ=60;MQRankSum=0;QD=34.47;ReadPosRankSum=1.12;SOR=1.071;VQSLOD=18.62;culprit=QD	GT:AD:DP:GQ:PL	0/1:22,26:48:99:991,0,846	1/1:0,25:25:75:1115,75,0	1/1:0,15:15:45:675,45,0	1/1:0,25:25:75:1125,75,0
chr13	92019797	.	A	G	653.75	PASS	AC=1;AF=0.125;AN=8;BaseQRankSum=0.044;DP=114;ExcessHet=3.0103;FS=0;MLEAC=1;MLEAF=0.125;MQ=60;MQRankSum=0;POSITIVE_TRAIN_SITE;QD=13.62;ReadPosRankSum=0.613;SOR=0.711;VQSLOD=23.59;culprit=MQ	GT:AD:DP:GQ:PL	0/1:27,21:48:99:663,0,860	0/0:22,0:22:63:0,63,886	0/0:18,0:18:54:0,54,678	0/0:26,0:26:69:0,69,1035
chr13	92020486	.	AT	A	362.71	PASS	AC=1;AF=0.125;AN=8;BaseQRankSum=0.331;DP=85;ExcessHet=3.0103;FS=5.384;MLEAC=1;MLEAF=0.125;MQ=60;MQRankSum=0;QD=12.09;ReadPosRankSum=0.218;SOR=1.265;VQSLOD=22.11;culprit=MQ	GT:AD:DP:GQ:PL	0/1:14,16:31:99:372,0,320	0/0:15,0:15:45:0,45,575	0/0:17,0:17:45:0,45,675	0/0:21,0:21:60:0,60,744
chr13	92021005	.	A	G	360.75	PASS	AC=1;AF=0.125;AN=8;BaseQRankSum=1.26;DP=70;ExcessHet=3.0103;FS=0;MLEAC=1;MLEAF=0.125;MQ=60;MQRankSum=0;POSITIVE_TRAIN_SITE;QD=12.44;ReadPosRankSum=1.56;SOR=0.657;VQSLOD=23.22;culprit=MQ	GT:AD:DP:GQ:PL	0/1:18,11:29:99:370,0,633	0/0:12,0:12:33:0,33,495	0/0:11,0:11:33:0,33,425	0/0:14,0:14:42:0,42,520
chr13	92021129	.	G	A	416.75	PASS	AC=1;AF=0.125;AN=8;BaseQRankSum=-1.554;DP=84;ExcessHet=3.0103;FS=1.324;MLEAC=1;MLEAF=0.125;MQ=60;MQRankSum=0;POSITIVE_TRAIN_SITE;QD=11.91;ReadPosRankSum=0.434;SOR=0.96;VQSLOD=23.37;culprit=MQ	GT:AD:DP:GQ:PL	0/1:20,15:35:99:426,0,678	0/0:15,0:15:45:0,45,565	0/0:15,0:15:45:0,45,513	0/0:19,0:19:57:0,57,730
chr13	92021327	.	G	A	331.75	PASS	AC=1;AF=0.125;AN=8;BaseQRankSum=-1.81;DP=88;ExcessHet=3.0103;FS=0;MLEAC=1;MLEAF=0.125;MQ=60;MQRankSum=0;POSITIVE_TRAIN_SITE;QD=10.37;ReadPosRankSum=-1.69;SOR=0.551;VQSLOD=21.78;culprit=ReadPosRankSum	GT:AD:DP:GQ:PL	0/1:19,13:32:99:341,0,655	0/0:16,0:16:45:0,45,675	0/0:19,0:19:51:0,51,765	0/0:20,0:20:54:0,54,810
chr13	92022280	.	G	C	484.75	PASS	AC=1;AF=0.125;AN=8;BaseQRankSum=-1.246;DP=97;ExcessHet=3.0103;FS=1.356;MLEAC=1;MLEAF=0.125;MQ=60;MQRankSum=0;POSITIVE_TRAIN_SITE;QD=14.69;ReadPosRankSum=-0.289;SOR=0.628;VQSLOD=22.94;culprit=MQ	GT:AD:DP:GQ:PL	0/1:16,17:33:99:494,0,521	0/0:21,0:21:60:0,60,801	0/0:19,0:19:57:0,57,650	0/0:21,0:21:57:0,57,855
chr13	92022414	.	TA	T	675.71	PASS	AC=1;AF=0.125;AN=8;BaseQRankSum=-1.709;DP=119;ExcessHet=3.0103;FS=1.121;MLEAC=1;MLEAF=0.125;MQ=60;MQRankSum=0;QD=14.38;ReadPosRankSum=-0.181;SOR=0.481;VQSLOD=21.76;culprit=MQ	GT:AD:DP:GQ:PL	0/1:23,24:47:99:685,0,630	0/0:28,0:28:81:0,81,1095	0/0:20,0:20:57:0,57,855	0/0:20,0:20:57:0,57,855
chr13	92023077	.	C	T	554.75	PASS	AC=1;AF=0.125;AN=8;BaseQRankSum=-0.794;DP=105;ExcessHet=3.0103;FS=5.041;MLEAC=1;MLEAF=0.125;MQ=60;MQRankSum=0;POSITIVE_TRAIN_SITE;QD=14.99;ReadPosRankSum=0.091;SOR=1.705;VQSLOD=22.67;culprit=MQ	GT:AD:DP:GQ:PL	0/1:19,18:37:99:564,0,627	0/0:27,0:27:81:0,81,951	0/0:22,0:22:60:0,60,816	0/0:15,0:15:45:0,45,566
chr13	92023238	.	A	G	439.75	PASS	AC=1;AF=0.125;AN=8;BaseQRankSum=-1.177;DP=101;ExcessHet=3.0103;FS=2.814;MLEAC=1;MLEAF=0.125;MQ=60;MQRankSum=0;POSITIVE_TRAIN_SITE;QD=11.28;ReadPosRankSum=0.4;SOR=0.779;VQSLOD=23.36;culprit=MQ	GT:AD:DP:GQ:PL	0/1:23,16:39:99:449,0,803	0/0:20,0:20:57:0,57,855	0/0:20,0:20:46:0,46,749	0/0:22,0:22:57:0,57,855
chr13	92023694	.	ACT	A	530.72	PASS	AC=1;AF=0.125;AN=8;BaseQRankSum=0.469;DP=74;ExcessHet=3.0103;FS=9.864;MLEAC=1;MLEAF=0.125;MQ=60;MQRankSum=0;QD=20.41;ReadPosRankSum=1.67;SOR=2.022;VQSLOD=18;culprit=MQ	GT:AD:DP:GQ:PL	0/1:18,8:27:99:540,0,711	0/0:10,0:10:24:0,24,360	0/0:10,0:10:27:0,27,405	0/0:18,0:18:45:0,45,675
chr13	92023698	.	T	A	227.47	PASS	AC=1;AF=0.125;AN=8;BaseQRankSum=0.031;DP=76;ExcessHet=3.0103;FS=9.864;MLEAC=1;MLEAF=0.125;MQ=60;MQRankSum=0;QD=8.75;ReadPosRankSum=1.62;SOR=2.022;VQSLOD=18.66;culprit=QD	GT:AD:DP:GQ:PL	0/1:18,8:27:99:540,0,711	0/0:10,0:10:0:0,0,325	0/0:10,0:10:30:0,30,360	0/0:20,0:20:0:0,0,558
chr13	92023700	.	T	A	406.47	PASS	AC=1;AF=0.125;AN=8;BaseQRankSum=0.494;DP=76;ExcessHet=3.0103;FS=9.864;MLEAC=1;MLEAF=0.125;MQ=60;MQRankSum=0;QD=15.05;ReadPosRankSum=1.93;SOR=2.022;VQSLOD=18.43;culprit=MQ	GT:AD:DP:GQ:PL	0/1:18,9:27:99:571,0,710	0/0:10,0:10:0:0,0,316	0/0:10,0:10:30:0,30,360	0/0:20,0:20:0:0,0,502
chr13	92023702	.	T	A	406.21	PASS	AC=1;AF=0.125;AN=8;BaseQRankSum=-0.052;DP=75;ExcessHet=3.0103;FS=9.864;MLEAC=1;MLEAF=0.125;MQ=60;MQRankSum=0;QD=15.04;ReadPosRankSum=1.88;SOR=2.022;VQSLOD=18.46;culprit=MQ	GT:AD:DP:GQ:PL	0/1:18,9:27:99:571,0,710	0/0:10,0:10:0:0,0,316	0/0:10,0:10:30:0,30,360	0/0:19,0:19:54:0,54,810
chr13	92024204	.	C	T	643.75	PASS	AC=1;AF=0.125;AN=8;BaseQRankSum=-0.319;DP=98;ExcessHet=3.0103;FS=2.709;MLEAC=1;MLEAF=0.125;MQ=60;MQRankSum=0;POSITIVE_TRAIN_SITE;QD=15.7;ReadPosRankSum=-0.209;SOR=0.512;VQSLOD=23.22;culprit=MQ	GT:AD:DP:GQ:PL	0/1:20,21:41:99:653,0,672	0/0:24,0:24:69:0,69,1035	0/0:16,0:16:48:0,48,615	0/0:15,0:15:39:0,39,585
chr13	92025712	.	T	G	427.75	PASS	AC=1;AF=0.125;AN=8;BaseQRankSum=-0.461;DP=79;ExcessHet=3.0103;FS=8.557;MLEAC=1;MLEAF=0.125;MQ=60;MQRankSum=0;POSITIVE_TRAIN_SITE;QD=14.75;ReadPosRankSum=-0.546;SOR=1.851;VQSLOD=21.55;culprit=MQ	GT:AD:DP:GQ:PL	0/1:14,15:29:99:437,0,425	0/0:20,0:20:60:0,60,739	0/0:20,0:20:57:0,57,855	0/0:9,0:9:24:0,24,360
chr13	92025818	.	T	C	416.75	PASS	AC=1;AF=0.125;AN=8;BaseQRankSum=0.155;DP=90;ExcessHet=3.0103;FS=3.764;MLEAC=1;MLEAF=0.125;MQ=60;MQRankSum=0;POSITIVE_TRAIN_SITE;QD=13.02;ReadPosRankSum=-0.442;SOR=1.609;VQSLOD=22.85;culprit=MQ	GT:AD:DP:GQ:PL	0/1:19,13:32:99:426,0,644	0/0:25,0:25:75:0,75,1009	0/0:13,0:13:36:0,36,540	0/0:19,0:19:57:0,57,652
chr13	92027960	.	AT	A	515.71	PASS	AC=1;AF=0.125;AN=8;BaseQRankSum=-2.461;DP=113;ExcessHet=3.0103;FS=4.773;MLEAC=1;MLEAF=0.125;MQ=60;MQRankSum=0;QD=13.22;ReadPosRankSum=-0.515;SOR=1.127;VQSLOD=21.93;culprit=MQ	GT:AD:DP:GQ:PL	0/1:23,16:39:99:525,0,807	0/0:31,0:31:90:0,90,1350	0/0:21,0:21:60:0,60,900	0/0:22,0:22:60:0,60,773
chr13	92030965	.	C	T	424.75	PASS	AC=1;AF=0.125;AN=8;BaseQRankSum=-2.933;DP=87;ExcessHet=3.0103;FS=0;MLEAC=1;MLEAF=0.125;MQ=60;MQRankSum=0;POSITIVE_TRAIN_SITE;QD=12.49;ReadPosRankSum=0.473;SOR=0.646;VQSLOD=23.2;culprit=MQ	GT:AD:DP:GQ:PL	0/1:20,14:34:99:434,0,715	0/0:27,0:27:72:0,72,1080	0/0:16,0:16:48:0,48,636	0/0:9,0:9:27:0,27,286
chr13	92032396	.	G	A	360.75	PASS	AC=1;AF=0.125;AN=8;BaseQRankSum=0.509;DP=69;ExcessHet=3.0103;FS=1.545;MLEAC=1;MLEAF=0.125;MQ=60;MQRankSum=0;POSITIVE_TRAIN_SITE;QD=13.88;ReadPosRankSum=-0.493;SOR=1.106;VQSLOD=22.76;culprit=MQ	GT:AD:DP:GQ:PL	0/1:15,11:26:99:370,0,487	0/0:17,0:17:51:0,51,616	0/0:10,0:10:30:0,30,319	0/0:15,0:15:45:0,45,526
chr13	92034452	.	A	G	2294.3	PASS	AC=7;AF=0.875;AN=8;BaseQRankSum=1.4;DP=71;ExcessHet=3.0103;FS=0;MLEAC=7;MLEAF=0.875;MQ=60;MQRankSum=0;POSITIVE_TRAIN_SITE;QD=33.74;ReadPosRankSum=1.24;SOR=0.664;VQSLOD=20.4;culprit=MQ	GT:AD:DP:GQ:PL	0/1:9,18:27:99:668,0,277	1/1:0,19:19:57:791,57,0	1/1:0,12:12:36:444,36,0	1/1:0,10:10:30:402,30,0
chr13	92035759	.	AAAAAAAAAC	A	283.71	PASS	AC=1;AF=0.125;AN=8;BaseQRankSum=-0.11;DP=90;ExcessHet=3.0103;FS=3.892;MLEAC=1;MLEAF=0.125;MQ=60;MQRankSum=0;QD=11.82;ReadPosRankSum=1.64;SOR=0.842;VQSLOD=21.46;culprit=MQ	GT:AD:DP:GQ:PL	0/1:14,10:24:99:293,0,539	0/0:21,0:21:57:0,57,855	0/0:16,0:16:45:0,45,675	0/0:25,0:25:51:0,51,863
chr13	92037124	.	A	G	376.75	PASS	AC=1;AF=0.125;AN=8;BaseQRankSum=-1.719;DP=79;ExcessHet=3.0103;FS=5.55;MLEAC=1;MLEAF=0.125;MQ=60;MQRankSum=0;QD=9.91;ReadPosRankSum=-0.015;SOR=1.739;VQSLOD=20.7;culprit=MQ	GT:AD:DP:GQ:PL	0/1:25,13:39:99:386,0,911	0/0:12,0:12:33:0,33,495	0/0:17,0:17:42:0,42,630	0/0:11,0:11:30:0,30,450
chr13	92037921	.	G	A	3646.31	PASS	AC=7;AF=0.875;AN=8;BaseQRankSum=-3.355;DP=142;ExcessHet=3.0103;FS=4.533;MLEAC=7;MLEAF=0.875;MQ=60;MQRankSum=0;POSITIVE_TRAIN_SITE;QD=27.83;ReadPosRankSum=-0.731;SOR=0.343;VQSLOD=22.08;culprit=MQ	GT:AD:DP:GQ:PL	0/1:26,34:60:99:1004,0,847	1/1:0,31:31:93:1156,93,0	1/1:0,22:23:66:821,66,0	1/1:0,18:18:54:676,54,0
chr13	92038244	.	T	C	2871.31	PASS	AC=7;AF=0.875;AN=8;BaseQRankSum=-0.857;DP=95;ExcessHet=3.0103;FS=0;MLEAC=7;MLEAF=0.875;MQ=60;MQRankSum=0;POSITIVE_TRAIN_SITE;QD=30.87;ReadPosRankSum=1.1;SOR=0.636;VQSLOD=21.29;culprit=MQ	GT:AD:DP:GQ:PL	0/1:11,20:31:99:664,0,351	1/1:0,28:28:84:994,84,0	1/1:0,20:20:60:682,60,0	1/1:0,14:14:42:542,42,0
chr13	92039117	.	T	G	343.75	PASS	AC=1;AF=0.125;AN=8;BaseQRankSum=0.726;DP=67;ExcessHet=3.0103;FS=1.515;MLEAC=1;MLEAF=0.125;MQ=60;MQRankSum=0;POSITIVE_TRAIN_SITE;QD=11.09;ReadPosRankSum=0.372;SOR=0.368;VQSLOD=23.21;culprit=MQ	GT:AD:DP:GQ:PL	0/1:20,11:31:99:353,0,620	0/0:10,0:10:30:0,30,329	0/0:11,0:11:30:0,30,450	0/0:15,0:15:36:0,36,540
chr13	92039376	.	T	G	1966.3	PASS	AC=7;AF=0.875;AN=8;BaseQRankSum=0.642;DP=68;ExcessHet=3.0103;FS=5.034;MLEAC=7;MLEAF=0.875;MQ=60;MQRankSum=0;POSITIVE_TRAIN_SITE;QD=29.79;ReadPosRankSum=0.499;SOR=0.223;VQSLOD=21.85;culprit=MQ	GT:AD:DP:GQ:PL	0/1:10,14:24:99:468,0,310	1/1:0,11:11:33:421,33,0	1/1:0,10:10:30:383,30,0	1/1:0,21:21:63:705,63,0
chr13	92039750	.	GT	G	140.71	PASS	AC=1;AF=0.125;AN=8;BaseQRankSum=0.453;DP=57;ExcessHet=3.0103;FS=4.561;MLEAC=1;MLEAF=0.125;MQ=60;MQRankSum=0;QD=7.04;ReadPosRankSum=0.991;SOR=1.492;VQSLOD=21.17;culprit=QD	GT:AD:DP:GQ:PL	0/1:13,7:20:99:150,0,304	0/0:12,0:12:33:0,33,495	0/0:14,0:14:36:0,36,540	0/0:9,0:9:27:0,27,319
chr13	92039916	.	A	G	1883.31	PASS	AC=7;AF=0.875;AN=8;BaseQRankSum=0.179;DP=72;ExcessHet=3.0103;FS=12.147;MLEAC=7;MLEAF=0.875;MQ=60;MQRankSum=0;POSITIVE_TRAIN_SITE;QD=26.9;ReadPosRankSum=-0.123;SOR=0.347;VQSLOD=21.91;culprit=MQ	GT:AD:DP:GQ:PL	0/1:19,9:28:99:271,0,638	1/1:0,11:11:33:452,33,0	1/1:0,15:15:45:521,45,0	1/1:0,16:16:48:650,48,0
chr13	92040451	.	G	A	2327.3	PASS	AC=7;AF=0.875;AN=8;BaseQRankSum=0.71;DP=86;ExcessHet=3.0103;FS=2.111;MLEAC=7;MLEAF=0.875;MQ=60;MQRankSum=0;POSITIVE_TRAIN_SITE;QD=27.38;ReadPosRankSum=-0.732;SOR=0.903;VQSLOD=21.81;culprit=MQ	GT:AD:DP:GQ:PL	0/1:21,19:40:99:595,0,659	1/1:0,15:15:45:574,45,0	1/1:0,21:21:63:797,63,0	1/1:0,9:9:27:372,27,0
chr13	92042571	.	T	C	2191.28	PASS	AC=7;AF=0.875;AN=8;BaseQRankSum=0.046;DP=72;ExcessHet=3.0103;FS=1.232;MLEAC=7;MLEAF=0.875;MQ=60;MQRankSum=0;QD=30.86;ReadPosRankSum=0.487;SOR=0.531;VQSLOD=20.21;culprit=MQ	GT:AD:DP:GQ:PL	0/1:12,17:30:99:574,0,375	1/1:0,8:8:24:331,24,0	1/1:0,19:19:57:720,57,0	1/1:0,15:15:45:577,45,0
chr13	92045529	.	AC	A	324.71	PASS	AC=1;AF=0.125;AN=8;BaseQRankSum=0.536;DP=74;ExcessHet=3.0103;FS=1.768;MLEAC=1;MLEAF=0.125;MQ=60;MQRankSum=0;QD=10.82;ReadPosRankSum=0.042;SOR=0.25;VQSLOD=21.38;culprit=MQ	GT:AD:DP:GQ:PL	0/1:17,13:30:99:334,0,464	0/0:18,0:18:54:0,54,717	0/0:12,0:12:36:0,36,446	0/0:14,0:14:42:0,42,493
chr13	92046220	.	A	G	3257.31	PASS	AC=7;AF=0.875;AN=8;BaseQRankSum=-1.713;DP=105;ExcessHet=3.0103;FS=10.318;MLEAC=7;MLEAF=0.875;MQ=60;MQRankSum=0;POSITIVE_TRAIN_SITE;QD=32.25;ReadPosRankSum=-0.074;SOR=1.45;VQSLOD=19.76;culprit=MQ	GT:AD:DP:GQ:PL	0/1:11,16:27:99:489,0,339	1/1:0,30:30:90:1154,90,0	1/1:0,26:26:78:957,78,0	1/1:0,18:18:54:668,54,0
chr13	92047441	.	TA	T	3266.28	PASS	AC=7;AF=0.875;AN=8;BaseQRankSum=0.527;DP=107;ExcessHet=3.0103;FS=0;MLEAC=7;MLEAF=0.875;MQ=60;MQRankSum=0;QD=30.81;ReadPosRankSum=-0.217;SOR=0.838;VQSLOD=20.1;culprit=MQ	GT:AD:DP:GQ:PL	0/1:15,18:33:99:583,0,554	1/1:0,24:24:72:878,72,0	1/1:0,24:24:72:895,72,0	1/1:0,25:25:75:921,75,0
chr13	92049106	.	G	A	2456.31	PASS	AC=7;AF=0.875;AN=8;BaseQRankSum=-0.938;DP=91;ExcessHet=3.0103;FS=2.201;MLEAC=7;MLEAF=0.875;MQ=60;MQRankSum=0;POSITIVE_TRAIN_SITE;QD=28.56;ReadPosRankSum=-0.243;SOR=0.41;VQSLOD=21.9;culprit=MQ	GT:AD:DP:GQ:PL	0/1:19,15:34:99:481,0,643	1/1:0,18:18:54:669,54,0	1/1:0,18:18:54:688,54,0	1/1:0,16:16:48:629,48,0
chr13	92052156	.	A	G	2825.31	PASS	AC=7;AF=0.875;AN=8;BaseQRankSum=-1.332;DP=91;ExcessHet=3.0103;FS=0;MLEAC=7;MLEAF=0.875;MQ=60;MQRankSum=0;POSITIVE_TRAIN_SITE;QD=33.63;ReadPosRankSum=0.735;SOR=0.619;VQSLOD=20.64;culprit=MQ	GT:AD:DP:GQ:PL	0/1:10,18:29:99:634,0,332	1/1:0,14:14:42:583,42,0	1/1:0,22:22:66:876,66,0	1/1:0,20:20:60:743,60,0
chr13	92055651	.	C	T	2207.28	PASS	AC=7;AF=0.875;AN=8;BaseQRankSum=-0.31;DP=81;ExcessHet=3.0103;FS=3.655;MLEAC=7;MLEAF=0.875;MQ=60;MQRankSum=0;POSITIVE_TRAIN_SITE;QD=27.94;ReadPosRankSum=-0.211;SOR=0.711;VQSLOD=22.06;culprit=MQ	GT:AD:DP:GQ:PL	0/1:19,20:39:99:678,0,660	1/1:0,14:14:42:542,42,0	1/1:0,18:18:54:673,54,0	1/1:0,8:8:24:325,24,0
chr13	92056138	.	T	C	2200.31	PASS	AC=7;AF=0.875;AN=8;BaseQRankSum=-0.845;DP=73;ExcessHet=3.0103;FS=7.273;MLEAC=7;MLEAF=0.875;MQ=60;MQRankSum=0;POSITIVE_TRAIN_SITE;QD=30.99;ReadPosRankSum=-0.31;SOR=1.19;VQSLOD=21.59;culprit=MQ	GT:AD:DP:GQ:PL	0/1:10,13:23:99:403,0,334	1/1:0,20:21:60:732,60,0	1/1:0,16:16:48:620,48,0	1/1:0,12:12:36:456,36,0
chr13	92056468	.	G	A	422.75	PASS	AC=1;AF=0.125;AN=8;BaseQRankSum=-1.362;DP=67;ExcessHet=3.0103;FS=2.236;MLEAC=1;MLEAF=0.125;MQ=60;MQRankSum=0;POSITIVE_TRAIN_SITE;QD=21.14;ReadPosRankSum=0.623;SOR=1.569;VQSLOD=22.05;culprit=MQ	GT:AD:DP:GQ:PL	0/1:6,14:21:99:432,0,178	0/0:17,0:17:48:0,48,720	0/0:12,0:12:33:0,33,495	0/0:16,0:16:48:0,48,547
chr13	92064373	.	G	T	509.75	PASS	AC=1;AF=0.125;AN=8;BaseQRankSum=0.283;DP=95;ExcessHet=3.0103;FS=1.252;MLEAC=1;MLEAF=0.125;MQ=60;MQRankSum=0;POSITIVE_TRAIN_SITE;QD=12.74;ReadPosRankSum=0.37;SOR=0.616;VQSLOD=23.44;culprit=MQ	GT:AD:DP:GQ:PL	0/1:23,17:40:99:519,0,661	0/0:18,0:18:54:0,54,640	0/0:17,0:17:48:0,48,720	0/0:20,0:20:60:0,60,659
chr13	92064422	.	G	A	453.75	PASS	AC=1;AF=0.125;AN=8;BaseQRankSum=1.46;DP=95;ExcessHet=3.0103;FS=3.003;MLEAC=1;MLEAF=0.125;MQ=60;MQRankSum=0;QD=11.94;ReadPosRankSum=0.575;SOR=1.282;VQSLOD=21.68;culprit=MQ	GT:AD:DP:GQ:PL	0/1:24,14:38:99:463,0,732	0/0:20,0:20:51:0,51,765	0/0:20,0:20:60:0,60,720	0/0:17,0:17:48:0,48,720
chr13	92066831	.	AT	A	1867.27	PASS	AC=7;AF=0.875;AN=8;BaseQRankSum=1.14;DP=96;ExcessHet=3.0103;FS=0.933;MLEAC=7;MLEAF=0.875;MQ=60;MQRankSum=0;QD=21.22;ReadPosRankSum=-0.595;SOR=0.886;VQSLOD=21.51;culprit=MQ	GT:AD:DP:GQ:PL	0/1:22,17:39:99:402,0,554	1/1:0,18:18:54:550,54,0	1/1:0,19:19:57:559,57,0	1/1:0,12:12:36:367,36,0
chr13	92067184	.	G	A	297.75	PASS	AC=1;AF=0.125;AN=8;BaseQRankSum=-0.515;DP=98;ExcessHet=3.0103;FS=1.297;MLEAC=1;MLEAF=0.125;MQ=60;MQRankSum=0;POSITIVE_TRAIN_SITE;QD=8.27;ReadPosRankSum=1.01;SOR=0.976;VQSLOD=22.86;culprit=QD	GT:AD:DP:GQ:PL	0/1:22,14:36:99:307,0,625	0/0:17,0:17:48:0,48,720	0/0:20,0:20:45:0,45,675	0/0:22,0:22:57:0,57,855
chr13	92071393	.	C	T	386.75	PASS	AC=1;AF=0.125;AN=8;BaseQRankSum=1.39;DP=87;ExcessHet=3.0103;FS=3.552;MLEAC=1;MLEAF=0.125;MQ=60;MQRankSum=0;QD=10.18;ReadPosRankSum=-0.955;SOR=1.609;VQSLOD=20.66;culprit=MQ	GT:AD:DP:GQ:PL	0/1:25,13:38:99:396,0,815	0/0:18,0:18:45:0,45,675	0/0:17,0:17:48:0,48,720	0/0:14,0:14:42:0,42,533
chr13	92073579	.	A	G	480.75	PASS	AC=1;AF=0.125;AN=8;BaseQRankSum=0.476;DP=71;ExcessHet=3.0103;FS=0;MLEAC=1;MLEAF=0.125;MQ=60;MQRankSum=0;POSITIVE_TRAIN_SITE;QD=17.17;ReadPosRankSum=0.207;SOR=0.454;VQSLOD=23.73;culprit=MQ	GT:AD:DP:GQ:PL	0/1:14,14:28:99:490,0,461	0/0:14,0:14:39:0,39,585	0/0:15,0:15:45:0,45,481	0/0:14,0:14:42:0,42,563
chr13	92074605	.	C	T	560.75	PASS	AC=1;AF=0.125;AN=8;BaseQRankSum=0.309;DP=85;ExcessHet=3.0103;FS=0;MLEAC=1;MLEAF=0.125;MQ=60;MQRankSum=0;QD=16.02;ReadPosRankSum=0.215;SOR=0.593;VQSLOD=21.99;culprit=MQ	GT:AD:DP:GQ:PL	0/1:17,18:35:99:570,0,515	0/0:16,0:16:48:0,48,599	0/0:16,0:16:48:0,48,534	0/0:18,0:18:51:0,51,765
chr13	92075058	.	G	C	695.75	PASS	AC=1;AF=0.125;AN=8;BaseQRankSum=-0.786;DP=92;ExcessHet=3.0103;FS=0;MLEAC=1;MLEAF=0.125;MQ=60;MQRankSum=0;POSITIVE_TRAIN_SITE;QD=17.39;ReadPosRankSum=0.027;SOR=0.66;VQSLOD=23.16;culprit=MQ	GT:AD:DP:GQ:PL	0/1:18,22:40:99:705,0,568	0/0:24,0:24:72:0,72,876	0/0:20,0:20:60:0,60,776	0/0:8,0:8:24:0,24,295
chr13	92075732	.	A	G	477.75	PASS	AC=1;AF=0.125;AN=8;BaseQRankSum=-0.506;DP=90;ExcessHet=3.0103;FS=0;MLEAC=1;MLEAF=0.125;MQ=60;MQRankSum=0;POSITIVE_TRAIN_SITE;QD=13.65;ReadPosRankSum=-0.315;SOR=0.631;VQSLOD=23.5;culprit=MQ	GT:AD:DP:GQ:PL	0/1:19,16:35:99:487,0,618	0/0:19,0:19:57:0,57,751	0/0:15,0:15:45:0,45,571	0/0:20,0:20:57:0,57,855
chr13	92076852	.	C	G	527.77	PASS	AC=1;AF=0.125;AN=8;BaseQRankSum=-0.653;DP=83;ExcessHet=3.0103;FS=3.133;MLEAC=1;MLEAF=0.125;MQ=60;MQRankSum=0;POSITIVE_TRAIN_SITE;QD=15.99;ReadPosRankSum=0.948;SOR=0.313;VQSLOD=22.95;culprit=MQ	GT:AD:DP:GQ:PL	0/1:14,19:33:99:537,0,432	0/0:10,0:10:30:0,30,396	0/0:20,0:20:18:0,18,676	0/0:17,0:17:51:0,51,676
chr13	92077090	.	C	A	306.75	PASS	AC=1;AF=0.125;AN=8;BaseQRankSum=-0.347;DP=90;ExcessHet=3.0103;FS=5.636;MLEAC=1;MLEAF=0.125;MQ=60;MQRankSum=0;POSITIVE_TRAIN_SITE;QD=10.58;ReadPosRankSum=-0.787;SOR=1.802;VQSLOD=21.2;culprit=MQ	GT:AD:DP:GQ:PL	0/1:18,11:29:99:316,0,582	0/0:18,0:18:51:0,51,765	0/0:18,0:18:42:0,42,630	0/0:23,0:23:60:0,60,900
chr13	92079034	.	A	G	596.75	PASS	AC=1;AF=0.125;AN=8;BaseQRankSum=1.66;DP=78;ExcessHet=3.0103;FS=0;MLEAC=1;MLEAF=0.125;MQ=60;MQRankSum=0;POSITIVE_TRAIN_SITE;QD=17.05;ReadPosRankSum=-0.017;SOR=0.542;VQSLOD=23.7;culprit=MQ	GT:AD:DP:GQ:PL	0/1:16,19:35:99:606,0,400	0/0:8,0:8:24:0,24,276	0/0:20,0:20:60:0,60,657	0/0:15,0:15:45:0,45,458
chr13	92079286	.	A	G	2078.31	PASS	AC=7;AF=0.875;AN=8;BaseQRankSum=-0.097;DP=88;ExcessHet=3.0103;FS=4.839;MLEAC=7;MLEAF=0.875;MQ=60;MQRankSum=0;POSITIVE_TRAIN_SITE;QD=24.74;ReadPosRankSum=-1.51;SOR=0.873;VQSLOD=22.14;culprit=QD	GT:AD:DP:GQ:PL	0/1:23,11:34:99:283,0,781	1/1:0,16:16:48:522,48,0	1/1:0,23:23:69:865,69,0	1/1:0,11:11:33:419,33,0
chr13	92079492	.	G	A	845.75	PASS	AC=1;AF=0.125;AN=8;BaseQRankSum=-0.594;DP=98;ExcessHet=3.0103;FS=0;MLEAC=1;MLEAF=0.125;MQ=60;MQRankSum=0;POSITIVE_TRAIN_SITE;QD=21.69;ReadPosRankSum=0.674;SOR=0.77;VQSLOD=23.14;culprit=MQ	GT:AD:DP:GQ:PL	0/1:14,25:39:99:855,0,423	0/0:22,0:22:63:0,63,848	0/0:16,0:16:48:0,48,592	0/0:19,0:19:51:0,51,765
chr13	92080083	.	G	C	497.75	PASS	AC=1;AF=0.125;AN=8;BaseQRankSum=-0.833;DP=71;ExcessHet=3.0103;FS=0;MLEAC=1;MLEAF=0.125;MQ=60;MQRankSum=0;POSITIVE_TRAIN_SITE;QD=17.16;ReadPosRankSum=-0.421;SOR=0.724;VQSLOD=23.03;culprit=MQ	GT:AD:DP:GQ:PL	0/1:12,17:29:99:507,0,344	0/0:16,0:16:48:0,48,573	0/0:9,0:9:27:0,27,322	0/0:17,0:17:48:0,48,720
chr13	92080551	.	A	G	508.76	PASS	AC=1;AF=0.125;AN=8;BaseQRankSum=0.069;DP=60;ExcessHet=3.0103;FS=1.824;MLEAC=1;MLEAF=0.125;MQ=60;MQRankSum=0;POSITIVE_TRAIN_SITE;QD=22.12;ReadPosRankSum=-0.87;SOR=0.33;VQSLOD=22.59;culprit=MQ	GT:AD:DP:GQ:PL	0/1:7,16:23:99:518,0,211	0/0:13,0:13:39:0,39,492	0/0:16,0:16:48:0,48,580	0/0:7,0:7:21:0,21,230
chr13	92080579	.	T	G	421.75	PASS	AC=1;AF=0.125;AN=8;BaseQRankSum=-2.375;DP=67;ExcessHet=3.0103;FS=1.674;MLEAC=1;MLEAF=0.125;MQ=60;MQRankSum=0;POSITIVE_TRAIN_SITE;QD=18.34;ReadPosRankSum=-0.032;SOR=0.853;VQSLOD=23.54;culprit=MQ	GT:AD:DP:GQ:PL	0/1:9,14:23:99:431,0,308	0/0:15,0:15:36:0,36,540	0/0:19,0:19:57:0,57,711	0/0:9,0:9:27:0,27,374
chr13	92080725	.	T	C	415.75	PASS	AC=1;AF=0.125;AN=8;BaseQRankSum=-0.514;DP=76;ExcessHet=3.0103;FS=0;MLEAC=1;MLEAF=0.125;MQ=60;MQRankSum=0;POSITIVE_TRAIN_SITE;QD=16.63;ReadPosRankSum=-0.3;SOR=0.527;VQSLOD=23.63;culprit=MQ	GT:AD:DP:GQ:PL	0/1:12,13:25:99:425,0,382	0/0:19,0:19:54:0,54,810	0/0:12,0:12:36:0,36,417	0/0:18,0:18:48:0,48,720
chr13	92082313	.	A	G	661.75	PASS	AC=1;AF=0.125;AN=8;BaseQRankSum=0.025;DP=98;ExcessHet=3.0103;FS=0;MLEAC=1;MLEAF=0.125;MQ=60;MQRankSum=0;POSITIVE_TRAIN_SITE;QD=15.39;ReadPosRankSum=1.11;SOR=0.569;VQSLOD=23.58;culprit=MQ	GT:AD:DP:GQ:PL	0/1:21,22:43:99:671,0,644	0/0:18,0:18:51:0,51,765	0/0:12,0:12:33:0,33,495	0/0:23,0:23:69:0,69,851
chr13	92083242	.	C	A	1890.25	PASS	AC=7;AF=0.875;AN=8;BaseQRankSum=-1.001;DP=67;ExcessHet=3.0103;FS=0;MLEAC=7;MLEAF=0.875;MQ=60;MQRankSum=0;QD=29.08;ReadPosRankSum=-0.436;SOR=0.551;VQSLOD=20.63;culprit=MQ	GT:AD:DP:GQ:PL	0/1:10,19:29:99:611,0,324	1/1:0,16:16:48:569,48,0	1/1:0,13:13:39:452,39,0	1/1:0,7:7:21:269,21,0
chr13	92083587	.	C	T	2950.31	PASS	AC=7;AF=0.875;AN=8;BaseQRankSum=0.308;DP=90;ExcessHet=3.0103;FS=1.702;MLEAC=7;MLEAF=0.875;MQ=60;MQRankSum=0;POSITIVE_TRAIN_SITE;QD=32.11;ReadPosRankSum=0.133;SOR=0.345;VQSLOD=21.13;culprit=MQ	GT:AD:DP:GQ:PL	0/1:6,18:24:99:611,0,173	1/1:0,20:20:60:825,60,0	1/1:0,22:22:66:852,66,0	1/1:0,17:17:51:673,51,0
chr13	92087314	.	T	C	427.75	PASS	AC=1;AF=0.125;AN=8;BaseQRankSum=0.085;DP=91;ExcessHet=3.0103;FS=3.017;MLEAC=1;MLEAF=0.125;MQ=60;MQRankSum=0;QD=11.88;ReadPosRankSum=0.812;SOR=0.307;VQSLOD=21.51;culprit=MQ	GT:AD:DP:GQ:PL	0/1:22,14:36:99:437,0,794	0/0:22,0:22:63:0,63,899	0/0:18,0:18:54:0,54,672	0/0:13,0:13:39:0,39,495
chr13	92087485	.	C	A	3906.31	PASS	AC=7;AF=0.875;AN=8;BaseQRankSum=-0.99;DP=139;ExcessHet=3.0103;FS=0;MLEAC=7;MLEAF=0.875;MQ=60;MQRankSum=0;POSITIVE_TRAIN_SITE;QD=29.15;ReadPosRankSum=-1.049;SOR=0.601;VQSLOD=21.51;culprit=MQ	GT:AD:DP:GQ:PL	0/1:22,34:56:99:1034,0,676	1/1:0,29:29:87:1129,87,0	1/1:0,29:29:87:1039,87,0	1/1:0,20:20:60:715,60,0
chr13	92088374	.	G	A	2325.31	PASS	AC=7;AF=0.875;AN=8;BaseQRankSum=-0.463;DP=97;ExcessHet=3.0103;FS=6.292;MLEAC=7;MLEAF=0.875;MQ=60;MQRankSum=0;POSITIVE_TRAIN_SITE;QD=25.55;ReadPosRankSum=0.884;SOR=0.547;VQSLOD=22.88;culprit=QD	GT:AD:DP:GQ:PL	0/1:24,16:40:99:500,0,761	1/1:0,18:18:54:643,54,0	1/1:0,15:15:45:508,45,0	1/1:0,18:18:54:685,54,0
chr13	92089415	.	C	A	275.76	PASS	AC=1;AF=0.125;AN=8;BaseQRankSum=0.241;DP=63;ExcessHet=3.0103;FS=0;MLEAC=1;MLEAF=0.125;MQ=60;MQRankSum=0;POSITIVE_TRAIN_SITE;QD=11.49;ReadPosRankSum=-0.239;SOR=0.76;VQSLOD=22.79;culprit=MQ	GT:AD:DP:GQ:PL	0/1:15,9:24:99:285,0,529	0/0:19,0:19:48:0,48,720	0/0:12,0:12:36:0,36,473	0/0:7,0:7:21:0,21,253
chr13	92089871	.	G	A	250.76	PASS	AC=1;AF=0.125;AN=8;BaseQRankSum=-1.619;DP=70;ExcessHet=3.0103;FS=8.506;MLEAC=1;MLEAF=0.125;MQ=60;MQRankSum=0;POSITIVE_TRAIN_SITE;QD=7.38;ReadPosRankSum=0.682;SOR=1.706;VQSLOD=22.32;culprit=QD	GT:AD:DP:GQ:PL	0/1:23,11:34:99:260,0,813	0/0:9,0:9:27:0,27,354	0/0:19,0:19:54:0,54,810	0/0:7,0:7:21:0,21,273
chr13	92090855	.	T	C	599.75	PASS	AC=1;AF=0.125;AN=8;BaseQRankSum=-0.666;DP=91;ExcessHet=3.0103;FS=2.851;MLEAC=1;MLEAF=0.125;MQ=60;MQRankSum=0;POSITIVE_TRAIN_SITE;QD=13.63;ReadPosRankSum=-0.33;SOR=1.329;VQSLOD=22.81;culprit=MQ	GT:AD:DP:GQ:PL	0/1:24,20:44:99:609,0,798	0/0:21,0:21:60:0,60,800	0/0:10,0:10:24:0,24,360	0/0:16,0:16:48:0,48,592
chr13	92092020	.	T	G	1011.75	PASS	AC=1;AF=0.125;AN=8;BaseQRankSum=2.16;DP=96;ExcessHet=3.0103;FS=2.793;MLEAC=1;MLEAF=0.125;MQ=60;MQRankSum=0;POSITIVE_TRAIN_SITE;QD=23.53;ReadPosRankSum=0.13;SOR=0.732;VQSLOD=23.25;culprit=MQ	GT:AD:DP:GQ:PL	0/1:14,29:43:99:1021,0,354	0/0:16,0:16:45:0,45,675	0/0:15,0:15:45:0,45,554	0/0:21,0:21:57:0,57,855
chr13	92092748	.	AT	A	1920.27	PASS	AC=7;AF=0.875;AN=8;BaseQRankSum=1.02;DP=85;ExcessHet=3.0103;FS=2.773;MLEAC=7;MLEAF=0.875;MQ=60;MQRankSum=0;QD=24.62;ReadPosRankSum=0.288;SOR=0.368;VQSLOD=21.42;culprit=QD	GT:AD:DP:GQ:PL	0/1:13,18:32:99:468,0,303	1/1:0,19:19:57:591,57,0	1/1:0,14:14:42:436,42,0	1/1:0,14:14:42:436,42,0
chr13	92095002	.	C	T	2107.3	PASS	AC=7;AF=0.875;AN=8;BaseQRankSum=1.4;DP=67;ExcessHet=3.0103;FS=5.704;MLEAC=7;MLEAF=0.875;MQ=60;MQRankSum=0;POSITIVE_TRAIN_SITE;QD=31.93;ReadPosRankSum=-0.097;SOR=0.991;VQSLOD=21.34;culprit=MQ	GT:AD:DP:GQ:PL	0/1:8,15:23:99:556,0,222	1/1:0,10:10:30:347,30,0	1/1:0,19:19:57:670,57,0	1/1:0,14:14:42:545,42,0
chr13	92096427	.	A	G	468.75	PASS	AC=1;AF=0.125;AN=8;BaseQRankSum=-0.42;DP=97;ExcessHet=3.0103;FS=1.475;MLEAC=1;MLEAF=0.125;MQ=60;MQRankSum=0;POSITIVE_TRAIN_SITE;QD=14.2;ReadPosRankSum=0.977;SOR=1.27;VQSLOD=23.34;culprit=MQ	GT:AD:DP:GQ:PL	0/1:18,15:33:99:478,0,609	0/0:21,0:21:60:0,60,900	0/0:15,0:15:45:0,45,537	0/0:26,0:26:72:0,72,900
chr13	92096685	.	C	T	723.75	PASS	AC=1;AF=0.125;AN=8;BaseQRankSum=-1.699;DP=104;ExcessHet=3.0103;FS=2.687;MLEAC=1;MLEAF=0.125;MQ=60;MQRankSum=0;POSITIVE_TRAIN_SITE;QD=17.65;ReadPosRankSum=-0.861;SOR=0.381;VQSLOD=23.3;culprit=MQ	GT:AD:DP:GQ:PL	0/1:17,24:41:99:733,0,548	0/0:27,0:27:75:0,75,1125	0/0:14,0:14:39:0,39,585	0/0:22,0:22:57:0,57,855
chr13	92096816	.	A	G	627.88	PASS	AC=1;AF=0.125;AN=8;BaseQRankSum=-0.976;DP=102;ExcessHet=3.0103;FS=1.097;MLEAC=1;MLEAF=0.125;MQ=60;MQRankSum=0;POSITIVE_TRAIN_SITE;QD=13.65;ReadPosRankSum=0.473;SOR=0.874;VQSLOD=23.5;culprit=MQ	GT:AD:DP:GQ:PL	0/1:24,22:46:99:637,0,757	0/0:20,0:20:54:0,54,810	0/0:16,0:16:9:0,9,539	0/0:20,0:20:60:0,60,630
chr13	92097442	.	A	G	472.75	PASS	AC=1;AF=0.125;AN=8;BaseQRankSum=-0.362;DP=87;ExcessHet=3.0103;FS=7.339;MLEAC=1;MLEAF=0.125;MQ=60;MQRankSum=0;POSITIVE_TRAIN_SITE;QD=12.78;ReadPosRankSum=-0.184;SOR=1.524;VQSLOD=23.36;culprit=MQ	GT:AD:DP:GQ:PL	0/1:21,16:37:99:482,0,675	0/0:18,0:18:54:0,54,697	0/0:17,0:17:51:0,51,622	0/0:15,0:15:42:0,42,630
chr13	92098281	.	T	C	2510.31	PASS	AC=7;AF=0.875;AN=8;BaseQRankSum=-0.93;DP=93;ExcessHet=3.0103;FS=7.818;MLEAC=7;MLEAF=0.875;MQ=60;MQRankSum=0;POSITIVE_TRAIN_SITE;QD=27.29;ReadPosRankSum=0.644;SOR=0.174;VQSLOD=22.43;culprit=MQ	GT:AD:DP:GQ:PL	0/1:20,18:38:99:526,0,654	1/1:0,17:17:51:668,51,0	1/1:0,16:16:48:589,48,0	1/1:0,21:21:63:738,63,0
chr13	92164818	.	T	A	411.75	PASS	AC=1;AF=0.125;AN=8;BaseQRankSum=2.01;DP=152;ExcessHet=3.0103;FS=0;MLEAC=1;MLEAF=0.125;MQ=60;MQRankSum=0;QD=9.36;ReadPosRankSum=-0.782;SOR=0.693;VQSLOD=21.12;culprit=QD	GT:AD:DP:GQ:PL	0/1:30,14:44:99:421,0,1010	0/0:34,0:34:99:0,99,1343	0/0:38,0:38:97:0,97,1353	0/0:33,0:33:99:0,99,1197
chr13	92204910	.	G	A	226.75	PASS	AC=1;AF=0.125;AN=8;BaseQRankSum=-1.71;DP=83;ExcessHet=3.0103;FS=0;MLEAC=1;MLEAF=0.125;MQ=60;MQRankSum=0;QD=13.34;ReadPosRankSum=-0.845;SOR=1.022;VQSLOD=21.44;culprit=MQ	GT:AD:DP:GQ:PL	0/1:10,7:18:99:236,0,368	0/0:21,0:21:63:0,63,808	0/0:26,0:26:75:0,75,939	0/0:17,0:17:51:0,51,604
chr13	92228203	.	GA	G	279.71	PASS	AC=1;AF=0.125;AN=8;BaseQRankSum=-0.145;DP=103;ExcessHet=3.0103;FS=3.086;MLEAC=1;MLEAF=0.125;MQ=60;MQRankSum=0;QD=8.23;ReadPosRankSum=-0.408;SOR=0.316;VQSLOD=20.93;culprit=QD	GT:AD:DP:GQ:PL	0/1:21,13:34:99:289,0,489	0/0:27,0:27:81:0,81,1041	0/0:21,0:21:60:0,60,804	0/0:20,0:20:60:0,60,739
chr13	92250160	.	CA	C	148.71	PASS	AC=1;AF=0.125;AN=8;BaseQRankSum=-0.365;DP=116;ExcessHet=3.0103;FS=1.957;MLEAC=1;MLEAF=0.125;MQ=60;MQRankSum=0;QD=8.75;ReadPosRankSum=-2.346;SOR=0.729;VQSLOD=19.6;culprit=ReadPosRankSum	GT:AD:DP:GQ:PL	0/1:10,7:17:99:158,0,239	0/0:32,0:32:84:0,84,1260	0/0:33,0:33:87:0,87,1305	0/0:34,0:34:99:0,99,1485
chr13	92269415	.	G	GT	59.71	PASS	AC=1;AF=0.125;AN=8;BaseQRankSum=-1.645;DP=45;ExcessHet=3.0103;FS=0;MLEAC=1;MLEAF=0.125;MQ=60;MQRankSum=0;QD=9.95;ReadPosRankSum=1.04;SOR=2.093;VQSLOD=18.08;culprit=MQ	GT:AD:DP:GQ:PL	0/1:3,3:6:69:69,0,87	0/0:13,0:13:39:0,39,503	0/0:12,0:12:36:0,36,426	0/0:13,0:13:39:0,39,507
chr13	92349131	.	TA	T	171.71	PASS	AC=1;AF=0.125;AN=8;BaseQRankSum=-0.668;DP=90;ExcessHet=3.0103;FS=4.039;MLEAC=1;MLEAF=0.125;MQ=60;MQRankSum=0;QD=6.6;ReadPosRankSum=1.06;SOR=1.863;VQSLOD=19.79;culprit=QD	GT:AD:DP:GQ:PL	0/1:18,8:26:99:181,0,506	0/0:24,0:24:72:0,72,899	0/0:19,0:19:54:0,54,810	0/0:21,0:21:63:0,63,756
chr13	92395910	.	T	G	39.2	PASS	AC=1;AF=0.125;AN=8;BaseQRankSum=-0.967;DP=13;ExcessHet=3.0103;FS=0;MLEAC=1;MLEAF=0.125;MQ=60;MQRankSum=0;QD=9.8;ReadPosRankSum=-1.383;SOR=0.693;VQSLOD=20.79;culprit=MQ	GT:AD:DP:GQ:PL	0/1:2,2:4:46:46,0,70	0/0:1,0:1:3:0,3,15	0/0:6,0:6:0:0,0,104	0/0:1,0:1:3:0,3,15
chr13	92436170	.	TTG	T	433.71	PASS	AC=1;AF=0.125;AN=8;BaseQRankSum=1.41;DP=140;ExcessHet=3.0103;FS=3.091;MLEAC=1;MLEAF=0.125;MQ=60;MQRankSum=0;QD=11.72;ReadPosRankSum=1.53;SOR=1.371;VQSLOD=21.36;culprit=MQ	GT:AD:DP:GQ:PL	0/1:24,13:37:99:443,0,905	0/0:32,0:32:90:0,90,1240	0/0:34,0:34:99:0,99,1485	0/0:33,0:33:96:0,96,1440
chr13	92440790	.	T	G	179.75	PASS	AC=1;AF=0.125;AN=8;BaseQRankSum=-1.236;DP=99;ExcessHet=3.0103;FS=1.913;MLEAC=1;MLEAF=0.125;MQ=60;MQRankSum=0;QD=10.57;ReadPosRankSum=0.704;SOR=0.33;VQSLOD=21.38;culprit=MQ	GT:AD:DP:GQ:PL	0/1:11,6:17:99:189,0,401	0/0:29,0:29:81:0,81,1215	0/0:28,0:28:73:0,73,899	0/0:24,0:24:70:0,70,885
chr13	92458302	.	T	TG	60.87	PASS	AC=1;AF=0.125;AN=8;BaseQRankSum=-0.566;DP=31;ExcessHet=3.0103;FS=0;MLEAC=1;MLEAF=0.125;MQ=60;MQRankSum=0;QD=7.61;ReadPosRankSum=2.1;SOR=1.27;VQSLOD=20.53;culprit=QD	GT:AD:DP:GQ:PL	0/1:5,3:8:69:69,0,187	0/0:9,0:9:0:0,0,270	0/0:6,0:6:15:0,15,225	0/0:7,0:7:15:0,15,225
chr13	92506432	.	AT	A	208.71	PASS	AC=1;AF=0.125;AN=8;BaseQRankSum=-0.07;DP=96;ExcessHet=3.0103;FS=3.796;MLEAC=1;MLEAF=0.125;MQ=60;MQRankSum=0;QD=9.07;ReadPosRankSum=-1.167;SOR=0.588;VQSLOD=20.88;culprit=QD	GT:AD:DP:GQ:PL	0/1:14,9:23:99:218,0,375	0/0:27,0:27:78:0,78,1170	0/0:28,0:28:84:0,84,969	0/0:18,0:18:54:0,54,718
chr13	92530487	.	AT	A	531.71	PASS	AC=1;AF=0.125;AN=8;BaseQRankSum=0.286;DP=175;ExcessHet=3.0103;FS=5.48;MLEAC=1;MLEAF=0.125;MQ=60;MQRankSum=0;QD=8.86;ReadPosRankSum=1.53;SOR=1.547;VQSLOD=21.18;culprit=QD	GT:AD:DP:GQ:PL	0/1:36,24:61:99:541,0,865	0/0:35,0:35:99:0,99,1370	0/0:38,0:38:99:0,99,1497	0/0:39,0:39:99:0,105,1444
chr13	92551299	.	GA	G	2317.21	PASS	AC=7;AF=0.875;AN=8;BaseQRankSum=0.794;DP=107;ExcessHet=3.0103;FS=1.154;MLEAC=7;MLEAF=0.875;MQ=60;MQRankSum=0;QD=22.5;ReadPosRankSum=0.585;SOR=0.951;VQSLOD=21.52;culprit=MQ	GT:AD:DP:GQ:PL	0/1:12,21:33:99:460,0,224	1/1:0,20:20:60:548,60,0	1/1:2,30:32:40:793,40,0	1/1:0,18:20:59:527,59,0
chr13	92579834	.	TTC	T	485.71	PASS	AC=1;AF=0.125;AN=8;BaseQRankSum=0.281;DP=145;ExcessHet=3.0103;FS=5.209;MLEAC=1;MLEAF=0.125;MQ=60;MQRankSum=0;QD=13.49;ReadPosRankSum=1.29;SOR=1.739;VQSLOD=20.7;culprit=MQ	GT:AD:DP:GQ:PL	0/1:20,16:36:99:495,0,636	0/0:45,0:45:99:0,120,1800	0/0:36,0:36:99:0,102,1377	0/0:24,0:24:72:0,72,881
chr13	92597275	.	TTTA	T	273.04	PASS	AC=1;AF=0.125;AN=8;BaseQRankSum=0.804;DP=118;ExcessHet=3.0103;FS=0;MLEAC=1;MLEAF=0.125;MQ=60;MQRankSum=0;QD=8.53;ReadPosRankSum=0.33;SOR=0.538;VQSLOD=21.31;culprit=QD	GT:AD:DP:GQ:PL	0/1:19,13:34:99:319,0,611	0/0:31,0:31:81:0,81,1215	0/0:20,0:20:57:0,57,855	0/0:30,0:30:87:0,87,1305
chr13	92602230	.	TAAC	T	751.27	PASS	AC=7;AF=0.875;AN=8;BaseQRankSum=-0.589;DP=39;ExcessHet=3.0103;FS=0;MLEAC=6;MLEAF=0.75;MQ=60;MQRankSum=0;QD=32.66;ReadPosRankSum=1.59;SOR=0.257;VQSLOD=19.52;culprit=MQ	GT:AD:DP:GQ:PL	0/1:1,8:9:18:283,0,18	1/1:0,6:7:18:233,18,0	1/1:0,3:3:8:86,8,0	1/1:0,5:5:15:161,15,0
chr13	92606786	.	GT	G	187.71	PASS	AC=1;AF=0.125;AN=8;BaseQRankSum=0.112;DP=120;ExcessHet=3.0103;FS=0;MLEAC=1;MLEAF=0.125;MQ=60;MQRankSum=0;QD=7.22;ReadPosRankSum=0.891;SOR=0.566;VQSLOD=21.04;culprit=QD	GT:AD:DP:GQ:PL	0/1:17,9:26:99:197,0,440	0/0:38,0:38:99:0,101,1401	0/0:25,0:25:72:0,72,945	0/0:29,0:29:84:0,84,1097
chr13	92628277	.	T	C	68.75	PASS	AC=1;AF=0.125;AN=8;BaseQRankSum=-0.765;DP=75;ExcessHet=3.0103;FS=0;MLEAC=1;MLEAF=0.125;MQ=60;MQRankSum=0;QD=4.04;ReadPosRankSum=-1.372;SOR=0.382;VQSLOD=19.61;culprit=QD	GT:AD:DP:GQ:PL	0/1:12,5:17:78:78,0,399	0/0:17,0:17:45:0,45,675	0/0:14,0:14:41:0,41,423	0/0:23,0:23:54:0,54,810
chr13	92673161	.	T	TA	227.71	PASS	AC=1;AF=0.125;AN=8;BaseQRankSum=-0.289;DP=99;ExcessHet=3.0103;FS=4.228;MLEAC=1;MLEAF=0.125;MQ=60;MQRankSum=0;QD=10.35;ReadPosRankSum=-0.297;SOR=0.148;VQSLOD=21.27;culprit=MQ	GT:AD:DP:GQ:PL	0/1:12,10:22:99:237,0,300	0/0:24,0:24:72:0,72,905	0/0:29,0:29:84:0,84,1117	0/0:21,0:21:57:0,57,855
chr13	92713214	.	A	T	249.75	PASS	AC=1;AF=0.125;AN=8;BaseQRankSum=0.997;DP=81;ExcessHet=3.0103;FS=0;MLEAC=1;MLEAF=0.125;MQ=60;MQRankSum=0;QD=15.61;ReadPosRankSum=-0.357;SOR=0.693;VQSLOD=21.85;culprit=MQ	GT:AD:DP:GQ:PL	0/1:8,8:16:99:259,0,229	0/0:20,0:20:57:0,57,855	0/0:18,0:18:48:0,48,720	0/0:27,0:27:72:0,72,1080
chr13	92737752	.	T	C	51.89	PASS	AC=1;AF=0.125;AN=8;BaseQRankSum=-2.189;DP=22;ExcessHet=3.0103;FS=3.136;MLEAC=1;MLEAF=0.125;MQ=60;MQRankSum=0;QD=7.41;ReadPosRankSum=0;SOR=0.916;VQSLOD=21.13;culprit=QD	GT:AD:DP:GQ:PL	0/1:4,3:7:61:61,0,133	0/0:4,0:4:12:0,12,143	0/0:4,0:4:12:0,12,146	0/0:7,0:7:21:0,21,262
chr13	92739862	.	CA	C	330.71	PASS	AC=1;AF=0.125;AN=8;BaseQRankSum=-0.628;DP=144;ExcessHet=3.0103;FS=2.909;MLEAC=1;MLEAF=0.125;MQ=60;MQRankSum=0;QD=7.69;ReadPosRankSum=0.51;SOR=1.27;VQSLOD=21.2;culprit=QD	GT:AD:DP:GQ:PL	0/1:28,15:43:99:340,0,719	0/0:34,0:34:99:0,102,1210	0/0:35,0:35:99:0,99,1299	0/0:30,0:30:90:0,90,1011
chr13	92771347	.	C	A	448.75	PASS	AC=1;AF=0.125;AN=8;BaseQRankSum=0.954;DP=113;ExcessHet=3.0103;FS=3.315;MLEAC=1;MLEAF=0.125;MQ=60;MQRankSum=0;QD=14.96;ReadPosRankSum=-0.332;SOR=0.929;VQSLOD=21.84;culprit=MQ	GT:AD:DP:GQ:PL	0/1:15,15:30:99:458,0,383	0/0:21,0:21:60:0,60,900	0/0:33,0:33:90:0,90,1350	0/0:28,0:28:81:0,81,1007
chr13	92779449	.	GA	G	3587.28	PASS	AC=7;AF=0.875;AN=8;BaseQRankSum=1.55;DP=160;ExcessHet=3.0103;FS=6.117;MLEAC=7;MLEAF=0.875;MQ=60;MQRankSum=0;QD=25.26;ReadPosRankSum=1.43;SOR=0.32;VQSLOD=21.36;culprit=QD	GT:AD:DP:GQ:PL	0/1:13,14:29:99:312,0,330	1/1:0,43:44:99:1224,129,0	1/1:0,39:39:99:1117,117,0	1/1:0,33:33:99:945,99,0
chr13	92796377	.	G	T	637.75	PASS	AC=1;AF=0.125;AN=8;BaseQRankSum=-0.981;DP=107;ExcessHet=3.0103;FS=5.023;MLEAC=1;MLEAF=0.125;MQ=60;MQRankSum=0;QD=18.22;ReadPosRankSum=0.166;SOR=0.781;VQSLOD=22.22;culprit=MQ	GT:AD:DP:GQ:PL	0/1:16,19:35:99:647,0,557	0/0:19,0:19:51:0,51,765	0/0:27,0:27:75:0,75,1125	0/0:22,0:22:57:0,57,855
chr13	92802387	.	CT	C	356.71	PASS	AC=1;AF=0.125;AN=8;BaseQRankSum=0.045;DP=149;ExcessHet=3.0103;FS=2.198;MLEAC=1;MLEAF=0.125;MQ=60;MQRankSum=0;QD=7.43;ReadPosRankSum=1.11;SOR=0.999;VQSLOD=21.01;culprit=QD	GT:AD:DP:GQ:PL	0/1:31,17:48:99:366,0,757	0/0:30,0:32:90:0,90,1151	0/0:29,0:29:81:0,81,1215	0/0:35,0:35:99:0,102,1530
chr13	92809337	.	T	C	407.75	PASS	AC=1;AF=0.125;AN=8;BaseQRankSum=0.268;DP=134;ExcessHet=3.0103;FS=9.54;MLEAC=1;MLEAF=0.125;MQ=60;MQRankSum=0;QD=9.27;ReadPosRankSum=-1.071;SOR=1.695;VQSLOD=20;culprit=QD	GT:AD:DP:GQ:PL	0/1:30,14:44:99:417,0,1013	0/0:28,0:28:78:0,78,1170	0/0:30,0:30:65:0,65,1124	0/0:29,0:29:81:0,81,1215
chr13	92814277	.	G	T	223.75	PASS	AC=1;AF=0.125;AN=8;BaseQRankSum=0.108;DP=83;ExcessHet=3.0103;FS=7.765;MLEAC=1;MLEAF=0.125;MQ=60;MQRankSum=0;QD=10.17;ReadPosRankSum=0.068;SOR=2.833;VQSLOD=12.17;culprit=MQ	GT:AD:DP:GQ:PL	0/1:14,8:22:99:233,0,492	0/0:13,0:13:36:0,36,540	0/0:27,0:27:81:0,81,969	0/0:20,0:20:60:0,60,739
chr13	92839985	.	A	G	132.75	PASS	AC=1;AF=0.125;AN=8;BaseQRankSum=-0.862;DP=75;ExcessHet=3.0103;FS=5.051;MLEAC=1;MLEAF=0.125;MQ=60;MQRankSum=0;QD=8.3;ReadPosRankSum=1.71;SOR=0.042;VQSLOD=20.53;culprit=QD	GT:AD:DP:GQ:PL	0/1:11,5:16:99:142,0,404	0/0:19,0:19:48:0,48,720	0/0:19,0:19:51:0,51,765	0/0:21,0:21:57:0,57,855
chr13	92855621	.	GA	G	2386.27	PASS	AC=7;AF=0.875;AN=8;BaseQRankSum=-0.69;DP=117;ExcessHet=3.0103;FS=0;MLEAC=7;MLEAF=0.875;MQ=60;MQRankSum=0;QD=23.39;ReadPosRankSum=0.238;SOR=0.663;VQSLOD=21.63;culprit=MQ	GT:AD:DP:GQ:PL	0/1:10,25:35:99:600,0,176	1/1:1,23:26:49:641,49,0	1/1:1,28:29:59:762,59,0	1/1:0,14:14:42:394,42,0
chr13	92925442	.	A	G	359.75	PASS	AC=1;AF=0.125;AN=8;BaseQRankSum=0.139;DP=105;ExcessHet=3.0103;FS=0;MLEAC=1;MLEAF=0.125;MQ=60;MQRankSum=0;QD=13.32;ReadPosRankSum=0.272;SOR=0.97;VQSLOD=21.81;culprit=MQ	GT:AD:DP:GQ:PL	0/1:16,11:27:99:369,0,583	0/0:22,0:22:57:0,57,855	0/0:27,0:27:75:0,75,1125	0/0:29,0:29:78:0,78,1170
chr13	92958532	.	AT	A	1245.27	PASS	AC=7;AF=0.875;AN=8;BaseQRankSum=0.941;DP=61;ExcessHet=3.0103;FS=4.798;MLEAC=7;MLEAF=0.875;MQ=60;MQRankSum=0;QD=21.85;ReadPosRankSum=-1.281;SOR=0.581;VQSLOD=21.45;culprit=MQ	GT:AD:DP:GQ:PL	0/1:11,11:22:99:247,0,253	1/1:0,12:12:36:340,36,0	1/1:0,11:11:33:309,33,0	1/1:0,12:12:36:360,36,0
chr13	92986960	.	CA	C	3585.27	PASS	AC=7;AF=0.875;AN=8;BaseQRankSum=1.05;DP=158;ExcessHet=3.0103;FS=3.8;MLEAC=7;MLEAF=0.875;MQ=60;MQRankSum=0;QD=25.07;ReadPosRankSum=1.19;SOR=0.365;VQSLOD=21.22;culprit=QD	GT:AD:DP:GQ:PL	0/1:14,12:31:99:302,0,309	1/1:1,44:45:99:1195,106,0	1/1:0,22:25:71:651,71,0	1/1:0,50:52:99:1448,155,0
chr13	92991296	.	C	CAT	4286.27	PASS	AC=7;AF=0.875;AN=8;BaseQRankSum=-0.046;DP=178;ExcessHet=3.0103;FS=1.68;MLEAC=7;MLEAF=0.875;MQ=60;MQRankSum=0;QD=27.83;ReadPosRankSum=1.73;SOR=0.521;VQSLOD=20.38;culprit=MQ	GT:AD:DP:GQ:PL	0/1:24,22:46:99:650,0,718	1/1:1,41:42:88:1439,88,0	1/1:1,28:29:51:992,51,0	1/1:2,35:38:36:1216,36,0
chr13	93002430	.	G	C	354.75	PASS	AC=1;AF=0.125;AN=8;BaseQRankSum=0.75;DP=130;ExcessHet=3.0103;FS=6.082;MLEAC=1;MLEAF=0.125;MQ=60;MQRankSum=0;QD=11.82;ReadPosRankSum=-0.495;SOR=1.981;VQSLOD=19.18;culprit=MQ	GT:AD:DP:GQ:PL	0/1:19,11:30:99:364,0,632	0/0:36,0:36:99:0,100,1333	0/0:30,0:30:80:0,80,1166	0/0:33,0:33:99:0,99,1301
chr13	93011214	.	T	TA	430.71	PASS	AC=1;AF=0.125;AN=8;BaseQRankSum=1.79;DP=146;ExcessHet=3.0103;FS=0;MLEAC=1;MLEAF=0.125;MQ=60;MQRankSum=0;QD=11.04;ReadPosRankSum=1.1;SOR=0.616;VQSLOD=21.55;culprit=MQ	GT:AD:DP:GQ:PL	0/1:20,19:39:99:440,0,498	0/0:42,0:42:99:0,105,1575	0/0:32,0:32:84:0,84,1260	0/0:32,0:32:90:0,90,1350
chr13	93034872	.	A	G	324.75	PASS	AC=1;AF=0.125;AN=8;BaseQRankSum=0.692;DP=139;ExcessHet=3.0103;FS=5.432;MLEAC=1;MLEAF=0.125;MQ=60;MQRankSum=0;QD=8.12;ReadPosRankSum=0.879;SOR=1.782;VQSLOD=20.42;culprit=QD	GT:AD:DP:GQ:PL	0/1:29,11:40:99:334,0,1031	0/0:29,0:29:81:0,81,1215	0/0:37,0:37:99:0,108,1397	0/0:31,0:31:90:0,90,1350
chr13	93082540	.	ATG	A	2595.27	PASS	AC=7;AF=0.875;AN=8;BaseQRankSum=-0.069;DP=95;ExcessHet=3.0103;FS=1.256;MLEAC=7;MLEAF=0.875;MQ=60;MQRankSum=0;QD=30.9;ReadPosRankSum=-0.63;SOR=0.745;VQSLOD=19.96;culprit=MQ	GT:AD:DP:GQ:PL	0/1:11,18:29:99:581,0,310	1/1:0,20:20:60:725,60,0	1/1:0,23:23:69:854,69,0	1/1:0,12:13:36:446,36,0
chr13	93089446	.	C	G	253.75	PASS	AC=1;AF=0.125;AN=8;BaseQRankSum=-0.707;DP=90;ExcessHet=3.0103;FS=0;MLEAC=1;MLEAF=0.125;MQ=60;MQRankSum=0;QD=9.76;ReadPosRankSum=0.87;SOR=0.495;VQSLOD=21.44;culprit=QD	GT:AD:DP:GQ:PL	0/1:16,10:26:99:263,0,499	0/0:13,0:13:33:0,33,495	0/0:29,0:29:81:0,81,1215	0/0:22,0:22:57:0,57,855
chr13	93093015	.	TC	T	123.71	PASS	AC=1;AF=0.125;AN=8;BaseQRankSum=-1.019;DP=90;ExcessHet=3.0103;FS=2.218;MLEAC=1;MLEAF=0.125;MQ=60;MQRankSum=0;QD=6.87;ReadPosRankSum=-0.187;SOR=1.802;VQSLOD=19.88;culprit=QD	GT:AD:DP:GQ:PL	0/1:12,6:18:99:133,0,319	0/0:21,0:21:57:0,57,855	0/0:20,0:20:57:0,57,855	0/0:28,0:28:75:0,75,1125
chr13	93109136	.	AT	A	228.71	PASS	AC=1;AF=0.125;AN=8;BaseQRankSum=-0.618;DP=135;ExcessHet=3.0103;FS=0;MLEAC=1;MLEAF=0.125;MQ=60;MQRankSum=0;QD=6.18;ReadPosRankSum=-0.682;SOR=0.582;VQSLOD=20.61;culprit=QD	GT:AD:DP:GQ:PL	0/1:26,11:37:99:238,0,713	0/0:33,0:33:90:0,90,1350	0/0:36,0:36:99:0,99,1367	0/0:26,0:26:72:0,72,1080
chr13	93156372	.	AT	A	2406.27	PASS	AC=7;AF=0.875;AN=8;BaseQRankSum=0.419;DP=115;ExcessHet=3.0103;FS=1.446;MLEAC=7;MLEAF=0.875;MQ=60;MQRankSum=0;QD=24.55;ReadPosRankSum=1.73;SOR=1.239;VQSLOD=20.6;culprit=QD	GT:AD:DP:GQ:PL	0/1:8,17:27:99:421,0,146	1/1:1,23:24:43:587,43,0	1/1:0,25:25:75:709,75,0	1/1:0,24:26:77:700,77,0
chr13	93187638	.	TC	T	458.71	PASS	AC=1;AF=0.125;AN=8;BaseQRankSum=0.152;DP=138;ExcessHet=3.0103;FS=2.693;MLEAC=1;MLEAF=0.125;MQ=60;MQRankSum=0;QD=11.19;ReadPosRankSum=-0.667;SOR=0.542;VQSLOD=21.33;culprit=MQ	GT:AD:DP:GQ:PL	0/1:22,19:41:99:468,0,559	0/0:25,0:25:72:0,72,893	0/0:36,0:36:99:0,99,1291	0/0:35,0:35:99:0,102,1297
chr13	93193512	.	A	AT	252.71	PASS	AC=1;AF=0.125;AN=8;BaseQRankSum=-0.18;DP=151;ExcessHet=3.0103;FS=1.339;MLEAC=1;MLEAF=0.125;MQ=60;MQRankSum=0;QD=5.88;ReadPosRankSum=0.637;SOR=1.015;VQSLOD=20.8;culprit=QD	GT:AD:DP:GQ:PL	0/1:31,12:43:99:262,0,882	0/0:35,0:35:96:0,96,1440	0/0:36,0:36:99:0,102,1359	0/0:37,0:37:96:0,96,1440
chr13	93199198	.	CA	C	260.71	PASS	AC=1;AF=0.125;AN=8;BaseQRankSum=0.505;DP=121;ExcessHet=3.0103;FS=1.484;MLEAC=1;MLEAF=0.125;MQ=60;MQRankSum=0;QD=8.69;ReadPosRankSum=-0.932;SOR=0.368;VQSLOD=20.77;culprit=QD	GT:AD:DP:GQ:PL	0/1:18,12:30:99:270,0,433	0/0:30,0:30:90:0,90,1214	0/0:36,0:36:99:0,100,1419	0/0:24,0:24:37:0,37,790
chr13	93252271	.	TC	T	302.79	PASS	AC=1;AF=0.125;AN=8;BaseQRankSum=0.718;DP=132;ExcessHet=3.0103;FS=6.282;MLEAC=1;MLEAF=0.125;MQ=60;MQRankSum=0;QD=8.41;ReadPosRankSum=1.1;SOR=1.417;VQSLOD=21.67;culprit=QD	GT:AD:DP:GQ:PL	0/1:22,14:36:99:311,0,679	0/0:38,0:38:0:0,0,1203	0/0:26,1:27:51:0,51,821	0/0:29,0:29:53:0,53,1109
chr13	93265807	.	CT	C	1009.14	PASS	AC=7;AF=0.875;AN=8;BaseQRankSum=0.374;DP=47;ExcessHet=3.0103;FS=1.911;MLEAC=7;MLEAF=0.875;MQ=60;MQRankSum=0;QD=24.03;ReadPosRankSum=-0.564;SOR=0.805;VQSLOD=21.26;culprit=QD	GT:AD:DP:GQ:PL	0/1:5,8:13:99:190,0,104	1/1:0,6:6:18:173,18,0	1/1:0,12:12:36:343,36,0	1/1:0,11:11:33:314,33,0
chr13	93282522	.	GA	G	2131.07	PASS	AC=7;AF=0.875;AN=8;BaseQRankSum=-0.344;DP=104;ExcessHet=3.0103;FS=1.238;MLEAC=7;MLEAF=0.875;MQ=60;MQRankSum=0;QD=23.68;ReadPosRankSum=-0.434;SOR=0.476;VQSLOD=21.43;culprit=MQ	GT:AD:DP:GQ:PL	0/1:9,11:24:99:273,0,171	1/1:1,28:29:60:734,60,0	1/1:0,16:18:54:466,54,0	1/1:1,24:28:56:669,56,0
chr13	93292794	.	A	G	335.75	PASS	AC=1;AF=0.125;AN=8;BaseQRankSum=-1.915;DP=142;ExcessHet=3.0103;FS=0;MLEAC=1;MLEAF=0.125;MQ=60;MQRankSum=0;QD=9.07;ReadPosRankSum=-0.731;SOR=0.495;VQSLOD=21.09;culprit=QD	GT:AD:DP:GQ:PL	0/1:25,12:37:99:345,0,873	0/0:28,0:28:81:0,81,1079	0/0:38,0:38:99:0,100,1376	0/0:38,0:38:99:0,108,1466
chr13	93306485	.	TA	T	275.71	PASS	AC=1;AF=0.125;AN=8;BaseQRankSum=2.16;DP=152;ExcessHet=3.0103;FS=2.795;MLEAC=1;MLEAF=0.125;MQ=60;MQRankSum=0;QD=6.13;ReadPosRankSum=1.33;SOR=1.241;VQSLOD=20.77;culprit=QD	GT:AD:DP:GQ:PL	0/1:31,14:45:99:285,0,759	0/0:37,0:37:99:0,105,1324	0/0:32,0:32:87:0,87,1305	0/0:35,0:35:99:0,99,1362
chr13	93370645	.	A	G	272.75	PASS	AC=1;AF=0.125;AN=8;BaseQRankSum=1.38;DP=115;ExcessHet=3.0103;FS=3.741;MLEAC=1;MLEAF=0.125;MQ=60;MQRankSum=0;QD=11.36;ReadPosRankSum=0.508;SOR=1.349;VQSLOD=21.71;culprit=MQ	GT:AD:DP:GQ:PL	0/1:15,9:24:99:282,0,485	0/0:17,0:17:45:0,45,675	0/0:34,0:34:93:0,93,1395	0/0:39,0:39:99:0,100,1384
chr13	93384395	.	TTA	T	316.71	PASS	AC=1;AF=0.125;AN=8;BaseQRankSum=0.26;DP=165;ExcessHet=3.0103;FS=4.831;MLEAC=1;MLEAF=0.125;MQ=60;MQRankSum=0;QD=7.72;ReadPosRankSum=1.67;SOR=1.545;VQSLOD=20.94;culprit=QD	GT:AD:DP:GQ:PL	0/1:26,15:41:99:326,0,734	0/0:37,0:37:99:0,105,1485	0/0:37,0:37:99:0,102,1267	0/0:43,0:43:99:0,118,1695
chr13	93416039	.	T	C	381.75	PASS	AC=1;AF=0.125;AN=8;BaseQRankSum=-1.994;DP=110;ExcessHet=3.0103;FS=1.371;MLEAC=1;MLEAF=0.125;MQ=60;MQRankSum=0;QD=10.32;ReadPosRankSum=-0.061;SOR=0.381;VQSLOD=21.37;culprit=MQ	GT:AD:DP:GQ:PL	0/1:24,13:38:99:391,0,803	0/0:23,0:23:64:0,64,878	0/0:20,0:20:57:0,57,855	0/0:26,0:26:66:0,66,990
chr13	93440197	.	T	C	538.75	PASS	AC=1;AF=0.125;AN=8;BaseQRankSum=1.27;DP=159;ExcessHet=3.0103;FS=1.053;MLEAC=1;MLEAF=0.125;MQ=60;MQRankSum=0;QD=9.13;ReadPosRankSum=0.168;SOR=0.853;VQSLOD=21.33;culprit=QD	GT:AD:DP:GQ:PL	0/1:39,20:59:99:548,0,1127	0/0:38,0:38:99:0,99,1374	0/0:27,0:27:72:0,72,1080	0/0:33,0:33:99:0,99,1301
chr13	93477893	.	A	G	456.75	PASS	AC=1;AF=0.125;AN=8;BaseQRankSum=2.09;DP=125;ExcessHet=3.0103;FS=3.127;MLEAC=1;MLEAF=0.125;MQ=60;MQRankSum=0;QD=13.43;ReadPosRankSum=-0.718;SOR=0.757;VQSLOD=21.59;culprit=MQ	GT:AD:DP:GQ:PL	0/1:20,14:34:99:466,0,677	0/0:36,0:36:99:0,99,1436	0/0:25,0:25:72:0,72,973	0/0:29,0:29:81:0,81,1215
chr13	93579420	.	A	G	407.75	PASS	AC=1;AF=0.125;AN=8;BaseQRankSum=-1.868;DP=104;ExcessHet=3.0103;FS=5.684;MLEAC=1;MLEAF=0.125;MQ=60;MQRankSum=0;QD=14.06;ReadPosRankSum=-0.11;SOR=0.177;VQSLOD=21.91;culprit=MQ	GT:AD:DP:GQ:PL	0/1:16,13:29:99:417,0,574	0/0:30,0:30:90:0,90,1152	0/0:22,0:22:66:0,66,801	0/0:23,0:23:60:0,60,892
chr13	93583423	.	A	AT	3575.15	PASS	AC=7;AF=0.875;AN=8;BaseQRankSum=1.29;DP=142;ExcessHet=3.0103;FS=1.912;MLEAC=7;MLEAF=0.875;MQ=60;MQRankSum=0;QD=26.88;ReadPosRankSum=-1.951;SOR=1.241;VQSLOD=19.51;culprit=ReadPosRankSum	GT:AD:DP:GQ:PL	0/1:4,34:38:6:873,0,6	1/1:0,34:34:99:974,102,0	1/1:0,29:29:87:840,87,0	1/1:0,32:32:96:898,96,0
chr13	93646869	.	A	C	235.75	PASS	AC=1;AF=0.125;AN=8;BaseQRankSum=-0.415;DP=140;ExcessHet=3.0103;FS=1.444;MLEAC=1;MLEAF=0.125;MQ=60;MQRankSum=0;QD=7.6;ReadPosRankSum=1.19;SOR=1.038;VQSLOD=20.99;culprit=QD	GT:AD:DP:GQ:PL	0/1:19,12:31:99:245,0,643	0/0:40,0:40:80:0,80,1471	0/0:35,0:35:99:0,99,1485	0/0:32,0:32:90:0,90,1350
chr13	93650139	.	A	AT	310.71	PASS	AC=1;AF=0.125;AN=8;BaseQRankSum=1.65;DP=132;ExcessHet=3.0103;FS=5.077;MLEAC=1;MLEAF=0.125;MQ=60;MQRankSum=0;QD=8.63;ReadPosRankSum=-2.295;SOR=0.898;VQSLOD=20.08;culprit=ReadPosRankSum	GT:AD:DP:GQ:PL	0/1:21,15:36:99:320,0,488	0/0:31,0:31:75:0,75,1125	0/0:26,0:26:72:0,72,1080	0/0:37,0:37:99:0,102,1355
chr13	93650869	.	A	AT	208.71	PASS	AC=1;AF=0.125;AN=8;BaseQRankSum=0.146;DP=149;ExcessHet=3.0103;FS=1.595;MLEAC=1;MLEAF=0.125;MQ=60;MQRankSum=0;QD=5.35;ReadPosRankSum=0.67;SOR=1.314;VQSLOD=20.68;culprit=QD	GT:AD:DP:GQ:PL	0/1:27,12:39:99:218,0,1102	0/0:35,0:35:99:0,99,1485	0/0:34,0:34:99:0,102,1264	0/0:37,0:37:99:0,99,1391
chr13	93654502	.	A	AT	401.71	PASS	AC=1;AF=0.125;AN=8;BaseQRankSum=-1.6;DP=121;ExcessHet=3.0103;FS=1.423;MLEAC=1;MLEAF=0.125;MQ=60;MQRankSum=0;QD=12.17;ReadPosRankSum=0.018;SOR=1.136;VQSLOD=21.6;culprit=MQ	GT:AD:DP:GQ:PL	0/1:17,16:33:99:411,0,445	0/0:21,0:21:60:0,60,854	0/0:33,0:33:99:0,99,1163	0/0:34,0:34:99:0,99,1260
chr13	93672197	.	CTG	C	2871.28	PASS	AC=7;AF=0.875;AN=8;BaseQRankSum=-1.197;DP=103;ExcessHet=3.0103;FS=1.38;MLEAC=7;MLEAF=0.875;MQ=60;MQRankSum=0;QD=32.26;ReadPosRankSum=-1.201;SOR=1.164;VQSLOD=18.92;culprit=MQ	GT:AD:DP:GQ:PL	0/1:11,12:23:99:386,0,349	1/1:0,23:23:69:881,69,0	1/1:0,22:22:66:843,66,0	1/1:0,21:22:63:772,63,0
chr13	93683792	.	T	C	628.75	PASS	AC=1;AF=0.125;AN=8;BaseQRankSum=0.035;DP=143;ExcessHet=3.0103;FS=2.984;MLEAC=1;MLEAF=0.125;MQ=60;MQRankSum=0;QD=17.96;ReadPosRankSum=0;SOR=1.27;VQSLOD=21.77;culprit=MQ	GT:AD:DP:GQ:PL	0/1:16,19:35:99:638,0,539	0/0:32,0:32:61:0,61,1218	0/0:36,0:36:99:0,102,1383	0/0:36,0:36:96:0,96,1440
chr13	93706911	.	T	C	332.75	PASS	AC=1;AF=0.125;AN=8;BaseQRankSum=-1.961;DP=143;ExcessHet=3.0103;FS=1.279;MLEAC=1;MLEAF=0.125;MQ=60;MQRankSum=0;QD=8.76;ReadPosRankSum=0.151;SOR=0.976;VQSLOD=21.27;culprit=QD	GT:AD:DP:GQ:PL	0/1:24,14:38:99:342,0,814	0/0:35,0:35:99:0,99,1303	0/0:29,0:29:81:0,81,1128	0/0:38,0:38:73:0,73,1383
chr13	93709407	.	AT	A	303.71	PASS	AC=1;AF=0.125;AN=8;BaseQRankSum=-0.304;DP=138;ExcessHet=3.0103;FS=1.377;MLEAC=1;MLEAF=0.125;MQ=60;MQRankSum=0;QD=9.2;ReadPosRankSum=0.656;SOR=0.908;VQSLOD=21.34;culprit=QD	GT:AD:DP:GQ:PL	0/1:19,14:33:99:313,0,446	0/0:33,0:33:93:0,93,1395	0/0:37,0:37:97:0,97,1449	0/0:33,0:33:99:0,99,1235
chr13	93725538	.	CA	C	399.71	PASS	AC=1;AF=0.125;AN=8;BaseQRankSum=1.78;DP=114;ExcessHet=3.0103;FS=0;MLEAC=1;MLEAF=0.125;MQ=60;MQRankSum=0;QD=9.99;ReadPosRankSum=-0.041;SOR=0.412;VQSLOD=21.46;culprit=MQ	GT:AD:DP:GQ:PL	0/1:23,17:40:99:409,0,573	0/0:29,0:29:81:0,81,1139	0/0:22,0:22:60:0,60,900	0/0:23,0:23:60:0,60,900
chr13	93765861	.	CT	C	324.71	PASS	AC=1;AF=0.125;AN=8;BaseQRankSum=1.56;DP=121;ExcessHet=3.0103;FS=1.377;MLEAC=1;MLEAF=0.125;MQ=60;MQRankSum=0;QD=9.55;ReadPosRankSum=-0.018;SOR=0.432;VQSLOD=21.28;culprit=QD	GT:AD:DP:GQ:PL	0/1:20,14:34:99:334,0,515	0/0:21,0:21:60:0,60,799	0/0:32,0:32:93:0,93,1181	0/0:34,0:34:93:0,93,1395
chr13	93784772	.	A	AT	319.71	PASS	AC=1;AF=0.125;AN=8;BaseQRankSum=-0.807;DP=154;ExcessHet=3.0103;FS=2.788;MLEAC=1;MLEAF=0.125;MQ=60;MQRankSum=0;QD=6.52;ReadPosRankSum=-0.358;SOR=1.204;VQSLOD=20.86;culprit=QD	GT:AD:DP:GQ:PL	0/1:34,15:49:99:329,0,935	0/0:33,0:33:99:0,99,1300	0/0:37,0:37:99:0,102,1470	0/0:34,0:34:99:0,99,1485
chr13	93812328	.	G	A	227.75	PASS	AC=1;AF=0.125;AN=8;BaseQRankSum=-1.776;DP=81;ExcessHet=3.0103;FS=1.957;MLEAC=1;MLEAF=0.125;MQ=60;MQRankSum=0;QD=14.23;ReadPosRankSum=-0.945;SOR=1.402;VQSLOD=21.19;culprit=MQ	GT:AD:DP:GQ:PL	0/1:8,8:17:99:237,0,285	0/0:17,0:17:48:0,48,720	0/0:19,0:19:57:0,57,697	0/0:26,0:26:66:0,66,990
chr13	93883441	.	AT	A	199.71	PASS	AC=1;AF=0.125;AN=8;BaseQRankSum=-0.335;DP=105;ExcessHet=3.0103;FS=12.186;MLEAC=1;MLEAF=0.125;MQ=60;MQRankSum=0;QD=6.24;ReadPosRankSum=-0.977;SOR=2.252;VQSLOD=16.26;culprit=QD	GT:AD:DP:GQ:PL	0/1:22,10:32:99:209,0,574	0/0:27,0:27:75:0,75,1125	0/0:26,0:26:75:0,75,1125	0/0:18,0:18:54:0,54,661
chr13	93891751	.	G	A	180.75	PASS	AC=1;AF=0.125;AN=8;BaseQRankSum=1.77;DP=98;ExcessHet=3.0103;FS=1.86;MLEAC=1;MLEAF=0.125;MQ=60;MQRankSum=0;QD=8.22;ReadPosRankSum=1.13;SOR=0.719;VQSLOD=21.07;culprit=QD	GT:AD:DP:GQ:PL	0/1:15,7:22:99:190,0,374	0/0:20,0:20:60:0,60,690	0/0:25,0:25:63:0,63,858	0/0:30,0:30:81:0,81,1215
chr13	93914265	.	G	T	206.75	PASS	AC=1;AF=0.125;AN=8;BaseQRankSum=-0.111;DP=97;ExcessHet=3.0103;FS=4.4;MLEAC=1;MLEAF=0.125;MQ=60;MQRankSum=0;QD=8.99;ReadPosRankSum=-0.936;SOR=0.595;VQSLOD=21.1;culprit=QD	GT:AD:DP:GQ:PL	0/1:16,7:23:99:216,0,594	0/0:30,0:30:90:0,90,1137	0/0:19,0:19:30:0,30,504	0/0:24,0:24:66:0,66,990
chr13	93950415	.	AT	A	122.71	PASS	AC=1;AF=0.125;AN=8;BaseQRankSum=1.82;DP=123;ExcessHet=3.0103;FS=1.983;MLEAC=1;MLEAF=0.125;MQ=60;MQRankSum=0;QD=4.54;ReadPosRankSum=0.667;SOR=1.3;VQSLOD=20.54;culprit=QD	GT:AD:DP:GQ:PL	0/1:20,7:27:99:132,0,528	0/0:25,0:25:72:0,72,968	0/0:34,0:34:99:0,99,1272	0/0:36,0:36:99:0,105,1342
chr13	93951790	.	AT	A	157.71	PASS	AC=1;AF=0.125;AN=8;BaseQRankSum=-0.368;DP=103;ExcessHet=3.0103;FS=3.867;MLEAC=1;MLEAF=0.125;MQ=60;MQRankSum=0;QD=6.07;ReadPosRankSum=0.566;SOR=0.548;VQSLOD=20.85;culprit=QD	GT:AD:DP:GQ:PL	0/1:18,8:27:99:167,0,458	0/0:18,0:18:51:0,51,765	0/0:21,0:21:63:0,63,707	0/0:33,0:33:87:0,87,1305
chr13	93979355	.	AT	A	127.72	PASS	AC=1;AF=0.125;AN=8;BaseQRankSum=0.353;DP=50;ExcessHet=3.0103;FS=0;MLEAC=1;MLEAF=0.125;MQ=60;MQRankSum=0;QD=10.64;ReadPosRankSum=-0.307;SOR=1.445;VQSLOD=21.17;culprit=MQ	GT:AD:DP:GQ:PL	0/1:6,6:12:99:137,0,136	0/0:9,0:9:24:0,24,360	0/0:13,0:13:30:0,30,450	0/0:13,0:13:33:0,33,495
chr13	93999380	.	T	C	493.75	PASS	AC=1;AF=0.125;AN=8;BaseQRankSum=-0.62;DP=112;ExcessHet=3.0103;FS=0;MLEAC=1;MLEAF=0.125;MQ=60;MQRankSum=0;QD=13.34;ReadPosRankSum=0.261;SOR=0.655;VQSLOD=21.86;culprit=MQ	GT:AD:DP:GQ:PL	0/1:21,16:37:99:503,0,662	0/0:22,0:22:60:0,60,900	0/0:19,0:19:54:0,54,810	0/0:33,0:33:99:0,99,1247
chr13	93999433	.	T	C	555.75	PASS	AC=1;AF=0.125;AN=8;BaseQRankSum=-0.707;DP=122;ExcessHet=3.0103;FS=4.777;MLEAC=1;MLEAF=0.125;MQ=60;MQRankSum=0;QD=13.89;ReadPosRankSum=-0.975;SOR=1.547;VQSLOD=21.11;culprit=MQ	GT:AD:DP:GQ:PL	0/1:21,19:40:99:565,0,696	0/0:25,0:25:75:0,75,849	0/0:19,0:19:57:0,57,702	0/0:36,0:36:99:0,102,1253
chr13	94000346	.	T	C	372.75	PASS	AC=1;AF=0.125;AN=8;BaseQRankSum=0.301;DP=142;ExcessHet=3.0103;FS=1.399;MLEAC=1;MLEAF=0.125;MQ=60;MQRankSum=0;QD=10.35;ReadPosRankSum=0.084;SOR=0.921;VQSLOD=21.47;culprit=MQ	GT:AD:DP:GQ:PL	0/1:24,12:36:99:382,0,821	0/0:36,0:36:99:0,99,1325	0/0:34,0:34:99:0,99,1236	0/0:34,0:34:99:0,99,1397
chr13	94024102	.	GAC	G	2575.53	PASS	AC=7;AF=0.875;AN=8;BaseQRankSum=1.27;DP=120;ExcessHet=3.0103;FS=13.252;MLEAC=5;MLEAF=0.625;MQ=60;MQRankSum=0;QD=28.94;ReadPosRankSum=0;SOR=0.561;VQSLOD=20.3;culprit=MQ	GT:AD:DP:GQ:PL	0/1:4,8:16:84:249,0,84	1/1:1,25:29:55:799,55,0	1/1:1,25:26:48:754,48,0	1/1:1,24:28:52:777,52,0
chr13	94057971	.	T	A	716.75	PASS	AC=1;AF=0.125;AN=8;BaseQRankSum=1.95;DP=172;ExcessHet=3.0103;FS=1.025;MLEAC=1;MLEAF=0.125;MQ=60;MQRankSum=0;QD=12.15;ReadPosRankSum=-0.204;SOR=0.892;VQSLOD=21.6;culprit=MQ	GT:AD:DP:GQ:PL	0/1:37,22:59:99:726,0,1204	0/0:36,0:36:99:0,99,1416	0/0:41,0:41:99:0,99,1435	0/0:34,0:34:99:0,99,1268
chr13	94063872	.	CA	C	3614.28	PASS	AC=7;AF=0.875;AN=8;BaseQRankSum=0.271;DP=155;ExcessHet=3.0103;FS=2.159;MLEAC=7;MLEAF=0.875;MQ=60;MQRankSum=0;QD=25.27;ReadPosRankSum=1.02;SOR=0.421;VQSLOD=21.18;culprit=QD	GT:AD:DP:GQ:PL	0/1:20,21:42:99:512,0,460	1/1:0,33:33:99:1008,99,0	1/1:0,39:39:99:1192,117,0	1/1:0,30:30:90:913,90,0
chr13	94069984	.	G	GC	345.71	PASS	AC=1;AF=0.125;AN=8;BaseQRankSum=-0.175;DP=132;ExcessHet=3.0103;FS=8.291;MLEAC=1;MLEAF=0.125;MQ=60;MQRankSum=0;QD=10.48;ReadPosRankSum=-0.966;SOR=0.595;VQSLOD=22.02;culprit=MQ	GT:AD:DP:GQ:PL	0/1:19,14:33:99:355,0,522	0/0:31,0:31:84:0,84,1260	0/0:31,0:31:90:0,90,1350	0/0:35,0:35:99:0,99,1322
chr13	94086232	.	A	G	335.75	PASS	AC=1;AF=0.125;AN=8;BaseQRankSum=-1.9;DP=141;ExcessHet=3.0103;FS=1.356;MLEAC=1;MLEAF=0.125;MQ=60;MQRankSum=0;QD=8.19;ReadPosRankSum=-1.416;SOR=0.363;VQSLOD=20.35;culprit=QD	GT:AD:DP:GQ:PL	0/1:28,13:41:99:345,0,943	0/0:32,0:32:90:0,90,1350	0/0:29,0:29:81:0,81,1215	0/0:35,0:35:99:0,99,1410
chr13	94110087	.	GA	G	184.71	PASS	AC=1;AF=0.125;AN=8;BaseQRankSum=-1.206;DP=127;ExcessHet=3.0103;FS=3.728;MLEAC=1;MLEAF=0.125;MQ=60;MQRankSum=0;QD=4.74;ReadPosRankSum=1.42;SOR=0.213;VQSLOD=20.08;culprit=QD	GT:AD:DP:GQ:PL	0/1:29,10:39:99:194,0,850	0/0:29,0:29:81:0,81,1215	0/0:33,0:33:81:0,81,1215	0/0:24,0:24:63:0,63,945
chr13	94114726	.	GA	G	481.71	PASS	AC=1;AF=0.125;AN=8;BaseQRankSum=-0.422;DP=153;ExcessHet=3.0103;FS=1.379;MLEAC=1;MLEAF=0.125;MQ=60;MQRankSum=0;QD=11.2;ReadPosRankSum=0.612;SOR=0.446;VQSLOD=21.53;culprit=MQ	GT:AD:DP:GQ:PL	0/1:24,19:43:99:491,0,651	0/0:46,0:46:99:0,120,1800	0/0:34,0:34:99:0,99,1485	0/0:28,0:28:75:0,75,1125
chr13	94143147	.	GA	G	3680.28	PASS	AC=7;AF=0.875;AN=8;BaseQRankSum=1.73;DP=174;ExcessHet=3.0103;FS=0.931;MLEAC=7;MLEAF=0.875;MQ=60;MQRankSum=0;QD=22.58;ReadPosRankSum=0.296;SOR=0.534;VQSLOD=21.67;culprit=MQ	GT:AD:DP:GQ:PL	0/1:17,19:42:99:472,0,353	1/1:3,42:45:50:1081,50,0	1/1:0,39:39:99:1100,117,0	1/1:2,41:43:70:1038,70,0
chr13	94155676	.	C	CT	211.71	PASS	AC=1;AF=0.125;AN=8;BaseQRankSum=0.19;DP=102;ExcessHet=3.0103;FS=1.569;MLEAC=1;MLEAF=0.125;MQ=60;MQRankSum=0;QD=6.42;ReadPosRankSum=1.62;SOR=0.682;VQSLOD=20.55;culprit=QD	GT:AD:DP:GQ:PL	0/1:24,9:33:99:221,0,754	0/0:19,0:19:57:0,57,660	0/0:24,0:24:72:0,72,928	0/0:24,0:24:72:0,72,924
chr13	94172203	.	CA	C	364.71	PASS	AC=1;AF=0.125;AN=8;BaseQRankSum=-0.856;DP=139;ExcessHet=3.0103;FS=4.913;MLEAC=1;MLEAF=0.125;MQ=60;MQRankSum=0;QD=9.6;ReadPosRankSum=-1.006;SOR=0.235;VQSLOD=21.01;culprit=QD	GT:AD:DP:GQ:PL	0/1:22,16:38:99:374,0,546	0/0:31,0:31:90:0,90,1165	0/0:34,0:34:88:0,88,1265	0/0:35,0:35:99:0,99,1433
chr13	94268635	.	AT	A	370.71	PASS	AC=1;AF=0.125;AN=8;BaseQRankSum=-0.809;DP=151;ExcessHet=3.0103;FS=1.351;MLEAC=1;MLEAF=0.125;MQ=60;MQRankSum=0;QD=8.83;ReadPosRankSum=1.97;SOR=0.454;VQSLOD=20.68;culprit=QD	GT:AD:DP:GQ:PL	0/1:25,17:42:99:380,0,600	0/0:37,0:37:99:0,99,1385	0/0:31,0:31:90:0,90,1093	0/0:39,0:39:99:0,103,1456
chr13	94280490	.	A	C	418.75	PASS	AC=1;AF=0.125;AN=8;BaseQRankSum=-1.213;DP=153;ExcessHet=3.0103;FS=5.023;MLEAC=1;MLEAF=0.125;MQ=60;MQRankSum=0;QD=9.31;ReadPosRankSum=-0.385;SOR=1.783;VQSLOD=20.28;culprit=QD	GT:AD:DP:GQ:PL	0/1:30,15:45:99:428,0,1050	0/0:38,0:38:99:0,101,1416	0/0:34,0:34:56:0,56,1081	0/0:36,0:36:99:0,108,1290
chr13	94316171	.	TA	T	3274.28	PASS	AC=7;AF=0.875;AN=8;BaseQRankSum=-0.068;DP=147;ExcessHet=3.0103;FS=3.458;MLEAC=7;MLEAF=0.875;MQ=60;MQRankSum=0;QD=23.22;ReadPosRankSum=0.033;SOR=0.803;VQSLOD=21.61;culprit=MQ	GT:AD:DP:GQ:PL	0/1:17,17:35:99:377,0,374	1/1:0,36:36:99:996,108,0	1/1:0,34:34:99:942,102,0	1/1:1,36:37:83:970,83,0
chr13	94334002	.	G	GA	356.71	PASS	AC=1;AF=0.125;AN=8;BaseQRankSum=0.065;DP=139;ExcessHet=3.0103;FS=4.779;MLEAC=1;MLEAF=0.125;MQ=60;MQRankSum=0;QD=8.11;ReadPosRankSum=2.24;SOR=1.562;VQSLOD=20.53;culprit=QD	GT:AD:DP:GQ:PL	0/1:30,14:44:99:366,0,938	0/0:32,0:32:90:0,90,1270	0/0:26,0:26:78:0,78,908	0/0:33,0:33:93:0,93,1395
chr13	94353574	.	C	CAT	124.71	PASS	AC=1;AF=0.125;AN=8;BaseQRankSum=-0.056;DP=97;ExcessHet=3.0103;FS=0;MLEAC=1;MLEAF=0.125;MQ=60;MQRankSum=0;QD=7.34;ReadPosRankSum=0.423;SOR=1.022;VQSLOD=21.12;culprit=QD	GT:AD:DP:GQ:PL	0/1:12,5:17:99:134,0,404	0/0:14,0:14:36:0,36,540	0/0:32,0:32:72:0,72,1080	0/0:28,0:28:81:0,81,1103
chr13	94411442	.	C	T	550.75	PASS	AC=1;AF=0.125;AN=8;BaseQRankSum=-1.944;DP=140;ExcessHet=3.0103;FS=0;MLEAC=1;MLEAF=0.125;MQ=60;MQRankSum=0;QD=11.47;ReadPosRankSum=-1.407;SOR=0.772;VQSLOD=20.96;culprit=MQ	GT:AD:DP:GQ:PL	0/1:30,18:48:99:560,0,1107	0/0:27,0:27:81:0,81,1022	0/0:33,0:33:93:0,93,1310	0/0:32,0:32:90:0,90,1350
chr13	94429672	.	A	G	212.75	PASS	AC=1;AF=0.125;AN=8;BaseQRankSum=1.45;DP=85;ExcessHet=3.0103;FS=4.558;MLEAC=1;MLEAF=0.125;MQ=60;MQRankSum=0;QD=9.67;ReadPosRankSum=1.27;SOR=1.946;VQSLOD=19.49;culprit=QD	GT:AD:DP:GQ:PL	0/1:15,7:22:99:222,0,469	0/0:22,0:22:60:0,60,900	0/0:21,0:21:60:0,60,900	0/0:20,0:20:48:0,48,720
chr13	94451919	.	GT	G	539.71	PASS	AC=1;AF=0.125;AN=8;BaseQRankSum=0.341;DP=121;ExcessHet=3.0103;FS=27.233;MLEAC=1;MLEAF=0.125;MQ=60;MQRankSum=0;QD=14.59;ReadPosRankSum=-1.552;SOR=1.519;VQSLOD=13.96;culprit=FS	GT:AD:DP:GQ:PL	0/1:14,23:37:99:549,0,266	0/0:17,0:17:51:0,51,689	0/0:37,0:37:99:0,101,1376	0/0:28,0:28:69:0,69,1035
chr13	94458571	.	A	G	593.75	VQSRTrancheBOTH99.00to99.90	AC=1;AF=0.125;AN=8;BaseQRankSum=-0.186;DP=159;ExcessHet=3.0103;FS=2.505;MLEAC=1;MLEAF=0.125;MQ=59.92;MQRankSum=-1.148;NEGATIVE_TRAIN_SITE;POSITIVE_TRAIN_SITE;QD=12.91;ReadPosRankSum=-1.629;SOR=0.974;VQSLOD=-1.082;culprit=MQRankSum	GT:AD:DP:GQ:PL	0/1:27,19:46:99:603,0,901	0/0:35,0:35:99:0,99,1386	0/0:41,0:41:99:0,114,1486	0/0:37,0:37:99:0,102,1264
chr13	94465443	.	G	GAT	152.71	PASS	AC=1;AF=0.125;AN=8;BaseQRankSum=0.049;DP=150;ExcessHet=3.0103;FS=6.889;MLEAC=1;MLEAF=0.125;MQ=60;MQRankSum=0;QD=5.27;ReadPosRankSum=-0.85;SOR=0.458;VQSLOD=20.85;culprit=QD	GT:AD:DP:GQ:PL	0/1:20,9:29:99:162,0,717	0/0:31,0:31:90:0,90,1158	0/0:43,0:43:99:0,112,1605	0/0:45,0:45:99:0,120,1800
chr13	94479274	.	GCT	G	191.71	PASS	AC=1;AF=0.125;AN=8;BaseQRankSum=1.33;DP=122;ExcessHet=3.0103;FS=1.824;MLEAC=1;MLEAF=0.125;MQ=60;MQRankSum=0;QD=8.34;ReadPosRankSum=-0.301;SOR=0.33;VQSLOD=20.97;culprit=QD	GT:AD:DP:GQ:PL	0/1:16,7:23:99:201,0,540	0/0:34,0:34:60:0,60,1176	0/0:24,0:24:72:0,72,888	0/0:36,0:36:99:0,100,1299
chr13	94646571	.	A	G	536.75	PASS	AC=1;AF=0.125;AN=8;BaseQRankSum=0.806;DP=190;ExcessHet=3.0103;FS=4.649;MLEAC=1;MLEAF=0.125;MQ=60;MQRankSum=0;QD=9.58;ReadPosRankSum=0.465;SOR=0.223;VQSLOD=21.35;culprit=QD	GT:AD:DP:GQ:PL	0/1:38,18:56:99:546,0,1262	0/0:57,0:57:99:0,120,1800	0/0:36,0:36:96:0,96,1440	0/0:36,0:36:78:0,78,1170
chr13	94661414	.	TA	T	213.71	PASS	AC=1;AF=0.125;AN=8;BaseQRankSum=-0.454;DP=133;ExcessHet=3.0103;FS=0;MLEAC=1;MLEAF=0.125;MQ=60;MQRankSum=0;QD=6.68;ReadPosRankSum=0.357;SOR=0.551;VQSLOD=20.98;culprit=QD	GT:AD:DP:GQ:PL	0/1:21,11:32:99:223,0,495	0/0:33,0:35:99:0,99,945	0/0:42,0:42:99:0,109,1452	0/0:23,0:23:60:0,60,900
chr13	94672346	.	G	A	422.75	PASS	AC=1;AF=0.125;AN=8;BaseQRankSum=0.173;DP=152;ExcessHet=3.0103;FS=1.579;MLEAC=1;MLEAF=0.125;MQ=60;MQRankSum=0;QD=9.61;ReadPosRankSum=-2.648;SOR=1.127;VQSLOD=19.27;culprit=ReadPosRankSum	GT:AD:DP:GQ:PL	0/1:30,14:44:99:432,0,1054	0/0:34,0:34:99:0,102,1303	0/0:35,0:35:99:0,99,1223	0/0:36,0:36:99:0,99,1391
chr13	94688770	.	AG	A	576.71	PASS	AC=1;AF=0.125;AN=8;BaseQRankSum=-0.31;DP=150;ExcessHet=3.0103;FS=2.931;MLEAC=1;MLEAF=0.125;MQ=60;MQRankSum=0;QD=13.41;ReadPosRankSum=0.313;SOR=0.323;VQSLOD=21.71;culprit=MQ	GT:AD:DP:GQ:PL	0/1:22,21:43:99:586,0,715	0/0:37,0:37:99:0,108,1395	0/0:32,0:32:90:0,90,1237	0/0:36,0:36:99:0,102,1326
chr13	94701949	.	C	T	476.75	PASS	AC=1;AF=0.125;AN=8;BaseQRankSum=-0.905;DP=152;ExcessHet=3.0103;FS=1.206;MLEAC=1;MLEAF=0.125;MQ=60;MQRankSum=0;QD=10.36;ReadPosRankSum=0.203;SOR=0.406;VQSLOD=21.43;culprit=MQ	GT:AD:DP:GQ:PL	0/1:28,18:46:99:486,0,942	0/0:33,0:33:99:0,99,1217	0/0:37,0:37:99:0,100,1277	0/0:36,0:36:99:0,108,1223
chr13	94740716	.	AT	A	366.71	PASS	AC=1;AF=0.125;AN=8;BaseQRankSum=0.207;DP=155;ExcessHet=3.0103;FS=0;MLEAC=1;MLEAF=0.125;MQ=60;MQRankSum=0;QD=7.33;ReadPosRankSum=1.03;SOR=0.625;VQSLOD=21.04;culprit=QD	GT:AD:DP:GQ:PL	0/1:31,19:51:99:376,0,735	0/0:36,0:36:99:0,99,1466	0/0:29,0:29:87:0,87,1064	0/0:36,0:36:99:0,101,1405
chr13	94799654	.	AT	A	443.77	PASS	AC=1;AF=0.125;AN=8;BaseQRankSum=1.03;DP=148;ExcessHet=3.0103;FS=2.216;MLEAC=1;MLEAF=0.125;MQ=60;MQRankSum=0;QD=13.05;ReadPosRankSum=0.27;SOR=0.552;VQSLOD=21.73;culprit=MQ	GT:AD:DP:GQ:PL	0/1:16,18:36:99:453,0,358	0/0:38,0:38:99:0,111,1536	0/0:24,0:27:72:0,72,669	0/0:45,0:45:99:0,120,1800
chr13	94836498	.	G	C	133.75	PASS	AC=1;AF=0.125;AN=8;BaseQRankSum=-1.368;DP=26;ExcessHet=3.0103;FS=3.68;MLEAC=1;MLEAF=0.125;MQ=60;MQRankSum=0;POSITIVE_TRAIN_SITE;QD=19.11;ReadPosRankSum=0;SOR=0.061;VQSLOD=22.94;culprit=MQ	GT:AD:DP:GQ:PL	0/1:3,4:7:99:139,0,104	0/0:4,0:4:0:0,0,11	0/0:8,0:8:0:0,0,225	0/0:7,0:7:0:0,0,101
chr13	94837620	.	TA	T	2279.28	PASS	AC=7;AF=0.875;AN=8;BaseQRankSum=0.781;DP=123;ExcessHet=3.0103;FS=9.173;MLEAC=7;MLEAF=0.875;MQ=59.94;MQRankSum=0;QD=22.79;ReadPosRankSum=-0.124;SOR=2.016;VQSLOD=5.43;culprit=MQ	GT:AD:DP:GQ:PL	0/1:14,12:26:99:266,0,322	1/1:0,26:26:78:740,78,0	1/1:0,22:22:65:593,65,0	1/1:1,25:28:52:691,52,0
chr13	94887208	.	CT	C	243.71	PASS	AC=1;AF=0.125;AN=8;BaseQRankSum=0.745;DP=161;ExcessHet=3.0103;FS=10.18;MLEAC=1;MLEAF=0.125;MQ=60;MQRankSum=0;QD=5.08;ReadPosRankSum=1.25;SOR=0.908;VQSLOD=21.53;culprit=QD	GT:AD:DP:GQ:PL	0/1:35,13:48:99:253,0,922	0/0:36,0:36:99:0,99,1332	0/0:36,0:36:99:0,99,1485	0/0:38,0:38:99:0,103,1391
chr13	94892756	.	CT	C	2926.27	PASS	AC=7;AF=0.875;AN=8;BaseQRankSum=0.459;DP=147;ExcessHet=3.0103;FS=0;MLEAC=7;MLEAF=0.875;MQ=60;MQRankSum=0;QD=22.17;ReadPosRankSum=1.22;SOR=0.693;VQSLOD=21.56;culprit=MQ	GT:AD:DP:GQ:PL	0/1:10,30:42:99:673,0,124	1/1:1,29:32:69:757,69,0	1/1:2,33:39:63:861,63,0	1/1:1,26:27:54:646,54,0
chr13	94914056	.	C	T	265.83	PASS	AC=1;AF=0.125;AN=8;BaseQRankSum=0.552;DP=80;ExcessHet=3.0103;FS=4.713;MLEAC=1;MLEAF=0.125;MQ=60;MQRankSum=0;QD=13.99;ReadPosRankSum=-0.373;SOR=1.981;VQSLOD=19.19;culprit=MQ	GT:AD:DP:GQ:PL	0/1:11,8:19:99:274,0,396	0/0:19,0:19:54:0,54,810	0/0:18,0:18:0:0,0,510	0/0:24,0:24:72:0,72,878
chr13	94982631	.	G	T	389.75	PASS	AC=1;AF=0.125;AN=8;BaseQRankSum=-1.355;DP=165;ExcessHet=3.0103;FS=2.765;MLEAC=1;MLEAF=0.125;MQ=60;MQRankSum=0;QD=7.64;ReadPosRankSum=-0.539;SOR=0.33;VQSLOD=20.77;culprit=QD	GT:AD:DP:GQ:PL	0/1:37,14:51:99:399,0,1318	0/0:38,0:38:99:0,102,1510	0/0:37,0:37:99:0,101,1446	0/0:39,0:39:99:0,102,1371
chr13	94999196	.	A	G	518.75	PASS	AC=1;AF=0.125;AN=8;BaseQRankSum=-3.07;DP=146;ExcessHet=3.0103;FS=2.804;MLEAC=1;MLEAF=0.125;MQ=60;MQRankSum=0;QD=11.04;ReadPosRankSum=-0.865;SOR=0.32;VQSLOD=21.14;culprit=MQ	GT:AD:DP:GQ:PL	0/1:29,18:47:99:528,0,1027	0/0:36,0:36:99:0,99,1303	0/0:28,0:28:81:0,81,1076	0/0:35,0:35:90:0,90,1350
chr13	95007458	.	G	GA	182.71	PASS	AC=1;AF=0.125;AN=8;BaseQRankSum=1.17;DP=136;ExcessHet=3.0103;FS=0;MLEAC=1;MLEAF=0.125;MQ=60;MQRankSum=0;QD=5.89;ReadPosRankSum=-0.317;SOR=1.002;VQSLOD=20.72;culprit=QD	GT:AD:DP:GQ:PL	0/1:23,8:31:99:192,0,728	0/0:40,0:40:99:0,99,1485	0/0:27,0:27:72:0,72,1080	0/0:36,0:36:99:0,99,1485
chr13	95026888	.	CAA	C	2805.85	PASS	AC=7;AF=0.875;AN=8;BaseQRankSum=-1.16;DP=93;ExcessHet=3.0103;FS=7.654;MLEAC=6;MLEAF=0.75;MQ=60;MQRankSum=0;QD=34.22;ReadPosRankSum=-0.234;SOR=0.081;VQSLOD=19.46;culprit=MQ	GT:AD:DP:GQ:PL	0/1:6,15:21:99:489,0,158	1/1:0,26:26:78:973,78,0	1/1:0,19:20:57:726,57,0	1/1:0,16:19:48:611,48,0
chr13	95062890	.	AAAAAAAAG	A	290.71	PASS	AC=1;AF=0.125;AN=8;BaseQRankSum=-0.3;DP=160;ExcessHet=3.0103;FS=4.439;MLEAC=1;MLEAF=0.125;MQ=60;MQRankSum=0;QD=6.76;ReadPosRankSum=-0.145;SOR=1.411;VQSLOD=21.16;culprit=QD	GT:AD:DP:GQ:PL	0/1:27,16:44:99:300,0,946	0/0:45,0:45:99:0,120,1615	0/0:26,0:26:60:0,60,900	0/0:38,0:38:80:0,80,1441
chr13	95064289	.	TATATATATAC	T	114.8	PASS	AC=1;AF=0.125;AN=8;BaseQRankSum=-1.068;DP=28;ExcessHet=3.0103;FS=0;MLEAC=1;MLEAF=0.125;MQ=60;MQRankSum=0;QD=16.4;ReadPosRankSum=0;SOR=0.223;VQSLOD=21.96;culprit=MQ	GT:AD:DP:GQ:PL	0/1:1,6:7:12:124,0,12	0/0:8,0:8:24:0,24,294	0/0:4,0:4:12:0,12,148	0/0:8,0:8:24:0,24,323
chr13	95095286	.	TTATC	T	260.71	PASS	AC=1;AF=0.125;AN=8;BaseQRankSum=-0.654;DP=151;ExcessHet=3.0103;FS=5.021;MLEAC=1;MLEAF=0.125;MQ=60;MQRankSum=0;QD=17.38;ReadPosRankSum=-0.124;SOR=0.557;VQSLOD=22.15;culprit=MQ	GT:AD:DP:GQ:PL	0/1:8,7:15:99:270,0,306	0/0:39,0:39:99:0,108,1620	0/0:43,0:43:87:0,87,1438	0/0:35,0:35:63:0,63,1198
chr13	95121421	.	GT	G	315.71	PASS	AC=1;AF=0.125;AN=8;BaseQRankSum=0.15;DP=94;ExcessHet=3.0103;FS=6.501;MLEAC=1;MLEAF=0.125;MQ=60;MQRankSum=0;QD=12.63;ReadPosRankSum=0.617;SOR=2.014;VQSLOD=19.26;culprit=MQ	GT:AD:DP:GQ:PL	0/1:11,14:27:99:325,0,356	0/0:27,0:27:81:0,81,994	0/0:19,0:19:57:0,57,666	0/0:20,0:20:60:0,60,669
chr13	95129063	.	A	G	424.75	PASS	AC=1;AF=0.125;AN=8;BaseQRankSum=1.13;DP=123;ExcessHet=3.0103;FS=0;MLEAC=1;MLEAF=0.125;MQ=60;MQRankSum=0;QD=12.87;ReadPosRankSum=-1.474;SOR=0.973;VQSLOD=20.99;culprit=MQ	GT:AD:DP:GQ:PL	0/1:20,13:33:99:434,0,692	0/0:30,0:30:84:0,84,1260	0/0:32,0:32:93:0,93,1395	0/0:26,0:26:72:0,72,1080
chr13	95147850	.	A	G	394.75	PASS	AC=1;AF=0.125;AN=8;BaseQRankSum=-1.25;DP=134;ExcessHet=3.0103;FS=1.657;MLEAC=1;MLEAF=0.125;MQ=60;MQRankSum=0;QD=15.18;ReadPosRankSum=1;SOR=1.314;VQSLOD=21.62;culprit=MQ	GT:AD:DP:GQ:PL	0/1:12,14:26:99:404,0,405	0/0:39,0:39:99:0,105,1515	0/0:33,0:33:93:0,93,1395	0/0:35,0:35:99:0,99,1485
chr13	95168032	.	AT	A	162.71	PASS	AC=1;AF=0.125;AN=8;BaseQRankSum=1.12;DP=145;ExcessHet=3.0103;FS=6.526;MLEAC=1;MLEAF=0.125;MQ=60;MQRankSum=0;QD=4.52;ReadPosRankSum=-0.585;SOR=2.147;VQSLOD=17.44;culprit=QD	GT:AD:DP:GQ:PL	0/1:27,9:36:99:172,0,730	0/0:37,0:37:99:0,102,1350	0/0:34,0:34:99:0,99,1280	0/0:38,0:38:99:0,104,1291
chr13	95170871	.	AT	A	283.71	PASS	AC=1;AF=0.125;AN=8;BaseQRankSum=0.935;DP=176;ExcessHet=3.0103;FS=0;MLEAC=1;MLEAF=0.125;MQ=60;MQRankSum=0;QD=4.5;ReadPosRankSum=-1.28;SOR=0.578;VQSLOD=19.85;culprit=QD	GT:AD:DP:GQ:PL	0/1:47,16:63:99:293,0,1240	0/0:34,0:34:99:0,99,1251	0/0:38,0:38:99:0,103,1388	0/0:40,0:40:99:0,101,1462
chr13	95181966	.	TA	T	236.71	PASS	AC=1;AF=0.125;AN=8;BaseQRankSum=0.027;DP=142;ExcessHet=3.0103;FS=4.727;MLEAC=1;MLEAF=0.125;MQ=60;MQRankSum=0;QD=5.5;ReadPosRankSum=-1.251;SOR=1.245;VQSLOD=20.48;culprit=QD	GT:AD:DP:GQ:PL	0/1:31,12:45:99:246,0,766	0/0:26,0:26:72:0,72,1027	0/0:37,0:37:99:0,105,1344	0/0:32,0:32:93:0,93,1130
chr13	95184857	.	T	TG	178.71	PASS	AC=1;AF=0.125;AN=8;BaseQRankSum=1.19;DP=130;ExcessHet=3.0103;FS=6.709;MLEAC=1;MLEAF=0.125;MQ=60;MQRankSum=0;QD=5.58;ReadPosRankSum=0.818;SOR=0.465;VQSLOD=21.19;culprit=QD	GT:AD:DP:GQ:PL	0/1:23,9:32:99:188,0,610	0/0:35,0:35:99:0,99,1327	0/0:30,0:30:84:0,84,1260	0/0:32,0:32:90:0,90,1350
chr13	95194864	.	A	G	349.75	PASS	AC=1;AF=0.125;AN=8;BaseQRankSum=-0.6;DP=123;ExcessHet=3.0103;FS=1.402;MLEAC=1;MLEAF=0.125;MQ=60;MQRankSum=0;QD=11.28;ReadPosRankSum=0.954;SOR=0.446;VQSLOD=21.47;culprit=MQ	GT:AD:DP:GQ:PL	0/1:19,12:31:99:359,0,659	0/0:31,0:31:90:0,90,1205	0/0:27,0:27:55:0,55,918	0/0:30,0:30:90:0,90,1120
chr13	95243368	.	G	T	625.75	PASS	AC=1;AF=0.125;AN=8;BaseQRankSum=-1.17;DP=144;ExcessHet=3.0103;FS=4.246;MLEAC=1;MLEAF=0.125;MQ=60;MQRankSum=0;QD=13.91;ReadPosRankSum=-0.057;SOR=0.947;VQSLOD=22;culprit=MQ	GT:AD:DP:GQ:PL	0/1:23,22:45:99:635,0,747	0/0:31,0:31:90:0,90,1183	0/0:32,0:32:87:0,87,1305	0/0:35,0:35:99:0,102,1294
chr13	95266569	.	A	G	289.75	PASS	AC=1;AF=0.125;AN=8;BaseQRankSum=2.1;DP=134;ExcessHet=3.0103;FS=0;MLEAC=1;MLEAF=0.125;MQ=60;MQRankSum=0;QD=7.83;ReadPosRankSum=0.804;SOR=0.83;VQSLOD=21.19;culprit=QD	GT:AD:DP:GQ:PL	0/1:27,10:37:99:299,0,871	0/0:26,0:26:72:0,72,962	0/0:30,0:30:90:0,90,1080	0/0:38,0:38:99:0,108,1435
chr13	95278908	.	AT	A	3040.28	PASS	AC=7;AF=0.875;AN=8;BaseQRankSum=-0.21;DP=131;ExcessHet=3.0103;FS=7.872;MLEAC=7;MLEAF=0.875;MQ=60;MQRankSum=0;QD=25.13;ReadPosRankSum=0.408;SOR=0.256;VQSLOD=21.8;culprit=QD	GT:AD:DP:GQ:PL	0/1:8,17:25:99:416,0,155	1/1:0,35:35:99:956,104,0	1/1:1,36:37:82:990,82,0	1/1:0,24:24:72:689,72,0
chr13	95283300	.	A	G	522.75	PASS	AC=1;AF=0.125;AN=8;BaseQRankSum=0.413;DP=127;ExcessHet=3.0103;FS=0;MLEAC=1;MLEAF=0.125;MQ=60;MQRankSum=0;QD=18.67;ReadPosRankSum=0.754;SOR=0.646;VQSLOD=21.94;culprit=MQ	GT:AD:DP:GQ:PL	0/1:11,17:28:99:532,0,349	0/0:34,0:34:99:0,99,1485	0/0:32,0:32:90:0,90,1350	0/0:33,0:33:90:0,90,1350
chr13	95303701	.	CA	C	190.75	PASS	AC=1;AF=0.125;AN=8;BaseQRankSum=-0.156;DP=127;ExcessHet=3.0103;FS=4.318;MLEAC=1;MLEAF=0.125;MQ=60;MQRankSum=0;QD=5.16;ReadPosRankSum=1.63;SOR=0.766;VQSLOD=20.52;culprit=QD	GT:AD:DP:GQ:PL	0/1:26,11:37:99:200,0,603	0/0:30,3:33:14:0,14,758	0/0:31,0:31:87:0,87,1305	0/0:25,0:25:69:0,69,1035
chr13	95314022	.	CA	C	2339.27	PASS	AC=7;AF=0.875;AN=8;BaseQRankSum=1.37;DP=107;ExcessHet=3.0103;FS=0;MLEAC=7;MLEAF=0.875;MQ=60;MQRankSum=0;QD=22.93;ReadPosRankSum=0.749;SOR=0.73;VQSLOD=21.61;culprit=MQ	GT:AD:DP:GQ:PL	0/1:11,16:27:99:377,0,227	1/1:2,38:40:63:1032,63,0	1/1:1,20:21:35:540,35,0	1/1:0,14:14:42:401,42,0
chr13	95319117	.	CA	C	175.72	PASS	AC=1;AF=0.125;AN=8;BaseQRankSum=0.895;DP=144;ExcessHet=3.0103;FS=0;MLEAC=1;MLEAF=0.125;MQ=60;MQRankSum=0;QD=6.76;ReadPosRankSum=0.767;SOR=0.815;VQSLOD=21.01;culprit=QD	GT:AD:DP:GQ:PL	0/1:16,10:28:99:185,0,395	0/0:40,0:40:99:0,120,1382	0/0:37,0:37:99:0,99,1485	0/0:32,3:35:19:0,19,829
chr13	95322536	.	T	A	282.75	PASS	AC=1;AF=0.125;AN=8;BaseQRankSum=-1.761;DP=129;ExcessHet=3.0103;FS=7.147;MLEAC=1;MLEAF=0.125;MQ=60;MQRankSum=0;POSITIVE_TRAIN_SITE;QD=9.75;ReadPosRankSum=1.88;SOR=0.103;VQSLOD=22;culprit=QD	GT:AD:DP:GQ:PL	0/1:19,10:29:99:292,0,747	0/0:42,0:42:99:0,117,1755	0/0:25,0:25:72:0,72,1080	0/0:33,0:33:93:0,93,1395
chr13	95362120	.	T	C	339.75	PASS	AC=1;AF=0.125;AN=8;BaseQRankSum=1.2;DP=135;ExcessHet=3.0103;FS=3.329;MLEAC=1;MLEAF=0.125;MQ=60;MQRankSum=0;QD=10.3;ReadPosRankSum=-1.338;SOR=1.187;VQSLOD=20.93;culprit=MQ	GT:AD:DP:GQ:PL	0/1:22,11:33:99:349,0,731	0/0:36,0:36:99:0,99,1408	0/0:35,0:35:99:0,99,1342	0/0:30,0:30:90:0,90,1136
chr13	95371984	.	AT	A	1132.27	PASS	AC=7;AF=0.875;AN=8;BaseQRankSum=-0.253;DP=43;ExcessHet=3.0103;FS=0;MLEAC=7;MLEAF=0.875;MQ=60;MQRankSum=0;QD=26.33;ReadPosRankSum=1.65;SOR=0.465;VQSLOD=20.86;culprit=MQ	GT:AD:DP:GQ:PL	0/1:2,3:5:41:70,0,41	1/1:0,10:10:30:282,30,0	1/1:0,13:13:39:368,39,0	1/1:0,15:15:45:423,45,0
chr13	95383021	.	C	CA	189.71	PASS	AC=1;AF=0.125;AN=8;BaseQRankSum=-0.27;DP=123;ExcessHet=3.0103;FS=0;MLEAC=1;MLEAF=0.125;MQ=60;MQRankSum=0;QD=6.54;ReadPosRankSum=0.896;SOR=0.409;VQSLOD=20.87;culprit=QD	GT:AD:DP:GQ:PL	0/1:20,9:29:99:199,0,549	0/0:25,0:25:75:0,75,988	0/0:36,0:36:99:0,99,1361	0/0:31,0:31:90:0,90,1149
chr13	95387516	.	C	CTA	484.71	PASS	AC=1;AF=0.125;AN=8;BaseQRankSum=-1.568;DP=150;ExcessHet=3.0103;FS=5.71;MLEAC=1;MLEAF=0.125;MQ=60;MQRankSum=0;QD=16.16;ReadPosRankSum=-1.194;SOR=0.952;VQSLOD=21.9;culprit=MQ	GT:AD:DP:GQ:PL	0/1:17,13:30:99:494,0,675	0/0:43,0:43:59:0,59,1434	0/0:36,0:36:72:0,72,1080	0/0:38,0:38:71:0,71,1208
chr13	95399861	.	CT	C	451.71	PASS	AC=1;AF=0.125;AN=8;BaseQRankSum=-0.304;DP=164;ExcessHet=3.0103;FS=0;MLEAC=1;MLEAF=0.125;MQ=60;MQRankSum=0;QD=11.58;ReadPosRankSum=-1.3;SOR=0.693;VQSLOD=21.07;culprit=MQ	GT:AD:DP:GQ:PL	0/1:20,19:40:99:461,0,709	0/0:40,0:40:99:0,111,1665	0/0:44,0:44:99:0,108,1577	0/0:38,0:38:99:0,99,1485
chr13	95402368	.	AAT	A	236.71	PASS	AC=1;AF=0.125;AN=8;BaseQRankSum=-1.761;DP=128;ExcessHet=3.0103;FS=1.824;MLEAC=1;MLEAF=0.125;MQ=60;MQRankSum=0;QD=10.76;ReadPosRankSum=-0.315;SOR=0.26;VQSLOD=21.3;culprit=MQ	GT:AD:DP:GQ:PL	0/1:14,8:23:99:246,0,489	0/0:24,0:24:72:0,72,920	0/0:38,0:38:99:0,105,1458	0/0:40,0:40:99:0,105,1456
chr13	95412118	.	TA	T	395.71	PASS	AC=1;AF=0.125;AN=8;BaseQRankSum=0.214;DP=127;ExcessHet=3.0103;FS=18.097;MLEAC=1;MLEAF=0.125;MQ=60;MQRankSum=0;QD=12.76;ReadPosRankSum=1.23;SOR=0.018;VQSLOD=17.21;culprit=FS	GT:AD:DP:GQ:PL	0/1:15,16:31:99:405,0,373	0/0:38,0:38:99:0,102,1396	0/0:27,0:27:81:0,81,1043	0/0:28,0:28:84:0,84,956
chr13	95424112	.	AT	A	93.71	PASS	AC=1;AF=0.125;AN=8;BaseQRankSum=-1.038;DP=102;ExcessHet=3.0103;FS=4.31;MLEAC=1;MLEAF=0.125;MQ=60;MQRankSum=0;QD=4.07;ReadPosRankSum=-1.401;SOR=1.196;VQSLOD=19.97;culprit=QD	GT:AD:DP:GQ:PL	0/1:17,6:23:99:103,0,399	0/0:28,0:28:84:0,84,1005	0/0:28,0:28:73:0,73,869	0/0:22,0:22:57:0,57,855
chr13	95446841	.	CA	C	3347.27	PASS	AC=7;AF=0.875;AN=8;BaseQRankSum=0.203;DP=149;ExcessHet=3.0103;FS=14.402;MLEAC=7;MLEAF=0.875;MQ=60;MQRankSum=0;QD=24.08;ReadPosRankSum=-0.846;SOR=1.159;VQSLOD=20.33;culprit=QD	GT:AD:DP:GQ:PL	0/1:17,25:42:99:579,0,352	1/1:0,41:41:99:1151,123,0	1/1:0,29:32:95:846,95,0	1/1:0,27:29:86:782,86,0
chr13	95471440	.	C	T	315.75	PASS	AC=1;AF=0.125;AN=8;BaseQRankSum=1.13;DP=55;ExcessHet=3.0103;FS=0;MLEAC=1;MLEAF=0.125;MQ=60;MQRankSum=0;QD=18.57;ReadPosRankSum=0.252;SOR=0.859;VQSLOD=21.91;culprit=MQ	GT:AD:DP:GQ:PL	0/1:6,11:17:99:325,0,161	0/0:15,0:15:42:0,42,630	0/0:9,0:9:27:0,27,306	0/0:10,0:10:30:0,30,349
chr13	95495752	.	AAAAAAAG	A	91.75	PASS	AC=1;AF=0.125;AN=8;BaseQRankSum=0.463;DP=118;ExcessHet=3.0103;FS=1.597;MLEAC=1;MLEAF=0.125;MQ=60;MQRankSum=0;QD=2.96;ReadPosRankSum=-0.745;SOR=0.35;VQSLOD=19.6;culprit=QD	GT:AD:DP:GQ:PL	0/1:23,8:31:99:101,0,809	0/0:20,2:22:14:0,14,683	0/0:28,0:28:50:0,50,1049	0/0:34,0:34:99:0,102,1282
chr13	95581342	.	TA	T	310.71	PASS	AC=1;AF=0.125;AN=8;BaseQRankSum=1.78;DP=165;ExcessHet=3.0103;FS=0;MLEAC=1;MLEAF=0.125;MQ=60;MQRankSum=0;QD=7.06;ReadPosRankSum=1.75;SOR=0.763;VQSLOD=20.71;culprit=QD	GT:AD:DP:GQ:PL	0/1:29,15:44:99:320,0,708	0/0:43,0:43:99:0,115,1701	0/0:38,0:38:99:0,108,1427	0/0:36,0:36:99:0,99,1337
chr13	95607052	.	AT	A	328.71	PASS	AC=1;AF=0.125;AN=8;BaseQRankSum=-0.855;DP=143;ExcessHet=3.0103;FS=0;MLEAC=1;MLEAF=0.125;MQ=60;MQRankSum=0;QD=8.88;ReadPosRankSum=-0.139;SOR=0.892;VQSLOD=21.3;culprit=QD	GT:AD:DP:GQ:PL	0/1:22,15:37:99:338,0,526	0/0:31,0:31:90:0,90,1350	0/0:34,0:34:99:0,99,1219	0/0:34,0:34:99:0,99,1215
chr13	95628348	.	AT	A	395.71	PASS	AC=1;AF=0.125;AN=8;BaseQRankSum=0.583;DP=153;ExcessHet=3.0103;FS=0;MLEAC=1;MLEAF=0.125;MQ=60;MQRankSum=0;QD=8.24;ReadPosRankSum=-0.528;SOR=0.599;VQSLOD=21.06;culprit=QD	GT:AD:DP:GQ:PL	0/1:29,19:48:99:405,0,679	0/0:34,0:34:60:0,60,1251	0/0:31,0:31:81:0,81,1215	0/0:37,0:37:99:0,99,1383
chr13	95642510	.	GA	G	147.71	PASS	AC=1;AF=0.125;AN=8;BaseQRankSum=-1.238;DP=132;ExcessHet=3.0103;FS=1.708;MLEAC=1;MLEAF=0.125;MQ=60;MQRankSum=0;QD=5.28;ReadPosRankSum=-0.354;SOR=1.201;VQSLOD=20.54;culprit=QD	GT:AD:DP:GQ:PL	0/1:20,8:29:99:157,0,500	0/0:35,0:35:99:0,101,1341	0/0:32,0:32:90:0,90,1350	0/0:34,0:34:90:0,90,1152
chr13	95681899	.	C	A	448.75	PASS	AC=1;AF=0.125;AN=8;BaseQRankSum=-1.145;DP=116;ExcessHet=3.0103;FS=0;MLEAC=1;MLEAF=0.125;MQ=60;MQRankSum=0;QD=14.02;ReadPosRankSum=-0.68;SOR=0.763;VQSLOD=21.64;culprit=MQ	GT:AD:DP:GQ:PL	0/1:17,15:32:99:458,0,595	0/0:30,0:30:90:0,90,1129	0/0:24,0:24:63:0,63,945	0/0:30,0:30:81:0,81,1215
chr13	95685689	.	GT	G	287.71	PASS	AC=1;AF=0.125;AN=8;BaseQRankSum=-0.138;DP=119;ExcessHet=3.0103;FS=1.34;MLEAC=1;MLEAF=0.125;MQ=60;MQRankSum=0;QD=9.28;ReadPosRankSum=0.228;SOR=0.976;VQSLOD=21.35;culprit=QD	GT:AD:DP:GQ:PL	0/1:18,13:32:99:297,0,430	0/0:36,0:36:99:0,103,1424	0/0:13,0:13:39:0,39,472	0/0:38,0:38:99:0,106,1349
chr13	95729018	.	CT	C	2198.28	PASS	AC=7;AF=0.875;AN=8;BaseQRankSum=0.852;DP=88;ExcessHet=3.0103;FS=0;MLEAC=7;MLEAF=0.875;MQ=60;MQRankSum=0;QD=26.17;ReadPosRankSum=1.77;SOR=1.321;VQSLOD=20.11;culprit=MQ	GT:AD:DP:GQ:PL	0/1:4,11:15:67:270,0,67	1/1:0,30:30:90:841,90,0	1/1:0,21:21:63:602,63,0	1/1:0,18:18:54:496,54,0
chr13	95732777	.	CT	C	1339.03	PASS	AC=7;AF=0.875;AN=8;BaseQRankSum=0.55;DP=56;ExcessHet=3.0103;FS=0;MLEAC=7;MLEAF=0.875;MQ=60;MQRankSum=0;QD=24.8;ReadPosRankSum=-0.741;SOR=0.836;VQSLOD=21.13;culprit=QD	GT:AD:DP:GQ:PL	0/1:7,15:22:99:386,0,120	1/1:0,17:17:51:512,51,0	1/1:0,10:10:30:301,30,0	1/1:0,5:6:15:151,15,0
chr13	95753332	.	CT	C	3451.28	PASS	AC=7;AF=0.875;AN=8;BaseQRankSum=1.11;DP=130;ExcessHet=3.0103;FS=1.279;MLEAC=7;MLEAF=0.875;MQ=60;MQRankSum=0;QD=27.39;ReadPosRankSum=-1.684;SOR=0.436;VQSLOD=20.19;culprit=ReadPosRankSum	GT:AD:DP:GQ:PL	0/1:10,17:27:99:438,0,224	1/1:0,35:35:99:1070,105,0	1/1:0,31:31:93:947,93,0	1/1:0,33:33:99:1007,99,0
chr13	95761263	.	CT	C	3465.27	PASS	AC=7;AF=0.875;AN=8;BaseQRankSum=1.1;DP=160;ExcessHet=3.0103;FS=4.805;MLEAC=7;MLEAF=0.875;MQ=60;MQRankSum=0;QD=23.9;ReadPosRankSum=0.656;SOR=0.342;VQSLOD=21.65;culprit=MQ	GT:AD:DP:GQ:PL	0/1:18,32:53:99:781,0,357	1/1:1,33:37:81:927,81,0	1/1:0,28:30:89:822,89,0	1/1:0,33:34:99:946,99,0
chr13	95788021	.	CT	C	272.71	PASS	AC=1;AF=0.125;AN=8;BaseQRankSum=-0.239;DP=162;ExcessHet=3.0103;FS=2.836;MLEAC=1;MLEAF=0.125;MQ=60;MQRankSum=0;QD=6.2;ReadPosRankSum=-0.425;SOR=0.355;VQSLOD=20.54;culprit=QD	GT:AD:DP:GQ:PL	0/1:31,13:44:99:282,0,844	0/0:40,0:40:99:0,107,1377	0/0:38,0:38:99:0,99,1485	0/0:36,0:36:99:0,102,1321
chr13	95833378	.	C	T	195.75	PASS	AC=1;AF=0.125;AN=8;BaseQRankSum=1.3;DP=116;ExcessHet=3.0103;FS=1.688;MLEAC=1;MLEAF=0.125;MQ=60;MQRankSum=0;QD=6.52;ReadPosRankSum=-1.291;SOR=0.307;VQSLOD=20.09;culprit=QD	GT:AD:DP:GQ:PL	0/1:22,8:30:99:205,0,637	0/0:28,0:28:81:0,81,1139	0/0:30,0:30:81:0,81,1215	0/0:28,0:28:81:0,81,1051
chr13	95883177	.	G	A	249.75	PASS	AC=1;AF=0.125;AN=8;BaseQRankSum=0.322;DP=113;ExcessHet=3.0103;FS=0;MLEAC=1;MLEAF=0.125;MQ=60;MQRankSum=0;QD=8.92;ReadPosRankSum=0.714;SOR=0.818;VQSLOD=21.37;culprit=QD	GT:AD:DP:GQ:PL	0/1:19,9:28:99:259,0,651	0/0:26,0:26:69:0,69,1035	0/0:32,0:32:90:0,90,1215	0/0:27,0:27:81:0,81,879
chr13	95931716	.	C	T	87.76	PASS	AC=1;AF=0.125;AN=8;BaseQRankSum=0.349;DP=57;ExcessHet=3.0103;FS=0;MLEAC=1;MLEAF=0.125;MQ=60;MQRankSum=0;QD=7.31;ReadPosRankSum=0.409;SOR=0.551;VQSLOD=21.1;culprit=QD	GT:AD:DP:GQ:PL	0/1:8,4:12:97:97,0,227	0/0:9,0:9:27:0,27,305	0/0:24,0:24:66:0,66,990	0/0:11,0:11:21:0,21,284
chr13	95982647	.	AAG	A	252.71	PASS	AC=1;AF=0.125;AN=8;BaseQRankSum=-1.267;DP=131;ExcessHet=3.0103;FS=9.807;MLEAC=1;MLEAF=0.125;MQ=60;MQRankSum=0;QD=8.15;ReadPosRankSum=-0.065;SOR=0.439;VQSLOD=21.65;culprit=QD	GT:AD:DP:GQ:PL	0/1:22,9:31:99:262,0,768	0/0:32,0:32:93:0,93,1242	0/0:30,0:30:81:0,81,1215	0/0:34,0:34:99:0,99,1321
chr13	95993967	.	AG	A	390.71	PASS	AC=1;AF=0.125;AN=8;BaseQRankSum=-0.494;DP=175;ExcessHet=3.0103;FS=2.814;MLEAC=1;MLEAF=0.125;MQ=60;MQRankSum=0;QD=10.02;ReadPosRankSum=0.213;SOR=0.958;VQSLOD=21.51;culprit=MQ	GT:AD:DP:GQ:PL	0/1:22,17:39:99:400,0,544	0/0:37,0:37:99:0,100,1359	0/0:44,0:44:99:0,111,1659	0/0:51,0:51:99:0,120,1800
chr13	96031907	.	C	A	241.75	PASS	AC=1;AF=0.125;AN=8;BaseQRankSum=1.76;DP=152;ExcessHet=3.0103;FS=0;MLEAC=1;MLEAF=0.125;MQ=60;MQRankSum=0;QD=6.91;ReadPosRankSum=0.661;SOR=0.733;VQSLOD=21.04;culprit=QD	GT:AD:DP:GQ:PL	0/1:26,9:35:99:251,0,823	0/0:35,0:35:99:0,99,1330	0/0:41,0:41:99:0,103,1516	0/0:39,0:39:99:0,104,1437
chr13	96037048	.	T	C	268.75	PASS	AC=1;AF=0.125;AN=8;BaseQRankSum=0.217;DP=151;ExcessHet=3.0103;FS=0;MLEAC=1;MLEAF=0.125;MQ=60;MQRankSum=0;QD=7.07;ReadPosRankSum=0.709;SOR=0.671;VQSLOD=21.06;culprit=QD	GT:AD:DP:GQ:PL	0/1:27,11:38:99:278,0,895	0/0:33,0:33:90:0,90,1350	0/0:40,0:40:99:0,101,1330	0/0:37,0:37:99:0,102,1530
chr13	96037759	.	A	G	336.75	PASS	AC=1;AF=0.125;AN=8;BaseQRankSum=-0.822;DP=133;ExcessHet=3.0103;FS=1.346;MLEAC=1;MLEAF=0.125;MQ=60;MQRankSum=0;QD=8.63;ReadPosRankSum=1.03;SOR=0.984;VQSLOD=21.19;culprit=QD	GT:AD:DP:GQ:PL	0/1:26,13:39:99:346,0,850	0/0:34,0:34:99:0,99,1308	0/0:23,0:23:43:0,43,800	0/0:36,0:36:99:0,102,1260
chr13	96093574	.	TAA	T	392.71	PASS	AC=1;AF=0.125;AN=8;BaseQRankSum=-0.6;DP=157;ExcessHet=3.0103;FS=0;MLEAC=1;MLEAF=0.125;MQ=60;MQRankSum=0;QD=10.91;ReadPosRankSum=0.471;SOR=0.693;VQSLOD=21.64;culprit=MQ	GT:AD:DP:GQ:PL	0/1:19,17:38:99:402,0,589	0/0:33,0:33:96:0,96,1440	0/0:38,0:38:99:0,108,1327	0/0:42,0:42:99:0,117,1755
chr13	96102089	.	AT	A	175.71	PASS	AC=1;AF=0.125;AN=8;BaseQRankSum=1.31;DP=132;ExcessHet=3.0103;FS=0;MLEAC=1;MLEAF=0.125;MQ=60;MQRankSum=0;QD=4.62;ReadPosRankSum=-0.484;SOR=0.915;VQSLOD=20.39;culprit=QD	GT:AD:DP:GQ:PL	0/1:28,10:39:99:185,0,695	0/0:32,0:32:90:0,90,1350	0/0:24,0:24:72:0,72,917	0/0:33,0:33:99:0,99,1286
chr13	96110430	.	TTG	T	148.71	PASS	AC=1;AF=0.125;AN=8;BaseQRankSum=-1.65;DP=100;ExcessHet=3.0103;FS=2.003;MLEAC=1;MLEAF=0.125;MQ=60;MQRankSum=0;QD=8.26;ReadPosRankSum=0.134;SOR=0.223;VQSLOD=20.99;culprit=QD	GT:AD:DP:GQ:PL	0/1:10,8:18:99:158,0,230	0/0:27,0:27:81:0,81,869	0/0:27,0:27:81:0,81,966	0/0:27,0:27:59:0,59,894
chr13	96162345	.	A	G	207.75	PASS	AC=1;AF=0.125;AN=8;BaseQRankSum=-2.115;DP=86;ExcessHet=3.0103;FS=3.851;MLEAC=1;MLEAF=0.125;MQ=60;MQRankSum=0;QD=8.66;ReadPosRankSum=-0.215;SOR=0.223;VQSLOD=21.06;culprit=QD	GT:AD:DP:GQ:PL	0/1:16,8:24:99:217,0,586	0/0:17,0:17:48:0,48,720	0/0:27,0:27:81:0,81,1005	0/0:17,0:17:45:0,45,675
chr13	96175598	.	T	C	470.75	PASS	AC=1;AF=0.125;AN=8;BaseQRankSum=-0.806;DP=111;ExcessHet=3.0103;FS=0;MLEAC=1;MLEAF=0.125;MQ=60;MQRankSum=0;QD=16.81;ReadPosRankSum=0.391;SOR=0.976;VQSLOD=21.9;culprit=MQ	GT:AD:DP:GQ:PL	0/1:14,14:28:99:480,0,499	0/0:26,0:26:72:0,72,953	0/0:29,0:29:81:0,81,1215	0/0:28,0:28:81:0,81,1215
chr13	96184219	.	A	G	4298.31	PASS	AC=7;AF=0.875;AN=8;BaseQRankSum=-0.092;DP=122;ExcessHet=3.0103;FS=7.275;MLEAC=7;MLEAF=0.875;MQ=60;MQRankSum=0;QD=33.95;ReadPosRankSum=1.83;SOR=2.031;VQSLOD=13.98;culprit=MQ	GT:AD:DP:GQ:PL	0/1:3,21:24:35:741,0,35	1/1:0,26:26:78:1159,78,0	1/1:0,24:24:73:1069,73,0	1/1:0,30:30:90:1340,90,0
chr13	96199853	.	AT	A	3846.28	PASS	AC=7;AF=0.875;AN=8;BaseQRankSum=0.332;DP=172;ExcessHet=3.0103;FS=19.435;MLEAC=7;MLEAF=0.875;MQ=60;MQRankSum=0;QD=25.14;ReadPosRankSum=0;SOR=0.035;VQSLOD=16.8;culprit=QD	GT:AD:DP:GQ:PL	0/1:11,30:46:99:718,0,218	1/1:0,36:36:99:1021,108,0	1/1:0,37:37:99:1031,111,0	1/1:0,39:39:99:1087,117,0
chr13	96304707	.	CTTTCTTTT	C	241.71	PASS	AC=1;AF=0.125;AN=8;BaseQRankSum=-0.745;DP=101;ExcessHet=3.0103;FS=0;MLEAC=1;MLEAF=0.125;MQ=60;MQRankSum=0;QD=10.07;ReadPosRankSum=-0.644;SOR=0.735;VQSLOD=21.29;culprit=MQ	GT:AD:DP:GQ:PL	0/1:15,9:27:99:251,0,560	0/0:23,0:23:63:0,63,945	0/0:21,0:21:57:0,57,855	0/0:25,0:25:69:0,69,1035
chr13	96318665	.	GT	G	448.71	PASS	AC=1;AF=0.125;AN=8;BaseQRankSum=0.495;DP=150;ExcessHet=3.0103;FS=2.709;MLEAC=1;MLEAF=0.125;MQ=60;MQRankSum=0;QD=10.94;ReadPosRankSum=0.484;SOR=0.914;VQSLOD=21.61;culprit=MQ	GT:AD:DP:GQ:PL	0/1:22,19:41:99:458,0,530	0/0:37,0:37:99:0,99,1485	0/0:37,0:37:99:0,102,1310	0/0:33,0:33:84:0,84,1115
chr13	96458314	.	AG	A	3744.28	PASS	AC=7;AF=0.875;AN=8;BaseQRankSum=-0.249;DP=129;ExcessHet=3.0103;FS=0.996;MLEAC=7;MLEAF=0.875;MQ=60;MQRankSum=0;QD=30.44;ReadPosRankSum=-0.969;SOR=0.722;VQSLOD=19.94;culprit=MQ	GT:AD:DP:GQ:PL	0/1:17,21:38:99:488,0,372	1/1:0,25:25:75:964,75,0	1/1:0,24:24:72:942,72,0	1/1:0,36:36:99:1361,108,0
chr13	96458590	.	G	T	295.75	PASS	AC=1;AF=0.125;AN=8;BaseQRankSum=0.624;DP=143;ExcessHet=3.0103;FS=5.453;MLEAC=1;MLEAF=0.125;MQ=60;MQRankSum=0;QD=7.58;ReadPosRankSum=-0.265;SOR=1.1;VQSLOD=21.55;culprit=QD	GT:AD:DP:GQ:PL	0/1:28,11:39:99:305,0,962	0/0:36,0:36:99:0,102,1443	0/0:34,0:34:99:0,99,1204	0/0:33,0:33:83:0,83,1158
chr13	96473441	.	GT	G	255.71	PASS	AC=1;AF=0.125;AN=8;BaseQRankSum=-0.721;DP=144;ExcessHet=3.0103;FS=0;MLEAC=1;MLEAF=0.125;MQ=60;MQRankSum=0;QD=6.73;ReadPosRankSum=0.997;SOR=0.536;VQSLOD=20.92;culprit=QD	GT:AD:DP:GQ:PL	0/1:27,11:38:99:265,0,792	0/0:31,0:31:90:0,90,1125	0/0:35,0:35:99:0,99,1334	0/0:38,0:38:99:0,104,1407
chr13	96479800	.	C	T	333.75	PASS	AC=1;AF=0.125;AN=8;BaseQRankSum=-0.97;DP=129;ExcessHet=3.0103;FS=4.192;MLEAC=1;MLEAF=0.125;MQ=60;MQRankSum=0;QD=11.92;ReadPosRankSum=0.212;SOR=0.167;VQSLOD=21.56;culprit=MQ	GT:AD:DP:GQ:PL	0/1:17,11:28:99:343,0,580	0/0:30,0:30:90:0,90,1197	0/0:34,0:34:99:0,99,1261	0/0:36,0:36:99:0,99,1485
chr13	96496747	.	AT	A	335.71	PASS	AC=1;AF=0.125;AN=8;BaseQRankSum=-0.587;DP=152;ExcessHet=3.0103;FS=3.577;MLEAC=1;MLEAF=0.125;MQ=60;MQRankSum=0;QD=7.99;ReadPosRankSum=-0.551;SOR=0.359;VQSLOD=20.9;culprit=QD	GT:AD:DP:GQ:PL	0/1:25,17:42:99:345,0,601	0/0:33,0:33:90:0,90,1350	0/0:37,0:37:99:0,105,1300	0/0:31,0:34:93:0,93,888
chr13	96503101	.	G	GT	406.71	PASS	AC=1;AF=0.125;AN=8;BaseQRankSum=-1.056;DP=163;ExcessHet=3.0103;FS=0;MLEAC=1;MLEAF=0.125;MQ=60;MQRankSum=0;QD=9.46;ReadPosRankSum=0.612;SOR=0.527;VQSLOD=21.44;culprit=QD	GT:AD:DP:GQ:PL	0/1:24,19:43:99:416,0,562	0/0:40,0:40:96:0,96,1440	0/0:37,0:37:99:0,99,1280	0/0:36,0:36:99:0,102,1440
chr13	96509772	.	T	C	77.75	PASS	AC=1;AF=0.125;AN=8;BaseQRankSum=0.285;DP=67;ExcessHet=3.0103;FS=7.404;MLEAC=1;MLEAF=0.125;MQ=60;MQRankSum=0;QD=7.07;ReadPosRankSum=0.381;SOR=2.8;VQSLOD=12.51;culprit=QD	GT:AD:DP:GQ:PL	0/1:8,3:11:87:87,0,246	0/0:18,0:18:54:0,54,674	0/0:18,0:18:51:0,51,765	0/0:20,0:20:60:0,60,778
chr13	96526765	.	G	C	263.75	PASS	AC=1;AF=0.125;AN=8;BaseQRankSum=-0.129;DP=132;ExcessHet=3.0103;FS=0;MLEAC=1;MLEAF=0.125;MQ=60;MQRankSum=0;QD=9.42;ReadPosRankSum=0.32;SOR=0.784;VQSLOD=21.45;culprit=QD	GT:AD:DP:GQ:PL	0/1:19,9:28:99:273,0,606	0/0:40,0:40:99:0,104,1575	0/0:28,0:28:78:0,78,1170	0/0:35,0:35:99:0,99,1438
chr13	96555809	.	TA	T	189.71	PASS	AC=1;AF=0.125;AN=8;BaseQRankSum=-0.207;DP=132;ExcessHet=3.0103;FS=8.457;MLEAC=1;MLEAF=0.125;MQ=60;MQRankSum=0;QD=6.78;ReadPosRankSum=0.854;SOR=1.047;VQSLOD=22.09;culprit=QD	GT:AD:DP:GQ:PL	0/1:18,10:29:99:199,0,422	0/0:30,0:30:75:0,75,1125	0/0:37,0:37:99:0,105,1398	0/0:34,0:34:87:0,87,1235
chr13	96585338	.	A	AT	203.71	PASS	AC=1;AF=0.125;AN=8;BaseQRankSum=-1.202;DP=148;ExcessHet=3.0103;FS=4.854;MLEAC=1;MLEAF=0.125;MQ=60;MQRankSum=0;QD=4.74;ReadPosRankSum=0.217;SOR=1.417;VQSLOD=20.95;culprit=QD	GT:AD:DP:GQ:PL	0/1:31,12:43:99:213,0,817	0/0:31,0:31:87:0,87,1305	0/0:36,0:36:99:0,100,1365	0/0:36,0:36:99:0,99,1360
chr13	96673911	.	AT	A	257.71	PASS	AC=1;AF=0.125;AN=8;BaseQRankSum=1.06;DP=135;ExcessHet=3.0103;FS=1.574;MLEAC=1;MLEAF=0.125;MQ=60;MQRankSum=0;QD=9.54;ReadPosRankSum=1.88;SOR=1.27;VQSLOD=20.9;culprit=QD	GT:AD:DP:GQ:PL	0/1:16,11:27:99:267,0,423	0/0:40,0:40:99:0,100,1436	0/0:37,0:37:99:0,100,1347	0/0:30,0:30:90:0,90,1041
chr13	96682532	.	G	T	313.75	PASS	AC=1;AF=0.125;AN=8;BaseQRankSum=0.016;DP=157;ExcessHet=3.0103;FS=5.073;MLEAC=1;MLEAF=0.125;MQ=60;MQRankSum=0;QD=7.84;ReadPosRankSum=-0.103;SOR=1.388;VQSLOD=21.47;culprit=QD	GT:AD:DP:GQ:PL	0/1:28,12:40:99:323,0,907	0/0:42,0:42:99:0,117,1755	0/0:38,0:38:99:0,104,1476	0/0:37,0:37:99:0,101,1345
chr13	96691182	.	A	G	518.75	PASS	AC=1;AF=0.125;AN=8;BaseQRankSum=-1.308;DP=158;ExcessHet=3.0103;FS=4.546;MLEAC=1;MLEAF=0.125;MQ=60;MQRankSum=0;QD=12.06;ReadPosRankSum=0.997;SOR=1.461;VQSLOD=21.69;culprit=MQ	GT:AD:DP:GQ:PL	0/1:25,18:43:99:528,0,812	0/0:42,0:42:99:0,117,1755	0/0:40,0:40:99:0,100,1493	0/0:33,0:33:99:0,99,1270
chr13	96697171	.	ATG	A	2379.28	PASS	AC=7;AF=0.875;AN=8;BaseQRankSum=-1.3;DP=96;ExcessHet=3.0103;FS=14.943;MLEAC=7;MLEAF=0.875;MQ=60;MQRankSum=0;QD=30.5;ReadPosRankSum=-0.628;SOR=0.835;VQSLOD=19.3;culprit=MQ	GT:AD:DP:GQ:PL	0/1:12,10:22:99:311,0,384	1/1:0,19:20:57:714,57,0	1/1:0,20:20:60:726,60,0	1/1:0,17:17:51:639,51,0
chr13	96709084	.	G	GT	471.71	PASS	AC=1;AF=0.125;AN=8;BaseQRankSum=-0.893;DP=165;ExcessHet=3.0103;FS=10.402;MLEAC=1;MLEAF=0.125;MQ=60;MQRankSum=0;QD=8.74;ReadPosRankSum=0.897;SOR=1.967;VQSLOD=19.17;culprit=QD	GT:AD:DP:GQ:PL	0/1:35,19:54:99:481,0,1042	0/0:35,0:35:99:0,99,1362	0/0:36,0:36:99:0,102,1409	0/0:38,0:38:99:0,99,1575
chr13	96774260	.	A	G	199.75	PASS	AC=1;AF=0.125;AN=8;BaseQRankSum=-0.422;DP=85;ExcessHet=3.0103;FS=5.021;MLEAC=1;MLEAF=0.125;MQ=60;MQRankSum=0;QD=12.48;ReadPosRankSum=-0.987;SOR=1.465;VQSLOD=21.33;culprit=MQ	GT:AD:DP:GQ:PL	0/1:9,7:16:99:209,0,314	0/0:27,0:27:81:0,81,982	0/0:17,0:17:51:0,51,606	0/0:25,0:25:70:0,70,884
chr13	96810013	.	GA	G	618.71	PASS	AC=1;AF=0.125;AN=8;BaseQRankSum=-2.288;DP=158;ExcessHet=3.0103;FS=0;MLEAC=1;MLEAF=0.125;MQ=60;MQRankSum=0;QD=11.05;ReadPosRankSum=0.643;SOR=0.765;VQSLOD=21.65;culprit=MQ	GT:AD:DP:GQ:PL	0/1:31,25:56:99:628,0,809	0/0:34,0:34:99:0,99,1217	0/0:35,0:35:99:0,99,1485	0/0:33,0:33:90:0,90,1198
chr13	96855281	.	CT	C	616.71	PASS	AC=1;AF=0.125;AN=8;BaseQRankSum=-0.572;DP=173;ExcessHet=3.0103;FS=7.69;MLEAC=1;MLEAF=0.125;MQ=60;MQRankSum=0;QD=10.28;ReadPosRankSum=-2.998;SOR=1.288;VQSLOD=19.09;culprit=ReadPosRankSum	GT:AD:DP:GQ:PL	0/1:40,20:60:99:626,0,1434	0/0:36,0:36:99:0,99,1353	0/0:34,0:34:99:0,99,1288	0/0:42,0:42:99:0,114,1565
chr13	96886844	.	C	T	379.76	PASS	AC=1;AF=0.125;AN=8;BaseQRankSum=0.657;DP=108;ExcessHet=3.0103;FS=1.4;MLEAC=1;MLEAF=0.125;MQ=60;MQRankSum=0;QD=10.26;ReadPosRankSum=1.5;SOR=1.148;VQSLOD=21.21;culprit=MQ	GT:AD:DP:GQ:PL	0/1:24,13:37:99:389,0,752	0/0:25,0:25:66:0,66,990	0/0:21,0:21:20:0,20,728	0/0:24,0:24:62:0,62,945
chr13	96998320	.	TA	T	340.71	PASS	AC=1;AF=0.125;AN=8;BaseQRankSum=0.377;DP=145;ExcessHet=3.0103;FS=1.412;MLEAC=1;MLEAF=0.125;MQ=60;MQRankSum=0;QD=10.65;ReadPosRankSum=0.247;SOR=0.843;VQSLOD=21.52;culprit=MQ	GT:AD:DP:GQ:PL	0/1:18,14:32:99:350,0,476	0/0:35,0:35:99:0,99,1327	0/0:38,0:38:99:0,102,1305	0/0:38,0:38:99:0,108,1620
chr13	97037113	.	CA	C	2451.83	PASS	AC=7;AF=0.875;AN=8;BaseQRankSum=-1.555;DP=126;ExcessHet=3.0103;FS=4.081;MLEAC=6;MLEAF=0.75;MQ=60;MQRankSum=0;QD=22.09;ReadPosRankSum=-0.227;SOR=0.918;VQSLOD=21.75;culprit=MQ	GT:AD:DP:GQ:PL	0/1:12,18:32:99:402,0,205	1/1:1,34:35:78:840,78,0	1/1:1,19:21:33:462,33,0	1/1:0,26:31:91:739,91,0
chr13	97060110	.	A	G	457.75	PASS	AC=1;AF=0.125;AN=8;BaseQRankSum=0.155;DP=147;ExcessHet=3.0103;FS=1.378;MLEAC=1;MLEAF=0.125;MQ=60;MQRankSum=0;QD=12.05;ReadPosRankSum=0.575;SOR=1.061;VQSLOD=21.64;culprit=MQ	GT:AD:DP:GQ:PL	0/1:24,14:38:99:467,0,774	0/0:34,0:34:96:0,96,1440	0/0:37,0:37:99:0,105,1575	0/0:36,0:36:99:0,99,1259
chr13	97068775	.	A	G	190.75	PASS	AC=1;AF=0.125;AN=8;BaseQRankSum=0.898;DP=119;ExcessHet=3.0103;FS=5.193;MLEAC=1;MLEAF=0.125;MQ=60;MQRankSum=0;QD=11.92;ReadPosRankSum=0.597;SOR=1.108;VQSLOD=22.1;culprit=MQ	GT:AD:DP:GQ:PL	0/1:10,6:16:99:200,0,362	0/0:39,0:39:99:0,102,1530	0/0:27,0:27:72:0,72,1080	0/0:37,0:37:99:0,100,1250
chr13	97088903	.	T	C	226.75	PASS	AC=1;AF=0.125;AN=8;BaseQRankSum=0.548;DP=83;ExcessHet=3.0103;FS=1.553;MLEAC=1;MLEAF=0.125;MQ=60;MQRankSum=0;QD=7.09;ReadPosRankSum=-0.386;SOR=0.307;VQSLOD=20.71;culprit=QD	GT:AD:DP:GQ:PL	0/1:22,10:32:99:236,0,566	0/0:13,0:13:33:0,33,495	0/0:24,0:24:63:0,63,945	0/0:14,0:14:42:0,42,519
chr13	97095646	.	AT	A	324.71	PASS	AC=1;AF=0.125;AN=8;BaseQRankSum=0.546;DP=171;ExcessHet=3.0103;FS=0;MLEAC=1;MLEAF=0.125;MQ=60;MQRankSum=0;QD=8.33;ReadPosRankSum=-0.188;SOR=0.768;VQSLOD=21.21;culprit=QD	GT:AD:DP:GQ:PL	0/1:24,15:39:99:334,0,578	0/0:45,0:49:99:0,135,1280	0/0:34,0:34:99:0,99,1126	0/0:33,0:33:99:0,99,1215
chr13	97112105	.	T	C	645.75	PASS	AC=1;AF=0.125;AN=8;BaseQRankSum=2.48;DP=131;ExcessHet=3.0103;FS=0;MLEAC=1;MLEAF=0.125;MQ=60;MQRankSum=0;QD=15.75;ReadPosRankSum=0.144;SOR=0.646;VQSLOD=21.97;culprit=MQ	GT:AD:DP:GQ:PL	0/1:22,19:41:99:655,0,676	0/0:29,0:29:84:0,84,1260	0/0:24,0:24:46:0,46,801	0/0:37,0:37:99:0,99,1485
chr13	97138152	.	A	ATT	361.71	PASS	AC=1;AF=0.125;AN=8;BaseQRankSum=-0.494;DP=161;ExcessHet=3.0103;FS=0;MLEAC=1;MLEAF=0.125;MQ=60;MQRankSum=0;QD=9.04;ReadPosRankSum=0.133;SOR=0.883;VQSLOD=21.38;culprit=QD	GT:AD:DP:GQ:PL	0/1:26,14:46:99:371,0,810	0/0:33,0:33:93:0,93,1395	0/0:38,0:38:99:0,99,1354	0/0:40,0:40:99:0,114,1710
chr13	97145318	.	TA	T	111.71	PASS	AC=1;AF=0.125;AN=8;BaseQRankSum=1.74;DP=102;ExcessHet=3.0103;FS=4.589;MLEAC=1;MLEAF=0.125;MQ=60;MQRankSum=0;QD=5.08;ReadPosRankSum=1.96;SOR=1.158;VQSLOD=20.5;culprit=QD	GT:AD:DP:GQ:PL	0/1:16,6:22:99:121,0,431	0/0:22,0:22:60:0,60,900	0/0:28,0:28:81:0,81,1215	0/0:27,0:27:75:0,75,1125
chr13	97162553	.	T	C	599.75	PASS	AC=1;AF=0.125;AN=8;BaseQRankSum=-1.643;DP=163;ExcessHet=3.0103;FS=2.628;MLEAC=1;MLEAF=0.125;MQ=60;MQRankSum=0;QD=12.76;ReadPosRankSum=-0.765;SOR=1.19;VQSLOD=21.43;culprit=MQ	GT:AD:DP:GQ:PL	0/1:27,20:47:99:609,0,916	0/0:43,0:43:99:0,112,1614	0/0:35,0:35:99:0,99,1186	0/0:36,0:36:99:0,105,1338
chr13	97225989	.	A	AT	313.71	PASS	AC=1;AF=0.125;AN=8;BaseQRankSum=0.119;DP=135;ExcessHet=3.0103;FS=5.849;MLEAC=1;MLEAF=0.125;MQ=60;MQRankSum=0;QD=8.71;ReadPosRankSum=-0.755;SOR=0.146;VQSLOD=21.01;culprit=QD	GT:AD:DP:GQ:PL	0/1:21,15:36:99:323,0,494	0/0:37,0:37:99:0,103,1394	0/0:32,0:32:81:0,81,1116	0/0:26,0:26:72:0,72,1080
chr13	97226760	.	CA	C	4145.28	PASS	AC=7;AF=0.875;AN=8;BaseQRankSum=-1.104;DP=172;ExcessHet=3.0103;FS=1.877;MLEAC=7;MLEAF=0.875;MQ=60;MQRankSum=0;QD=25.28;ReadPosRankSum=0.032;SOR=0.751;VQSLOD=21.24;culprit=QD	GT:AD:DP:GQ:PL	0/1:21,25:47:99:612,0,472	1/1:0,38:38:99:1141,114,0	1/1:0,41:42:99:1231,123,0	1/1:0,39:39:99:1172,117,0
chr13	97232886	.	TGTGTGC	T	224.71	PASS	AC=1;AF=0.125;AN=8;BaseQRankSum=-1.605;DP=109;ExcessHet=3.0103;FS=0;MLEAC=1;MLEAF=0.125;MQ=60;MQRankSum=0;QD=13.22;ReadPosRankSum=-0.245;SOR=0.399;VQSLOD=21.76;culprit=MQ	GT:AD:DP:GQ:PL	0/1:10,7:17:99:234,0,338	0/0:31,0:31:81:0,81,1215	0/0:32,0:32:90:0,90,1350	0/0:28,0:28:78:0,78,1170
chr13	97250264	.	C	T	290.75	PASS	AC=1;AF=0.125;AN=8;BaseQRankSum=-0.662;DP=96;ExcessHet=3.0103;FS=1.68;MLEAC=1;MLEAF=0.125;MQ=60;MQRankSum=0;QD=12.11;ReadPosRankSum=-1.246;SOR=1.179;VQSLOD=21.02;culprit=MQ	GT:AD:DP:GQ:PL	0/1:13,11:24:99:300,0,429	0/0:27,0:27:81:0,81,944	0/0:15,0:15:42:0,42,630	0/0:30,0:30:84:0,84,1260
chr13	97262962	.	AT	A	247.71	PASS	AC=1;AF=0.125;AN=8;BaseQRankSum=-1.394;DP=114;ExcessHet=3.0103;FS=1.321;MLEAC=1;MLEAF=0.125;MQ=60;MQRankSum=0;QD=6.35;ReadPosRankSum=0.52;SOR=0.676;VQSLOD=20.84;culprit=QD	GT:AD:DP:GQ:PL	0/1:27,12:40:99:257,0,722	0/0:26,0:26:72:0,72,1080	0/0:28,0:28:81:0,81,1215	0/0:20,0:20:60:0,60,733
chr13	97311658	.	CT	C	180.92	PASS	AC=1;AF=0.125;AN=8;BaseQRankSum=-1.607;DP=150;ExcessHet=3.0103;FS=1.574;MLEAC=1;MLEAF=0.125;MQ=60;MQRankSum=0;QD=6.7;ReadPosRankSum=0.716;SOR=1.27;VQSLOD=20.93;culprit=QD	GT:AD:DP:GQ:PL	0/1:16,11:27:99:190,0,581	0/0:40,0:40:99:0,108,1620	0/0:44,0:44:7:0,7,1457	0/0:38,0:38:99:0,108,1620
chr13	97347232	.	T	C	456.75	PASS	AC=1;AF=0.125;AN=8;BaseQRankSum=0.687;DP=140;ExcessHet=3.0103;FS=0;MLEAC=1;MLEAF=0.125;MQ=60;MQRankSum=0;QD=13.43;ReadPosRankSum=0.263;SOR=0.527;VQSLOD=21.87;culprit=MQ	GT:AD:DP:GQ:PL	0/1:20,14:34:99:466,0,621	0/0:36,0:36:99:0,99,1485	0/0:31,0:31:78:0,78,1170	0/0:39,0:39:99:0,108,1480
chr13	97355609	.	GT	G	104.71	PASS	AC=1;AF=0.125;AN=8;BaseQRankSum=1.38;DP=99;ExcessHet=3.0103;FS=3.695;MLEAC=1;MLEAF=0.125;MQ=60;MQRankSum=0;QD=10.47;ReadPosRankSum=0.324;SOR=0.223;VQSLOD=21.39;culprit=MQ	GT:AD:DP:GQ:PL	0/1:5,5:10:99:114,0,113	0/0:32,0:35:96:0,96,905	0/0:25,0:25:69:0,69,1035	0/0:26,0:26:72:0,72,930
chr13	97390492	.	C	T	301.75	PASS	AC=1;AF=0.125;AN=8;BaseQRankSum=-1.345;DP=155;ExcessHet=3.0103;FS=7.702;MLEAC=1;MLEAF=0.125;MQ=60;MQRankSum=0;QD=7.54;ReadPosRankSum=-0.679;SOR=1.304;VQSLOD=21.58;culprit=QD	GT:AD:DP:GQ:PL	0/1:28,12:40:99:311,0,1029	0/0:37,0:37:99:0,99,1287	0/0:38,0:38:99:0,100,1476	0/0:38,0:38:99:0,99,1405
chr13	97408448	.	G	C	395.75	PASS	AC=1;AF=0.125;AN=8;BaseQRankSum=-0.817;DP=143;ExcessHet=3.0103;FS=0;MLEAC=1;MLEAF=0.125;MQ=60;MQRankSum=0;QD=9.42;ReadPosRankSum=0.053;SOR=0.658;VQSLOD=21.42;culprit=QD	GT:AD:DP:GQ:PL	0/1:27,15:42:99:405,0,925	0/0:31,0:31:81:0,81,1215	0/0:33,0:33:99:0,99,1268	0/0:37,0:37:99:0,99,1458
chr13	97432105	.	A	G	317.75	PASS	AC=1;AF=0.125;AN=8;BaseQRankSum=2.01;DP=138;ExcessHet=3.0103;FS=3.444;MLEAC=1;MLEAF=0.125;MQ=60;MQRankSum=0;QD=7.57;ReadPosRankSum=0.944;SOR=1.532;VQSLOD=21.04;culprit=QD	GT:AD:DP:GQ:PL	0/1:31,11:42:99:327,0,1076	0/0:32,0:32:93:0,93,1125	0/0:35,0:35:99:0,99,1368	0/0:28,0:28:81:0,81,1215
chr13	97442781	.	C	T	387.75	PASS	AC=1;AF=0.125;AN=8;BaseQRankSum=0.098;DP=128;ExcessHet=3.0103;FS=5.368;MLEAC=1;MLEAF=0.125;MQ=60;MQRankSum=0;QD=11.4;ReadPosRankSum=1.14;SOR=0.98;VQSLOD=21.96;culprit=MQ	GT:AD:DP:GQ:PL	0/1:21,13:34:99:397,0,731	0/0:30,0:30:81:0,81,1215	0/0:28,0:28:81:0,81,974	0/0:36,0:36:99:0,105,1375
chr13	97467677	.	CT	C	2397.27	PASS	AC=7;AF=0.875;AN=8;BaseQRankSum=1.13;DP=107;ExcessHet=3.0103;FS=0;MLEAC=7;MLEAF=0.875;MQ=60;MQRankSum=0;QD=24.97;ReadPosRankSum=0.222;SOR=0.673;VQSLOD=21.42;culprit=QD	GT:AD:DP:GQ:PL	0/1:8,18:26:99:430,0,147	1/1:0,26:26:78:715,78,0	1/1:0,22:22:66:623,66,0	1/1:0,22:24:71:640,71,0
chr13	97509901	.	C	A	290.75	PASS	AC=1;AF=0.125;AN=8;BaseQRankSum=-1.315;DP=109;ExcessHet=3.0103;FS=3.352;MLEAC=1;MLEAF=0.125;MQ=60;MQRankSum=0;QD=10.03;ReadPosRankSum=2.24;SOR=1.061;VQSLOD=20.84;culprit=MQ	GT:AD:DP:GQ:PL	0/1:16,13:29:99:300,0,474	0/0:25,0:25:72:0,72,933	0/0:22,0:22:66:0,66,810	0/0:32,0:32:80:0,80,1129
chr13	97560801	.	T	G	600.75	PASS	AC=1;AF=0.125;AN=8;BaseQRankSum=0.054;DP=150;ExcessHet=3.0103;FS=0;MLEAC=1;MLEAF=0.125;MQ=60;MQRankSum=0;QD=12.26;ReadPosRankSum=0.03;SOR=0.83;VQSLOD=21.73;culprit=MQ	GT:AD:DP:GQ:PL	0/1:28,21:49:99:610,0,900	0/0:34,0:34:99:0,102,1268	0/0:35,0:35:96:0,96,1440	0/0:31,0:31:78:0,78,1170
chr13	97561505	.	T	C	439.75	VQSRTrancheBOTH99.00to99.90	AC=1;AF=0.125;AN=8;BaseQRankSum=1.16;DP=138;ExcessHet=3.0103;FS=11.357;MLEAC=1;MLEAF=0.125;MQ=59.64;MQRankSum=0.972;NEGATIVE_TRAIN_SITE;QD=14.19;ReadPosRankSum=0.318;SOR=1.645;VQSLOD=-1.586;culprit=MQRankSum	GT:AD:DP:GQ:PL	0/1:17,14:31:99:449,0,478	0/0:35,0:35:90:0,90,1272	0/0:36,0:36:99:0,99,1485	0/0:35,0:35:99:0,102,1530
chr13	97566818	.	A	G	731.75	PASS	AC=1;AF=0.125;AN=8;BaseQRankSum=1.25;DP=164;ExcessHet=3.0103;FS=4.212;MLEAC=1;MLEAF=0.125;MQ=60;MQRankSum=0;QD=14.93;ReadPosRankSum=1.09;SOR=1.48;VQSLOD=21.65;culprit=MQ	GT:AD:DP:GQ:PL	0/1:26,23:49:99:741,0,763	0/0:35,0:35:99:0,102,1403	0/0:38,0:38:99:0,100,1451	0/0:41,0:41:99:0,114,1710
chr13	97618237	.	G	GA	180.71	PASS	AC=1;AF=0.125;AN=8;BaseQRankSum=1.26;DP=108;ExcessHet=3.0103;FS=0;MLEAC=1;MLEAF=0.125;MQ=60;MQRankSum=0;QD=8.61;ReadPosRankSum=0.711;SOR=0.399;VQSLOD=21.27;culprit=QD	GT:AD:DP:GQ:PL	0/1:12,9:21:99:190,0,274	0/0:28,0:28:81:0,81,1215	0/0:24,0:24:60:0,60,902	0/0:31,0:31:75:0,75,1125
chr13	97630941	.	A	T	407.75	PASS	AC=1;AF=0.125;AN=8;BaseQRankSum=0.883;DP=140;ExcessHet=3.0103;FS=0;MLEAC=1;MLEAF=0.125;MQ=60;MQRankSum=0;QD=12.36;ReadPosRankSum=-0.203;SOR=0.646;VQSLOD=21.71;culprit=MQ	GT:AD:DP:GQ:PL	0/1:20,13:33:99:417,0,626	0/0:35,0:35:99:0,100,1317	0/0:34,0:34:99:0,102,1265	0/0:36,0:36:99:0,102,1530
chr13	97662158	.	C	A	205.75	PASS	AC=1;AF=0.125;AN=8;BaseQRankSum=1.09;DP=129;ExcessHet=3.0103;FS=1.862;MLEAC=1;MLEAF=0.125;MQ=60;MQRankSum=0;QD=10.29;ReadPosRankSum=-0.397;SOR=0.33;VQSLOD=21.24;culprit=MQ	GT:AD:DP:GQ:PL	0/1:13,7:20:99:215,0,436	0/0:35,0:35:99:0,102,1312	0/0:34,0:34:99:0,99,1255	0/0:40,0:40:99:0,99,1485
chr13	97688003	.	G	A	260.75	PASS	AC=1;AF=0.125;AN=8;BaseQRankSum=0.251;DP=113;ExcessHet=3.0103;FS=3.851;MLEAC=1;MLEAF=0.125;MQ=60;MQRankSum=0;QD=10.86;ReadPosRankSum=1.19;SOR=0.223;VQSLOD=21.29;culprit=MQ	GT:AD:DP:GQ:PL	0/1:15,9:24:99:270,0,495	0/0:31,0:31:87:0,87,1305	0/0:32,0:32:90:0,90,1121	0/0:24,0:24:72:0,72,898
chr13	97730220	.	G	A	265.75	PASS	AC=1;AF=0.125;AN=8;BaseQRankSum=1.61;DP=130;ExcessHet=3.0103;FS=3.779;MLEAC=1;MLEAF=0.125;MQ=60;MQRankSum=0;QD=8.86;ReadPosRankSum=-0.43;SOR=1.65;VQSLOD=20.75;culprit=QD	GT:AD:DP:GQ:PL	0/1:21,9:30:99:275,0,638	0/0:28,0:28:81:0,81,1003	0/0:36,0:36:99:0,101,1177	0/0:36,0:36:99:0,99,1263
chr13	97730358	.	AC	A	5596.28	PASS	AC=7;AF=0.875;AN=8;BaseQRankSum=-0.869;DP=176;ExcessHet=3.0103;FS=1.347;MLEAC=7;MLEAF=0.875;MQ=60;MQRankSum=0;QD=34.12;ReadPosRankSum=-1.485;SOR=0.771;VQSLOD=18.56;culprit=MQ	GT:AD:DP:GQ:PL	0/1:9,25:34:99:649,0,159	1/1:0,41:41:99:1548,123,0	1/1:0,44:44:99:1651,132,0	1/1:0,45:45:99:1759,135,0
chr13	97797223	.	GT	G	318.71	PASS	AC=1;AF=0.125;AN=8;BaseQRankSum=0.495;DP=146;ExcessHet=3.0103;FS=1.257;MLEAC=1;MLEAF=0.125;MQ=60;MQRankSum=0;QD=8.85;ReadPosRankSum=-0.263;SOR=0.498;VQSLOD=21.14;culprit=QD	GT:AD:DP:GQ:PL	0/1:22,14:37:99:328,0,576	0/0:37,0:37:99:0,99,1390	0/0:35,0:35:99:0,99,1382	0/0:36,0:36:99:0,99,1437
chr13	97815893	.	AT	A	440.71	PASS	AC=1;AF=0.125;AN=8;BaseQRankSum=0.397;DP=161;ExcessHet=3.0103;FS=4.866;MLEAC=1;MLEAF=0.125;MQ=60;MQRankSum=0;QD=8.81;ReadPosRankSum=0.303;SOR=0.294;VQSLOD=21.33;culprit=QD	GT:AD:DP:GQ:PL	0/1:28,22:50:99:450,0,630	0/0:33,0:33:99:0,99,1284	0/0:33,4:40:25:0,25,854	0/0:33,0:33:99:0,99,1261
chr13	97820616	.	AAAT	A	472.71	PASS	AC=1;AF=0.125;AN=8;BaseQRankSum=0.53;DP=140;ExcessHet=3.0103;FS=0;MLEAC=1;MLEAF=0.125;MQ=60;MQRankSum=0;QD=10.06;ReadPosRankSum=1.17;SOR=0.764;VQSLOD=21.42;culprit=MQ	GT:AD:DP:GQ:PL	0/1:27,20:47:99:482,0,815	0/0:35,0:35:81:0,81,1289	0/0:32,0:34:96:0,96,1127	0/0:24,0:24:66:0,66,990
chr13	97858355	.	C	T	572.75	PASS	AC=1;AF=0.125;AN=8;BaseQRankSum=-0.239;DP=167;ExcessHet=3.0103;FS=8.682;MLEAC=1;MLEAF=0.125;MQ=60;MQRankSum=0;QD=11.45;ReadPosRankSum=-0.53;SOR=0.336;VQSLOD=21.92;culprit=MQ	GT:AD:DP:GQ:PL	0/1:31,19:50:99:582,0,1094	0/0:42,0:42:99:0,108,1598	0/0:35,0:35:99:0,99,1361	0/0:40,0:40:99:0,102,1527
chr13	97861033	.	C	G	170.75	PASS	AC=1;AF=0.125;AN=8;BaseQRankSum=0.8;DP=73;ExcessHet=3.0103;FS=3.909;MLEAC=1;MLEAF=0.125;MQ=60;MQRankSum=0;QD=6.57;ReadPosRankSum=0.868;SOR=0.663;VQSLOD=20.97;culprit=QD	GT:AD:DP:GQ:PL	0/1:19,7:26:99:180,0,703	0/0:22,0:22:63:0,63,699	0/0:13,0:13:39:0,39,489	0/0:12,0:12:36:0,36,410
chr13	97861220	.	GA	G	2233.28	PASS	AC=7;AF=0.875;AN=8;BaseQRankSum=0.758;DP=92;ExcessHet=3.0103;FS=2.329;MLEAC=7;MLEAF=0.875;MQ=60;MQRankSum=0;QD=26.59;ReadPosRankSum=0.327;SOR=1.816;VQSLOD=18.44;culprit=MQ	GT:AD:DP:GQ:PL	0/1:4,11:15:65:271,0,65	1/1:0,22:25:66:629,66,0	1/1:0,27:27:81:772,81,0	1/1:0,20:20:60:572,60,0
chr13	97890701	.	TA	T	490.71	PASS	AC=1;AF=0.125;AN=8;BaseQRankSum=-0.858;DP=141;ExcessHet=3.0103;FS=7.182;MLEAC=1;MLEAF=0.125;MQ=60;MQRankSum=0;QD=13.26;ReadPosRankSum=0.924;SOR=0.887;VQSLOD=22.59;culprit=MQ	GT:AD:DP:GQ:PL	0/1:17,20:37:99:500,0,403	0/0:30,0:30:90:0,90,1152	0/0:36,0:36:96:0,96,1440	0/0:33,0:33:99:0,99,1179
chr13	97900897	.	G	T	494.75	PASS	AC=1;AF=0.125;AN=8;BaseQRankSum=1.09;DP=155;ExcessHet=3.0103;FS=2.861;MLEAC=1;MLEAF=0.125;MQ=60;MQRankSum=0;QD=12.69;ReadPosRankSum=-1.483;SOR=0.317;VQSLOD=20.91;culprit=MQ	GT:AD:DP:GQ:PL	0/1:22,17:40:99:504,0,704	0/0:37,0:37:99:0,99,1485	0/0:40,0:40:99:0,99,1401	0/0:34,0:34:99:0,99,1271
chr13	97901564	.	TA	T	2464.28	PASS	AC=7;AF=0.875;AN=8;BaseQRankSum=1.84;DP=102;ExcessHet=3.0103;FS=0;MLEAC=7;MLEAF=0.875;MQ=60;MQRankSum=0;QD=24.89;ReadPosRankSum=1.26;SOR=0.565;VQSLOD=21.26;culprit=QD	GT:AD:DP:GQ:PL	0/1:9,10:19:99:232,0,183	1/1:1,28:29:58:779,58,0	1/1:0,27:27:81:774,81,0	1/1:0,24:24:72:690,72,0
chr13	97925500	.	CT	C	287.71	PASS	AC=1;AF=0.125;AN=8;BaseQRankSum=0.867;DP=133;ExcessHet=3.0103;FS=11.748;MLEAC=1;MLEAF=0.125;MQ=60;MQRankSum=0;QD=9.28;ReadPosRankSum=-0.741;SOR=2.08;VQSLOD=17.91;culprit=QD	GT:AD:DP:GQ:PL	0/1:18,13:31:99:297,0,430	0/0:26,0:26:72:0,72,1080	0/0:36,0:36:93:0,93,1395	0/0:38,0:38:73:0,73,1328
chr13	97937373	.	C	CT	310.71	PASS	AC=1;AF=0.125;AN=8;BaseQRankSum=1.09;DP=89;ExcessHet=3.0103;FS=19.109;MLEAC=1;MLEAF=0.125;MQ=60;MQRankSum=0;QD=12.95;ReadPosRankSum=0.319;SOR=2.42;VQSLOD=14.49;culprit=FS	GT:AD:DP:GQ:PL	0/1:13,11:24:99:320,0,392	0/0:27,0:27:81:0,81,981	0/0:21,0:21:60:0,60,712	0/0:17,0:17:51:0,51,556
chr13	97949163	.	TA	T	1792.22	PASS	AC=7;AF=0.875;AN=8;BaseQRankSum=-0.254;DP=81;ExcessHet=3.0103;FS=0;MLEAC=7;MLEAF=0.875;MQ=59.95;MQRankSum=0;QD=23.28;ReadPosRankSum=0.565;SOR=0.779;VQSLOD=5.84;culprit=MQ	GT:AD:DP:GQ:PL	0/1:5,7:13:99:161,0,104	1/1:1,16:17:22:405,22,0	1/1:1,21:22:38:564,38,0	1/1:1,25:27:50:673,50,0
chr13	97972692	.	GT	G	272.71	PASS	AC=1;AF=0.125;AN=8;BaseQRankSum=0.809;DP=149;ExcessHet=3.0103;FS=2.807;MLEAC=1;MLEAF=0.125;MQ=60;MQRankSum=0;QD=6.65;ReadPosRankSum=-1.738;SOR=1.179;VQSLOD=19.96;culprit=QD	GT:AD:DP:GQ:PL	0/1:28,13:41:99:282,0,747	0/0:37,0:37:99:0,100,1476	0/0:33,0:33:99:0,99,1249	0/0:38,0:38:99:0,106,1360
chr13	97980526	.	A	G	273.75	PASS	AC=1;AF=0.125;AN=8;BaseQRankSum=-1.073;DP=111;ExcessHet=3.0103;FS=1.619;MLEAC=1;MLEAF=0.125;MQ=60;MQRankSum=0;QD=10.95;ReadPosRankSum=-0.877;SOR=1.27;VQSLOD=21.11;culprit=MQ	GT:AD:DP:GQ:PL	0/1:14,11:25:99:283,0,458	0/0:18,0:18:51:0,51,765	0/0:35,0:35:71:0,71,1178	0/0:33,0:33:99:0,99,1253
chr13	97983695	.	CT	C	202.71	PASS	AC=1;AF=0.125;AN=8;BaseQRankSum=0.06;DP=125;ExcessHet=3.0103;FS=0;MLEAC=1;MLEAF=0.125;MQ=60;MQRankSum=0;QD=6.14;ReadPosRankSum=1.18;SOR=0.483;VQSLOD=20.74;culprit=QD	GT:AD:DP:GQ:PL	0/1:23,10:33:99:212,0,616	0/0:34,0:34:99:0,99,1279	0/0:30,0:30:90:0,90,1068	0/0:25,0:25:72:0,72,863
chr13	98034129	.	AT	A	428.71	PASS	AC=1;AF=0.125;AN=8;BaseQRankSum=0.31;DP=172;ExcessHet=3.0103;FS=0;MLEAC=1;MLEAF=0.125;MQ=60;MQRankSum=0;QD=7.94;ReadPosRankSum=0.341;SOR=0.612;VQSLOD=21.22;culprit=QD	GT:AD:DP:GQ:PL	0/1:34,20:54:99:438,0,824	0/0:36,0:36:99:0,99,1293	0/0:39,0:39:99:0,111,1356	0/0:42,0:42:99:0,103,1497
chr13	98047473	.	A	C	296.75	PASS	AC=1;AF=0.125;AN=8;BaseQRankSum=1.43;DP=106;ExcessHet=3.0103;FS=1.571;MLEAC=1;MLEAF=0.125;MQ=60;MQRankSum=0;QD=10.23;ReadPosRankSum=-0.967;SOR=0.333;VQSLOD=20.97;culprit=MQ	GT:AD:DP:GQ:PL	0/1:18,11:29:99:306,0,508	0/0:24,0:24:72:0,72,864	0/0:34,0:34:68:0,68,1059	0/0:19,0:19:57:0,57,658
chr13	98074431	.	CAA	C	470.71	PASS	AC=1;AF=0.125;AN=8;BaseQRankSum=-0.578;DP=108;ExcessHet=3.0103;FS=9.061;MLEAC=1;MLEAF=0.125;MQ=60;MQRankSum=0;QD=18.83;ReadPosRankSum=-0.79;SOR=0.086;VQSLOD=21.39;culprit=MQ	GT:AD:DP:GQ:PL	0/1:11,14:27:99:480,0,362	0/0:25,0:25:72:0,72,876	0/0:29,0:29:81:0,81,1215	0/0:25,0:25:75:0,75,986
chr13	98094340	.	CT	C	913.24	PASS	AC=7;AF=0.875;AN=8;BaseQRankSum=0.697;DP=44;ExcessHet=3.0103;FS=2.092;MLEAC=7;MLEAF=0.875;MQ=60;MQRankSum=0;QD=22.27;ReadPosRankSum=0.697;SOR=0.293;VQSLOD=21.61;culprit=MQ	GT:AD:DP:GQ:PL	0/1:4,4:8:66:66,0,82	1/1:0,8:8:24:212,24,0	1/1:0,13:13:39:328,39,0	1/1:0,12:12:36:318,36,0
chr13	98110298	.	ATT	A	321.95	PASS	AC=1;AF=0.125;AN=8;BaseQRankSum=0.615;DP=143;ExcessHet=3.0103;FS=1.155;MLEAC=1;MLEAF=0.125;MQ=60;MQRankSum=0;QD=8.26;ReadPosRankSum=0.194;SOR=0.498;VQSLOD=21.14;culprit=QD	GT:AD:DP:GQ:PL	0/1:28,11:39:99:301,0,897	0/0:35,0:35:99:0,103,1423	0/0:36,0:36:99:0,105,1351	0/0:20,0:24:60:0,60,536
chr13	98118166	.	G	A	398.75	PASS	AC=1;AF=0.125;AN=8;BaseQRankSum=-0.417;DP=140;ExcessHet=3.0103;FS=0;MLEAC=1;MLEAF=0.125;MQ=60;MQRankSum=0;QD=10.22;ReadPosRankSum=-0.864;SOR=0.466;VQSLOD=21.19;culprit=MQ	GT:AD:DP:GQ:PL	0/1:25,14:39:99:408,0,857	0/0:30,0:30:81:0,81,1215	0/0:36,0:36:99:0,99,1318	0/0:34,0:34:99:0,99,1296
chr13	98119620	.	CT	C	383.71	PASS	AC=1;AF=0.125;AN=8;BaseQRankSum=0.464;DP=149;ExcessHet=3.0103;FS=1.313;MLEAC=1;MLEAF=0.125;MQ=60;MQRankSum=0;QD=10.96;ReadPosRankSum=-1.889;SOR=0.465;VQSLOD=20.38;culprit=ReadPosRankSum	GT:AD:DP:GQ:PL	0/1:19,16:35:99:393,0,485	0/0:32,0:32:90:0,90,1227	0/0:35,0:35:99:0,102,1334	0/0:43,0:43:99:0,120,1800
chr13	98163713	.	CTT	C	200.71	PASS	AC=1;AF=0.125;AN=8;BaseQRankSum=-0.686;DP=136;ExcessHet=3.0103;FS=3.696;MLEAC=1;MLEAF=0.125;MQ=60;MQRankSum=0;QD=10.56;ReadPosRankSum=1.14;SOR=1.218;VQSLOD=21.57;culprit=MQ	GT:AD:DP:GQ:PL	0/1:12,7:19:99:210,0,386	0/0:34,1:38:99:0,102,906	0/0:28,0:34:95:0,95,776	0/0:34,0:34:99:0,99,1282
chr13	98167150	.	T	G	248.75	PASS	AC=1;AF=0.125;AN=8;BaseQRankSum=-0.834;DP=104;ExcessHet=3.0103;FS=3.524;MLEAC=1;MLEAF=0.125;MQ=60;MQRankSum=0;QD=8.88;ReadPosRankSum=-1.031;SOR=0.255;VQSLOD=20.74;culprit=QD	GT:AD:DP:GQ:PL	0/1:18,10:28:99:258,0,578	0/0:27,0:27:81:0,81,1012	0/0:29,0:29:81:0,81,1215	0/0:19,0:19:57:0,57,735
chr13	98186110	.	CT	C	179.71	PASS	AC=1;AF=0.125;AN=8;BaseQRankSum=-1.057;DP=123;ExcessHet=3.0103;FS=0;MLEAC=1;MLEAF=0.125;MQ=60;MQRankSum=0;QD=6.66;ReadPosRankSum=0.438;SOR=0.675;VQSLOD=21;culprit=QD	GT:AD:DP:GQ:PL	0/1:18,9:27:99:189,0,438	0/0:38,0:38:99:0,99,1485	0/0:28,0:28:66:0,66,966	0/0:25,0:25:75:0,75,857
chr13	98207908	.	C	CCACACA	69.66	PASS	AC=1;AF=0.125;AN=8;BaseQRankSum=0;DP=45;ExcessHet=3.0103;FS=0;MLEAC=1;MLEAF=0.125;MQ=60;MQRankSum=0;QD=17.41;ReadPosRankSum=-1.15;SOR=0.446;VQSLOD=21.53;culprit=MQ	GT:AD:DP:GQ:PL	0/1:1,3:4:8:77,0,8	0/0:15,0:15:2:0,2,486	0/0:9,0:9:0:0,0,241	0/0:11,0:11:18:0,18,270
chr13	98215797	.	CT	C	2371.54	PASS	AC=7;AF=0.875;AN=8;BaseQRankSum=-0.992;DP=120;ExcessHet=3.0103;FS=1.329;MLEAC=7;MLEAF=0.875;MQ=60;MQRankSum=0;QD=24.45;ReadPosRankSum=-0.305;SOR=0.984;VQSLOD=21.19;culprit=QD	GT:AD:DP:GQ:PL	0/1:9,18:31:99:441,0,152	1/1:0,17:17:51:473,51,0	1/1:0,23:26:77:670,77,0	1/1:0,30:30:89:798,89,0
chr13	98230636	.	CT	C	187.71	PASS	AC=1;AF=0.125;AN=8;BaseQRankSum=1.45;DP=134;ExcessHet=3.0103;FS=0;MLEAC=1;MLEAF=0.125;MQ=60;MQRankSum=0;QD=7.22;ReadPosRankSum=1.05;SOR=0.714;VQSLOD=21.03;culprit=QD	GT:AD:DP:GQ:PL	0/1:17,9:26:99:197,0,438	0/0:34,0:34:99:0,99,1312	0/0:33,0:33:96:0,96,1440	0/0:36,0:36:99:0,102,1332
chr13	98455042	.	C	T	193.75	PASS	AC=1;AF=0.125;AN=8;BaseQRankSum=0.601;DP=81;ExcessHet=3.0103;FS=4.406;MLEAC=1;MLEAF=0.125;MQ=60;MQRankSum=0;QD=8.42;ReadPosRankSum=-0.276;SOR=0.138;VQSLOD=20.98;culprit=QD	GT:AD:DP:GQ:PL	0/1:16,7:24:99:203,0,544	0/0:15,0:15:45:0,45,584	0/0:21,0:21:57:0,57,855	0/0:21,0:21:63:0,63,722
chr13	98460454	.	GA	G	220.71	PASS	AC=1;AF=0.125;AN=8;BaseQRankSum=1.46;DP=134;ExcessHet=3.0103;FS=1.51;MLEAC=1;MLEAF=0.125;MQ=60;MQRankSum=0;QD=8.17;ReadPosRankSum=-0.753;SOR=0.425;VQSLOD=20.8;culprit=QD	GT:AD:DP:GQ:PL	0/1:17,10:27:99:230,0,446	0/0:37,0:37:99:0,99,1398	0/0:36,0:36:99:0,102,1329	0/0:34,0:34:99:0,99,1485
chr13	98469542	.	CCCA	C	330.71	PASS	AC=1;AF=0.125;AN=8;BaseQRankSum=-0.312;DP=170;ExcessHet=3.0103;FS=4.505;MLEAC=1;MLEAF=0.125;MQ=60;MQRankSum=0;QD=7.35;ReadPosRankSum=0.394;SOR=0.264;VQSLOD=21;culprit=QD	GT:AD:DP:GQ:PL	0/1:27,18:45:99:340,0,727	0/0:46,0:46:99:0,112,1800	0/0:37,0:37:99:0,105,1377	0/0:40,0:40:99:0,107,1298
chr13	98494937	.	C	T	417.75	PASS	AC=1;AF=0.125;AN=8;BaseQRankSum=-1.936;DP=119;ExcessHet=3.0103;FS=3.176;MLEAC=1;MLEAF=0.125;MQ=60;MQRankSum=0;QD=12.66;ReadPosRankSum=-0.451;SOR=0.287;VQSLOD=21.51;culprit=MQ	GT:AD:DP:GQ:PL	0/1:17,16:33:99:427,0,558	0/0:26,0:26:72:0,72,968	0/0:35,0:35:99:0,99,1485	0/0:25,0:25:75:0,75,857
chr13	98542380	.	AAAC	A	371.71	PASS	AC=1;AF=0.125;AN=8;BaseQRankSum=0.211;DP=146;ExcessHet=3.0103;FS=2.869;MLEAC=1;MLEAF=0.125;MQ=60;MQRankSum=0;QD=9.53;ReadPosRankSum=0.896;SOR=1.371;VQSLOD=21.36;culprit=QD	GT:AD:DP:GQ:PL	0/1:22,17:39:99:381,0,671	0/0:36,0:36:99:0,102,1495	0/0:35,0:35:99:0,102,1352	0/0:30,0:30:48:0,48,1069
chr13	98573470	.	AT	A	247.71	PASS	AC=1;AF=0.125;AN=8;BaseQRankSum=-0.547;DP=152;ExcessHet=3.0103;FS=1.286;MLEAC=1;MLEAF=0.125;MQ=60;MQRankSum=0;QD=5.39;ReadPosRankSum=-1.197;SOR=1.101;VQSLOD=20.09;culprit=QD	GT:AD:DP:GQ:PL	0/1:33,13:46:99:257,0,883	0/0:33,0:33:99:0,99,1224	0/0:34,0:34:99:0,100,1274	0/0:37,0:37:99:0,103,1367
chr13	98578149	.	C	T	454.75	PASS	AC=1;AF=0.125;AN=8;BaseQRankSum=-0.084;DP=117;ExcessHet=3.0103;FS=9.381;MLEAC=1;MLEAF=0.125;MQ=60;MQRankSum=0;POSITIVE_TRAIN_SITE;QD=18.19;ReadPosRankSum=0.74;SOR=2.276;VQSLOD=18.07;culprit=MQ	GT:AD:DP:GQ:PL	0/1:11,14:25:99:464,0,342	0/0:27,0:27:81:0,81,1057	0/0:31,0:31:87:0,87,1305	0/0:33,0:33:99:0,99,1168
chr13	98598532	.	C	T	359.75	PASS	AC=1;AF=0.125;AN=8;BaseQRankSum=2.04;DP=141;ExcessHet=3.0103;FS=13.141;MLEAC=1;MLEAF=0.125;MQ=60;MQRankSum=0;QD=11.99;ReadPosRankSum=-0.237;SOR=3.258;VQSLOD=7.07;culprit=MQ	GT:AD:DP:GQ:PL	0/1:19,11:30:99:369,0,620	0/0:35,0:35:64:0,64,1279	0/0:37,0:37:99:0,100,1248	0/0:38,0:38:99:0,102,1407
chr13	98599364	.	A	T	199.75	PASS	AC=1;AF=0.125;AN=8;BaseQRankSum=-0.762;DP=136;ExcessHet=3.0103;FS=3.776;MLEAC=1;MLEAF=0.125;MQ=60;MQRankSum=0;QD=6.66;ReadPosRankSum=1.62;SOR=1.589;VQSLOD=20.62;culprit=QD	GT:AD:DP:GQ:PL	0/1:22,8:30:99:209,0,737	0/0:37,0:37:99:0,99,1485	0/0:34,0:34:99:0,102,1205	0/0:35,0:35:90:0,90,1350
chr13	98607229	.	AT	A	229.71	PASS	AC=1;AF=0.125;AN=8;BaseQRankSum=-2.743;DP=132;ExcessHet=3.0103;FS=5.297;MLEAC=1;MLEAF=0.125;MQ=60;MQRankSum=0;QD=6.21;ReadPosRankSum=-0.299;SOR=1.139;VQSLOD=21.27;culprit=QD	GT:AD:DP:GQ:PL	0/1:26,11:37:99:239,0,715	0/0:39,0:39:99:0,117,1445	0/0:34,0:34:81:0,81,1215	0/0:21,0:21:60:0,60,754
chr13	98646809	.	C	T	260.75	PASS	AC=1;AF=0.125;AN=8;BaseQRankSum=-1.057;DP=100;ExcessHet=3.0103;FS=1.475;MLEAC=1;MLEAF=0.125;MQ=60;MQRankSum=0;QD=8.15;ReadPosRankSum=1.97;SOR=0.669;VQSLOD=20.63;culprit=QD	GT:AD:DP:GQ:PL	0/1:21,11:32:99:270,0,663	0/0:22,0:22:60:0,60,775	0/0:18,0:18:48:0,48,720	0/0:27,0:27:66:0,66,990
chr13	98672448	.	CA	C	174.71	PASS	AC=1;AF=0.125;AN=8;BaseQRankSum=1.57;DP=137;ExcessHet=3.0103;FS=0;MLEAC=1;MLEAF=0.125;MQ=60;MQRankSum=0;QD=5.46;ReadPosRankSum=-0.647;SOR=0.627;VQSLOD=20.48;culprit=QD	GT:AD:DP:GQ:PL	0/1:23,9:33:99:184,0,618	0/0:34,0:34:99:0,99,1371	0/0:36,0:36:99:0,102,1345	0/0:32,0:32:93:0,93,1395
chr13	98677940	.	G	A	413.75	PASS	AC=1;AF=0.125;AN=8;BaseQRankSum=-0.4;DP=141;ExcessHet=3.0103;FS=0;MLEAC=1;MLEAF=0.125;MQ=60;MQRankSum=0;QD=10.34;ReadPosRankSum=-0.482;SOR=0.657;VQSLOD=21.4;culprit=MQ	GT:AD:DP:GQ:PL	0/1:26,14:40:99:423,0,895	0/0:32,0:32:90:0,90,1350	0/0:34,0:34:99:0,102,1239	0/0:32,0:32:90:0,90,1350
chr13	98687896	.	G	A	619.75	PASS	AC=1;AF=0.125;AN=8;BaseQRankSum=0.226;DP=168;ExcessHet=3.0103;FS=1.228;MLEAC=1;MLEAF=0.125;MQ=60;MQRankSum=0;QD=12.65;ReadPosRankSum=-1.879;SOR=0.999;VQSLOD=20.55;culprit=ReadPosRankSum	GT:AD:DP:GQ:PL	0/1:30,19:49:99:629,0,1051	0/0:36,0:36:90:0,90,1326	0/0:36,0:36:99:0,99,1405	0/0:45,0:45:99:0,115,1686
chr13	98691770	.	T	A	207.75	PASS	AC=1;AF=0.125;AN=8;BaseQRankSum=0.806;DP=135;ExcessHet=3.0103;FS=1.744;MLEAC=1;MLEAF=0.125;MQ=60;MQRankSum=0;QD=7.42;ReadPosRankSum=-1.273;SOR=1.284;VQSLOD=20.38;culprit=QD	GT:AD:DP:GQ:PL	0/1:20,8:28:99:217,0,583	0/0:34,0:34:99:0,99,1268	0/0:38,0:38:99:0,103,1335	0/0:32,0:32:90:0,90,1350
chr13	98771701	.	GT	G	4099.28	PASS	AC=7;AF=0.875;AN=8;BaseQRankSum=-0.441;DP=168;ExcessHet=3.0103;FS=0;MLEAC=7;MLEAF=0.875;MQ=60;MQRankSum=0;QD=26.62;ReadPosRankSum=1.12;SOR=0.717;VQSLOD=20.98;culprit=MQ	GT:AD:DP:GQ:PL	0/1:14,31:45:99:816,0,293	1/1:0,35:35:99:1060,105,0	1/1:1,30:32:88:915,88,0	1/1:0,43:43:99:1319,129,0
chr13	98929102	.	TA	T	450.71	PASS	AC=1;AF=0.125;AN=8;BaseQRankSum=0.08;DP=131;ExcessHet=3.0103;FS=1.463;MLEAC=1;MLEAF=0.125;MQ=60;MQRankSum=0;QD=12.18;ReadPosRankSum=1.08;SOR=0.368;VQSLOD=21.5;culprit=MQ	GT:AD:DP:GQ:PL	0/1:18,19:37:99:460,0,411	0/0:36,0:36:94:0,94,1443	0/0:27,0:27:81:0,81,980	0/0:27,0:27:81:0,81,954
chr13	98943750	.	TA	T	305.71	PASS	AC=1;AF=0.125;AN=8;BaseQRankSum=0.055;DP=131;ExcessHet=3.0103;FS=1.313;MLEAC=1;MLEAF=0.125;MQ=60;MQRankSum=0;QD=8.73;ReadPosRankSum=1.28;SOR=0.465;VQSLOD=21.04;culprit=QD	GT:AD:DP:GQ:PL	0/1:21,14:35:99:315,0,480	0/0:33,0:33:99:0,99,1283	0/0:30,0:30:84:0,84,1260	0/0:30,0:30:90:0,90,1153
chr13	98975361	.	CAA	C	2943.7	PASS	AC=7;AF=0.875;AN=8;BaseQRankSum=1.58;DP=98;ExcessHet=3.0103;FS=0;MLEAC=6;MLEAF=0.75;MQ=60;MQRankSum=0;QD=33.98;ReadPosRankSum=1.34;SOR=0.921;VQSLOD=18.87;culprit=MQ	GT:AD:DP:GQ:PL	0/1:3,12:22:76:466,0,76	1/1:0,23:26:78:920,78,0	1/1:0,20:20:60:720,60,0	1/1:0,21:24:72:848,72,0
chr13	99012900	.	TA	T	248.71	PASS	AC=1;AF=0.125;AN=8;BaseQRankSum=1.27;DP=149;ExcessHet=3.0103;FS=1.39;MLEAC=1;MLEAF=0.125;MQ=60;MQRankSum=0;QD=6.38;ReadPosRankSum=1.72;SOR=1.144;VQSLOD=20.55;culprit=QD	GT:AD:DP:GQ:PL	0/1:27,12:39:99:258,0,717	0/0:40,0:40:99:0,105,1709	0/0:35,0:35:99:0,99,1485	0/0:34,0:34:99:0,99,1397
chr13	99013109	.	CT	C	297.88	PASS	AC=1;AF=0.125;AN=8;BaseQRankSum=0.183;DP=179;ExcessHet=3.0103;FS=7.074;MLEAC=1;MLEAF=0.125;MQ=60;MQRankSum=0;QD=7.27;ReadPosRankSum=-0.11;SOR=0.953;VQSLOD=21.93;culprit=QD	GT:AD:DP:GQ:PL	0/1:26,15:42:99:307,0,599	0/0:48,4:55:49:0,49,1283	0/0:37,4:41:8:0,8,919	0/0:36,0:36:99:0,105,1281
chr13	99117349	.	TA	T	258.71	PASS	AC=1;AF=0.125;AN=8;BaseQRankSum=-1.066;DP=123;ExcessHet=3.0103;FS=13.083;MLEAC=1;MLEAF=0.125;MQ=60;MQRankSum=0;QD=11.25;ReadPosRankSum=-0.372;SOR=1.451;VQSLOD=20.86;culprit=MQ	GT:AD:DP:GQ:PL	0/1:13,10:23:99:268,0,430	0/0:37,0:37:99:0,103,1426	0/0:33,0:33:93:0,93,1395	0/0:26,2:29:27:0,27,806
chr13	99165128	.	CA	C	255.71	PASS	AC=1;AF=0.125;AN=8;BaseQRankSum=-1.613;DP=139;ExcessHet=3.0103;FS=0;MLEAC=1;MLEAF=0.125;MQ=60;MQRankSum=0;QD=5.81;ReadPosRankSum=1.48;SOR=0.693;VQSLOD=20.61;culprit=QD	GT:AD:DP:GQ:PL	0/1:31,13:44:99:265,0,813	0/0:34,0:34:99:0,102,1288	0/0:29,0:29:75:0,75,912	0/0:32,0:32:87:0,87,1305
chr13	99234187	.	T	C	169.15	PASS	AC=1;AF=0.125;AN=8;BaseQRankSum=-0.059;DP=89;ExcessHet=3.0103;FS=0;MLEAC=1;MLEAF=0.125;MQ=60;MQRankSum=0;QD=9.4;ReadPosRankSum=-0.235;SOR=0.648;VQSLOD=21.36;culprit=QD	GT:AD:DP:GQ:PL	0/1:12,6:18:99:178,0,431	0/0:21,0:21:21:0,21,783	0/0:31,0:31:13:0,13,1033	0/0:17,2:19:5:0,5,599
chr13	99244400	.	T	C	340.75	PASS	AC=1;AF=0.125;AN=8;BaseQRankSum=2.07;DP=88;ExcessHet=3.0103;FS=5.618;MLEAC=1;MLEAF=0.125;MQ=60;MQRankSum=0;QD=10.02;ReadPosRankSum=-0.239;SOR=1.1;VQSLOD=21.94;culprit=MQ	GT:AD:DP:GQ:PL	0/1:23,11:34:99:350,0,752	0/0:16,0:16:48:0,48,614	0/0:18,0:18:54:0,54,694	0/0:20,0:20:60:0,60,761
chr13	99247520	.	GT	G	534.71	VQSRTrancheBOTH99.00to99.90	AC=1;AF=0.125;AN=8;BaseQRankSum=-1.454;DP=137;ExcessHet=3.0103;FS=0;MLEAC=1;MLEAF=0.125;MQ=58.94;MQRankSum=0.188;QD=13.71;ReadPosRankSum=1.33;SOR=0.665;VQSLOD=-0.8699;culprit=MQRankSum	GT:AD:DP:GQ:PL	0/1:17,22:39:99:544,0,377	0/0:38,0:38:99:0,99,1367	0/0:28,0:28:81:0,81,1071	0/0:32,0:32:83:0,83,1145
chr13	99265227	.	T	C	394.75	PASS	AC=1;AF=0.125;AN=8;BaseQRankSum=0.037;DP=135;ExcessHet=3.0103;FS=5.238;MLEAC=1;MLEAF=0.125;MQ=60;MQRankSum=0;QD=10.97;ReadPosRankSum=-1.631;SOR=0.991;VQSLOD=21.13;culprit=ReadPosRankSum	GT:AD:DP:GQ:PL	0/1:23,13:36:99:404,0,821	0/0:30,0:30:81:0,81,1215	0/0:34,0:34:99:0,100,1190	0/0:35,0:35:99:0,99,1214
chr13	99266684	.	A	AAT	253.71	PASS	AC=1;AF=0.125;AN=8;BaseQRankSum=-1.497;DP=136;ExcessHet=3.0103;FS=1.386;MLEAC=1;MLEAF=0.125;MQ=60;MQRankSum=0;QD=6.68;ReadPosRankSum=-0.299;SOR=0.46;VQSLOD=20.73;culprit=QD	GT:AD:DP:GQ:PL	0/1:28,10:38:99:263,0,944	0/0:36,0:36:99:0,99,1392	0/0:35,0:35:99:0,102,1330	0/0:26,0:26:75:0,75,1125
chr13	99309775	.	AT	A	153.71	PASS	AC=1;AF=0.125;AN=8;BaseQRankSum=1.69;DP=105;ExcessHet=3.0103;FS=1.606;MLEAC=1;MLEAF=0.125;MQ=60;MQRankSum=0;QD=5.49;ReadPosRankSum=-0.407;SOR=0.392;VQSLOD=20.4;culprit=QD	GT:AD:DP:GQ:PL	0/1:20,8:28:99:163,0,533	0/0:28,0:28:84:0,84,1039	0/0:24,0:24:52:0,52,842	0/0:25,0:25:75:0,75,969
chr13	99327484	.	C	G	1901.62	PASS	AC=7;AF=0.875;AN=8;BaseQRankSum=1.26;DP=79;ExcessHet=3.0103;FS=0;MLEAC=7;MLEAF=0.875;MQ=60;MQRankSum=0;QD=31.17;ReadPosRankSum=1.37;SOR=0.478;VQSLOD=19.97;culprit=MQ	GT:AD:DP:GQ:PL	0/1:2,13:15:25:435,0,25	1/1:1,13:14:6:424,6,0	1/1:0,13:13:42:479,42,0	1/1:1,18:19:21:575,21,0
chr13	99343116	.	GC	G	339.71	PASS	AC=1;AF=0.125;AN=8;BaseQRankSum=0.516;DP=120;ExcessHet=3.0103;FS=0;MLEAC=1;MLEAF=0.125;MQ=60;MQRankSum=0;QD=10.29;ReadPosRankSum=-0.092;SOR=0.941;VQSLOD=21.49;culprit=MQ	GT:AD:DP:GQ:PL	0/1:20,13:33:99:349,0,573	0/0:31,0:31:90:0,90,1232	0/0:29,0:29:69:0,69,1038	0/0:26,0:26:75:0,75,1125
chr13	99377672	.	G	A	325.75	PASS	AC=1;AF=0.125;AN=8;BaseQRankSum=-0.32;DP=139;ExcessHet=3.0103;FS=8.457;MLEAC=1;MLEAF=0.125;MQ=60;MQRankSum=0;QD=11.23;ReadPosRankSum=-1.057;SOR=1.047;VQSLOD=22.09;culprit=MQ	GT:AD:DP:GQ:PL	0/1:18,11:29:99:335,0,594	0/0:38,0:38:99:0,102,1366	0/0:35,0:35:99:0,101,1229	0/0:37,0:37:99:0,103,1424
chr13	99442671	.	AT	A	277.71	PASS	AC=1;AF=0.125;AN=8;BaseQRankSum=-0.956;DP=145;ExcessHet=3.0103;FS=2.795;MLEAC=1;MLEAF=0.125;MQ=60;MQRankSum=0;QD=7.31;ReadPosRankSum=1.36;SOR=0.59;VQSLOD=20.82;culprit=QD	GT:AD:DP:GQ:PL	0/1:24,14:39:99:287,0,549	0/0:28,0:28:81:0,81,1046	0/0:40,0:40:99:0,110,1501	0/0:35,0:35:90:0,90,1350
chr13	99453086	.	AT	A	509.71	PASS	AC=1;AF=0.125;AN=8;BaseQRankSum=-0.645;DP=175;ExcessHet=3.0103;FS=5.483;MLEAC=1;MLEAF=0.125;MQ=60;MQRankSum=0;QD=8.94;ReadPosRankSum=2.92;SOR=1.061;VQSLOD=20.42;culprit=ReadPosRankSum	GT:AD:DP:GQ:PL	0/1:34,23:57:99:519,0,814	0/0:35,0:35:99:0,99,1380	0/0:43,0:43:99:0,118,1540	0/0:35,0:35:99:0,99,1335
chr13	99476589	.	C	CCA	144.71	PASS	AC=1;AF=0.125;AN=8;BaseQRankSum=0.773;DP=82;ExcessHet=3.0103;FS=0;MLEAC=1;MLEAF=0.125;MQ=60;MQRankSum=0;QD=6.89;ReadPosRankSum=-0.662;SOR=0.399;VQSLOD=20.72;culprit=QD	GT:AD:DP:GQ:PL	0/1:15,6:21:99:154,0,504	0/0:14,0:14:42:0,42,551	0/0:19,0:19:40:0,40,663	0/0:25,0:25:75:0,75,932
chr13	99482909	.	C	CAT	304.71	PASS	AC=1;AF=0.125;AN=8;BaseQRankSum=-1.546;DP=72;ExcessHet=3.0103;FS=0;MLEAC=1;MLEAF=0.125;MQ=60;MQRankSum=0;QD=17.92;ReadPosRankSum=0.537;SOR=0.693;VQSLOD=21.97;culprit=MQ	GT:AD:DP:GQ:PL	0/1:7,10:17:99:314,0,211	0/0:21,0:21:60:0,60,719	0/0:14,0:14:42:0,42,508	0/0:18,0:18:48:0,48,720
chr13	99499607	.	AGTTTTTTTTTT	A	31.79	PASS	AC=1;AF=0.125;AN=8;BaseQRankSum=0.16;DP=60;ExcessHet=3.0103;FS=0;MLEAC=1;MLEAF=0.125;MQ=60;MQRankSum=0;QD=2.89;ReadPosRankSum=0.914;SOR=0.283;VQSLOD=19.96;culprit=QD	GT:AD:DP:GQ:PL	0/1:7,4:11:40:40,0,112	0/0:12,0:12:30:0,30,450	0/0:16,0:16:0:0,0,332	0/0:19,0:19:42:0,42,630
chr13	99504764	.	C	CT	223.71	PASS	AC=1;AF=0.125;AN=8;BaseQRankSum=-0.608;DP=132;ExcessHet=3.0103;FS=0;MLEAC=1;MLEAF=0.125;MQ=60;MQRankSum=0;QD=6.58;ReadPosRankSum=0.516;SOR=0.76;VQSLOD=20.99;culprit=QD	GT:AD:DP:GQ:PL	0/1:23,11:34:99:233,0,600	0/0:30,0:30:90:0,90,1133	0/0:32,0:32:90:0,90,1350	0/0:33,0:33:90:0,90,1209
chr13	99531857	.	T	C	202.75	PASS	AC=1;AF=0.125;AN=8;BaseQRankSum=1.13;DP=116;ExcessHet=3.0103;FS=0;MLEAC=1;MLEAF=0.125;MQ=60;MQRankSum=0;QD=7.51;ReadPosRankSum=1.02;SOR=0.693;VQSLOD=21.09;culprit=QD	GT:AD:DP:GQ:PL	0/1:20,7:28:99:212,0,633	0/0:36,0:36:99:0,99,1439	0/0:23,0:23:66:0,66,835	0/0:29,0:29:81:0,81,1215
chr13	99535999	.	T	C	555.75	PASS	AC=1;AF=0.125;AN=8;BaseQRankSum=1.83;DP=106;ExcessHet=3.0103;FS=3.699;MLEAC=1;MLEAF=0.125;MQ=60;MQRankSum=0;QD=20.58;ReadPosRankSum=-0.321;SOR=0.18;VQSLOD=21.72;culprit=MQ	GT:AD:DP:GQ:PL	0/1:11,16:27:99:565,0,359	0/0:28,0:28:74:0,74,1062	0/0:21,0:21:60:0,60,755	0/0:29,0:29:72:0,72,1080
chr13	99538363	.	AT	A	250.71	PASS	AC=1;AF=0.125;AN=8;BaseQRankSum=0.076;DP=130;ExcessHet=3.0103;FS=1.441;MLEAC=1;MLEAF=0.125;MQ=60;MQRankSum=0;QD=8.95;ReadPosRankSum=1.37;SOR=1.022;VQSLOD=21.12;culprit=QD	GT:AD:DP:GQ:PL	0/1:16,12:28:99:260,0,373	0/0:38,0:38:99:0,100,1388	0/0:37,0:37:99:0,99,1308	0/0:26,0:26:72:0,72,979
chr13	99544617	.	G	A	369.75	PASS	AC=1;AF=0.125;AN=8;BaseQRankSum=0.267;DP=128;ExcessHet=3.0103;FS=1.573;MLEAC=1;MLEAF=0.125;MQ=60;MQRankSum=0;QD=11.93;ReadPosRankSum=1.62;SOR=1.161;VQSLOD=21.3;culprit=MQ	GT:AD:DP:GQ:PL	0/1:18,13:31:99:379,0,617	0/0:22,0:22:60:0,60,900	0/0:36,0:36:99:0,99,1322	0/0:37,0:37:99:0,105,1451
chr13	99619847	.	A	G	740.75	PASS	AC=1;AF=0.125;AN=8;BaseQRankSum=-0.769;DP=149;ExcessHet=3.0103;FS=1.171;MLEAC=1;MLEAF=0.125;MQ=60;MQRankSum=0;QD=17.23;ReadPosRankSum=0.816;SOR=0.963;VQSLOD=21.8;culprit=MQ	GT:AD:DP:GQ:PL	0/1:20,23:43:99:750,0,657	0/0:36,0:36:99:0,100,1382	0/0:36,0:36:99:0,99,1257	0/0:33,0:33:99:0,99,1305
chr13	99621835	.	TG	T	594.71	PASS	AC=1;AF=0.125;AN=8;BaseQRankSum=-1.701;DP=201;ExcessHet=3.0103;FS=5.388;MLEAC=1;MLEAF=0.125;MQ=60;MQRankSum=0;QD=9.75;ReadPosRankSum=-0.35;SOR=0.725;VQSLOD=21.73;culprit=QD	GT:AD:DP:GQ:PL	0/1:38,23:61:99:604,0,1083	0/0:60,0:60:99:0,120,1800	0/0:42,0:42:99:0,108,1543	0/0:37,0:37:99:0,99,1416
chr13	99658691	.	G	A	276.75	PASS	AC=1;AF=0.125;AN=8;BaseQRankSum=-0.259;DP=144;ExcessHet=3.0103;FS=0;MLEAC=1;MLEAF=0.125;MQ=60;MQRankSum=0;QD=8.39;ReadPosRankSum=-0.505;SOR=0.495;VQSLOD=21.08;culprit=QD	GT:AD:DP:GQ:PL	0/1:22,11:34:99:286,0,762	0/0:37,0:37:99:0,111,1193	0/0:36,0:36:99:0,105,1575	0/0:37,0:37:99:0,106,1303
chr13	99666194	.	G	T	251.75	PASS	AC=1;AF=0.125;AN=8;BaseQRankSum=0.279;DP=93;ExcessHet=3.0103;FS=1.596;MLEAC=1;MLEAF=0.125;MQ=60;MQRankSum=0;QD=9.68;ReadPosRankSum=0.97;SOR=0.399;VQSLOD=21.24;culprit=QD	GT:AD:DP:GQ:PL	0/1:17,9:26:99:261,0,543	0/0:20,0:20:60:0,60,792	0/0:22,0:22:66:0,66,785	0/0:24,0:24:72:0,72,801
chr13	99684136	.	T	C	274.83	VQSRTrancheBOTH99.00to99.90	AC=1;AF=0.125;AN=8;BaseQRankSum=-0.435;DP=103;ExcessHet=3.0103;FS=1.485;MLEAC=1;MLEAF=0.125;MQ=59.57;MQRankSum=-0.307;NEGATIVE_TRAIN_SITE;QD=9.48;ReadPosRankSum=-0.81;SOR=0.708;VQSLOD=-1.944;culprit=MQRankSum	GT:AD:DP:GQ:PL	0/1:18,11:29:99:283,0,581	0/0:27,0:27:81:0,81,1012	0/0:29,0:29:81:0,81,1215	0/0:16,0:16:0:0,0,395
chr13	99776495	.	CA	C	3976.08	PASS	AC=7;AF=0.875;AN=8;BaseQRankSum=0.905;DP=141;ExcessHet=3.0103;FS=2.381;MLEAC=6;MLEAF=0.75;MQ=60;MQRankSum=0;QD=31.31;ReadPosRankSum=0.066;SOR=1.095;VQSLOD=19.78;culprit=MQ	GT:AD:DP:GQ:PL	0/1:15,14:29:99:342,0,314	1/1:0,43:44:99:1574,135,0	1/1:1,29:31:62:1069,62,0	1/1:0,25:29:89:994,89,0
chr13	99936634	.	TA	T	116.71	PASS	AC=1;AF=0.125;AN=8;BaseQRankSum=0.842;DP=133;ExcessHet=3.0103;FS=7.346;MLEAC=1;MLEAF=0.125;MQ=60;MQRankSum=0;QD=4.17;ReadPosRankSum=-0.531;SOR=2.572;VQSLOD=14.06;culprit=QD	GT:AD:DP:GQ:PL	0/1:21,7:28:99:126,0,525	0/0:37,0:37:99:0,105,1575	0/0:32,0:32:91:0,91,1132	0/0:34,0:34:99:0,99,1294
chr13	99938694	.	CA	C	2397.27	PASS	AC=7;AF=0.875;AN=8;BaseQRankSum=0.231;DP=111;ExcessHet=3.0103;FS=3.014;MLEAC=7;MLEAF=0.875;MQ=60;MQRankSum=0;QD=23.74;ReadPosRankSum=-0.83;SOR=1.361;VQSLOD=20.83;culprit=MQ	GT:AD:DP:GQ:PL	0/1:7,17:27:99:378,0,140	1/1:1,26:29:59:722,59,0	1/1:1,24:25:48:644,48,0	1/1:1,24:27:53:664,53,0
chr13	99945295	.	GAA	G	306.71	PASS	AC=1;AF=0.125;AN=8;BaseQRankSum=0.73;DP=116;ExcessHet=3.0103;FS=8.216;MLEAC=1;MLEAF=0.125;MQ=60;MQRankSum=0;QD=10.95;ReadPosRankSum=1.84;SOR=1.075;VQSLOD=22.1;culprit=MQ	GT:AD:DP:GQ:PL	0/1:18,10:31:99:316,0,612	0/0:23,0:23:63:0,63,759	0/0:27,1:30:81:0,81,745	0/0:30,0:30:90:0,90,1086
chr13	99953459	.	T	G	762.75	PASS	AC=1;AF=0.125;AN=8;BaseQRankSum=0.574;DP=142;ExcessHet=3.0103;FS=8.506;MLEAC=1;MLEAF=0.125;MQ=60;MQRankSum=0;QD=23.11;ReadPosRankSum=-1.604;SOR=0.769;VQSLOD=21.62;culprit=ReadPosRankSum	GT:AD:DP:GQ:PL	0/1:11,22:33:99:772,0,322	0/0:36,0:36:99:0,99,1485	0/0:35,0:35:99:0,99,1238	0/0:38,0:38:99:0,99,1400
chr13	99997059	.	TGTGTGTGTGC	T	78.9	PASS	AC=1;AF=0.125;AN=8;BaseQRankSum=2.29;DP=78;ExcessHet=3.0103;FS=5.129;MLEAC=1;MLEAF=0.125;MQ=60;MQRankSum=0;QD=5.64;ReadPosRankSum=-0.271;SOR=2.303;VQSLOD=16.58;culprit=QD	GT:AD:DP:GQ:PL	0/1:10,4:16:99:104,0,322	0/0:24,0:24:60:0,60,900	0/0:13,0:13:23:0,23,471	0/0:22,0:22:60:0,60,900
chr13	100001101	.	CT	C	265.71	PASS	AC=1;AF=0.125;AN=8;BaseQRankSum=-0.557;DP=146;ExcessHet=3.0103;FS=0;MLEAC=1;MLEAF=0.125;MQ=60;MQRankSum=0;QD=8.3;ReadPosRankSum=-0.071;SOR=0.528;VQSLOD=21.21;culprit=QD	GT:AD:DP:GQ:PL	0/1:19,13:32:99:275,0,441	0/0:36,0:36:99:0,99,1270	0/0:34,0:34:81:0,81,1236	0/0:34,2:38:36:0,36,893
chr13	100004405	.	A	C	487.75	PASS	AC=1;AF=0.125;AN=8;BaseQRankSum=-1.338;DP=150;ExcessHet=3.0103;FS=1.101;MLEAC=1;MLEAF=0.125;MQ=60;MQRankSum=0;QD=10.84;ReadPosRankSum=-0.28;SOR=0.905;VQSLOD=21.45;culprit=MQ	GT:AD:DP:GQ:PL	0/1:27,18:48:99:497,0,914	0/0:36,0:36:99:0,105,1467	0/0:36,0:36:99:0,105,1394	0/0:30,0:30:90:0,90,1122
chr13	100035184	.	CA	C	3571.26	PASS	AC=7;AF=0.875;AN=8;BaseQRankSum=0.016;DP=180;ExcessHet=3.0103;FS=5.886;MLEAC=7;MLEAF=0.875;MQ=60;MQRankSum=0;QD=22.18;ReadPosRankSum=-0.255;SOR=0.922;VQSLOD=22.11;culprit=MQ	GT:AD:DP:GQ:PL	0/1:16,20:39:99:450,0,357	1/1:5,45:50:29:1131,29,0	1/1:2,35:39:60:947,60,0	1/1:0,38:38:99:1054,114,0
chr13	100071039	.	C	T	465.75	PASS	AC=1;AF=0.125;AN=8;BaseQRankSum=-0.769;DP=149;ExcessHet=3.0103;FS=2.593;MLEAC=1;MLEAF=0.125;MQ=60;MQRankSum=0;QD=10.12;ReadPosRankSum=0.145;SOR=0.535;VQSLOD=21.42;culprit=MQ	GT:AD:DP:GQ:PL	0/1:27,19:46:99:475,0,845	0/0:37,0:37:99:0,99,1451	0/0:32,0:32:90:0,90,1350	0/0:34,0:34:99:0,99,1312
chr13	100100784	.	CTTCTTT	C	401.71	PASS	AC=1;AF=0.125;AN=8;BaseQRankSum=0.088;DP=139;ExcessHet=3.0103;FS=1.356;MLEAC=1;MLEAF=0.125;MQ=60;MQRankSum=0;QD=11.16;ReadPosRankSum=-0.067;SOR=1.022;VQSLOD=21.52;culprit=MQ	GT:AD:DP:GQ:PL	0/1:24,12:36:99:411,0,972	0/0:34,0:34:99:0,99,1485	0/0:33,0:33:93:0,93,1395	0/0:34,0:34:93:0,93,1395
chr13	100172331	.	GT	G	423.71	PASS	AC=1;AF=0.125;AN=8;BaseQRankSum=0.864;DP=122;ExcessHet=3.0103;FS=1.542;MLEAC=1;MLEAF=0.125;MQ=60;MQRankSum=0;QD=15.13;ReadPosRankSum=-0.706;SOR=1.15;VQSLOD=21.51;culprit=MQ	GT:AD:DP:GQ:PL	0/1:11,17:28:99:433,0,250	0/0:34,0:34:93:0,93,1395	0/0:20,0:20:51:0,51,765	0/0:36,0:36:99:0,99,1485
chr13	100181741	.	C	CT	126.71	PASS	AC=1;AF=0.125;AN=8;BaseQRankSum=0.251;DP=72;ExcessHet=3.0103;FS=0;MLEAC=1;MLEAF=0.125;MQ=60;MQRankSum=0;QD=6.03;ReadPosRankSum=-1.263;SOR=0.859;VQSLOD=20.23;culprit=QD	GT:AD:DP:GQ:PL	0/1:14,7:22:99:136,0,357	0/0:21,0:21:60:0,60,833	0/0:12,0:12:36:0,36,415	0/0:16,0:16:48:0,48,511
chr13	100188896	.	TTTA	T	516.71	PASS	AC=1;AF=0.125;AN=8;BaseQRankSum=-0.248;DP=173;ExcessHet=3.0103;FS=0;MLEAC=1;MLEAF=0.125;MQ=60;MQRankSum=0;QD=11.74;ReadPosRankSum=0.223;SOR=0.672;VQSLOD=21.72;culprit=MQ	GT:AD:DP:GQ:PL	0/1:21,23:44:99:526,0,654	0/0:58,0:58:99:0,120,1800	0/0:33,0:33:99:0,99,1305	0/0:35,0:35:99:0,99,1485
chr13	100208637	.	CT	C	454.71	PASS	AC=1;AF=0.125;AN=8;BaseQRankSum=-0.601;DP=146;ExcessHet=3.0103;FS=8.562;MLEAC=1;MLEAF=0.125;MQ=60;MQRankSum=0;QD=10.57;ReadPosRankSum=-0.057;SOR=1.3;VQSLOD=22.15;culprit=MQ	GT:AD:DP:GQ:PL	0/1:22,21:45:99:464,0,540	0/0:35,0:35:99:0,99,1485	0/0:27,0:27:75:0,75,1125	0/0:35,0:35:99:0,99,1226
chr13	100209559	.	T	TAC	500.71	PASS	AC=1;AF=0.125;AN=8;BaseQRankSum=0.682;DP=115;ExcessHet=3.0103;FS=1.356;MLEAC=1;MLEAF=0.125;MQ=60;MQRankSum=0;QD=15.17;ReadPosRankSum=0.883;SOR=1.061;VQSLOD=21.75;culprit=MQ	GT:AD:DP:GQ:PL	0/1:16,17:33:99:510,0,494	0/0:28,0:28:72:0,72,1080	0/0:22,0:22:63:0,63,891	0/0:30,0:30:84:0,84,1260
chr13	100237404	.	AT	A	3256.28	PASS	AC=7;AF=0.875;AN=8;BaseQRankSum=-1.028;DP=151;ExcessHet=3.0103;FS=0;MLEAC=7;MLEAF=0.875;MQ=60;MQRankSum=0;QD=24.48;ReadPosRankSum=0.071;SOR=0.567;VQSLOD=21.52;culprit=QD	GT:AD:DP:GQ:PL	0/1:14,26:40:99:622,0,280	1/1:0,24:24:72:688,72,0	1/1:0,32:32:96:917,96,0	1/1:0,37:37:99:1040,111,0
chr13	100237918	.	ACTTT	A	112.28	PASS	AC=1;AF=0.125;AN=8;BaseQRankSum=-0.18;DP=78;ExcessHet=3.0103;FS=1.234;MLEAC=1;MLEAF=0.125;MQ=60;MQRankSum=0;QD=12.48;ReadPosRankSum=0.742;SOR=0.466;VQSLOD=21.65;culprit=MQ	GT:AD:DP:GQ:PL	0/1:3,6:9:62:120,0,62	0/0:16,2:18:5:0,5,499	0/0:17,3:20:0:0,0,422	0/0:18,2:20:11:0,11,626
chr13	100260405	.	T	G	504.75	PASS	AC=1;AF=0.125;AN=8;BaseQRankSum=0.407;DP=106;ExcessHet=3.0103;FS=0;MLEAC=1;MLEAF=0.125;MQ=60;MQRankSum=0;QD=16.28;ReadPosRankSum=-0.499;SOR=0.892;VQSLOD=21.76;culprit=MQ	GT:AD:DP:GQ:PL	0/1:14,17:31:99:514,0,517	0/0:24,0:24:72:0,72,925	0/0:29,0:29:87:0,87,1077	0/0:20,0:20:60:0,60,714
chr13	100280304	.	C	CT	359.95	PASS	AC=1;AF=0.125;AN=8;BaseQRankSum=0.371;DP=97;ExcessHet=3.0103;FS=4.145;MLEAC=1;MLEAF=0.125;MQ=60;MQRankSum=0;QD=9.73;ReadPosRankSum=0.433;SOR=1.436;VQSLOD=21.56;culprit=QD	GT:AD:DP:GQ:PL	0/1:21,16:37:99:340,0,449	0/0:14,0:14:42:0,42,529	0/0:13,0:16:39:0,39,366	0/0:25,0:25:66:0,66,990
chr13	100299720	.	CT	C	305.72	PASS	AC=1;AF=0.125;AN=8;BaseQRankSum=-0.545;DP=153;ExcessHet=3.0103;FS=0.93;MLEAC=1;MLEAF=0.125;MQ=60;MQRankSum=0;QD=8.05;ReadPosRankSum=0.057;SOR=0.867;VQSLOD=21.16;culprit=QD	GT:AD:DP:GQ:PL	0/1:23,15:38:99:315,0,536	0/0:33,3:36:22:0,22,853	0/0:38,0:38:99:0,99,1382	0/0:35,0:37:99:0,105,984
chr13	100300558	.	GA	G	278.71	PASS	AC=1;AF=0.125;AN=8;BaseQRankSum=1.95;DP=146;ExcessHet=3.0103;FS=1.329;MLEAC=1;MLEAF=0.125;MQ=60;MQRankSum=0;QD=7.15;ReadPosRankSum=0.986;SOR=0.436;VQSLOD=20.85;culprit=QD	GT:AD:DP:GQ:PL	0/1:26,13:39:99:288,0,679	0/0:34,0:34:99:0,99,1485	0/0:33,0:33:90:0,90,1350	0/0:34,0:34:99:0,99,1197
chr13	100397365	.	C	T	289.75	PASS	AC=1;AF=0.125;AN=8;BaseQRankSum=0.226;DP=148;ExcessHet=3.0103;FS=1.399;MLEAC=1;MLEAF=0.125;MQ=60;MQRankSum=0;QD=7.43;ReadPosRankSum=1.59;SOR=1.085;VQSLOD=20.8;culprit=QD	GT:AD:DP:GQ:PL	0/1:28,11:39:99:299,0,913	0/0:35,0:35:99:0,99,1216	0/0:37,0:37:99:0,99,1349	0/0:37,0:37:99:0,101,1385
chr13	100408031	.	T	C	401.75	PASS	AC=1;AF=0.125;AN=8;BaseQRankSum=1.42;DP=121;ExcessHet=3.0103;FS=0;MLEAC=1;MLEAF=0.125;MQ=60;MQRankSum=0;QD=10.3;ReadPosRankSum=-0.507;SOR=0.684;VQSLOD=21.38;culprit=MQ	GT:AD:DP:GQ:PL	0/1:26,13:39:99:411,0,925	0/0:20,0:20:60:0,60,682	0/0:26,0:26:72:0,72,960	0/0:33,0:33:96:0,96,1440
chr13	100423409	.	T	C	268.75	PASS	AC=1;AF=0.125;AN=8;BaseQRankSum=1.19;DP=125;ExcessHet=3.0103;FS=3.488;MLEAC=1;MLEAF=0.125;MQ=60;MQRankSum=0;QD=9.95;ReadPosRankSum=0.695;SOR=0.634;VQSLOD=21.48;culprit=MQ	GT:AD:DP:GQ:PL	0/1:18,9:27:99:278,0,576	0/0:35,0:35:93:0,93,1395	0/0:25,0:25:66:0,66,990	0/0:38,0:38:99:0,111,1665
chr13	100447383	.	CA	C	182.71	PASS	AC=1;AF=0.125;AN=8;BaseQRankSum=0.141;DP=98;ExcessHet=3.0103;FS=0;MLEAC=1;MLEAF=0.125;MQ=60;MQRankSum=0;QD=7.03;ReadPosRankSum=0.756;SOR=0.566;VQSLOD=21.03;culprit=QD	GT:AD:DP:GQ:PL	0/1:17,9:26:99:192,0,415	0/0:28,0:28:78:0,78,1170	0/0:22,0:22:66:0,66,775	0/0:20,0:20:60:0,60,705
chr13	100495524	.	T	C	258.75	PASS	AC=1;AF=0.125;AN=8;BaseQRankSum=-1.452;DP=141;ExcessHet=3.0103;FS=1.389;MLEAC=1;MLEAF=0.125;MQ=60;MQRankSum=0;QD=6.31;ReadPosRankSum=0.457;SOR=1.096;VQSLOD=20.88;culprit=QD	GT:AD:DP:GQ:PL	0/1:30,11:41:99:268,0,1052	0/0:34,0:34:99:0,99,1346	0/0:31,0:31:87:0,87,1305	0/0:35,0:35:99:0,99,1302
chr13	100499876	.	CT	C	224.71	PASS	AC=1;AF=0.125;AN=8;BaseQRankSum=-0.235;DP=125;ExcessHet=3.0103;FS=1.423;MLEAC=1;MLEAF=0.125;MQ=60;MQRankSum=0;QD=6.24;ReadPosRankSum=-1.443;SOR=0.694;VQSLOD=20.05;culprit=QD	GT:AD:DP:GQ:PL	0/1:25,11:36:99:234,0,933	0/0:31,0:31:90:0,90,1194	0/0:31,0:31:90:0,90,1350	0/0:23,0:23:60:0,60,900
chr13	100573237	.	G	C	335.75	PASS	AC=1;AF=0.125;AN=8;BaseQRankSum=2.02;DP=147;ExcessHet=3.0103;FS=2.968;MLEAC=1;MLEAF=0.125;MQ=60;MQRankSum=0;QD=8.39;ReadPosRankSum=0.103;SOR=1.247;VQSLOD=21.29;culprit=QD	GT:AD:DP:GQ:PL	0/1:28,12:40:99:345,0,904	0/0:36,0:36:99:0,102,1359	0/0:35,0:35:99:0,99,1359	0/0:34,0:34:99:0,99,1313
chr13	100613333	.	C	T	190.75	PASS	AC=1;AF=0.125;AN=8;BaseQRankSum=0.671;DP=121;ExcessHet=3.0103;FS=2.016;MLEAC=1;MLEAF=0.125;MQ=60;MQRankSum=0;QD=7.95;ReadPosRankSum=2.07;SOR=1.284;VQSLOD=20.58;culprit=QD	GT:AD:DP:GQ:PL	0/1:17,7:24:99:200,0,591	0/0:32,0:32:90:0,90,1350	0/0:29,0:29:84:0,84,1019	0/0:36,0:36:99:0,99,1364
chr13	100624349	.	A	AAAAT	52.98	PASS	AC=1;AF=0.125;AN=8;BaseQRankSum=-0.842;DP=35;ExcessHet=3.0103;FS=3.68;MLEAC=1;MLEAF=0.125;MQ=60;MQRankSum=0;QD=7.57;ReadPosRankSum=-0.328;SOR=0.086;VQSLOD=20.69;culprit=QD	GT:AD:DP:GQ:PL	0/1:4,3:7:62:62,0,141	0/0:4,0:4:6:0,6,90	0/0:13,0:13:30:0,30,450	0/0:11,0:11:27:0,27,405
chr13	100627684	.	CA	C	196.71	PASS	AC=1;AF=0.125;AN=8;BaseQRankSum=-2.144;DP=150;ExcessHet=3.0103;FS=0;MLEAC=1;MLEAF=0.125;MQ=60;MQRankSum=0;QD=5.62;ReadPosRankSum=0.493;SOR=0.518;VQSLOD=20.76;culprit=QD	GT:AD:DP:GQ:PL	0/1:25,10:35:99:206,0,672	0/0:35,0:35:99:0,100,1243	0/0:41,0:41:99:0,118,1364	0/0:36,0:36:99:0,99,1355
chr13	100634765	.	C	A	477.75	PASS	AC=1;AF=0.125;AN=8;BaseQRankSum=-0.701;DP=141;ExcessHet=3.0103;FS=0;MLEAC=1;MLEAF=0.125;MQ=60;MQRankSum=0;QD=13.27;ReadPosRankSum=-1.083;SOR=0.735;VQSLOD=21.37;culprit=MQ	GT:AD:DP:GQ:PL	0/1:20,16:36:99:487,0,633	0/0:34,0:34:99:0,99,1312	0/0:34,0:34:91:0,91,1275	0/0:36,0:36:99:0,99,1400
chr13	100644030	.	C	T	265.75	PASS	AC=1;AF=0.125;AN=8;BaseQRankSum=1.28;DP=115;ExcessHet=3.0103;FS=0;MLEAC=1;MLEAF=0.125;MQ=60;MQRankSum=0;QD=8.57;ReadPosRankSum=-1.247;SOR=0.76;VQSLOD=20.7;culprit=QD	GT:AD:DP:GQ:PL	0/1:21,10:31:99:275,0,665	0/0:22,0:22:60:0,60,811	0/0:27,0:27:81:0,81,1007	0/0:35,0:35:99:0,99,1485
chr13	100737815	.	CT	C	659.98	PASS	AC=7;AF=0.875;AN=8;BaseQRankSum=-1.15;DP=26;ExcessHet=3.0103;FS=5.528;MLEAC=7;MLEAF=0.875;MQ=60;MQRankSum=0;QD=26.4;ReadPosRankSum=-1.15;SOR=2.03;VQSLOD=16.6;culprit=MQ	GT:AD:DP:GQ:PL	0/1:1,3:4:17:74,0,17	1/1:0,6:6:18:165,18,0	1/1:0,10:10:30:289,30,0	1/1:0,5:5:15:143,15,0
chr13	100751139	.	C	A	289.75	PASS	AC=1;AF=0.125;AN=8;BaseQRankSum=-2.052;DP=115;ExcessHet=3.0103;FS=0;MLEAC=1;MLEAF=0.125;MQ=60;MQRankSum=0;QD=9.05;ReadPosRankSum=-0.423;SOR=0.818;VQSLOD=21.24;culprit=QD	GT:AD:DP:GQ:PL	0/1:19,13:32:99:299,0,591	0/0:24,0:24:72:0,72,802	0/0:33,0:33:90:0,90,1350	0/0:25,0:25:72:0,72,1080
chr13	100800907	.	CA	C	211.71	PASS	AC=1;AF=0.125;AN=8;BaseQRankSum=1.21;DP=126;ExcessHet=3.0103;FS=1.702;MLEAC=1;MLEAF=0.125;MQ=60;MQRankSum=0;QD=7.06;ReadPosRankSum=0.806;SOR=0.363;VQSLOD=20.83;culprit=QD	GT:AD:DP:GQ:PL	0/1:20,10:31:99:221,0,532	0/0:27,0:27:81:0,81,1059	0/0:36,0:36:99:0,99,1293	0/0:30,0:30:90:0,90,1194
chr13	100817153	.	CATATATACAT	C	209.12	PASS	AC=1;AF=0.125;AN=8;BaseQRankSum=0.251;DP=52;ExcessHet=3.0103;FS=0;MLEAC=1;MLEAF=0.125;MQ=60;MQRankSum=0;QD=14.94;ReadPosRankSum=-0.249;SOR=0.446;VQSLOD=21.88;culprit=MQ	GT:AD:DP:GQ:PL	0/1:8,6:14:99:218,0,304	0/0:6,0:6:9:0,9,135	0/0:10,0:10:6:0,6,90	0/0:17,0:17:33:0,33,495
chr13	100851544	.	C	T	91.75	PASS	AC=1;AF=0.125;AN=8;BaseQRankSum=-2.997;DP=102;ExcessHet=3.0103;FS=1.77;MLEAC=1;MLEAF=0.125;MQ=60;MQRankSum=0;QD=3.53;ReadPosRankSum=0.26;SOR=0.754;VQSLOD=20.23;culprit=QD	GT:AD:DP:GQ:PL	0/1:19,7:26:99:101,0,639	0/0:27,0:27:81:0,81,930	0/0:26,0:26:72:0,72,959	0/0:23,0:23:63:0,63,808
chr13	100986541	.	G	GTGTATACATATATGTAATATA	278.68	PASS	AC=1;AF=0.125;AN=8;BaseQRankSum=0.442;DP=54;ExcessHet=3.0103;FS=2.616;MLEAC=1;MLEAF=0.125;MQ=60;MQRankSum=0;QD=23.22;ReadPosRankSum=-1.795;SOR=1.863;VQSLOD=17.67;culprit=ReadPosRankSum	GT:AD:DP:GQ:PL	0/1:4,8:12:99:284,0,145	0/0:10,0:10:0:0,0,260	0/0:14,0:14:0:0,0,390	0/0:17,0:17:0:0,0,208
chr13	101041013	.	T	C	400.75	PASS	AC=1;AF=0.125;AN=8;BaseQRankSum=-0.93;DP=111;ExcessHet=3.0103;FS=1.32;MLEAC=1;MLEAF=0.125;MQ=60;MQRankSum=0;QD=10.83;ReadPosRankSum=-0.031;SOR=0.999;VQSLOD=21.5;culprit=MQ	GT:AD:DP:GQ:PL	0/1:22,15:37:99:410,0,730	0/0:30,0:30:84:0,84,1260	0/0:21,0:21:60:0,60,758	0/0:22,0:22:63:0,63,945
chr13	101055763	.	TA	T	394.71	PASS	AC=1;AF=0.125;AN=8;BaseQRankSum=0.343;DP=162;ExcessHet=3.0103;FS=0;MLEAC=1;MLEAF=0.125;MQ=60;MQRankSum=0;QD=9.4;ReadPosRankSum=-0.602;SOR=0.582;VQSLOD=21.21;culprit=QD	GT:AD:DP:GQ:PL	0/1:25,17:42:99:404,0,645	0/0:38,0:38:99:0,102,1525	0/0:42,0:42:99:0,101,1532	0/0:36,0:36:99:0,99,1315
chr13	101077728	.	A	G	404.75	PASS	AC=1;AF=0.125;AN=8;BaseQRankSum=-1.231;DP=143;ExcessHet=3.0103;FS=3.254;MLEAC=1;MLEAF=0.125;MQ=60;MQRankSum=0;QD=12.65;ReadPosRankSum=-0.456;SOR=0.255;VQSLOD=21.49;culprit=MQ	GT:AD:DP:GQ:PL	0/1:18,14:32:99:414,0,622	0/0:36,0:36:99:0,99,1398	0/0:35,0:35:99:0,99,1258	0/0:39,0:39:99:0,101,1424
chr13	101101271	.	AT	A	144.71	PASS	AC=1;AF=0.125;AN=8;BaseQRankSum=0.047;DP=126;ExcessHet=3.0103;FS=0;MLEAC=1;MLEAF=0.125;MQ=60;MQRankSum=0;QD=4.82;ReadPosRankSum=0.34;SOR=0.818;VQSLOD=20.63;culprit=QD	GT:AD:DP:GQ:PL	0/1:21,9:30:99:154,0,697	0/0:34,0:34:99:0,99,1485	0/0:26,0:26:72:0,72,1080	0/0:35,0:35:80:0,80,1217
chr13	101134714	.	AT	A	386.71	PASS	AC=1;AF=0.125;AN=8;BaseQRankSum=-0.915;DP=166;ExcessHet=3.0103;FS=2.578;MLEAC=1;MLEAF=0.125;MQ=60;MQRankSum=0;QD=8.06;ReadPosRankSum=0.841;SOR=0.741;VQSLOD=21.15;culprit=QD	GT:AD:DP:GQ:PL	0/1:30,18:48:99:396,0,709	0/0:35,0:35:99:0,105,1312	0/0:42,0:42:99:0,100,1501	0/0:37,0:37:99:0,105,1467
chr13	101166405	.	GT	G	3682.56	PASS	AC=7;AF=0.875;AN=8;BaseQRankSum=0.424;DP=153;ExcessHet=3.0103;FS=0;MLEAC=7;MLEAF=0.875;MQ=60;MQRankSum=0;QD=25.22;ReadPosRankSum=1.07;SOR=0.709;VQSLOD=21.23;culprit=QD	GT:AD:DP:GQ:PL	0/1:4,24:28:11:576,0,11	1/1:1,45:48:99:1242,115,0	1/1:1,38:39:89:1042,89,0	1/1:1,32:33:70:833,70,0
chr13	101229975	.	G	GA	298.71	PASS	AC=1;AF=0.125;AN=8;BaseQRankSum=-1.352;DP=146;ExcessHet=3.0103;FS=1.391;MLEAC=1;MLEAF=0.125;MQ=60;MQRankSum=0;QD=8.53;ReadPosRankSum=1.09;SOR=0.446;VQSLOD=21.06;culprit=QD	GT:AD:DP:GQ:PL	0/1:22,13:35:99:308,0,596	0/0:33,0:33:99:0,99,1223	0/0:37,0:37:99:0,99,1347	0/0:36,0:36:99:0,99,1345
chr13	101238488	.	C	A	301.75	PASS	AC=1;AF=0.125;AN=8;BaseQRankSum=1.81;DP=101;ExcessHet=3.0103;FS=6.349;MLEAC=1;MLEAF=0.125;MQ=60;MQRankSum=0;QD=8.87;ReadPosRankSum=-0.265;SOR=0.127;VQSLOD=21.23;culprit=QD	GT:AD:DP:GQ:PL	0/1:24,10:34:99:311,0,886	0/0:23,0:23:63:0,63,945	0/0:21,0:21:60:0,60,834	0/0:23,0:23:60:0,60,900
chr13	101244174	.	C	CA	166.71	PASS	AC=1;AF=0.125;AN=8;BaseQRankSum=0.267;DP=145;ExcessHet=3.0103;FS=12.526;MLEAC=1;MLEAF=0.125;MQ=60;MQRankSum=0;QD=4.51;ReadPosRankSum=0.565;SOR=3.126;VQSLOD=8.79;culprit=QD	GT:AD:DP:GQ:PL	0/1:27,10:37:99:176,0,666	0/0:33,0:33:99:0,99,1189	0/0:37,0:37:96:0,96,1440	0/0:36,0:36:99:0,99,1485
chr13	101259751	.	T	C	115.75	VQSRTrancheBOTH99.00to99.90	AC=1;AF=0.125;AN=8;BaseQRankSum=1.28;DP=57;ExcessHet=3.0103;FS=4.169;MLEAC=1;MLEAF=0.125;MQ=59.55;MQRankSum=0.69;NEGATIVE_TRAIN_SITE;QD=14.47;ReadPosRankSum=-0.272;SOR=1.175;VQSLOD=-1.457;culprit=MQRankSum	GT:AD:DP:GQ:PL	0/1:4,4:8:99:125,0,198	0/0:10,0:10:30:0,30,431	0/0:17,0:17:51:0,51,744	0/0:14,2:16:42:0,42,612
chr13	101285474	.	AT	A	3204.27	PASS	AC=7;AF=0.875;AN=8;BaseQRankSum=-0.428;DP=158;ExcessHet=3.0103;FS=4.789;MLEAC=7;MLEAF=0.875;MQ=60;MQRankSum=0;QD=23.22;ReadPosRankSum=0;SOR=0.321;VQSLOD=21.75;culprit=MQ	GT:AD:DP:GQ:PL	0/1:17,18:43:99:425,0,385	1/1:0,30:30:90:830,90,0	1/1:1,30:34:73:850,73,0	1/1:1,41:42:98:1110,98,0
chr13	101294489	.	T	C	453.75	PASS	AC=1;AF=0.125;AN=8;BaseQRankSum=-0.021;DP=118;ExcessHet=3.0103;FS=1.412;MLEAC=1;MLEAF=0.125;MQ=60;MQRankSum=0;QD=14.64;ReadPosRankSum=1.52;SOR=0.414;VQSLOD=21.51;culprit=MQ	GT:AD:DP:GQ:PL	0/1:16,15:31:99:463,0,502	0/0:33,0:33:82:0,82,1229	0/0:27,0:27:81:0,81,1004	0/0:25,0:25:72:0,72,1080
chr13	101340266	.	T	TCAAA	306.71	PASS	AC=1;AF=0.125;AN=8;BaseQRankSum=-0.177;DP=109;ExcessHet=3.0103;FS=4.546;MLEAC=1;MLEAF=0.125;MQ=60;MQRankSum=0;QD=7.13;ReadPosRankSum=-0.037;SOR=1.508;VQSLOD=21.14;culprit=QD	GT:AD:DP:GQ:PL	0/1:29,14:45:99:316,0,1124	0/0:24,0:24:31:0,31,828	0/0:15,0:15:42:0,42,630	0/0:20,0:20:60:0,60,614
chr13	101341086	.	C	T	328.79	PASS	AC=1;AF=0.125;AN=8;BaseQRankSum=0.168;DP=47;ExcessHet=3.0103;FS=1.829;MLEAC=1;MLEAF=0.125;MQ=60;MQRankSum=0;POSITIVE_TRAIN_SITE;QD=17.3;ReadPosRankSum=0.735;SOR=0.976;VQSLOD=23;culprit=MQ	GT:AD:DP:GQ:PL	0/1:9,10:19:99:338,0,297	0/0:5,0:5:15:0,15,199	0/0:12,0:12:33:0,33,495	0/0:10,0:10:30:0,30,331
chr13	101341228	.	G	A	2305.31	PASS	AC=7;AF=0.875;AN=8;BaseQRankSum=0.595;DP=78;ExcessHet=3.0103;FS=0;MLEAC=7;MLEAF=0.875;MQ=60;MQRankSum=0;POSITIVE_TRAIN_SITE;QD=31.15;ReadPosRankSum=-0.038;SOR=0.589;VQSLOD=21.4;culprit=MQ	GT:AD:DP:GQ:PL	0/1:10,10:20:99:346,0,320	1/1:0,15:15:45:587,45,0	1/1:0,24:25:72:820,72,0	1/1:0,15:15:45:563,45,0
chr13	101341810	.	T	C	297.76	PASS	AC=1;AF=0.125;AN=8;BaseQRankSum=0.08;DP=78;ExcessHet=3.0103;FS=0;MLEAC=1;MLEAF=0.125;MQ=60;MQRankSum=0;POSITIVE_TRAIN_SITE;QD=8.76;ReadPosRankSum=-0.018;SOR=0.449;VQSLOD=22.47;culprit=QD	GT:AD:DP:GQ:PL	0/1:23,11:34:99:307,0,747	0/0:16,0:16:39:0,39,585	0/0:7,0:7:21:0,21,256	0/0:21,0:21:63:0,63,775
chr13	101343230	.	A	G	2074.31	PASS	AC=7;AF=0.875;AN=8;BaseQRankSum=0.244;DP=69;ExcessHet=3.0103;FS=0;MLEAC=7;MLEAF=0.875;MQ=60;MQRankSum=0;POSITIVE_TRAIN_SITE;QD=30.5;ReadPosRankSum=0.57;SOR=0.858;VQSLOD=21.91;culprit=MQ	GT:AD:DP:GQ:PL	0/1:11,9:20:99:307,0,361	1/1:0,14:14:42:508,42,0	1/1:0,14:14:42:537,42,0	1/1:0,20:20:60:733,60,0
chr13	101345914	.	G	GA	109.73	PASS	AC=1;AF=0.125;AN=8;BaseQRankSum=-0.431;DP=36;ExcessHet=3.0103;FS=2.43;MLEAC=1;MLEAF=0.125;MQ=60;MQRankSum=0;QD=10.97;ReadPosRankSum=0;SOR=1.609;VQSLOD=21.09;culprit=MQ	GT:AD:DP:GQ:PL	0/1:6,4:10:99:119,0,195	0/0:6,0:6:18:0,18,246	0/0:10,0:10:27:0,27,405	0/0:10,0:10:27:0,27,405
chr13	101438507	.	T	C	531.75	PASS	AC=1;AF=0.125;AN=8;BaseQRankSum=-0.085;DP=162;ExcessHet=3.0103;FS=2.71;MLEAC=1;MLEAF=0.125;MQ=60;MQRankSum=0;QD=11.08;ReadPosRankSum=-1.023;SOR=1.267;VQSLOD=21.12;culprit=MQ	GT:AD:DP:GQ:PL	0/1:30,18:48:99:541,0,1098	0/0:38,0:38:99:0,102,1530	0/0:36,0:36:99:0,99,1284	0/0:39,0:39:99:0,114,1710
chr13	101456189	.	C	T	557.75	PASS	AC=1;AF=0.125;AN=8;BaseQRankSum=-0.011;DP=149;ExcessHet=3.0103;FS=0;MLEAC=1;MLEAF=0.125;MQ=60;MQRankSum=0;QD=11.38;ReadPosRankSum=-1.037;SOR=0.805;VQSLOD=21.22;culprit=MQ	GT:AD:DP:GQ:PL	0/1:30,19:49:99:567,0,965	0/0:27,0:27:81:0,81,1040	0/0:37,0:37:99:0,99,1389	0/0:35,0:35:99:0,99,1371
chr13	101472559	.	G	T	221.75	PASS	AC=1;AF=0.125;AN=8;BaseQRankSum=-0.17;DP=123;ExcessHet=3.0103;FS=1.983;MLEAC=1;MLEAF=0.125;MQ=60;MQRankSum=0;QD=8.21;ReadPosRankSum=0.478;SOR=1.27;VQSLOD=21.2;culprit=QD	GT:AD:DP:GQ:PL	0/1:19,8:27:99:231,0,633	0/0:28,0:28:69:0,69,1035	0/0:32,0:32:90:0,90,1162	0/0:36,0:36:99:0,102,1334
chr13	101486115	.	TA	T	2519.27	PASS	AC=7;AF=0.875;AN=8;BaseQRankSum=0.25;DP=123;ExcessHet=3.0103;FS=0;MLEAC=7;MLEAF=0.875;MQ=60;MQRankSum=0;QD=22.7;ReadPosRankSum=-0.955;SOR=0.721;VQSLOD=21.33;culprit=MQ	GT:AD:DP:GQ:PL	0/1:18,21:39:99:466,0,392	1/1:0,31:31:93:888,93,0	1/1:0,19:19:57:526,57,0	1/1:0,22:24:71:650,71,0
chr13	101511201	.	G	GA	352.71	PASS	AC=1;AF=0.125;AN=8;BaseQRankSum=-0.382;DP=152;ExcessHet=3.0103;FS=1.154;MLEAC=1;MLEAF=0.125;MQ=60;MQRankSum=0;QD=8.2;ReadPosRankSum=2.77;SOR=0.914;VQSLOD=20.01;culprit=ReadPosRankSum	GT:AD:DP:GQ:PL	0/1:26,17:44:99:362,0,652	0/0:35,0:35:99:0,99,1360	0/0:35,0:35:93:0,93,1214	0/0:33,0:33:99:0,99,1292
chr13	101526659	.	ATG	A	2860.55	PASS	AC=7;AF=0.875;AN=8;BaseQRankSum=0.518;DP=112;ExcessHet=3.0103;FS=0;MLEAC=7;MLEAF=0.875;MQ=60;MQRankSum=0;QD=31.43;ReadPosRankSum=-0.434;SOR=0.826;VQSLOD=19.9;culprit=MQ	GT:AD:DP:GQ:PL	0/1:3,23:30:15:718,0,15	1/1:0,18:18:54:593,54,0	1/1:1,24:28:50:814,50,0	1/1:0,22:22:66:745,66,0
chr13	101556941	.	A	G	210.75	PASS	AC=1;AF=0.125;AN=8;BaseQRankSum=-0.04;DP=105;ExcessHet=3.0103;FS=3.58;MLEAC=1;MLEAF=0.125;MQ=60;MQRankSum=0;QD=6.2;ReadPosRankSum=-0.43;SOR=1.473;VQSLOD=20.77;culprit=QD	GT:AD:DP:GQ:PL	0/1:25,9:34:99:220,0,792	0/0:29,0:29:81:0,81,1215	0/0:24,0:24:72:0,72,908	0/0:16,0:16:48:0,48,609
chr13	101569270	.	GT	G	339.71	PASS	AC=1;AF=0.125;AN=8;BaseQRankSum=0.718;DP=133;ExcessHet=3.0103;FS=3.329;MLEAC=1;MLEAF=0.125;MQ=60;MQRankSum=0;QD=10.62;ReadPosRankSum=1.95;SOR=1.638;VQSLOD=20.61;culprit=MQ	GT:AD:DP:GQ:PL	0/1:17,15:34:99:349,0,408	0/0:37,0:37:99:0,99,1298	0/0:31,0:31:93:0,93,1197	0/0:29,0:29:87:0,87,1023
chr13	101573885	.	C	CA	193.71	PASS	AC=1;AF=0.125;AN=8;BaseQRankSum=-0.041;DP=112;ExcessHet=3.0103;FS=7.06;MLEAC=1;MLEAF=0.125;MQ=60;MQRankSum=0;QD=9.69;ReadPosRankSum=-0.232;SOR=1.793;VQSLOD=20.3;culprit=QD	GT:AD:DP:GQ:PL	0/1:12,8:20:99:203,0,353	0/0:22,0:22:57:0,57,855	0/0:36,0:36:99:0,106,1343	0/0:34,0:34:99:0,99,1316
chr13	101595502	.	C	CA	3173.28	PASS	AC=7;AF=0.875;AN=8;BaseQRankSum=2.43;DP=137;ExcessHet=3.0103;FS=0;MLEAC=7;MLEAF=0.875;MQ=60;MQRankSum=0;QD=25.59;ReadPosRankSum=0.051;SOR=0.616;VQSLOD=21.34;culprit=QD	GT:AD:DP:GQ:PL	0/1:12,14:26:99:328,0,282	1/1:0,38:40:99:1114,119,0	1/1:0,32:32:96:929,96,0	1/1:0,28:28:84:813,84,0
chr13	101605152	.	GTGTGTGTATATGCGTATATATGCACATATAGACATAGGCA	G	74.73	PASS	AC=1;AF=0.125;AN=8;BaseQRankSum=-0.385;DP=39;ExcessHet=3.0103;FS=0;MLEAC=1;MLEAF=0.125;MQ=60;MQRankSum=0;QD=10.68;ReadPosRankSum=0.598;SOR=1.179;VQSLOD=21.53;culprit=MQ	GT:AD:DP:GQ:PL	0/1:4,3:7:84:84,0,147	0/0:8,0:8:18:0,18,270	0/0:11,0:11:30:0,30,450	0/0:11,0:11:33:0,33,403
chr13	101616777	.	C	T	268.75	PASS	AC=1;AF=0.125;AN=8;BaseQRankSum=0.222;DP=119;ExcessHet=3.0103;FS=10.101;MLEAC=1;MLEAF=0.125;MQ=60;MQRankSum=0;QD=10.34;ReadPosRankSum=0.351;SOR=2.857;VQSLOD=12.03;culprit=MQ	GT:AD:DP:GQ:PL	0/1:17,9:26:99:278,0,522	0/0:23,0:23:60:0,60,900	0/0:33,0:33:93:0,93,1395	0/0:36,0:36:99:0,99,1485
chr13	101628437	.	CT	C	82.96	PASS	AC=1;AF=0.125;AN=8;BaseQRankSum=0.98;DP=47;ExcessHet=3.0103;FS=0;MLEAC=1;MLEAF=0.125;MQ=60;MQRankSum=0;QD=4.88;ReadPosRankSum=-0.554;SOR=1.112;VQSLOD=20.4;culprit=QD	GT:AD:DP:GQ:PL	0/1:11,6:17:92:92,0,228	0/0:6,0:6:12:0,12,180	0/0:10,0:10:21:0,21,315	0/0:14,0:14:8:0,8,414
chr13	101720704	.	G	T	414.75	PASS	AC=1;AF=0.125;AN=8;BaseQRankSum=0.405;DP=136;ExcessHet=3.0103;FS=1.378;MLEAC=1;MLEAF=0.125;MQ=60;MQRankSum=0;QD=10.91;ReadPosRankSum=1.56;SOR=1.061;VQSLOD=21.26;culprit=MQ	GT:AD:DP:GQ:PL	0/1:24,14:38:99:424,0,767	0/0:35,0:35:99:0,99,1365	0/0:29,0:29:81:0,81,1111	0/0:34,0:34:99:0,99,1422
chr13	101733610	.	AAAGAGAGAGAG	A	121.65	PASS	AC=1;AF=0.125;AN=8;BaseQRankSum=0.174;DP=87;ExcessHet=3.0103;FS=5.62;MLEAC=1;MLEAF=0.125;MQ=60;MQRankSum=0;QD=4.68;ReadPosRankSum=0.232;SOR=0.75;VQSLOD=21;culprit=QD	GT:AD:DP:GQ:PL	0/1:17,9:29:99:131,0,631	0/0:19,0:19:54:0,54,810	0/0:19,0:19:51:0,51,765	0/0:18,0:18:54:0,54,640
chr13	101739089	.	GTA	G	205.71	PASS	AC=1;AF=0.125;AN=8;BaseQRankSum=-0.353;DP=68;ExcessHet=3.0103;FS=9.249;MLEAC=1;MLEAF=0.125;MQ=60;MQRankSum=0;QD=13.71;ReadPosRankSum=1.2;SOR=0.486;VQSLOD=22.34;culprit=MQ	GT:AD:DP:GQ:PL	0/1:8,7:15:99:215,0,249	0/0:11,0:11:33:0,33,365	0/0:25,0:25:57:0,57,855	0/0:15,0:15:39:0,39,585
chr13	101754307	.	C	T	349.75	PASS	AC=1;AF=0.125;AN=8;BaseQRankSum=-0.824;DP=143;ExcessHet=3.0103;FS=6.875;MLEAC=1;MLEAF=0.125;MQ=60;MQRankSum=0;QD=7.14;ReadPosRankSum=-0.204;SOR=1.784;VQSLOD=20.14;culprit=QD	GT:AD:DP:GQ:PL	0/1:36,13:49:99:359,0,1259	0/0:36,0:36:99:0,99,1316	0/0:30,0:30:80:0,80,1155	0/0:28,0:28:81:0,81,1166
chr13	101823314	.	ACT	A	3301.28	PASS	AC=7;AF=0.875;AN=8;BaseQRankSum=-0.444;DP=121;ExcessHet=3.0103;FS=17.523;MLEAC=7;MLEAF=0.875;MQ=60;MQRankSum=0;QD=31.74;ReadPosRankSum=-0.163;SOR=1.583;VQSLOD=16.49;culprit=FS	GT:AD:DP:GQ:PL	0/1:15,18:33:99:577,0,477	1/1:0,17:17:51:659,51,0	1/1:0,24:24:72:925,72,0	1/1:0,30:30:90:1151,90,0
chr13	101847863	.	G	T	317.75	PASS	AC=1;AF=0.125;AN=8;BaseQRankSum=0.578;DP=119;ExcessHet=3.0103;FS=3.393;MLEAC=1;MLEAF=0.125;MQ=60;MQRankSum=0;QD=9.93;ReadPosRankSum=-0.794;SOR=1.148;VQSLOD=21.26;culprit=MQ	GT:AD:DP:GQ:PL	0/1:21,11:32:99:327,0,720	0/0:33,0:33:99:0,99,1255	0/0:27,0:27:81:0,81,1028	0/0:26,0:26:72:0,72,1080
chr13	101860797	.	C	A	476.75	PASS	AC=1;AF=0.125;AN=8;BaseQRankSum=2.4;DP=129;ExcessHet=3.0103;FS=12.428;MLEAC=1;MLEAF=0.125;MQ=60;MQRankSum=0;QD=11.09;ReadPosRankSum=0.038;SOR=0.8;VQSLOD=21.89;culprit=MQ	GT:AD:DP:GQ:PL	0/1:28,15:43:99:486,0,948	0/0:31,0:31:90:0,90,1350	0/0:31,0:31:90:0,90,1350	0/0:22,0:22:57:0,57,855
chr13	101872186	.	G	GT	146.71	PASS	AC=1;AF=0.125;AN=8;BaseQRankSum=1.35;DP=113;ExcessHet=3.0103;FS=0;MLEAC=1;MLEAF=0.125;MQ=60;MQRankSum=0;QD=5.06;ReadPosRankSum=-1.564;SOR=0.818;VQSLOD=19.77;culprit=QD	GT:AD:DP:GQ:PL	0/1:21,8:30:99:156,0,552	0/0:32,0:32:93:0,93,1395	0/0:19,0:19:57:0,57,724	0/0:28,0:28:81:0,81,1215
chr13	101887328	.	G	A	2269.31	PASS	AC=7;AF=0.875;AN=8;BaseQRankSum=-1.346;DP=82;ExcessHet=3.0103;FS=3.418;MLEAC=7;MLEAF=0.875;MQ=60;MQRankSum=0;QD=31.52;ReadPosRankSum=-0.862;SOR=0.262;VQSLOD=19.92;culprit=MQ	GT:AD:DP:GQ:PL	0/1:8,11:19:99:367,0,285	1/1:0,12:12:36:447,36,0	1/1:0,19:19:57:699,57,0	1/1:0,22:22:63:767,63,0
chr13	101906950	.	C	A	367.75	PASS	AC=1;AF=0.125;AN=8;BaseQRankSum=-2.413;DP=151;ExcessHet=3.0103;FS=1.131;MLEAC=1;MLEAF=0.125;MQ=60;MQRankSum=0;QD=7.21;ReadPosRankSum=1.49;SOR=0.922;VQSLOD=20.81;culprit=QD	GT:AD:DP:GQ:PL	0/1:34,17:51:99:377,0,1161	0/0:44,0:44:90:0,90,1539	0/0:35,0:35:99:0,99,1485	0/0:21,0:21:60:0,60,900
chr13	101924987	.	G	A	397.75	PASS	AC=1;AF=0.125;AN=8;BaseQRankSum=-1.18;DP=147;ExcessHet=3.0103;FS=3.166;MLEAC=1;MLEAF=0.125;MQ=60;MQRankSum=0;QD=12.05;ReadPosRankSum=-0.091;SOR=1.282;VQSLOD=21.66;culprit=MQ	GT:AD:DP:GQ:PL	0/1:19,14:33:99:407,0,697	0/0:40,0:40:99:0,114,1601	0/0:39,0:39:99:0,102,1466	0/0:35,0:35:99:0,99,1465
chr13	101925761	.	A	G	414.75	PASS	AC=1;AF=0.125;AN=8;BaseQRankSum=0;DP=125;ExcessHet=3.0103;FS=2.999;MLEAC=1;MLEAF=0.125;MQ=60;MQRankSum=0;QD=11.52;ReadPosRankSum=-1.218;SOR=1.244;VQSLOD=21.08;culprit=MQ	GT:AD:DP:GQ:PL	0/1:22,14:36:99:424,0,724	0/0:34,0:34:99:0,99,1350	0/0:32,0:32:87:0,87,1305	0/0:22,0:22:66:0,66,868
chr13	101948464	.	T	TA	187.71	PASS	AC=1;AF=0.125;AN=8;BaseQRankSum=-0.107;DP=97;ExcessHet=3.0103;FS=4.008;MLEAC=1;MLEAF=0.125;MQ=60;MQRankSum=0;QD=7.51;ReadPosRankSum=0.68;SOR=0.525;VQSLOD=21.12;culprit=QD	GT:AD:DP:GQ:PL	0/1:16,9:25:99:197,0,525	0/0:17,0:17:48:0,48,720	0/0:27,0:27:72:0,72,1080	0/0:26,0:26:72:0,72,1008
chr13	101948472	.	T	A	3076.31	PASS	AC=7;AF=0.875;AN=8;BaseQRankSum=0.842;DP=101;ExcessHet=3.0103;FS=1.247;MLEAC=7;MLEAF=0.875;MQ=60;MQRankSum=0;QD=32.04;ReadPosRankSum=1.35;SOR=0.749;VQSLOD=19.51;culprit=MQ	GT:AD:DP:GQ:PL	0/1:10,16:26:99:518,0,279	1/1:0,17:17:49:623,49,0	1/1:1,26:27:39:879,39,0	1/1:0,26:26:78:1067,78,0
chr13	102020194	.	G	A	118.75	PASS	AC=1;AF=0.125;AN=8;BaseQRankSum=-0.229;DP=79;ExcessHet=3.0103;FS=0;MLEAC=1;MLEAF=0.125;MQ=60;MQRankSum=0;QD=5.4;ReadPosRankSum=1.11;SOR=0.495;VQSLOD=20.61;culprit=QD	GT:AD:DP:GQ:PL	0/1:16,6:22:99:128,0,502	0/0:16,0:16:45:0,45,675	0/0:16,0:16:48:0,48,575	0/0:25,0:25:72:0,72,1080
chr13	102086529	.	CA	C	507.71	PASS	AC=1;AF=0.125;AN=8;BaseQRankSum=0.821;DP=123;ExcessHet=3.0103;FS=0;MLEAC=1;MLEAF=0.125;MQ=60;MQRankSum=0;QD=18.13;ReadPosRankSum=1.12;SOR=0.65;VQSLOD=21.85;culprit=MQ	GT:AD:DP:GQ:PL	0/1:8,20:28:99:517,0,148	0/0:21,0:21:63:0,63,826	0/0:36,0:36:96:0,96,1225	0/0:30,0:33:90:0,90,840
chr13	102134419	.	A	G	323.75	PASS	AC=1;AF=0.125;AN=8;BaseQRankSum=-0.404;DP=147;ExcessHet=3.0103;FS=1.243;MLEAC=1;MLEAF=0.125;MQ=60;MQRankSum=0;QD=7.36;ReadPosRankSum=-2.017;SOR=0.495;VQSLOD=19.68;culprit=QD	GT:AD:DP:GQ:PL	0/1:32,12:45:99:333,0,1163	0/0:36,0:36:99:0,99,1485	0/0:36,0:36:99:0,99,1485	0/0:29,0:29:81:0,81,1215
chr13	102177779	.	GA	G	227.71	PASS	AC=1;AF=0.125;AN=8;BaseQRankSum=1.23;DP=147;ExcessHet=3.0103;FS=13.306;MLEAC=1;MLEAF=0.125;MQ=60;MQRankSum=0;QD=5.06;ReadPosRankSum=1.23;SOR=1.849;VQSLOD=18.82;culprit=QD	GT:AD:DP:GQ:PL	0/1:32,13:45:99:237,0,779	0/0:34,0:34:99:0,99,1485	0/0:28,0:30:84:0,84,791	0/0:33,0:33:99:0,99,1287
chr13	102188282	.	GA	G	265.71	PASS	AC=1;AF=0.125;AN=8;BaseQRankSum=1.48;DP=112;ExcessHet=3.0103;FS=1.423;MLEAC=1;MLEAF=0.125;MQ=60;MQRankSum=0;QD=8.05;ReadPosRankSum=0.45;SOR=0.962;VQSLOD=21.18;culprit=QD	GT:AD:DP:GQ:PL	0/1:21,12:33:99:275,0,547	0/0:21,0:21:60:0,60,847	0/0:22,0:22:60:0,60,899	0/0:34,0:34:99:0,99,1315
chr13	102313613	.	G	A	268.75	PASS	AC=1;AF=0.125;AN=8;BaseQRankSum=-0.806;DP=125;ExcessHet=3.0103;FS=6.429;MLEAC=1;MLEAF=0.125;MQ=60;MQRankSum=0;QD=9.6;ReadPosRankSum=-0.394;SOR=1.236;VQSLOD=21.97;culprit=QD	GT:AD:DP:GQ:PL	0/1:19,9:28:99:278,0,666	0/0:35,0:35:99:0,99,1442	0/0:35,0:35:99:0,99,1405	0/0:24,0:24:66:0,66,990
chr13	102318865	.	G	T	480.75	PASS	AC=1;AF=0.125;AN=8;BaseQRankSum=-0.488;DP=145;ExcessHet=3.0103;FS=1.309;MLEAC=1;MLEAF=0.125;MQ=60;MQRankSum=0;QD=12.02;ReadPosRankSum=0.056;SOR=1.148;VQSLOD=21.59;culprit=MQ	GT:AD:DP:GQ:PL	0/1:25,15:40:99:490,0,885	0/0:35,0:35:99:0,99,1303	0/0:36,0:36:99:0,100,1263	0/0:33,0:33:90:0,90,1350
chr13	102351288	.	GA	G	2863.28	PASS	AC=7;AF=0.875;AN=8;BaseQRankSum=0.894;DP=130;ExcessHet=3.0103;FS=0;MLEAC=7;MLEAF=0.875;MQ=60;MQRankSum=0;QD=24.06;ReadPosRankSum=0.234;SOR=0.75;VQSLOD=21.51;culprit=QD	GT:AD:DP:GQ:PL	0/1:11,13:24:99:301,0,242	1/1:1,36:37:82:986,82,0	1/1:0,26:26:78:745,78,0	1/1:1,31:33:69:842,69,0
chr13	102360921	.	G	T	625.75	PASS	AC=1;AF=0.125;AN=8;BaseQRankSum=-0.999;DP=149;ExcessHet=3.0103;FS=1.283;MLEAC=1;MLEAF=0.125;MQ=60;MQRankSum=0;QD=15.26;ReadPosRankSum=-0.561;SOR=0.461;VQSLOD=21.68;culprit=MQ	GT:AD:DP:GQ:PL	0/1:21,20:41:99:635,0,691	0/0:37,0:37:99:0,104,1451	0/0:32,0:32:81:0,81,1215	0/0:36,0:36:99:0,102,1309
chr13	102402084	.	G	GA	71.73	PASS	AC=1;AF=0.125;AN=8;BaseQRankSum=0.82;DP=47;ExcessHet=3.0103;FS=0;MLEAC=1;MLEAF=0.125;MQ=60;MQRankSum=0;QD=6.52;ReadPosRankSum=-0.361;SOR=0.693;VQSLOD=20.83;culprit=QD	GT:AD:DP:GQ:PL	0/1:7,4:11:81:81,0,167	0/0:9,0:9:27:0,27,341	0/0:6,0:6:18:0,18,187	0/0:19,0:19:57:0,57,670
chr13	102421497	.	C	CA	375.71	PASS	AC=1;AF=0.125;AN=8;BaseQRankSum=-1.328;DP=66;ExcessHet=3.0103;FS=1.824;MLEAC=1;MLEAF=0.125;MQ=60;MQRankSum=0;QD=15.65;ReadPosRankSum=-1.594;SOR=0.252;VQSLOD=21;culprit=ReadPosRankSum	GT:AD:DP:GQ:PL	0/1:8,16:24:99:385,0,140	0/0:9,0:9:27:0,27,340	0/0:18,0:18:51:0,51,765	0/0:12,0:12:33:0,33,495
chr13	102445032	.	A	G	229.77	PASS	AC=1;AF=0.125;AN=8;BaseQRankSum=0.54;DP=56;ExcessHet=3.0103;FS=1.74;MLEAC=1;MLEAF=0.125;MQ=60;MQRankSum=0;QD=11.49;ReadPosRankSum=-1.597;SOR=1.179;VQSLOD=20.68;culprit=ReadPosRankSum	GT:AD:DP:GQ:PL	0/1:11,9:20:99:239,0,339	0/0:11,0:11:30:0,30,450	0/0:10,0:10:17:0,17,354	0/0:12,0:12:33:0,33,495
chr13	102474437	.	C	T	206.75	PASS	AC=1;AF=0.125;AN=8;BaseQRankSum=0.562;DP=103;ExcessHet=3.0103;FS=0;MLEAC=1;MLEAF=0.125;MQ=60;MQRankSum=0;QD=8.99;ReadPosRankSum=0.268;SOR=0.693;VQSLOD=21.39;culprit=QD	GT:AD:DP:GQ:PL	0/1:16,7:23:99:216,0,521	0/0:22,0:22:60:0,60,771	0/0:21,0:21:57:0,57,855	0/0:37,0:37:99:0,102,1427
chr13	102534717	.	C	A	41.76	PASS	AC=1;AF=0.125;AN=8;BaseQRankSum=-0.406;DP=41;ExcessHet=3.0103;FS=12.175;MLEAC=1;MLEAF=0.125;MQ=60;MQRankSum=0;QD=3.8;ReadPosRankSum=-0.992;SOR=2.784;VQSLOD=11.52;culprit=QD	GT:AD:DP:GQ:PL	0/1:8,3:11:51:51,0,293	0/0:11,0:11:33:0,33,391	0/0:9,0:9:24:0,24,360	0/0:10,0:10:27:0,27,405
chr13	102602931	.	G	GT	53.71	PASS	AC=1;AF=0.125;AN=8;BaseQRankSum=-0.385;DP=52;ExcessHet=3.0103;FS=0;MLEAC=1;MLEAF=0.125;MQ=60;MQRankSum=0;QD=8.95;ReadPosRankSum=0.189;SOR=0.693;VQSLOD=21.38;culprit=QD	GT:AD:DP:GQ:PL	0/1:3,3:6:63:63,0,68	0/0:12,0:12:36:0,36,444	0/0:15,0:15:45:0,45,531	0/0:18,0:18:54:0,54,665
chr13	102605728	.	CT	C	1632.12	PASS	AC=7;AF=0.875;AN=8;BaseQRankSum=0.328;DP=82;ExcessHet=3.0103;FS=1.064;MLEAC=7;MLEAF=0.875;MQ=60;MQRankSum=0;QD=20.92;ReadPosRankSum=0.032;SOR=0.971;VQSLOD=21.66;culprit=MQ	GT:AD:DP:GQ:PL	0/1:16,8:24:99:157,0,384	1/1:1,14:15:17:372,17,0	1/1:0,24:24:72:684,72,0	1/1:0,15:15:45:430,45,0
chr13	102617474	.	G	A	432.75	PASS	AC=1;AF=0.125;AN=8;BaseQRankSum=-1.983;DP=155;ExcessHet=3.0103;FS=2.638;MLEAC=1;MLEAF=0.125;MQ=60;MQRankSum=0;QD=9.84;ReadPosRankSum=0.651;SOR=0.379;VQSLOD=21.31;culprit=MQ	GT:AD:DP:GQ:PL	0/1:27,17:44:99:442,0,888	0/0:37,0:37:99:0,99,1485	0/0:36,0:36:99:0,102,1530	0/0:36,0:36:99:0,99,1276
chr13	102623521	.	C	T	441.75	PASS	AC=1;AF=0.125;AN=8;BaseQRankSum=-0.562;DP=148;ExcessHet=3.0103;FS=2.999;MLEAC=1;MLEAF=0.125;MQ=60;MQRankSum=0;QD=12.27;ReadPosRankSum=0.828;SOR=1.244;VQSLOD=21.69;culprit=MQ	GT:AD:DP:GQ:PL	0/1:22,14:36:99:451,0,733	0/0:37,0:37:87:0,87,1305	0/0:39,0:39:99:0,107,1433	0/0:33,0:33:58:0,58,1224
chr13	102657126	.	A	G	437.75	PASS	AC=1;AF=0.125;AN=8;BaseQRankSum=0.548;DP=151;ExcessHet=3.0103;FS=2.524;MLEAC=1;MLEAF=0.125;MQ=60;MQRankSum=0;QD=8.75;ReadPosRankSum=0.615;SOR=1.023;VQSLOD=21.32;culprit=QD	GT:AD:DP:GQ:PL	0/1:33,17:50:99:447,0,1030	0/0:38,0:38:99:0,99,1422	0/0:33,0:33:99:0,99,1179	0/0:30,0:30:90:0,90,1112
chr13	102684223	.	A	G	232.75	PASS	AC=1;AF=0.125;AN=8;BaseQRankSum=0.103;DP=132;ExcessHet=3.0103;FS=1.632;MLEAC=1;MLEAF=0.125;MQ=60;MQRankSum=0;QD=8.95;ReadPosRankSum=0.025;SOR=0.293;VQSLOD=21.14;culprit=QD	GT:AD:DP:GQ:PL	0/1:17,9:27:99:242,0,524	0/0:37,0:37:99:0,99,1319	0/0:35,0:35:99:0,99,1328	0/0:31,0:31:84:0,84,1260
chr13	102693001	.	A	G	333.75	PASS	AC=1;AF=0.125;AN=8;BaseQRankSum=0.81;DP=149;ExcessHet=3.0103;FS=0;MLEAC=1;MLEAF=0.125;MQ=60;MQRankSum=0;QD=7.1;ReadPosRankSum=0.873;SOR=0.776;VQSLOD=21.05;culprit=QD	GT:AD:DP:GQ:PL	0/1:33,14:47:99:343,0,983	0/0:35,0:35:99:0,99,1271	0/0:30,0:30:81:0,81,1122	0/0:35,0:35:99:0,99,1272
chr13	102694873	.	TTC	T	223.71	PASS	AC=1;AF=0.125;AN=8;BaseQRankSum=0.846;DP=97;ExcessHet=3.0103;FS=5.431;MLEAC=1;MLEAF=0.125;MQ=60;MQRankSum=0;QD=20.34;ReadPosRankSum=-0.937;SOR=1.759;VQSLOD=19.75;culprit=MQ	GT:AD:DP:GQ:PL	0/1:5,6:12:99:233,0,261	0/0:10,0:10:40:0,40,532	0/0:16,1:17:44:0,44,766	0/0:12,2:14:48:0,48,557
chr13	102696061	.	CT	C	161.71	PASS	AC=1;AF=0.125;AN=8;BaseQRankSum=-0.361;DP=136;ExcessHet=3.0103;FS=18.479;MLEAC=1;MLEAF=0.125;MQ=60;MQRankSum=0;QD=5.58;ReadPosRankSum=-1.556;SOR=3.024;VQSLOD=7.75;culprit=QD	GT:AD:DP:GQ:PL	0/1:20,9:29:99:171,0,483	0/0:36,0:36:66:0,66,1225	0/0:31,0:31:81:0,81,1215	0/0:39,0:39:99:0,108,1441
chr13	102702208	.	TAG	T	198.82	PASS	AC=1;AF=0.125;AN=8;BaseQRankSum=0;DP=74;ExcessHet=3.0103;FS=0;MLEAC=1;MLEAF=0.125;MQ=60;MQRankSum=0;QD=10.46;ReadPosRankSum=-0.702;SOR=0.631;VQSLOD=21.31;culprit=MQ	GT:AD:DP:GQ:PL	0/1:11,8:19:99:208,0,341	0/0:17,0:17:51:0,51,582	0/0:14,0:14:10:0,10,450	0/0:20,0:20:60:0,60,795
chr13	102737864	.	G	A	232.75	PASS	AC=1;AF=0.125;AN=8;BaseQRankSum=-0.16;DP=95;ExcessHet=3.0103;FS=4.242;MLEAC=1;MLEAF=0.125;MQ=60;MQRankSum=0;QD=12.25;ReadPosRankSum=1.41;SOR=0.18;VQSLOD=21.34;culprit=MQ	GT:AD:DP:GQ:PL	0/1:11,8:19:99:242,0,399	0/0:30,0:30:90:0,90,1086	0/0:26,0:26:72:0,72,1080	0/0:20,0:20:60:0,60,723
chr13	102753494	.	TAA	T	1624.88	PASS	AC=7;AF=0.875;AN=8;BaseQRankSum=1.44;DP=56;ExcessHet=3.0103;FS=0;MLEAC=6;MLEAF=0.75;MQ=60;MQRankSum=0;QD=33.85;ReadPosRankSum=-0.319;SOR=0.668;VQSLOD=19.36;culprit=MQ	GT:AD:DP:GQ:PL	0/1:3,7:10:79:227,0,79	1/1:0,19:19:57:683,57,0	1/1:0,10:10:30:350,30,0	1/1:0,9:11:33:362,33,0
chr13	102755933	.	A	G	101.75	PASS	AC=1;AF=0.125;AN=8;BaseQRankSum=-0.619;DP=47;ExcessHet=3.0103;FS=0;MLEAC=1;MLEAF=0.125;MQ=60;MQRankSum=0;QD=12.72;ReadPosRankSum=-1.292;SOR=0.818;VQSLOD=21.17;culprit=MQ	GT:AD:DP:GQ:PL	0/1:5,3:8:99:111,0,201	0/0:14,0:14:39:0,39,585	0/0:10,0:10:24:0,24,360	0/0:13,0:13:36:0,36,540
chr13	102777273	.	GT	G	2873.27	PASS	AC=7;AF=0.875;AN=8;BaseQRankSum=-0.26;DP=137;ExcessHet=3.0103;FS=0;MLEAC=7;MLEAF=0.875;MQ=60;MQRankSum=0;QD=22.45;ReadPosRankSum=1.63;SOR=0.776;VQSLOD=21.3;culprit=MQ	GT:AD:DP:GQ:PL	0/1:17,24:41:99:565,0,363	1/1:1,21:22:38:572,38,0	1/1:1,32:33:71:888,71,0	1/1:1,31:32:68:859,68,0
chr13	102823504	.	G	A	309.75	PASS	AC=1;AF=0.125;AN=8;BaseQRankSum=1.23;DP=132;ExcessHet=3.0103;FS=1.599;MLEAC=1;MLEAF=0.125;MQ=60;MQRankSum=0;QD=11.47;ReadPosRankSum=-0.503;SOR=1.136;VQSLOD=21.4;culprit=MQ	GT:AD:DP:GQ:PL	0/1:17,10:27:99:319,0,550	0/0:41,0:41:99:0,102,1530	0/0:28,0:28:81:0,81,1029	0/0:35,0:35:99:0,99,1178
chr13	102828423	.	G	T	552.75	PASS	AC=1;AF=0.125;AN=8;BaseQRankSum=1.1;DP=161;ExcessHet=3.0103;FS=3.028;MLEAC=1;MLEAF=0.125;MQ=60;MQRankSum=0;QD=11.28;ReadPosRankSum=0.89;SOR=1.264;VQSLOD=21.6;culprit=MQ	GT:AD:DP:GQ:PL	0/1:31,18:50:99:562,0,1031	0/0:32,0:32:90:0,90,1264	0/0:37,0:37:99:0,103,1471	0/0:38,0:38:99:0,102,1343
chr13	102840713	.	C	CT	3203.27	PASS	AC=7;AF=0.875;AN=8;BaseQRankSum=0.4;DP=156;ExcessHet=3.0103;FS=1.782;MLEAC=7;MLEAF=0.875;MQ=60;MQRankSum=0;QD=21.64;ReadPosRankSum=0.755;SOR=1.003;VQSLOD=21.56;culprit=MQ	GT:AD:DP:GQ:PL	0/1:21,17:38:99:380,0,510	1/1:1,33:34:72:928,72,0	1/1:2,31:33:39:841,39,0	1/1:3,40:43:39:1065,39,0
chr13	102842875	.	GA	G	3752.28	PASS	AC=7;AF=0.875;AN=8;BaseQRankSum=0.016;DP=164;ExcessHet=3.0103;FS=2.27;MLEAC=7;MLEAF=0.875;MQ=60;MQRankSum=0;QD=24.69;ReadPosRankSum=0.044;SOR=1.146;VQSLOD=21.15;culprit=QD	GT:AD:DP:GQ:PL	0/1:16,22:38:99:517,0,343	1/1:0,42:42:99:1203,126,0	1/1:0,30:30:90:859,90,0	1/1:0,42:42:99:1184,126,0
chr13	102896985	.	T	C	303.75	PASS	AC=1;AF=0.125;AN=8;BaseQRankSum=-0.47;DP=142;ExcessHet=3.0103;FS=3.178;MLEAC=1;MLEAF=0.125;MQ=60;MQRankSum=0;QD=8.44;ReadPosRankSum=-0.447;SOR=1.23;VQSLOD=21.18;culprit=QD	GT:AD:DP:GQ:PL	0/1:25,11:36:99:313,0,879	0/0:37,0:37:99:0,99,1358	0/0:34,0:34:90:0,90,1350	0/0:34,0:34:99:0,99,1242
chr13	102962821	.	AT	A	4057.27	PASS	AC=7;AF=0.875;AN=8;BaseQRankSum=-0.609;DP=199;ExcessHet=3.0103;FS=0;MLEAC=7;MLEAF=0.875;MQ=60;MQRankSum=0;QD=23.18;ReadPosRankSum=0.454;SOR=0.71;VQSLOD=21.63;culprit=MQ	GT:AD:DP:GQ:PL	0/1:18,28:46:99:652,0,351	1/1:1,44:45:99:1177,106,0	1/1:2,45:47:85:1212,85,0	1/1:1,36:42:93:1027,93,0
chr13	102973642	.	CAG	C	249.71	PASS	AC=1;AF=0.125;AN=8;BaseQRankSum=-0.637;DP=108;ExcessHet=3.0103;FS=0;MLEAC=1;MLEAF=0.125;MQ=60;MQRankSum=0;QD=7.34;ReadPosRankSum=1.02;SOR=0.941;VQSLOD=21.06;culprit=QD	GT:AD:DP:GQ:PL	0/1:24,10:34:99:259,0,805	0/0:22,0:22:40:0,40,772	0/0:24,0:24:72:0,72,920	0/0:23,0:23:66:0,66,990
chr13	102992008	.	TA	T	274.71	PASS	AC=1;AF=0.125;AN=8;BaseQRankSum=-1.819;DP=150;ExcessHet=3.0103;FS=1.435;MLEAC=1;MLEAF=0.125;MQ=60;MQRankSum=0;QD=6.7;ReadPosRankSum=-0.694;SOR=1.061;VQSLOD=20.66;culprit=QD	GT:AD:DP:GQ:PL	0/1:28,13:41:99:284,0,750	0/0:36,0:36:99:0,102,1309	0/0:34,0:34:99:0,100,1282	0/0:34,0:34:99:0,99,1279
chr13	103043217	.	A	G	279.75	PASS	AC=1;AF=0.125;AN=8;BaseQRankSum=2.35;DP=140;ExcessHet=3.0103;FS=8.522;MLEAC=1;MLEAF=0.125;MQ=60;MQRankSum=0;QD=7.17;ReadPosRankSum=-1.11;SOR=1.481;VQSLOD=20.67;culprit=QD	GT:AD:DP:GQ:PL	0/1:29,10:39:99:289,0,899	0/0:34,0:34:99:0,99,1330	0/0:33,0:33:90:0,90,1350	0/0:34,0:34:99:0,99,1390
chr13	103047598	.	CA	C	50.72	PASS	AC=1;AF=0.125;AN=8;BaseQRankSum=-0.546;DP=40;ExcessHet=3.0103;FS=0;MLEAC=1;MLEAF=0.125;MQ=60;MQRankSum=0;QD=5.07;ReadPosRankSum=1.2;SOR=0.283;VQSLOD=20.43;culprit=QD	GT:AD:DP:GQ:PL	0/1:7,3:11:60:60,0,173	0/0:11,0:11:33:0,33,442	0/0:8,0:8:21:0,21,315	0/0:10,0:10:30:0,30,388
chr13	103089707	.	TA	T	351.71	PASS	AC=1;AF=0.125;AN=8;BaseQRankSum=0.079;DP=100;ExcessHet=3.0103;FS=0;MLEAC=1;MLEAF=0.125;MQ=60;MQRankSum=0;QD=13.03;ReadPosRankSum=-1.16;SOR=0.818;VQSLOD=21.29;culprit=MQ	GT:AD:DP:GQ:PL	0/1:16,11:27:99:361,0,564	0/0:21,0:21:54:0,54,810	0/0:26,0:26:75:0,75,1125	0/0:25,0:25:74:0,74,827
chr13	103091876	.	G	GA	454.71	PASS	AC=1;AF=0.125;AN=8;BaseQRankSum=1.07;DP=146;ExcessHet=3.0103;FS=2.709;MLEAC=1;MLEAF=0.125;MQ=60;MQRankSum=0;QD=10.83;ReadPosRankSum=0.455;SOR=0.873;VQSLOD=21.59;culprit=MQ	GT:AD:DP:GQ:PL	0/1:23,19:42:99:464,0,590	0/0:37,0:37:99:0,99,1425	0/0:29,0:29:84:0,84,1260	0/0:35,0:35:99:0,99,1338
chr13	103096340	.	G	T	467.75	PASS	AC=1;AF=0.125;AN=8;BaseQRankSum=1.4;DP=133;ExcessHet=3.0103;FS=2.895;MLEAC=1;MLEAF=0.125;MQ=60;MQRankSum=0;QD=11.41;ReadPosRankSum=-0.04;SOR=1.206;VQSLOD=21.61;culprit=MQ	GT:AD:DP:GQ:PL	0/1:25,16:41:99:477,0,784	0/0:34,0:34:99:0,102,1298	0/0:32,0:32:96:0,96,1136	0/0:25,0:25:70:0,70,903
chr13	103123321	.	CT	C	2659.27	PASS	AC=7;AF=0.875;AN=8;BaseQRankSum=-0.631;DP=113;ExcessHet=3.0103;FS=2.52;MLEAC=7;MLEAF=0.875;MQ=60;MQRankSum=0;QD=24.62;ReadPosRankSum=-0.289;SOR=0.381;VQSLOD=21.36;culprit=QD	GT:AD:DP:GQ:PL	0/1:11,24:35:99:615,0,211	1/1:0,26:26:78:777,78,0	1/1:1,23:24:43:650,43,0	1/1:1,22:23:40:628,40,0
chr13	103186690	.	A	C	345.75	PASS	AC=1;AF=0.125;AN=8;BaseQRankSum=1;DP=131;ExcessHet=3.0103;FS=0;MLEAC=1;MLEAF=0.125;MQ=60;MQRankSum=0;QD=10.48;ReadPosRankSum=-0.112;SOR=0.914;VQSLOD=21.51;culprit=MQ	GT:AD:DP:GQ:PL	0/1:21,12:33:99:355,0,632	0/0:35,0:35:99:0,99,1334	0/0:28,0:28:81:0,81,1215	0/0:35,0:35:99:0,99,1348
chr13	103257687	.	T	TAC	138.05	PASS	AC=1;AF=0.125;AN=8;BaseQRankSum=-0.221;DP=54;ExcessHet=3.0103;FS=3.123;MLEAC=1;MLEAF=0.125;MQ=60;MQRankSum=0;QD=10.62;ReadPosRankSum=-1.6;SOR=2.03;VQSLOD=17.7;culprit=ReadPosRankSum	GT:AD:DP:GQ:PL	0/1:8,5:13:99:147,0,264	0/0:10,0:10:12:0,12,180	0/0:16,0:16:6:0,6,555	0/0:10,0:10:24:0,24,360
chr13	103257742	.	T	C	95.03	PASS	AC=1;AF=0.125;AN=8;BaseQRankSum=-1.981;DP=27;ExcessHet=3.0103;FS=0;MLEAC=1;MLEAF=0.125;MQ=60;MQRankSum=0;QD=10.56;ReadPosRankSum=-0.231;SOR=0.446;VQSLOD=21.49;culprit=MQ	GT:AD:DP:GQ:PL	0/1:5,4:9:99:104,0,182	0/0:2,0:2:6:0,6,52	0/0:7,0:7:21:0,21,230	0/0:9,0:9:27:0,27,278
chr13	103262911	.	C	CT	47.73	PASS	AC=1;AF=0.125;AN=8;BaseQRankSum=0.017;DP=40;ExcessHet=3.0103;FS=0;MLEAC=1;MLEAF=0.125;MQ=60;MQRankSum=0;QD=3.98;ReadPosRankSum=1.35;SOR=0.551;VQSLOD=20.23;culprit=QD	GT:AD:DP:GQ:PL	0/1:9,3:12:57:57,0,244	0/0:8,0:8:24:0,24,319	0/0:7,0:7:18:0,18,270	0/0:12,0:12:36:0,36,443
chr13	103265614	.	TA	T	3487.28	PASS	AC=7;AF=0.875;AN=8;BaseQRankSum=1.22;DP=144;ExcessHet=3.0103;FS=2.053;MLEAC=7;MLEAF=0.875;MQ=60;MQRankSum=0;QD=25.09;ReadPosRankSum=-1.707;SOR=0.998;VQSLOD=20.31;culprit=QD	GT:AD:DP:GQ:PL	0/1:19,21:40:99:522,0,459	1/1:0,34:34:99:1039,102,0	1/1:0,36:36:99:1051,107,0	1/1:0,29:29:87:886,87,0
chr13	103333440	.	CT	C	469.71	PASS	AC=1;AF=0.125;AN=8;BaseQRankSum=-0.749;DP=172;ExcessHet=3.0103;FS=0;MLEAC=1;MLEAF=0.125;MQ=60;MQRankSum=0;QD=9.99;ReadPosRankSum=-1.34;SOR=0.776;VQSLOD=20.84;culprit=MQ	GT:AD:DP:GQ:PL	0/1:28,19:47:99:479,0,772	0/0:52,0:52:99:0,120,1800	0/0:31,0:31:93:0,93,1163	0/0:41,0:41:99:0,108,1620
chr13	103421951	.	C	CT	146.71	PASS	AC=1;AF=0.125;AN=8;BaseQRankSum=0.707;DP=130;ExcessHet=3.0103;FS=1.48;MLEAC=1;MLEAF=0.125;MQ=60;MQRankSum=0;QD=4.19;ReadPosRankSum=1.3;SOR=0.784;VQSLOD=20.25;culprit=QD	GT:AD:DP:GQ:PL	0/1:26,9:35:99:156,0,676	0/0:31,0:31:90:0,90,1223	0/0:34,0:34:99:0,102,1366	0/0:28,0:28:81:0,81,1067
chr13	103448643	.	G	T	280.75	PASS	AC=1;AF=0.125;AN=8;BaseQRankSum=-2.39;DP=110;ExcessHet=3.0103;FS=1.778;MLEAC=1;MLEAF=0.125;MQ=60;MQRankSum=0;QD=15.6;ReadPosRankSum=-0.355;SOR=0.368;VQSLOD=21.73;culprit=MQ	GT:AD:DP:GQ:PL	0/1:8,10:18:99:290,0,281	0/0:36,0:36:99:0,99,1485	0/0:22,0:22:60:0,60,900	0/0:34,0:34:99:0,99,1273
chr13	103460475	.	A	G	140.76	PASS	AC=1;AF=0.125;AN=8;BaseQRankSum=-2.33;DP=45;ExcessHet=3.0103;FS=1.957;MLEAC=1;MLEAF=0.125;MQ=60;MQRankSum=0;QD=8.28;ReadPosRankSum=0.705;SOR=0.283;VQSLOD=21.01;culprit=QD	GT:AD:DP:GQ:PL	0/1:9,8:17:99:150,0,283	0/0:11,0:11:27:0,27,405	0/0:7,0:7:21:0,21,240	0/0:10,0:10:24:0,24,360
chr13	103492863	.	GA	G	2317.27	PASS	AC=7;AF=0.875;AN=8;BaseQRankSum=0.492;DP=101;ExcessHet=3.0103;FS=0;MLEAC=7;MLEAF=0.875;MQ=60;MQRankSum=0;QD=23.89;ReadPosRankSum=-0.269;SOR=0.722;VQSLOD=21.47;culprit=MQ	GT:AD:DP:GQ:PL	0/1:9,15:24:99:359,0,167	1/1:0,24:24:72:677,72,0	1/1:1,23:24:44:631,44,0	1/1:1,24:25:47:661,47,0
chr13	103557291	.	A	AT	246.71	PASS	AC=1;AF=0.125;AN=8;BaseQRankSum=-1.016;DP=131;ExcessHet=3.0103;FS=3.11;MLEAC=1;MLEAF=0.125;MQ=60;MQRankSum=0;QD=6.85;ReadPosRankSum=-0.165;SOR=1.053;VQSLOD=21.01;culprit=QD	GT:AD:DP:GQ:PL	0/1:23,13:36:99:256,0,541	0/0:34,0:34:99:0,99,1274	0/0:35,0:35:99:0,99,1363	0/0:25,0:25:72:0,72,907
chr13	103562912	.	C	T	249.75	PASS	AC=1;AF=0.125;AN=8;BaseQRankSum=-0.2;DP=115;ExcessHet=3.0103;FS=3.674;MLEAC=1;MLEAF=0.125;MQ=60;MQRankSum=0;QD=9.61;ReadPosRankSum=0.432;SOR=1.354;VQSLOD=21.54;culprit=QD	GT:AD:DP:GQ:PL	0/1:17,9:26:99:259,0,549	0/0:34,0:34:99:0,99,1337	0/0:22,0:22:63:0,63,945	0/0:33,0:33:93:0,93,1395
chr13	103592156	.	A	G	358.75	PASS	AC=1;AF=0.125;AN=8;BaseQRankSum=0.663;DP=113;ExcessHet=3.0103;FS=1.52;MLEAC=1;MLEAF=0.125;MQ=60;MQRankSum=0;QD=12.81;ReadPosRankSum=0.73;SOR=1.123;VQSLOD=21.67;culprit=MQ	GT:AD:DP:GQ:PL	0/1:17,11:28:99:368,0,581	0/0:22,0:22:60:0,60,900	0/0:31,0:31:87:0,87,1305	0/0:30,0:30:79:0,79,1138
chr13	103596545	.	A	T	4116.32	PASS	AC=7;AF=0.875;AN=8;BaseQRankSum=0.851;DP=134;ExcessHet=3.0103;FS=0;MLEAC=7;MLEAF=0.875;MQ=60;MQRankSum=0;QD=31.66;ReadPosRankSum=-0.205;SOR=1.028;VQSLOD=19.7;culprit=MQ	GT:AD:DP:GQ:PL	0/1:6,40:46:32:942,0,32	1/1:0,30:30:90:1198,90,0	1/1:0,31:31:92:1177,92,0	1/1:0,23:23:69:810,69,0
chr13	103609625	.	AT	A	280.71	PASS	AC=1;AF=0.125;AN=8;BaseQRankSum=1.57;DP=120;ExcessHet=3.0103;FS=1.02;MLEAC=1;MLEAF=0.125;MQ=60;MQRankSum=0;QD=12.76;ReadPosRankSum=0;SOR=0.549;VQSLOD=21.7;culprit=MQ	GT:AD:DP:GQ:PL	0/1:9,13:25:99:290,0,234	0/0:23,0:23:63:0,63,945	0/0:37,3:40:35:0,35,938	0/0:29,0:29:78:0,78,1170
chr13	103617980	.	G	A	683.75	PASS	AC=1;AF=0.125;AN=8;BaseQRankSum=0.977;DP=129;ExcessHet=3.0103;FS=0;MLEAC=1;MLEAF=0.125;MQ=60;MQRankSum=0;QD=16.28;ReadPosRankSum=0.189;SOR=0.533;VQSLOD=21.99;culprit=MQ	GT:AD:DP:GQ:PL	0/1:21,21:42:99:693,0,656	0/0:34,0:34:90:0,90,1350	0/0:20,0:20:60:0,60,750	0/0:33,0:33:62:0,62,1226
chr13	103629193	.	G	A	403.75	PASS	AC=1;AF=0.125;AN=8;BaseQRankSum=-0.483;DP=141;ExcessHet=3.0103;FS=2.885;MLEAC=1;MLEAF=0.125;MQ=60;MQRankSum=0;QD=9.61;ReadPosRankSum=-0.147;SOR=1.329;VQSLOD=21.36;culprit=QD	GT:AD:DP:GQ:PL	0/1:28,14:42:99:413,0,947	0/0:33,0:33:90:0,90,1350	0/0:34,0:34:99:0,99,1253	0/0:30,0:30:74:0,74,1152
chr13	103641198	.	C	CT	298.71	PASS	AC=1;AF=0.125;AN=8;BaseQRankSum=0.84;DP=107;ExcessHet=3.0103;FS=0;MLEAC=1;MLEAF=0.125;MQ=60;MQRankSum=0;QD=8.53;ReadPosRankSum=-0.854;SOR=0.518;VQSLOD=20.94;culprit=QD	GT:AD:DP:GQ:PL	0/1:22,13:35:99:308,0,595	0/0:24,0:24:72:0,72,904	0/0:24,0:24:57:0,57,809	0/0:23,0:23:63:0,63,945
chr13	103692753	.	C	T	314.75	PASS	AC=1;AF=0.125;AN=8;BaseQRankSum=-0.792;DP=119;ExcessHet=3.0103;FS=0;MLEAC=1;MLEAF=0.125;MQ=60;MQRankSum=0;QD=9.84;ReadPosRankSum=1.59;SOR=0.722;VQSLOD=21.22;culprit=MQ	GT:AD:DP:GQ:PL	0/1:21,11:32:99:324,0,707	0/0:21,0:21:60:0,60,775	0/0:32,0:32:78:0,78,1170	0/0:33,0:33:90:0,90,1350
chr13	103722018	.	C	T	276.75	PASS	AC=1;AF=0.125;AN=8;BaseQRankSum=-0.487;DP=130;ExcessHet=3.0103;FS=5.339;MLEAC=1;MLEAF=0.125;MQ=60;MQRankSum=0;QD=8.65;ReadPosRankSum=2.48;SOR=0.2;VQSLOD=20.24;culprit=QD	GT:AD:DP:GQ:PL	0/1:22,10:35:99:286,0,784	0/0:27,0:27:81:0,81,1095	0/0:34,0:34:99:0,99,1485	0/0:34,0:34:99:0,99,1253
chr13	103730139	.	TA	T	1928.17	PASS	AC=7;AF=0.875;AN=8;BaseQRankSum=0.372;DP=91;ExcessHet=3.0103;FS=1.252;MLEAC=7;MLEAF=0.875;MQ=60;MQRankSum=0;QD=22.95;ReadPosRankSum=0.361;SOR=1.139;VQSLOD=21.37;culprit=MQ	GT:AD:DP:GQ:PL	0/1:11,13:24:99:318,0,247	1/1:1,23:24:43:661,43,0	1/1:1,15:16:19:418,19,0	1/1:1,19:20:31:542,31,0
chr13	103740531	.	C	T	250.75	PASS	AC=1;AF=0.125;AN=8;BaseQRankSum=0.389;DP=140;ExcessHet=3.0103;FS=1.48;MLEAC=1;MLEAF=0.125;MQ=60;MQRankSum=0;QD=7.16;ReadPosRankSum=1.02;SOR=0.784;VQSLOD=20.94;culprit=QD	GT:AD:DP:GQ:PL	0/1:26,9:35:99:260,0,884	0/0:34,0:34:99:0,99,1485	0/0:35,0:35:99:0,99,1485	0/0:35,0:35:99:0,99,1286
chr13	103750138	.	A	G	368.75	PASS	AC=1;AF=0.125;AN=8;BaseQRankSum=-1.844;DP=139;ExcessHet=3.0103;FS=0;MLEAC=1;MLEAF=0.125;MQ=60;MQRankSum=0;QD=10.85;ReadPosRankSum=-2.346;SOR=0.693;VQSLOD=19.95;culprit=ReadPosRankSum	GT:AD:DP:GQ:PL	0/1:20,14:34:99:378,0,719	0/0:35,0:35:99:0,102,1530	0/0:35,0:35:99:0,102,1310	0/0:35,0:35:99:0,102,1233
chr13	103757517	.	C	CA	3026.24	PASS	AC=7;AF=0.875;AN=8;BaseQRankSum=-0.067;DP=123;ExcessHet=3.0103;FS=10.932;MLEAC=7;MLEAF=0.875;MQ=60;MQRankSum=0;QD=26.09;ReadPosRankSum=-0.848;SOR=0.042;VQSLOD=20.14;culprit=MQ	GT:AD:DP:GQ:PL	0/1:4,26:30:30:659,0,30	1/1:0,34:34:99:988,102,0	1/1:0,24:25:72:695,72,0	1/1:2,26:28:24:695,24,0
chr13	103760567	.	A	AG	180.71	PASS	AC=1;AF=0.125;AN=8;BaseQRankSum=-1.366;DP=142;ExcessHet=3.0103;FS=6.689;MLEAC=1;MLEAF=0.125;MQ=60;MQRankSum=0;QD=6.45;ReadPosRankSum=1.4;SOR=2.16;VQSLOD=17.87;culprit=QD	GT:AD:DP:GQ:PL	0/1:19,9:28:99:190,0,496	0/0:35,0:35:99:0,99,1249	0/0:38,0:38:99:0,105,1575	0/0:40,0:40:99:0,111,1379
chr13	103798466	.	G	A	421.75	PASS	AC=1;AF=0.125;AN=8;BaseQRankSum=-1.253;DP=138;ExcessHet=3.0103;FS=0;MLEAC=1;MLEAF=0.125;MQ=60;MQRankSum=0;QD=15.06;ReadPosRankSum=-0.966;SOR=0.467;VQSLOD=21.57;culprit=MQ	GT:AD:DP:GQ:PL	0/1:14,14:28:99:431,0,479	0/0:34,0:34:99:0,99,1471	0/0:39,0:39:99:0,99,1353	0/0:37,0:37:99:0,106,1371
chr13	103828007	.	C	T	454.75	PASS	AC=1;AF=0.125;AN=8;BaseQRankSum=-0.342;DP=145;ExcessHet=3.0103;FS=5.041;MLEAC=1;MLEAF=0.125;MQ=60;MQRankSum=0;QD=10.34;ReadPosRankSum=-0.146;SOR=0.188;VQSLOD=21.44;culprit=MQ	GT:AD:DP:GQ:PL	0/1:28,16:44:99:464,0,972	0/0:36,0:36:99:0,102,1364	0/0:37,0:37:99:0,99,1233	0/0:28,0:28:81:0,81,1215
chr13	103832254	.	AT	A	1596.25	PASS	AC=7;AF=0.875;AN=8;BaseQRankSum=1.04;DP=79;ExcessHet=3.0103;FS=3.432;MLEAC=7;MLEAF=0.875;MQ=60;MQRankSum=0;QD=22.8;ReadPosRankSum=0.772;SOR=1.508;VQSLOD=20.91;culprit=MQ	GT:AD:DP:GQ:PL	0/1:8,8:16:99:157,0,167	1/1:0,25:27:80:715,80,0	1/1:0,11:11:33:288,33,0	1/1:1,17:18:27:447,27,0
chr13	103887459	.	GA	G	426.23	PASS	AC=1;AF=0.125;AN=8;BaseQRankSum=1.43;DP=162;ExcessHet=3.0103;FS=3.223;MLEAC=1;MLEAF=0.125;MQ=60;MQRankSum=0;QD=9.27;ReadPosRankSum=0.311;SOR=1.027;VQSLOD=21.47;culprit=QD	GT:AD:DP:GQ:PL	0/1:26,20:46:99:435,0,581	0/0:31,0:35:93:0,93,855	0/0:36,0:36:99:0,102,1277	0/0:37,0:37:99:0,99,1405
chr13	103897241	.	TA	T	2325.28	PASS	AC=7;AF=0.875;AN=8;BaseQRankSum=2.21;DP=114;ExcessHet=3.0103;FS=2.025;MLEAC=7;MLEAF=0.875;MQ=60;MQRankSum=0;QD=25.27;ReadPosRankSum=-0.239;SOR=0.314;VQSLOD=21.28;culprit=QD	GT:AD:DP:GQ:PL	0/1:4,21:27:27:524,0,27	1/1:0,23:23:69:622,69,0	1/1:0,22:23:66:594,66,0	1/1:0,22:22:66:596,66,0
chr13	103926361	.	C	T	306.75	PASS	AC=1;AF=0.125;AN=8;BaseQRankSum=-0.096;DP=124;ExcessHet=3.0103;FS=3.12;MLEAC=1;MLEAF=0.125;MQ=60;MQRankSum=0;QD=9.3;ReadPosRankSum=1.22;SOR=0.627;VQSLOD=21.22;culprit=QD	GT:AD:DP:GQ:PL	0/1:22,11:33:99:316,0,691	0/0:34,0:34:99:0,99,1288	0/0:33,0:33:99:0,99,1189	0/0:23,0:23:60:0,60,900
chr13	103961877	.	CT	C	275.71	PASS	AC=1;AF=0.125;AN=8;BaseQRankSum=0.265;DP=125;ExcessHet=3.0103;FS=5.877;MLEAC=1;MLEAF=0.125;MQ=60;MQRankSum=0;QD=7.88;ReadPosRankSum=1.04;SOR=0.136;VQSLOD=21.01;culprit=QD	GT:AD:DP:GQ:PL	0/1:22,13:35:99:285,0,528	0/0:34,0:34:99:0,102,1315	0/0:24,0:24:72:0,72,920	0/0:30,0:30:90:0,90,1134
chr13	103966531	.	C	T	514.75	PASS	AC=1;AF=0.125;AN=8;BaseQRankSum=-0.017;DP=119;ExcessHet=3.0103;FS=2.798;MLEAC=1;MLEAF=0.125;MQ=60;MQRankSum=0;POSITIVE_TRAIN_SITE;QD=14.3;ReadPosRankSum=1.13;SOR=1;VQSLOD=22.92;culprit=MQ	GT:AD:DP:GQ:PL	0/1:19,17:36:99:524,0,550	0/0:29,0:29:80:0,80,986	0/0:26,0:26:69:0,69,1035	0/0:25,0:25:72:0,72,917
chr13	103995169	.	T	C	536.75	PASS	AC=1;AF=0.125;AN=8;BaseQRankSum=-1.257;DP=100;ExcessHet=3.0103;FS=1.619;MLEAC=1;MLEAF=0.125;MQ=60;MQRankSum=0;POSITIVE_TRAIN_SITE;QD=19.17;ReadPosRankSum=-0.141;SOR=0.317;VQSLOD=22.99;culprit=MQ	GT:AD:DP:GQ:PL	0/1:11,17:28:99:546,0,363	0/0:21,0:21:60:0,60,773	0/0:23,0:23:48:0,48,771	0/0:28,0:28:81:0,81,1029
chr13	104005009	.	TC	T	478.71	PASS	AC=1;AF=0.125;AN=8;BaseQRankSum=1.84;DP=153;ExcessHet=3.0103;FS=6.222;MLEAC=1;MLEAF=0.125;MQ=60;MQRankSum=0;QD=10.88;ReadPosRankSum=0.428;SOR=1.188;VQSLOD=22.24;culprit=MQ	GT:AD:DP:GQ:PL	0/1:25,19:44:99:488,0,688	0/0:35,0:35:86:0,86,1152	0/0:33,0:33:99:0,99,1156	0/0:36,0:36:99:0,102,1428
chr13	104009573	.	CA	C	2414.21	PASS	AC=7;AF=0.875;AN=8;BaseQRankSum=-0.746;DP=113;ExcessHet=3.0103;FS=7.355;MLEAC=7;MLEAF=0.875;MQ=60;MQRankSum=0;QD=24.14;ReadPosRankSum=-0.53;SOR=0.578;VQSLOD=22.11;culprit=QD	GT:AD:DP:GQ:PL	0/1:7,14:23:99:333,0,150	1/1:2,24:26:21:630,21,0	1/1:1,21:22:38:573,38,0	1/1:0,31:31:93:889,93,0
chr13	104013171	.	A	AT	198.71	PASS	AC=1;AF=0.125;AN=8;BaseQRankSum=2.17;DP=108;ExcessHet=3.0103;FS=6.862;MLEAC=1;MLEAF=0.125;MQ=60;MQRankSum=0;QD=8.28;ReadPosRankSum=-0.209;SOR=1.212;VQSLOD=21.97;culprit=QD	GT:AD:DP:GQ:PL	0/1:15,9:24:99:208,0,395	0/0:24,0:24:66:0,66,990	0/0:31,0:31:90:0,90,1212	0/0:27,0:27:81:0,81,1052
chr13	104019415	.	CTT	C	3603.28	PASS	AC=7;AF=0.875;AN=8;BaseQRankSum=-0.636;DP=123;ExcessHet=3.0103;FS=6.708;MLEAC=7;MLEAF=0.875;MQ=60;MQRankSum=0;QD=33.06;ReadPosRankSum=-1.453;SOR=0.193;VQSLOD=19.49;culprit=MQ	GT:AD:DP:GQ:PL	0/1:11,17:31:99:572,0,338	1/1:0,31:31:93:1171,93,0	1/1:0,31:32:93:1155,93,0	1/1:0,19:19:57:716,57,0
chr13	104075800	.	TCA	T	1305.26	PASS	AC=7;AF=0.875;AN=8;BaseQRankSum=0.484;DP=74;ExcessHet=3.0103;FS=1.603;MLEAC=7;MLEAF=0.875;MQ=60;MQRankSum=0;QD=26.11;ReadPosRankSum=0.595;SOR=1.14;VQSLOD=20.87;culprit=MQ	GT:AD:DP:GQ:PL	0/1:7,11:20:99:314,0,156	1/1:0,11:11:33:348,33,0	1/1:0,10:10:30:306,30,0	1/1:0,11:12:33:348,33,0
chr13	104092958	.	G	A	226.75	PASS	AC=1;AF=0.125;AN=8;BaseQRankSum=0.43;DP=132;ExcessHet=3.0103;FS=6.994;MLEAC=1;MLEAF=0.125;MQ=60;MQRankSum=0;QD=8.1;ReadPosRankSum=1.76;SOR=0.903;VQSLOD=21.65;culprit=QD	GT:AD:DP:GQ:PL	0/1:20,8:28:99:236,0,656	0/0:31,0:31:90:0,90,1350	0/0:35,0:35:99:0,99,1485	0/0:36,0:36:99:0,99,1330
chr13	104093926	.	A	G	349.75	PASS	AC=1;AF=0.125;AN=8;BaseQRankSum=-0.344;DP=158;ExcessHet=3.0103;FS=2.739;MLEAC=1;MLEAF=0.125;MQ=60;MQRankSum=0;QD=7.14;ReadPosRankSum=0.555;SOR=1.179;VQSLOD=21.1;culprit=QD	GT:AD:DP:GQ:PL	0/1:36,13:49:99:359,0,1245	0/0:41,0:41:99:0,110,1710	0/0:38,0:38:99:0,99,1422	0/0:30,0:30:81:0,81,1032
chr13	104107814	.	TA	T	2677.27	PASS	AC=7;AF=0.875;AN=8;BaseQRankSum=1.27;DP=128;ExcessHet=3.0103;FS=2.651;MLEAC=7;MLEAF=0.875;MQ=60;MQRankSum=0;QD=24.34;ReadPosRankSum=0.975;SOR=0.397;VQSLOD=21.33;culprit=QD	GT:AD:DP:GQ:PL	0/1:9,13:22:99:278,0,176	1/1:1,29:32:73:804,73,0	1/1:0,27:29:86:771,86,0	1/1:1,30:34:74:835,74,0
chr13	104110910	.	ATATATG	A	118.74	PASS	AC=1;AF=0.125;AN=8;BaseQRankSum=0.69;DP=44;ExcessHet=3.0103;FS=0;MLEAC=1;MLEAF=0.125;MQ=60;MQRankSum=0;QD=9.89;ReadPosRankSum=0.7;SOR=0.446;VQSLOD=21.48;culprit=MQ	GT:AD:DP:GQ:PL	0/1:7,5:12:99:128,0,209	0/0:6,0:6:18:0,18,265	0/0:10,0:11:42:0,42,587	0/0:9,0:9:21:0,21,315
chr13	104129064	.	A	G	398.75	PASS	AC=1;AF=0.125;AN=8;BaseQRankSum=0.771;DP=129;ExcessHet=3.0103;FS=5.988;MLEAC=1;MLEAF=0.125;MQ=60;MQRankSum=0;QD=14.77;ReadPosRankSum=-0.319;SOR=1.316;VQSLOD=22.15;culprit=MQ	GT:AD:DP:GQ:PL	0/1:15,12:27:99:408,0,475	0/0:38,0:38:99:0,111,1392	0/0:33,0:33:90:0,90,1350	0/0:30,0:30:90:0,90,1141
chr13	104174498	.	A	G	596.75	PASS	AC=1;AF=0.125;AN=8;BaseQRankSum=-0.88;DP=157;ExcessHet=3.0103;FS=6.452;MLEAC=1;MLEAF=0.125;MQ=60;MQRankSum=0;QD=12.7;ReadPosRankSum=-1.765;SOR=0.184;VQSLOD=20.91;culprit=ReadPosRankSum	GT:AD:DP:GQ:PL	0/1:27,20:47:99:606,0,940	0/0:35,0:35:99:0,99,1485	0/0:36,0:36:99:0,104,1300	0/0:38,0:38:99:0,102,1463
chr13	104212096	.	G	A	175.75	PASS	AC=1;AF=0.125;AN=8;BaseQRankSum=0.913;DP=107;ExcessHet=3.0103;FS=4.545;MLEAC=1;MLEAF=0.125;MQ=60;MQRankSum=0;QD=7.99;ReadPosRankSum=-0.48;SOR=1.911;VQSLOD=19.39;culprit=QD	GT:AD:DP:GQ:PL	0/1:16,6:22:99:185,0,592	0/0:27,0:27:81:0,81,1050	0/0:27,0:27:72:0,72,1080	0/0:30,0:30:87:0,87,1305
chr13	104219974	.	C	T	55.79	PASS	AC=1;AF=0.125;AN=8;BaseQRankSum=-1.242;DP=45;ExcessHet=3.0103;FS=0;MLEAC=1;MLEAF=0.125;MQ=60;MQRankSum=0;QD=6.2;ReadPosRankSum=0;SOR=0.495;VQSLOD=20.83;culprit=QD	GT:AD:DP:GQ:PL	0/1:5,4:9:65:65,0,176	0/0:20,0:20:60:0,60,780	0/0:7,0:7:15:0,15,225	0/0:9,0:9:24:0,24,360
chr13	104249279	.	TAA	T	122.72	PASS	AC=1;AF=0.125;AN=8;BaseQRankSum=1.04;DP=49;ExcessHet=3.0103;FS=0;MLEAC=1;MLEAF=0.125;MQ=60;MQRankSum=0;QD=7.67;ReadPosRankSum=0.262;SOR=0.804;VQSLOD=21.18;culprit=QD	GT:AD:DP:GQ:PL	0/1:12,4:16:99:132,0,471	0/0:11,0:11:24:0,24,360	0/0:9,0:9:27:0,27,337	0/0:12,0:12:33:0,33,495
chr13	104253214	.	A	G	223.75	PASS	AC=1;AF=0.125;AN=8;BaseQRankSum=-0.895;DP=122;ExcessHet=3.0103;FS=0;MLEAC=1;MLEAF=0.125;MQ=60;MQRankSum=0;QD=6.58;ReadPosRankSum=-0.681;SOR=0.72;VQSLOD=20.7;culprit=QD	GT:AD:DP:GQ:PL	0/1:24,10:34:99:233,0,808	0/0:31,0:31:81:0,81,1215	0/0:31,0:31:81:0,81,1215	0/0:26,0:26:75:0,75,928
chr13	104267183	.	TA	T	118.71	PASS	AC=1;AF=0.125;AN=8;BaseQRankSum=-0.285;DP=82;ExcessHet=3.0103;FS=0;MLEAC=1;MLEAF=0.125;MQ=60;MQRankSum=0;QD=4.95;ReadPosRankSum=2.41;SOR=0.412;VQSLOD=19.73;culprit=QD	GT:AD:DP:GQ:PL	0/1:17,7:24:99:128,0,411	0/0:17,0:17:36:0,36,540	0/0:23,0:23:45:0,45,770	0/0:15,0:15:39:0,39,585
chr13	104284032	.	A	G	323.75	PASS	AC=1;AF=0.125;AN=8;BaseQRankSum=0.735;DP=130;ExcessHet=3.0103;FS=1.403;MLEAC=1;MLEAF=0.125;MQ=60;MQRankSum=0;QD=8.52;ReadPosRankSum=-0.902;SOR=0.704;VQSLOD=20.85;culprit=QD	GT:AD:DP:GQ:PL	0/1:27,11:38:99:333,0,888	0/0:32,0:32:81:0,81,1215	0/0:31,0:31:76:0,76,1165	0/0:28,0:28:81:0,81,1215
chr13	104358215	.	CT	C	531.71	PASS	AC=1;AF=0.125;AN=8;BaseQRankSum=2.26;DP=175;ExcessHet=3.0103;FS=0;MLEAC=1;MLEAF=0.125;MQ=60;MQRankSum=0;QD=8.86;ReadPosRankSum=1.09;SOR=0.797;VQSLOD=21.29;culprit=QD	GT:AD:DP:GQ:PL	0/1:36,24:60:99:541,0,846	0/0:36,0:36:99:0,100,1391	0/0:38,0:38:99:0,101,1406	0/0:39,0:39:99:0,102,1463
chr13	104368095	.	C	A	418.75	PASS	AC=1;AF=0.125;AN=8;BaseQRankSum=0.463;DP=163;ExcessHet=3.0103;FS=0;MLEAC=1;MLEAF=0.125;MQ=60;MQRankSum=0;QD=8.21;ReadPosRankSum=0.331;SOR=0.551;VQSLOD=21.25;culprit=QD	GT:AD:DP:GQ:PL	0/1:36,15:51:99:428,0,1159	0/0:36,0:36:99:0,99,1318	0/0:41,0:41:99:0,103,1502	0/0:34,0:34:99:0,99,1485
chr13	104372488	.	A	G	297.75	PASS	AC=1;AF=0.125;AN=8;BaseQRankSum=-1.323;DP=151;ExcessHet=3.0103;FS=0;MLEAC=1;MLEAF=0.125;MQ=60;MQRankSum=0;QD=8.05;ReadPosRankSum=-0.349;SOR=0.892;VQSLOD=21.11;culprit=QD	GT:AD:DP:GQ:PL	0/1:26,11:37:99:307,0,928	0/0:36,0:36:99:0,99,1235	0/0:37,0:37:99:0,102,1355	0/0:40,0:40:99:0,109,1505
chr13	104393543	.	T	C	267.75	PASS	AC=1;AF=0.125;AN=8;BaseQRankSum=-1.026;DP=124;ExcessHet=3.0103;FS=3.114;MLEAC=1;MLEAF=0.125;MQ=60;MQRankSum=0;QD=6.69;ReadPosRankSum=-1.167;SOR=1.235;VQSLOD=20.49;culprit=QD	GT:AD:DP:GQ:PL	0/1:29,11:40:99:277,0,964	0/0:31,0:31:90:0,90,1183	0/0:20,0:20:60:0,60,740	0/0:30,0:30:90:0,90,1120
chr13	104394929	.	C	T	527.75	PASS	AC=1;AF=0.125;AN=8;BaseQRankSum=-2.755;DP=120;ExcessHet=3.0103;FS=0;MLEAC=1;MLEAF=0.125;MQ=60;MQRankSum=0;QD=15.52;ReadPosRankSum=0.33;SOR=0.527;VQSLOD=21.98;culprit=MQ	GT:AD:DP:GQ:PL	0/1:15,19:34:99:537,0,525	0/0:21,0:21:60:0,60,825	0/0:36,0:36:99:0,99,1349	0/0:27,0:27:81:0,81,1023
chr13	104395460	.	CCT	C	312.71	PASS	AC=1;AF=0.125;AN=8;BaseQRankSum=-0.813;DP=110;ExcessHet=3.0103;FS=0;MLEAC=1;MLEAF=0.125;MQ=60;MQRankSum=0;QD=11.58;ReadPosRankSum=-0.226;SOR=0.511;VQSLOD=21.62;culprit=MQ	GT:AD:DP:GQ:PL	0/1:17,10:27:99:322,0,590	0/0:31,0:31:90:0,90,1198	0/0:27,0:27:81:0,81,899	0/0:21,0:21:60:0,60,812
chr13	104416925	.	CA	C	162.71	PASS	AC=1;AF=0.125;AN=8;BaseQRankSum=-0.605;DP=144;ExcessHet=3.0103;FS=6.207;MLEAC=1;MLEAF=0.125;MQ=60;MQRankSum=0;QD=4.93;ReadPosRankSum=-0.587;SOR=1.239;VQSLOD=21.11;culprit=QD	GT:AD:DP:GQ:PL	0/1:24,9:33:99:172,0,591	0/0:36,0:36:99:0,104,1384	0/0:38,0:38:99:0,108,1384	0/0:30,0:30:87:0,87,1305
chr13	104475981	.	G	A	503.75	PASS	AC=1;AF=0.125;AN=8;BaseQRankSum=-0.711;DP=101;ExcessHet=3.0103;FS=1.603;MLEAC=1;MLEAF=0.125;MQ=60;MQRankSum=0;QD=20.15;ReadPosRankSum=1.08;SOR=0.412;VQSLOD=21.68;culprit=MQ	GT:AD:DP:GQ:PL	0/1:10,15:25:99:513,0,338	0/0:24,0:24:72:0,72,865	0/0:29,0:29:72:0,72,1080	0/0:23,0:23:54:0,54,810
chr13	104519364	.	AT	A	712.8	PASS	AC=7;AF=0.875;AN=8;BaseQRankSum=0;DP=27;ExcessHet=3.0103;FS=2.038;MLEAC=7;MLEAF=0.875;MQ=60;MQRankSum=0;QD=27.42;ReadPosRankSum=-1.834;SOR=1.329;VQSLOD=19.35;culprit=ReadPosRankSum	GT:AD:DP:GQ:PL	0/1:4,2:6:43:43,0,104	1/1:0,4:4:12:122,12,0	1/1:0,9:9:27:346,27,0	1/1:0,7:7:21:213,21,0
chr13	104527618	.	GT	G	415.71	PASS	AC=1;AF=0.125;AN=8;BaseQRankSum=-0.595;DP=133;ExcessHet=3.0103;FS=1.352;MLEAC=1;MLEAF=0.125;MQ=60;MQRankSum=0;QD=12.6;ReadPosRankSum=1.28;SOR=0.446;VQSLOD=21.5;culprit=MQ	GT:AD:DP:GQ:PL	0/1:19,14:33:99:425,0,599	0/0:36,0:36:99:0,99,1399	0/0:36,0:36:99:0,99,1485	0/0:28,0:28:81:0,81,983
chr13	104560780	.	G	A	388.75	PASS	AC=1;AF=0.125;AN=8;BaseQRankSum=0.148;DP=127;ExcessHet=3.0103;FS=8.009;MLEAC=1;MLEAF=0.125;MQ=60;MQRankSum=0;QD=12.54;ReadPosRankSum=-0.812;SOR=1.957;VQSLOD=19.09;culprit=MQ	GT:AD:DP:GQ:PL	0/1:19,12:31:99:398,0,627	0/0:27,0:27:81:0,81,984	0/0:36,0:36:99:0,99,1328	0/0:31,0:31:81:0,81,1215
chr13	104567614	.	AT	A	258.71	PASS	AC=1;AF=0.125;AN=8;BaseQRankSum=0.48;DP=116;ExcessHet=3.0103;FS=0;MLEAC=1;MLEAF=0.125;MQ=60;MQRankSum=0;QD=13.62;ReadPosRankSum=0.334;SOR=0.941;VQSLOD=21.83;culprit=MQ	GT:AD:DP:GQ:PL	0/1:9,10:22:99:268,0,235	0/0:34,0:34:99:0,99,1273	0/0:30,0:30:78:0,78,1111	0/0:28,0:28:81:0,81,1068
chr13	104608313	.	T	C	472.75	PASS	AC=1;AF=0.125;AN=8;BaseQRankSum=-0.14;DP=158;ExcessHet=3.0103;FS=2.66;MLEAC=1;MLEAF=0.125;MQ=60;MQRankSum=0;QD=10.28;ReadPosRankSum=0.262;SOR=0.943;VQSLOD=21.53;culprit=MQ	GT:AD:DP:GQ:PL	0/1:29,17:46:99:482,0,918	0/0:35,0:35:99:0,99,1333	0/0:35,0:35:99:0,99,1250	0/0:39,0:39:99:0,103,1384
chr13	104714579	.	GT	G	3240.28	PASS	AC=7;AF=0.875;AN=8;BaseQRankSum=1.2;DP=141;ExcessHet=3.0103;FS=0;MLEAC=7;MLEAF=0.875;MQ=60;MQRankSum=0;QD=25.72;ReadPosRankSum=1.35;SOR=0.57;VQSLOD=21.09;culprit=QD	GT:AD:DP:GQ:PL	0/1:10,16:26:99:382,0,209	1/1:0,37:37:99:1065,111,0	1/1:0,30:30:90:854,90,0	1/1:0,33:33:99:950,99,0
chr13	104724143	.	CA	C	3189.28	PASS	AC=7;AF=0.875;AN=8;BaseQRankSum=-0.224;DP=149;ExcessHet=3.0103;FS=14.29;MLEAC=7;MLEAF=0.875;MQ=60;MQRankSum=0;QD=23.8;ReadPosRankSum=-0.495;SOR=1.45;VQSLOD=19.81;culprit=MQ	GT:AD:DP:GQ:PL	0/1:13,22:35:99:488,0,256	1/1:1,41:42:98:1123,98,0	1/1:0,28:28:84:790,84,0	1/1:0,29:29:87:799,87,0
chr13	104724314	.	CT	C	190.71	PASS	AC=1;AF=0.125;AN=8;BaseQRankSum=-0.554;DP=130;ExcessHet=3.0103;FS=6.107;MLEAC=1;MLEAF=0.125;MQ=60;MQRankSum=0;QD=6.58;ReadPosRankSum=-0.895;SOR=1.518;VQSLOD=20.75;culprit=QD	GT:AD:DP:GQ:PL	0/1:19,10:29:99:200,0,456	0/0:29,0:29:87:0,87,1088	0/0:34,0:34:96:0,96,1440	0/0:38,0:38:99:0,114,1330
chr13	104776050	.	G	T	356.75	PASS	AC=1;AF=0.125;AN=8;BaseQRankSum=0.518;DP=120;ExcessHet=3.0103;FS=5.812;MLEAC=1;MLEAF=0.125;MQ=60;MQRankSum=0;QD=11.51;ReadPosRankSum=0.609;SOR=0.707;VQSLOD=22.11;culprit=MQ	GT:AD:DP:GQ:PL	0/1:19,12:31:99:366,0,613	0/0:31,0:31:90:0,90,1350	0/0:24,0:24:60:0,60,900	0/0:31,0:31:82:0,82,1197
chr13	104791480	.	G	A	314.75	PASS	AC=1;AF=0.125;AN=8;BaseQRankSum=-2.029;DP=119;ExcessHet=3.0103;FS=3.452;MLEAC=1;MLEAF=0.125;MQ=60;MQRankSum=0;QD=11.66;ReadPosRankSum=0.864;SOR=0.569;VQSLOD=21.62;culprit=MQ	GT:AD:DP:GQ:PL	0/1:16,11:27:99:324,0,573	0/0:31,0:31:90:0,90,1350	0/0:27,0:27:81:0,81,1010	0/0:33,0:33:99:0,99,1248
chr13	104830076	.	TTC	T	434.71	PASS	AC=1;AF=0.125;AN=8;BaseQRankSum=1.4;DP=147;ExcessHet=3.0103;FS=2.21;MLEAC=1;MLEAF=0.125;MQ=60;MQRankSum=0;QD=10.35;ReadPosRankSum=1.73;SOR=0.425;VQSLOD=21;culprit=MQ	GT:AD:DP:GQ:PL	0/1:22,20:42:99:444,0,593	0/0:43,0:43:99:0,114,1710	0/0:26,0:27:78:0,78,930	0/0:32,0:32:84:0,84,1260
chr13	104852995	.	GA	G	219.71	PASS	AC=1;AF=0.125;AN=8;BaseQRankSum=1.06;DP=139;ExcessHet=3.0103;FS=5.663;MLEAC=1;MLEAF=0.125;MQ=60;MQRankSum=0;QD=6.46;ReadPosRankSum=0.774;SOR=1.781;VQSLOD=20.28;culprit=QD	GT:AD:DP:GQ:PL	0/1:23,11:34:99:229,0,533	0/0:39,0:39:95:0,95,1395	0/0:34,0:34:96:0,96,1440	0/0:31,0:31:90:0,90,1140
chr13	104859753	.	ATATATATATATATATATTTTTTTTTTTT	A	126.78	VQSRTrancheBOTH99.00to99.90	AC=1;AF=0.125;AN=8;BaseQRankSum=1.28;DP=31;ExcessHet=3.0103;FS=5.219;MLEAC=1;MLEAF=0.125;MQ=59.42;MQRankSum=0;QD=11.53;ReadPosRankSum=0.258;SOR=0.47;VQSLOD=-0.7307;culprit=MQ	GT:AD:DP:GQ:PL	0/1:5,6:14:99:264,0,184	0/0:6,0:6:18:0,18,229	0/0:4,0:4:9:0,9,135	0/0:5,0:5:15:0,15,194
chr13	104873190	.	CT	C	3115.26	PASS	AC=7;AF=0.875;AN=8;BaseQRankSum=-0.026;DP=136;ExcessHet=3.0103;FS=4.83;MLEAC=7;MLEAF=0.875;MQ=60;MQRankSum=0;QD=25.12;ReadPosRankSum=1.21;SOR=0.269;VQSLOD=21.28;culprit=QD	GT:AD:DP:GQ:PL	0/1:9,18:27:99:427,0,172	1/1:1,27:28:56:715,56,0	1/1:0,38:38:99:1069,114,0	1/1:0,31:35:99:915,104,0
chr13	104909362	.	C	A	131.9	PASS	AC=1;AF=0.125;AN=8;BaseQRankSum=-1.068;DP=23;ExcessHet=3.0103;FS=8.451;MLEAC=1;MLEAF=0.125;MQ=60;MQRankSum=0;QD=16.49;ReadPosRankSum=0.272;SOR=1.396;VQSLOD=22.06;culprit=MQ	GT:AD:DP:GQ:PL	0/1:4,4:8:99:141,0,144	0/0:5,0:5:12:0,12,180	0/0:6,0:6:18:0,18,205	0/0:4,0:4:12:0,12,147
chr13	104921762	.	CA	C	474.71	PASS	AC=1;AF=0.125;AN=8;BaseQRankSum=-0.545;DP=149;ExcessHet=3.0103;FS=4.748;MLEAC=1;MLEAF=0.125;MQ=60;MQRankSum=0;QD=13.19;ReadPosRankSum=0.111;SOR=0.438;VQSLOD=21.92;culprit=MQ	GT:AD:DP:GQ:PL	0/1:17,19:36:99:484,0,420	0/0:37,0:37:99:0,102,1521	0/0:35,0:35:99:0,99,1255	0/0:39,0:39:99:0,102,1390
chr13	104922343	.	C	T	291.75	VQSRTrancheBOTH99.00to99.90	AC=1;AF=0.125;AN=8;BaseQRankSum=-0.449;DP=103;ExcessHet=3.0103;FS=17.226;MLEAC=1;MLEAF=0.125;MQ=60;MQRankSum=0;QD=12.68;ReadPosRankSum=-0.41;SOR=4.615;VQSLOD=4.97;culprit=FS	GT:AD:DP:GQ:PL	0/1:14,9:23:99:301,0,499	0/0:34,0:34:90:0,90,1350	0/0:25,0:25:72:0,72,1080	0/0:20,0:20:57:0,57,855
chr13	104939266	.	C	CA	122.71	PASS	AC=1;AF=0.125;AN=8;BaseQRankSum=-0.951;DP=89;ExcessHet=3.0103;FS=4.931;MLEAC=1;MLEAF=0.125;MQ=60;MQRankSum=0;QD=6.82;ReadPosRankSum=0.895;SOR=1.127;VQSLOD=21.36;culprit=QD	GT:AD:DP:GQ:PL	0/1:12,6:18:99:132,0,319	0/0:27,0:27:81:0,81,959	0/0:22,0:22:60:0,60,851	0/0:20,0:20:60:0,60,736
chr13	104994182	.	G	GA	371.71	PASS	AC=1;AF=0.125;AN=8;BaseQRankSum=1.41;DP=141;ExcessHet=3.0103;FS=0;MLEAC=1;MLEAF=0.125;MQ=60;MQRankSum=0;QD=10.33;ReadPosRankSum=1.32;SOR=0.76;VQSLOD=21.4;culprit=MQ	GT:AD:DP:GQ:PL	0/1:21,15:37:99:381,0,577	0/0:34,0:34:99:0,99,1320	0/0:35,0:35:99:0,99,1337	0/0:35,0:35:99:0,99,1353
chr13	105009080	.	C	CGT	188.71	PASS	AC=1;AF=0.125;AN=8;BaseQRankSum=0.875;DP=86;ExcessHet=3.0103;FS=0;MLEAC=1;MLEAF=0.125;MQ=60;MQRankSum=0;QD=20.97;ReadPosRankSum=1.03;SOR=0.631;VQSLOD=21.75;culprit=MQ	GT:AD:DP:GQ:PL	0/1:5,4:12:99:198,0,118	0/0:19,0:19:54:0,54,810	0/0:28,0:28:69:0,69,945	0/0:20,0:20:45:0,45,675
chr13	105009535	.	CT	C	137.71	PASS	AC=1;AF=0.125;AN=8;BaseQRankSum=-0.281;DP=108;ExcessHet=3.0103;FS=0;MLEAC=1;MLEAF=0.125;MQ=60;MQRankSum=0;QD=5.74;ReadPosRankSum=1.53;SOR=0.426;VQSLOD=20.5;culprit=QD	GT:AD:DP:GQ:PL	0/1:17,7:24:99:147,0,459	0/0:34,0:34:99:0,99,1485	0/0:21,0:21:60:0,60,814	0/0:28,0:28:81:0,81,1215
chr13	105038669	.	T	C	591.75	PASS	AC=1;AF=0.125;AN=8;BaseQRankSum=-1.039;DP=133;ExcessHet=3.0103;FS=0;MLEAC=1;MLEAF=0.125;MQ=60;MQRankSum=0;QD=15.99;ReadPosRankSum=1.89;SOR=0.773;VQSLOD=21.46;culprit=MQ	GT:AD:DP:GQ:PL	0/1:17,20:37:99:601,0,523	0/0:20,0:20:54:0,54,810	0/0:36,0:36:99:0,99,1220	0/0:38,0:38:99:0,102,1530
chr13	105038921	.	A	T	491.75	PASS	AC=1;AF=0.125;AN=8;BaseQRankSum=0.428;DP=130;ExcessHet=3.0103;FS=5.871;MLEAC=1;MLEAF=0.125;MQ=60;MQRankSum=0;QD=14.9;ReadPosRankSum=-0.216;SOR=0.162;VQSLOD=21.94;culprit=MQ	GT:AD:DP:GQ:PL	0/1:17,16:33:99:501,0,532	0/0:31,0:31:90:0,90,1219	0/0:34,0:34:99:0,99,1180	0/0:31,0:31:90:0,90,1350
chr13	105105897	.	GA	G	529.71	PASS	AC=1;AF=0.125;AN=8;BaseQRankSum=-1.069;DP=129;ExcessHet=3.0103;FS=0;MLEAC=1;MLEAF=0.125;MQ=60;MQRankSum=0;QD=13.58;ReadPosRankSum=0.34;SOR=0.553;VQSLOD=21.88;culprit=MQ	GT:AD:DP:GQ:PL	0/1:17,22:39:99:539,0,376	0/0:39,0:39:99:0,108,1620	0/0:25,0:25:72:0,72,950	0/0:23,0:23:69:0,69,852
chr13	105162573	.	GAA	G	237.72	PASS	AC=1;AF=0.125;AN=8;BaseQRankSum=1.47;DP=57;ExcessHet=3.0103;FS=3.22;MLEAC=1;MLEAF=0.125;MQ=60;MQRankSum=0;QD=21.61;ReadPosRankSum=-0.071;SOR=1.445;VQSLOD=21.24;culprit=MQ	GT:AD:DP:GQ:PL	0/1:4,7:14:99:247,0,123	0/0:11,0:11:30:0,30,450	0/0:18,0:20:54:0,54,496	0/0:9,0:9:24:0,24,360
chr13	105168632	.	CT	C	212.71	PASS	AC=1;AF=0.125;AN=8;BaseQRankSum=-1.102;DP=142;ExcessHet=3.0103;FS=3.713;MLEAC=1;MLEAF=0.125;MQ=60;MQRankSum=0;QD=7.09;ReadPosRankSum=-2.379;SOR=0.197;VQSLOD=19.12;culprit=ReadPosRankSum	GT:AD:DP:GQ:PL	0/1:20,10:30:99:222,0,512	0/0:39,0:39:99:0,108,1542	0/0:34,0:34:99:0,99,1485	0/0:35,0:35:99:0,99,1324
chr13	105204194	.	G	T	233.75	PASS	AC=1;AF=0.125;AN=8;BaseQRankSum=-0.045;DP=111;ExcessHet=3.0103;FS=3.637;MLEAC=1;MLEAF=0.125;MQ=60;MQRankSum=0;QD=7.54;ReadPosRankSum=-0.044;SOR=0.588;VQSLOD=21.09;culprit=QD	GT:AD:DP:GQ:PL	0/1:22,9:31:99:243,0,741	0/0:28,0:28:81:0,81,1080	0/0:30,0:30:90:0,90,1060	0/0:21,0:21:60:0,60,765
chr13	105242356	.	CT	C	352.71	PASS	AC=1;AF=0.125;AN=8;BaseQRankSum=1.31;DP=164;ExcessHet=3.0103;FS=2.488;MLEAC=1;MLEAF=0.125;MQ=60;MQRankSum=0;QD=7.2;ReadPosRankSum=0.273;SOR=0.619;VQSLOD=20.99;culprit=QD	GT:AD:DP:GQ:PL	0/1:32,17:49:99:362,0,775	0/0:40,0:40:96:0,96,1440	0/0:36,0:36:99:0,99,1485	0/0:37,0:37:99:0,105,1482
chr13	105249864	.	A	AT	210.71	PASS	AC=1;AF=0.125;AN=8;BaseQRankSum=0.822;DP=114;ExcessHet=3.0103;FS=1.574;MLEAC=1;MLEAF=0.125;MQ=60;MQRankSum=0;QD=6.39;ReadPosRankSum=-0.287;SOR=0.361;VQSLOD=20.62;culprit=QD	GT:AD:DP:GQ:PL	0/1:22,11:33:99:220,0,562	0/0:25,0:25:72:0,72,821	0/0:21,0:21:60:0,60,786	0/0:33,0:33:99:0,99,1239
chr13	105259348	.	T	TC	1571.73	PASS	AC=7;AF=0.875;AN=8;BaseQRankSum=-0.677;DP=77;ExcessHet=3.0103;FS=1.592;MLEAC=6;MLEAF=0.75;MQ=60;MQRankSum=0;QD=25.35;ReadPosRankSum=0.846;SOR=0.407;VQSLOD=21.24;culprit=QD	GT:AD:DP:GQ:PL	0/1:6,12:18:99:287,0,131	1/1:0,14:14:42:432,42,0	1/1:1,11:13:5:314,5,0	1/1:0,18:18:54:550,54,0
chr13	105273956	.	G	A	320.75	PASS	AC=1;AF=0.125;AN=8;BaseQRankSum=0.211;DP=118;ExcessHet=3.0103;FS=0;MLEAC=1;MLEAF=0.125;MQ=60;MQRankSum=0;POSITIVE_TRAIN_SITE;QD=12.34;ReadPosRankSum=-0.104;SOR=0.73;VQSLOD=22.91;culprit=MQ	GT:AD:DP:GQ:PL	0/1:15,11:26:99:330,0,489	0/0:20,0:20:60:0,60,789	0/0:37,0:37:92:0,92,1293	0/0:35,0:35:93:0,93,1395
chr13	105275974	.	C	T	348.75	PASS	AC=1;AF=0.125;AN=8;BaseQRankSum=0.26;DP=122;ExcessHet=3.0103;FS=3.488;MLEAC=1;MLEAF=0.125;MQ=60;MQRankSum=0;QD=12.92;ReadPosRankSum=-0.366;SOR=0.269;VQSLOD=21.57;culprit=MQ	GT:AD:DP:GQ:PL	0/1:15,12:27:99:358,0,459	0/0:34,0:34:99:0,99,1485	0/0:28,0:28:81:0,81,1215	0/0:32,0:32:90:0,90,1350
chr13	105326503	.	T	C	384.75	PASS	AC=1;AF=0.125;AN=8;BaseQRankSum=1.18;DP=114;ExcessHet=3.0103;FS=0;MLEAC=1;MLEAF=0.125;MQ=60;MQRankSum=0;QD=9.87;ReadPosRankSum=0.029;SOR=0.577;VQSLOD=21.48;culprit=MQ	GT:AD:DP:GQ:PL	0/1:25,14:39:99:394,0,705	0/0:27,0:27:81:0,81,985	0/0:24,0:24:72:0,72,846	0/0:21,0:21:60:0,60,765
chr13	105338674	.	G	T	132.75	PASS	AC=1;AF=0.125;AN=8;BaseQRankSum=-1.315;DP=129;ExcessHet=3.0103;FS=0;MLEAC=1;MLEAF=0.125;MQ=60;MQRankSum=0;QD=5.53;ReadPosRankSum=0.801;SOR=0.591;VQSLOD=20.73;culprit=QD	GT:AD:DP:GQ:PL	0/1:18,6:24:99:142,0,628	0/0:40,0:40:99:0,106,1555	0/0:34,0:34:99:0,102,1305	0/0:30,0:30:90:0,90,1083
chr13	105364455	.	T	TAC	198.71	PASS	AC=1;AF=0.125;AN=8;BaseQRankSum=-0.075;DP=103;ExcessHet=3.0103;FS=0;MLEAC=1;MLEAF=0.125;MQ=60;MQRankSum=0;QD=7.64;ReadPosRankSum=0.919;SOR=0.856;VQSLOD=21.14;culprit=QD	GT:AD:DP:GQ:PL	0/1:17,9:28:99:208,0,505	0/0:27,0:27:78:0,78,1170	0/0:21,0:21:54:0,54,810	0/0:22,0:22:51:0,51,765
chr13	105365570	.	T	C	260.75	PASS	AC=1;AF=0.125;AN=8;BaseQRankSum=-0.016;DP=149;ExcessHet=3.0103;FS=9.14;MLEAC=1;MLEAF=0.125;MQ=60;MQRankSum=0;QD=6.69;ReadPosRankSum=-1.157;SOR=2.67;VQSLOD=12.9;culprit=QD	GT:AD:DP:GQ:PL	0/1:28,11:39:99:270,0,914	0/0:36,0:36:99:0,102,1378	0/0:35,0:35:99:0,102,1530	0/0:37,0:37:99:0,106,1384
chr13	105429112	.	A	C	99.79	PASS	AC=1;AF=0.125;AN=8;BaseQRankSum=0.126;DP=38;ExcessHet=3.0103;FS=2.318;MLEAC=1;MLEAF=0.125;MQ=60;MQRankSum=0;QD=9.98;ReadPosRankSum=-1.213;SOR=1.071;VQSLOD=20.89;culprit=MQ	GT:AD:DP:GQ:PL	0/1:7,3:10:99:109,0,299	0/0:10,0:10:27:0,27,405	0/0:7,0:7:29:0,29,308	0/0:4,0:4:15:0,15,177
chr13	105429127	.	CA	C	42.09	PASS	AC=1;AF=0.125;AN=8;BaseQRankSum=0.789;DP=38;ExcessHet=3.0103;FS=0;MLEAC=1;MLEAF=0.125;MQ=60;MQRankSum=0;QD=3.83;ReadPosRankSum=0.099;SOR=0.582;VQSLOD=20.34;culprit=QD	GT:AD:DP:GQ:PL	0/1:8,3:11:51:51,0,300	0/0:10,1:11:5:0,5,422	0/0:9,0:9:27:0,27,363	0/0:5,0:5:15:0,15,219
chr13	105445056	.	G	A	127.75	PASS	AC=1;AF=0.125;AN=8;BaseQRankSum=-2.796;DP=98;ExcessHet=3.0103;FS=13.375;MLEAC=1;MLEAF=0.125;MQ=60;MQRankSum=0;QD=4.56;ReadPosRankSum=-0.849;SOR=1.426;VQSLOD=19.71;culprit=QD	GT:AD:DP:GQ:PL	0/1:19,9:29:99:137,0,659	0/0:29,0:29:81:0,81,1009	0/0:21,0:21:54:0,54,810	0/0:16,0:16:48:0,48,559
chr13	105462952	.	AT	A	205.71	PASS	AC=1;AF=0.125;AN=8;BaseQRankSum=-2.624;DP=98;ExcessHet=3.0103;FS=0;MLEAC=1;MLEAF=0.125;MQ=60;MQRankSum=0;QD=10.29;ReadPosRankSum=-1.14;SOR=0.787;VQSLOD=21.02;culprit=MQ	GT:AD:DP:GQ:PL	0/1:11,9:20:99:215,0,276	0/0:28,0:28:81:0,81,972	0/0:24,0:24:72:0,72,837	0/0:24,0:24:66:0,66,990
chr13	105483645	.	A	AT	221.71	PASS	AC=1;AF=0.125;AN=8;BaseQRankSum=-0.758;DP=116;ExcessHet=3.0103;FS=11.714;MLEAC=1;MLEAF=0.125;MQ=60;MQRankSum=0;QD=6.72;ReadPosRankSum=-0.619;SOR=0.643;VQSLOD=21.05;culprit=QD	GT:AD:DP:GQ:PL	0/1:21,12:33:99:231,0,532	0/0:36,0:36:99:0,102,1530	0/0:22,0:22:60:0,60,900	0/0:25,0:25:66:0,66,990
chr13	105490866	.	TA	T	369.71	PASS	AC=1;AF=0.125;AN=8;BaseQRankSum=-0.884;DP=153;ExcessHet=3.0103;FS=0;MLEAC=1;MLEAF=0.125;MQ=60;MQRankSum=0;QD=10.27;ReadPosRankSum=0.159;SOR=0.703;VQSLOD=21.55;culprit=MQ	GT:AD:DP:GQ:PL	0/1:19,17:36:99:379,0,432	0/0:44,0:44:99:0,120,1800	0/0:39,0:39:99:0,101,1518	0/0:29,0:29:81:0,81,1215
chr13	105516531	.	AAG	A	310.71	PASS	AC=1;AF=0.125;AN=8;BaseQRankSum=0.48;DP=97;ExcessHet=3.0103;FS=5.076;MLEAC=1;MLEAF=0.125;MQ=60;MQRankSum=0;QD=14.8;ReadPosRankSum=0.035;SOR=2.376;VQSLOD=16.27;culprit=MQ	GT:AD:DP:GQ:PL	0/1:11,10:21:99:320,0,356	0/0:31,0:31:90:0,90,1350	0/0:14,0:14:36:0,36,540	0/0:28,0:28:81:0,81,1142
chr13	105523972	.	G	GT	318.71	PASS	AC=1;AF=0.125;AN=8;BaseQRankSum=1.17;DP=195;ExcessHet=3.0103;FS=6.602;MLEAC=1;MLEAF=0.125;MQ=60;MQRankSum=0;QD=6.01;ReadPosRankSum=-1.282;SOR=0.293;VQSLOD=20.45;culprit=QD	GT:AD:DP:GQ:PL	0/1:33,20:59:99:328,0,804	0/0:41,0:41:99:0,103,1478	0/0:32,0:34:96:0,96,880	0/0:40,4:45:25:0,25,988
chr13	105530028	.	T	A	345.75	PASS	AC=1;AF=0.125;AN=8;BaseQRankSum=0.019;DP=144;ExcessHet=3.0103;FS=1.423;MLEAC=1;MLEAF=0.125;MQ=60;MQRankSum=0;QD=10.48;ReadPosRankSum=-0.075;SOR=0.962;VQSLOD=21.45;culprit=MQ	GT:AD:DP:GQ:PL	0/1:21,12:33:99:355,0,680	0/0:36,0:36:97:0,97,1300	0/0:37,0:37:99:0,105,1324	0/0:38,0:38:99:0,101,1235
chr13	105531016	.	C	T	426.75	PASS	AC=1;AF=0.125;AN=8;BaseQRankSum=-1.395;DP=137;ExcessHet=3.0103;FS=0;MLEAC=1;MLEAF=0.125;MQ=60;MQRankSum=0;QD=13.34;ReadPosRankSum=-0.68;SOR=0.706;VQSLOD=21.61;culprit=MQ	GT:AD:DP:GQ:PL	0/1:17,15:32:99:436,0,605	0/0:35,0:35:99:0,102,1530	0/0:35,0:35:99:0,102,1530	0/0:34,0:34:99:0,99,1267
chr13	105551026	.	A	T	3398.31	PASS	AC=7;AF=0.875;AN=8;BaseQRankSum=1.07;DP=149;ExcessHet=3.0103;FS=3.755;MLEAC=7;MLEAF=0.875;MQ=60;MQRankSum=0;POSITIVE_TRAIN_SITE;QD=24.99;ReadPosRankSum=1.68;SOR=0.355;VQSLOD=22.14;culprit=QD	GT:AD:DP:GQ:PL	0/1:14,20:34:99:460,0,507	1/1:0,36:36:99:1072,114,0	1/1:1,33:34:78:967,78,0	1/1:0,32:32:96:910,96,0
chr13	105558507	.	CT	C	4477.28	PASS	AC=7;AF=0.875;AN=8;BaseQRankSum=-0.103;DP=187;ExcessHet=3.0103;FS=3.407;MLEAC=7;MLEAF=0.875;MQ=60;MQRankSum=0;QD=26.03;ReadPosRankSum=1.84;SOR=0.379;VQSLOD=20.66;culprit=QD	GT:AD:DP:GQ:PL	0/1:18,27:45:99:676,0,388	1/1:0,39:39:99:1171,117,0	1/1:0,38:38:99:1141,114,0	1/1:0,50:50:99:1500,150,0
chr13	105651421	.	A	G	465.75	PASS	AC=1;AF=0.125;AN=8;BaseQRankSum=-1.642;DP=155;ExcessHet=3.0103;FS=2.422;MLEAC=1;MLEAF=0.125;MQ=60;MQRankSum=0;QD=9.13;ReadPosRankSum=1.52;SOR=0.758;VQSLOD=21.07;culprit=QD	GT:AD:DP:GQ:PL	0/1:31,20:51:99:475,0,981	0/0:37,0:37:99:0,102,1361	0/0:31,0:31:93:0,93,1218	0/0:36,0:36:99:0,105,1327
chr13	105696155	.	TA	T	383.71	PASS	AC=1;AF=0.125;AN=8;BaseQRankSum=-0.216;DP=142;ExcessHet=3.0103;FS=4.769;MLEAC=1;MLEAF=0.125;MQ=60;MQRankSum=0;QD=9.36;ReadPosRankSum=0.473;SOR=0.2;VQSLOD=21.31;culprit=QD	GT:AD:DP:GQ:PL	0/1:23,18:41:99:393,0,516	0/0:34,0:34:99:0,99,1448	0/0:31,0:31:87:0,87,1305	0/0:35,0:35:99:0,99,1187
chr13	105763679	.	GA	G	277.71	PASS	AC=1;AF=0.125;AN=8;BaseQRankSum=0.147;DP=144;ExcessHet=3.0103;FS=7.476;MLEAC=1;MLEAF=0.125;MQ=60;MQRankSum=0;QD=7.31;ReadPosRankSum=1.06;SOR=1.153;VQSLOD=21.98;culprit=QD	GT:AD:DP:GQ:PL	0/1:24,14:38:99:287,0,571	0/0:38,0:38:99:0,102,1374	0/0:38,0:38:99:0,105,1310	0/0:30,0:30:81:0,81,1215
chr13	105813291	.	T	TA	163.71	PASS	AC=1;AF=0.125;AN=8;BaseQRankSum=-1.092;DP=98;ExcessHet=3.0103;FS=0;MLEAC=1;MLEAF=0.125;MQ=60;MQRankSum=0;QD=8.19;ReadPosRankSum=0.733;SOR=0.693;VQSLOD=21.25;culprit=QD	GT:AD:DP:GQ:PL	0/1:12,8:20:99:173,0,276	0/0:28,0:28:81:0,81,1215	0/0:27,0:27:81:0,81,991	0/0:21,0:21:60:0,60,777
chr13	105817882	.	ATC	A	172.71	PASS	AC=1;AF=0.125;AN=8;BaseQRankSum=2.07;DP=60;ExcessHet=3.0103;FS=7.732;MLEAC=1;MLEAF=0.125;MQ=60;MQRankSum=0;QD=15.7;ReadPosRankSum=-0.799;SOR=1.915;VQSLOD=19.3;culprit=MQ	GT:AD:DP:GQ:PL	0/1:6,5:11:99:182,0,214	0/0:7,0:7:30:0,30,382	0/0:6,0:6:30:0,30,400	0/0:5,0:5:33:0,33,360
chr13	105820699	.	T	C	899.75	PASS	AC=1;AF=0.125;AN=8;BaseQRankSum=-2.047;DP=147;ExcessHet=3.0103;FS=1.121;MLEAC=1;MLEAF=0.125;MQ=60;MQRankSum=0;QD=19.14;ReadPosRankSum=0.889;SOR=0.775;VQSLOD=21.78;culprit=MQ	GT:AD:DP:GQ:PL	0/1:21,26:47:99:909,0,698	0/0:36,0:36:99:0,99,1397	0/0:28,0:28:81:0,81,1140	0/0:35,0:35:99:0,99,1485
chr13	105828611	.	A	G	490.75	PASS	AC=1;AF=0.125;AN=8;BaseQRankSum=0.881;DP=166;ExcessHet=3.0103;FS=11.844;MLEAC=1;MLEAF=0.125;MQ=60;MQRankSum=0;QD=10.02;ReadPosRankSum=-0.704;SOR=1.47;VQSLOD=20.81;culprit=MQ	GT:AD:DP:GQ:PL	0/1:33,16:49:99:500,0,1165	0/0:36,0:36:99:0,99,1485	0/0:37,0:37:99:0,99,1363	0/0:42,0:42:99:0,103,1516
chr13	105844279	.	G	A	272.82	VQSRTrancheBOTH99.00to99.90	AC=1;AF=0.125;AN=8;BaseQRankSum=0.532;DP=92;ExcessHet=3.0103;FS=3.738;MLEAC=1;MLEAF=0.125;MQ=47.05;MQRankSum=-0.63;NEGATIVE_TRAIN_SITE;QD=10.1;ReadPosRankSum=-1.03;SOR=0.235;VQSLOD=-3.383;culprit=MQ	GT:AD:DP:GQ:PL	0/1:18,9:27:99:282,0,618	0/0:18,0:18:12:0,12,639	0/0:28,0:28:81:0,81,1064	0/0:18,0:18:54:0,54,690
chr13	105855709	.	TA	T	366.71	PASS	AC=1;AF=0.125;AN=8;BaseQRankSum=-1.662;DP=170;ExcessHet=3.0103;FS=11.478;MLEAC=1;MLEAF=0.125;MQ=60;MQRankSum=0;QD=8.33;ReadPosRankSum=-0.278;SOR=1.341;VQSLOD=21.28;culprit=QD	GT:AD:DP:GQ:PL	0/1:27,17:45:99:376,0,683	0/0:44,0:44:99:0,104,1800	0/0:40,0:40:99:0,117,1612	0/0:38,0:38:99:0,99,1388
chr13	105899312	.	GA	G	117.71	PASS	AC=1;AF=0.125;AN=8;BaseQRankSum=0.44;DP=120;ExcessHet=3.0103;FS=1.81;MLEAC=1;MLEAF=0.125;MQ=60;MQRankSum=0;QD=4.71;ReadPosRankSum=-1.151;SOR=1.302;VQSLOD=19.96;culprit=QD	GT:AD:DP:GQ:PL	0/1:18,7:25:99:127,0,438	0/0:32,0:32:81:0,81,1215	0/0:24,0:24:72:0,72,885	0/0:36,0:36:99:0,105,1575
chr13	105934689	.	G	GCT	3333.82	PASS	AC=7;AF=0.875;AN=8;BaseQRankSum=0.521;DP=145;ExcessHet=3.0103;FS=0;MLEAC=7;MLEAF=0.875;MQ=60;MQRankSum=0;QD=27.78;ReadPosRankSum=0.358;SOR=0.603;VQSLOD=20.99;culprit=MQ	GT:AD:DP:GQ:PL	0/1:13,26:39:99:735,0,326	1/1:2,25:27:11:775,11,0	1/1:0,24:24:72:826,72,0	1/1:0,30:30:90:1009,90,0
chr13	105938344	.	AT	A	227.71	PASS	AC=1;AF=0.125;AN=8;BaseQRankSum=-0.22;DP=134;ExcessHet=3.0103;FS=5.632;MLEAC=1;MLEAF=0.125;MQ=60;MQRankSum=0;QD=7.35;ReadPosRankSum=0.434;SOR=1.112;VQSLOD=21.66;culprit=QD	GT:AD:DP:GQ:PL	0/1:20,11:31:99:237,0,488	0/0:35,0:35:99:0,102,1427	0/0:33,0:33:99:0,99,1293	0/0:33,0:33:99:0,99,1214
chr13	105998558	.	ATG	A	351.71	PASS	AC=1;AF=0.125;AN=8;BaseQRankSum=1.47;DP=107;ExcessHet=3.0103;FS=1.974;MLEAC=1;MLEAF=0.125;MQ=60;MQRankSum=0;QD=10.34;ReadPosRankSum=0.397;SOR=1.251;VQSLOD=21.46;culprit=MQ	GT:AD:DP:GQ:PL	0/1:22,12:34:99:361,0,848	0/0:29,0:29:81:0,81,1215	0/0:18,0:18:51:0,51,765	0/0:22,0:22:60:0,60,803
chr13	106056924	.	C	T	259.75	PASS	AC=1;AF=0.125;AN=8;BaseQRankSum=0.196;DP=124;ExcessHet=3.0103;FS=5.685;MLEAC=1;MLEAF=0.125;MQ=60;MQRankSum=0;QD=7.64;ReadPosRankSum=0.113;SOR=1.555;VQSLOD=21.26;culprit=QD	GT:AD:DP:GQ:PL	0/1:24,10:34:99:269,0,743	0/0:28,0:28:81:0,81,1118	0/0:33,0:33:57:0,57,1083	0/0:28,0:28:72:0,72,1080
chr13	106113169	.	TA	T	218.71	PASS	AC=1;AF=0.125;AN=8;BaseQRankSum=0.142;DP=131;ExcessHet=3.0103;FS=8.322;MLEAC=1;MLEAF=0.125;MQ=60;MQRankSum=0;QD=5.76;ReadPosRankSum=2;SOR=1.043;VQSLOD=21.37;culprit=QD	GT:AD:DP:GQ:PL	0/1:27,11:38:99:228,0,726	0/0:22,0:22:60:0,60,819	0/0:34,0:34:90:0,90,1350	0/0:36,0:36:99:0,99,1468
chr13	106138473	.	GCA	G	154.26	PASS	AC=1;AF=0.125;AN=8;BaseQRankSum=-0.599;DP=53;ExcessHet=3.0103;FS=0;MLEAC=1;MLEAF=0.125;MQ=60;MQRankSum=0;QD=10.28;ReadPosRankSum=1.34;SOR=0.426;VQSLOD=21.35;culprit=MQ	GT:AD:DP:GQ:PL	0/1:9,6:15:99:163,0,356	0/0:8,1:9:3:0,3,329	0/0:12,0:12:24:0,24,360	0/0:11,0:11:21:0,21,315
chr13	106161326	.	AT	A	214.71	PASS	AC=1;AF=0.125;AN=8;BaseQRankSum=1.14;DP=123;ExcessHet=3.0103;FS=5.516;MLEAC=1;MLEAF=0.125;MQ=60;MQRankSum=0;QD=5.37;ReadPosRankSum=-1.092;SOR=0.169;VQSLOD=20.12;culprit=QD	GT:AD:DP:GQ:PL	0/1:28,12:40:99:224,0,679	0/0:27,0:27:81:0,81,1062	0/0:20,0:20:60:0,60,691	0/0:33,0:33:84:0,84,1260
chr13	106161583	.	A	AAC	364.71	PASS	AC=1;AF=0.125;AN=8;BaseQRankSum=0.525;DP=105;ExcessHet=3.0103;FS=4.803;MLEAC=1;MLEAF=0.125;MQ=60;MQRankSum=0;QD=12.58;ReadPosRankSum=0.122;SOR=1.354;VQSLOD=21.95;culprit=MQ	GT:AD:DP:GQ:PL	0/1:17,12:37:99:374,0,862	0/0:16,0:16:39:0,39,585	0/0:16,0:16:42:0,42,630	0/0:29,0:29:81:0,81,1215
chr13	106224108	.	TA	T	4491.28	PASS	AC=7;AF=0.875;AN=8;BaseQRankSum=-0.315;DP=182;ExcessHet=3.0103;FS=5.146;MLEAC=7;MLEAF=0.875;MQ=60;MQRankSum=0;QD=25.81;ReadPosRankSum=-0.448;SOR=0.29;VQSLOD=21.39;culprit=QD	GT:AD:DP:GQ:PL	0/1:19,32:51:99:809,0,375	1/1:0,64:64:99:1921,192,0	1/1:0,28:28:84:841,84,0	1/1:0,31:31:93:931,93,0
chr13	106267716	.	CT	C	333.71	PASS	AC=1;AF=0.125;AN=8;BaseQRankSum=-0.541;DP=139;ExcessHet=3.0103;FS=2.928;MLEAC=1;MLEAF=0.125;MQ=60;MQRankSum=0;QD=9.82;ReadPosRankSum=0.243;SOR=1.053;VQSLOD=21.5;culprit=MQ	GT:AD:DP:GQ:PL	0/1:19,15:34:99:343,0,473	0/0:37,0:37:77:0,77,1361	0/0:31,0:31:76:0,76,971	0/0:34,0:34:99:0,102,1313
chr13	106278058	.	C	A	432.75	PASS	AC=1;AF=0.125;AN=8;BaseQRankSum=-0.83;DP=150;ExcessHet=3.0103;FS=1.24;MLEAC=1;MLEAF=0.125;MQ=60;MQRankSum=0;QD=10.06;ReadPosRankSum=-1.005;SOR=0.404;VQSLOD=20.96;culprit=MQ	GT:AD:DP:GQ:PL	0/1:27,16:43:99:442,0,934	0/0:35,0:35:99:0,99,1279	0/0:38,0:38:99:0,102,1352	0/0:33,0:33:99:0,99,1222
chr13	106321620	.	T	C	392.75	PASS	AC=1;AF=0.125;AN=8;BaseQRankSum=0.125;DP=129;ExcessHet=3.0103;FS=1.391;MLEAC=1;MLEAF=0.125;MQ=60;MQRankSum=0;QD=11.22;ReadPosRankSum=-0.137;SOR=0.446;VQSLOD=21.48;culprit=MQ	GT:AD:DP:GQ:PL	0/1:22,13:35:99:402,0,792	0/0:35,0:35:99:0,102,1316	0/0:36,0:36:99:0,99,1411	0/0:22,0:22:66:0,66,901
chr13	106349007	.	GA	G	251.71	PASS	AC=1;AF=0.125;AN=8;BaseQRankSum=0.236;DP=134;ExcessHet=3.0103;FS=1.391;MLEAC=1;MLEAF=0.125;MQ=60;MQRankSum=0;QD=5.85;ReadPosRankSum=-0.225;SOR=0.382;VQSLOD=20.54;culprit=QD	GT:AD:DP:GQ:PL	0/1:30,13:43:99:261,0,740	0/0:30,0:30:81:0,81,1215	0/0:28,0:28:81:0,81,1074	0/0:30,0:30:90:0,90,1161
chr13	106396484	.	AT	A	127.71	PASS	AC=1;AF=0.125;AN=8;BaseQRankSum=1.97;DP=115;ExcessHet=3.0103;FS=14.835;MLEAC=1;MLEAF=0.125;MQ=60;MQRankSum=0;QD=4.73;ReadPosRankSum=0.775;SOR=2.532;VQSLOD=14.3;culprit=QD	GT:AD:DP:GQ:PL	0/1:20,7:27:99:137,0,541	0/0:34,0:34:90:0,90,1350	0/0:30,0:30:76:0,76,1132	0/0:22,0:22:60:0,60,829
chr13	106403532	.	TA	T	3286.28	PASS	AC=7;AF=0.875;AN=8;BaseQRankSum=-1.156;DP=144;ExcessHet=3.0103;FS=2.082;MLEAC=7;MLEAF=0.875;MQ=59.89;MQRankSum=0;QD=24.52;ReadPosRankSum=0.536;SOR=1.033;VQSLOD=5.45;culprit=QD	GT:AD:DP:GQ:PL	0/1:19,27:46:99:673,0,413	1/1:0,38:38:99:1142,114,0	1/1:0,23:24:69:671,69,0	1/1:0,27:28:81:811,81,0
chr13	106406617	.	C	A	214.75	PASS	AC=1;AF=0.125;AN=8;BaseQRankSum=-1.887;DP=103;ExcessHet=3.0103;FS=0;MLEAC=1;MLEAF=0.125;MQ=60;MQRankSum=0;QD=8.95;ReadPosRankSum=-0.092;SOR=0.892;VQSLOD=21.32;culprit=QD	GT:AD:DP:GQ:PL	0/1:16,8:24:99:224,0,562	0/0:30,0:30:84:0,84,1260	0/0:21,0:21:60:0,60,822	0/0:28,0:28:81:0,81,1057
chr13	106414425	.	C	T	396.75	PASS	AC=1;AF=0.125;AN=8;BaseQRankSum=-3.033;DP=97;ExcessHet=3.0103;FS=0;MLEAC=1;MLEAF=0.125;MQ=60;MQRankSum=0;QD=13.22;ReadPosRankSum=-0.394;SOR=0.483;VQSLOD=21.73;culprit=MQ	GT:AD:DP:GQ:PL	0/1:15,15:30:99:406,0,535	0/0:24,0:24:72:0,72,934	0/0:20,0:20:60:0,60,678	0/0:21,0:21:63:0,63,807
chr13	106441910	.	G	A	377.75	PASS	AC=1;AF=0.125;AN=8;BaseQRankSum=0.948;DP=118;ExcessHet=3.0103;FS=3.784;MLEAC=1;MLEAF=0.125;MQ=60;MQRankSum=0;QD=12.19;ReadPosRankSum=1.28;SOR=1.807;VQSLOD=20.31;culprit=MQ	GT:AD:DP:GQ:PL	0/1:19,12:31:99:387,0,556	0/0:34,0:34:99:0,99,1289	0/0:24,0:24:72:0,72,857	0/0:28,0:28:84:0,84,985
chr13	106442651	.	TA	T	186.71	PASS	AC=1;AF=0.125;AN=8;BaseQRankSum=1.78;DP=107;ExcessHet=3.0103;FS=1.298;MLEAC=1;MLEAF=0.125;MQ=60;MQRankSum=0;QD=8.89;ReadPosRankSum=-0.391;SOR=0.954;VQSLOD=21.16;culprit=QD	GT:AD:DP:GQ:PL	0/1:12,9:21:99:196,0,282	0/0:30,0:30:84:0,84,1260	0/0:26,0:29:78:0,78,737	0/0:22,0:22:60:0,60,900
chr13	106556086	.	TA	T	3828.27	PASS	AC=7;AF=0.875;AN=8;BaseQRankSum=0.9;DP=165;ExcessHet=3.0103;FS=0;MLEAC=7;MLEAF=0.875;MQ=60;MQRankSum=0;QD=24.54;ReadPosRankSum=-0.055;SOR=0.804;VQSLOD=21.39;culprit=QD	GT:AD:DP:GQ:PL	0/1:16,32:48:99:756,0,293	1/1:0,31:31:93:869,93,0	1/1:0,44:44:99:1241,132,0	1/1:0,33:36:99:973,107,0
chr13	106608796	.	AT	A	336.71	PASS	AC=1;AF=0.125;AN=8;BaseQRankSum=-2.512;DP=182;ExcessHet=3.0103;FS=2.369;MLEAC=1;MLEAF=0.125;MQ=60;MQRankSum=0;QD=5.61;ReadPosRankSum=1.44;SOR=0.93;VQSLOD=20.55;culprit=QD	GT:AD:DP:GQ:PL	0/1:41,19:60:99:346,0,990	0/0:36,0:36:99:0,102,1530	0/0:39,0:39:99:0,100,1305	0/0:44,0:44:99:0,105,1632
chr13	106629745	.	CT	C	330.71	PASS	AC=1;AF=0.125;AN=8;BaseQRankSum=0.713;DP=135;ExcessHet=3.0103;FS=3.848;MLEAC=1;MLEAF=0.125;MQ=60;MQRankSum=0;QD=10.33;ReadPosRankSum=-0.342;SOR=1.863;VQSLOD=19.87;culprit=MQ	GT:AD:DP:GQ:PL	0/1:18,14:32:99:340,0,458	0/0:37,0:37:99:0,102,1314	0/0:27,0:27:81:0,81,984	0/0:35,0:35:99:0,99,1217
chr13	106669755	.	C	CA	366.93	PASS	AC=1;AF=0.125;AN=8;BaseQRankSum=0.263;DP=162;ExcessHet=3.0103;FS=13.401;MLEAC=1;MLEAF=0.125;MQ=60;MQRankSum=0;QD=12.65;ReadPosRankSum=-1.707;SOR=1.36;VQSLOD=20.03;culprit=ReadPosRankSum	GT:AD:DP:GQ:PL	0/1:13,16:43:99:372,0,366	0/0:42,0:42:99:0,115,1626	0/0:36,0:36:99:0,102,1356	0/0:35,0:35:99:0,99,1135
chr13	106670435	.	CT	C	2848.28	PASS	AC=7;AF=0.875;AN=8;BaseQRankSum=1.84;DP=119;ExcessHet=3.0103;FS=4.194;MLEAC=7;MLEAF=0.875;MQ=60;MQRankSum=0;QD=25.43;ReadPosRankSum=0.105;SOR=1.092;VQSLOD=21.31;culprit=QD	GT:AD:DP:GQ:PL	0/1:13,17:30:99:420,0,287	1/1:0,31:31:93:918,93,0	1/1:0,30:31:90:890,90,0	1/1:0,21:21:63:631,63,0
chr13	106677499	.	CA	C	350.71	PASS	AC=1;AF=0.125;AN=8;BaseQRankSum=1.16;DP=127;ExcessHet=3.0103;FS=10.16;MLEAC=1;MLEAF=0.125;MQ=60;MQRankSum=0;QD=10.32;ReadPosRankSum=1.16;SOR=2.833;VQSLOD=12.24;culprit=MQ	GT:AD:DP:GQ:PL	0/1:19,15:35:99:360,0,487	0/0:33,0:33:99:0,99,1325	0/0:25,0:25:72:0,72,1080	0/0:33,0:33:99:0,99,1283
chr13	106682796	.	T	C	506.75	PASS	AC=1;AF=0.125;AN=8;BaseQRankSum=-1.677;DP=121;ExcessHet=3.0103;FS=5.391;MLEAC=1;MLEAF=0.125;MQ=60;MQRankSum=0;QD=16.35;ReadPosRankSum=0.831;SOR=0.894;VQSLOD=22.28;culprit=MQ	GT:AD:DP:GQ:PL	0/1:16,15:31:99:516,0,576	0/0:30,0:30:90:0,90,1058	0/0:30,0:30:87:0,87,1305	0/0:30,0:30:61:0,61,1013
chr13	106732762	.	A	G	400.75	PASS	AC=1;AF=0.125;AN=8;BaseQRankSum=-0.768;DP=151;ExcessHet=3.0103;FS=0;MLEAC=1;MLEAF=0.125;MQ=60;MQRankSum=0;QD=9.11;ReadPosRankSum=-0.7;SOR=0.73;VQSLOD=21.13;culprit=QD	GT:AD:DP:GQ:PL	0/1:27,17:44:99:410,0,842	0/0:35,0:35:99:0,99,1278	0/0:34,0:34:93:0,93,1395	0/0:35,0:35:99:0,102,1277
chr13	106790696	.	G	A	457.75	PASS	AC=1;AF=0.125;AN=8;BaseQRankSum=2.14;DP=138;ExcessHet=3.0103;FS=4.846;MLEAC=1;MLEAF=0.125;MQ=60;MQRankSum=0;QD=12.05;ReadPosRankSum=-0.318;SOR=1.256;VQSLOD=21.9;culprit=MQ	GT:AD:DP:GQ:PL	0/1:24,14:38:99:467,0,739	0/0:35,0:35:99:0,99,1353	0/0:33,0:33:99:0,99,1225	0/0:32,0:32:90:0,90,1163
chr13	106794111	.	T	C	443.75	PASS	AC=1;AF=0.125;AN=8;BaseQRankSum=-0.151;DP=157;ExcessHet=3.0103;FS=0;MLEAC=1;MLEAF=0.125;MQ=60;MQRankSum=0;QD=9.44;ReadPosRankSum=1.02;SOR=0.614;VQSLOD=21.38;culprit=QD	GT:AD:DP:GQ:PL	0/1:31,16:47:99:453,0,1030	0/0:35,0:35:99:0,99,1289	0/0:33,0:33:99:0,99,1276	0/0:41,0:41:99:0,99,1473
chr13	106914869	.	A	AG	278.71	PASS	AC=1;AF=0.125;AN=8;BaseQRankSum=-0.168;DP=130;ExcessHet=3.0103;FS=3.622;MLEAC=1;MLEAF=0.125;MQ=60;MQRankSum=0;QD=9.95;ReadPosRankSum=0.627;SOR=1.609;VQSLOD=21.19;culprit=MQ	GT:AD:DP:GQ:PL	0/1:16,12:28:99:288,0,414	0/0:33,0:33:99:0,99,1127	0/0:33,0:33:90:0,90,1350	0/0:36,0:36:99:0,99,1485
chr13	106947927	.	TA	T	414.71	PASS	AC=1;AF=0.125;AN=8;BaseQRankSum=0.92;DP=160;ExcessHet=3.0103;FS=2.551;MLEAC=1;MLEAF=0.125;MQ=60;MQRankSum=0;QD=8.29;ReadPosRankSum=-0.87;SOR=1.147;VQSLOD=20.89;culprit=QD	GT:AD:DP:GQ:PL	0/1:32,18:50:99:424,0,863	0/0:38,0:38:99:0,99,1450	0/0:42,0:42:99:0,114,1534	0/0:29,0:29:84:0,84,1260
chr13	106963682	.	AT	A	358.71	PASS	AC=1;AF=0.125;AN=8;BaseQRankSum=-0.075;DP=133;ExcessHet=3.0103;FS=1.356;MLEAC=1;MLEAF=0.125;MQ=60;MQRankSum=0;QD=10.87;ReadPosRankSum=-0.488;SOR=0.66;VQSLOD=21.37;culprit=MQ	GT:AD:DP:GQ:PL	0/1:18,15:33:99:368,0,453	0/0:38,0:38:99:0,108,1620	0/0:25,0:25:70:0,70,990	0/0:32,0:32:93:0,93,1395
chr13	106981364	.	A	C	391.85	PASS	AC=1;AF=0.125;AN=8;BaseQRankSum=3.04;DP=128;ExcessHet=3.0103;FS=0;MLEAC=1;MLEAF=0.125;MQ=60;MQRankSum=0;QD=13.99;ReadPosRankSum=-0.453;SOR=0.532;VQSLOD=21.76;culprit=MQ	GT:AD:DP:GQ:PL	0/1:15,13:28:99:401,0,564	0/0:32,0:32:90:0,90,1350	0/0:32,0:32:54:0,54,1006	0/0:29,3:32:10:0,10,957
chr13	106983217	.	TC	T	205.71	PASS	AC=1;AF=0.125;AN=8;BaseQRankSum=-0.19;DP=107;ExcessHet=3.0103;FS=1.706;MLEAC=1;MLEAF=0.125;MQ=60;MQRankSum=0;QD=8.57;ReadPosRankSum=-0.389;SOR=0.658;VQSLOD=21.08;culprit=QD	GT:AD:DP:GQ:PL	0/1:15,9:24:99:215,0,405	0/0:21,0:21:60:0,60,757	0/0:31,0:31:93:0,93,1045	0/0:29,0:29:81:0,81,1215
chr13	106987144	.	CT	C	2951.28	PASS	AC=7;AF=0.875;AN=8;BaseQRankSum=-0.937;DP=138;ExcessHet=3.0103;FS=0;MLEAC=7;MLEAF=0.875;MQ=60;MQRankSum=0;QD=23.8;ReadPosRankSum=-0.887;SOR=0.706;VQSLOD=21.25;culprit=MQ	GT:AD:DP:GQ:PL	0/1:16,14:32:99:289,0,342	1/1:0,35:35:99:965,104,0	1/1:0,26:28:83:768,83,0	1/1:0,33:33:99:940,99,0
chr13	107000924	.	T	C	47.79	PASS	AC=1;AF=0.125;AN=8;BaseQRankSum=-1.383;DP=27;ExcessHet=3.0103;FS=0;MLEAC=1;MLEAF=0.125;MQ=60;MQRankSum=0;QD=11.95;ReadPosRankSum=0;SOR=0.693;VQSLOD=21.71;culprit=MQ	GT:AD:DP:GQ:PL	0/1:2,2:4:57:57,0,78	0/0:5,0:5:15:0,15,143	0/0:9,0:9:24:0,24,360	0/0:8,0:8:24:0,24,314
chr13	107005617	.	TA	T	471.71	PASS	AC=1;AF=0.125;AN=8;BaseQRankSum=1.94;DP=148;ExcessHet=3.0103;FS=2.793;MLEAC=1;MLEAF=0.125;MQ=60;MQRankSum=0;QD=10.97;ReadPosRankSum=-0.523;SOR=1.235;VQSLOD=21.4;culprit=MQ	GT:AD:DP:GQ:PL	0/1:21,22:43:99:481,0,469	0/0:32,0:32:96:0,96,1238	0/0:31,0:31:93:0,93,1178	0/0:38,0:38:99:0,99,1451
chr13	107045645	.	T	TA	281.71	PASS	AC=1;AF=0.125;AN=8;BaseQRankSum=1.84;DP=160;ExcessHet=3.0103;FS=0;MLEAC=1;MLEAF=0.125;MQ=60;MQRankSum=0;QD=5.32;ReadPosRankSum=0.087;SOR=0.786;VQSLOD=20.71;culprit=QD	GT:AD:DP:GQ:PL	0/1:37,16:53:99:291,0,886	0/0:33,0:33:99:0,99,1262	0/0:38,0:38:99:0,103,1410	0/0:33,0:33:90:0,90,1350
chr13	107049235	.	AT	A	4266.28	PASS	AC=7;AF=0.875;AN=8;BaseQRankSum=2.15;DP=187;ExcessHet=3.0103;FS=0;MLEAC=7;MLEAF=0.875;MQ=60;MQRankSum=0;QD=24.8;ReadPosRankSum=-1.702;SOR=0.599;VQSLOD=20.61;culprit=QD	GT:AD:DP:GQ:PL	0/1:17,30:49:99:715,0,359	1/1:0,39:39:99:1117,117,0	1/1:0,43:44:99:1212,129,0	1/1:0,43:43:99:1233,129,0
chr13	107057581	.	C	CT	3531.28	PASS	AC=7;AF=0.875;AN=8;BaseQRankSum=0.623;DP=160;ExcessHet=3.0103;FS=8.55;MLEAC=7;MLEAF=0.875;MQ=60;MQRankSum=0;QD=23.7;ReadPosRankSum=-0.816;SOR=0.369;VQSLOD=21.88;culprit=MQ	GT:AD:DP:GQ:PL	0/1:17,27:46:99:696,0,344	1/1:1,33:34:73:914,73,0	1/1:0,32:32:96:894,96,0	1/1:1,38:39:88:1038,88,0
chr13	107057917	.	C	T	1686.87	PASS	AC=7;AF=0.875;AN=8;BaseQRankSum=1.04;DP=64;ExcessHet=3.0103;FS=7.671;MLEAC=7;MLEAF=0.875;MQ=60;MQRankSum=0;QD=33.74;ReadPosRankSum=0.458;SOR=1.533;VQSLOD=17.92;culprit=MQ	GT:AD:DP:GQ:PL	0/1:6,9:15:99:341,0,158	1/1:0,13:13:39:469,39,0	1/1:0,6:6:30:341,30,0	1/1:0,16:16:57:660,57,0
chr13	107073555	.	CT	C	3048.28	PASS	AC=7;AF=0.875;AN=8;BaseQRankSum=0.319;DP=139;ExcessHet=3.0103;FS=1.363;MLEAC=7;MLEAF=0.875;MQ=60;MQRankSum=0;QD=24.78;ReadPosRankSum=-0.573;SOR=0.423;VQSLOD=21.26;culprit=QD	GT:AD:DP:GQ:PL	0/1:8,29:37:99:671,0,115	1/1:0,25:25:75:741,75,0	1/1:1,31:33:68:828,68,0	1/1:0,29:30:87:819,87,0
chr13	107091771	.	A	G	274.75	PASS	AC=1;AF=0.125;AN=8;BaseQRankSum=-0.212;DP=97;ExcessHet=3.0103;FS=10.401;MLEAC=1;MLEAF=0.125;MQ=60;MQRankSum=0;QD=10.18;ReadPosRankSum=-0.206;SOR=3.056;VQSLOD=9.64;culprit=MQ	GT:AD:DP:GQ:PL	0/1:18,9:27:99:284,0,653	0/0:22,0:22:60:0,60,801	0/0:31,0:31:90:0,90,1114	0/0:16,0:16:48:0,48,553
chr13	107138974	.	A	G	583.75	PASS	AC=1;AF=0.125;AN=8;BaseQRankSum=-0.429;DP=166;ExcessHet=3.0103;FS=1.127;MLEAC=1;MLEAF=0.125;MQ=60;MQRankSum=0;QD=10.42;ReadPosRankSum=1.61;SOR=0.502;VQSLOD=21.14;culprit=MQ	GT:AD:DP:GQ:PL	0/1:36,20:56:99:593,0,1266	0/0:33,0:33:99:0,99,1281	0/0:38,0:38:99:0,111,1420	0/0:38,0:38:99:0,108,1620
chr13	107152406	.	C	T	138.75	PASS	AC=1;AF=0.125;AN=8;BaseQRankSum=-1.671;DP=106;ExcessHet=3.0103;FS=6.852;MLEAC=1;MLEAF=0.125;MQ=60;MQRankSum=0;QD=5.14;ReadPosRankSum=-0.744;SOR=0.916;VQSLOD=21.22;culprit=QD	GT:AD:DP:GQ:PL	0/1:19,8:27:99:148,0,646	0/0:25,0:25:66:0,66,990	0/0:21,0:21:57:0,57,855	0/0:33,0:33:81:0,81,1215
chr13	107166687	.	TTC	T	154.72	PASS	AC=1;AF=0.125;AN=8;BaseQRankSum=-2.226;DP=65;ExcessHet=3.0103;FS=2.158;MLEAC=1;MLEAF=0.125;MQ=60;MQRankSum=0;QD=10.31;ReadPosRankSum=-0.614;SOR=0.828;VQSLOD=21.27;culprit=MQ	GT:AD:DP:GQ:PL	0/1:10,5:15:99:164,0,406	0/0:20,0:20:60:0,60,744	0/0:12,0:12:24:0,24,360	0/0:16,0:16:42:0,42,630
chr13	107191098	.	G	A	251.75	PASS	AC=1;AF=0.125;AN=8;BaseQRankSum=-1.973;DP=108;ExcessHet=3.0103;FS=7.06;MLEAC=1;MLEAF=0.125;MQ=60;MQRankSum=0;QD=12.59;ReadPosRankSum=0.309;SOR=1.793;VQSLOD=20.55;culprit=MQ	GT:AD:DP:GQ:PL	0/1:12,8:20:99:261,0,428	0/0:27,0:27:81:0,81,1013	0/0:32,0:32:90:0,90,1226	0/0:27,0:27:72:0,72,1080
chr13	107192042	.	TGA	T	2940.28	PASS	AC=7;AF=0.875;AN=8;BaseQRankSum=1.37;DP=105;ExcessHet=3.0103;FS=4.295;MLEAC=7;MLEAF=0.875;MQ=60;MQRankSum=0;QD=33.04;ReadPosRankSum=-0.878;SOR=1.916;VQSLOD=15.47;culprit=MQ	GT:AD:DP:GQ:PL	0/1:8,10:18:99:324,0,229	1/1:0,22:22:66:813,66,0	1/1:0,28:28:84:1033,84,0	1/1:0,21:21:63:781,63,0
chr13	107226725	.	C	T	598.75	PASS	AC=1;AF=0.125;AN=8;BaseQRankSum=-0.871;DP=134;ExcessHet=3.0103;FS=0;MLEAC=1;MLEAF=0.125;MQ=60;MQRankSum=0;QD=14.26;ReadPosRankSum=-0.806;SOR=0.693;VQSLOD=21.6;culprit=MQ	GT:AD:DP:GQ:PL	0/1:21,21:42:99:608,0,619	0/0:21,0:21:60:0,60,868	0/0:32,0:32:93:0,93,1395	0/0:38,0:38:99:0,101,1330
chr13	107311098	.	AT	A	314.13	PASS	AC=1;AF=0.125;AN=8;BaseQRankSum=-0.815;DP=170;ExcessHet=3.0103;FS=2.074;MLEAC=1;MLEAF=0.125;MQ=60;MQRankSum=0;QD=7.14;ReadPosRankSum=1.02;SOR=0.993;VQSLOD=20.98;culprit=QD	GT:AD:DP:GQ:PL	0/1:29,15:44:99:323,0,748	0/0:47,5:52:4:0,4,1270	0/0:32,0:32:81:0,81,1215	0/0:34,0:34:99:0,102,1296
chr13	107336361	.	TG	T	128.71	PASS	AC=1;AF=0.125;AN=8;BaseQRankSum=0.946;DP=118;ExcessHet=3.0103;FS=2.836;MLEAC=1;MLEAF=0.125;MQ=60;MQRankSum=0;QD=9.19;ReadPosRankSum=-0.141;SOR=0.105;VQSLOD=21.02;culprit=QD	GT:AD:DP:GQ:PL	0/1:10,4:14:99:138,0,408	0/0:30,0:30:81:0,81,1215	0/0:40,0:40:99:0,99,1485	0/0:28,0:28:81:0,81,1215
chr13	107336363	.	ATG	A	127.71	PASS	AC=1;AF=0.125;AN=8;BaseQRankSum=2.45;DP=123;ExcessHet=3.0103;FS=2.836;MLEAC=1;MLEAF=0.125;MQ=60;MQRankSum=0;QD=9.12;ReadPosRankSum=0;SOR=0.105;VQSLOD=21.03;culprit=QD	GT:AD:DP:GQ:PL	0/1:10,4:14:99:137,0,408	0/0:30,0:30:84:0,84,1260	0/0:43,0:43:99:0,99,1485	0/0:30,0:30:84:0,84,1260
chr13	107339076	.	G	A	240.75	PASS	AC=1;AF=0.125;AN=8;BaseQRankSum=-1.575;DP=114;ExcessHet=3.0103;FS=1.707;MLEAC=1;MLEAF=0.125;MQ=60;MQRankSum=0;QD=10.94;ReadPosRankSum=-0.718;SOR=1.179;VQSLOD=21.24;culprit=MQ	GT:AD:DP:GQ:PL	0/1:14,8:22:99:250,0,545	0/0:33,0:33:99:0,99,1276	0/0:33,0:33:90:0,90,1350	0/0:24,0:24:72:0,72,877
chr13	107401734	.	A	G	870.75	PASS	AC=1;AF=0.125;AN=8;BaseQRankSum=0.765;DP=191;ExcessHet=3.0103;FS=3.652;MLEAC=1;MLEAF=0.125;MQ=60;MQRankSum=0;QD=14.51;ReadPosRankSum=-1.056;SOR=0.345;VQSLOD=21.43;culprit=MQ	GT:AD:DP:GQ:PL	0/1:33,27:60:99:880,0,1153	0/0:41,0:41:99:0,99,1485	0/0:46,0:46:99:0,111,1665	0/0:44,0:44:99:0,111,1665
chr13	107410913	.	C	A	627.75	PASS	AC=1;AF=0.125;AN=8;BaseQRankSum=-0.015;DP=155;ExcessHet=3.0103;FS=0;MLEAC=1;MLEAF=0.125;MQ=60;MQRankSum=0;QD=16.1;ReadPosRankSum=-0.295;SOR=0.602;VQSLOD=21.9;culprit=MQ	GT:AD:DP:GQ:PL	0/1:19,20:39:99:637,0,580	0/0:36,0:36:99:0,99,1364	0/0:42,0:42:99:0,103,1622	0/0:37,0:37:99:0,99,1299
chr13	107435328	.	GA	G	2900.28	PASS	AC=7;AF=0.875;AN=8;BaseQRankSum=-0.476;DP=143;ExcessHet=3.0103;FS=0;MLEAC=7;MLEAF=0.875;MQ=60;MQRankSum=0;QD=23.02;ReadPosRankSum=-1.057;SOR=0.703;VQSLOD=21.25;culprit=MQ	GT:AD:DP:GQ:PL	0/1:19,13:36:99:284,0,422	1/1:0,33:33:99:904,99,0	1/1:0,32:33:96:904,96,0	1/1:0,29:29:87:819,87,0
chr13	107469646	.	GT	G	248.71	PASS	AC=1;AF=0.125;AN=8;BaseQRankSum=-0.507;DP=107;ExcessHet=3.0103;FS=0;MLEAC=1;MLEAF=0.125;MQ=60;MQRankSum=0;QD=9.57;ReadPosRankSum=-1.116;SOR=0.511;VQSLOD=20.94;culprit=QD	GT:AD:DP:GQ:PL	0/1:15,11:26:99:258,0,379	0/0:27,0:27:72:0,72,1080	0/0:33,0:33:99:0,99,1213	0/0:20,0:20:60:0,60,761
chr13	107480980	.	GA	G	3511.28	PASS	AC=7;AF=0.875;AN=8;BaseQRankSum=-1.511;DP=149;ExcessHet=3.0103;FS=3.595;MLEAC=7;MLEAF=0.875;MQ=60;MQRankSum=0;QD=24.55;ReadPosRankSum=0.543;SOR=0.368;VQSLOD=21.46;culprit=QD	GT:AD:DP:GQ:PL	0/1:16,23:39:99:542,0,337	1/1:0,41:41:99:1174,123,0	1/1:0,32:32:96:916,96,0	1/1:0,31:31:93:890,93,0
chr13	107544181	.	T	C	344.75	PASS	AC=1;AF=0.125;AN=8;BaseQRankSum=0.749;DP=122;ExcessHet=3.0103;FS=1.447;MLEAC=1;MLEAF=0.125;MQ=60;MQRankSum=0;QD=10.14;ReadPosRankSum=-1.62;SOR=0.682;VQSLOD=20.56;culprit=ReadPosRankSum	GT:AD:DP:GQ:PL	0/1:23,11:34:99:354,0,799	0/0:36,0:36:99:0,99,1437	0/0:26,0:26:75:0,75,997	0/0:26,0:26:74:0,74,1031
chr13	107605129	.	C	T	307.75	PASS	AC=1;AF=0.125;AN=8;BaseQRankSum=0.235;DP=143;ExcessHet=3.0103;FS=0;MLEAC=1;MLEAF=0.125;MQ=60;MQRankSum=0;QD=7.16;ReadPosRankSum=0.695;SOR=0.798;VQSLOD=21.09;culprit=QD	GT:AD:DP:GQ:PL	0/1:31,12:44:99:317,0,1036	0/0:30,0:30:90:0,90,1097	0/0:33,0:33:96:0,96,1440	0/0:35,0:35:93:0,93,1395
chr13	107657071	.	A	G	639.75	PASS	AC=1;AF=0.125;AN=8;BaseQRankSum=1.14;DP=158;ExcessHet=3.0103;FS=1.202;MLEAC=1;MLEAF=0.125;MQ=60;MQRankSum=0;QD=13.61;ReadPosRankSum=0.301;SOR=0.483;VQSLOD=21.77;culprit=MQ	GT:AD:DP:GQ:PL	0/1:27,20:47:99:649,0,922	0/0:38,0:38:99:0,100,1491	0/0:33,0:33:90:0,90,1350	0/0:40,0:40:99:0,111,1473
chr13	107664976	.	CA	C	446.06	PASS	AC=1;AF=0.125;AN=8;BaseQRankSum=0.318;DP=184;ExcessHet=3.0103;FS=11.64;MLEAC=1;MLEAF=0.125;MQ=60;MQRankSum=0;QD=10.37;ReadPosRankSum=-0.621;SOR=1.711;VQSLOD=20.03;culprit=MQ	GT:AD:DP:GQ:PL	0/1:22,21:43:99:455,0,500	0/0:46,5:54:18:0,18,1203	0/0:36,4:41:5:0,5,895	0/0:35,0:35:99:0,101,1402
chr13	107724419	.	A	G	280.75	PASS	AC=1;AF=0.125;AN=8;BaseQRankSum=0.643;DP=72;ExcessHet=3.0103;FS=0;MLEAC=1;MLEAF=0.125;MQ=60;MQRankSum=0;QD=15.6;ReadPosRankSum=0.302;SOR=0.301;VQSLOD=21.97;culprit=MQ	GT:AD:DP:GQ:PL	0/1:9,9:18:99:290,0,319	0/0:13,0:13:39:0,39,511	0/0:23,0:23:66:0,66,990	0/0:18,0:18:54:0,54,636
chr13	107734407	.	A	C	297.75	PASS	AC=1;AF=0.125;AN=8;BaseQRankSum=0.853;DP=135;ExcessHet=3.0103;FS=8.229;MLEAC=1;MLEAF=0.125;MQ=60;MQRankSum=0;QD=12.41;ReadPosRankSum=2.38;SOR=2.397;VQSLOD=15.54;culprit=ReadPosRankSum	GT:AD:DP:GQ:PL	0/1:12,12:24:99:307,0,527	0/0:30,0:30:84:0,84,1260	0/0:35,0:35:99:0,99,1485	0/0:31,0:33:93:0,93,1077
chr13	107742124	.	G	A	581.75	PASS	AC=1;AF=0.125;AN=8;BaseQRankSum=-0.289;DP=128;ExcessHet=3.0103;FS=2.944;MLEAC=1;MLEAF=0.125;MQ=60;MQRankSum=0;QD=15.72;ReadPosRankSum=0.715;SOR=1.348;VQSLOD=21.75;culprit=MQ	GT:AD:DP:GQ:PL	0/1:19,18:37:99:591,0,637	0/0:21,0:21:60:0,60,786	0/0:37,0:37:99:0,105,1381	0/0:31,0:31:84:0,84,1260
chr13	107754550	.	GT	G	474.71	PASS	AC=1;AF=0.125;AN=8;BaseQRankSum=0.245;DP=134;ExcessHet=3.0103;FS=0;MLEAC=1;MLEAF=0.125;MQ=60;MQRankSum=0;QD=12.17;ReadPosRankSum=-0.705;SOR=0.73;VQSLOD=21.49;culprit=MQ	GT:AD:DP:GQ:PL	0/1:18,21:39:99:484,0,396	0/0:23,0:23:66:0,66,954	0/0:35,0:35:99:0,99,1485	0/0:32,0:32:81:0,81,1215
chr13	107771129	.	A	G	582.75	PASS	AC=1;AF=0.125;AN=8;BaseQRankSum=1.98;DP=129;ExcessHet=3.0103;FS=0;MLEAC=1;MLEAF=0.125;MQ=60;MQRankSum=0;QD=14.57;ReadPosRankSum=-0.786;SOR=0.551;VQSLOD=21.64;culprit=MQ	GT:AD:DP:GQ:PL	0/1:21,19:40:99:592,0,560	0/0:30,0:30:87:0,87,1305	0/0:26,0:26:72:0,72,1080	0/0:32,0:32:90:0,90,1350
chr13	107812501	.	G	GA	316.71	PASS	AC=1;AF=0.125;AN=8;BaseQRankSum=-1.4;DP=151;ExcessHet=3.0103;FS=4.452;MLEAC=1;MLEAF=0.125;MQ=60;MQRankSum=0;QD=6.74;ReadPosRankSum=-2.801;SOR=1.129;VQSLOD=18.94;culprit=ReadPosRankSum	GT:AD:DP:GQ:PL	0/1:32,15:48:99:326,0,861	0/0:35,0:35:99:0,99,1252	0/0:27,0:27:81:0,81,958	0/0:37,0:37:99:0,99,1238
chr13	107824369	.	GA	G	504.71	PASS	AC=1;AF=0.125;AN=8;BaseQRankSum=-0.222;DP=174;ExcessHet=3.0103;FS=6.118;MLEAC=1;MLEAF=0.125;MQ=60;MQRankSum=0;QD=10.74;ReadPosRankSum=-1.931;SOR=1.229;VQSLOD=20.86;culprit=ReadPosRankSum	GT:AD:DP:GQ:PL	0/1:25,22:47:99:514,0,620	0/0:33,0:33:99:0,99,1234	0/0:48,0:48:99:0,112,1657	0/0:39,0:39:99:0,103,1397
chr13	107830929	.	GA	G	491.71	PASS	AC=1;AF=0.125;AN=8;BaseQRankSum=0.773;DP=144;ExcessHet=3.0103;FS=2.415;MLEAC=1;MLEAF=0.125;MQ=60;MQRankSum=0;QD=9.64;ReadPosRankSum=0.705;SOR=0.55;VQSLOD=21.34;culprit=QD	GT:AD:DP:GQ:PL	0/1:31,20:52:99:501,0,857	0/0:30,0:30:81:0,81,1215	0/0:27,0:27:78:0,78,1170	0/0:34,0:34:99:0,99,1274
chr13	107864429	.	C	CA	477.71	PASS	AC=1;AF=0.125;AN=8;BaseQRankSum=-0.822;DP=170;ExcessHet=3.0103;FS=5.825;MLEAC=1;MLEAF=0.125;MQ=60;MQRankSum=0;QD=9.37;ReadPosRankSum=1.33;SOR=0.887;VQSLOD=21.75;culprit=QD	GT:AD:DP:GQ:PL	0/1:30,21:52:99:487,0,764	0/0:35,0:35:99:0,99,1485	0/0:44,0:44:99:0,120,1800	0/0:37,0:37:99:0,102,1411
chr13	108044356	.	GT	G	3164.28	PASS	AC=7;AF=0.875;AN=8;BaseQRankSum=1.27;DP=146;ExcessHet=3.0103;FS=0;MLEAC=7;MLEAF=0.875;MQ=60;MQRankSum=0;QD=23.61;ReadPosRankSum=0.58;SOR=0.599;VQSLOD=21.61;culprit=MQ	GT:AD:DP:GQ:PL	0/1:16,19:35:99:439,0,334	1/1:0,41:41:99:1169,123,0	1/1:1,31:32:67:840,67,0	1/1:0,26:26:78:727,78,0
chr13	108067724	.	C	A	499.75	PASS	AC=1;AF=0.125;AN=8;BaseQRankSum=1.35;DP=122;ExcessHet=3.0103;FS=1.518;MLEAC=1;MLEAF=0.125;MQ=60;MQRankSum=0;QD=17.85;ReadPosRankSum=1.75;SOR=1.032;VQSLOD=21.38;culprit=MQ	GT:AD:DP:GQ:PL	0/1:13,15:28:99:509,0,433	0/0:34,0:34:99:0,99,1344	0/0:34,0:34:87:0,87,1305	0/0:25,0:25:72:0,72,1016
chr13	108082595	.	A	T	105.6	PASS	AC=1;AF=0.125;AN=8;BaseQRankSum=1.1;DP=77;ExcessHet=3.0103;FS=1.811;MLEAC=1;MLEAF=0.125;MQ=60;MQRankSum=0;QD=3.91;ReadPosRankSum=1.66;SOR=1.226;VQSLOD=20.11;culprit=QD	GT:AD:DP:GQ:PL	0/1:20,7:27:99:114,0,478	0/0:16,0:16:48:0,48,606	0/0:13,0:13:33:0,33,495	0/0:17,2:19:1:0,1,503
chr13	108086903	.	A	G	314.75	PASS	AC=1;AF=0.125;AN=8;BaseQRankSum=0.125;DP=126;ExcessHet=3.0103;FS=5.327;MLEAC=1;MLEAF=0.125;MQ=60;MQRankSum=0;QD=7.87;ReadPosRankSum=0.121;SOR=1.125;VQSLOD=21.66;culprit=QD	GT:AD:DP:GQ:PL	0/1:29,11:40:99:324,0,964	0/0:22,0:22:60:0,60,876	0/0:27,0:27:81:0,81,994	0/0:35,0:35:93:0,93,1395
chr13	108118445	.	AT	A	139.71	PASS	AC=1;AF=0.125;AN=8;BaseQRankSum=-0.53;DP=104;ExcessHet=3.0103;FS=0;MLEAC=1;MLEAF=0.125;MQ=60;MQRankSum=0;QD=4.66;ReadPosRankSum=0.68;SOR=0.765;VQSLOD=20.59;culprit=QD	GT:AD:DP:GQ:PL	0/1:22,8:30:99:149,0,578	0/0:21,0:21:57:0,57,855	0/0:37,0:37:99:0,103,1262	0/0:15,0:15:45:0,45,502
chr13	108192964	.	A	G	538.75	PASS	AC=1;AF=0.125;AN=8;BaseQRankSum=-0.358;DP=152;ExcessHet=3.0103;FS=0;MLEAC=1;MLEAF=0.125;MQ=60;MQRankSum=0;QD=10.99;ReadPosRankSum=-0.997;SOR=0.681;VQSLOD=21.21;culprit=MQ	GT:AD:DP:GQ:PL	0/1:29,20:49:99:548,0,936	0/0:34,0:34:99:0,99,1351	0/0:33,0:33:90:0,90,1350	0/0:36,0:36:70:0,70,1232
chr13	108207559	.	G	A	229.75	PASS	AC=1;AF=0.125;AN=8;BaseQRankSum=0.373;DP=123;ExcessHet=3.0103;FS=1.664;MLEAC=1;MLEAF=0.125;MQ=60;MQRankSum=0;QD=7.66;ReadPosRankSum=-0.258;SOR=1.087;VQSLOD=21.01;culprit=QD	GT:AD:DP:GQ:PL	0/1:22,8:30:99:239,0,787	0/0:21,0:21:60:0,60,900	0/0:34,0:34:34:0,34,1103	0/0:36,0:36:99:0,102,1300
chr13	108231605	.	G	A	353.75	PASS	AC=1;AF=0.125;AN=8;BaseQRankSum=0.901;DP=137;ExcessHet=3.0103;FS=3.111;MLEAC=1;MLEAF=0.125;MQ=60;MQRankSum=0;QD=10.11;ReadPosRankSum=-0.104;SOR=1.325;VQSLOD=21.46;culprit=MQ	GT:AD:DP:GQ:PL	0/1:23,12:35:99:363,0,812	0/0:31,0:31:87:0,87,1305	0/0:33,0:33:99:0,99,1209	0/0:38,0:38:99:0,101,1383
chr13	108235995	.	CT	C	391.71	PASS	AC=1;AF=0.125;AN=8;BaseQRankSum=-1.474;DP=98;ExcessHet=3.0103;FS=1.485;MLEAC=1;MLEAF=0.125;MQ=60;MQRankSum=0;QD=13.51;ReadPosRankSum=0.784;SOR=0.721;VQSLOD=21.74;culprit=MQ	GT:AD:DP:GQ:PL	0/1:12,17:30:99:401,0,252	0/0:24,0:24:72:0,72,871	0/0:24,0:24:72:0,72,809	0/0:18,0:18:51:0,51,765
chr13	108256941	.	AT	A	250.71	PASS	AC=1;AF=0.125;AN=8;BaseQRankSum=-0.842;DP=128;ExcessHet=3.0103;FS=1.342;MLEAC=1;MLEAF=0.125;MQ=60;MQRankSum=0;QD=6.6;ReadPosRankSum=-0.016;SOR=1.022;VQSLOD=20.89;culprit=QD	GT:AD:DP:GQ:PL	0/1:26,12:38:99:260,0,694	0/0:32,0:32:90:0,90,1350	0/0:28,0:28:84:0,84,959	0/0:26,0:26:72:0,72,1080
chr13	108268244	.	T	TA	127.71	PASS	AC=1;AF=0.125;AN=8;BaseQRankSum=1.08;DP=107;ExcessHet=3.0103;FS=0;MLEAC=1;MLEAF=0.125;MQ=60;MQRankSum=0;QD=4.73;ReadPosRankSum=0.886;SOR=0.412;VQSLOD=20.49;culprit=QD	GT:AD:DP:GQ:PL	0/1:20,7:27:99:137,0,542	0/0:24,0:24:72:0,72,903	0/0:20,0:20:60:0,60,688	0/0:33,0:33:99:0,99,1222
chr13	108276952	.	AT	A	312.71	PASS	AC=1;AF=0.125;AN=8;BaseQRankSum=1.28;DP=126;ExcessHet=3.0103;FS=5.29;MLEAC=1;MLEAF=0.125;MQ=60;MQRankSum=0;QD=8.93;ReadPosRankSum=-0.601;SOR=1.911;VQSLOD=19.41;culprit=QD	GT:AD:DP:GQ:PL	0/1:20,15:35:99:322,0,465	0/0:27,0:27:78:0,78,1170	0/0:30,0:30:90:0,90,1138	0/0:32,0:32:90:0,90,1188
chr13	108307433	.	T	C	200.75	PASS	AC=1;AF=0.125;AN=8;BaseQRankSum=-0.025;DP=118;ExcessHet=3.0103;FS=4.084;MLEAC=1;MLEAF=0.125;MQ=60;MQRankSum=0;QD=6.92;ReadPosRankSum=0.024;SOR=0.175;VQSLOD=20.76;culprit=QD	GT:AD:DP:GQ:PL	0/1:21,8:29:99:210,0,699	0/0:25,0:25:72:0,72,1009	0/0:36,0:36:99:0,102,1530	0/0:28,0:28:81:0,81,983
chr13	108365729	.	C	A	401.75	PASS	AC=1;AF=0.125;AN=8;BaseQRankSum=1.59;DP=156;ExcessHet=3.0103;FS=2.826;MLEAC=1;MLEAF=0.125;MQ=60;MQRankSum=0;QD=8.73;ReadPosRankSum=-1.278;SOR=0.324;VQSLOD=20.54;culprit=QD	GT:AD:DP:GQ:PL	0/1:32,14:46:99:411,0,951	0/0:36,0:36:99:0,99,1485	0/0:41,0:41:99:0,113,1554	0/0:32,0:32:87:0,87,1305
chr13	108384520	.	CA	C	331.71	PASS	AC=1;AF=0.125;AN=8;BaseQRankSum=0.65;DP=158;ExcessHet=3.0103;FS=2.869;MLEAC=1;MLEAF=0.125;MQ=60;MQRankSum=0;QD=8.51;ReadPosRankSum=0.462;SOR=1.244;VQSLOD=21.32;culprit=QD	GT:AD:DP:GQ:PL	0/1:24,15:39:99:341,0,611	0/0:37,0:37:99:0,105,1400	0/0:42,0:42:99:0,103,1512	0/0:37,0:37:99:0,99,1290
chr13	108424604	.	A	T	1029.15	PASS	AC=7;AF=0.875;AN=8;BaseQRankSum=1.01;DP=53;ExcessHet=3.0103;FS=2.277;MLEAC=6;MLEAF=0.75;MQ=60;MQRankSum=0;QD=32.15;ReadPosRankSum=1.37;SOR=1.609;VQSLOD=17.65;culprit=MQ	GT:AD:DP:GQ:PL	0/1:4,3:7:99:152,0,134	1/1:0,3:3:12:181,12,0	1/1:0,6:8:27:334,27,0	1/1:0,11:11:40:585,40,0
chr13	108424606	.	A	T	1262.17	PASS	AC=7;AF=0.875;AN=8;BaseQRankSum=1.9;DP=53;ExcessHet=3.0103;FS=2.277;MLEAC=7;MLEAF=0.875;MQ=60;MQRankSum=0;QD=35.17;ReadPosRankSum=1.37;SOR=1.609;VQSLOD=16.47;culprit=QD	GT:AD:DP:GQ:PL	0/1:4,3:7:99:152,0,134	1/1:0,3:3:12:181,12,0	1/1:0,8:8:28:406,28,0	1/1:0,11:11:40:585,40,0
chr13	108473272	.	TTC	T	701.71	PASS	AC=1;AF=0.125;AN=8;BaseQRankSum=-1.116;DP=142;ExcessHet=3.0103;FS=3.467;MLEAC=1;MLEAF=0.125;MQ=60;MQRankSum=0;QD=21.93;ReadPosRankSum=0.992;SOR=0.211;VQSLOD=21.57;culprit=MQ	GT:AD:DP:GQ:PL	0/1:11,21:32:99:711,0,326	0/0:35,0:35:99:0,102,1382	0/0:35,0:35:99:0,102,1371	0/0:35,0:35:90:0,90,1156
chr13	108510311	.	G	T	348.75	PASS	AC=1;AF=0.125;AN=8;BaseQRankSum=-1.357;DP=84;ExcessHet=3.0103;FS=5.59;MLEAC=1;MLEAF=0.125;MQ=60;MQRankSum=0;QD=12.46;ReadPosRankSum=-0.069;SOR=1.567;VQSLOD=21.52;culprit=MQ	GT:AD:DP:GQ:PL	0/1:15,13:28:99:358,0,460	0/0:12,0:12:33:0,33,495	0/0:27,0:27:81:0,81,913	0/0:17,0:17:51:0,51,527
chr13	108523030	.	T	A	168.75	PASS	AC=1;AF=0.125;AN=8;BaseQRankSum=1.22;DP=101;ExcessHet=3.0103;FS=0;MLEAC=1;MLEAF=0.125;MQ=60;MQRankSum=0;QD=6.49;ReadPosRankSum=-0.029;SOR=0.922;VQSLOD=20.92;culprit=QD	GT:AD:DP:GQ:PL	0/1:19,7:26:99:178,0,504	0/0:28,0:28:81:0,81,1027	0/0:28,0:28:72:0,72,1080	0/0:18,0:18:54:0,54,646
chr13	108534624	.	T	TA	130.71	PASS	AC=1;AF=0.125;AN=8;BaseQRankSum=2.02;DP=99;ExcessHet=3.0103;FS=0;MLEAC=1;MLEAF=0.125;MQ=60;MQRankSum=0;QD=6.54;ReadPosRankSum=0.04;SOR=0.963;VQSLOD=20.94;culprit=QD	GT:AD:DP:GQ:PL	0/1:13,7:20:99:140,0,312	0/0:28,0:28:75:0,75,1125	0/0:29,0:29:84:0,84,1062	0/0:21,0:21:60:0,60,790
chr13	108547307	.	A	G	296.75	VQSRTrancheBOTH99.00to99.90	AC=1;AF=0.125;AN=8;BaseQRankSum=-0.947;DP=148;ExcessHet=3.0103;FS=0;MLEAC=1;MLEAF=0.125;MQ=59.9;MQRankSum=0.709;NEGATIVE_TRAIN_SITE;QD=6.9;ReadPosRankSum=-1.204;SOR=0.702;VQSLOD=-3.232;culprit=QD	GT:AD:DP:GQ:PL	0/1:30,13:43:99:306,0,996	0/0:35,0:35:99:0,99,1235	0/0:32,0:32:90:0,90,1185	0/0:35,0:35:99:0,105,1215
chr13	108581486	.	CT	C	189.71	PASS	AC=1;AF=0.125;AN=8;BaseQRankSum=0.256;DP=96;ExcessHet=3.0103;FS=6.739;MLEAC=1;MLEAF=0.125;MQ=60;MQRankSum=0;QD=7.9;ReadPosRankSum=0.656;SOR=0.478;VQSLOD=21.69;culprit=QD	GT:AD:DP:GQ:PL	0/1:15,9:24:99:199,0,364	0/0:18,0:18:54:0,54,719	0/0:22,0:22:60:0,60,900	0/0:30,0:30:87:0,87,1305
chr13	108595430	.	TA	T	309.71	PASS	AC=1;AF=0.125;AN=8;BaseQRankSum=-0.669;DP=127;ExcessHet=3.0103;FS=4.743;MLEAC=1;MLEAF=0.125;MQ=60;MQRankSum=0;QD=8.37;ReadPosRankSum=-1.718;SOR=0.486;VQSLOD=20.42;culprit=QD	GT:AD:DP:GQ:PL	0/1:22,15:37:99:319,0,528	0/0:30,0:30:90:0,90,1049	0/0:36,0:36:99:0,102,1530	0/0:21,0:21:60:0,60,778
chr13	108611792	.	G	GA	414.71	PASS	AC=1;AF=0.125;AN=8;BaseQRankSum=0.641;DP=142;ExcessHet=3.0103;FS=2.649;MLEAC=1;MLEAF=0.125;MQ=60;MQRankSum=0;QD=9.43;ReadPosRankSum=1.13;SOR=1.276;VQSLOD=21.3;culprit=QD	GT:AD:DP:GQ:PL	0/1:24,20:45:99:424,0,527	0/0:27,0:27:75:0,75,912	0/0:32,0:32:90:0,90,1350	0/0:35,0:35:99:0,99,1234
chr13	108621969	.	GA	G	438.71	PASS	AC=1;AF=0.125;AN=8;BaseQRankSum=-0.105;DP=138;ExcessHet=3.0103;FS=1.412;MLEAC=1;MLEAF=0.125;MQ=60;MQRankSum=0;QD=14.15;ReadPosRankSum=0.481;SOR=0.815;VQSLOD=21.81;culprit=MQ	GT:AD:DP:GQ:PL	0/1:13,18:31:99:448,0,266	0/0:33,0:33:99:0,99,1229	0/0:37,0:37:99:0,99,1293	0/0:34,0:34:99:0,99,1256
chr13	108626845	.	GTA	G	150.71	PASS	AC=1;AF=0.125;AN=8;BaseQRankSum=0.405;DP=85;ExcessHet=3.0103;FS=8.929;MLEAC=1;MLEAF=0.125;MQ=60;MQRankSum=0;QD=7.93;ReadPosRankSum=0.351;SOR=3.126;VQSLOD=8.97;culprit=QD	GT:AD:DP:GQ:PL	0/1:13,6:19:99:160,0,446	0/0:16,0:16:36:0,36,540	0/0:24,0:24:63:0,63,945	0/0:24,0:24:60:0,60,900
chr13	108636346	.	CTTTTTTTTTTTTT	C	69.15	PASS	AC=1;AF=0.125;AN=8;BaseQRankSum=0.19;DP=85;ExcessHet=3.0103;FS=2.944;MLEAC=1;MLEAF=0.125;MQ=60;MQRankSum=0;QD=6.29;ReadPosRankSum=0.179;SOR=1.229;VQSLOD=20.96;culprit=QD	GT:AD:DP:GQ:PL	0/1:7,4:11:69:69,0,366	0/0:19,1:23:28:0,28,732	0/0:15,0:17:45:0,45,588	0/0:9,1:10:7:0,7,301
chr13	108648902	.	TTC	T	310.71	PASS	AC=1;AF=0.125;AN=8;BaseQRankSum=-0.837;DP=120;ExcessHet=3.0103;FS=1.697;MLEAC=1;MLEAF=0.125;MQ=60;MQRankSum=0;QD=12.43;ReadPosRankSum=-1.426;SOR=1.402;VQSLOD=20.73;culprit=MQ	GT:AD:DP:GQ:PL	0/1:14,11:25:99:320,0,421	0/0:23,0:23:63:0,63,885	0/0:33,0:33:99:0,99,1244	0/0:37,0:37:99:0,102,1202
chr13	108679586	.	A	G	316.75	PASS	AC=1;AF=0.125;AN=8;BaseQRankSum=-0.315;DP=106;ExcessHet=3.0103;FS=3.565;MLEAC=1;MLEAF=0.125;MQ=60;MQRankSum=0;QD=11.73;ReadPosRankSum=-0.377;SOR=0.912;VQSLOD=21.66;culprit=MQ	GT:AD:DP:GQ:PL	0/1:17,10:27:99:326,0,592	0/0:24,0:24:61:0,61,982	0/0:34,0:34:99:0,99,1485	0/0:21,0:21:60:0,60,825
chr13	108756698	.	G	GA	238.71	PASS	AC=1;AF=0.125;AN=8;BaseQRankSum=0.568;DP=121;ExcessHet=3.0103;FS=1.378;MLEAC=1;MLEAF=0.125;MQ=60;MQRankSum=0;QD=6.28;ReadPosRankSum=-1.006;SOR=0.437;VQSLOD=20.3;culprit=QD	GT:AD:DP:GQ:PL	0/1:26,12:38:99:248,0,680	0/0:23,0:23:66:0,66,909	0/0:26,0:26:75:0,75,990	0/0:32,0:32:96:0,96,1313
chr13	108790690	.	A	G	489.75	PASS	AC=1;AF=0.125;AN=8;BaseQRankSum=1.37;DP=139;ExcessHet=3.0103;FS=6.747;MLEAC=1;MLEAF=0.125;MQ=60;MQRankSum=0;QD=11.95;ReadPosRankSum=-1.517;SOR=0.9;VQSLOD=21.67;culprit=MQ	GT:AD:DP:GQ:PL	0/1:26,15:41:99:499,0,870	0/0:32,0:32:90:0,90,1241	0/0:31,0:31:81:0,81,1215	0/0:32,0:32:90:0,90,1350
chr13	108808322	.	CT	C	111.71	PASS	AC=1;AF=0.125;AN=8;BaseQRankSum=0.706;DP=95;ExcessHet=3.0103;FS=4.775;MLEAC=1;MLEAF=0.125;MQ=60;MQRankSum=0;QD=5.08;ReadPosRankSum=0.332;SOR=2.303;VQSLOD=16.71;culprit=QD	GT:AD:DP:GQ:PL	0/1:16,6:22:99:121,0,432	0/0:26,0:26:62:0,62,842	0/0:17,0:17:51:0,51,614	0/0:30,0:30:87:0,87,1305
chr13	108858327	.	A	G	738.75	PASS	AC=1;AF=0.125;AN=8;BaseQRankSum=0.043;DP=166;ExcessHet=3.0103;FS=1.115;MLEAC=1;MLEAF=0.125;MQ=60;MQRankSum=0;QD=15.08;ReadPosRankSum=-0.842;SOR=0.99;VQSLOD=21.49;culprit=MQ	GT:AD:DP:GQ:PL	0/1:26,23:49:99:748,0,853	0/0:39,0:39:99:0,111,1665	0/0:37,0:37:99:0,99,1426	0/0:38,0:38:99:0,99,1485
chr13	109009663	.	C	T	526.75	PASS	AC=1;AF=0.125;AN=8;BaseQRankSum=-0.89;DP=154;ExcessHet=3.0103;FS=4.581;MLEAC=1;MLEAF=0.125;MQ=60;MQRankSum=0;QD=12.85;ReadPosRankSum=0.641;SOR=0.458;VQSLOD=21.87;culprit=MQ	GT:AD:DP:GQ:PL	0/1:25,16:42:99:536,0,918	0/0:35,0:35:90:0,90,1350	0/0:36,0:36:99:0,105,1434	0/0:40,0:40:99:0,99,1485
chr13	109047838	.	A	G	607.75	PASS	AC=1;AF=0.125;AN=8;BaseQRankSum=-1.606;DP=150;ExcessHet=3.0103;FS=1.273;MLEAC=1;MLEAF=0.125;MQ=60;MQRankSum=0;QD=15.99;ReadPosRankSum=-0.175;SOR=0.957;VQSLOD=21.78;culprit=MQ	GT:AD:DP:GQ:PL	0/1:19,19:38:99:617,0,639	0/0:40,0:40:99:0,101,1525	0/0:35,0:35:99:0,100,1369	0/0:37,0:37:99:0,102,1360
chr13	109146332	.	C	CA	415.71	PASS	AC=1;AF=0.125;AN=8;BaseQRankSum=0.746;DP=151;ExcessHet=3.0103;FS=4.461;MLEAC=1;MLEAF=0.125;MQ=60;MQRankSum=0;QD=9.67;ReadPosRankSum=-0.957;SOR=0.897;VQSLOD=21.3;culprit=QD	GT:AD:DP:GQ:PL	0/1:26,17:43:99:425,0,719	0/0:33,0:33:99:0,99,1297	0/0:35,0:35:99:0,99,1262	0/0:37,0:37:99:0,105,1255
chr13	109167343	.	T	TA	228.71	PASS	AC=1;AF=0.125;AN=8;BaseQRankSum=1.55;DP=148;ExcessHet=3.0103;FS=7.273;MLEAC=1;MLEAF=0.125;MQ=60;MQRankSum=0;QD=8.47;ReadPosRankSum=0.099;SOR=0.097;VQSLOD=21.16;culprit=QD	GT:AD:DP:GQ:PL	0/1:16,11:27:99:238,0,400	0/0:39,0:39:99:0,101,1365	0/0:37,0:37:99:0,99,1485	0/0:44,0:44:99:0,106,1466
chr13	109184771	.	CT	C	2994.42	PASS	AC=7;AF=0.875;AN=8;BaseQRankSum=0.206;DP=129;ExcessHet=3.0103;FS=0;MLEAC=7;MLEAF=0.875;MQ=60;MQRankSum=0;QD=25.38;ReadPosRankSum=0.267;SOR=0.8;VQSLOD=21.3;culprit=QD	GT:AD:DP:GQ:PL	0/1:4,29:33:14:701,0,14	1/1:0,38:38:99:1060,114,0	1/1:1,23:26:47:631,47,0	1/1:1,22:25:46:613,46,0
chr13	109195064	.	A	G	426.75	PASS	AC=1;AF=0.125;AN=8;BaseQRankSum=0.099;DP=172;ExcessHet=3.0103;FS=0;MLEAC=1;MLEAF=0.125;MQ=60;MQRankSum=0;QD=7.23;ReadPosRankSum=-0.316;SOR=0.561;VQSLOD=20.96;culprit=QD	GT:AD:DP:GQ:PL	0/1:43,16:59:99:436,0,1389	0/0:41,0:41:99:0,104,1692	0/0:40,0:40:99:0,105,1440	0/0:31,0:31:81:0,81,1067
chr13	109195126	.	AT	A	343.71	PASS	AC=1;AF=0.125;AN=8;BaseQRankSum=-0.778;DP=172;ExcessHet=3.0103;FS=0;MLEAC=1;MLEAF=0.125;MQ=60;MQRankSum=0;QD=6.25;ReadPosRankSum=-2.625;SOR=0.61;VQSLOD=18.82;culprit=ReadPosRankSum	GT:AD:DP:GQ:PL	0/1:38,17:55:99:353,0,993	0/0:41,0:41:99:0,104,1692	0/0:36,0:36:99:0,99,1362	0/0:38,0:38:99:0,107,1407
chr13	109238915	.	G	A	295.75	PASS	AC=1;AF=0.125;AN=8;BaseQRankSum=1.45;DP=123;ExcessHet=3.0103;FS=15.405;MLEAC=1;MLEAF=0.125;MQ=60;MQRankSum=0;QD=12.86;ReadPosRankSum=0.442;SOR=3.026;VQSLOD=9.73;culprit=MQ	GT:AD:DP:GQ:PL	0/1:14,9:23:99:305,0,489	0/0:29,0:29:75:0,75,1082	0/0:36,0:36:95:0,95,1227	0/0:35,0:35:99:0,99,1381
chr13	109316484	.	T	C	671.75	PASS	AC=1;AF=0.125;AN=8;BaseQRankSum=0.68;DP=163;ExcessHet=3.0103;FS=10.028;MLEAC=1;MLEAF=0.125;MQ=60;MQRankSum=0;QD=12.44;ReadPosRankSum=-0.808;SOR=0.674;VQSLOD=22.19;culprit=MQ	GT:AD:DP:GQ:PL	0/1:33,21:54:99:681,0,1112	0/0:35,0:35:99:0,99,1316	0/0:37,0:37:99:0,99,1418	0/0:36,0:36:99:0,102,1424
chr13	109360307	.	GA	G	426.71	PASS	AC=1;AF=0.125;AN=8;BaseQRankSum=-0.85;DP=164;ExcessHet=3.0103;FS=7.283;MLEAC=1;MLEAF=0.125;MQ=60;MQRankSum=0;QD=8.71;ReadPosRankSum=-0.273;SOR=1.46;VQSLOD=21.56;culprit=QD	GT:AD:DP:GQ:PL	0/1:28,21:49:99:436,0,602	0/0:31,0:34:93:0,93,806	0/0:42,4:46:27:0,27,996	0/0:27,0:27:81:0,81,1020
chr13	109419322	.	GA	G	2282.28	PASS	AC=7;AF=0.875;AN=8;BaseQRankSum=2.68;DP=105;ExcessHet=3.0103;FS=2.334;MLEAC=7;MLEAF=0.875;MQ=60;MQRankSum=0;QD=24.28;ReadPosRankSum=0.65;SOR=0.432;VQSLOD=21.42;culprit=QD	GT:AD:DP:GQ:PL	0/1:15,11:26:99:252,0,357	1/1:0,22:23:66:660,66,0	1/1:0,22:22:66:661,66,0	1/1:0,24:24:72:720,72,0
chr13	109439833	.	G	C	425.75	PASS	AC=1;AF=0.125;AN=8;BaseQRankSum=-0.257;DP=100;ExcessHet=3.0103;FS=1.536;MLEAC=1;MLEAF=0.125;MQ=60;MQRankSum=0;QD=14.68;ReadPosRankSum=1.29;SOR=1.27;VQSLOD=21.54;culprit=MQ	GT:AD:DP:GQ:PL	0/1:16,13:29:99:435,0,557	0/0:22,0:22:63:0,63,945	0/0:33,0:33:68:0,68,1259	0/0:15,0:15:45:0,45,541
chr13	109477125	.	C	T	210.75	PASS	AC=1;AF=0.125;AN=8;BaseQRankSum=-1.077;DP=96;ExcessHet=3.0103;FS=0;MLEAC=1;MLEAF=0.125;MQ=60;MQRankSum=0;QD=9.58;ReadPosRankSum=-0.445;SOR=0.382;VQSLOD=21.28;culprit=QD	GT:AD:DP:GQ:PL	0/1:14,8:22:99:220,0,512	0/0:25,0:25:72:0,72,907	0/0:22,0:22:66:0,66,807	0/0:25,0:25:72:0,72,1080
chr13	109625780	.	AT	A	276.71	PASS	AC=1;AF=0.125;AN=8;BaseQRankSum=-0.988;DP=157;ExcessHet=3.0103;FS=1.203;MLEAC=1;MLEAF=0.125;MQ=60;MQRankSum=0;QD=5.53;ReadPosRankSum=-2.173;SOR=0.904;VQSLOD=19.19;culprit=QD	GT:AD:DP:GQ:PL	0/1:36,14:50:99:286,0,964	0/0:35,0:35:99:0,102,1446	0/0:35,0:35:99:0,102,1186	0/0:34,0:34:99:0,102,1273
chr13	109632603	.	C	T	409.75	PASS	AC=1;AF=0.125;AN=8;BaseQRankSum=-1.783;DP=132;ExcessHet=3.0103;FS=4.837;MLEAC=1;MLEAF=0.125;MQ=60;MQRankSum=0;QD=10.51;ReadPosRankSum=0.14;SOR=0.922;VQSLOD=21.87;culprit=MQ	GT:AD:DP:GQ:PL	0/1:25,14:40:99:419,0,885	0/0:21,0:21:60:0,60,900	0/0:36,0:36:99:0,99,1456	0/0:35,0:35:96:0,96,1440
chr13	109650068	.	T	C	231.75	PASS	AC=1;AF=0.125;AN=8;BaseQRankSum=-1.033;DP=105;ExcessHet=3.0103;FS=0;MLEAC=1;MLEAF=0.125;MQ=60;MQRankSum=0;QD=8.91;ReadPosRankSum=-0.918;SOR=0.502;VQSLOD=20.97;culprit=QD	GT:AD:DP:GQ:PL	0/1:18,8:26:99:241,0,734	0/0:32,0:32:55:0,55,1087	0/0:22,0:22:66:0,66,870	0/0:25,0:25:72:0,72,924
chr13	109653159	.	T	A	358.75	PASS	AC=1;AF=0.125;AN=8;BaseQRankSum=-1.761;DP=158;ExcessHet=3.0103;FS=4.815;MLEAC=1;MLEAF=0.125;MQ=60;MQRankSum=0;QD=9.7;ReadPosRankSum=-0.915;SOR=0.863;VQSLOD=21.39;culprit=QD	GT:AD:DP:GQ:PL	0/1:20,17:37:99:368,0,702	0/0:46,0:46:99:0,120,1800	0/0:43,0:43:99:0,117,1755	0/0:31,0:31:93:0,93,1219
chr13	109695100	.	C	T	118.75	PASS	AC=1;AF=0.125;AN=8;BaseQRankSum=0.237;DP=66;ExcessHet=3.0103;FS=0;MLEAC=1;MLEAF=0.125;MQ=60;MQRankSum=0;QD=7.42;ReadPosRankSum=-0.114;SOR=0.527;VQSLOD=21.05;culprit=QD	GT:AD:DP:GQ:PL	0/1:11,5:16:99:128,0,340	0/0:13,0:13:39:0,39,528	0/0:17,0:17:51:0,51,662	0/0:20,0:20:60:0,60,721
chr13	109706645	.	GA	G	395.71	PASS	AC=1;AF=0.125;AN=8;BaseQRankSum=0.989;DP=179;ExcessHet=3.0103;FS=2.248;MLEAC=1;MLEAF=0.125;MQ=60;MQRankSum=0;QD=6.09;ReadPosRankSum=0.249;SOR=0.441;VQSLOD=20.69;culprit=QD	GT:AD:DP:GQ:PL	0/1:45,20:65:99:405,0,1107	0/0:35,0:35:99:0,99,1247	0/0:37,0:37:99:0,102,1456	0/0:38,0:38:99:0,102,1440
chr13	109768439	.	G	A	453.75	PASS	AC=1;AF=0.125;AN=8;BaseQRankSum=-0.804;DP=132;ExcessHet=3.0103;FS=7.473;MLEAC=1;MLEAF=0.125;MQ=60;MQRankSum=0;QD=12.96;ReadPosRankSum=0.099;SOR=0.148;VQSLOD=21.9;culprit=MQ	GT:AD:DP:GQ:PL	0/1:19,16:35:99:463,0,618	0/0:33,0:33:99:0,99,1267	0/0:35,0:35:96:0,96,1440	0/0:28,0:28:81:0,81,1012
chr13	109788058	.	AT	A	153.71	PASS	AC=1;AF=0.125;AN=8;BaseQRankSum=0.253;DP=100;ExcessHet=3.0103;FS=0;MLEAC=1;MLEAF=0.125;MQ=60;MQRankSum=0;QD=6.99;ReadPosRankSum=0.684;SOR=0.693;VQSLOD=21.05;culprit=QD	GT:AD:DP:GQ:PL	0/1:14,8:22:99:163,0,332	0/0:28,0:28:69:0,69,1035	0/0:22,0:22:63:0,63,865	0/0:26,0:26:65:0,65,932
chr13	109806297	.	CAG	C	503.71	PASS	AC=1;AF=0.125;AN=8;BaseQRankSum=-1.212;DP=144;ExcessHet=3.0103;FS=2.966;MLEAC=1;MLEAF=0.125;MQ=60;MQRankSum=0;QD=14.39;ReadPosRankSum=0.958;SOR=0.518;VQSLOD=21.75;culprit=MQ	GT:AD:DP:GQ:PL	0/1:18,17:35:99:513,0,577	0/0:32,0:32:90:0,90,1350	0/0:35,0:35:99:0,100,1278	0/0:39,0:39:99:0,99,1432
chr13	109869552	.	GA	G	345.72	PASS	AC=1;AF=0.125;AN=8;BaseQRankSum=-0.315;DP=163;ExcessHet=3.0103;FS=2.751;MLEAC=1;MLEAF=0.125;MQ=60;MQRankSum=0;QD=8.04;ReadPosRankSum=-0.039;SOR=1.044;VQSLOD=21.2;culprit=QD	GT:AD:DP:GQ:PL	0/1:25,18:43:99:355,0,520	0/0:33,3:39:30:0,30,820	0/0:39,0:39:99:0,105,1314	0/0:28,3:35:20:0,20,719
chr13	109935325	.	AT	A	3160.28	PASS	AC=7;AF=0.875;AN=8;BaseQRankSum=1.3;DP=155;ExcessHet=3.0103;FS=0;MLEAC=7;MLEAF=0.875;MQ=60;MQRankSum=0;QD=22.9;ReadPosRankSum=1.02;SOR=0.619;VQSLOD=21.58;culprit=MQ	GT:AD:DP:GQ:PL	0/1:20,18:38:99:376,0,438	1/1:0,33:33:99:931,99,0	1/1:0,35:38:99:1018,113,0	1/1:1,31:32:68:846,68,0
chr13	109951742	.	A	G	409.75	PASS	AC=1;AF=0.125;AN=8;BaseQRankSum=-0.587;DP=140;ExcessHet=3.0103;FS=0;MLEAC=1;MLEAF=0.125;MQ=60;MQRankSum=0;QD=11.71;ReadPosRankSum=0.067;SOR=0.511;VQSLOD=21.7;culprit=MQ	GT:AD:DP:GQ:PL	0/1:20,15:35:99:419,0,648	0/0:34,0:34:99:0,99,1225	0/0:35,0:35:93:0,93,1395	0/0:36,0:36:99:0,99,1348
chr13	109952498	.	CAT	C	203.71	PASS	AC=1;AF=0.125;AN=8;BaseQRankSum=-0.274;DP=70;ExcessHet=3.0103;FS=4.708;MLEAC=1;MLEAF=0.125;MQ=60;MQRankSum=0;QD=11.98;ReadPosRankSum=-0.878;SOR=1.981;VQSLOD=18.89;culprit=MQ	GT:AD:DP:GQ:PL	0/1:10,7:17:99:213,0,327	0/0:15,0:15:42:0,42,630	0/0:21,0:21:60:0,60,900	0/0:15,0:15:42:0,42,630
chr13	109961822	.	A	G	461.75	PASS	AC=1;AF=0.125;AN=8;BaseQRankSum=-0.901;DP=140;ExcessHet=3.0103;FS=1.527;MLEAC=1;MLEAF=0.125;MQ=60;MQRankSum=0;QD=16.49;ReadPosRankSum=-0.391;SOR=1.329;VQSLOD=21.54;culprit=MQ	GT:AD:DP:GQ:PL	0/1:14,14:28:99:471,0,487	0/0:39,0:39:99:0,99,1442	0/0:35,0:35:99:0,100,1310	0/0:37,0:37:99:0,104,1404
chr13	110024314	.	A	T	446.75	PASS	AC=1;AF=0.125;AN=8;BaseQRankSum=-0.63;DP=128;ExcessHet=3.0103;FS=1.325;MLEAC=1;MLEAF=0.125;MQ=60;MQRankSum=0;QD=12.41;ReadPosRankSum=1.02;SOR=0.392;VQSLOD=21.56;culprit=MQ	GT:AD:DP:GQ:PL	0/1:20,16:36:99:456,0,673	0/0:24,0:24:72:0,72,939	0/0:36,0:36:93:0,93,1308	0/0:31,0:31:90:0,90,1217
chr13	110037482	.	GT	G	624.71	PASS	AC=1;AF=0.125;AN=8;BaseQRankSum=-2.08;DP=192;ExcessHet=3.0103;FS=12.61;MLEAC=1;MLEAF=0.125;MQ=60;MQRankSum=0;QD=11.36;ReadPosRankSum=-1.872;SOR=1.936;VQSLOD=17.61;culprit=ReadPosRankSum	GT:AD:DP:GQ:PL	0/1:29,26:55:99:634,0,732	0/0:43,0:43:99:0,116,1641	0/0:44,0:44:99:0,104,1683	0/0:47,0:47:99:0,102,1800
chr13	110054761	.	CT	C	199.71	PASS	AC=1;AF=0.125;AN=8;BaseQRankSum=-0.021;DP=131;ExcessHet=3.0103;FS=0;MLEAC=1;MLEAF=0.125;MQ=60;MQRankSum=0;QD=6.24;ReadPosRankSum=0.508;SOR=0.534;VQSLOD=20.89;culprit=QD	GT:AD:DP:GQ:PL	0/1:22,10:32:99:209,0,575	0/0:34,0:34:99:0,102,1374	0/0:35,0:35:99:0,102,1301	0/0:28,0:28:81:0,81,1215
chr13	110071349	.	TA	T	170.71	PASS	AC=1;AF=0.125;AN=8;BaseQRankSum=1.42;DP=137;ExcessHet=3.0103;FS=1.168;MLEAC=1;MLEAF=0.125;MQ=60;MQRankSum=0;QD=6.57;ReadPosRankSum=0.058;SOR=0.919;VQSLOD=20.89;culprit=QD	GT:AD:DP:GQ:PL	0/1:17,9:26:99:180,0,407	0/0:24,2:29:29:0,29,659	0/0:36,0:36:99:0,99,1290	0/0:37,0:37:99:0,99,1485
chr13	110120603	.	C	T	213.75	PASS	AC=1;AF=0.125;AN=8;BaseQRankSum=1.22;DP=125;ExcessHet=3.0103;FS=1.657;MLEAC=1;MLEAF=0.125;MQ=60;MQRankSum=0;QD=7.37;ReadPosRankSum=-0.537;SOR=0.346;VQSLOD=20.72;culprit=QD	GT:AD:DP:GQ:PL	0/1:21,8:29:99:223,0,629	0/0:27,0:27:81:0,81,1087	0/0:34,0:34:99:0,99,1292	0/0:35,0:35:99:0,100,1294
chr13	110137518	.	G	A	627.75	PASS	AC=1;AF=0.125;AN=8;BaseQRankSum=-0.157;DP=147;ExcessHet=3.0103;FS=7.152;MLEAC=1;MLEAF=0.125;MQ=60;MQRankSum=0;QD=16.97;ReadPosRankSum=-0.541;SOR=1.255;VQSLOD=22.25;culprit=MQ	GT:AD:DP:GQ:PL	0/1:18,19:38:99:637,0,598	0/0:35,0:35:99:0,99,1247	0/0:39,0:39:99:0,99,1357	0/0:34,0:34:99:0,99,1032
chr13	110151908	.	TA	T	234.71	PASS	AC=1;AF=0.125;AN=8;BaseQRankSum=1.1;DP=139;ExcessHet=3.0103;FS=3.589;MLEAC=1;MLEAF=0.125;MQ=60;MQRankSum=0;QD=7.11;ReadPosRankSum=-0.139;SOR=0.25;VQSLOD=20.79;culprit=QD	GT:AD:DP:GQ:PL	0/1:22,11:33:99:244,0,585	0/0:35,0:35:99:0,99,1327	0/0:34,0:34:90:0,90,1350	0/0:34,0:34:99:0,99,1204
chr13	110169041	.	TCA	T	5417.28	PASS	AC=7;AF=0.875;AN=8;BaseQRankSum=-1.307;DP=179;ExcessHet=3.0103;FS=0;MLEAC=7;MLEAF=0.875;MQ=60;MQRankSum=0;QD=33.03;ReadPosRankSum=0.671;SOR=0.739;VQSLOD=19.56;culprit=MQ	GT:AD:DP:GQ:PL	0/1:16,23:39:99:740,0,486	1/1:0,50:50:99:1869,150,0	1/1:0,33:33:99:1225,99,0	1/1:0,42:42:99:1594,126,0
chr13	110181742	.	T	TG	185.71	PASS	AC=1;AF=0.125;AN=8;BaseQRankSum=-1.827;DP=128;ExcessHet=3.0103;FS=0;MLEAC=1;MLEAF=0.125;MQ=60;MQRankSum=0;QD=7.14;ReadPosRankSum=0.837;SOR=0.773;VQSLOD=21.07;culprit=QD	GT:AD:DP:GQ:PL	0/1:17,9:26:99:195,0,441	0/0:30,0:30:90:0,90,1111	0/0:37,0:37:99:0,102,1530	0/0:32,0:32:84:0,84,1260
chr13	110187002	.	T	C	442.75	PASS	AC=1;AF=0.125;AN=8;BaseQRankSum=1.51;DP=142;ExcessHet=3.0103;FS=0;MLEAC=1;MLEAF=0.125;MQ=60;MQRankSum=0;QD=13.02;ReadPosRankSum=-0.684;SOR=0.818;VQSLOD=21.56;culprit=MQ	GT:AD:DP:GQ:PL	0/1:20,14:35:99:452,0,630	0/0:36,0:36:99:0,99,1399	0/0:37,0:37:99:0,99,1417	0/0:34,0:34:99:0,99,1279
chr13	110191858	.	C	T	616.75	PASS	AC=1;AF=0.125;AN=8;BaseQRankSum=0.114;DP=147;ExcessHet=3.0103;FS=0;MLEAC=1;MLEAF=0.125;MQ=60;MQRankSum=0;QD=15.04;ReadPosRankSum=1.13;SOR=0.624;VQSLOD=21.83;culprit=MQ	GT:AD:DP:GQ:PL	0/1:22,19:41:99:626,0,753	0/0:36,0:36:99:0,99,1406	0/0:34,0:34:99:0,99,1275	0/0:35,0:35:99:0,99,1301
chr13	110196609	.	CA	C	79.71	PASS	AC=1;AF=0.125;AN=8;BaseQRankSum=-0.303;DP=79;ExcessHet=3.0103;FS=4.868;MLEAC=1;MLEAF=0.125;MQ=60;MQRankSum=0;QD=4.43;ReadPosRankSum=1.09;SOR=0.707;VQSLOD=20.65;culprit=QD	GT:AD:DP:GQ:PL	0/1:13,5:18:89:89,0,478	0/0:15,0:15:39:0,39,585	0/0:18,0:18:48:0,48,720	0/0:23,0:23:66:0,66,877
chr13	110203482	.	TC	T	257.71	PASS	AC=1;AF=0.125;AN=8;BaseQRankSum=-1.071;DP=131;ExcessHet=3.0103;FS=0;MLEAC=1;MLEAF=0.125;MQ=60;MQRankSum=0;QD=9.2;ReadPosRankSum=-0.118;SOR=0.743;VQSLOD=21.36;culprit=QD	GT:AD:DP:GQ:PL	0/1:17,11:28:99:267,0,456	0/0:36,0:36:99:0,102,1273	0/0:42,0:42:99:0,108,1474	0/0:19,0:19:45:0,45,659
chr13	110213056	.	C	T	269.75	PASS	AC=1;AF=0.125;AN=8;BaseQRankSum=0.688;DP=126;ExcessHet=3.0103;FS=0;MLEAC=1;MLEAF=0.125;MQ=60;MQRankSum=0;POSITIVE_TRAIN_SITE;QD=9.63;ReadPosRankSum=-0.862;SOR=1.002;VQSLOD=22.27;culprit=QD	GT:AD:DP:GQ:PL	0/1:19,9:28:99:279,0,626	0/0:37,0:37:99:0,99,1394	0/0:33,0:33:90:0,90,1350	0/0:28,0:28:81:0,81,921
chr13	110217514	.	A	G	310.75	PASS	AC=1;AF=0.125;AN=8;BaseQRankSum=-0.776;DP=156;ExcessHet=3.0103;FS=2.826;MLEAC=1;MLEAF=0.125;MQ=60;MQRankSum=0;QD=6.09;ReadPosRankSum=1.11;SOR=1.358;VQSLOD=20.82;culprit=QD	GT:AD:DP:GQ:PL	0/1:37,14:51:99:320,0,1191	0/0:33,0:33:99:0,99,1243	0/0:36,0:36:99:0,99,1485	0/0:35,0:35:99:0,99,1212
chr13	110219967	.	C	CAT	1375.23	PASS	AC=7;AF=0.875;AN=8;BaseQRankSum=-0.125;DP=46;ExcessHet=3.0103;FS=2.768;MLEAC=7;MLEAF=0.875;MQ=60;MQRankSum=0;QD=30.56;ReadPosRankSum=0.306;SOR=1.911;VQSLOD=16.62;culprit=MQ	GT:AD:DP:GQ:PL	0/1:5,10:15:99:313,0,138	1/1:0,8:8:24:287,24,0	1/1:0,11:11:33:394,33,0	1/1:0,11:11:33:392,33,0
chr13	110382133	.	C	T	594.75	PASS	AC=1;AF=0.125;AN=8;BaseQRankSum=0.747;DP=166;ExcessHet=3.0103;FS=0;MLEAC=1;MLEAF=0.125;MQ=60;MQRankSum=0;POSITIVE_TRAIN_SITE;QD=10.43;ReadPosRankSum=0.381;SOR=0.784;VQSLOD=22.77;culprit=MQ	GT:AD:DP:GQ:PL	0/1:36,21:57:99:604,0,1149	0/0:38,0:38:99:0,105,1575	0/0:36,0:36:99:0,103,1353	0/0:33,0:33:99:0,99,1265
chr13	110396489	.	A	C	429.75	PASS	AC=1;AF=0.125;AN=8;BaseQRankSum=-0.886;DP=128;ExcessHet=3.0103;FS=0;MLEAC=1;MLEAF=0.125;MQ=60;MQRankSum=0;QD=14.82;ReadPosRankSum=1.08;SOR=0.608;VQSLOD=21.84;culprit=MQ	GT:AD:DP:GQ:PL	0/1:16,13:29:99:439,0,539	0/0:27,0:27:81:0,81,1027	0/0:37,0:37:99:0,101,1356	0/0:34,0:34:99:0,99,1485
chr13	110414322	.	GA	G	262.71	PASS	AC=1;AF=0.125;AN=8;BaseQRankSum=1.53;DP=146;ExcessHet=3.0103;FS=0;MLEAC=1;MLEAF=0.125;MQ=60;MQRankSum=0;QD=7.73;ReadPosRankSum=-0.09;SOR=0.646;VQSLOD=21.13;culprit=QD	GT:AD:DP:GQ:PL	0/1:22,12:34:99:272,0,582	0/0:40,0:40:96:0,96,1459	0/0:38,0:38:99:0,105,1402	0/0:31,0:31:57:0,57,1029
chr13	110436403	.	TA	T	295.71	PASS	AC=1;AF=0.125;AN=8;BaseQRankSum=1.18;DP=149;ExcessHet=3.0103;FS=5.46;MLEAC=1;MLEAF=0.125;MQ=60;MQRankSum=0;QD=8.96;ReadPosRankSum=-0.83;SOR=1.546;VQSLOD=20.98;culprit=QD	GT:AD:DP:GQ:PL	0/1:20,13:33:99:305,0,522	0/0:36,0:36:99:0,99,1416	0/0:37,0:37:99:0,110,1327	0/0:42,0:42:99:0,111,1665
chr13	110456942	.	C	G	61.14	VQSRTrancheBOTH99.00to99.90	AC=1;AF=0.125;AN=8;BaseQRankSum=0;DP=23;ExcessHet=3.0103;FS=0;MLEAC=1;MLEAF=0.125;MQ=58.17;MQRankSum=0;NEGATIVE_TRAIN_SITE;QD=12.23;ReadPosRankSum=-1.036;SOR=1.609;VQSLOD=-2.43;culprit=MQ	GT:AD:DP:GQ:PL	0/1:3,2:5:68:68,0,110	0/0:4,0:4:0:0,0,84	0/0:6,0:6:15:0,15,225	0/0:7,0:7:0:0,0,113
chr13	110482328	.	C	T	261.75	PASS	AC=1;AF=0.125;AN=8;BaseQRankSum=-1.49;DP=153;ExcessHet=3.0103;FS=5.584;MLEAC=1;MLEAF=0.125;MQ=60;MQRankSum=0;QD=7.7;ReadPosRankSum=-0.284;SOR=0.855;VQSLOD=21.54;culprit=QD	GT:AD:DP:GQ:PL	0/1:24,10:34:99:271,0,853	0/0:37,0:37:99:0,99,1410	0/0:42,0:42:99:0,105,1454	0/0:40,0:40:99:0,114,1710
chr13	110485249	.	C	T	355.75	PASS	AC=1;AF=0.125;AN=8;BaseQRankSum=-0.962;DP=131;ExcessHet=3.0103;FS=3.442;MLEAC=1;MLEAF=0.125;MQ=60;MQRankSum=0;POSITIVE_TRAIN_SITE;QD=13.68;ReadPosRankSum=0.363;SOR=1.209;VQSLOD=23.06;culprit=MQ	GT:AD:DP:GQ:PL	0/1:15,11:26:99:365,0,513	0/0:34,0:34:99:0,99,1157	0/0:35,0:35:99:0,99,1271	0/0:36,0:36:99:0,99,1339
chr13	110533719	.	C	T	631.75	PASS	AC=1;AF=0.125;AN=8;BaseQRankSum=-2.499;DP=144;ExcessHet=3.0103;FS=0;MLEAC=1;MLEAF=0.125;MQ=60;MQRankSum=0;QD=13.73;ReadPosRankSum=-0.231;SOR=0.902;VQSLOD=21.76;culprit=MQ	GT:AD:DP:GQ:PL	0/1:23,23:46:99:641,0,870	0/0:35,0:35:99:0,102,1151	0/0:33,0:33:84:0,84,1260	0/0:29,0:29:75:0,75,1125
chr13	110543781	.	T	A	81.75	PASS	AC=1;AF=0.125;AN=8;BaseQRankSum=2.31;DP=107;ExcessHet=3.0103;FS=0;MLEAC=1;MLEAF=0.125;MQ=60;MQRankSum=0;QD=3.55;ReadPosRankSum=0.455;SOR=0.651;VQSLOD=20.31;culprit=QD	GT:AD:DP:GQ:PL	0/1:17,6:23:91:91,0,592	0/0:28,1:30:61:0,61,962	0/0:23,0:23:66:0,66,990	0/0:29,0:29:72:0,72,1080
chr13	110572269	.	C	T	344.75	PASS	AC=1;AF=0.125;AN=8;BaseQRankSum=0.58;DP=151;ExcessHet=3.0103;FS=8.464;MLEAC=1;MLEAF=0.125;MQ=60;MQRankSum=0;QD=11.49;ReadPosRankSum=-0.948;SOR=1.727;VQSLOD=20.2;culprit=MQ	GT:AD:DP:GQ:PL	0/1:19,11:30:99:354,0,627	0/0:42,0:42:99:0,110,1543	0/0:38,0:38:99:0,99,1325	0/0:38,0:38:99:0,108,1620
chr13	110643523	.	TG	T	231.71	PASS	AC=1;AF=0.125;AN=8;BaseQRankSum=0.65;DP=121;ExcessHet=3.0103;FS=5.859;MLEAC=1;MLEAF=0.125;MQ=60;MQRankSum=0;QD=7.99;ReadPosRankSum=-0.56;SOR=1.773;VQSLOD=20.12;culprit=QD	GT:AD:DP:GQ:PL	0/1:19,10:30:99:241,0,583	0/0:29,0:29:81:0,81,1215	0/0:33,0:33:99:0,99,1208	0/0:26,0:26:75:0,75,1125
chr13	110681436	.	A	AT	376.71	PASS	AC=1;AF=0.125;AN=8;BaseQRankSum=0.218;DP=140;ExcessHet=3.0103;FS=2.884;MLEAC=1;MLEAF=0.125;MQ=60;MQRankSum=0;QD=10.18;ReadPosRankSum=0;SOR=0.767;VQSLOD=21.48;culprit=MQ	GT:AD:DP:GQ:PL	0/1:21,16:37:99:386,0,543	0/0:31,0:31:93:0,93,1227	0/0:35,0:35:99:0,99,1359	0/0:34,0:34:99:0,102,1293
chr13	110687692	.	GA	G	131.79	PASS	AC=1;AF=0.125;AN=8;BaseQRankSum=-1.239;DP=72;ExcessHet=3.0103;FS=4.192;MLEAC=1;MLEAF=0.125;MQ=60;MQRankSum=0;QD=4.71;ReadPosRankSum=0.212;SOR=0.614;VQSLOD=20.64;culprit=QD	GT:AD:DP:GQ:PL	0/1:21,7:28:99:140,0,757	0/0:14,0:14:39:0,39,585	0/0:16,0:16:0:0,0,376	0/0:14,0:14:42:0,42,531
chr13	110692033	.	C	CAT	140.98	PASS	AC=1;AF=0.125;AN=8;BaseQRankSum=1.31;DP=41;ExcessHet=3.0103;FS=2.43;MLEAC=1;MLEAF=0.125;MQ=60;MQRankSum=0;QD=14.1;ReadPosRankSum=1.24;SOR=1.609;VQSLOD=21.09;culprit=MQ	GT:AD:DP:GQ:PL	0/1:6,4:10:99:150,0,240	0/0:15,0:15:36:0,36,540	0/0:3,0:3:6:0,6,90	0/0:11,0:11:27:0,27,405
chr13	110701073	.	CT	C	3528.28	PASS	AC=7;AF=0.875;AN=8;BaseQRankSum=-0.656;DP=150;ExcessHet=3.0103;FS=3.315;MLEAC=7;MLEAF=0.875;MQ=60;MQRankSum=0;QD=24.5;ReadPosRankSum=0.809;SOR=0.244;VQSLOD=21.37;culprit=QD	GT:AD:DP:GQ:PL	0/1:4,25:29:26:600,0,26	1/1:1,43:44:99:1166,104,0	1/1:2,47:49:90:1207,90,0	1/1:1,21:22:38:566,38,0
chr13	110714033	.	C	CG	50.79	PASS	AC=1;AF=0.125;AN=8;BaseQRankSum=0.099;DP=64;ExcessHet=3.0103;FS=6.264;MLEAC=1;MLEAF=0.125;MQ=60;MQRankSum=0;QD=4.62;ReadPosRankSum=0;SOR=2.833;VQSLOD=11.79;culprit=QD	GT:AD:DP:GQ:PL	0/1:8,3:11:59:59,0,212	0/0:11,0:11:33:0,33,368	0/0:23,0:23:0:0,0,498	0/0:18,0:18:53:0,53,496
chr13	110731459	.	AT	A	331.71	PASS	AC=1;AF=0.125;AN=8;BaseQRankSum=1.01;DP=174;ExcessHet=3.0103;FS=1.081;MLEAC=1;MLEAF=0.125;MQ=60;MQRankSum=0;QD=5.35;ReadPosRankSum=0.931;SOR=0.517;VQSLOD=20.55;culprit=QD	GT:AD:DP:GQ:PL	0/1:45,17:62:99:341,0,1199	0/0:38,0:38:99:0,101,1414	0/0:38,0:38:99:0,100,1512	0/0:36,0:36:99:0,102,1388
chr13	110774682	.	A	G	464.75	PASS	AC=1;AF=0.125;AN=8;BaseQRankSum=-0.056;DP=151;ExcessHet=3.0103;FS=0;MLEAC=1;MLEAF=0.125;MQ=60;MQRankSum=0;QD=13.28;ReadPosRankSum=-0.051;SOR=0.871;VQSLOD=21.79;culprit=MQ	GT:AD:DP:GQ:PL	0/1:21,14:35:99:474,0,719	0/0:40,0:40:99:0,111,1613	0/0:35,0:35:99:0,99,1330	0/0:40,0:40:99:0,108,1385
chr13	110793342	.	C	T	388.75	PASS	AC=1;AF=0.125;AN=8;BaseQRankSum=-1.109;DP=130;ExcessHet=3.0103;FS=0;MLEAC=1;MLEAF=0.125;MQ=60;MQRankSum=0;QD=9.97;ReadPosRankSum=1.22;SOR=0.622;VQSLOD=21.39;culprit=MQ	GT:AD:DP:GQ:PL	0/1:25,14:39:99:398,0,763	0/0:19,0:19:54:0,54,810	0/0:38,0:38:99:0,99,1278	0/0:34,0:34:99:0,99,1320
chr13	110795206	.	G	A	276.75	PASS	AC=1;AF=0.125;AN=8;BaseQRankSum=0.666;DP=160;ExcessHet=3.0103;FS=1.5;MLEAC=1;MLEAF=0.125;MQ=60;MQRankSum=0;POSITIVE_TRAIN_SITE;QD=8.39;ReadPosRankSum=1.04;SOR=1.034;VQSLOD=22.34;culprit=QD	GT:AD:DP:GQ:PL	0/1:23,10:33:99:286,0,735	0/0:43,0:43:99:0,117,1755	0/0:41,0:41:99:0,107,1483	0/0:42,0:42:99:0,104,1578
chr13	110798070	.	AT	A	299.71	PASS	AC=1;AF=0.125;AN=8;BaseQRankSum=0.291;DP=149;ExcessHet=3.0103;FS=4.846;MLEAC=1;MLEAF=0.125;MQ=60;MQRankSum=0;QD=8.1;ReadPosRankSum=1.3;SOR=0.741;VQSLOD=21.3;culprit=QD	GT:AD:DP:GQ:PL	0/1:23,14:37:99:309,0,557	0/0:33,0:33:96:0,96,1440	0/0:34,0:34:99:0,99,1336	0/0:40,0:40:99:0,99,1464
chr13	110825290	.	T	C	220.75	PASS	AC=1;AF=0.125;AN=8;BaseQRankSum=0.024;DP=110;ExcessHet=3.0103;FS=10.342;MLEAC=1;MLEAF=0.125;MQ=60;MQRankSum=0;QD=7.36;ReadPosRankSum=-1.433;SOR=2.816;VQSLOD=11.19;culprit=QD	GT:AD:DP:GQ:PL	0/1:22,8:30:99:230,0,746	0/0:16,0:16:45:0,45,675	0/0:25,0:25:72:0,72,1080	0/0:38,0:38:99:0,105,1575
chr13	110863877	.	G	C	249.75	PASS	AC=1;AF=0.125;AN=8;BaseQRankSum=-1.246;DP=123;ExcessHet=3.0103;FS=0;MLEAC=1;MLEAF=0.125;MQ=60;MQRankSum=0;QD=9.25;ReadPosRankSum=-1.758;SOR=0.593;VQSLOD=20.37;culprit=ReadPosRankSum	GT:AD:DP:GQ:PL	0/1:17,10:27:99:259,0,571	0/0:36,0:36:99:0,99,1265	0/0:23,0:23:66:0,66,853	0/0:36,0:36:99:0,99,1339
chr13	110898758	.	T	C	144.75	PASS	AC=1;AF=0.125;AN=8;BaseQRankSum=-0.829;DP=70;ExcessHet=3.0103;FS=0;MLEAC=1;MLEAF=0.125;MQ=60;MQRankSum=0;QD=8.51;ReadPosRankSum=-0.047;SOR=1.022;VQSLOD=21.25;culprit=QD	GT:AD:DP:GQ:PL	0/1:9,8:17:99:154,0,224	0/0:14,0:14:39:0,39,585	0/0:21,0:21:60:0,60,900	0/0:16,0:16:48:0,48,586
chr13	110907513	.	TA	T	253.71	PASS	AC=1;AF=0.125;AN=8;BaseQRankSum=0.723;DP=135;ExcessHet=3.0103;FS=0;MLEAC=1;MLEAF=0.125;MQ=60;MQRankSum=0;QD=7.46;ReadPosRankSum=-0.577;SOR=0.693;VQSLOD=20.92;culprit=QD	GT:AD:DP:GQ:PL	0/1:22,12:34:99:263,0,569	0/0:35,0:35:99:0,99,1291	0/0:31,0:31:81:0,81,1215	0/0:32,0:32:90:0,90,1350
chr13	110917907	.	T	A	360.75	PASS	AC=1;AF=0.125;AN=8;BaseQRankSum=0.556;DP=116;ExcessHet=3.0103;FS=5.833;MLEAC=1;MLEAF=0.125;MQ=60;MQRankSum=0;QD=10.31;ReadPosRankSum=0.991;SOR=0.141;VQSLOD=21.41;culprit=MQ	GT:AD:DP:GQ:PL	0/1:23,12:35:99:370,0,761	0/0:22,0:22:51:0,51,765	0/0:31,0:31:93:0,93,1217	0/0:26,0:26:72:0,72,1043
chr13	110929111	.	CT	C	153.71	PASS	AC=1;AF=0.125;AN=8;BaseQRankSum=-0.676;DP=146;ExcessHet=3.0103;FS=4.02;MLEAC=1;MLEAF=0.125;MQ=60;MQRankSum=0;QD=4.27;ReadPosRankSum=0;SOR=1.629;VQSLOD=20.36;culprit=QD	GT:AD:DP:GQ:PL	0/1:27,9:36:99:163,0,655	0/0:38,0:38:99:0,101,1421	0/0:33,0:33:84:0,84,1260	0/0:35,0:35:99:0,99,1485
chr13	110964239	.	T	C	510.75	PASS	AC=1;AF=0.125;AN=8;BaseQRankSum=0.36;DP=107;ExcessHet=3.0103;FS=1.862;MLEAC=1;MLEAF=0.125;MQ=60;MQRankSum=0;QD=17.61;ReadPosRankSum=-0.349;SOR=0.268;VQSLOD=21.76;culprit=MQ	GT:AD:DP:GQ:PL	0/1:14,15:29:99:520,0,482	0/0:32,0:32:90:0,90,1350	0/0:27,0:27:81:0,81,1000	0/0:19,0:19:54:0,54,810
chr13	110968344	.	A	G	373.75	PASS	AC=1;AF=0.125;AN=8;BaseQRankSum=0.133;DP=147;ExcessHet=3.0103;FS=0;MLEAC=1;MLEAF=0.125;MQ=60;MQRankSum=0;QD=9.12;ReadPosRankSum=-0.294;SOR=0.562;VQSLOD=21.29;culprit=QD	GT:AD:DP:GQ:PL	0/1:28,13:41:99:383,0,947	0/0:36,0:36:99:0,100,1530	0/0:35,0:35:99:0,99,1473	0/0:35,0:35:99:0,99,1440
chr13	110986278	.	T	TA	2765.27	PASS	AC=7;AF=0.875;AN=8;BaseQRankSum=0.043;DP=125;ExcessHet=3.0103;FS=8.893;MLEAC=7;MLEAF=0.875;MQ=60;MQRankSum=0;QD=24.47;ReadPosRankSum=0.733;SOR=0.182;VQSLOD=21.5;culprit=QD	GT:AD:DP:GQ:PL	0/1:10,22:32:99:543,0,204	1/1:2,28:30:30:753,30,0	1/1:0,28:28:84:813,84,0	1/1:0,23:23:69:667,69,0
chr13	111017693	.	AT	A	3692.15	PASS	AC=7;AF=0.875;AN=8;BaseQRankSum=-0.866;DP=167;ExcessHet=3.0103;FS=6.746;MLEAC=7;MLEAF=0.875;MQ=60;MQRankSum=0;QD=25.12;ReadPosRankSum=0.222;SOR=0.111;VQSLOD=21.57;culprit=QD	GT:AD:DP:GQ:PL	0/1:4,28:35:6:699,0,6	1/1:1,37:38:87:985,87,0	1/1:1,38:39:89:979,89,0	1/1:0,38:38:99:1039,114,0
chr13	111021902	.	T	C	754.75	PASS	AC=1;AF=0.125;AN=8;BaseQRankSum=-0.708;DP=147;ExcessHet=3.0103;FS=1.216;MLEAC=1;MLEAF=0.125;MQ=60;MQRankSum=0;QD=18.41;ReadPosRankSum=0.238;SOR=0.775;VQSLOD=21.87;culprit=MQ	GT:AD:DP:GQ:PL	0/1:17,24:41:99:764,0,540	0/0:40,0:40:99:0,100,1376	0/0:29,0:29:81:0,81,1215	0/0:36,0:36:99:0,102,1345
chr13	111027047	.	AT	A	2739.27	PASS	AC=7;AF=0.875;AN=8;BaseQRankSum=0.874;DP=118;ExcessHet=3.0103;FS=1.266;MLEAC=7;MLEAF=0.875;MQ=60;MQRankSum=0;QD=25.84;ReadPosRankSum=-0.217;SOR=0.531;VQSLOD=21.19;culprit=QD	GT:AD:DP:GQ:PL	0/1:10,15:25:99:376,0,210	1/1:1,23:24:43:662,43,0	1/1:0,29:30:87:871,87,0	1/1:0,28:28:84:841,84,0
chr13	111042927	.	C	T	367.75	PASS	AC=1;AF=0.125;AN=8;BaseQRankSum=-0.325;DP=153;ExcessHet=3.0103;FS=1.17;MLEAC=1;MLEAF=0.125;MQ=60;MQRankSum=0;QD=7.82;ReadPosRankSum=-1.625;SOR=0.895;VQSLOD=20.2;culprit=QD	GT:AD:DP:GQ:PL	0/1:33,14:48:99:377,0,1110	0/0:34,0:34:99:0,102,1336	0/0:35,0:35:99:0,99,1247	0/0:36,0:36:99:0,102,1331
chr13	111133793	.	AT	A	149.74	PASS	AC=1;AF=0.125;AN=8;BaseQRankSum=-0.812;DP=42;ExcessHet=3.0103;FS=3.01;MLEAC=1;MLEAF=0.125;MQ=60;MQRankSum=0;QD=21.39;ReadPosRankSum=-0.812;SOR=0.16;VQSLOD=21.46;culprit=MQ	GT:AD:DP:GQ:PL	0/1:2,5:9:37:159,0,37	0/0:9,0:9:21:0,21,315	0/0:9,0:9:21:0,21,315	0/0:10,0:10:24:0,24,360
chr13	111302820	.	C	T	398.75	PASS	AC=1;AF=0.125;AN=8;BaseQRankSum=0.148;DP=127;ExcessHet=3.0103;FS=11.051;MLEAC=1;MLEAF=0.125;MQ=60;MQRankSum=0;QD=12.86;ReadPosRankSum=-1.082;SOR=0.889;VQSLOD=21.86;culprit=MQ	GT:AD:DP:GQ:PL	0/1:18,13:31:99:408,0,603	0/0:38,0:38:99:0,99,1358	0/0:22,0:22:60:0,60,835	0/0:36,0:36:99:0,99,1377
chr13	111321625	.	CA	C	69.71	PASS	AC=1;AF=0.125;AN=8;BaseQRankSum=-0.318;DP=106;ExcessHet=3.0103;FS=0;MLEAC=1;MLEAF=0.125;MQ=60;MQRankSum=0;QD=4.98;ReadPosRankSum=0.213;SOR=0.412;VQSLOD=20.57;culprit=QD	GT:AD:DP:GQ:PL	0/1:10,4:14:79:79,0,228	0/0:22,0:22:60:0,60,900	0/0:33,0:33:93:0,93,1395	0/0:36,0:36:99:0,105,1361
chr13	111371059	.	TTTC	T	160.71	PASS	AC=1;AF=0.125;AN=8;BaseQRankSum=0.058;DP=111;ExcessHet=3.0103;FS=1.485;MLEAC=1;MLEAF=0.125;MQ=60;MQRankSum=0;QD=6.18;ReadPosRankSum=-0.082;SOR=0.439;VQSLOD=20.67;culprit=QD	GT:AD:DP:GQ:PL	0/1:16,10:27:99:170,0,446	0/0:19,0:19:51:0,51,765	0/0:33,0:33:96:0,96,1440	0/0:30,0:30:90:0,90,1118
chr13	111407858	.	T	C	340.75	PASS	AC=1;AF=0.125;AN=8;BaseQRankSum=0.281;DP=145;ExcessHet=3.0103;FS=0;MLEAC=1;MLEAF=0.125;MQ=60;MQRankSum=0;QD=8.97;ReadPosRankSum=-0.267;SOR=0.848;VQSLOD=21.28;culprit=QD	GT:AD:DP:GQ:PL	0/1:26,12:38:99:350,0,890	0/0:34,0:34:93:0,93,1395	0/0:36,0:36:99:0,99,1306	0/0:35,0:35:99:0,99,1352
chr13	111418247	.	G	A	305.75	PASS	AC=1;AF=0.125;AN=8;BaseQRankSum=-0.704;DP=141;ExcessHet=3.0103;FS=1.519;MLEAC=1;MLEAF=0.125;MQ=60;MQRankSum=0;QD=8.99;ReadPosRankSum=1.2;SOR=1.179;VQSLOD=21.18;culprit=QD	GT:AD:DP:GQ:PL	0/1:23,11:34:99:315,0,780	0/0:38,0:38:99:0,100,1496	0/0:30,0:30:67:0,67,1020	0/0:36,0:36:99:0,105,1478
chr13	111470217	.	TG	T	378.71	PASS	AC=1;AF=0.125;AN=8;BaseQRankSum=0.337;DP=134;ExcessHet=3.0103;FS=0;MLEAC=1;MLEAF=0.125;MQ=60;MQRankSum=0;QD=11.14;ReadPosRankSum=0.145;SOR=0.821;VQSLOD=21.64;culprit=MQ	GT:AD:DP:GQ:PL	0/1:19,15:34:99:388,0,517	0/0:28,0:28:81:0,81,1215	0/0:37,0:37:99:0,99,1325	0/0:33,0:33:99:0,99,1252
chr13	111562776	.	ATT	A	272.71	PASS	AC=1;AF=0.125;AN=8;BaseQRankSum=1.18;DP=142;ExcessHet=3.0103;FS=0;MLEAC=1;MLEAF=0.125;MQ=60;MQRankSum=0;QD=10.49;ReadPosRankSum=-0.405;SOR=0.714;VQSLOD=21.44;culprit=MQ	GT:AD:DP:GQ:PL	0/1:17,9:26:99:282,0,582	0/0:50,0:50:99:0,120,1800	0/0:31,0:31:87:0,87,1305	0/0:30,0:30:84:0,84,1260
chr13	111605442	.	G	A	332.75	VQSRTrancheBOTH99.00to99.90	AC=1;AF=0.125;AN=8;BaseQRankSum=0.185;DP=150;ExcessHet=3.0103;FS=0;MLEAC=1;MLEAF=0.125;MQ=55.99;MQRankSum=1.52;NEGATIVE_TRAIN_SITE;QD=8.53;ReadPosRankSum=1.37;SOR=0.551;VQSLOD=-3.197;culprit=QD	GT:AD:DP:GQ:PL	0/1:26,13:39:99:342,0,822	0/0:35,0:35:99:0,99,1358	0/0:38,0:38:99:0,102,1401	0/0:36,0:36:93:0,93,1395
chr13	111646311	.	C	A	397.75	PASS	AC=1;AF=0.125;AN=8;BaseQRankSum=0.531;DP=154;ExcessHet=3.0103;FS=1.345;MLEAC=1;MLEAF=0.125;MQ=60;MQRankSum=0;POSITIVE_TRAIN_SITE;QD=9.7;ReadPosRankSum=1.48;SOR=1.148;VQSLOD=22.34;culprit=QD	GT:AD:DP:GQ:PL	0/1:28,13:42:99:407,0,957	0/0:34,0:34:99:0,99,1296	0/0:40,0:40:99:0,102,1444	0/0:36,0:36:99:0,99,1362
chr13	111859592	.	T	TG	317.71	PASS	AC=1;AF=0.125;AN=8;BaseQRankSum=0.027;DP=118;ExcessHet=3.0103;FS=3.653;MLEAC=1;MLEAF=0.125;MQ=60;MQRankSum=0;QD=12.22;ReadPosRankSum=-1.494;SOR=1.206;VQSLOD=21.02;culprit=MQ	GT:AD:DP:GQ:PL	0/1:12,14:26:99:327,0,289	0/0:21,0:21:57:0,57,855	0/0:36,0:36:99:0,99,1208	0/0:30,0:30:90:0,90,1176
chr13	111862463	.	C	CA	295.71	PASS	AC=1;AF=0.125;AN=8;BaseQRankSum=0.353;DP=144;ExcessHet=3.0103;FS=1.36;MLEAC=1;MLEAF=0.125;MQ=60;MQRankSum=0;QD=8.45;ReadPosRankSum=0.257;SOR=0.358;VQSLOD=21.12;culprit=QD	GT:AD:DP:GQ:PL	0/1:20,15:40:99:305,0,528	0/0:31,0:31:90:0,90,1246	0/0:40,0:40:99:0,99,1286	0/0:30,0:30:90:0,90,1097
chr13	111912264	.	AT	A	3732.28	PASS	AC=7;AF=0.875;AN=8;BaseQRankSum=1.35;DP=151;ExcessHet=3.0103;FS=0;MLEAC=7;MLEAF=0.875;MQ=60;MQRankSum=0;QD=26.66;ReadPosRankSum=-0.564;SOR=0.774;VQSLOD=20.94;culprit=MQ	GT:AD:DP:GQ:PL	0/1:14,22:36:99:564,0,311	1/1:0,32:32:96:978,96,0	1/1:0,39:40:99:1192,117,0	1/1:0,33:33:99:1009,99,0
chr13	111923541	.	T	C	290.75	PASS	AC=1;AF=0.125;AN=8;BaseQRankSum=-1.777;DP=106;ExcessHet=3.0103;FS=0;MLEAC=1;MLEAF=0.125;MQ=60;MQRankSum=0;QD=15.3;ReadPosRankSum=0.735;SOR=1.022;VQSLOD=21.85;culprit=MQ	GT:AD:DP:GQ:PL	0/1:10,9:19:99:300,0,360	0/0:25,0:25:72:0,72,1080	0/0:28,0:28:80:0,80,1057	0/0:34,0:34:99:0,99,1381
chr13	111928464	.	GA	G	3480.28	PASS	AC=7;AF=0.875;AN=8;BaseQRankSum=-2.147;DP=151;ExcessHet=3.0103;FS=0;MLEAC=7;MLEAF=0.875;MQ=60;MQRankSum=0;QD=24.51;ReadPosRankSum=0.552;SOR=0.711;VQSLOD=21.45;culprit=QD	GT:AD:DP:GQ:PL	0/1:20,24:46:99:588,0,449	1/1:0,39:39:99:1171,117,0	1/1:0,30:30:90:881,90,0	1/1:0,29:29:87:851,87,0
chr13	111971957	.	C	A	635.75	PASS	AC=1;AF=0.125;AN=8;BaseQRankSum=-1.759;DP=146;ExcessHet=3.0103;FS=1.342;MLEAC=1;MLEAF=0.125;MQ=60;MQRankSum=0;QD=17.18;ReadPosRankSum=-1.029;SOR=0.416;VQSLOD=21.49;culprit=MQ	GT:AD:DP:GQ:PL	0/1:17,20:38:99:645,0,560	0/0:33,0:33:99:0,99,1271	0/0:37,0:37:99:0,102,1489	0/0:37,0:37:99:0,102,1275
chr13	111979005	.	C	T	287.75	PASS	AC=1;AF=0.125;AN=8;BaseQRankSum=-2.487;DP=94;ExcessHet=3.0103;FS=0;MLEAC=1;MLEAF=0.125;MQ=60;MQRankSum=0;QD=13.7;ReadPosRankSum=-0.57;SOR=0.593;VQSLOD=21.69;culprit=MQ	GT:AD:DP:GQ:PL	0/1:12,9:21:99:297,0,439	0/0:16,0:16:45:0,45,675	0/0:28,0:28:81:0,81,980	0/0:28,0:28:81:0,81,971
chr13	112000949	.	T	TA	152.71	PASS	AC=1;AF=0.125;AN=8;BaseQRankSum=0.942;DP=119;ExcessHet=3.0103;FS=1.702;MLEAC=1;MLEAF=0.125;MQ=60;MQRankSum=0;QD=5.66;ReadPosRankSum=-0.232;SOR=1.119;VQSLOD=20.66;culprit=QD	GT:AD:DP:GQ:PL	0/1:18,9:27:99:162,0,422	0/0:32,0:32:87:0,87,1305	0/0:36,0:36:99:0,99,1285	0/0:21,0:21:60:0,60,790
chr13	112016909	.	AAC	A	3219.28	PASS	AC=7;AF=0.875;AN=8;BaseQRankSum=0.256;DP=100;ExcessHet=3.0103;FS=3.393;MLEAC=7;MLEAF=0.875;MQ=60;MQRankSum=0;QD=25.74;ReadPosRankSum=1.06;SOR=1.549;VQSLOD=20.08;culprit=QD	GT:AD:DP:GQ:PL	0/1:10,11:21:99:246,0,218	1/1:0,29:31:87:1292,87,0	1/1:0,19:19:55:750,55,0	1/1:0,22:22:66:942,66,0
chr13	112045085	.	G	A	152.75	PASS	AC=1;AF=0.125;AN=8;BaseQRankSum=-1.858;DP=68;ExcessHet=3.0103;FS=5.528;MLEAC=1;MLEAF=0.125;MQ=60;MQRankSum=0;QD=8.99;ReadPosRankSum=-0.805;SOR=0.086;VQSLOD=20.9;culprit=QD	GT:AD:DP:GQ:PL	0/1:11,6:17:99:162,0,405	0/0:14,0:14:39:0,39,585	0/0:15,0:15:45:0,45,531	0/0:20,0:20:57:0,57,855
chr13	112046487	.	CT	C	2246.79	PASS	AC=7;AF=0.875;AN=8;BaseQRankSum=-0.539;DP=112;ExcessHet=3.0103;FS=0;MLEAC=7;MLEAF=0.875;MQ=60;MQRankSum=0;QD=22.93;ReadPosRankSum=-0.867;SOR=0.658;VQSLOD=21.38;culprit=MQ	GT:AD:DP:GQ:PL	0/1:11,18:32:99:436,0,200	1/1:1,29:30:63:780,63,0	1/1:1,12:13:12:289,12,0	1/1:0,26:29:86:753,86,0
chr13	112067545	.	AC	A	134.86	PASS	AC=1;AF=0.125;AN=8;BaseQRankSum=-0.728;DP=42;ExcessHet=3.0103;FS=0;MLEAC=1;MLEAF=0.125;MQ=60;MQRankSum=0;QD=13.49;ReadPosRankSum=-0.497;SOR=0.527;VQSLOD=21.71;culprit=MQ	GT:AD:DP:GQ:PL	0/1:4,6:10:94:144,0,94	0/0:3,0:3:9:0,9,98	0/0:14,0:14:26:0,26,299	0/0:11,0:11:21:0,21,290
chr13	112070857	.	AC	A	240.71	PASS	AC=1;AF=0.125;AN=8;BaseQRankSum=-0.236;DP=105;ExcessHet=3.0103;FS=1.52;MLEAC=1;MLEAF=0.125;MQ=60;MQRankSum=0;QD=8.92;ReadPosRankSum=-0.023;SOR=1.123;VQSLOD=21.25;culprit=QD	GT:AD:DP:GQ:PL	0/1:16,11:28:99:250,0,383	0/0:23,0:23:51:0,51,765	0/0:24,0:24:63:0,63,945	0/0:29,0:29:69:0,69,895
chr13	112144441	.	G	GA	488.71	PASS	AC=1;AF=0.125;AN=8;BaseQRankSum=-1.502;DP=131;ExcessHet=3.0103;FS=10.037;MLEAC=1;MLEAF=0.125;MQ=60;MQRankSum=0;QD=13.58;ReadPosRankSum=-0.669;SOR=0.503;VQSLOD=22.13;culprit=MQ	GT:AD:DP:GQ:PL	0/1:19,17:37:99:498,0,559	0/0:33,0:33:99:0,99,1266	0/0:26,0:26:72:0,72,1080	0/0:34,0:34:96:0,96,1440
chr13	112180275	.	G	A	365.75	PASS	AC=1;AF=0.125;AN=8;BaseQRankSum=-1.083;DP=139;ExcessHet=3.0103;FS=7.2;MLEAC=1;MLEAF=0.125;MQ=60;MQRankSum=0;QD=8.71;ReadPosRankSum=-0.547;SOR=1.724;VQSLOD=20.4;culprit=QD	GT:AD:DP:GQ:PL	0/1:28,14:42:99:375,0,985	0/0:24,0:24:72:0,72,903	0/0:31,0:31:90:0,90,1350	0/0:41,0:41:99:0,103,1656
chr13	112523456	.	A	G	363.75	PASS	AC=1;AF=0.125;AN=8;BaseQRankSum=0;DP=139;ExcessHet=3.0103;FS=1.378;MLEAC=1;MLEAF=0.125;MQ=60;MQRankSum=0;QD=9.83;ReadPosRankSum=0.114;SOR=0.971;VQSLOD=21.41;culprit=MQ	GT:AD:DP:GQ:PL	0/1:25,12:37:99:373,0,830	0/0:30,0:30:90:0,90,1080	0/0:33,0:33:99:0,99,1215	0/0:38,0:38:99:0,100,1389
chr13	112536785	.	CT	C	264.71	PASS	AC=1;AF=0.125;AN=8;BaseQRankSum=0.063;DP=115;ExcessHet=3.0103;FS=0;MLEAC=1;MLEAF=0.125;MQ=60;MQRankSum=0;QD=8.54;ReadPosRankSum=-0.751;SOR=0.593;VQSLOD=21.01;culprit=QD	GT:AD:DP:GQ:PL	0/1:19,12:31:99:274,0,485	0/0:32,0:32:90:0,90,1350	0/0:24,0:24:72:0,72,856	0/0:23,0:23:57:0,57,855
chr13	112537142	.	TTTTTTTA	T	162.03	PASS	AC=1;AF=0.125;AN=8;BaseQRankSum=0.159;DP=101;ExcessHet=3.0103;FS=3.473;MLEAC=1;MLEAF=0.125;MQ=60;MQRankSum=0;QD=9.53;ReadPosRankSum=0.471;SOR=0.717;VQSLOD=21.47;culprit=QD	GT:AD:DP:GQ:PL	0/1:6,11:21:99:200,0,138	0/0:23,1:24:48:0,48,726	0/0:23,2:25:24:0,24,551	0/0:20,1:22:38:0,38,586
chr13	112550836	.	C	T	344.75	PASS	AC=1;AF=0.125;AN=8;BaseQRankSum=-1.067;DP=146;ExcessHet=3.0103;FS=0;MLEAC=1;MLEAF=0.125;MQ=60;MQRankSum=0;QD=8.84;ReadPosRankSum=-1.207;SOR=0.527;VQSLOD=20.77;culprit=QD	GT:AD:DP:GQ:PL	0/1:26,13:39:99:354,0,934	0/0:32,0:32:93:0,93,1395	0/0:34,0:34:99:0,99,1430	0/0:38,0:38:99:0,105,1446
chr13	112574076	.	C	T	403.75	PASS	AC=1;AF=0.125;AN=8;BaseQRankSum=-1.975;DP=171;ExcessHet=3.0103;FS=1.114;MLEAC=1;MLEAF=0.125;MQ=60;MQRankSum=0;QD=7.76;ReadPosRankSum=0.202;SOR=0.495;VQSLOD=21.06;culprit=QD	GT:AD:DP:GQ:PL	0/1:34,18:52:99:413,0,1120	0/0:40,0:40:99:0,107,1538	0/0:38,0:38:99:0,99,1400	0/0:39,0:39:99:0,105,1575
chr13	112627858	.	C	T	134.75	PASS	AC=1;AF=0.125;AN=8;BaseQRankSum=-2.064;DP=111;ExcessHet=3.0103;FS=0;MLEAC=1;MLEAF=0.125;MQ=60;MQRankSum=0;QD=5.39;ReadPosRankSum=0.364;SOR=0.527;VQSLOD=20.71;culprit=QD	GT:AD:DP:GQ:PL	0/1:18,7:25:99:144,0,605	0/0:28,0:28:72:0,72,1080	0/0:32,0:32:90:0,90,1350	0/0:26,0:26:72:0,72,1080
chr13	112671644	.	G	A	361.75	PASS	AC=1;AF=0.125;AN=8;BaseQRankSum=1.75;DP=100;ExcessHet=3.0103;FS=0;MLEAC=1;MLEAF=0.125;MQ=60;MQRankSum=0;QD=12.92;ReadPosRankSum=0.141;SOR=0.856;VQSLOD=21.79;culprit=MQ	GT:AD:DP:GQ:PL	0/1:17,11:28:99:371,0,549	0/0:19,0:19:57:0,57,691	0/0:31,0:31:90:0,90,1125	0/0:22,0:22:60:0,60,831
chr13	112673183	.	CCTTCCTTT	C	30.84	PASS	AC=1;AF=0.125;AN=8;BaseQRankSum=0.674;DP=9;ExcessHet=3.0103;FS=0;MLEAC=1;MLEAF=0.125;MQ=60;MQRankSum=0;QD=15.42;ReadPosRankSum=0.674;SOR=0.693;VQSLOD=21.94;culprit=MQ	GT:AD:DP:GQ:PL	0/1:1,1:2:39:39,0,39	0/0:2,0:2:6:0,6,49	0/0:2,0:2:3:0,3,45	0/0:2,0:2:6:0,6,77
chr13	112703733	.	CT	C	2940.27	PASS	AC=7;AF=0.875;AN=8;BaseQRankSum=0.237;DP=138;ExcessHet=3.0103;FS=0.97;MLEAC=7;MLEAF=0.875;MQ=60;MQRankSum=0;QD=22.44;ReadPosRankSum=0.925;SOR=0.935;VQSLOD=21.47;culprit=MQ	GT:AD:DP:GQ:PL	0/1:13,22:35:99:525,0,266	1/1:2,32:35:45:859,45,0	1/1:2,27:31:35:736,35,0	1/1:2,31:33:42:831,42,0
chr13	112707427	.	AAAAAAAAG	A	335.73	PASS	AC=1;AF=0.125;AN=8;BaseQRankSum=0.296;DP=106;ExcessHet=3.0103;FS=1.26;MLEAC=1;MLEAF=0.125;MQ=60;MQRankSum=0;QD=15.26;ReadPosRankSum=0.744;SOR=1.089;VQSLOD=21.77;culprit=MQ	GT:AD:DP:GQ:PL	0/1:12,10:24:99:345,0,463	0/0:21,2:23:17:0,17,701	0/0:26,0:26:69:0,69,1035	0/0:29,0:29:78:0,78,1170
chr13	112734779	.	TG	T	179.71	PASS	AC=1;AF=0.125;AN=8;BaseQRankSum=-0.229;DP=99;ExcessHet=3.0103;FS=1.871;MLEAC=1;MLEAF=0.125;MQ=60;MQRankSum=0;QD=8.99;ReadPosRankSum=-1.545;SOR=1.034;VQSLOD=20.47;culprit=QD	GT:AD:DP:GQ:PL	0/1:12,8:20:99:189,0,313	0/0:20,0:20:60:0,60,780	0/0:25,0:25:72:0,72,1002	0/0:33,0:33:84:0,84,1260
chr13	112751730	.	TCC	T	295.96	PASS	AC=1;AF=0.125;AN=8;BaseQRankSum=1.01;DP=84;ExcessHet=3.0103;FS=1.44;MLEAC=1;MLEAF=0.125;MQ=60;MQRankSum=0;QD=16.44;ReadPosRankSum=0.55;SOR=1.214;VQSLOD=21.75;culprit=MQ	GT:AD:DP:GQ:PL	0/1:9,9:20:99:299,0,359	0/0:12,0:14:36:0,36,342	0/0:26,0:26:15:0,15,693	0/0:22,0:22:40:0,40,605
chr13	112779313	.	GGAGTAGCCGCTGGAGTGAGGAGTAGCCGCTGGAGT	G	48.71	PASS	AC=1;AF=0.125;AN=8;BaseQRankSum=0;DP=53;ExcessHet=3.0103;FS=0;MLEAC=1;MLEAF=0.125;MQ=60;MQRankSum=0;QD=6.09;ReadPosRankSum=-1.036;SOR=1.445;VQSLOD=20.17;culprit=QD	GT:AD:DP:GQ:PL	0/1:6,2:8:58:58,0,242	0/0:10,0:10:27:0,27,405	0/0:16,0:16:48:0,48,594	0/0:17,0:17:48:0,48,720
chr13	112805951	.	C	T	192.75	PASS	AC=1;AF=0.125;AN=8;BaseQRankSum=1.15;DP=121;ExcessHet=3.0103;FS=6.831;MLEAC=1;MLEAF=0.125;MQ=60;MQRankSum=0;QD=6.88;ReadPosRankSum=-0.028;SOR=0.562;VQSLOD=21.59;culprit=QD	GT:AD:DP:GQ:PL	0/1:21,7:28:99:202,0,809	0/0:35,0:35:99:0,99,1215	0/0:33,0:33:99:0,99,1317	0/0:24,0:24:57:0,57,855
chr13	112824127	.	TA	T	468.71	PASS	AC=1;AF=0.125;AN=8;BaseQRankSum=0.458;DP=146;ExcessHet=3.0103;FS=6.349;MLEAC=1;MLEAF=0.125;MQ=60;MQRankSum=0;QD=10.19;ReadPosRankSum=0.754;SOR=1.721;VQSLOD=20.87;culprit=MQ	GT:AD:DP:GQ:PL	0/1:26,20:46:99:478,0,688	0/0:34,0:34:99:0,99,1443	0/0:28,0:28:81:0,81,1215	0/0:33,0:33:99:0,99,1164
chr13	112853059	.	AT	A	177.71	PASS	AC=1;AF=0.125;AN=8;BaseQRankSum=-1.361;DP=143;ExcessHet=3.0103;FS=0;MLEAC=1;MLEAF=0.125;MQ=60;MQRankSum=0;QD=4.68;ReadPosRankSum=-0.846;SOR=0.693;VQSLOD=20.21;culprit=QD	GT:AD:DP:GQ:PL	0/1:28,10:38:99:187,0,681	0/0:31,0:31:90:0,90,1134	0/0:37,0:37:99:0,101,1382	0/0:36,0:36:99:0,99,1302
chr13	112853295	.	C	T	236.75	PASS	AC=1;AF=0.125;AN=8;BaseQRankSum=-1.467;DP=114;ExcessHet=3.0103;FS=0;MLEAC=1;MLEAF=0.125;MQ=60;MQRankSum=0;QD=9.86;ReadPosRankSum=-0.089;SOR=0.534;VQSLOD=21.45;culprit=MQ	GT:AD:DP:GQ:PL	0/1:15,9:24:99:246,0,527	0/0:37,0:37:99:0,101,1317	0/0:24,0:24:61:0,61,879	0/0:29,0:29:78:0,78,1170
chr13	112888732	.	C	T	496.75	PASS	AC=1;AF=0.125;AN=8;BaseQRankSum=-1.706;DP=109;ExcessHet=3.0103;FS=0;MLEAC=1;MLEAF=0.125;MQ=60;MQRankSum=0;QD=14.19;ReadPosRankSum=-0.017;SOR=0.507;VQSLOD=21.89;culprit=MQ	GT:AD:DP:GQ:PL	0/1:19,16:35:99:506,0,599	0/0:19,0:19:51:0,51,765	0/0:31,0:31:81:0,81,1215	0/0:21,0:21:60:0,60,786
chr13	112943020	.	A	G	467.75	PASS	AC=1;AF=0.125;AN=8;BaseQRankSum=-1.18;DP=148;ExcessHet=3.0103;FS=2.745;MLEAC=1;MLEAF=0.125;MQ=60;MQRankSum=0;QD=11.14;ReadPosRankSum=0.496;SOR=0.35;VQSLOD=21.48;culprit=MQ	GT:AD:DP:GQ:PL	0/1:24,18:42:99:477,0,758	0/0:35,0:35:99:0,99,1485	0/0:35,0:35:99:0,100,1348	0/0:34,0:34:99:0,99,1265
chr13	112958952	.	TC	T	314.71	PASS	AC=1;AF=0.125;AN=8;BaseQRankSum=0.741;DP=140;ExcessHet=3.0103;FS=0;MLEAC=1;MLEAF=0.125;MQ=60;MQRankSum=0;QD=10.49;ReadPosRankSum=0.596;SOR=0.85;VQSLOD=21.58;culprit=MQ	GT:AD:DP:GQ:PL	0/1:17,13:31:99:324,0,450	0/0:36,0:36:99:0,99,1379	0/0:33,0:33:99:0,99,1255	0/0:36,0:36:99:0,99,1452
chr13	113018090	.	C	T	175.75	PASS	AC=1;AF=0.125;AN=8;BaseQRankSum=-1.246;DP=139;ExcessHet=3.0103;FS=3.776;MLEAC=1;MLEAF=0.125;MQ=60;MQRankSum=0;QD=5.86;ReadPosRankSum=-0.587;SOR=1.589;VQSLOD=20.46;culprit=QD	GT:AD:DP:GQ:PL	0/1:22,8:30:99:185,0,729	0/0:35,0:35:99:0,99,1485	0/0:36,0:36:96:0,96,1440	0/0:36,0:36:99:0,100,1515
chr13	113025537	.	C	T	266.75	VQSRTrancheBOTH99.00to99.90	AC=1;AF=0.125;AN=8;BaseQRankSum=0.81;DP=62;ExcessHet=3.0103;FS=2.081;MLEAC=1;MLEAF=0.125;MQ=58.06;MQRankSum=-0.524;QD=16.67;ReadPosRankSum=0.052;SOR=0.991;VQSLOD=-1.297;culprit=MQRankSum	GT:AD:DP:GQ:PL	0/1:8,8:16:99:276,0,245	0/0:17,0:17:51:0,51,614	0/0:15,0:15:42:0,42,630	0/0:13,0:13:39:0,39,449
chr13	113086743	.	GT	G	4093.28	PASS	AC=7;AF=0.875;AN=8;BaseQRankSum=0.705;DP=174;ExcessHet=3.0103;FS=0;MLEAC=7;MLEAF=0.875;MQ=60;MQRankSum=0;QD=25.11;ReadPosRankSum=-0.853;SOR=0.824;VQSLOD=21.03;culprit=QD	GT:AD:DP:GQ:PL	0/1:15,25:40:99:595,0,308	1/1:0,42:42:99:1195,126,0	1/1:0,41:41:99:1169,123,0	1/1:0,40:40:99:1145,120,0
chr13	113115049	.	C	A	548.75	PASS	AC=1;AF=0.125;AN=8;BaseQRankSum=-0.402;DP=139;ExcessHet=3.0103;FS=0;MLEAC=1;MLEAF=0.125;MQ=60;MQRankSum=0;QD=16.63;ReadPosRankSum=0.234;SOR=0.61;VQSLOD=21.99;culprit=MQ	GT:AD:DP:GQ:PL	0/1:17,16:33:99:558,0,599	0/0:34,0:34:99:0,99,1391	0/0:32,0:32:93:0,93,1395	0/0:40,0:40:99:0,115,1403
chr13	113148399	.	T	TAC	1611.25	PASS	AC=7;AF=0.875;AN=8;BaseQRankSum=-1.028;DP=64;ExcessHet=3.0103;FS=0;MLEAC=7;MLEAF=0.875;MQ=60;MQRankSum=0;QD=29.84;ReadPosRankSum=0.045;SOR=0.76;VQSLOD=20.44;culprit=MQ	GT:AD:DP:GQ:PL	0/1:7,11:18:99:325,0,197	1/1:0,17:17:51:619,51,0	1/1:0,10:10:30:345,30,0	1/1:0,9:9:27:333,27,0
chr13	113149536	.	G	A	254.75	PASS	AC=1;AF=0.125;AN=8;BaseQRankSum=-0.049;DP=124;ExcessHet=3.0103;FS=13.484;MLEAC=1;MLEAF=0.125;MQ=60;MQRankSum=0;QD=8.22;ReadPosRankSum=2.09;SOR=3.043;VQSLOD=9.35;culprit=QD	GT:AD:DP:GQ:PL	0/1:22,9:31:99:264,0,782	0/0:29,0:29:81:0,81,1051	0/0:37,0:37:99:0,99,1208	0/0:27,0:27:81:0,81,1019
chr13	113302599	.	AT	A	250.71	PASS	AC=1;AF=0.125;AN=8;BaseQRankSum=0.031;DP=132;ExcessHet=3.0103;FS=0;MLEAC=1;MLEAF=0.125;MQ=60;MQRankSum=0;QD=7.37;ReadPosRankSum=-0.118;SOR=0.848;VQSLOD=21.06;culprit=QD	GT:AD:DP:GQ:PL	0/1:21,13:38:99:260,0,523	0/0:36,0:36:84:0,84,1260	0/0:35,0:35:99:0,99,1385	0/0:21,0:21:60:0,60,838
chr13	113352097	.	CT	C	2246.26	PASS	AC=7;AF=0.875;AN=8;BaseQRankSum=1.18;DP=103;ExcessHet=3.0103;FS=5.627;MLEAC=7;MLEAF=0.875;MQ=60;MQRankSum=0;QD=23.9;ReadPosRankSum=0.782;SOR=0.204;VQSLOD=21.66;culprit=MQ	GT:AD:DP:GQ:PL	0/1:8,18:26:99:412,0,147	1/1:1,18:20:29:479,29,0	1/1:0,25:25:75:689,75,0	1/1:0,24:24:72:677,72,0
chr13	113354528	.	AAT	A	306.71	PASS	AC=1;AF=0.125;AN=8;BaseQRankSum=1.16;DP=140;ExcessHet=3.0103;FS=0;MLEAC=1;MLEAF=0.125;MQ=60;MQRankSum=0;QD=9.02;ReadPosRankSum=1.4;SOR=0.551;VQSLOD=21.18;culprit=QD	GT:AD:DP:GQ:PL	0/1:18,16:34:99:316,0,353	0/0:34,0:34:99:0,99,1207	0/0:35,0:35:93:0,93,1395	0/0:34,0:34:99:0,99,1249
chr13	113370551	.	C	T	453.75	PASS	AC=1;AF=0.125;AN=8;BaseQRankSum=-1.132;DP=120;ExcessHet=3.0103;FS=1.344;MLEAC=1;MLEAF=0.125;MQ=60;MQRankSum=0;QD=12.96;ReadPosRankSum=-0.417;SOR=1.112;VQSLOD=21.55;culprit=MQ	GT:AD:DP:GQ:PL	0/1:20,15:35:99:463,0,685	0/0:31,0:31:90:0,90,1236	0/0:32,0:32:93:0,93,1128	0/0:21,0:21:60:0,60,764
chr13	113477876	.	T	C	226.75	PASS	AC=1;AF=0.125;AN=8;BaseQRankSum=0.419;DP=107;ExcessHet=3.0103;FS=6.914;MLEAC=1;MLEAF=0.125;MQ=60;MQRankSum=0;QD=7.56;ReadPosRankSum=-0.045;SOR=2.564;VQSLOD=14.7;culprit=QD	GT:AD:DP:GQ:PL	0/1:21,9:30:99:236,0,650	0/0:26,0:26:72:0,72,1080	0/0:26,0:26:70:0,70,1043	0/0:25,0:25:75:0,75,964
chr13	113583574	.	T	TC	99.88	PASS	AC=1;AF=0.125;AN=8;BaseQRankSum=-0.022;DP=42;ExcessHet=3.0103;FS=0;MLEAC=1;MLEAF=0.125;MQ=60;MQRankSum=0;QD=8.32;ReadPosRankSum=-1.108;SOR=1.371;VQSLOD=20.55;culprit=QD	GT:AD:DP:GQ:PL	0/1:7,5:12:99:108,0,167	0/0:7,0:7:12:0,12,180	0/0:10,0:10:24:0,24,360	0/0:13,0:13:0:0,0,240
chr13	113600243	.	T	C	139.75	PASS	AC=1;AF=0.125;AN=8;BaseQRankSum=-0.995;DP=123;ExcessHet=3.0103;FS=0;MLEAC=1;MLEAF=0.125;MQ=60;MQRankSum=0;QD=6.35;ReadPosRankSum=1.22;SOR=1.022;VQSLOD=20.83;culprit=QD	GT:AD:DP:GQ:PL	0/1:16,6:22:99:149,0,595	0/0:27,0:27:70:0,70,931	0/0:35,0:35:99:0,102,1184	0/0:37,0:37:99:0,102,1384
chr13	113647880	.	A	T	341.75	PASS	AC=1;AF=0.125;AN=8;BaseQRankSum=1.47;DP=116;ExcessHet=3.0103;FS=15.924;MLEAC=1;MLEAF=0.125;MQ=60;MQRankSum=0;QD=10.05;ReadPosRankSum=-0.092;SOR=0.978;VQSLOD=20.65;culprit=FS	GT:AD:DP:GQ:PL	0/1:23,11:34:99:351,0,782	0/0:21,0:21:57:0,57,855	0/0:28,0:28:84:0,84,975	0/0:33,0:33:99:0,99,1124
chr13	113826382	.	C	CCCGGCCTCGCAGGCACCTTCTCTCCCCCGCCTCCCGGCG	272.79	PASS	AC=1;AF=0.125;AN=8;BaseQRankSum=-0.17;DP=85;ExcessHet=3.0103;FS=0;MLEAC=1;MLEAF=0.125;MQ=60;MQRankSum=0;QD=16.05;ReadPosRankSum=0.992;SOR=0.582;VQSLOD=21.9;culprit=MQ	GT:AD:DP:GQ:PL	0/1:9,8:17:99:281,0,335	0/0:20,0:20:0:0,0,554	0/0:25,0:25:72:0,72,950	0/0:17,0:17:51:0,51,620
chr13	113835643	.	CA	C	191.71	PASS	AC=1;AF=0.125;AN=8;BaseQRankSum=-0.704;DP=95;ExcessHet=3.0103;FS=0;MLEAC=1;MLEAF=0.125;MQ=60;MQRankSum=0;QD=8.34;ReadPosRankSum=0.442;SOR=0.49;VQSLOD=21.27;culprit=QD	GT:AD:DP:GQ:PL	0/1:14,9:23:99:201,0,335	0/0:17,0:17:45:0,45,675	0/0:28,0:28:84:0,84,976	0/0:25,0:25:69:0,69,1035
chr13	113923140	.	C	T	293.75	PASS	AC=1;AF=0.125;AN=8;BaseQRankSum=-1.557;DP=144;ExcessHet=3.0103;FS=1.411;MLEAC=1;MLEAF=0.125;MQ=60;MQRankSum=0;QD=7.53;ReadPosRankSum=-0.078;SOR=0.666;VQSLOD=21;culprit=QD	GT:AD:DP:GQ:PL	0/1:28,11:39:99:303,0,1042	0/0:38,0:38:99:0,105,1462	0/0:34,0:34:99:0,102,1250	0/0:33,0:33:99:0,99,1236
chr13	113965636	.	T	C	227.79	PASS	AC=1;AF=0.125;AN=8;BaseQRankSum=-0.169;DP=41;ExcessHet=3.0103;FS=7.968;MLEAC=1;MLEAF=0.125;MQ=60;MQRankSum=0;QD=11.99;ReadPosRankSum=0.737;SOR=0.425;VQSLOD=22.34;culprit=MQ	GT:AD:DP:GQ:PL	0/1:11,8:20:99:237,0,425	0/0:7,0:7:21:0,21,249	0/0:5,0:5:15:0,15,151	0/0:9,0:9:27:0,27,301
chr13	114014718	.	C	T	291.75	PASS	AC=1;AF=0.125;AN=8;BaseQRankSum=1.99;DP=142;ExcessHet=3.0103;FS=0;MLEAC=1;MLEAF=0.125;MQ=60;MQRankSum=0;QD=7.89;ReadPosRankSum=1.63;SOR=0.746;VQSLOD=20.92;culprit=QD	GT:AD:DP:GQ:PL	0/1:27,10:37:99:301,0,873	0/0:32,0:32:93:0,93,1162	0/0:34,0:34:99:0,102,1176	0/0:39,0:39:99:0,105,1444
chr13	114077878	.	TA	T	3055.27	PASS	AC=7;AF=0.875;AN=8;BaseQRankSum=-0.79;DP=143;ExcessHet=3.0103;FS=0;MLEAC=7;MLEAF=0.875;MQ=60;MQRankSum=0;QD=23.87;ReadPosRankSum=0.242;SOR=0.593;VQSLOD=21.6;culprit=MQ	GT:AD:DP:GQ:PL	0/1:16,16:34:99:375,0,356	1/1:0,30:30:90:859,90,0	1/1:1,24:25:47:659,47,0	1/1:0,41:41:99:1173,123,0
chr13	114082798	.	GA	G	353.71	PASS	AC=1;AF=0.125;AN=8;BaseQRankSum=-1.192;DP=147;ExcessHet=3.0103;FS=8.162;MLEAC=1;MLEAF=0.125;MQ=60;MQRankSum=0;QD=11.05;ReadPosRankSum=-0.627;SOR=1.121;VQSLOD=22.28;culprit=MQ	GT:AD:DP:GQ:PL	0/1:18,14:32:99:363,0,493	0/0:42,0:42:99:0,105,1647	0/0:39,0:39:99:0,114,1423	0/0:32,0:32:90:0,90,1350
chr13	114088557	.	T	TTC	259.71	PASS	AC=1;AF=0.125;AN=8;BaseQRankSum=0.236;DP=175;ExcessHet=3.0103;FS=4.859;MLEAC=1;MLEAF=0.125;MQ=60;MQRankSum=0;QD=6.49;ReadPosRankSum=0.199;SOR=0.728;VQSLOD=21.19;culprit=QD	GT:AD:DP:GQ:PL	0/1:26,14:40:99:269,0,756	0/0:58,0:58:99:0,120,1800	0/0:47,0:47:99:0,120,1800	0/0:28,0:28:78:0,78,1170
chr13	114221908	.	C	T	406.75	PASS	AC=1;AF=0.125;AN=8;BaseQRankSum=-0.096;DP=101;ExcessHet=3.0103;FS=0;MLEAC=1;MLEAF=0.125;MQ=60;MQRankSum=0;QD=17.68;ReadPosRankSum=-1.079;SOR=0.713;VQSLOD=21.53;culprit=MQ	GT:AD:DP:GQ:PL	0/1:11,12:24:99:416,0,339	0/0:28,0:28:81:0,81,1071	0/0:21,0:21:63:0,63,754	0/0:26,0:26:72:0,72,1024
chr13	114245262	.	T	TC	115.78	PASS	AC=1;AF=0.125;AN=8;BaseQRankSum=0.212;DP=95;ExcessHet=3.0103;FS=1.435;MLEAC=1;MLEAF=0.125;MQ=60;MQRankSum=0;QD=4.82;ReadPosRankSum=-0.582;SOR=0.802;VQSLOD=20.32;culprit=QD	GT:AD:DP:GQ:PL	0/1:16,8:24:99:124,0,462	0/0:30,0:30:81:0,81,1215	0/0:16,0:17:48:0,48,556	0/0:19,0:19:0:0,0,548
chr13	114276830	.	TC	T	484.71	PASS	AC=1;AF=0.125;AN=8;BaseQRankSum=-1.93;DP=163;ExcessHet=3.0103;FS=0;MLEAC=1;MLEAF=0.125;MQ=60;MQRankSum=0;QD=11.54;ReadPosRankSum=-0.127;SOR=0.631;VQSLOD=21.65;culprit=MQ	GT:AD:DP:GQ:PL	0/1:24,18:42:99:494,0,679	0/0:46,0:46:99:0,120,1800	0/0:35,0:35:99:0,99,1352	0/0:37,0:37:99:0,105,1367
chr13	114283185	.	TA	T	295.71	PASS	AC=1;AF=0.125;AN=8;BaseQRankSum=-2.253;DP=115;ExcessHet=3.0103;FS=5.121;MLEAC=1;MLEAF=0.125;MQ=60;MQRankSum=0;QD=9.24;ReadPosRankSum=-0.893;SOR=1.238;VQSLOD=21.42;culprit=QD	GT:AD:DP:GQ:PL	0/1:18,14:32:99:305,0,418	0/0:19,0:19:57:0,57,705	0/0:33,0:33:84:0,84,1260	0/0:30,0:30:84:0,84,1260
chr13	114297828	.	C	CA	173.71	PASS	AC=1;AF=0.125;AN=8;BaseQRankSum=-0.55;DP=106;ExcessHet=3.0103;FS=0;MLEAC=1;MLEAF=0.125;MQ=60;MQRankSum=0;QD=8.27;ReadPosRankSum=0.466;SOR=0.569;VQSLOD=21.27;culprit=QD	GT:AD:DP:GQ:PL	0/1:13,8:23:99:183,0,323	0/0:25,0:25:72:0,72,819	0/0:28,0:28:81:0,81,1215	0/0:29,0:29:87:0,87,1084
chr13	114298110	.	G	A	97.75	PASS	AC=1;AF=0.125;AN=8;BaseQRankSum=-2.059;DP=126;ExcessHet=3.0103;FS=4.301;MLEAC=1;MLEAF=0.125;MQ=60;MQRankSum=0;QD=3.49;ReadPosRankSum=0.425;SOR=0.178;VQSLOD=20.02;culprit=QD	GT:AD:DP:GQ:PL	0/1:21,7:28:99:107,0,710	0/0:40,0:40:99:0,112,1469	0/0:35,0:35:99:0,99,1485	0/0:21,0:21:57:0,57,855
chr14	16102591	.	C	T	146.73	VQSRTrancheBOTH99.00to99.90	AC=1;AF=0.125;AN=8;BaseQRankSum=-1.315;DP=72;ExcessHet=3.0103;FS=7.06;MLEAC=1;MLEAF=0.125;MQ=58.6;MQRankSum=-1.739;NEGATIVE_TRAIN_SITE;QD=7.34;ReadPosRankSum=0.568;SOR=2.043;VQSLOD=-2.603;culprit=QD	GT:AD:DP:GQ:PL	0/1:14,6:23:99:152,0,457	0/0:8,0:8:0:0,0,43	0/0:21,0:21:0:0,0,150	0/0:20,0:20:0:0,0,314
chr14	16104019	.	C	T	94.09	PASS	AC=1;AF=0.125;AN=8;BaseQRankSum=0.484;DP=64;ExcessHet=3.0103;FS=8.451;MLEAC=1;MLEAF=0.125;MQ=60;MQRankSum=0;QD=13.44;ReadPosRankSum=-0.036;SOR=0.829;VQSLOD=22.82;culprit=MQ	GT:AD:DP:GQ:PL	0/1:4,3:7:99:101,0,126	0/0:7,0:7:0:0,0,117	0/0:24,0:24:0:0,0,620	0/0:26,0:26:45:0,45,675
chr14	16104899	.	C	A	165.09	VQSRTrancheBOTH99.00to99.90	AC=1;AF=0.125;AN=8;BaseQRankSum=0.427;DP=75;ExcessHet=3.0103;FS=0;MLEAC=1;MLEAF=0.125;MQ=54.11;MQRankSum=-0.615;NEGATIVE_TRAIN_SITE;QD=15.01;ReadPosRankSum=0.709;SOR=0.859;VQSLOD=-2.791;culprit=MQRankSum	GT:AD:DP:GQ:PL	0/1:6,5:13:99:172,0,237	0/0:16,0:16:0:0,0,382	0/0:16,0:20:48:0,48,666	0/0:26,0:26:0:0,0,642
chr14	16105066	.	A	T	253.18	VQSRTrancheBOTH99.00to99.90	AC=1;AF=0.125;AN=8;BaseQRankSum=0.145;DP=74;ExcessHet=3.0103;FS=1.418;MLEAC=1;MLEAF=0.125;MQ=57.4;MQRankSum=-1.555;NEGATIVE_TRAIN_SITE;QD=14.07;ReadPosRankSum=1.9;SOR=0.375;VQSLOD=-2.402;culprit=MQRankSum	GT:AD:DP:GQ:PL	0/1:11,7:21:99:261,0,441	0/0:10,0:10:30:0,30,343	0/0:16,1:19:6:0,6,675	0/0:24,0:24:0:0,0,741
chr14	19390155	.	G	T	19170.3	VQSRTrancheBOTH99.00to99.90	AC=7;AF=0.875;AN=8;BaseQRankSum=-0.666;DP=570;ExcessHet=3.0103;FS=1.004;MLEAC=7;MLEAF=0.875;MQ=55.86;MQRankSum=-1.066;NEGATIVE_TRAIN_SITE;QD=34.29;ReadPosRankSum=-0.805;SOR=0.944;VQSLOD=-2.993;culprit=MQRankSum	GT:AD:DP:GQ:PL	0/1:16,117:134:99:4387,0,188	1/1:8,112:120:66:4399,66,0	1/1:11,138:149:34:4927,34,0	1/1:10,147:157:99:5468,104,0
chr14	19743186	.	A	G	547.75	PASS	AC=1;AF=0.125;AN=8;BaseQRankSum=2.54;DP=173;ExcessHet=3.0103;FS=10.041;MLEAC=1;MLEAF=0.125;MQ=60;MQRankSum=0;QD=11.41;ReadPosRankSum=0.162;SOR=2.331;VQSLOD=16.82;culprit=MQ	GT:AD:DP:GQ:PL	0/1:31,17:48:99:557,0,1055	0/0:42,0:42:99:0,116,1755	0/0:44,0:44:99:0,108,1591	0/0:37,0:37:99:0,100,1575
chr14	19749804	.	TTC	T	90.34	PASS	AC=1;AF=0.125;AN=8;BaseQRankSum=-0.067;DP=25;ExcessHet=3.0103;FS=4.26;MLEAC=1;MLEAF=0.125;MQ=60;MQRankSum=0;QD=11.29;ReadPosRankSum=-0.414;SOR=0.061;VQSLOD=21.27;culprit=MQ	GT:AD:DP:GQ:PL	0/1:5,3:8:99:99,0,182	0/0:1,0:1:3:0,3,37	0/0:8,0:8:12:0,12,180	0/0:8,0:8:18:0,18,270
chr14	19752665	.	TTC	T	214.71	PASS	AC=1;AF=0.125;AN=8;BaseQRankSum=-0.828;DP=144;ExcessHet=3.0103;FS=6.026;MLEAC=1;MLEAF=0.125;MQ=60;MQRankSum=0;QD=6.32;ReadPosRankSum=0.263;SOR=1.263;VQSLOD=21.57;culprit=QD	GT:AD:DP:GQ:PL	0/1:25,9:34:99:224,0,834	0/0:34,0:34:99:0,99,1434	0/0:37,0:37:69:0,69,1261	0/0:38,0:38:99:0,105,1434
chr14	19813893	.	G	A	169.75	PASS	AC=1;AF=0.125;AN=8;BaseQRankSum=0;DP=77;ExcessHet=3.0103;FS=5.715;MLEAC=1;MLEAF=0.125;MQ=60;MQRankSum=0;QD=9.43;ReadPosRankSum=0.704;SOR=0.072;VQSLOD=21.23;culprit=QD	GT:AD:DP:GQ:PL	0/1:12,6:18:99:179,0,439	0/0:18,0:18:51:0,51,765	0/0:18,0:18:42:0,42,658	0/0:23,0:23:61:0,61,792
chr14	19860906	.	CT	C	5440.28	VQSRTrancheBOTH99.00to99.90	AC=7;AF=0.875;AN=8;BaseQRankSum=0.648;DP=244;ExcessHet=3.0103;FS=3.802;MLEAC=7;MLEAF=0.875;MQ=59.47;MQRankSum=0;QD=25.42;ReadPosRankSum=0.043;SOR=1.095;VQSLOD=0.121;culprit=QD	GT:AD:DP:GQ:PL	0/1:13,45:67:99:1091,0,239	1/1:0,48:52:99:1389,155,0	1/1:0,52:52:99:1466,156,0	1/1:2,54:58:99:1505,139,0
chr14	19924331	.	C	CG	256.71	PASS	AC=1;AF=0.125;AN=8;BaseQRankSum=0.134;DP=153;ExcessHet=3.0103;FS=0;MLEAC=1;MLEAF=0.125;MQ=60;MQRankSum=0;QD=6.11;ReadPosRankSum=-0.544;SOR=0.665;VQSLOD=20.67;culprit=QD	GT:AD:DP:GQ:PL	0/1:31,11:42:99:266,0,980	0/0:31,0:31:90:0,90,1224	0/0:37,0:37:69:0,69,1352	0/0:41,0:41:99:0,102,1390
chr14	19935481	.	C	T	280.75	PASS	AC=1;AF=0.125;AN=8;BaseQRankSum=-0.181;DP=148;ExcessHet=3.0103;FS=1.389;MLEAC=1;MLEAF=0.125;MQ=60;MQRankSum=0;QD=6.1;ReadPosRankSum=-1.727;SOR=0.368;VQSLOD=19.67;culprit=QD	GT:AD:DP:GQ:PL	0/1:34,12:46:99:290,0,1087	0/0:34,0:34:99:0,99,1324	0/0:33,0:33:99:0,99,1229	0/0:32,0:32:90:0,90,1350
chr14	19955520	.	C	T	341.75	PASS	AC=1;AF=0.125;AN=8;BaseQRankSum=0.574;DP=201;ExcessHet=3.0103;FS=2.738;MLEAC=1;MLEAF=0.125;MQ=60;MQRankSum=0;QD=7.12;ReadPosRankSum=-1.59;SOR=0.635;VQSLOD=20.12;culprit=QD	GT:AD:DP:GQ:PL	0/1:35,13:48:99:351,0,1204	0/0:52,0:52:99:0,112,1800	0/0:51,0:51:99:0,120,1800	0/0:50,0:50:99:0,120,1800
chr14	19963289	.	A	G	476.75	VQSRTrancheBOTH99.00to99.90	AC=1;AF=0.125;AN=8;BaseQRankSum=-1.197;DP=126;ExcessHet=3.0103;FS=9.468;MLEAC=1;MLEAF=0.125;MQ=56.13;MQRankSum=0.694;NEGATIVE_TRAIN_SITE;QD=10.84;ReadPosRankSum=0.452;SOR=2.018;VQSLOD=-2.194;culprit=MQRankSum	GT:AD:DP:GQ:PL	0/1:28,16:44:99:486,0,941	0/0:30,0:30:81:0,81,1215	0/0:28,0:28:78:0,78,1170	0/0:24,0:24:66:0,66,990
chr14	19967707	.	GACA	G	299.71	PASS	AC=1;AF=0.125;AN=8;BaseQRankSum=-0.505;DP=146;ExcessHet=3.0103;FS=0;MLEAC=1;MLEAF=0.125;MQ=60;MQRankSum=0;QD=9.37;ReadPosRankSum=-0.315;SOR=0.495;VQSLOD=21.31;culprit=QD	GT:AD:DP:GQ:PL	0/1:23,9:32:99:309,0,938	0/0:35,0:35:99:0,99,1485	0/0:34,0:34:99:0,99,1485	0/0:34,0:34:99:0,99,1485
chr14	19989065	.	AAT	A	266.71	PASS	AC=1;AF=0.125;AN=8;BaseQRankSum=1.68;DP=54;ExcessHet=3.0103;FS=0;MLEAC=1;MLEAF=0.125;MQ=60;MQRankSum=0;QD=16.67;ReadPosRankSum=-1.463;SOR=0.346;VQSLOD=21.29;culprit=MQ	GT:AD:DP:GQ:PL	0/1:8,8:16:99:276,0,253	0/0:9,0:9:27:0,27,342	0/0:12,0:12:36:0,36,436	0/0:17,0:17:51:0,51,609
chr14	19999485	.	TA	T	252.71	PASS	AC=1;AF=0.125;AN=8;BaseQRankSum=0.212;DP=136;ExcessHet=3.0103;FS=0;MLEAC=1;MLEAF=0.125;MQ=60;MQRankSum=0;QD=7.22;ReadPosRankSum=0.4;SOR=0.706;VQSLOD=21.11;culprit=QD	GT:AD:DP:GQ:PL	0/1:23,12:35:99:262,0,596	0/0:30,0:30:90:0,90,1110	0/0:35,0:35:99:0,102,1206	0/0:34,0:34:99:0,99,1485
chr14	20010962	.	CA	C	2714.28	PASS	AC=7;AF=0.875;AN=8;BaseQRankSum=-1.036;DP=115;ExcessHet=3.0103;FS=2.983;MLEAC=7;MLEAF=0.875;MQ=60;MQRankSum=0;QD=24.45;ReadPosRankSum=-0.192;SOR=1.414;VQSLOD=20.84;culprit=QD	GT:AD:DP:GQ:PL	0/1:10,17:28:99:407,0,205	1/1:0,30:30:90:839,90,0	1/1:1,28:30:80:774,80,0	1/1:0,25:25:75:705,75,0
chr14	20054069	.	CT	C	3098.28	PASS	AC=7;AF=0.875;AN=8;BaseQRankSum=-0.081;DP=145;ExcessHet=3.0103;FS=1.074;MLEAC=7;MLEAF=0.875;MQ=60;MQRankSum=0;QD=23.3;ReadPosRankSum=1.02;SOR=0.963;VQSLOD=21.33;culprit=MQ	GT:AD:DP:GQ:PL	0/1:13,11:26:99:227,0,309	1/1:1,42:43:99:1156,101,0	1/1:2,34:38:52:903,52,0	1/1:0,30:30:90:823,90,0
chr14	20065220	.	C	T	402.75	PASS	AC=1;AF=0.125;AN=8;BaseQRankSum=-0.453;DP=147;ExcessHet=3.0103;FS=0;MLEAC=1;MLEAF=0.125;MQ=60;MQRankSum=0;QD=11.51;ReadPosRankSum=1.88;SOR=0.66;VQSLOD=21.23;culprit=MQ	GT:AD:DP:GQ:PL	0/1:22,13:35:99:412,0,757	0/0:34,0:34:93:0,93,1395	0/0:42,0:42:99:0,120,1800	0/0:35,0:35:63:0,63,1239
chr14	20111107	.	C	T	257.75	PASS	AC=1;AF=0.125;AN=8;BaseQRankSum=-3.374;DP=123;ExcessHet=3.0103;FS=1.574;MLEAC=1;MLEAF=0.125;MQ=60;MQRankSum=0;QD=7.81;ReadPosRankSum=-1.07;SOR=0.361;VQSLOD=20.53;culprit=QD	GT:AD:DP:GQ:PL	0/1:22,11:33:99:267,0,775	0/0:27,0:27:72:0,72,1080	0/0:34,0:34:99:0,99,1438	0/0:29,0:29:80:0,80,1120
chr14	20157127	.	TA	T	322.71	PASS	AC=1;AF=0.125;AN=8;BaseQRankSum=1.12;DP=171;ExcessHet=3.0103;FS=0;MLEAC=1;MLEAF=0.125;MQ=60;MQRankSum=0;QD=6.72;ReadPosRankSum=-0.488;SOR=0.656;VQSLOD=20.81;culprit=QD	GT:AD:DP:GQ:PL	0/1:30,18:51:99:332,0,713	0/0:39,0:39:99:0,105,1468	0/0:36,0:36:99:0,100,1391	0/0:40,0:40:99:0,103,1677
chr14	20252384	.	GA	G	2945.28	PASS	AC=7;AF=0.875;AN=8;BaseQRankSum=0.242;DP=141;ExcessHet=3.0103;FS=0;MLEAC=7;MLEAF=0.875;MQ=60;MQRankSum=0;QD=22.14;ReadPosRankSum=-0.392;SOR=0.772;VQSLOD=21.61;culprit=MQ	GT:AD:DP:GQ:PL	0/1:20,23:43:99:529,0,440	1/1:1,30:31:65:831,65,0	1/1:1,30:31:64:811,64,0	1/1:0,28:28:84:785,84,0
chr14	20258250	.	GA	G	195.71	PASS	AC=1;AF=0.125;AN=8;BaseQRankSum=-0.955;DP=99;ExcessHet=3.0103;FS=3.622;MLEAC=1;MLEAF=0.125;MQ=60;MQRankSum=0;QD=6.99;ReadPosRankSum=-0.168;SOR=1.609;VQSLOD=20.76;culprit=QD	GT:AD:DP:GQ:PL	0/1:18,10:28:99:205,0,438	0/0:17,0:17:51:0,51,687	0/0:22,0:22:60:0,60,900	0/0:28,0:28:42:0,42,997
chr14	20264358	.	A	G	476.75	PASS	AC=1;AF=0.125;AN=8;BaseQRankSum=-0.932;DP=106;ExcessHet=3.0103;FS=13.829;MLEAC=1;MLEAF=0.125;MQ=60;MQRankSum=0;QD=19.07;ReadPosRankSum=-1.027;SOR=1.245;VQSLOD=20.77;culprit=MQ	GT:AD:DP:GQ:PL	0/1:10,15:25:99:486,0,305	0/0:25,0:25:72:0,72,907	0/0:35,0:35:99:0,99,1485	0/0:21,0:21:60:0,60,785
chr14	20294960	.	T	C	431.75	PASS	AC=1;AF=0.125;AN=8;BaseQRankSum=1.65;DP=148;ExcessHet=3.0103;FS=7.134;MLEAC=1;MLEAF=0.125;MQ=60;MQRankSum=0;QD=11.07;ReadPosRankSum=-0.513;SOR=1.741;VQSLOD=20.5;culprit=MQ	GT:AD:DP:GQ:PL	0/1:25,14:39:99:441,0,762	0/0:39,0:39:99:0,99,1497	0/0:36,0:36:99:0,99,1345	0/0:34,0:34:75:0,75,1252
chr14	20343051	.	T	G	107.75	PASS	AC=1;AF=0.125;AN=8;BaseQRankSum=-0.17;DP=102;ExcessHet=3.0103;FS=0;MLEAC=1;MLEAF=0.125;MQ=60;MQRankSum=0;QD=5.39;ReadPosRankSum=-0.802;SOR=0.569;VQSLOD=20.37;culprit=QD	GT:AD:DP:GQ:PL	0/1:13,7:22:99:117,0,476	0/0:25,0:25:72:0,72,1080	0/0:30,0:30:87:0,87,1305	0/0:24,0:24:69:0,69,1035
chr14	20351189	.	AT	A	810.71	PASS	AC=1;AF=0.125;AN=8;BaseQRankSum=0.854;DP=144;ExcessHet=3.0103;FS=1.868;MLEAC=1;MLEAF=0.125;MQ=60;MQRankSum=0;QD=21.91;ReadPosRankSum=-0.982;SOR=0.396;VQSLOD=21.36;culprit=MQ	GT:AD:DP:GQ:PL	0/1:6,31:38:63:820,0,63	0/0:38,0:38:99:0,100,1575	0/0:34,0:34:99:0,99,1309	0/0:32,0:32:93:0,93,1214
chr14	20359692	.	C	CT	395.71	PASS	AC=1;AF=0.125;AN=8;BaseQRankSum=0.148;DP=172;ExcessHet=3.0103;FS=1.385;MLEAC=1;MLEAF=0.125;MQ=60;MQRankSum=0;QD=9.65;ReadPosRankSum=-0.589;SOR=1.007;VQSLOD=21.18;culprit=QD	GT:AD:DP:GQ:PL	0/1:22,19:41:99:405,0,511	0/0:47,0:47:99:0,120,1800	0/0:41,0:41:99:0,111,1665	0/0:38,0:38:55:0,55,1225
chr14	20372362	.	ATG	A	192.71	PASS	AC=1;AF=0.125;AN=8;BaseQRankSum=0.75;DP=123;ExcessHet=3.0103;FS=1.837;MLEAC=1;MLEAF=0.125;MQ=60;MQRankSum=0;QD=8.03;ReadPosRankSum=-0.775;SOR=1.232;VQSLOD=20.83;culprit=QD	GT:AD:DP:GQ:PL	0/1:15,9:24:99:202,0,683	0/0:36,0:36:81:0,81,1215	0/0:31,0:31:75:0,75,1125	0/0:18,0:18:55:0,55,788
chr14	20425536	.	AC	A	537.71	PASS	AC=1;AF=0.125;AN=8;BaseQRankSum=0.945;DP=162;ExcessHet=3.0103;FS=8.053;MLEAC=1;MLEAF=0.125;MQ=60;MQRankSum=0;QD=10.54;ReadPosRankSum=-0.89;SOR=1.822;VQSLOD=19.75;culprit=MQ	GT:AD:DP:GQ:PL	0/1:29,22:51:99:547,0,767	0/0:36,0:36:99:0,102,1354	0/0:38,0:38:99:0,106,1475	0/0:35,0:35:88:0,88,1374
chr14	20426507	.	A	AG	186.75	PASS	AC=1;AF=0.125;AN=8;BaseQRankSum=-0.598;DP=48;ExcessHet=3.0103;FS=0;MLEAC=1;MLEAF=0.125;MQ=60;MQRankSum=0;QD=14.37;ReadPosRankSum=-0.275;SOR=1.179;VQSLOD=21.67;culprit=MQ	GT:AD:DP:GQ:PL	0/1:7,6:13:99:196,0,171	0/0:12,0:12:27:0,27,405	0/0:15,0:15:30:0,30,450	0/0:8,0:8:15:0,15,225
chr14	20454173	.	A	AT	2907.28	PASS	AC=7;AF=0.875;AN=8;BaseQRankSum=3.13;DP=121;ExcessHet=3.0103;FS=3.132;MLEAC=7;MLEAF=0.875;MQ=60;MQRankSum=0;QD=25.06;ReadPosRankSum=1.93;SOR=0.335;VQSLOD=20.72;culprit=QD	GT:AD:DP:GQ:PL	0/1:8,20:29:99:486,0,126	1/1:0,26:26:78:741,78,0	1/1:0,30:30:90:855,90,0	1/1:1,31:32:67:836,67,0
chr14	20481124	.	TCA	T	2703.18	PASS	AC=7;AF=0.875;AN=8;BaseQRankSum=1.21;DP=116;ExcessHet=3.0103;FS=8.729;MLEAC=7;MLEAF=0.875;MQ=60;MQRankSum=0;QD=29.71;ReadPosRankSum=-1.556;SOR=0.721;VQSLOD=20.49;culprit=MQ	GT:AD:DP:GQ:PL	0/1:7,13:22:99:388,0,161	1/1:0,29:32:96:999,96,0	1/1:1,18:19:25:565,25,0	1/1:0,23:23:69:762,69,0
chr14	20481186	.	G	A	347.75	PASS	AC=1;AF=0.125;AN=8;BaseQRankSum=-2.493;DP=112;ExcessHet=3.0103;FS=5.093;MLEAC=1;MLEAF=0.125;MQ=60;MQRankSum=0;QD=10.54;ReadPosRankSum=0.893;SOR=1.609;VQSLOD=21.32;culprit=MQ	GT:AD:DP:GQ:PL	0/1:19,14:33:99:357,0,650	0/0:33,0:33:99:0,99,1220	0/0:22,0:22:60:0,60,864	0/0:24,0:24:66:0,66,990
chr14	20599368	.	G	C	537.75	PASS	AC=1;AF=0.125;AN=8;BaseQRankSum=0.816;DP=140;ExcessHet=3.0103;FS=1.348;MLEAC=1;MLEAF=0.125;MQ=60;MQRankSum=0;QD=15.82;ReadPosRankSum=-0.496;SOR=0.411;VQSLOD=21.72;culprit=MQ	GT:AD:DP:GQ:PL	0/1:17,17:35:99:547,0,521	0/0:37,0:37:99:0,100,1348	0/0:37,0:37:99:0,100,1405	0/0:30,0:30:70:0,70,1067
chr14	20612798	.	T	C	577.75	PASS	AC=1;AF=0.125;AN=8;BaseQRankSum=1.58;DP=153;ExcessHet=3.0103;FS=2.512;MLEAC=1;MLEAF=0.125;MQ=60;MQRankSum=0;QD=11.55;ReadPosRankSum=-1.57;SOR=0.905;VQSLOD=20.81;culprit=MQ	GT:AD:DP:GQ:PL	0/1:31,19:50:99:587,0,949	0/0:36,0:36:99:0,100,1409	0/0:37,0:37:99:0,100,1400	0/0:29,0:29:81:0,81,1215
chr14	20626397	.	G	A	434.75	PASS	AC=1;AF=0.125;AN=8;BaseQRankSum=1.04;DP=120;ExcessHet=3.0103;FS=5.649;MLEAC=1;MLEAF=0.125;MQ=60;MQRankSum=0;QD=14.99;ReadPosRankSum=-0.373;SOR=0.976;VQSLOD=22.27;culprit=MQ	GT:AD:DP:GQ:PL	0/1:16,13:29:99:444,0,517	0/0:32,0:32:90:0,90,1119	0/0:34,0:34:99:0,99,1446	0/0:25,0:25:72:0,72,851
chr14	20640037	.	A	G	321.75	PASS	AC=1;AF=0.125;AN=8;BaseQRankSum=-1.058;DP=100;ExcessHet=3.0103;FS=3.624;MLEAC=1;MLEAF=0.125;MQ=60;MQRankSum=0;QD=13.41;ReadPosRankSum=-2.602;SOR=0.248;VQSLOD=19.82;culprit=ReadPosRankSum	GT:AD:DP:GQ:PL	0/1:14,10:25:99:331,0,507	0/0:17,0:17:48:0,48,720	0/0:34,0:34:99:0,99,1283	0/0:23,0:23:66:0,66,814
chr14	20648676	.	G	GT	3476.28	PASS	AC=7;AF=0.875;AN=8;BaseQRankSum=-1.132;DP=150;ExcessHet=3.0103;FS=4.025;MLEAC=7;MLEAF=0.875;MQ=60;MQRankSum=0;QD=24.65;ReadPosRankSum=1.08;SOR=1.356;VQSLOD=20.96;culprit=QD	GT:AD:DP:GQ:PL	0/1:15,19:34:99:431,0,349	1/1:0,39:39:99:1131,117,0	1/1:0,35:35:99:967,104,0	1/1:0,33:33:99:958,99,0
chr14	20745525	.	CAAA	C	6497.85	VQSRTrancheBOTH99.00to99.90	AC=7;AF=0.875;AN=8;BaseQRankSum=0.903;DP=195;ExcessHet=3.0103;FS=2.434;MLEAC=6;MLEAF=0.75;MQ=59.99;MQRankSum=0;QD=25.4;ReadPosRankSum=1.18;SOR=0.385;VQSLOD=5.06;culprit=QD	GT:AD:DP:GQ:PL	0/1:14,15:42:99:687,0,508	1/1:0,46:50:99:2095,150,0	1/1:0,36:47:99:1769,139,0	1/1:0,43:46:99:1940,135,0
chr14	20746981	.	G	A	198.75	PASS	AC=1;AF=0.125;AN=8;BaseQRankSum=-0.812;DP=96;ExcessHet=3.0103;FS=3.568;MLEAC=1;MLEAF=0.125;MQ=60;MQRankSum=0;QD=6.85;ReadPosRankSum=1.74;SOR=1.362;VQSLOD=20.77;culprit=QD	GT:AD:DP:GQ:PL	0/1:21,8:30:99:208,0,689	0/0:17,0:17:45:0,45,675	0/0:26,0:26:60:0,60,945	0/0:22,0:22:63:0,63,837
chr14	20749719	.	G	A	573.75	PASS	AC=1;AF=0.125;AN=8;BaseQRankSum=-1.238;DP=132;ExcessHet=3.0103;FS=1.33;MLEAC=1;MLEAF=0.125;MQ=60;MQRankSum=0;QD=16.39;ReadPosRankSum=0.182;SOR=0.963;VQSLOD=21.84;culprit=MQ	GT:AD:DP:GQ:PL	0/1:16,19:35:99:583,0,561	0/0:35,0:35:99:0,102,1530	0/0:37,0:37:99:0,101,1563	0/0:25,0:25:75:0,75,932
chr14	20755815	.	CT	C	215.71	PASS	AC=1;AF=0.125;AN=8;BaseQRankSum=0.776;DP=159;ExcessHet=3.0103;FS=0;MLEAC=1;MLEAF=0.125;MQ=60;MQRankSum=0;QD=4.79;ReadPosRankSum=-0.633;SOR=0.816;VQSLOD=20.36;culprit=QD	GT:AD:DP:GQ:PL	0/1:33,12:45:99:225,0,817	0/0:42,0:42:99:0,104,1416	0/0:39,0:39:99:0,100,1419	0/0:30,0:30:78:0,78,1170
chr14	20764578	.	T	G	585.75	PASS	AC=1;AF=0.125;AN=8;BaseQRankSum=-2.172;DP=153;ExcessHet=3.0103;FS=1.219;MLEAC=1;MLEAF=0.125;MQ=60;MQRankSum=0;QD=14.64;ReadPosRankSum=0.149;SOR=0.941;VQSLOD=21.81;culprit=MQ	GT:AD:DP:GQ:PL	0/1:21,19:40:99:595,0,741	0/0:38,0:38:99:0,99,1342	0/0:39,0:39:99:0,103,1468	0/0:35,0:35:93:0,93,1395
chr14	20773266	.	TA	T	2513.27	PASS	AC=7;AF=0.875;AN=8;BaseQRankSum=0.901;DP=111;ExcessHet=3.0103;FS=0;MLEAC=7;MLEAF=0.875;MQ=60;MQRankSum=0;QD=23.94;ReadPosRankSum=1.32;SOR=0.743;VQSLOD=21.3;culprit=QD	GT:AD:DP:GQ:PL	0/1:16,14:30:99:331,0,374	1/1:1,24:25:46:692,46,0	1/1:0,34:34:99:1021,102,0	1/1:0,16:17:48:480,48,0
chr14	20866475	.	CT	C	253.71	PASS	AC=1;AF=0.125;AN=8;BaseQRankSum=-0.487;DP=154;ExcessHet=3.0103;FS=2.901;MLEAC=1;MLEAF=0.125;MQ=60;MQRankSum=0;QD=5.52;ReadPosRankSum=1.73;SOR=1.39;VQSLOD=20.46;culprit=QD	GT:AD:DP:GQ:PL	0/1:32,14:46:99:263,0,756	0/0:35,0:35:99:0,102,1376	0/0:34,0:34:99:0,102,1247	0/0:36,0:36:99:0,99,1412
chr14	20869987	.	C	CT	363.71	PASS	AC=1;AF=0.125;AN=8;BaseQRankSum=-1.843;DP=142;ExcessHet=3.0103;FS=1.185;MLEAC=1;MLEAF=0.125;MQ=60;MQRankSum=0;QD=8.27;ReadPosRankSum=0.012;SOR=0.486;VQSLOD=21.11;culprit=QD	GT:AD:DP:GQ:PL	0/1:26,18:44:99:373,0,585	0/0:33,0:33:99:0,99,1267	0/0:40,0:40:99:0,101,1531	0/0:22,0:22:61:0,61,784
chr14	20924808	.	AT	A	250.71	PASS	AC=1;AF=0.125;AN=8;BaseQRankSum=-0.98;DP=164;ExcessHet=3.0103;FS=5.718;MLEAC=1;MLEAF=0.125;MQ=60;MQRankSum=0;QD=6.6;ReadPosRankSum=0.283;SOR=1.891;VQSLOD=19.69;culprit=QD	GT:AD:DP:GQ:PL	0/1:26,12:38:99:260,0,694	0/0:43,0:43:99:0,110,1699	0/0:42,0:42:99:0,103,1514	0/0:40,0:40:99:0,102,1418
chr14	20940298	.	CTTT	C	348.71	PASS	AC=1;AF=0.125;AN=8;BaseQRankSum=-0.257;DP=122;ExcessHet=3.0103;FS=5.93;MLEAC=1;MLEAF=0.125;MQ=60;MQRankSum=0;QD=11.62;ReadPosRankSum=-0.904;SOR=0.827;VQSLOD=21.87;culprit=MQ	GT:AD:DP:GQ:PL	0/1:20,10:30:99:358,0,810	0/0:27,0:27:81:0,81,1056	0/0:38,0:38:99:0,106,1347	0/0:26,0:26:63:0,63,859
chr14	20943892	.	G	C	307.75	PASS	AC=1;AF=0.125;AN=8;BaseQRankSum=1.42;DP=151;ExcessHet=3.0103;FS=1.438;MLEAC=1;MLEAF=0.125;MQ=60;MQRankSum=0;POSITIVE_TRAIN_SITE;QD=8.55;ReadPosRankSum=-0.481;SOR=1.165;VQSLOD=22.24;culprit=QD	GT:AD:DP:GQ:PL	0/1:25,11:36:99:317,0,808	0/0:35,0:35:99:0,99,1301	0/0:41,0:41:99:0,109,1416	0/0:38,0:38:99:0,100,1401
chr14	20976885	.	T	TA	506.71	PASS	AC=1;AF=0.125;AN=8;BaseQRankSum=-0.116;DP=160;ExcessHet=3.0103;FS=1.132;MLEAC=1;MLEAF=0.125;MQ=60;MQRankSum=0;QD=9.21;ReadPosRankSum=-1.095;SOR=0.872;VQSLOD=20.84;culprit=QD	GT:AD:DP:GQ:PL	0/1:31,24:55:99:516,0,724	0/0:33,0:33:99:0,99,1247	0/0:33,0:33:99:0,99,1215	0/0:34,0:34:99:0,99,1235
chr14	20980511	.	TA	T	260.71	PASS	AC=1;AF=0.125;AN=8;BaseQRankSum=-0.266;DP=138;ExcessHet=3.0103;FS=7.731;MLEAC=1;MLEAF=0.125;MQ=60;MQRankSum=0;QD=8.15;ReadPosRankSum=-0.092;SOR=0.946;VQSLOD=22.21;culprit=QD	GT:AD:DP:GQ:PL	0/1:20,12:33:99:270,0,511	0/0:40,0:40:99:0,117,1410	0/0:27,0:27:81:0,81,1029	0/0:34,0:34:99:0,99,1165
chr14	20992986	.	T	C	531.75	PASS	AC=1;AF=0.125;AN=8;BaseQRankSum=-0.652;DP=148;ExcessHet=3.0103;FS=4.385;MLEAC=1;MLEAF=0.125;MQ=60;MQRankSum=0;QD=11.56;ReadPosRankSum=-0.391;SOR=1.501;VQSLOD=21.47;culprit=MQ	GT:AD:DP:GQ:PL	0/1:27,19:46:99:541,0,850	0/0:33,0:33:99:0,99,1291	0/0:33,0:33:96:0,96,1440	0/0:36,0:36:99:0,99,1374
chr14	20993476	.	C	CT	106.71	PASS	AC=1;AF=0.125;AN=8;BaseQRankSum=0.779;DP=138;ExcessHet=3.0103;FS=0;MLEAC=1;MLEAF=0.125;MQ=60;MQRankSum=0;QD=3.95;ReadPosRankSum=-1.414;SOR=0.446;VQSLOD=19.58;culprit=QD	GT:AD:DP:GQ:PL	0/1:20,7:27:99:116,0,465	0/0:33,0:33:84:0,84,1260	0/0:37,0:37:99:0,108,1341	0/0:37,0:37:99:0,100,1331
chr14	21020983	.	C	T	550.75	PASS	AC=1;AF=0.125;AN=8;BaseQRankSum=1.47;DP=170;ExcessHet=3.0103;FS=2.571;MLEAC=1;MLEAF=0.125;MQ=60;MQRankSum=0;QD=10.8;ReadPosRankSum=0.759;SOR=1.237;VQSLOD=21.54;culprit=MQ	GT:AD:DP:GQ:PL	0/1:33,18:51:99:560,0,988	0/0:34,0:34:99:0,99,1325	0/0:40,0:40:99:0,108,1468	0/0:41,0:41:99:0,103,1491
chr14	21063533	.	CA	C	3509.28	PASS	AC=7;AF=0.875;AN=8;BaseQRankSum=-0.106;DP=151;ExcessHet=3.0103;FS=3.708;MLEAC=7;MLEAF=0.875;MQ=60;MQRankSum=0;QD=25.07;ReadPosRankSum=-0.105;SOR=0.836;VQSLOD=21.37;culprit=QD	GT:AD:DP:GQ:PL	0/1:14,25:39:99:634,0,290	1/1:1,32:33:70:931,70,0	1/1:0,34:34:99:993,101,0	1/1:1,33:34:73:962,73,0
chr14	21079958	.	C	T	434.75	PASS	AC=1;AF=0.125;AN=8;BaseQRankSum=0.149;DP=126;ExcessHet=3.0103;FS=1.356;MLEAC=1;MLEAF=0.125;MQ=60;MQRankSum=0;QD=13.17;ReadPosRankSum=-0.145;SOR=0.66;VQSLOD=21.7;culprit=MQ	GT:AD:DP:GQ:PL	0/1:18,15:33:99:444,0,574	0/0:33,0:33:99:0,99,1297	0/0:37,0:37:99:0,102,1415	0/0:23,0:23:66:0,66,990
chr14	21118257	.	G	GA	127.71	PASS	AC=1;AF=0.125;AN=8;BaseQRankSum=-1.626;DP=86;ExcessHet=3.0103;FS=4.01;MLEAC=1;MLEAF=0.125;MQ=60;MQRankSum=0;QD=6.08;ReadPosRankSum=-0.56;SOR=0.654;VQSLOD=20.73;culprit=QD	GT:AD:DP:GQ:PL	0/1:14,7:21:99:137,0,336	0/0:14,0:14:39:0,39,585	0/0:26,0:26:72:0,72,1054	0/0:21,0:21:60:0,60,746
chr14	21190001	.	CA	C	130.56	PASS	AC=1;AF=0.125;AN=8;BaseQRankSum=1.71;DP=70;ExcessHet=3.0103;FS=0;MLEAC=1;MLEAF=0.125;MQ=60;MQRankSum=0;QD=10.04;ReadPosRankSum=1.53;SOR=0.859;VQSLOD=21.27;culprit=MQ	GT:AD:DP:GQ:PL	0/1:6,7:13:99:139,0,122	0/0:17,0:17:42:0,42,630	0/0:20,0:20:60:0,60,635	0/0:17,2:19:1:0,1,399
chr14	21193062	.	C	T	234.75	PASS	AC=1;AF=0.125;AN=8;BaseQRankSum=0.379;DP=130;ExcessHet=3.0103;FS=0;MLEAC=1;MLEAF=0.125;MQ=60;MQRankSum=0;QD=7.11;ReadPosRankSum=-1.739;SOR=0.722;VQSLOD=20.03;culprit=QD	GT:AD:DP:GQ:PL	0/1:24,9:33:99:244,0,841	0/0:21,0:21:60:0,60,771	0/0:39,0:39:99:0,108,1446	0/0:37,0:37:99:0,99,1478
chr14	21199644	.	GA	G	331.71	PASS	AC=1;AF=0.125;AN=8;BaseQRankSum=-0.686;DP=134;ExcessHet=3.0103;FS=0;MLEAC=1;MLEAF=0.125;MQ=60;MQRankSum=0;QD=11.44;ReadPosRankSum=-0.754;SOR=0.892;VQSLOD=21.37;culprit=MQ	GT:AD:DP:GQ:PL	0/1:17,12:29:99:341,0,517	0/0:35,0:35:99:0,102,1336	0/0:34,0:34:99:0,102,1308	0/0:36,0:36:99:0,99,1365
chr14	21203594	.	G	A	564.75	PASS	AC=1;AF=0.125;AN=8;BaseQRankSum=-1.06;DP=153;ExcessHet=3.0103;FS=1.242;MLEAC=1;MLEAF=0.125;MQ=60;MQRankSum=0;QD=13.77;ReadPosRankSum=-1.501;SOR=0.466;VQSLOD=21.02;culprit=MQ	GT:AD:DP:GQ:PL	0/1:21,20:41:99:574,0,712	0/0:35,0:35:99:0,99,1286	0/0:37,0:37:99:0,103,1379	0/0:35,0:35:99:0,99,1395
chr14	21205316	.	T	G	473.75	PASS	AC=1;AF=0.125;AN=8;BaseQRankSum=-0.576;DP=141;ExcessHet=3.0103;FS=13.394;MLEAC=1;MLEAF=0.125;MQ=60;MQRankSum=0;QD=12.47;ReadPosRankSum=-0.837;SOR=1.276;VQSLOD=21.01;culprit=MQ	GT:AD:DP:GQ:PL	0/1:23,15:38:99:483,0,744	0/0:37,0:37:99:0,102,1456	0/0:35,0:35:99:0,99,1394	0/0:31,0:31:90:0,90,1182
chr14	21277668	.	G	GT	234.71	PASS	AC=1;AF=0.125;AN=8;BaseQRankSum=1.65;DP=115;ExcessHet=3.0103;FS=1.423;MLEAC=1;MLEAF=0.125;MQ=60;MQRankSum=0;QD=7.11;ReadPosRankSum=0.112;SOR=0.962;VQSLOD=21;culprit=QD	GT:AD:DP:GQ:PL	0/1:21,12:33:99:244,0,483	0/0:21,0:21:60:0,60,900	0/0:30,0:30:78:0,78,1083	0/0:30,0:30:84:0,84,1260
chr14	21281703	.	TA	T	73.84	PASS	AC=1;AF=0.125;AN=8;BaseQRankSum=-1.74;DP=61;ExcessHet=3.0103;FS=7.404;MLEAC=1;MLEAF=0.125;MQ=60;MQRankSum=0;QD=6.15;ReadPosRankSum=-1.173;SOR=2.793;VQSLOD=11.58;culprit=QD	GT:AD:DP:GQ:PL	0/1:9,3:12:83:83,0,360	0/0:17,0:17:16:0,16,530	0/0:13,0:13:39:0,39,498	0/0:15,0:15:10:0,10,434
chr14	21282242	.	AT	A	1653.07	PASS	AC=7;AF=0.875;AN=8;BaseQRankSum=0.254;DP=93;ExcessHet=3.0103;FS=1.218;MLEAC=7;MLEAF=0.875;MQ=60;MQRankSum=0;QD=19.68;ReadPosRankSum=-0.694;SOR=1.044;VQSLOD=21.49;culprit=MQ	GT:AD:DP:GQ:PL	0/1:11,16:28:99:327,0,210	1/1:2,23:25:22:541,22,0	1/1:0,17:19:56:471,56,0	1/1:1,14:15:18:325,18,0
chr14	21304494	.	C	A	165.82	PASS	AC=1;AF=0.125;AN=8;BaseQRankSum=0.266;DP=43;ExcessHet=3.0103;FS=0;MLEAC=1;MLEAF=0.125;MQ=60;MQRankSum=0;QD=12.76;ReadPosRankSum=0.834;SOR=1.179;VQSLOD=21.66;culprit=MQ	GT:AD:DP:GQ:PL	0/1:7,6:13:99:175,0,210	0/0:4,0:4:12:0,12,153	0/0:17,0:17:42:0,42,630	0/0:9,0:9:24:0,24,360
chr14	21318272	.	AT	A	420.88	PASS	AC=1;AF=0.125;AN=8;BaseQRankSum=0.2;DP=102;ExcessHet=3.0103;FS=10.584;MLEAC=1;MLEAF=0.125;MQ=60;MQRankSum=0;QD=13.58;ReadPosRankSum=1.04;SOR=1.013;VQSLOD=22.41;culprit=MQ	GT:AD:DP:GQ:PL	0/1:12,19:35:99:400,0,254	0/0:14,0:20:61:0,61,499	0/0:21,1:23:63:0,63,535	0/0:16,2:18:1:0,1,369
chr14	21326872	.	AT	A	3762.28	PASS	AC=7;AF=0.875;AN=8;BaseQRankSum=-1.309;DP=158;ExcessHet=3.0103;FS=0;MLEAC=7;MLEAF=0.875;MQ=60;MQRankSum=0;QD=25.25;ReadPosRankSum=-0.035;SOR=0.766;VQSLOD=21.31;culprit=QD	GT:AD:DP:GQ:PL	0/1:13,21:34:99:503,0,271	1/1:0,42:42:99:1185,126,0	1/1:0,45:45:99:1277,135,0	1/1:0,28:28:84:808,84,0
chr14	21351916	.	G	A	276.75	PASS	AC=1;AF=0.125;AN=8;BaseQRankSum=0.438;DP=127;ExcessHet=3.0103;FS=3.771;MLEAC=1;MLEAF=0.125;MQ=60;MQRankSum=0;QD=9.88;ReadPosRankSum=-0.437;SOR=1.288;VQSLOD=21.44;culprit=MQ	GT:AD:DP:GQ:PL	0/1:19,9:28:99:286,0,714	0/0:36,0:36:99:0,99,1460	0/0:36,0:36:99:0,99,1309	0/0:27,0:27:81:0,81,1095
chr14	21405293	.	C	A	423.75	PASS	AC=1;AF=0.125;AN=8;BaseQRankSum=0.175;DP=148;ExcessHet=3.0103;FS=0;MLEAC=1;MLEAF=0.125;MQ=60;MQRankSum=0;QD=11.15;ReadPosRankSum=-0.803;SOR=0.857;VQSLOD=21.33;culprit=MQ	GT:AD:DP:GQ:PL	0/1:24,14:38:99:433,0,835	0/0:34,0:34:99:0,99,1251	0/0:39,0:39:99:0,99,1485	0/0:37,0:37:99:0,99,1485
chr14	21407609	.	CT	C	393.71	PASS	AC=1;AF=0.125;AN=8;BaseQRankSum=-1.078;DP=120;ExcessHet=3.0103;FS=3.178;MLEAC=1;MLEAF=0.125;MQ=60;MQRankSum=0;QD=10.94;ReadPosRankSum=-0.206;SOR=1.379;VQSLOD=21.49;culprit=MQ	GT:AD:DP:GQ:PL	0/1:19,17:36:99:403,0,444	0/0:27,0:27:72:0,72,1080	0/0:28,0:28:75:0,75,1125	0/0:27,0:27:40:0,40,930
chr14	21414802	.	AT	A	491.71	PASS	AC=1;AF=0.125;AN=8;BaseQRankSum=-0.155;DP=173;ExcessHet=3.0103;FS=0;MLEAC=1;MLEAF=0.125;MQ=60;MQRankSum=0;QD=8.2;ReadPosRankSum=-0.822;SOR=0.689;VQSLOD=20.92;culprit=QD	GT:AD:DP:GQ:PL	0/1:39,21:60:99:501,0,1082	0/0:36,0:36:99:0,99,1419	0/0:39,0:39:99:0,102,1484	0/0:34,0:34:99:0,99,1398
chr14	21419212	.	TA	T	350.71	PASS	AC=1;AF=0.125;AN=8;BaseQRankSum=0.757;DP=138;ExcessHet=3.0103;FS=0;MLEAC=1;MLEAF=0.125;MQ=60;MQRankSum=0;QD=8.99;ReadPosRankSum=-1.346;SOR=0.856;VQSLOD=20.69;culprit=QD	GT:AD:DP:GQ:PL	0/1:22,17:39:99:360,0,511	0/0:35,0:35:99:0,99,1372	0/0:32,0:32:93:0,93,1219	0/0:31,0:31:90:0,90,1350
chr14	21429127	.	AT	A	267.71	PASS	AC=1;AF=0.125;AN=8;BaseQRankSum=0.289;DP=151;ExcessHet=3.0103;FS=0;MLEAC=1;MLEAF=0.125;MQ=60;MQRankSum=0;QD=7.65;ReadPosRankSum=-0.235;SOR=0.551;VQSLOD=21.06;culprit=QD	GT:AD:DP:GQ:PL	0/1:23,12:37:99:277,0,625	0/0:40,0:40:99:0,105,1575	0/0:33,0:33:96:0,96,1440	0/0:39,0:39:99:0,102,1406
chr14	21444707	.	A	T	341.75	PASS	AC=1;AF=0.125;AN=8;BaseQRankSum=1.07;DP=122;ExcessHet=3.0103;FS=0;MLEAC=1;MLEAF=0.125;MQ=60;MQRankSum=0;QD=11.39;ReadPosRankSum=1.06;SOR=0.678;VQSLOD=21.6;culprit=MQ	GT:AD:DP:GQ:PL	0/1:19,11:30:99:351,0,720	0/0:36,0:36:99:0,99,1377	0/0:28,0:28:81:0,81,1095	0/0:27,0:27:81:0,81,949
chr14	21447370	.	TCC	T	172.71	PASS	AC=1;AF=0.125;AN=8;BaseQRankSum=0.305;DP=141;ExcessHet=3.0103;FS=2.372;MLEAC=1;MLEAF=0.125;MQ=60;MQRankSum=0;QD=5.4;ReadPosRankSum=0.447;SOR=1.179;VQSLOD=20.76;culprit=QD	GT:AD:DP:GQ:PL	0/1:20,12:32:99:182,0,711	0/0:38,0:38:99:0,111,1452	0/0:31,2:33:47:0,47,1269	0/0:31,2:33:46:0,46,967
chr14	21477988	.	G	T	295.75	PASS	AC=1;AF=0.125;AN=8;BaseQRankSum=0.334;DP=105;ExcessHet=3.0103;FS=10.462;MLEAC=1;MLEAF=0.125;MQ=60;MQRankSum=0;QD=11.37;ReadPosRankSum=0.247;SOR=3.014;VQSLOD=10.25;culprit=MQ	GT:AD:DP:GQ:PL	0/1:16,10:27:99:305,0,518	0/0:18,0:18:54:0,54,627	0/0:33,0:33:99:0,99,1107	0/0:26,0:26:72:0,72,1080
chr14	21486170	.	C	CA	228.71	PASS	AC=1;AF=0.125;AN=8;BaseQRankSum=-1.648;DP=73;ExcessHet=3.0103;FS=5.193;MLEAC=1;MLEAF=0.125;MQ=60;MQRankSum=0;QD=14.29;ReadPosRankSum=0;SOR=1.472;VQSLOD=21.84;culprit=MQ	GT:AD:DP:GQ:PL	0/1:6,10:16:99:238,0,107	0/0:18,0:18:45:0,45,675	0/0:18,0:18:54:0,54,708	0/0:18,0:18:48:0,48,720
chr14	21498921	.	C	T	740.75	PASS	AC=1;AF=0.125;AN=8;BaseQRankSum=-1.394;DP=167;ExcessHet=3.0103;FS=10.863;MLEAC=1;MLEAF=0.125;MQ=60;MQRankSum=0;QD=15.43;ReadPosRankSum=0.021;SOR=1.376;VQSLOD=21.76;culprit=MQ	GT:AD:DP:GQ:PL	0/1:24,24:48:99:750,0,732	0/0:35,0:35:99:0,99,1335	0/0:40,0:40:99:0,100,1404	0/0:44,0:44:99:0,104,1800
chr14	21507211	.	T	C	325.75	PASS	AC=1;AF=0.125;AN=8;BaseQRankSum=0.839;DP=141;ExcessHet=3.0103;FS=2.926;MLEAC=1;MLEAF=0.125;MQ=60;MQRankSum=0;QD=7.58;ReadPosRankSum=-0.529;SOR=0.905;VQSLOD=20.97;culprit=QD	GT:AD:DP:GQ:PL	0/1:31,12:43:99:335,0,1024	0/0:38,0:38:99:0,106,1465	0/0:33,0:33:99:0,99,1188	0/0:24,0:24:70:0,70,866
chr14	21525428	.	TG	T	147.71	PASS	AC=1;AF=0.125;AN=8;BaseQRankSum=-0.826;DP=92;ExcessHet=3.0103;FS=4.246;MLEAC=1;MLEAF=0.125;MQ=60;MQRankSum=0;QD=6.71;ReadPosRankSum=1.02;SOR=0.621;VQSLOD=20.99;culprit=QD	GT:AD:DP:GQ:PL	0/1:15,7:22:99:157,0,403	0/0:20,0:20:54:0,54,810	0/0:24,0:24:66:0,66,990	0/0:22,0:22:66:0,66,836
chr14	21530267	.	CT	C	127.72	PASS	AC=1;AF=0.125;AN=8;BaseQRankSum=-0.931;DP=56;ExcessHet=3.0103;FS=0;MLEAC=1;MLEAF=0.125;MQ=60;MQRankSum=0;QD=9.82;ReadPosRankSum=0.138;SOR=1.022;VQSLOD=21.46;culprit=MQ	GT:AD:DP:GQ:PL	0/1:7,6:13:99:137,0,166	0/0:8,0:8:24:0,24,247	0/0:11,0:11:33:0,33,413	0/0:22,0:22:39:0,39,720
chr14	21555122	.	T	C	412.75	PASS	AC=1;AF=0.125;AN=8;BaseQRankSum=0.726;DP=135;ExcessHet=3.0103;FS=0;MLEAC=1;MLEAF=0.125;MQ=60;MQRankSum=0;QD=11.79;ReadPosRankSum=-0.656;SOR=0.892;VQSLOD=21.46;culprit=MQ	GT:AD:DP:GQ:PL	0/1:22,13:35:99:422,0,743	0/0:40,0:40:99:0,111,1542	0/0:34,0:34:99:0,102,1291	0/0:26,0:26:60:0,60,900
chr14	21587968	.	G	A	354.75	PASS	AC=1;AF=0.125;AN=8;BaseQRankSum=0.685;DP=96;ExcessHet=3.0103;FS=1.569;MLEAC=1;MLEAF=0.125;MQ=60;MQRankSum=0;QD=14.78;ReadPosRankSum=-1.043;SOR=1.085;VQSLOD=21.34;culprit=MQ	GT:AD:DP:GQ:PL	0/1:13,11:24:99:364,0,384	0/0:23,0:23:60:0,60,900	0/0:22,0:22:60:0,60,900	0/0:27,0:27:72:0,72,1077
chr14	21635832	.	C	T	483.75	PASS	AC=1;AF=0.125;AN=8;BaseQRankSum=-0.726;DP=145;ExcessHet=3.0103;FS=1.31;MLEAC=1;MLEAF=0.125;MQ=60;MQRankSum=0;QD=13.07;ReadPosRankSum=-0.573;SOR=0.43;VQSLOD=21.53;culprit=MQ	GT:AD:DP:GQ:PL	0/1:21,16:38:99:493,0,708	0/0:37,0:37:99:0,105,1364	0/0:33,0:33:99:0,99,1239	0/0:35,0:35:99:0,99,1424
chr14	21712983	.	GA	G	420.71	PASS	AC=1;AF=0.125;AN=8;BaseQRankSum=0.694;DP=151;ExcessHet=3.0103;FS=1.247;MLEAC=1;MLEAF=0.125;MQ=60;MQRankSum=0;QD=10.52;ReadPosRankSum=0.857;SOR=0.412;VQSLOD=21.4;culprit=MQ	GT:AD:DP:GQ:PL	0/1:22,18:40:99:430,0,543	0/0:34,0:34:99:0,99,1337	0/0:37,0:37:99:0,101,1321	0/0:36,0:36:99:0,103,1378
chr14	21782098	.	T	C	260.75	PASS	AC=1;AF=0.125;AN=8;BaseQRankSum=1.72;DP=126;ExcessHet=3.0103;FS=3.215;MLEAC=1;MLEAF=0.125;MQ=60;MQRankSum=0;QD=6.86;ReadPosRankSum=-0.609;SOR=1.376;VQSLOD=20.82;culprit=QD	GT:AD:DP:GQ:PL	0/1:28,10:39:99:270,0,933	0/0:35,0:35:99:0,99,1308	0/0:24,0:24:60:0,60,900	0/0:28,0:28:81:0,81,931
chr14	21871223	.	T	C	729.75	PASS	AC=1;AF=0.125;AN=8;BaseQRankSum=0.783;DP=140;ExcessHet=3.0103;FS=2.561;MLEAC=1;MLEAF=0.125;MQ=60;MQRankSum=0;QD=15.86;ReadPosRankSum=0.22;SOR=0.481;VQSLOD=21.87;culprit=MQ	GT:AD:DP:GQ:PL	0/1:23,23:46:99:739,0,740	0/0:34,0:34:99:0,102,1308	0/0:29,0:29:81:0,81,1215	0/0:31,0:31:93:0,93,1139
chr14	21924108	.	AT	A	308.71	PASS	AC=1;AF=0.125;AN=8;BaseQRankSum=0.389;DP=141;ExcessHet=3.0103;FS=3.069;MLEAC=1;MLEAF=0.125;MQ=60;MQRankSum=0;QD=9.08;ReadPosRankSum=-0.94;SOR=0.293;VQSLOD=20.82;culprit=QD	GT:AD:DP:GQ:PL	0/1:20,14:36:99:318,0,485	0/0:33,0:33:93:0,93,1395	0/0:37,0:37:99:0,103,1333	0/0:32,0:32:93:0,93,1234
chr14	21943894	.	AT	A	236.72	PASS	AC=1;AF=0.125;AN=8;BaseQRankSum=1.53;DP=111;ExcessHet=3.0103;FS=0;MLEAC=1;MLEAF=0.125;MQ=60;MQRankSum=0;QD=8.45;ReadPosRankSum=0.371;SOR=0.76;VQSLOD=21.31;culprit=QD	GT:AD:DP:GQ:PL	0/1:17,11:28:99:246,0,403	0/0:29,0:29:81:0,81,1215	0/0:17,1:18:24:0,24,445	0/0:32,0:32:90:0,90,1350
chr14	21954528	.	T	G	318.75	PASS	AC=1;AF=0.125;AN=8;BaseQRankSum=-1.218;DP=79;ExcessHet=3.0103;FS=2.115;MLEAC=1;MLEAF=0.125;MQ=60;MQRankSum=0;QD=19.92;ReadPosRankSum=1.31;SOR=1.309;VQSLOD=21.36;culprit=MQ	GT:AD:DP:GQ:PL	0/1:7,9:16:99:328,0,247	0/0:15,0:15:45:0,45,572	0/0:24,0:24:72:0,72,780	0/0:24,0:24:72:0,72,776
chr14	21969112	.	C	A	205.75	VQSRTrancheBOTH99.00to99.90	AC=1;AF=0.125;AN=8;BaseQRankSum=0.253;DP=115;ExcessHet=3.0103;FS=0;MLEAC=1;MLEAF=0.125;MQ=59.8;MQRankSum=0.694;NEGATIVE_TRAIN_SITE;QD=7.09;ReadPosRankSum=-0.757;SOR=0.465;VQSLOD=-2.956;culprit=QD	GT:AD:DP:GQ:PL	0/1:21,8:29:99:215,0,786	0/0:21,0:21:63:0,63,826	0/0:33,0:33:93:0,93,1395	0/0:32,0:32:96:0,96,1235
chr14	21977271	.	T	C	314.75	PASS	AC=1;AF=0.125;AN=8;BaseQRankSum=0.476;DP=122;ExcessHet=3.0103;FS=1.406;MLEAC=1;MLEAF=0.125;MQ=60;MQRankSum=0;QD=7.87;ReadPosRankSum=0.576;SOR=1.179;VQSLOD=21.14;culprit=QD	GT:AD:DP:GQ:PL	0/1:29,11:40:99:324,0,951	0/0:40,0:40:99:0,114,1710	0/0:25,0:25:62:0,62,866	0/0:16,0:16:48:0,48,654
chr14	22027887	.	AG	A	99.71	PASS	AC=1;AF=0.125;AN=8;BaseQRankSum=-0.842;DP=54;ExcessHet=3.0103;FS=0;MLEAC=1;MLEAF=0.125;MQ=60;MQRankSum=0;QD=14.24;ReadPosRankSum=-0.328;SOR=0.368;VQSLOD=21.81;culprit=MQ	GT:AD:DP:GQ:PL	0/1:3,4:7:75:109,0,75	0/0:19,0:19:57:0,57,713	0/0:13,0:13:36:0,36,540	0/0:12,0:12:36:0,36,439
chr14	22035651	.	A	G	227.75	PASS	AC=1;AF=0.125;AN=8;BaseQRankSum=-1.425;DP=138;ExcessHet=3.0103;FS=1.476;MLEAC=1;MLEAF=0.125;MQ=60;MQRankSum=0;QD=6.7;ReadPosRankSum=0.895;SOR=0.387;VQSLOD=20.76;culprit=QD	GT:AD:DP:GQ:PL	0/1:25,9:35:99:237,0,905	0/0:33,0:33:99:0,99,1278	0/0:35,0:35:99:0,105,1203	0/0:35,0:35:99:0,99,1392
chr14	22040661	.	G	A	473.75	PASS	AC=1;AF=0.125;AN=8;BaseQRankSum=0.486;DP=143;ExcessHet=3.0103;FS=9.359;MLEAC=1;MLEAF=0.125;MQ=60;MQRankSum=0;QD=11.02;ReadPosRankSum=-0.561;SOR=1.336;VQSLOD=21.79;culprit=MQ	GT:AD:DP:GQ:PL	0/1:28,15:43:99:483,0,908	0/0:36,0:36:99:0,99,1485	0/0:39,0:39:99:0,108,1437	0/0:25,0:25:69:0,69,1035
chr14	22052494	.	T	C	470.75	PASS	AC=1;AF=0.125;AN=8;BaseQRankSum=1.21;DP=98;ExcessHet=3.0103;FS=3.544;MLEAC=1;MLEAF=0.125;MQ=60;MQRankSum=0;QD=18.83;ReadPosRankSum=-0.666;SOR=1.473;VQSLOD=21.27;culprit=MQ	GT:AD:DP:GQ:PL	0/1:10,15:25:99:480,0,270	0/0:21,0:21:60:0,60,699	0/0:26,0:26:69:0,69,1035	0/0:26,0:26:78:0,78,948
chr14	22075506	.	G	A	202.84	PASS	AC=1;AF=0.125;AN=8;BaseQRankSum=0.693;DP=85;ExcessHet=3.0103;FS=1.939;MLEAC=1;MLEAF=0.125;MQ=60;MQRankSum=0;QD=7.24;ReadPosRankSum=-0.203;SOR=1.179;VQSLOD=20.96;culprit=QD	GT:AD:DP:GQ:PL	0/1:20,8:28:99:211,0,789	0/0:19,0:19:22:0,22,619	0/0:14,0:14:0:0,0,470	0/0:24,0:24:60:0,60,900
chr14	22100670	.	G	T	237.75	PASS	AC=1;AF=0.125;AN=8;BaseQRankSum=1.42;DP=120;ExcessHet=3.0103;FS=0;MLEAC=1;MLEAF=0.125;MQ=60;MQRankSum=0;QD=7.43;ReadPosRankSum=0.419;SOR=0.829;VQSLOD=21.15;culprit=QD	GT:AD:DP:GQ:PL	0/1:23,9:32:99:247,0,935	0/0:33,0:33:90:0,90,1350	0/0:26,0:26:75:0,75,1125	0/0:21,0:21:60:0,60,802
chr14	22115229	.	AT	A	2850.28	PASS	AC=7;AF=0.875;AN=8;BaseQRankSum=0.088;DP=126;ExcessHet=3.0103;FS=0;MLEAC=7;MLEAF=0.875;MQ=60;MQRankSum=0;QD=23.95;ReadPosRankSum=0.651;SOR=0.813;VQSLOD=21.47;culprit=QD	GT:AD:DP:GQ:PL	0/1:16,8:25:99:157,0,385	1/1:0,39:39:99:1099,117,0	1/1:0,22:22:66:630,66,0	1/1:0,34:34:99:975,102,0
chr14	22155052	.	C	T	508.75	PASS	AC=1;AF=0.125;AN=8;BaseQRankSum=-0.593;DP=132;ExcessHet=3.0103;FS=12.662;MLEAC=1;MLEAF=0.125;MQ=60;MQRankSum=0;QD=11.56;ReadPosRankSum=-0.43;SOR=0.473;VQSLOD=21.25;culprit=MQ	GT:AD:DP:GQ:PL	0/1:26,18:44:99:518,0,802	0/0:24,0:24:72:0,72,977	0/0:25,0:25:66:0,66,990	0/0:38,0:38:99:0,105,1368
chr14	22231128	.	G	T	317.75	PASS	AC=1;AF=0.125;AN=8;BaseQRankSum=-1.475;DP=138;ExcessHet=3.0103;FS=0;MLEAC=1;MLEAF=0.125;MQ=60;MQRankSum=0;QD=8.15;ReadPosRankSum=1.73;SOR=0.91;VQSLOD=20.91;culprit=QD	GT:AD:DP:GQ:PL	0/1:27,12:40:99:327,0,992	0/0:25,0:25:75:0,75,870	0/0:36,0:36:99:0,99,1416	0/0:36,0:36:94:0,94,1164
chr14	22258491	.	T	A	423.75	VQSRTrancheBOTH99.00to99.90	AC=1;AF=0.125;AN=8;BaseQRankSum=-2.216;DP=138;ExcessHet=3.0103;FS=1.317;MLEAC=1;MLEAF=0.125;MQ=51.46;MQRankSum=-0.843;NEGATIVE_TRAIN_SITE;QD=11.77;ReadPosRankSum=1.75;SOR=1.112;VQSLOD=-3.15;culprit=MQRankSum	GT:AD:DP:GQ:PL	0/1:20,16:37:99:433,0,703	0/0:38,0:38:99:0,102,1380	0/0:35,0:35:99:0,102,1270	0/0:28,0:28:81:0,81,1046
chr14	22261544	.	C	T	295.75	PASS	AC=1;AF=0.125;AN=8;BaseQRankSum=-3.267;DP=114;ExcessHet=3.0103;FS=3.192;MLEAC=1;MLEAF=0.125;MQ=60;MQRankSum=0;QD=9.54;ReadPosRankSum=0.219;SOR=0.78;VQSLOD=21.46;culprit=QD	GT:AD:DP:GQ:PL	0/1:17,14:31:99:305,0,594	0/0:21,0:21:60:0,60,805	0/0:28,0:28:81:0,81,1215	0/0:33,0:33:99:0,99,1207
chr14	22285642	.	A	G	222.75	PASS	AC=1;AF=0.125;AN=8;BaseQRankSum=1.27;DP=75;ExcessHet=3.0103;FS=0;MLEAC=1;MLEAF=0.125;MQ=60;MQRankSum=0;QD=11.14;ReadPosRankSum=-0.279;SOR=1.022;VQSLOD=21.51;culprit=MQ	GT:AD:DP:GQ:PL	0/1:13,7:20:99:232,0,438	0/0:15,0:15:45:0,45,540	0/0:13,0:13:33:0,33,495	0/0:25,0:25:58:0,58,862
chr14	22310811	.	TA	T	2991.28	PASS	AC=7;AF=0.875;AN=8;BaseQRankSum=-0.17;DP=152;ExcessHet=3.0103;FS=0;MLEAC=7;MLEAF=0.875;MQ=60;MQRankSum=0;QD=21.21;ReadPosRankSum=-0.067;SOR=0.591;VQSLOD=21.82;culprit=MQ	GT:AD:DP:GQ:PL	0/1:14,19:35:99:383,0,286	1/1:2,37:41:69:950,69,0	1/1:1,33:34:75:827,75,0	1/1:1,34:36:78:842,78,0
chr14	22457645	.	G	T	397.75	PASS	AC=1;AF=0.125;AN=8;BaseQRankSum=-1.692;DP=143;ExcessHet=3.0103;FS=6.983;MLEAC=1;MLEAF=0.125;MQ=60;MQRankSum=0;QD=10.2;ReadPosRankSum=0.113;SOR=1.238;VQSLOD=22.26;culprit=MQ	GT:AD:DP:GQ:PL	0/1:22,17:39:99:407,0,683	0/0:34,0:34:99:0,102,1223	0/0:35,0:35:99:0,99,1379	0/0:33,0:33:90:0,90,1350
chr14	22468172	.	GA	G	152.71	PASS	AC=1;AF=0.125;AN=8;BaseQRankSum=1.33;DP=89;ExcessHet=3.0103;FS=0;MLEAC=1;MLEAF=0.125;MQ=60;MQRankSum=0;QD=9.54;ReadPosRankSum=-1.58;SOR=0.735;VQSLOD=20.58;culprit=QD	GT:AD:DP:GQ:PL	0/1:9,7:16:99:162,0,213	0/0:18,0:18:54:0,54,655	0/0:27,0:27:72:0,72,1007	0/0:26,0:26:69:0,69,1035
chr14	22531331	.	CA	C	5738.28	PASS	AC=7;AF=0.875;AN=8;BaseQRankSum=-2.353;DP=233;ExcessHet=3.0103;FS=0.765;MLEAC=7;MLEAF=0.875;MQ=60;MQRankSum=0;QD=25.85;ReadPosRankSum=0.051;SOR=0.813;VQSLOD=21.15;culprit=QD	GT:AD:DP:GQ:PL	0/1:27,40:67:99:1021,0,622	1/1:0,50:50:99:1521,150,0	1/1:0,59:59:99:1802,177,0	1/1:0,46:47:99:1405,138,0
chr14	22549788	.	T	G	228.75	PASS	AC=1;AF=0.125;AN=8;BaseQRankSum=-0.473;DP=134;ExcessHet=3.0103;FS=0;MLEAC=1;MLEAF=0.125;MQ=60;MQRankSum=0;QD=6.73;ReadPosRankSum=0.039;SOR=0.834;VQSLOD=20.99;culprit=QD	GT:AD:DP:GQ:PL	0/1:25,9:34:99:238,0,917	0/0:31,0:31:90:0,90,1191	0/0:34,0:34:99:0,100,1296	0/0:35,0:35:93:0,93,1395
chr14	22660956	.	T	TTTTTC	77.76	PASS	AC=1;AF=0.125;AN=8;BaseQRankSum=-0.699;DP=33;ExcessHet=3.0103;FS=0;MLEAC=1;MLEAF=0.125;MQ=60;MQRankSum=0;QD=7.07;ReadPosRankSum=0.481;SOR=0.693;VQSLOD=21.08;culprit=QD	GT:AD:DP:GQ:PL	0/1:8,3:11:87:87,0,327	0/0:7,0:7:21:0,21,235	0/0:8,0:8:24:0,24,315	0/0:6,0:6:15:0,15,225
chr14	22660966	.	T	C	249.77	PASS	AC=1;AF=0.125;AN=8;BaseQRankSum=0.473;DP=37;ExcessHet=3.0103;FS=0;MLEAC=1;MLEAF=0.125;MQ=60;MQRankSum=0;QD=20.81;ReadPosRankSum=-1.543;SOR=0.859;VQSLOD=21.01;culprit=MQ	GT:AD:DP:GQ:PL	0/1:3,9:12:84:259,0,84	0/0:9,0:9:27:0,27,345	0/0:9,0:9:27:0,27,336	0/0:6,0:6:18:0,18,230
chr14	22683966	.	C	T	313.75	PASS	AC=1;AF=0.125;AN=8;BaseQRankSum=-0.332;DP=69;ExcessHet=3.0103;FS=1.603;MLEAC=1;MLEAF=0.125;MQ=60;MQRankSum=0;QD=12.55;ReadPosRankSum=0.907;SOR=1.085;VQSLOD=21.63;culprit=MQ	GT:AD:DP:GQ:PL	0/1:16,9:25:99:323,0,627	0/0:16,0:16:45:0,45,675	0/0:8,0:8:24:0,24,286	0/0:20,0:20:60:0,60,700
chr14	22745045	.	CT	C	3062.27	PASS	AC=7;AF=0.875;AN=8;BaseQRankSum=0.069;DP=144;ExcessHet=3.0103;FS=0;MLEAC=7;MLEAF=0.875;MQ=60;MQRankSum=0;QD=24.11;ReadPosRankSum=-0.334;SOR=0.604;VQSLOD=21.48;culprit=QD	GT:AD:DP:GQ:PL	0/1:7,14:23:99:347,0,129	1/1:2,30:32:39:771,39,0	1/1:2,45:49:90:1216,90,0	1/1:0,27:27:81:739,81,0
chr14	22764938	.	TA	T	185.71	PASS	AC=1;AF=0.125;AN=8;BaseQRankSum=-2.973;DP=141;ExcessHet=3.0103;FS=5.78;MLEAC=1;MLEAF=0.125;MQ=60;MQRankSum=0;QD=5.31;ReadPosRankSum=0.11;SOR=1.535;VQSLOD=20.98;culprit=QD	GT:AD:DP:GQ:PL	0/1:25,10:35:99:195,0,621	0/0:32,0:32:87:0,87,1305	0/0:37,0:37:99:0,104,1496	0/0:33,0:33:99:0,99,1212
chr14	22775057	.	C	CT	208.71	PASS	AC=1;AF=0.125;AN=8;BaseQRankSum=2.45;DP=113;ExcessHet=3.0103;FS=0;MLEAC=1;MLEAF=0.125;MQ=60;MQRankSum=0;QD=6.52;ReadPosRankSum=0.094;SOR=0.653;VQSLOD=20.94;culprit=QD	GT:AD:DP:GQ:PL	0/1:21,11:33:99:218,0,505	0/0:24,0:24:69:0,69,1035	0/0:30,0:30:84:0,84,1260	0/0:26,0:26:72:0,72,926
chr14	22782768	.	GT	G	117.71	PASS	AC=1;AF=0.125;AN=8;BaseQRankSum=2.04;DP=136;ExcessHet=3.0103;FS=1.623;MLEAC=1;MLEAF=0.125;MQ=60;MQRankSum=0;QD=5.35;ReadPosRankSum=1.64;SOR=1.012;VQSLOD=20.4;culprit=QD	GT:AD:DP:GQ:PL	0/1:15,7:25:99:127,0,385	0/0:38,0:38:99:0,112,1316	0/0:33,0:33:96:0,96,1440	0/0:38,0:38:82:0,82,1374
chr14	22815778	.	A	ACT	294.71	PASS	AC=1;AF=0.125;AN=8;BaseQRankSum=0.088;DP=141;ExcessHet=3.0103;FS=1.452;MLEAC=1;MLEAF=0.125;MQ=60;MQRankSum=0;QD=8.19;ReadPosRankSum=-0.893;SOR=0.386;VQSLOD=20.72;culprit=QD	GT:AD:DP:GQ:PL	0/1:25,11:36:99:304,0,839	0/0:32,0:32:96:0,96,1218	0/0:33,0:33:90:0,90,1350	0/0:38,0:38:99:0,104,1459
chr14	22859564	.	CA	C	115.71	PASS	AC=1;AF=0.125;AN=8;BaseQRankSum=-0.135;DP=121;ExcessHet=3.0103;FS=4.129;MLEAC=1;MLEAF=0.125;MQ=60;MQRankSum=0;QD=4.82;ReadPosRankSum=0.637;SOR=1.571;VQSLOD=20.68;culprit=QD	GT:AD:DP:GQ:PL	0/1:17,7:24:99:125,0,457	0/0:37,0:37:99:0,102,1396	0/0:27,0:27:81:0,81,925	0/0:31,0:31:93:0,93,1104
chr14	22861173	.	CT	C	2725.28	PASS	AC=7;AF=0.875;AN=8;BaseQRankSum=-1.154;DP=110;ExcessHet=3.0103;FS=1.43;MLEAC=7;MLEAF=0.875;MQ=60;MQRankSum=0;QD=26.2;ReadPosRankSum=0.439;SOR=0.42;VQSLOD=21.19;culprit=MQ	GT:AD:DP:GQ:PL	0/1:8,21:29:99:524,0,146	1/1:0,24:25:72:701,72,0	1/1:0,28:28:84:841,84,0	1/1:0,23:24:69:670,69,0
chr14	22877868	.	C	A	270.75	PASS	AC=1;AF=0.125;AN=8;BaseQRankSum=-0.85;DP=145;ExcessHet=3.0103;FS=3.235;MLEAC=1;MLEAF=0.125;MQ=60;MQRankSum=0;QD=8.2;ReadPosRankSum=1.35;SOR=0.591;VQSLOD=21;culprit=QD	GT:AD:DP:GQ:PL	0/1:23,10:34:99:280,0,825	0/0:35,0:35:99:0,99,1314	0/0:37,0:37:99:0,99,1321	0/0:38,0:38:99:0,100,1443
chr14	22880375	.	C	CA	260.71	PASS	AC=1;AF=0.125;AN=8;BaseQRankSum=1.1;DP=149;ExcessHet=3.0103;FS=1.394;MLEAC=1;MLEAF=0.125;MQ=60;MQRankSum=0;QD=7.67;ReadPosRankSum=-0.656;SOR=0.641;VQSLOD=20.82;culprit=QD	GT:AD:DP:GQ:PL	0/1:21,13:34:99:270,0,481	0/0:39,0:39:99:0,105,1329	0/0:43,0:43:99:0,117,1755	0/0:33,0:33:96:0,96,1440
chr14	22907342	.	CA	C	274.71	PASS	AC=1;AF=0.125;AN=8;BaseQRankSum=1.65;DP=142;ExcessHet=3.0103;FS=0;MLEAC=1;MLEAF=0.125;MQ=60;MQRankSum=0;QD=6.54;ReadPosRankSum=0.181;SOR=0.62;VQSLOD=20.95;culprit=QD	GT:AD:DP:GQ:PL	0/1:26,16:42:99:284,0,615	0/0:36,0:36:99:0,105,1203	0/0:32,0:32:90:0,90,1210	0/0:27,2:29:30:0,30,713
chr14	23067139	.	CA	C	86.75	PASS	AC=1;AF=0.125;AN=8;BaseQRankSum=0;DP=61;ExcessHet=3.0103;FS=0;MLEAC=1;MLEAF=0.125;MQ=60;MQRankSum=0;QD=10.84;ReadPosRankSum=0.464;SOR=0.368;VQSLOD=21.6;culprit=MQ	GT:AD:DP:GQ:PL	0/1:4,4:9:92:96,0,92	0/0:21,0:21:24:0,24,360	0/0:15,0:15:16:0,16,508	0/0:14,0:14:24:0,24,360
chr14	23145526	.	C	CA	449.71	PASS	AC=1;AF=0.125;AN=8;BaseQRankSum=0.711;DP=162;ExcessHet=3.0103;FS=0;MLEAC=1;MLEAF=0.125;MQ=60;MQRankSum=0;QD=10.22;ReadPosRankSum=0.235;SOR=0.7;VQSLOD=21.55;culprit=MQ	GT:AD:DP:GQ:PL	0/1:23,21:44:99:459,0,831	0/0:41,0:41:88:0,88,1451	0/0:41,0:41:99:0,104,1530	0/0:35,0:35:96:0,96,1440
chr14	23160944	.	T	TTC	2737.12	PASS	AC=7;AF=0.875;AN=8;BaseQRankSum=-1.034;DP=104;ExcessHet=3.0103;FS=4.354;MLEAC=7;MLEAF=0.875;MQ=60;MQRankSum=0;QD=30.41;ReadPosRankSum=-0.434;SOR=1.872;VQSLOD=16.95;culprit=MQ	GT:AD:DP:GQ:PL	0/1:4,18:23:57:485,0,57	1/1:0,22:22:66:743,66,0	1/1:1,27:28:80:960,80,0	1/1:1,17:18:17:560,17,0
chr14	23211225	.	AAAAG	A	91.77	PASS	AC=1;AF=0.125;AN=8;BaseQRankSum=-0.29;DP=95;ExcessHet=3.0103;FS=1.564;MLEAC=1;MLEAF=0.125;MQ=60;MQRankSum=0;QD=4.17;ReadPosRankSum=2.24;SOR=0.387;VQSLOD=19.53;culprit=QD	GT:AD:DP:GQ:PL	0/1:16,6:23:99:101,0,616	0/0:21,2:23:13:0,13,673	0/0:24,0:24:61:0,61,913	0/0:21,0:21:28:0,28,725
chr14	23314848	.	CT	C	3716.28	PASS	AC=7;AF=0.875;AN=8;BaseQRankSum=0.226;DP=165;ExcessHet=3.0103;FS=2.097;MLEAC=7;MLEAF=0.875;MQ=60;MQRankSum=0;QD=24.13;ReadPosRankSum=1.64;SOR=0.676;VQSLOD=21.02;culprit=QD	GT:AD:DP:GQ:PL	0/1:18,24:42:99:562,0,388	1/1:0,40:40:99:1121,120,0	1/1:0,35:35:99:1003,105,0	1/1:0,37:38:99:1041,111,0
chr14	23321471	.	TGGC	T	88.71	PASS	AC=1;AF=0.125;AN=8;BaseQRankSum=1.83;DP=66;ExcessHet=3.0103;FS=0;MLEAC=1;MLEAF=0.125;MQ=60;MQRankSum=0;QD=8.06;ReadPosRankSum=-0.105;SOR=0.693;VQSLOD=21.18;culprit=QD	GT:AD:DP:GQ:PL	0/1:8,3:11:98:98,0,306	0/0:15,0:15:42:0,42,630	0/0:23,0:23:54:0,54,810	0/0:15,0:15:36:0,36,540
chr14	23337074	.	AT	A	3838.28	PASS	AC=7;AF=0.875;AN=8;BaseQRankSum=-0.693;DP=175;ExcessHet=3.0103;FS=0;MLEAC=7;MLEAF=0.875;MQ=60;MQRankSum=0;QD=24.92;ReadPosRankSum=0.889;SOR=0.611;VQSLOD=21.37;culprit=QD	GT:AD:DP:GQ:PL	0/1:12,21:35:99:491,0,255	1/1:1,38:39:89:1049,89,0	1/1:0,41:41:99:1146,123,0	1/1:0,41:41:99:1163,123,0
chr14	23368196	.	C	A	509.75	PASS	AC=1;AF=0.125;AN=8;BaseQRankSum=1.22;DP=140;ExcessHet=3.0103;FS=5.002;MLEAC=1;MLEAF=0.125;MQ=60;MQRankSum=0;QD=13.78;ReadPosRankSum=2.12;SOR=1.577;VQSLOD=20.85;culprit=MQ	GT:AD:DP:GQ:PL	0/1:21,16:37:99:519,0,617	0/0:33,0:33:84:0,84,1260	0/0:37,0:37:99:0,99,1321	0/0:31,0:31:90:0,90,1174
chr14	23388797	.	AC	A	237.71	PASS	AC=1;AF=0.125;AN=8;BaseQRankSum=-1.008;DP=104;ExcessHet=3.0103;FS=1.603;MLEAC=1;MLEAF=0.125;MQ=60;MQRankSum=0;QD=11.32;ReadPosRankSum=1.49;SOR=1.085;VQSLOD=21.33;culprit=MQ	GT:AD:DP:GQ:PL	0/1:12,9:22:99:247,0,340	0/0:19,0:19:51:0,51,765	0/0:33,0:33:68:0,68,1086	0/0:25,0:25:72:0,72,1080
chr14	23460640	.	CA	C	2103.28	PASS	AC=7;AF=0.875;AN=8;BaseQRankSum=-0.448;DP=102;ExcessHet=3.0103;FS=2.337;MLEAC=7;MLEAF=0.875;MQ=60;MQRankSum=0;QD=22.62;ReadPosRankSum=-1.533;SOR=1.108;VQSLOD=20.73;culprit=MQ	GT:AD:DP:GQ:PL	0/1:16,7:24:99:131,0,388	1/1:0,21:21:63:585,63,0	1/1:0,25:25:75:717,75,0	1/1:0,24:24:72:681,72,0
chr14	23479645	.	T	C	349.75	PASS	AC=1;AF=0.125;AN=8;BaseQRankSum=-2.128;DP=138;ExcessHet=3.0103;FS=0;MLEAC=1;MLEAF=0.125;MQ=60;MQRankSum=0;QD=8.97;ReadPosRankSum=-0.425;SOR=0.577;VQSLOD=21.22;culprit=QD	GT:AD:DP:GQ:PL	0/1:25,14:39:99:359,0,907	0/0:23,0:23:63:0,63,945	0/0:37,0:37:99:0,99,1397	0/0:36,0:36:99:0,99,1321
chr14	23501796	.	CT	C	83.81	PASS	AC=1;AF=0.125;AN=8;BaseQRankSum=2.26;DP=29;ExcessHet=3.0103;FS=2.808;MLEAC=1;MLEAF=0.125;MQ=60;MQRankSum=0;QD=9.31;ReadPosRankSum=0.241;SOR=1.518;VQSLOD=21.23;culprit=QD	GT:AD:DP:GQ:PL	0/1:5,4:9:93:93,0,118	0/0:5,0:5:15:0,15,168	0/0:5,0:5:12:0,12,180	0/0:10,0:10:30:0,30,359
chr14	23512759	.	CAT	C	1231.86	PASS	AC=7;AF=0.875;AN=8;BaseQRankSum=-2.252;DP=44;ExcessHet=3.0103;FS=0;MLEAC=7;MLEAF=0.875;MQ=60;MQRankSum=0;QD=32.42;ReadPosRankSum=-0.785;SOR=0.616;VQSLOD=19.65;culprit=MQ	GT:AD:DP:GQ:PL	0/1:4,11:15:99:372,0,106	1/1:0,10:10:30:379,30,0	1/1:0,9:10:27:341,27,0	1/1:0,4:4:12:151,12,0
chr14	23532943	.	C	T	226.75	PASS	AC=1;AF=0.125;AN=8;BaseQRankSum=-0.529;DP=133;ExcessHet=3.0103;FS=1.532;MLEAC=1;MLEAF=0.125;MQ=60;MQRankSum=0;QD=6.67;ReadPosRankSum=-0.312;SOR=0.732;VQSLOD=20.79;culprit=QD	GT:AD:DP:GQ:PL	0/1:25,9:34:99:236,0,858	0/0:28,0:28:81:0,81,1021	0/0:40,0:40:99:0,101,1314	0/0:31,0:31:90:0,90,1160
chr14	23552725	.	C	A	139.75	PASS	AC=1;AF=0.125;AN=8;BaseQRankSum=1.98;DP=93;ExcessHet=3.0103;FS=0;MLEAC=1;MLEAF=0.125;MQ=60;MQRankSum=0;QD=6.99;ReadPosRankSum=-0.786;SOR=0.425;VQSLOD=20.68;culprit=QD	GT:AD:DP:GQ:PL	0/1:15,5:20:99:149,0,476	0/0:21,0:21:60:0,60,826	0/0:27,0:27:80:0,80,955	0/0:25,0:25:72:0,72,1080
chr14	23560349	.	G	A	435.75	PASS	AC=1;AF=0.125;AN=8;BaseQRankSum=-0.526;DP=149;ExcessHet=3.0103;FS=20.733;MLEAC=1;MLEAF=0.125;MQ=60;MQRankSum=0;QD=14.06;ReadPosRankSum=0.16;SOR=3.759;VQSLOD=5.84;culprit=FS	GT:AD:DP:GQ:PL	0/1:18,13:31:99:445,0,630	0/0:36,0:36:99:0,102,1436	0/0:43,0:43:89:0,89,1596	0/0:39,0:39:99:0,101,1348
chr14	23562727	.	AC	A	2489.28	PASS	AC=7;AF=0.875;AN=8;BaseQRankSum=0.238;DP=97;ExcessHet=3.0103;FS=4.204;MLEAC=7;MLEAF=0.875;MQ=60;MQRankSum=0;QD=27.66;ReadPosRankSum=1.3;SOR=0.207;VQSLOD=20.73;culprit=MQ	GT:AD:DP:GQ:PL	0/1:5,14:19:95:372,0,95	1/1:0,18:19:54:550,54,0	1/1:0,25:25:75:764,75,0	1/1:0,28:28:83:814,83,0
chr14	23588312	.	AT	A	316.71	PASS	AC=1;AF=0.125;AN=8;BaseQRankSum=1.4;DP=147;ExcessHet=3.0103;FS=2.837;MLEAC=1;MLEAF=0.125;MQ=60;MQRankSum=0;QD=7.72;ReadPosRankSum=-0.379;SOR=1.027;VQSLOD=21.06;culprit=QD	GT:AD:DP:GQ:PL	0/1:26,15:41:99:326,0,632	0/0:32,0:32:90:0,90,1350	0/0:38,0:38:99:0,106,1435	0/0:34,0:34:99:0,99,1281
chr14	23600045	.	A	AT	213.71	PASS	AC=1;AF=0.125;AN=8;BaseQRankSum=-0.261;DP=108;ExcessHet=3.0103;FS=1.571;MLEAC=1;MLEAF=0.125;MQ=60;MQRankSum=0;QD=7.63;ReadPosRankSum=-0.495;SOR=0.333;VQSLOD=20.78;culprit=QD	GT:AD:DP:GQ:PL	0/1:18,10:29:99:223,0,469	0/0:30,0:30:81:0,81,1215	0/0:21,0:21:60:0,60,788	0/0:28,0:28:84:0,84,1032
chr14	23646908	.	T	C	288.75	PASS	AC=1;AF=0.125;AN=8;BaseQRankSum=-1.67;DP=140;ExcessHet=3.0103;FS=1.44;MLEAC=1;MLEAF=0.125;MQ=60;MQRankSum=0;QD=9.31;ReadPosRankSum=0.292;SOR=0.392;VQSLOD=21.27;culprit=QD	GT:AD:DP:GQ:PL	0/1:20,11:32:99:298,0,697	0/0:37,0:37:99:0,105,1575	0/0:31,0:31:90:0,90,1350	0/0:39,0:39:99:0,102,1425
chr14	23651036	.	G	A	629.75	PASS	AC=1;AF=0.125;AN=8;BaseQRankSum=0.064;DP=163;ExcessHet=3.0103;FS=4.42;MLEAC=1;MLEAF=0.125;MQ=60;MQRankSum=0;QD=14.31;ReadPosRankSum=-1.292;SOR=0.811;VQSLOD=21.49;culprit=MQ	GT:AD:DP:GQ:PL	0/1:25,19:44:99:639,0,839	0/0:44,0:44:99:0,113,1656	0/0:41,0:41:99:0,106,1562	0/0:31,0:31:93:0,93,1203
chr14	23699324	.	T	C	778.75	PASS	AC=1;AF=0.125;AN=8;BaseQRankSum=-0.897;DP=165;ExcessHet=3.0103;FS=0;MLEAC=1;MLEAF=0.125;MQ=60;MQRankSum=0;QD=15.89;ReadPosRankSum=0.01;SOR=0.66;VQSLOD=21.95;culprit=MQ	GT:AD:DP:GQ:PL	0/1:23,26:50:99:788,0,704	0/0:38,0:38:99:0,99,1485	0/0:38,0:38:99:0,99,1395	0/0:37,0:37:99:0,100,1271
chr14	23713472	.	A	AT	318.71	PASS	AC=1;AF=0.125;AN=8;BaseQRankSum=-0.422;DP=149;ExcessHet=3.0103;FS=0;MLEAC=1;MLEAF=0.125;MQ=60;MQRankSum=0;QD=8.61;ReadPosRankSum=0.552;SOR=0.61;VQSLOD=21.33;culprit=QD	GT:AD:DP:GQ:PL	0/1:21,16:37:99:328,0,472	0/0:37,0:37:99:0,102,1530	0/0:34,0:34:87:0,87,1305	0/0:36,0:36:99:0,103,1265
chr14	23741499	.	C	CT	132.72	PASS	AC=1;AF=0.125;AN=8;BaseQRankSum=0.041;DP=43;ExcessHet=3.0103;FS=6.154;MLEAC=1;MLEAF=0.125;MQ=60;MQRankSum=0;QD=12.07;ReadPosRankSum=-0.175;SOR=1.078;VQSLOD=22.29;culprit=MQ	GT:AD:DP:GQ:PL	0/1:5,6:11:99:142,0,118	0/0:12,0:12:36:0,36,453	0/0:11,0:11:33:0,33,404	0/0:7,0:7:21:0,21,258
chr14	23754746	.	T	A	444.75	PASS	AC=1;AF=0.125;AN=8;BaseQRankSum=0.831;DP=110;ExcessHet=3.0103;FS=1.58;MLEAC=1;MLEAF=0.125;MQ=60;MQRankSum=0;QD=17.11;ReadPosRankSum=1.11;SOR=0.796;VQSLOD=21.75;culprit=MQ	GT:AD:DP:GQ:PL	0/1:12,14:26:99:454,0,375	0/0:26,0:26:72:0,72,1080	0/0:29,0:29:84:0,84,1101	0/0:29,0:29:69:0,69,1035
chr14	23768731	.	T	C	392.75	PASS	AC=1;AF=0.125;AN=8;BaseQRankSum=-1.534;DP=133;ExcessHet=3.0103;FS=10.343;MLEAC=1;MLEAF=0.125;MQ=60;MQRankSum=0;QD=10.91;ReadPosRankSum=-1.461;SOR=0.6;VQSLOD=21.35;culprit=MQ	GT:AD:DP:GQ:PL	0/1:22,14:36:99:402,0,773	0/0:38,0:38:99:0,99,1485	0/0:32,0:32:93:0,93,1153	0/0:25,0:25:70:0,70,855
chr14	23778906	.	T	G	47.82	PASS	AC=1;AF=0.125;AN=8;BaseQRankSum=0.837;DP=63;ExcessHet=3.0103;FS=2.187;MLEAC=1;MLEAF=0.125;MQ=60;MQRankSum=0;QD=2.99;ReadPosRankSum=1.21;SOR=0.269;VQSLOD=19.72;culprit=QD	GT:AD:DP:GQ:PL	0/1:12,4:16:57:57,0,372	0/0:18,0:18:12:0,12,627	0/0:16,0:16:48:0,48,564	0/0:12,0:12:33:0,33,495
chr14	23781425	.	GA	G	2576.28	PASS	AC=7;AF=0.875;AN=8;BaseQRankSum=0.12;DP=111;ExcessHet=3.0103;FS=1.136;MLEAC=7;MLEAF=0.875;MQ=60;MQRankSum=0;QD=25.26;ReadPosRankSum=-0.323;SOR=0.507;VQSLOD=21.26;culprit=QD	GT:AD:DP:GQ:PL	0/1:13,15:28:99:366,0,293	1/1:0,31:31:93:930,93,0	1/1:0,22:22:66:661,66,0	1/1:0,21:21:63:630,63,0
chr14	23801958	.	G	A	292.75	PASS	AC=1;AF=0.125;AN=8;BaseQRankSum=-0.171;DP=134;ExcessHet=3.0103;FS=1.685;MLEAC=1;MLEAF=0.125;MQ=60;MQRankSum=0;QD=11.71;ReadPosRankSum=1.94;SOR=1.426;VQSLOD=20.96;culprit=MQ	GT:AD:DP:GQ:PL	0/1:15,10:25:99:302,0,476	0/0:41,0:41:81:0,81,1367	0/0:34,0:34:99:0,99,1289	0/0:33,0:33:99:0,99,1148
chr14	23805702	.	TA	T	1808.27	PASS	AC=7;AF=0.875;AN=8;BaseQRankSum=1.66;DP=86;ExcessHet=3.0103;FS=9.842;MLEAC=7;MLEAF=0.875;MQ=60;MQRankSum=0;QD=23.18;ReadPosRankSum=-0.296;SOR=0.635;VQSLOD=22.22;culprit=MQ	GT:AD:DP:GQ:PL	0/1:11,11:22:99:249,0,242	1/1:0,19:19:57:545,57,0	1/1:0,22:22:65:595,65,0	1/1:0,15:15:45:430,45,0
chr14	23810780	.	A	AG	213.71	VQSRTrancheBOTH99.00to99.90	AC=1;AF=0.125;AN=8;BaseQRankSum=0.025;DP=110;ExcessHet=3.0103;FS=3.524;MLEAC=1;MLEAF=0.125;MQ=59.91;MQRankSum=0;QD=7.63;ReadPosRankSum=1.2;SOR=0.255;VQSLOD=4.96;culprit=QD	GT:AD:DP:GQ:PL	0/1:18,10:28:99:223,0,477	0/0:19,0:19:48:0,48,720	0/0:27,0:27:75:0,75,1125	0/0:33,0:33:96:0,96,1440
chr14	23847077	.	T	C	444.75	PASS	AC=1;AF=0.125;AN=8;BaseQRankSum=2.04;DP=136;ExcessHet=3.0103;FS=7.791;MLEAC=1;MLEAF=0.125;MQ=60;MQRankSum=0;QD=13.48;ReadPosRankSum=-0.839;SOR=1.149;VQSLOD=22.27;culprit=MQ	GT:AD:DP:GQ:PL	0/1:19,14:33:99:454,0,599	0/0:34,0:34:99:0,102,1263	0/0:33,0:33:90:0,90,1253	0/0:36,0:36:99:0,99,1485
chr14	23898342	.	G	A	61.34	PASS	AC=1;AF=0.125;AN=8;BaseQRankSum=0;DP=19;ExcessHet=3.0103;FS=0;MLEAC=1;MLEAF=0.125;MQ=60;MQRankSum=0;POSITIVE_TRAIN_SITE;QD=20.45;ReadPosRankSum=-0.967;SOR=1.179;VQSLOD=22.42;culprit=MQ	GT:AD:DP:GQ:PL	0/1:1,2:3:31:68,0,31	0/0:3,0:3:9:0,9,107	0/0:4,0:4:0:0,0,4	0/0:9,0:9:0:0,0,258
chr14	23935549	.	C	T	512.75	PASS	AC=1;AF=0.125;AN=8;BaseQRankSum=-0.837;DP=150;ExcessHet=3.0103;FS=1.24;MLEAC=1;MLEAF=0.125;MQ=60;MQRankSum=0;POSITIVE_TRAIN_SITE;QD=12.21;ReadPosRankSum=0.955;SOR=0.404;VQSLOD=22.75;culprit=MQ	GT:AD:DP:GQ:PL	0/1:24,18:43:99:522,0,806	0/0:33,0:33:99:0,99,1327	0/0:35,0:35:99:0,99,1304	0/0:38,0:38:99:0,99,1405
chr14	23952856	.	C	T	583.75	VQSRTrancheBOTH99.00to99.90	AC=1;AF=0.125;AN=8;BaseQRankSum=-1.635;DP=144;ExcessHet=3.0103;FS=7.42;MLEAC=1;MLEAF=0.125;MQ=52.94;MQRankSum=0.765;NEGATIVE_TRAIN_SITE;QD=16.22;ReadPosRankSum=-0.237;SOR=1.359;VQSLOD=-1.618;culprit=MQRankSum	GT:AD:DP:GQ:PL	0/1:18,18:36:99:593,0,595	0/0:34,0:34:99:0,99,1302	0/0:36,0:36:99:0,99,1348	0/0:38,0:38:99:0,102,1453
chr14	24062742	.	G	A	501.75	PASS	AC=1;AF=0.125;AN=8;BaseQRankSum=-1.298;DP=156;ExcessHet=3.0103;FS=1.174;MLEAC=1;MLEAF=0.125;MQ=60;MQRankSum=0;QD=11.15;ReadPosRankSum=-1.507;SOR=0.861;VQSLOD=20.78;culprit=MQ	GT:AD:DP:GQ:PL	0/1:27,18:45:99:511,0,901	0/0:36,0:36:99:0,102,1530	0/0:37,0:37:99:0,102,1325	0/0:36,0:36:99:0,102,1381
chr14	24159524	.	TA	T	77.71	PASS	AC=1;AF=0.125;AN=8;BaseQRankSum=0.063;DP=80;ExcessHet=3.0103;FS=2.616;MLEAC=1;MLEAF=0.125;MQ=60;MQRankSum=0;QD=6.48;ReadPosRankSum=-1.973;SOR=0.169;VQSLOD=19.38;culprit=QD	GT:AD:DP:GQ:PL	0/1:8,4:12:87:87,0,208	0/0:22,0:22:63:0,63,831	0/0:28,0:28:81:0,81,1215	0/0:17,0:17:51:0,51,567
chr14	24179469	.	C	T	209.75	PASS	AC=1;AF=0.125;AN=8;BaseQRankSum=-2.706;DP=135;ExcessHet=3.0103;FS=1.523;MLEAC=1;MLEAF=0.125;MQ=60;MQRankSum=0;QD=6.77;ReadPosRankSum=-0.55;SOR=1.03;VQSLOD=20.75;culprit=QD	GT:AD:DP:GQ:PL	0/1:21,10:31:99:219,0,732	0/0:29,0:29:84:0,84,1260	0/0:38,0:38:99:0,102,1249	0/0:36,0:36:99:0,105,1575
chr14	24246621	.	ATGTTT	A	172.71	PASS	AC=1;AF=0.125;AN=8;BaseQRankSum=-0.91;DP=132;ExcessHet=3.0103;FS=3.976;MLEAC=1;MLEAF=0.125;MQ=60;MQRankSum=0;QD=7.51;ReadPosRankSum=0.132;SOR=0.18;VQSLOD=20.89;culprit=QD	GT:AD:DP:GQ:PL	0/1:11,12:23:99:182,0,173	0/0:42,0:42:99:0,101,1608	0/0:36,0:36:99:0,99,1485	0/0:28,0:28:78:0,78,1170
chr14	24249530	.	C	T	238.75	PASS	AC=1;AF=0.125;AN=8;BaseQRankSum=-1.385;DP=115;ExcessHet=3.0103;FS=1.708;MLEAC=1;MLEAF=0.125;MQ=60;MQRankSum=0;QD=8.23;ReadPosRankSum=-0.92;SOR=0.358;VQSLOD=20.69;culprit=QD	GT:AD:DP:GQ:PL	0/1:20,9:29:99:248,0,679	0/0:18,0:18:54:0,54,615	0/0:36,0:36:99:0,102,1358	0/0:32,0:32:87:0,87,1305
chr14	24250078	.	GA	G	304.71	PASS	AC=1;AF=0.125;AN=8;BaseQRankSum=1.24;DP=159;ExcessHet=3.0103;FS=2.92;MLEAC=1;MLEAF=0.125;MQ=60;MQRankSum=0;QD=8.02;ReadPosRankSum=0.711;SOR=0.33;VQSLOD=21;culprit=QD	GT:AD:DP:GQ:PL	0/1:24,14:38:99:314,0,616	0/0:41,0:41:99:0,112,1571	0/0:41,0:41:99:0,103,1665	0/0:36,0:36:99:0,104,1304
chr14	24400512	.	G	T	621.75	PASS	AC=1;AF=0.125;AN=8;BaseQRankSum=-0.654;DP=137;ExcessHet=3.0103;FS=14.373;MLEAC=1;MLEAF=0.125;MQ=60;MQRankSum=0;QD=14.8;ReadPosRankSum=0.743;SOR=1.6;VQSLOD=20.28;culprit=MQ	GT:AD:DP:GQ:PL	0/1:22,20:42:99:631,0,699	0/0:23,0:23:60:0,60,900	0/0:28,0:28:75:0,75,1125	0/0:44,0:44:99:0,120,1800
chr14	24426436	.	G	A	325.75	PASS	AC=1;AF=0.125;AN=8;BaseQRankSum=0.474;DP=148;ExcessHet=3.0103;FS=1.451;MLEAC=1;MLEAF=0.125;MQ=60;MQRankSum=0;QD=9.31;ReadPosRankSum=0.658;SOR=0.641;VQSLOD=21.32;culprit=QD	GT:AD:DP:GQ:PL	0/1:24,11:35:99:335,0,834	0/0:40,0:40:99:0,102,1483	0/0:38,0:38:99:0,100,1343	0/0:35,0:35:99:0,101,1224
chr14	24433692	.	T	C	344.75	PASS	AC=1;AF=0.125;AN=8;BaseQRankSum=1.37;DP=142;ExcessHet=3.0103;FS=5.632;MLEAC=1;MLEAF=0.125;MQ=60;MQRankSum=0;QD=11.12;ReadPosRankSum=-1.178;SOR=1.112;VQSLOD=21.59;culprit=MQ	GT:AD:DP:GQ:PL	0/1:20,11:31:99:354,0,712	0/0:40,0:40:98:0,98,1412	0/0:39,0:39:99:0,104,1500	0/0:30,0:30:81:0,81,1215
chr14	24547109	.	G	GT	192.71	PASS	AC=1;AF=0.125;AN=8;BaseQRankSum=0.53;DP=117;ExcessHet=3.0103;FS=3.471;MLEAC=1;MLEAF=0.125;MQ=60;MQRankSum=0;QD=6.65;ReadPosRankSum=0.23;SOR=0.925;VQSLOD=21.07;culprit=QD	GT:AD:DP:GQ:PL	0/1:19,10:29:99:202,0,484	0/0:34,0:34:99:0,102,1227	0/0:28,0:28:81:0,81,1003	0/0:23,0:23:69:0,69,818
chr14	24558148	.	C	CA	253.71	PASS	AC=1;AF=0.125;AN=8;BaseQRankSum=1.42;DP=141;ExcessHet=3.0103;FS=3.634;MLEAC=1;MLEAF=0.125;MQ=60;MQRankSum=0;QD=7.69;ReadPosRankSum=1.24;SOR=0.915;VQSLOD=21.12;culprit=QD	GT:AD:DP:GQ:PL	0/1:20,13:33:99:263,0,465	0/0:25,0:25:72:0,72,998	0/0:39,3:45:67:0,67,1063	0/0:33,0:33:99:0,99,1201
chr14	24572261	.	GA	G	462.71	PASS	AC=1;AF=0.125;AN=8;BaseQRankSum=1.28;DP=146;ExcessHet=3.0103;FS=0;MLEAC=1;MLEAF=0.125;MQ=60;MQRankSum=0;QD=12.51;ReadPosRankSum=2.97;SOR=0.582;VQSLOD=20.34;culprit=ReadPosRankSum	GT:AD:DP:GQ:PL	0/1:18,19:37:99:472,0,459	0/0:37,0:37:99:0,99,1421	0/0:34,0:34:99:0,99,1313	0/0:38,0:38:99:0,111,1413
chr14	24573010	.	CT	C	118.25	PASS	AC=1;AF=0.125;AN=8;BaseQRankSum=0.317;DP=100;ExcessHet=3.0103;FS=5.018;MLEAC=1;MLEAF=0.125;MQ=60;MQRankSum=0;QD=6.57;ReadPosRankSum=0.544;SOR=0.523;VQSLOD=21.12;culprit=QD	GT:AD:DP:GQ:PL	0/1:11,7:18:99:127,0,258	0/0:32,0:32:87:0,87,1305	0/0:24,0:26:72:0,72,653	0/0:18,2:20:3:0,3,453
chr14	24592594	.	GGT	G	213.71	PASS	AC=1;AF=0.125;AN=8;BaseQRankSum=-0.338;DP=136;ExcessHet=3.0103;FS=0;MLEAC=1;MLEAF=0.125;MQ=60;MQRankSum=0;QD=6.68;ReadPosRankSum=0.152;SOR=0.976;VQSLOD=20.99;culprit=QD	GT:AD:DP:GQ:PL	0/1:24,8:32:99:223,0,851	0/0:30,0:30:90:0,90,1096	0/0:29,0:29:72:0,72,1080	0/0:38,0:38:99:0,110,1414
chr14	24619605	.	G	A	304.75	PASS	AC=1;AF=0.125;AN=8;BaseQRankSum=-1.664;DP=140;ExcessHet=3.0103;FS=3.462;MLEAC=1;MLEAF=0.125;MQ=60;MQRankSum=0;QD=8.71;ReadPosRankSum=-0.035;SOR=0.238;VQSLOD=21.08;culprit=QD	GT:AD:DP:GQ:PL	0/1:23,12:35:99:314,0,778	0/0:33,0:33:99:0,99,1275	0/0:36,0:36:99:0,99,1454	0/0:35,0:35:99:0,99,1290
chr14	24622871	.	AT	A	1237.25	PASS	AC=7;AF=0.875;AN=8;BaseQRankSum=-2.078;DP=59;ExcessHet=3.0103;FS=7.002;MLEAC=7;MLEAF=0.875;MQ=60;MQRankSum=0;QD=23.79;ReadPosRankSum=-1.054;SOR=0.105;VQSLOD=21.36;culprit=MQ	GT:AD:DP:GQ:PL	0/1:6,13:19:99:317,0,115	1/1:0,10:10:30:269,30,0	1/1:0,9:9:27:259,27,0	1/1:0,14:14:42:403,42,0
chr14	24633060	.	C	A	433.75	PASS	AC=1;AF=0.125;AN=8;BaseQRankSum=0.614;DP=153;ExcessHet=3.0103;FS=5.002;MLEAC=1;MLEAF=0.125;MQ=60;MQRankSum=0;QD=10.09;ReadPosRankSum=0.065;SOR=0.204;VQSLOD=21.45;culprit=MQ	GT:AD:DP:GQ:PL	0/1:29,14:43:99:443,0,999	0/0:30,0:30:87:0,87,1305	0/0:34,0:34:99:0,99,1339	0/0:44,0:44:99:0,113,1438
chr14	24638695	.	G	A	324.75	PASS	AC=1;AF=0.125;AN=8;BaseQRankSum=0.116;DP=167;ExcessHet=3.0103;FS=1.337;MLEAC=1;MLEAF=0.125;MQ=60;MQRankSum=0;QD=7.38;ReadPosRankSum=1.21;SOR=0.399;VQSLOD=20.81;culprit=QD	GT:AD:DP:GQ:PL	0/1:32,12:44:99:334,0,1160	0/0:39,0:39:99:0,111,1665	0/0:40,0:40:99:0,110,1478	0/0:43,0:43:99:0,108,1620
chr14	24736499	.	G	A	294.75	PASS	AC=1;AF=0.125;AN=8;BaseQRankSum=-2.88;DP=165;ExcessHet=3.0103;FS=1.219;MLEAC=1;MLEAF=0.125;MQ=60;MQRankSum=0;QD=6.02;ReadPosRankSum=-1.994;SOR=0.906;VQSLOD=19.5;culprit=QD	GT:AD:DP:GQ:PL	0/1:36,13:49:99:304,0,1297	0/0:37,0:37:99:0,108,1492	0/0:41,0:41:99:0,108,1546	0/0:38,0:38:99:0,105,1575
chr14	24779585	.	G	A	476.75	VQSRTrancheBOTH99.00to99.90	AC=1;AF=0.125;AN=8;BaseQRankSum=3.14;DP=154;ExcessHet=3.0103;FS=2.793;MLEAC=1;MLEAF=0.125;MQ=59.79;MQRankSum=0.767;NEGATIVE_TRAIN_SITE;QD=10.84;ReadPosRankSum=0.26;SOR=1;VQSLOD=-1.444;culprit=MQRankSum	GT:AD:DP:GQ:PL	0/1:29,15:44:99:486,0,868	0/0:39,0:39:99:0,108,1508	0/0:38,0:38:99:0,105,1409	0/0:33,0:33:99:0,99,1178
chr14	24813498	.	A	T	506.75	PASS	AC=1;AF=0.125;AN=8;BaseQRankSum=0.268;DP=185;ExcessHet=3.0103;FS=8.553;MLEAC=1;MLEAF=0.125;MQ=60;MQRankSum=0;QD=10.56;ReadPosRankSum=0.39;SOR=1.112;VQSLOD=22.54;culprit=MQ	GT:AD:DP:GQ:PL	0/1:29,19:48:99:516,0,886	0/0:39,0:39:99:0,101,1564	0/0:45,0:45:99:0,119,1670	0/0:50,0:50:99:0,120,1800
chr14	24814564	.	C	T	501.75	PASS	AC=1;AF=0.125;AN=8;BaseQRankSum=0.439;DP=160;ExcessHet=3.0103;FS=1.154;MLEAC=1;MLEAF=0.125;MQ=60;MQRankSum=0;QD=10.24;ReadPosRankSum=0.031;SOR=0.988;VQSLOD=21.45;culprit=MQ	GT:AD:DP:GQ:PL	0/1:33,16:50:99:511,0,1118	0/0:35,0:35:99:0,102,1326	0/0:41,0:41:99:0,99,1473	0/0:33,0:33:99:0,99,1319
chr14	24829844	.	TA	T	335.71	PASS	AC=1;AF=0.125;AN=8;BaseQRankSum=0.041;DP=139;ExcessHet=3.0103;FS=5.401;MLEAC=1;MLEAF=0.125;MQ=60;MQRankSum=0;QD=10.83;ReadPosRankSum=1.07;SOR=0.193;VQSLOD=21.47;culprit=MQ	GT:AD:DP:GQ:PL	0/1:17,14:31:99:345,0,438	0/0:34,0:34:99:0,99,1307	0/0:37,0:37:99:0,102,1354	0/0:37,0:37:99:0,102,1345
chr14	24883674	.	CA	C	380.71	PASS	AC=1;AF=0.125;AN=8;BaseQRankSum=0.053;DP=140;ExcessHet=3.0103;FS=7.272;MLEAC=1;MLEAF=0.125;MQ=60;MQRankSum=0;QD=8.85;ReadPosRankSum=-0.274;SOR=1.93;VQSLOD=19.46;culprit=QD	GT:AD:DP:GQ:PL	0/1:26,17:43:99:390,0,663	0/0:32,0:32:87:0,87,1305	0/0:31,0:31:81:0,81,1215	0/0:32,0:32:96:0,96,1113
chr14	24897429	.	GA	G	2573.83	PASS	AC=7;AF=0.875;AN=8;BaseQRankSum=1.09;DP=141;ExcessHet=3.0103;FS=2.185;MLEAC=6;MLEAF=0.75;MQ=59.93;MQRankSum=0;QD=22;ReadPosRankSum=1.04;SOR=0.853;VQSLOD=5.89;culprit=QD	GT:AD:DP:GQ:PL	0/1:14,15:32:99:327,0,252	1/1:2,29:31:40:716,40,0	1/1:1,22:27:53:589,53,0	1/1:0,34:37:99:931,110,0
chr14	24933555	.	T	C	511.75	PASS	AC=1;AF=0.125;AN=8;BaseQRankSum=-0.838;DP=153;ExcessHet=3.0103;FS=1.24;MLEAC=1;MLEAF=0.125;MQ=60;MQRankSum=0;QD=11.9;ReadPosRankSum=1.26;SOR=0.404;VQSLOD=21.44;culprit=MQ	GT:AD:DP:GQ:PL	0/1:27,16:43:99:521,0,941	0/0:35,0:35:99:0,99,1285	0/0:38,0:38:99:0,105,1274	0/0:35,0:35:99:0,102,1321
chr14	24992417	.	GA	G	519.71	PASS	AC=1;AF=0.125;AN=8;BaseQRankSum=1.25;DP=157;ExcessHet=3.0103;FS=2.704;MLEAC=1;MLEAF=0.125;MQ=60;MQRankSum=0;QD=11.81;ReadPosRankSum=-0.258;SOR=0.299;VQSLOD=21.46;culprit=MQ	GT:AD:DP:GQ:PL	0/1:22,22:44:99:529,0,506	0/0:36,0:36:99:0,99,1485	0/0:39,0:39:99:0,106,1405	0/0:36,0:36:99:0,101,1416
chr14	25023308	.	GA	G	3192.28	PASS	AC=7;AF=0.875;AN=8;BaseQRankSum=1.83;DP=138;ExcessHet=3.0103;FS=6.783;MLEAC=7;MLEAF=0.875;MQ=60;MQRankSum=0;QD=24.37;ReadPosRankSum=0.42;SOR=1.413;VQSLOD=21.17;culprit=QD	GT:AD:DP:GQ:PL	0/1:11,33:44:99:764,0,161	1/1:0,30:30:90:828,90,0	1/1:0,30:30:90:848,90,0	1/1:0,27:27:81:763,81,0
chr14	25025593	.	T	C	331.75	PASS	AC=1;AF=0.125;AN=8;BaseQRankSum=1.85;DP=135;ExcessHet=3.0103;FS=3.267;MLEAC=1;MLEAF=0.125;MQ=60;MQRankSum=0;QD=10.37;ReadPosRankSum=0.356;SOR=0.293;VQSLOD=21.39;culprit=MQ	GT:AD:DP:GQ:PL	0/1:21,11:33:99:341,0,647	0/0:31,0:31:90:0,90,1350	0/0:36,0:36:99:0,99,1382	0/0:35,0:35:99:0,99,1248
chr14	25045309	.	G	GA	492.71	PASS	AC=1;AF=0.125;AN=8;BaseQRankSum=-2.87;DP=171;ExcessHet=3.0103;FS=2.304;MLEAC=1;MLEAF=0.125;MQ=60;MQRankSum=0;QD=9.48;ReadPosRankSum=-0.876;SOR=0.916;VQSLOD=21.05;culprit=QD	GT:AD:DP:GQ:PL	0/1:29,23:52:99:502,0,679	0/0:39,0:39:99:0,99,1557	0/0:39,0:39:99:0,102,1530	0/0:37,0:37:99:0,99,1349
chr14	25068635	.	GT	G	213.71	PASS	AC=1;AF=0.125;AN=8;BaseQRankSum=-0.275;DP=158;ExcessHet=3.0103;FS=7.663;MLEAC=1;MLEAF=0.125;MQ=60;MQRankSum=0;QD=5.34;ReadPosRankSum=0.229;SOR=1.964;VQSLOD=19.06;culprit=QD	GT:AD:DP:GQ:PL	0/1:29,11:41:99:223,0,780	0/0:39,0:39:99:0,105,1548	0/0:35,0:35:99:0,99,1236	0/0:40,0:40:99:0,116,1539
chr14	25088576	.	AT	A	3003.28	PASS	AC=7;AF=0.875;AN=8;BaseQRankSum=0.326;DP=139;ExcessHet=3.0103;FS=0;MLEAC=7;MLEAF=0.875;MQ=60;MQRankSum=0;QD=23.84;ReadPosRankSum=0.289;SOR=0.814;VQSLOD=21.51;culprit=MQ	GT:AD:DP:GQ:PL	0/1:16,15:37:99:359,0,303	1/1:0,36:36:99:1002,108,0	1/1:0,31:31:93:859,93,0	1/1:0,28:30:89:794,89,0
chr14	25120814	.	G	GA	331.71	PASS	AC=1;AF=0.125;AN=8;BaseQRankSum=-1.465;DP=126;ExcessHet=3.0103;FS=0;MLEAC=1;MLEAF=0.125;MQ=60;MQRankSum=0;QD=11.44;ReadPosRankSum=0.35;SOR=0.818;VQSLOD=21.69;culprit=MQ	GT:AD:DP:GQ:PL	0/1:14,15:29:99:341,0,295	0/0:34,0:34:99:0,99,1292	0/0:26,0:26:72:0,72,1080	0/0:37,0:37:76:0,76,1305
chr14	25131804	.	T	C	444.75	PASS	AC=1;AF=0.125;AN=8;BaseQRankSum=-2.672;DP=99;ExcessHet=3.0103;FS=0;MLEAC=1;MLEAF=0.125;MQ=60;MQRankSum=0;QD=15.34;ReadPosRankSum=1.25;SOR=0.551;VQSLOD=21.8;culprit=MQ	GT:AD:DP:GQ:PL	0/1:14,15:29:99:454,0,489	0/0:20,0:20:54:0,54,810	0/0:22,0:22:63:0,63,945	0/0:27,0:27:81:0,81,1048
chr14	25153837	.	G	A	550.75	PASS	AC=1;AF=0.125;AN=8;BaseQRankSum=-1.684;DP=163;ExcessHet=3.0103;FS=4.255;MLEAC=1;MLEAF=0.125;MQ=60;MQRankSum=0;QD=11.47;ReadPosRankSum=-0.56;SOR=0.283;VQSLOD=21.43;culprit=MQ	GT:AD:DP:GQ:PL	0/1:29,19:49:99:560,0,1046	0/0:43,0:43:99:0,99,1679	0/0:34,0:34:99:0,102,1212	0/0:36,0:36:99:0,99,1317
chr14	25154273	.	G	A	307.75	PASS	AC=1;AF=0.125;AN=8;BaseQRankSum=0.254;DP=122;ExcessHet=3.0103;FS=1.585;MLEAC=1;MLEAF=0.125;MQ=60;MQRankSum=0;POSITIVE_TRAIN_SITE;QD=10.61;ReadPosRankSum=-1.778;SOR=1.179;VQSLOD=21.81;culprit=ReadPosRankSum	GT:AD:DP:GQ:PL	0/1:18,11:29:99:317,0,545	0/0:36,0:36:99:0,99,1401	0/0:28,0:28:72:0,72,1080	0/0:29,0:29:81:0,81,1215
chr14	25166499	.	T	C	493.75	PASS	AC=1;AF=0.125;AN=8;BaseQRankSum=-0.577;DP=95;ExcessHet=3.0103;FS=3.467;MLEAC=1;MLEAF=0.125;MQ=60;MQRankSum=0;QD=15.43;ReadPosRankSum=0.586;SOR=0.231;VQSLOD=21.8;culprit=MQ	GT:AD:DP:GQ:PL	0/1:17,15:32:99:503,0,591	0/0:22,0:22:61:0,61,843	0/0:13,0:13:39:0,39,485	0/0:24,0:24:69:0,69,1035
chr14	25184693	.	G	A	275.75	PASS	AC=1;AF=0.125;AN=8;BaseQRankSum=0.706;DP=65;ExcessHet=3.0103;FS=0;MLEAC=1;MLEAF=0.125;MQ=60;MQRankSum=0;QD=18.38;ReadPosRankSum=-0.675;SOR=0.892;VQSLOD=21.67;culprit=MQ	GT:AD:DP:GQ:PL	0/1:7,8:15:99:285,0,238	0/0:15,0:15:39:0,39,585	0/0:22,0:22:60:0,60,900	0/0:13,0:13:28:0,28,403
chr14	25204223	.	CTT	C	260.71	PASS	AC=1;AF=0.125;AN=8;BaseQRankSum=1.25;DP=105;ExcessHet=3.0103;FS=1.048;MLEAC=1;MLEAF=0.125;MQ=59.98;MQRankSum=0;QD=15.34;ReadPosRankSum=1.04;SOR=0.899;VQSLOD=6.15;culprit=MQ	GT:AD:DP:GQ:PL	0/1:8,9:23:99:270,0,242	0/0:23,0:25:69:0,69,605	0/0:23,0:25:69:0,69,591	0/0:21,0:23:63:0,63,555
chr14	25227975	.	C	A	396.75	PASS	AC=1;AF=0.125;AN=8;BaseQRankSum=-1.211;DP=126;ExcessHet=3.0103;FS=0;MLEAC=1;MLEAF=0.125;MQ=60;MQRankSum=0;QD=14.69;ReadPosRankSum=0.343;SOR=0.582;VQSLOD=21.95;culprit=MQ	GT:AD:DP:GQ:PL	0/1:15,12:27:99:406,0,545	0/0:32,0:32:90:0,90,1350	0/0:36,0:36:66:0,66,1221	0/0:30,0:30:87:0,87,1305
chr14	25276314	.	TA	T	3906.28	PASS	AC=7;AF=0.875;AN=8;BaseQRankSum=0.472;DP=192;ExcessHet=3.0103;FS=8.287;MLEAC=7;MLEAF=0.875;MQ=60;MQRankSum=0;QD=22.84;ReadPosRankSum=-0.374;SOR=0.687;VQSLOD=22.42;culprit=MQ	GT:AD:DP:GQ:PL	0/1:28,20:49:99:429,0,641	1/1:0,44:46:99:1280,137,0	1/1:0,38:38:99:1051,113,0	1/1:0,41:41:99:1157,123,0
chr14	25281089	.	ATATC	A	371.71	PASS	AC=1;AF=0.125;AN=8;BaseQRankSum=-0.412;DP=93;ExcessHet=3.0103;FS=0;MLEAC=1;MLEAF=0.125;MQ=60;MQRankSum=0;QD=14.3;ReadPosRankSum=-0.26;SOR=0.511;VQSLOD=21.84;culprit=MQ	GT:AD:DP:GQ:PL	0/1:15,11:26:99:381,0,580	0/0:25,0:25:60:0,60,900	0/0:20,0:20:54:0,54,810	0/0:21,0:21:54:0,54,810
chr14	25281323	.	A	G	444.75	PASS	AC=1;AF=0.125;AN=8;BaseQRankSum=-0.208;DP=124;ExcessHet=3.0103;FS=0;MLEAC=1;MLEAF=0.125;MQ=60;MQRankSum=0;QD=11.12;ReadPosRankSum=0.531;SOR=0.534;VQSLOD=21.66;culprit=MQ	GT:AD:DP:GQ:PL	0/1:25,15:40:99:454,0,899	0/0:25,0:25:63:0,63,945	0/0:40,0:40:99:0,109,1470	0/0:19,0:19:51:0,51,765
chr14	25370312	.	T	C	262.75	PASS	AC=1;AF=0.125;AN=8;BaseQRankSum=0.056;DP=107;ExcessHet=3.0103;FS=3.751;MLEAC=1;MLEAF=0.125;MQ=60;MQRankSum=0;QD=10.11;ReadPosRankSum=1.69;SOR=0.861;VQSLOD=21.25;culprit=MQ	GT:AD:DP:GQ:PL	0/1:16,10:26:99:272,0,514	0/0:18,0:18:48:0,48,720	0/0:32,0:32:93:0,93,1120	0/0:28,0:28:70:0,70,890
chr14	25398591	.	G	GC	312.71	PASS	AC=1;AF=0.125;AN=8;BaseQRankSum=0.967;DP=133;ExcessHet=3.0103;FS=12.657;MLEAC=1;MLEAF=0.125;MQ=60;MQRankSum=0;QD=11.17;ReadPosRankSum=0.069;SOR=2.236;VQSLOD=17.22;culprit=MQ	GT:AD:DP:GQ:PL	0/1:14,14:28:99:322,0,334	0/0:38,0:38:94:0,94,1356	0/0:37,0:37:92:0,92,1262	0/0:25,0:25:69:0,69,1035
chr14	25415971	.	T	C	389.75	PASS	AC=1;AF=0.125;AN=8;BaseQRankSum=2.02;DP=133;ExcessHet=3.0103;FS=3.225;MLEAC=1;MLEAF=0.125;MQ=60;MQRankSum=0;QD=11.14;ReadPosRankSum=1.04;SOR=1.409;VQSLOD=21.5;culprit=MQ	GT:AD:DP:GQ:PL	0/1:23,12:35:99:399,0,695	0/0:36,0:36:99:0,99,1397	0/0:32,0:32:90:0,90,1350	0/0:29,0:29:78:0,78,1170
chr14	25465819	.	TTTTTC	T	4296.98	PASS	AC=7;AF=0.875;AN=8;BaseQRankSum=-0.251;DP=141;ExcessHet=3.0103;FS=3.858;MLEAC=7;MLEAF=0.875;MQ=60;MQRankSum=0;QD=32.8;ReadPosRankSum=-1.889;SOR=0.354;VQSLOD=18.93;culprit=ReadPosRankSum	GT:AD:DP:GQ:PL	0/1:15,24:39:99:525,0,306	1/1:0,30:30:90:1326,90,0	1/1:0,40:40:99:1776,120,0	1/1:0,22:24:77:1090,77,0
chr14	25492164	.	T	C	413.75	PASS	AC=1;AF=0.125;AN=8;BaseQRankSum=0.114;DP=118;ExcessHet=3.0103;FS=5.942;MLEAC=1;MLEAF=0.125;MQ=60;MQRankSum=0;QD=11.49;ReadPosRankSum=-1.112;SOR=0.16;VQSLOD=21.24;culprit=MQ	GT:AD:DP:GQ:PL	0/1:23,13:37:99:423,0,800	0/0:23,0:23:52:0,52,813	0/0:27,0:27:72:0,72,1080	0/0:31,0:31:90:0,90,1179
chr14	25502026	.	AT	A	330.13	PASS	AC=1;AF=0.125;AN=8;BaseQRankSum=0.571;DP=196;ExcessHet=3.0103;FS=4.517;MLEAC=1;MLEAF=0.125;MQ=60;MQRankSum=0;QD=6.23;ReadPosRankSum=0.138;SOR=1.317;VQSLOD=21.19;culprit=QD	GT:AD:DP:GQ:PL	0/1:35,18:53:99:339,0,822	0/0:53,6:59:4:0,4,1341	0/0:37,0:37:99:0,102,1390	0/0:41,0:41:99:0,117,1755
chr14	25537297	.	T	C	318.75	PASS	AC=1;AF=0.125;AN=8;BaseQRankSum=0.448;DP=146;ExcessHet=3.0103;FS=0;MLEAC=1;MLEAF=0.125;MQ=60;MQRankSum=0;QD=7.41;ReadPosRankSum=-0.068;SOR=0.862;VQSLOD=21.08;culprit=QD	GT:AD:DP:GQ:PL	0/1:31,12:43:99:328,0,1071	0/0:37,0:37:70:0,70,1412	0/0:30,0:30:81:0,81,1215	0/0:36,0:36:99:0,99,1485
chr14	25557020	.	C	A	239.75	PASS	AC=1;AF=0.125;AN=8;BaseQRankSum=1.14;DP=132;ExcessHet=3.0103;FS=0;MLEAC=1;MLEAF=0.125;MQ=60;MQRankSum=0;QD=8.56;ReadPosRankSum=-1.817;SOR=0.859;VQSLOD=20.19;culprit=QD	GT:AD:DP:GQ:PL	0/1:20,8:30:99:249,0,680	0/0:33,0:33:99:0,99,1218	0/0:35,0:35:99:0,99,1485	0/0:34,0:34:99:0,102,1252
chr14	25560984	.	A	G	294.75	PASS	AC=1;AF=0.125;AN=8;BaseQRankSum=1.22;DP=144;ExcessHet=3.0103;FS=3.114;MLEAC=1;MLEAF=0.125;MQ=60;MQRankSum=0;QD=7.37;ReadPosRankSum=0.328;SOR=1.235;VQSLOD=21.18;culprit=QD	GT:AD:DP:GQ:PL	0/1:29,11:40:99:304,0,1114	0/0:34,0:34:99:0,99,1314	0/0:33,0:33:90:0,90,1350	0/0:36,0:36:99:0,100,1355
chr14	25597449	.	CA	C	168.71	PASS	AC=1;AF=0.125;AN=8;BaseQRankSum=0.34;DP=145;ExcessHet=3.0103;FS=13.839;MLEAC=1;MLEAF=0.125;MQ=60;MQRankSum=0;QD=4.96;ReadPosRankSum=1.48;SOR=0.714;VQSLOD=20.17;culprit=QD	GT:AD:DP:GQ:PL	0/1:25,9:35:99:178,0,675	0/0:32,0:32:90:0,90,1260	0/0:39,0:39:99:0,108,1388	0/0:37,0:37:99:0,105,1429
chr14	25643133	.	CT	C	272.71	PASS	AC=1;AF=0.125;AN=8;BaseQRankSum=1.79;DP=112;ExcessHet=3.0103;FS=1.359;MLEAC=1;MLEAF=0.125;MQ=60;MQRankSum=0;QD=7.58;ReadPosRankSum=-0.231;SOR=1.071;VQSLOD=21;culprit=QD	GT:AD:DP:GQ:PL	0/1:23,13:36:99:282,0,558	0/0:27,0:27:81:0,81,1121	0/0:19,0:19:54:0,54,810	0/0:28,0:28:81:0,81,1071
chr14	25648915	.	CAG	C	259.71	PASS	AC=1;AF=0.125;AN=8;BaseQRankSum=0;DP=111;ExcessHet=3.0103;FS=0;MLEAC=1;MLEAF=0.125;MQ=60;MQRankSum=0;QD=8.96;ReadPosRankSum=0.688;SOR=0.963;VQSLOD=21.37;culprit=QD	GT:AD:DP:GQ:PL	0/1:19,10:29:99:269,0,625	0/0:29,0:29:75:0,75,1125	0/0:25,0:25:63:0,63,945	0/0:25,0:25:66:0,66,990
chr14	25689377	.	C	A	264.75	PASS	AC=1;AF=0.125;AN=8;BaseQRankSum=-0.682;DP=111;ExcessHet=3.0103;FS=1.573;MLEAC=1;MLEAF=0.125;MQ=60;MQRankSum=0;QD=8.54;ReadPosRankSum=-1.786;SOR=1.161;VQSLOD=20.14;culprit=QD	GT:AD:DP:GQ:PL	0/1:22,9:31:99:274,0,794	0/0:27,0:27:69:0,69,1035	0/0:21,0:21:54:0,54,810	0/0:31,0:31:87:0,87,1305
chr14	25692045	.	G	GAT	3919.28	PASS	AC=7;AF=0.875;AN=8;BaseQRankSum=0.963;DP=142;ExcessHet=3.0103;FS=1.084;MLEAC=7;MLEAF=0.875;MQ=60;MQRankSum=0;QD=32.94;ReadPosRankSum=0.65;SOR=0.502;VQSLOD=19.64;culprit=MQ	GT:AD:DP:GQ:PL	0/1:14,21:36:99:702,0,436	1/1:0,43:43:99:1653,129,0	1/1:0,22:22:66:845,66,0	1/1:0,19:19:57:730,57,0
chr14	25749801	.	GT	G	375.71	PASS	AC=1;AF=0.125;AN=8;BaseQRankSum=0.632;DP=142;ExcessHet=3.0103;FS=8.695;MLEAC=1;MLEAF=0.125;MQ=60;MQRankSum=0;QD=11.74;ReadPosRankSum=-0.283;SOR=2.584;VQSLOD=14.53;culprit=MQ	GT:AD:DP:GQ:PL	0/1:16,16:32:99:385,0,369	0/0:37,0:37:99:0,102,1368	0/0:35,0:35:99:0,99,1240	0/0:36,0:36:99:0,105,1347
chr14	25771984	.	T	C	381.75	VQSRTrancheBOTH99.00to99.90	AC=1;AF=0.125;AN=8;BaseQRankSum=-1.132;DP=116;ExcessHet=3.0103;FS=0;MLEAC=1;MLEAF=0.125;MQ=55.16;MQRankSum=0.719;NEGATIVE_TRAIN_SITE;QD=15.91;ReadPosRankSum=0.087;SOR=0.693;VQSLOD=-2.68;culprit=MQRankSum	GT:AD:DP:GQ:PL	0/1:12,12:24:99:391,0,415	0/0:37,0:37:99:0,108,1342	0/0:25,0:25:72:0,72,977	0/0:28,0:28:81:0,81,1215
chr14	25826905	.	C	T	411.75	PASS	AC=1;AF=0.125;AN=8;BaseQRankSum=0.564;DP=132;ExcessHet=3.0103;FS=4.8;MLEAC=1;MLEAF=0.125;MQ=60;MQRankSum=0;POSITIVE_TRAIN_SITE;QD=9.36;ReadPosRankSum=-1.47;SOR=0.232;VQSLOD=21.81;culprit=QD	GT:AD:DP:GQ:PL	0/1:30,14:45:99:421,0,1065	0/0:36,0:36:99:0,101,1530	0/0:28,0:28:81:0,81,1159	0/0:22,0:22:57:0,57,855
chr14	25833976	.	G	C	338.75	PASS	AC=1;AF=0.125;AN=8;BaseQRankSum=-0.237;DP=122;ExcessHet=3.0103;FS=10.388;MLEAC=1;MLEAF=0.125;MQ=60;MQRankSum=0;QD=9.16;ReadPosRankSum=0.835;SOR=1.108;VQSLOD=22.12;culprit=QD	GT:AD:DP:GQ:PL	0/1:25,12:39:99:348,0,851	0/0:21,0:21:60:0,60,816	0/0:34,0:34:90:0,90,1240	0/0:28,0:28:81:0,81,1130
chr14	25851340	.	GA	G	306.71	PASS	AC=1;AF=0.125;AN=8;BaseQRankSum=-0.75;DP=168;ExcessHet=3.0103;FS=3.478;MLEAC=1;MLEAF=0.125;MQ=60;MQRankSum=0;QD=6.53;ReadPosRankSum=-1.383;SOR=1.077;VQSLOD=20.35;culprit=QD	GT:AD:DP:GQ:PL	0/1:31,16:48:99:316,0,745	0/0:34,0:34:99:0,99,1286	0/0:40,0:43:99:0,120,1125	0/0:35,0:35:99:0,99,1292
chr14	25858972	.	T	C	371.75	PASS	AC=1;AF=0.125;AN=8;BaseQRankSum=0.625;DP=157;ExcessHet=3.0103;FS=2.686;MLEAC=1;MLEAF=0.125;MQ=60;MQRankSum=0;QD=7.15;ReadPosRankSum=-2.045;SOR=1.186;VQSLOD=19.72;culprit=QD	GT:AD:DP:GQ:PL	0/1:38,14:52:99:381,0,1351	0/0:38,0:38:99:0,102,1477	0/0:31,0:31:90:0,90,1350	0/0:36,0:36:99:0,99,1485
chr14	25863380	.	T	C	384.75	PASS	AC=1;AF=0.125;AN=8;BaseQRankSum=-0.634;DP=135;ExcessHet=3.0103;FS=0;MLEAC=1;MLEAF=0.125;MQ=60;MQRankSum=0;QD=10.99;ReadPosRankSum=-0.547;SOR=0.892;VQSLOD=21.43;culprit=MQ	GT:AD:DP:GQ:PL	0/1:22,13:35:99:394,0,783	0/0:38,0:38:99:0,105,1575	0/0:22,0:22:60:0,60,851	0/0:39,0:39:99:0,100,1340
chr14	25919332	.	TA	T	4016.28	PASS	AC=7;AF=0.875;AN=8;BaseQRankSum=1.13;DP=178;ExcessHet=3.0103;FS=4.997;MLEAC=7;MLEAF=0.875;MQ=60;MQRankSum=0;QD=24.64;ReadPosRankSum=0.558;SOR=0.314;VQSLOD=21.6;culprit=QD	GT:AD:DP:GQ:PL	0/1:17,21:38:99:487,0,372	1/1:0,44:44:99:1238,132,0	1/1:0,46:46:99:1318,138,0	1/1:0,35:36:99:984,105,0
chr14	25920003	.	GA	G	372.71	PASS	AC=1;AF=0.125;AN=8;BaseQRankSum=0.421;DP=145;ExcessHet=3.0103;FS=0;MLEAC=1;MLEAF=0.125;MQ=60;MQRankSum=0;QD=8.67;ReadPosRankSum=-0.385;SOR=0.646;VQSLOD=21.19;culprit=QD	GT:AD:DP:GQ:PL	0/1:26,17:43:99:382,0,605	0/0:34,0:34:99:0,99,1414	0/0:37,0:37:99:0,102,1334	0/0:30,0:30:75:0,75,1125
chr14	25930457	.	G	A	281.75	PASS	AC=1;AF=0.125;AN=8;BaseQRankSum=-0.662;DP=107;ExcessHet=3.0103;FS=0;MLEAC=1;MLEAF=0.125;MQ=60;MQRankSum=0;QD=9.72;ReadPosRankSum=0.344;SOR=0.555;VQSLOD=21.49;culprit=QD	GT:AD:DP:GQ:PL	0/1:19,10:29:99:291,0,646	0/0:20,0:20:60:0,60,722	0/0:27,0:27:81:0,81,848	0/0:31,0:31:90:0,90,1208
chr14	25945174	.	T	C	282.75	PASS	AC=1;AF=0.125;AN=8;BaseQRankSum=-0.249;DP=131;ExcessHet=3.0103;FS=0;MLEAC=1;MLEAF=0.125;MQ=60;MQRankSum=0;QD=9.42;ReadPosRankSum=-1.343;SOR=0.662;VQSLOD=20.76;culprit=QD	GT:AD:DP:GQ:PL	0/1:20,10:30:99:292,0,700	0/0:34,0:34:99:0,99,1260	0/0:38,0:38:93:0,93,1395	0/0:26,0:26:72:0,72,1080
chr14	25962351	.	G	A	358.75	VQSRTrancheBOTH99.00to99.90	AC=1;AF=0.125;AN=8;BaseQRankSum=-0.178;DP=118;ExcessHet=3.0103;FS=5.514;MLEAC=1;MLEAF=0.125;MQ=47.53;MQRankSum=0.879;NEGATIVE_TRAIN_SITE;QD=11.21;ReadPosRankSum=-0.595;SOR=0.442;VQSLOD=-2.773;culprit=MQ	GT:AD:DP:GQ:PL	0/1:19,13:32:99:368,0,633	0/0:25,0:25:72:0,72,1080	0/0:27,0:27:81:0,81,960	0/0:34,0:34:99:0,99,1485
chr14	26010499	.	GA	G	339.71	PASS	AC=1;AF=0.125;AN=8;BaseQRankSum=-1.158;DP=138;ExcessHet=3.0103;FS=1.377;MLEAC=1;MLEAF=0.125;MQ=60;MQRankSum=0;QD=10.29;ReadPosRankSum=-0.77;SOR=1.075;VQSLOD=21.16;culprit=MQ	GT:AD:DP:GQ:PL	0/1:20,13:34:99:349,0,573	0/0:36,0:36:99:0,105,1333	0/0:32,0:32:90:0,90,1350	0/0:34,0:34:99:0,99,1227
chr14	26030381	.	GA	G	2536	PASS	AC=7;AF=0.875;AN=8;BaseQRankSum=0.438;DP=114;ExcessHet=3.0103;FS=9.566;MLEAC=7;MLEAF=0.875;MQ=60;MQRankSum=0;QD=23.48;ReadPosRankSum=-0.969;SOR=0.565;VQSLOD=21.9;culprit=MQ	GT:AD:DP:GQ:PL	0/1:7,20:27:99:473,0,102	1/1:1,25:26:50:668,50,0	1/1:3,30:33:14:775,14,0	1/1:0,22:22:66:631,66,0
chr14	26040721	.	G	A	494.75	PASS	AC=1;AF=0.125;AN=8;BaseQRankSum=0.157;DP=162;ExcessHet=3.0103;FS=2.418;MLEAC=1;MLEAF=0.125;MQ=60;MQRankSum=0;QD=9;ReadPosRankSum=-0.248;SOR=0.951;VQSLOD=21.26;culprit=QD	GT:AD:DP:GQ:PL	0/1:36,19:55:99:504,0,1102	0/0:37,0:37:99:0,102,1497	0/0:35,0:35:99:0,105,1325	0/0:35,0:35:99:0,99,1451
chr14	26077776	.	T	TTA	222.71	PASS	AC=1;AF=0.125;AN=8;BaseQRankSum=-0.647;DP=89;ExcessHet=3.0103;FS=0;MLEAC=1;MLEAF=0.125;MQ=60;MQRankSum=0;QD=9.28;ReadPosRankSum=1.32;SOR=0.648;VQSLOD=21.26;culprit=QD	GT:AD:DP:GQ:PL	0/1:16,8:24:99:232,0,545	0/0:24,0:24:60:0,60,900	0/0:17,0:17:45:0,45,675	0/0:23,0:23:60:0,60,900
chr14	26142681	.	ATC	A	391.71	PASS	AC=1;AF=0.125;AN=8;BaseQRankSum=0.902;DP=138;ExcessHet=3.0103;FS=0;MLEAC=1;MLEAF=0.125;MQ=60;MQRankSum=0;QD=13.06;ReadPosRankSum=-1.478;SOR=0.627;VQSLOD=21.07;culprit=MQ	GT:AD:DP:GQ:PL	0/1:17,13:33:99:401,0,502	0/0:37,0:37:99:0,100,1265	0/0:19,0:19:54:0,54,810	0/0:37,0:37:99:0,104,1332
chr14	26147599	.	C	T	522.75	PASS	AC=1;AF=0.125;AN=8;BaseQRankSum=-2.892;DP=129;ExcessHet=3.0103;FS=1.238;MLEAC=1;MLEAF=0.125;MQ=60;MQRankSum=0;QD=12.75;ReadPosRankSum=-1.491;SOR=1.061;VQSLOD=20.9;culprit=MQ	GT:AD:DP:GQ:PL	0/1:22,19:41:99:532,0,758	0/0:24,0:24:69:0,69,1035	0/0:28,0:28:81:0,81,1215	0/0:34,0:34:96:0,96,1440
chr14	26178431	.	G	T	276.75	PASS	AC=1;AF=0.125;AN=8;BaseQRankSum=1.2;DP=97;ExcessHet=3.0103;FS=4.178;MLEAC=1;MLEAF=0.125;MQ=60;MQRankSum=0;QD=10.64;ReadPosRankSum=1.03;SOR=0.169;VQSLOD=21.3;culprit=MQ	GT:AD:DP:GQ:PL	0/1:17,9:26:99:286,0,610	0/0:27,0:27:81:0,81,1013	0/0:14,0:14:42:0,42,548	0/0:29,0:29:81:0,81,1215
chr14	26189216	.	GT	G	148.71	PASS	AC=1;AF=0.125;AN=8;BaseQRankSum=-0.817;DP=119;ExcessHet=3.0103;FS=0;MLEAC=1;MLEAF=0.125;MQ=60;MQRankSum=0;QD=8.75;ReadPosRankSum=-0.309;SOR=0.527;VQSLOD=21.22;culprit=QD	GT:AD:DP:GQ:PL	0/1:9,8:17:99:158,0,207	0/0:37,0:37:99:0,105,1389	0/0:35,0:35:99:0,99,1294	0/0:30,0:30:90:0,90,1068
chr14	26189248	.	G	A	184.75	PASS	AC=1;AF=0.125;AN=8;BaseQRankSum=0.311;DP=137;ExcessHet=3.0103;FS=0;MLEAC=1;MLEAF=0.125;MQ=60;MQRankSum=0;QD=10.26;ReadPosRankSum=-0.938;SOR=0.446;VQSLOD=21.15;culprit=MQ	GT:AD:DP:GQ:PL	0/1:12,6:18:99:194,0,435	0/0:45,0:45:99:0,107,1800	0/0:38,0:38:99:0,108,1369	0/0:35,0:35:99:0,105,1269
chr14	26189575	.	GT	G	263.71	PASS	AC=1;AF=0.125;AN=8;BaseQRankSum=1.11;DP=137;ExcessHet=3.0103;FS=5.615;MLEAC=1;MLEAF=0.125;MQ=60;MQRankSum=0;QD=8.51;ReadPosRankSum=-2.069;SOR=1.819;VQSLOD=18.39;culprit=ReadPosRankSum	GT:AD:DP:GQ:PL	0/1:19,12:31:99:273,0,486	0/0:34,0:34:99:0,99,1371	0/0:33,0:33:99:0,99,1187	0/0:35,0:35:99:0,99,1376
chr14	26194322	.	CT	C	187.71	PASS	AC=1;AF=0.125;AN=8;BaseQRankSum=-2.221;DP=118;ExcessHet=3.0103;FS=6.593;MLEAC=1;MLEAF=0.125;MQ=60;MQRankSum=0;QD=6.95;ReadPosRankSum=-0.081;SOR=0.485;VQSLOD=21.46;culprit=QD	GT:AD:DP:GQ:PL	0/1:18,9:27:99:197,0,480	0/0:34,0:34:99:0,99,1378	0/0:23,0:23:57:0,57,855	0/0:33,0:33:87:0,87,1305
chr14	26208053	.	C	T	458.75	PASS	AC=1;AF=0.125;AN=8;BaseQRankSum=1.59;DP=122;ExcessHet=3.0103;FS=1.273;MLEAC=1;MLEAF=0.125;MQ=60;MQRankSum=0;QD=11.47;ReadPosRankSum=1.23;SOR=1.112;VQSLOD=21.44;culprit=MQ	GT:AD:DP:GQ:PL	0/1:26,14:41:99:468,0,894	0/0:22,0:22:60:0,60,900	0/0:35,0:35:99:0,99,1327	0/0:23,0:23:69:0,69,821
chr14	26277555	.	G	T	167.75	PASS	AC=1;AF=0.125;AN=8;BaseQRankSum=-1.476;DP=90;ExcessHet=3.0103;FS=4.506;MLEAC=1;MLEAF=0.125;MQ=60;MQRankSum=0;QD=8.39;ReadPosRankSum=-1.2;SOR=1.863;VQSLOD=19.15;culprit=QD	GT:AD:DP:GQ:PL	0/1:14,6:20:99:177,0,490	0/0:25,0:25:75:0,75,886	0/0:24,0:24:72:0,72,827	0/0:20,0:20:57:0,57,855
chr14	26321245	.	C	CT	293.41	PASS	AC=1;AF=0.125;AN=8;BaseQRankSum=-1.675;DP=152;ExcessHet=3.0103;FS=1.313;MLEAC=1;MLEAF=0.125;MQ=60;MQRankSum=0;QD=8.38;ReadPosRankSum=-0.404;SOR=0.465;VQSLOD=21.01;culprit=QD	GT:AD:DP:GQ:PL	0/1:21,14:35:99:301,0,525	0/0:50,0:50:0:0,0,1561	0/0:42,0:42:3:0,3,1294	0/0:22,0:22:60:0,60,893
chr14	26327740	.	T	C	294.75	PASS	AC=1;AF=0.125;AN=8;BaseQRankSum=-0.082;DP=116;ExcessHet=3.0103;FS=3.393;MLEAC=1;MLEAF=0.125;MQ=60;MQRankSum=0;QD=9.21;ReadPosRankSum=-0.02;SOR=1.148;VQSLOD=21.45;culprit=QD	GT:AD:DP:GQ:PL	0/1:21,11:32:99:304,0,675	0/0:27,0:27:81:0,81,1071	0/0:29,0:29:87:0,87,1111	0/0:26,0:26:64:0,64,898
chr14	26335294	.	G	GCA	276.71	PASS	AC=1;AF=0.125;AN=8;BaseQRankSum=0.236;DP=108;ExcessHet=3.0103;FS=0;MLEAC=1;MLEAF=0.125;MQ=60;MQRankSum=0;QD=8.93;ReadPosRankSum=1.39;SOR=0.502;VQSLOD=21.16;culprit=QD	GT:AD:DP:GQ:PL	0/1:20,11:31:99:286,0,594	0/0:24,0:24:72:0,72,912	0/0:30,0:30:48:0,48,976	0/0:21,0:21:57:0,57,855
chr14	26387250	.	C	T	415.75	PASS	AC=1;AF=0.125;AN=8;BaseQRankSum=1.38;DP=127;ExcessHet=3.0103;FS=1.45;MLEAC=1;MLEAF=0.125;MQ=60;MQRankSum=0;QD=11.24;ReadPosRankSum=0.621;SOR=0.368;VQSLOD=21.5;culprit=MQ	GT:AD:DP:GQ:PL	0/1:24,13:37:99:425,0,803	0/0:24,0:24:69:0,69,1035	0/0:34,0:34:99:0,102,1285	0/0:32,0:32:90:0,90,1140
chr14	26387632	.	G	A	346.75	PASS	AC=1;AF=0.125;AN=8;BaseQRankSum=-0.361;DP=121;ExcessHet=3.0103;FS=1.674;MLEAC=1;MLEAF=0.125;MQ=60;MQRankSum=0;QD=15.08;ReadPosRankSum=-2.004;SOR=1.27;VQSLOD=20.42;culprit=ReadPosRankSum	GT:AD:DP:GQ:PL	0/1:12,11:23:99:356,0,412	0/0:35,0:35:84:0,84,1260	0/0:29,0:29:81:0,81,1108	0/0:33,0:33:99:0,99,1159
chr14	26415361	.	AT	A	302.71	PASS	AC=1;AF=0.125;AN=8;BaseQRankSum=1.12;DP=142;ExcessHet=3.0103;FS=1.309;MLEAC=1;MLEAF=0.125;MQ=60;MQRankSum=0;QD=7.76;ReadPosRankSum=-0.13;SOR=1.032;VQSLOD=21.06;culprit=QD	GT:AD:DP:GQ:PL	0/1:24,15:39:99:312,0,563	0/0:31,0:31:90:0,90,1127	0/0:34,0:34:99:0,99,1267	0/0:36,0:36:87:0,87,1305
chr14	26415781	.	AT	A	2937.27	PASS	AC=7;AF=0.875;AN=8;BaseQRankSum=-1.024;DP=131;ExcessHet=3.0103;FS=1.247;MLEAC=7;MLEAF=0.875;MQ=60;MQRankSum=0;QD=24.89;ReadPosRankSum=0.47;SOR=1.124;VQSLOD=21.1;culprit=QD	GT:AD:DP:GQ:PL	0/1:12,23:36:99:553,0,238	1/1:0,32:32:96:916,96,0	1/1:0,24:26:77:704,77,0	1/1:0,27:27:81:775,81,0
chr14	26430340	.	G	A	213.75	PASS	AC=1;AF=0.125;AN=8;BaseQRankSum=-0.469;DP=97;ExcessHet=3.0103;FS=2.086;MLEAC=1;MLEAF=0.125;MQ=60;MQRankSum=0;QD=10.69;ReadPosRankSum=-2.204;SOR=1.27;VQSLOD=19.93;culprit=ReadPosRankSum	GT:AD:DP:GQ:PL	0/1:12,8:20:99:223,0,468	0/0:26,0:26:72:0,72,1080	0/0:29,0:29:84:0,84,1260	0/0:20,0:20:60:0,60,692
chr14	26539870	.	GA	G	238.71	PASS	AC=1;AF=0.125;AN=8;BaseQRankSum=1.28;DP=108;ExcessHet=3.0103;FS=3.307;MLEAC=1;MLEAF=0.125;MQ=60;MQRankSum=0;QD=7.46;ReadPosRankSum=-1.071;SOR=0.814;VQSLOD=20.69;culprit=QD	GT:AD:DP:GQ:PL	0/1:20,12:32:99:248,0,440	0/0:28,0:28:81:0,81,1107	0/0:32,0:32:90:0,90,1184	0/0:14,0:14:36:0,36,540
chr14	26580814	.	GA	G	223.71	PASS	AC=1;AF=0.125;AN=8;BaseQRankSum=-0.944;DP=148;ExcessHet=3.0103;FS=5.297;MLEAC=1;MLEAF=0.125;MQ=60;MQRankSum=0;QD=6.05;ReadPosRankSum=1.04;SOR=1.336;VQSLOD=21.26;culprit=QD	GT:AD:DP:GQ:PL	0/1:26,11:38:99:233,0,694	0/0:36,0:36:93:0,93,1395	0/0:37,0:37:99:0,99,1428	0/0:35,0:35:99:0,102,1388
chr14	26650153	.	A	G	443.75	PASS	AC=1;AF=0.125;AN=8;BaseQRankSum=-0.148;DP=121;ExcessHet=3.0103;FS=2.873;MLEAC=1;MLEAF=0.125;MQ=60;MQRankSum=0;QD=12.33;ReadPosRankSum=0.385;SOR=1.058;VQSLOD=21.75;culprit=MQ	GT:AD:DP:GQ:PL	0/1:21,15:36:99:453,0,680	0/0:29,0:29:81:0,81,1215	0/0:27,0:27:81:0,81,925	0/0:28,0:28:81:0,81,1215
chr14	26666271	.	C	A	421.75	PASS	AC=1;AF=0.125;AN=8;BaseQRankSum=0;DP=128;ExcessHet=3.0103;FS=0;MLEAC=1;MLEAF=0.125;MQ=60;MQRankSum=0;QD=14.54;ReadPosRankSum=2.42;SOR=0.859;VQSLOD=21;culprit=ReadPosRankSum	GT:AD:DP:GQ:PL	0/1:15,14:29:99:431,0,474	0/0:32,0:32:81:0,81,1215	0/0:32,0:32:90:0,90,1350	0/0:32,0:32:90:0,90,1119
chr14	26667200	.	CA	C	298.71	PASS	AC=1;AF=0.125;AN=8;BaseQRankSum=-1.452;DP=156;ExcessHet=3.0103;FS=1.264;MLEAC=1;MLEAF=0.125;MQ=60;MQRankSum=0;QD=6.49;ReadPosRankSum=-1.361;SOR=0.399;VQSLOD=20.09;culprit=QD	GT:AD:DP:GQ:PL	0/1:32,14:46:99:308,0,878	0/0:36,0:36:99:0,102,1339	0/0:39,0:39:99:0,110,1421	0/0:33,0:33:99:0,99,1250
chr14	26707255	.	C	T	259.75	PASS	AC=1;AF=0.125;AN=8;BaseQRankSum=0.091;DP=145;ExcessHet=3.0103;FS=0;MLEAC=1;MLEAF=0.125;MQ=60;MQRankSum=0;QD=7.22;ReadPosRankSum=1.47;SOR=0.599;VQSLOD=20.86;culprit=QD	GT:AD:DP:GQ:PL	0/1:26,10:36:99:269,0,831	0/0:35,0:35:96:0,96,1440	0/0:36,0:36:99:0,102,1336	0/0:37,0:37:99:0,99,1485
chr14	26737787	.	A	G	424.75	PASS	AC=1;AF=0.125;AN=8;BaseQRankSum=0.724;DP=126;ExcessHet=3.0103;FS=0;MLEAC=1;MLEAF=0.125;MQ=60;MQRankSum=0;QD=12.87;ReadPosRankSum=-0.037;SOR=0.486;VQSLOD=21.79;culprit=MQ	GT:AD:DP:GQ:PL	0/1:20,13:33:99:434,0,677	0/0:27,0:27:39:0,39,1002	0/0:38,0:38:72:0,72,1357	0/0:27,0:27:75:0,75,1125
chr14	26741896	.	GA	G	574.71	PASS	AC=1;AF=0.125;AN=8;BaseQRankSum=-0.257;DP=154;ExcessHet=3.0103;FS=0;MLEAC=1;MLEAF=0.125;MQ=60;MQRankSum=0;QD=12.23;ReadPosRankSum=-0.128;SOR=0.61;VQSLOD=21.72;culprit=MQ	GT:AD:DP:GQ:PL	0/1:23,24:47:99:584,0,574	0/0:31,0:31:93:0,93,1181	0/0:36,0:36:99:0,102,1294	0/0:38,0:38:99:0,100,1403
chr14	26774276	.	TA	T	166.71	PASS	AC=1;AF=0.125;AN=8;BaseQRankSum=-1.538;DP=140;ExcessHet=3.0103;FS=13.318;MLEAC=1;MLEAF=0.125;MQ=60;MQRankSum=0;QD=5.05;ReadPosRankSum=0.243;SOR=3.044;VQSLOD=9.63;culprit=QD	GT:AD:DP:GQ:PL	0/1:24,9:33:99:176,0,632	0/0:34,0:34:99:0,99,1298	0/0:34,0:34:99:0,99,1235	0/0:38,0:38:99:0,100,1417
chr14	26782363	.	AT	A	403.71	PASS	AC=1;AF=0.125;AN=8;BaseQRankSum=-1.262;DP=154;ExcessHet=3.0103;FS=10.184;MLEAC=1;MLEAF=0.125;MQ=60;MQRankSum=0;QD=10.35;ReadPosRankSum=0.675;SOR=0.1;VQSLOD=20.82;culprit=MQ	GT:AD:DP:GQ:PL	0/1:20,19:39:99:413,0,403	0/0:34,0:34:90:0,90,1350	0/0:38,0:38:99:0,99,1491	0/0:39,0:39:96:0,96,1440
chr14	26794021	.	GA	G	1739.27	PASS	AC=7;AF=0.875;AN=8;BaseQRankSum=0.277;DP=90;ExcessHet=3.0103;FS=0;MLEAC=7;MLEAF=0.875;MQ=60;MQRankSum=0;QD=21.74;ReadPosRankSum=0.415;SOR=0.782;VQSLOD=21.75;culprit=MQ	GT:AD:DP:GQ:PL	0/1:15,11:28:99:247,0,321	1/1:0,23:23:69:647,69,0	1/1:0,15:15:45:423,45,0	1/1:0,16:16:48:433,48,0
chr14	26797895	.	CT	C	3250.28	PASS	AC=7;AF=0.875;AN=8;BaseQRankSum=0.772;DP=135;ExcessHet=3.0103;FS=15.523;MLEAC=7;MLEAF=0.875;MQ=60;MQRankSum=0;QD=25.2;ReadPosRankSum=-0.81;SOR=0.391;VQSLOD=19.66;culprit=QD	GT:AD:DP:GQ:PL	0/1:11,22:34:99:529,0,223	1/1:0,26:26:78:746,78,0	1/1:0,32:32:96:897,96,0	1/1:0,38:39:99:1089,114,0
chr14	26819265	.	T	C	397.75	PASS	AC=1;AF=0.125;AN=8;BaseQRankSum=2.66;DP=120;ExcessHet=3.0103;FS=3.399;MLEAC=1;MLEAF=0.125;MQ=60;MQRankSum=0;QD=13.26;ReadPosRankSum=2.27;SOR=0.799;VQSLOD=21.05;culprit=ReadPosRankSum	GT:AD:DP:GQ:PL	0/1:18,12:30:99:407,0,533	0/0:29,0:29:81:0,81,1215	0/0:32,0:32:96:0,96,1152	0/0:28,0:28:84:0,84,1063
chr14	26820456	.	C	T	561.75	PASS	AC=1;AF=0.125;AN=8;BaseQRankSum=-0.716;DP=148;ExcessHet=3.0103;FS=4.375;MLEAC=1;MLEAF=0.125;MQ=60;MQRankSum=0;QD=13.06;ReadPosRankSum=1.24;SOR=0.676;VQSLOD=21.78;culprit=MQ	GT:AD:DP:GQ:PL	0/1:25,18:43:99:571,0,839	0/0:40,0:40:99:0,103,1567	0/0:31,0:31:93:0,93,1206	0/0:33,0:33:99:0,99,1239
chr14	26912637	.	TTA	T	2348.27	PASS	AC=7;AF=0.875;AN=8;BaseQRankSum=-0.562;DP=69;ExcessHet=3.0103;FS=0;MLEAC=7;MLEAF=0.875;MQ=60;MQRankSum=0;QD=30.03;ReadPosRankSum=0.859;SOR=1.863;VQSLOD=16.68;culprit=MQ	GT:AD:DP:GQ:PL	0/1:2,10:12:42:351,0,42	1/1:0,20:20:60:780,60,0	1/1:0,21:21:63:800,63,0	1/1:0,11:11:33:428,33,0
chr14	26919533	.	T	A	245.75	PASS	AC=1;AF=0.125;AN=8;BaseQRankSum=-1.131;DP=107;ExcessHet=3.0103;FS=0;MLEAC=1;MLEAF=0.125;MQ=60;MQRankSum=0;QD=9.45;ReadPosRankSum=0.135;SOR=0.502;VQSLOD=21.42;culprit=QD	GT:AD:DP:GQ:PL	0/1:17,9:26:99:255,0,588	0/0:30,0:30:81:0,81,1215	0/0:22,0:22:63:0,63,873	0/0:28,0:28:81:0,81,1085
chr14	26927953	.	GA	G	3190.28	PASS	AC=7;AF=0.875;AN=8;BaseQRankSum=2.16;DP=152;ExcessHet=3.0103;FS=11.583;MLEAC=7;MLEAF=0.875;MQ=60;MQRankSum=0;QD=23.29;ReadPosRankSum=0.85;SOR=0.136;VQSLOD=20.7;culprit=MQ	GT:AD:DP:GQ:PL	0/1:15,30:45:99:712,0,287	1/1:2,36:38:63:965,63,0	1/1:0,32:32:96:904,96,0	1/1:0,22:22:66:620,66,0
chr14	26936246	.	T	C	502.75	PASS	AC=1;AF=0.125;AN=8;BaseQRankSum=0.901;DP=120;ExcessHet=3.0103;FS=7.753;MLEAC=1;MLEAF=0.125;MQ=60;MQRankSum=0;QD=13.23;ReadPosRankSum=0.135;SOR=0.348;VQSLOD=22.35;culprit=MQ	GT:AD:DP:GQ:PL	0/1:23,15:38:99:512,0,779	0/0:18,0:18:51:0,51,765	0/0:27,0:27:72:0,72,1080	0/0:37,0:37:93:0,93,1395
chr14	26954869	.	GT	G	287.71	PASS	AC=1;AF=0.125;AN=8;BaseQRankSum=0.541;DP=152;ExcessHet=3.0103;FS=1.283;MLEAC=1;MLEAF=0.125;MQ=60;MQRankSum=0;QD=7.02;ReadPosRankSum=1.51;SOR=0.926;VQSLOD=20.76;culprit=QD	GT:AD:DP:GQ:PL	0/1:27,14:41:99:297,0,655	0/0:37,0:37:99:0,101,1469	0/0:36,0:36:99:0,99,1333	0/0:35,0:35:99:0,99,1339
chr14	26955533	.	T	C	277.75	PASS	AC=1;AF=0.125;AN=8;BaseQRankSum=0.542;DP=98;ExcessHet=3.0103;FS=3.696;MLEAC=1;MLEAF=0.125;MQ=60;MQRankSum=0;QD=9.58;ReadPosRankSum=-0.307;SOR=1.324;VQSLOD=21.43;culprit=QD	GT:AD:DP:GQ:PL	0/1:20,9:29:99:287,0,712	0/0:21,0:21:60:0,60,734	0/0:27,0:27:72:0,72,1002	0/0:19,0:19:51:0,51,765
chr14	26962020	.	T	C	441.75	PASS	AC=1;AF=0.125;AN=8;BaseQRankSum=-0.446;DP=153;ExcessHet=3.0103;FS=1.186;MLEAC=1;MLEAF=0.125;MQ=60;MQRankSum=0;QD=10.27;ReadPosRankSum=-0.541;SOR=0.507;VQSLOD=21.26;culprit=MQ	GT:AD:DP:GQ:PL	0/1:27,16:43:99:451,0,910	0/0:34,0:34:99:0,99,1470	0/0:38,0:38:99:0,99,1325	0/0:36,0:36:99:0,99,1280
chr14	26967476	.	GT	G	3401.27	PASS	AC=7;AF=0.875;AN=8;BaseQRankSum=-0.443;DP=157;ExcessHet=3.0103;FS=5.13;MLEAC=7;MLEAF=0.875;MQ=60;MQRankSum=0;QD=24.47;ReadPosRankSum=-1.041;SOR=1.422;VQSLOD=20.62;culprit=QD	GT:AD:DP:GQ:PL	0/1:19,23:43:99:565,0,407	1/1:0,44:44:99:1322,132,0	1/1:1,19:20:31:542,31,0	1/1:0,33:33:99:983,99,0
chr14	27013238	.	T	C	210.75	PASS	AC=1;AF=0.125;AN=8;BaseQRankSum=0.066;DP=118;ExcessHet=3.0103;FS=0;MLEAC=1;MLEAF=0.125;MQ=60;MQRankSum=0;QD=9.16;ReadPosRankSum=0.389;SOR=0.743;VQSLOD=21.42;culprit=QD	GT:AD:DP:GQ:PL	0/1:15,8:23:99:220,0,468	0/0:27,0:27:75:0,75,1125	0/0:31,0:31:90:0,90,1042	0/0:35,0:35:99:0,99,1357
chr14	27039013	.	G	GGA	367.71	PASS	AC=1;AF=0.125;AN=8;BaseQRankSum=-1.882;DP=83;ExcessHet=3.0103;FS=0;MLEAC=1;MLEAF=0.125;MQ=60;MQRankSum=0;QD=22.98;ReadPosRankSum=0.409;SOR=1.179;VQSLOD=21.36;culprit=MQ	GT:AD:DP:GQ:PL	0/1:8,8:16:99:377,0,405	0/0:24,0:24:63:0,63,945	0/0:20,0:20:43:0,43,689	0/0:16,0:16:45:0,45,675
chr14	27065659	.	AT	A	245.71	PASS	AC=1;AF=0.125;AN=8;BaseQRankSum=-0.446;DP=142;ExcessHet=3.0103;FS=0;MLEAC=1;MLEAF=0.125;MQ=60;MQRankSum=0;QD=7.02;ReadPosRankSum=0.452;SOR=0.665;VQSLOD=21.07;culprit=QD	GT:AD:DP:GQ:PL	0/1:23,12:35:99:255,0,562	0/0:37,0:37:99:0,105,1575	0/0:36,0:36:99:0,99,1485	0/0:33,0:33:79:0,79,1004
chr14	27072443	.	TG	T	189.71	PASS	AC=1;AF=0.125;AN=8;BaseQRankSum=2.45;DP=133;ExcessHet=3.0103;FS=1.619;MLEAC=1;MLEAF=0.125;MQ=60;MQRankSum=0;QD=6.78;ReadPosRankSum=-0.264;SOR=1.302;VQSLOD=20.82;culprit=QD	GT:AD:DP:GQ:PL	0/1:18,10:28:99:199,0,582	0/0:38,0:38:99:0,102,1419	0/0:30,0:30:81:0,81,1215	0/0:35,0:35:93:0,93,1395
chr14	27108310	.	C	CT	164.71	PASS	AC=1;AF=0.125;AN=8;BaseQRankSum=-0.345;DP=111;ExcessHet=3.0103;FS=1.623;MLEAC=1;MLEAF=0.125;MQ=60;MQRankSum=0;QD=5.68;ReadPosRankSum=0.424;SOR=0.652;VQSLOD=20.7;culprit=QD	GT:AD:DP:GQ:PL	0/1:20,9:29:99:174,0,514	0/0:24,0:24:60:0,60,900	0/0:24,0:24:72:0,72,907	0/0:33,0:33:99:0,99,1272
chr14	27128032	.	C	G	571.75	PASS	AC=1;AF=0.125;AN=8;BaseQRankSum=1.32;DP=140;ExcessHet=3.0103;FS=1.322;MLEAC=1;MLEAF=0.125;MQ=60;MQRankSum=0;QD=14.66;ReadPosRankSum=-0.978;SOR=0.387;VQSLOD=21.43;culprit=MQ	GT:AD:DP:GQ:PL	0/1:22,17:39:99:581,0,726	0/0:34,0:34:84:0,84,1260	0/0:35,0:35:99:0,99,1368	0/0:31,0:31:90:0,90,1199
chr14	27142016	.	T	C	573.75	PASS	AC=1;AF=0.125;AN=8;BaseQRankSum=0.746;DP=151;ExcessHet=3.0103;FS=2.704;MLEAC=1;MLEAF=0.125;MQ=60;MQRankSum=0;QD=13.66;ReadPosRankSum=-0.146;SOR=0.352;VQSLOD=21.68;culprit=MQ	GT:AD:DP:GQ:PL	0/1:22,20:43:99:583,0,656	0/0:36,0:36:99:0,99,1485	0/0:32,0:32:87:0,87,1305	0/0:40,0:40:99:0,101,1497
chr14	27148182	.	AT	A	288.71	PASS	AC=1;AF=0.125;AN=8;BaseQRankSum=0.608;DP=152;ExcessHet=3.0103;FS=0;MLEAC=1;MLEAF=0.125;MQ=60;MQRankSum=0;QD=5.89;ReadPosRankSum=-1.205;SOR=0.7;VQSLOD=20.24;culprit=QD	GT:AD:DP:GQ:PL	0/1:34,15:49:99:298,0,889	0/0:36,0:36:99:0,105,1421	0/0:37,0:37:99:0,99,1324	0/0:28,0:28:81:0,81,1215
chr14	27148539	.	CT	C	300.71	PASS	AC=1;AF=0.125;AN=8;BaseQRankSum=1.06;DP=111;ExcessHet=3.0103;FS=1.899;MLEAC=1;MLEAF=0.125;MQ=60;MQRankSum=0;QD=14.32;ReadPosRankSum=1.96;SOR=1.609;VQSLOD=20.64;culprit=MQ	GT:AD:DP:GQ:PL	0/1:8,13:21:99:310,0,165	0/0:31,0:31:74:0,74,1093	0/0:27,0:27:81:0,81,1038	0/0:30,0:30:90:0,90,1008
chr14	27200798	.	AT	A	260.71	PASS	AC=1;AF=0.125;AN=8;BaseQRankSum=-3.118;DP=147;ExcessHet=3.0103;FS=1.317;MLEAC=1;MLEAF=0.125;MQ=60;MQRankSum=0;QD=5.93;ReadPosRankSum=1.07;SOR=1.009;VQSLOD=20.73;culprit=QD	GT:AD:DP:GQ:PL	0/1:30,14:44:99:270,0,722	0/0:33,0:33:99:0,99,1243	0/0:36,0:36:99:0,99,1457	0/0:29,0:29:60:0,60,1030
chr14	27207985	.	TA	T	211.71	PASS	AC=1;AF=0.125;AN=8;BaseQRankSum=1.72;DP=94;ExcessHet=3.0103;FS=0;MLEAC=1;MLEAF=0.125;MQ=60;MQRankSum=0;QD=8.47;ReadPosRankSum=-0.879;SOR=0.653;VQSLOD=20.93;culprit=QD	GT:AD:DP:GQ:PL	0/1:16,9:25:99:221,0,414	0/0:20,0:20:60:0,60,804	0/0:18,0:18:51:0,51,765	0/0:30,0:30:90:0,90,1114
chr14	27220619	.	AAG	A	190.71	PASS	AC=1;AF=0.125;AN=8;BaseQRankSum=-1.108;DP=93;ExcessHet=3.0103;FS=0;MLEAC=1;MLEAF=0.125;MQ=60;MQRankSum=0;QD=8.67;ReadPosRankSum=-0.353;SOR=0.527;VQSLOD=21.19;culprit=QD	GT:AD:DP:GQ:PL	0/1:15,7:22:99:200,0,500	0/0:24,0:24:72:0,72,943	0/0:20,0:20:60:0,60,712	0/0:24,0:24:63:0,63,945
chr14	27238153	.	G	GTA	110.71	PASS	AC=1;AF=0.125;AN=8;BaseQRankSum=-0.204;DP=70;ExcessHet=3.0103;FS=2.331;MLEAC=1;MLEAF=0.125;MQ=60;MQRankSum=0;QD=7.91;ReadPosRankSum=1.42;SOR=1.609;VQSLOD=20.68;culprit=QD	GT:AD:DP:GQ:PL	0/1:9,5:16:99:120,0,377	0/0:20,0:20:57:0,57,855	0/0:13,0:13:30:0,30,450	0/0:16,0:16:36:0,36,540
chr14	27244221	.	AT	A	295.72	PASS	AC=1;AF=0.125;AN=8;BaseQRankSum=-0.022;DP=119;ExcessHet=3.0103;FS=1.112;MLEAC=1;MLEAF=0.125;MQ=60;MQRankSum=0;QD=9.86;ReadPosRankSum=1.25;SOR=0.52;VQSLOD=21.24;culprit=MQ	GT:AD:DP:GQ:PL	0/1:16,14:30:99:305,0,360	0/0:37,0:37:99:0,105,1575	0/0:24,2:26:21:0,21,596	0/0:24,0:24:66:0,66,990
chr14	27299086	.	AAAAAAAAAT	A	71.75	PASS	AC=1;AF=0.125;AN=8;BaseQRankSum=-1.068;DP=31;ExcessHet=3.0103;FS=0;MLEAC=1;MLEAF=0.125;MQ=60;MQRankSum=0;QD=11.96;ReadPosRankSum=-1.465;SOR=0.527;VQSLOD=20.99;culprit=MQ	GT:AD:DP:GQ:PL	0/1:2,4:7:31:81,0,31	0/0:8,0:8:18:0,18,270	0/0:8,0:8:18:0,18,270	0/0:8,0:8:24:0,24,254
chr14	27342451	.	C	T	351.75	PASS	AC=1;AF=0.125;AN=8;BaseQRankSum=-1.082;DP=120;ExcessHet=3.0103;FS=1.364;MLEAC=1;MLEAF=0.125;MQ=60;MQRankSum=0;QD=8.79;ReadPosRankSum=1.62;SOR=1.107;VQSLOD=20.98;culprit=QD	GT:AD:DP:GQ:PL	0/1:26,14:40:99:361,0,870	0/0:30,0:30:81:0,81,1215	0/0:20,0:20:51:0,51,765	0/0:29,0:29:81:0,81,1215
chr14	27346165	.	GT	G	287.71	PASS	AC=1;AF=0.125;AN=8;BaseQRankSum=1.73;DP=82;ExcessHet=3.0103;FS=3.296;MLEAC=1;MLEAF=0.125;MQ=60;MQRankSum=0;QD=7.99;ReadPosRankSum=-1.61;SOR=1.387;VQSLOD=20.27;culprit=QD	GT:AD:DP:GQ:PL	0/1:26,10:36:99:297,0,923	0/0:10,0:10:30:0,30,380	0/0:12,0:12:36:0,36,417	0/0:21,0:21:60:0,60,819
chr14	27347726	.	CT	C	242.71	PASS	AC=1;AF=0.125;AN=8;BaseQRankSum=-0.878;DP=106;ExcessHet=3.0103;FS=0;MLEAC=1;MLEAF=0.125;MQ=60;MQRankSum=0;QD=9.34;ReadPosRankSum=-0.649;SOR=0.766;VQSLOD=21.19;culprit=QD	GT:AD:DP:GQ:PL	0/1:15,11:26:99:252,0,341	0/0:30,0:30:90:0,90,1148	0/0:27,0:27:81:0,81,977	0/0:21,0:21:63:0,63,793
chr14	27366932	.	A	G	360.75	PASS	AC=1;AF=0.125;AN=8;BaseQRankSum=-0.824;DP=127;ExcessHet=3.0103;FS=0;MLEAC=1;MLEAF=0.125;MQ=60;MQRankSum=0;QD=9.25;ReadPosRankSum=-2.349;SOR=0.836;VQSLOD=19.71;culprit=ReadPosRankSum	GT:AD:DP:GQ:PL	0/1:25,14:40:99:370,0,816	0/0:29,0:29:81:0,81,1215	0/0:32,0:32:90:0,90,1185	0/0:24,0:24:72:0,72,881
chr14	27409146	.	G	A	57.1	PASS	AC=1;AF=0.125;AN=8;BaseQRankSum=0.524;DP=23;ExcessHet=3.0103;FS=0;MLEAC=1;MLEAF=0.125;MQ=60;MQRankSum=0;QD=11.42;ReadPosRankSum=-1.645;SOR=0.446;VQSLOD=20.77;culprit=ReadPosRankSum	GT:AD:DP:GQ:PL	0/1:3,2:5:66:66,0,107	0/0:9,0:9:21:0,21,315	0/0:4,0:4:12:0,12,141	0/0:5,0:5:6:0,6,90
chr14	27435960	.	A	G	512.73	PASS	AC=1;AF=0.125;AN=8;BaseQRankSum=-0.016;DP=231;ExcessHet=3.0103;FS=2.844;MLEAC=1;MLEAF=0.125;MQ=60;MQRankSum=0;QD=13.86;ReadPosRankSum=-1.641;SOR=0.346;VQSLOD=20.89;culprit=ReadPosRankSum	GT:AD:DP:GQ:PL	0/1:21,16:37:99:518,0,715	0/0:61,0:61:0:0,0,125	0/0:62,0:62:0:0,0,511	0/0:70,0:70:0:0,0,245
chr14	27442357	.	G	GACAC	98.71	PASS	AC=1;AF=0.125;AN=8;BaseQRankSum=0.21;DP=48;ExcessHet=3.0103;FS=0;MLEAC=1;MLEAF=0.125;MQ=60;MQRankSum=0;QD=10.97;ReadPosRankSum=-0.241;SOR=1.022;VQSLOD=21.51;culprit=MQ	GT:AD:DP:GQ:PL	0/1:6,3:9:99:108,0,238	0/0:13,0:13:33:0,33,495	0/0:11,0:11:33:0,33,364	0/0:15,0:15:36:0,36,540
chr14	27481184	.	TA	T	3637.28	PASS	AC=7;AF=0.875;AN=8;BaseQRankSum=-1.067;DP=148;ExcessHet=3.0103;FS=5.472;MLEAC=7;MLEAF=0.875;MQ=60;MQRankSum=0;QD=25.61;ReadPosRankSum=0.138;SOR=1.43;VQSLOD=20.84;culprit=QD	GT:AD:DP:GQ:PL	0/1:16,27:43:99:682,0,335	1/1:0,34:34:99:1021,102,0	1/1:0,23:23:69:690,69,0	1/1:0,42:42:99:1255,126,0
chr14	27485943	.	GAGAGAGAA	G	324.05	PASS	AC=1;AF=0.125;AN=8;BaseQRankSum=1.36;DP=135;ExcessHet=3.0103;FS=2.42;MLEAC=1;MLEAF=0.125;MQ=60;MQRankSum=0;QD=10.13;ReadPosRankSum=0.528;SOR=1.082;VQSLOD=21.5;culprit=MQ	GT:AD:DP:GQ:PL	0/1:20,12:32:99:333,0,737	0/0:40,0:40:99:0,111,1665	0/0:25,0:25:69:0,69,1035	0/0:29,3:33:5:0,5,1059
chr14	27666283	.	G	A	154.2	PASS	AC=1;AF=0.125;AN=8;BaseQRankSum=1.08;DP=32;ExcessHet=3.0103;FS=3.802;MLEAC=1;MLEAF=0.125;MQ=60;MQRankSum=0;POSITIVE_TRAIN_SITE;QD=12.85;ReadPosRankSum=0.236;SOR=0.093;VQSLOD=23.28;culprit=MQ	GT:AD:DP:GQ:PL	0/1:7,5:12:99:161,0,247	0/0:9,0:9:12:0,12,305	0/0:6,0:6:0:0,0,128	0/0:3,0:3:0:0,0,37
chr14	27674059	.	C	T	295.75	VQSRTrancheBOTH99.00to99.90	AC=1;AF=0.125;AN=8;BaseQRankSum=0.07;DP=105;ExcessHet=3.0103;FS=0;MLEAC=1;MLEAF=0.125;MQ=56.6;MQRankSum=-1.899;NEGATIVE_TRAIN_SITE;QD=13.44;ReadPosRankSum=-0.535;SOR=0.663;VQSLOD=-2.868;culprit=MQRankSum	GT:AD:DP:GQ:PL	0/1:13,9:22:99:305,0,439	0/0:28,0:28:72:0,72,1080	0/0:28,0:28:81:0,81,1215	0/0:27,0:27:66:0,66,990
chr14	27726746	.	C	A	321.75	PASS	AC=1;AF=0.125;AN=8;BaseQRankSum=1.21;DP=107;ExcessHet=3.0103;FS=0;MLEAC=1;MLEAF=0.125;MQ=60;MQRankSum=0;QD=12.37;ReadPosRankSum=0.364;SOR=0.511;VQSLOD=21.79;culprit=MQ	GT:AD:DP:GQ:PL	0/1:15,11:26:99:331,0,432	0/0:21,0:21:60:0,60,824	0/0:28,0:28:81:0,81,1215	0/0:31,0:31:90:0,90,1350
chr14	27737269	.	G	A	299.75	PASS	AC=1;AF=0.125;AN=8;BaseQRankSum=0.776;DP=140;ExcessHet=3.0103;FS=3.157;MLEAC=1;MLEAF=0.125;MQ=60;MQRankSum=0;QD=8.33;ReadPosRankSum=-0.395;SOR=0.606;VQSLOD=21.09;culprit=QD	GT:AD:DP:GQ:PL	0/1:25,11:36:99:309,0,787	0/0:46,0:46:99:0,109,1656	0/0:30,0:30:81:0,81,1215	0/0:27,0:27:81:0,81,928
chr14	27806822	.	TA	T	366.71	PASS	AC=1;AF=0.125;AN=8;BaseQRankSum=0.471;DP=148;ExcessHet=3.0103;FS=17.101;MLEAC=1;MLEAF=0.125;MQ=60;MQRankSum=0;QD=9.4;ReadPosRankSum=0.433;SOR=2.394;VQSLOD=15.22;culprit=QD	GT:AD:DP:GQ:PL	0/1:24,15:39:99:376,0,670	0/0:31,0:31:90:0,90,1287	0/0:38,0:38:99:0,108,1383	0/0:37,0:37:99:0,99,1485
chr14	27815104	.	C	T	4313.31	VQSRTrancheBOTH99.00to99.90	AC=7;AF=0.875;AN=8;BaseQRankSum=-0.367;DP=145;ExcessHet=3.0103;FS=2.32;MLEAC=7;MLEAF=0.875;MQ=53.47;MQRankSum=-2.631;POSITIVE_TRAIN_SITE;QD=31.03;ReadPosRankSum=-1.554;SOR=0.442;VQSLOD=-1.872;culprit=MQRankSum	GT:AD:DP:GQ:PL	0/1:15,23:38:99:733,0,479	1/1:0,42:42:99:1535,126,0	1/1:0,20:20:60:686,60,0	1/1:0,39:39:99:1370,116,0
chr14	27862680	.	GT	G	3751.28	PASS	AC=7;AF=0.875;AN=8;BaseQRankSum=-0.526;DP=128;ExcessHet=3.0103;FS=2.53;MLEAC=7;MLEAF=0.875;MQ=60;MQRankSum=0;QD=31.52;ReadPosRankSum=0.196;SOR=0.518;VQSLOD=20.05;culprit=MQ	GT:AD:DP:GQ:PL	0/1:11,24:35:99:908,0,187	1/1:0,24:24:72:793,72,0	1/1:1,33:34:74:1117,74,0	1/1:0,26:26:78:944,78,0
chr14	27865024	.	T	C	256.75	PASS	AC=1;AF=0.125;AN=8;BaseQRankSum=-1.121;DP=110;ExcessHet=3.0103;FS=9.416;MLEAC=1;MLEAF=0.125;MQ=60;MQRankSum=0;QD=9.17;ReadPosRankSum=-0.792;SOR=2.269;VQSLOD=16.8;culprit=QD	GT:AD:DP:GQ:PL	0/1:18,10:28:99:266,0,656	0/0:21,0:21:60:0,60,778	0/0:37,0:37:99:0,99,1439	0/0:22,0:22:60:0,60,900
chr14	27895441	.	T	C	395.75	PASS	AC=1;AF=0.125;AN=8;BaseQRankSum=0.845;DP=121;ExcessHet=3.0103;FS=1.47;MLEAC=1;MLEAF=0.125;MQ=60;MQRankSum=0;QD=10.15;ReadPosRankSum=-2.285;SOR=1.179;VQSLOD=19.79;culprit=ReadPosRankSum	GT:AD:DP:GQ:PL	0/1:25,14:39:99:405,0,799	0/0:26,0:26:72:0,72,1041	0/0:28,0:28:84:0,84,1034	0/0:27,0:27:81:0,81,1025
chr14	27913754	.	TA	T	425.71	PASS	AC=1;AF=0.125;AN=8;BaseQRankSum=0.495;DP=104;ExcessHet=3.0103;FS=0;MLEAC=1;MLEAF=0.125;MQ=60;MQRankSum=0;QD=15.2;ReadPosRankSum=0.894;SOR=0.646;VQSLOD=21.9;culprit=MQ	GT:AD:DP:GQ:PL	0/1:11,17:28:99:435,0,251	0/0:20,0:20:60:0,60,769	0/0:32,0:32:90:0,90,1350	0/0:24,0:24:72:0,72,892
chr14	27920336	.	A	G	198.75	PASS	AC=1;AF=0.125;AN=8;BaseQRankSum=-0.52;DP=82;ExcessHet=3.0103;FS=4.039;MLEAC=1;MLEAF=0.125;MQ=60;MQRankSum=0;QD=7.64;ReadPosRankSum=-0.64;SOR=1.863;VQSLOD=19.51;culprit=QD	GT:AD:DP:GQ:PL	0/1:18,8:26:99:208,0,618	0/0:14,0:14:39:0,39,585	0/0:23,0:23:60:0,60,850	0/0:19,0:19:54:0,54,810
chr14	27998100	.	C	T	533.75	PASS	AC=1;AF=0.125;AN=8;BaseQRankSum=-1.187;DP=141;ExcessHet=3.0103;FS=0;MLEAC=1;MLEAF=0.125;MQ=60;MQRankSum=0;QD=12.71;ReadPosRankSum=0.329;SOR=0.709;VQSLOD=21.81;culprit=MQ	GT:AD:DP:GQ:PL	0/1:23,19:42:99:543,0,766	0/0:36,0:36:99:0,99,1324	0/0:27,0:27:81:0,81,990	0/0:35,0:35:87:0,87,1321
chr14	28026645	.	A	G	263.75	PASS	AC=1;AF=0.125;AN=8;BaseQRankSum=-0.694;DP=75;ExcessHet=3.0103;FS=1.74;MLEAC=1;MLEAF=0.125;MQ=60;MQRankSum=0;QD=12.56;ReadPosRankSum=-1.209;SOR=0.694;VQSLOD=21.15;culprit=MQ	GT:AD:DP:GQ:PL	0/1:12,9:21:99:273,0,430	0/0:17,0:17:51:0,51,632	0/0:15,0:15:45:0,45,526	0/0:21,0:21:60:0,60,731
chr14	28049343	.	T	TA	329.71	PASS	AC=1;AF=0.125;AN=8;BaseQRankSum=-0.91;DP=139;ExcessHet=3.0103;FS=1.428;MLEAC=1;MLEAF=0.125;MQ=60;MQRankSum=0;QD=8.04;ReadPosRankSum=0.112;SOR=0.346;VQSLOD=21.03;culprit=QD	GT:AD:DP:GQ:PL	0/1:28,13:41:99:339,0,876	0/0:36,0:36:99:0,99,1442	0/0:26,0:26:72:0,72,1080	0/0:33,0:33:84:0,84,1260
chr14	28072010	.	GA	G	2774.27	PASS	AC=7;AF=0.875;AN=8;BaseQRankSum=0.391;DP=131;ExcessHet=3.0103;FS=6.833;MLEAC=7;MLEAF=0.875;MQ=60;MQRankSum=0;QD=22.37;ReadPosRankSum=-1.069;SOR=1.022;VQSLOD=21.87;culprit=MQ	GT:AD:DP:GQ:PL	0/1:17,17:34:99:364,0,502	1/1:0,37:37:99:1041,111,0	1/1:1,29:30:62:790,62,0	1/1:1,22:23:41:590,41,0
chr14	28072021	.	AT	A	236.74	PASS	AC=1;AF=0.125;AN=8;BaseQRankSum=0.467;DP=129;ExcessHet=3.0103;FS=5.287;MLEAC=1;MLEAF=0.125;MQ=60;MQRankSum=0;QD=7.89;ReadPosRankSum=1.57;SOR=1.206;VQSLOD=21.37;culprit=QD	GT:AD:DP:GQ:PL	0/1:19,11:33:99:308,0,611	0/0:39,0:39:99:0,106,1472	0/0:33,0:33:93:0,93,1395	0/0:23,0:23:1:0,1,663
chr14	28215216	.	AT	A	186.71	PASS	AC=1;AF=0.125;AN=8;BaseQRankSum=-0.632;DP=97;ExcessHet=3.0103;FS=0;MLEAC=1;MLEAF=0.125;MQ=60;MQRankSum=0;QD=6.67;ReadPosRankSum=0.763;SOR=0.399;VQSLOD=20.92;culprit=QD	GT:AD:DP:GQ:PL	0/1:19,9:28:99:196,0,505	0/0:23,0:23:69:0,69,887	0/0:22,0:22:55:0,55,789	0/0:23,0:23:60:0,60,900
chr14	28273499	.	G	A	562.75	PASS	AC=1;AF=0.125;AN=8;BaseQRankSum=-1.143;DP=145;ExcessHet=3.0103;FS=4.657;MLEAC=1;MLEAF=0.125;MQ=60;MQRankSum=0;QD=14.43;ReadPosRankSum=0.423;SOR=0.25;VQSLOD=21.89;culprit=MQ	GT:AD:DP:GQ:PL	0/1:21,18:39:99:572,0,710	0/0:35,0:35:99:0,99,1402	0/0:36,0:36:99:0,99,1323	0/0:33,0:33:99:0,99,1285
chr14	28296439	.	G	A	298.75	PASS	AC=1;AF=0.125;AN=8;BaseQRankSum=-2.847;DP=116;ExcessHet=3.0103;FS=0;MLEAC=1;MLEAF=0.125;MQ=60;MQRankSum=0;QD=11.06;ReadPosRankSum=0.244;SOR=0.877;VQSLOD=21.64;culprit=MQ	GT:AD:DP:GQ:PL	0/1:15,12:27:99:308,0,542	0/0:34,0:34:99:0,99,1242	0/0:30,0:30:90:0,90,1036	0/0:24,0:24:72:0,72,851
chr14	28327802	.	C	A	255.75	PASS	AC=1;AF=0.125;AN=8;BaseQRankSum=1.39;DP=84;ExcessHet=3.0103;FS=7.14;MLEAC=1;MLEAF=0.125;MQ=60;MQRankSum=0;QD=11.62;ReadPosRankSum=0.479;SOR=2.368;VQSLOD=16.64;culprit=MQ	GT:AD:DP:GQ:PL	0/1:14,8:22:99:265,0,430	0/0:24,0:24:72:0,72,845	0/0:18,0:18:54:0,54,660	0/0:18,0:18:54:0,54,578
chr14	28404689	.	GT	G	223.71	PASS	AC=1;AF=0.125;AN=8;BaseQRankSum=-0.442;DP=93;ExcessHet=3.0103;FS=9.638;MLEAC=1;MLEAF=0.125;MQ=60;MQRankSum=0;QD=8.6;ReadPosRankSum=0.211;SOR=0.746;VQSLOD=22.27;culprit=QD	GT:AD:DP:GQ:PL	0/1:16,10:26:99:233,0,419	0/0:26,0:26:66:0,66,1013	0/0:23,0:23:66:0,66,872	0/0:18,0:18:45:0,45,675
chr14	28529666	.	CA	C	384.71	PASS	AC=1;AF=0.125;AN=8;BaseQRankSum=0.464;DP=149;ExcessHet=3.0103;FS=2.856;MLEAC=1;MLEAF=0.125;MQ=60;MQRankSum=0;QD=8.55;ReadPosRankSum=-1.561;SOR=0.299;VQSLOD=20.27;culprit=QD	GT:AD:DP:GQ:PL	0/1:28,17:47:99:394,0,734	0/0:34,0:34:99:0,99,1328	0/0:36,0:36:99:0,102,1530	0/0:31,0:31:90:0,90,1074
chr14	28575237	.	G	T	332.75	PASS	AC=1;AF=0.125;AN=8;BaseQRankSum=-1.806;DP=136;ExcessHet=3.0103;FS=1.427;MLEAC=1;MLEAF=0.125;MQ=60;MQRankSum=0;QD=9.24;ReadPosRankSum=0.709;SOR=0.404;VQSLOD=21.24;culprit=QD	GT:AD:DP:GQ:PL	0/1:23,13:36:99:342,0,839	0/0:32,0:32:90:0,90,1292	0/0:35,0:35:96:0,96,1440	0/0:30,0:30:82:0,82,1180
chr14	28588235	.	C	A	328.75	PASS	AC=1;AF=0.125;AN=8;BaseQRankSum=-0.49;DP=122;ExcessHet=3.0103;FS=0;MLEAC=1;MLEAF=0.125;MQ=60;MQRankSum=0;QD=12.18;ReadPosRankSum=0.635;SOR=0.582;VQSLOD=21.76;culprit=MQ	GT:AD:DP:GQ:PL	0/1:15,12:27:99:338,0,455	0/0:33,0:33:99:0,99,1260	0/0:24,0:24:30:0,30,758	0/0:35,0:35:99:0,100,1254
chr14	28615210	.	TCTCACACACACACACACACA	T	111.95	PASS	AC=1;AF=0.125;AN=8;BaseQRankSum=1.12;DP=59;ExcessHet=3.0103;FS=4.493;MLEAC=1;MLEAF=0.125;MQ=60;MQRankSum=0;QD=12.44;ReadPosRankSum=2.66;SOR=0.16;VQSLOD=20.39;culprit=ReadPosRankSum	GT:AD:DP:GQ:PL	0/1:5,4:9:99:105,0,140	0/0:13,0:16:55:0,55,551	0/0:15,0:15:30:0,30,450	0/0:13,0:13:27:0,27,405
chr14	28621749	.	CG	C	276.71	PASS	AC=1;AF=0.125;AN=8;BaseQRankSum=0.165;DP=115;ExcessHet=3.0103;FS=15.433;MLEAC=1;MLEAF=0.125;MQ=60;MQRankSum=0;QD=8.65;ReadPosRankSum=0.192;SOR=1.421;VQSLOD=20.24;culprit=QD	GT:AD:DP:GQ:PL	0/1:20,12:33:99:286,0,663	0/0:28,0:28:78:0,78,1170	0/0:28,0:28:72:0,72,1080	0/0:24,0:24:63:0,63,945
chr14	28630565	.	TG	T	39.82	PASS	AC=1;AF=0.125;AN=8;BaseQRankSum=0.063;DP=31;ExcessHet=3.0103;FS=0;MLEAC=1;MLEAF=0.125;MQ=60;MQRankSum=0;QD=3.06;ReadPosRankSum=3.2;SOR=0.836;VQSLOD=18.62;culprit=QD	GT:AD:DP:GQ:PL	0/1:9,4:13:49:49,0,299	0/0:6,0:6:12:0,12,180	0/0:7,0:7:21:0,21,236	0/0:5,0:5:15:0,15,173
chr14	28664072	.	C	CAT	151.71	PASS	AC=1;AF=0.125;AN=8;BaseQRankSum=1.84;DP=85;ExcessHet=3.0103;FS=0;MLEAC=1;MLEAF=0.125;MQ=60;MQRankSum=0;QD=6.32;ReadPosRankSum=1.33;SOR=0.591;VQSLOD=20.75;culprit=QD	GT:AD:DP:GQ:PL	0/1:18,6:24:99:161,0,608	0/0:16,0:16:30:0,30,450	0/0:22,0:22:60:0,60,823	0/0:21,0:21:60:0,60,768
chr14	28664349	.	G	T	40.88	PASS	AC=1;AF=0.125;AN=8;BaseQRankSum=-0.876;DP=26;ExcessHet=3.0103;FS=0;MLEAC=1;MLEAF=0.125;MQ=60;MQRankSum=0;QD=4.54;ReadPosRankSum=-1.559;SOR=1.179;VQSLOD=19.61;culprit=QD	GT:AD:DP:GQ:PL	0/1:6,3:9:49:49,0,189	0/0:7,0:7:21:0,21,269	0/0:5,0:5:0:0,0,35	0/0:5,0:5:15:0,15,138
chr14	28669961	.	CAG	C	402.71	PASS	AC=1;AF=0.125;AN=8;BaseQRankSum=-1.15;DP=137;ExcessHet=3.0103;FS=4.151;MLEAC=1;MLEAF=0.125;MQ=60;MQRankSum=0;QD=15.49;ReadPosRankSum=-0.219;SOR=0.16;VQSLOD=21.77;culprit=MQ	GT:AD:DP:GQ:PL	0/1:13,13:27:99:412,0,409	0/0:35,0:35:99:0,105,1288	0/0:35,0:35:99:0,99,1485	0/0:34,0:34:87:0,87,1305
chr14	28683854	.	AT	A	221.71	VQSRTrancheBOTH99.00to99.90	AC=1;AF=0.125;AN=8;BaseQRankSum=1.88;DP=138;ExcessHet=3.0103;FS=8.457;MLEAC=1;MLEAF=0.125;MQ=59.6;MQRankSum=0;QD=5.99;ReadPosRankSum=0.299;SOR=0.419;VQSLOD=2.16;culprit=QD	GT:AD:DP:GQ:PL	0/1:26,11:37:99:231,0,692	0/0:30,0:30:90:0,90,1087	0/0:35,0:35:99:0,100,1319	0/0:35,0:35:99:0,99,1402
chr14	28729316	.	G	GA	2940.28	PASS	AC=7;AF=0.875;AN=8;BaseQRankSum=1.13;DP=127;ExcessHet=3.0103;FS=3.344;MLEAC=7;MLEAF=0.875;MQ=60;MQRankSum=0;QD=25.35;ReadPosRankSum=1.47;SOR=0.25;VQSLOD=20.98;culprit=QD	GT:AD:DP:GQ:PL	0/1:8,18:26:99:434,0,151	1/1:0,28:28:84:786,84,0	1/1:0,33:33:99:923,99,0	1/1:0,29:29:87:808,87,0
chr14	28733227	.	GA	G	2248.42	PASS	AC=7;AF=0.875;AN=8;BaseQRankSum=-0.494;DP=98;ExcessHet=3.0103;FS=1.802;MLEAC=7;MLEAF=0.875;MQ=60;MQRankSum=0;QD=24.44;ReadPosRankSum=-1.606;SOR=0.358;VQSLOD=20.69;culprit=QD	GT:AD:DP:GQ:PL	0/1:3,19:26:5:496,0,5	1/1:0,22:22:66:597,66,0	1/1:2,19:21:9:460,9,0	1/1:1,26:27:54:682,54,0
chr14	28739692	.	GA	G	104.71	PASS	AC=1;AF=0.125;AN=8;BaseQRankSum=0.151;DP=59;ExcessHet=3.0103;FS=0;MLEAC=1;MLEAF=0.125;MQ=60;MQRankSum=0;QD=8.05;ReadPosRankSum=0.565;SOR=0.582;VQSLOD=21.23;culprit=QD	GT:AD:DP:GQ:PL	0/1:8,5:13:99:114,0,204	0/0:17,0:17:48:0,48,720	0/0:9,0:9:27:0,27,369	0/0:19,0:19:35:0,35,601
chr14	28748745	.	C	G	118.75	PASS	AC=1;AF=0.125;AN=8;BaseQRankSum=-1.397;DP=83;ExcessHet=3.0103;FS=0;MLEAC=1;MLEAF=0.125;MQ=60;MQRankSum=0;QD=7.92;ReadPosRankSum=-0.919;SOR=1.022;VQSLOD=20.79;culprit=QD	GT:AD:DP:GQ:PL	0/1:10,5:15:99:128,0,368	0/0:20,0:20:57:0,57,855	0/0:23,0:23:61:0,61,858	0/0:25,0:25:75:0,75,848
chr14	28842085	.	CA	C	110.71	PASS	AC=1;AF=0.125;AN=8;BaseQRankSum=0.166;DP=89;ExcessHet=3.0103;FS=2.645;MLEAC=1;MLEAF=0.125;MQ=60;MQRankSum=0;QD=5.27;ReadPosRankSum=0.74;SOR=0.12;VQSLOD=20.29;culprit=QD	GT:AD:DP:GQ:PL	0/1:15,6:21:99:120,0,394	0/0:30,0:30:78:0,78,1170	0/0:13,0:13:39:0,39,488	0/0:24,0:24:69:0,69,1035
chr14	28898988	.	C	A	381.75	PASS	AC=1;AF=0.125;AN=8;BaseQRankSum=-1.617;DP=162;ExcessHet=3.0103;FS=12.473;MLEAC=1;MLEAF=0.125;MQ=60;MQRankSum=0;QD=7.79;ReadPosRankSum=0.609;SOR=2.274;VQSLOD=16.91;culprit=QD	GT:AD:DP:GQ:PL	0/1:35,14:49:99:391,0,1216	0/0:34,0:34:99:0,99,1237	0/0:37,0:37:99:0,104,1299	0/0:39,0:39:99:0,99,1358
chr14	28899016	.	A	G	414.75	PASS	AC=1;AF=0.125;AN=8;BaseQRankSum=-2.379;DP=158;ExcessHet=3.0103;FS=8.526;MLEAC=1;MLEAF=0.125;MQ=60;MQRankSum=0;QD=8.64;ReadPosRankSum=0.237;SOR=0.796;VQSLOD=22.39;culprit=QD	GT:AD:DP:GQ:PL	0/1:31,17:48:99:424,0,1061	0/0:34,0:34:99:0,99,1237	0/0:36,0:36:99:0,99,1269	0/0:39,0:39:99:0,104,1399
chr14	28902996	.	C	A	350.75	PASS	AC=1;AF=0.125;AN=8;BaseQRankSum=0.076;DP=136;ExcessHet=3.0103;FS=3.372;MLEAC=1;MLEAF=0.125;MQ=60;MQRankSum=0;POSITIVE_TRAIN_SITE;QD=12.53;ReadPosRankSum=0.589;SOR=1.215;VQSLOD=22.98;culprit=MQ	GT:AD:DP:GQ:PL	0/1:17,11:28:99:360,0,560	0/0:40,0:40:99:0,100,1600	0/0:38,0:38:99:0,105,1575	0/0:28,0:28:82:0,82,1072
chr14	28909468	.	T	TA	126.72	PASS	AC=1;AF=0.125;AN=8;BaseQRankSum=-2.133;DP=75;ExcessHet=3.0103;FS=4.123;MLEAC=1;MLEAF=0.125;MQ=60;MQRankSum=0;QD=7.04;ReadPosRankSum=0.599;SOR=0.477;VQSLOD=21.03;culprit=QD	GT:AD:DP:GQ:PL	0/1:10,8:21:99:136,0,247	0/0:12,0:12:24:0,24,398	0/0:27,0:27:81:0,81,918	0/0:14,0:14:42:0,42,445
chr14	28939881	.	A	G	307.75	PASS	AC=1;AF=0.125;AN=8;BaseQRankSum=0;DP=104;ExcessHet=3.0103;FS=6.204;MLEAC=1;MLEAF=0.125;MQ=60;MQRankSum=0;QD=12.82;ReadPosRankSum=-0.261;SOR=1.763;VQSLOD=20.58;culprit=MQ	GT:AD:DP:GQ:PL	0/1:13,11:24:99:317,0,428	0/0:24,0:24:63:0,63,945	0/0:33,0:33:99:0,99,1122	0/0:22,0:22:63:0,63,945
chr14	28960673	.	T	C	235.75	PASS	AC=1;AF=0.125;AN=8;BaseQRankSum=-0.754;DP=114;ExcessHet=3.0103;FS=3.407;MLEAC=1;MLEAF=0.125;MQ=60;MQRankSum=0;QD=7.6;ReadPosRankSum=-1.332;SOR=1.402;VQSLOD=20.47;culprit=QD	GT:AD:DP:GQ:PL	0/1:22,9:31:99:245,0,740	0/0:21,0:21:60:0,60,844	0/0:34,0:34:99:0,99,1354	0/0:27,0:27:74:0,74,1056
chr14	28960680	.	CT	C	3106.28	PASS	AC=7;AF=0.875;AN=8;BaseQRankSum=1.01;DP=122;ExcessHet=3.0103;FS=0;MLEAC=7;MLEAF=0.875;MQ=60;MQRankSum=0;QD=27.25;ReadPosRankSum=0.172;SOR=0.748;VQSLOD=21;culprit=MQ	GT:AD:DP:GQ:PL	0/1:7,23:30:99:600,0,113	1/1:0,25:25:75:750,75,0	1/1:0,34:34:99:1021,102,0	1/1:0,25:25:75:746,75,0
chr14	28983343	.	GA	G	2467.28	PASS	AC=7;AF=0.875;AN=8;BaseQRankSum=-0.372;DP=124;ExcessHet=3.0103;FS=6.139;MLEAC=7;MLEAF=0.875;MQ=60;MQRankSum=0;QD=21.64;ReadPosRankSum=-0.902;SOR=0.714;VQSLOD=21.99;culprit=MQ	GT:AD:DP:GQ:PL	0/1:22,12:34:99:242,0,508	1/1:0,36:36:99:1012,108,0	1/1:0,18:18:54:516,54,0	1/1:0,26:26:77:708,77,0
chr14	29024273	.	GT	G	196.71	PASS	AC=1;AF=0.125;AN=8;BaseQRankSum=0.646;DP=110;ExcessHet=3.0103;FS=1.51;MLEAC=1;MLEAF=0.125;MQ=60;MQRankSum=0;QD=7.29;ReadPosRankSum=2.29;SOR=0.425;VQSLOD=20.16;culprit=QD	GT:AD:DP:GQ:PL	0/1:17,10:27:99:206,0,400	0/0:38,0:38:99:0,100,1251	0/0:18,0:18:48:0,48,720	0/0:25,0:25:72:0,72,1080
chr14	29046896	.	GTA	G	187.84	PASS	AC=1;AF=0.125;AN=8;BaseQRankSum=-0.555;DP=56;ExcessHet=3.0103;FS=3.981;MLEAC=1;MLEAF=0.125;MQ=60;MQRankSum=0;QD=8.94;ReadPosRankSum=-0.833;SOR=1.643;VQSLOD=20.55;culprit=QD	GT:AD:DP:GQ:PL	0/1:13,8:21:99:197,0,445	0/0:14,0:14:42:0,42,539	0/0:5,0:5:9:0,9,135	0/0:15,0:15:39:0,39,585
chr14	29130801	.	AT	A	207.71	PASS	AC=1;AF=0.125;AN=8;BaseQRankSum=-0.285;DP=118;ExcessHet=3.0103;FS=3.796;MLEAC=1;MLEAF=0.125;MQ=60;MQRankSum=0;QD=9.03;ReadPosRankSum=-0.186;SOR=0.223;VQSLOD=21.12;culprit=QD	GT:AD:DP:GQ:PL	0/1:13,10:23:99:217,0,298	0/0:37,0:37:99:0,102,1530	0/0:30,0:30:90:0,90,1133	0/0:25,0:25:69:0,69,1035
chr14	29160453	.	G	A	477.75	PASS	AC=1;AF=0.125;AN=8;BaseQRankSum=-0.935;DP=149;ExcessHet=3.0103;FS=0;MLEAC=1;MLEAF=0.125;MQ=60;MQRankSum=0;QD=10.62;ReadPosRankSum=0.146;SOR=0.693;VQSLOD=21.59;culprit=MQ	GT:AD:DP:GQ:PL	0/1:28,17:46:99:487,0,948	0/0:35,0:35:99:0,99,1413	0/0:25,0:25:75:0,75,976	0/0:38,0:38:99:0,99,1435
chr14	29179032	.	CA	C	311.71	PASS	AC=1;AF=0.125;AN=8;BaseQRankSum=0.182;DP=130;ExcessHet=3.0103;FS=0;MLEAC=1;MLEAF=0.125;MQ=60;MQRankSum=0;QD=8.66;ReadPosRankSum=0.506;SOR=0.612;VQSLOD=21.34;culprit=QD	GT:AD:DP:GQ:PL	0/1:22,14:36:99:321,0,564	0/0:35,0:35:99:0,99,1323	0/0:27,0:27:81:0,81,1022	0/0:29,0:29:81:0,81,1144
chr14	29179247	.	CA	C	2402.26	PASS	AC=7;AF=0.875;AN=8;BaseQRankSum=0.068;DP=117;ExcessHet=3.0103;FS=1.075;MLEAC=7;MLEAF=0.875;MQ=60;MQRankSum=0;QD=23.1;ReadPosRankSum=0.823;SOR=0.766;VQSLOD=21.48;culprit=MQ	GT:AD:DP:GQ:PL	0/1:14,15:29:99:342,0,313	1/1:0,26:26:78:745,78,0	1/1:1,18:19:28:469,28,0	1/1:0,30:30:90:857,90,0
chr14	29185609	.	T	C	498.75	PASS	AC=1;AF=0.125;AN=8;BaseQRankSum=-1.582;DP=134;ExcessHet=3.0103;FS=0;MLEAC=1;MLEAF=0.125;MQ=60;MQRankSum=0;QD=10.84;ReadPosRankSum=-0.323;SOR=0.541;VQSLOD=21.51;culprit=MQ	GT:AD:DP:GQ:PL	0/1:27,19:47:99:508,0,875	0/0:38,0:38:99:0,105,1533	0/0:24,0:24:63:0,63,934	0/0:25,0:25:61:0,61,945
chr14	29294365	.	G	A	487.75	PASS	AC=1;AF=0.125;AN=8;BaseQRankSum=-0.552;DP=134;ExcessHet=3.0103;FS=1.356;MLEAC=1;MLEAF=0.125;MQ=60;MQRankSum=0;QD=14.78;ReadPosRankSum=-1.099;SOR=0.425;VQSLOD=21.37;culprit=MQ	GT:AD:DP:GQ:PL	0/1:17,16:33:99:497,0,556	0/0:32,0:32:81:0,81,1215	0/0:35,0:35:99:0,99,1249	0/0:33,0:33:90:0,90,1350
chr14	29311577	.	C	T	629.75	PASS	AC=1;AF=0.125;AN=8;BaseQRankSum=-1.718;DP=165;ExcessHet=3.0103;FS=2.48;MLEAC=1;MLEAF=0.125;MQ=60;MQRankSum=0;QD=13.12;ReadPosRankSum=1.92;SOR=1.134;VQSLOD=21.24;culprit=MQ	GT:AD:DP:GQ:PL	0/1:27,21:48:99:639,0,914	0/0:36,0:36:99:0,99,1485	0/0:45,0:45:99:0,100,1591	0/0:33,0:33:99:0,99,1256
chr14	29313103	.	A	G	232.75	PASS	AC=1;AF=0.125;AN=8;BaseQRankSum=0.117;DP=123;ExcessHet=3.0103;FS=0;MLEAC=1;MLEAF=0.125;MQ=60;MQRankSum=0;QD=6.85;ReadPosRankSum=0.171;SOR=0.752;VQSLOD=21.02;culprit=QD	GT:AD:DP:GQ:PL	0/1:24,10:34:99:242,0,773	0/0:24,0:24:72:0,72,965	0/0:35,0:35:99:0,105,1180	0/0:30,0:30:87:0,87,1305
chr14	29313118	.	A	G	307.75	PASS	AC=1;AF=0.125;AN=8;BaseQRankSum=-1.024;DP=129;ExcessHet=3.0103;FS=1.45;MLEAC=1;MLEAF=0.125;MQ=60;MQRankSum=0;QD=8.32;ReadPosRankSum=0.081;SOR=0.368;VQSLOD=21.08;culprit=QD	GT:AD:DP:GQ:PL	0/1:25,12:37:99:317,0,853	0/0:26,0:26:78:0,78,1025	0/0:35,0:35:93:0,93,1395	0/0:30,0:30:81:0,81,1092
chr14	29313484	.	T	C	142.75	PASS	AC=1;AF=0.125;AN=8;BaseQRankSum=-0.476;DP=73;ExcessHet=3.0103;FS=4.419;MLEAC=1;MLEAF=0.125;MQ=60;MQRankSum=0;QD=6.8;ReadPosRankSum=2.14;SOR=1.184;VQSLOD=20.65;culprit=QD	GT:AD:DP:GQ:PL	0/1:15,6:21:99:152,0,508	0/0:14,0:14:42:0,42,531	0/0:15,0:15:45:0,45,491	0/0:23,0:23:63:0,63,945
chr14	29347748	.	T	C	429.75	PASS	AC=1;AF=0.125;AN=8;BaseQRankSum=0.089;DP=139;ExcessHet=3.0103;FS=3.216;MLEAC=1;MLEAF=0.125;MQ=60;MQRankSum=0;QD=12.28;ReadPosRankSum=0.017;SOR=0.275;VQSLOD=21.58;culprit=MQ	GT:AD:DP:GQ:PL	0/1:21,14:35:99:439,0,699	0/0:40,0:40:99:0,113,1412	0/0:33,0:33:96:0,96,1440	0/0:29,0:29:44:0,44,954
chr14	29355890	.	GT	G	2921.28	PASS	AC=7;AF=0.875;AN=8;BaseQRankSum=2.05;DP=136;ExcessHet=3.0103;FS=17.035;MLEAC=7;MLEAF=0.875;MQ=60;MQRankSum=0;QD=23.37;ReadPosRankSum=-0.711;SOR=0.915;VQSLOD=19.87;culprit=FS	GT:AD:DP:GQ:PL	0/1:17,20:39:99:468,0,342	1/1:0,30:30:90:846,90,0	1/1:0,30:31:90:846,90,0	1/1:0,28:28:84:772,84,0
chr14	29389690	.	AG	A	252.71	PASS	AC=1;AF=0.125;AN=8;BaseQRankSum=1.22;DP=128;ExcessHet=3.0103;FS=0;MLEAC=1;MLEAF=0.125;MQ=60;MQRankSum=0;QD=9.36;ReadPosRankSum=-0.173;SOR=0.859;VQSLOD=21.36;culprit=QD	GT:AD:DP:GQ:PL	0/1:16,11:27:99:262,0,415	0/0:33,0:33:99:0,99,1328	0/0:30,0:30:81:0,81,1215	0/0:32,0:32:87:0,87,1305
chr14	29392763	.	A	AT	202.71	PASS	AC=1;AF=0.125;AN=8;BaseQRankSum=-0.194;DP=116;ExcessHet=3.0103;FS=0;MLEAC=1;MLEAF=0.125;MQ=60;MQRankSum=0;QD=6.76;ReadPosRankSum=-0.317;SOR=0.616;VQSLOD=20.88;culprit=QD	GT:AD:DP:GQ:PL	0/1:21,9:30:99:212,0,633	0/0:33,0:33:99:0,99,1202	0/0:26,0:26:72:0,72,1080	0/0:27,0:27:81:0,81,971
chr14	29423616	.	A	G	472.75	PASS	AC=1;AF=0.125;AN=8;BaseQRankSum=-0.202;DP=164;ExcessHet=3.0103;FS=2.481;MLEAC=1;MLEAF=0.125;MQ=60;MQRankSum=0;QD=9.09;ReadPosRankSum=0.056;SOR=0.382;VQSLOD=21.2;culprit=QD	GT:AD:DP:GQ:PL	0/1:35,17:53:99:482,0,1147	0/0:35,0:35:99:0,99,1297	0/0:32,0:32:90:0,90,1350	0/0:40,0:40:99:0,103,1443
chr14	29433704	.	A	G	344.75	PASS	AC=1;AF=0.125;AN=8;BaseQRankSum=-0.41;DP=165;ExcessHet=3.0103;FS=6.761;MLEAC=1;MLEAF=0.125;MQ=60;MQRankSum=0;QD=7.49;ReadPosRankSum=0.274;SOR=0.885;VQSLOD=21.92;culprit=QD	GT:AD:DP:GQ:PL	0/1:32,14:47:99:354,0,1019	0/0:39,0:39:99:0,99,1392	0/0:36,0:36:99:0,102,1530	0/0:37,0:37:99:0,99,1409
chr14	29475351	.	G	GAC	1864.59	PASS	AC=7;AF=0.875;AN=8;BaseQRankSum=0.198;DP=86;ExcessHet=3.0103;FS=25.679;MLEAC=6;MLEAF=0.75;MQ=60;MQRankSum=0;QD=27.83;ReadPosRankSum=-0.771;SOR=1.299;VQSLOD=14.52;culprit=FS	GT:AD:DP:GQ:PL	0/1:3,17:20:56:460,0,56	1/1:1,17:18:18:554,18,0	1/1:2,13:15:5:399,5,0	1/1:0,14:15:42:463,42,0
chr14	29476418	.	CA	C	4081.28	PASS	AC=7;AF=0.875;AN=8;BaseQRankSum=2.24;DP=172;ExcessHet=3.0103;FS=0.818;MLEAC=7;MLEAF=0.875;MQ=60;MQRankSum=0;QD=24.29;ReadPosRankSum=0.573;SOR=0.607;VQSLOD=21.44;culprit=QD	GT:AD:DP:GQ:PL	0/1:22,23:45:99:535,0,504	1/1:2,52:54:99:1484,104,0	1/1:0,28:28:84:841,84,0	1/1:0,41:41:99:1232,123,0
chr14	29539867	.	CT	C	353.71	PASS	AC=1;AF=0.125;AN=8;BaseQRankSum=-2.034;DP=154;ExcessHet=3.0103;FS=0;MLEAC=1;MLEAF=0.125;MQ=60;MQRankSum=0;QD=7.86;ReadPosRankSum=-0.237;SOR=0.864;VQSLOD=21.11;culprit=QD	GT:AD:DP:GQ:PL	0/1:29,16:45:99:363,0,766	0/0:31,0:31:90:0,90,1350	0/0:39,0:39:96:0,96,1438	0/0:37,0:37:99:0,99,1482
chr14	29609537	.	C	CACACAT	181.93	PASS	AC=1;AF=0.125;AN=8;BaseQRankSum=1.15;DP=104;ExcessHet=3.0103;FS=1.442;MLEAC=1;MLEAF=0.125;MQ=60;MQRankSum=0;QD=9.58;ReadPosRankSum=-0.275;SOR=0.738;VQSLOD=21.29;culprit=QD	GT:AD:DP:GQ:PL	0/1:14,5:19:99:179,0,580	0/0:18,0:19:54:0,54,771	0/0:24,0:24:63:0,63,945	0/0:13,0:16:37:0,37,645
chr14	29612711	.	A	G	188.75	PASS	AC=1;AF=0.125;AN=8;BaseQRankSum=0.669;DP=133;ExcessHet=3.0103;FS=0;MLEAC=1;MLEAF=0.125;MQ=60;MQRankSum=0;QD=7.26;ReadPosRankSum=1.2;SOR=0.616;VQSLOD=20.98;culprit=QD	GT:AD:DP:GQ:PL	0/1:19,7:27:99:198,0,629	0/0:34,0:34:99:0,99,1372	0/0:36,0:36:99:0,102,1357	0/0:35,0:35:99:0,101,1295
chr14	29618258	.	AT	A	2424.27	PASS	AC=7;AF=0.875;AN=8;BaseQRankSum=-0.729;DP=121;ExcessHet=3.0103;FS=1.207;MLEAC=7;MLEAF=0.875;MQ=60;MQRankSum=0;QD=21.84;ReadPosRankSum=-0.998;SOR=0.445;VQSLOD=21.37;culprit=MQ	GT:AD:DP:GQ:PL	0/1:13,15:28:99:295,0,260	1/1:0,24:24:72:636,72,0	1/1:1,30:33:72:785,72,0	1/1:1,27:31:65:719,65,0
chr14	29637994	.	C	CA	681.71	PASS	AC=1;AF=0.125;AN=8;BaseQRankSum=0.184;DP=151;ExcessHet=3.0103;FS=0;MLEAC=1;MLEAF=0.125;MQ=60;MQRankSum=0;QD=13.11;ReadPosRankSum=0.535;SOR=0.719;VQSLOD=21.84;culprit=MQ	GT:AD:DP:GQ:PL	0/1:29,23:52:99:691,0,913	0/0:33,0:33:99:0,99,1259	0/0:37,0:37:99:0,99,1338	0/0:29,0:29:81:0,81,1215
chr14	29648139	.	CT	C	309.71	PASS	AC=1;AF=0.125;AN=8;BaseQRankSum=-0.707;DP=126;ExcessHet=3.0103;FS=1.419;MLEAC=1;MLEAF=0.125;MQ=60;MQRankSum=0;QD=10.32;ReadPosRankSum=-1.8;SOR=1.038;VQSLOD=20.39;culprit=ReadPosRankSum	GT:AD:DP:GQ:PL	0/1:17,13:30:99:319,0,450	0/0:35,0:35:99:0,99,1272	0/0:28,0:28:81:0,81,1002	0/0:29,0:29:87:0,87,1162
chr14	29654093	.	T	A	284.75	PASS	AC=1;AF=0.125;AN=8;BaseQRankSum=-2.33;DP=104;ExcessHet=3.0103;FS=1.402;MLEAC=1;MLEAF=0.125;MQ=60;MQRankSum=0;POSITIVE_TRAIN_SITE;QD=10.55;ReadPosRankSum=-0.815;SOR=1.022;VQSLOD=22.36;culprit=MQ	GT:AD:DP:GQ:PL	0/1:14,13:31:99:294,0,522	0/0:29,0:29:81:0,81,1103	0/0:30,0:30:75:0,75,1125	0/0:13,0:13:36:0,36,540
chr14	29654658	.	G	A	381.75	PASS	AC=1;AF=0.125;AN=8;BaseQRankSum=0.498;DP=145;ExcessHet=3.0103;FS=4.913;MLEAC=1;MLEAF=0.125;MQ=60;MQRankSum=0;QD=10.05;ReadPosRankSum=0.092;SOR=0.502;VQSLOD=21.65;culprit=MQ	GT:AD:DP:GQ:PL	0/1:25,13:38:99:391,0,892	0/0:38,0:38:99:0,102,1404	0/0:31,0:31:90:0,90,1165	0/0:37,0:37:99:0,99,1485
chr14	29656766	.	TA	T	374.71	PASS	AC=1;AF=0.125;AN=8;BaseQRankSum=0.804;DP=90;ExcessHet=3.0103;FS=0;MLEAC=1;MLEAF=0.125;MQ=60;MQRankSum=0;QD=14.99;ReadPosRankSum=-0.389;SOR=0.818;VQSLOD=21.79;culprit=MQ	GT:AD:DP:GQ:PL	0/1:10,15:25:99:384,0,230	0/0:19,0:19:54:0,54,810	0/0:22,0:22:60:0,60,900	0/0:19,0:19:57:0,57,683
chr14	29676124	.	A	T	289.75	PASS	AC=1;AF=0.125;AN=8;BaseQRankSum=-1.201;DP=76;ExcessHet=3.0103;FS=4.434;MLEAC=1;MLEAF=0.125;MQ=60;MQRankSum=0;QD=13.17;ReadPosRankSum=0.635;SOR=1.802;VQSLOD=20.51;culprit=MQ	GT:AD:DP:GQ:PL	0/1:13,9:22:99:299,0,485	0/0:12,0:12:36:0,36,467	0/0:24,0:24:72:0,72,915	0/0:18,0:18:51:0,51,765
chr14	29679068	.	GA	G	229.71	PASS	AC=1;AF=0.125;AN=8;BaseQRankSum=-1.531;DP=106;ExcessHet=3.0103;FS=1.77;MLEAC=1;MLEAF=0.125;MQ=60;MQRankSum=0;QD=9.57;ReadPosRankSum=0.205;SOR=0.368;VQSLOD=21.28;culprit=QD	GT:AD:DP:GQ:PL	0/1:14,10:24:99:239,0,363	0/0:21,0:21:60:0,60,823	0/0:30,0:30:90:0,90,1036	0/0:30,0:30:90:0,90,1103
chr14	29686886	.	C	T	544.75	PASS	AC=1;AF=0.125;AN=8;BaseQRankSum=0.659;DP=164;ExcessHet=3.0103;FS=5.958;MLEAC=1;MLEAF=0.125;MQ=60;MQRankSum=0;QD=10.68;ReadPosRankSum=0.81;SOR=0.876;VQSLOD=22.1;culprit=MQ	GT:AD:DP:GQ:PL	0/1:34,17:51:99:554,0,1229	0/0:38,0:38:99:0,105,1504	0/0:37,0:37:99:0,105,1575	0/0:36,0:36:99:0,103,1328
chr14	29691904	.	TA	T	305.71	PASS	AC=1;AF=0.125;AN=8;BaseQRankSum=0.361;DP=114;ExcessHet=3.0103;FS=0;MLEAC=1;MLEAF=0.125;MQ=60;MQRankSum=0;QD=10.92;ReadPosRankSum=-1.106;SOR=0.495;VQSLOD=21.13;culprit=MQ	GT:AD:DP:GQ:PL	0/1:15,13:28:99:315,0,374	0/0:28,0:28:78:0,78,1170	0/0:20,0:20:57:0,57,855	0/0:36,0:36:99:0,101,1333
chr14	29713976	.	A	G	285.75	PASS	AC=1;AF=0.125;AN=8;BaseQRankSum=-0.619;DP=125;ExcessHet=3.0103;FS=0;MLEAC=1;MLEAF=0.125;MQ=60;MQRankSum=0;QD=8.93;ReadPosRankSum=-1.013;SOR=0.591;VQSLOD=20.92;culprit=QD	GT:AD:DP:GQ:PL	0/1:21,11:32:99:295,0,739	0/0:32,0:32:90:0,90,1288	0/0:29,0:29:84:0,84,1136	0/0:31,0:31:87:0,87,1305
chr14	29716464	.	A	G	515.75	PASS	AC=1;AF=0.125;AN=8;BaseQRankSum=-1.603;DP=125;ExcessHet=3.0103;FS=0;MLEAC=1;MLEAF=0.125;MQ=60;MQRankSum=0;QD=14.74;ReadPosRankSum=-0.645;SOR=0.776;VQSLOD=21.69;culprit=MQ	GT:AD:DP:GQ:PL	0/1:17,18:35:99:525,0,570	0/0:27,0:27:75:0,75,1125	0/0:36,0:36:99:0,100,1278	0/0:27,0:27:81:0,81,1025
chr14	29728827	.	A	G	315.75	PASS	AC=1;AF=0.125;AN=8;BaseQRankSum=0.276;DP=124;ExcessHet=3.0103;FS=14.382;MLEAC=1;MLEAF=0.125;MQ=60;MQRankSum=0;QD=8.53;ReadPosRankSum=0.632;SOR=2.457;VQSLOD=15.29;culprit=QD	GT:AD:DP:GQ:PL	0/1:26,11:37:99:325,0,865	0/0:33,0:33:99:0,99,1289	0/0:33,0:33:87:0,87,1305	0/0:20,0:20:57:0,57,855
chr14	29792265	.	G	A	507.75	PASS	AC=1;AF=0.125;AN=8;BaseQRankSum=0.886;DP=163;ExcessHet=3.0103;FS=4.073;MLEAC=1;MLEAF=0.125;MQ=60;MQRankSum=0;QD=9.4;ReadPosRankSum=-0.257;SOR=1.333;VQSLOD=21.48;culprit=QD	GT:AD:DP:GQ:PL	0/1:36,18:54:99:517,0,1152	0/0:36,0:36:99:0,99,1440	0/0:35,0:35:99:0,99,1485	0/0:37,0:37:99:0,99,1356
chr14	29793652	.	GT	G	2910.27	PASS	AC=7;AF=0.875;AN=8;BaseQRankSum=0.153;DP=148;ExcessHet=3.0103;FS=0;MLEAC=6;MLEAF=0.75;MQ=60;MQRankSum=0;QD=20.35;ReadPosRankSum=0.543;SOR=0.646;VQSLOD=21.89;culprit=MQ	GT:AD:DP:GQ:PL	0/1:18,23:41:99:536,0,391	1/1:1,25:26:50:687,50,0	1/1:3,28:31:7:703,7,0	1/1:5,40:47:1:995,1,0
chr14	29821425	.	C	T	396.75	PASS	AC=1;AF=0.125;AN=8;BaseQRankSum=0.031;DP=148;ExcessHet=3.0103;FS=1.322;MLEAC=1;MLEAF=0.125;MQ=60;MQRankSum=0;QD=10.17;ReadPosRankSum=0.938;SOR=0.387;VQSLOD=21.33;culprit=MQ	GT:AD:DP:GQ:PL	0/1:25,14:39:99:406,0,849	0/0:34,0:34:99:0,99,1343	0/0:38,0:38:99:0,100,1372	0/0:35,0:35:99:0,99,1296
chr14	29831830	.	A	G	360.75	PASS	AC=1;AF=0.125;AN=8;BaseQRankSum=1.41;DP=111;ExcessHet=3.0103;FS=0;MLEAC=1;MLEAF=0.125;MQ=60;MQRankSum=0;QD=12.44;ReadPosRankSum=-0.427;SOR=0.859;VQSLOD=21.62;culprit=MQ	GT:AD:DP:GQ:PL	0/1:18,11:29:99:370,0,622	0/0:25,0:25:72:0,72,959	0/0:31,0:31:90:0,90,1154	0/0:26,0:26:75:0,75,1125
chr14	29856738	.	C	T	446.75	PASS	AC=1;AF=0.125;AN=8;BaseQRankSum=-1.391;DP=134;ExcessHet=3.0103;FS=5.71;MLEAC=1;MLEAF=0.125;MQ=60;MQRankSum=0;QD=14.89;ReadPosRankSum=-1.29;SOR=1.527;VQSLOD=20.96;culprit=MQ	GT:AD:DP:GQ:PL	0/1:14,16:30:99:456,0,433	0/0:27,0:27:81:0,81,968	0/0:40,0:40:99:0,99,1357	0/0:35,0:35:99:0,99,1485
chr14	29862716	.	AT	A	104.71	PASS	AC=1;AF=0.125;AN=8;BaseQRankSum=0.502;DP=98;ExcessHet=3.0103;FS=1.804;MLEAC=1;MLEAF=0.125;MQ=60;MQRankSum=0;QD=4.55;ReadPosRankSum=-1.015;SOR=1.179;VQSLOD=20.05;culprit=QD	GT:AD:DP:GQ:PL	0/1:17,6:23:99:114,0,449	0/0:21,0:21:60:0,60,900	0/0:34,0:34:99:0,99,1485	0/0:20,0:20:60:0,60,675
chr14	29862912	.	G	T	298.75	PASS	AC=1;AF=0.125;AN=8;BaseQRankSum=-1.333;DP=119;ExcessHet=3.0103;FS=0;MLEAC=1;MLEAF=0.125;MQ=60;MQRankSum=0;QD=11.49;ReadPosRankSum=0.156;SOR=0.631;VQSLOD=21.69;culprit=MQ	GT:AD:DP:GQ:PL	0/1:15,11:26:99:308,0,534	0/0:34,0:34:99:0,99,1348	0/0:27,0:27:81:0,81,1003	0/0:32,0:32:90:0,90,1350
chr14	29872907	.	T	C	298.75	PASS	AC=1;AF=0.125;AN=8;BaseQRankSum=-0.312;DP=141;ExcessHet=3.0103;FS=1.509;MLEAC=1;MLEAF=0.125;MQ=60;MQRankSum=0;QD=9.96;ReadPosRankSum=1.79;SOR=0.654;VQSLOD=21;culprit=MQ	GT:AD:DP:GQ:PL	0/1:19,11:30:99:308,0,565	0/0:36,0:36:99:0,108,1445	0/0:37,0:37:99:0,102,1325	0/0:35,0:35:99:0,102,1290
chr14	29900210	.	C	T	261.75	PASS	AC=1;AF=0.125;AN=8;BaseQRankSum=2.46;DP=128;ExcessHet=3.0103;FS=1.524;MLEAC=1;MLEAF=0.125;MQ=60;MQRankSum=0;QD=7.7;ReadPosRankSum=-0.703;SOR=1.085;VQSLOD=20.83;culprit=QD	GT:AD:DP:GQ:PL	0/1:25,9:34:99:271,0,787	0/0:33,0:33:99:0,99,1246	0/0:29,0:29:81:0,81,1215	0/0:31,0:31:90:0,90,1350
chr14	29944841	.	CA	C	80.72	PASS	AC=1;AF=0.125;AN=8;BaseQRankSum=-0.18;DP=63;ExcessHet=3.0103;FS=0;MLEAC=1;MLEAF=0.125;MQ=60;MQRankSum=0;QD=11.53;ReadPosRankSum=-0.652;SOR=0.368;VQSLOD=21.44;culprit=MQ	GT:AD:DP:GQ:PL	0/1:3,4:7:58:90,0,58	0/0:14,0:14:39:0,39,585	0/0:29,0:29:52:0,52,963	0/0:12,0:12:23:0,23,392
chr14	29999500	.	G	GA	227.71	PASS	AC=1;AF=0.125;AN=8;BaseQRankSum=-0.966;DP=177;ExcessHet=3.0103;FS=15.424;MLEAC=1;MLEAF=0.125;MQ=60;MQRankSum=0;QD=4.38;ReadPosRankSum=-1.93;SOR=2.256;VQSLOD=14.32;culprit=QD	GT:AD:DP:GQ:PL	0/1:38,14:52:99:237,0,893	0/0:40,0:40:99:0,102,1467	0/0:39,0:39:99:0,101,1453	0/0:39,0:39:99:0,106,1620
chr14	30008694	.	C	T	196.75	PASS	AC=1;AF=0.125;AN=8;BaseQRankSum=-0.523;DP=132;ExcessHet=3.0103;FS=0;MLEAC=1;MLEAF=0.125;MQ=60;MQRankSum=0;QD=5.79;ReadPosRankSum=0.488;SOR=0.653;VQSLOD=20.82;culprit=QD	GT:AD:DP:GQ:PL	0/1:25,9:34:99:206,0,817	0/0:32,0:32:90:0,90,1350	0/0:34,0:34:99:0,99,1485	0/0:31,0:31:90:0,90,1350
chr14	30080402	.	C	T	384.75	PASS	AC=1;AF=0.125;AN=8;BaseQRankSum=1;DP=132;ExcessHet=3.0103;FS=9.879;MLEAC=1;MLEAF=0.125;MQ=60;MQRankSum=0;QD=8.36;ReadPosRankSum=-0.183;SOR=1.492;VQSLOD=21.2;culprit=QD	GT:AD:DP:GQ:PL	0/1:33,13:46:99:394,0,1137	0/0:24,0:24:72:0,72,901	0/0:32,0:32:90:0,90,1350	0/0:30,0:30:90:0,90,1136
chr14	30104659	.	T	A	564.75	PASS	AC=1;AF=0.125;AN=8;BaseQRankSum=-2.192;DP=167;ExcessHet=3.0103;FS=1.083;MLEAC=1;MLEAF=0.125;MQ=60;MQRankSum=0;QD=11.07;ReadPosRankSum=-0.862;SOR=0.677;VQSLOD=21.23;culprit=MQ	GT:AD:DP:GQ:PL	0/1:30,21:51:99:574,0,948	0/0:34,0:34:99:0,99,1300	0/0:42,0:42:99:0,113,1513	0/0:40,0:40:99:0,99,1485
chr14	30133622	.	GA	G	646.71	PASS	AC=1;AF=0.125;AN=8;BaseQRankSum=-0.582;DP=170;ExcessHet=3.0103;FS=2.577;MLEAC=1;MLEAF=0.125;MQ=60;MQRankSum=0;QD=14.06;ReadPosRankSum=0.931;SOR=0.905;VQSLOD=21.77;culprit=MQ	GT:AD:DP:GQ:PL	0/1:20,26:46:99:656,0,471	0/0:37,0:37:99:0,99,1440	0/0:43,0:43:99:0,111,1641	0/0:40,0:40:99:0,113,1556
chr14	30158006	.	G	T	352.75	PASS	AC=1;AF=0.125;AN=8;BaseQRankSum=-1.381;DP=144;ExcessHet=3.0103;FS=1.3;MLEAC=1;MLEAF=0.125;MQ=60;MQRankSum=0;QD=7.51;ReadPosRankSum=-0.431;SOR=1.085;VQSLOD=20.92;culprit=QD	GT:AD:DP:GQ:PL	0/1:34,13:48:99:362,0,1237	0/0:26,0:26:75:0,75,1017	0/0:32,0:32:90:0,90,1181	0/0:37,0:37:99:0,104,1380
chr14	30197445	.	A	G	335.75	PASS	AC=1;AF=0.125;AN=8;BaseQRankSum=1.47;DP=159;ExcessHet=3.0103;FS=2.959;MLEAC=1;MLEAF=0.125;MQ=60;MQRankSum=0;QD=7.14;ReadPosRankSum=-1.538;SOR=0.315;VQSLOD=20.04;culprit=QD	GT:AD:DP:GQ:PL	0/1:35,12:47:99:345,0,1143	0/0:43,0:43:99:0,111,1557	0/0:38,0:38:99:0,104,1528	0/0:31,0:31:90:0,90,1219
chr14	30335166	.	A	G	250.75	PASS	AC=1;AF=0.125;AN=8;BaseQRankSum=-1.785;DP=141;ExcessHet=3.0103;FS=6.475;MLEAC=1;MLEAF=0.125;MQ=60;MQRankSum=0;QD=8.65;ReadPosRankSum=0.409;SOR=0.125;VQSLOD=21.29;culprit=QD	GT:AD:DP:GQ:PL	0/1:19,10:30:99:260,0,669	0/0:35,0:35:99:0,99,1344	0/0:41,0:41:99:0,102,1374	0/0:34,0:34:99:0,99,1323
chr14	30394200	.	CA	C	225.71	PASS	AC=1;AF=0.125;AN=8;BaseQRankSum=-0.059;DP=148;ExcessHet=3.0103;FS=0;MLEAC=1;MLEAF=0.125;MQ=60;MQRankSum=0;QD=6.27;ReadPosRankSum=0.069;SOR=0.799;VQSLOD=20.9;culprit=QD	GT:AD:DP:GQ:PL	0/1:25,11:36:99:235,0,661	0/0:34,0:34:99:0,99,1255	0/0:38,0:38:99:0,103,1321	0/0:35,0:35:99:0,99,1395
chr14	30445443	.	C	T	374.75	PASS	AC=1;AF=0.125;AN=8;BaseQRankSum=-2.526;DP=168;ExcessHet=3.0103;FS=1.149;MLEAC=1;MLEAF=0.125;MQ=60;MQRankSum=0;QD=7.49;ReadPosRankSum=-0.748;SOR=1.022;VQSLOD=20.77;culprit=QD	GT:AD:DP:GQ:PL	0/1:32,18:50:99:384,0,1011	0/0:38,0:38:99:0,102,1379	0/0:42,0:42:99:0,100,1460	0/0:36,0:36:99:0,99,1272
chr14	30564506	.	AT	A	453.71	PASS	AC=1;AF=0.125;AN=8;BaseQRankSum=-1.382;DP=167;ExcessHet=3.0103;FS=2.417;MLEAC=1;MLEAF=0.125;MQ=60;MQRankSum=0;QD=8.56;ReadPosRankSum=-0.573;SOR=0.519;VQSLOD=20.99;culprit=QD	GT:AD:DP:GQ:PL	0/1:32,21:53:99:463,0,819	0/0:42,0:42:99:0,114,1710	0/0:37,0:37:99:0,99,1375	0/0:35,0:35:99:0,99,1311
chr14	30573007	.	CT	C	319.71	PASS	AC=1;AF=0.125;AN=8;BaseQRankSum=-1.059;DP=167;ExcessHet=3.0103;FS=6.555;MLEAC=1;MLEAF=0.125;MQ=60;MQRankSum=0;QD=6.27;ReadPosRankSum=-1.198;SOR=1.772;VQSLOD=19.41;culprit=QD	GT:AD:DP:GQ:PL	0/1:35,16:51:99:329,0,851	0/0:43,0:43:99:0,101,1649	0/0:42,0:42:99:0,114,1489	0/0:26,0:26:71:0,71,999
chr14	30585649	.	CT	C	363.51	PASS	AC=7;AF=0.875;AN=8;BaseQRankSum=1.44;DP=22;ExcessHet=3.0103;FS=4.706;MLEAC=6;MLEAF=0.75;MQ=60;MQRankSum=0;QD=18.18;ReadPosRankSum=0.906;SOR=0.148;VQSLOD=21.83;culprit=MQ	GT:AD:DP:GQ:PL	0/1:5,5:10:99:111,0,111	1/1:0,3:4:9:85,9,0	1/1:0,4:4:12:114,12,0	1/1:0,3:3:9:66,9,0
chr14	30601289	.	C	T	545.75	PASS	AC=1;AF=0.125;AN=8;BaseQRankSum=-1.826;DP=150;ExcessHet=3.0103;FS=0;MLEAC=1;MLEAF=0.125;MQ=60;MQRankSum=0;QD=12.13;ReadPosRankSum=-1.84;SOR=0.653;VQSLOD=20.66;culprit=ReadPosRankSum	GT:AD:DP:GQ:PL	0/1:25,20:45:99:555,0,818	0/0:35,0:35:99:0,99,1264	0/0:37,0:37:99:0,105,1306	0/0:33,0:33:99:0,99,1259
chr14	30625140	.	C	T	279.75	PASS	AC=1;AF=0.125;AN=8;BaseQRankSum=0.402;DP=110;ExcessHet=3.0103;FS=3.393;MLEAC=1;MLEAF=0.125;MQ=60;MQRankSum=0;POSITIVE_TRAIN_SITE;QD=9.02;ReadPosRankSum=-0.93;SOR=1.18;VQSLOD=22.25;culprit=QD	GT:AD:DP:GQ:PL	0/1:20,11:31:99:289,0,602	0/0:20,0:20:60:0,60,757	0/0:29,0:29:81:0,81,1215	0/0:29,0:29:81:0,81,1090
chr14	30640141	.	A	G	441.75	PASS	AC=1;AF=0.125;AN=8;BaseQRankSum=0.827;DP=114;ExcessHet=3.0103;FS=3.798;MLEAC=1;MLEAF=0.125;MQ=60;MQRankSum=0;QD=14.72;ReadPosRankSum=-0.478;SOR=0.204;VQSLOD=21.66;culprit=MQ	GT:AD:DP:GQ:PL	0/1:16,14:30:99:451,0,533	0/0:28,0:28:81:0,81,1215	0/0:28,0:28:81:0,81,1215	0/0:27,0:27:81:0,81,1035
chr14	30647360	.	AT	A	259.71	PASS	AC=1;AF=0.125;AN=8;BaseQRankSum=0.925;DP=109;ExcessHet=3.0103;FS=1.58;MLEAC=1;MLEAF=0.125;MQ=60;MQRankSum=0;QD=10.39;ReadPosRankSum=-1.144;SOR=0.934;VQSLOD=20.96;culprit=MQ	GT:AD:DP:GQ:PL	0/1:13,12:25:99:269,0,296	0/0:37,0:37:99:0,102,1317	0/0:25,0:25:72:0,72,922	0/0:21,0:21:60:0,60,704
chr14	30647688	.	C	T	340.75	PASS	AC=1;AF=0.125;AN=8;BaseQRankSum=3.08;DP=126;ExcessHet=3.0103;FS=0;MLEAC=1;MLEAF=0.125;MQ=60;MQRankSum=0;QD=15.49;ReadPosRankSum=-1.508;SOR=0.859;VQSLOD=21.14;culprit=MQ	GT:AD:DP:GQ:PL	0/1:12,10:23:99:350,0,362	0/0:36,0:36:99:0,99,1448	0/0:30,0:30:87:0,87,1305	0/0:36,0:36:99:0,105,1230
chr14	30660620	.	CT	C	3480.03	PASS	AC=7;AF=0.875;AN=8;BaseQRankSum=1.19;DP=164;ExcessHet=3.0103;FS=2.868;MLEAC=7;MLEAF=0.875;MQ=60;MQRankSum=0;QD=24.68;ReadPosRankSum=-0.649;SOR=0.345;VQSLOD=21.25;culprit=QD	GT:AD:DP:GQ:PL	0/1:6,24:30:79:583,0,79	1/1:1,51:52:99:1373,127,0	1/1:1,36:39:88:1007,88,0	1/1:2,20:24:15:528,15,0
chr14	30772198	.	GA	G	440.71	PASS	AC=1;AF=0.125;AN=8;BaseQRankSum=-0.273;DP=131;ExcessHet=3.0103;FS=0;MLEAC=1;MLEAF=0.125;MQ=60;MQRankSum=0;QD=14.22;ReadPosRankSum=-1.562;SOR=0.91;VQSLOD=21.02;culprit=MQ	GT:AD:DP:GQ:PL	0/1:12,19:31:99:450,0,250	0/0:33,0:33:99:0,99,1251	0/0:33,0:33:99:0,99,1296	0/0:33,0:33:99:0,99,1164
chr14	30876799	.	AT	A	3169.54	PASS	AC=7;AF=0.875;AN=8;BaseQRankSum=0;DP=140;ExcessHet=3.0103;FS=2.752;MLEAC=7;MLEAF=0.875;MQ=60;MQRankSum=0;QD=25.36;ReadPosRankSum=1.19;SOR=0.942;VQSLOD=21.02;culprit=QD	GT:AD:DP:GQ:PL	0/1:11,15:26:99:340,0,230	1/1:0,32:36:99:943,107,0	1/1:0,35:35:99:990,105,0	1/1:0,32:32:96:907,96,0
chr14	30896213	.	G	A	169.75	PASS	AC=1;AF=0.125;AN=8;BaseQRankSum=1.2;DP=128;ExcessHet=3.0103;FS=7.772;MLEAC=1;MLEAF=0.125;MQ=60;MQRankSum=0;QD=7.07;ReadPosRankSum=-1.938;SOR=0.525;VQSLOD=20.48;culprit=QD	GT:AD:DP:GQ:PL	0/1:17,7:24:99:179,0,494	0/0:36,0:36:99:0,102,1390	0/0:33,0:33:99:0,99,1263	0/0:35,0:35:99:0,99,1288
chr14	30900443	.	C	CG	111.68	PASS	AC=1;AF=0.125;AN=8;BaseQRankSum=1.47;DP=91;ExcessHet=3.0103;FS=0;MLEAC=1;MLEAF=0.125;MQ=60;MQRankSum=0;QD=9.31;ReadPosRankSum=-0.931;SOR=0.169;VQSLOD=20.93;culprit=QD	GT:AD:DP:GQ:PL	0/1:6,6:12:99:117,0,127	0/0:22,0:22:0:0,0,381	0/0:25,0:25:0:0,0,194	0/0:26,0:26:0:0,0,575
chr14	30906949	.	C	T	209.75	PASS	AC=1;AF=0.125;AN=8;BaseQRankSum=-2.947;DP=138;ExcessHet=3.0103;FS=0;MLEAC=1;MLEAF=0.125;MQ=60;MQRankSum=0;QD=6.55;ReadPosRankSum=2.08;SOR=0.693;VQSLOD=20.4;culprit=QD	GT:AD:DP:GQ:PL	0/1:22,10:32:99:219,0,768	0/0:30,0:30:84:0,84,1260	0/0:37,0:37:99:0,101,1329	0/0:35,0:35:90:0,90,1350
chr14	30918521	.	A	G	332.75	PASS	AC=1;AF=0.125;AN=8;BaseQRankSum=-1.204;DP=119;ExcessHet=3.0103;FS=0;MLEAC=1;MLEAF=0.125;MQ=60;MQRankSum=0;QD=9.79;ReadPosRankSum=-0.695;SOR=0.765;VQSLOD=21.23;culprit=MQ	GT:AD:DP:GQ:PL	0/1:19,15:34:99:342,0,458	0/0:24,0:24:63:0,63,945	0/0:28,0:28:72:0,72,1080	0/0:31,0:31:81:0,81,1215
chr14	30920348	.	T	TC	157.71	PASS	AC=1;AF=0.125;AN=8;BaseQRankSum=-0.512;DP=121;ExcessHet=3.0103;FS=0;MLEAC=1;MLEAF=0.125;MQ=60;MQRankSum=0;QD=6.07;ReadPosRankSum=1;SOR=0.693;VQSLOD=20.82;culprit=QD	GT:AD:DP:GQ:PL	0/1:18,8:26:99:167,0,474	0/0:38,0:38:99:0,99,1417	0/0:28,0:28:81:0,81,1022	0/0:27,0:27:75:0,75,1125
chr14	30940140	.	T	C	437.75	PASS	AC=1;AF=0.125;AN=8;BaseQRankSum=0.688;DP=123;ExcessHet=3.0103;FS=1.365;MLEAC=1;MLEAF=0.125;MQ=60;MQRankSum=0;QD=13.68;ReadPosRankSum=-0.052;SOR=0.368;VQSLOD=21.71;culprit=MQ	GT:AD:DP:GQ:PL	0/1:18,14:34:99:447,0,530	0/0:24,0:24:72:0,72,899	0/0:35,0:35:99:0,99,1337	0/0:27,0:27:81:0,81,970
chr14	30951244	.	C	CT	472.71	PASS	AC=1;AF=0.125;AN=8;BaseQRankSum=1.91;DP=175;ExcessHet=3.0103;FS=1.21;MLEAC=1;MLEAF=0.125;MQ=60;MQRankSum=0;QD=11.82;ReadPosRankSum=-2.194;SOR=1.079;VQSLOD=20.11;culprit=ReadPosRankSum	GT:AD:DP:GQ:PL	0/1:18,22:50:99:482,0,471	0/0:34,0:34:99:0,99,1348	0/0:43,0:43:99:0,103,1543	0/0:41,0:41:99:0,102,1489
chr14	30955909	.	C	CT	51.71	PASS	AC=1;AF=0.125;AN=8;BaseQRankSum=0.988;DP=87;ExcessHet=3.0103;FS=2.398;MLEAC=1;MLEAF=0.125;MQ=60;MQRankSum=0;QD=4.31;ReadPosRankSum=-0.248;SOR=1.609;VQSLOD=20.16;culprit=QD	GT:AD:DP:GQ:PL	0/1:8,4:12:61:61,0,175	0/0:20,0:20:60:0,60,794	0/0:25,0:25:72:0,72,1080	0/0:27,0:27:39:0,39,894
chr14	31012629	.	C	T	246.75	PASS	AC=1;AF=0.125;AN=8;BaseQRankSum=0.683;DP=101;ExcessHet=3.0103;FS=0;MLEAC=1;MLEAF=0.125;MQ=60;MQRankSum=0;QD=9.87;ReadPosRankSum=0.35;SOR=0.425;VQSLOD=21.49;culprit=MQ	GT:AD:DP:GQ:PL	0/1:17,8:25:99:256,0,601	0/0:25,0:25:72:0,72,980	0/0:30,0:30:81:0,81,1215	0/0:20,0:20:60:0,60,720
chr14	31013607	.	AT	A	277.71	PASS	AC=1;AF=0.125;AN=8;BaseQRankSum=-0.402;DP=165;ExcessHet=3.0103;FS=4.576;MLEAC=1;MLEAF=0.125;MQ=60;MQRankSum=0;QD=5.91;ReadPosRankSum=-0.067;SOR=0.479;VQSLOD=20.84;culprit=QD	GT:AD:DP:GQ:PL	0/1:33,14:48:99:287,0,858	0/0:34,0:34:99:0,102,1298	0/0:42,0:42:99:0,120,1800	0/0:37,0:37:99:0,100,1357
chr14	31014286	.	T	C	225.75	PASS	AC=1;AF=0.125;AN=8;BaseQRankSum=1.13;DP=135;ExcessHet=3.0103;FS=3.64;MLEAC=1;MLEAF=0.125;MQ=60;MQRankSum=0;QD=7.28;ReadPosRankSum=1.65;SOR=1.473;VQSLOD=20.83;culprit=QD	GT:AD:DP:GQ:PL	0/1:23,8:31:99:235,0,740	0/0:30,0:30:90:0,90,1045	0/0:40,0:40:99:0,105,1488	0/0:34,0:34:99:0,99,1324
chr14	31071413	.	CA	C	456.71	PASS	AC=1;AF=0.125;AN=8;BaseQRankSum=1.64;DP=154;ExcessHet=3.0103;FS=1.273;MLEAC=1;MLEAF=0.125;MQ=60;MQRankSum=0;QD=12.02;ReadPosRankSum=-0.058;SOR=0.572;VQSLOD=21.61;culprit=MQ	GT:AD:DP:GQ:PL	0/1:19,19:38:99:466,0,461	0/0:39,0:39:99:0,111,1448	0/0:40,0:40:99:0,112,1546	0/0:34,0:34:99:0,102,1277
chr14	31147675	.	C	A	409.75	PASS	AC=1;AF=0.125;AN=8;BaseQRankSum=2.29;DP=115;ExcessHet=3.0103;FS=0;MLEAC=1;MLEAF=0.125;MQ=60;MQRankSum=0;QD=12.42;ReadPosRankSum=0.627;SOR=0.486;VQSLOD=21.78;culprit=MQ	GT:AD:DP:GQ:PL	0/1:20,13:33:99:419,0,585	0/0:25,0:25:72:0,72,1080	0/0:34,0:34:93:0,93,1395	0/0:22,0:22:60:0,60,900
chr14	31162785	.	TA	T	192.71	PASS	AC=1;AF=0.125;AN=8;BaseQRankSum=-0.984;DP=108;ExcessHet=3.0103;FS=9.047;MLEAC=1;MLEAF=0.125;MQ=60;MQRankSum=0;QD=6.88;ReadPosRankSum=1.85;SOR=0.763;VQSLOD=21.59;culprit=QD	GT:AD:DP:GQ:PL	0/1:18,10:28:99:202,0,415	0/0:35,0:35:99:0,105,1334	0/0:20,0:20:60:0,60,801	0/0:23,0:23:57:0,57,821
chr14	31164587	.	C	A	237.75	PASS	AC=1;AF=0.125;AN=8;BaseQRankSum=-0.478;DP=123;ExcessHet=3.0103;FS=0;MLEAC=1;MLEAF=0.125;MQ=60;MQRankSum=0;QD=7.67;ReadPosRankSum=-2.548;SOR=0.892;VQSLOD=19.19;culprit=ReadPosRankSum	GT:AD:DP:GQ:PL	0/1:22,9:31:99:247,0,694	0/0:26,0:26:72:0,72,1080	0/0:33,0:33:90:0,90,1350	0/0:32,0:32:93:0,93,1395
chr14	31210015	.	TTTG	T	73.71	PASS	AC=1;AF=0.125;AN=8;BaseQRankSum=-0.888;DP=156;ExcessHet=3.0103;FS=1.606;MLEAC=1;MLEAF=0.125;MQ=60;MQRankSum=0;QD=2.63;ReadPosRankSum=-1.461;SOR=0.392;VQSLOD=19.05;culprit=QD	GT:AD:DP:GQ:PL	0/1:20,8:28:83:83,0,695	0/0:46,0:46:96:0,96,1440	0/0:38,0:38:99:0,99,1305	0/0:43,0:43:99:0,100,1498
chr14	31222805	.	GA	G	351.59	PASS	AC=1;AF=0.125;AN=8;BaseQRankSum=-0.491;DP=141;ExcessHet=3.0103;FS=0;MLEAC=1;MLEAF=0.125;MQ=60;MQRankSum=0;QD=10.05;ReadPosRankSum=0.536;SOR=0.595;VQSLOD=21.53;culprit=MQ	GT:AD:DP:GQ:PL	0/1:18,17:35:99:359,0,341	0/0:27,2:29:30:0,30,685	0/0:21,2:28:8:0,8,546	0/0:34,4:40:6:0,6,864
chr14	31292701	.	G	A	338.75	PASS	AC=1;AF=0.125;AN=8;BaseQRankSum=-2.563;DP=114;ExcessHet=3.0103;FS=1.549;MLEAC=1;MLEAF=0.125;MQ=60;MQRankSum=0;QD=12.1;ReadPosRankSum=-0.161;SOR=0.328;VQSLOD=21.53;culprit=MQ	GT:AD:DP:GQ:PL	0/1:15,13:28:99:348,0,511	0/0:29,0:29:81:0,81,1215	0/0:28,0:28:71:0,71,912	0/0:29,0:29:81:0,81,1215
chr14	31294700	.	C	A	328.75	PASS	AC=1;AF=0.125;AN=8;BaseQRankSum=-0.297;DP=130;ExcessHet=3.0103;FS=3.909;MLEAC=1;MLEAF=0.125;MQ=60;MQRankSum=0;QD=13.15;ReadPosRankSum=0.078;SOR=0.217;VQSLOD=21.68;culprit=MQ	GT:AD:DP:GQ:PL	0/1:15,10:26:99:338,0,519	0/0:36,0:36:99:0,99,1360	0/0:35,0:35:84:0,84,1260	0/0:32,0:32:87:0,87,1305
chr14	31298639	.	A	G	297.75	PASS	AC=1;AF=0.125;AN=8;BaseQRankSum=-1.611;DP=140;ExcessHet=3.0103;FS=5.131;MLEAC=1;MLEAF=0.125;MQ=60;MQRankSum=0;QD=7.84;ReadPosRankSum=1.29;SOR=1.582;VQSLOD=21.07;culprit=QD	GT:AD:DP:GQ:PL	0/1:25,13:38:99:307,0,853	0/0:35,0:35:99:0,99,1404	0/0:32,0:32:93:0,93,1395	0/0:35,0:35:99:0,99,1485
chr14	31303109	.	TA	T	170.71	PASS	AC=1;AF=0.125;AN=8;BaseQRankSum=0.199;DP=136;ExcessHet=3.0103;FS=2.815;MLEAC=1;MLEAF=0.125;MQ=60;MQRankSum=0;QD=4.74;ReadPosRankSum=-1.107;SOR=0.31;VQSLOD=19.83;culprit=QD	GT:AD:DP:GQ:PL	0/1:26,10:36:99:180,0,639	0/0:35,0:35:99:0,99,1485	0/0:34,0:34:99:0,99,1387	0/0:27,0:30:81:0,81,748
chr14	31310151	.	AT	A	337.71	PASS	AC=1;AF=0.125;AN=8;BaseQRankSum=0.342;DP=151;ExcessHet=3.0103;FS=0;MLEAC=1;MLEAF=0.125;MQ=60;MQRankSum=0;QD=7.5;ReadPosRankSum=-0.854;SOR=0.596;VQSLOD=20.77;culprit=QD	GT:AD:DP:GQ:PL	0/1:29,16:45:99:347,0,712	0/0:42,0:42:99:0,107,1800	0/0:25,0:25:75:0,75,997	0/0:37,0:37:93:0,93,1395
chr14	31326809	.	A	AT	337.71	PASS	AC=1;AF=0.125;AN=8;BaseQRankSum=0.719;DP=133;ExcessHet=3.0103;FS=1.412;MLEAC=1;MLEAF=0.125;MQ=60;MQRankSum=0;QD=9.38;ReadPosRankSum=0.048;SOR=0.446;VQSLOD=21.27;culprit=QD	GT:AD:DP:GQ:PL	0/1:20,16:36:99:347,0,465	0/0:36,0:36:99:0,99,1413	0/0:33,0:33:99:0,99,1211	0/0:27,0:27:78:0,78,1170
chr14	31327469	.	T	C	246.75	PASS	AC=1;AF=0.125;AN=8;BaseQRankSum=-1.127;DP=134;ExcessHet=3.0103;FS=0;MLEAC=1;MLEAF=0.125;MQ=60;MQRankSum=0;QD=8.81;ReadPosRankSum=0.148;SOR=0.435;VQSLOD=21.32;culprit=QD	GT:AD:DP:GQ:PL	0/1:19,9:28:99:256,0,692	0/0:38,0:38:99:0,100,1381	0/0:35,0:35:99:0,102,1378	0/0:33,0:33:99:0,99,1275
chr14	31388689	.	TA	T	190.71	PASS	AC=1;AF=0.125;AN=8;BaseQRankSum=1.16;DP=129;ExcessHet=3.0103;FS=0;MLEAC=1;MLEAF=0.125;MQ=60;MQRankSum=0;QD=5.45;ReadPosRankSum=-1.021;SOR=0.869;VQSLOD=20.28;culprit=QD	GT:AD:DP:GQ:PL	0/1:25,10:35:99:200,0,654	0/0:38,0:38:99:0,99,1400	0/0:28,0:28:81:0,81,1215	0/0:26,0:26:72:0,72,935
chr14	31405311	.	G	A	144.75	PASS	AC=1;AF=0.125;AN=8;BaseQRankSum=0.173;DP=100;ExcessHet=3.0103;FS=0;MLEAC=1;MLEAF=0.125;MQ=60;MQRankSum=0;QD=6.89;ReadPosRankSum=-1.013;SOR=0.859;VQSLOD=20.57;culprit=QD	GT:AD:DP:GQ:PL	0/1:15,6:21:99:154,0,534	0/0:34,0:34:99:0,99,1485	0/0:28,0:28:75:0,75,1125	0/0:16,0:16:48:0,48,554
chr14	31416283	.	AT	A	278.72	PASS	AC=1;AF=0.125;AN=8;BaseQRankSum=1.03;DP=120;ExcessHet=3.0103;FS=8.877;MLEAC=1;MLEAF=0.125;MQ=60;MQRankSum=0;QD=9.95;ReadPosRankSum=0.787;SOR=1.885;VQSLOD=19.87;culprit=MQ	GT:AD:DP:GQ:PL	0/1:15,13:28:99:288,0,344	0/0:30,0:30:90:0,90,1219	0/0:25,2:27:23:0,23,639	0/0:33,0:33:90:0,90,1350
chr14	31426609	.	C	G	209.75	PASS	AC=1;AF=0.125;AN=8;BaseQRankSum=0.277;DP=101;ExcessHet=3.0103;FS=7.829;MLEAC=1;MLEAF=0.125;MQ=60;MQRankSum=0;QD=9.53;ReadPosRankSum=0.141;SOR=2.568;VQSLOD=14.83;culprit=QD	GT:AD:DP:GQ:PL	0/1:15,7:22:99:219,0,541	0/0:28,0:28:81:0,81,1084	0/0:19,0:19:57:0,57,711	0/0:32,0:32:93:0,93,1395
chr14	31433841	.	GT	G	380.71	PASS	AC=1;AF=0.125;AN=8;BaseQRankSum=-1.004;DP=127;ExcessHet=3.0103;FS=0;MLEAC=1;MLEAF=0.125;MQ=60;MQRankSum=0;QD=11.54;ReadPosRankSum=-0.343;SOR=0.61;VQSLOD=21.59;culprit=MQ	GT:AD:DP:GQ:PL	0/1:17,16:33:99:390,0,415	0/0:27,0:27:78:0,78,1170	0/0:32,0:32:90:0,90,1265	0/0:34,0:34:99:0,99,1265
chr14	31463820	.	GA	G	3107	PASS	AC=7;AF=0.875;AN=8;BaseQRankSum=0.056;DP=147;ExcessHet=3.0103;FS=0;MLEAC=7;MLEAF=0.875;MQ=60;MQRankSum=0;QD=22.19;ReadPosRankSum=-0.651;SOR=0.77;VQSLOD=21.51;culprit=MQ	GT:AD:DP:GQ:PL	0/1:15,32:47:99:744,0,264	1/1:1,31:32:68:841,68,0	1/1:3,30:33:14:744,14,0	1/1:0,28:28:84:789,84,0
chr14	31468177	.	GA	G	495.71	PASS	AC=1;AF=0.125;AN=8;BaseQRankSum=-0.412;DP=183;ExcessHet=3.0103;FS=1.005;MLEAC=1;MLEAF=0.125;MQ=60;MQRankSum=0;QD=7.51;ReadPosRankSum=0;SOR=0.877;VQSLOD=21.05;culprit=QD	GT:AD:DP:GQ:PL	0/1:43,23:66:99:505,0,1112	0/0:36,0:36:99:0,100,1429	0/0:47,0:47:99:0,102,1695	0/0:30,0:30:90:0,90,1222
chr14	31480072	.	GA	G	363.56	PASS	AC=1;AF=0.125;AN=8;BaseQRankSum=1.21;DP=146;ExcessHet=3.0103;FS=9.643;MLEAC=1;MLEAF=0.125;MQ=60;MQRankSum=0;QD=9.57;ReadPosRankSum=-0.068;SOR=0.678;VQSLOD=22.29;culprit=QD	GT:AD:DP:GQ:PL	0/1:21,17:40:99:369,0,501	0/0:31,0:31:0:0,0,693	0/0:45,0:45:0:0,0,1315	0/0:29,0:29:0:0,0,635
chr14	31498046	.	C	CA	137.71	PASS	AC=1;AF=0.125;AN=8;BaseQRankSum=-0.302;DP=104;ExcessHet=3.0103;FS=4.228;MLEAC=1;MLEAF=0.125;MQ=60;MQRankSum=0;QD=6.26;ReadPosRankSum=0.751;SOR=0.959;VQSLOD=21.1;culprit=QD	GT:AD:DP:GQ:PL	0/1:14,8:22:99:147,0,348	0/0:29,0:29:84:0,84,1163	0/0:26,0:26:70:0,70,889	0/0:22,0:22:57:0,57,855
chr14	31509145	.	CT	C	237.68	PASS	AC=1;AF=0.125;AN=8;BaseQRankSum=-0.635;DP=189;ExcessHet=3.0103;FS=4.762;MLEAC=1;MLEAF=0.125;MQ=60;MQRankSum=0;QD=5.53;ReadPosRankSum=-0.503;SOR=0.242;VQSLOD=20.46;culprit=QD	GT:AD:DP:GQ:PL	0/1:30,13:44:99:243,0,728	0/0:44,0:44:0:0,0,1200	0/0:45,0:45:0:0,0,1265	0/0:47,0:47:0:0,0,1016
chr14	31536904	.	G	GT	218.71	PASS	AC=1;AF=0.125;AN=8;BaseQRankSum=0.983;DP=133;ExcessHet=3.0103;FS=0;MLEAC=1;MLEAF=0.125;MQ=60;MQRankSum=0;QD=7.06;ReadPosRankSum=-0.892;SOR=0.754;VQSLOD=20.68;culprit=QD	GT:AD:DP:GQ:PL	0/1:20,11:38:99:228,0,496	0/0:40,0:40:99:0,104,1461	0/0:34,0:34:90:0,90,1350	0/0:18,0:18:51:0,51,765
chr14	31541433	.	AT	A	174.71	PASS	AC=1;AF=0.125;AN=8;BaseQRankSum=-2.589;DP=113;ExcessHet=3.0103;FS=6.475;MLEAC=1;MLEAF=0.125;MQ=60;MQRankSum=0;QD=5.82;ReadPosRankSum=-1.439;SOR=0.489;VQSLOD=20.51;culprit=QD	GT:AD:DP:GQ:PL	0/1:21,9:30:99:184,0,550	0/0:33,0:33:93:0,93,1395	0/0:21,0:21:63:0,63,799	0/0:29,0:29:81:0,81,1133
chr14	31551736	.	A	C	76.83	PASS	AC=1;AF=0.125;AN=8;BaseQRankSum=0.302;DP=59;ExcessHet=3.0103;FS=2.836;MLEAC=1;MLEAF=0.125;MQ=60;MQRankSum=0;QD=5.49;ReadPosRankSum=-0.779;SOR=0.105;VQSLOD=20.05;culprit=QD	GT:AD:DP:GQ:PL	0/1:10,4:14:85:85,0,330	0/0:11,0:11:0:0,0,227	0/0:9,0:9:27:0,27,345	0/0:23,0:23:60:0,60,900
chr14	31557717	.	GGT	G	4040.28	PASS	AC=7;AF=0.875;AN=8;BaseQRankSum=1.77;DP=169;ExcessHet=3.0103;FS=0;MLEAC=7;MLEAF=0.875;MQ=60;MQRankSum=0;QD=28.86;ReadPosRankSum=1.32;SOR=0.748;VQSLOD=20.42;culprit=MQ	GT:AD:DP:GQ:PL	0/1:14,26:42:99:746,0,345	1/1:0,33:33:99:1093,99,0	1/1:1,36:37:78:1185,78,0	1/1:0,30:30:90:1027,90,0
chr14	31570012	.	A	G	416.75	PASS	AC=1;AF=0.125;AN=8;BaseQRankSum=-0.202;DP=124;ExcessHet=3.0103;FS=1.434;MLEAC=1;MLEAF=0.125;MQ=60;MQRankSum=0;QD=12.63;ReadPosRankSum=0.774;SOR=1.071;VQSLOD=21.66;culprit=MQ	GT:AD:DP:GQ:PL	0/1:20,13:33:99:426,0,636	0/0:35,0:35:99:0,99,1369	0/0:23,0:23:63:0,63,836	0/0:33,0:33:99:0,99,1242
chr14	31608655	.	GA	G	262.71	PASS	AC=1;AF=0.125;AN=8;BaseQRankSum=0.489;DP=112;ExcessHet=3.0103;FS=5.278;MLEAC=1;MLEAF=0.125;MQ=60;MQRankSum=0;QD=7.73;ReadPosRankSum=-0.685;SOR=1.375;VQSLOD=21.26;culprit=QD	GT:AD:DP:GQ:PL	0/1:22,12:34:99:272,0,574	0/0:26,0:26:70:0,70,940	0/0:26,0:26:78:0,78,886	0/0:22,0:22:60:0,60,890
chr14	31633458	.	T	C	292.75	PASS	AC=1;AF=0.125;AN=8;BaseQRankSum=-0.194;DP=132;ExcessHet=3.0103;FS=3.676;MLEAC=1;MLEAF=0.125;MQ=60;MQRankSum=0;QD=9.76;ReadPosRankSum=-0.785;SOR=1.532;VQSLOD=20.97;culprit=QD	GT:AD:DP:GQ:PL	0/1:20,10:31:99:302,0,702	0/0:35,0:35:90:0,90,1350	0/0:23,0:23:57:0,57,855	0/0:40,0:40:99:0,108,1585
chr14	31633641	.	T	C	328.75	PASS	AC=1;AF=0.125;AN=8;BaseQRankSum=-1.482;DP=150;ExcessHet=3.0103;FS=0;MLEAC=1;MLEAF=0.125;MQ=60;MQRankSum=0;QD=8.43;ReadPosRankSum=-1.193;SOR=0.684;VQSLOD=20.72;culprit=QD	GT:AD:DP:GQ:PL	0/1:26,13:39:99:338,0,847	0/0:36,0:36:99:0,99,1368	0/0:36,0:36:99:0,101,1403	0/0:39,0:39:99:0,103,1471
chr14	31663262	.	T	C	411.75	VQSRTrancheBOTH99.00to99.90	AC=1;AF=0.125;AN=8;BaseQRankSum=2.1;DP=87;ExcessHet=3.0103;FS=7.144;MLEAC=1;MLEAF=0.125;MQ=59.6;MQRankSum=-0.87;NEGATIVE_TRAIN_SITE;QD=17.9;ReadPosRankSum=-0.462;SOR=0.086;VQSLOD=-1.533;culprit=MQRankSum	GT:AD:DP:GQ:PL	0/1:11,12:23:99:421,0,320	0/0:23,0:23:69:0,69,915	0/0:24,0:24:72:0,72,851	0/0:17,0:17:48:0,48,720
chr14	31666259	.	A	ATT	355.79	PASS	AC=1;AF=0.125;AN=8;BaseQRankSum=1.49;DP=71;ExcessHet=3.0103;FS=6.897;MLEAC=1;MLEAF=0.125;MQ=60;MQRankSum=0;QD=16.17;ReadPosRankSum=-0.33;SOR=2.303;VQSLOD=16.74;culprit=MQ	GT:AD:DP:GQ:PL	0/1:12,10:22:99:364,0,474	0/0:19,0:19:0:0,0,255	0/0:16,0:16:48:0,48,589	0/0:14,0:14:39:0,39,585
chr14	31697904	.	C	T	233.75	PASS	AC=1;AF=0.125;AN=8;BaseQRankSum=-1.025;DP=140;ExcessHet=3.0103;FS=1.438;MLEAC=1;MLEAF=0.125;MQ=60;MQRankSum=0;QD=5.99;ReadPosRankSum=1.25;SOR=0.376;VQSLOD=20.51;culprit=QD	GT:AD:DP:GQ:PL	0/1:28,11:39:99:243,0,1018	0/0:32,0:32:90:0,90,1113	0/0:28,0:28:84:0,84,1049	0/0:38,0:38:99:0,102,1429
chr14	31779338	.	CA	C	223.13	PASS	AC=1;AF=0.125;AN=8;BaseQRankSum=0.292;DP=124;ExcessHet=3.0103;FS=0;MLEAC=1;MLEAF=0.125;MQ=60;MQRankSum=0;QD=8.26;ReadPosRankSum=0.718;SOR=0.718;VQSLOD=21.27;culprit=QD	GT:AD:DP:GQ:PL	0/1:15,12:27:99:232,0,344	0/0:23,0:23:66:0,66,878	0/0:25,0:25:69:0,69,1035	0/0:40,4:46:4:0,4,998
chr14	31843506	.	C	A	563.75	PASS	AC=1;AF=0.125;AN=8;BaseQRankSum=1.02;DP=152;ExcessHet=3.0103;FS=6.606;MLEAC=1;MLEAF=0.125;MQ=60;MQRankSum=0;QD=11.99;ReadPosRankSum=1.8;SOR=1.739;VQSLOD=20.42;culprit=MQ	GT:AD:DP:GQ:PL	0/1:29,18:47:99:573,0,935	0/0:36,0:36:99:0,99,1348	0/0:32,0:32:90:0,90,1262	0/0:36,0:36:99:0,99,1415
chr14	31890583	.	A	AT	2163.15	PASS	AC=7;AF=0.875;AN=8;BaseQRankSum=-0.996;DP=103;ExcessHet=3.0103;FS=2.587;MLEAC=7;MLEAF=0.875;MQ=60;MQRankSum=0;QD=21.63;ReadPosRankSum=1.53;SOR=0.355;VQSLOD=21.36;culprit=MQ	GT:AD:DP:GQ:PL	0/1:17,10:27:99:205,0,388	1/1:2,23:25:18:600,18,0	1/1:0,26:26:78:743,78,0	1/1:0,22:22:66:626,66,0
chr14	31933396	.	A	G	329.75	PASS	AC=1;AF=0.125;AN=8;BaseQRankSum=-1.193;DP=120;ExcessHet=3.0103;FS=0;MLEAC=1;MLEAF=0.125;MQ=60;MQRankSum=0;QD=8.91;ReadPosRankSum=1.04;SOR=0.532;VQSLOD=21.29;culprit=QD	GT:AD:DP:GQ:PL	0/1:24,13:37:99:339,0,786	0/0:34,0:34:99:0,99,1213	0/0:28,0:28:84:0,84,985	0/0:20,0:20:60:0,60,728
chr14	31940779	.	TA	T	334.71	PASS	AC=1;AF=0.125;AN=8;BaseQRankSum=-0.444;DP=120;ExcessHet=3.0103;FS=0;MLEAC=1;MLEAF=0.125;MQ=60;MQRankSum=0;QD=11.95;ReadPosRankSum=-0.966;SOR=0.986;VQSLOD=21.28;culprit=MQ	GT:AD:DP:GQ:PL	0/1:14,14:28:99:344,0,339	0/0:35,0:35:99:0,102,1440	0/0:20,0:20:54:0,54,810	0/0:35,0:35:99:0,99,1225
chr14	31950744	.	CT	C	107.71	PASS	AC=1;AF=0.125;AN=8;BaseQRankSum=0.487;DP=115;ExcessHet=3.0103;FS=0;MLEAC=1;MLEAF=0.125;MQ=60;MQRankSum=0;QD=4.9;ReadPosRankSum=-0.074;SOR=0.754;VQSLOD=20.58;culprit=QD	GT:AD:DP:GQ:PL	0/1:16,6:22:99:117,0,418	0/0:25,0:25:72:0,72,1080	0/0:32,0:32:90:0,90,1201	0/0:34,0:34:93:0,93,1395
chr14	31968825	.	A	C	337.75	PASS	AC=1;AF=0.125;AN=8;BaseQRankSum=1.44;DP=150;ExcessHet=3.0103;FS=0;MLEAC=1;MLEAF=0.125;MQ=60;MQRankSum=0;QD=8.24;ReadPosRankSum=0.186;SOR=0.656;VQSLOD=21.26;culprit=QD	GT:AD:DP:GQ:PL	0/1:29,12:41:99:347,0,970	0/0:36,0:36:99:0,102,1500	0/0:35,0:35:99:0,102,1298	0/0:36,0:36:99:0,99,1485
chr14	32003932	.	TC	T	255.71	PASS	AC=1;AF=0.125;AN=8;BaseQRankSum=1.13;DP=157;ExcessHet=3.0103;FS=0;MLEAC=1;MLEAF=0.125;MQ=60;MQRankSum=0;QD=5.68;ReadPosRankSum=0.797;SOR=0.752;VQSLOD=20.79;culprit=QD	GT:AD:DP:GQ:PL	0/1:31,14:46:99:265,0,1042	0/0:35,0:35:99:0,102,1530	0/0:42,0:42:99:0,116,1611	0/0:33,0:33:99:0,99,1234
chr14	32031583	.	TAC	T	231.71	PASS	AC=1;AF=0.125;AN=8;BaseQRankSum=-1.868;DP=107;ExcessHet=3.0103;FS=3.981;MLEAC=1;MLEAF=0.125;MQ=60;MQRankSum=0;QD=11.03;ReadPosRankSum=0.616;SOR=1.643;VQSLOD=21.18;culprit=MQ	GT:AD:DP:GQ:PL	0/1:13,8:21:99:241,0,431	0/0:31,0:31:81:0,81,1215	0/0:29,0:29:81:0,81,1215	0/0:25,0:25:66:0,66,990
chr14	32063581	.	G	A	728.75	PASS	AC=1;AF=0.125;AN=8;BaseQRankSum=0.835;DP=165;ExcessHet=3.0103;FS=7.639;MLEAC=1;MLEAF=0.125;MQ=60;MQRankSum=0;QD=13.25;ReadPosRankSum=-0.389;SOR=1.564;VQSLOD=21.39;culprit=MQ	GT:AD:DP:GQ:PL	0/1:30,25:55:99:738,0,844	0/0:35,0:35:99:0,99,1276	0/0:38,0:38:99:0,100,1248	0/0:36,0:36:99:0,102,1312
chr14	32068460	.	C	CATACATACATAGATAG	302.71	VQSRTrancheBOTH99.00to99.90	AC=1;AF=0.125;AN=8;BaseQRankSum=0;DP=134;ExcessHet=3.0103;FS=0;MLEAC=1;MLEAF=0.125;MQ=59.22;MQRankSum=-0.615;QD=18.92;ReadPosRankSum=0.252;SOR=0.859;VQSLOD=-0.8229;culprit=MQRankSum	GT:AD:DP:GQ:PL	0/1:6,10:17:99:312,0,225	0/0:37,0:37:69:0,69,1035	0/0:34,0:34:60:0,60,900	0/0:29,0:29:72:0,72,1080
chr14	32083257	.	TG	T	324.71	PASS	AC=1;AF=0.125;AN=8;BaseQRankSum=-1.379;DP=132;ExcessHet=3.0103;FS=0;MLEAC=1;MLEAF=0.125;MQ=60;MQRankSum=0;QD=8.78;ReadPosRankSum=-0.125;SOR=0.804;VQSLOD=21.3;culprit=QD	GT:AD:DP:GQ:PL	0/1:23,14:37:99:334,0,620	0/0:31,0:31:90:0,90,1350	0/0:33,0:33:93:0,93,1395	0/0:27,0:27:81:0,81,1012
chr14	32129271	.	AT	A	188.71	PASS	AC=1;AF=0.125;AN=8;BaseQRankSum=1.01;DP=142;ExcessHet=3.0103;FS=1.5;MLEAC=1;MLEAF=0.125;MQ=60;MQRankSum=0;QD=5.55;ReadPosRankSum=0.863;SOR=0.991;VQSLOD=20.7;culprit=QD	GT:AD:DP:GQ:PL	0/1:24,10:34:99:198,0,593	0/0:37,0:37:99:0,108,1428	0/0:34,0:34:67:0,67,1172	0/0:35,0:35:99:0,99,1296
chr14	32139896	.	CT	C	86.75	PASS	AC=1;AF=0.125;AN=8;BaseQRankSum=0.7;DP=37;ExcessHet=3.0103;FS=0;MLEAC=1;MLEAF=0.125;MQ=60;MQRankSum=0;QD=9.64;ReadPosRankSum=-0.231;SOR=0.368;VQSLOD=21.35;culprit=QD	GT:AD:DP:GQ:PL	0/1:4,5:9:86:96,0,86	0/0:11,0:11:27:0,27,405	0/0:12,0:12:33:0,33,495	0/0:5,0:5:15:0,15,175
chr14	32148355	.	C	T	316.75	PASS	AC=1;AF=0.125;AN=8;BaseQRankSum=-1.838;DP=127;ExcessHet=3.0103;FS=4.84;MLEAC=1;MLEAF=0.125;MQ=60;MQRankSum=0;QD=7.92;ReadPosRankSum=-0.212;SOR=0.218;VQSLOD=21.03;culprit=QD	GT:AD:DP:GQ:PL	0/1:24,16:41:99:326,0,706	0/0:34,0:34:99:0,99,1212	0/0:23,0:23:60:0,60,812	0/0:27,0:27:75:0,75,1125
chr14	32149403	.	AT	A	245.71	PASS	AC=1;AF=0.125;AN=8;BaseQRankSum=0.2;DP=154;ExcessHet=3.0103;FS=5.073;MLEAC=1;MLEAF=0.125;MQ=60;MQRankSum=0;QD=6.14;ReadPosRankSum=-0.103;SOR=0.223;VQSLOD=20.74;culprit=QD	GT:AD:DP:GQ:PL	0/1:28,12:40:99:255,0,754	0/0:35,0:35:99:0,99,1485	0/0:44,0:44:99:0,103,1467	0/0:34,0:34:99:0,99,1249
chr14	32167178	.	C	T	331.75	PASS	AC=1;AF=0.125;AN=8;BaseQRankSum=1.59;DP=118;ExcessHet=3.0103;FS=3.135;MLEAC=1;MLEAF=0.125;MQ=60;MQRankSum=0;QD=8.97;ReadPosRankSum=-1.351;SOR=1.286;VQSLOD=20.69;culprit=QD	GT:AD:DP:GQ:PL	0/1:26,11:38:99:341,0,834	0/0:16,0:16:48:0,48,653	0/0:34,0:34:99:0,99,1206	0/0:30,0:30:84:0,84,1107
chr14	32181518	.	T	TC	108.31	PASS	AC=1;AF=0.125;AN=8;BaseQRankSum=1.28;DP=18;ExcessHet=3.0103;FS=3.31;MLEAC=1;MLEAF=0.125;MQ=60;MQRankSum=0;QD=21.66;ReadPosRankSum=1.28;SOR=0.105;VQSLOD=21.42;culprit=MQ	GT:AD:DP:GQ:PL	0/1:2,3:6:99:117,0,109	0/0:1,0:1:3:0,3,30	0/0:6,0:6:15:0,15,225	0/0:5,0:5:15:0,15,191
chr14	32183758	.	CT	C	3735.28	PASS	AC=7;AF=0.875;AN=8;BaseQRankSum=0.482;DP=170;ExcessHet=3.0103;FS=0;MLEAC=7;MLEAF=0.875;MQ=60;MQRankSum=0;QD=24.41;ReadPosRankSum=0.254;SOR=0.855;VQSLOD=21.41;culprit=QD	GT:AD:DP:GQ:PL	0/1:9,20:30:99:459,0,167	1/1:3,41:47:56:1093,56,0	1/1:1,40:41:94:1064,94,0	1/1:0,39:42:99:1130,125,0
chr14	32260931	.	TAC	T	341.71	PASS	AC=1;AF=0.125;AN=8;BaseQRankSum=0.201;DP=131;ExcessHet=3.0103;FS=1.507;MLEAC=1;MLEAF=0.125;MQ=60;MQRankSum=0;QD=13.14;ReadPosRankSum=-0.586;SOR=0.399;VQSLOD=21.51;culprit=MQ	GT:AD:DP:GQ:PL	0/1:15,11:27:99:351,0,500	0/0:39,0:39:99:0,99,1470	0/0:34,0:34:99:0,99,1151	0/0:28,0:28:67:0,67,1049
chr14	32282752	.	C	T	455.75	PASS	AC=1;AF=0.125;AN=8;BaseQRankSum=0.768;DP=146;ExcessHet=3.0103;FS=7.323;MLEAC=1;MLEAF=0.125;MQ=60;MQRankSum=0;QD=11.99;ReadPosRankSum=2.76;SOR=0.159;VQSLOD=20.34;culprit=ReadPosRankSum	GT:AD:DP:GQ:PL	0/1:24,14:39:99:465,0,799	0/0:34,0:34:99:0,99,1263	0/0:35,0:35:99:0,99,1485	0/0:35,0:35:99:0,99,1422
chr14	32368103	.	GTC	G	243.71	PASS	AC=1;AF=0.125;AN=8;BaseQRankSum=-1.812;DP=130;ExcessHet=3.0103;FS=0;MLEAC=1;MLEAF=0.125;MQ=60;MQRankSum=0;QD=8.7;ReadPosRankSum=1.31;SOR=0.76;VQSLOD=21.19;culprit=QD	GT:AD:DP:GQ:PL	0/1:19,9:28:99:253,0,610	0/0:31,0:31:90:0,90,1350	0/0:37,0:37:99:0,100,1356	0/0:31,0:31:81:0,81,1215
chr14	32371999	.	CT	C	167.71	PASS	AC=1;AF=0.125;AN=8;BaseQRankSum=1.06;DP=90;ExcessHet=3.0103;FS=0;MLEAC=1;MLEAF=0.125;MQ=60;MQRankSum=0;QD=7.99;ReadPosRankSum=0.945;SOR=0.446;VQSLOD=21.14;culprit=QD	GT:AD:DP:GQ:PL	0/1:13,8:21:99:177,0,312	0/0:24,0:24:72:0,72,959	0/0:25,0:25:72:0,72,962	0/0:19,0:19:38:0,38,638
chr14	32406756	.	C	T	592.75	PASS	AC=1;AF=0.125;AN=8;BaseQRankSum=-1.445;DP=155;ExcessHet=3.0103;FS=2.593;MLEAC=1;MLEAF=0.125;MQ=60;MQRankSum=0;QD=12.89;ReadPosRankSum=-1.596;SOR=0.535;VQSLOD=20.89;culprit=ReadPosRankSum	GT:AD:DP:GQ:PL	0/1:27,19:46:99:602,0,946	0/0:38,0:38:99:0,99,1387	0/0:33,0:33:99:0,99,1243	0/0:37,0:37:99:0,100,1505
chr14	32440477	.	TA	T	3626.27	PASS	AC=7;AF=0.875;AN=8;BaseQRankSum=1.14;DP=170;ExcessHet=3.0103;FS=2.224;MLEAC=7;MLEAF=0.875;MQ=59.92;MQRankSum=0;QD=23.25;ReadPosRankSum=0.15;SOR=1.101;VQSLOD=5.59;culprit=QD	GT:AD:DP:GQ:PL	0/1:16,28:44:99:640,0,317	1/1:0,41:41:99:1157,123,0	1/1:0,33:33:99:912,99,0	1/1:3,35:41:37:928,37,0
chr14	32475834	.	C	T	260.75	VQSRTrancheBOTH99.00to99.90	AC=1;AF=0.125;AN=8;BaseQRankSum=-1.93;DP=133;ExcessHet=3.0103;FS=0;MLEAC=1;MLEAF=0.125;MQ=59.77;MQRankSum=0.696;NEGATIVE_TRAIN_SITE;QD=7.45;ReadPosRankSum=0.493;SOR=0.622;VQSLOD=-2.334;culprit=QD	GT:AD:DP:GQ:PL	0/1:25,10:35:99:270,0,898	0/0:37,0:37:99:0,99,1485	0/0:35,0:35:99:0,99,1254	0/0:25,0:25:72:0,72,945
chr14	32565186	.	C	A	542.75	PASS	AC=1;AF=0.125;AN=8;BaseQRankSum=1.37;DP=134;ExcessHet=3.0103;FS=0;MLEAC=1;MLEAF=0.125;MQ=60;MQRankSum=0;QD=15.08;ReadPosRankSum=1.83;SOR=0.46;VQSLOD=21.49;culprit=MQ	GT:AD:DP:GQ:PL	0/1:20,16:36:99:552,0,678	0/0:30,0:30:84:0,84,1260	0/0:35,0:35:99:0,99,1412	0/0:33,0:33:99:0,99,1240
chr14	32602476	.	CAG	C	179.71	PASS	AC=1;AF=0.125;AN=8;BaseQRankSum=-0.049;DP=124;ExcessHet=3.0103;FS=0;MLEAC=1;MLEAF=0.125;MQ=60;MQRankSum=0;QD=8.99;ReadPosRankSum=-0.165;SOR=1.051;VQSLOD=21.28;culprit=QD	GT:AD:DP:GQ:PL	0/1:14,6:20:99:189,0,503	0/0:32,0:32:93:0,93,1200	0/0:34,0:34:93:0,93,1395	0/0:36,0:36:99:0,103,1292
chr14	32635252	.	C	A	957.75	PASS	AC=1;AF=0.125;AN=8;BaseQRankSum=-0.587;DP=192;ExcessHet=3.0103;FS=0;MLEAC=1;MLEAF=0.125;MQ=60;MQRankSum=0;QD=14.96;ReadPosRankSum=-1.284;SOR=0.704;VQSLOD=21.34;culprit=MQ	GT:AD:DP:GQ:PL	0/1:33,31:64:99:967,0,1066	0/0:35,0:35:99:0,99,1332	0/0:37,0:37:27:0,27,1141	0/0:55,0:55:83:0,83,1893
chr14	32671742	.	G	T	241.75	VQSRTrancheBOTH99.00to99.90	AC=1;AF=0.125;AN=8;BaseQRankSum=-1.64;DP=89;ExcessHet=3.0103;FS=10.386;MLEAC=1;MLEAF=0.125;MQ=60;MQRankSum=0;QD=13.43;ReadPosRankSum=0.803;SOR=3.745;VQSLOD=4.94;culprit=MQ	GT:AD:DP:GQ:PL	0/1:10,8:18:99:251,0,357	0/0:24,0:24:72:0,72,935	0/0:27,0:27:75:0,75,1038	0/0:18,0:18:54:0,54,715
chr14	32682995	.	CT	C	1687.27	PASS	AC=7;AF=0.875;AN=8;BaseQRankSum=1.17;DP=73;ExcessHet=3.0103;FS=2.078;MLEAC=7;MLEAF=0.875;MQ=60;MQRankSum=0;QD=25.56;ReadPosRankSum=-1.335;SOR=0.277;VQSLOD=20.75;culprit=QD	GT:AD:DP:GQ:PL	0/1:4,8:12:78:175,0,78	1/1:0,24:26:77:694,77,0	1/1:0,15:15:45:429,45,0	1/1:0,15:15:45:400,45,0
chr14	32748961	.	C	T	263.75	PASS	AC=1;AF=0.125;AN=8;BaseQRankSum=0.436;DP=96;ExcessHet=3.0103;FS=3.211;MLEAC=1;MLEAF=0.125;MQ=60;MQRankSum=0;QD=8.79;ReadPosRankSum=1.72;SOR=0.61;VQSLOD=20.91;culprit=QD	GT:AD:DP:GQ:PL	0/1:20,10:31:99:273,0,618	0/0:26,0:26:75:0,75,1125	0/0:18,0:18:54:0,54,685	0/0:20,0:20:54:0,54,810
chr14	32756114	.	T	C	464.75	PASS	AC=1;AF=0.125;AN=8;BaseQRankSum=1.53;DP=122;ExcessHet=3.0103;FS=0;MLEAC=1;MLEAF=0.125;MQ=60;MQRankSum=0;QD=12.23;ReadPosRankSum=-0.778;SOR=0.815;VQSLOD=21.45;culprit=MQ	GT:AD:DP:GQ:PL	0/1:23,15:38:99:474,0,793	0/0:26,0:26:75:0,75,890	0/0:30,0:30:81:0,81,1000	0/0:26,0:26:72:0,72,1080
chr14	32808455	.	A	T	447.75	PASS	AC=1;AF=0.125;AN=8;BaseQRankSum=0.845;DP=136;ExcessHet=3.0103;FS=1.377;MLEAC=1;MLEAF=0.125;MQ=60;MQRankSum=0;QD=13.17;ReadPosRankSum=-0.911;SOR=1.075;VQSLOD=21.34;culprit=MQ	GT:AD:DP:GQ:PL	0/1:20,14:34:99:457,0,646	0/0:24,0:24:72:0,72,865	0/0:35,0:35:99:0,99,1302	0/0:41,0:41:99:0,108,1521
chr14	32811241	.	GA	G	560.71	PASS	AC=1;AF=0.125;AN=8;BaseQRankSum=1.23;DP=186;ExcessHet=3.0103;FS=1.946;MLEAC=1;MLEAF=0.125;MQ=60;MQRankSum=0;QD=14.02;ReadPosRankSum=0.82;SOR=1.019;VQSLOD=21.75;culprit=MQ	GT:AD:DP:GQ:PL	0/1:25,15:41:99:570,0,1001	0/0:44,4:48:38:0,38,1476	0/0:33,0:33:99:0,99,1228	0/0:42,4:46:32:0,32,1447
chr14	32830206	.	AC	A	301.71	PASS	AC=1;AF=0.125;AN=8;BaseQRankSum=-0.18;DP=119;ExcessHet=3.0103;FS=4.123;MLEAC=1;MLEAF=0.125;MQ=60;MQRankSum=0;QD=14.37;ReadPosRankSum=0.036;SOR=0.744;VQSLOD=22;culprit=MQ	GT:AD:DP:GQ:PL	0/1:9,12:21:99:311,0,217	0/0:29,0:29:81:0,81,1215	0/0:30,0:30:75:0,75,1026	0/0:35,0:35:99:0,104,1221
chr14	32852275	.	G	A	448.75	VQSRTrancheBOTH99.00to99.90	AC=1;AF=0.125;AN=8;BaseQRankSum=-2.005;DP=102;ExcessHet=3.0103;FS=3.622;MLEAC=1;MLEAF=0.125;MQ=52.26;MQRankSum=0.605;NEGATIVE_TRAIN_SITE;QD=16.03;ReadPosRankSum=-0.651;SOR=0.223;VQSLOD=-2.44;culprit=MQRankSum	GT:AD:DP:GQ:PL	0/1:12,16:28:99:458,0,384	0/0:27,0:27:78:0,78,1170	0/0:27,0:27:81:0,81,1062	0/0:20,0:20:60:0,60,694
chr14	32890856	.	TG	T	221.71	PASS	AC=1;AF=0.125;AN=8;BaseQRankSum=0.443;DP=136;ExcessHet=3.0103;FS=6.186;MLEAC=1;MLEAF=0.125;MQ=60;MQRankSum=0;QD=8.87;ReadPosRankSum=1.03;SOR=0.814;VQSLOD=21.85;culprit=QD	GT:AD:DP:GQ:PL	0/1:15,10:25:99:231,0,382	0/0:36,0:36:96:0,96,1249	0/0:35,0:35:80:0,80,1142	0/0:34,0:34:99:0,102,1191
chr14	32900633	.	GA	G	3000.28	PASS	AC=7;AF=0.875;AN=8;BaseQRankSum=-0.963;DP=132;ExcessHet=3.0103;FS=4.019;MLEAC=7;MLEAF=0.875;MQ=60;MQRankSum=0;QD=24.39;ReadPosRankSum=-1.179;SOR=0.845;VQSLOD=21.09;culprit=QD	GT:AD:DP:GQ:PL	0/1:14,21:35:99:478,0,298	1/1:0,31:31:93:890,93,0	1/1:0,27:27:81:778,81,0	1/1:0,30:30:90:865,90,0
chr14	32935373	.	G	A	598.75	PASS	AC=1;AF=0.125;AN=8;BaseQRankSum=-2.187;DP=164;ExcessHet=3.0103;FS=1.158;MLEAC=1;MLEAF=0.125;MQ=60;MQRankSum=0;QD=11.3;ReadPosRankSum=0.451;SOR=0.422;VQSLOD=21.55;culprit=MQ	GT:AD:DP:GQ:PL	0/1:31,22:53:99:608,0,1025	0/0:35,0:35:99:0,99,1485	0/0:31,0:31:81:0,81,1215	0/0:44,0:44:99:0,100,1453
chr14	32966831	.	C	T	317.75	PASS	AC=1;AF=0.125;AN=8;BaseQRankSum=0.427;DP=109;ExcessHet=3.0103;FS=1.605;MLEAC=1;MLEAF=0.125;MQ=60;MQRankSum=0;QD=8.83;ReadPosRankSum=0.201;SOR=1.038;VQSLOD=21.29;culprit=QD	GT:AD:DP:GQ:PL	0/1:24,12:36:99:327,0,712	0/0:26,0:26:78:0,78,958	0/0:18,0:18:54:0,54,624	0/0:28,0:28:81:0,81,1215
chr14	32975860	.	CGT	C	117.05	PASS	AC=1;AF=0.125;AN=8;BaseQRankSum=0.081;DP=128;ExcessHet=3.0103;FS=0;MLEAC=1;MLEAF=0.125;MQ=60;MQRankSum=0;QD=7.8;ReadPosRankSum=-0.831;SOR=0.759;VQSLOD=20.85;culprit=QD	GT:AD:DP:GQ:PL	0/1:11,4:15:99:126,0,429	0/0:22,1:23:37:0,37,822	0/0:16,3:19:5:0,5,603	0/0:14,0:14:44:0,44,635
chr14	32981274	.	T	C	467.75	PASS	AC=1;AF=0.125;AN=8;BaseQRankSum=-0.847;DP=162;ExcessHet=3.0103;FS=8.445;MLEAC=1;MLEAF=0.125;MQ=60;MQRankSum=0;QD=9.55;ReadPosRankSum=-1.612;SOR=1.55;VQSLOD=20.2;culprit=QD	GT:AD:DP:GQ:PL	0/1:33,16:49:99:477,0,1118	0/0:35,0:35:99:0,99,1359	0/0:37,0:37:99:0,99,1457	0/0:39,0:39:99:0,106,1461
chr14	33040061	.	CT	C	383.71	PASS	AC=1;AF=0.125;AN=8;BaseQRankSum=-0.882;DP=123;ExcessHet=3.0103;FS=1.399;MLEAC=1;MLEAF=0.125;MQ=60;MQRankSum=0;QD=9.84;ReadPosRankSum=-0.128;SOR=1.085;VQSLOD=21.35;culprit=MQ	GT:AD:DP:GQ:PL	0/1:22,17:39:99:393,0,522	0/0:29,0:29:76:0,76,1077	0/0:24,0:24:72:0,72,908	0/0:30,0:30:81:0,81,1215
chr14	33046844	.	C	T	376.75	PASS	AC=1;AF=0.125;AN=8;BaseQRankSum=0.413;DP=139;ExcessHet=3.0103;FS=1.307;MLEAC=1;MLEAF=0.125;MQ=60;MQRankSum=0;QD=9.66;ReadPosRankSum=-0.06;SOR=0.99;VQSLOD=21.36;culprit=QD	GT:AD:DP:GQ:PL	0/1:26,13:39:99:386,0,857	0/0:40,0:40:99:0,109,1710	0/0:29,0:29:81:0,81,1215	0/0:29,0:29:81:0,81,1215
chr14	33052848	.	CT	C	167.56	PASS	AC=1;AF=0.125;AN=8;BaseQRankSum=0.794;DP=141;ExcessHet=3.0103;FS=0;MLEAC=1;MLEAF=0.125;MQ=60;MQRankSum=0;QD=4.53;ReadPosRankSum=0.571;SOR=0.808;VQSLOD=20.57;culprit=QD	GT:AD:DP:GQ:PL	0/1:27,10:37:99:176,0,661	0/0:40,0:40:99:0,110,1499	0/0:30,0:30:81:0,81,1215	0/0:24,4:30:1:0,1,637
chr14	33070179	.	AT	A	193.71	PASS	AC=1;AF=0.125;AN=8;BaseQRankSum=1.72;DP=143;ExcessHet=3.0103;FS=5.447;MLEAC=1;MLEAF=0.125;MQ=60;MQRankSum=0;QD=5.38;ReadPosRankSum=0.475;SOR=0.867;VQSLOD=21.17;culprit=QD	GT:AD:DP:GQ:PL	0/1:26,10:36:99:203,0,692	0/0:34,0:34:99:0,99,1332	0/0:36,0:36:99:0,99,1371	0/0:35,0:35:99:0,99,1369
chr14	33123869	.	T	C	228.75	PASS	AC=1;AF=0.125;AN=8;BaseQRankSum=-2.786;DP=97;ExcessHet=3.0103;FS=2.35;MLEAC=1;MLEAF=0.125;MQ=60;MQRankSum=0;QD=12.04;ReadPosRankSum=0.245;SOR=0.25;VQSLOD=21.54;culprit=MQ	GT:AD:DP:GQ:PL	0/1:10,9:19:99:238,0,360	0/0:30,0:30:49:0,49,1087	0/0:22,0:22:54:0,54,825	0/0:25,0:25:33:0,33,911
chr14	33178070	.	ATTTTTTTTG	A	42.71	PASS	AC=1;AF=0.125;AN=8;BaseQRankSum=0;DP=90;ExcessHet=3.0103;FS=2.808;MLEAC=1;MLEAF=0.125;MQ=60;MQRankSum=0;QD=4.75;ReadPosRankSum=0.241;SOR=0.959;VQSLOD=20.62;culprit=QD	GT:AD:DP:GQ:PL	0/1:6,3:9:52:52,0,172	0/0:31,0:31:72:0,72,1080	0/0:27,0:27:72:0,72,1080	0/0:21,0:21:57:0,57,855
chr14	33221647	.	A	AT	239.71	PASS	AC=1;AF=0.125;AN=8;BaseQRankSum=0.583;DP=147;ExcessHet=3.0103;FS=5.278;MLEAC=1;MLEAF=0.125;MQ=60;MQRankSum=0;QD=7.05;ReadPosRankSum=-0.09;SOR=1.375;VQSLOD=21.4;culprit=QD	GT:AD:DP:GQ:PL	0/1:22,12:34:99:249,0,561	0/0:38,0:38:99:0,100,1450	0/0:37,0:37:99:0,104,1377	0/0:34,0:34:84:0,84,1260
chr14	33243362	.	CT	C	290.71	PASS	AC=1;AF=0.125;AN=8;BaseQRankSum=0.299;DP=143;ExcessHet=3.0103;FS=4.859;MLEAC=1;MLEAF=0.125;MQ=60;MQRankSum=0;QD=7.86;ReadPosRankSum=-0.878;SOR=0.651;VQSLOD=21.06;culprit=QD	GT:AD:DP:GQ:PL	0/1:22,15:37:99:300,0,518	0/0:38,4:45:41:0,41,1054	0/0:28,0:28:84:0,84,1016	0/0:25,0:25:69:0,69,1035
chr14	33267342	.	A	G	389.75	PASS	AC=1;AF=0.125;AN=8;BaseQRankSum=-0.436;DP=102;ExcessHet=3.0103;FS=0;MLEAC=1;MLEAF=0.125;MQ=60;MQRankSum=0;QD=14.99;ReadPosRankSum=-1.519;SOR=0.495;VQSLOD=21.18;culprit=MQ	GT:AD:DP:GQ:PL	0/1:14,12:26:99:399,0,471	0/0:31,0:31:90:0,90,1220	0/0:23,0:23:63:0,63,870	0/0:21,0:21:60:0,60,900
chr14	33274198	.	G	A	677.75	PASS	AC=1;AF=0.125;AN=8;BaseQRankSum=-1.082;DP=150;ExcessHet=3.0103;FS=2.911;MLEAC=1;MLEAF=0.125;MQ=60;MQRankSum=0;QD=17.38;ReadPosRankSum=0.14;SOR=0.296;VQSLOD=21.86;culprit=MQ	GT:AD:DP:GQ:PL	0/1:15,24:40:99:687,0,491	0/0:38,0:38:99:0,99,1485	0/0:32,0:32:90:0,90,1350	0/0:39,0:39:99:0,99,1464
chr14	33274332	.	G	A	246.75	PASS	AC=1;AF=0.125;AN=8;BaseQRankSum=-0.309;DP=135;ExcessHet=3.0103;FS=0;MLEAC=1;MLEAF=0.125;MQ=60;MQRankSum=0;QD=8.81;ReadPosRankSum=-0.197;SOR=0.818;VQSLOD=21.28;culprit=QD	GT:AD:DP:GQ:PL	0/1:19,9:28:99:256,0,618	0/0:36,0:36:99:0,99,1383	0/0:37,0:37:99:0,102,1530	0/0:33,0:33:99:0,99,1325
chr14	33276606	.	CT	C	312.79	PASS	AC=1;AF=0.125;AN=8;BaseQRankSum=-1.05;DP=157;ExcessHet=3.0103;FS=0;MLEAC=1;MLEAF=0.125;MQ=60;MQRankSum=0;QD=7.27;ReadPosRankSum=0.97;SOR=0.804;VQSLOD=21.07;culprit=QD	GT:AD:DP:GQ:PL	0/1:28,15:43:99:321,0,684	0/0:36,4:40:0:0,0,925	0/0:36,0:36:99:0,105,1575	0/0:36,0:36:99:0,99,1322
chr14	33319644	.	GA	G	528.71	PASS	AC=1;AF=0.125;AN=8;BaseQRankSum=2.05;DP=162;ExcessHet=3.0103;FS=3.975;MLEAC=1;MLEAF=0.125;MQ=60;MQRankSum=0;QD=10.37;ReadPosRankSum=-0.095;SOR=1.104;VQSLOD=21.67;culprit=MQ	GT:AD:DP:GQ:PL	0/1:28,23:51:99:538,0,657	0/0:35,0:35:99:0,99,1309	0/0:36,0:36:99:0,102,1261	0/0:37,0:37:99:0,105,1340
chr14	33335037	.	T	TGTGC	170.71	PASS	AC=1;AF=0.125;AN=8;BaseQRankSum=-0.358;DP=118;ExcessHet=3.0103;FS=10.667;MLEAC=1;MLEAF=0.125;MQ=60;MQRankSum=0;QD=7.76;ReadPosRankSum=1.83;SOR=3.056;VQSLOD=9.53;culprit=QD	GT:AD:DP:GQ:PL	0/1:14,8:23:99:180,0,511	0/0:33,0:33:78:0,78,1170	0/0:26,0:26:36:0,36,904	0/0:25,0:25:60:0,60,900
chr14	33354943	.	C	T	307.75	PASS	AC=1;AF=0.125;AN=8;BaseQRankSum=1.46;DP=130;ExcessHet=3.0103;FS=0;MLEAC=1;MLEAF=0.125;MQ=60;MQRankSum=0;QD=9.62;ReadPosRankSum=1.18;SOR=0.877;VQSLOD=21.36;culprit=QD	GT:AD:DP:GQ:PL	0/1:22,10:32:99:317,0,713	0/0:28,0:28:81:0,81,1031	0/0:34,0:34:99:0,99,1252	0/0:35,0:35:99:0,102,1385
chr14	33384383	.	C	CTG	289.71	PASS	AC=1;AF=0.125;AN=8;BaseQRankSum=0.428;DP=100;ExcessHet=3.0103;FS=0;MLEAC=1;MLEAF=0.125;MQ=60;MQRankSum=0;QD=11.59;ReadPosRankSum=0.415;SOR=0.813;VQSLOD=21.71;culprit=MQ	GT:AD:DP:GQ:PL	0/1:15,10:26:99:299,0,488	0/0:27,0:27:72:0,72,1080	0/0:23,0:23:63:0,63,884	0/0:24,0:24:66:0,66,990
chr14	33395406	.	GT	G	242.71	PASS	AC=1;AF=0.125;AN=8;BaseQRankSum=0.277;DP=125;ExcessHet=3.0103;FS=0;MLEAC=1;MLEAF=0.125;MQ=60;MQRankSum=0;QD=7.83;ReadPosRankSum=0.081;SOR=0.801;VQSLOD=21.19;culprit=QD	GT:AD:DP:GQ:PL	0/1:19,12:31:99:252,0,449	0/0:26,0:26:72:0,72,992	0/0:31,0:31:90:0,90,1350	0/0:34,0:34:99:0,99,1385
chr14	33400765	.	AG	A	259.71	PASS	AC=1;AF=0.125;AN=8;BaseQRankSum=2.37;DP=115;ExcessHet=3.0103;FS=4.563;MLEAC=1;MLEAF=0.125;MQ=60;MQRankSum=0;QD=9.62;ReadPosRankSum=0.865;SOR=2.147;VQSLOD=18.24;culprit=QD	GT:AD:DP:GQ:PL	0/1:16,11:27:99:269,0,427	0/0:35,0:35:99:0,99,1256	0/0:23,0:23:60:0,60,900	0/0:25,0:25:72:0,72,1080
chr14	33418049	.	AT	A	3227.27	PASS	AC=7;AF=0.875;AN=8;BaseQRankSum=-0.597;DP=156;ExcessHet=3.0103;FS=11.166;MLEAC=7;MLEAF=0.875;MQ=60;MQRankSum=0;QD=22.57;ReadPosRankSum=0.1;SOR=0.145;VQSLOD=21.07;culprit=MQ	GT:AD:DP:GQ:PL	0/1:16,23:39:99:514,0,334	1/1:0,32:32:96:903,96,0	1/1:3,32:35:38:836,38,0	1/1:1,36:37:83:985,83,0
chr14	33443324	.	G	A	435.75	PASS	AC=1;AF=0.125;AN=8;BaseQRankSum=0.659;DP=142;ExcessHet=3.0103;FS=1.518;MLEAC=1;MLEAF=0.125;MQ=60;MQRankSum=0;QD=15.56;ReadPosRankSum=-0.807;SOR=1.032;VQSLOD=21.52;culprit=MQ	GT:AD:DP:GQ:PL	0/1:13,15:28:99:445,0,356	0/0:36,0:36:99:0,102,1382	0/0:38,0:38:99:0,99,1375	0/0:40,0:40:99:0,101,1404
chr14	33444422	.	C	T	421.75	PASS	AC=1;AF=0.125;AN=8;BaseQRankSum=-2.533;DP=133;ExcessHet=3.0103;FS=0;MLEAC=1;MLEAF=0.125;MQ=60;MQRankSum=0;QD=13.6;ReadPosRankSum=-0.258;SOR=0.85;VQSLOD=21.76;culprit=MQ	GT:AD:DP:GQ:PL	0/1:17,14:31:99:431,0,619	0/0:38,0:38:99:0,105,1440	0/0:27,0:27:66:0,66,990	0/0:36,0:36:99:0,99,1485
chr14	33447916	.	T	TA	176.71	PASS	AC=1;AF=0.125;AN=8;BaseQRankSum=0.061;DP=127;ExcessHet=3.0103;FS=0;MLEAC=1;MLEAF=0.125;MQ=60;MQRankSum=0;QD=5.2;ReadPosRankSum=-0.7;SOR=0.892;VQSLOD=20.42;culprit=QD	GT:AD:DP:GQ:PL	0/1:24,10:34:99:186,0,618	0/0:36,0:36:93:0,93,1395	0/0:33,0:33:99:0,99,1204	0/0:23,0:23:60:0,60,847
chr14	33503579	.	CA	C	2976.28	PASS	AC=7;AF=0.875;AN=8;BaseQRankSum=-0.642;DP=132;ExcessHet=3.0103;FS=5.064;MLEAC=7;MLEAF=0.875;MQ=60;MQRankSum=0;QD=25.22;ReadPosRankSum=1.5;SOR=0.475;VQSLOD=21.22;culprit=QD	GT:AD:DP:GQ:PL	0/1:8,18:26:99:437,0,151	1/1:0,26:26:78:726,78,0	1/1:1,37:38:85:1012,85,0	1/1:0,28:30:87:812,87,0
chr14	33521473	.	A	G	236.75	PASS	AC=1;AF=0.125;AN=8;BaseQRankSum=1.15;DP=92;ExcessHet=3.0103;FS=1.824;MLEAC=1;MLEAF=0.125;MQ=60;MQRankSum=0;QD=9.86;ReadPosRankSum=2.3;SOR=1.501;VQSLOD=20.47;culprit=ReadPosRankSum	GT:AD:DP:GQ:PL	0/1:16,8:24:99:246,0,595	0/0:19,0:19:51:0,51,765	0/0:23,0:23:54:0,54,810	0/0:24,0:24:69:0,69,1035
chr14	33555889	.	G	GGT	121.71	PASS	AC=1;AF=0.125;AN=8;BaseQRankSum=-0.619;DP=124;ExcessHet=3.0103;FS=7.04;MLEAC=1;MLEAF=0.125;MQ=60;MQRankSum=0;QD=4.35;ReadPosRankSum=1.54;SOR=1.485;VQSLOD=20.82;culprit=QD	GT:AD:DP:GQ:PL	0/1:21,7:28:99:131,0,789	0/0:32,0:32:81:0,81,1215	0/0:28,0:28:72:0,72,1080	0/0:33,0:33:93:0,93,1395
chr14	33563545	.	G	C	170.07	PASS	AC=1;AF=0.125;AN=8;BaseQRankSum=2.12;DP=110;ExcessHet=3.0103;FS=0;MLEAC=1;MLEAF=0.125;MQ=60;MQRankSum=0;QD=7.39;ReadPosRankSum=1.79;SOR=0.425;VQSLOD=20.68;culprit=QD	GT:AD:DP:GQ:PL	0/1:17,6:23:99:177,0,573	0/0:27,0:27:0:0,0,749	0/0:28,0:28:35:0,35,881	0/0:29,0:29:0:0,0,826
chr14	33587304	.	CA	C	331.71	PASS	AC=1;AF=0.125;AN=8;BaseQRankSum=0.424;DP=139;ExcessHet=3.0103;FS=2.886;MLEAC=1;MLEAF=0.125;MQ=60;MQRankSum=0;QD=8.51;ReadPosRankSum=1.95;SOR=1.021;VQSLOD=20.81;culprit=QD	GT:AD:DP:GQ:PL	0/1:24,15:39:99:341,0,614	0/0:37,0:37:99:0,99,1416	0/0:33,0:33:96:0,96,1440	0/0:30,0:30:84:0,84,1260
chr14	33679839	.	GA	G	310.71	PASS	AC=1;AF=0.125;AN=8;BaseQRankSum=0.671;DP=140;ExcessHet=3.0103;FS=3.05;MLEAC=1;MLEAF=0.125;MQ=60;MQRankSum=0;QD=8.63;ReadPosRankSum=-0.471;SOR=0.772;VQSLOD=21.15;culprit=QD	GT:AD:DP:GQ:PL	0/1:22,14:36:99:320,0,562	0/0:36,0:36:99:0,100,1387	0/0:30,0:30:87:0,87,1305	0/0:34,0:34:99:0,102,1216
chr14	33718936	.	G	T	436.75	PASS	AC=1;AF=0.125;AN=8;BaseQRankSum=0.413;DP=149;ExcessHet=3.0103;FS=0;MLEAC=1;MLEAF=0.125;MQ=60;MQRankSum=0;QD=9.93;ReadPosRankSum=-0.189;SOR=0.693;VQSLOD=21.44;culprit=MQ	GT:AD:DP:GQ:PL	0/1:30,14:44:99:446,0,981	0/0:36,0:36:99:0,100,1275	0/0:35,0:35:99:0,100,1167	0/0:33,0:33:99:0,99,1262
chr14	33731068	.	G	A	353.75	PASS	AC=1;AF=0.125;AN=8;BaseQRankSum=-3.38;DP=162;ExcessHet=3.0103;FS=2.778;MLEAC=1;MLEAF=0.125;MQ=60;MQRankSum=0;QD=7.37;ReadPosRankSum=0.768;SOR=0.357;VQSLOD=20.89;culprit=QD	GT:AD:DP:GQ:PL	0/1:33,15:48:99:363,0,1173	0/0:40,0:40:99:0,99,1485	0/0:37,0:37:99:0,102,1403	0/0:37,0:37:99:0,100,1348
chr14	33784755	.	T	A	201.83	PASS	AC=1;AF=0.125;AN=8;BaseQRankSum=1.39;DP=63;ExcessHet=3.0103;FS=2.363;MLEAC=1;MLEAF=0.125;MQ=60;MQRankSum=0;QD=14.42;ReadPosRankSum=0.125;SOR=1.609;VQSLOD=21.2;culprit=MQ	GT:AD:DP:GQ:PL	0/1:8,6:14:99:210,0,318	0/0:16,0:16:0:0,0,492	0/0:13,0:13:33:0,33,495	0/0:20,0:20:54:0,54,810
chr14	33853844	.	C	T	62.51	PASS	AC=1;AF=0.125;AN=8;BaseQRankSum=0.566;DP=23;ExcessHet=3.0103;FS=0;MLEAC=1;MLEAF=0.125;MQ=60;MQRankSum=0;QD=8.93;ReadPosRankSum=-1.204;SOR=1.179;VQSLOD=20.7;culprit=QD	GT:AD:DP:GQ:PL	0/1:4,3:7:69:69,0,88	0/0:2,0:2:6:0,6,50	0/0:3,0:3:0:0,0,36	0/0:11,0:11:0:0,0,213
chr14	33865666	.	AAAAAAG	A	286.71	PASS	AC=1;AF=0.125;AN=8;BaseQRankSum=1.6;DP=168;ExcessHet=3.0103;FS=0;MLEAC=1;MLEAF=0.125;MQ=60;MQRankSum=0;QD=6.99;ReadPosRankSum=0.46;SOR=0.668;VQSLOD=21.06;culprit=QD	GT:AD:DP:GQ:PL	0/1:26,15:41:99:296,0,987	0/0:46,0:46:99:0,120,1800	0/0:36,0:36:75:0,75,1363	0/0:44,0:44:99:0,104,1706
chr14	33885572	.	GA	G	4705.28	PASS	AC=7;AF=0.875;AN=8;BaseQRankSum=0.36;DP=221;ExcessHet=3.0103;FS=6.548;MLEAC=7;MLEAF=0.875;MQ=60;MQRankSum=0;QD=23.41;ReadPosRankSum=0.845;SOR=0.295;VQSLOD=21.9;culprit=MQ	GT:AD:DP:GQ:PL	0/1:25,25:50:99:566,0,564	1/1:3,62:65:99:1689,110,0	1/1:0,40:40:99:1145,120,0	1/1:0,46:46:99:1316,138,0
chr14	33890445	.	CA	C	293.71	PASS	AC=1;AF=0.125;AN=8;BaseQRankSum=0.461;DP=100;ExcessHet=3.0103;FS=2.093;MLEAC=1;MLEAF=0.125;MQ=60;MQRankSum=0;QD=12.77;ReadPosRankSum=-0.466;SOR=1.609;VQSLOD=20.97;culprit=MQ	GT:AD:DP:GQ:PL	0/1:10,13:23:99:303,0,217	0/0:31,0:31:81:0,81,1215	0/0:21,0:21:45:0,45,657	0/0:25,0:25:63:0,63,945
chr14	33895361	.	G	GC	337.71	PASS	AC=1;AF=0.125;AN=8;BaseQRankSum=0.504;DP=125;ExcessHet=3.0103;FS=5.002;MLEAC=1;MLEAF=0.125;MQ=60;MQRankSum=0;QD=9.38;ReadPosRankSum=0.552;SOR=1.577;VQSLOD=21.37;culprit=QD	GT:AD:DP:GQ:PL	0/1:21,15:37:99:347,0,532	0/0:35,0:35:99:0,99,1324	0/0:26,0:26:72:0,72,929	0/0:24,0:24:69:0,69,1035
chr14	33924537	.	C	CTA	2667.99	PASS	AC=7;AF=0.875;AN=8;BaseQRankSum=0.34;DP=96;ExcessHet=3.0103;FS=0;MLEAC=7;MLEAF=0.875;MQ=60;MQRankSum=0;QD=34.2;ReadPosRankSum=1.02;SOR=0.435;VQSLOD=19.29;culprit=MQ	GT:AD:DP:GQ:PL	0/1:2,19:21:12:649,0,12	1/1:1,15:16:10:520,10,0	1/1:0,20:21:60:723,60,0	1/1:0,21:21:63:787,63,0
chr14	33937973	.	C	T	278.75	PASS	AC=1;AF=0.125;AN=8;BaseQRankSum=-0.36;DP=149;ExcessHet=3.0103;FS=1.553;MLEAC=1;MLEAF=0.125;MQ=60;MQRankSum=0;QD=8.71;ReadPosRankSum=1.02;SOR=0.307;VQSLOD=21.05;culprit=QD	GT:AD:DP:GQ:PL	0/1:22,10:32:99:288,0,689	0/0:33,0:33:84:0,84,1260	0/0:49,0:49:96:0,96,1778	0/0:33,0:33:93:0,93,1395
chr14	33979868	.	A	G	300.75	PASS	AC=1;AF=0.125;AN=8;BaseQRankSum=0.192;DP=92;ExcessHet=3.0103;FS=0;MLEAC=1;MLEAF=0.125;MQ=60;MQRankSum=0;QD=12.53;ReadPosRankSum=1.17;SOR=0.473;VQSLOD=21.67;culprit=MQ	GT:AD:DP:GQ:PL	0/1:14,10:24:99:310,0,497	0/0:19,0:19:54:0,54,810	0/0:22,0:22:63:0,63,763	0/0:26,0:26:72:0,72,998
chr14	33993297	.	C	T	432.75	PASS	AC=1;AF=0.125;AN=8;BaseQRankSum=-0.355;DP=144;ExcessHet=3.0103;FS=1.234;MLEAC=1;MLEAF=0.125;MQ=60;MQRankSum=0;QD=9.21;ReadPosRankSum=0.584;SOR=0.412;VQSLOD=21.26;culprit=QD	GT:AD:DP:GQ:PL	0/1:31,16:47:99:442,0,1011	0/0:35,0:35:99:0,99,1485	0/0:24,0:24:72:0,72,878	0/0:37,0:37:99:0,102,1459
chr14	34026407	.	TA	T	326.71	PASS	AC=1;AF=0.125;AN=8;BaseQRankSum=1.38;DP=144;ExcessHet=3.0103;FS=1.121;MLEAC=1;MLEAF=0.125;MQ=60;MQRankSum=0;QD=10.54;ReadPosRankSum=-0.32;SOR=0.874;VQSLOD=21.4;culprit=MQ	GT:AD:DP:GQ:PL	0/1:16,15:31:99:336,0,530	0/0:36,0:36:99:0,99,1485	0/0:36,0:36:99:0,102,1413	0/0:33,0:35:99:0,99,1181
chr14	34036126	.	C	T	475.75	PASS	AC=1;AF=0.125;AN=8;BaseQRankSum=-1.06;DP=135;ExcessHet=3.0103;FS=10.253;MLEAC=1;MLEAF=0.125;MQ=60;MQRankSum=0;QD=13.99;ReadPosRankSum=-0.66;SOR=1.172;VQSLOD=22.09;culprit=MQ	GT:AD:DP:GQ:PL	0/1:18,16:35:99:485,0,572	0/0:27,0:27:72:0,72,1080	0/0:37,0:37:96:0,96,1440	0/0:35,0:35:99:0,102,1268
chr14	34064443	.	A	G	255.75	PASS	AC=1;AF=0.125;AN=8;BaseQRankSum=1.15;DP=126;ExcessHet=3.0103;FS=0;MLEAC=1;MLEAF=0.125;MQ=60;MQRankSum=0;QD=7.99;ReadPosRankSum=-0.839;SOR=0.829;VQSLOD=20.88;culprit=QD	GT:AD:DP:GQ:PL	0/1:23,9:32:99:265,0,761	0/0:27,0:27:81:0,81,957	0/0:33,0:33:80:0,80,1215	0/0:34,0:34:99:0,99,1279
chr14	34139549	.	C	T	353.75	PASS	AC=1;AF=0.125;AN=8;BaseQRankSum=-0.775;DP=141;ExcessHet=3.0103;FS=1.419;MLEAC=1;MLEAF=0.125;MQ=60;MQRankSum=0;QD=11.79;ReadPosRankSum=1.22;SOR=1.038;VQSLOD=21.49;culprit=MQ	GT:AD:DP:GQ:PL	0/1:17,13:30:99:363,0,531	0/0:34,0:34:99:0,99,1374	0/0:41,0:41:99:0,112,1472	0/0:34,0:34:99:0,102,1150
chr14	34140899	.	C	T	454.75	PASS	AC=1;AF=0.125;AN=8;BaseQRankSum=-0.618;DP=153;ExcessHet=3.0103;FS=0;MLEAC=1;MLEAF=0.125;MQ=60;MQRankSum=0;QD=9.89;ReadPosRankSum=1.09;SOR=0.549;VQSLOD=21.41;culprit=MQ	GT:AD:DP:GQ:PL	0/1:30,16:46:99:464,0,1022	0/0:27,0:27:81:0,81,1095	0/0:38,0:38:99:0,103,1299	0/0:39,0:39:99:0,102,1530
chr14	34149420	.	G	A	238.75	PASS	AC=1;AF=0.125;AN=8;BaseQRankSum=1.22;DP=83;ExcessHet=3.0103;FS=5.035;MLEAC=1;MLEAF=0.125;MQ=60;MQRankSum=0;QD=13.26;ReadPosRankSum=0.845;SOR=2.215;VQSLOD=17.74;culprit=MQ	GT:AD:DP:GQ:PL	0/1:10,8:18:99:248,0,287	0/0:16,0:16:48:0,48,643	0/0:21,0:21:51:0,51,765	0/0:27,0:27:81:0,81,979
chr14	34199006	.	C	CT	2382.27	PASS	AC=7;AF=0.875;AN=8;BaseQRankSum=0.692;DP=116;ExcessHet=3.0103;FS=0;MLEAC=7;MLEAF=0.875;MQ=60;MQRankSum=0;QD=23.82;ReadPosRankSum=0.245;SOR=0.941;VQSLOD=21.44;culprit=MQ	GT:AD:DP:GQ:PL	0/1:10,5:15:80:80,0,242	1/1:2,27:31:41:790,41,0	1/1:1,26:27:52:714,52,0	1/1:0,29:29:87:809,87,0
chr14	34209338	.	GA	G	4817.28	PASS	AC=7;AF=0.875;AN=8;BaseQRankSum=-1.485;DP=189;ExcessHet=3.0103;FS=0;MLEAC=7;MLEAF=0.875;MQ=60;MQRankSum=0;QD=27.53;ReadPosRankSum=0.538;SOR=0.818;VQSLOD=20.89;culprit=MQ	GT:AD:DP:GQ:PL	0/1:12,24:36:99:626,0,257	1/1:0,48:48:99:1444,144,0	1/1:0,49:49:99:1476,147,0	1/1:0,42:42:99:1282,126,0
chr14	34244114	.	TA	T	2767.28	PASS	AC=7;AF=0.875;AN=8;BaseQRankSum=-1.52;DP=123;ExcessHet=3.0103;FS=0;MLEAC=7;MLEAF=0.875;MQ=60;MQRankSum=0;QD=24.93;ReadPosRankSum=1.14;SOR=0.671;VQSLOD=21.26;culprit=QD	GT:AD:DP:GQ:PL	0/1:8,25:33:99:606,0,126	1/1:0,18:18:54:508,54,0	1/1:0,33:33:99:921,99,0	1/1:0,27:27:81:743,81,0
chr14	34279732	.	TA	T	3374.91	PASS	AC=7;AF=0.875;AN=8;BaseQRankSum=-0.251;DP=149;ExcessHet=3.0103;FS=0;MLEAC=6;MLEAF=0.75;MQ=60;MQRankSum=0;QD=26.16;ReadPosRankSum=-0.914;SOR=0.889;VQSLOD=20.8;culprit=MQ	GT:AD:DP:GQ:PL	0/1:8,25:34:99:604,0,113	1/1:0,40:44:99:1153,131,0	1/1:0,30:32:95:856,95,0	1/1:0,26:30:88:759,88,0
chr14	34303369	.	CT	C	272.71	PASS	AC=1;AF=0.125;AN=8;BaseQRankSum=1.15;DP=129;ExcessHet=3.0103;FS=3.431;MLEAC=1;MLEAF=0.125;MQ=60;MQRankSum=0;QD=9.09;ReadPosRankSum=-1.528;SOR=0.245;VQSLOD=20.4;culprit=QD	GT:AD:DP:GQ:PL	0/1:17,13:30:99:282,0,395	0/0:35,0:35:99:0,99,1453	0/0:26,0:26:72:0,72,1080	0/0:37,0:37:99:0,107,1310
chr14	34308424	.	G	GT	2796.27	PASS	AC=7;AF=0.875;AN=8;BaseQRankSum=1.81;DP=85;ExcessHet=3.0103;FS=1.806;MLEAC=7;MLEAF=0.875;MQ=60;MQRankSum=0;QD=28.42;ReadPosRankSum=1.66;SOR=1.512;VQSLOD=19.11;culprit=MQ	GT:AD:DP:GQ:PL	0/1:5,14:19:99:515,0,156	1/1:0,15:16:45:592,45,0	1/1:1,23:24:67:974,67,0	1/1:0,17:17:51:726,51,0
chr14	34318627	.	A	T	177.75	PASS	AC=1;AF=0.125;AN=8;BaseQRankSum=-1.206;DP=137;ExcessHet=3.0103;FS=0;MLEAC=1;MLEAF=0.125;MQ=60;MQRankSum=0;QD=5.55;ReadPosRankSum=0.784;SOR=0.551;VQSLOD=20.73;culprit=QD	GT:AD:DP:GQ:PL	0/1:24,8:32:99:187,0,880	0/0:31,0:31:90:0,90,1201	0/0:35,0:35:99:0,99,1485	0/0:38,0:38:99:0,99,1309
chr14	34321469	.	CA	C	3687.27	PASS	AC=7;AF=0.875;AN=8;BaseQRankSum=-0.441;DP=168;ExcessHet=3.0103;FS=0.924;MLEAC=7;MLEAF=0.875;MQ=60;MQRankSum=0;QD=23.79;ReadPosRankSum=0.459;SOR=0.546;VQSLOD=21.53;culprit=MQ	GT:AD:DP:GQ:PL	0/1:16,20:39:99:460,0,364	1/1:0,43:43:99:1232,129,0	1/1:1,43:44:99:1221,122,0	1/1:2,30:32:39:785,39,0
chr14	34322060	.	C	CT	216.71	PASS	AC=1;AF=0.125;AN=8;BaseQRankSum=0.196;DP=139;ExcessHet=3.0103;FS=0;MLEAC=1;MLEAF=0.125;MQ=60;MQRankSum=0;QD=6.99;ReadPosRankSum=-1.446;SOR=0.665;VQSLOD=20.27;culprit=QD	GT:AD:DP:GQ:PL	0/1:20,11:31:99:226,0,508	0/0:37,0:37:99:0,102,1391	0/0:34,0:34:99:0,99,1305	0/0:35,0:35:99:0,102,1339
chr14	34368673	.	A	G	230.75	PASS	AC=1;AF=0.125;AN=8;BaseQRankSum=0.832;DP=152;ExcessHet=3.0103;FS=1.688;MLEAC=1;MLEAF=0.125;MQ=60;MQRankSum=0;QD=7.69;ReadPosRankSum=0.54;SOR=0.307;VQSLOD=20.95;culprit=QD	GT:AD:DP:GQ:PL	0/1:22,8:30:99:240,0,812	0/0:41,0:41:99:0,107,1620	0/0:36,0:36:99:0,99,1461	0/0:42,0:42:99:0,117,1755
chr14	34407129	.	C	CTA	174.83	PASS	AC=1;AF=0.125;AN=8;BaseQRankSum=0.967;DP=36;ExcessHet=3.0103;FS=0;MLEAC=1;MLEAF=0.125;MQ=60;MQRankSum=0;QD=27.76;ReadPosRankSum=1.15;SOR=0.921;VQSLOD=20.62;culprit=MQ	GT:AD:DP:GQ:PL	0/1:1,3:4:30:165,0,30	0/0:4,0:4:3:0,3,45	0/0:8,0:9:24:0,24,298	0/0:2,0:3:6:0,6,52
chr14	34422947	.	GT	G	123.71	PASS	AC=1;AF=0.125;AN=8;BaseQRankSum=0.911;DP=122;ExcessHet=3.0103;FS=7.04;MLEAC=1;MLEAF=0.125;MQ=60;MQRankSum=0;QD=4.42;ReadPosRankSum=-1.168;SOR=1.485;VQSLOD=20.26;culprit=QD	GT:AD:DP:GQ:PL	0/1:21,7:28:99:133,0,569	0/0:31,0:31:81:0,81,1215	0/0:28,0:28:81:0,81,1215	0/0:34,0:34:99:0,102,1241
chr14	34455089	.	GA	G	2285.27	PASS	AC=7;AF=0.875;AN=8;BaseQRankSum=2.68;DP=116;ExcessHet=3.0103;FS=1.375;MLEAC=6;MLEAF=0.75;MQ=60;MQRankSum=0;QD=24.84;ReadPosRankSum=1.37;SOR=0.412;VQSLOD=21.12;culprit=QD	GT:AD:DP:GQ:PL	0/1:6,6:16:99:161,0,114	1/1:0,30:33:97:840,97,0	1/1:3,23:31:9:602,9,0	1/1:0,24:26:77:688,77,0
chr14	34486801	.	C	T	189.75	PASS	AC=1;AF=0.125;AN=8;BaseQRankSum=-0.569;DP=99;ExcessHet=3.0103;FS=2.31;MLEAC=1;MLEAF=0.125;MQ=60;MQRankSum=0;QD=7.3;ReadPosRankSum=1.97;SOR=0.2;VQSLOD=20.25;culprit=QD	GT:AD:DP:GQ:PL	0/1:19,7:26:99:199,0,634	0/0:20,0:20:60:0,60,793	0/0:32,0:32:90:0,90,1350	0/0:20,0:20:60:0,60,678
chr14	34487145	.	G	C	213.75	PASS	AC=1;AF=0.125;AN=8;BaseQRankSum=-0.142;DP=112;ExcessHet=3.0103;FS=4.561;MLEAC=1;MLEAF=0.125;MQ=60;MQRankSum=0;QD=11.25;ReadPosRankSum=0.338;SOR=1.518;VQSLOD=21.61;culprit=MQ	GT:AD:DP:GQ:PL	0/1:12,7:19:99:223,0,407	0/0:24,0:24:72:0,72,926	0/0:35,0:35:99:0,99,1485	0/0:34,0:34:99:0,102,1247
chr14	34522546	.	CT	C	238.71	PASS	AC=1;AF=0.125;AN=8;BaseQRankSum=2.27;DP=107;ExcessHet=3.0103;FS=1.829;MLEAC=1;MLEAF=0.125;MQ=60;MQRankSum=0;QD=12.56;ReadPosRankSum=0.368;SOR=0.976;VQSLOD=21.71;culprit=MQ	GT:AD:DP:GQ:PL	0/1:9,10:19:99:248,0,217	0/0:27,0:27:81:0,81,1026	0/0:21,0:21:60:0,60,900	0/0:39,0:39:99:0,102,1292
chr14	34538423	.	A	G	372.75	PASS	AC=1;AF=0.125;AN=8;BaseQRankSum=0.877;DP=144;ExcessHet=3.0103;FS=7.608;MLEAC=1;MLEAF=0.125;MQ=60;MQRankSum=0;QD=9.09;ReadPosRankSum=0.603;SOR=2.147;VQSLOD=18.28;culprit=QD	GT:AD:DP:GQ:PL	0/1:28,13:41:99:382,0,894	0/0:37,0:37:99:0,102,1417	0/0:31,0:31:90:0,90,1350	0/0:34,0:34:99:0,99,1182
chr14	34565803	.	C	T	302.75	VQSRTrancheBOTH99.00to99.90	AC=1;AF=0.125;AN=8;BaseQRankSum=-0.607;DP=87;ExcessHet=3.0103;FS=0;MLEAC=1;MLEAF=0.125;MQ=59.58;MQRankSum=1;NEGATIVE_TRAIN_SITE;QD=11.64;ReadPosRankSum=-0.412;SOR=0.473;VQSLOD=-1.327;culprit=MQRankSum	GT:AD:DP:GQ:PL	0/1:14,12:26:99:312,0,409	0/0:21,0:21:27:0,27,665	0/0:19,0:19:57:0,57,763	0/0:21,0:21:63:0,63,760
chr14	34583438	.	T	TTTTTC	173.71	PASS	AC=1;AF=0.125;AN=8;BaseQRankSum=1.87;DP=150;ExcessHet=3.0103;FS=0;MLEAC=1;MLEAF=0.125;MQ=60;MQRankSum=0;QD=6.43;ReadPosRankSum=-0.779;SOR=0.412;VQSLOD=20.57;culprit=QD	GT:AD:DP:GQ:PL	0/1:17,10:27:99:183,0,425	0/0:40,0:40:99:0,114,1492	0/0:39,0:39:99:0,114,1710	0/0:41,0:41:88:0,88,1399
chr14	34591595	.	CA	C	247.75	PASS	AC=1;AF=0.125;AN=8;BaseQRankSum=0.202;DP=125;ExcessHet=3.0103;FS=1.017;MLEAC=1;MLEAF=0.125;MQ=59.91;MQRankSum=0;QD=9.18;ReadPosRankSum=0.278;SOR=0.903;VQSLOD=5.82;culprit=QD	GT:AD:DP:GQ:PL	0/1:15,12:27:99:257,0,341	0/0:30,3:33:14:0,14,741	0/0:25,2:30:32:0,32,671	0/0:25,0:25:63:0,63,945
chr14	34596217	.	CA	C	1758.86	PASS	AC=7;AF=0.875;AN=8;BaseQRankSum=-0.39;DP=104;ExcessHet=3.0103;FS=7.523;MLEAC=5;MLEAF=0.625;MQ=60;MQRankSum=0;QD=20.69;ReadPosRankSum=0.655;SOR=0.18;VQSLOD=22.06;culprit=MQ	GT:AD:DP:GQ:PL	0/1:14,12:26:99:257,0,300	1/1:2,22:27:26:591,26,0	1/1:0,15:17:50:439,50,0	1/1:2,18:23:14:480,14,0
chr14	34605148	.	T	C	268.75	PASS	AC=1;AF=0.125;AN=8;BaseQRankSum=0.08;DP=137;ExcessHet=3.0103;FS=0;MLEAC=1;MLEAF=0.125;MQ=60;MQRankSum=0;QD=7.9;ReadPosRankSum=0.662;SOR=0.72;VQSLOD=21.22;culprit=QD	GT:AD:DP:GQ:PL	0/1:24,10:34:99:278,0,816	0/0:30,0:30:90:0,90,1157	0/0:33,0:33:93:0,93,1395	0/0:39,0:39:99:0,103,1467
chr14	34627150	.	TA	T	152.71	PASS	AC=1;AF=0.125;AN=8;BaseQRankSum=0.445;DP=77;ExcessHet=3.0103;FS=0;MLEAC=1;MLEAF=0.125;MQ=60;MQRankSum=0;QD=9.54;ReadPosRankSum=0.412;SOR=0.836;VQSLOD=21.47;culprit=QD	GT:AD:DP:GQ:PL	0/1:9,7:16:99:162,0,214	0/0:19,0:19:48:0,48,720	0/0:24,0:24:66:0,66,990	0/0:18,0:18:54:0,54,729
chr14	34639940	.	CT	C	363.71	PASS	AC=1;AF=0.125;AN=8;BaseQRankSum=-0.321;DP=154;ExcessHet=3.0103;FS=0;MLEAC=1;MLEAF=0.125;MQ=60;MQRankSum=0;QD=9.57;ReadPosRankSum=1.23;SOR=0.548;VQSLOD=21.32;culprit=QD	GT:AD:DP:GQ:PL	0/1:21,17:38:99:373,0,468	0/0:45,0:45:99:0,110,1800	0/0:34,0:34:87:0,87,1220	0/0:36,0:36:99:0,108,1381
chr14	34684661	.	AT	A	366.71	PASS	AC=1;AF=0.125;AN=8;BaseQRankSum=0.757;DP=163;ExcessHet=3.0103;FS=6.243;MLEAC=1;MLEAF=0.125;MQ=60;MQRankSum=0;QD=7.97;ReadPosRankSum=-0.306;SOR=1.151;VQSLOD=21.79;culprit=QD	GT:AD:DP:GQ:PL	0/1:29,17:48:99:376,0,761	0/0:29,0:29:78:0,78,1170	0/0:36,0:36:99:0,100,1298	0/0:48,0:48:99:0,105,1658
chr14	34690355	.	C	CA	127.71	PASS	AC=1;AF=0.125;AN=8;BaseQRankSum=0.231;DP=94;ExcessHet=3.0103;FS=1.922;MLEAC=1;MLEAF=0.125;MQ=60;MQRankSum=0;QD=6.08;ReadPosRankSum=0.822;SOR=1.609;VQSLOD=20.57;culprit=QD	GT:AD:DP:GQ:PL	0/1:14,7:21:99:137,0,357	0/0:20,0:20:60:0,60,779	0/0:27,0:27:75:0,75,980	0/0:24,0:24:30:0,30,811
chr14	34746357	.	TC	T	174.88	PASS	AC=1;AF=0.125;AN=8;BaseQRankSum=0.754;DP=103;ExcessHet=3.0103;FS=0;MLEAC=1;MLEAF=0.125;MQ=60;MQRankSum=0;QD=6.73;ReadPosRankSum=-0.079;SOR=0.793;VQSLOD=20.96;culprit=QD	GT:AD:DP:GQ:PL	0/1:16,10:26:99:184,0,566	0/0:18,0:20:54:0,54,711	0/0:34,0:34:99:0,99,1485	0/0:20,0:20:54:0,54,810
chr14	34793964	.	GA	G	842.06	PASS	AC=7;AF=0.875;AN=8;BaseQRankSum=-0.14;DP=35;ExcessHet=3.0103;FS=0;MLEAC=7;MLEAF=0.875;MQ=60;MQRankSum=0;QD=26.31;ReadPosRankSum=-0.589;SOR=0.412;VQSLOD=21.15;culprit=MQ	GT:AD:DP:GQ:PL	0/1:1,8:9:2:192,0,2	1/1:0,9:9:27:258,27,0	1/1:0,5:6:15:143,15,0	1/1:0,9:9:27:258,27,0
chr14	34832187	.	C	CAT	87.76	PASS	AC=1;AF=0.125;AN=8;BaseQRankSum=-0.921;DP=45;ExcessHet=3.0103;FS=3.332;MLEAC=1;MLEAF=0.125;MQ=60;MQRankSum=0;QD=10.97;ReadPosRankSum=-1.465;SOR=2.303;VQSLOD=15.78;culprit=MQ	GT:AD:DP:GQ:PL	0/1:5,3:8:97:97,0,201	0/0:6,0:6:15:0,15,225	0/0:7,0:7:18:0,18,270	0/0:19,0:19:48:0,48,720
chr14	34832193	.	C	T	1185.98	PASS	AC=7;AF=0.875;AN=8;BaseQRankSum=-1.981;DP=40;ExcessHet=3.0103;FS=6.085;MLEAC=7;MLEAF=0.875;MQ=60;MQRankSum=0;QD=29.23;ReadPosRankSum=1.56;SOR=0.08;VQSLOD=20.27;culprit=MQ	GT:AD:DP:GQ:PL	0/1:3,6:9:99:243,0,108	1/1:0,3:3:12:169,12,0	1/1:0,4:5:21:294,21,0	1/1:0,12:12:48:698,48,0
chr14	34884525	.	A	G	1918.82	PASS	AC=7;AF=0.875;AN=8;BaseQRankSum=2.13;DP=50;ExcessHet=3.0103;FS=3.188;MLEAC=7;MLEAF=0.875;MQ=60;MQRankSum=0;POSITIVE_TRAIN_SITE;QD=27.02;ReadPosRankSum=-1.204;SOR=0.416;VQSLOD=21.83;culprit=MQ	GT:AD:DP:GQ:PL	0/1:1,12:13:1:460,0,1	1/1:0,16:16:48:643,48,0	1/1:0,9:9:27:335,27,0	1/1:0,12:12:36:489,36,0
chr14	34889463	.	TA	T	230.71	PASS	AC=1;AF=0.125;AN=8;BaseQRankSum=0.518;DP=117;ExcessHet=3.0103;FS=3.821;MLEAC=1;MLEAF=0.125;MQ=60;MQRankSum=0;QD=10.49;ReadPosRankSum=0.693;SOR=1.609;VQSLOD=21.24;culprit=MQ	GT:AD:DP:GQ:PL	0/1:12,10:22:99:240,0,276	0/0:27,0:27:78:0,78,1170	0/0:36,0:36:99:0,102,1530	0/0:32,0:32:90:0,90,1350
chr14	34911859	.	AT	A	209.71	PASS	AC=1;AF=0.125;AN=8;BaseQRankSum=-0.676;DP=135;ExcessHet=3.0103;FS=6.914;MLEAC=1;MLEAF=0.125;MQ=60;MQRankSum=0;QD=6.99;ReadPosRankSum=-0.551;SOR=2.564;VQSLOD=14.39;culprit=QD	GT:AD:DP:GQ:PL	0/1:20,10:30:99:219,0,529	0/0:33,0:33:93:0,93,1395	0/0:40,0:40:99:0,108,1541	0/0:29,0:29:76:0,76,1046
chr14	34920264	.	CA	C	161.71	PASS	AC=1;AF=0.125;AN=8;BaseQRankSum=-0.669;DP=124;ExcessHet=3.0103;FS=3.741;MLEAC=1;MLEAF=0.125;MQ=60;MQRankSum=0;QD=7.03;ReadPosRankSum=0.986;SOR=1.349;VQSLOD=21.14;culprit=QD	GT:AD:DP:GQ:PL	0/1:15,8:24:99:171,0,367	0/0:34,0:34:99:0,99,1258	0/0:30,0:30:87:0,87,1305	0/0:36,0:36:99:0,102,1207
chr14	34941696	.	A	AC	82	PASS	AC=1;AF=0.125;AN=8;BaseQRankSum=0.894;DP=67;ExcessHet=3.0103;FS=5.193;MLEAC=1;MLEAF=0.125;MQ=60;MQRankSum=0;QD=5.47;ReadPosRankSum=0.981;SOR=2.147;VQSLOD=17.95;culprit=QD	GT:AD:DP:GQ:PL	0/1:11,4:15:91:91,0,309	0/0:1,1:17:17:0,17,91	0/0:0,0:12:14:0,14,103	0/0:1,1:15:21:0,21,112
chr14	34964349	.	C	T	177.75	PASS	AC=1;AF=0.125;AN=8;BaseQRankSum=1.04;DP=84;ExcessHet=3.0103;FS=1.922;MLEAC=1;MLEAF=0.125;MQ=60;MQRankSum=0;QD=8.89;ReadPosRankSum=0.165;SOR=1.329;VQSLOD=21.25;culprit=QD	GT:AD:DP:GQ:PL	0/1:14,6:20:99:187,0,476	0/0:21,0:21:60:0,60,900	0/0:21,0:21:49:0,49,739	0/0:20,0:20:60:0,60,694
chr14	34987288	.	C	T	173.75	PASS	AC=1;AF=0.125;AN=8;BaseQRankSum=-0.438;DP=80;ExcessHet=3.0103;FS=1.957;MLEAC=1;MLEAF=0.125;MQ=60;MQRankSum=0;QD=10.86;ReadPosRankSum=-0.188;SOR=0.283;VQSLOD=21.35;culprit=MQ	GT:AD:DP:GQ:PL	0/1:9,7:17:99:183,0,360	0/0:21,0:21:28:0,28,714	0/0:21,0:21:28:0,28,718	0/0:20,0:20:51:0,51,765
chr14	34997135	.	T	C	176.75	PASS	AC=1;AF=0.125;AN=8;BaseQRankSum=-0.619;DP=102;ExcessHet=3.0103;FS=2.171;MLEAC=1;MLEAF=0.125;MQ=60;MQRankSum=0;QD=11.05;ReadPosRankSum=1.74;SOR=0.223;VQSLOD=20.99;culprit=MQ	GT:AD:DP:GQ:PL	0/1:10,6:16:99:186,0,360	0/0:29,0:29:77:0,77,1051	0/0:25,0:25:72:0,72,937	0/0:30,0:30:81:0,81,1215
chr14	35007640	.	TATA	T	134.79	PASS	AC=1;AF=0.125;AN=8;BaseQRankSum=-0.586;DP=60;ExcessHet=3.0103;FS=0;MLEAC=1;MLEAF=0.125;MQ=60;MQRankSum=0;QD=11.23;ReadPosRankSum=0.409;SOR=0.551;VQSLOD=21.67;culprit=MQ	GT:AD:DP:GQ:PL	0/1:8,4:12:99:144,0,317	0/0:8,0:8:12:0,12,180	0/0:20,0:20:21:0,21,315	0/0:20,0:20:24:0,24,360
chr14	35022363	.	CT	C	411.93	PASS	AC=1;AF=0.125;AN=8;BaseQRankSum=-1.015;DP=145;ExcessHet=3.0103;FS=0;MLEAC=1;MLEAF=0.125;MQ=60;MQRankSum=0;QD=12.12;ReadPosRankSum=0;SOR=0.583;VQSLOD=21.73;culprit=MQ	GT:AD:DP:GQ:PL	0/1:17,17:39:99:409,0,345	0/0:28,0:28:78:0,78,1170	0/0:23,2:29:38:0,38,704	0/0:40,0:40:99:0,105,1575
chr14	35027169	.	G	T	319.75	PASS	AC=1;AF=0.125;AN=8;BaseQRankSum=-0.923;DP=146;ExcessHet=3.0103;FS=3.157;MLEAC=1;MLEAF=0.125;MQ=60;MQRankSum=0;QD=8.88;ReadPosRankSum=0.79;SOR=0.606;VQSLOD=21.28;culprit=QD	GT:AD:DP:GQ:PL	0/1:25,11:36:99:329,0,847	0/0:37,0:37:99:0,102,1530	0/0:37,0:37:99:0,102,1530	0/0:35,0:35:99:0,102,1530
chr14	35030133	.	C	T	87.75	PASS	AC=1;AF=0.125;AN=8;BaseQRankSum=-0.81;DP=101;ExcessHet=3.0103;FS=0;MLEAC=1;MLEAF=0.125;MQ=60;MQRankSum=0;QD=5.48;ReadPosRankSum=-0.131;SOR=0.804;VQSLOD=20.7;culprit=QD	GT:AD:DP:GQ:PL	0/1:12,4:16:97:97,0,465	0/0:34,0:34:99:0,99,1485	0/0:21,0:21:57:0,57,855	0/0:30,0:30:90:0,90,1156
chr14	35035852	.	CA	C	254.71	PASS	AC=1;AF=0.125;AN=8;BaseQRankSum=2.56;DP=160;ExcessHet=3.0103;FS=0;MLEAC=1;MLEAF=0.125;MQ=60;MQRankSum=0;QD=6.06;ReadPosRankSum=1.23;SOR=0.752;VQSLOD=20.77;culprit=QD	GT:AD:DP:GQ:PL	0/1:29,13:43:99:264,0,713	0/0:40,0:40:99:0,101,1476	0/0:37,0:37:99:0,105,1336	0/0:40,0:40:99:0,108,1366
chr14	35075762	.	A	G	378.75	PASS	AC=1;AF=0.125;AN=8;BaseQRankSum=0.22;DP=119;ExcessHet=3.0103;FS=3.256;MLEAC=1;MLEAF=0.125;MQ=60;MQRankSum=0;QD=12.22;ReadPosRankSum=-0.365;SOR=0.85;VQSLOD=21.66;culprit=MQ	GT:AD:DP:GQ:PL	0/1:19,12:31:99:388,0,697	0/0:25,0:25:66:0,66,990	0/0:30,0:30:81:0,81,1215	0/0:33,0:33:99:0,99,1223
chr14	35079000	.	T	C	293.75	PASS	AC=1;AF=0.125;AN=8;BaseQRankSum=0.084;DP=112;ExcessHet=3.0103;FS=0;MLEAC=1;MLEAF=0.125;MQ=60;MQRankSum=0;QD=15.46;ReadPosRankSum=0.778;SOR=0.527;VQSLOD=21.94;culprit=MQ	GT:AD:DP:GQ:PL	0/1:9,10:19:99:303,0,277	0/0:31,0:31:90:0,90,1350	0/0:30,0:30:90:0,90,1075	0/0:31,0:31:90:0,90,1350
chr14	35097223	.	CA	C	2720.2	PASS	AC=7;AF=0.875;AN=8;BaseQRankSum=0.629;DP=125;ExcessHet=3.0103;FS=2.321;MLEAC=7;MLEAF=0.875;MQ=60;MQRankSum=0;QD=23.05;ReadPosRankSum=0.388;SOR=0.408;VQSLOD=21.59;culprit=MQ	GT:AD:DP:GQ:PL	0/1:12,18:30:99:428,0,254	1/1:2,27:29:30:720,30,0	1/1:2,24:26:21:632,21,0	1/1:0,33:33:99:951,99,0
chr14	35135287	.	C	CT	373.71	PASS	AC=1;AF=0.125;AN=8;BaseQRankSum=-0.611;DP=162;ExcessHet=3.0103;FS=0;MLEAC=1;MLEAF=0.125;MQ=60;MQRankSum=0;QD=8.49;ReadPosRankSum=0.371;SOR=0.556;VQSLOD=21.3;culprit=QD	GT:AD:DP:GQ:PL	0/1:27,17:45:99:383,0,693	0/0:37,0:37:99:0,99,1485	0/0:37,0:37:99:0,105,1478	0/0:39,0:39:99:0,102,1416
chr14	35146442	.	A	AT	134.71	PASS	AC=1;AF=0.125;AN=8;BaseQRankSum=0.369;DP=137;ExcessHet=3.0103;FS=0;MLEAC=1;MLEAF=0.125;MQ=60;MQRankSum=0;QD=4.81;ReadPosRankSum=1.78;SOR=0.399;VQSLOD=20.15;culprit=QD	GT:AD:DP:GQ:PL	0/1:20,8:28:99:144,0,489	0/0:37,0:37:99:0,99,1376	0/0:35,0:35:99:0,99,1381	0/0:32,0:32:90:0,90,1161
chr14	35148844	.	G	GT	245.71	PASS	AC=1;AF=0.125;AN=8;BaseQRankSum=-0.188;DP=65;ExcessHet=3.0103;FS=5.497;MLEAC=1;MLEAF=0.125;MQ=60;MQRankSum=0;QD=16.38;ReadPosRankSum=1.66;SOR=0.751;VQSLOD=21.92;culprit=MQ	GT:AD:DP:GQ:PL	0/1:5,10:15:99:255,0,111	0/0:12,0:12:30:0,30,450	0/0:12,0:12:33:0,33,495	0/0:25,0:25:72:0,72,1080
chr14	35168940	.	AT	A	80.72	PASS	AC=1;AF=0.125;AN=8;BaseQRankSum=-0.241;DP=45;ExcessHet=3.0103;FS=11.181;MLEAC=1;MLEAF=0.125;MQ=60;MQRankSum=0;QD=8.07;ReadPosRankSum=1.03;SOR=3.233;VQSLOD=7.73;culprit=QD	GT:AD:DP:GQ:PL	0/1:6,4:10:90:90,0,144	0/0:10,0:10:21:0,21,315	0/0:10,0:10:30:0,30,323	0/0:15,0:15:45:0,45,530
chr14	35181788	.	A	C	208.84	PASS	AC=1;AF=0.125;AN=8;BaseQRankSum=-2.1;DP=93;ExcessHet=3.0103;FS=1.657;MLEAC=1;MLEAF=0.125;MQ=60;MQRankSum=0;QD=8.03;ReadPosRankSum=0.926;SOR=0.313;VQSLOD=20.96;culprit=QD	GT:AD:DP:GQ:PL	0/1:14,12:26:99:217,0,401	0/0:28,0:28:81:0,81,1215	0/0:19,0:19:22:0,22,666	0/0:19,0:19:0:0,0,92
chr14	35198028	.	T	C	438.75	PASS	AC=1;AF=0.125;AN=8;BaseQRankSum=2.25;DP=130;ExcessHet=3.0103;FS=12.433;MLEAC=1;MLEAF=0.125;MQ=60;MQRankSum=0;QD=9.75;ReadPosRankSum=0.012;SOR=1.108;VQSLOD=21.69;culprit=QD	GT:AD:DP:GQ:PL	0/1:31,14:45:99:448,0,972	0/0:35,0:35:99:0,99,1322	0/0:25,0:25:75:0,75,901	0/0:25,0:25:75:0,75,974
chr14	35215767	.	CT	C	465.71	PASS	AC=1;AF=0.125;AN=8;BaseQRankSum=-1.614;DP=144;ExcessHet=3.0103;FS=2.812;MLEAC=1;MLEAF=0.125;MQ=60;MQRankSum=0;QD=11.94;ReadPosRankSum=0.056;SOR=0.491;VQSLOD=21.62;culprit=MQ	GT:AD:DP:GQ:PL	0/1:18,21:39:99:475,0,390	0/0:45,0:45:99:0,120,1800	0/0:33,0:33:93:0,93,1395	0/0:25,0:25:75:0,75,982
chr14	35217161	.	AT	A	169.71	PASS	AC=1;AF=0.125;AN=8;BaseQRankSum=0.065;DP=125;ExcessHet=3.0103;FS=0;MLEAC=1;MLEAF=0.125;MQ=60;MQRankSum=0;QD=5.3;ReadPosRankSum=0.042;SOR=0.859;VQSLOD=20.7;culprit=QD	GT:AD:DP:GQ:PL	0/1:23,9:32:99:179,0,598	0/0:27,0:27:81:0,81,1040	0/0:33,0:33:93:0,93,1395	0/0:33,0:33:90:0,90,1332
chr14	35281891	.	A	T	253.75	PASS	AC=1;AF=0.125;AN=8;BaseQRankSum=0.543;DP=115;ExcessHet=3.0103;FS=4.359;MLEAC=1;MLEAF=0.125;MQ=60;MQRankSum=0;QD=12.08;ReadPosRankSum=-1.558;SOR=1.826;VQSLOD=19.19;culprit=MQ	GT:AD:DP:GQ:PL	0/1:13,8:21:99:263,0,472	0/0:29,0:29:87:0,87,1135	0/0:29,0:29:81:0,81,1215	0/0:33,0:33:99:0,99,1206
chr14	35288955	.	AT	A	396.71	PASS	AC=1;AF=0.125;AN=8;BaseQRankSum=0.041;DP=150;ExcessHet=3.0103;FS=1.23;MLEAC=1;MLEAF=0.125;MQ=60;MQRankSum=0;QD=9.68;ReadPosRankSum=-1.549;SOR=0.948;VQSLOD=20.55;culprit=QD	GT:AD:DP:GQ:PL	0/1:24,17:41:99:406,0,623	0/0:33,0:33:99:0,99,1302	0/0:39,0:39:88:0,88,1352	0/0:35,0:35:99:0,100,1326
chr14	35291115	.	C	T	330.75	PASS	AC=1;AF=0.125;AN=8;BaseQRankSum=-0.109;DP=112;ExcessHet=3.0103;FS=6.284;MLEAC=1;MLEAF=0.125;MQ=60;MQRankSum=0;QD=11.02;ReadPosRankSum=1.36;SOR=2.303;VQSLOD=17.01;culprit=MQ	GT:AD:DP:GQ:PL	0/1:18,12:30:99:340,0,567	0/0:22,0:22:63:0,63,846	0/0:24,0:24:66:0,66,990	0/0:35,0:35:99:0,99,1191
chr14	35301983	.	AT	A	2955.27	PASS	AC=7;AF=0.875;AN=8;BaseQRankSum=0.296;DP=122;ExcessHet=3.0103;FS=7.026;MLEAC=7;MLEAF=0.875;MQ=60;MQRankSum=0;QD=26.15;ReadPosRankSum=0.649;SOR=0.339;VQSLOD=21.68;culprit=MQ	GT:AD:DP:GQ:PL	0/1:4,19:23:45:475,0,45	1/1:0,30:30:90:859,90,0	1/1:0,36:36:99:1002,108,0	1/1:1,23:24:44:630,44,0
chr14	35326894	.	C	T	347.75	VQSRTrancheBOTH99.00to99.90	AC=1;AF=0.125;AN=8;BaseQRankSum=-0.781;DP=129;ExcessHet=3.0103;FS=5.183;MLEAC=1;MLEAF=0.125;MQ=59.78;MQRankSum=-1.582;NEGATIVE_TRAIN_SITE;QD=7.9;ReadPosRankSum=-0.119;SOR=0.206;VQSLOD=-2.625;culprit=QD	GT:AD:DP:GQ:PL	0/1:32,12:44:99:357,0,1179	0/0:28,0:28:81:0,81,1042	0/0:26,0:26:72:0,72,948	0/0:30,0:30:81:0,81,1215
chr14	35337778	.	G	A	156.75	PASS	AC=1;AF=0.125;AN=8;BaseQRankSum=-0.414;DP=99;ExcessHet=3.0103;FS=0;MLEAC=1;MLEAF=0.125;MQ=60;MQRankSum=0;QD=6.53;ReadPosRankSum=-0.167;SOR=0.693;VQSLOD=20.89;culprit=QD	GT:AD:DP:GQ:PL	0/1:18,6:24:99:166,0,625	0/0:23,0:23:69:0,69,879	0/0:29,0:29:50:0,50,1074	0/0:22,0:22:63:0,63,945
chr14	35340169	.	T	C	504.75	PASS	AC=1;AF=0.125;AN=8;BaseQRankSum=0.331;DP=143;ExcessHet=3.0103;FS=4.743;MLEAC=1;MLEAF=0.125;MQ=60;MQRankSum=0;QD=13.64;ReadPosRankSum=0.092;SOR=0.25;VQSLOD=21.84;culprit=MQ	GT:AD:DP:GQ:PL	0/1:21,16:37:99:514,0,661	0/0:34,0:34:99:0,99,1161	0/0:34,0:34:93:0,93,1395	0/0:36,0:36:99:0,100,1243
chr14	35341988	.	AC	A	258.71	PASS	AC=1;AF=0.125;AN=8;BaseQRankSum=-0.688;DP=135;ExcessHet=3.0103;FS=0;MLEAC=1;MLEAF=0.125;MQ=60;MQRankSum=0;QD=9.95;ReadPosRankSum=-0.857;SOR=0.766;VQSLOD=21.16;culprit=MQ	GT:AD:DP:GQ:PL	0/1:15,11:26:99:268,0,399	0/0:31,0:31:90:0,90,1050	0/0:47,0:47:99:0,120,1800	0/0:27,0:27:81:0,81,977
chr14	35343363	.	T	C	166.75	PASS	AC=1;AF=0.125;AN=8;BaseQRankSum=1.75;DP=122;ExcessHet=3.0103;FS=7.166;MLEAC=1;MLEAF=0.125;MQ=60;MQRankSum=0;QD=6.95;ReadPosRankSum=-1.768;SOR=1.121;VQSLOD=20.77;culprit=QD	GT:AD:DP:GQ:PL	0/1:18,6:24:99:176,0,617	0/0:36,0:36:99:0,99,1347	0/0:27,0:27:69:0,69,874	0/0:34,0:34:99:0,99,1485
chr14	35381374	.	CA	C	567.71	PASS	AC=1;AF=0.125;AN=8;BaseQRankSum=-0.1;DP=166;ExcessHet=3.0103;FS=4.037;MLEAC=1;MLEAF=0.125;MQ=60;MQRankSum=0;QD=11.35;ReadPosRankSum=-0.719;SOR=0.576;VQSLOD=21.47;culprit=MQ	GT:AD:DP:GQ:PL	0/1:26,24:50:99:577,0,643	0/0:41,0:41:99:0,100,1525	0/0:31,0:31:90:0,90,1350	0/0:41,0:41:99:0,108,1594
chr14	35438867	.	G	GT	381.71	PASS	AC=1;AF=0.125;AN=8;BaseQRankSum=-0.807;DP=129;ExcessHet=3.0103;FS=0;MLEAC=1;MLEAF=0.125;MQ=60;MQRankSum=0;QD=15.9;ReadPosRankSum=0.149;SOR=0.883;VQSLOD=21.92;culprit=MQ	GT:AD:DP:GQ:PL	0/1:9,15:24:99:391,0,208	0/0:33,0:33:99:0,99,1243	0/0:32,0:32:81:0,81,1215	0/0:39,0:39:99:0,102,1530
chr14	35446365	.	A	C	422.75	PASS	AC=1;AF=0.125;AN=8;BaseQRankSum=-1.387;DP=147;ExcessHet=3.0103;FS=2.917;MLEAC=1;MLEAF=0.125;MQ=60;MQRankSum=0;QD=12.08;ReadPosRankSum=0.684;SOR=0.346;VQSLOD=21.57;culprit=MQ	GT:AD:DP:GQ:PL	0/1:20,15:35:99:432,0,691	0/0:36,0:36:99:0,99,1211	0/0:37,0:37:99:0,105,1413	0/0:39,0:39:99:0,104,1400
chr14	35450547	.	AT	A	3138.27	PASS	AC=7;AF=0.875;AN=8;BaseQRankSum=-0.782;DP=167;ExcessHet=3.0103;FS=1.657;MLEAC=7;MLEAF=0.875;MQ=60;MQRankSum=0;QD=20.65;ReadPosRankSum=-0.596;SOR=0.548;VQSLOD=21.61;culprit=MQ	GT:AD:DP:GQ:PL	0/1:27,29:58:99:633,0,571	1/1:0,39:39:99:1061,117,0	1/1:1,31:32:69:814,69,0	1/1:1,24:25:48:641,48,0
chr14	35505372	.	AT	A	474.8	PASS	AC=1;AF=0.125;AN=8;BaseQRankSum=-0.373;DP=151;ExcessHet=3.0103;FS=0;MLEAC=1;MLEAF=0.125;MQ=60;MQRankSum=0;QD=19.78;ReadPosRankSum=0.18;SOR=0.712;VQSLOD=21.91;culprit=MQ	GT:AD:DP:GQ:PL	0/1:4,20:24:35:484,0,35	0/0:37,3:40:36:0,36,890	0/0:37,4:41:11:0,11,843	0/0:36,0:36:99:0,99,1413
chr14	35663026	.	C	T	98.75	PASS	AC=1;AF=0.125;AN=8;BaseQRankSum=-2.132;DP=101;ExcessHet=3.0103;FS=6.69;MLEAC=1;MLEAF=0.125;MQ=60;MQRankSum=0;QD=6.17;ReadPosRankSum=-1.76;SOR=0.057;VQSLOD=19.46;culprit=QD	GT:AD:DP:GQ:PL	0/1:11,5:16:99:108,0,393	0/0:33,0:33:99:0,99,1214	0/0:24,0:24:70:0,70,832	0/0:26,0:26:69:0,69,1035
chr14	35702726	.	A	T	140.75	PASS	AC=1;AF=0.125;AN=8;BaseQRankSum=-1.206;DP=80;ExcessHet=3.0103;FS=13.244;MLEAC=1;MLEAF=0.125;MQ=60;MQRankSum=0;QD=7.82;ReadPosRankSum=1.54;SOR=0.467;VQSLOD=20.34;culprit=QD	GT:AD:DP:GQ:PL	0/1:11,7:18:99:150,0,380	0/0:19,0:19:57:0,57,712	0/0:26,0:26:72:0,72,979	0/0:16,0:16:48:0,48,595
chr14	35757100	.	AT	A	289.71	PASS	AC=1;AF=0.125;AN=8;BaseQRankSum=-0.832;DP=116;ExcessHet=3.0103;FS=0;MLEAC=1;MLEAF=0.125;MQ=60;MQRankSum=0;QD=11.14;ReadPosRankSum=3.66;SOR=1.075;VQSLOD=19.32;culprit=ReadPosRankSum	GT:AD:DP:GQ:PL	0/1:15,11:26:99:299,0,455	0/0:25,0:25:72:0,72,1080	0/0:34,0:34:99:0,99,1485	0/0:26,0:26:75:0,75,1077
chr14	35769059	.	TATATATACAC	T	111.82	PASS	AC=1;AF=0.125;AN=8;BaseQRankSum=-1.006;DP=30;ExcessHet=3.0103;FS=3.68;MLEAC=1;MLEAF=0.125;MQ=60;MQRankSum=0;QD=13.98;ReadPosRankSum=-0.545;SOR=0.039;VQSLOD=21.44;culprit=MQ	GT:AD:DP:GQ:PL	0/1:4,4:8:99:121,0,156	0/0:5,0:5:15:0,15,180	0/0:11,0:11:14:0,14,375	0/0:6,0:6:15:0,15,225
chr14	35771342	.	C	T	210.75	PASS	AC=1;AF=0.125;AN=8;BaseQRankSum=-0.11;DP=88;ExcessHet=3.0103;FS=4.761;MLEAC=1;MLEAF=0.125;MQ=60;MQRankSum=0;QD=9.58;ReadPosRankSum=1.1;SOR=0.138;VQSLOD=21.15;culprit=QD	GT:AD:DP:GQ:PL	0/1:15,7:22:99:220,0,513	0/0:21,0:21:60:0,60,833	0/0:20,0:20:60:0,60,725	0/0:23,0:23:60:0,60,900
chr14	35792881	.	GGAAA	G	116.71	PASS	AC=1;AF=0.125;AN=8;BaseQRankSum=0.006;DP=64;ExcessHet=3.0103;FS=0;MLEAC=1;MLEAF=0.125;MQ=60;MQRankSum=0;QD=9.73;ReadPosRankSum=0.786;SOR=1.371;VQSLOD=21.3;culprit=QD	GT:AD:DP:GQ:PL	0/1:7,5:12:99:126,0,261	0/0:13,0:13:33:0,33,495	0/0:18,0:18:41:0,41,628	0/0:21,0:21:28:0,28,646
chr14	35889356	.	A	G	293.75	PASS	AC=1;AF=0.125;AN=8;BaseQRankSum=0.588;DP=136;ExcessHet=3.0103;FS=5.685;MLEAC=1;MLEAF=0.125;MQ=60;MQRankSum=0;QD=8.64;ReadPosRankSum=-1.286;SOR=1.555;VQSLOD=20.55;culprit=QD	GT:AD:DP:GQ:PL	0/1:24,10:34:99:303,0,850	0/0:31,0:31:90:0,90,1065	0/0:30,0:30:72:0,72,1080	0/0:38,0:38:99:0,99,1351
chr14	35907362	.	C	T	224.75	PASS	AC=1;AF=0.125;AN=8;BaseQRankSum=1.04;DP=85;ExcessHet=3.0103;FS=1.987;MLEAC=1;MLEAF=0.125;MQ=60;MQRankSum=0;QD=14.05;ReadPosRankSum=-0.986;SOR=1.329;VQSLOD=21.24;culprit=MQ	GT:AD:DP:GQ:PL	0/1:9,7:16:99:234,0,291	0/0:20,0:20:60:0,60,760	0/0:21,0:21:54:0,54,810	0/0:28,0:28:72:0,72,1080
chr14	35909718	.	AT	A	194.71	PASS	AC=1;AF=0.125;AN=8;BaseQRankSum=2.15;DP=103;ExcessHet=3.0103;FS=0;MLEAC=1;MLEAF=0.125;MQ=60;MQRankSum=0;QD=8.85;ReadPosRankSum=-1.057;SOR=0.917;VQSLOD=20.87;culprit=QD	GT:AD:DP:GQ:PL	0/1:13,9:23:99:204,0,311	0/0:26,0:26:75:0,75,1125	0/0:24,0:24:66:0,66,990	0/0:29,0:29:78:0,78,1170
chr14	35941641	.	CA	C	228.73	PASS	AC=1;AF=0.125;AN=8;BaseQRankSum=-0.097;DP=165;ExcessHet=3.0103;FS=7.266;MLEAC=1;MLEAF=0.125;MQ=60;MQRankSum=0;QD=5.2;ReadPosRankSum=-0.299;SOR=0.275;VQSLOD=20.85;culprit=QD	GT:AD:DP:GQ:PL	0/1:31,13:49:99:238,0,715	0/0:36,3:41:39:0,39,902	0/0:33,0:35:99:0,99,858	0/0:31,3:34:18:0,18,730
chr14	35958129	.	T	G	404.75	PASS	AC=1;AF=0.125;AN=8;BaseQRankSum=-0.319;DP=147;ExcessHet=3.0103;FS=1.317;MLEAC=1;MLEAF=0.125;MQ=60;MQRankSum=0;QD=9.2;ReadPosRankSum=-0.582;SOR=1.009;VQSLOD=21.12;culprit=QD	GT:AD:DP:GQ:PL	0/1:29,15:44:99:414,0,941	0/0:37,0:37:99:0,100,1470	0/0:36,0:36:99:0,105,1359	0/0:28,0:28:81:0,81,1028
chr14	36006723	.	A	G	265.75	PASS	AC=1;AF=0.125;AN=8;BaseQRankSum=0.14;DP=146;ExcessHet=3.0103;FS=0;MLEAC=1;MLEAF=0.125;MQ=60;MQRankSum=0;QD=7.18;ReadPosRankSum=0.233;SOR=0.892;VQSLOD=21.09;culprit=QD	GT:AD:DP:GQ:PL	0/1:26,11:37:99:275,0,822	0/0:34,0:34:99:0,99,1205	0/0:37,0:37:99:0,101,1372	0/0:37,0:37:96:0,96,1320
chr14	36090571	.	TA	T	89.71	PASS	AC=1;AF=0.125;AN=8;BaseQRankSum=-0.678;DP=115;ExcessHet=3.0103;FS=4.708;MLEAC=1;MLEAF=0.125;MQ=60;MQRankSum=0;QD=5.28;ReadPosRankSum=0.952;SOR=1.981;VQSLOD=19;culprit=QD	GT:AD:DP:GQ:PL	0/1:12,5:17:99:99,0,297	0/0:20,0:20:60:0,60,768	0/0:35,0:35:99:0,99,1485	0/0:38,0:38:93:0,93,1395
chr14	36098713	.	AAC	A	577.71	PASS	AC=1;AF=0.125;AN=8;BaseQRankSum=1.18;DP=139;ExcessHet=3.0103;FS=2.623;MLEAC=1;MLEAF=0.125;MQ=60;MQRankSum=0;QD=13.44;ReadPosRankSum=-1.045;SOR=0.531;VQSLOD=21.34;culprit=MQ	GT:AD:DP:GQ:PL	0/1:22,21:43:99:587,0,693	0/0:32,0:32:90:0,90,1350	0/0:30,0:30:90:0,90,1126	0/0:33,0:33:99:0,99,1143
chr14	36152899	.	GA	G	1894.27	PASS	AC=7;AF=0.875;AN=8;BaseQRankSum=1.27;DP=92;ExcessHet=3.0103;FS=0;MLEAC=7;MLEAF=0.875;MQ=60;MQRankSum=0;QD=22.82;ReadPosRankSum=1.35;SOR=0.742;VQSLOD=21.42;culprit=MQ	GT:AD:DP:GQ:PL	0/1:10,11:21:99:230,0,215	1/1:0,18:18:54:508,54,0	1/1:1,25:27:50:659,50,0	1/1:0,18:18:54:508,54,0
chr14	36163091	.	GA	G	2475.28	PASS	AC=7;AF=0.875;AN=8;BaseQRankSum=1.71;DP=111;ExcessHet=3.0103;FS=0;MLEAC=7;MLEAF=0.875;MQ=60;MQRankSum=0;QD=23.13;ReadPosRankSum=-1.339;SOR=0.85;VQSLOD=20.98;culprit=MQ	GT:AD:DP:GQ:PL	0/1:16,16:32:99:362,0,361	1/1:0,23:23:69:654,69,0	1/1:0,24:24:72:687,72,0	1/1:0,28:28:84:783,84,0
chr14	36176175	.	G	A	219.75	PASS	AC=1;AF=0.125;AN=8;BaseQRankSum=3.02;DP=100;ExcessHet=3.0103;FS=0;MLEAC=1;MLEAF=0.125;MQ=60;MQRankSum=0;QD=9.99;ReadPosRankSum=0.953;SOR=0.569;VQSLOD=21.46;culprit=MQ	GT:AD:DP:GQ:PL	0/1:15,7:22:99:229,0,467	0/0:23,0:23:60:0,60,820	0/0:31,0:31:90:0,90,1350	0/0:24,0:24:72:0,72,936
chr14	36277158	.	A	AT	136.71	PASS	AC=1;AF=0.125;AN=8;BaseQRankSum=1.28;DP=73;ExcessHet=3.0103;FS=0;MLEAC=1;MLEAF=0.125;MQ=60;MQRankSum=0;QD=7.6;ReadPosRankSum=0.5;SOR=0.941;VQSLOD=21.18;culprit=QD	GT:AD:DP:GQ:PL	0/1:11,7:18:99:146,0,277	0/0:18,0:18:54:0,54,737	0/0:16,0:16:48:0,48,582	0/0:18,0:18:48:0,48,720
chr14	36281553	.	C	T	333.75	PASS	AC=1;AF=0.125;AN=8;BaseQRankSum=-0.239;DP=124;ExcessHet=3.0103;FS=0;MLEAC=1;MLEAF=0.125;MQ=60;MQRankSum=0;POSITIVE_TRAIN_SITE;QD=8.56;ReadPosRankSum=0.457;SOR=0.776;VQSLOD=22.52;culprit=QD	GT:AD:DP:GQ:PL	0/1:27,12:39:99:343,0,882	0/0:24,0:24:72:0,72,889	0/0:26,0:26:72:0,72,1080	0/0:34,0:34:86:0,86,1182
chr14	36283915	.	T	TTG	129.71	PASS	AC=1;AF=0.125;AN=8;BaseQRankSum=-2.231;DP=66;ExcessHet=3.0103;FS=0;MLEAC=1;MLEAF=0.125;MQ=60;MQRankSum=0;QD=8.11;ReadPosRankSum=0.796;SOR=0.527;VQSLOD=21.21;culprit=QD	GT:AD:DP:GQ:PL	0/1:11,5:16:99:139,0,366	0/0:18,0:18:54:0,54,742	0/0:15,0:15:42:0,42,630	0/0:15,0:15:39:0,39,585
chr14	36291199	.	GA	G	3904.28	PASS	AC=7;AF=0.875;AN=8;BaseQRankSum=1.72;DP=174;ExcessHet=3.0103;FS=0;MLEAC=7;MLEAF=0.875;MQ=60;MQRankSum=0;QD=24.56;ReadPosRankSum=-0.255;SOR=0.681;VQSLOD=21.41;culprit=QD	GT:AD:DP:GQ:PL	0/1:19,14:33:99:292,0,437	1/1:0,50:50:99:1433,150,0	1/1:0,36:38:99:1045,113,0	1/1:0,40:40:99:1145,120,0
chr14	36331347	.	C	A	263.75	PASS	AC=1;AF=0.125;AN=8;BaseQRankSum=-0.39;DP=105;ExcessHet=3.0103;FS=9.807;MLEAC=1;MLEAF=0.125;MQ=60;MQRankSum=0;QD=8.51;ReadPosRankSum=1.42;SOR=0.074;VQSLOD=20.26;culprit=QD	GT:AD:DP:GQ:PL	0/1:21,10:31:99:273,0,642	0/0:23,0:23:60:0,60,900	0/0:25,0:25:64:0,64,893	0/0:26,0:26:72:0,72,1080
chr14	36441380	.	GA	G	86.71	PASS	AC=1;AF=0.125;AN=8;BaseQRankSum=-1.254;DP=95;ExcessHet=3.0103;FS=0;MLEAC=1;MLEAF=0.125;MQ=60;MQRankSum=0;QD=4.34;ReadPosRankSum=-1.223;SOR=1.051;VQSLOD=19.88;culprit=QD	GT:AD:DP:GQ:PL	0/1:15,5:20:96:96,0,408	0/0:21,0:21:60:0,60,865	0/0:27,0:27:71:0,71,930	0/0:23,0:23:66:0,66,990
chr14	36449276	.	G	C	354.75	PASS	AC=1;AF=0.125;AN=8;BaseQRankSum=-0.064;DP=109;ExcessHet=3.0103;FS=0;MLEAC=1;MLEAF=0.125;MQ=60;MQRankSum=0;QD=16.12;ReadPosRankSum=0.092;SOR=0.527;VQSLOD=21.98;culprit=MQ	GT:AD:DP:GQ:PL	0/1:11,11:23:99:364,0,369	0/0:22,0:22:63:0,63,945	0/0:31,0:31:90:0,90,1350	0/0:32,0:32:54:0,54,1126
chr14	36462559	.	GA	G	2526.28	PASS	AC=7;AF=0.875;AN=8;BaseQRankSum=-0.275;DP=113;ExcessHet=3.0103;FS=8.552;MLEAC=7;MLEAF=0.875;MQ=60;MQRankSum=0;QD=24.53;ReadPosRankSum=0.047;SOR=0.599;VQSLOD=22.25;culprit=QD	GT:AD:DP:GQ:PL	0/1:8,21:30:99:485,0,139	1/1:0,23:23:69:631,69,0	1/1:0,27:27:81:744,81,0	1/1:0,24:24:72:677,72,0
chr14	36506491	.	C	T	315.75	PASS	AC=1;AF=0.125;AN=8;BaseQRankSum=-1.959;DP=153;ExcessHet=3.0103;FS=3.18;MLEAC=1;MLEAF=0.125;MQ=60;MQRankSum=0;QD=8.31;ReadPosRankSum=-0.943;SOR=0.269;VQSLOD=20.68;culprit=QD	GT:AD:DP:GQ:PL	0/1:26,12:38:99:325,0,966	0/0:37,0:37:99:0,102,1456	0/0:39,0:39:99:0,102,1373	0/0:39,0:39:99:0,99,1211
chr14	36536863	.	AT	A	204.01	PASS	AC=1;AF=0.125;AN=8;BaseQRankSum=-0.917;DP=36;ExcessHet=3.0103;FS=0;MLEAC=1;MLEAF=0.125;MQ=60;MQRankSum=0;QD=15.69;ReadPosRankSum=0.78;SOR=0.446;VQSLOD=21.95;culprit=MQ	GT:AD:DP:GQ:PL	0/1:5,8:13:99:213,0,119	0/0:5,0:5:15:0,15,178	0/0:2,0:2:6:0,6,72	0/0:16,0:16:45:0,45,675
chr14	36558783	.	T	TGTGTGTGA	191.71	PASS	AC=1;AF=0.125;AN=8;BaseQRankSum=0.727;DP=92;ExcessHet=3.0103;FS=1.43;MLEAC=1;MLEAF=0.125;MQ=60;MQRankSum=0;QD=7.67;ReadPosRankSum=0.167;SOR=0.904;VQSLOD=21.1;culprit=QD	GT:AD:DP:GQ:PL	0/1:18,7:26:99:201,0,700	0/0:23,0:24:69:0,69,907	0/0:17,0:19:55:0,55,698	0/0:20,0:20:45:0,45,675
chr14	36583048	.	C	T	459.75	PASS	AC=1;AF=0.125;AN=8;BaseQRankSum=0.283;DP=109;ExcessHet=3.0103;FS=3.471;MLEAC=1;MLEAF=0.125;MQ=60;MQRankSum=0;QD=15.32;ReadPosRankSum=1.14;SOR=0.199;VQSLOD=21.63;culprit=MQ	GT:AD:DP:GQ:PL	0/1:15,15:30:99:469,0,438	0/0:20,0:20:60:0,60,727	0/0:26,0:26:75:0,75,1125	0/0:32,0:32:83:0,83,1117
chr14	36608182	.	T	C	192.75	PASS	AC=1;AF=0.125;AN=8;BaseQRankSum=-0.502;DP=54;ExcessHet=3.0103;FS=2.218;MLEAC=1;MLEAF=0.125;MQ=60;MQRankSum=0;QD=11.34;ReadPosRankSum=-0.544;SOR=1.508;VQSLOD=21.13;culprit=MQ	GT:AD:DP:GQ:PL	0/1:11,6:17:99:202,0,411	0/0:13,0:13:36:0,36,540	0/0:11,0:11:27:0,27,405	0/0:12,0:12:36:0,36,358
chr14	36630316	.	C	CTG	293.71	PASS	AC=1;AF=0.125;AN=8;BaseQRankSum=-0.897;DP=125;ExcessHet=3.0103;FS=1.384;MLEAC=1;MLEAF=0.125;MQ=60;MQRankSum=0;QD=8.64;ReadPosRankSum=2.83;SOR=0.976;VQSLOD=20.01;culprit=ReadPosRankSum	GT:AD:DP:GQ:PL	0/1:22,12:34:99:303,0,847	0/0:38,0:38:90:0,90,1350	0/0:27,0:27:72:0,72,1080	0/0:24,0:24:63:0,63,945
chr14	36633869	.	G	A	363.75	PASS	AC=1;AF=0.125;AN=8;BaseQRankSum=0.648;DP=151;ExcessHet=3.0103;FS=1.26;MLEAC=1;MLEAF=0.125;MQ=60;MQRankSum=0;QD=8.66;ReadPosRankSum=-1.538;SOR=0.927;VQSLOD=20.42;culprit=QD	GT:AD:DP:GQ:PL	0/1:29,13:42:99:373,0,904	0/0:35,0:35:99:0,99,1379	0/0:37,0:37:99:0,99,1336	0/0:36,0:36:99:0,99,1485
chr14	36635618	.	CA	C	378.71	PASS	AC=1;AF=0.125;AN=8;BaseQRankSum=-0.358;DP=131;ExcessHet=3.0103;FS=1.271;MLEAC=1;MLEAF=0.125;MQ=60;MQRankSum=0;QD=10.24;ReadPosRankSum=1.47;SOR=0.465;VQSLOD=21.17;culprit=MQ	GT:AD:DP:GQ:PL	0/1:21,16:37:99:388,0,721	0/0:30,0:30:87:0,87,1305	0/0:34,0:34:99:0,99,1348	0/0:29,0:29:81:0,81,1022
chr14	36643334	.	G	A	532.75	PASS	AC=1;AF=0.125;AN=8;BaseQRankSum=-1.391;DP=119;ExcessHet=3.0103;FS=5.012;MLEAC=1;MLEAF=0.125;MQ=60;MQRankSum=0;QD=13.32;ReadPosRankSum=-0.979;SOR=0.223;VQSLOD=21.48;culprit=MQ	GT:AD:DP:GQ:PL	0/1:22,18:40:99:542,0,720	0/0:21,0:21:57:0,57,855	0/0:30,0:30:90:0,90,1017	0/0:28,0:28:81:0,81,984
chr14	36672635	.	C	CT	266.71	PASS	AC=1;AF=0.125;AN=8;BaseQRankSum=0.631;DP=108;ExcessHet=3.0103;FS=1.414;MLEAC=1;MLEAF=0.125;MQ=60;MQRankSum=0;QD=8.08;ReadPosRankSum=-0.018;SOR=1.179;VQSLOD=21.12;culprit=QD	GT:AD:DP:GQ:PL	0/1:20,13:33:99:276,0,502	0/0:19,0:19:57:0,57,650	0/0:22,0:22:60:0,60,846	0/0:32,0:32:87:0,87,1305
chr14	36764504	.	T	C	83.77	PASS	AC=1;AF=0.125;AN=8;BaseQRankSum=-1.036;DP=31;ExcessHet=3.0103;FS=0;MLEAC=1;MLEAF=0.125;MQ=60;MQRankSum=0;QD=13.96;ReadPosRankSum=0.189;SOR=0.693;VQSLOD=21.89;culprit=MQ	GT:AD:DP:GQ:PL	0/1:3,3:6:93:93,0,106	0/0:8,0:8:24:0,24,297	0/0:6,0:6:18:0,18,214	0/0:10,0:10:30:0,30,405
chr14	36789866	.	A	T	59.74	PASS	AC=1;AF=0.125;AN=8;BaseQRankSum=1.5;DP=32;ExcessHet=3.0103;FS=3.31;MLEAC=1;MLEAF=0.125;MQ=60;MQRankSum=0;QD=9.96;ReadPosRankSum=-0.253;SOR=2.303;VQSLOD=16.72;culprit=MQ	GT:AD:DP:GQ:PL	0/1:4,2:6:65:65,0,113	0/0:7,0:7:0:0,0,112	0/0:9,0:9:0:0,0,56	0/0:10,0:10:0:0,0,14
chr14	36827522	.	C	CT	346.71	PASS	AC=1;AF=0.125;AN=8;BaseQRankSum=-0.179;DP=139;ExcessHet=3.0103;FS=1.51;MLEAC=1;MLEAF=0.125;MQ=60;MQRankSum=0;QD=12.84;ReadPosRankSum=-0.17;SOR=0.883;VQSLOD=21.66;culprit=MQ	GT:AD:DP:GQ:PL	0/1:13,14:27:99:356,0,324	0/0:39,0:39:99:0,105,1575	0/0:35,0:35:99:0,99,1269	0/0:34,0:34:99:0,99,1234
chr14	36917532	.	AT	A	466.71	PASS	AC=1;AF=0.125;AN=8;BaseQRankSum=0.511;DP=163;ExcessHet=3.0103;FS=4.043;MLEAC=1;MLEAF=0.125;MQ=60;MQRankSum=0;QD=9.52;ReadPosRankSum=2.62;SOR=1.306;VQSLOD=20.52;culprit=ReadPosRankSum	GT:AD:DP:GQ:PL	0/1:29,20:49:99:476,0,752	0/0:38,0:38:99:0,108,1501	0/0:38,0:38:99:0,105,1479	0/0:35,0:35:99:0,99,1311
chr14	37000570	.	C	A	346.75	PASS	AC=1;AF=0.125;AN=8;BaseQRankSum=-1.359;DP=92;ExcessHet=3.0103;FS=3.256;MLEAC=1;MLEAF=0.125;MQ=60;MQRankSum=0;QD=11.19;ReadPosRankSum=-0.913;SOR=0.85;VQSLOD=21.31;culprit=MQ	GT:AD:DP:GQ:PL	0/1:19,12:31:99:356,0,658	0/0:27,0:27:81:0,81,1071	0/0:10,0:10:30:0,30,340	0/0:24,0:24:72:0,72,835
chr14	37043947	.	T	C	260.75	PASS	AC=1;AF=0.125;AN=8;BaseQRankSum=-0.758;DP=69;ExcessHet=3.0103;FS=0;MLEAC=1;MLEAF=0.125;MQ=60;MQRankSum=0;QD=17.38;ReadPosRankSum=-0.056;SOR=1.179;VQSLOD=21.74;culprit=MQ	GT:AD:DP:GQ:PL	0/1:8,7:15:99:270,0,315	0/0:12,0:12:33:0,33,495	0/0:18,0:18:54:0,54,713	0/0:24,0:24:69:0,69,1035
chr14	37062458	.	AT	A	313.71	PASS	AC=1;AF=0.125;AN=8;BaseQRankSum=0.698;DP=147;ExcessHet=3.0103;FS=2.781;MLEAC=1;MLEAF=0.125;MQ=60;MQRankSum=0;QD=6.97;ReadPosRankSum=0.795;SOR=1.312;VQSLOD=21.04;culprit=QD	GT:AD:DP:GQ:PL	0/1:29,16:45:99:323,0,685	0/0:34,0:34:99:0,99,1220	0/0:32,0:32:84:0,84,1260	0/0:34,0:34:99:0,99,1485
chr14	37073023	.	G	A	386.75	PASS	AC=1;AF=0.125;AN=8;BaseQRankSum=-0.407;DP=139;ExcessHet=3.0103;FS=2.999;MLEAC=1;MLEAF=0.125;MQ=60;MQRankSum=0;QD=10.74;ReadPosRankSum=1.35;SOR=1.244;VQSLOD=21.41;culprit=MQ	GT:AD:DP:GQ:PL	0/1:22,14:36:99:396,0,731	0/0:28,0:28:81:0,81,1089	0/0:37,0:37:99:0,102,1530	0/0:36,0:36:99:0,99,1385
chr14	37078570	.	TA	T	202.71	PASS	AC=1;AF=0.125;AN=8;BaseQRankSum=-0.574;DP=96;ExcessHet=3.0103;FS=1.744;MLEAC=1;MLEAF=0.125;MQ=60;MQRankSum=0;QD=8.81;ReadPosRankSum=0.505;SOR=1.402;VQSLOD=21.21;culprit=QD	GT:AD:DP:GQ:PL	0/1:14,9:23:99:212,0,367	0/0:20,0:20:60:0,60,757	0/0:27,0:27:78:0,78,1170	0/0:25,0:25:72:0,72,1007
chr14	37114788	.	CG	C	3148.28	PASS	AC=7;AF=0.875;AN=8;BaseQRankSum=-1.361;DP=136;ExcessHet=3.0103;FS=1.276;MLEAC=7;MLEAF=0.875;MQ=60;MQRankSum=0;QD=26.68;ReadPosRankSum=0.311;SOR=0.492;VQSLOD=21.11;culprit=MQ	GT:AD:DP:GQ:PL	0/1:10,13:23:99:328,0,236	1/1:1,38:39:87:1119,87,0	1/1:0,28:28:84:856,84,0	1/1:0,28:28:84:856,84,0
chr14	37124896	.	C	T	518.75	PASS	AC=1;AF=0.125;AN=8;BaseQRankSum=-2.839;DP=166;ExcessHet=3.0103;FS=8.614;MLEAC=1;MLEAF=0.125;MQ=60;MQRankSum=0;QD=11.53;ReadPosRankSum=-1.124;SOR=0.964;VQSLOD=22.11;culprit=MQ	GT:AD:DP:GQ:PL	0/1:27,18:45:99:528,0,978	0/0:42,0:42:99:0,120,1800	0/0:39,0:39:99:0,99,1269	0/0:37,0:37:99:0,102,1353
chr14	37126369	.	AT	A	3427.28	PASS	AC=7;AF=0.875;AN=8;BaseQRankSum=0.71;DP=169;ExcessHet=3.0103;FS=0.822;MLEAC=7;MLEAF=0.875;MQ=60;MQRankSum=0;QD=22.7;ReadPosRankSum=-1.4;SOR=0.806;VQSLOD=20.95;culprit=MQ	GT:AD:DP:GQ:PL	0/1:22,32:54:99:754,0,466	1/1:1,45:46:99:1260,110,0	1/1:0,22:22:66:630,66,0	1/1:1,28:31:64:794,64,0
chr14	37234361	.	CTT	C	1718.09	PASS	AC=7;AF=0.875;AN=8;BaseQRankSum=2.84;DP=63;ExcessHet=3.0103;FS=0;MLEAC=7;MLEAF=0.875;MQ=60;MQRankSum=0;QD=33.04;ReadPosRankSum=-0.908;SOR=0.855;VQSLOD=19.23;culprit=MQ	GT:AD:DP:GQ:PL	0/1:5,9:14:99:280,0,140	1/1:0,14:14:42:529,42,0	1/1:0,15:17:51:598,51,0	1/1:0,9:9:27:322,27,0
chr14	37262311	.	TA	T	401.71	PASS	AC=1;AF=0.125;AN=8;BaseQRankSum=-0.343;DP=171;ExcessHet=3.0103;FS=3.966;MLEAC=1;MLEAF=0.125;MQ=60;MQRankSum=0;QD=7.58;ReadPosRankSum=-0.631;SOR=1.292;VQSLOD=21.08;culprit=QD	GT:AD:DP:GQ:PL	0/1:34,19:53:99:411,0,827	0/0:38,0:38:99:0,102,1287	0/0:34,0:34:90:0,90,1350	0/0:43,0:43:99:0,103,1492
chr14	37326412	.	GT	G	239.71	PASS	AC=1;AF=0.125;AN=8;BaseQRankSum=-1.438;DP=150;ExcessHet=3.0103;FS=3.169;MLEAC=1;MLEAF=0.125;MQ=60;MQRankSum=0;QD=6.48;ReadPosRankSum=0.211;SOR=0.811;VQSLOD=20.97;culprit=QD	GT:AD:DP:GQ:PL	0/1:25,12:37:99:249,0,615	0/0:33,0:33:99:0,99,1183	0/0:37,0:37:99:0,99,1341	0/0:42,0:42:99:0,120,1800
chr14	37366812	.	T	TTA	395.71	PASS	AC=1;AF=0.125;AN=8;BaseQRankSum=0.806;DP=144;ExcessHet=3.0103;FS=0;MLEAC=1;MLEAF=0.125;MQ=60;MQRankSum=0;QD=11.99;ReadPosRankSum=0.442;SOR=0.551;VQSLOD=21.75;culprit=MQ	GT:AD:DP:GQ:PL	0/1:20,13:33:99:405,0,676	0/0:36,0:36:99:0,99,1384	0/0:36,0:36:94:0,94,1235	0/0:34,0:34:93:0,93,1360
chr14	37368274	.	T	C	404.75	PASS	AC=1;AF=0.125;AN=8;BaseQRankSum=-0.949;DP=133;ExcessHet=3.0103;FS=2.984;MLEAC=1;MLEAF=0.125;MQ=60;MQRankSum=0;QD=10.65;ReadPosRankSum=-0.924;SOR=0.784;VQSLOD=21.21;culprit=MQ	GT:AD:DP:GQ:PL	0/1:24,14:38:99:414,0,818	0/0:31,0:31:90:0,90,1168	0/0:30,0:30:84:0,84,1260	0/0:33,0:33:99:0,99,1147
chr14	37405900	.	GT	G	2867.84	PASS	AC=7;AF=0.875;AN=8;BaseQRankSum=0.854;DP=109;ExcessHet=3.0103;FS=0;MLEAC=6;MLEAF=0.75;MQ=60;MQRankSum=0;QD=29.26;ReadPosRankSum=0.658;SOR=0.693;VQSLOD=20.58;culprit=MQ	GT:AD:DP:GQ:PL	0/1:10,13:26:99:505,0,399	1/1:0,28:28:84:906,84,0	1/1:2,16:18:1:524,1,0	1/1:1,28:29:77:943,77,0
chr14	37435514	.	AT	A	129.84	PASS	AC=1;AF=0.125;AN=8;BaseQRankSum=-0.26;DP=112;ExcessHet=3.0103;FS=6.68;MLEAC=1;MLEAF=0.125;MQ=60;MQRankSum=0;QD=4.48;ReadPosRankSum=-0.61;SOR=1.798;VQSLOD=19.49;culprit=QD	GT:AD:DP:GQ:PL	0/1:21,8:29:99:139,0,504	0/0:17,0:17:9:0,9,515	0/0:37,0:37:96:0,96,1440	0/0:25,0:25:75:0,75,832
chr14	37450119	.	CT	C	2951.28	PASS	AC=7;AF=0.875;AN=8;BaseQRankSum=0.639;DP=119;ExcessHet=3.0103;FS=0;MLEAC=7;MLEAF=0.875;MQ=60;MQRankSum=0;QD=26.83;ReadPosRankSum=1.01;SOR=0.601;VQSLOD=21.03;culprit=MQ	GT:AD:DP:GQ:PL	0/1:7,19:28:99:507,0,120	1/1:0,36:36:99:1049,108,0	1/1:0,24:24:72:700,72,0	1/1:0,24:24:72:706,72,0
chr14	37526470	.	C	T	215.75	PASS	AC=1;AF=0.125;AN=8;BaseQRankSum=-1.324;DP=76;ExcessHet=3.0103;FS=4.561;MLEAC=1;MLEAF=0.125;MQ=60;MQRankSum=0;QD=11.36;ReadPosRankSum=-0.845;SOR=1.518;VQSLOD=21.18;culprit=MQ	GT:AD:DP:GQ:PL	0/1:12,7:19:99:225,0,437	0/0:19,0:19:54:0,54,810	0/0:23,0:23:57:0,57,855	0/0:14,0:14:39:0,39,585
chr14	37529217	.	T	C	350.75	PASS	AC=1;AF=0.125;AN=8;BaseQRankSum=-1.471;DP=137;ExcessHet=3.0103;FS=0;MLEAC=1;MLEAF=0.125;MQ=60;MQRankSum=0;QD=12.09;ReadPosRankSum=-1.214;SOR=0.648;VQSLOD=21.19;culprit=MQ	GT:AD:DP:GQ:PL	0/1:18,11:29:99:360,0,645	0/0:37,0:37:99:0,102,1424	0/0:33,0:33:93:0,93,1395	0/0:38,0:38:99:0,102,1377
chr14	37582824	.	A	AAT	230.71	PASS	AC=1;AF=0.125;AN=8;BaseQRankSum=-1.37;DP=137;ExcessHet=3.0103;FS=1.532;MLEAC=1;MLEAF=0.125;MQ=60;MQRankSum=0;QD=6.79;ReadPosRankSum=-0.43;SOR=0.732;VQSLOD=20.77;culprit=QD	GT:AD:DP:GQ:PL	0/1:25,9:34:99:240,0,855	0/0:33,0:33:90:0,90,1350	0/0:29,0:29:78:0,78,1170	0/0:35,0:35:96:0,96,1440
chr14	37586832	.	T	C	415.75	PASS	AC=1;AF=0.125;AN=8;BaseQRankSum=-1.322;DP=110;ExcessHet=3.0103;FS=0;MLEAC=1;MLEAF=0.125;MQ=60;MQRankSum=0;QD=13.86;ReadPosRankSum=0;SOR=0.569;VQSLOD=21.87;culprit=MQ	GT:AD:DP:GQ:PL	0/1:17,13:30:99:425,0,576	0/0:23,0:23:60:0,60,900	0/0:36,0:36:99:0,99,1390	0/0:20,0:20:60:0,60,716
chr14	37612400	.	T	C	283.75	PASS	AC=1;AF=0.125;AN=8;BaseQRankSum=0.279;DP=100;ExcessHet=3.0103;FS=3.791;MLEAC=1;MLEAF=0.125;MQ=60;MQRankSum=0;QD=10.91;ReadPosRankSum=-1.187;SOR=1.561;VQSLOD=20.7;culprit=MQ	GT:AD:DP:GQ:PL	0/1:17,9:26:99:293,0,573	0/0:24,0:24:64:0,64,890	0/0:24,0:24:72:0,72,860	0/0:26,0:26:71:0,71,965
chr14	37634930	.	CT	C	279.71	PASS	AC=1;AF=0.125;AN=8;BaseQRankSum=0.447;DP=128;ExcessHet=3.0103;FS=5.904;MLEAC=1;MLEAF=0.125;MQ=60;MQRankSum=0;QD=10.36;ReadPosRankSum=-1.776;SOR=0.959;VQSLOD=21.08;culprit=ReadPosRankSum	GT:AD:DP:GQ:PL	0/1:14,13:27:99:289,0,326	0/0:38,0:38:99:0,105,1575	0/0:28,0:28:81:0,81,1042	0/0:35,0:35:99:0,99,1485
chr14	37659114	.	AT	A	197.71	PASS	AC=1;AF=0.125;AN=8;BaseQRankSum=0.305;DP=121;ExcessHet=3.0103;FS=3.261;MLEAC=1;MLEAF=0.125;MQ=60;MQRankSum=0;QD=6.38;ReadPosRankSum=1.38;SOR=1.224;VQSLOD=20.85;culprit=QD	GT:AD:DP:GQ:PL	0/1:21,10:32:99:207,0,510	0/0:33,0:33:99:0,99,1194	0/0:30,0:30:81:0,81,1215	0/0:20,0:20:41:0,41,705
chr14	37668193	.	C	T	752.75	PASS	AC=1;AF=0.125;AN=8;BaseQRankSum=1.7;DP=166;ExcessHet=3.0103;FS=0;MLEAC=1;MLEAF=0.125;MQ=60;MQRankSum=0;QD=15.68;ReadPosRankSum=-1.972;SOR=0.56;VQSLOD=20.78;culprit=ReadPosRankSum	GT:AD:DP:GQ:PL	0/1:25,23:48:99:762,0,778	0/0:40,0:40:99:0,104,1518	0/0:39,0:39:99:0,105,1469	0/0:37,0:37:99:0,99,1453
chr14	37669564	.	C	T	188.75	PASS	AC=1;AF=0.125;AN=8;BaseQRankSum=0.743;DP=85;ExcessHet=3.0103;FS=2.171;MLEAC=1;MLEAF=0.125;MQ=60;MQRankSum=0;QD=11.8;ReadPosRankSum=1.25;SOR=0.223;VQSLOD=21.32;culprit=MQ	GT:AD:DP:GQ:PL	0/1:10,6:16:99:198,0,297	0/0:22,0:22:25:0,25,789	0/0:19,0:19:51:0,51,765	0/0:27,0:27:69:0,69,1035
chr14	37714229	.	G	A	495.75	PASS	AC=1;AF=0.125;AN=8;BaseQRankSum=0.211;DP=114;ExcessHet=3.0103;FS=0;MLEAC=1;MLEAF=0.125;MQ=60;MQRankSum=0;QD=12.39;ReadPosRankSum=0.288;SOR=0.736;VQSLOD=21.78;culprit=MQ	GT:AD:DP:GQ:PL	0/1:23,17:40:99:505,0,673	0/0:28,0:28:81:0,81,1031	0/0:15,0:15:42:0,42,630	0/0:30,0:30:84:0,84,1260
chr14	37717168	.	C	A	139.69	PASS	AC=1;AF=0.125;AN=8;BaseQRankSum=1.28;DP=36;ExcessHet=3.0103;FS=8.318;MLEAC=1;MLEAF=0.125;MQ=60;MQRankSum=0;QD=15.52;ReadPosRankSum=0.732;SOR=2.55;VQSLOD=14.84;culprit=MQ	GT:AD:DP:GQ:PL	0/1:3,6:9:63:148,0,63	0/0:6,0:6:15:0,15,225	0/0:9,1:10:1:0,1,242	0/0:6,0:6:15:0,15,225
chr14	37734706	.	AT	A	313.71	PASS	AC=1;AF=0.125;AN=8;BaseQRankSum=-0.846;DP=164;ExcessHet=3.0103;FS=8.917;MLEAC=1;MLEAF=0.125;MQ=60;MQRankSum=0;QD=6.97;ReadPosRankSum=-2.094;SOR=1.681;VQSLOD=18.69;culprit=QD	GT:AD:DP:GQ:PL	0/1:29,16:46:99:323,0,693	0/0:39,0:39:99:0,102,1448	0/0:38,0:38:99:0,99,1388	0/0:32,0:32:90:0,90,1350
chr14	37737803	.	A	AT	220.71	PASS	AC=1;AF=0.125;AN=8;BaseQRankSum=1.11;DP=143;ExcessHet=3.0103;FS=0;MLEAC=1;MLEAF=0.125;MQ=60;MQRankSum=0;QD=5.26;ReadPosRankSum=-0.299;SOR=0.765;VQSLOD=20.6;culprit=QD	GT:AD:DP:GQ:PL	0/1:29,13:42:99:230,0,768	0/0:35,0:35:99:0,99,1412	0/0:28,0:28:75:0,75,1125	0/0:36,0:36:99:0,105,1575
chr14	37766015	.	T	C	200.75	PASS	AC=1;AF=0.125;AN=8;BaseQRankSum=0.494;DP=123;ExcessHet=3.0103;FS=10.342;MLEAC=1;MLEAF=0.125;MQ=60;MQRankSum=0;QD=6.69;ReadPosRankSum=0.775;SOR=2.816;VQSLOD=12.38;culprit=QD	GT:AD:DP:GQ:PL	0/1:22,8:30:99:210,0,739	0/0:29,0:29:81:0,81,1131	0/0:29,0:29:63:0,63,1070	0/0:35,0:35:99:0,99,1237
chr14	37789616	.	ATT	A	407.71	PASS	AC=1;AF=0.125;AN=8;BaseQRankSum=-1.303;DP=77;ExcessHet=3.0103;FS=1.824;MLEAC=1;MLEAF=0.125;MQ=60;MQRankSum=0;QD=18.53;ReadPosRankSum=-0.259;SOR=0.318;VQSLOD=21.79;culprit=MQ	GT:AD:DP:GQ:PL	0/1:8,14:23:99:417,0,261	0/0:17,0:17:48:0,48,720	0/0:24,0:24:66:0,66,990	0/0:13,0:13:39:0,39,475
chr14	37792195	.	TC	T	337.71	PASS	AC=1;AF=0.125;AN=8;BaseQRankSum=-0.449;DP=102;ExcessHet=3.0103;FS=0;MLEAC=1;MLEAF=0.125;MQ=60;MQRankSum=0;QD=9.93;ReadPosRankSum=1.3;SOR=0.693;VQSLOD=21.36;culprit=MQ	GT:AD:DP:GQ:PL	0/1:22,12:34:99:347,0,721	0/0:19,0:19:54:0,54,810	0/0:21,0:21:60:0,60,900	0/0:25,0:25:72:0,72,1080
chr14	37873869	.	CA	C	244.71	PASS	AC=1;AF=0.125;AN=8;BaseQRankSum=-1.831;DP=131;ExcessHet=3.0103;FS=3.325;MLEAC=1;MLEAF=0.125;MQ=60;MQRankSum=0;QD=7.65;ReadPosRankSum=-0.834;SOR=0.573;VQSLOD=20.78;culprit=QD	GT:AD:DP:GQ:PL	0/1:21,11:32:99:254,0,571	0/0:38,0:38:99:0,107,1430	0/0:26,0:26:72:0,72,864	0/0:35,0:35:99:0,99,1362
chr14	37884640	.	G	A	167.75	PASS	AC=1;AF=0.125;AN=8;BaseQRankSum=-0.687;DP=86;ExcessHet=3.0103;FS=0;MLEAC=1;MLEAF=0.125;MQ=60;MQRankSum=0;QD=6.71;ReadPosRankSum=1.46;SOR=0.527;VQSLOD=20.76;culprit=QD	GT:AD:DP:GQ:PL	0/1:18,7:25:99:177,0,622	0/0:26,0:26:72:0,72,964	0/0:20,0:20:57:0,57,855	0/0:15,0:15:42:0,42,630
chr14	37932808	.	A	T	903.75	PASS	AC=1;AF=0.125;AN=8;BaseQRankSum=-2.655;DP=167;ExcessHet=3.0103;FS=5.259;MLEAC=1;MLEAF=0.125;MQ=60;MQRankSum=0;QD=15.06;ReadPosRankSum=1.32;SOR=0.283;VQSLOD=21.79;culprit=MQ	GT:AD:DP:GQ:PL	0/1:29,31:60:99:913,0,953	0/0:36,0:36:99:0,99,1365	0/0:37,0:37:99:0,99,1485	0/0:33,0:33:93:0,93,1395
chr14	37933961	.	AT	A	2724.28	PASS	AC=7;AF=0.875;AN=8;BaseQRankSum=0.458;DP=123;ExcessHet=3.0103;FS=5.93;MLEAC=7;MLEAF=0.875;MQ=60;MQRankSum=0;QD=24.77;ReadPosRankSum=-0.299;SOR=0.157;VQSLOD=21.59;culprit=QD	GT:AD:DP:GQ:PL	0/1:6,17:23:82:412,0,82	1/1:1,32:33:71:853,71,0	1/1:1,28:29:59:743,59,0	1/1:0,25:27:80:727,80,0
chr14	38033341	.	C	CA	333.71	PASS	AC=1;AF=0.125;AN=8;BaseQRankSum=-1.005;DP=153;ExcessHet=3.0103;FS=5.023;MLEAC=1;MLEAF=0.125;MQ=60;MQRankSum=0;QD=9.82;ReadPosRankSum=-0.925;SOR=0.422;VQSLOD=21.25;culprit=MQ	GT:AD:DP:GQ:PL	0/1:18,16:35:99:343,0,413	0/0:42,0:42:99:0,110,1563	0/0:39,0:39:99:0,99,1296	0/0:33,0:33:90:0,90,1350
chr14	38036930	.	C	G	379.75	PASS	AC=1;AF=0.125;AN=8;BaseQRankSum=-0.495;DP=134;ExcessHet=3.0103;FS=10.991;MLEAC=1;MLEAF=0.125;MQ=60;MQRankSum=0;QD=11.17;ReadPosRankSum=-0.812;SOR=1.911;VQSLOD=19.06;culprit=MQ	GT:AD:DP:GQ:PL	0/1:22,12:34:99:389,0,731	0/0:37,0:37:99:0,100,1530	0/0:36,0:36:99:0,102,1396	0/0:26,0:26:72:0,72,1080
chr14	38043294	.	A	G	256.75	PASS	AC=1;AF=0.125;AN=8;BaseQRankSum=-0.285;DP=141;ExcessHet=3.0103;FS=1.48;MLEAC=1;MLEAF=0.125;MQ=60;MQRankSum=0;QD=7.13;ReadPosRankSum=1.7;SOR=0.997;VQSLOD=20.69;culprit=QD	GT:AD:DP:GQ:PL	0/1:26,10:36:99:266,0,842	0/0:34,0:34:99:0,99,1279	0/0:33,0:33:78:0,78,1170	0/0:37,0:37:99:0,99,1340
chr14	38086482	.	T	TA	172.71	PASS	AC=1;AF=0.125;AN=8;BaseQRankSum=0.755;DP=109;ExcessHet=3.0103;FS=7.045;MLEAC=1;MLEAF=0.125;MQ=60;MQRankSum=0;QD=5.96;ReadPosRankSum=-0.952;SOR=0.893;VQSLOD=21.3;culprit=QD	GT:AD:DP:GQ:PL	0/1:21,8:29:99:182,0,636	0/0:27,0:27:81:0,81,1026	0/0:28,0:28:81:0,81,1007	0/0:22,0:22:60:0,60,782
chr14	38102028	.	GA	G	324.71	PASS	AC=1;AF=0.125;AN=8;BaseQRankSum=-1.272;DP=146;ExcessHet=3.0103;FS=4.973;MLEAC=1;MLEAF=0.125;MQ=60;MQRankSum=0;QD=8.33;ReadPosRankSum=0.26;SOR=0.223;VQSLOD=21.2;culprit=QD	GT:AD:DP:GQ:PL	0/1:24,15:39:99:334,0,559	0/0:33,0:33:99:0,99,1286	0/0:33,0:33:99:0,99,1195	0/0:40,0:40:99:0,100,1364
chr14	38109639	.	G	A	484.75	PASS	AC=1;AF=0.125;AN=8;BaseQRankSum=0.18;DP=135;ExcessHet=3.0103;FS=0;MLEAC=1;MLEAF=0.125;MQ=60;MQRankSum=0;QD=11.27;ReadPosRankSum=0.199;SOR=0.527;VQSLOD=21.67;culprit=MQ	GT:AD:DP:GQ:PL	0/1:26,17:43:99:494,0,836	0/0:30,0:30:90:0,90,1134	0/0:22,0:22:60:0,60,839	0/0:39,0:39:99:0,102,1390
chr14	38153643	.	CT	C	175.71	PASS	AC=1;AF=0.125;AN=8;BaseQRankSum=1.76;DP=100;ExcessHet=3.0103;FS=0;MLEAC=1;MLEAF=0.125;MQ=60;MQRankSum=0;QD=7.64;ReadPosRankSum=0.549;SOR=1.022;VQSLOD=21.17;culprit=QD	GT:AD:DP:GQ:PL	0/1:15,8:23:99:185,0,395	0/0:32,0:32:93:0,93,1395	0/0:16,0:16:48:0,48,594	0/0:26,0:26:72:0,72,1080
chr14	38222683	.	G	A	200.75	PASS	AC=1;AF=0.125;AN=8;BaseQRankSum=-0.288;DP=109;ExcessHet=3.0103;FS=3.696;MLEAC=1;MLEAF=0.125;MQ=60;MQRankSum=0;QD=6.92;ReadPosRankSum=-0.366;SOR=1.044;VQSLOD=21.04;culprit=QD	GT:AD:DP:GQ:PL	0/1:21,8:29:99:210,0,671	0/0:24,0:24:72:0,72,867	0/0:26,0:26:75:0,75,877	0/0:29,0:29:82:0,82,1240
chr14	38246210	.	TA	T	184.71	PASS	AC=1;AF=0.125;AN=8;BaseQRankSum=0.724;DP=94;ExcessHet=3.0103;FS=1.583;MLEAC=1;MLEAF=0.125;MQ=60;MQRankSum=0;QD=6.84;ReadPosRankSum=0.257;SOR=0.746;VQSLOD=20.94;culprit=QD	GT:AD:DP:GQ:PL	0/1:18,9:27:99:194,0,468	0/0:25,0:25:72:0,72,967	0/0:20,0:20:60:0,60,729	0/0:21,0:21:63:0,63,817
chr14	38257897	.	A	C	554.75	PASS	AC=1;AF=0.125;AN=8;BaseQRankSum=-1.6;DP=132;ExcessHet=3.0103;FS=3.29;MLEAC=1;MLEAF=0.125;MQ=60;MQRankSum=0;QD=16.81;ReadPosRankSum=0.507;SOR=0.231;VQSLOD=21.83;culprit=MQ	GT:AD:DP:GQ:PL	0/1:15,18:33:99:564,0,498	0/0:32,0:32:90:0,90,1350	0/0:36,0:36:99:0,99,1391	0/0:28,0:28:66:0,66,1009
chr14	38273472	.	AAC	A	3059.47	PASS	AC=7;AF=0.875;AN=8;BaseQRankSum=1.11;DP=127;ExcessHet=3.0103;FS=1.069;MLEAC=6;MLEAF=0.75;MQ=60;MQRankSum=0;QD=28.59;ReadPosRankSum=1.27;SOR=0.488;VQSLOD=20.52;culprit=MQ	GT:AD:DP:GQ:PL	0/1:13,20:33:99:604,0,344	1/1:1,38:39:83:1288,83,0	1/1:1,16:19:21:541,21,0	1/1:0,18:18:54:633,54,0
chr14	38283549	.	G	A	490.75	PASS	AC=1;AF=0.125;AN=8;BaseQRankSum=2.86;DP=133;ExcessHet=3.0103;FS=0;MLEAC=1;MLEAF=0.125;MQ=60;MQRankSum=0;QD=11.97;ReadPosRankSum=-0.041;SOR=0.818;VQSLOD=21.69;culprit=MQ	GT:AD:DP:GQ:PL	0/1:26,15:41:99:500,0,819	0/0:35,0:35:99:0,99,1307	0/0:28,0:28:72:0,72,1080	0/0:29,0:29:81:0,81,1215
chr14	38299588	.	AT	A	338.71	PASS	AC=1;AF=0.125;AN=8;BaseQRankSum=-1.097;DP=137;ExcessHet=3.0103;FS=0;MLEAC=1;MLEAF=0.125;MQ=60;MQRankSum=0;QD=9.15;ReadPosRankSum=-0.322;SOR=0.76;VQSLOD=21.29;culprit=QD	GT:AD:DP:GQ:PL	0/1:21,16:37:99:348,0,489	0/0:34,0:34:99:0,99,1285	0/0:31,0:31:90:0,90,1350	0/0:30,0:30:87:0,87,1305
chr14	38357368	.	GA	G	488.71	PASS	AC=1;AF=0.125;AN=8;BaseQRankSum=-1.542;DP=162;ExcessHet=3.0103;FS=4.077;MLEAC=1;MLEAF=0.125;MQ=60;MQRankSum=0;QD=9.4;ReadPosRankSum=0.731;SOR=1.262;VQSLOD=21.59;culprit=QD	GT:AD:DP:GQ:PL	0/1:33,19:52:99:498,0,1287	0/0:29,0:29:84:0,84,1260	0/0:40,0:40:99:0,114,1710	0/0:41,0:41:99:0,99,1567
chr14	38376008	.	G	GA	3606.35	PASS	AC=7;AF=0.875;AN=8;BaseQRankSum=2.42;DP=146;ExcessHet=3.0103;FS=0;MLEAC=7;MLEAF=0.875;MQ=60;MQRankSum=0;QD=27.12;ReadPosRankSum=0.991;SOR=0.966;VQSLOD=20.77;culprit=MQ	GT:AD:DP:GQ:PL	0/1:3,27:30:0:694,0,0	1/1:1,41:42:99:1170,121,0	1/1:0,34:35:99:985,102,0	1/1:0,27:27:81:765,81,0
chr14	38397905	.	A	G	386.75	PASS	AC=1;AF=0.125;AN=8;BaseQRankSum=0.856;DP=160;ExcessHet=3.0103;FS=4.887;MLEAC=1;MLEAF=0.125;MQ=60;MQRankSum=0;QD=10.45;ReadPosRankSum=-0.43;SOR=1.119;VQSLOD=21.76;culprit=MQ	GT:AD:DP:GQ:PL	0/1:21,16:37:99:396,0,755	0/0:35,0:35:99:0,99,1446	0/0:39,0:39:99:0,99,1333	0/0:43,0:43:99:0,115,1541
chr14	38403559	.	GA	G	3649.28	PASS	AC=7;AF=0.875;AN=8;BaseQRankSum=0.152;DP=205;ExcessHet=3.0103;FS=3.609;MLEAC=7;MLEAF=0.875;MQ=60;MQRankSum=0;QD=20.85;ReadPosRankSum=-1.567;SOR=0.847;VQSLOD=21.1;culprit=MQ	GT:AD:DP:GQ:PL	0/1:27,23:50:99:472,0,574	1/1:4,58:62:94:1487,94,0	1/1:0,36:37:99:984,108,0	1/1:1,26:29:60:717,60,0
chr14	38428372	.	A	G	213.75	PASS	AC=1;AF=0.125;AN=8;BaseQRankSum=1.77;DP=94;ExcessHet=3.0103;FS=0;MLEAC=1;MLEAF=0.125;MQ=60;MQRankSum=0;QD=9.29;ReadPosRankSum=0;SOR=0.963;VQSLOD=21.38;culprit=QD	GT:AD:DP:GQ:PL	0/1:16,7:23:99:223,0,527	0/0:19,0:19:57:0,57,745	0/0:32,0:32:90:0,90,1350	0/0:20,0:20:49:0,49,645
chr14	38429124	.	AT	A	251.71	PASS	AC=1;AF=0.125;AN=8;BaseQRankSum=1.53;DP=135;ExcessHet=3.0103;FS=1.36;MLEAC=1;MLEAF=0.125;MQ=60;MQRankSum=0;QD=6.45;ReadPosRankSum=-1.111;SOR=0.755;VQSLOD=20.35;culprit=QD	GT:AD:DP:GQ:PL	0/1:28,11:39:99:261,0,815	0/0:28,0:28:81:0,81,1215	0/0:33,0:33:99:0,99,1184	0/0:35,0:35:99:0,99,1311
chr14	38434885	.	G	A	338.75	PASS	AC=1;AF=0.125;AN=8;BaseQRankSum=-1.048;DP=141;ExcessHet=3.0103;FS=0;MLEAC=1;MLEAF=0.125;MQ=60;MQRankSum=0;QD=9.41;ReadPosRankSum=-1.698;SOR=0.693;VQSLOD=20.46;culprit=QD	GT:AD:DP:GQ:PL	0/1:23,13:36:99:348,0,768	0/0:36,0:36:99:0,102,1280	0/0:33,0:33:99:0,99,1157	0/0:36,0:36:99:0,99,1331
chr14	38485881	.	TA	T	518.71	PASS	AC=1;AF=0.125;AN=8;BaseQRankSum=-1.595;DP=154;ExcessHet=3.0103;FS=12.288;MLEAC=1;MLEAF=0.125;MQ=60;MQRankSum=0;QD=12.35;ReadPosRankSum=0.936;SOR=0.055;VQSLOD=20.09;culprit=MQ	GT:AD:DP:GQ:PL	0/1:23,19:43:99:528,0,645	0/0:37,0:37:99:0,99,1485	0/0:33,0:33:99:0,99,1231	0/0:38,0:38:99:0,99,1266
chr14	38488428	.	AT	A	134.71	PASS	AC=1;AF=0.125;AN=8;BaseQRankSum=-0.29;DP=78;ExcessHet=3.0103;FS=4.246;MLEAC=1;MLEAF=0.125;MQ=60;MQRankSum=0;QD=6.12;ReadPosRankSum=0.353;SOR=0.621;VQSLOD=20.96;culprit=QD	GT:AD:DP:GQ:PL	0/1:15,7:22:99:144,0,370	0/0:16,0:16:45:0,45,675	0/0:16,0:16:48:0,48,558	0/0:21,0:21:63:0,63,802
chr14	38522088	.	A	G	734.75	PASS	AC=1;AF=0.125;AN=8;BaseQRankSum=-0.028;DP=157;ExcessHet=3.0103;FS=11.612;MLEAC=1;MLEAF=0.125;MQ=60;MQRankSum=0;QD=17.09;ReadPosRankSum=1.02;SOR=0.982;VQSLOD=22.19;culprit=MQ	GT:AD:DP:GQ:PL	0/1:22,21:43:99:744,0,748	0/0:42,0:42:99:0,114,1544	0/0:36,0:36:99:0,99,1313	0/0:36,0:36:99:0,102,1410
