## Supplementary Figures and legends, Tables for "Systematic Generation of Mutations at Topoisomerase II Cleavage Sites Enables Cancer Adaptation to Doxorubicin Therapy": Table_S3a.xlsx (part 26 of 33)

### Sheet: Sheet1 (continued)
Table S3. (a) Whole-genome sequencing (WGS) data in VCF (Variant Call Format) showing the number of mutations identified as loss of heterozygosity (LOH) events. (b) shows the Genomic positions of mutations classified as de novo insertions or deletions (INDELs). (c) Genomic positions of mutations classified as de novo single-nucleotide polymorphisms (SNPs).
chr14	38522257	.	G	A	761.75	PASS	AC=1;AF=0.125;AN=8;BaseQRankSum=0.607;DP=141;ExcessHet=3.0103;FS=1.348;MLEAC=1;MLEAF=0.125;MQ=60;MQRankSum=0;QD=21.76;ReadPosRankSum=0.017;SOR=0.771;VQSLOD=21.65;culprit=MQ	GT:AD:DP:GQ:PL	0/1:13,22:35:99:771,0,397	0/0:37,0:37:99:0,102,1530	0/0:33,0:33:96:0,96,1440	0/0:35,0:35:99:0,99,1277
chr14	38527919	.	GA	G	446.71	PASS	AC=1;AF=0.125;AN=8;BaseQRankSum=-0.398;DP=139;ExcessHet=3.0103;FS=0;MLEAC=1;MLEAF=0.125;MQ=60;MQRankSum=0;QD=11.76;ReadPosRankSum=0.19;SOR=0.922;VQSLOD=21.69;culprit=MQ	GT:AD:DP:GQ:PL	0/1:19,19:38:99:456,0,437	0/0:34,0:34:99:0,99,1485	0/0:39,0:39:99:0,108,1524	0/0:28,0:28:81:0,81,1215
chr14	38532959	.	AT	A	362.71	PASS	AC=1;AF=0.125;AN=8;BaseQRankSum=0.537;DP=144;ExcessHet=3.0103;FS=7.45;MLEAC=1;MLEAF=0.125;MQ=60;MQRankSum=0;QD=8.64;ReadPosRankSum=-0.856;SOR=2.066;VQSLOD=18.22;culprit=QD	GT:AD:DP:GQ:PL	0/1:26,16:42:99:372,0,671	0/0:30,0:30:90:0,90,1219	0/0:35,0:35:99:0,99,1341	0/0:37,0:37:99:0,100,1391
chr14	38563429	.	T	A	349.75	VQSRTrancheBOTH99.00to99.90	AC=1;AF=0.125;AN=8;BaseQRankSum=0.722;DP=89;ExcessHet=3.0103;FS=3.307;MLEAC=1;MLEAF=0.125;MQ=59.56;MQRankSum=-0.371;NEGATIVE_TRAIN_SITE;QD=10.93;ReadPosRankSum=-1.227;SOR=0.814;VQSLOD=-1.928;culprit=MQRankSum	GT:AD:DP:GQ:PL	0/1:20,12:32:99:359,0,665	0/0:15,0:15:45:0,45,551	0/0:21,0:21:60:0,60,710	0/0:21,0:21:60:0,60,776
chr14	38593815	.	A	G	436.75	PASS	AC=1;AF=0.125;AN=8;BaseQRankSum=-0.503;DP=122;ExcessHet=3.0103;FS=1.232;MLEAC=1;MLEAF=0.125;MQ=60;MQRankSum=0;QD=9.93;ReadPosRankSum=-0.403;SOR=1.061;VQSLOD=21.28;culprit=MQ	GT:AD:DP:GQ:PL	0/1:28,16:44:99:446,0,902	0/0:25,0:25:75:0,75,1012	0/0:22,0:22:60:0,60,861	0/0:30,0:30:84:0,84,1260
chr14	38623154	.	TA	T	3122.25	PASS	AC=7;AF=0.875;AN=8;BaseQRankSum=1.62;DP=149;ExcessHet=3.0103;FS=1.158;MLEAC=7;MLEAF=0.875;MQ=60;MQRankSum=0;QD=24.58;ReadPosRankSum=0.696;SOR=0.487;VQSLOD=21.39;culprit=QD	GT:AD:DP:GQ:PL	0/1:12,25:39:99:609,0,207	1/1:0,44:46:99:1261,137,0	1/1:0,26:30:89:773,89,0	1/1:1,19:20:32:490,32,0
chr14	38640974	.	TA	T	265.71	PASS	AC=1;AF=0.125;AN=8;BaseQRankSum=-0.347;DP=81;ExcessHet=3.0103;FS=1.76;MLEAC=1;MLEAF=0.125;MQ=60;MQRankSum=0;QD=11.55;ReadPosRankSum=-0.77;SOR=1.236;VQSLOD=21.25;culprit=MQ	GT:AD:DP:GQ:PL	0/1:11,12:23:99:275,0,244	0/0:15,0:15:45:0,45,539	0/0:21,0:21:57:0,57,855	0/0:20,0:20:51:0,51,765
chr14	38663888	.	CA	C	2537.28	PASS	AC=7;AF=0.875;AN=8;BaseQRankSum=-0.207;DP=113;ExcessHet=3.0103;FS=0;MLEAC=7;MLEAF=0.875;MQ=60;MQRankSum=0;QD=24.16;ReadPosRankSum=0.655;SOR=0.724;VQSLOD=21.48;culprit=QD	GT:AD:DP:GQ:PL	0/1:12,27:39:99:657,0,226	1/1:0,19:19:57:544,57,0	1/1:0,23:23:69:659,69,0	1/1:0,24:24:72:688,72,0
chr14	38665583	.	TA	T	3263.27	PASS	AC=7;AF=0.875;AN=8;BaseQRankSum=-0.123;DP=167;ExcessHet=3.0103;FS=0;MLEAC=7;MLEAF=0.875;MQ=60;MQRankSum=0;QD=22.35;ReadPosRankSum=0.297;SOR=0.605;VQSLOD=21.76;culprit=MQ	GT:AD:DP:GQ:PL	0/1:16,24:44:99:557,0,318	1/1:3,40:43:48:1015,48,0	1/1:1,32:35:77:884,77,0	1/1:0,30:30:90:818,90,0
chr14	38699585	.	GA	G	2384.28	PASS	AC=7;AF=0.875;AN=8;BaseQRankSum=-0.173;DP=100;ExcessHet=3.0103;FS=1.387;MLEAC=7;MLEAF=0.875;MQ=60;MQRankSum=0;QD=25.1;ReadPosRankSum=0.126;SOR=0.385;VQSLOD=21.36;culprit=QD	GT:AD:DP:GQ:PL	0/1:9,14:23:99:332,0,170	1/1:0,32:32:96:916,96,0	1/1:0,19:19:57:545,57,0	1/1:0,21:21:63:602,63,0
chr14	38803789	.	A	T	470.75	PASS	AC=1;AF=0.125;AN=8;BaseQRankSum=1.61;DP=114;ExcessHet=3.0103;FS=3.179;MLEAC=1;MLEAF=0.125;MQ=60;MQRankSum=0;QD=13.45;ReadPosRankSum=0.517;SOR=0.243;VQSLOD=21.67;culprit=MQ	GT:AD:DP:GQ:PL	0/1:20,15:35:99:480,0,574	0/0:30,0:30:81:0,81,1215	0/0:26,0:26:72:0,72,944	0/0:22,0:22:60:0,60,799
chr14	38810662	.	G	T	389.75	PASS	AC=1;AF=0.125;AN=8;BaseQRankSum=-0.473;DP=142;ExcessHet=3.0103;FS=7.508;MLEAC=1;MLEAF=0.125;MQ=60;MQRankSum=0;QD=9.74;ReadPosRankSum=1.23;SOR=0.367;VQSLOD=21.8;culprit=QD	GT:AD:DP:GQ:PL	0/1:25,15:40:99:399,0,824	0/0:37,0:37:99:0,102,1422	0/0:28,0:28:70:0,70,983	0/0:36,0:36:99:0,99,1303
chr14	38840161	.	A	G	276.75	PASS	AC=1;AF=0.125;AN=8;BaseQRankSum=-0.076;DP=98;ExcessHet=3.0103;FS=3.622;MLEAC=1;MLEAF=0.125;MQ=60;MQRankSum=0;QD=10.25;ReadPosRankSum=-0.048;SOR=1.609;VQSLOD=21.14;culprit=MQ	GT:AD:DP:GQ:PL	0/1:18,9:28:99:286,0,620	0/0:26,0:26:75:0,75,1027	0/0:30,0:30:90:0,90,1151	0/0:14,0:14:42:0,42,520
chr14	38895820	.	C	T	746.75	PASS	AC=1;AF=0.125;AN=8;BaseQRankSum=-0.606;DP=146;ExcessHet=3.0103;FS=2.721;MLEAC=1;MLEAF=0.125;MQ=60;MQRankSum=0;QD=16.97;ReadPosRankSum=-3.608;SOR=0.34;VQSLOD=18.47;culprit=ReadPosRankSum	GT:AD:DP:GQ:PL	0/1:20,24:44:99:756,0,652	0/0:33,0:33:99:0,99,1186	0/0:36,0:36:99:0,101,1330	0/0:33,0:33:93:0,93,1395
chr14	38907928	.	GA	G	2940.28	PASS	AC=7;AF=0.875;AN=8;BaseQRankSum=-0.73;DP=133;ExcessHet=3.0103;FS=0;MLEAC=7;MLEAF=0.875;MQ=60;MQRankSum=0;QD=22.62;ReadPosRankSum=-0.274;SOR=0.695;VQSLOD=21.63;culprit=MQ	GT:AD:DP:GQ:PL	0/1:18,25:43:99:576,0,378	1/1:1,37:38:86:1015,86,0	1/1:0,23:23:69:645,69,0	1/1:0,26:26:78:715,78,0
chr14	38958077	.	GT	G	313.71	PASS	AC=1;AF=0.125;AN=8;BaseQRankSum=0.623;DP=152;ExcessHet=3.0103;FS=0;MLEAC=1;MLEAF=0.125;MQ=60;MQRankSum=0;QD=7.65;ReadPosRankSum=0.743;SOR=0.84;VQSLOD=21.17;culprit=QD	GT:AD:DP:GQ:PL	0/1:28,13:41:99:323,0,794	0/0:37,0:37:99:0,99,1364	0/0:40,0:40:99:0,120,1427	0/0:31,0:31:90:0,90,1100
chr14	38963604	.	A	AT	404.71	PASS	AC=1;AF=0.125;AN=8;BaseQRankSum=0.459;DP=149;ExcessHet=3.0103;FS=0;MLEAC=1;MLEAF=0.125;MQ=60;MQRankSum=0;QD=10.12;ReadPosRankSum=2.39;SOR=0.61;VQSLOD=20.69;culprit=ReadPosRankSum	GT:AD:DP:GQ:PL	0/1:25,15:40:99:414,0,771	0/0:39,0:39:99:0,99,1485	0/0:34,0:34:99:0,99,1144	0/0:34,0:34:99:0,99,1275
chr14	38981782	.	C	T	325.75	PASS	AC=1;AF=0.125;AN=8;BaseQRankSum=-0.493;DP=142;ExcessHet=3.0103;FS=2.788;MLEAC=1;MLEAF=0.125;MQ=60;MQRankSum=0;QD=7.58;ReadPosRankSum=0.661;SOR=1.179;VQSLOD=21.17;culprit=QD	GT:AD:DP:GQ:PL	0/1:30,13:43:99:335,0,997	0/0:34,0:34:99:0,99,1449	0/0:36,0:36:99:0,99,1358	0/0:28,0:28:84:0,84,1051
chr14	38993901	.	A	ATG	173.71	PASS	AC=1;AF=0.125;AN=8;BaseQRankSum=0.42;DP=124;ExcessHet=3.0103;FS=3.309;MLEAC=1;MLEAF=0.125;MQ=60;MQRankSum=0;QD=6.95;ReadPosRankSum=0.462;SOR=1.445;VQSLOD=21.07;culprit=QD	GT:AD:DP:GQ:PL	0/1:17,8:26:99:183,0,612	0/0:29,0:30:87:0,87,1084	0/0:23,0:23:63:0,63,845	0/0:33,0:33:84:0,84,1260
chr14	39048608	.	GA	G	82.71	PASS	AC=1;AF=0.125;AN=8;BaseQRankSum=0;DP=56;ExcessHet=3.0103;FS=0;MLEAC=1;MLEAF=0.125;MQ=60;MQRankSum=0;QD=8.27;ReadPosRankSum=0.108;SOR=0.892;VQSLOD=21.26;culprit=QD	GT:AD:DP:GQ:PL	0/1:6,4:10:92:92,0,154	0/0:13,0:13:39:0,39,491	0/0:14,0:14:41:0,41,447	0/0:19,0:19:51:0,51,765
chr14	39059289	.	AAAAAAAAAAAAAAAAAAAAAAC	A	124.79	PASS	AC=1;AF=0.125;AN=8;BaseQRankSum=-1.631;DP=147;ExcessHet=3.0103;FS=6.251;MLEAC=1;MLEAF=0.125;MQ=60;MQRankSum=0;QD=4.3;ReadPosRankSum=0.755;SOR=0.505;VQSLOD=20.85;culprit=QD	GT:AD:DP:GQ:PL	0/1:20,9:29:99:133,0,522	0/0:48,0:48:99:0,105,1789	0/0:36,0:36:32:0,32,1205	0/0:30,0:30:0:0,0,847
chr14	39063500	.	G	GA	332.71	PASS	AC=1;AF=0.125;AN=8;BaseQRankSum=-1.773;DP=149;ExcessHet=3.0103;FS=3.069;MLEAC=1;MLEAF=0.125;MQ=60;MQRankSum=0;QD=9.24;ReadPosRankSum=-1.02;SOR=0.293;VQSLOD=20.79;culprit=QD	GT:AD:DP:GQ:PL	0/1:20,16:36:99:342,0,457	0/0:35,0:35:99:0,102,1349	0/0:32,0:32:93:0,93,1395	0/0:39,0:39:99:0,105,1575
chr14	39076098	.	TA	T	239.71	PASS	AC=1;AF=0.125;AN=8;BaseQRankSum=-1.54;DP=155;ExcessHet=3.0103;FS=0;MLEAC=1;MLEAF=0.125;MQ=60;MQRankSum=0;QD=5.1;ReadPosRankSum=-0.857;SOR=0.765;VQSLOD=20.3;culprit=QD	GT:AD:DP:GQ:PL	0/1:34,13:47:99:249,0,847	0/0:37,0:37:99:0,108,1430	0/0:30,0:30:90:0,90,1153	0/0:37,0:37:99:0,99,1438
chr14	39079204	.	AT	A	3493.28	PASS	AC=7;AF=0.875;AN=8;BaseQRankSum=-2.869;DP=140;ExcessHet=3.0103;FS=2.677;MLEAC=7;MLEAF=0.875;MQ=60;MQRankSum=0;QD=26.67;ReadPosRankSum=-0.318;SOR=0.401;VQSLOD=21.05;culprit=MQ	GT:AD:DP:GQ:PL	0/1:12,17:30:99:424,0,261	1/1:0,38:40:99:1158,119,0	1/1:0,33:33:99:991,99,0	1/1:0,31:31:93:931,93,0
chr14	39116400	.	ATTTCTT	A	107.71	PASS	AC=1;AF=0.125;AN=8;BaseQRankSum=-1.766;DP=85;ExcessHet=3.0103;FS=1.757;MLEAC=1;MLEAF=0.125;MQ=60;MQRankSum=0;QD=4.14;ReadPosRankSum=0.779;SOR=1.23;VQSLOD=20.43;culprit=QD	GT:AD:DP:GQ:PL	0/1:18,8:26:99:117,0,578	0/0:26,0:26:60:0,60,948	0/0:15,0:15:42:0,42,630	0/0:17,0:17:51:0,51,629
chr14	39143629	.	G	A	525.75	PASS	AC=1;AF=0.125;AN=8;BaseQRankSum=-1.287;DP=152;ExcessHet=3.0103;FS=6.298;MLEAC=1;MLEAF=0.125;MQ=60;MQRankSum=0;QD=10.51;ReadPosRankSum=1.57;SOR=0.378;VQSLOD=21.55;culprit=MQ	GT:AD:DP:GQ:PL	0/1:31,19:50:99:535,0,992	0/0:27,0:27:81:0,81,1060	0/0:38,0:38:99:0,102,1517	0/0:37,0:37:99:0,102,1360
chr14	39150547	.	CT	C	323.71	PASS	AC=1;AF=0.125;AN=8;BaseQRankSum=-1.097;DP=127;ExcessHet=3.0103;FS=2.185;MLEAC=1;MLEAF=0.125;MQ=60;MQRankSum=0;QD=17.04;ReadPosRankSum=-0.44;SOR=0.223;VQSLOD=21.7;culprit=MQ	GT:AD:DP:GQ:PL	0/1:6,13:19:99:333,0,117	0/0:40,0:40:99:0,107,1525	0/0:34,0:34:99:0,99,1314	0/0:34,0:34:99:0,102,1349
chr14	39151945	.	TA	T	239.71	PASS	AC=1;AF=0.125;AN=8;BaseQRankSum=1.78;DP=115;ExcessHet=3.0103;FS=12.439;MLEAC=1;MLEAF=0.125;MQ=60;MQRankSum=0;QD=7.73;ReadPosRankSum=-1.032;SOR=2.45;VQSLOD=14.83;culprit=QD	GT:AD:DP:GQ:PL	0/1:20,11:31:99:249,0,528	0/0:27,0:27:72:0,72,1080	0/0:27,0:27:75:0,75,1070	0/0:27,0:27:81:0,81,990
chr14	39171833	.	A	T	390.75	PASS	AC=1;AF=0.125;AN=8;BaseQRankSum=-1.855;DP=93;ExcessHet=3.0103;FS=0;MLEAC=1;MLEAF=0.125;MQ=60;MQRankSum=0;QD=11.84;ReadPosRankSum=-1.309;SOR=0.732;VQSLOD=21.09;culprit=MQ	GT:AD:DP:GQ:PL	0/1:20,13:33:99:400,0,728	0/0:18,0:18:48:0,48,720	0/0:26,0:26:75:0,75,1125	0/0:15,0:15:39:0,39,585
chr14	39189529	.	C	CTT	167.89	PASS	AC=1;AF=0.125;AN=8;BaseQRankSum=0.62;DP=93;ExcessHet=3.0103;FS=0;MLEAC=1;MLEAF=0.125;MQ=60;MQRankSum=0;QD=8.84;ReadPosRankSum=1.35;SOR=0.722;VQSLOD=21.19;culprit=QD	GT:AD:DP:GQ:PL	0/1:13,6:19:99:152,0,412	0/0:24,0:26:72:0,72,617	0/0:16,0:18:48:0,48,406	0/0:15,1:20:45:0,45,381
chr14	39235777	.	CA	C	223.71	PASS	AC=1;AF=0.125;AN=8;BaseQRankSum=0.794;DP=145;ExcessHet=3.0103;FS=8.947;MLEAC=1;MLEAF=0.125;MQ=60;MQRankSum=0;QD=6.21;ReadPosRankSum=1.07;SOR=2.439;VQSLOD=15.8;culprit=QD	GT:AD:DP:GQ:PL	0/1:25,11:36:99:233,0,659	0/0:34,0:34:99:0,99,1202	0/0:39,0:39:99:0,105,1498	0/0:36,0:36:99:0,108,1331
chr14	39238187	.	TTTA	T	542.71	PASS	AC=1;AF=0.125;AN=8;BaseQRankSum=-1.077;DP=126;ExcessHet=3.0103;FS=7.061;MLEAC=1;MLEAF=0.125;MQ=60;MQRankSum=0;QD=16.96;ReadPosRankSum=0.205;SOR=1.837;VQSLOD=20.13;culprit=MQ	GT:AD:DP:GQ:PL	0/1:7,25:32:54:552,0,54	0/0:34,0:34:72:0,72,1227	0/0:25,0:25:75:0,75,931	0/0:33,0:33:84:0,84,1260
chr14	39266839	.	C	CG	40.68	PASS	AC=1;AF=0.125;AN=8;BaseQRankSum=-0.524;DP=42;ExcessHet=3.0103;FS=0;MLEAC=1;MLEAF=0.125;MQ=60;MQRankSum=0;QD=8.14;ReadPosRankSum=0;SOR=0.446;VQSLOD=21.19;culprit=QD	GT:AD:DP:GQ:PL	0/1:3,2:5:46:46,0,77	0/0:8,0:8:0:0,0,131	0/0:17,0:17:0:0,0,126	0/0:11,0:11:0:0,0,18
chr14	39269523	.	CT	C	1361.12	PASS	AC=7;AF=0.875;AN=8;BaseQRankSum=1.61;DP=73;ExcessHet=3.0103;FS=0;MLEAC=7;MLEAF=0.875;MQ=60;MQRankSum=0;QD=21.61;ReadPosRankSum=0.67;SOR=0.61;VQSLOD=21.8;culprit=MQ	GT:AD:DP:GQ:PL	0/1:2,15:17:2:343,0,2	1/1:2,18:20:6:391,6,0	1/1:0,13:13:39:345,39,0	1/1:1,12:13:13:292,13,0
chr14	39284054	.	T	C	140.75	PASS	AC=1;AF=0.125;AN=8;BaseQRankSum=-0.466;DP=54;ExcessHet=3.0103;FS=5.315;MLEAC=1;MLEAF=0.125;MQ=60;MQRankSum=0;QD=7.82;ReadPosRankSum=0.049;SOR=1.901;VQSLOD=19.69;culprit=QD	GT:AD:DP:GQ:PL	0/1:13,5:18:99:150,0,451	0/0:8,0:8:24:0,24,251	0/0:14,0:14:33:0,33,495	0/0:14,0:14:42:0,42,508
chr14	39286694	.	TA	T	118.84	PASS	AC=1;AF=0.125;AN=8;BaseQRankSum=2.03;DP=111;ExcessHet=3.0103;FS=8.671;MLEAC=1;MLEAF=0.125;MQ=60;MQRankSum=0;QD=4.4;ReadPosRankSum=0.667;SOR=0.061;VQSLOD=19.91;culprit=QD	GT:AD:DP:GQ:PL	0/1:19,8:27:99:128,0,583	0/0:38,0:38:99:0,102,1356	0/0:17,0:17:51:0,51,667	0/0:26,0:26:9:0,9,728
chr14	39291115	.	T	C	657.75	PASS	AC=1;AF=0.125;AN=8;BaseQRankSum=-0.849;DP=146;ExcessHet=3.0103;FS=0;MLEAC=1;MLEAF=0.125;MQ=60;MQRankSum=0;QD=13.15;ReadPosRankSum=-0.078;SOR=0.693;VQSLOD=21.8;culprit=MQ	GT:AD:DP:GQ:PL	0/1:28,22:50:99:667,0,907	0/0:33,0:33:99:0,99,1259	0/0:33,0:33:99:0,99,1210	0/0:30,0:30:90:0,90,1135
chr14	39311833	.	TGTG	T	313.71	PASS	AC=1;AF=0.125;AN=8;BaseQRankSum=1.25;DP=109;ExcessHet=3.0103;FS=0;MLEAC=1;MLEAF=0.125;MQ=60;MQRankSum=0;QD=8.71;ReadPosRankSum=1.71;SOR=0.497;VQSLOD=20.97;culprit=QD	GT:AD:DP:GQ:PL	0/1:25,11:36:99:323,0,913	0/0:28,0:28:81:0,81,1058	0/0:21,0:21:60:0,60,900	0/0:22,0:22:66:0,66,809
chr14	39371960	.	CT	C	273.71	PASS	AC=1;AF=0.125;AN=8;BaseQRankSum=0.373;DP=133;ExcessHet=3.0103;FS=1.446;MLEAC=1;MLEAF=0.125;MQ=60;MQRankSum=0;QD=9.12;ReadPosRankSum=-0.06;SOR=1.179;VQSLOD=21.26;culprit=QD	GT:AD:DP:GQ:PL	0/1:17,13:31:99:283,0,377	0/0:22,0:22:57:0,57,855	0/0:37,0:37:99:0,102,1530	0/0:40,0:40:99:0,104,1328
chr14	39414578	.	T	C	422.75	PASS	AC=1;AF=0.125;AN=8;BaseQRankSum=-0.837;DP=149;ExcessHet=3.0103;FS=1.252;MLEAC=1;MLEAF=0.125;MQ=60;MQRankSum=0;QD=10.07;ReadPosRankSum=-1.222;SOR=1.022;VQSLOD=20.85;culprit=MQ	GT:AD:DP:GQ:PL	0/1:27,15:42:99:432,0,897	0/0:40,0:40:99:0,101,1403	0/0:32,0:32:93:0,93,1156	0/0:35,0:35:99:0,100,1386
chr14	39420690	.	CA	C	3231.28	PASS	AC=7;AF=0.875;AN=8;BaseQRankSum=-1.543;DP=138;ExcessHet=3.0103;FS=0;MLEAC=7;MLEAF=0.875;MQ=59.96;MQRankSum=0;QD=25.44;ReadPosRankSum=-0.141;SOR=0.616;VQSLOD=5.46;culprit=QD	GT:AD:DP:GQ:PL	0/1:11,15:28:99:355,0,238	1/1:0,25:25:75:716,75,0	1/1:0,31:31:93:875,93,0	1/1:0,45:45:99:1296,135,0
chr14	39453750	.	GT	G	1759.23	PASS	AC=7;AF=0.875;AN=8;BaseQRankSum=0.308;DP=78;ExcessHet=3.0103;FS=1.379;MLEAC=7;MLEAF=0.875;MQ=60;MQRankSum=0;QD=23.15;ReadPosRankSum=0.715;SOR=0.709;VQSLOD=21.51;culprit=MQ	GT:AD:DP:GQ:PL	0/1:7,14:21:99:332,0,134	1/1:1,17:18:44:469,44,0	1/1:1,16:17:23:405,23,0	1/1:0,20:20:60:564,60,0
chr14	39483086	.	T	C	258.75	VQSRTrancheBOTH99.00to99.90	AC=1;AF=0.125;AN=8;BaseQRankSum=-0.269;DP=94;ExcessHet=3.0103;FS=0;MLEAC=1;MLEAF=0.125;MQ=56.08;MQRankSum=-2.839;QD=12.94;ReadPosRankSum=-0.997;SOR=0.399;VQSLOD=-3.396;culprit=MQRankSum	GT:AD:DP:GQ:PL	0/1:12,8:21:99:268,0,419	0/0:18,0:18:54:0,54,697	0/0:33,0:33:90:0,90,1350	0/0:21,0:21:60:0,60,900
chr14	39532897	.	GT	G	195.71	PASS	AC=1;AF=0.125;AN=8;BaseQRankSum=0.558;DP=103;ExcessHet=3.0103;FS=4.123;MLEAC=1;MLEAF=0.125;MQ=60;MQRankSum=0;QD=8.9;ReadPosRankSum=-2.338;SOR=1.255;VQSLOD=19.81;culprit=ReadPosRankSum	GT:AD:DP:GQ:PL	0/1:13,9:22:99:205,0,290	0/0:32,0:32:61:0,61,1062	0/0:21,0:21:60:0,60,900	0/0:27,0:27:81:0,81,974
chr14	39537430	.	C	A	367.75	PASS	AC=1;AF=0.125;AN=8;BaseQRankSum=0.356;DP=139;ExcessHet=3.0103;FS=7.272;MLEAC=1;MLEAF=0.125;MQ=60;MQRankSum=0;QD=8.55;ReadPosRankSum=1.69;SOR=1.93;VQSLOD=19.33;culprit=QD	GT:AD:DP:GQ:PL	0/1:30,13:43:99:377,0,1029	0/0:29,0:29:81:0,81,1215	0/0:30,0:30:90:0,90,1190	0/0:33,0:33:90:0,90,1350
chr14	39644199	.	GA	G	469.71	PASS	AC=1;AF=0.125;AN=8;BaseQRankSum=2.49;DP=147;ExcessHet=3.0103;FS=1.204;MLEAC=1;MLEAF=0.125;MQ=60;MQRankSum=0;QD=11.46;ReadPosRankSum=-0.548;SOR=0.99;VQSLOD=21.4;culprit=MQ	GT:AD:DP:GQ:PL	0/1:20,21:41:99:479,0,643	0/0:38,0:38:99:0,102,1432	0/0:34,0:34:90:0,90,1350	0/0:33,0:33:99:0,99,1292
chr14	39651158	.	GT	G	470.71	PASS	AC=1;AF=0.125;AN=8;BaseQRankSum=-0.214;DP=141;ExcessHet=3.0103;FS=0;MLEAC=1;MLEAF=0.125;MQ=60;MQRankSum=0;QD=11.77;ReadPosRankSum=0.095;SOR=0.693;VQSLOD=21.71;culprit=MQ	GT:AD:DP:GQ:PL	0/1:20,20:40:99:480,0,461	0/0:33,0:33:99:0,99,1286	0/0:34,0:34:99:0,99,1200	0/0:34,0:34:61:0,61,1221
chr14	39753007	.	T	C	433.75	PASS	AC=1;AF=0.125;AN=8;BaseQRankSum=0.52;DP=103;ExcessHet=3.0103;FS=0;MLEAC=1;MLEAF=0.125;MQ=60;MQRankSum=0;QD=15.49;ReadPosRankSum=-2.236;SOR=0.74;VQSLOD=20.45;culprit=ReadPosRankSum	GT:AD:DP:GQ:PL	0/1:15,13:28:99:443,0,450	0/0:30,0:30:78:0,78,1170	0/0:22,0:22:60:0,60,740	0/0:22,0:22:60:0,60,900
chr14	39768643	.	G	GA	183.71	PASS	AC=1;AF=0.125;AN=8;BaseQRankSum=1.39;DP=98;ExcessHet=3.0103;FS=1.426;MLEAC=1;MLEAF=0.125;MQ=60;MQRankSum=0;QD=9.19;ReadPosRankSum=-0.685;SOR=1.115;VQSLOD=21.06;culprit=QD	GT:AD:DP:GQ:PL	0/1:11,9:20:99:193,0,251	0/0:19,0:19:51:0,51,765	0/0:23,0:25:69:0,69,633	0/0:32,0:32:84:0,84,1260
chr14	39789986	.	TA	T	2793.28	PASS	AC=7;AF=0.875;AN=8;BaseQRankSum=-1.993;DP=125;ExcessHet=3.0103;FS=22.553;MLEAC=7;MLEAF=0.875;MQ=59.96;MQRankSum=0;QD=24.08;ReadPosRankSum=0.523;SOR=1.256;VQSLOD=6.22;culprit=FS	GT:AD:DP:GQ:PL	0/1:13,25:38:99:592,0,255	1/1:0,28:28:84:802,84,0	1/1:0,23:23:69:640,69,0	1/1:0,27:27:81:770,81,0
chr14	39843182	.	TCA	T	345.71	PASS	AC=1;AF=0.125;AN=8;BaseQRankSum=0.267;DP=126;ExcessHet=3.0103;FS=0;MLEAC=1;MLEAF=0.125;MQ=60;MQRankSum=0;QD=9.88;ReadPosRankSum=-0.504;SOR=0.922;VQSLOD=21.31;culprit=MQ	GT:AD:DP:GQ:PL	0/1:23,12:35:99:355,0,738	0/0:22,0:22:52:0,52,772	0/0:30,0:30:87:0,87,1305	0/0:35,0:35:99:0,99,1257
chr14	39846553	.	A	G	617.75	PASS	AC=1;AF=0.125;AN=8;BaseQRankSum=0.233;DP=121;ExcessHet=3.0103;FS=4.646;MLEAC=1;MLEAF=0.125;MQ=60;MQRankSum=0;QD=15.44;ReadPosRankSum=0.014;SOR=0.942;VQSLOD=22.15;culprit=MQ	GT:AD:DP:GQ:PL	0/1:20,20:40:99:627,0,631	0/0:35,0:35:99:0,99,1394	0/0:17,0:17:48:0,48,720	0/0:26,0:26:73:0,73,976
chr14	39927344	.	A	G	268.75	PASS	AC=1;AF=0.125;AN=8;BaseQRankSum=2.11;DP=100;ExcessHet=3.0103;FS=0;MLEAC=1;MLEAF=0.125;MQ=60;MQRankSum=0;QD=14.14;ReadPosRankSum=-0.869;SOR=0.631;VQSLOD=21.57;culprit=MQ	GT:AD:DP:GQ:PL	0/1:11,8:19:99:278,0,340	0/0:28,0:28:75:0,75,1125	0/0:25,0:25:56:0,56,806	0/0:27,0:27:55:0,55,885
chr14	40010705	.	AT	A	452.71	PASS	AC=1;AF=0.125;AN=8;BaseQRankSum=0.821;DP=158;ExcessHet=3.0103;FS=0;MLEAC=1;MLEAF=0.125;MQ=60;MQRankSum=0;QD=10.29;ReadPosRankSum=1.89;SOR=0.573;VQSLOD=21.09;culprit=MQ	GT:AD:DP:GQ:PL	0/1:25,19:44:99:462,0,648	0/0:33,0:33:99:0,99,1150	0/0:41,0:41:99:0,114,1410	0/0:40,0:40:99:0,114,1476
chr14	40068286	.	T	TA	192.71	PASS	AC=1;AF=0.125;AN=8;BaseQRankSum=2.52;DP=126;ExcessHet=3.0103;FS=0;MLEAC=1;MLEAF=0.125;MQ=60;MQRankSum=0;QD=8.38;ReadPosRankSum=-0.097;SOR=1.022;VQSLOD=21.22;culprit=QD	GT:AD:DP:GQ:PL	0/1:15,8:23:99:202,0,541	0/0:42,0:42:99:0,102,1530	0/0:28,0:28:69:0,69,1035	0/0:26,0:26:69:0,69,1035
chr14	40079968	.	GA	G	449.71	PASS	AC=1;AF=0.125;AN=8;BaseQRankSum=0.365;DP=144;ExcessHet=3.0103;FS=4.815;MLEAC=1;MLEAF=0.125;MQ=60;MQRankSum=0;QD=12.15;ReadPosRankSum=-0.317;SOR=0.799;VQSLOD=21.91;culprit=MQ	GT:AD:DP:GQ:PL	0/1:18,19:37:99:459,0,412	0/0:39,0:39:99:0,103,1437	0/0:35,0:35:99:0,100,1230	0/0:31,0:31:90:0,90,1205
chr14	40110855	.	A	G	315.75	PASS	AC=1;AF=0.125;AN=8;BaseQRankSum=-2.728;DP=152;ExcessHet=3.0103;FS=0;MLEAC=1;MLEAF=0.125;MQ=60;MQRankSum=0;QD=7.02;ReadPosRankSum=-0.773;SOR=0.53;VQSLOD=20.72;culprit=QD	GT:AD:DP:GQ:PL	0/1:31,14:45:99:325,0,1075	0/0:39,0:39:99:0,109,1362	0/0:32,0:32:84:0,84,1260	0/0:34,0:34:99:0,102,1189
chr14	40161243	.	G	GA	314.71	PASS	AC=1;AF=0.125;AN=8;BaseQRankSum=0.247;DP=100;ExcessHet=3.0103;FS=4.091;MLEAC=1;MLEAF=0.125;MQ=60;MQRankSum=0;QD=10.85;ReadPosRankSum=-1.158;SOR=1.705;VQSLOD=20.18;culprit=MQ	GT:AD:DP:GQ:PL	0/1:14,15:29:99:324,0,315	0/0:22,0:22:60:0,60,900	0/0:16,0:16:33:0,33,565	0/0:31,0:31:90:0,90,1350
chr14	40191399	.	T	C	469.75	PASS	AC=1;AF=0.125;AN=8;BaseQRankSum=1.3;DP=123;ExcessHet=3.0103;FS=0;MLEAC=1;MLEAF=0.125;MQ=60;MQRankSum=0;QD=13.05;ReadPosRankSum=0.937;SOR=0.61;VQSLOD=21.78;culprit=MQ	GT:AD:DP:GQ:PL	0/1:21,15:37:99:479,0,669	0/0:37,0:37:99:0,99,1419	0/0:33,0:33:99:0,99,1223	0/0:16,0:16:48:0,48,603
chr14	40198453	.	T	C	377.75	PASS	AC=1;AF=0.125;AN=8;BaseQRankSum=0.149;DP=126;ExcessHet=3.0103;FS=3.128;MLEAC=1;MLEAF=0.125;MQ=60;MQRankSum=0;QD=11.11;ReadPosRankSum=-0.385;SOR=0.283;VQSLOD=21.35;culprit=MQ	GT:AD:DP:GQ:PL	0/1:20,14:34:99:387,0,629	0/0:36,0:36:70:0,70,1244	0/0:28,0:28:75:0,75,1125	0/0:27,0:27:81:0,81,1001
chr14	40207402	.	CT	C	155.71	PASS	AC=1;AF=0.125;AN=8;BaseQRankSum=-0.899;DP=133;ExcessHet=3.0103;FS=5.871;MLEAC=1;MLEAF=0.125;MQ=60;MQRankSum=0;QD=4.58;ReadPosRankSum=-0.416;SOR=1.512;VQSLOD=20.72;culprit=QD	GT:AD:DP:GQ:PL	0/1:24,10:34:99:165,0,584	0/0:33,0:33:99:0,99,1186	0/0:39,0:39:99:0,99,1456	0/0:25,0:25:72:0,72,991
chr14	40210107	.	TA	T	94.72	PASS	AC=1;AF=0.125;AN=8;BaseQRankSum=-0.404;DP=77;ExcessHet=3.0103;FS=0;MLEAC=1;MLEAF=0.125;MQ=60;MQRankSum=0;QD=7.29;ReadPosRankSum=-0.772;SOR=0.569;VQSLOD=20.78;culprit=QD	GT:AD:DP:GQ:PL	0/1:8,5:13:99:104,0,215	0/0:17,1:18:25:0,25,487	0/0:23,0:23:69:0,69,789	0/0:19,1:20:31:0,31,565
chr14	40232231	.	GCA	G	330.71	PASS	AC=1;AF=0.125;AN=8;BaseQRankSum=-0.882;DP=136;ExcessHet=3.0103;FS=0;MLEAC=1;MLEAF=0.125;MQ=60;MQRankSum=0;QD=10.67;ReadPosRankSum=0.289;SOR=0.801;VQSLOD=21.61;culprit=MQ	GT:AD:DP:GQ:PL	0/1:20,11:31:99:340,0,690	0/0:38,0:38:99:0,101,1391	0/0:30,0:30:90:0,90,1040	0/0:28,0:28:81:0,81,1215
chr14	40263789	.	AAT	A	582.71	PASS	AC=1;AF=0.125;AN=8;BaseQRankSum=1.67;DP=136;ExcessHet=3.0103;FS=0;MLEAC=1;MLEAF=0.125;MQ=60;MQRankSum=0;QD=18.8;ReadPosRankSum=-1.783;SOR=0.569;VQSLOD=20.99;culprit=ReadPosRankSum	GT:AD:DP:GQ:PL	0/1:13,18:31:99:592,0,367	0/0:37,0:37:96:0,96,1440	0/0:32,0:32:93:0,93,1195	0/0:30,0:30:87:0,87,1305
chr14	40279941	.	C	T	62.71	PASS	AC=1;AF=0.125;AN=8;BaseQRankSum=0.524;DP=15;ExcessHet=3.0103;FS=0;MLEAC=1;MLEAF=0.125;MQ=60;MQRankSum=0;POSITIVE_TRAIN_SITE;QD=12.54;ReadPosRankSum=0;SOR=0.446;VQSLOD=22.95;culprit=MQ	GT:AD:DP:GQ:PL	0/1:3,2:5:68:68,0,108	0/0:3,0:3:0:0,0,29	0/0:2,0:2:0:0,0,2	0/0:5,0:5:0:0,0,129
chr14	40323200	.	CA	C	2008.27	PASS	AC=7;AF=0.875;AN=8;BaseQRankSum=-0.365;DP=109;ExcessHet=3.0103;FS=5.615;MLEAC=7;MLEAF=0.875;MQ=60;MQRankSum=0;QD=21.14;ReadPosRankSum=0.022;SOR=1.045;VQSLOD=22.15;culprit=MQ	GT:AD:DP:GQ:PL	0/1:13,15:29:99:317,0,232	1/1:1,19:20:33:503,33,0	1/1:1,20:21:36:530,36,0	1/1:1,25:26:51:669,51,0
chr14	40356801	.	CA	C	2219.27	PASS	AC=7;AF=0.875;AN=8;BaseQRankSum=-0.279;DP=97;ExcessHet=3.0103;FS=3.222;MLEAC=7;MLEAF=0.875;MQ=60;MQRankSum=0;QD=24.39;ReadPosRankSum=0.434;SOR=1.156;VQSLOD=21.29;culprit=QD	GT:AD:DP:GQ:PL	0/1:8,16:24:99:386,0,157	1/1:0,29:29:87:832,87,0	1/1:1,19:20:32:515,32,0	1/1:0,18:19:54:497,54,0
chr14	40404924	.	T	G	365.75	PASS	AC=1;AF=0.125;AN=8;BaseQRankSum=1.08;DP=120;ExcessHet=3.0103;FS=1.484;MLEAC=1;MLEAF=0.125;MQ=60;MQRankSum=0;QD=12.19;ReadPosRankSum=1.46;SOR=0.368;VQSLOD=21.35;culprit=MQ	GT:AD:DP:GQ:PL	0/1:18,12:30:99:375,0,561	0/0:33,0:33:99:0,99,1297	0/0:32,0:32:90:0,90,1221	0/0:24,0:24:66:0,66,990
chr14	40409800	.	T	C	190.75	PASS	AC=1;AF=0.125;AN=8;BaseQRankSum=-0.139;DP=121;ExcessHet=3.0103;FS=0;MLEAC=1;MLEAF=0.125;MQ=60;MQRankSum=0;QD=7.06;ReadPosRankSum=0.433;SOR=0.941;VQSLOD=21.08;culprit=QD	GT:AD:DP:GQ:PL	0/1:20,7:28:99:200,0,719	0/0:34,0:34:99:0,99,1325	0/0:19,0:19:57:0,57,692	0/0:37,0:37:99:0,102,1414
chr14	40458937	.	T	C	429.75	PASS	AC=1;AF=0.125;AN=8;BaseQRankSum=-1.335;DP=135;ExcessHet=3.0103;FS=2.597;MLEAC=1;MLEAF=0.125;MQ=60;MQRankSum=0;QD=9.99;ReadPosRankSum=1.24;SOR=0.928;VQSLOD=21.34;culprit=MQ	GT:AD:DP:GQ:PL	0/1:26,17:45:99:439,0,800	0/0:33,0:33:99:0,99,1178	0/0:27,0:27:81:0,81,1023	0/0:30,0:30:90:0,90,1073
chr14	40465539	.	TTTTC	T	278.71	PASS	AC=1;AF=0.125;AN=8;BaseQRankSum=1.89;DP=139;ExcessHet=3.0103;FS=3.366;MLEAC=1;MLEAF=0.125;MQ=60;MQRankSum=0;QD=7.96;ReadPosRankSum=0.421;SOR=1.552;VQSLOD=21.1;culprit=QD	GT:AD:DP:GQ:PL	0/1:21,14:35:99:288,0,624	0/0:31,0:31:87:0,87,1305	0/0:28,0:28:78:0,78,1170	0/0:43,0:43:99:0,117,1755
chr14	40472879	.	T	C	267.75	PASS	AC=1;AF=0.125;AN=8;BaseQRankSum=2.13;DP=119;ExcessHet=3.0103;FS=0;MLEAC=1;MLEAF=0.125;MQ=60;MQRankSum=0;QD=8.37;ReadPosRankSum=0.881;SOR=0.636;VQSLOD=21.25;culprit=QD	GT:AD:DP:GQ:PL	0/1:23,9:32:99:277,0,659	0/0:27,0:27:72:0,72,1080	0/0:35,0:35:90:0,90,1350	0/0:23,0:23:66:0,66,990
chr14	40519459	.	AT	A	235.71	PASS	AC=1;AF=0.125;AN=8;BaseQRankSum=-0.895;DP=136;ExcessHet=3.0103;FS=1.399;MLEAC=1;MLEAF=0.125;MQ=60;MQRankSum=0;QD=6.73;ReadPosRankSum=0.055;SOR=0.74;VQSLOD=20.9;culprit=QD	GT:AD:DP:GQ:PL	0/1:24,11:35:99:245,0,656	0/0:37,0:37:99:0,99,1485	0/0:28,0:28:72:0,72,1080	0/0:35,0:35:99:0,105,1370
chr14	40522192	.	A	G	179.75	PASS	AC=1;AF=0.125;AN=8;BaseQRankSum=-0.094;DP=78;ExcessHet=3.0103;FS=0;MLEAC=1;MLEAF=0.125;MQ=60;MQRankSum=0;QD=9.46;ReadPosRankSum=0.264;SOR=0.368;VQSLOD=21.41;culprit=QD	GT:AD:DP:GQ:PL	0/1:13,6:19:99:189,0,429	0/0:25,0:25:33:0,33,894	0/0:20,0:20:47:0,47,696	0/0:14,0:14:39:0,39,585
chr14	40522381	.	T	C	199.75	PASS	AC=1;AF=0.125;AN=8;BaseQRankSum=0.709;DP=103;ExcessHet=3.0103;FS=1.69;MLEAC=1;MLEAF=0.125;MQ=60;MQRankSum=0;QD=7.4;ReadPosRankSum=0.498;SOR=0.814;VQSLOD=21.06;culprit=QD	GT:AD:DP:GQ:PL	0/1:20,7:27:99:209,0,703	0/0:31,0:31:81:0,81,1215	0/0:22,0:22:63:0,63,854	0/0:22,0:22:66:0,66,756
chr14	40529904	.	C	T	345.75	PASS	AC=1;AF=0.125;AN=8;BaseQRankSum=-0.375;DP=131;ExcessHet=3.0103;FS=11.196;MLEAC=1;MLEAF=0.125;MQ=60;MQRankSum=0;QD=11.15;ReadPosRankSum=0.318;SOR=1.096;VQSLOD=22.17;culprit=MQ	GT:AD:DP:GQ:PL	0/1:17,14:31:99:355,0,506	0/0:36,0:36:99:0,99,1485	0/0:27,0:27:72:0,72,1080	0/0:35,0:35:99:0,99,1485
chr14	40532848	.	T	TTG	90.73	PASS	AC=1;AF=0.125;AN=8;BaseQRankSum=-0.383;DP=155;ExcessHet=3.0103;FS=1.084;MLEAC=1;MLEAF=0.125;MQ=60;MQRankSum=0;QD=2.52;ReadPosRankSum=-0.113;SOR=0.473;VQSLOD=19.81;culprit=QD	GT:AD:DP:GQ:PL	0/1:27,9:36:99:100,0,847	0/0:33,4:37:18:0,18,1118	0/0:31,2:33:52:0,52,1099	0/0:40,0:40:99:0,102,1530
chr14	40604825	.	TA	T	251.71	PASS	AC=1;AF=0.125;AN=8;BaseQRankSum=1.35;DP=161;ExcessHet=3.0103;FS=2.738;MLEAC=1;MLEAF=0.125;MQ=60;MQRankSum=0;QD=5.24;ReadPosRankSum=-0.523;SOR=0.635;VQSLOD=20.43;culprit=QD	GT:AD:DP:GQ:PL	0/1:35,13:48:99:261,0,935	0/0:34,0:34:99:0,99,1297	0/0:35,0:35:99:0,99,1279	0/0:42,0:42:99:0,103,1591
chr14	40633814	.	A	G	518.75	PASS	AC=1;AF=0.125;AN=8;BaseQRankSum=1.15;DP=140;ExcessHet=3.0103;FS=4.773;MLEAC=1;MLEAF=0.125;MQ=60;MQRankSum=0;QD=12.97;ReadPosRankSum=-0.207;SOR=1.101;VQSLOD=22.02;culprit=MQ	GT:AD:DP:GQ:PL	0/1:24,16:40:99:528,0,779	0/0:33,0:33:93:0,93,1395	0/0:32,0:32:90:0,90,1350	0/0:34,0:34:99:0,99,1332
chr14	40679414	.	G	GT	178.71	PASS	AC=1;AF=0.125;AN=8;BaseQRankSum=0.306;DP=54;ExcessHet=3.0103;FS=0;MLEAC=1;MLEAF=0.125;MQ=60;MQRankSum=0;QD=14.89;ReadPosRankSum=0.487;SOR=1.179;VQSLOD=21.79;culprit=MQ	GT:AD:DP:GQ:PL	0/1:4,8:12:77:188,0,77	0/0:16,0:16:48:0,48,550	0/0:13,0:13:36:0,36,540	0/0:13,0:13:36:0,36,540
chr14	40706513	.	AT	A	182.71	PASS	AC=1;AF=0.125;AN=8;BaseQRankSum=-0.605;DP=80;ExcessHet=3.0103;FS=0;MLEAC=1;MLEAF=0.125;MQ=60;MQRankSum=0;QD=11.42;ReadPosRankSum=0.102;SOR=1.179;VQSLOD=21.57;culprit=MQ	GT:AD:DP:GQ:PL	0/1:8,8:16:99:192,0,184	0/0:18,0:18:51:0,51,765	0/0:20,0:20:49:0,49,729	0/0:26,0:26:72:0,72,907
chr14	40708693	.	GA	G	99.71	PASS	AC=1;AF=0.125;AN=8;BaseQRankSum=1.27;DP=50;ExcessHet=3.0103;FS=0;MLEAC=1;MLEAF=0.125;MQ=60;MQRankSum=0;QD=6.65;ReadPosRankSum=0.797;SOR=0.646;VQSLOD=20.97;culprit=QD	GT:AD:DP:GQ:PL	0/1:10,5:15:99:109,0,261	0/0:10,0:10:30:0,30,373	0/0:14,0:14:42:0,42,493	0/0:9,0:9:27:0,27,308
chr14	40724952	.	CA	C	341.71	PASS	AC=1;AF=0.125;AN=8;BaseQRankSum=2.12;DP=162;ExcessHet=3.0103;FS=9.674;MLEAC=1;MLEAF=0.125;MQ=60;MQRankSum=0;QD=7.43;ReadPosRankSum=0.727;SOR=2.355;VQSLOD=16.57;culprit=QD	GT:AD:DP:GQ:PL	0/1:30,16:46:99:351,0,773	0/0:42,0:42:99:0,100,1606	0/0:35,0:35:99:0,99,1300	0/0:36,0:36:99:0,105,1575
chr14	40725695	.	G	GA	76.71	PASS	AC=1;AF=0.125;AN=8;BaseQRankSum=0.316;DP=98;ExcessHet=3.0103;FS=4.964;MLEAC=1;MLEAF=0.125;MQ=60;MQRankSum=0;QD=3.84;ReadPosRankSum=0.614;SOR=1.952;VQSLOD=19;culprit=QD	GT:AD:DP:GQ:PL	0/1:15,5:20:86:86,0,392	0/0:29,0:29:69:0,69,1035	0/0:20,0:20:60:0,60,753	0/0:27,0:27:81:0,81,1019
chr14	40725928	.	TA	T	165.71	PASS	AC=1;AF=0.125;AN=8;BaseQRankSum=1.26;DP=98;ExcessHet=3.0103;FS=7.06;MLEAC=1;MLEAF=0.125;MQ=60;MQRankSum=0;QD=7.53;ReadPosRankSum=1.39;SOR=2.043;VQSLOD=18.73;culprit=QD	GT:AD:DP:GQ:PL	0/1:14,8:23:99:175,0,341	0/0:29,0:29:81:0,81,1215	0/0:14,0:14:42:0,42,483	0/0:28,0:28:81:0,81,1215
chr14	40799041	.	T	G	193.75	PASS	AC=1;AF=0.125;AN=8;BaseQRankSum=0.035;DP=147;ExcessHet=3.0103;FS=0;MLEAC=1;MLEAF=0.125;MQ=60;MQRankSum=0;QD=5.1;ReadPosRankSum=1.76;SOR=0.85;VQSLOD=20.34;culprit=QD	GT:AD:DP:GQ:PL	0/1:28,10:38:99:203,0,803	0/0:41,0:41:99:0,114,1476	0/0:34,0:34:99:0,102,1254	0/0:34,0:34:99:0,99,1378
chr14	40817127	.	A	G	470.75	PASS	AC=1;AF=0.125;AN=8;BaseQRankSum=-0.358;DP=153;ExcessHet=3.0103;FS=0;MLEAC=1;MLEAF=0.125;MQ=60;MQRankSum=0;POSITIVE_TRAIN_SITE;QD=10.46;ReadPosRankSum=-2.709;SOR=0.511;VQSLOD=21.15;culprit=ReadPosRankSum	GT:AD:DP:GQ:PL	0/1:29,16:46:99:480,0,1002	0/0:38,0:38:99:0,102,1355	0/0:32,0:32:90:0,90,1350	0/0:36,0:36:99:0,99,1255
chr14	40882340	.	G	T	480.75	PASS	AC=1;AF=0.125;AN=8;BaseQRankSum=0.939;DP=145;ExcessHet=3.0103;FS=0;MLEAC=1;MLEAF=0.125;MQ=60;MQRankSum=0;QD=10.68;ReadPosRankSum=-1.554;SOR=0.596;VQSLOD=20.76;culprit=MQ	GT:AD:DP:GQ:PL	0/1:29,16:45:99:490,0,952	0/0:34,0:34:99:0,99,1368	0/0:30,0:30:90:0,90,1194	0/0:35,0:35:99:0,99,1347
chr14	40888687	.	AT	A	149.71	PASS	AC=1;AF=0.125;AN=8;BaseQRankSum=1.38;DP=118;ExcessHet=3.0103;FS=0;MLEAC=1;MLEAF=0.125;MQ=60;MQRankSum=0;QD=4.68;ReadPosRankSum=-0.045;SOR=0.551;VQSLOD=20.5;culprit=QD	GT:AD:DP:GQ:PL	0/1:24,8:32:99:159,0,667	0/0:20,0:20:60:0,60,741	0/0:35,0:35:99:0,99,1485	0/0:31,0:31:90:0,90,1260
chr14	40981420	.	C	T	357.75	PASS	AC=1;AF=0.125;AN=8;BaseQRankSum=-0.397;DP=146;ExcessHet=3.0103;FS=1.309;MLEAC=1;MLEAF=0.125;MQ=60;MQRankSum=0;QD=9.17;ReadPosRankSum=-0.117;SOR=1.022;VQSLOD=21.28;culprit=QD	GT:AD:DP:GQ:PL	0/1:25,14:39:99:367,0,837	0/0:36,0:36:99:0,101,1378	0/0:36,0:36:99:0,99,1361	0/0:35,0:35:93:0,93,1395
chr14	40989335	.	G	A	538.75	PASS	AC=1;AF=0.125;AN=8;BaseQRankSum=0.467;DP=86;ExcessHet=3.0103;FS=7.346;MLEAC=1;MLEAF=0.125;MQ=60;MQRankSum=0;QD=19.24;ReadPosRankSum=-0.395;SOR=0.066;VQSLOD=21.81;culprit=MQ	GT:AD:DP:GQ:PL	0/1:12,16:28:99:548,0,407	0/0:15,0:15:45:0,45,501	0/0:19,0:19:54:0,54,810	0/0:24,0:24:72:0,72,831
chr14	40990684	.	T	TTTTCTTTCTTTCTTTC	155.87	PASS	AC=1;AF=0.125;AN=8;BaseQRankSum=1.28;DP=24;ExcessHet=3.0103;FS=3.979;MLEAC=1;MLEAF=0.125;MQ=60;MQRankSum=0;QD=31.17;ReadPosRankSum=0;SOR=1.447;VQSLOD=19.21;culprit=MQ	GT:AD:DP:GQ:PL	0/1:1,4:5:30:165,0,30	0/0:3,0:3:9:0,9,114	0/0:7,0:7:21:0,21,244	0/0:8,0:8:18:0,18,270
chr14	40992394	.	TA	T	193.71	PASS	AC=1;AF=0.125;AN=8;BaseQRankSum=-1.46;DP=71;ExcessHet=3.0103;FS=8.141;MLEAC=1;MLEAF=0.125;MQ=60;MQRankSum=0;QD=11.39;ReadPosRankSum=0.801;SOR=0.872;VQSLOD=22.66;culprit=MQ	GT:AD:DP:GQ:PL	0/1:9,8:17:99:203,0,235	0/0:22,0:22:50:0,50,827	0/0:20,0:20:57:0,57,855	0/0:12,0:12:25:0,25,385
chr14	40994095	.	AT	A	346.71	PASS	AC=1;AF=0.125;AN=8;BaseQRankSum=-1.328;DP=123;ExcessHet=3.0103;FS=0;MLEAC=1;MLEAF=0.125;MQ=60;MQRankSum=0;QD=11.18;ReadPosRankSum=-0.929;SOR=0.818;VQSLOD=21.26;culprit=MQ	GT:AD:DP:GQ:PL	0/1:16,15:31:99:356,0,404	0/0:22,0:22:63:0,63,838	0/0:37,0:37:99:0,105,1419	0/0:28,0:28:81:0,81,1215
chr14	41005473	.	AAGAG	A	118.89	PASS	AC=1;AF=0.125;AN=8;BaseQRankSum=0.079;DP=33;ExcessHet=3.0103;FS=0;MLEAC=1;MLEAF=0.125;MQ=60;MQRankSum=0;QD=8.49;ReadPosRankSum=-1.784;SOR=0.368;VQSLOD=20.19;culprit=QD	GT:AD:DP:GQ:PL	0/1:10,4:15:99:128,0,377	0/0:3,0:3:9:0,9,101	0/0:7,0:7:15:0,15,225	0/0:8,0:8:21:0,21,315
chr14	41006527	.	CTG	C	412.84	PASS	AC=1;AF=0.125;AN=8;BaseQRankSum=0.492;DP=106;ExcessHet=3.0103;FS=0;MLEAC=1;MLEAF=0.125;MQ=60;MQRankSum=0;QD=20.64;ReadPosRankSum=0.396;SOR=0.575;VQSLOD=21.9;culprit=MQ	GT:AD:DP:GQ:PL	0/1:10,10:22:99:422,0,318	0/0:29,2:31:36:0,36,929	0/0:20,2:22:9:0,9,595	0/0:26,2:28:35:0,35,755
chr14	41042115	.	A	T	210.75	PASS	AC=1;AF=0.125;AN=8;BaseQRankSum=-1.221;DP=118;ExcessHet=3.0103;FS=1.623;MLEAC=1;MLEAF=0.125;MQ=60;MQRankSum=0;QD=7.27;ReadPosRankSum=2.01;SOR=0.652;VQSLOD=20.45;culprit=QD	GT:AD:DP:GQ:PL	0/1:20,9:29:99:220,0,798	0/0:30,0:30:90:0,90,1127	0/0:24,0:24:72:0,72,865	0/0:35,0:35:99:0,99,1236
chr14	41062157	.	A	G	464.75	PASS	AC=1;AF=0.125;AN=8;BaseQRankSum=0.971;DP=145;ExcessHet=3.0103;FS=3.017;MLEAC=1;MLEAF=0.125;MQ=60;MQRankSum=0;QD=13.28;ReadPosRankSum=1.83;SOR=0.307;VQSLOD=21.19;culprit=MQ	GT:AD:DP:GQ:PL	0/1:21,14:36:99:474,0,688	0/0:41,0:41:99:0,114,1710	0/0:28,0:28:78:0,78,1170	0/0:39,0:39:99:0,103,1384
chr14	41116160	.	T	TATATA	228.71	PASS	AC=1;AF=0.125;AN=8;BaseQRankSum=-0.396;DP=69;ExcessHet=3.0103;FS=4.561;MLEAC=1;MLEAF=0.125;MQ=60;MQRankSum=0;QD=12.71;ReadPosRankSum=1.4;SOR=1.518;VQSLOD=21.46;culprit=MQ	GT:AD:DP:GQ:PL	0/1:12,6:19:99:238,0,473	0/0:13,0:13:36:0,36,540	0/0:20,0:20:60:0,60,762	0/0:16,0:16:45:0,45,675
chr14	41117341	.	G	GA	215.71	PASS	AC=1;AF=0.125;AN=8;BaseQRankSum=-0.946;DP=95;ExcessHet=3.0103;FS=1.82;MLEAC=1;MLEAF=0.125;MQ=60;MQRankSum=0;QD=11.35;ReadPosRankSum=-1.404;SOR=0.33;VQSLOD=20.82;culprit=MQ	GT:AD:DP:GQ:PL	0/1:11,8:19:99:225,0,331	0/0:34,0:34:99:0,99,1485	0/0:17,0:17:48:0,48,720	0/0:22,0:22:63:0,63,830
chr14	41158300	.	G	GA	298.71	PASS	AC=1;AF=0.125;AN=8;BaseQRankSum=0.116;DP=79;ExcessHet=3.0103;FS=1.999;MLEAC=1;MLEAF=0.125;MQ=60;MQRankSum=0;QD=14.22;ReadPosRankSum=0.073;SOR=1.473;VQSLOD=21.5;culprit=MQ	GT:AD:DP:GQ:PL	0/1:8,13:21:99:308,0,166	0/0:16,0:16:48:0,48,619	0/0:17,0:17:51:0,51,596	0/0:20,0:20:60:0,60,713
chr14	41161638	.	A	G	702.75	PASS	AC=1;AF=0.125;AN=8;BaseQRankSum=-0.284;DP=79;ExcessHet=3.0103;FS=0;MLEAC=1;MLEAF=0.125;MQ=60;MQRankSum=0;QD=27.03;ReadPosRankSum=-0.553;SOR=0.859;VQSLOD=20.82;culprit=MQ	GT:AD:DP:GQ:PL	0/1:5,21:26:99:712,0,128	0/0:19,0:19:57:0,57,744	0/0:17,0:17:51:0,51,629	0/0:17,0:17:51:0,51,672
chr14	41167567	.	G	GT	259.73	PASS	AC=1;AF=0.125;AN=8;BaseQRankSum=0.534;DP=53;ExcessHet=3.0103;FS=2.187;MLEAC=1;MLEAF=0.125;MQ=60;MQRankSum=0;QD=17.32;ReadPosRankSum=1.5;SOR=0.293;VQSLOD=21.53;culprit=MQ	GT:AD:DP:GQ:PL	0/1:4,11:15:70:269,0,70	0/0:16,0:16:45:0,45,675	0/0:7,0:7:18:0,18,270	0/0:15,0:15:45:0,45,534
chr14	41188297	.	C	T	497.89	PASS	AC=1;AF=0.125;AN=8;BaseQRankSum=0.398;DP=40;ExcessHet=3.0103;FS=3.14;MLEAC=1;MLEAF=0.125;MQ=60;MQRankSum=0;QD=29.29;ReadPosRankSum=1.42;SOR=0.132;VQSLOD=20.26;culprit=MQ	GT:AD:DP:GQ:PL	0/1:2,15:17:29:507,0,29	0/0:13,0:13:36:0,36,540	0/0:7,0:7:21:0,21,270	0/0:3,0:3:9:0,9,122
chr14	41197715	.	T	C	438.75	PASS	AC=1;AF=0.125;AN=8;BaseQRankSum=-1.429;DP=65;ExcessHet=3.0103;FS=0;MLEAC=1;MLEAF=0.125;MQ=60;MQRankSum=0;QD=23.09;ReadPosRankSum=-1.136;SOR=0.653;VQSLOD=21.21;culprit=MQ	GT:AD:DP:GQ:PL	0/1:5,14:20:99:448,0,151	0/0:12,0:12:33:0,33,495	0/0:21,0:21:57:0,57,855	0/0:12,0:12:33:0,33,495
chr14	41214943	.	C	T	390.75	VQSRTrancheBOTH99.00to99.90	AC=1;AF=0.125;AN=8;BaseQRankSum=-1.169;DP=128;ExcessHet=3.0103;FS=1.268;MLEAC=1;MLEAF=0.125;MQ=59.79;MQRankSum=-1.337;NEGATIVE_TRAIN_SITE;QD=9.53;ReadPosRankSum=0.646;SOR=0.481;VQSLOD=-1.944;culprit=MQRankSum	GT:AD:DP:GQ:PL	0/1:27,14:41:99:400,0,923	0/0:20,0:20:60:0,60,777	0/0:29,0:29:81:0,81,1215	0/0:35,0:35:99:0,102,1349
chr14	41278151	.	A	AT	460.71	PASS	AC=1;AF=0.125;AN=8;BaseQRankSum=-1.893;DP=158;ExcessHet=3.0103;FS=3.963;MLEAC=1;MLEAF=0.125;MQ=60;MQRankSum=0;QD=9.03;ReadPosRankSum=0.507;SOR=0.453;VQSLOD=21.34;culprit=QD	GT:AD:DP:GQ:PL	0/1:29,22:52:99:470,0,685	0/0:36,0:36:99:0,99,1447	0/0:34,0:34:99:0,102,1216	0/0:35,0:35:99:0,99,1367
chr14	41280527	.	C	T	540.75	PASS	AC=1;AF=0.125;AN=8;BaseQRankSum=-1.634;DP=126;ExcessHet=3.0103;FS=6.873;MLEAC=1;MLEAF=0.125;MQ=60;MQRankSum=0;QD=13.87;ReadPosRankSum=0.099;SOR=0.091;VQSLOD=21.85;culprit=MQ	GT:AD:DP:GQ:PL	0/1:22,17:39:99:550,0,763	0/0:27,0:27:81:0,81,1060	0/0:26,0:26:75:0,75,993	0/0:33,0:33:99:0,99,1222
chr14	41287774	.	G	A	298.75	PASS	AC=1;AF=0.125;AN=8;BaseQRankSum=0.751;DP=140;ExcessHet=3.0103;FS=0;MLEAC=1;MLEAF=0.125;MQ=60;MQRankSum=0;QD=7.86;ReadPosRankSum=0.209;SOR=0.671;VQSLOD=21.2;culprit=QD	GT:AD:DP:GQ:PL	0/1:27,11:38:99:308,0,855	0/0:31,0:31:90:0,90,1350	0/0:36,0:36:99:0,99,1271	0/0:34,0:34:99:0,99,1226
chr14	41331085	.	GA	G	2108.28	PASS	AC=7;AF=0.875;AN=8;BaseQRankSum=1.21;DP=88;ExcessHet=3.0103;FS=2.844;MLEAC=7;MLEAF=0.875;MQ=60;MQRankSum=0;QD=25.1;ReadPosRankSum=1.94;SOR=0.447;VQSLOD=20.71;culprit=QD	GT:AD:DP:GQ:PL	0/1:11,13:24:99:318,0,236	1/1:0,23:23:69:690,69,0	1/1:0,19:19:57:571,57,0	1/1:0,18:18:54:540,54,0
chr14	41359698	.	C	T	591.75	PASS	AC=1;AF=0.125;AN=8;BaseQRankSum=-0.306;DP=152;ExcessHet=3.0103;FS=1.134;MLEAC=1;MLEAF=0.125;MQ=60;MQRankSum=0;QD=12.59;ReadPosRankSum=-0.065;SOR=0.681;VQSLOD=21.68;culprit=MQ	GT:AD:DP:GQ:PL	0/1:28,19:47:99:601,0,945	0/0:35,0:35:99:0,99,1292	0/0:38,0:38:99:0,99,1485	0/0:30,0:30:81:0,81,1215
chr14	41360248	.	A	G	351.75	PASS	AC=1;AF=0.125;AN=8;BaseQRankSum=-1.136;DP=152;ExcessHet=3.0103;FS=1.302;MLEAC=1;MLEAF=0.125;MQ=60;MQRankSum=0;QD=8.37;ReadPosRankSum=1.2;SOR=0.685;VQSLOD=21.07;culprit=QD	GT:AD:DP:GQ:PL	0/1:29,13:42:99:361,0,1018	0/0:37,0:37:99:0,99,1456	0/0:34,0:34:99:0,99,1212	0/0:38,0:38:99:0,99,1460
chr14	41399171	.	CA	C	453.98	PASS	AC=1;AF=0.125;AN=8;BaseQRankSum=1.65;DP=150;ExcessHet=3.0103;FS=3.429;MLEAC=1;MLEAF=0.125;MQ=60;MQRankSum=0;QD=9.87;ReadPosRankSum=1.44;SOR=0.993;VQSLOD=21.33;culprit=MQ	GT:AD:DP:GQ:PL	0/1:25,21:46:99:463,0,835	0/0:36,0:36:99:0,108,1353	0/0:19,2:22:6:0,6,566	0/0:39,0:39:68:0,68,1294
chr14	41434218	.	G	A	251.75	PASS	AC=1;AF=0.125;AN=8;BaseQRankSum=-0.098;DP=131;ExcessHet=3.0103;FS=0;MLEAC=1;MLEAF=0.125;MQ=60;MQRankSum=0;QD=6.29;ReadPosRankSum=-0.063;SOR=0.782;VQSLOD=20.88;culprit=QD	GT:AD:DP:GQ:PL	0/1:30,10:40:99:261,0,1027	0/0:34,0:34:99:0,99,1431	0/0:29,0:29:80:0,80,1195	0/0:28,0:28:75:0,75,1125
chr14	41480978	.	AC	A	2413.27	PASS	AC=7;AF=0.875;AN=8;BaseQRankSum=1.46;DP=108;ExcessHet=3.0103;FS=0;MLEAC=7;MLEAF=0.875;MQ=60;MQRankSum=0;QD=27.42;ReadPosRankSum=1.54;SOR=0.544;VQSLOD=20.7;culprit=MQ	GT:AD:DP:GQ:PL	0/1:6,13:19:99:333,0,117	1/1:0,23:25:74:710,74,0	1/1:0,25:25:75:750,75,0	1/1:0,21:22:63:631,63,0
chr14	41485942	.	T	G	242.75	PASS	AC=1;AF=0.125;AN=8;BaseQRankSum=-0.826;DP=135;ExcessHet=3.0103;FS=13.9;MLEAC=1;MLEAF=0.125;MQ=60;MQRankSum=0;QD=8.67;ReadPosRankSum=-0.144;SOR=3.245;VQSLOD=7.3;culprit=QD	GT:AD:DP:GQ:PL	0/1:18,10:28:99:252,0,597	0/0:51,0:51:99:0,111,1800	0/0:30,0:30:80:0,80,1163	0/0:26,0:26:75:0,75,1125
chr14	41497949	.	CT	C	2398.27	PASS	AC=7;AF=0.875;AN=8;BaseQRankSum=-1.897;DP=109;ExcessHet=3.0103;FS=5.229;MLEAC=7;MLEAF=0.875;MQ=60;MQRankSum=0;QD=23.75;ReadPosRankSum=0.538;SOR=1.272;VQSLOD=21.55;culprit=MQ	GT:AD:DP:GQ:PL	0/1:19,13:32:99:301,0,482	1/1:0,15:15:45:459,45,0	1/1:0,28:29:84:855,84,0	1/1:0,26:26:78:794,78,0
chr14	41498421	.	C	T	408.75	PASS	AC=1;AF=0.125;AN=8;BaseQRankSum=1.18;DP=105;ExcessHet=3.0103;FS=1.623;MLEAC=1;MLEAF=0.125;MQ=60;MQRankSum=0;QD=16.35;ReadPosRankSum=1.17;SOR=1.247;VQSLOD=21.6;culprit=MQ	GT:AD:DP:GQ:PL	0/1:13,12:25:99:418,0,387	0/0:23,0:23:69:0,69,925	0/0:33,0:33:90:0,90,1350	0/0:22,0:22:63:0,63,945
chr14	41539880	.	TTA	T	160.71	PASS	AC=1;AF=0.125;AN=8;BaseQRankSum=-1.654;DP=56;ExcessHet=3.0103;FS=5.528;MLEAC=1;MLEAF=0.125;MQ=60;MQRankSum=0;QD=9.45;ReadPosRankSum=-0.504;SOR=0.086;VQSLOD=21.11;culprit=QD	GT:AD:DP:GQ:PL	0/1:11,6:17:99:170,0,353	0/0:14,0:14:36:0,36,540	0/0:13,0:13:27:0,27,405	0/0:12,0:12:30:0,30,450
chr14	41546238	.	CT	C	2876.28	PASS	AC=7;AF=0.875;AN=8;BaseQRankSum=0.595;DP=126;ExcessHet=3.0103;FS=5.934;MLEAC=7;MLEAF=0.875;MQ=60;MQRankSum=0;QD=23.58;ReadPosRankSum=0.653;SOR=1.389;VQSLOD=21.35;culprit=MQ	GT:AD:DP:GQ:PL	0/1:13,12:25:99:263,0,291	1/1:1,33:34:74:903,74,0	1/1:1,25:26:50:677,50,0	1/1:0,37:37:99:1044,111,0
chr14	41563779	.	A	G	610.75	PASS	AC=1;AF=0.125;AN=8;BaseQRankSum=-3.452;DP=178;ExcessHet=3.0103;FS=0.941;MLEAC=1;MLEAF=0.125;MQ=60;MQRankSum=0;QD=9.25;ReadPosRankSum=-0.322;SOR=0.846;VQSLOD=21.24;culprit=QD	GT:AD:DP:GQ:PL	0/1:40,26:66:99:620,0,1301	0/0:35,0:35:99:0,102,1382	0/0:40,0:40:99:0,114,1471	0/0:36,0:36:99:0,101,1400
chr14	41566860	.	C	A	236.75	PASS	AC=1;AF=0.125;AN=8;BaseQRankSum=-1.056;DP=87;ExcessHet=3.0103;FS=1.768;MLEAC=1;MLEAF=0.125;MQ=60;MQRankSum=0;QD=8.77;ReadPosRankSum=-0.053;SOR=1.402;VQSLOD=21.14;culprit=QD	GT:AD:DP:GQ:PL	0/1:19,8:27:99:246,0,692	0/0:19,0:19:54:0,54,810	0/0:20,0:20:57:0,57,855	0/0:21,0:21:63:0,63,752
chr14	41575211	.	CAAAAAAAAA	C	116.72	PASS	AC=1;AF=0.125;AN=8;BaseQRankSum=0.18;DP=52;ExcessHet=3.0103;FS=4.925;MLEAC=1;MLEAF=0.125;MQ=60;MQRankSum=0;QD=19.45;ReadPosRankSum=0.253;SOR=1.981;VQSLOD=18.93;culprit=MQ	GT:AD:DP:GQ:PL	0/1:3,3:7:99:126,0,206	0/0:2,0:2:20:0,20,163	0/0:12,0:12:46:0,46,600	0/0:5,0:6:29:0,29,283
chr14	41601715	.	G	T	393.75	PASS	AC=1;AF=0.125;AN=8;BaseQRankSum=0.73;DP=134;ExcessHet=3.0103;FS=3.055;MLEAC=1;MLEAF=0.125;MQ=60;MQRankSum=0;QD=9.37;ReadPosRankSum=0.667;SOR=0.32;VQSLOD=21.23;culprit=QD	GT:AD:DP:GQ:PL	0/1:29,13:42:99:403,0,952	0/0:33,0:33:99:0,99,1127	0/0:24,0:24:72:0,72,894	0/0:33,0:33:96:0,96,1440
chr14	41609162	.	T	C	405.75	PASS	AC=1;AF=0.125;AN=8;BaseQRankSum=0.541;DP=145;ExcessHet=3.0103;FS=9.264;MLEAC=1;MLEAF=0.125;MQ=60;MQRankSum=0;QD=9.02;ReadPosRankSum=-0.675;SOR=1.878;VQSLOD=19.41;culprit=QD	GT:AD:DP:GQ:PL	0/1:30,15:45:99:415,0,997	0/0:37,0:37:99:0,102,1315	0/0:29,0:29:81:0,81,1215	0/0:34,0:34:90:0,90,1215
chr14	41612807	.	G	A	229.75	PASS	AC=1;AF=0.125;AN=8;BaseQRankSum=0.506;DP=107;ExcessHet=3.0103;FS=1.735;MLEAC=1;MLEAF=0.125;MQ=60;MQRankSum=0;QD=7.92;ReadPosRankSum=-2.783;SOR=1.44;VQSLOD=18.53;culprit=ReadPosRankSum	GT:AD:DP:GQ:PL	0/1:21,8:29:99:239,0,735	0/0:28,0:28:81:0,81,1040	0/0:23,0:23:63:0,63,906	0/0:27,0:27:72:0,72,1009
chr14	41644576	.	A	G	260.75	PASS	AC=1;AF=0.125;AN=8;BaseQRankSum=-0.375;DP=90;ExcessHet=3.0103;FS=11.29;MLEAC=1;MLEAF=0.125;MQ=60;MQRankSum=0;QD=11.85;ReadPosRankSum=0.568;SOR=0.407;VQSLOD=21.71;culprit=MQ	GT:AD:DP:GQ:PL	0/1:13,9:22:99:270,0,412	0/0:23,0:23:60:0,60,900	0/0:23,0:23:46:0,46,810	0/0:19,0:19:44:0,44,679
chr14	41704432	.	C	CTGTG	126.73	VQSRTrancheBOTH99.00to99.90	AC=1;AF=0.125;AN=8;BaseQRankSum=0.589;DP=58;ExcessHet=3.0103;FS=13.778;MLEAC=1;MLEAF=0.125;MQ=60;MQRankSum=0;QD=6.34;ReadPosRankSum=1.45;SOR=3.904;VQSLOD=4.69;culprit=QD	GT:AD:DP:GQ:PL	0/1:14,6:20:99:136,0,502	0/0:15,0:15:42:0,42,630	0/0:10,0:10:27:0,27,405	0/0:8,0:8:18:0,18,270
chr14	41725771	.	C	A	451.75	PASS	AC=1;AF=0.125;AN=8;BaseQRankSum=-1.845;DP=127;ExcessHet=3.0103;FS=1.598;MLEAC=1;MLEAF=0.125;MQ=60;MQRankSum=0;QD=17.37;ReadPosRankSum=-1.949;SOR=1.021;VQSLOD=20.65;culprit=ReadPosRankSum	GT:AD:DP:GQ:PL	0/1:11,15:26:99:461,0,364	0/0:25,0:25:72:0,72,1080	0/0:36,0:36:99:0,99,1465	0/0:37,0:37:99:0,99,1247
chr14	41731308	.	C	T	267.75	PASS	AC=1;AF=0.125;AN=8;BaseQRankSum=-0.035;DP=125;ExcessHet=3.0103;FS=3.274;MLEAC=1;MLEAF=0.125;MQ=60;MQRankSum=0;QD=7.44;ReadPosRankSum=0.412;SOR=1.163;VQSLOD=21.22;culprit=QD	GT:AD:DP:GQ:PL	0/1:25,11:36:99:277,0,840	0/0:28,0:28:84:0,84,1106	0/0:37,0:37:96:0,96,1440	0/0:24,0:24:72:0,72,890
chr14	41733415	.	T	TA	184.71	PASS	AC=1;AF=0.125;AN=8;BaseQRankSum=-0.078;DP=155;ExcessHet=3.0103;FS=0;MLEAC=1;MLEAF=0.125;MQ=60;MQRankSum=0;QD=6.84;ReadPosRankSum=-1.558;SOR=0.963;VQSLOD=20.13;culprit=QD	GT:AD:DP:GQ:PL	0/1:16,11:29:99:194,0,620	0/0:36,0:36:99:0,105,1341	0/0:47,0:47:99:0,120,1800	0/0:34,0:34:75:0,75,1127
chr14	41765341	.	CA	C	117.71	PASS	AC=1;AF=0.125;AN=8;BaseQRankSum=-1.532;DP=112;ExcessHet=3.0103;FS=8.467;MLEAC=1;MLEAF=0.125;MQ=60;MQRankSum=0;QD=4.2;ReadPosRankSum=1.11;SOR=0.494;VQSLOD=21.1;culprit=QD	GT:AD:DP:GQ:PL	0/1:21,7:28:99:127,0,776	0/0:25,0:25:72:0,72,1080	0/0:32,0:32:90:0,90,1229	0/0:27,0:27:72:0,72,1080
chr14	41808404	.	GAAGA	G	114.84	PASS	AC=1;AF=0.125;AN=8;BaseQRankSum=-0.319;DP=12;ExcessHet=3.0103;FS=0;MLEAC=1;MLEAF=0.125;MQ=60;MQRankSum=0;QD=28.71;ReadPosRankSum=1.15;SOR=0.446;VQSLOD=20.67;culprit=MQ	GT:AD:DP:GQ:PL	0/1:1,3:4:27:123,0,27	0/0:3,0:3:3:0,3,45	0/0:3,0:3:6:0,6,90	0/0:2,0:2:6:0,6,79
chr14	41809034	.	A	G	295.75	PASS	AC=1;AF=0.125;AN=8;BaseQRankSum=0.959;DP=112;ExcessHet=3.0103;FS=0;MLEAC=1;MLEAF=0.125;MQ=60;MQRankSum=0;QD=9.86;ReadPosRankSum=-1.573;SOR=0.783;VQSLOD=20.63;culprit=MQ	GT:AD:DP:GQ:PL	0/1:19,11:30:99:305,0,619	0/0:23,0:23:66:0,66,990	0/0:22,0:22:63:0,63,747	0/0:34,0:34:99:0,99,1348
chr14	41817305	.	AT	A	377.71	PASS	AC=1;AF=0.125;AN=8;BaseQRankSum=0.02;DP=146;ExcessHet=3.0103;FS=3.256;MLEAC=1;MLEAF=0.125;MQ=60;MQRankSum=0;QD=12.18;ReadPosRankSum=0.396;SOR=0.26;VQSLOD=21.58;culprit=MQ	GT:AD:DP:GQ:PL	0/1:15,16:31:99:387,0,343	0/0:35,0:35:99:0,99,1367	0/0:36,0:36:96:0,96,1440	0/0:41,0:41:99:0,103,1469
chr14	41835924	.	C	CT	421.71	PASS	AC=1;AF=0.125;AN=8;BaseQRankSum=-0.814;DP=114;ExcessHet=3.0103;FS=1.76;MLEAC=1;MLEAF=0.125;MQ=60;MQRankSum=0;QD=18.34;ReadPosRankSum=0.709;SOR=0.301;VQSLOD=21.82;culprit=MQ	GT:AD:DP:GQ:PL	0/1:11,12:23:99:431,0,426	0/0:31,0:31:78:0,78,1170	0/0:22,0:22:57:0,57,855	0/0:36,0:36:90:0,90,1302
chr14	41845727	.	C	CA	3222.28	PASS	AC=7;AF=0.875;AN=8;BaseQRankSum=-0.483;DP=136;ExcessHet=3.0103;FS=0;MLEAC=7;MLEAF=0.875;MQ=60;MQRankSum=0;QD=25.78;ReadPosRankSum=-0.438;SOR=0.604;VQSLOD=21.21;culprit=QD	GT:AD:DP:GQ:PL	0/1:5,27:34:42:691,0,42	1/1:1,26:27:52:696,52,0	1/1:1,35:36:79:969,79,0	1/1:0,30:32:95:877,95,0
chr14	41922890	.	T	A	273.75	PASS	AC=1;AF=0.125;AN=8;BaseQRankSum=-0.544;DP=107;ExcessHet=3.0103;FS=1.708;MLEAC=1;MLEAF=0.125;MQ=60;MQRankSum=0;QD=9.44;ReadPosRankSum=0.967;SOR=0.273;VQSLOD=21.15;culprit=QD	GT:AD:DP:GQ:PL	0/1:20,9:29:99:283,0,693	0/0:32,0:32:90:0,90,1350	0/0:23,0:23:66:0,66,797	0/0:21,0:21:60:0,60,900
chr14	42001452	.	CTT	C	3422.11	PASS	AC=7;AF=0.875;AN=8;BaseQRankSum=1.47;DP=127;ExcessHet=3.0103;FS=1.786;MLEAC=7;MLEAF=0.875;MQ=60;MQRankSum=0;QD=34.92;ReadPosRankSum=1.84;SOR=0.376;VQSLOD=18.47;culprit=QD	GT:AD:DP:GQ:PL	0/1:5,11:20:99:362,0,146	1/1:1,29:33:84:1087,84,0	1/1:0,27:36:92:1047,92,0	1/1:0,25:27:81:937,81,0
chr14	42040959	.	T	C	134.75	PASS	AC=1;AF=0.125;AN=8;BaseQRankSum=-1.765;DP=70;ExcessHet=3.0103;FS=6.805;MLEAC=1;MLEAF=0.125;MQ=60;MQRankSum=0;QD=4.99;ReadPosRankSum=-0.637;SOR=1.499;VQSLOD=20.74;culprit=QD	GT:AD:DP:GQ:PL	0/1:20,7:27:99:144,0,681	0/0:17,0:17:51:0,51,634	0/0:16,0:16:48:0,48,551	0/0:10,0:10:30:0,30,337
chr14	42065722	.	TTG	T	468.13	PASS	AC=7;AF=0.875;AN=8;BaseQRankSum=0.126;DP=23;ExcessHet=3.0103;FS=0;MLEAC=6;MLEAF=0.75;MQ=60;MQRankSum=0;QD=26.01;ReadPosRankSum=-1.036;SOR=1.27;VQSLOD=20.33;culprit=QD	GT:AD:DP:GQ:PL	0/1:3,2:5:51:51,0,69	1/1:0,3:3:9:99,9,0	1/1:0,5:5:15:165,15,0	1/1:0,5:5:15:165,15,0
chr14	42108515	.	T	TA	347.71	PASS	AC=1;AF=0.125;AN=8;BaseQRankSum=0.428;DP=100;ExcessHet=3.0103;FS=0;MLEAC=1;MLEAF=0.125;MQ=60;MQRankSum=0;QD=15.12;ReadPosRankSum=-0.789;SOR=0.646;VQSLOD=21.66;culprit=MQ	GT:AD:DP:GQ:PL	0/1:9,14:23:99:357,0,159	0/0:31,0:31:90:0,90,1165	0/0:19,0:19:57:0,57,705	0/0:25,0:25:69:0,69,1035
chr14	42165998	.	GT	G	74.71	PASS	AC=1;AF=0.125;AN=8;BaseQRankSum=-1.577;DP=56;ExcessHet=3.0103;FS=0;MLEAC=1;MLEAF=0.125;MQ=60;MQRankSum=0;QD=5.75;ReadPosRankSum=-1.047;SOR=0.804;VQSLOD=20.32;culprit=QD	GT:AD:DP:GQ:PL	0/1:9,4:13:84:84,0,231	0/0:16,0:16:48:0,48,535	0/0:13,0:13:39:0,39,432	0/0:14,0:14:36:0,36,540
chr14	42166034	.	T	C	241.75	PASS	AC=1;AF=0.125;AN=8;BaseQRankSum=-1.799;DP=56;ExcessHet=3.0103;FS=0;MLEAC=1;MLEAF=0.125;MQ=60;MQRankSum=0;QD=20.15;ReadPosRankSum=-0.552;SOR=0.293;VQSLOD=21.8;culprit=MQ	GT:AD:DP:GQ:PL	0/1:5,7:12:99:251,0,189	0/0:16,0:16:33:0,33,495	0/0:15,0:15:39:0,39,585	0/0:13,0:13:36:0,36,540
chr14	42174127	.	G	GA	341.71	PASS	AC=1;AF=0.125;AN=8;BaseQRankSum=2.01;DP=147;ExcessHet=3.0103;FS=0;MLEAC=1;MLEAF=0.125;MQ=60;MQRankSum=0;QD=8.76;ReadPosRankSum=1.2;SOR=0.675;VQSLOD=21.23;culprit=QD	GT:AD:DP:GQ:PL	0/1:23,16:39:99:351,0,568	0/0:38,0:38:99:0,105,1460	0/0:33,0:33:90:0,90,1350	0/0:36,0:36:96:0,96,1440
chr14	42178690	.	GA	G	1716.27	PASS	AC=7;AF=0.875;AN=8;BaseQRankSum=-0.183;DP=70;ExcessHet=3.0103;FS=2.068;MLEAC=7;MLEAF=0.875;MQ=60;MQRankSum=0;QD=26;ReadPosRankSum=0.908;SOR=1.402;VQSLOD=20.47;culprit=QD	GT:AD:DP:GQ:PL	0/1:4,6:11:85:143,0,85	1/1:0,17:17:51:460,51,0	1/1:0,24:24:72:692,72,0	1/1:0,15:16:45:432,45,0
chr14	42197849	.	TTTTTTTC	T	215.71	PASS	AC=1;AF=0.125;AN=8;BaseQRankSum=-0.588;DP=150;ExcessHet=3.0103;FS=2.919;MLEAC=1;MLEAF=0.125;MQ=60;MQRankSum=0;QD=4.59;ReadPosRankSum=0.952;SOR=0.537;VQSLOD=20.38;culprit=QD	GT:AD:DP:GQ:PL	0/1:34,13:47:99:225,0,1160	0/0:32,0:32:90:0,90,1350	0/0:33,0:33:90:0,90,1350	0/0:38,0:38:99:0,114,1335
chr14	42199408	.	C	A	215.75	PASS	AC=1;AF=0.125;AN=8;BaseQRankSum=-1.339;DP=80;ExcessHet=3.0103;FS=0;MLEAC=1;MLEAF=0.125;MQ=60;MQRankSum=0;QD=9.81;ReadPosRankSum=0.718;SOR=0.859;VQSLOD=21.49;culprit=MQ	GT:AD:DP:GQ:PL	0/1:14,8:22:99:225,0,513	0/0:18,0:18:45:0,45,675	0/0:19,0:19:48:0,48,720	0/0:20,0:20:54:0,54,810
chr14	42210027	.	A	G	247.75	PASS	AC=1;AF=0.125;AN=8;BaseQRankSum=-0.423;DP=104;ExcessHet=3.0103;FS=0;MLEAC=1;MLEAF=0.125;MQ=60;MQRankSum=0;QD=11.26;ReadPosRankSum=0.649;SOR=0.382;VQSLOD=21.64;culprit=MQ	GT:AD:DP:GQ:PL	0/1:14,8:22:99:257,0,515	0/0:21,0:21:63:0,63,832	0/0:31,0:31:90:0,90,1350	0/0:28,0:28:81:0,81,1036
chr14	42213982	.	T	C	233.75	PASS	AC=1;AF=0.125;AN=8;BaseQRankSum=1.46;DP=128;ExcessHet=3.0103;FS=6.271;MLEAC=1;MLEAF=0.125;MQ=60;MQRankSum=0;QD=8.06;ReadPosRankSum=0.249;SOR=1.246;VQSLOD=21.9;culprit=QD	GT:AD:DP:GQ:PL	0/1:21,8:30:99:243,0,678	0/0:36,0:36:99:0,99,1372	0/0:30,0:30:90:0,90,1186	0/0:30,0:30:90:0,90,1199
chr14	42215250	.	CA	C	3643.28	PASS	AC=7;AF=0.875;AN=8;BaseQRankSum=1.33;DP=160;ExcessHet=3.0103;FS=2.544;MLEAC=7;MLEAF=0.875;MQ=60;MQRankSum=0;QD=26.02;ReadPosRankSum=1.97;SOR=1.162;VQSLOD=20.29;culprit=QD	GT:AD:DP:GQ:PL	0/1:13,25:38:99:637,0,246	1/1:0,43:44:99:1269,129,0	1/1:0,21:23:63:629,63,0	1/1:0,38:38:99:1119,114,0
chr14	42234482	.	CT	C	165.71	PASS	AC=1;AF=0.125;AN=8;BaseQRankSum=1.37;DP=142;ExcessHet=3.0103;FS=1.685;MLEAC=1;MLEAF=0.125;MQ=60;MQRankSum=0;QD=7.2;ReadPosRankSum=0.119;SOR=1.23;VQSLOD=21.01;culprit=QD	GT:AD:DP:GQ:PL	0/1:15,8:24:99:175,0,388	0/0:34,0:34:99:0,99,1243	0/0:39,0:39:99:0,108,1469	0/0:39,0:39:99:0,105,1403
chr14	42236304	.	G	T	493.75	PASS	AC=1;AF=0.125;AN=8;BaseQRankSum=-0.625;DP=154;ExcessHet=3.0103;FS=1.134;MLEAC=1;MLEAF=0.125;MQ=60;MQRankSum=0;QD=10.29;ReadPosRankSum=0.696;SOR=0.489;VQSLOD=21.43;culprit=MQ	GT:AD:DP:GQ:PL	0/1:29,19:48:99:503,0,898	0/0:33,0:33:99:0,99,1294	0/0:35,0:35:99:0,99,1485	0/0:38,0:38:99:0,102,1530
chr14	42246059	.	AT	A	213.71	PASS	AC=1;AF=0.125;AN=8;BaseQRankSum=-1.189;DP=90;ExcessHet=3.0103;FS=0;MLEAC=1;MLEAF=0.125;MQ=60;MQRankSum=0;QD=10.18;ReadPosRankSum=-0.213;SOR=0.76;VQSLOD=21.46;culprit=MQ	GT:AD:DP:GQ:PL	0/1:12,9:21:99:223,0,328	0/0:24,0:24:72:0,72,915	0/0:23,0:23:60:0,60,900	0/0:22,0:22:60:0,60,859
chr14	42288954	.	CT	C	352.71	PASS	AC=1;AF=0.125;AN=8;BaseQRankSum=-0.245;DP=149;ExcessHet=3.0103;FS=3.111;MLEAC=1;MLEAF=0.125;MQ=60;MQRankSum=0;QD=10.08;ReadPosRankSum=-0.7;SOR=1.325;VQSLOD=21.23;culprit=MQ	GT:AD:DP:GQ:PL	0/1:20,15:35:99:362,0,517	0/0:36,0:36:99:0,99,1485	0/0:38,0:38:99:0,100,1304	0/0:39,0:39:99:0,105,1392
chr14	42292415	.	A	G	284.76	PASS	AC=1;AF=0.125;AN=8;BaseQRankSum=-0.201;DP=42;ExcessHet=3.0103;FS=2.881;MLEAC=1;MLEAF=0.125;MQ=60;MQRankSum=0;QD=23.73;ReadPosRankSum=1.52;SOR=0.197;VQSLOD=21.13;culprit=MQ	GT:AD:DP:GQ:PL	0/1:4,8:12:99:294,0,129	0/0:11,0:11:33:0,33,402	0/0:7,0:7:21:0,21,218	0/0:12,0:12:36:0,36,430
chr14	42306243	.	CT	C	383.71	PASS	AC=1;AF=0.125;AN=8;BaseQRankSum=-1.173;DP=132;ExcessHet=3.0103;FS=1.399;MLEAC=1;MLEAF=0.125;MQ=60;MQRankSum=0;QD=10.96;ReadPosRankSum=-0.776;SOR=0.392;VQSLOD=21.2;culprit=MQ	GT:AD:DP:GQ:PL	0/1:17,18:35:99:393,0,381	0/0:30,0:30:81:0,81,1215	0/0:30,0:30:78:0,78,1170	0/0:34,0:34:93:0,93,1395
chr14	42342506	.	TA	T	406.71	PASS	AC=1;AF=0.125;AN=8;BaseQRankSum=-0.289;DP=130;ExcessHet=3.0103;FS=0;MLEAC=1;MLEAF=0.125;MQ=60;MQRankSum=0;QD=13.12;ReadPosRankSum=-0.773;SOR=0.582;VQSLOD=21.55;culprit=MQ	GT:AD:DP:GQ:PL	0/1:15,16:31:99:416,0,383	0/0:30,0:30:87:0,87,1305	0/0:37,0:37:99:0,105,1283	0/0:29,0:29:81:0,81,1034
chr14	42349962	.	A	AT	201.71	PASS	AC=1;AF=0.125;AN=8;BaseQRankSum=0.029;DP=125;ExcessHet=3.0103;FS=3.831;MLEAC=1;MLEAF=0.125;MQ=60;MQRankSum=0;QD=8.07;ReadPosRankSum=2.19;SOR=1.567;VQSLOD=20.46;culprit=QD	GT:AD:DP:GQ:PL	0/1:15,10:25:99:211,0,354	0/0:39,0:39:99:0,103,1488	0/0:20,0:20:60:0,60,739	0/0:37,0:37:99:0,100,1355
chr14	42360787	.	GA	G	147.71	PASS	AC=1;AF=0.125;AN=8;BaseQRankSum=-0.67;DP=120;ExcessHet=3.0103;FS=0;MLEAC=1;MLEAF=0.125;MQ=60;MQRankSum=0;QD=5.09;ReadPosRankSum=0.509;SOR=0.465;VQSLOD=20.63;culprit=QD	GT:AD:DP:GQ:PL	0/1:21,8:29:99:157,0,553	0/0:33,0:33:99:0,99,1219	0/0:34,0:34:99:0,99,1232	0/0:22,0:22:63:0,63,821
chr14	42377466	.	T	C	608.75	PASS	AC=1;AF=0.125;AN=8;BaseQRankSum=1.08;DP=134;ExcessHet=3.0103;FS=7.256;MLEAC=1;MLEAF=0.125;MQ=60;MQRankSum=0;QD=16.02;ReadPosRankSum=0.088;SOR=0.537;VQSLOD=22.64;culprit=MQ	GT:AD:DP:GQ:PL	0/1:20,18:38:99:618,0,646	0/0:35,0:35:99:0,99,1485	0/0:31,0:31:93:0,93,1206	0/0:26,0:26:75:0,75,1125
chr14	42408436	.	C	T	378.75	PASS	AC=1;AF=0.125;AN=8;BaseQRankSum=-1.141;DP=159;ExcessHet=3.0103;FS=2.932;MLEAC=1;MLEAF=0.125;MQ=60;MQRankSum=0;QD=9.02;ReadPosRankSum=0.735;SOR=0.275;VQSLOD=21.13;culprit=QD	GT:AD:DP:GQ:PL	0/1:28,14:43:99:388,0,1024	0/0:39,0:39:99:0,102,1530	0/0:40,0:40:99:0,107,1543	0/0:36,0:36:99:0,99,1359
chr14	42463568	.	A	AT	235.71	PASS	AC=1;AF=0.125;AN=8;BaseQRankSum=0.372;DP=143;ExcessHet=3.0103;FS=1.444;MLEAC=1;MLEAF=0.125;MQ=60;MQRankSum=0;QD=7.86;ReadPosRankSum=-1.501;SOR=1.038;VQSLOD=20.31;culprit=QD	GT:AD:DP:GQ:PL	0/1:19,11:31:99:245,0,491	0/0:35,0:35:99:0,99,1482	0/0:35,0:35:99:0,99,1357	0/0:39,0:39:99:0,104,1345
chr14	42463959	.	A	T	606.75	PASS	AC=1;AF=0.125;AN=8;BaseQRankSum=-1.832;DP=159;ExcessHet=3.0103;FS=1.121;MLEAC=1;MLEAF=0.125;MQ=60;MQRankSum=0;QD=12.64;ReadPosRankSum=0.797;SOR=0.764;VQSLOD=21.69;culprit=MQ	GT:AD:DP:GQ:PL	0/1:26,22:48:99:616,0,894	0/0:33,0:33:90:0,90,1350	0/0:38,0:38:99:0,101,1435	0/0:39,0:39:99:0,103,1365
chr14	42498072	.	CT	C	231.71	PASS	AC=1;AF=0.125;AN=8;BaseQRankSum=0.091;DP=140;ExcessHet=3.0103;FS=5.02;MLEAC=1;MLEAF=0.125;MQ=60;MQRankSum=0;QD=5.52;ReadPosRankSum=0.084;SOR=1.391;VQSLOD=21.12;culprit=QD	GT:AD:DP:GQ:PL	0/1:30,12:42:99:241,0,788	0/0:30,0:30:90:0,90,1180	0/0:30,0:30:90:0,90,1077	0/0:36,0:36:99:0,99,1350
chr14	42503403	.	CT	C	361.71	PASS	AC=1;AF=0.125;AN=8;BaseQRankSum=-2.035;DP=144;ExcessHet=3.0103;FS=4.815;MLEAC=1;MLEAF=0.125;MQ=60;MQRankSum=0;QD=10.64;ReadPosRankSum=-1.201;SOR=1.034;VQSLOD=21.35;culprit=MQ	GT:AD:DP:GQ:PL	0/1:19,15:37:99:371,0,442	0/0:37,0:37:96:0,96,1440	0/0:38,0:38:80:0,80,1200	0/0:30,0:30:80:0,80,1134
chr14	42527867	.	TA	T	130.23	PASS	AC=1;AF=0.125;AN=8;BaseQRankSum=2.24;DP=117;ExcessHet=3.0103;FS=1.265;MLEAC=1;MLEAF=0.125;MQ=60;MQRankSum=0;QD=6.2;ReadPosRankSum=1.83;SOR=1.109;VQSLOD=20.46;culprit=QD	GT:AD:DP:GQ:PL	0/1:14,7:23:99:139,0,383	0/0:28,0:28:81:0,81,1126	0/0:34,0:34:99:0,99,1359	0/0:23,1:27:69:0,69,658
chr14	42528708	.	T	A	452.75	PASS	AC=1;AF=0.125;AN=8;BaseQRankSum=1.29;DP=141;ExcessHet=3.0103;FS=4.504;MLEAC=1;MLEAF=0.125;MQ=60;MQRankSum=0;QD=11.04;ReadPosRankSum=2.22;SOR=1.17;VQSLOD=21.13;culprit=MQ	GT:AD:DP:GQ:PL	0/1:26,15:42:99:462,0,800	0/0:29,0:29:78:0,78,1170	0/0:34,0:34:99:0,99,1381	0/0:36,0:36:96:0,96,1440
chr14	42539352	.	GGA	G	272.71	PASS	AC=1;AF=0.125;AN=8;BaseQRankSum=1.62;DP=107;ExcessHet=3.0103;FS=0;MLEAC=1;MLEAF=0.125;MQ=60;MQRankSum=0;QD=12.99;ReadPosRankSum=2.05;SOR=0.593;VQSLOD=21.24;culprit=MQ	GT:AD:DP:GQ:PL	0/1:12,9:21:99:282,0,393	0/0:29,0:29:81:0,81,1192	0/0:27,0:27:72:0,72,1034	0/0:27,0:27:81:0,81,936
chr14	42552098	.	TA	T	2939.28	PASS	AC=7;AF=0.875;AN=8;BaseQRankSum=-0.659;DP=130;ExcessHet=3.0103;FS=3.573;MLEAC=7;MLEAF=0.875;MQ=60;MQRankSum=0;QD=25.34;ReadPosRankSum=-0.745;SOR=1.654;VQSLOD=19.52;culprit=QD	GT:AD:DP:GQ:PL	0/1:8,23:31:99:546,0,137	1/1:0,35:35:99:1003,105,0	1/1:0,26:26:78:730,78,0	1/1:0,24:24:72:671,72,0
chr14	42575812	.	G	T	506.75	PASS	AC=1;AF=0.125;AN=8;BaseQRankSum=-0.592;DP=123;ExcessHet=3.0103;FS=1.419;MLEAC=1;MLEAF=0.125;MQ=60;MQRankSum=0;QD=15.84;ReadPosRankSum=1.86;SOR=1.179;VQSLOD=21.29;culprit=MQ	GT:AD:DP:GQ:PL	0/1:14,18:32:99:516,0,409	0/0:31,0:31:90:0,90,1350	0/0:28,0:28:81:0,81,996	0/0:31,0:31:69:0,69,1112
chr14	42590522	.	T	TC	461.71	PASS	AC=1;AF=0.125;AN=8;BaseQRankSum=-0.16;DP=130;ExcessHet=3.0103;FS=3.067;MLEAC=1;MLEAF=0.125;MQ=60;MQRankSum=0;QD=13.99;ReadPosRankSum=0.586;SOR=0.884;VQSLOD=21.87;culprit=MQ	GT:AD:DP:GQ:PL	0/1:17,16:34:99:471,0,508	0/0:35,0:35:99:0,99,1298	0/0:28,0:28:81:0,81,1049	0/0:32,0:32:90:0,90,1350
chr14	42595123	.	G	GCA	394.71	PASS	AC=1;AF=0.125;AN=8;BaseQRankSum=-0.982;DP=125;ExcessHet=3.0103;FS=3.453;MLEAC=1;MLEAF=0.125;MQ=60;MQRankSum=0;QD=13.61;ReadPosRankSum=-0.944;SOR=1.609;VQSLOD=20.81;culprit=MQ	GT:AD:DP:GQ:PL	0/1:16,13:29:99:404,0,527	0/0:33,0:33:99:0,99,1254	0/0:24,0:24:69:0,69,1035	0/0:38,0:38:96:0,96,1343
chr14	42624697	.	CA	C	528.71	PASS	AC=1;AF=0.125;AN=8;BaseQRankSum=0.57;DP=174;ExcessHet=3.0103;FS=0.838;MLEAC=1;MLEAF=0.125;MQ=60;MQRankSum=0;QD=8.96;ReadPosRankSum=-0.56;SOR=0.579;VQSLOD=21.09;culprit=QD	GT:AD:DP:GQ:PL	0/1:34,25:59:99:538,0,794	0/0:34,0:34:99:0,99,1318	0/0:35,3:38:28:0,28,914	0/0:35,0:35:99:0,102,1276
chr14	42666584	.	CT	C	367.71	PASS	AC=1;AF=0.125;AN=8;BaseQRankSum=0.251;DP=116;ExcessHet=3.0103;FS=1.51;MLEAC=1;MLEAF=0.125;MQ=60;MQRankSum=0;QD=13.62;ReadPosRankSum=0.098;SOR=1.061;VQSLOD=21.73;culprit=MQ	GT:AD:DP:GQ:PL	0/1:12,15:27:99:377,0,285	0/0:32,0:32:93:0,93,1395	0/0:22,0:22:66:0,66,857	0/0:34,0:34:99:0,99,1195
chr14	42801064	.	CT	C	373.71	PASS	AC=1;AF=0.125;AN=8;BaseQRankSum=1.34;DP=153;ExcessHet=3.0103;FS=0;MLEAC=1;MLEAF=0.125;MQ=60;MQRankSum=0;QD=8.49;ReadPosRankSum=-0.812;SOR=0.56;VQSLOD=20.97;culprit=QD	GT:AD:DP:GQ:PL	0/1:26,18:44:99:383,0,611	0/0:35,0:35:99:0,104,1368	0/0:35,0:35:99:0,99,1413	0/0:36,0:36:99:0,99,1357
chr14	42926777	.	CT	C	625.71	PASS	AC=1;AF=0.125;AN=8;BaseQRankSum=-1.796;DP=170;ExcessHet=3.0103;FS=4.221;MLEAC=1;MLEAF=0.125;MQ=60;MQRankSum=0;QD=12.27;ReadPosRankSum=-0.417;SOR=1.473;VQSLOD=21.53;culprit=MQ	GT:AD:DP:GQ:PL	0/1:23,28:51:99:635,0,487	0/0:38,0:38:99:0,101,1470	0/0:42,0:42:99:0,118,1603	0/0:39,0:39:99:0,105,1468
chr14	42942290	.	T	TA	207.71	PASS	AC=1;AF=0.125;AN=8;BaseQRankSum=0.677;DP=103;ExcessHet=3.0103;FS=1.23;MLEAC=1;MLEAF=0.125;MQ=60;MQRankSum=0;QD=8.65;ReadPosRankSum=-0.491;SOR=0.437;VQSLOD=21.02;culprit=QD	GT:AD:DP:GQ:PL	0/1:13,11:26:99:217,0,304	0/0:26,0:28:78:0,78,714	0/0:25,0:25:72:0,72,914	0/0:21,0:21:60:0,60,854
chr14	43004051	.	G	A	262.75	PASS	AC=1;AF=0.125;AN=8;BaseQRankSum=-0.022;DP=133;ExcessHet=3.0103;FS=0;MLEAC=1;MLEAF=0.125;MQ=60;MQRankSum=0;QD=7.73;ReadPosRankSum=-0.879;SOR=0.834;VQSLOD=20.81;culprit=QD	GT:AD:DP:GQ:PL	0/1:25,9:34:99:272,0,900	0/0:36,0:36:99:0,99,1485	0/0:38,0:38:99:0,102,1432	0/0:24,0:24:72:0,72,986
chr14	43045311	.	T	A	480.76	PASS	AC=1;AF=0.125;AN=8;BaseQRankSum=-0.474;DP=93;ExcessHet=3.0103;FS=1.412;MLEAC=1;MLEAF=0.125;MQ=60;MQRankSum=0;QD=15.51;ReadPosRankSum=0.198;SOR=1.112;VQSLOD=21.79;culprit=MQ	GT:AD:DP:GQ:PL	0/1:16,15:31:99:490,0,496	0/0:28,0:28:81:0,81,1015	0/0:7,0:7:21:0,21,228	0/0:27,0:27:81:0,81,1085
chr14	43088117	.	A	G	547.75	PASS	AC=1;AF=0.125;AN=8;BaseQRankSum=-0.514;DP=139;ExcessHet=3.0103;FS=1.32;MLEAC=1;MLEAF=0.125;MQ=60;MQRankSum=0;QD=16.11;ReadPosRankSum=0.843;SOR=1.061;VQSLOD=21.77;culprit=MQ	GT:AD:DP:GQ:PL	0/1:18,16:35:99:557,0,642	0/0:33,0:33:99:0,99,1253	0/0:31,0:31:87:0,87,1305	0/0:38,0:38:99:0,102,1396
chr14	43090272	.	A	G	221.75	PASS	AC=1;AF=0.125;AN=8;BaseQRankSum=-0.02;DP=136;ExcessHet=3.0103;FS=3.647;MLEAC=1;MLEAF=0.125;MQ=60;MQRankSum=0;QD=6.34;ReadPosRankSum=-0.453;SOR=0.559;VQSLOD=20.73;culprit=QD	GT:AD:DP:GQ:PL	0/1:26,9:35:99:231,0,830	0/0:36,0:36:99:0,105,1575	0/0:33,0:33:93:0,93,1395	0/0:32,0:32:90:0,90,1227
chr14	43096718	.	G	A	703.75	PASS	AC=1;AF=0.125;AN=8;BaseQRankSum=-0.168;DP=163;ExcessHet=3.0103;FS=2.258;MLEAC=1;MLEAF=0.125;MQ=60;MQRankSum=0;QD=12.8;ReadPosRankSum=0.49;SOR=0.446;VQSLOD=21.68;culprit=MQ	GT:AD:DP:GQ:PL	0/1:30,25:55:99:713,0,902	0/0:31,0:31:87:0,87,1305	0/0:42,0:42:99:0,114,1476	0/0:34,0:34:99:0,99,1182
chr14	43119064	.	T	C	479.75	PASS	AC=1;AF=0.125;AN=8;BaseQRankSum=1.25;DP=145;ExcessHet=3.0103;FS=0;MLEAC=1;MLEAF=0.125;MQ=60;MQRankSum=0;QD=10.21;ReadPosRankSum=1.33;SOR=0.836;VQSLOD=21.38;culprit=MQ	GT:AD:DP:GQ:PL	0/1:31,16:47:99:489,0,1045	0/0:28,0:28:78:0,78,1170	0/0:33,0:33:99:0,99,1186	0/0:36,0:36:99:0,100,1196
chr14	43131512	.	AT	A	182.71	PASS	AC=1;AF=0.125;AN=8;BaseQRankSum=1.45;DP=107;ExcessHet=3.0103;FS=0;MLEAC=1;MLEAF=0.125;MQ=60;MQRankSum=0;QD=7.03;ReadPosRankSum=0.081;SOR=0.773;VQSLOD=21.05;culprit=QD	GT:AD:DP:GQ:PL	0/1:17,9:26:99:192,0,416	0/0:33,0:33:99:0,99,1298	0/0:20,0:20:54:0,54,810	0/0:28,0:28:78:0,78,1170
chr14	43142117	.	C	T	260.75	PASS	AC=1;AF=0.125;AN=8;BaseQRankSum=-0.328;DP=138;ExcessHet=3.0103;FS=0;MLEAC=1;MLEAF=0.125;MQ=60;MQRankSum=0;QD=6.52;ReadPosRankSum=1.32;SOR=0.787;VQSLOD=20.82;culprit=QD	GT:AD:DP:GQ:PL	0/1:29,11:40:99:270,0,1003	0/0:33,0:33:99:0,99,1211	0/0:35,0:35:99:0,99,1322	0/0:26,0:26:66:0,66,990
chr14	43144043	.	T	A	160.81	PASS	AC=1;AF=0.125;AN=8;BaseQRankSum=-1.432;DP=95;ExcessHet=3.0103;FS=1.655;MLEAC=1;MLEAF=0.125;MQ=60;MQRankSum=0;QD=5.96;ReadPosRankSum=0.824;SOR=0.349;VQSLOD=20.6;culprit=QD	GT:AD:DP:GQ:PL	0/1:18,9:27:99:169,0,480	0/0:19,0:19:0:0,0,611	0/0:25,0:25:40:0,40,925	0/0:18,0:18:48:0,48,720
chr14	43144044	.	T	A	2524.36	PASS	AC=7;AF=0.875;AN=8;BaseQRankSum=-0.446;DP=96;ExcessHet=3.0103;FS=4.592;MLEAC=7;MLEAF=0.875;MQ=60;MQRankSum=0;QD=31.95;ReadPosRankSum=0.225;SOR=1.129;VQSLOD=19.83;culprit=MQ	GT:AD:DP:GQ:PL	0/1:11,18:29:99:474,0,194	1/1:0,16:17:54:775,54,0	1/1:0,22:22:69:1009,69,0	1/1:0,12:12:48:720,48,0
chr14	43156615	.	T	A	205.75	PASS	AC=1;AF=0.125;AN=8;BaseQRankSum=0.741;DP=88;ExcessHet=3.0103;FS=0;MLEAC=1;MLEAF=0.125;MQ=60;MQRankSum=0;QD=10.29;ReadPosRankSum=0.595;SOR=0.527;VQSLOD=21.55;culprit=MQ	GT:AD:DP:GQ:PL	0/1:13,7:20:99:215,0,462	0/0:23,0:23:69:0,69,867	0/0:23,0:23:69:0,69,876	0/0:20,0:20:60:0,60,708
chr14	43180884	.	TA	T	2867.27	PASS	AC=7;AF=0.875;AN=8;BaseQRankSum=1.86;DP=127;ExcessHet=3.0103;FS=1.108;MLEAC=7;MLEAF=0.875;MQ=60;MQRankSum=0;QD=23.7;ReadPosRankSum=-0.139;SOR=0.902;VQSLOD=21.38;culprit=MQ	GT:AD:DP:GQ:PL	0/1:10,28:38:99:670,0,171	1/1:2,36:38:57:956,57,0	1/1:1,22:25:64:641,64,0	1/1:0,22:22:66:611,66,0
chr14	43233006	.	C	T	195.75	PASS	AC=1;AF=0.125;AN=8;BaseQRankSum=1.32;DP=87;ExcessHet=3.0103;FS=4.5;MLEAC=1;MLEAF=0.125;MQ=60;MQRankSum=0;QD=7.83;ReadPosRankSum=-0.182;SOR=2.219;VQSLOD=17.43;culprit=QD	GT:AD:DP:GQ:PL	0/1:18,7:25:99:205,0,651	0/0:15,0:15:39:0,39,585	0/0:25,0:25:72:0,72,911	0/0:22,0:22:66:0,66,842
chr14	43243148	.	CA	C	363.71	PASS	AC=1;AF=0.125;AN=8;BaseQRankSum=-0.188;DP=136;ExcessHet=3.0103;FS=6.329;MLEAC=1;MLEAF=0.125;MQ=60;MQRankSum=0;QD=7.91;ReadPosRankSum=2.17;SOR=1.286;VQSLOD=21.17;culprit=QD	GT:AD:DP:GQ:PL	0/1:29,17:46:99:373,0,701	0/0:35,0:35:99:0,99,1342	0/0:26,0:26:72:0,72,1019	0/0:25,0:25:63:0,63,945
chr14	43251999	.	T	C	403.75	PASS	AC=1;AF=0.125;AN=8;BaseQRankSum=-0.028;DP=148;ExcessHet=3.0103;FS=5.141;MLEAC=1;MLEAF=0.125;MQ=60;MQRankSum=0;QD=9.85;ReadPosRankSum=0.773;SOR=0.184;VQSLOD=21.38;culprit=MQ	GT:AD:DP:GQ:PL	0/1:26,15:41:99:413,0,849	0/0:33,0:33:99:0,99,1235	0/0:35,0:35:99:0,99,1297	0/0:37,0:37:99:0,99,1485
chr14	43261311	.	T	C	364.75	PASS	AC=1;AF=0.125;AN=8;BaseQRankSum=0.522;DP=126;ExcessHet=3.0103;FS=0;MLEAC=1;MLEAF=0.125;MQ=60;MQRankSum=0;QD=10.73;ReadPosRankSum=1.03;SOR=0.495;VQSLOD=21.53;culprit=MQ	GT:AD:DP:GQ:PL	0/1:22,12:34:99:374,0,722	0/0:35,0:35:99:0,99,1401	0/0:28,0:28:84:0,84,986	0/0:28,0:28:81:0,81,1215
chr14	43310920	.	AT	A	446.71	PASS	AC=1;AF=0.125;AN=8;BaseQRankSum=1.22;DP=141;ExcessHet=3.0103;FS=0;MLEAC=1;MLEAF=0.125;MQ=60;MQRankSum=0;QD=11.76;ReadPosRankSum=-0.613;SOR=0.693;VQSLOD=21.5;culprit=MQ	GT:AD:DP:GQ:PL	0/1:19,19:38:99:456,0,438	0/0:38,0:38:99:0,102,1430	0/0:28,0:28:75:0,75,1125	0/0:36,0:36:99:0,99,1284
chr14	43324329	.	C	T	241.75	PASS	AC=1;AF=0.125;AN=8;BaseQRankSum=-1.99;DP=103;ExcessHet=3.0103;FS=8.975;MLEAC=1;MLEAF=0.125;MQ=60;MQRankSum=0;POSITIVE_TRAIN_SITE;QD=8.95;ReadPosRankSum=-0.283;SOR=1.21;VQSLOD=23.24;culprit=QD	GT:AD:DP:GQ:PL	0/1:18,9:27:99:251,0,660	0/0:18,0:18:54:0,54,685	0/0:37,0:37:99:0,99,1485	0/0:20,0:20:48:0,48,720
chr14	43329217	.	TA	T	224.71	PASS	AC=1;AF=0.125;AN=8;BaseQRankSum=0.029;DP=155;ExcessHet=3.0103;FS=1.345;MLEAC=1;MLEAF=0.125;MQ=60;MQRankSum=0;QD=5.35;ReadPosRankSum=0.056;SOR=0.939;VQSLOD=20.65;culprit=QD	GT:AD:DP:GQ:PL	0/1:30,12:42:99:234,0,742	0/0:43,0:43:88:0,88,1609	0/0:28,0:28:81:0,81,1039	0/0:39,0:39:98:0,98,1422
chr14	43330161	.	G	A	200.75	PASS	AC=1;AF=0.125;AN=8;BaseQRankSum=0.969;DP=118;ExcessHet=3.0103;FS=1.82;MLEAC=1;MLEAF=0.125;MQ=60;MQRankSum=0;QD=7.72;ReadPosRankSum=-0.781;SOR=1.46;VQSLOD=20.65;culprit=QD	GT:AD:DP:GQ:PL	0/1:19,7:26:99:210,0,645	0/0:37,0:37:99:0,99,1378	0/0:33,0:33:93:0,93,1395	0/0:21,0:21:60:0,60,778
chr14	43351685	.	G	A	288.75	PASS	AC=1;AF=0.125;AN=8;BaseQRankSum=-1.424;DP=118;ExcessHet=3.0103;FS=1.295;MLEAC=1;MLEAF=0.125;MQ=60;MQRankSum=0;QD=6.72;ReadPosRankSum=-0.397;SOR=0.481;VQSLOD=20.71;culprit=QD	GT:AD:DP:GQ:PL	0/1:30,13:43:99:298,0,1195	0/0:35,0:35:99:0,99,1485	0/0:30,0:30:90:0,90,1039	0/0:9,0:9:27:0,27,348
chr14	43453474	.	T	C	311.75	PASS	AC=1;AF=0.125;AN=8;BaseQRankSum=-0.432;DP=131;ExcessHet=3.0103;FS=9.181;MLEAC=1;MLEAF=0.125;MQ=60;MQRankSum=0;QD=11.55;ReadPosRankSum=0.147;SOR=1.908;VQSLOD=19.74;culprit=MQ	GT:AD:DP:GQ:PL	0/1:15,12:27:99:321,0,496	0/0:32,0:32:96:0,96,1284	0/0:34,0:34:99:0,99,1259	0/0:35,0:35:99:0,99,1198
chr14	43460025	.	A	G	378.75	PASS	AC=1;AF=0.125;AN=8;BaseQRankSum=-0.782;DP=107;ExcessHet=3.0103;FS=0;MLEAC=1;MLEAF=0.125;MQ=60;MQRankSum=0;QD=13.53;ReadPosRankSum=-1.729;SOR=0.495;VQSLOD=20.9;culprit=ReadPosRankSum	GT:AD:DP:GQ:PL	0/1:15,13:28:99:388,0,524	0/0:22,0:22:60:0,60,868	0/0:28,0:28:72:0,72,1080	0/0:28,0:28:81:0,81,1008
chr14	43461798	.	GA	G	1945.28	PASS	AC=7;AF=0.875;AN=8;BaseQRankSum=1.29;DP=81;ExcessHet=3.0103;FS=3.536;MLEAC=7;MLEAF=0.875;MQ=60;MQRankSum=0;QD=26.29;ReadPosRankSum=-0.499;SOR=1.024;VQSLOD=20.98;culprit=MQ	GT:AD:DP:GQ:PL	0/1:7,11:18:99:276,0,149	1/1:0,18:18:54:540,54,0	1/1:0,19:19:57:571,57,0	1/1:0,19:19:57:569,57,0
chr14	43465406	.	GT	G	240.71	PASS	AC=1;AF=0.125;AN=8;BaseQRankSum=0.446;DP=97;ExcessHet=3.0103;FS=0;MLEAC=1;MLEAF=0.125;MQ=60;MQRankSum=0;QD=8.92;ReadPosRankSum=0.642;SOR=0.711;VQSLOD=21.38;culprit=QD	GT:AD:DP:GQ:PL	0/1:16,11:27:99:250,0,368	0/0:27,0:27:81:0,81,1045	0/0:23,0:23:60:0,60,900	0/0:20,0:20:54:0,54,810
chr14	43465916	.	CT	C	172.71	PASS	AC=1;AF=0.125;AN=8;BaseQRankSum=-1.316;DP=144;ExcessHet=3.0103;FS=1.403;MLEAC=1;MLEAF=0.125;MQ=60;MQRankSum=0;QD=4.55;ReadPosRankSum=-0.715;SOR=0.704;VQSLOD=20.17;culprit=QD	GT:AD:DP:GQ:PL	0/1:27,11:38:99:182,0,652	0/0:35,0:35:96:0,96,1440	0/0:34,0:34:91:0,91,1054	0/0:33,0:33:92:0,92,1258
chr14	43509499	.	TG	T	1095.25	PASS	AC=7;AF=0.875;AN=8;BaseQRankSum=-0.566;DP=46;ExcessHet=3.0103;FS=0;MLEAC=7;MLEAF=0.875;MQ=60;MQRankSum=0;QD=27.38;ReadPosRankSum=-0.652;SOR=1.022;VQSLOD=20.59;culprit=MQ	GT:AD:DP:GQ:PL	0/1:3,4:7:70:102,0,70	1/1:0,10:10:30:306,30,0	1/1:0,14:14:42:428,42,0	1/1:0,9:9:27:270,27,0
chr14	43551201	.	AT	A	230.71	PASS	AC=1;AF=0.125;AN=8;BaseQRankSum=-0.146;DP=130;ExcessHet=3.0103;FS=0;MLEAC=1;MLEAF=0.125;MQ=60;MQRankSum=0;QD=9.23;ReadPosRankSum=0.247;SOR=0.601;VQSLOD=21.41;culprit=QD	GT:AD:DP:GQ:PL	0/1:14,11:25:99:240,0,325	0/0:34,0:34:99:0,102,1308	0/0:37,0:37:99:0,102,1436	0/0:33,0:33:99:0,99,1292
chr14	43556194	.	C	T	301.75	PASS	AC=1;AF=0.125;AN=8;BaseQRankSum=1.02;DP=85;ExcessHet=3.0103;FS=0;MLEAC=1;MLEAF=0.125;MQ=60;MQRankSum=0;QD=15.88;ReadPosRankSum=1.8;SOR=0.892;VQSLOD=21.49;culprit=MQ	GT:AD:DP:GQ:PL	0/1:10,9:19:99:311,0,377	0/0:20,0:20:51:0,51,765	0/0:24,0:24:60:0,60,900	0/0:22,0:22:66:0,66,757
chr14	43561119	.	C	T	478.75	PASS	AC=1;AF=0.125;AN=8;BaseQRankSum=-2.351;DP=108;ExcessHet=3.0103;FS=5.391;MLEAC=1;MLEAF=0.125;MQ=60;MQRankSum=0;QD=14.96;ReadPosRankSum=-0.471;SOR=1.056;VQSLOD=22.17;culprit=MQ	GT:AD:DP:GQ:PL	0/1:16,16:32:99:488,0,567	0/0:30,0:30:78:0,78,1170	0/0:16,0:16:42:0,42,630	0/0:30,0:30:76:0,76,1017
chr14	43590627	.	T	TA	207.71	PASS	AC=1;AF=0.125;AN=8;BaseQRankSum=-0.38;DP=115;ExcessHet=3.0103;FS=5.407;MLEAC=1;MLEAF=0.125;MQ=60;MQRankSum=0;QD=5.33;ReadPosRankSum=-1.156;SOR=1.802;VQSLOD=19.17;culprit=QD	GT:AD:DP:GQ:PL	0/1:28,11:39:99:217,0,735	0/0:25,0:25:72:0,72,933	0/0:25,0:25:72:0,72,1080	0/0:24,0:24:72:0,72,863
chr14	43626327	.	T	C	335.75	PASS	AC=1;AF=0.125;AN=8;BaseQRankSum=0.22;DP=114;ExcessHet=3.0103;FS=4.071;MLEAC=1;MLEAF=0.125;MQ=60;MQRankSum=0;QD=9.59;ReadPosRankSum=-1.014;SOR=1.63;VQSLOD=20.53;culprit=QD	GT:AD:DP:GQ:PL	0/1:24,11:35:99:345,0,840	0/0:24,0:24:72:0,72,932	0/0:22,0:22:63:0,63,821	0/0:30,0:30:90:0,90,1114
chr14	43642303	.	T	C	309.75	PASS	AC=1;AF=0.125;AN=8;BaseQRankSum=0;DP=133;ExcessHet=3.0103;FS=0;MLEAC=1;MLEAF=0.125;MQ=60;MQRankSum=0;QD=9.11;ReadPosRankSum=-0.203;SOR=0.794;VQSLOD=21.32;culprit=QD	GT:AD:DP:GQ:PL	0/1:23,11:34:99:319,0,821	0/0:38,0:38:99:0,102,1459	0/0:26,0:26:75:0,75,926	0/0:33,0:33:90:0,90,1350
chr14	43726489	.	A	G	299.75	PASS	AC=1;AF=0.125;AN=8;BaseQRankSum=0.972;DP=134;ExcessHet=3.0103;FS=1.41;MLEAC=1;MLEAF=0.125;MQ=60;MQRankSum=0;QD=8.1;ReadPosRankSum=-0.366;SOR=1.073;VQSLOD=21.04;culprit=QD	GT:AD:DP:GQ:PL	0/1:26,11:37:99:309,0,760	0/0:24,0:24:72:0,72,894	0/0:37,0:37:99:0,100,1317	0/0:33,0:33:99:0,99,1149
chr14	43733143	.	C	T	724.75	PASS	AC=1;AF=0.125;AN=8;BaseQRankSum=-0.164;DP=141;ExcessHet=3.0103;FS=4.361;MLEAC=1;MLEAF=0.125;MQ=60;MQRankSum=0;QD=15.1;ReadPosRankSum=1.07;SOR=0.273;VQSLOD=21.77;culprit=MQ	GT:AD:DP:GQ:PL	0/1:26,22:48:99:734,0,902	0/0:33,0:33:99:0,99,1329	0/0:28,0:28:81:0,81,1215	0/0:32,0:32:90:0,90,1134
chr14	43738969	.	GTAT	G	548.71	PASS	AC=1;AF=0.125;AN=8;BaseQRankSum=-0.481;DP=134;ExcessHet=3.0103;FS=0;MLEAC=1;MLEAF=0.125;MQ=60;MQRankSum=0;QD=14.83;ReadPosRankSum=-0.207;SOR=0.617;VQSLOD=21.87;culprit=MQ	GT:AD:DP:GQ:PL	0/1:19,18:37:99:558,0,677	0/0:32,0:32:90:0,90,1350	0/0:34,0:36:99:0,102,1079	0/0:27,0:27:81:0,81,1033
chr14	43839564	.	AT	A	387.71	PASS	AC=1;AF=0.125;AN=8;BaseQRankSum=0.081;DP=122;ExcessHet=3.0103;FS=1.507;MLEAC=1;MLEAF=0.125;MQ=60;MQRankSum=0;QD=14.36;ReadPosRankSum=0.391;SOR=1.112;VQSLOD=21.77;culprit=MQ	GT:AD:DP:GQ:PL	0/1:12,15:27:99:397,0,300	0/0:32,0:32:96:0,96,1261	0/0:26,0:26:75:0,75,1125	0/0:35,0:35:99:0,102,1530
chr14	43851130	.	TA	T	287.71	PASS	AC=1;AF=0.125;AN=8;BaseQRankSum=-0.315;DP=120;ExcessHet=3.0103;FS=0;MLEAC=1;MLEAF=0.125;MQ=60;MQRankSum=0;QD=11.51;ReadPosRankSum=-1.197;SOR=0.836;VQSLOD=21.12;culprit=MQ	GT:AD:DP:GQ:PL	0/1:12,13:25:99:297,0,268	0/0:35,0:35:99:0,99,1230	0/0:35,0:35:99:0,99,1274	0/0:25,0:25:72:0,72,866
chr14	43879226	.	AT	A	280.71	PASS	AC=1;AF=0.125;AN=8;BaseQRankSum=-1.252;DP=122;ExcessHet=3.0103;FS=1.536;MLEAC=1;MLEAF=0.125;MQ=60;MQRankSum=0;QD=10.03;ReadPosRankSum=0;SOR=1.27;VQSLOD=21.36;culprit=MQ	GT:AD:DP:GQ:PL	0/1:16,12:29:99:290,0,413	0/0:33,0:33:91:0,91,1301	0/0:33,0:33:99:0,99,1143	0/0:25,0:25:75:0,75,905
chr14	43908977	.	CA	C	243.71	PASS	AC=1;AF=0.125;AN=8;BaseQRankSum=-0.953;DP=149;ExcessHet=3.0103;FS=3.225;MLEAC=1;MLEAF=0.125;MQ=60;MQRankSum=0;QD=6.96;ReadPosRankSum=-0.696;SOR=1.409;VQSLOD=20.77;culprit=QD	GT:AD:DP:GQ:PL	0/1:23,12:35:99:253,0,563	0/0:36,0:36:99:0,99,1387	0/0:38,0:38:99:0,104,1440	0/0:35,0:35:99:0,99,1428
chr14	43915111	.	G	A	559.75	PASS	AC=1;AF=0.125;AN=8;BaseQRankSum=-0.249;DP=135;ExcessHet=3.0103;FS=1.273;MLEAC=1;MLEAF=0.125;MQ=60;MQRankSum=0;QD=14.73;ReadPosRankSum=0.176;SOR=0.783;VQSLOD=21.84;culprit=MQ	GT:AD:DP:GQ:PL	0/1:20,18:38:99:569,0,643	0/0:29,0:29:84:0,84,1066	0/0:27,0:27:66:0,66,990	0/0:41,0:41:99:0,104,1453
chr14	43946820	.	G	A	350.75	PASS	AC=1;AF=0.125;AN=8;BaseQRankSum=1.02;DP=109;ExcessHet=3.0103;FS=6.181;MLEAC=1;MLEAF=0.125;MQ=60;MQRankSum=0;QD=11.31;ReadPosRankSum=1.82;SOR=2.165;VQSLOD=17.81;culprit=MQ	GT:AD:DP:GQ:PL	0/1:20,11:31:99:360,0,635	0/0:28,0:28:81:0,81,984	0/0:29,0:29:81:0,81,1215	0/0:19,0:19:54:0,54,810
chr14	43963903	.	C	T	273.75	PASS	AC=1;AF=0.125;AN=8;BaseQRankSum=-3.135;DP=125;ExcessHet=3.0103;FS=25.642;MLEAC=1;MLEAF=0.125;MQ=60;MQRankSum=0;QD=7.82;ReadPosRankSum=0.713;SOR=3.229;VQSLOD=6.37;culprit=QD	GT:AD:DP:GQ:PL	0/1:25,10:35:99:283,0,932	0/0:32,0:32:90:0,90,1105	0/0:34,0:34:99:0,100,1240	0/0:23,0:23:66:0,66,819
chr14	43969153	.	C	A	303.75	PASS	AC=1;AF=0.125;AN=8;BaseQRankSum=-0.117;DP=152;ExcessHet=3.0103;FS=0;MLEAC=1;MLEAF=0.125;MQ=60;MQRankSum=0;QD=7.59;ReadPosRankSum=1.42;SOR=0.62;VQSLOD=20.95;culprit=QD	GT:AD:DP:GQ:PL	0/1:28,12:40:99:313,0,903	0/0:35,0:35:99:0,105,1390	0/0:34,0:34:99:0,99,1303	0/0:41,0:41:99:0,111,1418
chr14	44008504	.	T	C	372.75	PASS	AC=1;AF=0.125;AN=8;BaseQRankSum=2.99;DP=137;ExcessHet=3.0103;FS=3.224;MLEAC=1;MLEAF=0.125;MQ=60;MQRankSum=0;QD=9.32;ReadPosRankSum=1.98;SOR=0.283;VQSLOD=20.65;culprit=QD	GT:AD:DP:GQ:PL	0/1:28,12:40:99:382,0,970	0/0:35,0:35:99:0,102,1530	0/0:28,0:28:81:0,81,1215	0/0:34,0:34:99:0,99,1286
chr14	44027374	.	GT	G	331.71	PASS	AC=1;AF=0.125;AN=8;BaseQRankSum=0.138;DP=112;ExcessHet=3.0103;FS=3.593;MLEAC=1;MLEAF=0.125;MQ=60;MQRankSum=0;QD=8.51;ReadPosRankSum=0.375;SOR=1.668;VQSLOD=20.88;culprit=QD	GT:AD:DP:GQ:PL	0/1:24,15:39:99:341,0,603	0/0:27,0:27:75:0,75,1125	0/0:25,0:25:72:0,72,902	0/0:19,0:19:54:0,54,810
chr14	44051955	.	CA	C	313.71	PASS	AC=1;AF=0.125;AN=8;BaseQRankSum=0.3;DP=141;ExcessHet=3.0103;FS=13.366;MLEAC=1;MLEAF=0.125;MQ=60;MQRankSum=0;QD=11.62;ReadPosRankSum=2.16;SOR=2.964;VQSLOD=10.1;culprit=MQ	GT:AD:DP:GQ:PL	0/1:14,13:28:99:323,0,354	0/0:44,0:44:99:0,109,1800	0/0:33,0:33:99:0,99,1283	0/0:36,0:36:99:0,99,1355
chr14	44080290	.	T	C	257.75	PASS	AC=1;AF=0.125;AN=8;BaseQRankSum=-0.937;DP=115;ExcessHet=3.0103;FS=9.645;MLEAC=1;MLEAF=0.125;MQ=60;MQRankSum=0;QD=7.81;ReadPosRankSum=-1.765;SOR=2.799;VQSLOD=10.99;culprit=QD	GT:AD:DP:GQ:PL	0/1:23,10:33:99:267,0,815	0/0:26,0:26:72:0,72,1080	0/0:25,0:25:63:0,63,945	0/0:31,0:31:81:0,81,1215
chr14	44118870	.	C	T	275.75	PASS	AC=1;AF=0.125;AN=8;BaseQRankSum=-0.21;DP=95;ExcessHet=3.0103;FS=0;MLEAC=1;MLEAF=0.125;MQ=60;MQRankSum=0;QD=17.23;ReadPosRankSum=0.654;SOR=0.859;VQSLOD=21.93;culprit=MQ	GT:AD:DP:GQ:PL	0/1:6,10:17:99:285,0,165	0/0:32,0:32:90:0,90,1350	0/0:18,0:18:42:0,42,630	0/0:28,0:28:81:0,81,1215
chr14	44149203	.	AT	A	3546.28	PASS	AC=7;AF=0.875;AN=8;BaseQRankSum=-1.904;DP=144;ExcessHet=3.0103;FS=11.656;MLEAC=7;MLEAF=0.875;MQ=60;MQRankSum=0;QD=26.46;ReadPosRankSum=0.036;SOR=0.491;VQSLOD=21.21;culprit=MQ	GT:AD:DP:GQ:PL	0/1:12,22:34:99:559,0,241	1/1:0,27:27:81:811,81,0	1/1:0,38:38:99:1135,114,0	1/1:0,35:35:99:1052,105,0
chr14	44153704	.	C	CA	202.75	PASS	AC=1;AF=0.125;AN=8;BaseQRankSum=0.752;DP=118;ExcessHet=3.0103;FS=1.09;MLEAC=1;MLEAF=0.125;MQ=60;MQRankSum=0;QD=5.63;ReadPosRankSum=1.09;SOR=0.534;VQSLOD=20.57;culprit=QD	GT:AD:DP:GQ:PL	0/1:24,12:36:99:212,0,564	0/0:19,0:19:57:0,57,729	0/0:29,0:29:74:0,74,1055	0/0:20,2:24:15:0,15,529
chr14	44163088	.	T	A	378.75	PASS	AC=1;AF=0.125;AN=8;BaseQRankSum=-0.928;DP=128;ExcessHet=3.0103;FS=0;MLEAC=1;MLEAF=0.125;MQ=60;MQRankSum=0;QD=10.82;ReadPosRankSum=-0.961;SOR=0.866;VQSLOD=21.19;culprit=MQ	GT:AD:DP:GQ:PL	0/1:21,14:35:99:388,0,715	0/0:25,0:25:72:0,72,953	0/0:35,0:35:99:0,99,1419	0/0:32,0:32:90:0,90,1234
chr14	44164655	.	A	G	351.75	PASS	AC=1;AF=0.125;AN=8;BaseQRankSum=0.358;DP=150;ExcessHet=3.0103;FS=4.641;MLEAC=1;MLEAF=0.125;MQ=60;MQRankSum=0;QD=7.03;ReadPosRankSum=0.994;SOR=0.732;VQSLOD=21.18;culprit=QD	GT:AD:DP:GQ:PL	0/1:36,14:50:99:361,0,1160	0/0:33,0:33:99:0,99,1204	0/0:31,0:31:81:0,81,1215	0/0:36,0:36:99:0,99,1340
chr14	44278059	.	C	T	373.75	PASS	AC=1;AF=0.125;AN=8;BaseQRankSum=0.142;DP=149;ExcessHet=3.0103;FS=1.298;MLEAC=1;MLEAF=0.125;MQ=60;MQRankSum=0;QD=8.9;ReadPosRankSum=-1.242;SOR=1.14;VQSLOD=20.66;culprit=QD	GT:AD:DP:GQ:PL	0/1:28,14:42:99:383,0,894	0/0:33,0:33:99:0,99,1164	0/0:35,0:35:99:0,99,1397	0/0:39,0:39:99:0,107,1499
chr14	44280160	.	G	GAT	156.71	PASS	AC=1;AF=0.125;AN=8;BaseQRankSum=1.51;DP=97;ExcessHet=3.0103;FS=2.737;MLEAC=1;MLEAF=0.125;MQ=60;MQRankSum=0;QD=7.12;ReadPosRankSum=-1.958;SOR=1.609;VQSLOD=19.23;culprit=QD	GT:AD:DP:GQ:PL	0/1:16,6:22:99:166,0,558	0/0:24,0:24:60:0,60,900	0/0:21,0:21:60:0,60,767	0/0:21,0:21:60:0,60,900
chr14	44295379	.	C	T	261.75	PASS	AC=1;AF=0.125;AN=8;BaseQRankSum=0.136;DP=126;ExcessHet=3.0103;FS=1.596;MLEAC=1;MLEAF=0.125;MQ=60;MQRankSum=0;QD=10.07;ReadPosRankSum=-0.422;SOR=0.399;VQSLOD=21.23;culprit=MQ	GT:AD:DP:GQ:PL	0/1:16,10:26:99:271,0,478	0/0:29,0:29:84:0,84,1086	0/0:31,0:31:84:0,84,1260	0/0:37,0:37:93:0,93,1395
chr14	44315421	.	CT	C	432.71	PASS	AC=1;AF=0.125;AN=8;BaseQRankSum=0.968;DP=145;ExcessHet=3.0103;FS=3.46;MLEAC=1;MLEAF=0.125;MQ=60;MQRankSum=0;QD=10.06;ReadPosRankSum=1.69;SOR=0.896;VQSLOD=21.21;culprit=MQ	GT:AD:DP:GQ:PL	0/1:24,19:43:99:442,0,568	0/0:32,0:34:96:0,96,895	0/0:31,0:31:81:0,81,1215	0/0:31,0:31:90:0,90,1350
chr14	44363037	.	GA	G	3442.27	PASS	AC=7;AF=0.875;AN=8;BaseQRankSum=-0.423;DP=172;ExcessHet=3.0103;FS=10.664;MLEAC=7;MLEAF=0.875;MQ=60;MQRankSum=0;QD=21.79;ReadPosRankSum=0.576;SOR=0.184;VQSLOD=21.36;culprit=MQ	GT:AD:DP:GQ:PL	0/1:23,21:44:99:464,0,500	1/1:1,39:40:92:1079,92,0	1/1:1,43:44:99:1191,104,0	1/1:2,28:30:33:719,33,0
chr14	44375864	.	A	G	402.75	PASS	AC=1;AF=0.125;AN=8;BaseQRankSum=0.129;DP=146;ExcessHet=3.0103;FS=4.479;MLEAC=1;MLEAF=0.125;MQ=60;MQRankSum=0;QD=9.15;ReadPosRankSum=-1.251;SOR=0.51;VQSLOD=20.9;culprit=QD	GT:AD:DP:GQ:PL	0/1:29,15:44:99:412,0,999	0/0:28,0:28:84:0,84,1118	0/0:36,0:36:99:0,99,1383	0/0:37,0:37:99:0,102,1438
chr14	44379502	.	C	T	267.75	PASS	AC=1;AF=0.125;AN=8;BaseQRankSum=-0.224;DP=129;ExcessHet=3.0103;FS=0;MLEAC=1;MLEAF=0.125;MQ=60;MQRankSum=0;QD=8.64;ReadPosRankSum=0.894;SOR=0.763;VQSLOD=21.3;culprit=QD	GT:AD:DP:GQ:PL	0/1:21,10:32:99:277,0,699	0/0:38,0:38:99:0,99,1425	0/0:32,0:32:90:0,90,1350	0/0:27,0:27:81:0,81,1029
chr14	44387611	.	C	CT	260.71	PASS	AC=1;AF=0.125;AN=8;BaseQRankSum=0.536;DP=140;ExcessHet=3.0103;FS=2.103;MLEAC=1;MLEAF=0.125;MQ=60;MQRankSum=0;QD=11.34;ReadPosRankSum=-0.519;SOR=1.046;VQSLOD=21.42;culprit=MQ	GT:AD:DP:GQ:PL	0/1:9,14:29:99:270,0,214	0/0:31,0:35:93:0,93,831	0/0:35,0:37:99:0,105,916	0/0:36,0:36:99:0,105,1417
chr14	44406270	.	C	CA	298.71	PASS	AC=1;AF=0.125;AN=8;BaseQRankSum=1.35;DP=105;ExcessHet=3.0103;FS=8.232;MLEAC=1;MLEAF=0.125;MQ=60;MQRankSum=0;QD=9.33;ReadPosRankSum=-1.383;SOR=0.383;VQSLOD=21.2;culprit=QD	GT:AD:DP:GQ:PL	0/1:19,13:32:99:308,0,496	0/0:28,0:28:81:0,81,1052	0/0:24,0:24:69:0,69,1035	0/0:20,0:20:57:0,57,855
chr14	44450592	.	G	A	399.75	VQSRTrancheBOTH99.00to99.90	AC=1;AF=0.125;AN=8;BaseQRankSum=-1.599;DP=139;ExcessHet=3.0103;FS=1.194;MLEAC=1;MLEAF=0.125;MQ=59.89;MQRankSum=0.896;NEGATIVE_TRAIN_SITE;QD=9.52;ReadPosRankSum=0.825;SOR=0.857;VQSLOD=-1.669;culprit=MQRankSum	GT:AD:DP:GQ:PL	0/1:25,17:43:99:409,0,772	0/0:33,0:33:99:0,99,1211	0/0:31,0:31:90:0,90,1126	0/0:32,0:32:93:0,93,1395
chr14	44461845	.	A	G	634.75	PASS	AC=1;AF=0.125;AN=8;BaseQRankSum=1.77;DP=135;ExcessHet=3.0103;FS=1.236;MLEAC=1;MLEAF=0.125;MQ=60;MQRankSum=0;QD=15.87;ReadPosRankSum=0.501;SOR=0.758;VQSLOD=21.88;culprit=MQ	GT:AD:DP:GQ:PL	0/1:20,20:40:99:644,0,610	0/0:29,0:29:81:0,81,1102	0/0:30,0:30:90:0,90,1127	0/0:36,0:36:99:0,101,1229
chr14	44512646	.	CT	C	244.71	PASS	AC=1;AF=0.125;AN=8;BaseQRankSum=-1.941;DP=119;ExcessHet=3.0103;FS=0;MLEAC=1;MLEAF=0.125;MQ=60;MQRankSum=0;QD=8.44;ReadPosRankSum=0.157;SOR=0.648;VQSLOD=21.29;culprit=QD	GT:AD:DP:GQ:PL	0/1:18,11:29:99:254,0,472	0/0:36,0:36:66:0,66,1272	0/0:24,0:24:72:0,72,748	0/0:30,0:30:90:0,90,1137
chr14	44565733	.	GA	G	219.71	PASS	AC=1;AF=0.125;AN=8;BaseQRankSum=1.18;DP=146;ExcessHet=3.0103;FS=0;MLEAC=1;MLEAF=0.125;MQ=60;MQRankSum=0;QD=5.78;ReadPosRankSum=0.723;SOR=0.56;VQSLOD=20.79;culprit=QD	GT:AD:DP:GQ:PL	0/1:26,12:38:99:229,0,628	0/0:36,0:36:99:0,102,1530	0/0:35,0:35:99:0,99,1305	0/0:34,0:34:99:0,99,1316
chr14	44578958	.	C	T	635.75	PASS	AC=1;AF=0.125;AN=8;BaseQRankSum=-0.172;DP=171;ExcessHet=3.0103;FS=2.154;MLEAC=1;MLEAF=0.125;MQ=60;MQRankSum=0;QD=10.25;ReadPosRankSum=-1.086;SOR=0.985;VQSLOD=21.01;culprit=MQ	GT:AD:DP:GQ:PL	0/1:39,23:62:99:645,0,1259	0/0:36,0:36:99:0,102,1375	0/0:36,0:36:99:0,99,1288	0/0:37,0:37:99:0,108,1428
chr14	44628903	.	CA	C	246.71	PASS	AC=1;AF=0.125;AN=8;BaseQRankSum=2.39;DP=123;ExcessHet=3.0103;FS=1.399;MLEAC=1;MLEAF=0.125;MQ=60;MQRankSum=0;QD=7.05;ReadPosRankSum=-0.452;SOR=0.967;VQSLOD=20.84;culprit=QD	GT:AD:DP:GQ:PL	0/1:23,12:35:99:256,0,562	0/0:35,0:35:99:0,99,1240	0/0:34,0:34:96:0,96,1440	0/0:17,0:17:48:0,48,720
chr14	44633316	.	CA	C	3573.34	PASS	AC=7;AF=0.875;AN=8;BaseQRankSum=-0.233;DP=139;ExcessHet=3.0103;FS=0;MLEAC=7;MLEAF=0.875;MQ=60;MQRankSum=0;QD=27.92;ReadPosRankSum=0.095;SOR=0.828;VQSLOD=20.82;culprit=MQ	GT:AD:DP:GQ:PL	0/1:4,34:38:2:907,0,2	1/1:0,22:22:66:645,66,0	1/1:0,36:36:99:1081,108,0	1/1:0,32:32:96:949,96,0
chr14	44634489	.	GA	G	330.71	PASS	AC=1;AF=0.125;AN=8;BaseQRankSum=-0.98;DP=153;ExcessHet=3.0103;FS=0;MLEAC=1;MLEAF=0.125;MQ=60;MQRankSum=0;QD=6.75;ReadPosRankSum=-0.809;SOR=0.729;VQSLOD=20.67;culprit=QD	GT:AD:DP:GQ:PL	0/1:32,17:49:99:340,0,766	0/0:38,0:38:99:0,102,1530	0/0:28,0:28:81:0,81,1083	0/0:36,0:36:93:0,93,1395
chr14	44651711	.	G	T	350.75	PASS	AC=1;AF=0.125;AN=8;BaseQRankSum=-1.226;DP=109;ExcessHet=3.0103;FS=0;MLEAC=1;MLEAF=0.125;MQ=60;MQRankSum=0;QD=12.99;ReadPosRankSum=-1.759;SOR=0.951;VQSLOD=20.75;culprit=ReadPosRankSum	GT:AD:DP:GQ:PL	0/1:15,12:27:99:360,0,504	0/0:33,0:33:99:0,99,1137	0/0:25,0:25:72:0,72,1080	0/0:24,0:24:66:0,66,990
chr14	44673828	.	C	T	232.75	PASS	AC=1;AF=0.125;AN=8;BaseQRankSum=0.986;DP=123;ExcessHet=3.0103;FS=0;MLEAC=1;MLEAF=0.125;MQ=60;MQRankSum=0;QD=8.95;ReadPosRankSum=-0.278;SOR=0.512;VQSLOD=21.26;culprit=QD	GT:AD:DP:GQ:PL	0/1:18,8:26:99:242,0,562	0/0:26,0:26:78:0,78,967	0/0:34,0:34:99:0,99,1339	0/0:36,0:36:99:0,99,1314
chr14	44681012	.	A	G	747.75	PASS	AC=1;AF=0.125;AN=8;BaseQRankSum=-0.263;DP=176;ExcessHet=3.0103;FS=2.268;MLEAC=1;MLEAF=0.125;MQ=60;MQRankSum=0;QD=13.12;ReadPosRankSum=2.29;SOR=0.402;VQSLOD=20.86;culprit=ReadPosRankSum	GT:AD:DP:GQ:PL	0/1:31,26:58:99:757,0,1012	0/0:39,0:39:99:0,111,1545	0/0:36,0:36:99:0,105,1334	0/0:41,0:41:99:0,101,1514
chr14	44682300	.	G	A	469.75	PASS	AC=1;AF=0.125;AN=8;BaseQRankSum=0.645;DP=152;ExcessHet=3.0103;FS=2.946;MLEAC=1;MLEAF=0.125;MQ=60;MQRankSum=0;QD=9.39;ReadPosRankSum=0.385;SOR=1.215;VQSLOD=21.45;culprit=QD	GT:AD:DP:GQ:PL	0/1:34,16:50:99:479,0,1179	0/0:28,0:28:81:0,81,1215	0/0:31,0:31:93:0,93,1128	0/0:39,0:39:99:0,106,1620
chr14	44713781	.	GA	G	195.71	PASS	AC=1;AF=0.125;AN=8;BaseQRankSum=0.927;DP=133;ExcessHet=3.0103;FS=3.345;MLEAC=1;MLEAF=0.125;MQ=60;MQRankSum=0;QD=5.44;ReadPosRankSum=1.2;SOR=0.925;VQSLOD=20.69;culprit=QD	GT:AD:DP:GQ:PL	0/1:26,10:36:99:205,0,703	0/0:34,0:34:99:0,99,1485	0/0:26,0:26:75:0,75,1125	0/0:36,0:36:99:0,100,1344
chr14	44721644	.	C	T	575.75	PASS	AC=1;AF=0.125;AN=8;BaseQRankSum=0.033;DP=143;ExcessHet=3.0103;FS=4.195;MLEAC=1;MLEAF=0.125;MQ=60;MQRankSum=0;QD=11.99;ReadPosRankSum=0.879;SOR=0.634;VQSLOD=21.76;culprit=MQ	GT:AD:DP:GQ:PL	0/1:28,20:48:99:585,0,905	0/0:34,0:34:99:0,99,1356	0/0:30,0:30:90:0,90,1125	0/0:30,0:30:90:0,90,1126
chr14	44768796	.	TC	T	237.71	PASS	AC=1;AF=0.125;AN=8;BaseQRankSum=-0.379;DP=133;ExcessHet=3.0103;FS=3.261;MLEAC=1;MLEAF=0.125;MQ=60;MQRankSum=0;QD=7.43;ReadPosRankSum=-0.179;SOR=1.224;VQSLOD=21.13;culprit=QD	GT:AD:DP:GQ:PL	0/1:21,11:32:99:247,0,557	0/0:28,0:28:81:0,81,1136	0/0:35,0:35:93:0,93,1395	0/0:35,0:35:96:0,96,1440
chr14	44794692	.	A	G	297.75	PASS	AC=1;AF=0.125;AN=8;BaseQRankSum=0.084;DP=138;ExcessHet=3.0103;FS=1.372;MLEAC=1;MLEAF=0.125;MQ=60;MQRankSum=0;QD=7.84;ReadPosRankSum=0.467;SOR=0.99;VQSLOD=21.15;culprit=QD	GT:AD:DP:GQ:PL	0/1:27,11:38:99:307,0,880	0/0:22,0:22:60:0,60,900	0/0:41,0:41:99:0,106,1437	0/0:35,0:35:99:0,99,1286
chr14	44804857	.	CA	C	3095.27	PASS	AC=7;AF=0.875;AN=8;BaseQRankSum=0.376;DP=161;ExcessHet=3.0103;FS=0;MLEAC=7;MLEAF=0.875;MQ=60;MQRankSum=0;QD=21.49;ReadPosRankSum=1.73;SOR=0.693;VQSLOD=21.37;culprit=MQ	GT:AD:DP:GQ:PL	0/1:16,27:48:99:624,0,265	1/1:1,40:41:99:1051,113,0	1/1:1,27:29:73:689,73,0	1/1:2,30:32:43:742,43,0
chr14	44834744	.	GA	G	146.71	PASS	AC=1;AF=0.125;AN=8;BaseQRankSum=-2.141;DP=138;ExcessHet=3.0103;FS=3.427;MLEAC=1;MLEAF=0.125;MQ=60;MQRankSum=0;QD=5.24;ReadPosRankSum=0.472;SOR=1.402;VQSLOD=20.82;culprit=QD	GT:AD:DP:GQ:PL	0/1:20,8:29:99:156,0,497	0/0:35,0:35:96:0,96,1440	0/0:36,0:36:99:0,101,1369	0/0:35,0:35:93:0,93,1395
chr14	44848034	.	AAC	A	420.71	PASS	AC=1;AF=0.125;AN=8;BaseQRankSum=-0.765;DP=157;ExcessHet=3.0103;FS=1.596;MLEAC=1;MLEAF=0.125;MQ=60;MQRankSum=0;QD=16.83;ReadPosRankSum=0.712;SOR=1.112;VQSLOD=21.78;culprit=MQ	GT:AD:DP:GQ:PL	0/1:10,15:26:99:430,0,277	0/0:41,0:41:99:0,105,1575	0/0:42,0:42:99:0,104,1575	0/0:35,0:35:99:0,99,1435
chr14	44850940	.	CT	C	2319.28	PASS	AC=7;AF=0.875;AN=8;BaseQRankSum=-0.075;DP=96;ExcessHet=3.0103;FS=0;MLEAC=7;MLEAF=0.875;MQ=60;MQRankSum=0;QD=25.77;ReadPosRankSum=0.817;SOR=0.818;VQSLOD=21.16;culprit=QD	GT:AD:DP:GQ:PL	0/1:5,17:25:70:429,0,70	1/1:0,19:19:57:536,57,0	1/1:0,24:24:72:677,72,0	1/1:0,25:25:75:688,75,0
chr14	44894552	.	C	T	528.75	PASS	AC=1;AF=0.125;AN=8;BaseQRankSum=-0.673;DP=154;ExcessHet=3.0103;FS=2.527;MLEAC=1;MLEAF=0.125;MQ=60;MQRankSum=0;QD=11.02;ReadPosRankSum=-0.481;SOR=0.705;VQSLOD=21.42;culprit=MQ	GT:AD:DP:GQ:PL	0/1:28,20:48:99:538,0,885	0/0:32,0:32:90:0,90,1350	0/0:37,0:37:99:0,106,1319	0/0:36,0:36:99:0,100,1314
chr14	44899867	.	C	T	208.76	PASS	AC=1;AF=0.125;AN=8;BaseQRankSum=-0.463;DP=95;ExcessHet=3.0103;FS=5.398;MLEAC=1;MLEAF=0.125;MQ=60;MQRankSum=0;QD=8.7;ReadPosRankSum=0.501;SOR=0.086;VQSLOD=21.13;culprit=QD	GT:AD:DP:GQ:PL	0/1:16,8:24:99:218,0,612	0/0:32,0:32:84:0,84,1260	0/0:21,0:21:60:0,60,716	0/0:18,0:18:20:0,20,626
chr14	44902503	.	AT	A	174.71	PASS	AC=1;AF=0.125;AN=8;BaseQRankSum=0.387;DP=126;ExcessHet=3.0103;FS=0;MLEAC=1;MLEAF=0.125;MQ=60;MQRankSum=0;QD=5.46;ReadPosRankSum=-0.57;SOR=0.54;VQSLOD=20.5;culprit=QD	GT:AD:DP:GQ:PL	0/1:22,10:32:99:184,0,543	0/0:37,0:37:99:0,100,1337	0/0:24,0:24:69:0,69,1035	0/0:32,0:32:90:0,90,1350
chr14	44922627	.	TG	T	134.71	PASS	AC=1;AF=0.125;AN=8;BaseQRankSum=0.345;DP=97;ExcessHet=3.0103;FS=2.066;MLEAC=1;MLEAF=0.125;MQ=60;MQRankSum=0;QD=5.86;ReadPosRankSum=-0.971;SOR=1.402;VQSLOD=20.29;culprit=QD	GT:AD:DP:GQ:PL	0/1:16,7:23:99:144,0,418	0/0:23,0:23:63:0,63,945	0/0:31,0:31:73:0,73,1098	0/0:18,0:18:48:0,48,720
chr14	44923876	.	CT	C	388.71	PASS	AC=1;AF=0.125;AN=8;BaseQRankSum=1.58;DP=152;ExcessHet=3.0103;FS=3.134;MLEAC=1;MLEAF=0.125;MQ=60;MQRankSum=0;QD=11.43;ReadPosRankSum=0.107;SOR=1.101;VQSLOD=21.68;culprit=MQ	GT:AD:DP:GQ:PL	0/1:16,18:41:99:398,0,388	0/0:32,0:32:87:0,87,1305	0/0:35,0:35:92:0,92,1285	0/0:36,2:41:66:0,66,987
chr14	44969607	.	TA	T	203.71	PASS	AC=1;AF=0.125;AN=8;BaseQRankSum=-0.55;DP=126;ExcessHet=3.0103;FS=0;MLEAC=1;MLEAF=0.125;MQ=60;MQRankSum=0;QD=7.54;ReadPosRankSum=-0.18;SOR=0.892;VQSLOD=21.08;culprit=QD	GT:AD:DP:GQ:PL	0/1:18,9:27:99:213,0,506	0/0:37,0:37:99:0,99,1485	0/0:35,0:35:99:0,99,1485	0/0:25,0:25:72:0,72,853
chr14	44971992	.	T	C	423.75	PASS	AC=1;AF=0.125;AN=8;BaseQRankSum=1.36;DP=161;ExcessHet=3.0103;FS=6.343;MLEAC=1;MLEAF=0.125;MQ=60;MQRankSum=0;QD=8.83;ReadPosRankSum=-0.288;SOR=1.109;VQSLOD=21.95;culprit=QD	GT:AD:DP:GQ:PL	0/1:33,15:49:99:433,0,1066	0/0:38,0:38:99:0,100,1504	0/0:36,0:36:99:0,99,1292	0/0:37,0:37:99:0,108,1620
chr14	45078345	.	CT	C	348.71	PASS	AC=1;AF=0.125;AN=8;BaseQRankSum=0.029;DP=138;ExcessHet=3.0103;FS=0;MLEAC=1;MLEAF=0.125;MQ=60;MQRankSum=0;QD=8.11;ReadPosRankSum=0.754;SOR=0.859;VQSLOD=21.24;culprit=QD	GT:AD:DP:GQ:PL	0/1:27,16:43:99:358,0,728	0/0:36,0:36:99:0,99,1466	0/0:26,0:26:72:0,72,1064	0/0:31,0:31:90:0,90,1159
chr14	45092909	.	TA	T	439.71	PASS	AC=1;AF=0.125;AN=8;BaseQRankSum=2.58;DP=185;ExcessHet=3.0103;FS=1.796;MLEAC=1;MLEAF=0.125;MQ=60;MQRankSum=0;QD=7.45;ReadPosRankSum=-0.627;SOR=0.922;VQSLOD=20.84;culprit=QD	GT:AD:DP:GQ:PL	0/1:37,22:59:99:449,0,857	0/0:43,2:48:86:0,86,1200	0/0:37,0:37:99:0,111,1350	0/0:34,0:34:99:0,102,1319
chr14	45116855	.	C	CA	242.71	PASS	AC=1;AF=0.125;AN=8;BaseQRankSum=-0.722;DP=157;ExcessHet=3.0103;FS=0;MLEAC=1;MLEAF=0.125;MQ=60;MQRankSum=0;QD=6.22;ReadPosRankSum=0.724;SOR=0.892;VQSLOD=20.92;culprit=QD	GT:AD:DP:GQ:PL	0/1:26,13:40:99:252,0,634	0/0:40,0:40:99:0,114,1710	0/0:36,0:36:96:0,96,1440	0/0:40,0:40:99:0,111,1665
chr14	45119233	.	G	A	461.75	PASS	AC=1;AF=0.125;AN=8;BaseQRankSum=-0.672;DP=149;ExcessHet=3.0103;FS=5.036;MLEAC=1;MLEAF=0.125;MQ=60;MQRankSum=0;QD=12.48;ReadPosRankSum=-0.542;SOR=1.634;VQSLOD=21.05;culprit=MQ	GT:AD:DP:GQ:PL	0/1:22,15:37:99:471,0,740	0/0:31,0:31:90:0,90,1225	0/0:37,0:37:99:0,99,1353	0/0:44,0:44:99:0,117,1755
chr14	45146653	.	AC	A	156.71	PASS	AC=1;AF=0.125;AN=8;BaseQRankSum=0.66;DP=77;ExcessHet=3.0103;FS=0;MLEAC=1;MLEAF=0.125;MQ=60;MQRankSum=0;QD=6.27;ReadPosRankSum=-0.167;SOR=0.947;VQSLOD=20.85;culprit=QD	GT:AD:DP:GQ:PL	0/1:18,7:26:99:166,0,530	0/0:15,0:15:39:0,39,585	0/0:15,0:15:45:0,45,519	0/0:20,0:20:60:0,60,709
chr14	45146666	.	TA	T	159.71	PASS	AC=1;AF=0.125;AN=8;BaseQRankSum=0.898;DP=79;ExcessHet=3.0103;FS=1.757;MLEAC=1;MLEAF=0.125;MQ=60;MQRankSum=0;QD=6.39;ReadPosRankSum=-0.135;SOR=1.23;VQSLOD=20.82;culprit=QD	GT:AD:DP:GQ:PL	0/1:17,8:26:99:169,0,443	0/0:14,0:14:42:0,42,536	0/0:16,0:16:48:0,48,626	0/0:22,0:22:63:0,63,945
chr14	45207215	.	C	T	440.75	PASS	AC=1;AF=0.125;AN=8;BaseQRankSum=0.554;DP=122;ExcessHet=3.0103;FS=3.093;MLEAC=1;MLEAF=0.125;MQ=60;MQRankSum=0;QD=13.36;ReadPosRankSum=0.814;SOR=0.997;VQSLOD=21.8;culprit=MQ	GT:AD:DP:GQ:PL	0/1:18,15:33:99:450,0,537	0/0:32,0:32:90:0,90,1350	0/0:22,0:22:66:0,66,844	0/0:34,0:34:90:0,90,1350
chr14	45217307	.	G	A	339.75	PASS	AC=1;AF=0.125;AN=8;BaseQRankSum=-0.204;DP=144;ExcessHet=3.0103;FS=1.399;MLEAC=1;MLEAF=0.125;MQ=60;MQRankSum=0;QD=9.71;ReadPosRankSum=-1.165;SOR=0.967;VQSLOD=20.86;culprit=QD	GT:AD:DP:GQ:PL	0/1:23,12:35:99:349,0,799	0/0:37,0:37:99:0,104,1438	0/0:30,0:30:87:0,87,1305	0/0:39,0:39:99:0,101,1468
chr14	45226818	.	CT	C	324.71	PASS	AC=1;AF=0.125;AN=8;BaseQRankSum=-0.788;DP=96;ExcessHet=3.0103;FS=1.317;MLEAC=1;MLEAF=0.125;MQ=60;MQRankSum=0;QD=9.55;ReadPosRankSum=-0.28;SOR=0.976;VQSLOD=21.28;culprit=QD	GT:AD:DP:GQ:PL	0/1:20,14:34:99:334,0,519	0/0:21,0:21:60:0,60,768	0/0:15,0:15:45:0,45,559	0/0:24,0:24:72:0,72,813
chr14	45261792	.	T	C	255.75	PASS	AC=1;AF=0.125;AN=8;BaseQRankSum=0.114;DP=93;ExcessHet=3.0103;FS=0;MLEAC=1;MLEAF=0.125;MQ=60;MQRankSum=0;QD=12.79;ReadPosRankSum=0.352;SOR=0.569;VQSLOD=21.83;culprit=MQ	GT:AD:DP:GQ:PL	0/1:11,9:21:99:265,0,392	0/0:20,0:20:54:0,54,810	0/0:24,0:24:72:0,72,832	0/0:27,0:27:81:0,81,903
chr14	45264703	.	GTT	G	514.95	PASS	AC=1;AF=0.125;AN=8;BaseQRankSum=2.21;DP=188;ExcessHet=3.0103;FS=0;MLEAC=1;MLEAF=0.125;MQ=60;MQRankSum=0;QD=10.73;ReadPosRankSum=1.4;SOR=0.675;VQSLOD=21.41;culprit=MQ	GT:AD:DP:GQ:PL	0/1:32,16:48:99:496,0,1097	0/0:51,0:51:99:0,120,1800	0/0:37,0:45:99:0,125,1088	0/0:39,0:39:99:0,100,1371
chr14	45306123	.	C	G	337.75	PASS	AC=1;AF=0.125;AN=8;BaseQRankSum=0.402;DP=137;ExcessHet=3.0103;FS=5.496;MLEAC=1;MLEAF=0.125;MQ=60;MQRankSum=0;QD=9.38;ReadPosRankSum=0.084;SOR=1.981;VQSLOD=19.33;culprit=QD	GT:AD:DP:GQ:PL	0/1:24,12:36:99:347,0,761	0/0:30,0:30:90:0,90,1096	0/0:38,0:38:88:0,88,1329	0/0:33,0:33:99:0,99,1169
chr14	45345865	.	T	G	335.75	PASS	AC=1;AF=0.125;AN=8;BaseQRankSum=-1.63;DP=147;ExcessHet=3.0103;FS=1.515;MLEAC=1;MLEAF=0.125;MQ=60;MQRankSum=0;QD=10.83;ReadPosRankSum=0.517;SOR=0.368;VQSLOD=21.46;culprit=MQ	GT:AD:DP:GQ:PL	0/1:20,11:31:99:345,0,727	0/0:37,0:37:99:0,102,1483	0/0:41,0:41:99:0,108,1462	0/0:36,0:36:99:0,99,1485
chr14	45348297	.	T	A	524.75	PASS	AC=1;AF=0.125;AN=8;BaseQRankSum=-2.147;DP=134;ExcessHet=3.0103;FS=0;MLEAC=1;MLEAF=0.125;MQ=60;MQRankSum=0;QD=11.93;ReadPosRankSum=-0.342;SOR=0.551;VQSLOD=21.63;culprit=MQ	GT:AD:DP:GQ:PL	0/1:24,20:44:99:534,0,783	0/0:33,0:33:99:0,99,1213	0/0:36,0:36:99:0,102,1253	0/0:21,0:21:60:0,60,747
chr14	45364340	.	C	CA	4574.28	PASS	AC=7;AF=0.875;AN=8;BaseQRankSum=1.72;DP=193;ExcessHet=3.0103;FS=0.931;MLEAC=7;MLEAF=0.875;MQ=60;MQRankSum=0;QD=24.86;ReadPosRankSum=0;SOR=0.506;VQSLOD=21.39;culprit=QD	GT:AD:DP:GQ:PL	0/1:18,30:48:99:724,0,396	1/1:0,55:55:99:1592,165,0	1/1:0,38:38:99:1103,114,0	1/1:1,42:43:99:1166,99,0
chr14	45397083	.	GA	G	1729.27	PASS	AC=7;AF=0.875;AN=8;BaseQRankSum=0.321;DP=76;ExcessHet=3.0103;FS=0;MLEAC=7;MLEAF=0.875;MQ=60;MQRankSum=0;QD=24.7;ReadPosRankSum=1.07;SOR=0.627;VQSLOD=21.34;culprit=QD	GT:AD:DP:GQ:PL	0/1:7,13:20:99:312,0,140	1/1:0,17:17:51:487,51,0	1/1:0,17:17:51:482,51,0	1/1:0,16:16:48:459,48,0
chr14	45398904	.	A	T	418.75	PASS	AC=1;AF=0.125;AN=8;BaseQRankSum=0.765;DP=136;ExcessHet=3.0103;FS=1.323;MLEAC=1;MLEAF=0.125;MQ=60;MQRankSum=0;QD=11.32;ReadPosRankSum=1.02;SOR=0.713;VQSLOD=21.51;culprit=MQ	GT:AD:DP:GQ:PL	0/1:24,13:37:99:428,0,865	0/0:29,0:29:81:0,81,1215	0/0:39,0:39:99:0,107,1446	0/0:31,0:31:90:0,90,1113
chr14	45440630	.	A	G	308.75	PASS	AC=1;AF=0.125;AN=8;BaseQRankSum=-0.994;DP=110;ExcessHet=3.0103;FS=0;MLEAC=1;MLEAF=0.125;MQ=60;MQRankSum=0;QD=11.87;ReadPosRankSum=1.29;SOR=0.813;VQSLOD=21.57;culprit=MQ	GT:AD:DP:GQ:PL	0/1:16,10:26:99:318,0,550	0/0:31,0:31:90:0,90,1249	0/0:24,0:24:72:0,72,964	0/0:28,0:28:72:0,72,1043
chr14	45451613	.	T	G	257.75	PASS	AC=1;AF=0.125;AN=8;BaseQRankSum=-1.288;DP=80;ExcessHet=3.0103;FS=0;MLEAC=1;MLEAF=0.125;MQ=60;MQRankSum=0;QD=11.72;ReadPosRankSum=-0.335;SOR=0.495;VQSLOD=21.61;culprit=MQ	GT:AD:DP:GQ:PL	0/1:13,9:22:99:267,0,466	0/0:20,0:20:60:0,60,783	0/0:25,0:25:62:0,62,922	0/0:13,0:13:33:0,33,495
chr14	45572875	.	CT	C	423.71	PASS	AC=1;AF=0.125;AN=8;BaseQRankSum=0.293;DP=133;ExcessHet=3.0103;FS=1.189;MLEAC=1;MLEAF=0.125;MQ=60;MQRankSum=0;QD=10.86;ReadPosRankSum=-0.028;SOR=0.914;VQSLOD=21.51;culprit=MQ	GT:AD:DP:GQ:PL	0/1:21,18:40:99:433,0,516	0/0:33,0:33:99:0,99,1256	0/0:31,0:31:79:0,79,1092	0/0:26,0:26:78:0,78,940
chr14	45611720	.	AT	A	301.71	PASS	AC=1;AF=0.125;AN=8;BaseQRankSum=2.26;DP=147;ExcessHet=3.0103;FS=3.099;MLEAC=1;MLEAF=0.125;MQ=60;MQRankSum=0;QD=7.94;ReadPosRankSum=1.16;SOR=1.493;VQSLOD=21.04;culprit=QD	GT:AD:DP:GQ:PL	0/1:25,13:38:99:311,0,701	0/0:37,0:37:99:0,106,1449	0/0:34,0:34:99:0,99,1248	0/0:34,0:34:99:0,99,1192
chr14	45630230	.	GA	G	267.71	PASS	AC=1;AF=0.125;AN=8;BaseQRankSum=-0.573;DP=130;ExcessHet=3.0103;FS=5.49;MLEAC=1;MLEAF=0.125;MQ=60;MQRankSum=0;QD=7.87;ReadPosRankSum=1.22;SOR=0.739;VQSLOD=21.43;culprit=QD	GT:AD:DP:GQ:PL	0/1:23,11:35:99:277,0,671	0/0:31,0:31:90:0,90,1350	0/0:34,0:34:99:0,99,1305	0/0:28,0:28:78:0,78,1170
chr14	45644825	.	C	T	520.75	PASS	AC=1;AF=0.125;AN=8;BaseQRankSum=-1.095;DP=114;ExcessHet=3.0103;FS=0;MLEAC=1;MLEAF=0.125;MQ=60;MQRankSum=0;QD=16.27;ReadPosRankSum=-0.302;SOR=0.892;VQSLOD=21.83;culprit=MQ	GT:AD:DP:GQ:PL	0/1:15,17:32:99:530,0,485	0/0:35,0:35:99:0,99,1485	0/0:21,0:21:60:0,60,900	0/0:23,0:23:66:0,66,834
chr14	45659618	.	A	AT	2698.33	PASS	AC=7;AF=0.875;AN=8;BaseQRankSum=-1.004;DP=105;ExcessHet=3.0103;FS=0;MLEAC=7;MLEAF=0.875;MQ=60;MQRankSum=0;QD=26.98;ReadPosRankSum=0.437;SOR=1.101;VQSLOD=20.82;culprit=MQ	GT:AD:DP:GQ:PL	0/1:3,21:24:18:535,0,18	1/1:0,32:32:96:929,96,0	1/1:0,25:26:75:705,75,0	1/1:0,19:19:57:540,57,0
chr14	45666661	.	CT	C	358.71	PASS	AC=1;AF=0.125;AN=8;BaseQRankSum=0.576;DP=149;ExcessHet=3.0103;FS=5.281;MLEAC=1;MLEAF=0.125;MQ=60;MQRankSum=0;QD=10.87;ReadPosRankSum=-0.507;SOR=1.394;VQSLOD=21.68;culprit=MQ	GT:AD:DP:GQ:PL	0/1:18,15:33:99:368,0,457	0/0:37,0:37:99:0,108,1411	0/0:37,0:37:99:0,99,1309	0/0:40,0:40:99:0,110,1474
chr14	45684963	.	AT	A	203.71	PASS	AC=1;AF=0.125;AN=8;BaseQRankSum=0.32;DP=107;ExcessHet=3.0103;FS=1.569;MLEAC=1;MLEAF=0.125;MQ=60;MQRankSum=0;QD=8.15;ReadPosRankSum=0.971;SOR=0.399;VQSLOD=21.01;culprit=QD	GT:AD:DP:GQ:PL	0/1:15,10:25:99:213,0,356	0/0:34,0:34:99:0,99,1316	0/0:22,0:22:60:0,60,864	0/0:26,0:26:72:0,72,1080
chr14	45701522	.	C	A	334.75	PASS	AC=1;AF=0.125;AN=8;BaseQRankSum=-1.097;DP=135;ExcessHet=3.0103;FS=0;MLEAC=1;MLEAF=0.125;MQ=60;MQRankSum=0;QD=8.58;ReadPosRankSum=-2.46;SOR=0.836;VQSLOD=19.47;culprit=ReadPosRankSum	GT:AD:DP:GQ:PL	0/1:26,13:39:99:344,0,885	0/0:37,0:37:99:0,99,1485	0/0:33,0:33:93:0,93,1395	0/0:25,0:25:72:0,72,905
chr14	45766699	.	GTGTGTT	G	88.72	PASS	AC=1;AF=0.125;AN=8;BaseQRankSum=-0.398;DP=70;ExcessHet=3.0103;FS=0;MLEAC=1;MLEAF=0.125;MQ=60;MQRankSum=0;QD=4.44;ReadPosRankSum=0.962;SOR=0.877;VQSLOD=20.51;culprit=QD	GT:AD:DP:GQ:PL	0/1:15,5:20:98:98,0,487	0/0:14,0:14:39:0,39,585	0/0:15,0:15:39:0,39,585	0/0:19,0:19:22:0,22,647
chr14	45781471	.	C	T	205.75	PASS	AC=1;AF=0.125;AN=8;BaseQRankSum=1.19;DP=82;ExcessHet=3.0103;FS=0;MLEAC=1;MLEAF=0.125;MQ=60;MQRankSum=0;QD=9.35;ReadPosRankSum=-1.236;SOR=1.085;VQSLOD=20.77;culprit=QD	GT:AD:DP:GQ:PL	0/1:15,7:22:99:215,0,515	0/0:21,0:21:60:0,60,771	0/0:21,0:21:61:0,61,734	0/0:18,0:18:51:0,51,765
chr14	45789348	.	T	C	56.79	PASS	AC=1;AF=0.125;AN=8;BaseQRankSum=-1.004;DP=66;ExcessHet=3.0103;FS=0;MLEAC=1;MLEAF=0.125;MQ=60;MQRankSum=0;QD=4.73;ReadPosRankSum=-0.079;SOR=0.368;VQSLOD=20.45;culprit=QD	GT:AD:DP:GQ:PL	0/1:8,4:12:66:66,0,240	0/0:24,0:24:69:0,69,1035	0/0:17,0:17:48:0,48,720	0/0:12,0:12:14:0,14,299
chr14	45817619	.	AT	A	352.98	PASS	AC=1;AF=0.125;AN=8;BaseQRankSum=-1.597;DP=104;ExcessHet=3.0103;FS=0;MLEAC=1;MLEAF=0.125;MQ=60;MQRankSum=0;QD=23.53;ReadPosRankSum=-0.049;SOR=1.085;VQSLOD=21.35;culprit=MQ	GT:AD:DP:GQ:PL	0/1:8,7:18:99:362,0,208	0/0:18,0:18:6:0,6,490	0/0:35,0:35:90:0,90,1350	0/0:30,0:30:72:0,72,1080
chr14	45860766	.	T	C	210.76	PASS	AC=1;AF=0.125;AN=8;BaseQRankSum=-1.024;DP=59;ExcessHet=3.0103;FS=0;MLEAC=1;MLEAF=0.125;MQ=60;MQRankSum=0;QD=9.58;ReadPosRankSum=0.388;SOR=1.085;VQSLOD=21.44;culprit=QD	GT:AD:DP:GQ:PL	0/1:15,7:22:99:220,0,557	0/0:11,0:11:21:0,21,315	0/0:9,0:9:27:0,27,296	0/0:16,0:16:48:0,48,590
chr14	45870878	.	A	G	191.75	PASS	AC=1;AF=0.125;AN=8;BaseQRankSum=-0.9;DP=165;ExcessHet=3.0103;FS=0;MLEAC=1;MLEAF=0.125;MQ=60;MQRankSum=0;QD=5.99;ReadPosRankSum=-0.74;SOR=0.976;VQSLOD=20.55;culprit=QD	GT:AD:DP:GQ:PL	0/1:24,8:32:99:201,0,947	0/0:51,0:51:99:0,120,1800	0/0:40,0:40:99:0,114,1710	0/0:41,0:41:99:0,111,1471
chr14	45925298	.	T	C	204.75	PASS	AC=1;AF=0.125;AN=8;BaseQRankSum=0.345;DP=87;ExcessHet=3.0103;FS=6.551;MLEAC=1;MLEAF=0.125;MQ=60;MQRankSum=0;QD=7.31;ReadPosRankSum=-0.739;SOR=1.815;VQSLOD=19.7;culprit=QD	GT:AD:DP:GQ:PL	0/1:20,8:28:99:214,0,648	0/0:18,0:18:51:0,51,765	0/0:20,0:20:54:0,54,810	0/0:20,0:20:60:0,60,751
chr14	45938685	.	GT	G	239.71	PASS	AC=1;AF=0.125;AN=8;BaseQRankSum=-0.267;DP=99;ExcessHet=3.0103;FS=0;MLEAC=1;MLEAF=0.125;MQ=60;MQRankSum=0;QD=8.27;ReadPosRankSum=0.562;SOR=0.903;VQSLOD=21.28;culprit=QD	GT:AD:DP:GQ:PL	0/1:18,11:29:99:249,0,458	0/0:25,0:25:72:0,72,1080	0/0:26,0:26:69:0,69,1035	0/0:19,0:19:57:0,57,714
chr14	45955584	.	T	C	405.75	PASS	AC=1;AF=0.125;AN=8;BaseQRankSum=0.416;DP=115;ExcessHet=3.0103;FS=1.352;MLEAC=1;MLEAF=0.125;MQ=60;MQRankSum=0;QD=12.3;ReadPosRankSum=-0.018;SOR=0.446;VQSLOD=21.62;culprit=MQ	GT:AD:DP:GQ:PL	0/1:19,14:33:99:415,0,574	0/0:25,0:25:66:0,66,990	0/0:22,0:22:63:0,63,945	0/0:33,0:33:96:0,96,1440
chr14	46003354	.	AT	A	321.71	PASS	AC=1;AF=0.125;AN=8;BaseQRankSum=2.41;DP=141;ExcessHet=3.0103;FS=0;MLEAC=1;MLEAF=0.125;MQ=60;MQRankSum=0;QD=9.19;ReadPosRankSum=0.084;SOR=0.682;VQSLOD=21.4;culprit=QD	GT:AD:DP:GQ:PL	0/1:21,14:35:99:331,0,547	0/0:34,0:34:99:0,99,1359	0/0:34,0:34:99:0,99,1174	0/0:35,0:35:99:0,99,1432
chr14	46020043	.	C	T	283.75	PASS	AC=1;AF=0.125;AN=8;BaseQRankSum=1.84;DP=139;ExcessHet=3.0103;FS=3.384;MLEAC=1;MLEAF=0.125;MQ=60;MQRankSum=0;QD=6.76;ReadPosRankSum=0.429;SOR=0.229;VQSLOD=20.75;culprit=QD	GT:AD:DP:GQ:PL	0/1:31,11:42:99:293,0,1032	0/0:36,0:36:99:0,102,1295	0/0:25,0:25:72:0,72,1080	0/0:34,0:34:99:0,99,1146
chr14	46044272	.	GT	G	106.71	PASS	AC=1;AF=0.125;AN=8;BaseQRankSum=2.19;DP=123;ExcessHet=3.0103;FS=0;MLEAC=1;MLEAF=0.125;MQ=60;MQRankSum=0;QD=3.81;ReadPosRankSum=-0.584;SOR=0.655;VQSLOD=20.13;culprit=QD	GT:AD:DP:GQ:PL	0/1:21,7:28:99:116,0,515	0/0:34,0:34:99:0,99,1297	0/0:31,0:31:93:0,93,1098	0/0:27,0:27:81:0,81,978
chr14	46104310	.	AAT	A	222.72	PASS	AC=1;AF=0.125;AN=8;BaseQRankSum=0.714;DP=107;ExcessHet=3.0103;FS=0;MLEAC=1;MLEAF=0.125;MQ=60;MQRankSum=0;QD=8.57;ReadPosRankSum=0.5;SOR=0.502;VQSLOD=21.31;culprit=QD	GT:AD:DP:GQ:PL	0/1:18,8:26:99:232,0,591	0/0:20,0:20:60:0,60,779	0/0:34,0:34:99:0,99,1485	0/0:24,0:24:24:0,24,798
chr14	46118552	.	C	A	423.75	PASS	AC=1;AF=0.125;AN=8;BaseQRankSum=0.127;DP=99;ExcessHet=3.0103;FS=0;MLEAC=1;MLEAF=0.125;MQ=60;MQRankSum=0;QD=13.67;ReadPosRankSum=-0.581;SOR=0.919;VQSLOD=21.63;culprit=MQ	GT:AD:DP:GQ:PL	0/1:18,13:31:99:433,0,623	0/0:21,0:21:60:0,60,781	0/0:25,0:25:72:0,72,1080	0/0:21,0:21:63:0,63,784
chr14	46141235	.	T	C	351.75	PASS	AC=1;AF=0.125;AN=8;BaseQRankSum=-0.687;DP=106;ExcessHet=3.0103;FS=1.74;MLEAC=1;MLEAF=0.125;MQ=60;MQRankSum=0;QD=16.75;ReadPosRankSum=-0.317;SOR=0.627;VQSLOD=21.8;culprit=MQ	GT:AD:DP:GQ:PL	0/1:10,11:21:99:361,0,349	0/0:30,0:30:81:0,81,1215	0/0:31,0:31:90:0,90,1350	0/0:22,0:22:63:0,63,861
chr14	46196125	.	AT	A	149.71	PASS	AC=1;AF=0.125;AN=8;BaseQRankSum=0.116;DP=138;ExcessHet=3.0103;FS=0;MLEAC=1;MLEAF=0.125;MQ=60;MQRankSum=0;QD=4.54;ReadPosRankSum=0.663;SOR=0.604;VQSLOD=20.53;culprit=QD	GT:AD:DP:GQ:PL	0/1:24,9:33:99:159,0,587	0/0:30,0:32:90:0,90,1145	0/0:26,2:29:26:0,26,667	0/0:38,0:38:99:0,108,1399
chr14	46200315	.	T	C	205.75	PASS	AC=1;AF=0.125;AN=8;BaseQRankSum=-0.452;DP=91;ExcessHet=3.0103;FS=3.876;MLEAC=1;MLEAF=0.125;MQ=60;MQRankSum=0;QD=7.35;ReadPosRankSum=-1.196;SOR=1.004;VQSLOD=20.7;culprit=QD	GT:AD:DP:GQ:PL	0/1:20,8:28:99:215,0,697	0/0:21,0:21:63:0,63,785	0/0:24,0:24:72:0,72,954	0/0:17,0:17:51:0,51,669
chr14	46214812	.	G	GTA	214.71	PASS	AC=1;AF=0.125;AN=8;BaseQRankSum=0.904;DP=90;ExcessHet=3.0103;FS=0;MLEAC=1;MLEAF=0.125;MQ=60;MQRankSum=0;QD=8.59;ReadPosRankSum=-0.17;SOR=0.653;VQSLOD=21.25;culprit=QD	GT:AD:DP:GQ:PL	0/1:16,9:25:99:224,0,603	0/0:26,0:26:63:0,63,945	0/0:21,0:21:60:0,60,900	0/0:13,0:13:36:0,36,540
chr14	46238904	.	CA	C	387.72	PASS	AC=1;AF=0.125;AN=8;BaseQRankSum=0.534;DP=136;ExcessHet=3.0103;FS=5.327;MLEAC=1;MLEAF=0.125;MQ=60;MQRankSum=0;QD=12.92;ReadPosRankSum=0.984;SOR=0.273;VQSLOD=21.79;culprit=MQ	GT:AD:DP:GQ:PL	0/1:13,17:30:99:397,0,263	0/0:27,0:27:75:0,75,1125	0/0:40,0:40:99:0,113,1490	0/0:29,3:35:21:0,21,799
chr14	46254337	.	GA	G	302.71	PASS	AC=1;AF=0.125;AN=8;BaseQRankSum=-1.515;DP=135;ExcessHet=3.0103;FS=0;MLEAC=1;MLEAF=0.125;MQ=60;MQRankSum=0;QD=9.76;ReadPosRankSum=0.26;SOR=0.502;VQSLOD=21.48;culprit=QD	GT:AD:DP:GQ:PL	0/1:18,13:31:99:312,0,466	0/0:28,0:28:84:0,84,1080	0/0:40,0:40:99:0,104,1567	0/0:35,0:35:99:0,99,1289
chr14	46317065	.	C	T	440.75	PASS	AC=1;AF=0.125;AN=8;BaseQRankSum=-0.438;DP=100;ExcessHet=3.0103;FS=1.583;MLEAC=1;MLEAF=0.125;MQ=60;MQRankSum=0;QD=16.32;ReadPosRankSum=1.12;SOR=0.382;VQSLOD=21.72;culprit=MQ	GT:AD:DP:GQ:PL	0/1:14,13:27:99:450,0,489	0/0:26,0:26:72:0,72,1080	0/0:18,0:18:54:0,54,648	0/0:29,0:29:81:0,81,1215
chr14	46323147	.	G	A	361.75	PASS	AC=1;AF=0.125;AN=8;BaseQRankSum=0.835;DP=147;ExcessHet=3.0103;FS=4.935;MLEAC=1;MLEAF=0.125;MQ=60;MQRankSum=0;QD=8.22;ReadPosRankSum=0.824;SOR=1.586;VQSLOD=21.2;culprit=QD	GT:AD:DP:GQ:PL	0/1:31,13:44:99:371,0,1020	0/0:39,0:39:99:0,103,1416	0/0:37,0:37:99:0,99,1409	0/0:27,0:27:81:0,81,1011
chr14	46326783	.	GA	G	239.71	PASS	AC=1;AF=0.125;AN=8;BaseQRankSum=-1.167;DP=124;ExcessHet=3.0103;FS=1.596;MLEAC=1;MLEAF=0.125;MQ=60;MQRankSum=0;QD=8.88;ReadPosRankSum=2.03;SOR=1.115;VQSLOD=20.74;culprit=QD	GT:AD:DP:GQ:PL	0/1:16,11:27:99:249,0,384	0/0:36,0:36:99:0,102,1530	0/0:30,0:30:81:0,81,1215	0/0:28,0:28:66:0,66,933
chr14	46346068	.	T	G	344.75	PASS	AC=1;AF=0.125;AN=8;BaseQRankSum=-0.161;DP=134;ExcessHet=3.0103;FS=1.397;MLEAC=1;MLEAF=0.125;MQ=60;MQRankSum=0;QD=9.07;ReadPosRankSum=0.141;SOR=0.35;VQSLOD=21.2;culprit=QD	GT:AD:DP:GQ:PL	0/1:26,12:38:99:354,0,863	0/0:33,0:33:99:0,99,1302	0/0:25,0:25:72:0,72,929	0/0:37,0:37:99:0,103,1371
chr14	46351810	.	T	C	392.75	PASS	AC=1;AF=0.125;AN=8;BaseQRankSum=-1.291;DP=100;ExcessHet=3.0103;FS=0;MLEAC=1;MLEAF=0.125;MQ=60;MQRankSum=0;QD=14.55;ReadPosRankSum=0.825;SOR=0.582;VQSLOD=21.9;culprit=MQ	GT:AD:DP:GQ:PL	0/1:14,13:27:99:402,0,431	0/0:24,0:24:63:0,63,945	0/0:27,0:27:81:0,81,1023	0/0:21,0:21:60:0,60,817
chr14	46378132	.	G	A	366.75	PASS	AC=1;AF=0.125;AN=8;BaseQRankSum=-0.876;DP=138;ExcessHet=3.0103;FS=7.47;MLEAC=1;MLEAF=0.125;MQ=60;MQRankSum=0;QD=8.95;ReadPosRankSum=-0.561;SOR=0.95;VQSLOD=22.12;culprit=QD	GT:AD:DP:GQ:PL	0/1:28,13:41:99:376,0,976	0/0:35,0:35:99:0,99,1464	0/0:26,0:26:63:0,63,929	0/0:35,0:35:99:0,99,1374
chr14	46379653	.	G	GT	189.71	PASS	AC=1;AF=0.125;AN=8;BaseQRankSum=-0.529;DP=94;ExcessHet=3.0103;FS=6.455;MLEAC=1;MLEAF=0.125;MQ=60;MQRankSum=0;QD=7.3;ReadPosRankSum=-0.422;SOR=1.483;VQSLOD=21.26;culprit=QD	GT:AD:DP:GQ:PL	0/1:16,10:26:99:199,0,355	0/0:29,0:29:87:0,87,1134	0/0:17,0:17:42:0,42,630	0/0:20,0:20:57:0,57,855
chr14	46442544	.	GA	G	194.71	PASS	AC=1;AF=0.125;AN=8;BaseQRankSum=-0.197;DP=106;ExcessHet=3.0103;FS=0;MLEAC=1;MLEAF=0.125;MQ=60;MQRankSum=0;QD=8.85;ReadPosRankSum=0.685;SOR=0.743;VQSLOD=21.36;culprit=QD	GT:AD:DP:GQ:PL	0/1:13,9:22:99:204,0,310	0/0:31,0:31:81:0,81,1161	0/0:27,0:27:72:0,72,1080	0/0:24,0:24:66:0,66,990
chr14	46456170	.	CACACACACAT	C	419.71	PASS	AC=1;AF=0.125;AN=8;BaseQRankSum=-0.238;DP=68;ExcessHet=3.0103;FS=21.239;MLEAC=1;MLEAF=0.125;MQ=60;MQRankSum=0;QD=19.08;ReadPosRankSum=-1.119;SOR=3.416;VQSLOD=5.49;culprit=FS	GT:AD:DP:GQ:PL	0/1:11,11:22:99:429,0,417	0/0:17,0:17:48:0,48,720	0/0:16,0:16:48:0,48,600	0/0:12,0:12:27:0,27,405
chr14	46461337	.	GA	G	1907.27	PASS	AC=7;AF=0.875;AN=8;BaseQRankSum=0.332;DP=78;ExcessHet=3.0103;FS=1.789;MLEAC=7;MLEAF=0.875;MQ=60;MQRankSum=0;QD=25.77;ReadPosRankSum=-0.695;SOR=0.636;VQSLOD=21.01;culprit=QD	GT:AD:DP:GQ:PL	0/1:5,14:19:86:343,0,86	1/1:0,19:19:57:544,57,0	1/1:0,17:17:51:487,51,0	1/1:0,19:19:57:544,57,0
chr14	46474936	.	G	GTCTC	220.71	PASS	AC=1;AF=0.125;AN=8;BaseQRankSum=0.265;DP=73;ExcessHet=3.0103;FS=0;MLEAC=1;MLEAF=0.125;MQ=60;MQRankSum=0;QD=12.98;ReadPosRankSum=0.147;SOR=0.495;VQSLOD=21.83;culprit=MQ	GT:AD:DP:GQ:PL	0/1:7,10:17:99:230,0,146	0/0:22,0:22:57:0,57,855	0/0:16,0:16:36:0,36,540	0/0:16,0:16:36:0,36,540
chr14	46474939	.	T	TCTC	2671.27	PASS	AC=7;AF=0.875;AN=8;BaseQRankSum=-0.692;DP=79;ExcessHet=3.0103;FS=1.318;MLEAC=7;MLEAF=0.875;MQ=60;MQRankSum=0;QD=34.69;ReadPosRankSum=0.272;SOR=1.155;VQSLOD=18.6;culprit=QD	GT:AD:DP:GQ:PL	0/1:11,7:18:99:143,0,255	1/1:0,24:24:72:1043,72,0	1/1:0,17:17:51:745,51,0	1/1:0,18:18:54:751,54,0
chr14	46494515	.	A	AT	1859.27	PASS	AC=7;AF=0.875;AN=8;BaseQRankSum=-0.521;DP=91;ExcessHet=3.0103;FS=1.231;MLEAC=7;MLEAF=0.875;MQ=60;MQRankSum=0;QD=24.15;ReadPosRankSum=-0.342;SOR=0.995;VQSLOD=21.22;culprit=QD	GT:AD:DP:GQ:PL	0/1:12,9:28:99:244,0,282	1/1:0,17:17:51:494,51,0	1/1:0,12:12:36:348,36,0	1/1:0,27:27:81:784,81,0
chr14	46501783	.	T	C	213.75	PASS	AC=1;AF=0.125;AN=8;BaseQRankSum=-1.732;DP=126;ExcessHet=3.0103;FS=1.596;MLEAC=1;MLEAF=0.125;MQ=60;MQRankSum=0;QD=7.92;ReadPosRankSum=-1.415;SOR=1.115;VQSLOD=20.39;culprit=QD	GT:AD:DP:GQ:PL	0/1:18,9:27:99:223,0,628	0/0:29,0:29:84:0,84,1260	0/0:33,0:33:90:0,90,1350	0/0:36,0:36:99:0,99,1300
chr14	46551566	.	CT	C	375.71	PASS	AC=1;AF=0.125;AN=8;BaseQRankSum=0.09;DP=127;ExcessHet=3.0103;FS=0;MLEAC=1;MLEAF=0.125;MQ=60;MQRankSum=0;QD=11.05;ReadPosRankSum=0.331;SOR=0.656;VQSLOD=21.66;culprit=MQ	GT:AD:DP:GQ:PL	0/1:17,17:35:99:385,0,383	0/0:30,0:30:90:0,90,1147	0/0:26,0:28:78:0,78,734	0/0:30,0:30:84:0,84,1260
chr14	46582087	.	TA	T	255.71	PASS	AC=1;AF=0.125;AN=8;BaseQRankSum=-0.557;DP=139;ExcessHet=3.0103;FS=3.529;MLEAC=1;MLEAF=0.125;MQ=60;MQRankSum=0;QD=7.52;ReadPosRankSum=-0.871;SOR=0.223;VQSLOD=20.56;culprit=QD	GT:AD:DP:GQ:PL	0/1:22,12:35:99:265,0,565	0/0:36,0:36:99:0,99,1485	0/0:30,0:30:90:0,90,1215	0/0:36,0:36:99:0,101,1391
chr14	46723361	.	A	G	410.75	PASS	AC=1;AF=0.125;AN=8;BaseQRankSum=0.919;DP=101;ExcessHet=3.0103;FS=6.037;MLEAC=1;MLEAF=0.125;MQ=60;MQRankSum=0;QD=14.16;ReadPosRankSum=-0.505;SOR=2.147;VQSLOD=17.99;culprit=MQ	GT:AD:DP:GQ:PL	0/1:16,13:29:99:420,0,504	0/0:21,0:21:60:0,60,761	0/0:27,0:27:78:0,78,1170	0/0:24,0:24:72:0,72,892
chr14	46767588	.	T	C	294.75	PASS	AC=1;AF=0.125;AN=8;BaseQRankSum=-1.589;DP=109;ExcessHet=3.0103;FS=11.236;MLEAC=1;MLEAF=0.125;MQ=60;MQRankSum=0;QD=11.79;ReadPosRankSum=1.06;SOR=0.045;VQSLOD=20.31;culprit=MQ	GT:AD:DP:GQ:PL	0/1:15,10:25:99:304,0,541	0/0:23,0:23:63:0,63,945	0/0:28,0:28:81:0,81,1027	0/0:31,0:31:90:0,90,1350
chr14	46778704	.	A	G	429.75	PASS	AC=1;AF=0.125;AN=8;BaseQRankSum=2.13;DP=110;ExcessHet=3.0103;FS=0;MLEAC=1;MLEAF=0.125;MQ=60;MQRankSum=0;QD=12.64;ReadPosRankSum=-0.567;SOR=0.741;VQSLOD=21.6;culprit=MQ	GT:AD:DP:GQ:PL	0/1:21,13:34:99:439,0,789	0/0:24,0:24:57:0,57,827	0/0:28,0:28:81:0,81,1119	0/0:24,0:24:72:0,72,906
chr14	46806302	.	A	T	673.75	PASS	AC=1;AF=0.125;AN=8;BaseQRankSum=1.05;DP=118;ExcessHet=3.0103;FS=0;MLEAC=1;MLEAF=0.125;MQ=60;MQRankSum=0;QD=21.73;ReadPosRankSum=-0.877;SOR=0.497;VQSLOD=21.53;culprit=MQ	GT:AD:DP:GQ:PL	0/1:12,19:32:99:683,0,330	0/0:32,0:32:90:0,90,1350	0/0:31,0:31:82:0,82,1122	0/0:23,0:23:69:0,69,889
chr14	46833105	.	AT	A	37.25	PASS	AC=1;AF=0.125;AN=8;BaseQRankSum=1.39;DP=48;ExcessHet=3.0103;FS=5.155;MLEAC=1;MLEAF=0.125;MQ=60;MQRankSum=0;QD=3.72;ReadPosRankSum=-0.192;SOR=1.623;VQSLOD=20.31;culprit=QD	GT:AD:DP:GQ:PL	0/1:7,3:11:45:45,0,168	0/0:6,0:6:0:0,0,112	0/0:8,0:12:41:0,41,343	0/0:9,1:14:30:0,30,317
chr14	46839873	.	A	G	435.75	PASS	AC=1;AF=0.125;AN=8;BaseQRankSum=1.06;DP=141;ExcessHet=3.0103;FS=5.003;MLEAC=1;MLEAF=0.125;MQ=60;MQRankSum=0;QD=10.89;ReadPosRankSum=0.043;SOR=1.562;VQSLOD=21.47;culprit=MQ	GT:AD:DP:GQ:PL	0/1:26,14:40:99:445,0,867	0/0:36,0:36:99:0,99,1409	0/0:31,0:31:90:0,90,1350	0/0:32,0:32:90:0,90,1350
chr14	46868251	.	CT	C	303.71	PASS	AC=1;AF=0.125;AN=8;BaseQRankSum=-0.535;DP=157;ExcessHet=3.0103;FS=1.267;MLEAC=1;MLEAF=0.125;MQ=60;MQRankSum=0;QD=6.9;ReadPosRankSum=2.66;SOR=0.889;VQSLOD=19.91;culprit=QD	GT:AD:DP:GQ:PL	0/1:30,14:44:99:313,0,806	0/0:41,0:41:99:0,108,1755	0/0:30,0:30:90:0,90,977	0/0:42,0:42:99:0,108,1674
chr14	46898968	.	T	C	410.75	PASS	AC=1;AF=0.125;AN=8;BaseQRankSum=-0.432;DP=176;ExcessHet=3.0103;FS=0;MLEAC=1;MLEAF=0.125;MQ=60;MQRankSum=0;QD=8.05;ReadPosRankSum=0.732;SOR=0.746;VQSLOD=21.23;culprit=QD	GT:AD:DP:GQ:PL	0/1:35,16:52:99:420,0,1387	0/0:40,0:40:99:0,112,1500	0/0:45,0:45:99:0,119,1800	0/0:38,0:38:99:0,111,1654
chr14	46899603	.	GA	G	2976.28	PASS	AC=7;AF=0.875;AN=8;BaseQRankSum=2.41;DP=138;ExcessHet=3.0103;FS=0;MLEAC=7;MLEAF=0.875;MQ=60;MQRankSum=0;QD=23.81;ReadPosRankSum=0.998;SOR=0.648;VQSLOD=21.47;culprit=MQ	GT:AD:DP:GQ:PL	0/1:14,16:30:99:368,0,310	1/1:0,39:39:99:1092,117,0	1/1:1,31:32:68:860,68,0	1/1:0,24:24:72:667,72,0
chr14	46922787	.	T	C	540.75	PASS	AC=1;AF=0.125;AN=8;BaseQRankSum=1.96;DP=137;ExcessHet=3.0103;FS=5.282;MLEAC=1;MLEAF=0.125;MQ=60;MQRankSum=0;QD=13.19;ReadPosRankSum=-0.225;SOR=1.871;VQSLOD=19.99;culprit=MQ	GT:AD:DP:GQ:PL	0/1:24,17:41:99:550,0,743	0/0:33,0:33:81:0,81,1215	0/0:27,0:27:70:0,70,981	0/0:36,0:36:99:0,102,1416
chr14	46951018	.	A	G	113.75	PASS	AC=1;AF=0.125;AN=8;BaseQRankSum=-1.891;DP=96;ExcessHet=3.0103;FS=1.685;MLEAC=1;MLEAF=0.125;MQ=60;MQRankSum=0;QD=4.21;ReadPosRankSum=-0.886;SOR=1.071;VQSLOD=20.05;culprit=QD	GT:AD:DP:GQ:PL	0/1:20,7:27:99:123,0,689	0/0:26,0:26:72:0,72,1080	0/0:13,0:13:36:0,36,540	0/0:30,0:30:90:0,90,1045
chr14	46959303	.	G	GTGTGTGTGT	68.71	PASS	AC=1;AF=0.125;AN=8;BaseQRankSum=0.687;DP=50;ExcessHet=3.0103;FS=0;MLEAC=1;MLEAF=0.125;MQ=60;MQRankSum=0;QD=17.18;ReadPosRankSum=1.43;SOR=0.502;VQSLOD=21.75;culprit=MQ	GT:AD:DP:GQ:PL	0/1:2,2:4:69:78,0,69	0/0:16,0:17:51:0,51,701	0/0:16,0:16:45:0,45,675	0/0:12,0:12:36:0,36,362
chr14	46964816	.	AT	A	164.71	PASS	AC=1;AF=0.125;AN=8;BaseQRankSum=-2.584;DP=135;ExcessHet=3.0103;FS=3.488;MLEAC=1;MLEAF=0.125;MQ=60;MQRankSum=0;QD=4.84;ReadPosRankSum=0.351;SOR=1.367;VQSLOD=20.76;culprit=QD	GT:AD:DP:GQ:PL	0/1:25,9:34:99:174,0,659	0/0:35,0:35:99:0,99,1473	0/0:37,0:37:99:0,102,1239	0/0:29,0:29:81:0,81,1067
chr14	47020192	.	G	A	342.75	PASS	AC=1;AF=0.125;AN=8;BaseQRankSum=1.08;DP=111;ExcessHet=3.0103;FS=0;MLEAC=1;MLEAF=0.125;MQ=60;MQRankSum=0;QD=11.06;ReadPosRankSum=-0.392;SOR=0.693;VQSLOD=21.52;culprit=MQ	GT:AD:DP:GQ:PL	0/1:20,11:32:99:352,0,622	0/0:23,0:23:66:0,66,990	0/0:27,0:27:72:0,72,1080	0/0:29,0:29:72:0,72,1080
chr14	47032292	.	TA	T	317.71	PASS	AC=1;AF=0.125;AN=8;BaseQRankSum=0.106;DP=143;ExcessHet=3.0103;FS=8.258;MLEAC=1;MLEAF=0.125;MQ=60;MQRankSum=0;QD=10.25;ReadPosRankSum=0.179;SOR=1.681;VQSLOD=20.93;culprit=MQ	GT:AD:DP:GQ:PL	0/1:17,14:31:99:327,0,401	0/0:33,0:33:99:0,99,1121	0/0:39,0:39:99:0,99,1575	0/0:37,0:37:99:0,99,1366
chr14	47040350	.	CT	C	267.71	PASS	AC=1;AF=0.125;AN=8;BaseQRankSum=0.25;DP=158;ExcessHet=3.0103;FS=2.772;MLEAC=1;MLEAF=0.125;MQ=60;MQRankSum=0;QD=6.69;ReadPosRankSum=-2.203;SOR=1.206;VQSLOD=19.46;culprit=QD	GT:AD:DP:GQ:PL	0/1:27,13:43:99:277,0,702	0/0:40,0:40:99:0,117,1755	0/0:37,0:37:99:0,100,1334	0/0:35,0:35:99:0,99,1303
chr14	47059389	.	G	A	364.75	PASS	AC=1;AF=0.125;AN=8;BaseQRankSum=0.922;DP=137;ExcessHet=3.0103;FS=7.949;MLEAC=1;MLEAF=0.125;MQ=60;MQRankSum=0;QD=11.05;ReadPosRankSum=0.374;SOR=1.959;VQSLOD=19.55;culprit=MQ	GT:AD:DP:GQ:PL	0/1:21,12:33:99:374,0,710	0/0:36,0:36:99:0,99,1480	0/0:41,0:41:99:0,117,1755	0/0:25,0:25:75:0,75,900
chr14	47116402	.	GA	G	374.71	PASS	AC=1;AF=0.125;AN=8;BaseQRankSum=0.455;DP=107;ExcessHet=3.0103;FS=3.092;MLEAC=1;MLEAF=0.125;MQ=60;MQRankSum=0;QD=10.71;ReadPosRankSum=-0.53;SOR=1.46;VQSLOD=21.25;culprit=MQ	GT:AD:DP:GQ:PL	0/1:19,16:35:99:384,0,474	0/0:27,0:27:81:0,81,1042	0/0:26,0:26:69:0,69,1035	0/0:17,0:17:51:0,51,608
chr14	47205472	.	C	T	538.75	PASS	AC=1;AF=0.125;AN=8;BaseQRankSum=0.784;DP=157;ExcessHet=3.0103;FS=2.76;MLEAC=1;MLEAF=0.125;MQ=60;MQRankSum=0;QD=10.17;ReadPosRankSum=0.846;SOR=1.292;VQSLOD=21.46;culprit=MQ	GT:AD:DP:GQ:PL	0/1:35,18:53:99:548,0,1135	0/0:34,0:34:90:0,90,1350	0/0:36,0:36:99:0,99,1404	0/0:33,0:33:99:0,99,1213
chr14	47217726	.	TA	T	198.71	PASS	AC=1;AF=0.125;AN=8;BaseQRankSum=1.34;DP=121;ExcessHet=3.0103;FS=8.606;MLEAC=1;MLEAF=0.125;MQ=60;MQRankSum=0;QD=7.64;ReadPosRankSum=-1.781;SOR=0.049;VQSLOD=19.37;culprit=QD	GT:AD:DP:GQ:PL	0/1:17,9:26:99:208,0,463	0/0:29,0:29:72:0,72,1080	0/0:34,0:34:99:0,99,1324	0/0:31,0:31:90:0,90,1176
chr14	47221463	.	C	T	178.75	VQSRTrancheBOTH99.00to99.90	AC=1;AF=0.125;AN=8;BaseQRankSum=-1.191;DP=82;ExcessHet=3.0103;FS=1.808;MLEAC=1;MLEAF=0.125;MQ=59.79;MQRankSum=-1.228;NEGATIVE_TRAIN_SITE;QD=8.12;ReadPosRankSum=-0.649;SOR=1.049;VQSLOD=-2.804;culprit=QD	GT:AD:DP:GQ:PL	0/1:14,8:22:99:188,0,485	0/0:19,0:19:48:0,48,720	0/0:20,0:20:60:0,60,688	0/0:20,0:20:54:0,54,810
chr14	47223222	.	A	T	389.75	PASS	AC=1;AF=0.125;AN=8;BaseQRankSum=0.652;DP=149;ExcessHet=3.0103;FS=3.234;MLEAC=1;MLEAF=0.125;MQ=60;MQRankSum=0;QD=10.83;ReadPosRankSum=0.857;SOR=0.293;VQSLOD=21.39;culprit=MQ	GT:AD:DP:GQ:PL	0/1:23,13:36:99:399,0,828	0/0:34,0:34:99:0,99,1281	0/0:46,0:46:99:0,110,1671	0/0:33,0:33:90:0,90,1350
chr14	47226886	.	G	C	472.75	PASS	AC=1;AF=0.125;AN=8;BaseQRankSum=-0.483;DP=161;ExcessHet=3.0103;FS=2.547;MLEAC=1;MLEAF=0.125;MQ=60;MQRankSum=0;QD=8.75;ReadPosRankSum=-0.102;SOR=0.541;VQSLOD=21.18;culprit=QD	GT:AD:DP:GQ:PL	0/1:37,17:54:99:482,0,1230	0/0:37,0:37:99:0,108,1547	0/0:45,0:45:99:0,111,1753	0/0:24,0:24:72:0,72,937
chr14	47282972	.	AT	A	211.71	PASS	AC=1;AF=0.125;AN=8;BaseQRankSum=-0.071;DP=92;ExcessHet=3.0103;FS=4.123;MLEAC=1;MLEAF=0.125;MQ=60;MQRankSum=0;QD=9.62;ReadPosRankSum=1.1;SOR=1.255;VQSLOD=21.54;culprit=QD	GT:AD:DP:GQ:PL	0/1:13,9:22:99:221,0,347	0/0:28,0:28:81:0,81,1120	0/0:18,0:18:54:0,54,699	0/0:20,0:20:57:0,57,855
chr14	47348753	.	T	A	218.75	PASS	AC=1;AF=0.125;AN=8;BaseQRankSum=-0.276;DP=87;ExcessHet=3.0103;FS=1.657;MLEAC=1;MLEAF=0.125;MQ=60;MQRankSum=0;QD=8.41;ReadPosRankSum=1.38;SOR=0.677;VQSLOD=21;culprit=QD	GT:AD:DP:GQ:PL	0/1:17,9:26:99:228,0,523	0/0:24,0:24:72:0,72,800	0/0:20,0:20:54:0,54,810	0/0:17,0:17:51:0,51,639
chr14	47378675	.	TA	T	134.71	PASS	AC=1;AF=0.125;AN=8;BaseQRankSum=1.55;DP=78;ExcessHet=3.0103;FS=0;MLEAC=1;MLEAF=0.125;MQ=60;MQRankSum=0;QD=10.36;ReadPosRankSum=0.413;SOR=1.022;VQSLOD=21.54;culprit=MQ	GT:AD:DP:GQ:PL	0/1:7,6:13:99:144,0,174	0/0:16,0:16:48:0,48,611	0/0:24,0:24:67:0,67,849	0/0:24,0:24:69:0,69,1035
chr14	47384236	.	G	A	180.75	PASS	AC=1;AF=0.125;AN=8;BaseQRankSum=-0.254;DP=136;ExcessHet=3.0103;FS=3.732;MLEAC=1;MLEAF=0.125;MQ=60;MQRankSum=0;QD=5.65;ReadPosRankSum=0.348;SOR=1.025;VQSLOD=20.94;culprit=QD	GT:AD:DP:GQ:PL	0/1:24,8:32:99:190,0,777	0/0:39,0:39:99:0,105,1498	0/0:32,0:32:90:0,90,1350	0/0:33,0:33:90:0,90,1350
chr14	47413492	.	C	A	311.75	PASS	AC=1;AF=0.125;AN=8;BaseQRankSum=1.32;DP=115;ExcessHet=3.0103;FS=3.552;MLEAC=1;MLEAF=0.125;MQ=60;MQRankSum=0;QD=10.06;ReadPosRankSum=0.402;SOR=0.864;VQSLOD=21.59;culprit=MQ	GT:AD:DP:GQ:PL	0/1:21,10:31:99:321,0,706	0/0:30,0:30:90:0,90,1122	0/0:28,0:28:75:0,75,990	0/0:26,0:26:63:0,63,938
chr14	47444790	.	G	A	773.75	PASS	AC=1;AF=0.125;AN=8;BaseQRankSum=-0.799;DP=140;ExcessHet=3.0103;FS=0;MLEAC=1;MLEAF=0.125;MQ=60;MQRankSum=0;QD=19.34;ReadPosRankSum=-0.602;SOR=0.668;VQSLOD=21.75;culprit=MQ	GT:AD:DP:GQ:PL	0/1:17,23:40:99:783,0,571	0/0:33,0:33:99:0,99,1305	0/0:34,0:34:99:0,99,1225	0/0:33,0:33:99:0,99,1124
chr14	47466325	.	TA	T	201.71	PASS	AC=1;AF=0.125;AN=8;BaseQRankSum=1.87;DP=104;ExcessHet=3.0103;FS=10.578;MLEAC=1;MLEAF=0.125;MQ=60;MQRankSum=0;QD=8.07;ReadPosRankSum=-0.416;SOR=3.033;VQSLOD=9.77;culprit=QD	GT:AD:DP:GQ:PL	0/1:15,10:25:99:211,0,350	0/0:24,0:24:72:0,72,849	0/0:20,0:20:60:0,60,715	0/0:34,0:34:99:0,99,1485
chr14	47506286	.	TA	T	417.71	PASS	AC=1;AF=0.125;AN=8;BaseQRankSum=-0.297;DP=137;ExcessHet=3.0103;FS=0;MLEAC=1;MLEAF=0.125;MQ=60;MQRankSum=0;QD=12.29;ReadPosRankSum=-0.241;SOR=0.929;VQSLOD=21.65;culprit=MQ	GT:AD:DP:GQ:PL	0/1:17,17:34:99:427,0,423	0/0:33,0:33:96:0,96,1440	0/0:38,0:38:99:0,99,1485	0/0:30,0:30:87:0,87,1305
chr14	47535310	.	CCT	C	456.71	PASS	AC=1;AF=0.125;AN=8;BaseQRankSum=0.868;DP=116;ExcessHet=3.0103;FS=1.32;MLEAC=1;MLEAF=0.125;MQ=60;MQRankSum=0;QD=13.84;ReadPosRankSum=0.25;SOR=0.673;VQSLOD=21.8;culprit=MQ	GT:AD:DP:GQ:PL	0/1:20,13:35:99:466,0,768	0/0:35,0:35:90:0,90,1350	0/0:22,0:22:60:0,60,900	0/0:21,0:21:60:0,60,793
chr14	47570413	.	G	C	514.75	PASS	AC=1;AF=0.125;AN=8;BaseQRankSum=-1.104;DP=125;ExcessHet=3.0103;FS=1.52;MLEAC=1;MLEAF=0.125;MQ=60;MQRankSum=0;QD=19.06;ReadPosRankSum=1.32;SOR=0.394;VQSLOD=21.63;culprit=MQ	GT:AD:DP:GQ:PL	0/1:11,16:28:99:524,0,338	0/0:34,0:34:99:0,99,1325	0/0:31,0:31:81:0,81,1215	0/0:32,0:32:93:0,93,1395
chr14	47573038	.	GT	G	585.71	PASS	AC=1;AF=0.125;AN=8;BaseQRankSum=-0.052;DP=156;ExcessHet=3.0103;FS=0.996;MLEAC=1;MLEAF=0.125;MQ=60;MQRankSum=0;QD=12.73;ReadPosRankSum=0.704;SOR=0.487;VQSLOD=21.7;culprit=MQ	GT:AD:DP:GQ:PL	0/1:22,24:46:99:595,0,533	0/0:37,0:37:99:0,99,1485	0/0:27,0:30:81:0,81,811	0/0:39,0:39:99:0,104,1453
chr14	47580700	.	AT	A	417.71	PASS	AC=1;AF=0.125;AN=8;BaseQRankSum=-0.614;DP=161;ExcessHet=3.0103;FS=1.273;MLEAC=1;MLEAF=0.125;MQ=60;MQRankSum=0;QD=10.99;ReadPosRankSum=-0.57;SOR=0.783;VQSLOD=21.36;culprit=MQ	GT:AD:DP:GQ:PL	0/1:20,18:38:99:427,0,448	0/0:42,0:42:99:0,106,1480	0/0:41,0:41:99:0,100,1359	0/0:37,0:37:99:0,99,1335
chr14	47592378	.	TA	T	358.71	PASS	AC=1;AF=0.125;AN=8;BaseQRankSum=-0.087;DP=121;ExcessHet=3.0103;FS=14.824;MLEAC=1;MLEAF=0.125;MQ=60;MQRankSum=0;QD=11.96;ReadPosRankSum=-0.686;SOR=0.948;VQSLOD=20.97;culprit=MQ	GT:AD:DP:GQ:PL	0/1:14,16:30:99:368,0,310	0/0:27,0:27:81:0,81,995	0/0:30,0:30:78:0,78,1112	0/0:33,0:33:93:0,93,1395
chr14	47632762	.	A	AG	90.71	PASS	AC=1;AF=0.125;AN=8;BaseQRankSum=-1.242;DP=116;ExcessHet=3.0103;FS=8.566;MLEAC=1;MLEAF=0.125;MQ=60;MQRankSum=0;QD=3.78;ReadPosRankSum=-0.701;SOR=0.061;VQSLOD=19.44;culprit=QD	GT:AD:DP:GQ:PL	0/1:18,6:24:99:100,0,469	0/0:35,0:35:99:0,99,1307	0/0:28,0:28:81:0,81,1020	0/0:23,0:23:69:0,69,780
chr14	47677583	.	TC	T	242.71	PASS	AC=1;AF=0.125;AN=8;BaseQRankSum=-0.637;DP=131;ExcessHet=3.0103;FS=0;MLEAC=1;MLEAF=0.125;MQ=60;MQRankSum=0;QD=8.09;ReadPosRankSum=-0.753;SOR=0.892;VQSLOD=20.93;culprit=QD	GT:AD:DP:GQ:PL	0/1:19,11:30:99:252,0,500	0/0:32,0:32:90:0,90,1189	0/0:32,0:32:90:0,90,1131	0/0:36,0:36:99:0,104,1141
chr14	47711363	.	A	G	390.75	PASS	AC=1;AF=0.125;AN=8;BaseQRankSum=-0.225;DP=130;ExcessHet=3.0103;FS=0;MLEAC=1;MLEAF=0.125;MQ=60;MQRankSum=0;QD=9.77;ReadPosRankSum=-0.331;SOR=0.675;VQSLOD=21.38;culprit=QD	GT:AD:DP:GQ:PL	0/1:24,16:40:99:400,0,701	0/0:33,0:33:99:0,99,1274	0/0:22,0:22:52:0,52,822	0/0:33,0:33:90:0,90,1350
chr14	47719042	.	A	G	182.75	PASS	AC=1;AF=0.125;AN=8;BaseQRankSum=1.27;DP=103;ExcessHet=3.0103;FS=0;MLEAC=1;MLEAF=0.125;MQ=60;MQRankSum=0;QD=9.62;ReadPosRankSum=-0.219;SOR=0.313;VQSLOD=21.34;culprit=QD	GT:AD:DP:GQ:PL	0/1:13,6:19:99:192,0,448	0/0:25,0:25:60:0,60,900	0/0:25,0:25:75:0,75,893	0/0:33,0:33:90:0,90,1350
chr14	47725917	.	GTTAT	G	331.71	PASS	AC=1;AF=0.125;AN=8;BaseQRankSum=-1.256;DP=152;ExcessHet=3.0103;FS=5.648;MLEAC=1;MLEAF=0.125;MQ=60;MQRankSum=0;QD=8.73;ReadPosRankSum=0.449;SOR=0.18;VQSLOD=21.31;culprit=QD	GT:AD:DP:GQ:PL	0/1:27,11:38:99:341,0,1101	0/0:39,0:39:99:0,108,1620	0/0:37,0:37:99:0,100,1423	0/0:37,0:37:99:0,102,1437
chr14	47758524	.	AT	A	546.71	PASS	AC=1;AF=0.125;AN=8;BaseQRankSum=-3.349;DP=192;ExcessHet=3.0103;FS=7.533;MLEAC=1;MLEAF=0.125;MQ=60;MQRankSum=0;QD=9.94;ReadPosRankSum=0.808;SOR=1.132;VQSLOD=22.38;culprit=MQ	GT:AD:DP:GQ:PL	0/1:31,24:55:99:556,0,722	0/0:47,0:47:99:0,120,1800	0/0:54,0:54:99:0,120,1800	0/0:34,0:34:87:0,87,1305
chr14	47777949	.	C	T	475.75	PASS	AC=1;AF=0.125;AN=8;BaseQRankSum=-1.197;DP=140;ExcessHet=3.0103;FS=7.359;MLEAC=1;MLEAF=0.125;MQ=60;MQRankSum=0;QD=11.06;ReadPosRankSum=-0.472;SOR=0.155;VQSLOD=21.57;culprit=MQ	GT:AD:DP:GQ:PL	0/1:28,15:43:99:485,0,1006	0/0:37,0:37:99:0,99,1387	0/0:30,0:30:90:0,90,1188	0/0:28,0:28:84:0,84,999
chr14	47857162	.	A	G	687.75	PASS	AC=1;AF=0.125;AN=8;BaseQRankSum=0.45;DP=135;ExcessHet=3.0103;FS=1.317;MLEAC=1;MLEAF=0.125;MQ=60;MQRankSum=0;QD=18.59;ReadPosRankSum=-0.122;SOR=0.399;VQSLOD=21.84;culprit=MQ	GT:AD:DP:GQ:PL	0/1:17,20:37:99:697,0,543	0/0:32,0:32:93:0,93,1243	0/0:33,0:33:93:0,93,1395	0/0:33,0:33:83:0,83,1252
chr14	47887130	.	TA	T	127.71	PASS	AC=1;AF=0.125;AN=8;BaseQRankSum=0.206;DP=111;ExcessHet=3.0103;FS=4.151;MLEAC=1;MLEAF=0.125;MQ=60;MQRankSum=0;QD=4.73;ReadPosRankSum=0.526;SOR=1.546;VQSLOD=20.71;culprit=QD	GT:AD:DP:GQ:PL	0/1:20,7:27:99:137,0,537	0/0:23,0:23:60:0,60,900	0/0:32,0:32:84:0,84,1260	0/0:28,0:28:81:0,81,1007
chr14	47887687	.	CA	C	1713.27	PASS	AC=7;AF=0.875;AN=8;BaseQRankSum=1.53;DP=89;ExcessHet=3.0103;FS=12.293;MLEAC=7;MLEAF=0.875;MQ=60;MQRankSum=0;QD=21.97;ReadPosRankSum=0.835;SOR=2.17;VQSLOD=16.81;culprit=MQ	GT:AD:DP:GQ:PL	0/1:15,9:24:99:186,0,354	1/1:0,13:13:39:374,39,0	1/1:0,18:18:54:505,54,0	1/1:0,23:23:69:659,69,0
chr14	47933097	.	C	CA	3495.28	PASS	AC=7;AF=0.875;AN=8;BaseQRankSum=0.786;DP=142;ExcessHet=3.0103;FS=0;MLEAC=7;MLEAF=0.875;MQ=60;MQRankSum=0;QD=25.51;ReadPosRankSum=0.543;SOR=0.824;VQSLOD=21.25;culprit=QD	GT:AD:DP:GQ:PL	0/1:14,20:34:99:508,0,326	1/1:0,33:33:99:1006,99,0	1/1:1,39:41:88:1089,88,0	1/1:0,30:30:90:903,90,0
chr14	47944909	.	A	G	527.75	PASS	AC=1;AF=0.125;AN=8;BaseQRankSum=0.441;DP=165;ExcessHet=3.0103;FS=4.422;MLEAC=1;MLEAF=0.125;MQ=60;MQRankSum=0;QD=11.23;ReadPosRankSum=0.767;SOR=0.269;VQSLOD=21.54;culprit=MQ	GT:AD:DP:GQ:PL	0/1:30,17:48:99:537,0,1050	0/0:40,0:40:99:0,102,1530	0/0:37,0:37:99:0,99,1389	0/0:38,0:38:99:0,102,1420
chr14	47971022	.	AT	A	72.71	PASS	AC=1;AF=0.125;AN=8;BaseQRankSum=0.863;DP=60;ExcessHet=3.0103;FS=0;MLEAC=1;MLEAF=0.125;MQ=60;MQRankSum=0;QD=4.85;ReadPosRankSum=0.785;SOR=0.582;VQSLOD=20.58;culprit=QD	GT:AD:DP:GQ:PL	0/1:11,4:15:82:82,0,295	0/0:16,0:16:48:0,48,548	0/0:12,0:12:36:0,36,422	0/0:15,0:15:45:0,45,535
chr14	47972254	.	A	G	611.75	PASS	AC=1;AF=0.125;AN=8;BaseQRankSum=0.334;DP=142;ExcessHet=3.0103;FS=0;MLEAC=1;MLEAF=0.125;MQ=60;MQRankSum=0;QD=15.29;ReadPosRankSum=0.717;SOR=0.693;VQSLOD=21.93;culprit=MQ	GT:AD:DP:GQ:PL	0/1:20,20:40:99:621,0,580	0/0:37,0:37:99:0,99,1273	0/0:36,0:36:91:0,91,1104	0/0:29,0:29:81:0,81,1215
chr14	48003373	.	A	G	521.75	PASS	AC=1;AF=0.125;AN=8;BaseQRankSum=-0.45;DP=135;ExcessHet=3.0103;FS=1.094;MLEAC=1;MLEAF=0.125;MQ=60;MQRankSum=0;QD=10.65;ReadPosRankSum=0.955;SOR=0.869;VQSLOD=21.47;culprit=MQ	GT:AD:DP:GQ:PL	0/1:30,19:49:99:531,0,934	0/0:32,0:32:93:0,93,1145	0/0:27,0:27:81:0,81,1007	0/0:27,0:27:81:0,81,998
chr14	48026190	.	T	C	417.75	PASS	AC=1;AF=0.125;AN=8;BaseQRankSum=-1.673;DP=151;ExcessHet=3.0103;FS=0;MLEAC=1;MLEAF=0.125;MQ=60;MQRankSum=0;QD=10.19;ReadPosRankSum=1.08;SOR=0.725;VQSLOD=21.46;culprit=MQ	GT:AD:DP:GQ:PL	0/1:25,16:42:99:427,0,877	0/0:36,0:36:99:0,99,1315	0/0:39,0:39:99:0,100,1456	0/0:32,0:32:81:0,81,1215
chr14	48074092	.	CA	C	2408.25	PASS	AC=7;AF=0.875;AN=8;BaseQRankSum=-0.392;DP=115;ExcessHet=3.0103;FS=6.066;MLEAC=7;MLEAF=0.875;MQ=60;MQRankSum=0;QD=22.51;ReadPosRankSum=0.417;SOR=1.574;VQSLOD=20.85;culprit=MQ	GT:AD:DP:GQ:PL	0/1:12,19:31:99:443,0,227	1/1:0,26:28:78:734,78,0	1/1:1,22:23:41:592,41,0	1/1:2,25:27:25:650,25,0
chr14	48102830	.	GAC	G	3716.28	PASS	AC=7;AF=0.875;AN=8;BaseQRankSum=-0.967;DP=161;ExcessHet=3.0103;FS=0;MLEAC=7;MLEAF=0.875;MQ=60;MQRankSum=0;QD=29.97;ReadPosRankSum=1.36;SOR=0.809;VQSLOD=20.1;culprit=MQ	GT:AD:DP:GQ:PL	0/1:16,18:34:99:538,0,472	1/1:0,33:34:99:1169,100,0	1/1:1,34:37:74:1218,74,0	1/1:0,22:22:66:802,66,0
chr14	48172409	.	GA	G	168.71	PASS	AC=1;AF=0.125;AN=8;BaseQRankSum=1.81;DP=122;ExcessHet=3.0103;FS=0;MLEAC=1;MLEAF=0.125;MQ=60;MQRankSum=0;QD=6.25;ReadPosRankSum=0.953;SOR=0.892;VQSLOD=20.89;culprit=QD	GT:AD:DP:GQ:PL	0/1:18,9:27:99:178,0,433	0/0:37,0:37:93:0,93,1395	0/0:29,0:29:71:0,71,1080	0/0:28,0:28:81:0,81,1215
chr14	48209484	.	G	GT	210.71	PASS	AC=1;AF=0.125;AN=8;BaseQRankSum=-0.291;DP=119;ExcessHet=3.0103;FS=1.423;MLEAC=1;MLEAF=0.125;MQ=60;MQRankSum=0;QD=6.39;ReadPosRankSum=1.17;SOR=0.731;VQSLOD=20.75;culprit=QD	GT:AD:DP:GQ:PL	0/1:22,11:33:99:220,0,561	0/0:25,0:25:72:0,72,898	0/0:33,0:33:90:0,90,1245	0/0:27,0:27:81:0,81,1012
chr14	48217767	.	TTC	T	85.89	PASS	AC=1;AF=0.125;AN=8;BaseQRankSum=-0.319;DP=21;ExcessHet=3.0103;FS=0;MLEAC=1;MLEAF=0.125;MQ=60;MQRankSum=0;QD=21.47;ReadPosRankSum=1.15;SOR=1.609;VQSLOD=20.31;culprit=MQ	GT:AD:DP:GQ:PL	0/1:1,3:4:20:95,0,20	0/0:3,0:3:9:0,9,91	0/0:5,0:5:15:0,15,184	0/0:8,0:8:24:0,24,280
chr14	48275218	.	C	T	381.75	PASS	AC=1;AF=0.125;AN=8;BaseQRankSum=-2.266;DP=116;ExcessHet=3.0103;FS=0;MLEAC=1;MLEAF=0.125;MQ=60;MQRankSum=0;QD=11.93;ReadPosRankSum=0.68;SOR=0.512;VQSLOD=21.73;culprit=MQ	GT:AD:DP:GQ:PL	0/1:17,15:32:99:391,0,563	0/0:32,0:32:96:0,96,1164	0/0:25,0:25:72:0,72,971	0/0:25,0:25:72:0,72,961
chr14	48279887	.	C	CT	376.71	PASS	AC=1;AF=0.125;AN=8;BaseQRankSum=0.233;DP=107;ExcessHet=3.0103;FS=0;MLEAC=1;MLEAF=0.125;MQ=60;MQRankSum=0;QD=11.42;ReadPosRankSum=-1.334;SOR=0.495;VQSLOD=21.03;culprit=MQ	GT:AD:DP:GQ:PL	0/1:16,17:33:99:386,0,353	0/0:24,0:24:72:0,72,911	0/0:28,0:28:81:0,81,1159	0/0:21,0:21:60:0,60,900
chr14	48285941	.	G	T	425.75	PASS	AC=1;AF=0.125;AN=8;BaseQRankSum=-0.428;DP=119;ExcessHet=3.0103;FS=3.315;MLEAC=1;MLEAF=0.125;MQ=60;MQRankSum=0;QD=14.19;ReadPosRankSum=0.582;SOR=0.929;VQSLOD=21.9;culprit=MQ	GT:AD:DP:GQ:PL	0/1:15,15:30:99:435,0,462	0/0:25,0:25:75:0,75,932	0/0:33,0:33:90:0,90,1350	0/0:31,0:31:84:0,84,1260
chr14	48349229	.	G	A	399.75	PASS	AC=1;AF=0.125;AN=8;BaseQRankSum=-1.314;DP=131;ExcessHet=3.0103;FS=0;MLEAC=1;MLEAF=0.125;MQ=60;MQRankSum=0;QD=9.52;ReadPosRankSum=-0.101;SOR=0.859;VQSLOD=21.4;culprit=QD	GT:AD:DP:GQ:PL	0/1:27,15:43:99:409,0,922	0/0:29,0:29:75:0,75,1125	0/0:22,0:22:62:0,62,840	0/0:35,0:35:99:0,99,1485
chr14	48359170	.	AT	A	2901.28	PASS	AC=7;AF=0.875;AN=8;BaseQRankSum=0.329;DP=117;ExcessHet=3.0103;FS=0;MLEAC=7;MLEAF=0.875;MQ=60;MQRankSum=0;QD=26.14;ReadPosRankSum=1.2;SOR=0.585;VQSLOD=21.09;culprit=MQ	GT:AD:DP:GQ:PL	0/1:11,15:26:99:372,0,241	1/1:0,29:29:87:865,87,0	1/1:0,27:27:81:811,81,0	1/1:0,29:29:87:864,87,0
chr14	48428406	.	TA	T	305.71	PASS	AC=1;AF=0.125;AN=8;BaseQRankSum=-0.187;DP=126;ExcessHet=3.0103;FS=5.486;MLEAC=1;MLEAF=0.125;MQ=60;MQRankSum=0;QD=10.19;ReadPosRankSum=0.984;SOR=1.571;VQSLOD=21.42;culprit=MQ	GT:AD:DP:GQ:PL	0/1:17,13:30:99:315,0,434	0/0:31,0:31:90:0,90,1350	0/0:35,0:35:99:0,100,1254	0/0:28,0:28:81:0,81,1215
chr14	48458992	.	GT	G	305.71	PASS	AC=1;AF=0.125;AN=8;BaseQRankSum=-0.092;DP=147;ExcessHet=3.0103;FS=0;MLEAC=1;MLEAF=0.125;MQ=60;MQRankSum=0;QD=7.46;ReadPosRankSum=-0.142;SOR=0.683;VQSLOD=21.07;culprit=QD	GT:AD:DP:GQ:PL	0/1:27,14:41:99:315,0,712	0/0:32,0:32:96:0,96,1184	0/0:38,0:38:99:0,101,1292	0/0:35,0:35:99:0,99,1485
chr14	48530971	.	CT	C	2242.28	PASS	AC=7;AF=0.875;AN=8;BaseQRankSum=1.53;DP=97;ExcessHet=3.0103;FS=1.291;MLEAC=7;MLEAF=0.875;MQ=60;MQRankSum=0;QD=24.11;ReadPosRankSum=-0.17;SOR=1.013;VQSLOD=21.26;culprit=QD	GT:AD:DP:GQ:PL	0/1:9,16:25:99:383,0,182	1/1:1,27:28:55:726,55,0	1/1:0,23:24:69:659,69,0	1/1:0,17:17:51:485,51,0
chr14	48535749	.	C	A	264.75	PASS	AC=1;AF=0.125;AN=8;BaseQRankSum=-0.149;DP=102;ExcessHet=3.0103;FS=13.921;MLEAC=1;MLEAF=0.125;MQ=60;MQRankSum=0;QD=9.13;ReadPosRankSum=-0.684;SOR=1.992;VQSLOD=18.08;culprit=QD	GT:AD:DP:GQ:PL	0/1:20,9:29:99:274,0,691	0/0:27,0:27:81:0,81,991	0/0:24,0:24:72:0,72,802	0/0:21,0:21:60:0,60,826
chr14	48568883	.	G	A	311.75	PASS	AC=1;AF=0.125;AN=8;BaseQRankSum=-0.676;DP=90;ExcessHet=3.0103;FS=6.262;MLEAC=1;MLEAF=0.125;MQ=60;MQRankSum=0;QD=11.55;ReadPosRankSum=0.352;SOR=1.51;VQSLOD=21.78;culprit=MQ	GT:AD:DP:GQ:PL	0/1:17,10:27:99:321,0,604	0/0:20,0:20:60:0,60,809	0/0:21,0:21:60:0,60,900	0/0:21,0:21:60:0,60,797
chr14	48579350	.	GA	G	245.71	PASS	AC=1;AF=0.125;AN=8;BaseQRankSum=1.53;DP=157;ExcessHet=3.0103;FS=1.311;MLEAC=1;MLEAF=0.125;MQ=60;MQRankSum=0;QD=5.46;ReadPosRankSum=-0.084;SOR=1.049;VQSLOD=20.65;culprit=QD	GT:AD:DP:GQ:PL	0/1:32,13:46:99:255,0,792	0/0:34,0:34:99:0,99,1326	0/0:37,0:37:99:0,99,1289	0/0:37,0:37:99:0,101,1214
chr14	48601318	.	G	GT	172.71	PASS	AC=1;AF=0.125;AN=8;BaseQRankSum=-0.88;DP=130;ExcessHet=3.0103;FS=3.064;MLEAC=1;MLEAF=0.125;MQ=60;MQRankSum=0;QD=6.17;ReadPosRankSum=0.38;SOR=0.537;VQSLOD=20.79;culprit=QD	GT:AD:DP:GQ:PL	0/1:18,10:33:99:182,0,460	0/0:37,0:37:99:0,99,1485	0/0:33,0:33:99:0,99,1268	0/0:24,0:24:72:0,72,901
chr14	48609748	.	T	A	150.75	VQSRTrancheBOTH99.00to99.90	AC=1;AF=0.125;AN=8;BaseQRankSum=0.662;DP=66;ExcessHet=3.0103;FS=2.307;MLEAC=1;MLEAF=0.125;MQ=59.27;MQRankSum=-1.348;NEGATIVE_TRAIN_SITE;QD=9.42;ReadPosRankSum=0.228;SOR=1.721;VQSLOD=-2.282;culprit=MQRankSum	GT:AD:DP:GQ:PL	0/1:11,5:16:99:160,0,375	0/0:14,0:14:39:0,39,585	0/0:19,0:19:54:0,54,810	0/0:17,0:17:48:0,48,720
chr14	48627031	.	CT	C	440.71	PASS	AC=1;AF=0.125;AN=8;BaseQRankSum=0.228;DP=152;ExcessHet=3.0103;FS=0;MLEAC=1;MLEAF=0.125;MQ=60;MQRankSum=0;QD=11.6;ReadPosRankSum=-0.307;SOR=0.507;VQSLOD=21.6;culprit=MQ	GT:AD:DP:GQ:PL	0/1:19,19:38:99:450,0,437	0/0:35,0:35:99:0,99,1485	0/0:35,0:35:93:0,93,1395	0/0:42,0:42:99:0,102,1570
chr14	48638746	.	A	G	94.85	PASS	AC=1;AF=0.125;AN=8;BaseQRankSum=0.566;DP=27;ExcessHet=3.0103;FS=0;MLEAC=1;MLEAF=0.125;MQ=60;MQRankSum=0;QD=13.55;ReadPosRankSum=2.19;SOR=0.495;VQSLOD=21.16;culprit=MQ	GT:AD:DP:GQ:PL	0/1:4,3:7:99:104,0,144	0/0:4,0:4:12:0,12,147	0/0:11,0:11:33:0,33,432	0/0:5,0:5:15:0,15,169
chr14	48674315	.	TA	T	165.71	PASS	AC=1;AF=0.125;AN=8;BaseQRankSum=1.37;DP=90;ExcessHet=3.0103;FS=1.824;MLEAC=1;MLEAF=0.125;MQ=60;MQRankSum=0;QD=7.2;ReadPosRankSum=0;SOR=0.33;VQSLOD=20.83;culprit=QD	GT:AD:DP:GQ:PL	0/1:15,8:23:99:175,0,388	0/0:24,0:24:72:0,72,783	0/0:16,0:16:48:0,48,551	0/0:25,0:25:72:0,72,1080
chr14	48681699	.	ACACG	A	118.72	PASS	AC=1;AF=0.125;AN=8;BaseQRankSum=1;DP=68;ExcessHet=3.0103;FS=10.227;MLEAC=1;MLEAF=0.125;MQ=60;MQRankSum=0;QD=8.48;ReadPosRankSum=0.844;SOR=0.603;VQSLOD=21.94;culprit=QD	GT:AD:DP:GQ:PL	0/1:9,5:14:99:128,0,311	0/0:30,0:30:74:0,74,1021	0/0:7,0:7:21:0,21,255	0/0:14,0:14:36:0,36,540
chr14	48710593	.	T	C	269.75	PASS	AC=1;AF=0.125;AN=8;BaseQRankSum=-0.254;DP=60;ExcessHet=3.0103;FS=0;MLEAC=1;MLEAF=0.125;MQ=60;MQRankSum=0;QD=15.87;ReadPosRankSum=1.58;SOR=0.859;VQSLOD=21.62;culprit=MQ	GT:AD:DP:GQ:PL	0/1:8,9:17:99:279,0,262	0/0:12,0:12:36:0,36,497	0/0:20,0:20:60:0,60,719	0/0:11,0:11:30:0,30,450
chr14	48728191	.	G	A	519.75	PASS	AC=1;AF=0.125;AN=8;BaseQRankSum=0.558;DP=147;ExcessHet=3.0103;FS=1.117;MLEAC=1;MLEAF=0.125;MQ=60;MQRankSum=0;QD=10.39;ReadPosRankSum=-1.33;SOR=0.946;VQSLOD=20.82;culprit=MQ	GT:AD:DP:GQ:PL	0/1:31,19:50:99:529,0,898	0/0:46,0:46:99:0,120,1800	0/0:27,0:27:72:0,72,1080	0/0:24,0:24:72:0,72,927
chr14	48812924	.	CA	C	2032.26	PASS	AC=7;AF=0.875;AN=8;BaseQRankSum=-0.688;DP=83;ExcessHet=3.0103;FS=6.168;MLEAC=7;MLEAF=0.875;MQ=60;MQRankSum=0;QD=25.4;ReadPosRankSum=2.24;SOR=0.061;VQSLOD=20.34;culprit=QD	GT:AD:DP:GQ:PL	0/1:3,15:19:31:351,0,31	1/1:0,29:29:87:798,87,0	1/1:0,9:9:27:254,27,0	1/1:0,24:24:71:640,71,0
chr14	48824567	.	TA	T	307.71	PASS	AC=1;AF=0.125;AN=8;BaseQRankSum=1.1;DP=91;ExcessHet=3.0103;FS=0;MLEAC=1;MLEAF=0.125;MQ=60;MQRankSum=0;QD=16.2;ReadPosRankSum=0.132;SOR=0.368;VQSLOD=21.99;culprit=MQ	GT:AD:DP:GQ:PL	0/1:6,13:19:99:317,0,114	0/0:28,0:28:81:0,81,1215	0/0:21,0:21:63:0,63,720	0/0:21,0:21:60:0,60,802
chr14	48863329	.	C	T	180.75	PASS	AC=1;AF=0.125;AN=8;BaseQRankSum=0.912;DP=90;ExcessHet=3.0103;FS=0;MLEAC=1;MLEAF=0.125;MQ=60;MQRankSum=0;QD=7.86;ReadPosRankSum=2.81;SOR=0.693;VQSLOD=19.99;culprit=ReadPosRankSum	GT:AD:DP:GQ:PL	0/1:16,7:23:99:190,0,534	0/0:25,0:25:72:0,72,953	0/0:24,0:24:72:0,72,908	0/0:18,0:18:51:0,51,765
chr14	48913544	.	C	T	350.75	PASS	AC=1;AF=0.125;AN=8;BaseQRankSum=0.07;DP=95;ExcessHet=3.0103;FS=3.325;MLEAC=1;MLEAF=0.125;MQ=60;MQRankSum=0;QD=11.69;ReadPosRankSum=-1.165;SOR=1.445;VQSLOD=20.99;culprit=MQ	GT:AD:DP:GQ:PL	0/1:18,12:30:99:360,0,614	0/0:22,0:22:60:0,60,900	0/0:19,0:19:57:0,57,739	0/0:24,0:24:72:0,72,903
chr14	48928329	.	AT	A	238.71	PASS	AC=1;AF=0.125;AN=8;BaseQRankSum=-0.032;DP=100;ExcessHet=3.0103;FS=3.949;MLEAC=1;MLEAF=0.125;MQ=60;MQRankSum=0;QD=9.95;ReadPosRankSum=-0.239;SOR=0.552;VQSLOD=21.45;culprit=MQ	GT:AD:DP:GQ:PL	0/1:15,9:24:99:248,0,462	0/0:35,0:35:99:0,99,1485	0/0:19,0:19:51:0,51,765	0/0:21,0:21:60:0,60,788
chr14	48945775	.	C	T	165.75	PASS	AC=1;AF=0.125;AN=8;BaseQRankSum=-2.091;DP=115;ExcessHet=3.0103;FS=0;MLEAC=1;MLEAF=0.125;MQ=60;MQRankSum=0;QD=5.72;ReadPosRankSum=0.098;SOR=0.846;VQSLOD=20.8;culprit=QD	GT:AD:DP:GQ:PL	0/1:21,8:29:99:175,0,725	0/0:27,0:27:62:0,62,991	0/0:33,0:33:93:0,93,1395	0/0:24,0:24:69:0,69,1035
chr14	48970093	.	GA	G	260.71	PASS	AC=1;AF=0.125;AN=8;BaseQRankSum=-0.613;DP=131;ExcessHet=3.0103;FS=0;MLEAC=1;MLEAF=0.125;MQ=60;MQRankSum=0;QD=7.67;ReadPosRankSum=1.08;SOR=0.741;VQSLOD=21.1;culprit=QD	GT:AD:DP:GQ:PL	0/1:21,13:34:99:270,0,498	0/0:32,0:32:90:0,90,1350	0/0:34,0:34:99:0,99,1245	0/0:29,0:29:81:0,81,1215
chr14	48975414	.	GA	G	214.71	PASS	AC=1;AF=0.125;AN=8;BaseQRankSum=1.26;DP=143;ExcessHet=3.0103;FS=0;MLEAC=1;MLEAF=0.125;MQ=60;MQRankSum=0;QD=5.37;ReadPosRankSum=0.944;SOR=0.735;VQSLOD=20.7;culprit=QD	GT:AD:DP:GQ:PL	0/1:28,12:40:99:224,0,674	0/0:37,0:37:99:0,108,1210	0/0:37,0:37:99:0,104,1286	0/0:29,0:29:84:0,84,1260
chr14	49128857	.	G	A	188.75	PASS	AC=1;AF=0.125;AN=8;BaseQRankSum=-0.056;DP=62;ExcessHet=3.0103;FS=2.158;MLEAC=1;MLEAF=0.125;MQ=60;MQRankSum=0;QD=12.58;ReadPosRankSum=-1.37;SOR=1.609;VQSLOD=20.32;culprit=MQ	GT:AD:DP:GQ:PL	0/1:8,7:15:99:198,0,234	0/0:16,0:16:48:0,48,605	0/0:14,0:14:42:0,42,481	0/0:16,0:16:48:0,48,548
chr14	49142585	.	GA	G	329.71	PASS	AC=1;AF=0.125;AN=8;BaseQRankSum=-1.281;DP=156;ExcessHet=3.0103;FS=1.26;MLEAC=1;MLEAF=0.125;MQ=60;MQRankSum=0;QD=8.24;ReadPosRankSum=0.635;SOR=0.43;VQSLOD=21.11;culprit=QD	GT:AD:DP:GQ:PL	0/1:24,16:40:99:339,0,544	0/0:38,0:38:99:0,102,1298	0/0:42,0:42:99:0,120,1800	0/0:36,0:36:99:0,100,1281
chr14	49143829	.	A	G	425.75	PASS	AC=1;AF=0.125;AN=8;BaseQRankSum=-0.162;DP=129;ExcessHet=3.0103;FS=0;MLEAC=1;MLEAF=0.125;MQ=60;MQRankSum=0;QD=11.51;ReadPosRankSum=-0.595;SOR=0.551;VQSLOD=21.48;culprit=MQ	GT:AD:DP:GQ:PL	0/1:23,14:37:99:435,0,815	0/0:27,0:27:81:0,81,1077	0/0:34,0:34:99:0,99,1243	0/0:31,0:31:90:0,90,1350
chr14	49170391	.	G	A	392.75	PASS	AC=1;AF=0.125;AN=8;BaseQRankSum=-0.072;DP=128;ExcessHet=3.0103;FS=5.016;MLEAC=1;MLEAF=0.125;MQ=60;MQRankSum=0;QD=11.55;ReadPosRankSum=-0.543;SOR=1.245;VQSLOD=21.81;culprit=MQ	GT:AD:DP:GQ:PL	0/1:20,14:34:99:402,0,593	0/0:36,0:36:99:0,99,1346	0/0:30,0:30:81:0,81,1215	0/0:28,0:28:81:0,81,1002
chr14	49197824	.	A	C	285.75	PASS	AC=1;AF=0.125;AN=8;BaseQRankSum=-2.446;DP=166;ExcessHet=3.0103;FS=0;MLEAC=1;MLEAF=0.125;MQ=60;MQRankSum=0;QD=6.49;ReadPosRankSum=-0.129;SOR=0.646;VQSLOD=20.89;culprit=QD	GT:AD:DP:GQ:PL	0/1:31,13:44:99:295,0,1036	0/0:46,0:46:99:0,99,1686	0/0:40,0:40:99:0,102,1432	0/0:35,0:35:99:0,99,1310
chr14	49210512	.	A	T	298.75	PASS	AC=1;AF=0.125;AN=8;BaseQRankSum=1.25;DP=109;ExcessHet=3.0103;FS=1.758;MLEAC=1;MLEAF=0.125;MQ=60;MQRankSum=0;QD=7.86;ReadPosRankSum=0.29;SOR=0.296;VQSLOD=20.97;culprit=QD	GT:AD:DP:GQ:PL	0/1:27,11:38:99:308,0,825	0/0:21,0:21:60:0,60,809	0/0:26,0:26:72:0,72,956	0/0:22,0:22:60:0,60,838
chr14	49238149	.	AT	A	3436.28	PASS	AC=7;AF=0.875;AN=8;BaseQRankSum=0.391;DP=147;ExcessHet=3.0103;FS=1.103;MLEAC=7;MLEAF=0.875;MQ=60;MQRankSum=0;QD=24.72;ReadPosRankSum=0.027;SOR=0.536;VQSLOD=21.4;culprit=QD	GT:AD:DP:GQ:PL	0/1:13,29:42:99:704,0,241	1/1:0,35:35:99:985,105,0	1/1:0,29:29:87:831,87,0	1/1:0,33:34:99:927,99,0
chr14	49310846	.	ACACACACACACACACACACT	A	484.71	PASS	AC=1;AF=0.125;AN=8;BaseQRankSum=-0.764;DP=91;ExcessHet=3.0103;FS=1.569;MLEAC=1;MLEAF=0.125;MQ=60;MQRankSum=0;QD=19.39;ReadPosRankSum=-0.611;SOR=1.112;VQSLOD=21.52;culprit=MQ	GT:AD:DP:GQ:PL	0/1:10,15:25:99:494,0,377	0/0:17,0:17:45:0,45,675	0/0:19,0:19:57:0,57,735	0/0:29,0:29:87:0,87,1114
chr14	49317902	.	CA	C	2471.55	PASS	AC=7;AF=0.875;AN=8;BaseQRankSum=0.045;DP=120;ExcessHet=3.0103;FS=4.742;MLEAC=6;MLEAF=0.75;MQ=60;MQRankSum=0;QD=23.76;ReadPosRankSum=0.625;SOR=0.132;VQSLOD=21.56;culprit=MQ	GT:AD:DP:GQ:PL	0/1:3,20:25:25:448,0,25	1/1:0,29:30:87:754,87,0	1/1:1,21:25:47:560,47,0	1/1:2,28:33:45:719,45,0
chr14	49346100	.	C	CAA	199.96	PASS	AC=1;AF=0.125;AN=8;BaseQRankSum=-0.561;DP=145;ExcessHet=3.0103;FS=10.61;MLEAC=1;MLEAF=0.125;MQ=60;MQRankSum=0;QD=8.33;ReadPosRankSum=-0.478;SOR=1.869;VQSLOD=19.37;culprit=QD	GT:AD:DP:GQ:PL	0/1:17,7:27:99:209,0,571	0/0:45,0:45:99:0,110,1756	0/0:27,0:30:81:0,81,746	0/0:27,1:36:98:0,98,814
chr14	49419661	.	GGT	G	250.71	PASS	AC=1;AF=0.125;AN=8;BaseQRankSum=-1.874;DP=97;ExcessHet=3.0103;FS=0;MLEAC=1;MLEAF=0.125;MQ=60;MQRankSum=0;QD=11.94;ReadPosRankSum=-0.264;SOR=0.495;VQSLOD=21.65;culprit=MQ	GT:AD:DP:GQ:PL	0/1:12,9:22:99:260,0,333	0/0:25,0:25:72:0,72,971	0/0:24,0:24:66:0,66,990	0/0:22,0:22:57:0,57,855
chr14	49452126	.	C	T	318.75	PASS	AC=1;AF=0.125;AN=8;BaseQRankSum=0.638;DP=155;ExcessHet=3.0103;FS=1.368;MLEAC=1;MLEAF=0.125;MQ=60;MQRankSum=0;QD=7.97;ReadPosRankSum=-0.47;SOR=1.007;VQSLOD=20.98;culprit=QD	GT:AD:DP:GQ:PL	0/1:29,11:40:99:328,0,924	0/0:35,0:35:99:0,99,1485	0/0:40,0:40:99:0,109,1468	0/0:39,0:39:99:0,99,1333
chr14	49470807	.	G	A	359.75	PASS	AC=1;AF=0.125;AN=8;BaseQRankSum=-1.576;DP=134;ExcessHet=3.0103;FS=0;MLEAC=1;MLEAF=0.125;MQ=60;MQRankSum=0;QD=9.47;ReadPosRankSum=-0.499;SOR=0.505;VQSLOD=21.26;culprit=QD	GT:AD:DP:GQ:PL	0/1:24,14:38:99:369,0,840	0/0:36,0:36:99:0,102,1430	0/0:25,0:25:66:0,66,915	0/0:35,0:35:99:0,99,1447
chr14	49487737	.	CA	C	4464.28	PASS	AC=7;AF=0.875;AN=8;BaseQRankSum=-1.006;DP=185;ExcessHet=3.0103;FS=2.218;MLEAC=7;MLEAF=0.875;MQ=60;MQRankSum=0;QD=26.26;ReadPosRankSum=0.133;SOR=0.404;VQSLOD=21.17;culprit=MQ	GT:AD:DP:GQ:PL	0/1:15,19:34:99:469,0,334	1/1:0,45:45:99:1352,135,0	1/1:0,39:39:99:1172,117,0	1/1:1,51:52:99:1482,127,0
chr14	49528959	.	TA	T	44.99	PASS	AC=1;AF=0.125;AN=8;BaseQRankSum=-1.363;DP=34;ExcessHet=3.0103;FS=6.264;MLEAC=1;MLEAF=0.125;MQ=60;MQRankSum=0;QD=3.75;ReadPosRankSum=-1.349;SOR=0.872;VQSLOD=20.32;culprit=QD	GT:AD:DP:GQ:PL	0/1:9,3:12:54:54,0,225	0/0:2,0:2:6:0,6,63	0/0:13,0:13:39:0,39,418	0/0:7,0:7:21:0,21,227
chr14	49541628	.	T	C	231.75	PASS	AC=1;AF=0.125;AN=8;BaseQRankSum=-0.277;DP=170;ExcessHet=3.0103;FS=0;MLEAC=1;MLEAF=0.125;MQ=60;MQRankSum=0;POSITIVE_TRAIN_SITE;QD=4.46;ReadPosRankSum=1.6;SOR=0.673;VQSLOD=21.45;culprit=QD	GT:AD:DP:GQ:PL	0/1:39,13:52:99:241,0,1244	0/0:42,0:42:99:0,103,1660	0/0:38,0:38:99:0,100,1306	0/0:38,0:38:99:0,102,1432
chr14	49573483	.	A	G	309.75	PASS	AC=1;AF=0.125;AN=8;BaseQRankSum=-1.53;DP=101;ExcessHet=3.0103;FS=2.754;MLEAC=1;MLEAF=0.125;MQ=60;MQRankSum=0;QD=12.39;ReadPosRankSum=1.76;SOR=0.105;VQSLOD=21.03;culprit=MQ	GT:AD:DP:GQ:PL	0/1:16,9:25:99:319,0,593	0/0:26,0:26:72:0,72,1080	0/0:29,0:29:75:0,75,1125	0/0:21,0:21:63:0,63,857
chr14	49584777	.	AT	A	3224.14	PASS	AC=7;AF=0.875;AN=8;BaseQRankSum=1.37;DP=144;ExcessHet=3.0103;FS=8.634;MLEAC=7;MLEAF=0.875;MQ=60;MQRankSum=0;QD=25.19;ReadPosRankSum=-1.13;SOR=0.141;VQSLOD=21.03;culprit=QD	GT:AD:DP:GQ:PL	0/1:12,23:35:99:517,0,217	1/1:2,35:40:65:950,65,0	1/1:0,28:28:84:978,84,0	1/1:0,28:30:90:1031,90,0
chr14	49593207	.	T	C	223.75	PASS	AC=1;AF=0.125;AN=8;BaseQRankSum=0.216;DP=138;ExcessHet=3.0103;FS=0;MLEAC=1;MLEAF=0.125;MQ=60;MQRankSum=0;POSITIVE_TRAIN_SITE;QD=7.22;ReadPosRankSum=-0.136;SOR=0.481;VQSLOD=22.72;culprit=QD	GT:AD:DP:GQ:PL	0/1:23,8:31:99:233,0,769	0/0:31,0:31:93:0,93,1240	0/0:36,0:36:90:0,90,1253	0/0:39,0:39:99:0,111,1461
chr14	49602127	.	CA	C	3437.27	PASS	AC=7;AF=0.875;AN=8;BaseQRankSum=-1.869;DP=93;ExcessHet=3.0103;FS=5.04;MLEAC=7;MLEAF=0.875;MQ=60;MQRankSum=0;QD=27.95;ReadPosRankSum=-0.607;SOR=0.235;VQSLOD=20.95;culprit=MQ	GT:AD:DP:GQ:PL	0/1:10,16:26:99:598,0,189	1/1:0,15:15:45:661,45,0	1/1:0,27:28:81:1200,81,0	1/1:0,23:23:69:989,69,0
chr14	49603534	.	T	C	85.75	PASS	AC=1;AF=0.125;AN=8;BaseQRankSum=0.662;DP=103;ExcessHet=3.0103;FS=5.909;MLEAC=1;MLEAF=0.125;MQ=60;MQRankSum=0;QD=4.51;ReadPosRankSum=0.834;SOR=2.636;VQSLOD=13.88;culprit=QD	GT:AD:DP:GQ:PL	0/1:14,5:19:95:95,0,346	0/0:30,0:30:56:0,56,1139	0/0:33,0:33:84:0,84,1260	0/0:20,0:20:51:0,51,765
chr14	49605196	.	A	G	232.75	PASS	AC=1;AF=0.125;AN=8;BaseQRankSum=-1.43;DP=143;ExcessHet=3.0103;FS=4.137;MLEAC=1;MLEAF=0.125;MQ=60;MQRankSum=0;QD=7.27;ReadPosRankSum=-0.776;SOR=1.702;VQSLOD=20.19;culprit=QD	GT:AD:DP:GQ:PL	0/1:23,9:32:99:242,0,817	0/0:33,0:33:99:0,99,1268	0/0:42,0:42:99:0,107,1451	0/0:34,0:34:99:0,99,1408
chr14	49614393	.	A	G	323.75	PASS	AC=1;AF=0.125;AN=8;BaseQRankSum=0.715;DP=129;ExcessHet=3.0103;FS=5.274;MLEAC=1;MLEAF=0.125;MQ=60;MQRankSum=0;QD=8.09;ReadPosRankSum=0.561;SOR=1.755;VQSLOD=20.57;culprit=QD	GT:AD:DP:GQ:PL	0/1:28,12:40:99:333,0,864	0/0:28,0:28:81:0,81,1093	0/0:26,0:26:72:0,72,1080	0/0:35,0:35:99:0,99,1485
chr14	49630756	.	CTTT	C	874.19	PASS	AC=7;AF=0.875;AN=8;DP=21;ExcessHet=3.0103;FS=3.222;MLEAC=7;MLEAF=0.875;MQ=60;MQRankSum=0;QD=30.11;SOR=0.525;VQSLOD=20.4;culprit=MQ	GT:AD:DP:GQ:PL	0/1:1,4:5:8:165,0,8	1/1:0,5:5:15:225,15,0	1/1:0,6:6:18:270,18,0	1/1:0,5:5:15:225,15,0
chr14	49661214	.	CA	C	447.71	PASS	AC=1;AF=0.125;AN=8;BaseQRankSum=-1.591;DP=146;ExcessHet=3.0103;FS=0;MLEAC=1;MLEAF=0.125;MQ=60;MQRankSum=0;QD=9.33;ReadPosRankSum=-0.617;SOR=0.569;VQSLOD=21.2;culprit=QD	GT:AD:DP:GQ:PL	0/1:28,20:48:99:457,0,666	0/0:29,0:29:81:0,81,1215	0/0:38,0:38:99:0,99,1240	0/0:28,0:28:84:0,84,1057
chr14	49665165	.	TA	T	283.71	PASS	AC=1;AF=0.125;AN=8;BaseQRankSum=-0.571;DP=146;ExcessHet=3.0103;FS=0;MLEAC=1;MLEAF=0.125;MQ=60;MQRankSum=0;QD=7.67;ReadPosRankSum=-0.512;SOR=0.673;VQSLOD=20.98;culprit=QD	GT:AD:DP:GQ:PL	0/1:24,13:37:99:293,0,628	0/0:37,0:37:99:0,99,1485	0/0:36,0:36:99:0,99,1266	0/0:36,0:36:99:0,99,1485
chr14	49685789	.	GT	G	3148.28	PASS	AC=7;AF=0.875;AN=8;BaseQRankSum=-0.923;DP=141;ExcessHet=3.0103;FS=0;MLEAC=7;MLEAF=0.875;MQ=60;MQRankSum=0;QD=23.67;ReadPosRankSum=1.19;SOR=0.685;VQSLOD=21.41;culprit=MQ	GT:AD:DP:GQ:PL	0/1:14,15:32:99:324,0,329	1/1:0,38:38:99:1053,114,0	1/1:1,43:45:99:1179,104,0	1/1:0,22:22:66:603,66,0
chr14	49788548	.	TTC	T	118.71	PASS	AC=1;AF=0.125;AN=8;BaseQRankSum=0.439;DP=146;ExcessHet=3.0103;FS=0;MLEAC=1;MLEAF=0.125;MQ=60;MQRankSum=0;QD=3.96;ReadPosRankSum=-0.572;SOR=0.495;VQSLOD=20.13;culprit=QD	GT:AD:DP:GQ:PL	0/1:20,10:30:99:128,0,577	0/0:33,0:33:84:0,84,1260	0/0:42,0:42:99:0,114,1710	0/0:36,0:36:99:0,101,1346
chr14	49823411	.	CA	C	2160.27	PASS	AC=7;AF=0.875;AN=8;BaseQRankSum=-1.005;DP=98;ExcessHet=3.0103;FS=1.4;MLEAC=7;MLEAF=0.875;MQ=60;MQRankSum=0;QD=24;ReadPosRankSum=1.08;SOR=1.236;VQSLOD=21.01;culprit=QD	GT:AD:DP:GQ:PL	0/1:11,12:23:99:270,0,241	1/1:0,32:35:99:933,104,0	1/1:0,17:17:51:460,51,0	1/1:0,18:18:54:508,54,0
chr14	49869574	.	A	G	1348.51	PASS	AC=7;AF=0.875;AN=8;BaseQRankSum=1.65;DP=63;ExcessHet=3.0103;FS=2.869;MLEAC=5;MLEAF=0.625;MQ=60;MQRankSum=0;QD=30.92;ReadPosRankSum=1.59;SOR=0.214;VQSLOD=19.79;culprit=MQ	GT:AD:DP:GQ:PL	0/1:0,6:7:18:328,0,18	1/1:0,10:11:8:370,8,0	1/1:1,7:9:14:250,14,0	1/1:1,9:10:3:387,3,0
chr14	49901978	.	AT	A	279.71	PASS	AC=1;AF=0.125;AN=8;BaseQRankSum=1.07;DP=135;ExcessHet=3.0103;FS=1.483;MLEAC=1;MLEAF=0.125;MQ=60;MQRankSum=0;QD=9.99;ReadPosRankSum=-0.965;SOR=1.179;VQSLOD=20.99;culprit=MQ	GT:AD:DP:GQ:PL	0/1:16,12:29:99:289,0,413	0/0:34,0:34:99:0,99,1310	0/0:34,0:34:99:0,99,1223	0/0:37,0:37:99:0,99,1375
chr14	49914477	.	C	T	245.75	PASS	AC=1;AF=0.125;AN=8;BaseQRankSum=-0.363;DP=111;ExcessHet=3.0103;FS=1.585;MLEAC=1;MLEAF=0.125;MQ=60;MQRankSum=0;QD=8.47;ReadPosRankSum=-1.297;SOR=0.385;VQSLOD=20.5;culprit=QD	GT:AD:DP:GQ:PL	0/1:20,9:29:99:255,0,702	0/0:30,0:30:84:0,84,1260	0/0:30,0:30:84:0,84,1260	0/0:20,0:20:60:0,60,671
chr14	49939709	.	C	A	324.75	PASS	AC=1;AF=0.125;AN=8;BaseQRankSum=-0.439;DP=136;ExcessHet=3.0103;FS=3.344;MLEAC=1;MLEAF=0.125;MQ=60;MQRankSum=0;QD=9.55;ReadPosRankSum=-0.991;SOR=1.581;VQSLOD=20.65;culprit=QD	GT:AD:DP:GQ:PL	0/1:22,12:35:99:334,0,764	0/0:36,0:36:99:0,99,1382	0/0:36,0:36:99:0,99,1289	0/0:28,0:28:75:0,75,1125
chr14	49960718	.	T	C	70.93	PASS	AC=1;AF=0.125;AN=8;BaseQRankSum=-0.751;DP=69;ExcessHet=3.0103;FS=2.077;MLEAC=1;MLEAF=0.125;MQ=60;MQRankSum=0;QD=4.17;ReadPosRankSum=-0.844;SOR=0.85;VQSLOD=20.05;culprit=QD	GT:AD:DP:GQ:PL	0/1:12,5:17:79:79,0,401	0/0:17,0:17:16:0,16,555	0/0:17,0:17:0:0,0,487	0/0:16,0:16:13:0,13,554
chr14	49966258	.	GA	G	162.71	PASS	AC=1;AF=0.125;AN=8;BaseQRankSum=-1.098;DP=154;ExcessHet=3.0103;FS=0;MLEAC=1;MLEAF=0.125;MQ=60;MQRankSum=0;QD=4.28;ReadPosRankSum=1.06;SOR=0.915;VQSLOD=20.45;culprit=QD	GT:AD:DP:GQ:PL	0/1:28,10:39:99:172,0,679	0/0:38,0:38:99:0,99,1437	0/0:37,0:37:99:0,99,1470	0/0:35,0:35:99:0,99,1485
chr14	49984783	.	TA	T	325.05	PASS	AC=1;AF=0.125;AN=8;BaseQRankSum=-0.555;DP=128;ExcessHet=3.0103;FS=3.218;MLEAC=1;MLEAF=0.125;MQ=60;MQRankSum=0;QD=9.85;ReadPosRankSum=0.18;SOR=1.081;VQSLOD=21.54;culprit=MQ	GT:AD:DP:GQ:PL	0/1:17,16:33:99:334,0,378	0/0:33,3:36:41:0,41,841	0/0:29,0:29:75:0,75,1125	0/0:27,3:30:5:0,5,665
chr14	50028279	.	C	A	209.75	PASS	AC=1;AF=0.125;AN=8;BaseQRankSum=-0.353;DP=126;ExcessHet=3.0103;FS=0;MLEAC=1;MLEAF=0.125;MQ=60;MQRankSum=0;QD=9.12;ReadPosRankSum=-0.201;SOR=0.693;VQSLOD=21.33;culprit=QD	GT:AD:DP:GQ:PL	0/1:16,7:23:99:219,0,560	0/0:27,0:27:81:0,81,1072	0/0:38,0:38:99:0,105,1472	0/0:37,0:37:99:0,99,1370
chr14	50087707	.	T	A	200.75	PASS	AC=1;AF=0.125;AN=8;BaseQRankSum=-0.662;DP=123;ExcessHet=3.0103;FS=8.392;MLEAC=1;MLEAF=0.125;MQ=60;MQRankSum=0;QD=11.15;ReadPosRankSum=-1.043;SOR=1.434;VQSLOD=21.3;culprit=MQ	GT:AD:DP:GQ:PL	0/1:11,7:18:99:210,0,393	0/0:37,0:37:99:0,108,1398	0/0:34,0:34:99:0,99,1297	0/0:34,0:34:99:0,99,1175
chr14	50117047	.	T	TTG	321.71	PASS	AC=1;AF=0.125;AN=8;BaseQRankSum=0.168;DP=150;ExcessHet=3.0103;FS=1.44;MLEAC=1;MLEAF=0.125;MQ=60;MQRankSum=0;QD=10.72;ReadPosRankSum=1.12;SOR=1.022;VQSLOD=21.42;culprit=MQ	GT:AD:DP:GQ:PL	0/1:18,12:31:99:331,0,545	0/0:31,0:31:90:0,90,1350	0/0:44,0:44:99:0,101,1629	0/0:36,0:36:99:0,100,1286
chr14	50129215	.	TA	T	366.71	PASS	AC=1;AF=0.125;AN=8;BaseQRankSum=-1.967;DP=142;ExcessHet=3.0103;FS=0;MLEAC=1;MLEAF=0.125;MQ=60;MQRankSum=0;QD=10.48;ReadPosRankSum=0.779;SOR=0.602;VQSLOD=21.56;culprit=MQ	GT:AD:DP:GQ:PL	0/1:19,16:35:99:376,0,445	0/0:34,0:34:99:0,99,1237	0/0:35,0:35:99:0,99,1318	0/0:37,0:37:99:0,102,1440
chr14	50133228	.	TTTTTTTC	T	103.72	PASS	AC=1;AF=0.125;AN=8;BaseQRankSum=1.19;DP=78;ExcessHet=3.0103;FS=0;MLEAC=1;MLEAF=0.125;MQ=60;MQRankSum=0;QD=6.91;ReadPosRankSum=1.35;SOR=0.458;VQSLOD=20.82;culprit=QD	GT:AD:DP:GQ:PL	0/1:8,7:15:99:113,0,260	0/0:24,2:26:29:0,29,696	0/0:9,0:9:27:0,27,277	0/0:11,0:11:33:0,33,360
chr14	50150586	.	G	T	295.75	PASS	AC=1;AF=0.125;AN=8;BaseQRankSum=-0.48;DP=115;ExcessHet=3.0103;FS=6.075;MLEAC=1;MLEAF=0.125;MQ=60;MQRankSum=0;QD=9.54;ReadPosRankSum=1.12;SOR=0.808;VQSLOD=21.88;culprit=QD	GT:AD:DP:GQ:PL	0/1:21,10:31:99:305,0,800	0/0:31,0:31:90:0,90,1098	0/0:31,0:31:78:0,78,1170	0/0:21,0:21:60:0,60,751
chr14	50153621	.	C	CT	170.71	PASS	AC=1;AF=0.125;AN=8;BaseQRankSum=-0.107;DP=121;ExcessHet=3.0103;FS=1.657;MLEAC=1;MLEAF=0.125;MQ=60;MQRankSum=0;QD=6.32;ReadPosRankSum=-0.077;SOR=1.402;VQSLOD=20.76;culprit=QD	GT:AD:DP:GQ:PL	0/1:18,9:27:99:180,0,460	0/0:31,0:31:90:0,90,1350	0/0:30,0:30:90:0,90,1129	0/0:32,0:32:90:0,90,1178
chr14	50184873	.	A	C	121.21	PASS	AC=1;AF=0.125;AN=8;BaseQRankSum=-1.708;DP=131;ExcessHet=3.0103;FS=6.037;MLEAC=1;MLEAF=0.125;MQ=60;MQRankSum=0;QD=4.85;ReadPosRankSum=1.56;SOR=2.147;VQSLOD=17.72;culprit=QD	GT:AD:DP:GQ:PL	0/1:16,9:29:99:159,0,531	0/0:32,0:32:0:0,0,799	0/0:34,0:34:87:0,87,1305	0/0:31,0:31:58:0,58,1023
chr14	50204905	.	T	TTTTC	87.79	PASS	AC=1;AF=0.125;AN=8;BaseQRankSum=0.189;DP=70;ExcessHet=3.0103;FS=0;MLEAC=1;MLEAF=0.125;MQ=60;MQRankSum=0;QD=5.85;ReadPosRankSum=0.245;SOR=0.941;VQSLOD=20.85;culprit=QD	GT:AD:DP:GQ:PL	0/1:10,5:15:96:96,0,240	0/0:10,0:10:0:0,0,324	0/0:21,0:21:57:0,57,855	0/0:21,0:21:28:0,28,710
chr14	50208141	.	CA	C	142.71	PASS	AC=1;AF=0.125;AN=8;BaseQRankSum=0.283;DP=94;ExcessHet=3.0103;FS=1.871;MLEAC=1;MLEAF=0.125;MQ=60;MQRankSum=0;QD=6.2;ReadPosRankSum=0.1;SOR=0.677;VQSLOD=20.79;culprit=QD	GT:AD:DP:GQ:PL	0/1:16,7:23:99:152,0,439	0/0:24,0:24:72:0,72,835	0/0:21,0:21:60:0,60,787	0/0:24,0:24:72:0,72,891
chr14	50224301	.	AAAAATAT	A	92.71	PASS	AC=1;AF=0.125;AN=8;BaseQRankSum=0.785;DP=60;ExcessHet=3.0103;FS=0;MLEAC=1;MLEAF=0.125;MQ=60;MQRankSum=0;QD=6.18;ReadPosRankSum=0.065;SOR=0.582;VQSLOD=20.86;culprit=QD	GT:AD:DP:GQ:PL	0/1:11,4:15:99:102,0,429	0/0:12,0:12:27:0,27,405	0/0:16,0:16:33:0,33,495	0/0:14,0:14:39:0,39,585
chr14	50227243	.	CTTTCT	C	125.77	PASS	AC=1;AF=0.125;AN=8;BaseQRankSum=0.677;DP=82;ExcessHet=3.0103;FS=4.12;MLEAC=1;MLEAF=0.125;MQ=60;MQRankSum=0;QD=8.98;ReadPosRankSum=-0.944;SOR=0.194;VQSLOD=20.81;culprit=QD	GT:AD:DP:GQ:PL	0/1:8,6:17:99:135,0,149	0/0:22,3:25:13:0,13,633	0/0:13,0:13:39:0,39,503	0/0:23,0:23:57:0,57,855
chr14	50236795	.	G	T	255.75	PASS	AC=1;AF=0.125;AN=8;BaseQRankSum=2.02;DP=146;ExcessHet=3.0103;FS=6.625;MLEAC=1;MLEAF=0.125;MQ=60;MQRankSum=0;QD=8.25;ReadPosRankSum=0.544;SOR=0.476;VQSLOD=21.73;culprit=QD	GT:AD:DP:GQ:PL	0/1:22,9:31:99:265,0,679	0/0:40,0:40:99:0,111,1472	0/0:39,0:39:99:0,99,1356	0/0:35,0:35:35:0,35,1021
chr14	50267298	.	T	G	317.75	PASS	AC=1;AF=0.125;AN=8;BaseQRankSum=-1.191;DP=100;ExcessHet=3.0103;FS=1.468;MLEAC=1;MLEAF=0.125;MQ=60;MQRankSum=0;QD=10.59;ReadPosRankSum=-0.482;SOR=0.607;VQSLOD=21.33;culprit=MQ	GT:AD:DP:GQ:PL	0/1:17,13:30:99:327,0,532	0/0:24,0:24:72:0,72,831	0/0:22,0:22:49:0,49,682	0/0:23,0:23:39:0,39,755
chr14	50334920	.	GT	G	4622.28	PASS	AC=7;AF=0.875;AN=8;BaseQRankSum=-0.413;DP=191;ExcessHet=3.0103;FS=0;MLEAC=7;MLEAF=0.875;MQ=60;MQRankSum=0;QD=26.26;ReadPosRankSum=-1.179;SOR=0.541;VQSLOD=20.82;culprit=MQ	GT:AD:DP:GQ:PL	0/1:9,35:44:99:852,0,123	1/1:0,42:42:99:1204,126,0	1/1:0,46:46:99:1316,138,0	1/1:0,44:44:99:1261,132,0
chr14	50335508	.	C	T	404.75	PASS	AC=1;AF=0.125;AN=8;BaseQRankSum=0.899;DP=145;ExcessHet=3.0103;FS=0;MLEAC=1;MLEAF=0.125;MQ=60;MQRankSum=0;QD=11.56;ReadPosRankSum=-1.316;SOR=0.724;VQSLOD=21.05;culprit=MQ	GT:AD:DP:GQ:PL	0/1:21,14:36:99:414,0,669	0/0:38,0:38:99:0,102,1376	0/0:35,0:35:99:0,99,1300	0/0:36,0:36:99:0,99,1485
chr14	50464077	.	CT	C	4599.28	PASS	AC=7;AF=0.875;AN=8;BaseQRankSum=-0.866;DP=195;ExcessHet=3.0103;FS=5.386;MLEAC=7;MLEAF=0.875;MQ=60;MQRankSum=0;QD=25.13;ReadPosRankSum=-0.416;SOR=0.319;VQSLOD=21.55;culprit=QD	GT:AD:DP:GQ:PL	0/1:26,25:54:99:603,0,662	1/1:0,45:45:99:1362,135,0	1/1:0,38:38:99:1160,114,0	1/1:0,49:49:99:1485,147,0
chr14	50476316	.	TA	T	1570.28	PASS	AC=7;AF=0.875;AN=8;BaseQRankSum=0.171;DP=88;ExcessHet=3.0103;FS=0;MLEAC=7;MLEAF=0.875;MQ=60;MQRankSum=0;QD=20.66;ReadPosRankSum=0.544;SOR=0.728;VQSLOD=21.84;culprit=MQ	GT:AD:DP:GQ:PL	0/1:10,4:16:76:76,0,201	1/1:0,18:18:54:452,54,0	1/1:0,23:23:67:553,67,0	1/1:0,21:22:62:500,62,0
chr14	50503600	.	CT	C	502.71	PASS	AC=1;AF=0.125;AN=8;BaseQRankSum=-0.982;DP=155;ExcessHet=3.0103;FS=18.735;MLEAC=1;MLEAF=0.125;MQ=60;MQRankSum=0;QD=11.17;ReadPosRankSum=1.44;SOR=1.955;VQSLOD=17.23;culprit=FS	GT:AD:DP:GQ:PL	0/1:29,16:45:99:512,0,1032	0/0:36,0:36:99:0,102,1530	0/0:34,0:34:99:0,99,1485	0/0:36,0:36:99:0,102,1348
chr14	50577069	.	GTT	G	519.71	PASS	AC=1;AF=0.125;AN=8;BaseQRankSum=-0.064;DP=118;ExcessHet=3.0103;FS=0;MLEAC=1;MLEAF=0.125;MQ=60;MQRankSum=0;QD=16.76;ReadPosRankSum=0.656;SOR=0.665;VQSLOD=21.97;culprit=MQ	GT:AD:DP:GQ:PL	0/1:17,14:31:99:529,0,642	0/0:19,0:19:48:0,48,720	0/0:37,0:37:99:0,108,1476	0/0:29,0:29:81:0,81,1215
chr14	50619317	.	C	T	506.75	PASS	AC=1;AF=0.125;AN=8;BaseQRankSum=-1.189;DP=136;ExcessHet=3.0103;FS=0;MLEAC=1;MLEAF=0.125;MQ=60;MQRankSum=0;QD=14.9;ReadPosRankSum=-0.121;SOR=0.573;VQSLOD=21.9;culprit=MQ	GT:AD:DP:GQ:PL	0/1:19,15:34:99:516,0,652	0/0:36,0:36:96:0,96,1440	0/0:39,0:39:99:0,108,1430	0/0:25,0:25:72:0,72,839
chr14	50645479	.	A	G	231.75	PASS	AC=1;AF=0.125;AN=8;BaseQRankSum=-0.139;DP=106;ExcessHet=3.0103;FS=1.655;MLEAC=1;MLEAF=0.125;MQ=60;MQRankSum=0;QD=8.91;ReadPosRankSum=0.206;SOR=0.349;VQSLOD=21.17;culprit=QD	GT:AD:DP:GQ:PL	0/1:18,8:27:99:241,0,633	0/0:26,0:26:72:0,72,1080	0/0:30,0:30:81:0,81,1047	0/0:23,0:23:60:0,60,866
chr14	50656502	.	G	A	430.75	PASS	AC=1;AF=0.125;AN=8;BaseQRankSum=-1.807;DP=101;ExcessHet=3.0103;FS=0;MLEAC=1;MLEAF=0.125;MQ=60;MQRankSum=0;QD=18.73;ReadPosRankSum=-0.441;SOR=0.646;VQSLOD=21.84;culprit=MQ	GT:AD:DP:GQ:PL	0/1:9,14:23:99:440,0,296	0/0:22,0:22:60:0,60,900	0/0:31,0:31:81:0,81,1215	0/0:25,0:25:63:0,63,945
chr14	50712334	.	CT	C	152.71	PASS	AC=1;AF=0.125;AN=8;BaseQRankSum=-1.071;DP=83;ExcessHet=3.0103;FS=0;MLEAC=1;MLEAF=0.125;MQ=60;MQRankSum=0;QD=9.54;ReadPosRankSum=1.58;SOR=0.836;VQSLOD=21.18;culprit=QD	GT:AD:DP:GQ:PL	0/1:9,7:16:99:162,0,214	0/0:17,0:17:42:0,42,630	0/0:24,0:24:72:0,72,876	0/0:26,0:26:72:0,72,1080
chr14	50734286	.	T	C	513.75	PASS	AC=1;AF=0.125;AN=8;BaseQRankSum=0.501;DP=122;ExcessHet=3.0103;FS=1.348;MLEAC=1;MLEAF=0.125;MQ=60;MQRankSum=0;QD=15.11;ReadPosRankSum=-1.833;SOR=0.437;VQSLOD=20.8;culprit=ReadPosRankSum	GT:AD:DP:GQ:PL	0/1:18,16:35:99:523,0,573	0/0:28,0:28:75:0,75,1125	0/0:29,0:29:78:0,78,1170	0/0:30,0:30:90:0,90,1101
chr14	50743776	.	T	G	326.75	PASS	AC=1;AF=0.125;AN=8;BaseQRankSum=0.601;DP=129;ExcessHet=3.0103;FS=3.247;MLEAC=1;MLEAF=0.125;MQ=60;MQRankSum=0;QD=10.21;ReadPosRankSum=-0.195;SOR=0.283;VQSLOD=21.29;culprit=MQ	GT:AD:DP:GQ:PL	0/1:20,12:32:99:336,0,612	0/0:31,0:31:84:0,84,1260	0/0:26,0:26:69:0,69,1035	0/0:40,0:40:99:0,99,1447
chr14	50754558	.	C	A	573.75	PASS	AC=1;AF=0.125;AN=8;BaseQRankSum=-1.595;DP=118;ExcessHet=3.0103;FS=5.023;MLEAC=1;MLEAF=0.125;MQ=60;MQRankSum=0;QD=15.94;ReadPosRankSum=0.888;SOR=1.415;VQSLOD=21.91;culprit=MQ	GT:AD:DP:GQ:PL	0/1:18,18:36:99:583,0,579	0/0:21,0:21:60:0,60,900	0/0:33,0:33:96:0,96,1440	0/0:28,0:28:78:0,78,1170
chr14	50772010	.	CA	C	1438.18	PASS	AC=7;AF=0.875;AN=8;BaseQRankSum=0.396;DP=65;ExcessHet=3.0103;FS=0;MLEAC=7;MLEAF=0.875;MQ=60;MQRankSum=0;QD=24.8;ReadPosRankSum=1.52;SOR=0.662;VQSLOD=21.11;culprit=QD	GT:AD:DP:GQ:PL	0/1:4,10:14:73:246,0,73	1/1:0,10:10:30:287,30,0	1/1:0,18:18:54:512,54,0	1/1:1,15:16:20:404,20,0
chr14	50777213	.	G	A	595.75	PASS	AC=1;AF=0.125;AN=8;BaseQRankSum=0.06;DP=151;ExcessHet=3.0103;FS=8.659;MLEAC=1;MLEAF=0.125;MQ=60;MQRankSum=0;QD=13.24;ReadPosRankSum=-0.299;SOR=1.118;VQSLOD=22.55;culprit=MQ	GT:AD:DP:GQ:PL	0/1:26,19:45:99:605,0,872	0/0:36,0:36:99:0,99,1400	0/0:36,0:36:99:0,100,1261	0/0:32,0:32:96:0,96,1242
chr14	50832669	.	AAC	A	3690.28	PASS	AC=7;AF=0.875;AN=8;BaseQRankSum=0.659;DP=130;ExcessHet=3.0103;FS=3.098;MLEAC=7;MLEAF=0.875;MQ=60;MQRankSum=0;QD=32.66;ReadPosRankSum=1.76;SOR=0.284;VQSLOD=19.23;culprit=MQ	GT:AD:DP:GQ:PL	0/1:10,14:24:99:422,0,295	1/1:0,29:29:87:1079,87,0	1/1:0,32:32:96:1174,96,0	1/1:0,28:29:84:1026,84,0
chr14	50834101	.	AT	A	2786.28	PASS	AC=7;AF=0.875;AN=8;BaseQRankSum=-1.167;DP=132;ExcessHet=3.0103;FS=0;MLEAC=7;MLEAF=0.875;MQ=60;MQRankSum=0;QD=24.23;ReadPosRankSum=-1.342;SOR=0.583;VQSLOD=20.97;culprit=QD	GT:AD:DP:GQ:PL	0/1:11,17:28:99:378,0,221	1/1:0,34:34:99:922,101,0	1/1:0,32:32:96:904,96,0	1/1:0,21:21:63:593,63,0
chr14	50899932	.	A	G	60.75	PASS	AC=1;AF=0.125;AN=8;BaseQRankSum=-0.337;DP=75;ExcessHet=3.0103;FS=2.218;MLEAC=1;MLEAF=0.125;MQ=60;MQRankSum=0;QD=3.57;ReadPosRankSum=1;SOR=0.25;VQSLOD=19.92;culprit=QD	GT:AD:DP:GQ:PL	0/1:12,5:17:70:70,0,345	0/0:19,0:19:54:0,54,810	0/0:17,0:17:45:0,45,675	0/0:22,0:22:63:0,63,945
chr14	50940297	.	C	CA	384.71	PASS	AC=1;AF=0.125;AN=8;BaseQRankSum=0.602;DP=140;ExcessHet=3.0103;FS=4.891;MLEAC=1;MLEAF=0.125;MQ=60;MQRankSum=0;QD=10.12;ReadPosRankSum=2.16;SOR=0.654;VQSLOD=21.02;culprit=MQ	GT:AD:DP:GQ:PL	0/1:22,16:38:99:394,0,586	0/0:34,0:34:99:0,102,1365	0/0:27,0:27:72:0,72,1080	0/0:38,0:38:99:0,105,1313
chr14	51003746	.	GA	G	271.71	PASS	AC=1;AF=0.125;AN=8;BaseQRankSum=-0.704;DP=148;ExcessHet=3.0103;FS=7.879;MLEAC=1;MLEAF=0.125;MQ=60;MQRankSum=0;QD=8.76;ReadPosRankSum=0.458;SOR=1.094;VQSLOD=22.35;culprit=QD	GT:AD:DP:GQ:PL	0/1:18,13:31:99:281,0,424	0/0:42,0:42:99:0,101,1622	0/0:35,3:38:27:0,27,891	0/0:34,0:34:99:0,99,1236
chr14	51021417	.	C	T	396.75	PASS	AC=1;AF=0.125;AN=8;BaseQRankSum=-0.88;DP=136;ExcessHet=3.0103;FS=8.481;MLEAC=1;MLEAF=0.125;MQ=60;MQRankSum=0;QD=11.02;ReadPosRankSum=-0.422;SOR=2.359;VQSLOD=16.43;culprit=MQ	GT:AD:DP:GQ:PL	0/1:22,14:36:99:406,0,783	0/0:30,0:30:81:0,81,1215	0/0:34,0:34:99:0,99,1485	0/0:36,0:36:99:0,99,1485
chr14	51039755	.	CT	C	248.71	PASS	AC=1;AF=0.125;AN=8;BaseQRankSum=-1.957;DP=126;ExcessHet=3.0103;FS=0;MLEAC=1;MLEAF=0.125;MQ=60;MQRankSum=0;QD=9.21;ReadPosRankSum=-0.669;SOR=0.465;VQSLOD=21.14;culprit=QD	GT:AD:DP:GQ:PL	0/1:15,12:27:99:258,0,324	0/0:32,0:32:90:0,90,1141	0/0:35,0:35:99:0,99,1282	0/0:31,0:31:84:0,84,1260
chr14	51083423	.	TA	T	3601.33	PASS	AC=7;AF=0.875;AN=8;BaseQRankSum=0.438;DP=146;ExcessHet=3.0103;FS=3.103;MLEAC=7;MLEAF=0.875;MQ=60;MQRankSum=0;QD=26.29;ReadPosRankSum=-0.314;SOR=1.031;VQSLOD=20.97;culprit=MQ	GT:AD:DP:GQ:PL	0/1:4,28:32:18:711,0,18	1/1:0,26:26:78:919,78,0	1/1:3,37:40:34:982,34,0	1/1:2,37:39:60:1000,60,0
chr14	51100259	.	T	C	516.75	PASS	AC=1;AF=0.125;AN=8;BaseQRankSum=-0.858;DP=123;ExcessHet=3.0103;FS=4.922;MLEAC=1;MLEAF=0.125;MQ=60;MQRankSum=0;QD=12.6;ReadPosRankSum=0.414;SOR=1.673;VQSLOD=21.16;culprit=MQ	GT:AD:DP:GQ:PL	0/1:25,16:41:99:526,0,850	0/0:22,0:22:60:0,60,898	0/0:36,0:36:99:0,99,1436	0/0:21,0:21:63:0,63,799
chr14	51121209	.	GA	G	275.71	PASS	AC=1;AF=0.125;AN=8;BaseQRankSum=-0.281;DP=162;ExcessHet=3.0103;FS=2.665;MLEAC=1;MLEAF=0.125;MQ=60;MQRankSum=0;QD=5.2;ReadPosRankSum=-0.367;SOR=1.255;VQSLOD=20.58;culprit=QD	GT:AD:DP:GQ:PL	0/1:39,14:54:99:285,0,1080	0/0:35,0:35:99:0,99,1332	0/0:37,0:37:99:0,99,1344	0/0:36,0:36:99:0,99,1357
chr14	51137903	.	G	GT	190.71	PASS	AC=1;AF=0.125;AN=8;BaseQRankSum=0.064;DP=130;ExcessHet=3.0103;FS=0;MLEAC=1;MLEAF=0.125;MQ=60;MQRankSum=0;QD=6.58;ReadPosRankSum=1.32;SOR=0.859;VQSLOD=20.84;culprit=QD	GT:AD:DP:GQ:PL	0/1:20,9:31:99:200,0,690	0/0:27,0:27:81:0,81,1017	0/0:37,0:37:99:0,99,1476	0/0:33,0:33:64:0,64,1214
chr14	51154852	.	AAAC	A	123.71	PASS	AC=1;AF=0.125;AN=8;BaseQRankSum=0.806;DP=90;ExcessHet=3.0103;FS=0;MLEAC=1;MLEAF=0.125;MQ=60;MQRankSum=0;QD=4.12;ReadPosRankSum=-0.188;SOR=1.022;VQSLOD=20.38;culprit=QD	GT:AD:DP:GQ:PL	0/1:22,8:30:99:133,0,670	0/0:20,0:20:54:0,54,810	0/0:22,0:22:66:0,66,867	0/0:18,0:18:51:0,51,765
chr14	51164005	.	CA	C	111.95	PASS	AC=1;AF=0.125;AN=8;BaseQRankSum=1.01;DP=106;ExcessHet=3.0103;FS=3.186;MLEAC=1;MLEAF=0.125;MQ=60;MQRankSum=0;QD=5.6;ReadPosRankSum=0.911;SOR=0.293;VQSLOD=20.48;culprit=QD	GT:AD:DP:GQ:PL	0/1:15,5:20:91:91,0,357	0/0:21,1:26:63:0,63,602	0/0:34,0:34:99:0,99,1485	0/0:22,0:22:63:0,63,768
chr14	51178110	.	T	TACAC	31.43	PASS	AC=1;AF=0.125;AN=8;DP=21;ExcessHet=3.0103;FS=0;MLEAC=1;MLEAF=0.125;MQ=60;QD=31.43;SOR=1.609;VQSLOD=19.56;culprit=MQ	GT:AD:DP:GQ:PL	0/1:0,1:1:0:40,0,0	0/0:4,0:4:9:0,9,135	0/0:7,0:7:21:0,21,272	0/0:4,0:4:6:0,6,90
chr14	51184673	.	AT	A	3578.28	PASS	AC=7;AF=0.875;AN=8;BaseQRankSum=-0.996;DP=163;ExcessHet=3.0103;FS=3.598;MLEAC=7;MLEAF=0.875;MQ=60;MQRankSum=0;QD=24.02;ReadPosRankSum=0.204;SOR=1.048;VQSLOD=21.46;culprit=QD	GT:AD:DP:GQ:PL	0/1:15,18:33:99:409,0,320	1/1:1,31:34:73:867,73,0	1/1:1,45:46:99:1241,110,0	1/1:0,38:38:99:1072,114,0
chr14	51277130	.	AT	A	272.71	PASS	AC=1;AF=0.125;AN=8;BaseQRankSum=-0.296;DP=141;ExcessHet=3.0103;FS=3.037;MLEAC=1;MLEAF=0.125;MQ=60;MQRankSum=0;QD=8.26;ReadPosRankSum=-0.638;SOR=0.321;VQSLOD=20.85;culprit=QD	GT:AD:DP:GQ:PL	0/1:19,14:33:99:282,0,439	0/0:29,0:29:81:0,81,1067	0/0:40,0:40:68:0,68,1397	0/0:36,0:36:99:0,101,1380
chr14	51299213	.	CT	C	3135.28	PASS	AC=7;AF=0.875;AN=8;BaseQRankSum=-2.065;DP=147;ExcessHet=3.0103;FS=5.2;MLEAC=7;MLEAF=0.875;MQ=60;MQRankSum=0;QD=23.05;ReadPosRankSum=-0.224;SOR=0.771;VQSLOD=21.88;culprit=MQ	GT:AD:DP:GQ:PL	0/1:17,26:43:99:572,0,311	1/1:0,30:30:90:836,90,0	1/1:0,32:34:99:910,101,0	1/1:0,31:31:92:828,92,0
chr14	51310788	.	C	T	541.75	PASS	AC=1;AF=0.125;AN=8;BaseQRankSum=1.11;DP=161;ExcessHet=3.0103;FS=6.684;MLEAC=1;MLEAF=0.125;MQ=60;MQRankSum=0;QD=13.21;ReadPosRankSum=-0.882;SOR=0.991;VQSLOD=22.21;culprit=MQ	GT:AD:DP:GQ:PL	0/1:23,18:41:99:551,0,693	0/0:42,0:42:99:0,104,1588	0/0:40,0:40:99:0,99,1367	0/0:36,0:36:99:0,102,1428
chr14	51323176	.	G	A	464.75	PASS	AC=1;AF=0.125;AN=8;BaseQRankSum=1.78;DP=143;ExcessHet=3.0103;FS=5.301;MLEAC=1;MLEAF=0.125;MQ=60;MQRankSum=0;QD=11.92;ReadPosRankSum=-0.087;SOR=1.899;VQSLOD=19.87;culprit=MQ	GT:AD:DP:GQ:PL	0/1:24,15:39:99:474,0,797	0/0:33,0:33:99:0,99,1134	0/0:36,0:36:99:0,99,1485	0/0:35,0:35:99:0,99,1485
chr14	51345401	.	CT	C	4909.28	PASS	AC=7;AF=0.875;AN=8;BaseQRankSum=-0.436;DP=178;ExcessHet=3.0103;FS=1.492;MLEAC=7;MLEAF=0.875;MQ=60;MQRankSum=0;QD=28.05;ReadPosRankSum=0.146;SOR=0.483;VQSLOD=20.85;culprit=MQ	GT:AD:DP:GQ:PL	0/1:6,31:37:64:823,0,64	1/1:1,70:71:99:2079,184,0	1/1:0,27:27:81:813,81,0	1/1:0,40:40:99:1205,120,0
chr14	51386030	.	G	A	512.75	VQSRTrancheBOTH99.00to99.90	AC=1;AF=0.125;AN=8;BaseQRankSum=-2.31;DP=164;ExcessHet=3.0103;FS=8.938;MLEAC=1;MLEAF=0.125;MQ=59.27;MQRankSum=1.57;NEGATIVE_TRAIN_SITE;QD=9.32;ReadPosRankSum=-0.98;SOR=0.147;VQSLOD=-2.049;culprit=MQRankSum	GT:AD:DP:GQ:PL	0/1:35,20:55:99:522,0,1393	0/0:36,0:36:99:0,104,1333	0/0:36,0:36:99:0,102,1530	0/0:36,0:36:99:0,102,1339
chr14	51405574	.	GT	G	221.71	PASS	AC=1;AF=0.125;AN=8;BaseQRankSum=1.4;DP=106;ExcessHet=3.0103;FS=3.78;MLEAC=1;MLEAF=0.125;MQ=60;MQRankSum=0;QD=7.92;ReadPosRankSum=-1.248;SOR=1.565;VQSLOD=20.34;culprit=QD	GT:AD:DP:GQ:PL	0/1:17,11:28:99:231,0,382	0/0:18,0:18:54:0,54,705	0/0:27,0:27:75:0,75,1125	0/0:31,0:31:93:0,93,1005
chr14	51465117	.	G	T	518.75	PASS	AC=1;AF=0.125;AN=8;BaseQRankSum=0.106;DP=92;ExcessHet=3.0103;FS=3.634;MLEAC=1;MLEAF=0.125;MQ=60;MQRankSum=0;QD=16.73;ReadPosRankSum=0.574;SOR=0.242;VQSLOD=21.85;culprit=MQ	GT:AD:DP:GQ:PL	0/1:16,15:31:99:528,0,561	0/0:14,0:14:42:0,42,494	0/0:20,0:20:60:0,60,782	0/0:25,0:25:72:0,72,1036
chr14	51473071	.	A	G	256.75	PASS	AC=1;AF=0.125;AN=8;BaseQRankSum=-0.838;DP=130;ExcessHet=3.0103;FS=3.784;MLEAC=1;MLEAF=0.125;MQ=60;MQRankSum=0;QD=8.28;ReadPosRankSum=-1.263;SOR=1.807;VQSLOD=19.35;culprit=QD	GT:AD:DP:GQ:PL	0/1:22,9:31:99:266,0,746	0/0:35,0:35:99:0,99,1397	0/0:27,0:27:81:0,81,1003	0/0:37,0:37:99:0,107,1380
chr14	51490156	.	T	C	328.75	PASS	AC=1;AF=0.125;AN=8;BaseQRankSum=0.369;DP=136;ExcessHet=3.0103;FS=3.133;MLEAC=1;MLEAF=0.125;MQ=60;MQRankSum=0;QD=9.96;ReadPosRankSum=1.87;SOR=1.314;VQSLOD=21.05;culprit=MQ	GT:AD:DP:GQ:PL	0/1:21,12:33:99:338,0,739	0/0:37,0:37:99:0,102,1530	0/0:32,0:32:93:0,93,1395	0/0:33,0:33:99:0,99,1221
chr14	51524536	.	CG	C	159.71	PASS	AC=1;AF=0.125;AN=8;BaseQRankSum=-0.69;DP=143;ExcessHet=3.0103;FS=0;MLEAC=1;MLEAF=0.125;MQ=60;MQRankSum=0;QD=4.7;ReadPosRankSum=0.488;SOR=0.569;VQSLOD=20.57;culprit=QD	GT:AD:DP:GQ:PL	0/1:25,9:34:99:169,0,660	0/0:33,0:33:90:0,90,1350	0/0:39,0:39:99:0,111,1443	0/0:31,0:31:93:0,93,1089
chr14	51525435	.	A	T	123.75	VQSRTrancheBOTH99.00to99.90	AC=1;AF=0.125;AN=8;BaseQRankSum=0.102;DP=90;ExcessHet=3.0103;FS=14.443;MLEAC=1;MLEAF=0.125;MQ=60;MQRankSum=0;QD=6.87;ReadPosRankSum=1.18;SOR=3.596;VQSLOD=4.92;culprit=QD	GT:AD:DP:GQ:PL	0/1:13,5:18:99:133,0,392	0/0:24,0:24:72:0,72,861	0/0:25,0:25:72:0,72,1080	0/0:23,0:23:63:0,63,844
chr14	51536093	.	T	TAGAG	108.75	PASS	AC=1;AF=0.125;AN=8;BaseQRankSum=-0.752;DP=52;ExcessHet=3.0103;FS=2.027;MLEAC=1;MLEAF=0.125;MQ=60;MQRankSum=0;QD=8.37;ReadPosRankSum=1.54;SOR=1.329;VQSLOD=20.94;culprit=QD	GT:AD:DP:GQ:PL	0/1:8,5:14:99:118,0,294	0/0:14,0:14:36:0,36,540	0/0:5,0:5:15:0,15,188	0/0:15,0:15:36:0,36,540
chr14	51544545	.	AT	A	122.71	PASS	AC=1;AF=0.125;AN=8;BaseQRankSum=-0.239;DP=133;ExcessHet=3.0103;FS=3.909;MLEAC=1;MLEAF=0.125;MQ=60;MQRankSum=0;QD=4.72;ReadPosRankSum=0.058;SOR=0.663;VQSLOD=20.61;culprit=QD	GT:AD:DP:GQ:PL	0/1:19,7:26:99:132,0,474	0/0:34,0:34:99:0,99,1279	0/0:35,0:35:99:0,99,1364	0/0:36,0:36:99:0,99,1449
chr14	51549587	.	TTTTC	T	60.29	PASS	AC=1;AF=0.125;AN=8;BaseQRankSum=1.15;DP=24;ExcessHet=3.0103;FS=0;MLEAC=1;MLEAF=0.125;MQ=60;MQRankSum=0;QD=15.07;ReadPosRankSum=-0.319;SOR=1.609;VQSLOD=20.87;culprit=MQ	GT:AD:DP:GQ:PL	0/1:1,3:4:31:69,0,31	0/0:6,0:6:15:0,15,225	0/0:6,0:6:3:0,3,45	0/0:8,0:8:21:0,21,315
chr14	51551629	.	TG	T	252.71	PASS	AC=1;AF=0.125;AN=8;BaseQRankSum=0.433;DP=89;ExcessHet=3.0103;FS=0;MLEAC=1;MLEAF=0.125;MQ=60;MQRankSum=0;QD=11.49;ReadPosRankSum=-0.123;SOR=0.551;VQSLOD=21.64;culprit=MQ	GT:AD:DP:GQ:PL	0/1:11,11:23:99:262,0,280	0/0:23,0:23:57:0,57,855	0/0:22,0:22:63:0,63,759	0/0:19,0:19:51:0,51,765
chr14	51566006	.	T	C	385.75	VQSRTrancheBOTH99.00to99.90	AC=1;AF=0.125;AN=8;BaseQRankSum=-1.153;DP=141;ExcessHet=3.0103;FS=0;MLEAC=1;MLEAF=0.125;MQ=59.92;MQRankSum=0.81;NEGATIVE_TRAIN_SITE;QD=10.72;ReadPosRankSum=0.346;SOR=0.591;VQSLOD=-1.323;culprit=MQRankSum	GT:AD:DP:GQ:PL	0/1:23,13:36:99:395,0,848	0/0:36,0:36:99:0,99,1485	0/0:35,0:35:99:0,99,1207	0/0:34,0:34:99:0,102,1279
chr14	51577271	.	GA	G	4364.28	PASS	AC=7;AF=0.875;AN=8;BaseQRankSum=1.86;DP=202;ExcessHet=3.0103;FS=0;MLEAC=7;MLEAF=0.875;MQ=60;MQRankSum=0;QD=25.23;ReadPosRankSum=0.179;SOR=0.608;VQSLOD=21.41;culprit=QD	GT:AD:DP:GQ:PL	0/1:11,30:52:99:764,0,197	1/1:0,51:52:99:1439,153,0	1/1:2,37:40:60:967,60,0	1/1:0,42:45:99:1205,131,0
chr14	51603436	.	AT	A	308.71	PASS	AC=1;AF=0.125;AN=8;BaseQRankSum=1.25;DP=124;ExcessHet=3.0103;FS=7.162;MLEAC=1;MLEAF=0.125;MQ=60;MQRankSum=0;QD=8.58;ReadPosRankSum=1.08;SOR=1.374;VQSLOD=21.84;culprit=QD	GT:AD:DP:GQ:PL	0/1:21,15:36:99:318,0,495	0/0:27,0:27:81:0,81,1081	0/0:32,0:32:50:0,50,1116	0/0:27,0:27:81:0,81,1084
chr14	51634601	.	T	C	356.75	PASS	AC=1;AF=0.125;AN=8;BaseQRankSum=0.917;DP=134;ExcessHet=3.0103;FS=0;MLEAC=1;MLEAF=0.125;MQ=60;MQRankSum=0;QD=11.89;ReadPosRankSum=0.323;SOR=0.754;VQSLOD=21.74;culprit=MQ	GT:AD:DP:GQ:PL	0/1:19,11:30:99:366,0,650	0/0:30,0:30:84:0,84,1260	0/0:37,0:37:99:0,99,1397	0/0:37,0:37:99:0,105,1575
chr14	51637492	.	CACACACACAT	C	380.71	PASS	AC=1;AF=0.125;AN=8;BaseQRankSum=0.618;DP=89;ExcessHet=3.0103;FS=1.74;MLEAC=1;MLEAF=0.125;MQ=60;MQRankSum=0;QD=18.13;ReadPosRankSum=-0.228;SOR=0.627;VQSLOD=21.82;culprit=MQ	GT:AD:DP:GQ:PL	0/1:10,11:21:99:390,0,354	0/0:26,0:26:78:0,78,1006	0/0:23,0:23:60:0,60,900	0/0:19,0:19:57:0,57,738
chr14	51638281	.	TA	T	594.71	PASS	AC=1;AF=0.125;AN=8;BaseQRankSum=-0.049;DP=137;ExcessHet=3.0103;FS=0;MLEAC=1;MLEAF=0.125;MQ=60;MQRankSum=0;QD=21.24;ReadPosRankSum=1.55;SOR=0.598;VQSLOD=21.51;culprit=MQ	GT:AD:DP:GQ:PL	0/1:4,24:28:30:604,0,30	0/0:31,0:31:90:0,90,1350	0/0:34,2:38:56:0,56,925	0/0:38,0:38:99:0,99,1347
chr14	51638674	.	A	G	348.75	PASS	AC=1;AF=0.125;AN=8;BaseQRankSum=0.121;DP=138;ExcessHet=3.0103;FS=5.366;MLEAC=1;MLEAF=0.125;MQ=60;MQRankSum=0;QD=10.9;ReadPosRankSum=1.29;SOR=1.37;VQSLOD=21.77;culprit=MQ	GT:AD:DP:GQ:PL	0/1:20,12:32:99:358,0,665	0/0:36,0:36:99:0,99,1485	0/0:36,0:36:99:0,99,1344	0/0:34,0:34:99:0,99,1485
chr14	51646556	.	CT	C	244.71	PASS	AC=1;AF=0.125;AN=8;BaseQRankSum=0.385;DP=131;ExcessHet=3.0103;FS=0;MLEAC=1;MLEAF=0.125;MQ=60;MQRankSum=0;QD=9.06;ReadPosRankSum=0.766;SOR=0.97;VQSLOD=21.37;culprit=QD	GT:AD:DP:GQ:PL	0/1:16,11:27:99:254,0,404	0/0:27,0:27:81:0,81,1018	0/0:38,0:38:99:0,105,1299	0/0:36,0:36:99:0,99,1429
chr14	51656417	.	C	CT	146.71	PASS	AC=1;AF=0.125;AN=8;BaseQRankSum=-0.774;DP=127;ExcessHet=3.0103;FS=0;MLEAC=1;MLEAF=0.125;MQ=60;MQRankSum=0;QD=4.73;ReadPosRankSum=-2.412;SOR=0.527;VQSLOD=18.74;culprit=QD	GT:AD:DP:GQ:PL	0/1:21,10:31:99:156,0,721	0/0:32,0:32:77:0,77,1089	0/0:31,0:31:93:0,93,1162	0/0:28,0:28:68:0,68,950
chr14	51664605	.	T	C	315.75	PASS	AC=1;AF=0.125;AN=8;BaseQRankSum=-0.582;DP=136;ExcessHet=3.0103;FS=0;MLEAC=1;MLEAF=0.125;MQ=60;MQRankSum=0;QD=9.29;ReadPosRankSum=-0.884;SOR=0.495;VQSLOD=21.05;culprit=QD	GT:AD:DP:GQ:PL	0/1:22,12:34:99:325,0,737	0/0:35,0:35:99:0,99,1388	0/0:30,0:30:87:0,87,1305	0/0:36,0:36:99:0,103,1348
chr14	51701472	.	G	GTA	200.71	PASS	AC=1;AF=0.125;AN=8;BaseQRankSum=-0.549;DP=71;ExcessHet=3.0103;FS=4.359;MLEAC=1;MLEAF=0.125;MQ=60;MQRankSum=0;QD=11.15;ReadPosRankSum=-1.587;SOR=1.555;VQSLOD=20.4;culprit=ReadPosRankSum	GT:AD:DP:GQ:PL	0/1:11,7:18:99:210,0,364	0/0:15,0:15:45:0,45,501	0/0:18,0:18:48:0,48,720	0/0:18,0:18:48:0,48,720
chr14	51751643	.	CT	C	523.71	PASS	AC=1;AF=0.125;AN=8;BaseQRankSum=-0.821;DP=159;ExcessHet=3.0103;FS=0;MLEAC=1;MLEAF=0.125;MQ=60;MQRankSum=0;QD=10.27;ReadPosRankSum=1.14;SOR=0.84;VQSLOD=21.45;culprit=MQ	GT:AD:DP:GQ:PL	0/1:30,21:51:99:533,0,824	0/0:31,0:31:90:0,90,1350	0/0:38,0:38:99:0,110,1417	0/0:36,0:36:99:0,100,1277
chr14	51772242	.	C	CG	35.45	PASS	AC=1;AF=0.125;AN=8;BaseQRankSum=-0.674;DP=24;ExcessHet=3.0103;FS=0;MLEAC=1;MLEAF=0.125;MQ=60;MQRankSum=0;QD=7.09;ReadPosRankSum=0;SOR=0.446;VQSLOD=20.99;culprit=QD	GT:AD:DP:GQ:PL	0/1:3,2:5:43:43,0,53	0/0:3,0:3:3:0,3,45	0/0:5,0:5:15:0,15,195	0/0:11,0:11:0:0,0,230
chr14	51816644	.	G	A	289.75	PASS	AC=1;AF=0.125;AN=8;BaseQRankSum=1.35;DP=150;ExcessHet=3.0103;FS=3.016;MLEAC=1;MLEAF=0.125;MQ=60;MQRankSum=0;QD=7.07;ReadPosRankSum=1.6;SOR=0.868;VQSLOD=20.78;culprit=QD	GT:AD:DP:GQ:PL	0/1:30,11:42:99:299,0,910	0/0:37,0:37:99:0,101,1394	0/0:35,0:35:99:0,100,1226	0/0:36,0:36:99:0,108,1231
chr14	51821340	.	C	T	296.75	PASS	AC=1;AF=0.125;AN=8;BaseQRankSum=0;DP=109;ExcessHet=3.0103;FS=3.556;MLEAC=1;MLEAF=0.125;MQ=60;MQRankSum=0;QD=10.6;ReadPosRankSum=-0.306;SOR=0.531;VQSLOD=21.46;culprit=MQ	GT:AD:DP:GQ:PL	0/1:17,11:28:99:306,0,586	0/0:28,0:28:78:0,78,1170	0/0:25,0:25:72:0,72,1080	0/0:26,0:26:65:0,65,890
chr14	51821571	.	AT	A	257.71	PASS	AC=1;AF=0.125;AN=8;BaseQRankSum=0.827;DP=133;ExcessHet=3.0103;FS=0;MLEAC=1;MLEAF=0.125;MQ=60;MQRankSum=0;QD=8.31;ReadPosRankSum=-0.061;SOR=0.556;VQSLOD=21.22;culprit=QD	GT:AD:DP:GQ:PL	0/1:19,12:31:99:267,0,458	0/0:37,0:37:99:0,106,1412	0/0:32,0:32:90:0,90,1350	0/0:32,0:32:90:0,90,1350
chr14	51823922	.	G	GT	146.71	PASS	AC=1;AF=0.125;AN=8;BaseQRankSum=-0.062;DP=125;ExcessHet=3.0103;FS=0;MLEAC=1;MLEAF=0.125;MQ=60;MQRankSum=0;QD=5.64;ReadPosRankSum=0.945;SOR=0.919;VQSLOD=20.77;culprit=QD	GT:AD:DP:GQ:PL	0/1:18,8:26:99:156,0,464	0/0:34,0:34:99:0,102,1243	0/0:30,0:30:90:0,90,1048	0/0:35,0:35:99:0,102,1530
chr14	51853898	.	CT	C	181.73	PASS	AC=1;AF=0.125;AN=8;BaseQRankSum=-0.304;DP=56;ExcessHet=3.0103;FS=0;MLEAC=1;MLEAF=0.125;MQ=60;MQRankSum=0;QD=12.98;ReadPosRankSum=0.934;SOR=0.33;VQSLOD=21.75;culprit=MQ	GT:AD:DP:GQ:PL	0/1:7,7:14:99:191,0,158	0/0:13,0:13:33:0,33,495	0/0:13,0:13:17:0,17,416	0/0:15,0:15:45:0,45,507
chr14	51853967	.	T	G	363.75	PASS	AC=1;AF=0.125;AN=8;BaseQRankSum=-0.429;DP=71;ExcessHet=3.0103;FS=0;MLEAC=1;MLEAF=0.125;MQ=60;MQRankSum=0;QD=21.4;ReadPosRankSum=0.211;SOR=0.446;VQSLOD=21.87;culprit=MQ	GT:AD:DP:GQ:PL	0/1:5,12:17:99:373,0,149	0/0:15,0:15:45:0,45,574	0/0:18,0:18:54:0,54,666	0/0:20,0:20:60:0,60,729
chr14	51919506	.	T	C	364.75	PASS	AC=1;AF=0.125;AN=8;BaseQRankSum=0.8;DP=120;ExcessHet=3.0103;FS=3.452;MLEAC=1;MLEAF=0.125;MQ=60;MQRankSum=0;QD=13.51;ReadPosRankSum=-1.037;SOR=0.569;VQSLOD=21.43;culprit=MQ	GT:AD:DP:GQ:PL	0/1:16,11:27:99:374,0,542	0/0:32,0:32:90:0,90,1350	0/0:31,0:31:90:0,90,1126	0/0:26,0:26:72:0,72,951
chr14	51926767	.	CT	C	304.71	PASS	AC=1;AF=0.125;AN=8;BaseQRankSum=-1.083;DP=129;ExcessHet=3.0103;FS=0;MLEAC=1;MLEAF=0.125;MQ=60;MQRankSum=0;QD=11.29;ReadPosRankSum=0.582;SOR=0.859;VQSLOD=21.67;culprit=MQ	GT:AD:DP:GQ:PL	0/1:14,13:27:99:314,0,341	0/0:30,0:30:84:0,84,1260	0/0:36,0:36:93:0,93,1395	0/0:35,0:35:99:0,99,1253
chr14	51968357	.	G	GT	203.88	PASS	AC=1;AF=0.125;AN=8;BaseQRankSum=-0.349;DP=144;ExcessHet=3.0103;FS=0.996;MLEAC=1;MLEAF=0.125;MQ=60;MQRankSum=0;QD=7.55;ReadPosRankSum=-0.317;SOR=0.47;VQSLOD=20.91;culprit=QD	GT:AD:DP:GQ:PL	0/1:15,12:27:99:213,0,454	0/0:30,2:34:43:0,43,986	0/0:34,0:34:90:0,90,1331	0/0:28,3:31:8:0,8,837
chr14	52013611	.	CT	C	462.71	PASS	AC=1;AF=0.125;AN=8;BaseQRankSum=-0.031;DP=165;ExcessHet=3.0103;FS=0;MLEAC=1;MLEAF=0.125;MQ=60;MQRankSum=0;QD=9.84;ReadPosRankSum=0.664;SOR=0.627;VQSLOD=21.5;culprit=MQ	GT:AD:DP:GQ:PL	0/1:27,20:49:99:472,0,656	0/0:35,0:35:99:0,99,1410	0/0:37,0:37:99:0,99,1405	0/0:42,0:42:99:0,99,1524
chr14	52018722	.	C	T	253.75	PASS	AC=1;AF=0.125;AN=8;BaseQRankSum=-1.139;DP=130;ExcessHet=3.0103;FS=3.035;MLEAC=1;MLEAF=0.125;MQ=60;MQRankSum=0;QD=6.68;ReadPosRankSum=-1.485;SOR=1.27;VQSLOD=20.21;culprit=QD	GT:AD:DP:GQ:PL	0/1:28,10:39:99:263,0,938	0/0:19,0:19:51:0,51,765	0/0:34,0:34:99:0,99,1316	0/0:37,0:37:99:0,99,1287
chr14	52019554	.	G	A	249.75	PASS	AC=1;AF=0.125;AN=8;BaseQRankSum=-0.271;DP=153;ExcessHet=3.0103;FS=5.288;MLEAC=1;MLEAF=0.125;MQ=60;MQRankSum=0;QD=6.75;ReadPosRankSum=1.16;SOR=1.688;VQSLOD=20.64;culprit=QD	GT:AD:DP:GQ:PL	0/1:27,10:38:99:259,0,908	0/0:32,0:32:83:0,83,1262	0/0:39,0:39:99:0,102,1416	0/0:42,0:42:95:0,95,1553
chr14	52035528	.	G	A	300.75	PASS	AC=1;AF=0.125;AN=8;BaseQRankSum=0.55;DP=140;ExcessHet=3.0103;FS=0;MLEAC=1;MLEAF=0.125;MQ=60;MQRankSum=0;POSITIVE_TRAIN_SITE;QD=8.35;ReadPosRankSum=-3.042;SOR=0.793;VQSLOD=19.8;culprit=ReadPosRankSum	GT:AD:DP:GQ:PL	0/1:25,11:36:99:310,0,825	0/0:34,0:34:87:0,87,1305	0/0:37,0:37:99:0,99,1349	0/0:33,0:33:99:0,99,1304
chr14	52065413	.	G	T	140.75	PASS	AC=1;AF=0.125;AN=8;BaseQRankSum=-0.303;DP=61;ExcessHet=3.0103;FS=0;MLEAC=1;MLEAF=0.125;MQ=60;MQRankSum=0;QD=7.82;ReadPosRankSum=2.17;SOR=0.368;VQSLOD=20.48;culprit=QD	GT:AD:DP:GQ:PL	0/1:13,5:18:99:150,0,472	0/0:11,0:11:30:0,30,450	0/0:20,0:20:57:0,57,855	0/0:11,0:11:33:0,33,335
chr14	52065471	.	T	C	58.1	VQSRTrancheBOTH99.00to99.90	AC=1;AF=0.125;AN=8;BaseQRankSum=0.795;DP=59;ExcessHet=3.0103;FS=12.129;MLEAC=1;MLEAF=0.125;MQ=60;MQRankSum=0;QD=5.28;ReadPosRankSum=1.13;SOR=3.611;VQSLOD=4.5;culprit=QD	GT:AD:DP:GQ:PL	0/1:7,4:11:67:67,0,215	0/0:15,0:15:42:0,42,630	0/0:17,2:19:5:0,5,642	0/0:7,0:7:21:0,21,220
chr14	52083857	.	G	A	299.75	PASS	AC=1;AF=0.125;AN=8;BaseQRankSum=-0.213;DP=152;ExcessHet=3.0103;FS=2.895;MLEAC=1;MLEAF=0.125;MQ=60;MQRankSum=0;QD=6.52;ReadPosRankSum=1.3;SOR=0.34;VQSLOD=20.57;culprit=QD	GT:AD:DP:GQ:PL	0/1:34,12:46:99:309,0,1152	0/0:35,0:35:99:0,105,1328	0/0:36,0:36:99:0,99,1359	0/0:34,0:34:99:0,99,1485
chr14	52096614	.	TA	T	160.71	PASS	AC=1;AF=0.125;AN=8;BaseQRankSum=1.36;DP=153;ExcessHet=3.0103;FS=8.091;MLEAC=1;MLEAF=0.125;MQ=60;MQRankSum=0;QD=4.12;ReadPosRankSum=0.133;SOR=1.509;VQSLOD=20.85;culprit=QD	GT:AD:DP:GQ:PL	0/1:29,10:39:99:170,0,688	0/0:39,0:39:99:0,105,1542	0/0:34,0:34:88:0,88,1182	0/0:35,0:35:96:0,96,1440
chr14	52127841	.	G	GA	424.71	PASS	AC=1;AF=0.125;AN=8;BaseQRankSum=-1.568;DP=149;ExcessHet=3.0103;FS=16.065;MLEAC=1;MLEAF=0.125;MQ=60;MQRankSum=0;QD=11.18;ReadPosRankSum=1.34;SOR=2.111;VQSLOD=17.24;culprit=FS	GT:AD:DP:GQ:PL	0/1:21,17:38:99:434,0,571	0/0:36,0:36:99:0,99,1370	0/0:35,0:35:99:0,99,1316	0/0:35,0:35:99:0,99,1338
chr14	52154034	.	AT	A	4018.28	PASS	AC=7;AF=0.875;AN=8;BaseQRankSum=0.439;DP=121;ExcessHet=3.0103;FS=0;MLEAC=7;MLEAF=0.875;MQ=60;MQRankSum=0;QD=29.71;ReadPosRankSum=1.41;SOR=0.795;VQSLOD=20.15;culprit=MQ	GT:AD:DP:GQ:PL	0/1:13,15:28:99:370,0,285	1/1:0,25:25:75:1108,75,0	1/1:0,30:30:90:1253,90,0	1/1:1,30:32:65:1298,65,0
chr14	52357780	.	A	G	211.75	PASS	AC=1;AF=0.125;AN=8;BaseQRankSum=0.944;DP=90;ExcessHet=3.0103;FS=0;MLEAC=1;MLEAF=0.125;MQ=60;MQRankSum=0;QD=10.59;ReadPosRankSum=0.579;SOR=0.542;VQSLOD=21.59;culprit=MQ	GT:AD:DP:GQ:PL	0/1:13,7:21:99:221,0,435	0/0:28,0:28:84:0,84,1000	0/0:20,0:20:60:0,60,732	0/0:21,0:21:60:0,60,900
chr14	52418430	.	CA	C	222.71	PASS	AC=1;AF=0.125;AN=8;BaseQRankSum=1.9;DP=108;ExcessHet=3.0103;FS=0;MLEAC=1;MLEAF=0.125;MQ=60;MQRankSum=0;QD=12.37;ReadPosRankSum=1.09;SOR=0.97;VQSLOD=21.65;culprit=MQ	GT:AD:DP:GQ:PL	0/1:7,11:18:99:232,0,251	0/0:32,0:32:90:0,90,1350	0/0:21,0:21:60:0,60,900	0/0:34,0:34:99:0,99,1485
chr14	52436036	.	T	G	309.75	PASS	AC=1;AF=0.125;AN=8;BaseQRankSum=1.04;DP=85;ExcessHet=3.0103;FS=3.769;MLEAC=1;MLEAF=0.125;MQ=60;MQRankSum=0;QD=11.91;ReadPosRankSum=-0.475;SOR=1.536;VQSLOD=21.3;culprit=MQ	GT:AD:DP:GQ:PL	0/1:16,10:26:99:319,0,465	0/0:21,0:21:60:0,60,702	0/0:19,0:19:54:0,54,810	0/0:19,0:19:57:0,57,679
chr14	52443992	.	GA	G	150.71	PASS	AC=1;AF=0.125;AN=8;BaseQRankSum=0.554;DP=61;ExcessHet=3.0103;FS=2.062;MLEAC=1;MLEAF=0.125;MQ=60;MQRankSum=0;QD=8.87;ReadPosRankSum=0.488;SOR=1.609;VQSLOD=20.95;culprit=QD	GT:AD:DP:GQ:PL	0/1:10,7:17:99:160,0,241	0/0:12,0:12:36:0,36,457	0/0:12,0:12:36:0,36,444	0/0:18,0:18:54:0,54,674
chr14	52494142	.	G	GAT	3480.28	PASS	AC=7;AF=0.875;AN=8;BaseQRankSum=1.6;DP=132;ExcessHet=3.0103;FS=4.228;MLEAC=7;MLEAF=0.875;MQ=60;MQRankSum=0;QD=30.53;ReadPosRankSum=0.233;SOR=0.273;VQSLOD=20.45;culprit=MQ	GT:AD:DP:GQ:PL	0/1:12,18:31:99:560,0,355	1/1:0,29:29:87:1029,87,0	1/1:0,24:24:72:838,72,0	1/1:1,30:33:61:1064,61,0
chr14	52520934	.	G	T	368.75	PASS	AC=1;AF=0.125;AN=8;BaseQRankSum=0.094;DP=113;ExcessHet=3.0103;FS=1.415;MLEAC=1;MLEAF=0.125;MQ=60;MQRankSum=0;QD=12.29;ReadPosRankSum=2.71;SOR=1.022;VQSLOD=20.5;culprit=ReadPosRankSum	GT:AD:DP:GQ:PL	0/1:18,12:30:99:378,0,649	0/0:29,0:29:81:0,81,1215	0/0:27,0:27:81:0,81,975	0/0:27,0:27:81:0,81,1025
chr14	52524385	.	A	G	417.75	PASS	AC=1;AF=0.125;AN=8;BaseQRankSum=0.468;DP=102;ExcessHet=3.0103;FS=1.293;MLEAC=1;MLEAF=0.125;MQ=60;MQRankSum=0;QD=10.99;ReadPosRankSum=0.314;SOR=0.446;VQSLOD=21.52;culprit=MQ	GT:AD:DP:GQ:PL	0/1:23,15:38:99:427,0,716	0/0:25,0:25:63:0,63,945	0/0:20,0:20:48:0,48,720	0/0:19,0:19:54:0,54,810
chr14	52531693	.	G	T	402.75	PASS	AC=1;AF=0.125;AN=8;BaseQRankSum=0.053;DP=122;ExcessHet=3.0103;FS=1.203;MLEAC=1;MLEAF=0.125;MQ=60;MQRankSum=0;QD=9.82;ReadPosRankSum=-0.259;SOR=0.941;VQSLOD=21.33;culprit=MQ	GT:AD:DP:GQ:PL	0/1:26,15:42:99:412,0,763	0/0:25,0:25:72:0,72,1000	0/0:28,0:28:84:0,84,1081	0/0:26,0:26:70:0,70,877
chr14	52551660	.	G	GA	312.71	PASS	AC=1;AF=0.125;AN=8;BaseQRankSum=0.892;DP=144;ExcessHet=3.0103;FS=10.206;MLEAC=1;MLEAF=0.125;MQ=60;MQRankSum=0;QD=8.45;ReadPosRankSum=1.34;SOR=0.948;VQSLOD=22.01;culprit=QD	GT:AD:DP:GQ:PL	0/1:21,16:37:99:322,0,482	0/0:34,0:34:99:0,99,1354	0/0:29,2:31:36:0,36,744	0/0:37,0:37:99:0,102,1398
chr14	52640991	.	GA	G	129.72	PASS	AC=1;AF=0.125;AN=8;BaseQRankSum=-0.723;DP=55;ExcessHet=3.0103;FS=2.817;MLEAC=1;MLEAF=0.125;MQ=60;MQRankSum=0;QD=11.79;ReadPosRankSum=0.62;SOR=2.066;VQSLOD=18.73;culprit=MQ	GT:AD:DP:GQ:PL	0/1:5,6:12:99:139,0,108	0/0:9,0:9:21:0,21,315	0/0:15,0:15:42:0,42,630	0/0:18,0:18:54:0,54,642
chr14	52642634	.	T	TTG	277.71	PASS	AC=1;AF=0.125;AN=8;BaseQRankSum=1.41;DP=110;ExcessHet=3.0103;FS=6.55;MLEAC=1;MLEAF=0.125;MQ=60;MQRankSum=0;QD=12.07;ReadPosRankSum=0.807;SOR=0.124;VQSLOD=21.7;culprit=MQ	GT:AD:DP:GQ:PL	0/1:13,10:23:99:287,0,397	0/0:34,0:34:91:0,91,1207	0/0:22,0:22:60:0,60,826	0/0:25,0:25:60:0,60,900
chr14	52661920	.	T	TA	244.71	PASS	AC=1;AF=0.125;AN=8;BaseQRankSum=0.315;DP=153;ExcessHet=3.0103;FS=0;MLEAC=1;MLEAF=0.125;MQ=60;MQRankSum=0;QD=5.97;ReadPosRankSum=0.294;SOR=0.693;VQSLOD=20.86;culprit=QD	GT:AD:DP:GQ:PL	0/1:28,13:41:99:254,0,718	0/0:38,0:38:99:0,105,1461	0/0:34,0:34:90:0,90,1350	0/0:34,0:34:99:0,99,1361
chr14	52667935	.	TA	T	182.71	PASS	AC=1;AF=0.125;AN=8;BaseQRankSum=2.25;DP=149;ExcessHet=3.0103;FS=0;MLEAC=1;MLEAF=0.125;MQ=60;MQRankSum=0;QD=5.08;ReadPosRankSum=1.94;SOR=0.743;VQSLOD=20.22;culprit=QD	GT:AD:DP:GQ:PL	0/1:26,10:36:99:192,0,624	0/0:39,0:39:99:0,102,1341	0/0:45,0:45:99:0,106,1700	0/0:29,0:29:71:0,71,985
chr14	52741210	.	T	TTA	132.71	PASS	AC=1;AF=0.125;AN=8;BaseQRankSum=1.64;DP=120;ExcessHet=3.0103;FS=0;MLEAC=1;MLEAF=0.125;MQ=60;MQRankSum=0;QD=10.21;ReadPosRankSum=0.375;SOR=0.735;VQSLOD=21.56;culprit=MQ	GT:AD:DP:GQ:PL	0/1:6,7:18:99:142,0,306	0/0:34,0:34:99:0,102,1278	0/0:18,0:20:54:0,54,599	0/0:38,0:38:96:0,96,1440
chr14	52753892	.	ATTTTTTTTTT	A	1692.91	VQSRTrancheBOTH99.00to99.90	AC=7;AF=0.875;AN=8;DP=54;ExcessHet=3.0103;FS=0;MLEAC=4;MLEAF=0.5;MQ=59.68;MQRankSum=0;QD=32.95;SOR=0.693;VQSLOD=3.27;culprit=MQ	GT:AD:DP:GQ:PL	0/1:1,6:7:20:249,0,20	1/1:0,9:11:40:517,40,0	1/1:0,7:13:27:369,27,0	1/1:0,9:13:39:492,39,0
chr14	52768845	.	T	C	420.75	PASS	AC=1;AF=0.125;AN=8;BaseQRankSum=0.177;DP=142;ExcessHet=3.0103;FS=0;MLEAC=1;MLEAF=0.125;MQ=60;MQRankSum=0;QD=11.37;ReadPosRankSum=0.11;SOR=0.616;VQSLOD=21.67;culprit=MQ	GT:AD:DP:GQ:PL	0/1:23,14:37:99:430,0,861	0/0:36,0:36:99:0,99,1322	0/0:33,0:33:90:0,90,1256	0/0:34,0:34:99:0,99,1485
chr14	52774335	.	G	GAT	356.71	PASS	AC=1;AF=0.125;AN=8;BaseQRankSum=-0.246;DP=131;ExcessHet=3.0103;FS=3.155;MLEAC=1;MLEAF=0.125;MQ=60;MQRankSum=0;QD=12.3;ReadPosRankSum=-0.503;SOR=1.118;VQSLOD=21.6;culprit=MQ	GT:AD:DP:GQ:PL	0/1:17,12:30:99:366,0,558	0/0:31,0:31:90:0,90,1350	0/0:34,0:34:62:0,62,1136	0/0:27,0:27:72:0,72,1080
chr14	52775310	.	CA	C	4104.27	PASS	AC=7;AF=0.875;AN=8;BaseQRankSum=-1.84;DP=177;ExcessHet=3.0103;FS=3.043;MLEAC=7;MLEAF=0.875;MQ=60;MQRankSum=0;QD=26.14;ReadPosRankSum=-0.173;SOR=0.303;VQSLOD=21.18;culprit=MQ	GT:AD:DP:GQ:PL	0/1:10,32:43:99:792,0,160	1/1:0,48:53:99:1426,157,0	1/1:0,34:34:99:974,102,0	1/1:0,33:34:99:923,99,0
chr14	52791362	.	C	T	124.75	PASS	AC=1;AF=0.125;AN=8;BaseQRankSum=-0.998;DP=68;ExcessHet=3.0103;FS=0;MLEAC=1;MLEAF=0.125;MQ=60;MQRankSum=0;QD=11.34;ReadPosRankSum=2.13;SOR=0.495;VQSLOD=21.02;culprit=MQ	GT:AD:DP:GQ:PL	0/1:7,4:11:99:134,0,259	0/0:17,0:17:51:0,51,685	0/0:18,0:18:54:0,54,695	0/0:22,0:22:63:0,63,869
chr14	52805167	.	CT	C	292.71	PASS	AC=1;AF=0.125;AN=8;BaseQRankSum=-0.127;DP=172;ExcessHet=3.0103;FS=0;MLEAC=1;MLEAF=0.125;MQ=60;MQRankSum=0;QD=6.65;ReadPosRankSum=0.105;SOR=0.711;VQSLOD=20.98;culprit=QD	GT:AD:DP:GQ:PL	0/1:28,16:44:99:302,0,654	0/0:39,0:39:99:0,111,1665	0/0:37,3:43:43:0,43,987	0/0:39,0:39:99:0,100,1468
chr14	52829491	.	G	A	280.75	PASS	AC=1;AF=0.125;AN=8;BaseQRankSum=2.11;DP=135;ExcessHet=3.0103;FS=6.914;MLEAC=1;MLEAF=0.125;MQ=60;MQRankSum=0;QD=9.36;ReadPosRankSum=-0.242;SOR=2.564;VQSLOD=14.69;culprit=QD	GT:AD:DP:GQ:PL	0/1:20,10:30:99:290,0,623	0/0:35,0:35:99:0,99,1291	0/0:29,0:29:81:0,81,1085	0/0:41,0:41:99:0,103,1364
chr14	52832536	.	T	TGC	90.71	PASS	AC=1;AF=0.125;AN=8;BaseQRankSum=0.101;DP=130;ExcessHet=3.0103;FS=0;MLEAC=1;MLEAF=0.125;MQ=60;MQRankSum=0;QD=3.94;ReadPosRankSum=-0.381;SOR=0.426;VQSLOD=20.18;culprit=QD	GT:AD:DP:GQ:PL	0/1:17,6:24:99:100,0,500	0/0:32,0:32:60:0,60,900	0/0:38,0:38:90:0,90,1350	0/0:31,0:31:78:0,78,1170
chr14	52838784	.	TA	T	360.71	PASS	AC=1;AF=0.125;AN=8;BaseQRankSum=0.047;DP=142;ExcessHet=3.0103;FS=1.29;MLEAC=1;MLEAF=0.125;MQ=60;MQRankSum=0;QD=9.75;ReadPosRankSum=-0.64;SOR=0.412;VQSLOD=21.11;culprit=QD	GT:AD:DP:GQ:PL	0/1:21,16:38:99:370,0,479	0/0:35,0:35:99:0,99,1296	0/0:36,0:36:99:0,99,1330	0/0:31,0:31:87:0,87,1305
chr14	52849712	.	A	AT	415.71	PASS	AC=1;AF=0.125;AN=8;BaseQRankSum=-1.818;DP=148;ExcessHet=3.0103;FS=0;MLEAC=1;MLEAF=0.125;MQ=60;MQRankSum=0;QD=11.24;ReadPosRankSum=-0.818;SOR=0.784;VQSLOD=21.34;culprit=MQ	GT:AD:DP:GQ:PL	0/1:18,19:39:99:425,0,419	0/0:35,0:35:99:0,99,1406	0/0:35,0:35:99:0,99,1330	0/0:36,0:36:99:0,105,1317
chr14	52850150	.	T	G	171.75	VQSRTrancheBOTH99.00to99.90	AC=1;AF=0.125;AN=8;BaseQRankSum=-0.029;DP=105;ExcessHet=3.0103;FS=0;MLEAC=1;MLEAF=0.125;MQ=59.82;MQRankSum=-1.294;NEGATIVE_TRAIN_SITE;QD=6.61;ReadPosRankSum=1.24;SOR=0.714;VQSLOD=-3.118;culprit=QD	GT:AD:DP:GQ:PL	0/1:17,9:26:99:181,0,541	0/0:27,0:27:72:0,72,1080	0/0:23,0:23:69:0,69,872	0/0:29,0:29:81:0,81,931
chr14	52890219	.	G	A	534.75	PASS	AC=1;AF=0.125;AN=8;BaseQRankSum=-0.181;DP=143;ExcessHet=3.0103;FS=3.659;MLEAC=1;MLEAF=0.125;MQ=60;MQRankSum=0;QD=12.73;ReadPosRankSum=-0.801;SOR=1.679;VQSLOD=20.63;culprit=MQ	GT:AD:DP:GQ:PL	0/1:24,18:42:99:544,0,771	0/0:45,0:45:99:0,120,1800	0/0:27,0:27:72:0,72,1080	0/0:29,0:29:75:0,75,1125
chr14	52892458	.	T	TTTTTG	86.71	PASS	AC=1;AF=0.125;AN=8;BaseQRankSum=-2.535;DP=60;ExcessHet=3.0103;FS=4.242;MLEAC=1;MLEAF=0.125;MQ=60;MQRankSum=0;QD=4.56;ReadPosRankSum=1.31;SOR=0.627;VQSLOD=20.45;culprit=QD	GT:AD:DP:GQ:PL	0/1:12,7:19:96:96,0,292	0/0:12,0:12:33:0,33,495	0/0:15,0:15:33:0,33,495	0/0:14,0:14:39:0,39,585
chr14	52897274	.	T	C	506.75	PASS	AC=1;AF=0.125;AN=8;BaseQRankSum=-0.654;DP=123;ExcessHet=3.0103;FS=1.289;MLEAC=1;MLEAF=0.125;MQ=60;MQRankSum=0;QD=13.7;ReadPosRankSum=0.798;SOR=0.877;VQSLOD=21.75;culprit=MQ	GT:AD:DP:GQ:PL	0/1:21,16:37:99:516,0,716	0/0:28,0:28:81:0,81,1215	0/0:28,0:28:81:0,81,1215	0/0:29,0:29:81:0,81,1215
chr14	52931745	.	A	G	259.75	PASS	AC=1;AF=0.125;AN=8;BaseQRankSum=1.65;DP=103;ExcessHet=3.0103;FS=4.2;MLEAC=1;MLEAF=0.125;MQ=60;MQRankSum=0;QD=11.81;ReadPosRankSum=1.67;SOR=1.863;VQSLOD=19.83;culprit=MQ	GT:AD:DP:GQ:PL	0/1:14,8:22:99:269,0,502	0/0:25,0:25:66:0,66,990	0/0:25,0:25:60:0,60,900	0/0:29,0:29:84:0,84,1260
chr14	52944736	.	CT	C	271.71	PASS	AC=1;AF=0.125;AN=8;BaseQRankSum=0.315;DP=112;ExcessHet=3.0103;FS=1.525;MLEAC=1;MLEAF=0.125;MQ=60;MQRankSum=0;QD=8.76;ReadPosRankSum=0.974;SOR=0.418;VQSLOD=21.12;culprit=QD	GT:AD:DP:GQ:PL	0/1:19,12:31:99:281,0,497	0/0:26,0:26:69:0,69,1035	0/0:31,0:31:82:0,82,1117	0/0:21,0:21:40:0,40,770
chr14	52956168	.	A	G	196.75	PASS	AC=1;AF=0.125;AN=8;BaseQRankSum=-0.789;DP=135;ExcessHet=3.0103;FS=3.846;MLEAC=1;MLEAF=0.125;MQ=60;MQRankSum=0;QD=6.35;ReadPosRankSum=-0.339;SOR=0.991;VQSLOD=20.96;culprit=QD	GT:AD:DP:GQ:PL	0/1:23,8:31:99:206,0,817	0/0:41,0:41:99:0,111,1665	0/0:27,0:27:78:0,78,1170	0/0:34,0:34:99:0,99,1220
chr14	52966373	.	CT	C	169.72	PASS	AC=1;AF=0.125;AN=8;BaseQRankSum=1.16;DP=113;ExcessHet=3.0103;FS=3.253;MLEAC=1;MLEAF=0.125;MQ=60;MQRankSum=0;QD=9.98;ReadPosRankSum=0.096;SOR=0.925;VQSLOD=21.54;culprit=MQ	GT:AD:DP:GQ:PL	0/1:9,8:17:99:179,0,206	0/0:29,0:29:81:0,81,1048	0/0:24,2:26:20:0,20,608	0/0:29,0:29:69:0,69,1035
chr14	53028191	.	C	T	196.75	PASS	AC=1;AF=0.125;AN=8;BaseQRankSum=-0.931;DP=122;ExcessHet=3.0103;FS=0;MLEAC=1;MLEAF=0.125;MQ=60;MQRankSum=0;QD=8.55;ReadPosRankSum=0.869;SOR=0.693;VQSLOD=21.29;culprit=QD	GT:AD:DP:GQ:PL	0/1:16,7:23:99:206,0,565	0/0:37,0:37:99:0,105,1344	0/0:34,0:34:93:0,93,1395	0/0:27,0:27:72:0,72,1008
chr14	53079292	.	AT	A	118.71	PASS	AC=1;AF=0.125;AN=8;BaseQRankSum=0.635;DP=91;ExcessHet=3.0103;FS=1.808;MLEAC=1;MLEAF=0.125;MQ=60;MQRankSum=0;QD=5.94;ReadPosRankSum=0.888;SOR=1.049;VQSLOD=20.78;culprit=QD	GT:AD:DP:GQ:PL	0/1:14,6:22:99:128,0,334	0/0:27,0:27:81:0,81,889	0/0:25,0:25:72:0,72,905	0/0:16,0:16:45:0,45,675
chr14	53094175	.	TA	T	3187.22	PASS	AC=7;AF=0.875;AN=8;BaseQRankSum=0.105;DP=147;ExcessHet=3.0103;FS=1.361;MLEAC=7;MLEAF=0.875;MQ=59.94;MQRankSum=0;QD=24.71;ReadPosRankSum=1.39;SOR=0.512;VQSLOD=5.37;culprit=QD	GT:AD:DP:GQ:PL	0/1:10,22:35:99:527,0,160	1/1:0,29:32:94:819,94,0	1/1:0,34:37:99:976,110,0	1/1:2,32:38:59:876,59,0
chr14	53113134	.	AT	A	3493.27	PASS	AC=7;AF=0.875;AN=8;BaseQRankSum=-0.695;DP=171;ExcessHet=3.0103;FS=3.809;MLEAC=7;MLEAF=0.875;MQ=60;MQRankSum=0;QD=24.6;ReadPosRankSum=-0.506;SOR=0.36;VQSLOD=21.38;culprit=QD	GT:AD:DP:GQ:PL	0/1:10,11:30:99:311,0,183	1/1:3,33:38:32:862,32,0	1/1:0,52:57:99:1483,167,0	1/1:2,31:35:67:848,67,0
chr14	53161436	.	G	GA	415.71	PASS	AC=1;AF=0.125;AN=8;BaseQRankSum=0.732;DP=102;ExcessHet=3.0103;FS=0;MLEAC=1;MLEAF=0.125;MQ=60;MQRankSum=0;QD=16.63;ReadPosRankSum=0;SOR=0.61;VQSLOD=21.97;culprit=MQ	GT:AD:DP:GQ:PL	0/1:10,15:25:99:425,0,267	0/0:30,0:30:90:0,90,1149	0/0:21,0:21:63:0,63,786	0/0:25,0:25:72:0,72,751
chr14	53181030	.	T	C	327.75	PASS	AC=1;AF=0.125;AN=8;BaseQRankSum=0.245;DP=107;ExcessHet=3.0103;FS=1.81;MLEAC=1;MLEAF=0.125;MQ=60;MQRankSum=0;QD=13.11;ReadPosRankSum=1.14;SOR=1.302;VQSLOD=21.53;culprit=MQ	GT:AD:DP:GQ:PL	0/1:15,10:25:99:337,0,486	0/0:21,0:21:60:0,60,828	0/0:33,0:33:96:0,96,1440	0/0:28,0:28:72:0,72,1080
chr14	53324204	.	A	AT	508.97	PASS	AC=1;AF=0.125;AN=8;BaseQRankSum=0.136;DP=141;ExcessHet=3.0103;FS=6.975;MLEAC=1;MLEAF=0.125;MQ=60;MQRankSum=0;QD=14.54;ReadPosRankSum=1.42;SOR=1.634;VQSLOD=21.08;culprit=MQ	GT:AD:DP:GQ:PL	0/1:18,17:36:99:518,0,705	0/0:37,0:37:99:0,102,1530	0/0:38,0:38:94:0,94,1440	0/0:11,0:29:59:0,59,510
chr14	53340099	.	T	C	446.75	PASS	AC=1;AF=0.125;AN=8;BaseQRankSum=1.69;DP=146;ExcessHet=3.0103;FS=1.259;MLEAC=1;MLEAF=0.125;MQ=60;MQRankSum=0;QD=10.64;ReadPosRankSum=0.28;SOR=0.46;VQSLOD=21.48;culprit=MQ	GT:AD:DP:GQ:PL	0/1:28,14:42:99:456,0,980	0/0:35,0:35:99:0,99,1430	0/0:35,0:35:99:0,99,1356	0/0:34,0:34:99:0,99,1376
chr14	53480073	.	GCA	G	395.71	PASS	AC=1;AF=0.125;AN=8;BaseQRankSum=0.771;DP=122;ExcessHet=3.0103;FS=5.449;MLEAC=1;MLEAF=0.125;MQ=60;MQRankSum=0;QD=12.76;ReadPosRankSum=0.601;SOR=0.991;VQSLOD=22.21;culprit=MQ	GT:AD:DP:GQ:PL	0/1:18,13:31:99:405,0,593	0/0:22,0:22:63:0,63,754	0/0:23,0:23:60:0,60,885	0/0:37,0:37:93:0,93,1395
chr14	53535082	.	A	T	482.75	PASS	AC=1;AF=0.125;AN=8;BaseQRankSum=-1.069;DP=164;ExcessHet=3.0103;FS=1.189;MLEAC=1;MLEAF=0.125;MQ=60;MQRankSum=0;QD=10.97;ReadPosRankSum=1.83;SOR=0.941;VQSLOD=21.12;culprit=MQ	GT:AD:DP:GQ:PL	0/1:28,16:44:99:492,0,1007	0/0:41,0:41:82:0,82,1558	0/0:41,0:41:99:0,106,1711	0/0:37,0:37:99:0,101,1362
chr14	53586870	.	TA	T	158.71	PASS	AC=1;AF=0.125;AN=8;BaseQRankSum=0.179;DP=156;ExcessHet=3.0103;FS=2.615;MLEAC=1;MLEAF=0.125;MQ=60;MQRankSum=0;QD=3.87;ReadPosRankSum=0.504;SOR=0.38;VQSLOD=20.16;culprit=QD	GT:AD:DP:GQ:PL	0/1:30,11:41:99:168,0,1021	0/0:38,0:38:99:0,99,1448	0/0:35,0:37:99:0,105,1182	0/0:36,0:36:99:0,99,1221
chr14	53598836	.	A	AT	238.71	PASS	AC=1;AF=0.125;AN=8;BaseQRankSum=-0.671;DP=137;ExcessHet=3.0103;FS=6.301;MLEAC=1;MLEAF=0.125;MQ=60;MQRankSum=0;QD=8.23;ReadPosRankSum=0.022;SOR=2.133;VQSLOD=18.24;culprit=QD	GT:AD:DP:GQ:PL	0/1:18,11:29:99:248,0,463	0/0:33,0:33:99:0,99,1183	0/0:40,0:40:99:0,106,1426	0/0:34,0:34:99:0,99,1154
chr14	53607077	.	GA	G	2891.28	PASS	AC=7;AF=0.875;AN=8;BaseQRankSum=0.653;DP=141;ExcessHet=3.0103;FS=9.515;MLEAC=7;MLEAF=0.875;MQ=60;MQRankSum=0;QD=22.59;ReadPosRankSum=0.07;SOR=0.842;VQSLOD=22.41;culprit=MQ	GT:AD:DP:GQ:PL	0/1:23,10:35:99:202,0,553	1/1:0,34:34:99:956,102,0	1/1:0,36:36:99:1031,108,0	1/1:0,25:25:75:713,75,0
chr14	53631794	.	TA	T	248.71	PASS	AC=1;AF=0.125;AN=8;BaseQRankSum=-2.034;DP=136;ExcessHet=3.0103;FS=4.099;MLEAC=1;MLEAF=0.125;MQ=60;MQRankSum=0;QD=9.95;ReadPosRankSum=-0.274;SOR=0.141;VQSLOD=21.2;culprit=MQ	GT:AD:DP:GQ:PL	0/1:14,11:25:99:258,0,346	0/0:44,0:44:99:0,110,1696	0/0:32,0:32:90:0,90,1350	0/0:31,0:31:78:0,78,1170
chr14	53684659	.	C	T	317.75	PASS	AC=1;AF=0.125;AN=8;BaseQRankSum=-0.999;DP=121;ExcessHet=3.0103;FS=6.329;MLEAC=1;MLEAF=0.125;MQ=60;MQRankSum=0;QD=12.22;ReadPosRankSum=-0.283;SOR=0.685;VQSLOD=22.23;culprit=MQ	GT:AD:DP:GQ:PL	0/1:14,12:26:99:327,0,404	0/0:28,0:28:60:0,60,1018	0/0:31,0:31:81:0,81,1215	0/0:36,0:36:99:0,102,1492
chr14	53738997	.	GA	G	310.71	PASS	AC=1;AF=0.125;AN=8;BaseQRankSum=1.09;DP=144;ExcessHet=3.0103;FS=1.257;MLEAC=1;MLEAF=0.125;MQ=60;MQRankSum=0;QD=8.4;ReadPosRankSum=-0.418;SOR=0.498;VQSLOD=21.02;culprit=QD	GT:AD:DP:GQ:PL	0/1:22,15:37:99:320,0,528	0/0:38,0:38:99:0,102,1530	0/0:35,0:35:99:0,101,1265	0/0:31,0:31:81:0,81,1215
chr14	53748373	.	T	C	402.75	PASS	AC=1;AF=0.125;AN=8;BaseQRankSum=1.24;DP=121;ExcessHet=3.0103;FS=6.648;MLEAC=1;MLEAF=0.125;MQ=60;MQRankSum=0;QD=15.49;ReadPosRankSum=0.051;SOR=2.212;VQSLOD=17.66;culprit=MQ	GT:AD:DP:GQ:PL	0/1:14,12:26:99:412,0,525	0/0:28,0:28:81:0,81,1215	0/0:31,0:31:90:0,90,1244	0/0:36,0:36:99:0,99,1329
chr14	53756672	.	GA	G	2618.28	PASS	AC=7;AF=0.875;AN=8;BaseQRankSum=1.05;DP=114;ExcessHet=3.0103;FS=8.077;MLEAC=7;MLEAF=0.875;MQ=60;MQRankSum=0;QD=24.24;ReadPosRankSum=-0.028;SOR=0.127;VQSLOD=21.62;culprit=QD	GT:AD:DP:GQ:PL	0/1:8,18:26:99:406,0,138	1/1:0,25:25:75:695,75,0	1/1:1,32:33:71:851,71,0	1/1:0,24:24:72:677,72,0
chr14	53774521	.	T	C	301.75	PASS	AC=1;AF=0.125;AN=8;BaseQRankSum=1.66;DP=127;ExcessHet=3.0103;FS=1.719;MLEAC=1;MLEAF=0.125;MQ=60;MQRankSum=0;QD=14.37;ReadPosRankSum=-0.462;SOR=0.368;VQSLOD=21.64;culprit=MQ	GT:AD:DP:GQ:PL	0/1:12,9:21:99:311,0,390	0/0:34,0:34:99:0,99,1390	0/0:38,0:38:99:0,105,1500	0/0:34,0:34:99:0,99,1239
chr14	53780970	.	T	C	400.75	PASS	AC=1;AF=0.125;AN=8;BaseQRankSum=-0.065;DP=86;ExcessHet=3.0103;FS=1.744;MLEAC=1;MLEAF=0.125;MQ=60;MQRankSum=0;QD=17.42;ReadPosRankSum=0.186;SOR=0.283;VQSLOD=21.85;culprit=MQ	GT:AD:DP:GQ:PL	0/1:10,13:23:99:410,0,335	0/0:17,0:17:48:0,48,720	0/0:24,0:24:72:0,72,874	0/0:20,0:20:60:0,60,780
chr14	53830440	.	T	TA	162.82	PASS	AC=1;AF=0.125;AN=8;BaseQRankSum=0.039;DP=66;ExcessHet=3.0103;FS=0;MLEAC=1;MLEAF=0.125;MQ=60;MQRankSum=0;QD=8.57;ReadPosRankSum=1.18;SOR=0.877;VQSLOD=21.21;culprit=QD	GT:AD:DP:GQ:PL	0/1:11,8:20:99:172,0,258	0/0:19,0:19:54:0,54,810	0/0:11,0:11:33:0,33,438	0/0:13,0:13:10:0,10,428
chr14	53836490	.	A	G	286.75	PASS	AC=1;AF=0.125;AN=8;BaseQRankSum=1.73;DP=123;ExcessHet=3.0103;FS=1.585;MLEAC=1;MLEAF=0.125;MQ=60;MQRankSum=0;QD=10.24;ReadPosRankSum=-1.484;SOR=1.179;VQSLOD=20.64;culprit=MQ	GT:AD:DP:GQ:PL	0/1:18,10:29:99:296,0,492	0/0:33,0:33:99:0,99,1139	0/0:33,0:33:99:0,99,1261	0/0:26,0:26:75:0,75,1125
chr14	53847802	.	C	T	463.75	PASS	AC=1;AF=0.125;AN=8;BaseQRankSum=-1.137;DP=147;ExcessHet=3.0103;FS=0;MLEAC=1;MLEAF=0.125;MQ=60;MQRankSum=0;QD=11.59;ReadPosRankSum=1.02;SOR=0.553;VQSLOD=21.63;culprit=MQ	GT:AD:DP:GQ:PL	0/1:25,15:41:99:473,0,866	0/0:33,0:33:90:0,90,1350	0/0:39,0:39:99:0,102,1530	0/0:34,0:34:99:0,99,1209
chr14	53856060	.	AGAAG	A	97.9	PASS	AC=1;AF=0.125;AN=8;BaseQRankSum=0;DP=27;ExcessHet=3.0103;FS=0;MLEAC=1;MLEAF=0.125;MQ=60;MQRankSum=0;QD=16.32;ReadPosRankSum=-1.282;SOR=0.693;VQSLOD=21.38;culprit=MQ	GT:AD:DP:GQ:PL	0/1:3,3:6:76:107,0,76	0/0:7,0:7:15:0,15,225	0/0:5,0:5:9:0,9,135	0/0:7,0:7:18:0,18,270
chr14	53856464	.	CA	C	2467.27	PASS	AC=7;AF=0.875;AN=8;BaseQRankSum=-0.571;DP=102;ExcessHet=3.0103;FS=0;MLEAC=7;MLEAF=0.875;MQ=60;MQRankSum=0;QD=25.18;ReadPosRankSum=0.585;SOR=0.529;VQSLOD=21.42;culprit=QD	GT:AD:DP:GQ:PL	0/1:6,15:21:99:348,0,109	1/1:1,25:26:49:668,49,0	1/1:0,25:25:75:716,75,0	1/1:0,26:27:78:746,78,0
chr14	53884957	.	C	CA	457.72	PASS	AC=1;AF=0.125;AN=8;BaseQRankSum=0.833;DP=129;ExcessHet=3.0103;FS=9.774;MLEAC=1;MLEAF=0.125;MQ=60;MQRankSum=0;QD=11.74;ReadPosRankSum=0.492;SOR=0.47;VQSLOD=22.25;culprit=MQ	GT:AD:DP:GQ:PL	0/1:19,20:39:99:467,0,454	0/0:34,0:34:99:0,99,1342	0/0:22,0:22:24:0,24,771	0/0:33,0:33:90:0,90,1350
chr14	53931042	.	C	T	303.75	PASS	AC=1;AF=0.125;AN=8;BaseQRankSum=1.27;DP=110;ExcessHet=3.0103;FS=1.537;MLEAC=1;MLEAF=0.125;MQ=60;MQRankSum=0;QD=10.12;ReadPosRankSum=-1.805;SOR=1.071;VQSLOD=20.36;culprit=ReadPosRankSum	GT:AD:DP:GQ:PL	0/1:20,10:30:99:313,0,626	0/0:33,0:33:99:0,99,1264	0/0:23,0:23:63:0,63,945	0/0:23,0:23:63:0,63,809
chr14	53949201	.	GA	G	141.71	PASS	AC=1;AF=0.125;AN=8;BaseQRankSum=0.925;DP=122;ExcessHet=3.0103;FS=1.775;MLEAC=1;MLEAF=0.125;MQ=60;MQRankSum=0;QD=5.45;ReadPosRankSum=1.06;SOR=0.255;VQSLOD=20.37;culprit=QD	GT:AD:DP:GQ:PL	0/1:18,8:26:99:151,0,418	0/0:34,0:34:99:0,99,1254	0/0:28,0:28:75:0,75,1125	0/0:34,0:34:91:0,91,1224
chr14	53956487	.	T	TC	229.71	PASS	AC=1;AF=0.125;AN=8;BaseQRankSum=0.678;DP=116;ExcessHet=3.0103;FS=1.685;MLEAC=1;MLEAF=0.125;MQ=60;MQRankSum=0;QD=9.57;ReadPosRankSum=-1.143;SOR=0.307;VQSLOD=20.75;culprit=QD	GT:AD:DP:GQ:PL	0/1:14,10:24:99:239,0,364	0/0:32,0:32:87:0,87,1305	0/0:32,0:32:78:0,78,1055	0/0:27,0:27:63:0,63,927
chr14	53987074	.	T	C	255.75	PASS	AC=1;AF=0.125;AN=8;BaseQRankSum=-1.794;DP=144;ExcessHet=3.0103;FS=2.926;MLEAC=1;MLEAF=0.125;MQ=60;MQRankSum=0;QD=5.95;ReadPosRankSum=1.04;SOR=0.905;VQSLOD=20.79;culprit=QD	GT:AD:DP:GQ:PL	0/1:31,12:43:99:265,0,1027	0/0:37,0:37:99:0,99,1385	0/0:34,0:34:99:0,99,1286	0/0:30,0:30:87:0,87,1305
chr14	54002450	.	GA	G	337.71	PASS	AC=1;AF=0.125;AN=8;BaseQRankSum=1.06;DP=140;ExcessHet=3.0103;FS=0;MLEAC=1;MLEAF=0.125;MQ=60;MQRankSum=0;QD=8.44;ReadPosRankSum=1.89;SOR=0.772;VQSLOD=20.86;culprit=QD	GT:AD:DP:GQ:PL	0/1:25,15:40:99:347,0,653	0/0:23,0:23:63:0,63,945	0/0:38,0:38:99:0,102,1435	0/0:36,0:36:99:0,99,1438
chr14	54052586	.	CT	C	317.71	PASS	AC=1;AF=0.125;AN=8;BaseQRankSum=1.28;DP=158;ExcessHet=3.0103;FS=1.249;MLEAC=1;MLEAF=0.125;MQ=60;MQRankSum=0;QD=7.75;ReadPosRankSum=0.259;SOR=1.049;VQSLOD=21.12;culprit=QD	GT:AD:DP:GQ:PL	0/1:26,15:42:99:327,0,632	0/0:36,0:36:99:0,99,1467	0/0:35,0:35:99:0,101,1299	0/0:42,0:42:99:0,120,1591
chr14	54067758	.	TCCC	T	782.47	VQSRTrancheBOTH99.00to99.90	AC=7;AF=0.875;AN=8;BaseQRankSum=1.31;DP=28;ExcessHet=3.0103;FS=23.222;MLEAC=7;MLEAF=0.875;MQ=60;MQRankSum=0;QD=27.68;ReadPosRankSum=1.47;SOR=5.992;VQSLOD=2.94;culprit=SOR	GT:AD:DP:GQ:PL	0/1:2,5:7:12:205,0,12	1/1:0,5:5:15:190,15,0	1/1:0,3:3:9:135,9,0	1/1:0,6:6:18:264,18,0
chr14	54092037	.	T	A	274.75	PASS	AC=1;AF=0.125;AN=8;BaseQRankSum=-3.221;DP=147;ExcessHet=3.0103;FS=9.97;MLEAC=1;MLEAF=0.125;MQ=60;MQRankSum=0;QD=6.11;ReadPosRankSum=0.221;SOR=0.611;VQSLOD=21.63;culprit=QD	GT:AD:DP:GQ:PL	0/1:31,14:45:99:284,0,1102	0/0:34,0:34:99:0,99,1433	0/0:33,0:33:99:0,99,1084	0/0:34,0:34:99:0,99,1343
chr14	54123700	.	TTC	T	2942.28	PASS	AC=7;AF=0.875;AN=8;BaseQRankSum=-2.217;DP=119;ExcessHet=3.0103;FS=0;MLEAC=7;MLEAF=0.875;MQ=60;MQRankSum=0;QD=33.43;ReadPosRankSum=2.05;SOR=0.977;VQSLOD=18.51;culprit=MQ	GT:AD:DP:GQ:PL	0/1:8,14:24:99:464,0,201	1/1:0,27:28:90:1031,90,0	1/1:0,17:17:54:630,54,0	1/1:0,22:22:69:828,69,0
chr14	54154423	.	T	C	159.75	PASS	AC=1;AF=0.125;AN=8;BaseQRankSum=1.18;DP=85;ExcessHet=3.0103;FS=1.824;MLEAC=1;MLEAF=0.125;MQ=60;MQRankSum=0;QD=6.95;ReadPosRankSum=2.04;SOR=1.3;VQSLOD=20.44;culprit=QD	GT:AD:DP:GQ:PL	0/1:15,8:23:99:169,0,571	0/0:26,0:26:54:0,54,810	0/0:23,0:23:63:0,63,945	0/0:10,0:10:27:0,27,405
chr14	54161276	.	ATTTTTTTTTTT	A	42.81	PASS	AC=1;AF=0.125;AN=8;BaseQRankSum=-0.967;DP=29;ExcessHet=3.0103;FS=2.473;MLEAC=1;MLEAF=0.125;MQ=60;MQRankSum=0;QD=10.7;ReadPosRankSum=-1.15;SOR=1.022;VQSLOD=21.04;culprit=MQ	GT:AD:DP:GQ:PL	0/1:1,3:4:33:52,0,33	0/0:5,0:5:15:0,15,225	0/0:8,0:8:39:0,39,547	0/0:3,0:3:12:0,12,159
chr14	54178198	.	A	G	755.75	PASS	AC=1;AF=0.125;AN=8;BaseQRankSum=-0.722;DP=142;ExcessHet=3.0103;FS=4.865;MLEAC=1;MLEAF=0.125;MQ=60;MQRankSum=0;QD=19.89;ReadPosRankSum=0.044;SOR=0.223;VQSLOD=21.95;culprit=MQ	GT:AD:DP:GQ:PL	0/1:16,22:38:99:765,0,551	0/0:36,0:36:99:0,99,1485	0/0:32,0:32:87:0,87,1305	0/0:35,0:35:99:0,99,1292
chr14	54269478	.	C	A	225.75	PASS	AC=1;AF=0.125;AN=8;BaseQRankSum=1.76;DP=76;ExcessHet=3.0103;FS=4.867;MLEAC=1;MLEAF=0.125;MQ=60;MQRankSum=0;QD=11.88;ReadPosRankSum=0.381;SOR=0.544;VQSLOD=21.89;culprit=MQ	GT:AD:DP:GQ:PL	0/1:12,7:19:99:235,0,400	0/0:20,0:20:60:0,60,704	0/0:22,0:22:63:0,63,870	0/0:14,0:14:42:0,42,454
chr14	54278741	.	T	C	634.75	PASS	AC=1;AF=0.125;AN=8;BaseQRankSum=1.47;DP=148;ExcessHet=3.0103;FS=5.993;MLEAC=1;MLEAF=0.125;MQ=60;MQRankSum=0;QD=12.95;ReadPosRankSum=2.29;SOR=0.959;VQSLOD=21.51;culprit=ReadPosRankSum	GT:AD:DP:GQ:PL	0/1:29,20:49:99:644,0,984	0/0:29,0:29:81:0,81,1215	0/0:31,0:31:90:0,90,1246	0/0:35,0:35:99:0,99,1277
chr14	54292967	.	G	A	532.75	PASS	AC=1;AF=0.125;AN=8;BaseQRankSum=-0.927;DP=149;ExcessHet=3.0103;FS=0;MLEAC=1;MLEAF=0.125;MQ=60;MQRankSum=0;QD=11.84;ReadPosRankSum=-0.177;SOR=0.56;VQSLOD=21.66;culprit=MQ	GT:AD:DP:GQ:PL	0/1:26,19:46:99:542,0,850	0/0:36,0:36:99:0,99,1409	0/0:30,0:30:81:0,81,1215	0/0:36,0:36:99:0,99,1367
chr14	54299191	.	T	G	386.75	PASS	AC=1;AF=0.125;AN=8;BaseQRankSum=-0.038;DP=142;ExcessHet=3.0103;FS=1.352;MLEAC=1;MLEAF=0.125;MQ=60;MQRankSum=0;QD=11.72;ReadPosRankSum=-0.456;SOR=0.446;VQSLOD=21.44;culprit=MQ	GT:AD:DP:GQ:PL	0/1:19,14:33:99:396,0,618	0/0:34,0:34:99:0,99,1272	0/0:37,0:37:99:0,102,1530	0/0:38,0:38:99:0,99,1324
chr14	54300193	.	AAAAT	A	232.7	PASS	AC=1;AF=0.125;AN=8;BaseQRankSum=-0.362;DP=139;ExcessHet=3.0103;FS=1.234;MLEAC=1;MLEAF=0.125;MQ=60;MQRankSum=0;QD=5.97;ReadPosRankSum=0.596;SOR=0.446;VQSLOD=20.69;culprit=QD	GT:AD:DP:GQ:PL	0/1:26,13:42:99:242,0,889	0/0:31,0:31:90:0,90,1170	0/0:39,0:39:99:0,111,1665	0/0:27,0:27:75:0,75,1125
chr14	54316967	.	TTTC	T	209.88	PASS	AC=1;AF=0.125;AN=8;BaseQRankSum=0.096;DP=137;ExcessHet=3.0103;FS=0;MLEAC=1;MLEAF=0.125;MQ=60;MQRankSum=0;QD=8.74;ReadPosRankSum=2.06;SOR=0.786;VQSLOD=20.79;culprit=QD	GT:AD:DP:GQ:PL	0/1:15,9:24:99:219,0,448	0/0:36,0:36:99:0,99,1485	0/0:28,3:31:8:0,8,791	0/0:40,0:40:99:0,109,1530
chr14	54355833	.	AT	A	445.71	PASS	AC=1;AF=0.125;AN=8;BaseQRankSum=-0.464;DP=155;ExcessHet=3.0103;FS=0;MLEAC=1;MLEAF=0.125;MQ=60;MQRankSum=0;QD=11.73;ReadPosRankSum=1.25;SOR=0.602;VQSLOD=21.57;culprit=MQ	GT:AD:DP:GQ:PL	0/1:19,19:39:99:455,0,465	0/0:39,0:39:99:0,99,1452	0/0:38,0:38:99:0,102,1419	0/0:37,0:37:99:0,105,1473
chr14	54401350	.	G	GT	291.71	PASS	AC=1;AF=0.125;AN=8;BaseQRankSum=1.01;DP=155;ExcessHet=3.0103;FS=1.387;MLEAC=1;MLEAF=0.125;MQ=60;MQRankSum=0;QD=9.12;ReadPosRankSum=-0.315;SOR=1.179;VQSLOD=21.19;culprit=QD	GT:AD:DP:GQ:PL	0/1:19,13:35:99:301,0,443	0/0:39,0:39:99:0,99,1485	0/0:37,0:37:99:0,103,1356	0/0:40,0:40:96:0,96,1515
chr14	54404579	.	CT	C	72.71	PASS	AC=1;AF=0.125;AN=8;BaseQRankSum=0.694;DP=55;ExcessHet=3.0103;FS=0;MLEAC=1;MLEAF=0.125;MQ=60;MQRankSum=0;QD=6.61;ReadPosRankSum=0.091;SOR=0.693;VQSLOD=20.96;culprit=QD	GT:AD:DP:GQ:PL	0/1:7,4:11:82:82,0,167	0/0:13,0:13:39:0,39,482	0/0:18,0:18:41:0,41,563	0/0:12,0:12:36:0,36,435
chr14	54427886	.	T	TA	146.71	PASS	AC=1;AF=0.125;AN=8;BaseQRankSum=0.146;DP=131;ExcessHet=3.0103;FS=0;MLEAC=1;MLEAF=0.125;MQ=60;MQRankSum=0;QD=6.11;ReadPosRankSum=0.123;SOR=0.495;VQSLOD=20.83;culprit=QD	GT:AD:DP:GQ:PL	0/1:16,8:24:99:156,0,384	0/0:36,0:36:99:0,99,1216	0/0:36,0:36:93:0,93,1395	0/0:32,0:32:93:0,93,1196
chr14	54455474	.	TA	T	179.71	PASS	AC=1;AF=0.125;AN=8;BaseQRankSum=0.36;DP=99;ExcessHet=3.0103;FS=8.141;MLEAC=1;MLEAF=0.125;MQ=60;MQRankSum=0;QD=10.57;ReadPosRankSum=-0.754;SOR=1.753;VQSLOD=20.2;culprit=MQ	GT:AD:DP:GQ:PL	0/1:9,8:17:99:189,0,210	0/0:32,0:32:93:0,93,1318	0/0:29,0:29:75:0,75,1064	0/0:19,0:19:51:0,51,765
chr14	54468472	.	T	C	304.75	PASS	AC=1;AF=0.125;AN=8;BaseQRankSum=2.78;DP=120;ExcessHet=3.0103;FS=0;MLEAC=1;MLEAF=0.125;MQ=60;MQRankSum=0;QD=9.83;ReadPosRankSum=-0.719;SOR=0.61;VQSLOD=21.22;culprit=MQ	GT:AD:DP:GQ:PL	0/1:21,10:31:99:314,0,626	0/0:28,0:28:78:0,78,1170	0/0:33,0:33:99:0,99,1198	0/0:27,0:27:81:0,81,882
chr14	54509233	.	G	A	252.75	PASS	AC=1;AF=0.125;AN=8;BaseQRankSum=-1.182;DP=119;ExcessHet=3.0103;FS=4.619;MLEAC=1;MLEAF=0.125;MQ=60;MQRankSum=0;QD=10.99;ReadPosRankSum=2.62;SOR=2.179;VQSLOD=16.96;culprit=ReadPosRankSum	GT:AD:DP:GQ:PL	0/1:15,8:23:99:262,0,543	0/0:36,0:36:99:0,99,1376	0/0:29,0:29:81:0,81,1215	0/0:25,0:25:63:0,63,945
chr14	54509680	.	GC	G	189.71	PASS	AC=1;AF=0.125;AN=8;BaseQRankSum=-0.235;DP=86;ExcessHet=3.0103;FS=2.447;MLEAC=1;MLEAF=0.125;MQ=60;MQRankSum=0;QD=12.65;ReadPosRankSum=1.32;SOR=1.609;VQSLOD=21.05;culprit=MQ	GT:AD:DP:GQ:PL	0/1:7,8:15:99:199,0,168	0/0:16,0:16:42:0,42,630	0/0:20,0:20:60:0,60,667	0/0:32,0:32:64:0,64,1047
chr14	54513996	.	G	A	478.75	PASS	AC=1;AF=0.125;AN=8;BaseQRankSum=1.49;DP=158;ExcessHet=3.0103;FS=0;MLEAC=1;MLEAF=0.125;MQ=60;MQRankSum=0;QD=9.57;ReadPosRankSum=-0.052;SOR=0.693;VQSLOD=21.43;culprit=QD	GT:AD:DP:GQ:PL	0/1:34,16:50:99:488,0,1050	0/0:36,0:36:99:0,99,1530	0/0:34,0:34:99:0,99,1375	0/0:37,0:37:99:0,99,1478
chr14	54516120	.	CT	C	101.79	PASS	AC=1;AF=0.125;AN=8;BaseQRankSum=0.253;DP=40;ExcessHet=3.0103;FS=2.216;MLEAC=1;MLEAF=0.125;MQ=60;MQRankSum=0;QD=6.79;ReadPosRankSum=0.579;SOR=1.432;VQSLOD=20.93;culprit=QD	GT:AD:DP:GQ:PL	0/1:10,5:15:99:111,0,262	0/0:4,0:4:12:0,12,158	0/0:7,0:7:21:0,21,244	0/0:14,0:14:42:0,42,463
chr14	54518083	.	A	C	438.75	PASS	AC=1;AF=0.125;AN=8;BaseQRankSum=-0.392;DP=124;ExcessHet=3.0103;FS=2.928;MLEAC=1;MLEAF=0.125;MQ=60;MQRankSum=0;QD=13.3;ReadPosRankSum=-0.521;SOR=1.053;VQSLOD=21.64;culprit=MQ	GT:AD:DP:GQ:PL	0/1:19,14:34:99:448,0,684	0/0:19,0:19:57:0,57,722	0/0:34,0:34:99:0,99,1236	0/0:35,0:35:93:0,93,1395
chr14	54553168	.	CA	C	333.71	PASS	AC=1;AF=0.125;AN=8;BaseQRankSum=0.754;DP=115;ExcessHet=3.0103;FS=5.29;MLEAC=1;MLEAF=0.125;MQ=60;MQRankSum=0;QD=9.53;ReadPosRankSum=0.236;SOR=1.737;VQSLOD=20.74;culprit=QD	GT:AD:DP:GQ:PL	0/1:21,14:35:99:343,0,565	0/0:28,0:28:84:0,84,1064	0/0:18,0:18:54:0,54,724	0/0:34,0:34:99:0,99,1268
chr14	54588354	.	AT	A	114.18	PASS	AC=1;AF=0.125;AN=8;BaseQRankSum=-0.431;DP=10;ExcessHet=3.0103;FS=0;MLEAC=1;MLEAF=0.125;MQ=60;MQRankSum=0;QD=19.03;ReadPosRankSum=-1.383;SOR=0.368;VQSLOD=21.36;culprit=MQ	GT:AD:DP:GQ:PL	0/1:1,5:6:11:122,0,11	0/0:1,0:1:3:0,3,32	0/0:2,0:2:6:0,6,73	0/0:1,0:1:3:0,3,22
chr14	54589237	.	C	T	476.75	PASS	AC=1;AF=0.125;AN=8;BaseQRankSum=0.415;DP=125;ExcessHet=3.0103;FS=7.88;MLEAC=1;MLEAF=0.125;MQ=60;MQRankSum=0;QD=13.62;ReadPosRankSum=0.1;SOR=2.12;VQSLOD=18.44;culprit=MQ	GT:AD:DP:GQ:PL	0/1:20,15:35:99:486,0,711	0/0:16,0:16:42:0,42,630	0/0:35,0:35:99:0,99,1381	0/0:39,0:39:99:0,105,1545
chr14	54589422	.	AT	A	319.71	PASS	AC=1;AF=0.125;AN=8;BaseQRankSum=1.47;DP=137;ExcessHet=3.0103;FS=1.377;MLEAC=1;MLEAF=0.125;MQ=60;MQRankSum=0;QD=9.69;ReadPosRankSum=1.68;SOR=0.392;VQSLOD=20.96;culprit=QD	GT:AD:DP:GQ:PL	0/1:19,14:34:99:329,0,480	0/0:34,0:34:99:0,99,1263	0/0:37,0:37:99:0,99,1443	0/0:30,0:30:72:0,72,1018
chr14	54621628	.	C	T	325.75	PASS	AC=1;AF=0.125;AN=8;BaseQRankSum=0.957;DP=118;ExcessHet=3.0103;FS=9.015;MLEAC=1;MLEAF=0.125;MQ=60;MQRankSum=0;QD=11.23;ReadPosRankSum=1.35;SOR=2.494;VQSLOD=15.42;culprit=MQ	GT:AD:DP:GQ:PL	0/1:18,11:29:99:335,0,700	0/0:28,0:28:81:0,81,1215	0/0:29,0:29:81:0,81,1215	0/0:31,0:31:81:0,81,1215
chr14	54640025	.	TA	T	2765.28	PASS	AC=7;AF=0.875;AN=8;BaseQRankSum=-0.417;DP=117;ExcessHet=3.0103;FS=3.098;MLEAC=7;MLEAF=0.875;MQ=60;MQRankSum=0;QD=24.91;ReadPosRankSum=-0.985;SOR=0.311;VQSLOD=21.08;culprit=QD	GT:AD:DP:GQ:PL	0/1:9,18:28:99:423,0,172	1/1:0,25:25:75:688,75,0	1/1:0,31:31:93:876,93,0	1/1:0,28:28:84:789,84,0
chr14	54706604	.	C	CAA	69.73	PASS	AC=1;AF=0.125;AN=8;BaseQRankSum=0.728;DP=55;ExcessHet=3.0103;FS=0;MLEAC=1;MLEAF=0.125;MQ=60;MQRankSum=0;QD=6.97;ReadPosRankSum=1.69;SOR=0.446;VQSLOD=20.67;culprit=QD	GT:AD:DP:GQ:PL	0/1:7,3:10:79:79,0,281	0/0:10,0:10:21:0,21,315	0/0:18,0:18:19:0,19,620	0/0:15,0:15:42:0,42,630
chr14	54718934	.	C	T	283.75	PASS	AC=1;AF=0.125;AN=8;BaseQRankSum=-2.143;DP=119;ExcessHet=3.0103;FS=0;MLEAC=1;MLEAF=0.125;MQ=60;MQRankSum=0;QD=7.67;ReadPosRankSum=1.02;SOR=0.622;VQSLOD=21.11;culprit=QD	GT:AD:DP:GQ:PL	0/1:25,12:37:99:293,0,853	0/0:22,0:22:48:0,48,720	0/0:33,0:33:93:0,93,1395	0/0:26,0:26:72:0,72,1080
chr14	54754693	.	GA	G	396.71	PASS	AC=1;AF=0.125;AN=8;BaseQRankSum=-0.199;DP=163;ExcessHet=3.0103;FS=4.751;MLEAC=1;MLEAF=0.125;MQ=60;MQRankSum=0;QD=9.68;ReadPosRankSum=0.315;SOR=0.415;VQSLOD=21.53;culprit=QD	GT:AD:DP:GQ:PL	0/1:24,17:41:99:406,0,623	0/0:38,0:38:99:0,102,1530	0/0:41,0:41:99:0,105,1609	0/0:39,0:39:99:0,100,1421
chr14	54809626	.	G	A	190.75	PASS	AC=1;AF=0.125;AN=8;BaseQRankSum=0.564;DP=130;ExcessHet=3.0103;FS=5.228;MLEAC=1;MLEAF=0.125;MQ=60;MQRankSum=0;QD=6.58;ReadPosRankSum=0.049;SOR=0.116;VQSLOD=20.75;culprit=QD	GT:AD:DP:GQ:PL	0/1:21,8:29:99:200,0,734	0/0:34,0:34:99:0,99,1485	0/0:30,0:30:81:0,81,1215	0/0:36,0:36:99:0,99,1485
chr14	54833295	.	CAT	C	563.71	PASS	AC=1;AF=0.125;AN=8;BaseQRankSum=1.33;DP=153;ExcessHet=3.0103;FS=2.656;MLEAC=1;MLEAF=0.125;MQ=60;MQRankSum=0;QD=11.74;ReadPosRankSum=2.11;SOR=0.343;VQSLOD=20.86;culprit=MQ	GT:AD:DP:GQ:PL	0/1:30,18:48:99:573,0,1022	0/0:38,0:38:99:0,99,1423	0/0:35,0:35:99:0,100,1328	0/0:27,0:27:75:0,75,1125
chr14	54839468	.	CT	C	4400.28	PASS	AC=7;AF=0.875;AN=8;BaseQRankSum=1.24;DP=191;ExcessHet=3.0103;FS=2.138;MLEAC=7;MLEAF=0.875;MQ=60;MQRankSum=0;QD=25;ReadPosRankSum=1.16;SOR=0.54;VQSLOD=21.16;culprit=QD	GT:AD:DP:GQ:PL	0/1:16,29:45:99:678,0,298	1/1:0,42:42:99:1184,126,0	1/1:0,39:40:99:1117,117,0	1/1:0,50:50:99:1432,150,0
chr14	54880140	.	CA	C	198.39	PASS	AC=1;AF=0.125;AN=8;BaseQRankSum=-1.393;DP=101;ExcessHet=3.0103;FS=0;MLEAC=1;MLEAF=0.125;MQ=60;MQRankSum=0;QD=7.94;ReadPosRankSum=-0.323;SOR=0.88;VQSLOD=21.1;culprit=QD	GT:AD:DP:GQ:PL	0/1:15,10:25:99:207,0,347	0/0:20,0:20:51:0,51,765	0/0:22,0:22:66:0,66,827	0/0:26,3:29:2:0,2,629
chr14	54929416	.	AT	A	2504.22	PASS	AC=7;AF=0.875;AN=8;BaseQRankSum=2.04;DP=100;ExcessHet=3.0103;FS=0;MLEAC=7;MLEAF=0.875;MQ=60;MQRankSum=0;QD=26.64;ReadPosRankSum=-0.037;SOR=0.888;VQSLOD=21.01;culprit=MQ	GT:AD:DP:GQ:PL	0/1:3,25:28:2:632,0,2	1/1:0,25:25:75:706,75,0	1/1:0,25:25:75:697,75,0	1/1:0,16:18:53:478,53,0
chr14	54984348	.	A	T	497.75	PASS	AC=1;AF=0.125;AN=8;BaseQRankSum=0.527;DP=115;ExcessHet=3.0103;FS=4.028;MLEAC=1;MLEAF=0.125;MQ=60;MQRankSum=0;QD=17.78;ReadPosRankSum=0.53;SOR=0.191;VQSLOD=21.87;culprit=MQ	GT:AD:DP:GQ:PL	0/1:13,15:28:99:507,0,412	0/0:25,0:25:72:0,72,941	0/0:27,0:27:81:0,81,1020	0/0:34,0:34:99:0,99,1485
chr14	54988764	.	TA	T	3125.28	PASS	AC=7;AF=0.875;AN=8;BaseQRankSum=3.3;DP=150;ExcessHet=3.0103;FS=2.979;MLEAC=7;MLEAF=0.875;MQ=60;MQRankSum=0;QD=22.32;ReadPosRankSum=0.329;SOR=0.474;VQSLOD=21.69;culprit=MQ	GT:AD:DP:GQ:PL	0/1:23,18:43:99:374,0,532	1/1:1,40:41:94:1101,94,0	1/1:0,34:34:99:973,102,0	1/1:0,24:24:72:688,72,0
chr14	54998208	.	GA	G	3271.28	PASS	AC=7;AF=0.875;AN=8;BaseQRankSum=0.317;DP=147;ExcessHet=3.0103;FS=3.618;MLEAC=7;MLEAF=0.875;MQ=60;MQRankSum=0;QD=23.2;ReadPosRankSum=0.321;SOR=1.208;VQSLOD=21.48;culprit=MQ	GT:AD:DP:GQ:PL	0/1:16,25:41:99:581,0,306	1/1:0,28:29:84:771,84,0	1/1:0,38:38:99:1049,114,0	1/1:1,33:34:74:881,74,0
chr14	55004434	.	CT	C	2057.26	PASS	AC=7;AF=0.875;AN=8;BaseQRankSum=0.3;DP=84;ExcessHet=3.0103;FS=1.806;MLEAC=7;MLEAF=0.875;MQ=60;MQRankSum=0;QD=27.07;ReadPosRankSum=0.992;SOR=0.45;VQSLOD=20.9;culprit=MQ	GT:AD:DP:GQ:PL	0/1:5,16:21:64:397,0,64	1/1:0,18:18:54:540,54,0	1/1:0,17:17:51:511,51,0	1/1:0,20:22:65:620,65,0
chr14	55014841	.	G	A	189.75	PASS	AC=1;AF=0.125;AN=8;BaseQRankSum=0.724;DP=123;ExcessHet=3.0103;FS=2.187;MLEAC=1;MLEAF=0.125;MQ=60;MQRankSum=0;QD=12.65;ReadPosRankSum=-1.399;SOR=1.371;VQSLOD=20.84;culprit=MQ	GT:AD:DP:GQ:PL	0/1:9,6:15:99:199,0,326	0/0:38,0:38:99:0,108,1487	0/0:31,0:31:42:0,42,1087	0/0:37,0:37:99:0,99,1343
chr14	55026627	.	A	G	455.75	PASS	AC=1;AF=0.125;AN=8;BaseQRankSum=-0.962;DP=122;ExcessHet=3.0103;FS=0;MLEAC=1;MLEAF=0.125;MQ=60;MQRankSum=0;QD=12.66;ReadPosRankSum=1.41;SOR=0.612;VQSLOD=21.59;culprit=MQ	GT:AD:DP:GQ:PL	0/1:22,14:36:99:465,0,771	0/0:38,0:38:99:0,102,1443	0/0:17,0:17:48:0,48,720	0/0:29,0:29:47:0,47,1034
chr14	55028415	.	AT	A	240.71	PASS	AC=1;AF=0.125;AN=8;BaseQRankSum=-0.888;DP=150;ExcessHet=3.0103;FS=3.785;MLEAC=1;MLEAF=0.125;MQ=60;MQRankSum=0;QD=8.6;ReadPosRankSum=1.19;SOR=0.235;VQSLOD=20.97;culprit=QD	GT:AD:DP:GQ:PL	0/1:16,12:28:99:250,0,328	0/0:39,0:39:99:0,111,1665	0/0:40,0:40:99:0,112,1530	0/0:38,0:38:99:0,108,1620
chr14	55031011	.	CT	C	454.71	PASS	AC=1;AF=0.125;AN=8;BaseQRankSum=2.32;DP=141;ExcessHet=3.0103;FS=11.451;MLEAC=1;MLEAF=0.125;MQ=60;MQRankSum=0;QD=9.89;ReadPosRankSum=-0.874;SOR=1.071;VQSLOD=21.56;culprit=MQ	GT:AD:DP:GQ:PL	0/1:27,19:46:99:464,0,711	0/0:32,0:32:90:0,90,1350	0/0:36,0:36:99:0,102,1530	0/0:25,0:25:72:0,72,952
chr14	55109921	.	A	G	391.75	PASS	AC=1;AF=0.125;AN=8;BaseQRankSum=1.2;DP=133;ExcessHet=3.0103;FS=11.243;MLEAC=1;MLEAF=0.125;MQ=60;MQRankSum=0;QD=12.64;ReadPosRankSum=-0.452;SOR=1.25;VQSLOD=21.8;culprit=MQ	GT:AD:DP:GQ:PL	0/1:19,12:31:99:401,0,652	0/0:30,0:30:84:0,84,1260	0/0:37,0:37:99:0,99,1239	0/0:35,0:35:99:0,99,1296
chr14	55132726	.	C	T	260.75	PASS	AC=1;AF=0.125;AN=8;BaseQRankSum=-0.316;DP=133;ExcessHet=3.0103;FS=6.537;MLEAC=1;MLEAF=0.125;MQ=60;MQRankSum=0;QD=8.41;ReadPosRankSum=0.254;SOR=0.117;VQSLOD=21.23;culprit=QD	GT:AD:DP:GQ:PL	0/1:21,10:31:99:270,0,693	0/0:27,0:27:81:0,81,974	0/0:38,0:38:99:0,102,1456	0/0:37,0:37:99:0,99,1296
chr14	55135402	.	TA	T	260.71	PASS	AC=1;AF=0.125;AN=8;BaseQRankSum=1.45;DP=122;ExcessHet=3.0103;FS=1.477;MLEAC=1;MLEAF=0.125;MQ=60;MQRankSum=0;QD=8.69;ReadPosRankSum=1.4;SOR=0.416;VQSLOD=20.96;culprit=QD	GT:AD:DP:GQ:PL	0/1:18,12:30:99:270,0,433	0/0:34,0:34:99:0,99,1485	0/0:28,0:28:78:0,78,1170	0/0:28,0:28:81:0,81,1067
chr14	55162618	.	CAA	C	4254.22	PASS	AC=7;AF=0.875;AN=8;BaseQRankSum=1.88;DP=143;ExcessHet=3.0103;FS=0;MLEAC=7;MLEAF=0.875;MQ=60;MQRankSum=0;QD=30.89;ReadPosRankSum=0.086;SOR=1.234;VQSLOD=19.65;culprit=MQ	GT:AD:DP:GQ:PL	0/1:2,22:29:15:784,0,15	1/1:0,40:46:99:1543,126,0	1/1:0,36:36:99:1337,108,0	1/1:0,15:17:51:601,51,0
chr14	55172994	.	AAAAAAAAAAAG	A	88.68	PASS	AC=1;AF=0.125;AN=8;BaseQRankSum=0.424;DP=89;ExcessHet=3.0103;FS=6.908;MLEAC=1;MLEAF=0.125;MQ=60;MQRankSum=0;QD=4.03;ReadPosRankSum=-1.226;SOR=0.916;VQSLOD=20.67;culprit=QD	GT:AD:DP:GQ:PL	0/1:16,6:24:98:98,0,544	0/0:15,0:15:42:0,42,630	0/0:19,0:19:54:0,54,810	0/0:27,0:27:78:0,78,1170
chr14	55189789	.	GT	G	191.71	PASS	AC=1;AF=0.125;AN=8;BaseQRankSum=-0.449;DP=121;ExcessHet=3.0103;FS=0;MLEAC=1;MLEAF=0.125;MQ=60;MQRankSum=0;QD=8.34;ReadPosRankSum=1.89;SOR=0.627;VQSLOD=20.83;culprit=QD	GT:AD:DP:GQ:PL	0/1:14,9:23:99:201,0,336	0/0:35,0:35:96:0,96,1440	0/0:33,0:33:99:0,99,1096	0/0:26,0:26:75:0,75,979
chr14	55234925	.	TTCC	T	97.99	PASS	AC=1;AF=0.125;AN=8;BaseQRankSum=0;DP=20;ExcessHet=3.0103;FS=0;MLEAC=1;MLEAF=0.125;MQ=60;MQRankSum=0;QD=24.5;ReadPosRankSum=-0.319;SOR=1.609;VQSLOD=19.79;culprit=QD	GT:AD:DP:GQ:PL	0/1:1,3:4:29:106,0,29	0/0:3,0:3:9:0,9,89	0/0:4,0:4:0:0,0,54	0/0:7,0:7:18:0,18,270
chr14	55237633	.	C	T	469.75	PASS	AC=1;AF=0.125;AN=8;BaseQRankSum=-1.176;DP=139;ExcessHet=3.0103;FS=3.352;MLEAC=1;MLEAF=0.125;MQ=60;MQRankSum=0;QD=15.66;ReadPosRankSum=0.872;SOR=0.447;VQSLOD=21.83;culprit=MQ	GT:AD:DP:GQ:PL	0/1:15,15:30:99:479,0,471	0/0:37,0:37:99:0,99,1475	0/0:33,0:33:99:0,99,1222	0/0:39,0:39:99:0,102,1530
chr14	55276638	.	CG	C	369.71	PASS	AC=1;AF=0.125;AN=8;BaseQRankSum=1.04;DP=129;ExcessHet=3.0103;FS=3.696;MLEAC=1;MLEAF=0.125;MQ=60;MQRankSum=0;QD=12.75;ReadPosRankSum=-1.594;SOR=1.569;VQSLOD=20.37;culprit=ReadPosRankSum	GT:AD:DP:GQ:PL	0/1:14,15:29:99:379,0,348	0/0:27,0:27:81:0,81,1085	0/0:35,0:35:99:0,99,1230	0/0:34,0:34:99:0,101,1243
chr14	55281268	.	AAAAAAAAAG	A	237.13	PASS	AC=1;AF=0.125;AN=8;BaseQRankSum=-1.627;DP=150;ExcessHet=3.0103;FS=9.473;MLEAC=1;MLEAF=0.125;MQ=60;MQRankSum=0;QD=6.41;ReadPosRankSum=0.58;SOR=2.179;VQSLOD=17.77;culprit=QD	GT:AD:DP:GQ:PL	0/1:24,13:41:99:415,0,878	0/0:35,0:35:0:0,0,1059	0/0:36,0:36:0:0,0,956	0/0:36,0:36:65:0,65,1356
chr14	55290986	.	GT	G	393.72	PASS	AC=1;AF=0.125;AN=8;BaseQRankSum=0.654;DP=152;ExcessHet=3.0103;FS=0.927;MLEAC=1;MLEAF=0.125;MQ=60;MQRankSum=0;QD=8.38;ReadPosRankSum=1.74;SOR=0.859;VQSLOD=20.87;culprit=QD	GT:AD:DP:GQ:PL	0/1:28,19:49:99:403,0,654	0/0:41,0:41:99:0,100,1590	0/0:31,0:31:81:0,81,1215	0/0:24,2:27:21:0,21,625
chr14	55299494	.	CA	C	2094.28	PASS	AC=7;AF=0.875;AN=8;BaseQRankSum=1.88;DP=81;ExcessHet=3.0103;FS=0;MLEAC=7;MLEAF=0.875;MQ=60;MQRankSum=0;QD=26.85;ReadPosRankSum=0.176;SOR=1.019;VQSLOD=20.9;culprit=MQ	GT:AD:DP:GQ:PL	0/1:6,13:19:99:333,0,117	1/1:0,21:21:63:631,63,0	1/1:0,20:20:60:600,60,0	1/1:0,18:18:54:541,54,0
chr14	55316104	.	CT	C	122.71	PASS	AC=1;AF=0.125;AN=8;BaseQRankSum=0.66;DP=70;ExcessHet=3.0103;FS=9.031;MLEAC=1;MLEAF=0.125;MQ=60;MQRankSum=0;QD=7.67;ReadPosRankSum=1.58;SOR=0.023;VQSLOD=20.01;culprit=QD	GT:AD:DP:GQ:PL	0/1:10,6:16:99:132,0,242	0/0:13,0:13:39:0,39,512	0/0:14,0:14:42:0,42,547	0/0:26,0:26:75:0,75,999
chr14	55331687	.	GTA	G	161.48	PASS	AC=1;AF=0.125;AN=8;BaseQRankSum=1.38;DP=22;ExcessHet=3.0103;FS=4.771;MLEAC=1;MLEAF=0.125;MQ=60;MQRankSum=0;QD=26.91;ReadPosRankSum=0.674;SOR=1.872;VQSLOD=18.13;culprit=MQ	GT:AD:DP:GQ:PL	0/1:1,5:6:19:170,0,19	0/0:3,0:3:3:0,3,45	0/0:7,0:7:12:0,12,180	0/0:5,0:5:9:0,9,135
chr14	55336965	.	C	CT	105.71	PASS	AC=1;AF=0.125;AN=8;BaseQRankSum=0.2;DP=119;ExcessHet=3.0103;FS=2.817;MLEAC=1;MLEAF=0.125;MQ=60;MQRankSum=0;QD=4.81;ReadPosRankSum=-0.071;SOR=1.954;VQSLOD=18.86;culprit=QD	GT:AD:DP:GQ:PL	0/1:15,7:22:99:115,0,416	0/0:38,0:38:99:0,101,1331	0/0:21,0:21:60:0,60,706	0/0:37,0:37:99:0,102,1244
chr14	55359202	.	TC	T	243.71	PASS	AC=1;AF=0.125;AN=8;BaseQRankSum=-0.708;DP=129;ExcessHet=3.0103;FS=25.506;MLEAC=1;MLEAF=0.125;MQ=60;MQRankSum=0;QD=11.08;ReadPosRankSum=-0.132;SOR=0.676;VQSLOD=15.43;culprit=FS	GT:AD:DP:GQ:PL	0/1:12,10:22:99:253,0,315	0/0:34,0:34:99:0,102,1200	0/0:36,0:36:99:0,99,1485	0/0:35,0:35:99:0,102,1336
chr14	55422975	.	T	A	3010.31	PASS	AC=7;AF=0.875;AN=8;BaseQRankSum=0.273;DP=102;ExcessHet=3.0103;FS=1.027;MLEAC=7;MLEAF=0.875;MQ=60;MQRankSum=0;POSITIVE_TRAIN_SITE;QD=30.72;ReadPosRankSum=0.12;SOR=0.91;VQSLOD=21.78;culprit=MQ	GT:AD:DP:GQ:PL	0/1:18,10:28:99:299,0,592	1/1:0,25:25:75:967,75,0	1/1:0,28:28:84:1096,84,0	1/1:0,17:17:51:659,51,0
chr14	55428698	.	CT	C	4835.28	PASS	AC=7;AF=0.875;AN=8;BaseQRankSum=-1.11;DP=215;ExcessHet=3.0103;FS=0;MLEAC=7;MLEAF=0.875;MQ=60;MQRankSum=0;QD=24.3;ReadPosRankSum=-1.193;SOR=0.747;VQSLOD=20.99;culprit=QD	GT:AD:DP:GQ:PL	0/1:18,24:48:99:581,0,365	1/1:1,55:59:99:1552,148,0	1/1:3,48:54:77:1300,77,0	1/1:0,50:50:99:1413,150,0
chr14	55437353	.	C	T	389.75	PASS	AC=1;AF=0.125;AN=8;BaseQRankSum=0.033;DP=133;ExcessHet=3.0103;FS=0;MLEAC=1;MLEAF=0.125;MQ=60;MQRankSum=0;QD=9.74;ReadPosRankSum=0.13;SOR=0.622;VQSLOD=21.48;culprit=QD	GT:AD:DP:GQ:PL	0/1:27,13:40:99:399,0,948	0/0:26,0:26:72:0,72,1080	0/0:30,0:30:90:0,90,1178	0/0:37,0:37:99:0,99,1430
chr14	55469591	.	T	C	191.75	PASS	AC=1;AF=0.125;AN=8;BaseQRankSum=-0.142;DP=70;ExcessHet=3.0103;FS=14.211;MLEAC=1;MLEAF=0.125;MQ=60;MQRankSum=0;QD=10.09;ReadPosRankSum=0.846;SOR=0.464;VQSLOD=20.6;culprit=MQ	GT:AD:DP:GQ:PL	0/1:12,7:19:99:201,0,426	0/0:17,0:17:42:0,42,630	0/0:18,0:18:45:0,45,675	0/0:16,0:16:42:0,42,630
chr14	55555652	.	T	C	510.75	PASS	AC=1;AF=0.125;AN=8;BaseQRankSum=-0.189;DP=151;ExcessHet=3.0103;FS=4.675;MLEAC=1;MLEAF=0.125;MQ=60;MQRankSum=0;QD=12.46;ReadPosRankSum=0.695;SOR=1.134;VQSLOD=22.01;culprit=MQ	GT:AD:DP:GQ:PL	0/1:25,16:41:99:520,0,894	0/0:40,0:40:99:0,104,1515	0/0:29,0:29:78:0,78,1170	0/0:40,0:40:99:0,102,1530
chr14	55564339	.	T	C	375.75	PASS	AC=1;AF=0.125;AN=8;BaseQRankSum=-1.868;DP=139;ExcessHet=3.0103;FS=0;MLEAC=1;MLEAF=0.125;MQ=60;MQRankSum=0;QD=10.44;ReadPosRankSum=-1.039;SOR=0.54;VQSLOD=21.12;culprit=MQ	GT:AD:DP:GQ:PL	0/1:22,14:36:99:385,0,732	0/0:35,0:35:99:0,99,1323	0/0:33,0:33:99:0,99,1160	0/0:34,0:34:99:0,99,1203
chr14	55573499	.	C	CT	239.89	PASS	AC=1;AF=0.125;AN=8;BaseQRankSum=0.324;DP=117;ExcessHet=3.0103;FS=5.863;MLEAC=1;MLEAF=0.125;MQ=60;MQRankSum=0;QD=9.23;ReadPosRankSum=-0.206;SOR=1.828;VQSLOD=20.12;culprit=QD	GT:AD:DP:GQ:PL	0/1:14,12:26:99:244,0,311	0/0:29,0:29:76:0,76,1043	0/0:29,0:33:87:0,87,816	0/0:28,0:28:62:0,62,1001
chr14	55574703	.	G	A	210.75	PASS	AC=1;AF=0.125;AN=8;BaseQRankSum=-1.955;DP=119;ExcessHet=3.0103;FS=6.786;MLEAC=1;MLEAF=0.125;MQ=60;MQRankSum=0;QD=7.53;ReadPosRankSum=-0.345;SOR=0.47;VQSLOD=21.53;culprit=QD	GT:AD:DP:GQ:PL	0/1:19,9:28:99:220,0,680	0/0:24,0:24:61:0,61,898	0/0:33,0:33:93:0,93,1395	0/0:33,0:33:93:0,93,1154
chr14	55575937	.	TA	T	362.71	PASS	AC=1;AF=0.125;AN=8;BaseQRankSum=0.088;DP=155;ExcessHet=3.0103;FS=0;MLEAC=1;MLEAF=0.125;MQ=60;MQRankSum=0;QD=10.08;ReadPosRankSum=-0.414;SOR=0.591;VQSLOD=21.39;culprit=MQ	GT:AD:DP:GQ:PL	0/1:20,16:36:99:372,0,473	0/0:38,0:38:99:0,105,1391	0/0:34,0:34:99:0,99,1300	0/0:45,0:45:99:0,110,1697
chr14	55604165	.	T	C	307.75	PASS	AC=1;AF=0.125;AN=8;BaseQRankSum=-1.286;DP=138;ExcessHet=3.0103;FS=1.356;MLEAC=1;MLEAF=0.125;MQ=60;MQRankSum=0;QD=8.55;ReadPosRankSum=0.286;SOR=1.022;VQSLOD=21.25;culprit=QD	GT:AD:DP:GQ:PL	0/1:24,12:36:99:317,0,814	0/0:38,0:38:99:0,99,1436	0/0:33,0:33:90:0,90,1036	0/0:31,0:31:90:0,90,1350
chr14	55714258	.	T	C	307.75	PASS	AC=1;AF=0.125;AN=8;BaseQRankSum=2.03;DP=131;ExcessHet=3.0103;FS=1.441;MLEAC=1;MLEAF=0.125;MQ=60;MQRankSum=0;QD=9.05;ReadPosRankSum=0.359;SOR=0.43;VQSLOD=21.24;culprit=QD	GT:AD:DP:GQ:PL	0/1:24,10:34:99:317,0,808	0/0:33,0:33:99:0,99,1228	0/0:25,0:25:60:0,60,883	0/0:38,0:38:99:0,101,1192
chr14	55719991	.	C	T	281.75	PASS	AC=1;AF=0.125;AN=8;BaseQRankSum=-1.521;DP=112;ExcessHet=3.0103;FS=1.583;MLEAC=1;MLEAF=0.125;MQ=60;MQRankSum=0;QD=10.44;ReadPosRankSum=-0.352;SOR=1.019;VQSLOD=21.37;culprit=MQ	GT:AD:DP:GQ:PL	0/1:17,10:27:99:291,0,626	0/0:25,0:25:72:0,72,1080	0/0:33,0:33:87:0,87,1305	0/0:27,0:27:81:0,81,1025
chr14	55726628	.	T	C	363.75	PASS	AC=1;AF=0.125;AN=8;BaseQRankSum=-0.022;DP=126;ExcessHet=3.0103;FS=1.415;MLEAC=1;MLEAF=0.125;MQ=60;MQRankSum=0;QD=12.12;ReadPosRankSum=-1.271;SOR=1.022;VQSLOD=21.04;culprit=MQ	GT:AD:DP:GQ:PL	0/1:18,12:30:99:373,0,595	0/0:35,0:35:99:0,99,1349	0/0:21,0:21:60:0,60,816	0/0:38,0:38:99:0,99,1310
chr14	55742792	.	AT	A	489.71	PASS	AC=1;AF=0.125;AN=8;BaseQRankSum=1.62;DP=106;ExcessHet=3.0103;FS=7.758;MLEAC=1;MLEAF=0.125;MQ=60;MQRankSum=0;QD=14.4;ReadPosRankSum=-0.887;SOR=1.79;VQSLOD=20.01;culprit=MQ	GT:AD:DP:GQ:PL	0/1:13,21:34:99:499,0,269	0/0:18,0:18:54:0,54,655	0/0:33,0:33:93:0,93,1395	0/0:20,0:20:60:0,60,747
chr14	55820143	.	C	T	313.75	PASS	AC=1;AF=0.125;AN=8;BaseQRankSum=-0.64;DP=121;ExcessHet=3.0103;FS=4.06;MLEAC=1;MLEAF=0.125;MQ=60;MQRankSum=0;QD=13.07;ReadPosRankSum=0.029;SOR=0.197;VQSLOD=21.67;culprit=MQ	GT:AD:DP:GQ:PL	0/1:14,10:24:99:323,0,477	0/0:34,0:34:99:0,99,1485	0/0:28,0:28:72:0,72,947	0/0:35,0:35:90:0,90,1350
chr14	55883641	.	G	T	227.75	PASS	AC=1;AF=0.125;AN=8;BaseQRankSum=0.22;DP=86;ExcessHet=3.0103;FS=4.228;MLEAC=1;MLEAF=0.125;MQ=60;MQRankSum=0;QD=10.35;ReadPosRankSum=1.23;SOR=0.959;VQSLOD=21.59;culprit=MQ	GT:AD:DP:GQ:PL	0/1:14,8:22:99:237,0,485	0/0:19,0:19:54:0,54,810	0/0:20,0:20:51:0,51,765	0/0:25,0:25:72:0,72,1080
chr14	55947546	.	G	A	244.75	PASS	AC=1;AF=0.125;AN=8;BaseQRankSum=0.317;DP=114;ExcessHet=3.0103;FS=0;MLEAC=1;MLEAF=0.125;MQ=60;MQRankSum=0;QD=10.2;ReadPosRankSum=1.38;SOR=0.892;VQSLOD=21.35;culprit=MQ	GT:AD:DP:GQ:PL	0/1:16,8:24:99:254,0,550	0/0:36,0:36:90:0,90,1350	0/0:31,0:31:90:0,90,1156	0/0:22,0:22:60:0,60,706
chr14	55947714	.	GA	G	288.71	PASS	AC=1;AF=0.125;AN=8;BaseQRankSum=0.764;DP=133;ExcessHet=3.0103;FS=1.313;MLEAC=1;MLEAF=0.125;MQ=60;MQRankSum=0;QD=8.25;ReadPosRankSum=0.371;SOR=0.465;VQSLOD=21.13;culprit=QD	GT:AD:DP:GQ:PL	0/1:21,14:35:99:298,0,497	0/0:33,0:33:99:0,99,1299	0/0:31,0:31:90:0,90,1350	0/0:33,0:33:93:0,93,1395
chr14	55949873	.	AT	A	229.71	PASS	AC=1;AF=0.125;AN=8;BaseQRankSum=1.81;DP=102;ExcessHet=3.0103;FS=1.603;MLEAC=1;MLEAF=0.125;MQ=60;MQRankSum=0;QD=10.44;ReadPosRankSum=-1.815;SOR=1.085;VQSLOD=20.38;culprit=ReadPosRankSum	GT:AD:DP:GQ:PL	0/1:12,10:22:99:239,0,300	0/0:28,0:28:81:0,81,1215	0/0:24,0:24:69:0,69,1035	0/0:28,0:28:81:0,81,1043
chr14	55982858	.	AC	A	555.71	PASS	AC=1;AF=0.125;AN=8;BaseQRankSum=-0.466;DP=128;ExcessHet=3.0103;FS=1.283;MLEAC=1;MLEAF=0.125;MQ=60;MQRankSum=0;QD=14.25;ReadPosRankSum=-0.163;SOR=0.446;VQSLOD=21.75;culprit=MQ	GT:AD:DP:GQ:PL	0/1:22,17:40:99:565,0,771	0/0:25,0:25:72:0,72,987	0/0:34,0:34:99:0,99,1211	0/0:25,0:25:72:0,72,1080
chr14	55986576	.	GA	G	334.71	PASS	AC=1;AF=0.125;AN=8;BaseQRankSum=-0.087;DP=144;ExcessHet=3.0103;FS=1.378;MLEAC=1;MLEAF=0.125;MQ=60;MQRankSum=0;QD=8.81;ReadPosRankSum=0.117;SOR=1.038;VQSLOD=21.27;culprit=QD	GT:AD:DP:GQ:PL	0/1:23,15:38:99:344,0,580	0/0:35,0:35:99:0,99,1301	0/0:35,0:35:99:0,102,1324	0/0:34,0:34:99:0,99,1231
chr14	55999626	.	G	A	224.75	PASS	AC=1;AF=0.125;AN=8;BaseQRankSum=-0.845;DP=132;ExcessHet=3.0103;FS=3.427;MLEAC=1;MLEAF=0.125;MQ=60;MQRankSum=0;QD=7.75;ReadPosRankSum=-0.33;SOR=1.402;VQSLOD=21.09;culprit=QD	GT:AD:DP:GQ:PL	0/1:20,9:29:99:234,0,662	0/0:26,0:26:72:0,72,1080	0/0:39,0:39:99:0,108,1329	0/0:37,0:37:99:0,101,1413
chr14	56002420	.	G	A	198.75	PASS	AC=1;AF=0.125;AN=8;BaseQRankSum=0.296;DP=80;ExcessHet=3.0103;FS=0;MLEAC=1;MLEAF=0.125;MQ=60;MQRankSum=0;QD=15.29;ReadPosRankSum=1.86;SOR=0.495;VQSLOD=21.48;culprit=MQ	GT:AD:DP:GQ:PL	0/1:7,6:13:99:208,0,244	0/0:16,0:16:48:0,48,551	0/0:29,0:29:81:0,81,1215	0/0:21,0:21:35:0,35,645
chr14	56011914	.	A	G	457.75	PASS	AC=1;AF=0.125;AN=8;BaseQRankSum=-1.554;DP=125;ExcessHet=3.0103;FS=1.296;MLEAC=1;MLEAF=0.125;MQ=60;MQRankSum=0;QD=12.05;ReadPosRankSum=-0.089;SOR=0.481;VQSLOD=21.59;culprit=MQ	GT:AD:DP:GQ:PL	0/1:22,16:38:99:467,0,765	0/0:30,0:30:72:0,72,1068	0/0:26,0:26:75:0,75,995	0/0:31,0:31:90:0,90,1119
chr14	56070333	.	CT	C	4431.28	PASS	AC=7;AF=0.875;AN=8;BaseQRankSum=-0.966;DP=173;ExcessHet=3.0103;FS=3.213;MLEAC=7;MLEAF=0.875;MQ=60;MQRankSum=0;QD=26.69;ReadPosRankSum=0.274;SOR=0.768;VQSLOD=21.09;culprit=MQ	GT:AD:DP:GQ:PL	0/1:20,21:41:99:531,0,501	1/1:0,38:38:99:1189,114,0	1/1:0,51:51:99:1595,153,0	1/1:0,36:36:99:1127,108,0
chr14	56092638	.	T	A	421.75	PASS	AC=1;AF=0.125;AN=8;BaseQRankSum=-0.674;DP=142;ExcessHet=3.0103;FS=0;MLEAC=1;MLEAF=0.125;MQ=60;MQRankSum=0;QD=10.81;ReadPosRankSum=-0.058;SOR=0.664;VQSLOD=21.58;culprit=MQ	GT:AD:DP:GQ:PL	0/1:24,15:39:99:431,0,784	0/0:30,0:30:90:0,90,1122	0/0:34,0:34:99:0,99,1199	0/0:38,0:38:99:0,102,1339
chr14	56103337	.	A	G	601.75	PASS	AC=1;AF=0.125;AN=8;BaseQRankSum=1.27;DP=105;ExcessHet=3.0103;FS=1.757;MLEAC=1;MLEAF=0.125;MQ=60;MQRankSum=0;QD=24.07;ReadPosRankSum=-0.405;SOR=1.449;VQSLOD=20.65;culprit=QD	GT:AD:DP:GQ:PL	0/1:9,16:26:99:611,0,321	0/0:38,0:38:77:0,77,1283	0/0:31,0:31:78:0,78,959	0/0:10,0:10:29:0,29,286
chr14	56157531	.	T	TC	270.71	PASS	AC=1;AF=0.125;AN=8;BaseQRankSum=0.222;DP=128;ExcessHet=3.0103;FS=3.741;MLEAC=1;MLEAF=0.125;MQ=60;MQRankSum=0;QD=11.28;ReadPosRankSum=0.812;SOR=1.584;VQSLOD=21.34;culprit=MQ	GT:AD:DP:GQ:PL	0/1:13,11:24:99:280,0,298	0/0:32,0:32:96:0,96,1240	0/0:32,0:32:87:0,87,1305	0/0:36,0:36:99:0,102,1417
chr14	56196594	.	T	C	360.75	PASS	AC=1;AF=0.125;AN=8;BaseQRankSum=1.21;DP=80;ExcessHet=3.0103;FS=0;MLEAC=1;MLEAF=0.125;MQ=60;MQRankSum=0;QD=14.43;ReadPosRankSum=0.192;SOR=1.038;VQSLOD=21.83;culprit=MQ	GT:AD:DP:GQ:PL	0/1:14,11:25:99:370,0,450	0/0:16,0:16:48:0,48,630	0/0:19,0:19:51:0,51,765	0/0:19,0:19:41:0,41,677
chr14	56271342	.	C	CA	405.71	PASS	AC=1;AF=0.125;AN=8;BaseQRankSum=0.666;DP=139;ExcessHet=3.0103;FS=2.784;MLEAC=1;MLEAF=0.125;MQ=60;MQRankSum=0;QD=10.14;ReadPosRankSum=-0.262;SOR=0.363;VQSLOD=21.28;culprit=MQ	GT:AD:DP:GQ:PL	0/1:24,16:40:99:415,0,701	0/0:30,0:30:72:0,72,1080	0/0:34,0:34:99:0,102,1302	0/0:35,0:35:99:0,99,1376
chr14	56330161	.	T	C	248.75	PASS	AC=1;AF=0.125;AN=8;BaseQRankSum=1.78;DP=116;ExcessHet=3.0103;FS=0;MLEAC=1;MLEAF=0.125;MQ=60;MQRankSum=0;QD=8.58;ReadPosRankSum=-2.287;SOR=0.693;VQSLOD=19.69;culprit=ReadPosRankSum	GT:AD:DP:GQ:PL	0/1:20,9:29:99:258,0,723	0/0:33,0:33:99:0,99,1283	0/0:25,0:25:72:0,72,960	0/0:24,0:24:60:0,60,885
chr14	56332997	.	GA	G	3810.28	PASS	AC=7;AF=0.875;AN=8;BaseQRankSum=0;DP=180;ExcessHet=3.0103;FS=0.842;MLEAC=7;MLEAF=0.875;MQ=60;MQRankSum=0;QD=22.82;ReadPosRankSum=0.834;SOR=0.547;VQSLOD=21.58;culprit=MQ	GT:AD:DP:GQ:PL	0/1:22,28:52:99:616,0,484	1/1:1,38:39:90:1045,90,0	1/1:1,39:40:92:1072,92,0	1/1:0,38:40:99:1088,119,0
chr14	56337507	.	CT	C	126.72	PASS	AC=1;AF=0.125;AN=8;BaseQRankSum=-0.799;DP=74;ExcessHet=3.0103;FS=0;MLEAC=1;MLEAF=0.125;MQ=60;MQRankSum=0;QD=7.92;ReadPosRankSum=-0.098;SOR=0.941;VQSLOD=21.15;culprit=QD	GT:AD:DP:GQ:PL	0/1:10,6:17:99:136,0,258	0/0:9,0:9:24:0,24,360	0/0:26,0:26:72:0,72,925	0/0:22,0:22:63:0,63,945
chr14	56386335	.	CT	C	65.75	PASS	AC=1;AF=0.125;AN=8;BaseQRankSum=-0.398;DP=37;ExcessHet=3.0103;FS=2.869;MLEAC=1;MLEAF=0.125;MQ=60;MQRankSum=0;QD=4.38;ReadPosRankSum=2.03;SOR=0.086;VQSLOD=19.47;culprit=QD	GT:AD:DP:GQ:PL	0/1:11,4:15:75:75,0,274	0/0:7,0:7:21:0,21,247	0/0:7,0:7:21:0,21,242	0/0:8,0:8:18:0,18,270
chr14	56410087	.	AT	A	118.73	PASS	AC=1;AF=0.125;AN=8;BaseQRankSum=0.465;DP=116;ExcessHet=3.0103;FS=1.333;MLEAC=1;MLEAF=0.125;MQ=60;MQRankSum=0;QD=4.57;ReadPosRankSum=-1.053;SOR=0.432;VQSLOD=19.88;culprit=QD	GT:AD:DP:GQ:PL	0/1:19,7:28:99:128,0,462	0/0:33,0:33:90:0,90,1350	0/0:23,2:25:17:0,17,582	0/0:26,0:26:72:0,72,1080
chr14	56430217	.	TA	T	618.71	PASS	AC=1;AF=0.125;AN=8;BaseQRankSum=0.173;DP=171;ExcessHet=3.0103;FS=5.825;MLEAC=1;MLEAF=0.125;MQ=60;MQRankSum=0;QD=11.9;ReadPosRankSum=-0.018;SOR=0.362;VQSLOD=21.94;culprit=MQ	GT:AD:DP:GQ:PL	0/1:27,25:52:99:628,0,693	0/0:35,0:35:99:0,99,1336	0/0:41,0:41:99:0,102,1442	0/0:40,0:40:99:0,100,1402
chr14	56434562	.	A	G	299.75	PASS	AC=1;AF=0.125;AN=8;BaseQRankSum=-0.738;DP=114;ExcessHet=3.0103;FS=1.421;MLEAC=1;MLEAF=0.125;MQ=60;MQRankSum=0;QD=8.56;ReadPosRankSum=1.33;SOR=0.426;VQSLOD=20.97;culprit=QD	GT:AD:DP:GQ:PL	0/1:24,11:35:99:309,0,826	0/0:29,0:29:81:0,81,1208	0/0:26,0:26:78:0,78,1047	0/0:22,0:22:62:0,62,826
chr14	56457581	.	G	GA	51.71	PASS	AC=1;AF=0.125;AN=8;BaseQRankSum=-0.084;DP=50;ExcessHet=3.0103;FS=0;MLEAC=1;MLEAF=0.125;MQ=60;MQRankSum=0;QD=5.17;ReadPosRankSum=0.984;SOR=0.446;VQSLOD=20.58;culprit=QD	GT:AD:DP:GQ:PL	0/1:7,3:10:61:61,0,184	0/0:15,0:15:45:0,45,507	0/0:11,0:11:33:0,33,381	0/0:12,0:12:36:0,36,420
chr14	56481904	.	AT	A	518.71	PASS	AC=1;AF=0.125;AN=8;BaseQRankSum=-1.364;DP=131;ExcessHet=3.0103;FS=5.632;MLEAC=1;MLEAF=0.125;MQ=60;MQRankSum=0;QD=15.72;ReadPosRankSum=-0.871;SOR=0.172;VQSLOD=21.72;culprit=MQ	GT:AD:DP:GQ:PL	0/1:18,15:33:99:528,0,664	0/0:27,0:27:81:0,81,873	0/0:23,0:23:60:0,60,900	0/0:45,0:45:84:0,84,1423
chr14	56481906	.	T	A	3752.23	PASS	AC=7;AF=0.875;AN=8;BaseQRankSum=1.93;DP=136;ExcessHet=3.0103;FS=2.441;MLEAC=7;MLEAF=0.875;MQ=60;MQRankSum=0;QD=30.76;ReadPosRankSum=1.08;SOR=1.191;VQSLOD=19.66;culprit=MQ	GT:AD:DP:GQ:PL	0/1:15,15:30:99:562,0,531	1/1:0,28:28:84:920,84,0	1/1:0,22:22:66:818,66,0	1/1:0,42:42:99:1463,126,0
chr14	56481907	.	ATT	A	417.71	PASS	AC=1;AF=0.125;AN=8;BaseQRankSum=-0.332;DP=134;ExcessHet=3.0103;FS=1.301;MLEAC=1;MLEAF=0.125;MQ=60;MQRankSum=0;QD=11.93;ReadPosRankSum=-0.163;SOR=0.474;VQSLOD=21.56;culprit=MQ	GT:AD:DP:GQ:PL	0/1:20,15:35:99:427,0,704	0/0:31,0:31:90:0,90,1350	0/0:26,0:26:72:0,72,1080	0/0:39,0:39:99:0,105,1412
chr14	56486656	.	G	T	602.75	PASS	AC=1;AF=0.125;AN=8;BaseQRankSum=1.66;DP=155;ExcessHet=3.0103;FS=6.253;MLEAC=1;MLEAF=0.125;MQ=60;MQRankSum=0;QD=12.3;ReadPosRankSum=1.51;SOR=1.668;VQSLOD=20.93;culprit=MQ	GT:AD:DP:GQ:PL	0/1:30,19:50:99:612,0,978	0/0:37,0:37:99:0,105,1538	0/0:36,0:36:99:0,102,1248	0/0:32,0:32:90:0,90,1350
chr14	56491008	.	TA	T	194.71	PASS	AC=1;AF=0.125;AN=8;BaseQRankSum=-1.708;DP=157;ExcessHet=3.0103;FS=1.468;MLEAC=1;MLEAF=0.125;MQ=60;MQRankSum=0;QD=4.64;ReadPosRankSum=-1.384;SOR=0.395;VQSLOD=19.64;culprit=QD	GT:AD:DP:GQ:PL	0/1:31,11:42:99:204,0,771	0/0:37,0:37:99:0,101,1442	0/0:40,0:40:99:0,99,1434	0/0:35,0:35:99:0,102,1365
chr14	56508388	.	AT	A	341.71	PASS	AC=1;AF=0.125;AN=8;BaseQRankSum=-2.032;DP=174;ExcessHet=3.0103;FS=0;MLEAC=1;MLEAF=0.125;MQ=60;MQRankSum=0;QD=5.99;ReadPosRankSum=-0.949;SOR=0.763;VQSLOD=20.44;culprit=QD	GT:AD:DP:GQ:PL	0/1:41,16:58:99:351,0,1165	0/0:39,0:39:99:0,107,1555	0/0:39,0:39:99:0,102,1368	0/0:36,0:36:99:0,99,1240
chr14	56511185	.	C	T	329.75	PASS	AC=1;AF=0.125;AN=8;BaseQRankSum=-1.014;DP=112;ExcessHet=3.0103;FS=10.705;MLEAC=1;MLEAF=0.125;MQ=60;MQRankSum=0;POSITIVE_TRAIN_SITE;QD=13.74;ReadPosRankSum=-0.029;SOR=0.052;VQSLOD=22.03;culprit=MQ	GT:AD:DP:GQ:PL	0/1:14,10:24:99:339,0,513	0/0:21,0:21:60:0,60,829	0/0:36,0:36:99:0,101,1276	0/0:30,0:30:90:0,90,1078
chr14	56513921	.	T	A	412.75	PASS	AC=1;AF=0.125;AN=8;BaseQRankSum=0.23;DP=113;ExcessHet=3.0103;FS=0;MLEAC=1;MLEAF=0.125;MQ=60;MQRankSum=0;QD=14.74;ReadPosRankSum=-0.438;SOR=0.709;VQSLOD=21.79;culprit=MQ	GT:AD:DP:GQ:PL	0/1:15,13:28:99:422,0,473	0/0:20,0:20:60:0,60,805	0/0:30,0:30:90:0,90,1081	0/0:35,0:35:96:0,96,1440
chr14	56571974	.	GT	G	3827.28	PASS	AC=7;AF=0.875;AN=8;BaseQRankSum=1.61;DP=160;ExcessHet=3.0103;FS=0.957;MLEAC=7;MLEAF=0.875;MQ=60;MQRankSum=0;QD=25.86;ReadPosRankSum=-0.104;SOR=0.549;VQSLOD=21.22;culprit=QD	GT:AD:DP:GQ:PL	0/1:18,31:49:99:803,0,403	1/1:0,40:40:99:1226,120,0	1/1:0,33:33:99:1012,99,0	1/1:0,26:26:78:797,78,0
chr14	56575393	.	CT	C	3357.92	PASS	AC=7;AF=0.875;AN=8;BaseQRankSum=-1.558;DP=139;ExcessHet=3.0103;FS=2.594;MLEAC=6;MLEAF=0.75;MQ=60;MQRankSum=0;QD=27.52;ReadPosRankSum=-0.639;SOR=0.21;VQSLOD=20.81;culprit=MQ	GT:AD:DP:GQ:PL	0/1:3,20:23:16:479,0,16	1/1:0,27:29:86:786,86,0	1/1:0,42:48:99:1234,142,0	1/1:0,30:30:90:850,90,0
chr14	56586361	.	T	C	389.75	PASS	AC=1;AF=0.125;AN=8;BaseQRankSum=0.075;DP=132;ExcessHet=3.0103;FS=1.366;MLEAC=1;MLEAF=0.125;MQ=60;MQRankSum=0;QD=10.83;ReadPosRankSum=1.26;SOR=0.654;VQSLOD=21.37;culprit=MQ	GT:AD:DP:GQ:PL	0/1:23,13:36:99:399,0,906	0/0:36,0:36:99:0,105,1575	0/0:21,0:21:54:0,54,810	0/0:36,0:36:99:0,99,1485
chr14	56630432	.	CT	C	67.95	PASS	AC=1;AF=0.125;AN=8;BaseQRankSum=-0.524;DP=19;ExcessHet=3.0103;FS=0;MLEAC=1;MLEAF=0.125;MQ=60;MQRankSum=0;QD=13.59;ReadPosRankSum=1.65;SOR=0.223;VQSLOD=21.48;culprit=MQ	GT:AD:DP:GQ:PL	0/1:2,3:5:46:77,0,46	0/0:6,0:6:15:0,15,225	0/0:4,0:4:9:0,9,135	0/0:4,0:4:12:0,12,130
chr14	56690007	.	A	AC	83.72	PASS	AC=1;AF=0.125;AN=8;BaseQRankSum=-1.097;DP=61;ExcessHet=3.0103;FS=2.363;MLEAC=1;MLEAF=0.125;MQ=60;MQRankSum=0;QD=5.98;ReadPosRankSum=0.451;SOR=1.675;VQSLOD=20.44;culprit=QD	GT:AD:DP:GQ:PL	0/1:9,5:14:93:93,0,339	0/0:9,0:9:21:0,21,315	0/0:15,0:15:42:0,42,630	0/0:23,0:23:69:0,69,898
chr14	56696444	.	CT	C	3719.28	PASS	AC=7;AF=0.875;AN=8;BaseQRankSum=1.02;DP=149;ExcessHet=3.0103;FS=3.955;MLEAC=7;MLEAF=0.875;MQ=60;MQRankSum=0;QD=26.19;ReadPosRankSum=-0.298;SOR=0.307;VQSLOD=21.22;culprit=MQ	GT:AD:DP:GQ:PL	0/1:14,20:34:99:499,0,304	1/1:0,37:37:99:1111,111,0	1/1:0,34:34:99:1010,102,0	1/1:0,37:37:99:1110,111,0
chr14	56706544	.	C	CTCTTTCTTTCCTTTCT	110.73	PASS	AC=1;AF=0.125;AN=8;BaseQRankSum=-0.126;DP=14;ExcessHet=3.0103;FS=0;MLEAC=1;MLEAF=0.125;MQ=60;MQRankSum=0;QD=22.15;ReadPosRankSum=-0.253;SOR=1.022;VQSLOD=21.51;culprit=MQ	GT:AD:DP:GQ:PL	0/1:2,3:5:75:119,0,75	0/0:1,0:1:3:0,3,38	0/0:3,0:3:9:0,9,113	0/0:2,0:2:6:0,6,77
chr14	56723835	.	A	G	408.75	PASS	AC=1;AF=0.125;AN=8;BaseQRankSum=0.336;DP=104;ExcessHet=3.0103;FS=4.084;MLEAC=1;MLEAF=0.125;MQ=60;MQRankSum=0;QD=17.03;ReadPosRankSum=0.609;SOR=1.88;VQSLOD=19.84;culprit=MQ	GT:AD:DP:GQ:PL	0/1:11,13:24:99:418,0,363	0/0:25,0:25:72:0,72,1080	0/0:21,0:21:60:0,60,900	0/0:34,0:34:90:0,90,1350
chr14	56732329	.	GT	G	140.71	PASS	AC=1;AF=0.125;AN=8;BaseQRankSum=0.428;DP=147;ExcessHet=3.0103;FS=1.392;MLEAC=1;MLEAF=0.125;MQ=60;MQRankSum=0;QD=3.61;ReadPosRankSum=0.581;SOR=1.002;VQSLOD=20.31;culprit=QD	GT:AD:DP:GQ:PL	0/1:29,10:39:99:150,0,1088	0/0:43,0:43:99:0,117,1653	0/0:40,0:40:99:0,108,1389	0/0:23,0:23:60:0,60,900
chr14	56748671	.	G	T	387.75	PASS	AC=1;AF=0.125;AN=8;BaseQRankSum=1.08;DP=140;ExcessHet=3.0103;FS=1.493;MLEAC=1;MLEAF=0.125;MQ=60;MQRankSum=0;QD=11.08;ReadPosRankSum=0;SOR=0.332;VQSLOD=21.45;culprit=MQ	GT:AD:DP:GQ:PL	0/1:23,12:35:99:397,0,837	0/0:27,0:27:75:0,75,1125	0/0:37,0:37:99:0,99,1331	0/0:39,0:39:99:0,105,1575
chr14	56773276	.	A	G	430.75	PASS	AC=1;AF=0.125;AN=8;BaseQRankSum=1.17;DP=128;ExcessHet=3.0103;FS=1.412;MLEAC=1;MLEAF=0.125;MQ=60;MQRankSum=0;QD=13.9;ReadPosRankSum=0.417;SOR=0.901;VQSLOD=21.79;culprit=MQ	GT:AD:DP:GQ:PL	0/1:17,14:31:99:440,0,453	0/0:24,0:24:72:0,72,911	0/0:36,0:36:99:0,99,1485	0/0:37,0:37:99:0,109,1408
chr14	56825729	.	CT	C	230.71	PASS	AC=1;AF=0.125;AN=8;BaseQRankSum=-0.716;DP=114;ExcessHet=3.0103;FS=3.653;MLEAC=1;MLEAF=0.125;MQ=60;MQRankSum=0;QD=9.23;ReadPosRankSum=0.566;SOR=0.76;VQSLOD=21.46;culprit=QD	GT:AD:DP:GQ:PL	0/1:14,11:26:99:240,0,325	0/0:32,0:32:87:0,87,1305	0/0:33,0:33:73:0,73,1072	0/0:21,0:21:60:0,60,670
chr14	56854074	.	G	T	604.75	PASS	AC=1;AF=0.125;AN=8;BaseQRankSum=0.599;DP=146;ExcessHet=3.0103;FS=0;MLEAC=1;MLEAF=0.125;MQ=60;MQRankSum=0;QD=13.15;ReadPosRankSum=-0.587;SOR=0.56;VQSLOD=21.64;culprit=MQ	GT:AD:DP:GQ:PL	0/1:26,20:46:99:614,0,788	0/0:36,0:36:99:0,99,1286	0/0:27,0:27:75:0,75,1125	0/0:33,0:33:99:0,99,1202
chr14	56860044	.	GT	G	3342.28	PASS	AC=7;AF=0.875;AN=8;BaseQRankSum=-0.98;DP=157;ExcessHet=3.0103;FS=2.61;MLEAC=7;MLEAF=0.875;MQ=60;MQRankSum=0;QD=24.05;ReadPosRankSum=-0.081;SOR=0.368;VQSLOD=21.47;culprit=QD	GT:AD:DP:GQ:PL	0/1:13,24:38:99:548,0,255	1/1:0,31:31:93:875,93,0	1/1:1,31:32:68:830,68,0	1/1:0,39:40:99:1100,117,0
chr14	56879873	.	TA	T	201.71	PASS	AC=1;AF=0.125;AN=8;BaseQRankSum=0.46;DP=111;ExcessHet=3.0103;FS=0;MLEAC=1;MLEAF=0.125;MQ=60;MQRankSum=0;QD=8.07;ReadPosRankSum=-0.964;SOR=0.807;VQSLOD=20.82;culprit=QD	GT:AD:DP:GQ:PL	0/1:16,9:25:99:211,0,433	0/0:25,0:25:72:0,72,1080	0/0:33,0:33:93:0,93,1395	0/0:27,0:27:81:0,81,1034
chr14	56888300	.	TA	T	379.71	PASS	AC=1;AF=0.125;AN=8;BaseQRankSum=0.632;DP=141;ExcessHet=3.0103;FS=9.057;MLEAC=1;MLEAF=0.125;MQ=60;MQRankSum=0;QD=8.63;ReadPosRankSum=0.072;SOR=1.353;VQSLOD=21.83;culprit=QD	GT:AD:DP:GQ:PL	0/1:26,18:44:99:389,0,623	0/0:35,0:35:99:0,100,1317	0/0:35,0:35:99:0,99,1485	0/0:25,0:25:72:0,72,955
chr14	56922058	.	T	C	52.83	PASS	AC=1;AF=0.125;AN=8;BaseQRankSum=0.967;DP=28;ExcessHet=3.0103;FS=3.68;MLEAC=1;MLEAF=0.125;MQ=60;MQRankSum=0;QD=7.55;ReadPosRankSum=0.524;SOR=2.258;VQSLOD=17.23;culprit=QD	GT:AD:DP:GQ:PL	0/1:5,2:7:62:62,0,196	0/0:8,0:8:21:0,21,315	0/0:4,0:4:12:0,12,129	0/0:9,0:9:24:0,24,360
chr14	56922082	.	C	T	195.16	PASS	AC=1;AF=0.125;AN=8;BaseQRankSum=0.366;DP=22;ExcessHet=3.0103;FS=0;MLEAC=1;MLEAF=0.125;MQ=60;MQRankSum=0;QD=27.88;ReadPosRankSum=0.366;SOR=0.18;VQSLOD=21.08;culprit=MQ	GT:AD:DP:GQ:PL	0/1:2,5:7:69:204,0,69	0/0:5,0:5:12:0,12,180	0/0:3,0:3:6:0,6,90	0/0:6,0:6:12:0,12,180
chr14	56922084	.	C	T	40.12	PASS	AC=1;AF=0.125;AN=8;BaseQRankSum=0;DP=22;ExcessHet=3.0103;FS=0;MLEAC=1;MLEAF=0.125;MQ=60;MQRankSum=0;QD=5.73;ReadPosRankSum=-0.366;SOR=0.148;VQSLOD=20.49;culprit=QD	GT:AD:DP:GQ:PL	0/1:5,2:7:49:49,0,170	0/0:5,0:5:15:0,15,187	0/0:3,0:3:6:0,6,90	0/0:6,0:6:12:0,12,180
chr14	56939183	.	ACACG	A	105.71	PASS	AC=1;AF=0.125;AN=8;BaseQRankSum=0.479;DP=96;ExcessHet=3.0103;FS=0;MLEAC=1;MLEAF=0.125;MQ=60;MQRankSum=0;QD=3.78;ReadPosRankSum=0.415;SOR=0.877;VQSLOD=20.41;culprit=QD	GT:AD:DP:GQ:PL	0/1:21,7:28:99:115,0,840	0/0:23,0:23:63:0,63,945	0/0:21,0:21:60:0,60,900	0/0:18,0:18:48:0,48,720
chr14	56948952	.	A	G	417.75	PASS	AC=1;AF=0.125;AN=8;BaseQRankSum=-1.463;DP=137;ExcessHet=3.0103;FS=3.436;MLEAC=1;MLEAF=0.125;MQ=60;MQRankSum=0;QD=13.05;ReadPosRankSum=1.79;SOR=0.269;VQSLOD=21.2;culprit=MQ	GT:AD:DP:GQ:PL	0/1:18,14:32:99:427,0,612	0/0:32,0:32:90:0,90,1350	0/0:35,0:35:99:0,99,1287	0/0:37,0:37:99:0,99,1221
chr14	56971251	.	T	C	163.77	PASS	AC=1;AF=0.125;AN=8;BaseQRankSum=-0.823;DP=38;ExcessHet=3.0103;FS=0;MLEAC=1;MLEAF=0.125;MQ=60;MQRankSum=0;QD=18.2;ReadPosRankSum=0.589;SOR=0.941;VQSLOD=21.88;culprit=MQ	GT:AD:DP:GQ:PL	0/1:4,5:9:99:173,0,115	0/0:8,0:8:24:0,24,298	0/0:15,0:15:42:0,42,630	0/0:6,0:6:18:0,18,240
chr14	57013813	.	A	G	475.75	PASS	AC=1;AF=0.125;AN=8;BaseQRankSum=0.206;DP=122;ExcessHet=3.0103;FS=9.774;MLEAC=1;MLEAF=0.125;MQ=60;MQRankSum=0;QD=12.2;ReadPosRankSum=2.3;SOR=1.492;VQSLOD=20.72;culprit=ReadPosRankSum	GT:AD:DP:GQ:PL	0/1:23,16:39:99:485,0,671	0/0:20,0:20:60:0,60,791	0/0:27,0:27:81:0,81,990	0/0:34,0:34:99:0,99,1239
chr14	57054861	.	C	T	559.75	PASS	AC=1;AF=0.125;AN=8;BaseQRankSum=-0.621;DP=146;ExcessHet=3.0103;FS=2.884;MLEAC=1;MLEAF=0.125;MQ=60;MQRankSum=0;QD=14.73;ReadPosRankSum=-0.643;SOR=1.243;VQSLOD=21.59;culprit=MQ	GT:AD:DP:GQ:PL	0/1:19,19:38:99:569,0,632	0/0:40,0:40:99:0,105,1533	0/0:31,0:31:90:0,90,1350	0/0:36,0:36:99:0,105,1351
chr14	57062888	.	TG	T	235.71	PASS	AC=1;AF=0.125;AN=8;BaseQRankSum=0.804;DP=125;ExcessHet=3.0103;FS=3.22;MLEAC=1;MLEAF=0.125;MQ=60;MQRankSum=0;QD=6.73;ReadPosRankSum=-0.383;SOR=1.329;VQSLOD=20.92;culprit=QD	GT:AD:DP:GQ:PL	0/1:23,12:35:99:245,0,561	0/0:27,0:27:81:0,81,994	0/0:24,0:24:72:0,72,780	0/0:37,0:37:84:0,84,1178
chr14	57064061	.	A	G	308.75	PASS	AC=1;AF=0.125;AN=8;BaseQRankSum=0.448;DP=102;ExcessHet=3.0103;FS=6.914;MLEAC=1;MLEAF=0.125;MQ=60;MQRankSum=0;QD=10.29;ReadPosRankSum=-0.33;SOR=2.564;VQSLOD=14.66;culprit=MQ	GT:AD:DP:GQ:PL	0/1:20,10:30:99:318,0,671	0/0:22,0:22:60:0,60,900	0/0:33,0:33:90:0,90,1350	0/0:16,0:16:48:0,48,580
chr14	57064605	.	C	T	134.75	PASS	AC=1;AF=0.125;AN=8;BaseQRankSum=-2.418;DP=94;ExcessHet=3.0103;FS=7.911;MLEAC=1;MLEAF=0.125;MQ=60;MQRankSum=0;QD=7.93;ReadPosRankSum=-0.856;SOR=1.09;VQSLOD=21.81;culprit=QD	GT:AD:DP:GQ:PL	0/1:11,6:17:99:144,0,403	0/0:30,0:30:87:0,87,1305	0/0:17,0:17:51:0,51,653	0/0:30,0:30:90:0,90,1111
chr14	57134807	.	C	A	270.75	PASS	AC=1;AF=0.125;AN=8;BaseQRankSum=-0.994;DP=144;ExcessHet=3.0103;FS=5.368;MLEAC=1;MLEAF=0.125;MQ=60;MQRankSum=0;QD=6.45;ReadPosRankSum=-0.014;SOR=1.783;VQSLOD=20.16;culprit=QD	GT:AD:DP:GQ:PL	0/1:31,11:42:99:280,0,1139	0/0:34,0:34:99:0,99,1308	0/0:37,0:37:99:0,102,1342	0/0:30,0:30:48:0,48,1079
chr14	57149347	.	T	C	487.75	PASS	AC=1;AF=0.125;AN=8;BaseQRankSum=0.869;DP=144;ExcessHet=3.0103;FS=4.427;MLEAC=1;MLEAF=0.125;MQ=60;MQRankSum=0;QD=10.6;ReadPosRankSum=1.49;SOR=0.881;VQSLOD=21.52;culprit=MQ	GT:AD:DP:GQ:PL	0/1:29,17:46:99:497,0,883	0/0:36,0:36:99:0,105,1359	0/0:33,0:33:99:0,99,1283	0/0:29,0:29:87:0,87,1117
chr14	57155436	.	G	T	456.75	PASS	AC=1;AF=0.125;AN=8;BaseQRankSum=-0.62;DP=147;ExcessHet=3.0103;FS=1.273;MLEAC=1;MLEAF=0.125;MQ=60;MQRankSum=0;QD=11.14;ReadPosRankSum=0.433;SOR=1.112;VQSLOD=21.56;culprit=MQ	GT:AD:DP:GQ:PL	0/1:26,15:41:99:466,0,908	0/0:34,0:34:99:0,102,1327	0/0:34,0:34:99:0,102,1283	0/0:37,0:37:99:0,101,1371
chr14	57160753	.	G	A	385.75	PASS	AC=1;AF=0.125;AN=8;BaseQRankSum=0.545;DP=140;ExcessHet=3.0103;FS=0;MLEAC=1;MLEAF=0.125;MQ=60;MQRankSum=0;QD=11.69;ReadPosRankSum=-0.131;SOR=0.914;VQSLOD=21.63;culprit=MQ	GT:AD:DP:GQ:PL	0/1:21,12:33:99:395,0,700	0/0:34,0:34:99:0,99,1316	0/0:37,0:37:99:0,105,1333	0/0:35,0:35:99:0,99,1448
chr14	57187619	.	A	G	508.75	PASS	AC=1;AF=0.125;AN=8;BaseQRankSum=0.481;DP=143;ExcessHet=3.0103;FS=4.813;MLEAC=1;MLEAF=0.125;MQ=60;MQRankSum=0;QD=12.11;ReadPosRankSum=1.14;SOR=1.569;VQSLOD=21.43;culprit=MQ	GT:AD:DP:GQ:PL	0/1:26,16:42:99:518,0,891	0/0:33,0:33:90:0,90,1350	0/0:35,0:35:99:0,99,1298	0/0:31,0:31:90:0,90,1061
chr14	57215586	.	GA	G	215.89	PASS	AC=1;AF=0.125;AN=8;BaseQRankSum=1.54;DP=143;ExcessHet=3.0103;FS=1.123;MLEAC=1;MLEAF=0.125;MQ=60;MQRankSum=0;QD=7.2;ReadPosRankSum=1.27;SOR=0.437;VQSLOD=20.79;culprit=QD	GT:AD:DP:GQ:PL	0/1:20,10:33:99:220,0,468	0/0:41,0:41:99:0,120,1800	0/0:39,0:39:99:0,111,1478	0/0:23,0:27:69:0,69,649
chr14	57222697	.	CAT	C	241.75	PASS	AC=1;AF=0.125;AN=8;BaseQRankSum=0.098;DP=49;ExcessHet=3.0103;FS=6.99;MLEAC=1;MLEAF=0.125;MQ=60;MQRankSum=0;QD=15.11;ReadPosRankSum=0.615;SOR=0.027;VQSLOD=21.72;culprit=MQ	GT:AD:DP:GQ:PL	0/1:8,8:16:99:251,0,252	0/0:5,0:5:15:0,15,171	0/0:13,0:13:36:0,36,540	0/0:14,0:14:39:0,39,585
chr14	57222764	.	T	C	323.03	PASS	AC=1;AF=0.125;AN=8;BaseQRankSum=-0.783;DP=50;ExcessHet=3.0103;FS=0;MLEAC=1;MLEAF=0.125;MQ=60;MQRankSum=0;QD=16.15;ReadPosRankSum=1.25;SOR=1.061;VQSLOD=21.71;culprit=MQ	GT:AD:DP:GQ:PL	0/1:9,11:21:99:360,0,372	0/0:8,0:8:24:0,24,302	0/0:8,0:8:24:0,24,307	0/0:10,0:10:30:0,30,370
chr14	57230444	.	CAA	C	222.71	PASS	AC=1;AF=0.125;AN=8;BaseQRankSum=0.23;DP=81;ExcessHet=3.0103;FS=1.871;MLEAC=1;MLEAF=0.125;MQ=60;MQRankSum=0;QD=11.72;ReadPosRankSum=-0.212;SOR=0.754;VQSLOD=21.56;culprit=MQ	GT:AD:DP:GQ:PL	0/1:12,7:19:99:232,0,438	0/0:25,0:25:72:0,72,972	0/0:21,0:21:57:0,57,855	0/0:15,0:15:42:0,42,630
chr14	57263772	.	CA	C	195.71	PASS	AC=1;AF=0.125;AN=8;BaseQRankSum=-0.576;DP=87;ExcessHet=3.0103;FS=3.862;MLEAC=1;MLEAF=0.125;MQ=60;MQRankSum=0;QD=7.83;ReadPosRankSum=-1.558;SOR=1.309;VQSLOD=20.44;culprit=QD	GT:AD:DP:GQ:PL	0/1:16,9:25:99:205,0,422	0/0:13,0:13:36:0,36,540	0/0:27,0:27:72:0,72,1080	0/0:21,0:21:63:0,63,752
chr14	57264507	.	GA	G	281.71	PASS	AC=1;AF=0.125;AN=8;BaseQRankSum=-0.746;DP=138;ExcessHet=3.0103;FS=0;MLEAC=1;MLEAF=0.125;MQ=60;MQRankSum=0;QD=6.55;ReadPosRankSum=0.881;SOR=0.61;VQSLOD=20.93;culprit=QD	GT:AD:DP:GQ:PL	0/1:29,14:43:99:291,0,711	0/0:37,0:37:99:0,111,1434	0/0:27,0:27:81:0,81,1016	0/0:30,0:30:90:0,90,1166
chr14	57284685	.	TA	T	162.71	PASS	AC=1;AF=0.125;AN=8;BaseQRankSum=-0.877;DP=139;ExcessHet=3.0103;FS=5.685;MLEAC=1;MLEAF=0.125;MQ=60;MQRankSum=0;QD=4.93;ReadPosRankSum=-0.965;SOR=1.555;VQSLOD=20.3;culprit=QD	GT:AD:DP:GQ:PL	0/1:24,9:34:99:172,0,580	0/0:32,0:32:84:0,84,1260	0/0:30,0:30:90:0,90,1078	0/0:42,0:42:85:0,85,1495
chr14	57291376	.	TA	T	2416.25	PASS	AC=7;AF=0.875;AN=8;BaseQRankSum=1.43;DP=105;ExcessHet=3.0103;FS=5.309;MLEAC=7;MLEAF=0.875;MQ=60;MQRankSum=0;QD=24.91;ReadPosRankSum=0.689;SOR=0.197;VQSLOD=21.52;culprit=QD	GT:AD:DP:GQ:PL	0/1:8,13:21:99:310,0,166	1/1:1,17:18:25:440,25,0	1/1:0,30:30:90:854,90,0	1/1:0,28:30:89:823,89,0
chr14	57292967	.	TA	T	291.71	PASS	AC=1;AF=0.125;AN=8;BaseQRankSum=-0.15;DP=149;ExcessHet=3.0103;FS=0;MLEAC=1;MLEAF=0.125;MQ=60;MQRankSum=0;QD=7.68;ReadPosRankSum=0.999;SOR=0.821;VQSLOD=21.13;culprit=QD	GT:AD:DP:GQ:PL	0/1:23,15:41:99:301,0,555	0/0:35,0:35:99:0,102,1269	0/0:35,0:35:99:0,102,1258	0/0:35,0:35:99:0,102,1341
chr14	57312561	.	GA	G	309.71	PASS	AC=1;AF=0.125;AN=8;BaseQRankSum=-0.303;DP=149;ExcessHet=3.0103;FS=1.357;MLEAC=1;MLEAF=0.125;MQ=60;MQRankSum=0;QD=8.6;ReadPosRankSum=0.438;SOR=1.095;VQSLOD=21.26;culprit=QD	GT:AD:DP:GQ:PL	0/1:22,14:36:99:319,0,553	0/0:38,0:38:99:0,99,1464	0/0:35,0:35:99:0,99,1482	0/0:36,0:36:96:0,96,1296
chr14	57326040	.	AAAAT	A	190.44	PASS	AC=1;AF=0.125;AN=8;BaseQRankSum=-1.04;DP=121;ExcessHet=3.0103;FS=4.465;MLEAC=1;MLEAF=0.125;MQ=60;MQRankSum=0;QD=5.6;ReadPosRankSum=0.793;SOR=0.333;VQSLOD=20.65;culprit=QD	GT:AD:DP:GQ:PL	0/1:22,12:34:99:199,0,598	0/0:22,0:26:66:0,66,698	0/0:26,0:30:77:0,77,874	0/0:23,0:28:64:0,64,826
chr14	57338079	.	CT	C	1552.24	VQSRTrancheBOTH99.00to99.90	AC=7;AF=0.875;AN=8;BaseQRankSum=-0.304;DP=78;ExcessHet=3.0103;FS=0;MLEAC=7;MLEAF=0.875;MQ=59.45;MQRankSum=0;NEGATIVE_TRAIN_SITE;QD=21.86;ReadPosRankSum=-1.391;SOR=0.554;VQSLOD=-0.5626;culprit=ReadPosRankSum	GT:AD:DP:GQ:PL	0/1:10,7:17:99:149,0,235	1/1:0,17:18:51:487,51,0	1/1:1,17:18:26:459,26,0	1/1:1,18:20:28:468,28,0
chr14	57376077	.	T	C	329.75	PASS	AC=1;AF=0.125;AN=8;BaseQRankSum=0.631;DP=144;ExcessHet=3.0103;FS=1.609;MLEAC=1;MLEAF=0.125;MQ=60;MQRankSum=0;QD=9.99;ReadPosRankSum=-0.637;SOR=0.339;VQSLOD=21.11;culprit=MQ	GT:AD:DP:GQ:PL	0/1:21,12:33:99:339,0,654	0/0:36,0:36:99:0,99,1430	0/0:38,0:38:99:0,105,1449	0/0:37,0:37:99:0,99,1315
chr14	57384297	.	AATG	A	179.05	PASS	AC=1;AF=0.125;AN=8;BaseQRankSum=1.92;DP=102;ExcessHet=3.0103;FS=7.764;MLEAC=1;MLEAF=0.125;MQ=60;MQRankSum=0;QD=7.78;ReadPosRankSum=1.84;SOR=2.043;VQSLOD=18.49;culprit=QD	GT:AD:DP:GQ:PL	0/1:16,7:24:99:188,0,611	0/0:29,0:29:60:0,60,900	0/0:17,0:17:36:0,36,540	0/0:23,2:25:5:0,5,924
chr14	57448162	.	CT	C	272.71	PASS	AC=1;AF=0.125;AN=8;BaseQRankSum=-2.267;DP=90;ExcessHet=3.0103;FS=11.856;MLEAC=1;MLEAF=0.125;MQ=60;MQRankSum=0;QD=10.49;ReadPosRankSum=-0.283;SOR=0.036;VQSLOD=19.93;culprit=MQ	GT:AD:DP:GQ:PL	0/1:14,12:26:99:282,0,328	0/0:22,0:22:60:0,60,831	0/0:25,0:25:51:0,51,823	0/0:16,0:16:45:0,45,675
chr14	57474357	.	C	T	239.75	PASS	AC=1;AF=0.125;AN=8;BaseQRankSum=0.947;DP=145;ExcessHet=3.0103;FS=6.103;MLEAC=1;MLEAF=0.125;MQ=60;MQRankSum=0;QD=6.85;ReadPosRankSum=-1.303;SOR=1.247;VQSLOD=20.96;culprit=QD	GT:AD:DP:GQ:PL	0/1:26,9:35:99:249,0,904	0/0:36,0:36:99:0,102,1530	0/0:36,0:36:99:0,99,1485	0/0:37,0:37:99:0,101,1388
chr14	57475198	.	T	C	277.75	VQSRTrancheBOTH99.00to99.90	AC=1;AF=0.125;AN=8;BaseQRankSum=1.75;DP=94;ExcessHet=3.0103;FS=1.824;MLEAC=1;MLEAF=0.125;MQ=54.13;MQRankSum=0.186;NEGATIVE_TRAIN_SITE;QD=12.08;ReadPosRankSum=-0.032;SOR=0.26;VQSLOD=-2.691;culprit=MQRankSum	GT:AD:DP:GQ:PL	0/1:14,9:23:99:287,0,475	0/0:25,0:25:72:0,72,1000	0/0:22,0:22:63:0,63,945	0/0:23,0:23:66:0,66,798
chr14	57482612	.	T	C	304.75	PASS	AC=1;AF=0.125;AN=8;BaseQRankSum=0.129;DP=141;ExcessHet=3.0103;FS=0;MLEAC=1;MLEAF=0.125;MQ=60;MQRankSum=0;POSITIVE_TRAIN_SITE;QD=9.23;ReadPosRankSum=1.14;SOR=0.495;VQSLOD=22.48;culprit=QD	GT:AD:DP:GQ:PL	0/1:22,11:34:99:314,0,704	0/0:38,0:38:99:0,99,1475	0/0:38,0:38:99:0,104,1305	0/0:30,0:30:87:0,87,1305
chr14	57494368	.	GA	G	158.71	PASS	AC=1;AF=0.125;AN=8;BaseQRankSum=0.975;DP=138;ExcessHet=3.0103;FS=1.708;MLEAC=1;MLEAF=0.125;MQ=60;MQRankSum=0;QD=5.47;ReadPosRankSum=0.904;SOR=1.179;VQSLOD=20.69;culprit=QD	GT:AD:DP:GQ:PL	0/1:21,8:29:99:168,0,580	0/0:34,0:34:99:0,99,1388	0/0:33,0:33:99:0,99,1250	0/0:34,0:34:99:0,99,1273
chr14	57525228	.	CT	C	2580.21	PASS	AC=7;AF=0.875;AN=8;BaseQRankSum=-0.844;DP=133;ExcessHet=3.0103;FS=4.209;MLEAC=6;MLEAF=0.75;MQ=60;MQRankSum=0;QD=23.46;ReadPosRankSum=-0.898;SOR=0.311;VQSLOD=21.39;culprit=MQ	GT:AD:DP:GQ:PL	0/1:11,14:33:99:296,0,219	1/1:0,31:37:99:875,108,0	1/1:1,27:31:65:719,65,0	1/1:0,26:28:83:692,83,0
chr14	57541663	.	T	C	187.77	PASS	AC=1;AF=0.125;AN=8;BaseQRankSum=0.705;DP=47;ExcessHet=3.0103;FS=0;MLEAC=1;MLEAF=0.125;MQ=60;MQRankSum=0;QD=12.52;ReadPosRankSum=1.34;SOR=0.646;VQSLOD=21.61;culprit=MQ	GT:AD:DP:GQ:PL	0/1:9,6:15:99:197,0,319	0/0:6,0:6:18:0,18,184	0/0:16,0:16:48:0,48,639	0/0:10,0:10:30:0,30,336
chr14	57583633	.	T	C	456.75	PASS	AC=1;AF=0.125;AN=8;BaseQRankSum=1.69;DP=128;ExcessHet=3.0103;FS=1.511;MLEAC=1;MLEAF=0.125;MQ=60;MQRankSum=0;QD=12.69;ReadPosRankSum=1.54;SOR=1.179;VQSLOD=21.38;culprit=MQ	GT:AD:DP:GQ:PL	0/1:22,14:36:99:466,0,722	0/0:31,0:31:90:0,90,1203	0/0:30,0:30:69:0,69,978	0/0:30,0:30:90:0,90,1095
chr14	57684852	.	T	A	355.75	PASS	AC=1;AF=0.125;AN=8;BaseQRankSum=0.822;DP=124;ExcessHet=3.0103;FS=0;MLEAC=1;MLEAF=0.125;MQ=60;MQRankSum=0;QD=11.48;ReadPosRankSum=-1.034;SOR=0.801;VQSLOD=21.23;culprit=MQ	GT:AD:DP:GQ:PL	0/1:19,12:31:99:365,0,560	0/0:29,0:29:87:0,87,1053	0/0:28,0:28:81:0,81,1039	0/0:35,0:35:99:0,102,1184
chr14	57691444	.	G	A	437.75	PASS	AC=1;AF=0.125;AN=8;BaseQRankSum=-0.563;DP=156;ExcessHet=3.0103;FS=12.548;MLEAC=1;MLEAF=0.125;MQ=60;MQRankSum=0;QD=10.94;ReadPosRankSum=-0.816;SOR=2.584;VQSLOD=13.99;culprit=MQ	GT:AD:DP:GQ:PL	0/1:24,16:40:99:447,0,812	0/0:39,0:39:99:0,102,1391	0/0:40,0:40:99:0,105,1434	0/0:34,0:34:93:0,93,1395
chr14	57719018	.	G	T	326.75	PASS	AC=1;AF=0.125;AN=8;BaseQRankSum=-1.922;DP=147;ExcessHet=3.0103;FS=1.285;MLEAC=1;MLEAF=0.125;MQ=60;MQRankSum=0;QD=7.26;ReadPosRankSum=0.969;SOR=0.432;VQSLOD=20.88;culprit=QD	GT:AD:DP:GQ:PL	0/1:31,14:45:99:336,0,1042	0/0:38,0:38:99:0,99,1306	0/0:28,0:28:75:0,75,1125	0/0:35,0:35:99:0,102,1530
chr14	57720374	.	C	T	414.75	PASS	AC=1;AF=0.125;AN=8;BaseQRankSum=0.556;DP=141;ExcessHet=3.0103;FS=1.283;MLEAC=1;MLEAF=0.125;MQ=60;MQRankSum=0;QD=10.37;ReadPosRankSum=-0.298;SOR=0.446;VQSLOD=21.34;culprit=MQ	GT:AD:DP:GQ:PL	0/1:26,14:40:99:424,0,925	0/0:33,0:33:99:0,99,1201	0/0:34,0:34:99:0,99,1230	0/0:34,0:34:91:0,91,1259
chr14	57759574	.	GA	G	258.71	PASS	AC=1;AF=0.125;AN=8;BaseQRankSum=-0.395;DP=157;ExcessHet=3.0103;FS=0;MLEAC=1;MLEAF=0.125;MQ=60;MQRankSum=0;QD=5.75;ReadPosRankSum=-1.595;SOR=0.634;VQSLOD=19.88;culprit=QD	GT:AD:DP:GQ:PL	0/1:31,14:45:99:268,0,726	0/0:37,0:37:99:0,111,1421	0/0:38,0:38:99:0,104,1282	0/0:36,0:36:99:0,99,1383
chr14	57805147	.	A	G	398.75	PASS	AC=1;AF=0.125;AN=8;BaseQRankSum=1.45;DP=130;ExcessHet=3.0103;FS=8.7;MLEAC=1;MLEAF=0.125;MQ=60;MQRankSum=0;QD=13.75;ReadPosRankSum=1.42;SOR=0.588;VQSLOD=22.43;culprit=MQ	GT:AD:DP:GQ:PL	0/1:16,13:30:99:408,0,536	0/0:35,0:35:99:0,105,1280	0/0:34,0:34:99:0,99,1485	0/0:31,0:31:90:0,90,1106
chr14	57854130	.	A	T	288.75	PASS	AC=1;AF=0.125;AN=8;BaseQRankSum=-1.745;DP=140;ExcessHet=3.0103;FS=1.527;MLEAC=1;MLEAF=0.125;MQ=60;MQRankSum=0;QD=9.02;ReadPosRankSum=-1.229;SOR=1.061;VQSLOD=20.71;culprit=QD	GT:AD:DP:GQ:PL	0/1:19,13:32:99:298,0,609	0/0:41,0:41:99:0,105,1575	0/0:32,0:32:90:0,90,1350	0/0:33,0:33:99:0,99,1212
chr14	57903718	.	C	T	198.75	PASS	AC=1;AF=0.125;AN=8;BaseQRankSum=1.69;DP=121;ExcessHet=3.0103;FS=1.69;MLEAC=1;MLEAF=0.125;MQ=60;MQRankSum=0;QD=7.36;ReadPosRankSum=0;SOR=0.814;VQSLOD=21.01;culprit=QD	GT:AD:DP:GQ:PL	0/1:20,7:27:99:208,0,638	0/0:29,0:29:81:0,81,1095	0/0:37,0:37:99:0,99,1295	0/0:28,0:28:81:0,81,1006
chr14	57921078	.	AT	A	373.71	PASS	AC=1;AF=0.125;AN=8;BaseQRankSum=0.356;DP=147;ExcessHet=3.0103;FS=17.743;MLEAC=1;MLEAF=0.125;MQ=60;MQRankSum=0;QD=10.38;ReadPosRankSum=-1.385;SOR=0.75;VQSLOD=19;culprit=FS	GT:AD:DP:GQ:PL	0/1:21,15:36:99:383,0,550	0/0:36,0:36:99:0,102,1367	0/0:38,0:38:99:0,104,1350	0/0:35,0:35:99:0,99,1357
chr14	57994914	.	CT	C	2532.27	PASS	AC=7;AF=0.875;AN=8;BaseQRankSum=0.546;DP=115;ExcessHet=3.0103;FS=0;MLEAC=7;MLEAF=0.875;MQ=60;MQRankSum=0;QD=22.61;ReadPosRankSum=1.1;SOR=0.598;VQSLOD=21.59;culprit=MQ	GT:AD:DP:GQ:PL	0/1:14,23:37:99:549,0,289	1/1:1,32:33:70:868,70,0	1/1:0,21:21:63:582,63,0	1/1:1,20:21:35:544,35,0
chr14	58004660	.	CT	C	3185.27	PASS	AC=7;AF=0.875;AN=8;BaseQRankSum=-0.903;DP=148;ExcessHet=3.0103;FS=1.03;MLEAC=7;MLEAF=0.875;MQ=60;MQRankSum=0;QD=23.95;ReadPosRankSum=-0.502;SOR=0.562;VQSLOD=21.37;culprit=QD	GT:AD:DP:GQ:PL	0/1:16,10:26:99:204,0,372	1/1:1,24:25:47:649,47,0	1/1:0,38:38:99:1072,114,0	1/1:0,44:47:99:1271,140,0
chr14	58017529	.	A	G	207.75	PASS	AC=1;AF=0.125;AN=8;BaseQRankSum=-1.994;DP=73;ExcessHet=3.0103;FS=1.475;MLEAC=1;MLEAF=0.125;MQ=60;MQRankSum=0;QD=6.49;ReadPosRankSum=1.26;SOR=0.412;VQSLOD=20.62;culprit=QD	GT:AD:DP:GQ:PL	0/1:22,10:32:99:217,0,768	0/0:18,0:18:54:0,54,707	0/0:13,0:13:39:0,39,466	0/0:10,0:10:30:0,30,347
chr14	58054300	.	C	G	464.75	PASS	AC=1;AF=0.125;AN=8;BaseQRankSum=0.058;DP=157;ExcessHet=3.0103;FS=1.252;MLEAC=1;MLEAF=0.125;MQ=60;MQRankSum=0;QD=11.92;ReadPosRankSum=-0.205;SOR=0.616;VQSLOD=21.57;culprit=MQ	GT:AD:DP:GQ:PL	0/1:23,16:40:99:474,0,781	0/0:39,0:39:99:0,99,1435	0/0:35,0:35:99:0,99,1273	0/0:41,0:41:99:0,117,1699
chr14	58061977	.	TA	T	3531.27	PASS	AC=7;AF=0.875;AN=8;BaseQRankSum=-0.69;DP=178;ExcessHet=3.0103;FS=0;MLEAC=7;MLEAF=0.875;MQ=60;MQRankSum=0;QD=22.35;ReadPosRankSum=0.107;SOR=0.732;VQSLOD=21.7;culprit=MQ	GT:AD:DP:GQ:PL	0/1:20,28:50:99:651,0,387	1/1:0,37:37:99:1010,111,0	1/1:2,41:46:83:1115,83,0	1/1:2,28:35:47:766,47,0
chr14	58215185	.	CT	C	3209.28	PASS	AC=7;AF=0.875;AN=8;BaseQRankSum=-0.52;DP=153;ExcessHet=3.0103;FS=0;MLEAC=7;MLEAF=0.875;MQ=60;MQRankSum=0;QD=23.26;ReadPosRankSum=0.44;SOR=0.776;VQSLOD=21.6;culprit=MQ	GT:AD:DP:GQ:PL	0/1:14,26:40:99:595,0,273	1/1:2,36:39:58:961,58,0	1/1:0,35:35:99:963,105,0	1/1:0,25:25:75:701,75,0
chr14	58232415	.	T	C	109.05	PASS	AC=1;AF=0.125;AN=8;BaseQRankSum=-1.304;DP=89;ExcessHet=3.0103;FS=3.154;MLEAC=1;MLEAF=0.125;MQ=60;MQRankSum=0;QD=4.96;ReadPosRankSum=0.568;SOR=1.48;VQSLOD=20.68;culprit=QD	GT:AD:DP:GQ:PL	0/1:14,8:23:99:118,0,449	0/0:27,0:27:7:0,7,824	0/0:17,2:20:11:0,11,585	0/0:16,0:16:45:0,45,675
chr14	58273972	.	T	C	219.75	PASS	AC=1;AF=0.125;AN=8;BaseQRankSum=-2.32;DP=109;ExcessHet=3.0103;FS=0;MLEAC=1;MLEAF=0.125;MQ=60;MQRankSum=0;QD=7.09;ReadPosRankSum=1.1;SOR=0.77;VQSLOD=21;culprit=QD	GT:AD:DP:GQ:PL	0/1:21,10:31:99:229,0,743	0/0:22,0:22:60:0,60,900	0/0:23,0:23:69:0,69,751	0/0:32,0:32:90:0,90,1350
chr14	58279586	.	CA	C	270.71	PASS	AC=1;AF=0.125;AN=8;BaseQRankSum=-1.32;DP=79;ExcessHet=3.0103;FS=3.473;MLEAC=1;MLEAF=0.125;MQ=60;MQRankSum=0;QD=10.03;ReadPosRankSum=0.904;SOR=0.819;VQSLOD=21.51;culprit=MQ	GT:AD:DP:GQ:PL	0/1:15,12:27:99:280,0,355	0/0:16,0:16:45:0,45,675	0/0:22,0:22:60:0,60,808	0/0:14,0:14:42:0,42,521
chr14	58287620	.	T	C	159.75	PASS	AC=1;AF=0.125;AN=8;BaseQRankSum=0.062;DP=120;ExcessHet=3.0103;FS=6.884;MLEAC=1;MLEAF=0.125;MQ=60;MQRankSum=0;QD=6.39;ReadPosRankSum=0.364;SOR=0.557;VQSLOD=21.54;culprit=QD	GT:AD:DP:GQ:PL	0/1:18,7:25:99:169,0,564	0/0:31,0:31:90:0,90,1350	0/0:35,0:35:99:0,105,1259	0/0:29,0:29:78:0,78,1170
chr14	58302959	.	CA	C	337.71	PASS	AC=1;AF=0.125;AN=8;BaseQRankSum=1.01;DP=148;ExcessHet=3.0103;FS=1.194;MLEAC=1;MLEAF=0.125;MQ=60;MQRankSum=0;QD=7.68;ReadPosRankSum=-0.406;SOR=0.809;VQSLOD=20.96;culprit=QD	GT:AD:DP:GQ:PL	0/1:26,18:44:99:347,0,590	0/0:40,0:40:99:0,116,1497	0/0:34,0:34:99:0,99,1485	0/0:26,0:26:75:0,75,1020
chr14	58312534	.	T	TA	181.71	PASS	AC=1;AF=0.125;AN=8;BaseQRankSum=0.13;DP=154;ExcessHet=3.0103;FS=5.329;MLEAC=1;MLEAF=0.125;MQ=60;MQRankSum=0;QD=4.78;ReadPosRankSum=-0.963;SOR=0.877;VQSLOD=20.61;culprit=QD	GT:AD:DP:GQ:PL	0/1:28,10:38:99:191,0,744	0/0:43,0:43:99:0,112,1525	0/0:36,0:36:99:0,99,1485	0/0:34,0:34:99:0,99,1264
chr14	58323161	.	TA	T	3383.96	PASS	AC=7;AF=0.875;AN=8;BaseQRankSum=0.608;DP=157;ExcessHet=3.0103;FS=5.339;MLEAC=6;MLEAF=0.75;MQ=60;MQRankSum=0;QD=24;ReadPosRankSum=-0.482;SOR=0.967;VQSLOD=21.69;culprit=QD	GT:AD:DP:GQ:PL	0/1:15,35:52:99:833,0,267	1/1:1,32:36:79:904,79,0	1/1:0,39:39:99:1084,117,0	1/1:0,19:22:65:563,65,0
chr14	58325856	.	GT	G	3534.27	PASS	AC=7;AF=0.875;AN=8;BaseQRankSum=0.463;DP=173;ExcessHet=3.0103;FS=0;MLEAC=7;MLEAF=0.875;MQ=60;MQRankSum=0;QD=22.8;ReadPosRankSum=0.427;SOR=0.753;VQSLOD=21.66;culprit=MQ	GT:AD:DP:GQ:PL	0/1:18,31:51:99:732,0,339	1/1:1,47:48:99:1305,116,0	1/1:2,33:35:49:874,49,0	1/1:0,23:23:69:634,69,0
chr14	58336895	.	CT	C	112.71	PASS	AC=1;AF=0.125;AN=8;BaseQRankSum=-0.354;DP=127;ExcessHet=3.0103;FS=12.424;MLEAC=1;MLEAF=0.125;MQ=60;MQRankSum=0;QD=4.34;ReadPosRankSum=-1.967;SOR=0.481;VQSLOD=18.7;culprit=QD	GT:AD:DP:GQ:PL	0/1:19,7:26:99:122,0,464	0/0:33,0:33:90:0,90,1350	0/0:34,0:34:99:0,99,1267	0/0:31,0:31:84:0,84,1260
chr14	58344847	.	T	C	285.75	PASS	AC=1;AF=0.125;AN=8;BaseQRankSum=1.56;DP=101;ExcessHet=3.0103;FS=11.747;MLEAC=1;MLEAF=0.125;MQ=60;MQRankSum=0;QD=13.61;ReadPosRankSum=0.178;SOR=3.036;VQSLOD=9.83;culprit=MQ	GT:AD:DP:GQ:PL	0/1:12,9:21:99:295,0,349	0/0:30,0:30:72:0,72,1080	0/0:26,0:26:69:0,69,1035	0/0:20,0:20:60:0,60,759
chr14	58412204	.	G	A	534.75	PASS	AC=1;AF=0.125;AN=8;BaseQRankSum=0.203;DP=125;ExcessHet=3.0103;FS=0;MLEAC=1;MLEAF=0.125;MQ=60;MQRankSum=0;QD=13.71;ReadPosRankSum=-0.409;SOR=0.813;VQSLOD=21.73;culprit=MQ	GT:AD:DP:GQ:PL	0/1:21,18:39:99:544,0,657	0/0:30,0:30:90:0,90,1117	0/0:25,0:25:72:0,72,882	0/0:31,0:31:81:0,81,1215
chr14	58426215	.	CT	C	3006.28	PASS	AC=7;AF=0.875;AN=8;BaseQRankSum=2.64;DP=144;ExcessHet=3.0103;FS=0;MLEAC=7;MLEAF=0.875;MQ=60;MQRankSum=0;QD=23.3;ReadPosRankSum=1.78;SOR=0.821;VQSLOD=21.09;culprit=MQ	GT:AD:DP:GQ:PL	0/1:19,13:32:99:277,0,426	1/1:0,32:32:96:918,96,0	1/1:0,31:31:93:889,93,0	1/1:1,33:36:79:933,79,0
chr14	58453424	.	A	G	356.75	PASS	AC=1;AF=0.125;AN=8;BaseQRankSum=0.191;DP=116;ExcessHet=3.0103;FS=1.458;MLEAC=1;MLEAF=0.125;MQ=60;MQRankSum=0;QD=9.91;ReadPosRankSum=0.235;SOR=1.012;VQSLOD=21.43;culprit=MQ	GT:AD:DP:GQ:PL	0/1:24,12:36:99:366,0,792	0/0:24,0:24:72:0,72,976	0/0:20,0:20:60:0,60,797	0/0:33,0:33:87:0,87,1305
chr14	58466830	.	CT	C	3597.28	PASS	AC=7;AF=0.875;AN=8;BaseQRankSum=0;DP=147;ExcessHet=3.0103;FS=0;MLEAC=7;MLEAF=0.875;MQ=60;MQRankSum=0;QD=26.45;ReadPosRankSum=-0.264;SOR=0.689;VQSLOD=21.12;culprit=MQ	GT:AD:DP:GQ:PL	0/1:14,25:39:99:647,0,306	1/1:0,32:32:96:975,96,0	1/1:0,33:34:99:1009,99,0	1/1:0,32:32:96:977,96,0
chr14	58473722	.	A	G	281.75	PASS	AC=1;AF=0.125;AN=8;BaseQRankSum=-0.45;DP=146;ExcessHet=3.0103;FS=0;MLEAC=1;MLEAF=0.125;MQ=60;MQRankSum=0;QD=8.29;ReadPosRankSum=1.09;SOR=0.77;VQSLOD=21.2;culprit=QD	GT:AD:DP:GQ:PL	0/1:23,11:34:99:291,0,749	0/0:36,0:36:99:0,99,1221	0/0:38,0:38:99:0,102,1420	0/0:36,0:36:95:0,95,1216
chr14	58489530	.	AT	A	377.71	PASS	AC=1;AF=0.125;AN=8;BaseQRankSum=-2.158;DP=154;ExcessHet=3.0103;FS=1.143;MLEAC=1;MLEAF=0.125;MQ=60;MQRankSum=0;QD=7.87;ReadPosRankSum=-0.591;SOR=0.636;VQSLOD=20.89;culprit=QD	GT:AD:DP:GQ:PL	0/1:29,19:48:99:387,0,667	0/0:32,0:32:87:0,87,1305	0/0:36,0:36:99:0,99,1485	0/0:32,0:32:90:0,90,1350
chr14	58492296	.	CT	C	425.71	PASS	AC=1;AF=0.125;AN=8;BaseQRankSum=-0.957;DP=150;ExcessHet=3.0103;FS=1.243;MLEAC=1;MLEAF=0.125;MQ=60;MQRankSum=0;QD=11.2;ReadPosRankSum=0.07;SOR=0.457;VQSLOD=21.53;culprit=MQ	GT:AD:DP:GQ:PL	0/1:20,18:39:99:435,0,496	0/0:39,0:39:99:0,102,1423	0/0:33,0:33:99:0,99,1200	0/0:37,0:37:99:0,99,1401
chr14	58579735	.	T	C	287.75	PASS	AC=1;AF=0.125;AN=8;BaseQRankSum=1.32;DP=157;ExcessHet=3.0103;FS=0;MLEAC=1;MLEAF=0.125;MQ=60;MQRankSum=0;QD=7.02;ReadPosRankSum=-2.061;SOR=0.859;VQSLOD=19.67;culprit=QD	GT:AD:DP:GQ:PL	0/1:30,11:41:99:297,0,924	0/0:42,0:42:99:0,100,1578	0/0:38,0:38:99:0,102,1502	0/0:34,0:34:99:0,99,1278
chr14	58586179	.	G	A	399.75	PASS	AC=1;AF=0.125;AN=8;BaseQRankSum=-0.086;DP=95;ExcessHet=3.0103;FS=0;MLEAC=1;MLEAF=0.125;MQ=60;MQRankSum=0;QD=12.9;ReadPosRankSum=-0.139;SOR=0.495;VQSLOD=21.77;culprit=MQ	GT:AD:DP:GQ:PL	0/1:17,14:31:99:409,0,591	0/0:21,0:21:63:0,63,785	0/0:23,0:23:60:0,60,851	0/0:20,0:20:60:0,60,756
chr14	58589209	.	A	G	398.75	VQSRTrancheBOTH99.00to99.90	AC=1;AF=0.125;AN=8;BaseQRankSum=0.592;DP=95;ExcessHet=3.0103;FS=3.524;MLEAC=1;MLEAF=0.125;MQ=56.41;MQRankSum=-1.524;NEGATIVE_TRAIN_SITE;QD=16.61;ReadPosRankSum=-0.638;SOR=0.529;VQSLOD=-2.761;culprit=MQRankSum	GT:AD:DP:GQ:PL	0/1:11,13:24:99:408,0,350	0/0:26,0:26:72:0,72,1080	0/0:21,0:21:60:0,60,731	0/0:22,0:22:63:0,63,945
chr14	58591796	.	T	C	349.75	VQSRTrancheBOTH99.00to99.90	AC=1;AF=0.125;AN=8;BaseQRankSum=1.02;DP=142;ExcessHet=3.0103;FS=1.317;MLEAC=1;MLEAF=0.125;MQ=58.3;MQRankSum=-1.327;NEGATIVE_TRAIN_SITE;QD=8.33;ReadPosRankSum=1.45;SOR=1.022;VQSLOD=-2.75;culprit=QD	GT:AD:DP:GQ:PL	0/1:30,12:42:99:359,0,958	0/0:37,0:37:99:0,99,1485	0/0:34,0:34:99:0,99,1334	0/0:29,0:29:81:0,81,1000
chr14	58602783	.	CA	C	137.71	PASS	AC=1;AF=0.125;AN=8;BaseQRankSum=0.956;DP=133;ExcessHet=3.0103;FS=2.409;MLEAC=1;MLEAF=0.125;MQ=60;MQRankSum=0;QD=6.56;ReadPosRankSum=0.859;SOR=0.193;VQSLOD=20.6;culprit=QD	GT:AD:DP:GQ:PL	0/1:14,7:21:99:147,0,344	0/0:34,0:34:90:0,90,1350	0/0:38,0:38:99:0,102,1530	0/0:38,0:38:99:0,105,1359
chr14	58605394	.	T	TA	2978.28	PASS	AC=7;AF=0.875;AN=8;BaseQRankSum=1.21;DP=101;ExcessHet=3.0103;FS=6.272;MLEAC=7;MLEAF=0.875;MQ=60;MQRankSum=0;QD=33.84;ReadPosRankSum=0.969;SOR=0.143;VQSLOD=19.52;culprit=MQ	GT:AD:DP:GQ:PL	0/1:7,20:27:99:491,0,131	1/1:0,19:19:60:775,60,0	1/1:0,17:17:57:714,57,0	1/1:0,25:25:78:1009,78,0
chr14	58609736	.	G	C	531.75	PASS	AC=1;AF=0.125;AN=8;BaseQRankSum=-0.624;DP=130;ExcessHet=3.0103;FS=1.32;MLEAC=1;MLEAF=0.125;MQ=60;MQRankSum=0;QD=14.77;ReadPosRankSum=0.19;SOR=0.368;VQSLOD=21.81;culprit=MQ	GT:AD:DP:GQ:PL	0/1:18,18:36:99:541,0,603	0/0:37,0:37:99:0,105,1434	0/0:21,0:21:60:0,60,750	0/0:35,0:35:99:0,99,1430
chr14	58622072	.	ATT	A	545.71	PASS	AC=1;AF=0.125;AN=8;BaseQRankSum=-1.461;DP=130;ExcessHet=3.0103;FS=0;MLEAC=1;MLEAF=0.125;MQ=60;MQRankSum=0;QD=16.54;ReadPosRankSum=1;SOR=0.569;VQSLOD=21.91;culprit=MQ	GT:AD:DP:GQ:PL	0/1:16,17:33:99:555,0,532	0/0:36,0:36:99:0,105,1381	0/0:20,0:20:60:0,60,708	0/0:39,0:39:99:0,106,1374
chr14	58646572	.	G	A	320.75	PASS	AC=1;AF=0.125;AN=8;BaseQRankSum=-1.312;DP=140;ExcessHet=3.0103;FS=1.497;MLEAC=1;MLEAF=0.125;MQ=60;MQRankSum=0;QD=10.69;ReadPosRankSum=-0.733;SOR=1.136;VQSLOD=21.21;culprit=MQ	GT:AD:DP:GQ:PL	0/1:17,13:30:99:330,0,504	0/0:36,0:36:99:0,99,1338	0/0:40,0:40:99:0,105,1575	0/0:33,0:33:76:0,76,1174
chr14	58696944	.	AG	A	251.71	PASS	AC=1;AF=0.125;AN=8;BaseQRankSum=-0.251;DP=125;ExcessHet=3.0103;FS=0;MLEAC=1;MLEAF=0.125;MQ=60;MQRankSum=0;QD=7.63;ReadPosRankSum=0.497;SOR=0.836;VQSLOD=21.18;culprit=QD	GT:AD:DP:GQ:PL	0/1:22,11:33:99:261,0,622	0/0:31,0:31:90:0,90,1350	0/0:35,0:35:73:0,73,1207	0/0:25,0:25:72:0,72,910
chr14	58708514	.	T	C	490.75	PASS	AC=1;AF=0.125;AN=8;BaseQRankSum=0.769;DP=159;ExcessHet=3.0103;FS=1.115;MLEAC=1;MLEAF=0.125;MQ=60;MQRankSum=0;QD=8.92;ReadPosRankSum=-0.278;SOR=0.976;VQSLOD=21.2;culprit=QD	GT:AD:DP:GQ:PL	0/1:37,18:55:99:500,0,1152	0/0:31,0:31:90:0,90,1170	0/0:35,0:35:99:0,99,1214	0/0:36,0:36:99:0,99,1485
chr14	58781263	.	TA	T	231.71	PASS	AC=1;AF=0.125;AN=8;BaseQRankSum=1.51;DP=115;ExcessHet=3.0103;FS=1.527;MLEAC=1;MLEAF=0.125;MQ=60;MQRankSum=0;QD=8.28;ReadPosRankSum=0.604;SOR=0.883;VQSLOD=21.21;culprit=QD	GT:AD:DP:GQ:PL	0/1:16,12:28:99:241,0,350	0/0:34,0:34:99:0,99,1230	0/0:25,0:25:72:0,72,953	0/0:24,0:24:72:0,72,864
chr14	58782967	.	AT	A	142.71	PASS	AC=1;AF=0.125;AN=8;BaseQRankSum=-0.898;DP=137;ExcessHet=3.0103;FS=4.246;MLEAC=1;MLEAF=0.125;MQ=60;MQRankSum=0;QD=6.49;ReadPosRankSum=-0.459;SOR=0.621;VQSLOD=20.88;culprit=QD	GT:AD:DP:GQ:PL	0/1:15,7:22:99:152,0,397	0/0:37,0:37:99:0,99,1485	0/0:36,0:36:99:0,99,1485	0/0:40,0:40:99:0,108,1357
chr14	58797284	.	CA	C	338.71	PASS	AC=1;AF=0.125;AN=8;BaseQRankSum=-1.224;DP=142;ExcessHet=3.0103;FS=2.931;MLEAC=1;MLEAF=0.125;MQ=60;MQRankSum=0;QD=8.91;ReadPosRankSum=-1.659;SOR=0.323;VQSLOD=20.27;culprit=QD	GT:AD:DP:GQ:PL	0/1:22,16:40:99:348,0,591	0/0:28,0:28:81:0,81,1215	0/0:35,0:35:99:0,101,1255	0/0:36,0:36:90:0,90,1343
chr14	58827025	.	CT	C	416.71	PASS	AC=1;AF=0.125;AN=8;BaseQRankSum=0.38;DP=125;ExcessHet=3.0103;FS=7.182;MLEAC=1;MLEAF=0.125;MQ=60;MQRankSum=0;QD=11.58;ReadPosRankSum=0.441;SOR=0.726;VQSLOD=22.49;culprit=MQ	GT:AD:DP:GQ:PL	0/1:18,18:37:99:426,0,412	0/0:33,0:33:96:0,96,1440	0/0:24,0:24:72:0,72,829	0/0:30,0:30:84:0,84,1260
chr14	58832448	.	A	G	452.75	PASS	AC=1;AF=0.125;AN=8;BaseQRankSum=-0.173;DP=169;ExcessHet=3.0103;FS=11.123;MLEAC=1;MLEAF=0.125;MQ=60;MQRankSum=0;QD=8.54;ReadPosRankSum=-1.541;SOR=1.644;VQSLOD=19.45;culprit=QD	GT:AD:DP:GQ:PL	0/1:37,16:54:99:462,0,1301	0/0:40,0:40:99:0,111,1644	0/0:38,0:38:99:0,105,1542	0/0:36,0:36:99:0,99,1364
chr14	58848206	.	TA	T	185.71	PASS	AC=1;AF=0.125;AN=8;BaseQRankSum=1.38;DP=104;ExcessHet=3.0103;FS=3.488;MLEAC=1;MLEAF=0.125;MQ=60;MQRankSum=0;QD=6.88;ReadPosRankSum=-0.232;SOR=0.634;VQSLOD=20.93;culprit=QD	GT:AD:DP:GQ:PL	0/1:18,9:27:99:195,0,470	0/0:25,0:25:72:0,72,1080	0/0:21,0:21:57:0,57,855	0/0:29,0:29:84:0,84,1030
chr14	58859145	.	CT	C	206.71	PASS	AC=1;AF=0.125;AN=8;BaseQRankSum=1.74;DP=59;ExcessHet=3.0103;FS=0;MLEAC=1;MLEAF=0.125;MQ=60;MQRankSum=0;QD=14.77;ReadPosRankSum=2.59;SOR=1.002;VQSLOD=20.81;culprit=ReadPosRankSum	GT:AD:DP:GQ:PL	0/1:5,9:14:99:216,0,101	0/0:15,0:15:42:0,42,630	0/0:13,0:13:36:0,36,540	0/0:16,0:16:45:0,45,675
chr14	58995217	.	G	GT	157.71	PASS	AC=1;AF=0.125;AN=8;BaseQRankSum=1.57;DP=81;ExcessHet=3.0103;FS=2.081;MLEAC=1;MLEAF=0.125;MQ=60;MQRankSum=0;QD=9.86;ReadPosRankSum=-0.824;SOR=0.991;VQSLOD=21.11;culprit=MQ	GT:AD:DP:GQ:PL	0/1:8,8:16:99:167,0,181	0/0:20,0:20:57:0,57,855	0/0:25,0:25:69:0,69,1035	0/0:20,0:20:60:0,60,780
chr14	59006245	.	G	A	272.75	PASS	AC=1;AF=0.125;AN=8;BaseQRankSum=-1.135;DP=113;ExcessHet=3.0103;FS=6.273;MLEAC=1;MLEAF=0.125;MQ=60;MQRankSum=0;QD=9.41;ReadPosRankSum=1.29;SOR=0.793;VQSLOD=21.84;culprit=QD	GT:AD:DP:GQ:PL	0/1:19,10:29:99:282,0,697	0/0:27,0:27:72:0,72,1080	0/0:33,0:33:90:0,90,1350	0/0:24,0:24:70:0,70,903
chr14	59012444	.	A	G	337.75	PASS	AC=1;AF=0.125;AN=8;BaseQRankSum=-0.865;DP=97;ExcessHet=3.0103;FS=0;MLEAC=1;MLEAF=0.125;MQ=60;MQRankSum=0;QD=12.99;ReadPosRankSum=-0.386;SOR=0.512;VQSLOD=21.71;culprit=MQ	GT:AD:DP:GQ:PL	0/1:14,12:26:99:347,0,459	0/0:28,0:28:55:0,55,993	0/0:18,0:18:54:0,54,717	0/0:25,0:25:72:0,72,1080
chr14	59016562	.	TA	T	182.71	PASS	AC=1;AF=0.125;AN=8;BaseQRankSum=0.585;DP=87;ExcessHet=3.0103;FS=3.821;MLEAC=1;MLEAF=0.125;MQ=60;MQRankSum=0;QD=8.31;ReadPosRankSum=-1.103;SOR=1.342;VQSLOD=20.86;culprit=QD	GT:AD:DP:GQ:PL	0/1:13,9:22:99:192,0,305	0/0:13,0:13:39:0,39,467	0/0:25,0:25:75:0,75,921	0/0:26,0:26:70:0,70,913
chr14	59109235	.	G	T	266.75	PASS	AC=1;AF=0.125;AN=8;BaseQRankSum=-0.569;DP=65;ExcessHet=3.0103;FS=5.021;MLEAC=1;MLEAF=0.125;MQ=60;MQRankSum=0;QD=16.67;ReadPosRankSum=0.926;SOR=1.773;VQSLOD=20.49;culprit=MQ	GT:AD:DP:GQ:PL	0/1:8,8:16:99:276,0,279	0/0:19,0:19:57:0,57,690	0/0:14,0:14:42:0,42,534	0/0:16,0:16:48:0,48,544
chr14	59131182	.	TA	T	229.71	PASS	AC=1;AF=0.125;AN=8;BaseQRankSum=0.631;DP=155;ExcessHet=3.0103;FS=0;MLEAC=1;MLEAF=0.125;MQ=60;MQRankSum=0;QD=6.56;ReadPosRankSum=-0.511;SOR=0.591;VQSLOD=20.76;culprit=QD	GT:AD:DP:GQ:PL	0/1:23,12:36:99:239,0,552	0/0:41,0:41:99:0,111,1498	0/0:36,0:36:99:0,102,1424	0/0:38,0:38:72:0,72,1343
chr14	59213997	.	A	G	349.75	PASS	AC=1;AF=0.125;AN=8;BaseQRankSum=-0.422;DP=113;ExcessHet=3.0103;FS=0;MLEAC=1;MLEAF=0.125;MQ=60;MQRankSum=0;QD=10.93;ReadPosRankSum=0.273;SOR=0.937;VQSLOD=21.62;culprit=MQ	GT:AD:DP:GQ:PL	0/1:20,12:32:99:359,0,657	0/0:30,0:30:90:0,90,1173	0/0:28,0:28:72:0,72,1080	0/0:22,0:22:60:0,60,895
chr14	59266252	.	GA	G	2208.34	PASS	AC=7;AF=0.875;AN=8;BaseQRankSum=-0.681;DP=103;ExcessHet=3.0103;FS=1.327;MLEAC=6;MLEAF=0.75;MQ=60;MQRankSum=0;QD=23.49;ReadPosRankSum=-0.745;SOR=1.025;VQSLOD=21.14;culprit=MQ	GT:AD:DP:GQ:PL	0/1:8,17:25:99:387,0,150	1/1:1,20:24:42:548,42,0	1/1:0,27:27:81:761,81,0	1/1:1,20:21:35:518,35,0
chr14	59329833	.	G	A	385.75	PASS	AC=1;AF=0.125;AN=8;BaseQRankSum=1.18;DP=142;ExcessHet=3.0103;FS=3.053;MLEAC=1;MLEAF=0.125;MQ=60;MQRankSum=0;QD=10.43;ReadPosRankSum=1.85;SOR=1.093;VQSLOD=21.13;culprit=MQ	GT:AD:DP:GQ:PL	0/1:24,13:37:99:395,0,788	0/0:33,0:33:99:0,99,1329	0/0:36,0:36:99:0,99,1185	0/0:36,0:36:99:0,104,1258
chr14	59330502	.	G	A	266.75	PASS	AC=1;AF=0.125;AN=8;BaseQRankSum=-0.524;DP=127;ExcessHet=3.0103;FS=0;MLEAC=1;MLEAF=0.125;MQ=60;MQRankSum=0;QD=6.67;ReadPosRankSum=-0.712;SOR=0.787;VQSLOD=20.71;culprit=QD	GT:AD:DP:GQ:PL	0/1:29,11:40:99:276,0,971	0/0:22,0:22:66:0,66,834	0/0:31,0:31:93:0,93,1124	0/0:32,0:32:81:0,81,1168
chr14	59368051	.	T	C	531.75	PASS	AC=1;AF=0.125;AN=8;BaseQRankSum=-1.456;DP=144;ExcessHet=3.0103;FS=1.243;MLEAC=1;MLEAF=0.125;MQ=60;MQRankSum=0;QD=13.63;ReadPosRankSum=-1.79;SOR=0.848;VQSLOD=20.74;culprit=ReadPosRankSum	GT:AD:DP:GQ:PL	0/1:21,18:39:99:541,0,721	0/0:36,0:36:99:0,99,1341	0/0:36,0:36:99:0,99,1328	0/0:31,0:31:93:0,93,1214
chr14	59379891	.	CT	C	286.71	PASS	AC=1;AF=0.125;AN=8;BaseQRankSum=2.46;DP=103;ExcessHet=3.0103;FS=3.653;MLEAC=1;MLEAF=0.125;MQ=60;MQRankSum=0;QD=11.03;ReadPosRankSum=-0.617;SOR=0.76;VQSLOD=21.48;culprit=MQ	GT:AD:DP:GQ:PL	0/1:14,12:26:99:296,0,349	0/0:27,0:27:81:0,81,945	0/0:21,0:21:60:0,60,808	0/0:28,0:28:84:0,84,1000
chr14	59396990	.	TA	T	2716.28	PASS	AC=7;AF=0.875;AN=8;BaseQRankSum=0.194;DP=127;ExcessHet=3.0103;FS=1.231;MLEAC=7;MLEAF=0.875;MQ=60;MQRankSum=0;QD=23.83;ReadPosRankSum=1.54;SOR=0.473;VQSLOD=21.16;culprit=MQ	GT:AD:DP:GQ:PL	0/1:10,10:20:99:227,0,226	1/1:0,28:28:84:802,84,0	1/1:3,37:40:76:952,76,0	1/1:0,26:26:78:746,78,0
chr14	59405968	.	GA	G	374.71	PASS	AC=1;AF=0.125;AN=8;BaseQRankSum=-0.414;DP=171;ExcessHet=3.0103;FS=1.129;MLEAC=1;MLEAF=0.125;MQ=60;MQRankSum=0;QD=8.15;ReadPosRankSum=-1.37;SOR=0.495;VQSLOD=20.43;culprit=QD	GT:AD:DP:GQ:PL	0/1:28,18:48:99:384,0,645	0/0:36,0:36:90:0,90,1350	0/0:40,0:40:87:0,87,1305	0/0:45,0:45:99:0,110,1800
chr14	59434421	.	AT	A	322.71	PASS	AC=1;AF=0.125;AN=8;BaseQRankSum=-0.279;DP=181;ExcessHet=3.0103;FS=0;MLEAC=1;MLEAF=0.125;MQ=60;MQRankSum=0;QD=5.56;ReadPosRankSum=-0.398;SOR=0.737;VQSLOD=20.62;culprit=QD	GT:AD:DP:GQ:PL	0/1:39,19:58:99:332,0,941	0/0:40,0:40:79:0,79,1429	0/0:36,0:36:92:0,92,1285	0/0:40,0:40:99:0,101,1430
chr14	59434865	.	G	GA	554.71	PASS	AC=1;AF=0.125;AN=8;BaseQRankSum=-0.581;DP=154;ExcessHet=3.0103;FS=2.535;MLEAC=1;MLEAF=0.125;MQ=60;MQRankSum=0;QD=11.32;ReadPosRankSum=-0.631;SOR=0.336;VQSLOD=21.29;culprit=MQ	GT:AD:DP:GQ:PL	0/1:29,20:49:99:564,0,888	0/0:37,0:37:99:0,99,1426	0/0:33,0:33:99:0,99,1226	0/0:34,0:34:99:0,99,1271
chr14	59450110	.	C	G	253.75	PASS	AC=1;AF=0.125;AN=8;BaseQRankSum=-1.236;DP=141;ExcessHet=3.0103;FS=0;MLEAC=1;MLEAF=0.125;MQ=60;MQRankSum=0;QD=8.75;ReadPosRankSum=-0.682;SOR=0.527;VQSLOD=21.07;culprit=QD	GT:AD:DP:GQ:PL	0/1:20,9:30:99:263,0,680	0/0:36,0:36:99:0,102,1307	0/0:38,0:38:99:0,102,1344	0/0:37,0:37:77:0,77,1295
chr14	59517542	.	C	T	163.75	VQSRTrancheBOTH99.00to99.90	AC=1;AF=0.125;AN=8;BaseQRankSum=-0.335;DP=117;ExcessHet=3.0103;FS=4.075;MLEAC=1;MLEAF=0.125;MQ=49.41;MQRankSum=-1.076;NEGATIVE_TRAIN_SITE;QD=6.06;ReadPosRankSum=-0.443;SOR=0.636;VQSLOD=-3.491;culprit=QD	GT:AD:DP:GQ:PL	0/1:20,7:27:99:173,0,622	0/0:38,0:38:99:0,111,1421	0/0:28,0:28:81:0,81,1036	0/0:23,0:23:57:0,57,770
chr14	59517985	.	G	A	337.75	VQSRTrancheBOTH99.00to99.90	AC=1;AF=0.125;AN=8;BaseQRankSum=-0.165;DP=131;ExcessHet=3.0103;FS=8.852;MLEAC=1;MLEAF=0.125;MQ=51.74;MQRankSum=1.72;NEGATIVE_TRAIN_SITE;QD=12.99;ReadPosRankSum=0.857;SOR=1.714;VQSLOD=-1.947;culprit=MQRankSum	GT:AD:DP:GQ:PL	0/1:15,11:26:99:347,0,512	0/0:35,0:35:99:0,102,1346	0/0:37,0:37:99:0,99,1355	0/0:32,0:32:96:0,96,1182
chr14	59527369	.	T	C	305.75	PASS	AC=1;AF=0.125;AN=8;BaseQRankSum=-1.161;DP=131;ExcessHet=3.0103;FS=4.172;MLEAC=1;MLEAF=0.125;MQ=60;MQRankSum=0;QD=9.86;ReadPosRankSum=-0.062;SOR=1.659;VQSLOD=20.98;culprit=MQ	GT:AD:DP:GQ:PL	0/1:20,11:31:99:315,0,711	0/0:39,0:39:99:0,101,1426	0/0:34,0:34:99:0,102,1203	0/0:26,0:26:75:0,75,951
chr14	59613349	.	A	G	393.75	PASS	AC=1;AF=0.125;AN=8;BaseQRankSum=-1.218;DP=149;ExcessHet=3.0103;FS=0;MLEAC=1;MLEAF=0.125;MQ=60;MQRankSum=0;QD=8.95;ReadPosRankSum=1.02;SOR=0.866;VQSLOD=21.32;culprit=QD	GT:AD:DP:GQ:PL	0/1:30,14:44:99:403,0,1060	0/0:39,0:39:99:0,99,1485	0/0:34,0:34:93:0,93,1395	0/0:31,0:31:90:0,90,1121
chr14	59630247	.	T	TA	270.73	PASS	AC=1;AF=0.125;AN=8;BaseQRankSum=0.706;DP=71;ExcessHet=3.0103;FS=1.674;MLEAC=1;MLEAF=0.125;MQ=60;MQRankSum=0;QD=11.77;ReadPosRankSum=0.868;SOR=0.597;VQSLOD=21.57;culprit=MQ	GT:AD:DP:GQ:PL	0/1:10,13:23:99:280,0,201	0/0:20,0:20:49:0,49,652	0/0:6,0:6:18:0,18,205	0/0:20,0:20:51:0,51,765
chr14	59649186	.	G	A	428.75	VQSRTrancheBOTH99.00to99.90	AC=1;AF=0.125;AN=8;BaseQRankSum=-0.622;DP=149;ExcessHet=3.0103;FS=0;MLEAC=1;MLEAF=0.125;MQ=59.76;MQRankSum=-2.055;NEGATIVE_TRAIN_SITE;QD=11.28;ReadPosRankSum=-0.192;SOR=0.54;VQSLOD=-1.679;culprit=MQRankSum	GT:AD:DP:GQ:PL	0/1:22,16:38:99:438,0,688	0/0:36,0:36:99:0,99,1485	0/0:36,0:36:93:0,93,1395	0/0:37,0:37:99:0,102,1448
chr14	59662163	.	C	CT	52.71	PASS	AC=1;AF=0.125;AN=8;BaseQRankSum=-0.137;DP=77;ExcessHet=3.0103;FS=0;MLEAC=1;MLEAF=0.125;MQ=60;MQRankSum=0;QD=4.79;ReadPosRankSum=-0.361;SOR=0.693;VQSLOD=20.46;culprit=QD	GT:AD:DP:GQ:PL	0/1:7,4:11:62:62,0,166	0/0:24,0:24:63:0,63,945	0/0:26,0:26:72:0,72,1080	0/0:15,0:15:36:0,36,540
chr14	59683453	.	GA	G	3190.28	PASS	AC=7;AF=0.875;AN=8;BaseQRankSum=-0.428;DP=143;ExcessHet=3.0103;FS=2.433;MLEAC=7;MLEAF=0.875;MQ=60;MQRankSum=0;QD=24.17;ReadPosRankSum=-0.303;SOR=0.422;VQSLOD=21.41;culprit=QD	GT:AD:DP:GQ:PL	0/1:11,24:35:99:572,0,187	1/1:0,28:28:84:790,84,0	1/1:1,29:30:66:795,66,0	1/1:1,38:39:89:1044,89,0
chr14	59696893	.	GA	G	3359.28	PASS	AC=7;AF=0.875;AN=8;BaseQRankSum=0.853;DP=129;ExcessHet=3.0103;FS=1.232;MLEAC=7;MLEAF=0.875;MQ=60;MQRankSum=0;QD=26.66;ReadPosRankSum=0.516;SOR=0.414;VQSLOD=21.11;culprit=MQ	GT:AD:DP:GQ:PL	0/1:11,23:34:99:601,0,233	1/1:0,28:29:84:834,84,0	1/1:0,25:25:75:743,75,0	1/1:0,39:39:99:1192,117,0
chr14	59745461	.	GA	G	302.71	PASS	AC=1;AF=0.125;AN=8;BaseQRankSum=0.933;DP=154;ExcessHet=3.0103;FS=7.323;MLEAC=1;MLEAF=0.125;MQ=60;MQRankSum=0;QD=7.76;ReadPosRankSum=-0.505;SOR=0.159;VQSLOD=21.03;culprit=QD	GT:AD:DP:GQ:PL	0/1:24,15:39:99:312,0,539	0/0:35,0:35:99:0,99,1367	0/0:37,0:37:99:0,99,1376	0/0:39,0:39:99:0,102,1377
chr14	59749120	.	ATATAGATATATC	A	74.73	PASS	AC=1;AF=0.125;AN=8;BaseQRankSum=0.674;DP=19;ExcessHet=3.0103;FS=0;MLEAC=1;MLEAF=0.125;MQ=60;MQRankSum=0;QD=28.27;ReadPosRankSum=0.674;SOR=1.447;VQSLOD=19.72;culprit=MQ	GT:AD:DP:GQ:PL	0/1:1,1:2:5:80,0,5	0/0:5,0:5:0:0,0,91	0/0:3,0:3:0:0,0,43	0/0:8,0:8:0:0,0,76
chr14	59763920	.	CA	C	231.71	PASS	AC=1;AF=0.125;AN=8;BaseQRankSum=1.48;DP=125;ExcessHet=3.0103;FS=8.544;MLEAC=1;MLEAF=0.125;MQ=60;MQRankSum=0;QD=6.82;ReadPosRankSum=1.81;SOR=2.348;VQSLOD=16.28;culprit=QD	GT:AD:DP:GQ:PL	0/1:23,11:34:99:241,0,611	0/0:24,0:24:66:0,66,990	0/0:28,0:28:81:0,81,1072	0/0:36,0:36:99:0,99,1321
chr14	59796468	.	C	T	315.75	PASS	AC=1;AF=0.125;AN=8;BaseQRankSum=0;DP=121;ExcessHet=3.0103;FS=0;MLEAC=1;MLEAF=0.125;MQ=60;MQRankSum=0;QD=9.87;ReadPosRankSum=0.76;SOR=0.722;VQSLOD=21.49;culprit=MQ	GT:AD:DP:GQ:PL	0/1:20,12:32:99:325,0,667	0/0:37,0:37:99:0,99,1397	0/0:31,0:31:84:0,84,1260	0/0:20,0:20:51:0,51,765
chr14	59827065	.	TTTG	T	299.71	PASS	AC=1;AF=0.125;AN=8;BaseQRankSum=-0.021;DP=125;ExcessHet=3.0103;FS=6.874;MLEAC=1;MLEAF=0.125;MQ=60;MQRankSum=0;QD=9.37;ReadPosRankSum=0.102;SOR=0.116;VQSLOD=21.38;culprit=QD	GT:AD:DP:GQ:PL	0/1:23,9:33:99:309,0,912	0/0:38,0:38:99:0,102,1445	0/0:26,0:26:72:0,72,1080	0/0:24,0:24:72:0,72,880
chr14	59830538	.	C	T	336.75	PASS	AC=1;AF=0.125;AN=8;BaseQRankSum=1.17;DP=115;ExcessHet=3.0103;FS=3.925;MLEAC=1;MLEAF=0.125;MQ=60;MQRankSum=0;QD=14.64;ReadPosRankSum=-0.809;SOR=1.609;VQSLOD=20.94;culprit=MQ	GT:AD:DP:GQ:PL	0/1:13,10:23:99:346,0,469	0/0:33,0:33:99:0,99,1202	0/0:30,0:30:84:0,84,1260	0/0:29,0:29:81:0,81,1132
chr14	59871434	.	A	C	171.75	PASS	AC=1;AF=0.125;AN=8;BaseQRankSum=1.89;DP=125;ExcessHet=3.0103;FS=1.837;MLEAC=1;MLEAF=0.125;MQ=60;MQRankSum=0;QD=7.81;ReadPosRankSum=0.777;SOR=0.34;VQSLOD=20.95;culprit=QD	GT:AD:DP:GQ:PL	0/1:16,6:22:99:181,0,479	0/0:33,0:33:90:0,90,1259	0/0:33,0:33:99:0,99,1180	0/0:37,0:37:99:0,99,1328
chr14	59876246	.	CA	C	944.81	PASS	AC=7;AF=0.875;AN=8;BaseQRankSum=0.84;DP=49;ExcessHet=3.0103;FS=0;MLEAC=6;MLEAF=0.75;MQ=60;MQRankSum=0;QD=20.54;ReadPosRankSum=-0.535;SOR=0.516;VQSLOD=21.76;culprit=MQ	GT:AD:DP:GQ:PL	0/1:2,13:15:5:276,0,5	1/1:1,10:13:13:256,13,0	1/1:1,12:13:14:269,14,0	1/1:0,7:7:20:149,20,0
chr14	59882805	.	G	T	263.75	PASS	AC=1;AF=0.125;AN=8;BaseQRankSum=-1.968;DP=147;ExcessHet=3.0103;FS=0;MLEAC=1;MLEAF=0.125;MQ=60;MQRankSum=0;POSITIVE_TRAIN_SITE;QD=6.28;ReadPosRankSum=-0.902;SOR=0.81;VQSLOD=21.71;culprit=QD	GT:AD:DP:GQ:PL	0/1:31,11:42:99:273,0,1087	0/0:34,0:34:99:0,99,1446	0/0:33,0:33:56:0,56,1156	0/0:36,0:36:99:0,105,1326
chr14	59895588	.	TA	T	311.71	PASS	AC=1;AF=0.125;AN=8;BaseQRankSum=-0.255;DP=121;ExcessHet=3.0103;FS=0;MLEAC=1;MLEAF=0.125;MQ=60;MQRankSum=0;QD=8.66;ReadPosRankSum=0.373;SOR=0.793;VQSLOD=21.35;culprit=QD	GT:AD:DP:GQ:PL	0/1:22,14:36:99:321,0,561	0/0:27,0:27:81:0,81,1094	0/0:33,0:33:90:0,90,1350	0/0:22,0:22:63:0,63,845
chr14	59954311	.	AT	A	2516.28	PASS	AC=7;AF=0.875;AN=8;BaseQRankSum=0.268;DP=100;ExcessHet=3.0103;FS=1.115;MLEAC=7;MLEAF=0.875;MQ=59.98;MQRankSum=0;QD=25.68;ReadPosRankSum=-0.077;SOR=0.553;VQSLOD=5.29;culprit=QD	GT:AD:DP:GQ:PL	0/1:13,13:26:99:321,0,319	1/1:0,26:26:78:798,78,0	1/1:0,18:18:54:552,54,0	1/1:0,28:28:84:856,84,0
chr14	59967284	.	A	G	603.75	PASS	AC=1;AF=0.125;AN=8;BaseQRankSum=1.48;DP=145;ExcessHet=3.0103;FS=5.045;MLEAC=1;MLEAF=0.125;MQ=60;MQRankSum=0;QD=15.09;ReadPosRankSum=0.353;SOR=0.18;VQSLOD=21.92;culprit=MQ	GT:AD:DP:GQ:PL	0/1:22,18:41:99:613,0,717	0/0:33,0:33:99:0,99,1212	0/0:35,0:35:99:0,99,1302	0/0:36,0:36:99:0,102,1391
chr14	60034022	.	T	C	75.95	PASS	AC=1;AF=0.125;AN=8;BaseQRankSum=-1.068;DP=38;ExcessHet=3.0103;FS=2.398;MLEAC=1;MLEAF=0.125;MQ=60;MQRankSum=0;QD=9.49;ReadPosRankSum=-0.723;SOR=1.609;VQSLOD=20.66;culprit=QD	GT:AD:DP:GQ:PL	0/1:4,4:11:99:109,0,155	0/0:8,0:8:21:0,21,315	0/0:11,0:11:27:0,27,405	0/0:7,0:7:4:0,4,230
chr14	60034026	.	T	C	37.84	PASS	AC=1;AF=0.125;AN=8;BaseQRankSum=-1.876;DP=36;ExcessHet=3.0103;FS=6.264;MLEAC=1;MLEAF=0.125;MQ=60;MQRankSum=0;QD=3.44;ReadPosRankSum=-0.886;SOR=2.833;VQSLOD=11.07;culprit=QD	GT:AD:DP:GQ:PL	0/1:8,3:11:46:46,0,263	0/0:7,0:7:21:0,21,269	0/0:10,0:10:27:0,27,405	0/0:7,0:7:0:0,0,212
chr14	60048661	.	CA	C	159.71	PASS	AC=1;AF=0.125;AN=8;BaseQRankSum=0.102;DP=122;ExcessHet=3.0103;FS=0;MLEAC=1;MLEAF=0.125;MQ=60;MQRankSum=0;QD=6.39;ReadPosRankSum=-0.466;SOR=1.112;VQSLOD=20.74;culprit=QD	GT:AD:DP:GQ:PL	0/1:17,8:25:99:169,0,443	0/0:37,0:37:99:0,99,1326	0/0:27,0:27:63:0,63,981	0/0:32,0:32:90:0,90,1350
chr14	60089728	.	T	TTTG	386.4	PASS	AC=1;AF=0.125;AN=8;BaseQRankSum=-1.082;DP=77;ExcessHet=3.0103;FS=3.229;MLEAC=1;MLEAF=0.125;MQ=60;MQRankSum=0;QD=21.47;ReadPosRankSum=-2.544;SOR=0.384;VQSLOD=20.04;culprit=ReadPosRankSum	GT:AD:DP:GQ:PL	0/1:7,11:18:99:396,0,203	0/0:11,0:17:46:0,46,478	0/0:9,0:24:53:0,53,447	0/0:6,0:13:33:0,33,311
chr14	60146691	.	A	G	288.75	PASS	AC=1;AF=0.125;AN=8;BaseQRankSum=-0.807;DP=138;ExcessHet=3.0103;FS=8.506;MLEAC=1;MLEAF=0.125;MQ=60;MQRankSum=0;QD=8.49;ReadPosRankSum=0.957;SOR=1.706;VQSLOD=20.67;culprit=QD	GT:AD:DP:GQ:PL	0/1:23,11:34:99:298,0,792	0/0:36,0:36:74:0,74,1341	0/0:36,0:36:73:0,73,1152	0/0:32,0:32:61:0,61,1055
chr14	60242058	.	C	T	324.75	PASS	AC=1;AF=0.125;AN=8;BaseQRankSum=1.02;DP=144;ExcessHet=3.0103;FS=1.342;MLEAC=1;MLEAF=0.125;MQ=60;MQRankSum=0;QD=7.92;ReadPosRankSum=0.932;SOR=0.99;VQSLOD=21.11;culprit=QD	GT:AD:DP:GQ:PL	0/1:29,12:41:99:334,0,930	0/0:32,0:32:90:0,90,1116	0/0:31,0:31:81:0,81,1215	0/0:37,0:37:99:0,99,1485
chr14	60269556	.	A	AT	110.71	PASS	AC=1;AF=0.125;AN=8;BaseQRankSum=-0.621;DP=68;ExcessHet=3.0103;FS=4.931;MLEAC=1;MLEAF=0.125;MQ=60;MQRankSum=0;QD=6.15;ReadPosRankSum=-0.563;SOR=1.127;VQSLOD=21.07;culprit=QD	GT:AD:DP:GQ:PL	0/1:12,6:18:99:120,0,306	0/0:16,0:16:48:0,48,557	0/0:15,0:15:39:0,39,585	0/0:17,0:17:51:0,51,607
chr14	60305637	.	C	T	299.75	PASS	AC=1;AF=0.125;AN=8;BaseQRankSum=0.161;DP=95;ExcessHet=3.0103;FS=0;MLEAC=1;MLEAF=0.125;MQ=60;MQRankSum=0;QD=13.03;ReadPosRankSum=-1.458;SOR=0.569;VQSLOD=21.09;culprit=MQ	GT:AD:DP:GQ:PL	0/1:13,10:23:99:309,0,450	0/0:20,0:20:60:0,60,800	0/0:24,0:24:62:0,62,851	0/0:28,0:28:81:0,81,1215
chr14	60307414	.	CT	C	2599.28	PASS	AC=7;AF=0.875;AN=8;BaseQRankSum=0.382;DP=122;ExcessHet=3.0103;FS=0;MLEAC=7;MLEAF=0.875;MQ=59.88;MQRankSum=0;QD=22.6;ReadPosRankSum=1.06;SOR=0.736;VQSLOD=5.93;culprit=MQ	GT:AD:DP:GQ:PL	0/1:18,17:35:99:357,0,399	1/1:0,30:30:90:846,90,0	1/1:0,31:32:93:874,93,0	1/1:0,19:19:57:533,57,0
chr14	60339854	.	T	C	342.75	PASS	AC=1;AF=0.125;AN=8;BaseQRankSum=0.626;DP=149;ExcessHet=3.0103;FS=3.087;MLEAC=1;MLEAF=0.125;MQ=60;MQRankSum=0;QD=9.26;ReadPosRankSum=0.195;SOR=1.333;VQSLOD=21.41;culprit=QD	GT:AD:DP:GQ:PL	0/1:25,12:37:99:352,0,811	0/0:39,0:39:99:0,105,1575	0/0:39,0:39:99:0,99,1461	0/0:32,0:32:87:0,87,1305
chr14	60413300	.	A	G	445.75	PASS	AC=1;AF=0.125;AN=8;BaseQRankSum=0.651;DP=158;ExcessHet=3.0103;FS=2.689;MLEAC=1;MLEAF=0.125;MQ=60;MQRankSum=0;QD=9.69;ReadPosRankSum=1.2;SOR=1.244;VQSLOD=21.32;culprit=QD	GT:AD:DP:GQ:PL	0/1:30,16:46:99:455,0,953	0/0:38,0:38:99:0,100,1530	0/0:36,0:36:99:0,99,1439	0/0:38,0:38:99:0,108,1429
chr14	60427768	.	T	TA	211.71	PASS	AC=1;AF=0.125;AN=8;BaseQRankSum=0;DP=140;ExcessHet=3.0103;FS=3.114;MLEAC=1;MLEAF=0.125;MQ=60;MQRankSum=0;QD=5.57;ReadPosRankSum=-1.288;SOR=1.259;VQSLOD=20.18;culprit=QD	GT:AD:DP:GQ:PL	0/1:27,11:38:99:221,0,711	0/0:34,0:34:99:0,102,1338	0/0:39,0:39:99:0,102,1461	0/0:28,0:28:78:0,78,1170
chr14	60430631	.	T	C	180.75	PASS	AC=1;AF=0.125;AN=8;BaseQRankSum=-2.073;DP=123;ExcessHet=3.0103;FS=6.761;MLEAC=1;MLEAF=0.125;MQ=60;MQRankSum=0;QD=7.53;ReadPosRankSum=-0.766;SOR=1.806;VQSLOD=19.75;culprit=QD	GT:AD:DP:GQ:PL	0/1:16,8:24:99:190,0,562	0/0:32,0:32:93:0,93,1172	0/0:35,0:35:99:0,99,1407	0/0:31,0:31:93:0,93,1161
chr14	60442579	.	CT	C	573.71	PASS	AC=1;AF=0.125;AN=8;BaseQRankSum=1.33;DP=133;ExcessHet=3.0103;FS=4.288;MLEAC=1;MLEAF=0.125;MQ=60;MQRankSum=0;QD=12.75;ReadPosRankSum=-1.362;SOR=1.289;VQSLOD=21.23;culprit=MQ	GT:AD:DP:GQ:PL	0/1:23,22:45:99:583,0,613	0/0:26,0:26:69:0,69,1035	0/0:35,0:35:99:0,99,1387	0/0:26,0:26:72:0,72,1080
chr14	60452908	.	C	T	573.75	PASS	AC=1;AF=0.125;AN=8;BaseQRankSum=-2.001;DP=138;ExcessHet=3.0103;FS=5.023;MLEAC=1;MLEAF=0.125;MQ=60;MQRankSum=0;QD=15.94;ReadPosRankSum=-0.175;SOR=0.913;VQSLOD=22.2;culprit=MQ	GT:AD:DP:GQ:PL	0/1:16,20:36:99:583,0,541	0/0:38,0:38:99:0,103,1343	0/0:25,0:25:72:0,72,852	0/0:38,0:38:99:0,105,1271
chr14	60497882	.	CA	C	175.71	PASS	AC=1;AF=0.125;AN=8;BaseQRankSum=-2.011;DP=85;ExcessHet=3.0103;FS=0;MLEAC=1;MLEAF=0.125;MQ=60;MQRankSum=0;QD=10.98;ReadPosRankSum=-0.41;SOR=0.693;VQSLOD=21.5;culprit=MQ	GT:AD:DP:GQ:PL	0/1:8,8:16:99:185,0,197	0/0:22,0:22:66:0,66,891	0/0:28,0:28:81:0,81,1100	0/0:17,0:17:51:0,51,645
chr14	60501011	.	A	ATG	226.71	PASS	AC=1;AF=0.125;AN=8;BaseQRankSum=0.469;DP=90;ExcessHet=3.0103;FS=12.261;MLEAC=1;MLEAF=0.125;MQ=60;MQRankSum=0;QD=11.34;ReadPosRankSum=0.425;SOR=3.003;VQSLOD=10.36;culprit=MQ	GT:AD:DP:GQ:PL	0/1:12,8:20:99:236,0,392	0/0:16,1:18:48:0,48,610	0/0:18,0:18:45:0,45,675	0/0:31,0:31:90:0,90,1350
chr14	60576655	.	A	ATTTG	446.71	PASS	AC=1;AF=0.125;AN=8;BaseQRankSum=-1.909;DP=126;ExcessHet=3.0103;FS=1.441;MLEAC=1;MLEAF=0.125;MQ=60;MQRankSum=0;QD=15.95;ReadPosRankSum=0.116;SOR=1.022;VQSLOD=21.82;culprit=MQ	GT:AD:DP:GQ:PL	0/1:16,12:28:99:456,0,636	0/0:24,0:24:72:0,72,916	0/0:46,0:46:99:0,100,1451	0/0:24,0:24:72:0,72,864
chr14	60626043	.	AT	A	220.71	PASS	AC=1;AF=0.125;AN=8;BaseQRankSum=1.61;DP=158;ExcessHet=3.0103;FS=0;MLEAC=1;MLEAF=0.125;MQ=60;MQRankSum=0;QD=5.81;ReadPosRankSum=0.44;SOR=0.848;VQSLOD=20.85;culprit=QD	GT:AD:DP:GQ:PL	0/1:26,12:38:99:230,0,628	0/0:41,0:41:99:0,107,1524	0/0:42,0:42:73:0,73,1423	0/0:35,0:35:99:0,99,1485
chr14	60639303	.	T	A	2762.34	PASS	AC=7;AF=0.875;AN=8;BaseQRankSum=1.81;DP=92;ExcessHet=3.0103;FS=5.244;MLEAC=7;MLEAF=0.875;MQ=60;MQRankSum=0;QD=24.47;ReadPosRankSum=1.96;SOR=0.959;VQSLOD=21.05;culprit=QD	GT:AD:DP:GQ:PL	0/1:3,16:19:21:659,0,21	1/1:0,14:14:45:579,45,0	1/1:0,19:19:69:783,69,0	1/1:1,20:21:33:752,33,0
chr14	60640146	.	GA	G	262.71	PASS	AC=1;AF=0.125;AN=8;BaseQRankSum=-1.988;DP=116;ExcessHet=3.0103;FS=1.384;MLEAC=1;MLEAF=0.125;MQ=60;MQRankSum=0;QD=7.73;ReadPosRankSum=0.235;SOR=0.976;VQSLOD=21.12;culprit=QD	GT:AD:DP:GQ:PL	0/1:22,12:34:99:272,0,582	0/0:26,0:26:78:0,78,962	0/0:21,0:21:51:0,51,774	0/0:34,0:34:90:0,90,1350
chr14	60640944	.	C	CA	495.71	PASS	AC=1;AF=0.125;AN=8;BaseQRankSum=0.471;DP=184;ExcessHet=3.0103;FS=3.736;MLEAC=1;MLEAF=0.125;MQ=60;MQRankSum=0;QD=8.26;ReadPosRankSum=-0.687;SOR=1.358;VQSLOD=21.08;culprit=QD	GT:AD:DP:GQ:PL	0/1:36,24:60:99:505,0,852	0/0:35,0:35:99:0,99,1255	0/0:39,0:39:99:0,105,1462	0/0:42,0:42:99:0,106,1532
chr14	60676790	.	T	C	435.75	PASS	AC=1;AF=0.125;AN=8;BaseQRankSum=-2.176;DP=131;ExcessHet=3.0103;FS=9.265;MLEAC=1;MLEAF=0.125;MQ=60;MQRankSum=0;QD=14.52;ReadPosRankSum=1.1;SOR=2.566;VQSLOD=14.7;culprit=MQ	GT:AD:DP:GQ:PL	0/1:16,14:30:99:445,0,584	0/0:38,0:38:99:0,108,1363	0/0:31,0:31:93:0,93,1161	0/0:32,0:32:93:0,93,1223
chr14	60716251	.	TA	T	371.71	PASS	AC=1;AF=0.125;AN=8;BaseQRankSum=-1.961;DP=149;ExcessHet=3.0103;FS=2.735;MLEAC=1;MLEAF=0.125;MQ=60;MQRankSum=0;QD=8.85;ReadPosRankSum=0.064;SOR=0.33;VQSLOD=21.14;culprit=QD	GT:AD:DP:GQ:PL	0/1:24,18:42:99:381,0,545	0/0:34,0:34:99:0,99,1321	0/0:34,0:34:93:0,93,1395	0/0:36,0:36:99:0,108,1331
chr14	60758606	.	AC	A	309.71	PASS	AC=1;AF=0.125;AN=8;BaseQRankSum=0.325;DP=164;ExcessHet=3.0103;FS=4.673;MLEAC=1;MLEAF=0.125;MQ=60;MQRankSum=0;QD=6.73;ReadPosRankSum=0.715;SOR=0.311;VQSLOD=20.91;culprit=QD	GT:AD:DP:GQ:PL	0/1:30,16:46:99:319,0,730	0/0:38,3:42:37:0,37,978	0/0:31,2:33:42:0,42,845	0/0:26,2:28:27:0,27,665
chr14	60770293	.	T	TTA	399.71	PASS	AC=1;AF=0.125;AN=8;BaseQRankSum=-0.117;DP=117;ExcessHet=3.0103;FS=3.63;MLEAC=1;MLEAF=0.125;MQ=60;MQRankSum=0;QD=13.78;ReadPosRankSum=0.241;SOR=1.765;VQSLOD=20.64;culprit=MQ	GT:AD:DP:GQ:PL	0/1:16,13:29:99:409,0,531	0/0:29,0:29:81:0,81,1215	0/0:29,0:29:71:0,71,1056	0/0:26,0:26:75:0,75,924
chr14	60772259	.	A	G	265.75	PASS	AC=1;AF=0.125;AN=8;BaseQRankSum=0;DP=104;ExcessHet=3.0103;FS=0;MLEAC=1;MLEAF=0.125;MQ=60;MQRankSum=0;QD=10.22;ReadPosRankSum=2.11;SOR=0.773;VQSLOD=20.94;culprit=MQ	GT:AD:DP:GQ:PL	0/1:17,9:26:99:275,0,574	0/0:27,0:27:70:0,70,985	0/0:24,0:24:69:0,69,1035	0/0:26,0:26:69:0,69,1035
chr14	60772627	.	CA	C	212.71	PASS	AC=1;AF=0.125;AN=8;BaseQRankSum=1.49;DP=92;ExcessHet=3.0103;FS=3.867;MLEAC=1;MLEAF=0.125;MQ=60;MQRankSum=0;QD=8.18;ReadPosRankSum=0.222;SOR=0.183;VQSLOD=21.01;culprit=QD	GT:AD:DP:GQ:PL	0/1:16,10:27:99:222,0,386	0/0:21,0:21:60:0,60,740	0/0:15,0:15:42:0,42,630	0/0:26,0:26:72:0,72,1080
chr14	60799717	.	C	T	301.75	PASS	AC=1;AF=0.125;AN=8;BaseQRankSum=0.672;DP=129;ExcessHet=3.0103;FS=0;MLEAC=1;MLEAF=0.125;MQ=60;MQRankSum=0;QD=8.16;ReadPosRankSum=1.1;SOR=0.853;VQSLOD=21.18;culprit=QD	GT:AD:DP:GQ:PL	0/1:25,12:37:99:311,0,898	0/0:32,0:32:61:0,61,978	0/0:28,0:28:42:0,42,927	0/0:31,0:31:90:0,90,1045
chr14	60814480	.	TTG	T	230.71	PASS	AC=1;AF=0.125;AN=8;BaseQRankSum=-0.24;DP=128;ExcessHet=3.0103;FS=1.531;MLEAC=1;MLEAF=0.125;MQ=60;MQRankSum=0;QD=8.54;ReadPosRankSum=-1.271;SOR=1.022;VQSLOD=20.61;culprit=QD	GT:AD:DP:GQ:PL	0/1:18,9:28:99:240,0,577	0/0:35,0:35:99:0,99,1485	0/0:37,0:37:99:0,99,1485	0/0:22,0:22:63:0,63,945
chr14	60847313	.	A	G	172.75	PASS	AC=1;AF=0.125;AN=8;BaseQRankSum=1.67;DP=104;ExcessHet=3.0103;FS=1.808;MLEAC=1;MLEAF=0.125;MQ=60;MQRankSum=0;QD=8.23;ReadPosRankSum=0.351;SOR=1.162;VQSLOD=21.21;culprit=QD	GT:AD:DP:GQ:PL	0/1:15,6:21:99:182,0,440	0/0:27,0:27:81:0,81,971	0/0:28,0:28:68:0,68,984	0/0:28,0:28:81:0,81,1215
chr14	60869044	.	T	A	239.96	PASS	AC=1;AF=0.125;AN=8;BaseQRankSum=-0.221;DP=125;ExcessHet=3.0103;FS=2.484;MLEAC=1;MLEAF=0.125;MQ=60;MQRankSum=0;QD=8.89;ReadPosRankSum=1.64;SOR=0.368;VQSLOD=20.83;culprit=QD	GT:AD:DP:GQ:PL	0/1:15,12:29:99:247,0,398	0/0:34,0:34:0:0,0,855	0/0:26,0:26:0:0,0,594	0/0:23,2:30:44:0,44,835
chr14	60872865	.	CACACAT	C	31.82	PASS	AC=1;AF=0.125;AN=8;BaseQRankSum=0.792;DP=36;ExcessHet=3.0103;FS=3.468;MLEAC=1;MLEAF=0.125;MQ=60;MQRankSum=0;QD=3.98;ReadPosRankSum=1.47;SOR=0.105;VQSLOD=19.75;culprit=QD	GT:AD:DP:GQ:PL	0/1:6,2:8:40:40,0,171	0/0:9,0:9:0:0,0,241	0/0:6,0:6:15:0,15,225	0/0:8,0:8:24:0,24,334
chr14	60872867	.	CACAT	C	54.02	PASS	AC=1;AF=0.125;AN=8;BaseQRankSum=-1.15;DP=34;ExcessHet=3.0103;FS=0;MLEAC=1;MLEAF=0.125;MQ=60;MQRankSum=0;QD=13.5;ReadPosRankSum=0.674;SOR=1.112;VQSLOD=21.76;culprit=MQ	GT:AD:DP:GQ:PL	0/1:1,3:6:3:93,0,3	0/0:8,0:8:24:0,24,271	0/0:6,0:6:0:0,0,94	0/0:8,0:8:24:0,24,334
chr14	60895429	.	T	A	137.75	PASS	AC=1;AF=0.125;AN=8;BaseQRankSum=-0.036;DP=123;ExcessHet=3.0103;FS=1.804;MLEAC=1;MLEAF=0.125;MQ=60;MQRankSum=0;QD=5.99;ReadPosRankSum=-1.648;SOR=1.179;VQSLOD=19.84;culprit=QD	GT:AD:DP:GQ:PL	0/1:17,6:23:99:147,0,582	0/0:36,0:36:99:0,99,1485	0/0:35,0:35:99:0,102,1170	0/0:27,0:27:70:0,70,1009
chr14	60904991	.	TTTG	T	225.01	PASS	AC=1;AF=0.125;AN=8;BaseQRankSum=-1.656;DP=105;ExcessHet=3.0103;FS=4.982;MLEAC=1;MLEAF=0.125;MQ=60;MQRankSum=0;QD=7.26;ReadPosRankSum=-0.264;SOR=0.848;VQSLOD=21.32;culprit=QD	GT:AD:DP:GQ:PL	0/1:18,13:35:99:256,0,560	0/0:20,0:20:57:0,57,855	0/0:27,0:27:78:0,78,1170	0/0:20,0:20:60:0,60,758
chr14	60917612	.	T	G	1728.31	PASS	AC=7;AF=0.875;AN=8;BaseQRankSum=-0.123;DP=61;ExcessHet=3.0103;FS=3.484;MLEAC=7;MLEAF=0.875;MQ=60;MQRankSum=0;POSITIVE_TRAIN_SITE;QD=28.81;ReadPosRankSum=0.515;SOR=0.287;VQSLOD=21.92;culprit=MQ	GT:AD:DP:GQ:PL	0/1:7,8:16:99:182,0,168	1/1:0,16:16:48:554,48,0	1/1:0,13:13:39:450,39,0	1/1:0,16:16:48:553,48,0
chr14	60922675	.	GA	G	3722.28	PASS	AC=7;AF=0.875;AN=8;BaseQRankSum=-0.368;DP=158;ExcessHet=3.0103;FS=2.358;MLEAC=7;MLEAF=0.875;MQ=60;MQRankSum=0;QD=24.82;ReadPosRankSum=0.23;SOR=0.433;VQSLOD=21.39;culprit=QD	GT:AD:DP:GQ:PL	0/1:15,12:28:99:263,0,347	1/1:1,40:41:95:1117,95,0	1/1:0,30:30:90:861,90,0	1/1:0,52:52:99:1492,156,0
chr14	60989560	.	CA	C	116.71	PASS	AC=1;AF=0.125;AN=8;BaseQRankSum=0.541;DP=117;ExcessHet=3.0103;FS=0;MLEAC=1;MLEAF=0.125;MQ=60;MQRankSum=0;QD=4.17;ReadPosRankSum=0;SOR=0.655;VQSLOD=20.41;culprit=QD	GT:AD:DP:GQ:PL	0/1:21,7:28:99:126,0,526	0/0:21,0:21:60:0,60,817	0/0:34,0:34:99:0,99,1357	0/0:34,0:34:99:0,99,1303
chr14	61036189	.	A	G	363.75	PASS	AC=1;AF=0.125;AN=8;BaseQRankSum=0.778;DP=130;ExcessHet=3.0103;FS=0;MLEAC=1;MLEAF=0.125;MQ=60;MQRankSum=0;QD=9.83;ReadPosRankSum=0.568;SOR=0.941;VQSLOD=21.49;culprit=MQ	GT:AD:DP:GQ:PL	0/1:25,12:37:99:373,0,853	0/0:30,0:30:84:0,84,1260	0/0:28,0:28:75:0,75,1125	0/0:32,0:32:87:0,87,1305
chr14	61049004	.	G	A	602.75	PASS	AC=1;AF=0.125;AN=8;BaseQRankSum=1.85;DP=150;ExcessHet=3.0103;FS=0;MLEAC=1;MLEAF=0.125;MQ=60;MQRankSum=0;QD=14.7;ReadPosRankSum=-0.078;SOR=0.668;VQSLOD=21.89;culprit=MQ	GT:AD:DP:GQ:PL	0/1:22,19:41:99:612,0,677	0/0:35,0:35:99:0,99,1396	0/0:40,0:40:99:0,106,1579	0/0:33,0:33:99:0,99,1212
chr14	61148495	.	A	G	177.75	PASS	AC=1;AF=0.125;AN=8;BaseQRankSum=1.58;DP=84;ExcessHet=3.0103;FS=0;MLEAC=1;MLEAF=0.125;MQ=60;MQRankSum=0;QD=9.87;ReadPosRankSum=-0.141;SOR=0.693;VQSLOD=21.45;culprit=MQ	GT:AD:DP:GQ:PL	0/1:12,6:18:99:187,0,363	0/0:16,0:16:42:0,42,630	0/0:26,0:26:72:0,72,1080	0/0:24,0:24:63:0,63,945
chr14	61169203	.	T	C	1708.72	PASS	AC=7;AF=0.875;AN=8;BaseQRankSum=-0.589;DP=64;ExcessHet=3.0103;FS=2.955;MLEAC=7;MLEAF=0.875;MQ=60;MQRankSum=0;QD=32.06;ReadPosRankSum=-0.811;SOR=0.18;VQSLOD=19.78;culprit=MQ	GT:AD:DP:GQ:PL	0/1:1,8:9:11:274,0,11	1/1:0,10:10:48:698,48,0	1/1:1,14:15:43:778,43,0	1/1:0,8:8:33:425,33,0
chr14	61169207	.	C	CATATATAT	1562.21	PASS	AC=7;AF=0.875;AN=8;BaseQRankSum=-0.962;DP=65;ExcessHet=3.0103;FS=0;MLEAC=7;MLEAF=0.875;MQ=60;MQRankSum=0;QD=29.19;ReadPosRankSum=0;SOR=0.582;VQSLOD=20.68;culprit=MQ	GT:AD:DP:GQ:PL	0/1:2,8:10:47:270,0,47	1/1:0,10:10:28:447,28,0	1/1:1,14:15:30:557,30,0	1/1:0,8:8:23:299,23,0
chr14	61189744	.	CT	C	1967.27	PASS	AC=7;AF=0.875;AN=8;BaseQRankSum=1;DP=94;ExcessHet=3.0103;FS=1.399;MLEAC=7;MLEAF=0.875;MQ=60;MQRankSum=0;QD=23.99;ReadPosRankSum=0.189;SOR=0.839;VQSLOD=21.4;culprit=QD	GT:AD:DP:GQ:PL	0/1:9,14:23:99:332,0,188	1/1:0,16:16:48:458,48,0	1/1:0,18:18:54:496,54,0	1/1:0,25:25:75:692,75,0
chr14	61201864	.	GA	G	126.71	PASS	AC=1;AF=0.125;AN=8;BaseQRankSum=-0.805;DP=120;ExcessHet=3.0103;FS=1.828;MLEAC=1;MLEAF=0.125;MQ=60;MQRankSum=0;QD=5.07;ReadPosRankSum=-0.545;SOR=0.697;VQSLOD=20.36;culprit=QD	GT:AD:DP:GQ:PL	0/1:18,7:25:99:136,0,437	0/0:34,0:34:99:0,102,1301	0/0:33,0:33:99:0,99,1243	0/0:27,0:27:81:0,81,1102
chr14	61233390	.	C	CA	1913.32	PASS	AC=7;AF=0.875;AN=8;BaseQRankSum=1.04;DP=82;ExcessHet=3.0103;FS=0;MLEAC=7;MLEAF=0.875;MQ=60;MQRankSum=0;QD=25.18;ReadPosRankSum=-0.594;SOR=0.898;VQSLOD=21.1;culprit=QD	GT:AD:DP:GQ:PL	0/1:2,11:13:18:275,0,18	1/1:0,16:16:48:457,48,0	1/1:1,18:20:28:467,28,0	1/1:1,27:28:55:725,55,0
chr14	61250933	.	A	C	423.75	PASS	AC=1;AF=0.125;AN=8;BaseQRankSum=-0.528;DP=126;ExcessHet=3.0103;FS=3.682;MLEAC=1;MLEAF=0.125;MQ=60;MQRankSum=0;QD=16.3;ReadPosRankSum=0.334;SOR=1.561;VQSLOD=21.45;culprit=MQ	GT:AD:DP:GQ:PL	0/1:13,13:26:99:433,0,405	0/0:33,0:33:99:0,99,1233	0/0:27,0:27:72:0,72,1080	0/0:36,0:36:99:0,99,1290
chr14	61267004	.	G	A	148.75	PASS	AC=1;AF=0.125;AN=8;BaseQRankSum=-2.512;DP=137;ExcessHet=3.0103;FS=0;MLEAC=1;MLEAF=0.125;MQ=60;MQRankSum=0;QD=5.13;ReadPosRankSum=0.879;SOR=0.846;VQSLOD=20.67;culprit=QD	GT:AD:DP:GQ:PL	0/1:21,8:29:99:158,0,737	0/0:34,0:34:99:0,99,1218	0/0:37,0:37:99:0,108,1384	0/0:36,0:36:99:0,102,1334
chr14	61294127	.	AT	A	145.71	PASS	AC=1;AF=0.125;AN=8;BaseQRankSum=0.211;DP=64;ExcessHet=3.0103;FS=9.89;MLEAC=1;MLEAF=0.125;MQ=60;MQRankSum=0;QD=10.41;ReadPosRankSum=0.682;SOR=2.526;VQSLOD=15.26;culprit=MQ	GT:AD:DP:GQ:PL	0/1:7,7:14:99:155,0,155	0/0:15,0:15:45:0,45,605	0/0:16,0:16:48:0,48,469	0/0:19,0:19:51:0,51,765
chr14	61385366	.	G	GA	319.71	PASS	AC=1;AF=0.125;AN=8;BaseQRankSum=-1.553;DP=164;ExcessHet=3.0103;FS=0;MLEAC=1;MLEAF=0.125;MQ=60;MQRankSum=0;QD=7.61;ReadPosRankSum=-1.245;SOR=0.649;VQSLOD=20.54;culprit=QD	GT:AD:DP:GQ:PL	0/1:25,17:44:99:329,0,594	0/0:36,0:36:99:0,102,1325	0/0:40,0:40:99:0,114,1710	0/0:40,0:40:99:0,117,1633
chr14	61428042	.	T	G	2011.16	VQSRTrancheBOTH99.00to99.90	AC=7;AF=0.875;AN=8;BaseQRankSum=0.366;DP=96;ExcessHet=3.0103;FS=0;MLEAC=6;MLEAF=0.75;MQ=59.72;MQRankSum=0;QD=30.39;ReadPosRankSum=-0.366;SOR=0.253;VQSLOD=3.4;culprit=MQ	GT:AD:DP:GQ:PL	0/1:1,6:7:26:276,0,26	1/1:0,16:17:51:611,51,0	1/1:0,9:9:33:370,33,0	1/1:0,17:22:68:741,68,0
chr14	61440338	.	G	A	507.75	PASS	AC=1;AF=0.125;AN=8;BaseQRankSum=0.351;DP=149;ExcessHet=3.0103;FS=1.4;MLEAC=1;MLEAF=0.125;MQ=60;MQRankSum=0;QD=16.38;ReadPosRankSum=2.25;SOR=0.856;VQSLOD=21.08;culprit=MQ	GT:AD:DP:GQ:PL	0/1:15,16:31:99:517,0,469	0/0:42,0:42:99:0,119,1622	0/0:39,0:39:99:0,99,1485	0/0:34,0:34:99:0,102,1272
chr14	61449882	.	CTCTCTCTCTCTCTCTCTCTG	C	143.71	PASS	AC=1;AF=0.125;AN=8;BaseQRankSum=0.129;DP=130;ExcessHet=3.0103;FS=1.853;MLEAC=1;MLEAF=0.125;MQ=60;MQRankSum=0;QD=5.75;ReadPosRankSum=0.639;SOR=0.293;VQSLOD=20.54;culprit=QD	GT:AD:DP:GQ:PL	0/1:18,7:27:99:153,0,707	0/0:29,0:29:60:0,60,900	0/0:32,0:32:81:0,81,1215	0/0:35,0:35:84:0,84,1260
chr14	61465701	.	T	A	315.75	PASS	AC=1;AF=0.125;AN=8;BaseQRankSum=-1.395;DP=149;ExcessHet=3.0103;FS=1.253;MLEAC=1;MLEAF=0.125;MQ=60;MQRankSum=0;QD=6.86;ReadPosRankSum=1.88;SOR=0.954;VQSLOD=20.54;culprit=QD	GT:AD:DP:GQ:PL	0/1:33,13:46:99:325,0,1152	0/0:38,0:38:99:0,102,1424	0/0:30,0:30:90:0,90,1041	0/0:35,0:35:99:0,99,1218
chr14	61501445	.	TA	T	3692.28	PASS	AC=7;AF=0.875;AN=8;BaseQRankSum=0.809;DP=167;ExcessHet=3.0103;FS=8.623;MLEAC=7;MLEAF=0.875;MQ=60;MQRankSum=0;QD=24.13;ReadPosRankSum=0.886;SOR=1.112;VQSLOD=21.86;culprit=QD	GT:AD:DP:GQ:PL	0/1:18,27:45:99:638,0,379	1/1:1,44:45:99:1231,107,0	1/1:0,36:39:99:1061,116,0	1/1:0,27:27:81:773,81,0
chr14	61567485	.	GT	G	2883.28	PASS	AC=7;AF=0.875;AN=8;BaseQRankSum=0.748;DP=123;ExcessHet=3.0103;FS=0.996;MLEAC=7;MLEAF=0.875;MQ=60;MQRankSum=0;QD=25.29;ReadPosRankSum=1.73;SOR=0.842;VQSLOD=20.76;culprit=QD	GT:AD:DP:GQ:PL	0/1:16,18:34:99:448,0,385	1/1:0,21:21:63:642,63,0	1/1:0,27:27:81:825,81,0	1/1:0,32:33:96:979,96,0
chr14	61572348	.	G	A	578.75	PASS	AC=1;AF=0.125;AN=8;BaseQRankSum=3.78;DP=147;ExcessHet=3.0103;FS=0;MLEAC=1;MLEAF=0.125;MQ=60;MQRankSum=0;QD=13.78;ReadPosRankSum=-0.603;SOR=0.74;VQSLOD=21.67;culprit=MQ	GT:AD:DP:GQ:PL	0/1:25,17:42:99:588,0,695	0/0:33,0:33:99:0,99,1210	0/0:35,0:35:99:0,99,1347	0/0:34,0:34:90:0,90,1350
chr14	61672510	.	T	C	1967.14	PASS	AC=7;AF=0.875;AN=8;BaseQRankSum=2.35;DP=69;ExcessHet=3.0103;FS=4.33;MLEAC=7;MLEAF=0.875;MQ=60;MQRankSum=0;QD=33.73;ReadPosRankSum=1.67;SOR=2.79;VQSLOD=6.51;culprit=MQ	GT:AD:DP:GQ:PL	0/1:2,13:16:6:450,0,6	1/1:0,20:20:60:782,60,0	1/1:0,9:10:30:390,30,0	1/1:0,8:8:24:355,24,0
chr14	61692913	.	C	CAT	270.71	PASS	AC=1;AF=0.125;AN=8;BaseQRankSum=-0.264;DP=156;ExcessHet=3.0103;FS=0;MLEAC=1;MLEAF=0.125;MQ=60;MQRankSum=0;QD=6.94;ReadPosRankSum=-0.561;SOR=0.892;VQSLOD=20.83;culprit=QD	GT:AD:DP:GQ:PL	0/1:28,11:40:99:280,0,940	0/0:37,0:37:99:0,99,1388	0/0:37,0:37:99:0,99,1417	0/0:37,0:37:99:0,99,1345
chr14	61701458	.	CT	C	385.71	PASS	AC=1;AF=0.125;AN=8;BaseQRankSum=-1.274;DP=150;ExcessHet=3.0103;FS=7.319;MLEAC=1;MLEAF=0.125;MQ=60;MQRankSum=0;QD=9.64;ReadPosRankSum=0.707;SOR=0.154;VQSLOD=21.5;culprit=QD	GT:AD:DP:GQ:PL	0/1:22,18:40:99:395,0,507	0/0:36,0:36:99:0,99,1412	0/0:37,0:37:99:0,100,1304	0/0:36,0:36:99:0,102,1404
chr14	61715037	.	GA	G	3159.35	PASS	AC=7;AF=0.875;AN=8;BaseQRankSum=1.44;DP=134;ExcessHet=3.0103;FS=0;MLEAC=7;MLEAF=0.875;MQ=60;MQRankSum=0;QD=25.9;ReadPosRankSum=0.867;SOR=0.703;VQSLOD=21.19;culprit=QD	GT:AD:DP:GQ:PL	0/1:4,28:32:17:667,0,17	1/1:0,24:24:72:678,72,0	1/1:0,33:35:99:951,104,0	1/1:1,32:34:71:874,71,0
chr14	61724349	.	T	TTC	106.78	PASS	AC=1;AF=0.125;AN=8;BaseQRankSum=0;DP=40;ExcessHet=3.0103;FS=2.808;MLEAC=1;MLEAF=0.125;MQ=60;MQRankSum=0;QD=11.86;ReadPosRankSum=1.71;SOR=0.707;VQSLOD=21.29;culprit=MQ	GT:AD:DP:GQ:PL	0/1:4,5:9:78:116,0,78	0/0:7,0:7:12:0,12,180	0/0:10,0:10:27:0,27,405	0/0:12,0:12:30:0,30,450
chr14	61729682	.	A	AT	220.71	PASS	AC=1;AF=0.125;AN=8;BaseQRankSum=1.15;DP=149;ExcessHet=3.0103;FS=0;MLEAC=1;MLEAF=0.125;MQ=60;MQRankSum=0;QD=5.02;ReadPosRankSum=0.422;SOR=0.582;VQSLOD=20.64;culprit=QD	GT:AD:DP:GQ:PL	0/1:32,12:44:99:230,0,845	0/0:34,0:34:99:0,99,1334	0/0:34,0:34:99:0,99,1474	0/0:36,0:36:99:0,99,1263
chr14	61755597	.	CCTT	C	425.71	PASS	AC=1;AF=0.125;AN=8;BaseQRankSum=0.465;DP=151;ExcessHet=3.0103;FS=9.169;MLEAC=1;MLEAF=0.125;MQ=60;MQRankSum=0;QD=12.16;ReadPosRankSum=0.452;SOR=2.517;VQSLOD=15.33;culprit=MQ	GT:AD:DP:GQ:PL	0/1:23,12:35:99:435,0,919	0/0:35,0:35:99:0,99,1346	0/0:41,0:41:99:0,113,1617	0/0:40,0:40:99:0,102,1475
chr14	61785580	.	A	T	572.75	PASS	AC=1;AF=0.125;AN=8;BaseQRankSum=-0.741;DP=143;ExcessHet=3.0103;FS=12.044;MLEAC=1;MLEAF=0.125;MQ=60;MQRankSum=0;QD=13.32;ReadPosRankSum=-0.394;SOR=1.778;VQSLOD=19.88;culprit=MQ	GT:AD:DP:GQ:PL	0/1:25,18:43:99:582,0,839	0/0:33,0:33:99:0,99,1302	0/0:36,0:36:99:0,102,1335	0/0:30,0:30:90:0,90,1204
chr14	61809154	.	C	A	443.75	PASS	AC=1;AF=0.125;AN=8;BaseQRankSum=-1.802;DP=110;ExcessHet=3.0103;FS=3.315;MLEAC=1;MLEAF=0.125;MQ=60;MQRankSum=0;QD=14.79;ReadPosRankSum=0.166;SOR=0.929;VQSLOD=21.93;culprit=MQ	GT:AD:DP:GQ:PL	0/1:15,15:30:99:453,0,529	0/0:21,0:21:60:0,60,900	0/0:31,0:31:87:0,87,1305	0/0:28,0:28:72:0,72,1080
chr14	61831726	.	CT	C	1959.27	PASS	AC=7;AF=0.875;AN=8;BaseQRankSum=1.2;DP=92;ExcessHet=3.0103;FS=6.431;MLEAC=7;MLEAF=0.875;MQ=60;MQRankSum=0;QD=22.78;ReadPosRankSum=0.694;SOR=1.069;VQSLOD=22.09;culprit=MQ	GT:AD:DP:GQ:PL	0/1:11,13:24:99:295,0,219	1/1:0,15:15:45:423,45,0	1/1:1,29:30:62:772,62,0	1/1:0,17:17:51:480,51,0
chr14	61849919	.	C	A	151.75	PASS	AC=1;AF=0.125;AN=8;BaseQRankSum=-2.15;DP=67;ExcessHet=3.0103;FS=5.008;MLEAC=1;MLEAF=0.125;MQ=60;MQRankSum=0;QD=8.43;ReadPosRankSum=-2.542;SOR=2.303;VQSLOD=14.28;culprit=ReadPosRankSum	GT:AD:DP:GQ:PL	0/1:11,7:18:99:161,0,379	0/0:15,0:15:45:0,45,550	0/0:15,0:15:45:0,45,549	0/0:18,0:18:51:0,51,765
chr14	61882251	.	TA	T	494.71	PASS	AC=1;AF=0.125;AN=8;BaseQRankSum=0.579;DP=174;ExcessHet=3.0103;FS=1.053;MLEAC=1;MLEAF=0.125;MQ=60;MQRankSum=0;QD=8.83;ReadPosRankSum=0.017;SOR=0.944;VQSLOD=21.26;culprit=QD	GT:AD:DP:GQ:PL	0/1:34,22:56:99:504,0,851	0/0:36,0:36:99:0,99,1396	0/0:38,0:38:99:0,102,1325	0/0:38,0:38:99:0,114,1442
chr14	61917907	.	C	T	229.75	PASS	AC=1;AF=0.125;AN=8;BaseQRankSum=-1.081;DP=138;ExcessHet=3.0103;FS=3.581;MLEAC=1;MLEAF=0.125;MQ=60;MQRankSum=0;QD=6.96;ReadPosRankSum=0.364;SOR=1.334;VQSLOD=21.17;culprit=QD	GT:AD:DP:GQ:PL	0/1:24,9:33:99:239,0,822	0/0:37,0:37:99:0,102,1367	0/0:29,0:29:84:0,84,1108	0/0:39,0:39:99:0,105,1500
chr14	61918331	.	C	A	370.75	PASS	AC=1;AF=0.125;AN=8;BaseQRankSum=0.7;DP=162;ExcessHet=3.0103;FS=1.272;MLEAC=1;MLEAF=0.125;MQ=60;MQRankSum=0;QD=7.41;ReadPosRankSum=-0.631;SOR=0.941;VQSLOD=20.82;culprit=QD	GT:AD:DP:GQ:PL	0/1:37,13:50:99:380,0,1278	0/0:38,0:38:99:0,102,1517	0/0:38,0:38:99:0,99,1485	0/0:36,0:36:99:0,99,1382
chr14	61931364	.	CT	C	302.71	PASS	AC=1;AF=0.125;AN=8;BaseQRankSum=0.145;DP=122;ExcessHet=3.0103;FS=3.227;MLEAC=1;MLEAF=0.125;MQ=60;MQRankSum=0;QD=10.81;ReadPosRankSum=0.023;SOR=1.112;VQSLOD=21.62;culprit=MQ	GT:AD:DP:GQ:PL	0/1:15,13:28:99:312,0,371	0/0:33,0:33:99:0,99,1255	0/0:30,0:30:90:0,90,1113	0/0:26,0:26:78:0,78,997
chr14	61933339	.	A	G	572.75	PASS	AC=1;AF=0.125;AN=8;BaseQRankSum=2.36;DP=157;ExcessHet=3.0103;FS=16.692;MLEAC=1;MLEAF=0.125;MQ=60;MQRankSum=0;QD=11.69;ReadPosRankSum=0.216;SOR=1.453;VQSLOD=20;culprit=FS	GT:AD:DP:GQ:PL	0/1:30,19:49:99:582,0,880	0/0:38,0:38:99:0,108,1350	0/0:34,0:34:99:0,99,1298	0/0:33,0:33:99:0,99,1214
chr14	61949567	.	C	T	515.75	PASS	AC=1;AF=0.125;AN=8;BaseQRankSum=1.33;DP=146;ExcessHet=3.0103;FS=0;MLEAC=1;MLEAF=0.125;MQ=60;MQRankSum=0;QD=13.94;ReadPosRankSum=0.061;SOR=0.532;VQSLOD=21.88;culprit=MQ	GT:AD:DP:GQ:PL	0/1:21,16:37:99:525,0,673	0/0:34,0:34:99:0,99,1322	0/0:37,0:37:99:0,99,1208	0/0:34,0:34:99:0,99,1291
chr14	61957945	.	G	GT	49.71	PASS	AC=1;AF=0.125;AN=8;BaseQRankSum=-1.03;DP=50;ExcessHet=3.0103;FS=0;MLEAC=1;MLEAF=0.125;MQ=60;MQRankSum=0;QD=4.52;ReadPosRankSum=-1.602;SOR=0.693;VQSLOD=19.6;culprit=QD	GT:AD:DP:GQ:PL	0/1:8,3:11:59:59,0,213	0/0:17,0:17:51:0,51,531	0/0:11,0:11:33:0,33,386	0/0:10,0:10:30:0,30,345
chr14	61981816	.	C	T	411.75	PASS	AC=1;AF=0.125;AN=8;BaseQRankSum=-2.17;DP=154;ExcessHet=3.0103;FS=0;MLEAC=1;MLEAF=0.125;MQ=60;MQRankSum=0;QD=9.15;ReadPosRankSum=-1.139;SOR=0.864;VQSLOD=20.86;culprit=QD	GT:AD:DP:GQ:PL	0/1:29,16:45:99:421,0,971	0/0:41,0:41:99:0,101,1638	0/0:34,0:34:99:0,100,1204	0/0:34,0:34:99:0,99,1279
chr14	61999074	.	AT	A	400.71	PASS	AC=1;AF=0.125;AN=8;BaseQRankSum=0.901;DP=124;ExcessHet=3.0103;FS=3.536;MLEAC=1;MLEAF=0.125;MQ=60;MQRankSum=0;QD=11.45;ReadPosRankSum=-0.545;SOR=1.483;VQSLOD=21.32;culprit=MQ	GT:AD:DP:GQ:PL	0/1:17,18:35:99:410,0,381	0/0:34,0:34:96:0,96,1440	0/0:24,0:24:72:0,72,879	0/0:28,0:28:81:0,81,1043
chr14	62001049	.	G	A	489.75	PASS	AC=1;AF=0.125;AN=8;BaseQRankSum=0.045;DP=131;ExcessHet=3.0103;FS=3.471;MLEAC=1;MLEAF=0.125;MQ=60;MQRankSum=0;QD=16.32;ReadPosRankSum=-1.226;SOR=0.199;VQSLOD=21.33;culprit=MQ	GT:AD:DP:GQ:PL	0/1:15,15:30:99:499,0,527	0/0:38,0:38:99:0,102,1415	0/0:34,0:34:90:0,90,1350	0/0:28,0:28:80:0,80,964
chr14	62029363	.	G	C	844.75	PASS	AC=1;AF=0.125;AN=8;BaseQRankSum=-0.735;DP=148;ExcessHet=3.0103;FS=2.479;MLEAC=1;MLEAF=0.125;MQ=60;MQRankSum=0;QD=17.6;ReadPosRankSum=0.135;SOR=0.392;VQSLOD=21.87;culprit=MQ	GT:AD:DP:GQ:PL	0/1:22,26:48:99:854,0,732	0/0:26,0:26:75:0,75,1031	0/0:38,0:38:99:0,102,1370	0/0:36,0:36:99:0,99,1322
chr14	62068761	.	AAC	A	285.71	PASS	AC=1;AF=0.125;AN=8;BaseQRankSum=-0.189;DP=85;ExcessHet=3.0103;FS=2.522;MLEAC=1;MLEAF=0.125;MQ=60;MQRankSum=0;QD=21.98;ReadPosRankSum=-0.444;SOR=0.525;VQSLOD=21.59;culprit=MQ	GT:AD:DP:GQ:PL	0/1:4,9:13:99:295,0,105	0/0:25,0:25:72:0,72,888	0/0:18,0:18:54:0,54,619	0/0:28,0:28:70:0,70,889
chr14	62078196	.	C	T	149.77	PASS	AC=1;AF=0.125;AN=8;BaseQRankSum=-1.023;DP=89;ExcessHet=3.0103;FS=1.952;MLEAC=1;MLEAF=0.125;MQ=60;MQRankSum=0;QD=8.32;ReadPosRankSum=0.798;SOR=1.329;VQSLOD=21.17;culprit=QD	GT:AD:DP:GQ:PL	0/1:12,6:18:99:159,0,456	0/0:20,0:20:18:0,18,683	0/0:24,0:24:72:0,72,839	0/0:27,0:27:81:0,81,903
chr14	62113180	.	A	G	377.75	PASS	AC=1;AF=0.125;AN=8;BaseQRankSum=2.2;DP=159;ExcessHet=3.0103;FS=2.997;MLEAC=1;MLEAF=0.125;MQ=60;MQRankSum=0;QD=9.94;ReadPosRankSum=0.015;SOR=1.27;VQSLOD=21.47;culprit=MQ	GT:AD:DP:GQ:PL	0/1:25,13:38:99:387,0,674	0/0:41,0:41:99:0,100,1504	0/0:39,0:39:99:0,103,1404	0/0:38,0:38:99:0,99,1424
chr14	62143668	.	A	T	451.75	PASS	AC=1;AF=0.125;AN=8;BaseQRankSum=-0.317;DP=107;ExcessHet=3.0103;FS=0;MLEAC=1;MLEAF=0.125;MQ=60;MQRankSum=0;QD=16.13;ReadPosRankSum=-0.644;SOR=0.986;VQSLOD=21.66;culprit=MQ	GT:AD:DP:GQ:PL	0/1:14,14:28:99:461,0,461	0/0:24,0:24:72:0,72,980	0/0:26,0:26:72:0,72,892	0/0:28,0:28:81:0,81,1084
chr14	62152503	.	T	C	551.75	PASS	AC=1;AF=0.125;AN=8;BaseQRankSum=0.411;DP=157;ExcessHet=3.0103;FS=8.093;MLEAC=1;MLEAF=0.125;MQ=60;MQRankSum=0;QD=11.26;ReadPosRankSum=0.975;SOR=1.564;VQSLOD=21.45;culprit=MQ	GT:AD:DP:GQ:PL	0/1:30,19:49:99:561,0,915	0/0:35,0:35:99:0,99,1395	0/0:36,0:36:99:0,105,1318	0/0:36,0:36:99:0,99,1330
chr14	62181681	.	AT	A	2884.27	PASS	AC=7;AF=0.875;AN=8;BaseQRankSum=-1.186;DP=132;ExcessHet=3.0103;FS=1.122;MLEAC=7;MLEAF=0.875;MQ=60;MQRankSum=0;QD=23.26;ReadPosRankSum=0.791;SOR=0.527;VQSLOD=21.53;culprit=MQ	GT:AD:DP:GQ:PL	0/1:13,23:36:99:541,0,257	1/1:2,27:29:30:689,30,0	1/1:0,29:29:87:818,87,0	1/1:0,30:30:90:847,90,0
chr14	62187285	.	C	A	336.75	PASS	AC=1;AF=0.125;AN=8;BaseQRankSum=1.07;DP=154;ExcessHet=3.0103;FS=5.131;MLEAC=1;MLEAF=0.125;MQ=60;MQRankSum=0;QD=8.21;ReadPosRankSum=1.16;SOR=0.778;VQSLOD=21.44;culprit=QD	GT:AD:DP:GQ:PL	0/1:29,12:41:99:346,0,967	0/0:37,0:37:99:0,105,1371	0/0:40,0:40:99:0,103,1280	0/0:36,0:36:99:0,105,1575
chr14	62197885	.	A	AATAT	151.43	PASS	AC=1;AF=0.125;AN=8;BaseQRankSum=-0.069;DP=43;ExcessHet=3.0103;FS=0;MLEAC=1;MLEAF=0.125;MQ=60;MQRankSum=0;QD=9.46;ReadPosRankSum=-0.907;SOR=0.527;VQSLOD=21.06;culprit=QD	GT:AD:DP:GQ:PL	0/1:11,5:16:99:159,0,439	0/0:10,0:10:0:0,0,295	0/0:9,0:9:18:0,18,270	0/0:8,0:8:3:0,3,45
chr14	62207486	.	T	C	352.75	PASS	AC=1;AF=0.125;AN=8;BaseQRankSum=0.783;DP=142;ExcessHet=3.0103;FS=3.329;MLEAC=1;MLEAF=0.125;MQ=60;MQRankSum=0;QD=11.02;ReadPosRankSum=1.31;SOR=1.385;VQSLOD=21.43;culprit=MQ	GT:AD:DP:GQ:PL	0/1:21,11:32:99:362,0,771	0/0:39,0:39:99:0,105,1558	0/0:39,0:39:99:0,103,1472	0/0:30,0:30:90:0,90,1164
chr14	62233849	.	C	T	175.56	PASS	AC=1;AF=0.125;AN=8;BaseQRankSum=0;DP=22;ExcessHet=3.0103;FS=3.136;MLEAC=1;MLEAF=0.125;MQ=60;MQRankSum=0;QD=25.08;ReadPosRankSum=2.19;SOR=1.492;VQSLOD=19.67;culprit=QD	GT:AD:DP:GQ:PL	0/1:3,4:7:99:186,0,111	0/0:6,0:6:0:0,0,149	0/0:5,0:5:0:0,0,130	0/0:3,0:3:9:0,9,108
chr14	62233851	.	C	T	174.78	PASS	AC=1;AF=0.125;AN=8;BaseQRankSum=-1.465;DP=25;ExcessHet=3.0103;FS=3.136;MLEAC=1;MLEAF=0.125;MQ=60;MQRankSum=0;QD=24.97;ReadPosRankSum=2.19;SOR=1.492;VQSLOD=19.7;culprit=QD	GT:AD:DP:GQ:PL	0/1:3,4:7:99:186,0,111	0/0:7,0:7:0:0,0,204	0/0:6,0:6:18:0,18,213	0/0:4,0:4:12:0,12,151
chr14	62235714	.	C	T	568.75	PASS	AC=1;AF=0.125;AN=8;BaseQRankSum=0.016;DP=117;ExcessHet=3.0103;FS=7.61;MLEAC=1;MLEAF=0.125;MQ=60;MQRankSum=0;QD=15.37;ReadPosRankSum=-0.168;SOR=2.179;VQSLOD=17.85;culprit=MQ	GT:AD:DP:GQ:PL	0/1:20,17:37:99:578,0,639	0/0:18,0:18:48:0,48,720	0/0:28,0:28:46:0,46,972	0/0:32,0:32:84:0,84,1260
chr14	62246849	.	T	C	337.75	PASS	AC=1;AF=0.125;AN=8;BaseQRankSum=0.549;DP=137;ExcessHet=3.0103;FS=3.329;MLEAC=1;MLEAF=0.125;MQ=60;MQRankSum=0;QD=10.23;ReadPosRankSum=0;SOR=1.187;VQSLOD=21.56;culprit=MQ	GT:AD:DP:GQ:PL	0/1:22,11:33:99:347,0,692	0/0:31,0:31:90:0,90,1350	0/0:37,0:37:99:0,108,1277	0/0:36,0:36:99:0,99,1485
chr14	62276690	.	AT	A	441.71	PASS	AC=1;AF=0.125;AN=8;BaseQRankSum=0.509;DP=160;ExcessHet=3.0103;FS=2.69;MLEAC=1;MLEAF=0.125;MQ=60;MQRankSum=0;QD=8.83;ReadPosRankSum=-1.526;SOR=1.27;VQSLOD=20.47;culprit=QD	GT:AD:DP:GQ:PL	0/1:30,20:50:99:451,0,721	0/0:36,0:36:99:0,102,1241	0/0:35,0:35:99:0,102,1292	0/0:38,0:38:99:0,100,1553
chr14	62339639	.	C	CT	452.71	PASS	AC=1;AF=0.125;AN=8;BaseQRankSum=0.216;DP=153;ExcessHet=3.0103;FS=1.222;MLEAC=1;MLEAF=0.125;MQ=60;MQRankSum=0;QD=11.32;ReadPosRankSum=1.46;SOR=0.96;VQSLOD=21.36;culprit=MQ	GT:AD:DP:GQ:PL	0/1:22,18:40:99:462,0,598	0/0:40,0:40:99:0,108,1522	0/0:38,0:38:99:0,99,1435	0/0:35,0:35:99:0,99,1358
chr14	62340385	.	T	C	186.75	PASS	AC=1;AF=0.125;AN=8;BaseQRankSum=1.44;DP=105;ExcessHet=3.0103;FS=0;MLEAC=1;MLEAF=0.125;MQ=60;MQRankSum=0;QD=10.99;ReadPosRankSum=-1.009;SOR=0.551;VQSLOD=21.21;culprit=MQ	GT:AD:DP:GQ:PL	0/1:11,6:17:99:196,0,361	0/0:26,0:26:75:0,75,1003	0/0:22,0:22:63:0,63,849	0/0:36,0:36:99:0,99,1183
chr14	62357056	.	CT	C	55.72	PASS	AC=1;AF=0.125;AN=8;BaseQRankSum=1.1;DP=36;ExcessHet=3.0103;FS=0;MLEAC=1;MLEAF=0.125;MQ=60;MQRankSum=0;QD=7.96;ReadPosRankSum=0.405;SOR=0.693;VQSLOD=21.23;culprit=QD	GT:AD:DP:GQ:PL	0/1:4,3:8:65:65,0,93	0/0:12,0:12:36:0,36,423	0/0:8,0:8:24:0,24,231	0/0:8,0:8:24:0,24,298
chr14	62380609	.	CA	C	1793.78	PASS	AC=7;AF=0.875;AN=8;BaseQRankSum=-0.194;DP=108;ExcessHet=3.0103;FS=4.007;MLEAC=6;MLEAF=0.75;MQ=60;MQRankSum=0;QD=18.88;ReadPosRankSum=0.249;SOR=1.364;VQSLOD=21.79;culprit=MQ	GT:AD:DP:GQ:PL	0/1:13,8:21:99:132,0,279	1/1:2,15:20:6:374,6,0	1/1:2,20:24:19:494,19,0	1/1:2,33:35:52:793,52,0
chr14	62392343	.	AT	A	199.71	PASS	AC=1;AF=0.125;AN=8;BaseQRankSum=0.529;DP=123;ExcessHet=3.0103;FS=0;MLEAC=1;MLEAF=0.125;MQ=60;MQRankSum=0;QD=6.24;ReadPosRankSum=0.19;SOR=0.693;VQSLOD=20.9;culprit=QD	GT:AD:DP:GQ:PL	0/1:22,10:32:99:209,0,574	0/0:30,0:30:84:0,84,1260	0/0:27,0:27:81:0,81,989	0/0:32,0:32:96:0,96,1205
chr14	62428312	.	G	A	453.75	PASS	AC=1;AF=0.125;AN=8;BaseQRankSum=-1.229;DP=127;ExcessHet=3.0103;FS=0;MLEAC=1;MLEAF=0.125;MQ=60;MQRankSum=0;QD=12.26;ReadPosRankSum=-2.055;SOR=0.61;VQSLOD=20.45;culprit=ReadPosRankSum	GT:AD:DP:GQ:PL	0/1:21,16:37:99:463,0,674	0/0:28,0:28:81:0,81,1122	0/0:31,0:31:93:0,93,1120	0/0:30,0:30:90:0,90,970
chr14	62438421	.	T	C	178.75	PASS	AC=1;AF=0.125;AN=8;BaseQRankSum=0.659;DP=93;ExcessHet=3.0103;FS=1.76;MLEAC=1;MLEAF=0.125;MQ=60;MQRankSum=0;QD=7.77;ReadPosRankSum=0.937;SOR=0.79;VQSLOD=21.06;culprit=QD	GT:AD:DP:GQ:PL	0/1:16,7:23:99:188,0,486	0/0:18,0:18:45:0,45,675	0/0:27,0:27:72:0,72,1026	0/0:25,0:25:69:0,69,1035
chr14	62453646	.	C	A	582.75	PASS	AC=1;AF=0.125;AN=8;BaseQRankSum=1.06;DP=160;ExcessHet=3.0103;FS=0;MLEAC=1;MLEAF=0.125;MQ=60;MQRankSum=0;QD=11.43;ReadPosRankSum=-0.604;SOR=0.746;VQSLOD=21.47;culprit=MQ	GT:AD:DP:GQ:PL	0/1:32,19:51:99:592,0,1020	0/0:36,0:36:99:0,101,1335	0/0:33,0:33:99:0,99,1132	0/0:40,0:40:99:0,103,1452
chr14	62532051	.	G	A	519.75	PASS	AC=1;AF=0.125;AN=8;BaseQRankSum=-1.683;DP=164;ExcessHet=3.0103;FS=0;MLEAC=1;MLEAF=0.125;MQ=60;MQRankSum=0;QD=10.83;ReadPosRankSum=-0.595;SOR=0.545;VQSLOD=21.41;culprit=MQ	GT:AD:DP:GQ:PL	0/1:30,18:49:99:529,0,1050	0/0:35,0:35:99:0,105,1282	0/0:40,0:40:99:0,106,1522	0/0:40,0:40:99:0,108,1586
chr14	62546396	.	A	G	295.75	PASS	AC=1;AF=0.125;AN=8;BaseQRankSum=1.45;DP=115;ExcessHet=3.0103;FS=4.01;MLEAC=1;MLEAF=0.125;MQ=60;MQRankSum=0;QD=14.08;ReadPosRankSum=-2.383;SOR=0.207;VQSLOD=20.16;culprit=ReadPosRankSum	GT:AD:DP:GQ:PL	0/1:12,9:21:99:305,0,334	0/0:34,0:34:99:0,99,1485	0/0:29,0:29:81:0,81,1215	0/0:30,0:30:84:0,84,1260
chr14	62645151	.	G	T	526.75	PASS	AC=1;AF=0.125;AN=8;BaseQRankSum=-1.259;DP=140;ExcessHet=3.0103;FS=13.716;MLEAC=1;MLEAF=0.125;MQ=60;MQRankSum=0;QD=15.49;ReadPosRankSum=0.414;SOR=0.035;VQSLOD=19.81;culprit=MQ	GT:AD:DP:GQ:PL	0/1:16,18:34:99:536,0,539	0/0:35,0:35:99:0,102,1530	0/0:32,0:32:96:0,96,1125	0/0:39,0:39:99:0,99,1485
chr14	62667813	.	AT	A	328.71	PASS	AC=1;AF=0.125;AN=8;BaseQRankSum=-0.208;DP=142;ExcessHet=3.0103;FS=3.009;MLEAC=1;MLEAF=0.125;MQ=60;MQRankSum=0;QD=8.22;ReadPosRankSum=0.284;SOR=0.269;VQSLOD=21.03;culprit=QD	GT:AD:DP:GQ:PL	0/1:26,14:40:99:338,0,720	0/0:31,0:31:93:0,93,1255	0/0:32,0:32:90:0,90,1257	0/0:36,0:36:99:0,99,1430
chr14	62789249	.	A	C	582.75	PASS	AC=1;AF=0.125;AN=8;BaseQRankSum=0.21;DP=140;ExcessHet=3.0103;FS=0;MLEAC=1;MLEAF=0.125;MQ=60;MQRankSum=0;QD=13.24;ReadPosRankSum=0.415;SOR=0.693;VQSLOD=21.86;culprit=MQ	GT:AD:DP:GQ:PL	0/1:25,19:44:99:592,0,869	0/0:34,0:34:99:0,99,1364	0/0:28,0:28:81:0,81,1062	0/0:34,0:34:99:0,99,1335
chr14	62807744	.	G	A	508.75	PASS	AC=1;AF=0.125;AN=8;BaseQRankSum=1.53;DP=142;ExcessHet=3.0103;FS=4.98;MLEAC=1;MLEAF=0.125;MQ=60;MQRankSum=0;QD=10.82;ReadPosRankSum=-1.146;SOR=0.225;VQSLOD=21.09;culprit=MQ	GT:AD:DP:GQ:PL	0/1:31,16:47:99:518,0,1063	0/0:34,0:34:99:0,99,1313	0/0:29,0:29:81:0,81,1029	0/0:31,0:31:90:0,90,1140
chr14	62809297	.	G	A	307.75	PASS	AC=1;AF=0.125;AN=8;BaseQRankSum=0.333;DP=144;ExcessHet=3.0103;FS=1.465;MLEAC=1;MLEAF=0.125;MQ=60;MQRankSum=0;QD=9.33;ReadPosRankSum=-2.293;SOR=0.399;VQSLOD=19.69;culprit=ReadPosRankSum	GT:AD:DP:GQ:PL	0/1:22,11:33:99:317,0,741	0/0:36,0:36:99:0,99,1485	0/0:36,0:36:99:0,105,1575	0/0:38,0:38:99:0,105,1575
chr14	62824082	.	G	GA	202.71	PASS	AC=1;AF=0.125;AN=8;BaseQRankSum=0.003;DP=58;ExcessHet=3.0103;FS=5.021;MLEAC=1;MLEAF=0.125;MQ=60;MQRankSum=0;QD=13.51;ReadPosRankSum=0.4;SOR=1.23;VQSLOD=22.14;culprit=MQ	GT:AD:DP:GQ:PL	0/1:6,9:15:99:212,0,127	0/0:15,0:15:45:0,45,512	0/0:16,0:16:48:0,48,522	0/0:11,0:11:30:0,30,450
chr14	62840493	.	C	A	185.1	PASS	AC=1;AF=0.125;AN=8;BaseQRankSum=-0.135;DP=28;ExcessHet=3.0103;FS=0;MLEAC=1;MLEAF=0.125;MQ=60;MQRankSum=0;POSITIVE_TRAIN_SITE;QD=23.14;ReadPosRankSum=-0.18;SOR=0.693;VQSLOD=22.78;culprit=MQ	GT:AD:DP:GQ:PL	0/1:2,6:8:57:192,0,57	0/0:6,0:6:0:0,0,131	0/0:11,0:11:21:0,21,350	0/0:3,0:3:0:0,0,56
chr14	62853472	.	T	TG	178.83	PASS	AC=1;AF=0.125;AN=8;BaseQRankSum=-2.011;DP=42;ExcessHet=3.0103;FS=16.782;MLEAC=1;MLEAF=0.125;MQ=60;MQRankSum=0;QD=13.76;ReadPosRankSum=1.19;SOR=1.027;VQSLOD=20.47;culprit=FS	GT:AD:DP:GQ:PL	0/1:7,6:13:99:187,0,227	0/0:7,0:7:0:0,0,209	0/0:7,0:7:15:0,15,225	0/0:15,0:15:45:0,45,559
chr14	62921162	.	CA	C	152.71	PASS	AC=1;AF=0.125;AN=8;BaseQRankSum=0.699;DP=137;ExcessHet=3.0103;FS=1.512;MLEAC=1;MLEAF=0.125;MQ=60;MQRankSum=0;QD=4.24;ReadPosRankSum=1.34;SOR=0.742;VQSLOD=20.24;culprit=QD	GT:AD:DP:GQ:PL	0/1:27,9:36:99:162,0,675	0/0:32,0:32:83:0,83,1249	0/0:31,0:31:87:0,87,1305	0/0:37,0:37:99:0,100,1285
chr14	62944542	.	C	T	429.75	PASS	AC=1;AF=0.125;AN=8;BaseQRankSum=-2.64;DP=125;ExcessHet=3.0103;FS=10.97;MLEAC=1;MLEAF=0.125;MQ=60;MQRankSum=0;QD=12.64;ReadPosRankSum=1.23;SOR=0.789;VQSLOD=22.24;culprit=MQ	GT:AD:DP:GQ:PL	0/1:19,15:34:99:439,0,687	0/0:41,0:41:99:0,111,1516	0/0:27,0:27:81:0,81,963	0/0:21,0:21:60:0,60,800
chr14	62964476	.	GAC	G	346.71	PASS	AC=1;AF=0.125;AN=8;BaseQRankSum=-0.48;DP=125;ExcessHet=3.0103;FS=3.151;MLEAC=1;MLEAF=0.125;MQ=60;MQRankSum=0;QD=11.18;ReadPosRankSum=-0.02;SOR=1.302;VQSLOD=21.6;culprit=MQ	GT:AD:DP:GQ:PL	0/1:19,12:31:99:356,0,617	0/0:35,0:35:99:0,99,1485	0/0:28,0:28:84:0,84,1044	0/0:31,0:31:78:0,78,1170
chr14	62981952	.	A	G	484.75	PASS	AC=1;AF=0.125;AN=8;BaseQRankSum=2.32;DP=168;ExcessHet=3.0103;FS=1.3;MLEAC=1;MLEAF=0.125;MQ=60;MQRankSum=0;QD=7.95;ReadPosRankSum=-0.933;SOR=0.381;VQSLOD=20.66;culprit=QD	GT:AD:DP:GQ:PL	0/1:44,17:61:99:494,0,1355	0/0:35,0:35:99:0,99,1485	0/0:34,0:34:99:0,102,1313	0/0:38,0:38:99:0,106,1453
chr14	62986943	.	A	G	560.75	PASS	AC=1;AF=0.125;AN=8;BaseQRankSum=-1.262;DP=153;ExcessHet=3.0103;FS=1.216;MLEAC=1;MLEAF=0.125;MQ=60;MQRankSum=0;QD=13.68;ReadPosRankSum=-1.196;SOR=0.853;VQSLOD=21.24;culprit=MQ	GT:AD:DP:GQ:PL	0/1:23,18:41:99:570,0,782	0/0:41,0:41:99:0,99,1485	0/0:35,0:35:99:0,102,1319	0/0:35,0:35:99:0,99,1352
chr14	63016061	.	GAA	G	6391.28	PASS	AC=7;AF=0.875;AN=8;BaseQRankSum=0.835;DP=208;ExcessHet=3.0103;FS=0.994;MLEAC=7;MLEAF=0.875;MQ=60;MQRankSum=0;QD=32.44;ReadPosRankSum=-0.071;SOR=0.95;VQSLOD=19.54;culprit=MQ	GT:AD:DP:GQ:PL	0/1:23,19:44:99:600,0,706	1/1:0,58:58:99:2180,175,0	1/1:0,46:46:99:1715,138,0	1/1:0,51:51:99:1907,153,0
chr14	63028610	.	CT	C	423.71	PASS	AC=1;AF=0.125;AN=8;BaseQRankSum=0.316;DP=144;ExcessHet=3.0103;FS=3.641;MLEAC=1;MLEAF=0.125;MQ=60;MQRankSum=0;QD=10.86;ReadPosRankSum=1.18;SOR=0.216;VQSLOD=21.27;culprit=MQ	GT:AD:DP:GQ:PL	0/1:21,18:39:99:433,0,522	0/0:40,0:40:99:0,114,1710	0/0:34,0:34:99:0,99,1485	0/0:27,0:27:81:0,81,1067
chr14	63059870	.	G	T	597.75	PASS	AC=1;AF=0.125;AN=8;BaseQRankSum=1.67;DP=153;ExcessHet=3.0103;FS=2.552;MLEAC=1;MLEAF=0.125;MQ=60;MQRankSum=0;QD=12.45;ReadPosRankSum=1.07;SOR=0.899;VQSLOD=21.63;culprit=MQ	GT:AD:DP:GQ:PL	0/1:29,19:48:99:607,0,941	0/0:35,0:35:99:0,99,1343	0/0:30,0:30:81:0,81,1215	0/0:39,0:39:99:0,106,1523
chr14	63160326	.	GA	G	2176.19	PASS	AC=7;AF=0.875;AN=8;BaseQRankSum=1.65;DP=106;ExcessHet=3.0103;FS=2.458;MLEAC=7;MLEAF=0.875;MQ=60;MQRankSum=0;QD=21.55;ReadPosRankSum=0.534;SOR=1.108;VQSLOD=21.59;culprit=MQ	GT:AD:DP:GQ:PL	0/1:11,16:27:99:351,0,216	1/1:1,15:16:20:396,20,0	1/1:1,25:26:50:678,50,0	1/1:2,30:32:39:762,39,0
chr14	63214967	.	T	TA	298.71	PASS	AC=1;AF=0.125;AN=8;BaseQRankSum=1.11;DP=138;ExcessHet=3.0103;FS=1.41;MLEAC=1;MLEAF=0.125;MQ=60;MQRankSum=0;QD=9.05;ReadPosRankSum=0.328;SOR=1.193;VQSLOD=21.3;culprit=QD	GT:AD:DP:GQ:PL	0/1:19,14:33:99:308,0,482	0/0:37,0:37:99:0,99,1421	0/0:34,0:34:99:0,99,1269	0/0:34,0:34:99:0,99,1331
chr14	63236748	.	AACACACAC	A	4313.99	PASS	AC=7;AF=0.875;AN=8;DP=156;ExcessHet=3.0103;FS=0;MLEAC=6;MLEAF=0.75;MQ=60;QD=30.95;SOR=0.874;VQSLOD=19.15;culprit=MQ	GT:AD:DP:GQ:PL	0/1:0,9:27:52:435,0,52	1/1:0,20:28:83:1013,83,0	1/1:0,35:38:99:1634,117,0	1/1:0,23:25:76:1058,76,0
chr14	63253277	.	AT	A	199.71	PASS	AC=1;AF=0.125;AN=8;BaseQRankSum=0.299;DP=143;ExcessHet=3.0103;FS=3.506;MLEAC=1;MLEAF=0.125;MQ=60;MQRankSum=0;QD=6.24;ReadPosRankSum=1.51;SOR=1.609;VQSLOD=20.54;culprit=QD	GT:AD:DP:GQ:PL	0/1:22,10:32:99:209,0,574	0/0:33,0:33:99:0,99,1299	0/0:36,0:36:99:0,108,1370	0/0:41,0:41:99:0,102,1625
chr14	63334225	.	GA	G	104.71	VQSRTrancheBOTH99.00to99.90	AC=1;AF=0.125;AN=8;BaseQRankSum=-0.615;DP=102;ExcessHet=3.0103;FS=18.182;MLEAC=1;MLEAF=0.125;MQ=60;MQRankSum=0;QD=4.76;ReadPosRankSum=1.36;SOR=3.9;VQSLOD=5.08;culprit=QD	GT:AD:DP:GQ:PL	0/1:16,6:22:99:114,0,397	0/0:22,0:22:63:0,63,945	0/0:27,0:27:81:0,81,985	0/0:27,0:27:75:0,75,1125
chr14	63334308	.	G	A	274.75	PASS	AC=1;AF=0.125;AN=8;BaseQRankSum=0.119;DP=94;ExcessHet=3.0103;FS=0;MLEAC=1;MLEAF=0.125;MQ=60;MQRankSum=0;QD=9.47;ReadPosRankSum=-0.689;SOR=0.963;VQSLOD=21.16;culprit=QD	GT:AD:DP:GQ:PL	0/1:19,10:29:99:284,0,633	0/0:24,0:24:60:0,60,900	0/0:20,0:20:60:0,60,735	0/0:20,0:20:60:0,60,653
chr14	63364138	.	T	A	486.75	PASS	AC=1;AF=0.125;AN=8;BaseQRankSum=-0.761;DP=144;ExcessHet=3.0103;FS=4.852;MLEAC=1;MLEAF=0.125;MQ=60;MQRankSum=0;QD=11.59;ReadPosRankSum=2.19;SOR=0.202;VQSLOD=20.84;culprit=MQ	GT:AD:DP:GQ:PL	0/1:26,16:42:99:496,0,947	0/0:36,0:36:99:0,105,1428	0/0:29,0:29:75:0,75,1125	0/0:36,0:36:99:0,105,1478
chr14	63365579	.	T	C	288.75	PASS	AC=1;AF=0.125;AN=8;BaseQRankSum=1.42;DP=136;ExcessHet=3.0103;FS=0;MLEAC=1;MLEAF=0.125;MQ=60;MQRankSum=0;QD=7.6;ReadPosRankSum=0.435;SOR=0.518;VQSLOD=21.15;culprit=QD	GT:AD:DP:GQ:PL	0/1:27,11:38:99:298,0,831	0/0:36,0:36:99:0,99,1412	0/0:35,0:35:99:0,99,1314	0/0:26,0:26:72:0,72,1080
chr14	63380121	.	A	G	476.75	PASS	AC=1;AF=0.125;AN=8;BaseQRankSum=1.94;DP=141;ExcessHet=3.0103;FS=3.307;MLEAC=1;MLEAF=0.125;MQ=60;MQRankSum=0;QD=14.9;ReadPosRankSum=-0.038;SOR=0.239;VQSLOD=21.76;culprit=MQ	GT:AD:DP:GQ:PL	0/1:17,15:32:99:486,0,487	0/0:30,0:30:80:0,80,1113	0/0:40,0:40:99:0,105,1432	0/0:38,0:38:99:0,99,1372
chr14	63415011	.	TTA	T	503.71	PASS	AC=1;AF=0.125;AN=8;BaseQRankSum=1.04;DP=166;ExcessHet=3.0103;FS=0;MLEAC=1;MLEAF=0.125;MQ=60;MQRankSum=0;QD=13.99;ReadPosRankSum=0.349;SOR=0.776;VQSLOD=21.89;culprit=MQ	GT:AD:DP:GQ:PL	0/1:19,17:36:99:513,0,599	0/0:35,0:35:99:0,99,1450	0/0:34,2:38:38:0,38,1211	0/0:38,0:38:99:0,108,1447
chr14	63455647	.	C	T	480.75	PASS	AC=1;AF=0.125;AN=8;BaseQRankSum=-0.544;DP=164;ExcessHet=3.0103;FS=4.511;MLEAC=1;MLEAF=0.125;MQ=60;MQRankSum=0;QD=10.93;ReadPosRankSum=-0.675;SOR=0.871;VQSLOD=21.61;culprit=MQ	GT:AD:DP:GQ:PL	0/1:27,17:44:99:490,0,946	0/0:37,0:37:99:0,102,1530	0/0:37,0:37:99:0,105,1501	0/0:40,0:40:99:0,107,1572
chr14	63466273	.	CAA	C	4784.15	PASS	AC=7;AF=0.875;AN=8;BaseQRankSum=1.54;DP=169;ExcessHet=3.0103;FS=3.875;MLEAC=6;MLEAF=0.75;MQ=60;MQRankSum=0;QD=34.17;ReadPosRankSum=0.742;SOR=0.76;VQSLOD=19.24;culprit=MQ	GT:AD:DP:GQ:PL	0/1:14,19:35:99:604,0,412	1/1:0,35:40:99:1368,118,0	1/1:0,37:40:99:1442,120,0	1/1:0,35:38:99:1374,114,0
chr14	63477581	.	GA	G	1749.21	PASS	AC=7;AF=0.875;AN=8;BaseQRankSum=-0.241;DP=75;ExcessHet=3.0103;FS=0;MLEAC=7;MLEAF=0.875;MQ=60;MQRankSum=0;QD=24.64;ReadPosRankSum=0.033;SOR=0.734;VQSLOD=21.43;culprit=QD	GT:AD:DP:GQ:PL	0/1:11,11:22:99:270,0,269	1/1:0,15:15:45:458,45,0	1/1:0,27:27:81:820,81,0	1/1:0,7:7:21:212,21,0
chr14	63499516	.	G	A	385.75	PASS	AC=1;AF=0.125;AN=8;BaseQRankSum=0.685;DP=133;ExcessHet=3.0103;FS=3.041;MLEAC=1;MLEAF=0.125;MQ=60;MQRankSum=0;POSITIVE_TRAIN_SITE;QD=11.35;ReadPosRankSum=0.284;SOR=1.128;VQSLOD=22.87;culprit=MQ	GT:AD:DP:GQ:PL	0/1:21,13:34:99:395,0,693	0/0:36,0:36:99:0,105,1347	0/0:33,0:33:96:0,96,1440	0/0:30,0:30:78:0,78,1170
chr14	63528070	.	CA	C	2664.28	PASS	AC=7;AF=0.875;AN=8;BaseQRankSum=0.325;DP=117;ExcessHet=3.0103;FS=4.925;MLEAC=7;MLEAF=0.875;MQ=60;MQRankSum=0;QD=25.37;ReadPosRankSum=0.279;SOR=0.256;VQSLOD=21.49;culprit=QD	GT:AD:DP:GQ:PL	0/1:10,11:23:99:267,0,218	1/1:0,26:26:78:745,78,0	1/1:0,27:27:81:774,81,0	1/1:0,31:31:93:889,93,0
chr14	63578795	.	AT	A	4217.28	PASS	AC=7;AF=0.875;AN=8;BaseQRankSum=0.654;DP=178;ExcessHet=3.0103;FS=2.991;MLEAC=7;MLEAF=0.875;MQ=60;MQRankSum=0;QD=25.25;ReadPosRankSum=0.217;SOR=1.394;VQSLOD=20.8;culprit=QD	GT:AD:DP:GQ:PL	0/1:7,19:26:99:458,0,119	1/1:1,44:45:99:1211,107,0	1/1:2,38:40:64:1017,64,0	1/1:0,56:56:99:1542,168,0
chr14	63645237	.	CT	C	238.71	PASS	AC=1;AF=0.125;AN=8;BaseQRankSum=-0.482;DP=129;ExcessHet=3.0103;FS=1.96;MLEAC=1;MLEAF=0.125;MQ=60;MQRankSum=0;QD=7.46;ReadPosRankSum=0.079;SOR=1.204;VQSLOD=21.06;culprit=QD	GT:AD:DP:GQ:PL	0/1:21,11:32:99:248,0,558	0/0:35,0:35:99:0,99,1360	0/0:29,0:29:81:0,81,1215	0/0:31,0:31:93:0,93,1163
chr14	63665638	.	TA	T	229.71	PASS	AC=1;AF=0.125;AN=8;BaseQRankSum=-1.887;DP=146;ExcessHet=3.0103;FS=0;MLEAC=1;MLEAF=0.125;MQ=60;MQRankSum=0;QD=7.92;ReadPosRankSum=-0.604;SOR=0.512;VQSLOD=20.96;culprit=QD	GT:AD:DP:GQ:PL	0/1:17,12:32:99:239,0,391	0/0:35,0:35:96:0,96,1440	0/0:36,0:36:99:0,99,1485	0/0:41,0:41:99:0,112,1485
chr14	63666051	.	CA	C	176.71	PASS	AC=1;AF=0.125;AN=8;BaseQRankSum=1.64;DP=85;ExcessHet=3.0103;FS=1.706;MLEAC=1;MLEAF=0.125;MQ=60;MQRankSum=0;QD=7.36;ReadPosRankSum=1.34;SOR=0.658;VQSLOD=20.84;culprit=QD	GT:AD:DP:GQ:PL	0/1:15,9:24:99:186,0,351	0/0:23,0:23:60:0,60,900	0/0:13,0:13:36:0,36,540	0/0:24,0:24:72:0,72,778
chr14	63681793	.	AT	A	169.71	PASS	AC=1;AF=0.125;AN=8;BaseQRankSum=-0.513;DP=124;ExcessHet=3.0103;FS=1.757;MLEAC=1;MLEAF=0.125;MQ=60;MQRankSum=0;QD=6.53;ReadPosRankSum=1.13;SOR=1.23;VQSLOD=20.83;culprit=QD	GT:AD:DP:GQ:PL	0/1:17,9:26:99:179,0,401	0/0:32,0:32:90:0,90,1350	0/0:34,0:34:99:0,99,1293	0/0:31,0:31:90:0,90,1271
chr14	63693104	.	AT	A	499.71	PASS	AC=1;AF=0.125;AN=8;BaseQRankSum=-1.618;DP=147;ExcessHet=3.0103;FS=0;MLEAC=1;MLEAF=0.125;MQ=60;MQRankSum=0;QD=12.81;ReadPosRankSum=0.705;SOR=0.784;VQSLOD=21.8;culprit=MQ	GT:AD:DP:GQ:PL	0/1:18,21:39:99:509,0,407	0/0:36,0:36:99:0,100,1328	0/0:38,0:38:99:0,105,1413	0/0:34,0:34:99:0,99,1129
chr14	63699728	.	GT	G	1958.72	PASS	AC=7;AF=0.875;AN=8;BaseQRankSum=1.25;DP=81;ExcessHet=3.0103;FS=2.021;MLEAC=7;MLEAF=0.875;MQ=60;MQRankSum=0;QD=25.11;ReadPosRankSum=0.879;SOR=0.323;VQSLOD=21.25;culprit=QD	GT:AD:DP:GQ:PL	0/1:3,22:25:9:545,0,9	1/1:1,19:20:32:508,32,0	1/1:0,18:18:54:511,54,0	1/1:0,15:15:45:405,45,0
chr14	63781235	.	G	A	425.75	PASS	AC=1;AF=0.125;AN=8;BaseQRankSum=-2.138;DP=135;ExcessHet=3.0103;FS=1.28;MLEAC=1;MLEAF=0.125;MQ=60;MQRankSum=0;QD=11.51;ReadPosRankSum=0.674;SOR=0.481;VQSLOD=21.57;culprit=MQ	GT:AD:DP:GQ:PL	0/1:23,14:37:99:435,0,824	0/0:27,0:27:72:0,72,1069	0/0:34,0:34:85:0,85,1197	0/0:33,0:33:99:0,99,1267
chr14	63796456	.	C	CA	3744.35	PASS	AC=7;AF=0.875;AN=8;BaseQRankSum=3.07;DP=143;ExcessHet=3.0103;FS=1.964;MLEAC=7;MLEAF=0.875;MQ=60;MQRankSum=0;QD=26.75;ReadPosRankSum=0.767;SOR=1.407;VQSLOD=20.32;culprit=MQ	GT:AD:DP:GQ:PL	0/1:4,36:40:0:922,0,0	1/1:0,29:29:87:839,87,0	1/1:1,42:43:99:1186,99,0	1/1:0,28:28:84:805,84,0
chr14	63801633	.	C	A	646.75	PASS	AC=1;AF=0.125;AN=8;BaseQRankSum=-1.98;DP=89;ExcessHet=3.0103;FS=6.205;MLEAC=1;MLEAF=0.125;MQ=60;MQRankSum=0;QD=21.56;ReadPosRankSum=-0.106;SOR=0.124;VQSLOD=21.91;culprit=MQ	GT:AD:DP:GQ:PL	0/1:10,20:31:99:656,0,327	0/0:22,0:22:54:0,54,810	0/0:17,0:17:48:0,48,720	0/0:18,0:18:51:0,51,765
chr14	63801675	.	GA	G	147.71	PASS	AC=1;AF=0.125;AN=8;BaseQRankSum=1.4;DP=82;ExcessHet=3.0103;FS=16.995;MLEAC=1;MLEAF=0.125;MQ=60;MQRankSum=0;QD=5.28;ReadPosRankSum=0.92;SOR=3.032;VQSLOD=9.34;culprit=QD	GT:AD:DP:GQ:PL	0/1:20,8:29:99:157,0,495	0/0:19,0:19:57:0,57,666	0/0:15,0:15:45:0,45,592	0/0:19,0:19:57:0,57,643
chr14	63840429	.	TCCTTCCTTCCTTCCTTCCTTCCTC	T	95.72	PASS	AC=1;AF=0.125;AN=8;BaseQRankSum=1.38;DP=54;ExcessHet=3.0103;FS=0;MLEAC=1;MLEAF=0.125;MQ=60;MQRankSum=0;QD=9.57;ReadPosRankSum=0.536;SOR=0.446;VQSLOD=21.45;culprit=QD	GT:AD:DP:GQ:PL	0/1:7,3:10:99:105,0,274	0/0:18,0:18:51:0,51,765	0/0:9,0:9:24:0,24,360	0/0:17,0:17:48:0,48,720
chr14	63862787	.	GT	G	1856.27	VQSRTrancheBOTH99.00to99.90	AC=7;AF=0.875;AN=8;BaseQRankSum=1.98;DP=88;ExcessHet=3.0103;FS=1.799;MLEAC=7;MLEAF=0.875;MQ=59.95;MQRankSum=0;QD=25.43;ReadPosRankSum=-0.264;SOR=1.478;VQSLOD=5.1;culprit=QD	GT:AD:DP:GQ:PL	0/1:5,12:17:93:294,0,93	1/1:1,21:24:43:595,43,0	1/1:0,12:12:36:344,36,0	1/1:0,22:22:66:634,66,0
chr14	63907418	.	C	A	503.75	PASS	AC=1;AF=0.125;AN=8;BaseQRankSum=0.225;DP=161;ExcessHet=3.0103;FS=1.236;MLEAC=1;MLEAF=0.125;MQ=60;MQRankSum=0;QD=11.72;ReadPosRankSum=-0.352;SOR=0.914;VQSLOD=21.51;culprit=MQ	GT:AD:DP:GQ:PL	0/1:27,16:43:99:513,0,939	0/0:42,0:42:99:0,108,1620	0/0:36,0:36:99:0,99,1337	0/0:40,0:40:99:0,105,1531
chr14	63961108	.	G	A	496.75	PASS	AC=1;AF=0.125;AN=8;BaseQRankSum=0.312;DP=147;ExcessHet=3.0103;FS=4.341;MLEAC=1;MLEAF=0.125;MQ=60;MQRankSum=0;QD=10.35;ReadPosRankSum=-0.496;SOR=1.341;VQSLOD=21.54;culprit=MQ	GT:AD:DP:GQ:PL	0/1:31,17:48:99:506,0,963	0/0:36,0:36:99:0,99,1245	0/0:26,0:26:72:0,72,1080	0/0:34,0:34:99:0,99,1289
chr14	64005781	.	CA	C	261.71	PASS	AC=1;AF=0.125;AN=8;BaseQRankSum=0.656;DP=110;ExcessHet=3.0103;FS=0;MLEAC=1;MLEAF=0.125;MQ=60;MQRankSum=0;QD=11.9;ReadPosRankSum=0.868;SOR=0.743;VQSLOD=21.7;culprit=MQ	GT:AD:DP:GQ:PL	0/1:13,9:22:99:271,0,419	0/0:20,0:20:60:0,60,805	0/0:34,0:34:90:0,90,1350	0/0:32,0:32:93:0,93,1395
chr14	64014986	.	CACACACAT	C	84.79	PASS	AC=1;AF=0.125;AN=8;BaseQRankSum=-2.093;DP=35;ExcessHet=3.0103;FS=6.021;MLEAC=1;MLEAF=0.125;MQ=60;MQRankSum=0;QD=7.07;ReadPosRankSum=0.611;SOR=0.022;VQSLOD=20.72;culprit=QD	GT:AD:DP:GQ:PL	0/1:9,3:12:94:94,0,369	0/0:11,0:11:21:0,21,315	0/0:7,0:7:21:0,21,256	0/0:5,0:5:12:0,12,180
chr14	64065910	.	T	C	466.75	PASS	AC=1;AF=0.125;AN=8;BaseQRankSum=1.84;DP=113;ExcessHet=3.0103;FS=10.316;MLEAC=1;MLEAF=0.125;MQ=60;MQRankSum=0;QD=11.97;ReadPosRankSum=1.07;SOR=2.437;VQSLOD=15.93;culprit=MQ	GT:AD:DP:GQ:PL	0/1:23,16:39:99:476,0,654	0/0:20,0:20:60:0,60,822	0/0:20,0:20:48:0,48,720	0/0:34,0:34:99:0,99,1298
chr14	64071493	.	CA	C	310.71	PASS	AC=1;AF=0.125;AN=8;BaseQRankSum=0.913;DP=143;ExcessHet=3.0103;FS=1.654;MLEAC=1;MLEAF=0.125;MQ=60;MQRankSum=0;QD=8.63;ReadPosRankSum=1.59;SOR=0.289;VQSLOD=20.79;culprit=QD	GT:AD:DP:GQ:PL	0/1:22,14:36:99:320,0,562	0/0:37,0:37:99:0,99,1350	0/0:34,0:34:99:0,99,1485	0/0:32,0:32:90:0,90,1350
chr14	64108366	.	G	GTA	273.71	PASS	AC=1;AF=0.125;AN=8;BaseQRankSum=1.35;DP=119;ExcessHet=3.0103;FS=1.451;MLEAC=1;MLEAF=0.125;MQ=60;MQRankSum=0;QD=9.44;ReadPosRankSum=0.913;SOR=0.957;VQSLOD=21.33;culprit=QD	GT:AD:DP:GQ:PL	0/1:19,10:31:99:283,0,638	0/0:27,0:27:81:0,81,965	0/0:28,0:28:42:0,42,962	0/0:28,0:28:81:0,81,1047
chr14	64116000	.	TA	T	263.71	PASS	AC=1;AF=0.125;AN=8;BaseQRankSum=-0.131;DP=79;ExcessHet=3.0103;FS=1.82;MLEAC=1;MLEAF=0.125;MQ=60;MQRankSum=0;QD=13.88;ReadPosRankSum=-1.486;SOR=1.27;VQSLOD=20.89;culprit=MQ	GT:AD:DP:GQ:PL	0/1:8,11:19:99:273,0,175	0/0:13,0:13:33:0,33,495	0/0:27,0:27:81:0,81,944	0/0:20,0:20:60:0,60,681
chr14	64127260	.	CA	C	2540.28	PASS	AC=7;AF=0.875;AN=8;BaseQRankSum=-0.352;DP=114;ExcessHet=3.0103;FS=4.226;MLEAC=7;MLEAF=0.875;MQ=59.95;MQRankSum=0;QD=23.31;ReadPosRankSum=1.24;SOR=0.754;VQSLOD=5.65;culprit=MQ	GT:AD:DP:GQ:PL	0/1:11,18:29:99:403,0,223	1/1:0,19:19:57:518,57,0	1/1:1,33:34:74:887,74,0	1/1:0,27:27:81:743,81,0
chr14	64181100	.	CT	C	120.82	PASS	AC=1;AF=0.125;AN=8;BaseQRankSum=1.86;DP=74;ExcessHet=3.0103;FS=0;MLEAC=1;MLEAF=0.125;MQ=60;MQRankSum=0;QD=8.63;ReadPosRankSum=-0.753;SOR=0.804;VQSLOD=21.02;culprit=QD	GT:AD:DP:GQ:PL	0/1:8,6:14:99:130,0,186	0/0:20,0:20:54:0,54,810	0/0:20,0:20:60:0,60,758	0/0:16,0:16:10:0,10,524
chr14	64194301	.	T	TC	188.71	PASS	AC=1;AF=0.125;AN=8;BaseQRankSum=-0.609;DP=128;ExcessHet=3.0103;FS=1.51;MLEAC=1;MLEAF=0.125;MQ=60;MQRankSum=0;QD=6.99;ReadPosRankSum=-1.206;SOR=0.425;VQSLOD=20.3;culprit=QD	GT:AD:DP:GQ:PL	0/1:17,10:27:99:198,0,581	0/0:36,0:36:99:0,99,1466	0/0:38,0:38:96:0,96,1440	0/0:26,0:26:60:0,60,900
chr14	64215625	.	AT	A	253.71	PASS	AC=1;AF=0.125;AN=8;BaseQRankSum=0.312;DP=154;ExcessHet=3.0103;FS=0;MLEAC=1;MLEAF=0.125;MQ=60;MQRankSum=0;QD=6.86;ReadPosRankSum=-0.081;SOR=0.929;VQSLOD=20.98;culprit=QD	GT:AD:DP:GQ:PL	0/1:25,12:37:99:263,0,669	0/0:34,0:34:91:0,91,1194	0/0:39,0:39:99:0,111,1495	0/0:41,0:41:53:0,53,1225
chr14	64281449	.	GA	G	3453.28	PASS	AC=7;AF=0.875;AN=8;BaseQRankSum=0.12;DP=151;ExcessHet=3.0103;FS=1.071;MLEAC=7;MLEAF=0.875;MQ=60;MQRankSum=0;QD=24.67;ReadPosRankSum=0.306;SOR=0.482;VQSLOD=21.43;culprit=QD	GT:AD:DP:GQ:PL	0/1:14,15:29:99:342,0,313	1/1:0,32:32:96:917,96,0	1/1:0,44:44:99:1260,132,0	1/1:1,34:35:77:945,77,0
chr14	64300752	.	TA	T	261.75	PASS	AC=1;AF=0.125;AN=8;BaseQRankSum=4.12;DP=152;ExcessHet=3.0103;FS=3.668;MLEAC=1;MLEAF=0.125;MQ=60;MQRankSum=0;QD=7.48;ReadPosRankSum=0.706;SOR=1.23;VQSLOD=21.26;culprit=QD	GT:AD:DP:GQ:PL	0/1:21,14:35:99:271,0,479	0/0:37,0:37:99:0,111,1370	0/0:41,5:46:14:0,14,1058	0/0:34,0:34:99:0,102,1255
chr14	64303019	.	C	T	507.75	PASS	AC=1;AF=0.125;AN=8;BaseQRankSum=-0.351;DP=135;ExcessHet=3.0103;FS=0;MLEAC=1;MLEAF=0.125;MQ=60;MQRankSum=0;QD=14.93;ReadPosRankSum=0.086;SOR=0.693;VQSLOD=21.93;culprit=MQ	GT:AD:DP:GQ:PL	0/1:17,17:34:99:517,0,548	0/0:29,0:29:81:0,81,1215	0/0:35,0:35:99:0,105,1271	0/0:36,0:36:99:0,100,1269
chr14	64315973	.	GC	G	331.71	PASS	AC=1;AF=0.125;AN=8;BaseQRankSum=-0.42;DP=96;ExcessHet=3.0103;FS=1.585;MLEAC=1;MLEAF=0.125;MQ=60;MQRankSum=0;QD=11.44;ReadPosRankSum=-0.399;SOR=1.14;VQSLOD=21.43;culprit=MQ	GT:AD:DP:GQ:PL	0/1:17,12:29:99:341,0,518	0/0:16,0:16:48:0,48,651	0/0:27,0:27:81:0,81,921	0/0:21,0:21:61:0,61,785
chr14	64377037	.	G	GA	139.71	PASS	AC=1;AF=0.125;AN=8;BaseQRankSum=-2.636;DP=87;ExcessHet=3.0103;FS=7.57;MLEAC=1;MLEAF=0.125;MQ=60;MQRankSum=0;QD=8.73;ReadPosRankSum=0.779;SOR=0.039;VQSLOD=20.94;culprit=QD	GT:AD:DP:GQ:PL	0/1:9,7:16:99:149,0,394	0/0:16,0:16:39:0,39,585	0/0:24,0:24:59:0,59,662	0/0:27,0:27:44:0,44,852
chr14	64404963	.	T	TA	114.72	PASS	AC=1;AF=0.125;AN=8;BaseQRankSum=-1.004;DP=134;ExcessHet=3.0103;FS=2.493;MLEAC=1;MLEAF=0.125;MQ=60;MQRankSum=0;QD=4.78;ReadPosRankSum=0.607;SOR=0.348;VQSLOD=20.35;culprit=QD	GT:AD:DP:GQ:PL	0/1:16,8:30:99:124,0,399	0/0:31,3:34:22:0,22,744	0/0:31,0:31:90:0,90,1239	0/0:38,0:38:99:0,111,1465
chr14	64452258	.	G	A	432.75	PASS	AC=1;AF=0.125;AN=8;BaseQRankSum=0.884;DP=148;ExcessHet=3.0103;FS=1.345;MLEAC=1;MLEAF=0.125;MQ=60;MQRankSum=0;QD=10.55;ReadPosRankSum=-1.293;SOR=1.032;VQSLOD=20.86;culprit=MQ	GT:AD:DP:GQ:PL	0/1:27,14:41:99:442,0,924	0/0:33,0:33:99:0,99,1292	0/0:38,0:38:99:0,111,1665	0/0:33,0:33:90:0,90,1350
chr14	64453528	.	G	A	356.75	PASS	AC=1;AF=0.125;AN=8;BaseQRankSum=-2.11;DP=137;ExcessHet=3.0103;FS=5.073;MLEAC=1;MLEAF=0.125;MQ=60;MQRankSum=0;QD=10.19;ReadPosRankSum=-1.263;SOR=1.623;VQSLOD=20.44;culprit=MQ	GT:AD:DP:GQ:PL	0/1:21,14:35:99:366,0,734	0/0:37,0:37:78:0,78,1269	0/0:25,0:25:63:0,63,945	0/0:38,0:38:99:0,99,1418
chr14	64459289	.	G	T	270.75	PASS	AC=1;AF=0.125;AN=8;BaseQRankSum=-1.879;DP=140;ExcessHet=3.0103;FS=0;MLEAC=1;MLEAF=0.125;MQ=60;MQRankSum=0;QD=7.52;ReadPosRankSum=-0.636;SOR=0.627;VQSLOD=20.9;culprit=QD	GT:AD:DP:GQ:PL	0/1:25,11:36:99:280,0,854	0/0:40,0:40:99:0,105,1575	0/0:34,0:34:99:0,99,1297	0/0:29,0:29:81:0,81,1215
chr14	64469901	.	TA	T	338.71	PASS	AC=1;AF=0.125;AN=8;BaseQRankSum=-1.255;DP=124;ExcessHet=3.0103;FS=0;MLEAC=1;MLEAF=0.125;MQ=60;MQRankSum=0;QD=10.26;ReadPosRankSum=-0.25;SOR=0.836;VQSLOD=21.46;culprit=MQ	GT:AD:DP:GQ:PL	0/1:20,13:33:99:348,0,573	0/0:34,0:34:99:0,102,1349	0/0:26,0:26:72:0,72,1080	0/0:31,0:31:81:0,81,1215
chr14	64515964	.	G	A	382.75	PASS	AC=1;AF=0.125;AN=8;BaseQRankSum=-0.526;DP=149;ExcessHet=3.0103;FS=1.345;MLEAC=1;MLEAF=0.125;MQ=60;MQRankSum=0;QD=9.34;ReadPosRankSum=-0.176;SOR=0.377;VQSLOD=21.2;culprit=QD	GT:AD:DP:GQ:PL	0/1:26,15:41:99:392,0,895	0/0:36,0:36:99:0,99,1485	0/0:33,0:33:99:0,99,1184	0/0:35,0:35:99:0,102,1309
chr14	64519623	.	CA	C	129.72	PASS	AC=1;AF=0.125;AN=8;BaseQRankSum=0.995;DP=67;ExcessHet=3.0103;FS=2.158;MLEAC=1;MLEAF=0.125;MQ=60;MQRankSum=0;QD=8.65;ReadPosRankSum=-1.655;SOR=0.828;VQSLOD=20.33;culprit=QD	GT:AD:DP:GQ:PL	0/1:10,5:15:99:139,0,390	0/0:14,0:14:39:0,39,585	0/0:21,0:21:21:0,21,733	0/0:17,0:17:51:0,51,555
chr14	64528028	.	T	TA	179.71	PASS	AC=1;AF=0.125;AN=8;BaseQRankSum=-0.893;DP=122;ExcessHet=3.0103;FS=9.791;MLEAC=1;MLEAF=0.125;MQ=60;MQRankSum=0;QD=7.49;ReadPosRankSum=1.34;SOR=2.028;VQSLOD=18.67;culprit=QD	GT:AD:DP:GQ:PL	0/1:15,9:24:99:189,0,378	0/0:34,0:34:99:0,99,1340	0/0:27,0:27:81:0,81,957	0/0:37,0:37:99:0,99,1447
chr14	64571771	.	C	T	485.75	PASS	AC=1;AF=0.125;AN=8;BaseQRankSum=-1.629;DP=148;ExcessHet=3.0103;FS=0;MLEAC=1;MLEAF=0.125;MQ=60;MQRankSum=0;QD=11.3;ReadPosRankSum=-0.377;SOR=0.521;VQSLOD=21.54;culprit=MQ	GT:AD:DP:GQ:PL	0/1:27,16:43:99:495,0,983	0/0:34,0:34:99:0,99,1485	0/0:36,0:36:99:0,102,1533	0/0:35,0:35:93:0,93,1395
chr14	64578024	.	C	CT	402.71	PASS	AC=1;AF=0.125;AN=8;BaseQRankSum=-0.238;DP=170;ExcessHet=3.0103;FS=0;MLEAC=1;MLEAF=0.125;MQ=60;MQRankSum=0;QD=8.05;ReadPosRankSum=0.691;SOR=0.707;VQSLOD=21.24;culprit=QD	GT:AD:DP:GQ:PL	0/1:30,20:50:99:412,0,678	0/0:35,0:35:99:0,102,1345	0/0:35,0:39:99:0,105,979	0/0:33,1:37:99:0,99,942
chr14	64612196	.	C	T	469.75	PASS	AC=1;AF=0.125;AN=8;BaseQRankSum=-1.488;DP=121;ExcessHet=3.0103;FS=5.402;MLEAC=1;MLEAF=0.125;MQ=60;MQRankSum=0;QD=13.82;ReadPosRankSum=-0.712;SOR=0.184;VQSLOD=21.67;culprit=MQ	GT:AD:DP:GQ:PL	0/1:19,15:34:99:479,0,670	0/0:35,0:35:99:0,101,1347	0/0:35,0:35:99:0,99,1485	0/0:17,0:17:51:0,51,669
chr14	64638467	.	C	T	275.75	PASS	AC=1;AF=0.125;AN=8;BaseQRankSum=-0.136;DP=121;ExcessHet=3.0103;FS=0;MLEAC=1;MLEAF=0.125;MQ=60;MQRankSum=0;QD=9.51;ReadPosRankSum=-1.013;SOR=0.892;VQSLOD=20.99;culprit=QD	GT:AD:DP:GQ:PL	0/1:19,10:30:99:285,0,618	0/0:28,0:28:81:0,81,1102	0/0:32,0:32:90:0,90,1350	0/0:30,0:30:90:0,90,1100
chr14	64640052	.	A	G	487.75	PASS	AC=1;AF=0.125;AN=8;BaseQRankSum=-0.656;DP=169;ExcessHet=3.0103;FS=0;MLEAC=1;MLEAF=0.125;MQ=60;MQRankSum=0;QD=8.71;ReadPosRankSum=-0.961;SOR=0.621;VQSLOD=20.92;culprit=QD	GT:AD:DP:GQ:PL	0/1:37,19:56:99:497,0,1123	0/0:33,0:33:99:0,99,1366	0/0:44,0:44:86:0,86,1405	0/0:34,0:34:99:0,99,1270
chr14	64653621	.	TGTGC	T	95.72	PASS	AC=1;AF=0.125;AN=8;BaseQRankSum=0.92;DP=54;ExcessHet=3.0103;FS=2.632;MLEAC=1;MLEAF=0.125;MQ=60;MQRankSum=0;QD=9.57;ReadPosRankSum=-0.004;SOR=1.535;VQSLOD=21.17;culprit=QD	GT:AD:DP:GQ:PL	0/1:7,3:11:99:105,0,260	0/0:8,0:8:24:0,24,297	0/0:17,0:17:42:0,42,630	0/0:16,0:16:39:0,39,585
chr14	64674292	.	GA	G	157.71	PASS	AC=1;AF=0.125;AN=8;BaseQRankSum=0.276;DP=73;ExcessHet=3.0103;FS=0;MLEAC=1;MLEAF=0.125;MQ=60;MQRankSum=0;QD=9.86;ReadPosRankSum=0.724;SOR=1.002;VQSLOD=21.47;culprit=MQ	GT:AD:DP:GQ:PL	0/1:9,7:16:99:167,0,226	0/0:16,0:16:27:0,27,549	0/0:21,0:21:63:0,63,753	0/0:18,0:18:54:0,54,559
chr14	64688180	.	TA	T	362.72	PASS	AC=1;AF=0.125;AN=8;BaseQRankSum=-0.487;DP=118;ExcessHet=3.0103;FS=10.967;MLEAC=1;MLEAF=0.125;MQ=60;MQRankSum=0;QD=12.95;ReadPosRankSum=-0.024;SOR=0.632;VQSLOD=22.29;culprit=MQ	GT:AD:DP:GQ:PL	0/1:11,17:28:99:372,0,211	0/0:27,0:27:72:0,72,1032	0/0:29,1:33:70:0,70,782	0/0:23,2:25:19:0,19,561
chr14	64691110	.	CA	C	4174.28	PASS	AC=7;AF=0.875;AN=8;BaseQRankSum=0.033;DP=161;ExcessHet=3.0103;FS=4.155;MLEAC=7;MLEAF=0.875;MQ=60;MQRankSum=0;QD=27.28;ReadPosRankSum=0.354;SOR=0.735;VQSLOD=21.1;culprit=MQ	GT:AD:DP:GQ:PL	0/1:12,27:39:99:703,0,242	1/1:0,42:42:99:1283,126,0	1/1:0,34:34:99:1038,102,0	1/1:0,38:38:99:1161,114,0
chr14	64698237	.	C	T	350.75	PASS	AC=1;AF=0.125;AN=8;BaseQRankSum=2.09;DP=150;ExcessHet=3.0103;FS=0;MLEAC=1;MLEAF=0.125;MQ=60;MQRankSum=0;POSITIVE_TRAIN_SITE;QD=8.55;ReadPosRankSum=0.014;SOR=0.631;VQSLOD=22.47;culprit=QD	GT:AD:DP:GQ:PL	0/1:29,12:41:99:360,0,861	0/0:37,0:37:99:0,99,1386	0/0:34,0:34:99:0,99,1317	0/0:37,0:37:99:0,99,1354
chr14	64716453	.	CACACACACACACA	C	67.72	PASS	AC=1;AF=0.125;AN=8;BaseQRankSum=0.126;DP=48;ExcessHet=3.0103;FS=0;MLEAC=1;MLEAF=0.125;MQ=60;MQRankSum=0;QD=11.29;ReadPosRankSum=-0.598;SOR=0.693;VQSLOD=21.46;culprit=MQ	GT:AD:DP:GQ:PL	0/1:3,3:6:77:77,0,91	0/0:8,0:8:21:0,21,315	0/0:13,0:13:33:0,33,495	0/0:17,0:17:51:0,51,671
chr14	64716510	.	C	CA	56.43	PASS	AC=1;AF=0.125;AN=8;BaseQRankSum=-0.431;DP=48;ExcessHet=3.0103;FS=4.771;MLEAC=1;MLEAF=0.125;MQ=60;MQRankSum=0;QD=18.81;ReadPosRankSum=0;SOR=2.225;VQSLOD=17.11;culprit=MQ	GT:AD:DP:GQ:PL	0/1:1,2:3:65:65,0,69	0/0:15,0:15:10:0,10,525	0/0:12,0:12:1:0,1,400	0/0:14,0:14:7:0,7,446
chr14	64719084	.	T	C	471.75	PASS	AC=1;AF=0.125;AN=8;BaseQRankSum=1.2;DP=170;ExcessHet=3.0103;FS=2.671;MLEAC=1;MLEAF=0.125;MQ=60;MQRankSum=0;QD=10.04;ReadPosRankSum=1.03;SOR=1.154;VQSLOD=21.42;culprit=MQ	GT:AD:DP:GQ:PL	0/1:31,16:47:99:481,0,987	0/0:38,0:38:99:0,102,1336	0/0:41,0:41:99:0,105,1384	0/0:41,0:41:99:0,104,1496
chr14	64870989	.	G	A	427.75	PASS	AC=1;AF=0.125;AN=8;BaseQRankSum=-1.081;DP=162;ExcessHet=3.0103;FS=2.814;MLEAC=1;MLEAF=0.125;MQ=60;MQRankSum=0;QD=8.55;ReadPosRankSum=0.911;SOR=1.302;VQSLOD=21.26;culprit=QD	GT:AD:DP:GQ:PL	0/1:35,15:50:99:437,0,1269	0/0:44,0:44:99:0,114,1710	0/0:36,0:36:99:0,99,1324	0/0:32,0:32:90:0,90,1350
chr14	64883356	.	CT	C	3722.28	PASS	AC=7;AF=0.875;AN=8;BaseQRankSum=1.15;DP=130;ExcessHet=3.0103;FS=0;MLEAC=7;MLEAF=0.875;MQ=60;MQRankSum=0;QD=30.02;ReadPosRankSum=0.138;SOR=0.566;VQSLOD=20.51;culprit=MQ	GT:AD:DP:GQ:PL	0/1:11,25:36:99:615,0,223	1/1:0,20:20:60:727,60,0	1/1:0,36:36:99:1276,108,0	1/1:0,32:32:96:1115,96,0
chr14	64954660	.	T	C	303.75	PASS	AC=1;AF=0.125;AN=8;BaseQRankSum=1.15;DP=137;ExcessHet=3.0103;FS=9.558;MLEAC=1;MLEAF=0.125;MQ=60;MQRankSum=0;QD=12.15;ReadPosRankSum=0.278;SOR=1.458;VQSLOD=21.74;culprit=MQ	GT:AD:DP:GQ:PL	0/1:15,10:25:99:313,0,452	0/0:37,0:37:96:0,96,1440	0/0:35,0:35:99:0,99,1330	0/0:37,0:37:89:0,89,1191
chr14	64967585	.	CA	C	2314.08	PASS	AC=7;AF=0.875;AN=8;BaseQRankSum=-0.654;DP=115;ExcessHet=3.0103;FS=0;MLEAC=6;MLEAF=0.75;MQ=60;MQRankSum=0;QD=22.69;ReadPosRankSum=1.33;SOR=0.667;VQSLOD=21.47;culprit=MQ	GT:AD:DP:GQ:PL	0/1:4,27:31:13:608,0,13	1/1:1,30:31:66:752,66,0	1/1:1,16:21:32:427,32,0	1/1:1,22:24:42:526,42,0
chr14	64992627	.	CT	C	383.71	PASS	AC=1;AF=0.125;AN=8;BaseQRankSum=-0.316;DP=125;ExcessHet=3.0103;FS=1.322;MLEAC=1;MLEAF=0.125;MQ=60;MQRankSum=0;QD=9.84;ReadPosRankSum=-0.553;SOR=0.387;VQSLOD=21.16;culprit=MQ	GT:AD:DP:GQ:PL	0/1:22,17:39:99:393,0,518	0/0:28,0:28:81:0,81,1215	0/0:32,0:32:93:0,93,1395	0/0:24,0:24:70:0,70,858
chr14	65076952	.	T	C	261.75	PASS	AC=1;AF=0.125;AN=8;BaseQRankSum=1.25;DP=152;ExcessHet=3.0103;FS=3.353;MLEAC=1;MLEAF=0.125;MQ=60;MQRankSum=0;QD=7.7;ReadPosRankSum=1.64;SOR=0.648;VQSLOD=20.81;culprit=QD	GT:AD:DP:GQ:PL	0/1:25,9:34:99:271,0,852	0/0:36,0:36:99:0,99,1354	0/0:38,0:38:99:0,106,1357	0/0:43,0:43:99:0,101,1644
chr14	65096066	.	C	T	299.75	PASS	AC=1;AF=0.125;AN=8;BaseQRankSum=1.03;DP=114;ExcessHet=3.0103;FS=6.772;MLEAC=1;MLEAF=0.125;MQ=60;MQRankSum=0;QD=9.99;ReadPosRankSum=0.77;SOR=2.215;VQSLOD=17.83;culprit=MQ	GT:AD:DP:GQ:PL	0/1:20,10:30:99:309,0,703	0/0:20,0:20:60:0,60,750	0/0:36,0:36:99:0,99,1485	0/0:27,0:27:70:0,70,1001
chr14	65101586	.	GA	G	1886.66	PASS	AC=7;AF=0.875;AN=8;BaseQRankSum=1.85;DP=92;ExcessHet=3.0103;FS=0;MLEAC=6;MLEAF=0.75;MQ=60;MQRankSum=0;QD=24.82;ReadPosRankSum=-0.198;SOR=1.047;VQSLOD=21.16;culprit=QD	GT:AD:DP:GQ:PL	0/1:7,11:20:99:273,0,138	1/1:0,25:27:80:725,80,0	1/1:1,19:20:32:508,32,0	1/1:0,13:15:45:388,45,0
chr14	65147960	.	AT	A	2507.83	PASS	AC=7;AF=0.875;AN=8;BaseQRankSum=-1.078;DP=131;ExcessHet=3.0103;FS=2.37;MLEAC=6;MLEAF=0.75;MQ=60;MQRankSum=0;QD=21.81;ReadPosRankSum=0.696;SOR=0.958;VQSLOD=21.6;culprit=MQ	GT:AD:DP:GQ:PL	0/1:12,26:38:99:559,0,203	1/1:1,27:28:58:689,58,0	1/1:0,24:28:83:681,83,0	1/1:2,23:27:27:572,27,0
chr14	65155654	.	CA	C	2775.28	PASS	AC=7;AF=0.875;AN=8;BaseQRankSum=1.98;DP=124;ExcessHet=3.0103;FS=5.918;MLEAC=7;MLEAF=0.875;MQ=60;MQRankSum=0;QD=23.72;ReadPosRankSum=0.951;SOR=0.703;VQSLOD=21.88;culprit=MQ	GT:AD:DP:GQ:PL	0/1:12,16:28:99:374,0,259	1/1:0,26:26:78:727,78,0	1/1:0,32:32:96:898,96,0	1/1:1,30:31:63:787,63,0
chr14	65167847	.	GT	G	437.71	PASS	AC=1;AF=0.125;AN=8;BaseQRankSum=1.38;DP=132;ExcessHet=3.0103;FS=0;MLEAC=1;MLEAF=0.125;MQ=60;MQRankSum=0;QD=11.52;ReadPosRankSum=0.512;SOR=0.782;VQSLOD=21.7;culprit=MQ	GT:AD:DP:GQ:PL	0/1:20,18:38:99:447,0,503	0/0:30,0:30:90:0,90,1078	0/0:28,0:28:81:0,81,999	0/0:36,0:36:99:0,99,1279
chr14	65171765	.	AAAAAAAAG	A	174.71	PASS	AC=1;AF=0.125;AN=8;BaseQRankSum=1.6;DP=112;ExcessHet=3.0103;FS=1.27;MLEAC=1;MLEAF=0.125;MQ=60;MQRankSum=0;QD=5.29;ReadPosRankSum=0.312;SOR=0.755;VQSLOD=20.64;culprit=QD	GT:AD:DP:GQ:PL	0/1:21,12:33:99:184,0,705	0/0:24,1:25:49:0,49,918	0/0:30,0:30:72:0,72,1080	0/0:15,0:15:45:0,45,587
chr14	65173346	.	CA	C	3219.65	PASS	AC=7;AF=0.875;AN=8;BaseQRankSum=0.57;DP=164;ExcessHet=3.0103;FS=4.325;MLEAC=6;MLEAF=0.75;MQ=60;MQRankSum=0;QD=22.05;ReadPosRankSum=-0.685;SOR=1.211;VQSLOD=21.5;culprit=MQ	GT:AD:DP:GQ:PL	0/1:23,14:38:99:284,0,533	1/1:2,34:40:62:943,62,0	1/1:0,30:34:99:887,101,0	1/1:1,42:43:99:1115,99,0
chr14	65193422	.	GA	G	3329.28	PASS	AC=7;AF=0.875;AN=8;BaseQRankSum=-0.617;DP=151;ExcessHet=3.0103;FS=4.538;MLEAC=7;MLEAF=0.875;MQ=60;MQRankSum=0;QD=24.13;ReadPosRankSum=-0.615;SOR=0.538;VQSLOD=21.52;culprit=QD	GT:AD:DP:GQ:PL	0/1:9,23:32:99:543,0,140	1/1:1,41:42:99:1103,99,0	1/1:1,30:31:64:781,64,0	1/1:0,33:33:99:913,99,0
chr14	65254965	.	GC	G	182.71	PASS	AC=1;AF=0.125;AN=8;BaseQRankSum=-1.94;DP=144;ExcessHet=3.0103;FS=0;MLEAC=1;MLEAF=0.125;MQ=60;MQRankSum=0;QD=5.37;ReadPosRankSum=0.189;SOR=0.813;VQSLOD=20.74;culprit=QD	GT:AD:DP:GQ:PL	0/1:25,9:35:99:192,0,713	0/0:37,0:37:99:0,102,1365	0/0:36,0:36:99:0,99,1485	0/0:35,0:35:99:0,102,1276
chr14	65262620	.	AT	A	2926.26	PASS	AC=7;AF=0.875;AN=8;BaseQRankSum=-0.438;DP=132;ExcessHet=3.0103;FS=1.058;MLEAC=7;MLEAF=0.875;MQ=60;MQRankSum=0;QD=23.41;ReadPosRankSum=0.312;SOR=0.473;VQSLOD=21.58;culprit=MQ	GT:AD:DP:GQ:PL	0/1:12,21:33:99:494,0,221	1/1:0,38:38:99:1073,114,0	1/1:1,25:28:55:693,55,0	1/1:2,26:28:28:677,28,0
chr14	65352766	.	AT	A	3356.28	PASS	AC=7;AF=0.875;AN=8;BaseQRankSum=2.83;DP=130;ExcessHet=3.0103;FS=0;MLEAC=7;MLEAF=0.875;MQ=60;MQRankSum=0;QD=27.51;ReadPosRankSum=1.17;SOR=1.04;VQSLOD=20.57;culprit=MQ	GT:AD:DP:GQ:PL	0/1:4,25:29:28:610,0,28	1/1:0,23:23:69:690,69,0	1/1:0,35:35:99:1051,105,0	1/1:0,35:35:99:1016,105,0
chr14	65361551	.	G	A	290.75	PASS	AC=1;AF=0.125;AN=8;BaseQRankSum=-0.133;DP=127;ExcessHet=3.0103;FS=5.905;MLEAC=1;MLEAF=0.125;MQ=60;MQRankSum=0;QD=9.69;ReadPosRankSum=2.59;SOR=1.078;VQSLOD=20.96;culprit=ReadPosRankSum	GT:AD:DP:GQ:PL	0/1:19,11:30:99:300,0,579	0/0:28,0:28:81:0,81,1054	0/0:35,0:35:63:0,63,1224	0/0:33,0:33:99:0,99,1222
chr14	65361807	.	C	T	248.6	PASS	AC=1;AF=0.125;AN=8;BaseQRankSum=0.579;DP=124;ExcessHet=3.0103;FS=0;MLEAC=1;MLEAF=0.125;MQ=60;MQRankSum=0;QD=9.94;ReadPosRankSum=0.227;SOR=0.807;VQSLOD=21.52;culprit=MQ	GT:AD:DP:GQ:PL	0/1:16,9:25:99:257,0,546	0/0:27,0:27:40:0,40,941	0/0:35,0:35:66:0,66,1115	0/0:33,0:33:1:0,1,1065
chr14	65366180	.	G	T	375.75	PASS	AC=1;AF=0.125;AN=8;BaseQRankSum=-0.504;DP=139;ExcessHet=3.0103;FS=21.689;MLEAC=1;MLEAF=0.125;MQ=60;MQRankSum=0;QD=9.39;ReadPosRankSum=-0.326;SOR=1.048;VQSLOD=17.95;culprit=FS	GT:AD:DP:GQ:PL	0/1:26,14:40:99:385,0,872	0/0:35,0:35:90:0,90,1350	0/0:29,0:29:84:0,84,1260	0/0:34,0:34:99:0,99,1261
chr14	65372416	.	CT	C	1462.77	PASS	AC=7;AF=0.875;AN=8;BaseQRankSum=1.71;DP=76;ExcessHet=3.0103;FS=2.955;MLEAC=6;MLEAF=0.75;MQ=60;MQRankSum=0;QD=22.86;ReadPosRankSum=-0.409;SOR=1.255;VQSLOD=21.28;culprit=MQ	GT:AD:DP:GQ:PL	0/1:10,7:19:99:158,0,212	1/1:0,17:17:51:455,51,0	1/1:0,17:19:56:493,56,0	1/1:0,13:15:44:364,44,0
chr14	65398374	.	T	TA	483.71	PASS	AC=1;AF=0.125;AN=8;BaseQRankSum=-0.105;DP=151;ExcessHet=3.0103;FS=5.809;MLEAC=1;MLEAF=0.125;MQ=60;MQRankSum=0;QD=9.87;ReadPosRankSum=-0.273;SOR=0.422;VQSLOD=21.68;culprit=MQ	GT:AD:DP:GQ:PL	0/1:28,21:49:99:493,0,703	0/0:36,0:36:99:0,102,1530	0/0:27,0:27:81:0,81,985	0/0:37,0:37:99:0,105,1308
chr14	65419645	.	G	C	598.75	PASS	AC=1;AF=0.125;AN=8;BaseQRankSum=-0.233;DP=134;ExcessHet=3.0103;FS=1.489;MLEAC=1;MLEAF=0.125;MQ=60;MQRankSum=0;QD=19.31;ReadPosRankSum=0.261;SOR=1.292;VQSLOD=21.59;culprit=MQ	GT:AD:DP:GQ:PL	0/1:13,18:31:99:608,0,430	0/0:36,0:36:99:0,100,1364	0/0:25,0:25:72:0,72,943	0/0:42,0:42:99:0,103,1583
chr14	65432574	.	T	A	289.75	PASS	AC=1;AF=0.125;AN=8;BaseQRankSum=-0.326;DP=115;ExcessHet=3.0103;FS=3.565;MLEAC=1;MLEAF=0.125;MQ=60;MQRankSum=0;QD=10.73;ReadPosRankSum=-0.126;SOR=0.912;VQSLOD=21.62;culprit=MQ	GT:AD:DP:GQ:PL	0/1:17,10:27:99:299,0,582	0/0:35,0:35:99:0,99,1485	0/0:31,0:31:93:0,93,1148	0/0:21,0:21:57:0,57,855
chr14	65435269	.	AT	A	263.71	PASS	AC=1;AF=0.125;AN=8;BaseQRankSum=0.771;DP=131;ExcessHet=3.0103;FS=0;MLEAC=1;MLEAF=0.125;MQ=60;MQRankSum=0;QD=8.51;ReadPosRankSum=-0.233;SOR=0.593;VQSLOD=21.22;culprit=QD	GT:AD:DP:GQ:PL	0/1:19,12:31:99:273,0,485	0/0:35,0:35:96:0,96,1440	0/0:29,0:29:81:0,81,1215	0/0:34,0:34:84:0,84,1264
chr14	65452778	.	CA	C	334.71	PASS	AC=1;AF=0.125;AN=8;BaseQRankSum=0.455;DP=149;ExcessHet=3.0103;FS=1.226;MLEAC=1;MLEAF=0.125;MQ=60;MQRankSum=0;QD=8.16;ReadPosRankSum=0.311;SOR=0.929;VQSLOD=21.2;culprit=QD	GT:AD:DP:GQ:PL	0/1:26,15:41:99:344,0,679	0/0:36,0:36:99:0,99,1422	0/0:35,0:35:99:0,100,1281	0/0:33,0:33:99:0,99,1154
chr14	65460999	.	CTG	C	311.71	PASS	AC=1;AF=0.125;AN=8;BaseQRankSum=0.297;DP=144;ExcessHet=3.0103;FS=5.391;MLEAC=1;MLEAF=0.125;MQ=60;MQRankSum=0;QD=8.91;ReadPosRankSum=-0.516;SOR=1.131;VQSLOD=21.65;culprit=QD	GT:AD:DP:GQ:PL	0/1:24,11:35:99:321,0,820	0/0:35,0:35:99:0,101,1265	0/0:32,0:32:90:0,90,1350	0/0:38,0:38:99:0,100,1549
chr14	65491722	.	T	C	189.75	PASS	AC=1;AF=0.125;AN=8;BaseQRankSum=0.219;DP=99;ExcessHet=3.0103;FS=0;MLEAC=1;MLEAF=0.125;MQ=60;MQRankSum=0;QD=7.59;ReadPosRankSum=1.15;SOR=0.716;VQSLOD=21.07;culprit=QD	GT:AD:DP:GQ:PL	0/1:18,7:25:99:199,0,574	0/0:25,0:25:72:0,72,1080	0/0:32,0:32:84:0,84,1163	0/0:17,0:17:45:0,45,675
chr14	65530813	.	TTC	T	107.71	PASS	AC=1;AF=0.125;AN=8;BaseQRankSum=-2.509;DP=65;ExcessHet=3.0103;FS=3.09;MLEAC=1;MLEAF=0.125;MQ=60;MQRankSum=0;QD=9.79;ReadPosRankSum=-1.393;SOR=0.078;VQSLOD=20.47;culprit=MQ	GT:AD:DP:GQ:PL	0/1:7,4:11:99:117,0,224	0/0:15,0:15:45:0,45,545	0/0:18,0:18:54:0,54,644	0/0:17,0:17:45:0,45,675
chr14	65562236	.	TA	T	562.71	PASS	AC=1;AF=0.125;AN=8;BaseQRankSum=0.339;DP=160;ExcessHet=3.0103;FS=5.864;MLEAC=1;MLEAF=0.125;MQ=60;MQRankSum=0;QD=11.72;ReadPosRankSum=0.889;SOR=1.392;VQSLOD=21.99;culprit=MQ	GT:AD:DP:GQ:PL	0/1:25,23:48:99:572,0,633	0/0:35,0:35:99:0,99,1485	0/0:35,0:35:99:0,99,1369	0/0:41,0:41:99:0,101,1502
chr14	65605789	.	C	T	246.75	PASS	AC=1;AF=0.125;AN=8;BaseQRankSum=-0.099;DP=131;ExcessHet=3.0103;FS=0;MLEAC=1;MLEAF=0.125;MQ=60;MQRankSum=0;QD=10.28;ReadPosRankSum=2.27;SOR=0.591;VQSLOD=20.81;culprit=ReadPosRankSum	GT:AD:DP:GQ:PL	0/1:16,8:24:99:256,0,582	0/0:37,0:37:99:0,99,1482	0/0:38,0:38:73:0,73,1412	0/0:32,0:32:90:0,90,1350
chr14	65650695	.	T	C	90.75	PASS	AC=1;AF=0.125;AN=8;BaseQRankSum=-1.357;DP=115;ExcessHet=3.0103;FS=4.593;MLEAC=1;MLEAF=0.125;MQ=60;MQRankSum=0;QD=4.54;ReadPosRankSum=-0.087;SOR=0.73;VQSLOD=20.69;culprit=QD	GT:AD:DP:GQ:PL	0/1:15,5:20:99:100,0,490	0/0:22,0:22:45:0,45,707	0/0:33,0:33:90:0,90,1350	0/0:39,0:39:72:0,72,1234
chr14	65682347	.	A	T	297.75	PASS	AC=1;AF=0.125;AN=8;BaseQRankSum=1.61;DP=163;ExcessHet=3.0103;FS=0;MLEAC=1;MLEAF=0.125;MQ=60;MQRankSum=0;POSITIVE_TRAIN_SITE;QD=7.09;ReadPosRankSum=0.629;SOR=0.709;VQSLOD=22.26;culprit=QD	GT:AD:DP:GQ:PL	0/1:27,15:43:99:307,0,871	0/0:32,0:32:93:0,93,1165	0/0:47,0:47:99:0,120,1800	0/0:39,0:39:99:0,110,1398
chr14	65682506	.	GA	G	3230.21	PASS	AC=7;AF=0.875;AN=8;BaseQRankSum=-0.633;DP=144;ExcessHet=3.0103;FS=0;MLEAC=6;MLEAF=0.75;MQ=60;MQRankSum=0;QD=24.47;ReadPosRankSum=0.51;SOR=0.808;VQSLOD=21.42;culprit=QD	GT:AD:DP:GQ:PL	0/1:10,26:37:99:607,0,156	1/1:2,25:27:25:631,25,0	1/1:0,28:32:95:821,95,0	1/1:0,41:43:99:1176,128,0
chr14	65714967	.	AT	A	260.75	PASS	AC=1;AF=0.125;AN=8;BaseQRankSum=0.08;DP=105;ExcessHet=3.0103;FS=1.238;MLEAC=1;MLEAF=0.125;MQ=60;MQRankSum=0;QD=13.04;ReadPosRankSum=0.988;SOR=1.112;VQSLOD=21.63;culprit=MQ	GT:AD:DP:GQ:PL	0/1:9,11:20:99:270,0,201	0/0:21,2:25:14:0,14,570	0/0:25,0:25:70:0,70,956	0/0:33,0:33:93:0,93,1395
chr14	65767889	.	G	A	199.75	PASS	AC=1;AF=0.125;AN=8;BaseQRankSum=-1.299;DP=142;ExcessHet=3.0103;FS=5.525;MLEAC=1;MLEAF=0.125;MQ=60;MQRankSum=0;QD=6.44;ReadPosRankSum=2.41;SOR=1.577;VQSLOD=20.21;culprit=QD	GT:AD:DP:GQ:PL	0/1:21,10:31:99:209,0,703	0/0:36,0:36:99:0,100,1383	0/0:41,0:41:99:0,111,1665	0/0:34,0:34:93:0,93,1395
chr14	65771256	.	G	A	571.75	PASS	AC=1;AF=0.125;AN=8;BaseQRankSum=-1.214;DP=144;ExcessHet=3.0103;FS=0;MLEAC=1;MLEAF=0.125;MQ=60;MQRankSum=0;QD=10.79;ReadPosRankSum=0.385;SOR=0.593;VQSLOD=21.63;culprit=MQ	GT:AD:DP:GQ:PL	0/1:33,20:53:99:581,0,1066	0/0:31,0:31:90:0,90,1135	0/0:29,0:29:84:0,84,1260	0/0:30,0:30:81:0,81,1215
chr14	65792861	.	GT	G	198.77	PASS	AC=1;AF=0.125;AN=8;BaseQRankSum=1.29;DP=156;ExcessHet=3.0103;FS=0;MLEAC=1;MLEAF=0.125;MQ=60;MQRankSum=0;QD=4.42;ReadPosRankSum=0.769;SOR=0.832;VQSLOD=20.53;culprit=QD	GT:AD:DP:GQ:PL	0/1:33,12:46:99:208,0,798	0/0:30,3:33:13:0,13,753	0/0:38,0:38:99:0,99,1447	0/0:36,0:36:99:0,105,1575
chr14	65806671	.	C	A	175.75	PASS	AC=1;AF=0.125;AN=8;BaseQRankSum=0.565;DP=108;ExcessHet=3.0103;FS=0;MLEAC=1;MLEAF=0.125;MQ=60;MQRankSum=0;QD=8.37;ReadPosRankSum=1.01;SOR=0.394;VQSLOD=21.18;culprit=QD	GT:AD:DP:GQ:PL	0/1:15,6:21:99:185,0,515	0/0:26,0:26:75:0,75,994	0/0:30,0:30:81:0,81,1215	0/0:29,0:29:78:0,78,1170
chr14	65873497	.	A	AT	326.71	PASS	AC=1;AF=0.125;AN=8;BaseQRankSum=-1.036;DP=139;ExcessHet=3.0103;FS=0;MLEAC=1;MLEAF=0.125;MQ=60;MQRankSum=0;QD=8.83;ReadPosRankSum=-0.644;SOR=0.76;VQSLOD=21.11;culprit=QD	GT:AD:DP:GQ:PL	0/1:21,16:37:99:336,0,482	0/0:27,0:27:78:0,78,1170	0/0:37,0:37:99:0,102,1530	0/0:35,0:35:99:0,99,1246
chr14	65906130	.	C	T	231.75	VQSRTrancheBOTH99.00to99.90	AC=1;AF=0.125;AN=8;BaseQRankSum=1.08;DP=124;ExcessHet=3.0103;FS=1.399;MLEAC=1;MLEAF=0.125;MQ=59.85;MQRankSum=-1.355;NEGATIVE_TRAIN_SITE;QD=7.02;ReadPosRankSum=-0.756;SOR=0.921;VQSLOD=-3.183;culprit=QD	GT:AD:DP:GQ:PL	0/1:24,9:36:99:241,0,771	0/0:24,0:24:63:0,63,945	0/0:29,0:29:76:0,76,1072	0/0:33,0:33:81:0,81,1215
chr14	65909417	.	GA	G	3379.71	PASS	AC=7;AF=0.875;AN=8;BaseQRankSum=1.62;DP=152;ExcessHet=3.0103;FS=1.014;MLEAC=7;MLEAF=0.875;MQ=60;MQRankSum=0;QD=23.8;ReadPosRankSum=0.525;SOR=0.929;VQSLOD=21.38;culprit=MQ	GT:AD:DP:GQ:PL	0/1:14,20:34:99:471,0,277	1/1:1,46:47:99:1288,113,0	1/1:2,20:22:9:516,9,0	1/1:0,39:39:99:1116,117,0
chr14	65957471	.	C	T	149.75	PASS	AC=1;AF=0.125;AN=8;BaseQRankSum=0.318;DP=115;ExcessHet=3.0103;FS=2.098;MLEAC=1;MLEAF=0.125;MQ=60;MQRankSum=0;QD=7.88;ReadPosRankSum=1.1;SOR=0.223;VQSLOD=20.82;culprit=QD	GT:AD:DP:GQ:PL	0/1:13,6:19:99:159,0,395	0/0:30,0:30:90:0,90,1082	0/0:33,0:33:99:0,99,1266	0/0:32,0:32:90:0,90,1350
chr14	66097119	.	TA	T	205.71	PASS	AC=1;AF=0.125;AN=8;BaseQRankSum=0.753;DP=112;ExcessHet=3.0103;FS=0;MLEAC=1;MLEAF=0.125;MQ=60;MQRankSum=0;QD=6.23;ReadPosRankSum=0.854;SOR=0.481;VQSLOD=20.84;culprit=QD	GT:AD:DP:GQ:PL	0/1:23,10:33:99:215,0,632	0/0:19,0:19:51:0,51,765	0/0:24,0:24:60:0,60,900	0/0:36,0:36:92:0,92,1161
chr14	66102533	.	G	T	465.75	PASS	AC=1;AF=0.125;AN=8;BaseQRankSum=-1.385;DP=144;ExcessHet=3.0103;FS=1.198;MLEAC=1;MLEAF=0.125;MQ=60;MQRankSum=0;QD=9.7;ReadPosRankSum=-0.733;SOR=0.469;VQSLOD=21.08;culprit=QD	GT:AD:DP:GQ:PL	0/1:32,16:48:99:475,0,1085	0/0:30,0:30:90:0,90,1101	0/0:28,0:28:75:0,75,1125	0/0:36,0:36:99:0,99,1485
chr14	66124113	.	C	T	500.75	PASS	AC=1;AF=0.125;AN=8;BaseQRankSum=1;DP=117;ExcessHet=3.0103;FS=1.412;MLEAC=1;MLEAF=0.125;MQ=60;MQRankSum=0;QD=16.15;ReadPosRankSum=0.534;SOR=1.112;VQSLOD=21.8;culprit=MQ	GT:AD:DP:GQ:PL	0/1:16,15:31:99:510,0,471	0/0:30,0:30:81:0,81,1215	0/0:25,0:25:72:0,72,1080	0/0:29,0:29:84:0,84,1260
chr14	66146265	.	T	A	233.75	VQSRTrancheBOTH99.00to99.90	AC=1;AF=0.125;AN=8;BaseQRankSum=-1.626;DP=124;ExcessHet=3.0103;FS=0;MLEAC=1;MLEAF=0.125;MQ=59.33;MQRankSum=1.07;NEGATIVE_TRAIN_SITE;QD=7.79;ReadPosRankSum=-1.519;SOR=0.527;VQSLOD=-3.179;culprit=QD	GT:AD:DP:GQ:PL	0/1:20,10:30:99:243,0,648	0/0:22,0:22:66:0,66,868	0/0:38,0:38:99:0,102,1413	0/0:34,0:34:99:0,99,1331
chr14	66227186	.	G	A	415.75	PASS	AC=1;AF=0.125;AN=8;BaseQRankSum=0.363;DP=130;ExcessHet=3.0103;FS=14.893;MLEAC=1;MLEAF=0.125;MQ=60;MQRankSum=0;QD=17.32;ReadPosRankSum=1.64;SOR=2.959;VQSLOD=9.77;culprit=MQ	GT:AD:DP:GQ:PL	0/1:10,14:24:99:425,0,244	0/0:35,0:35:99:0,102,1359	0/0:34,0:34:90:0,90,1350	0/0:37,0:37:99:0,104,1356
chr14	66230367	.	CT	C	179.71	PASS	AC=1;AF=0.125;AN=8;BaseQRankSum=1.11;DP=145;ExcessHet=3.0103;FS=0;MLEAC=1;MLEAF=0.125;MQ=60;MQRankSum=0;QD=4.86;ReadPosRankSum=-0.942;SOR=0.627;VQSLOD=20.18;culprit=QD	GT:AD:DP:GQ:PL	0/1:27,10:37:99:189,0,652	0/0:38,0:38:99:0,99,1485	0/0:37,0:37:99:0,100,1403	0/0:31,0:31:93:0,93,1118
chr14	66236697	.	A	G	151.75	PASS	AC=1;AF=0.125;AN=8;BaseQRankSum=-2.215;DP=136;ExcessHet=3.0103;FS=6.163;MLEAC=1;MLEAF=0.125;MQ=60;MQRankSum=0;QD=5.06;ReadPosRankSum=0.164;SOR=0.959;VQSLOD=21.32;culprit=QD	GT:AD:DP:GQ:PL	0/1:22,8:30:99:161,0,741	0/0:31,0:31:90:0,90,1236	0/0:38,0:38:99:0,100,1479	0/0:35,0:35:99:0,102,1259
chr14	66243007	.	A	G	297.75	PASS	AC=1;AF=0.125;AN=8;BaseQRankSum=-1.262;DP=120;ExcessHet=3.0103;FS=1.617;MLEAC=1;MLEAF=0.125;MQ=60;MQRankSum=0;QD=11.45;ReadPosRankSum=0.208;SOR=0.34;VQSLOD=21.52;culprit=MQ	GT:AD:DP:GQ:PL	0/1:15,11:26:99:307,0,507	0/0:35,0:35:99:0,102,1315	0/0:26,0:26:72:0,72,1044	0/0:32,0:32:90:0,90,1350
chr14	66267956	.	AT	A	222.71	PASS	AC=1;AF=0.125;AN=8;BaseQRankSum=0.971;DP=132;ExcessHet=3.0103;FS=0;MLEAC=1;MLEAF=0.125;MQ=60;MQRankSum=0;QD=5.86;ReadPosRankSum=-2.281;SOR=0.836;VQSLOD=19.18;culprit=QD	GT:AD:DP:GQ:PL	0/1:26,12:39:99:232,0,627	0/0:31,0:31:90:0,90,1189	0/0:24,0:24:69:0,69,1035	0/0:37,0:37:99:0,108,1389
chr14	66326291	.	G	A	4240.31	PASS	AC=7;AF=0.875;AN=8;BaseQRankSum=0.078;DP=133;ExcessHet=3.0103;FS=0;MLEAC=7;MLEAF=0.875;MQ=60;MQRankSum=0;QD=33.39;ReadPosRankSum=0.076;SOR=0.582;VQSLOD=19.61;culprit=MQ	GT:AD:DP:GQ:PL	0/1:15,17:32:99:493,0,451	1/1:0,41:41:99:1644,123,0	1/1:0,33:33:99:1261,99,0	1/1:0,21:23:63:853,63,0
chr14	66371432	.	C	T	352.75	PASS	AC=1;AF=0.125;AN=8;BaseQRankSum=0.219;DP=131;ExcessHet=3.0103;FS=1.533;MLEAC=1;MLEAF=0.125;MQ=60;MQRankSum=0;QD=11.02;ReadPosRankSum=0.786;SOR=1.276;VQSLOD=21.47;culprit=MQ	GT:AD:DP:GQ:PL	0/1:21,11:33:99:362,0,708	0/0:35,0:35:99:0,100,1266	0/0:30,0:30:90:0,90,1205	0/0:33,0:33:90:0,90,1350
chr14	66379312	.	C	T	235.75	PASS	AC=1;AF=0.125;AN=8;BaseQRankSum=0.216;DP=119;ExcessHet=3.0103;FS=0;MLEAC=1;MLEAF=0.125;MQ=60;MQRankSum=0;QD=9.07;ReadPosRankSum=0.747;SOR=0.495;VQSLOD=21.36;culprit=QD	GT:AD:DP:GQ:PL	0/1:18,8:27:99:245,0,625	0/0:21,0:21:57:0,57,855	0/0:35,0:35:99:0,99,1225	0/0:35,0:35:96:0,96,1440
chr14	66384677	.	C	T	320.75	PASS	AC=1;AF=0.125;AN=8;BaseQRankSum=-0.586;DP=133;ExcessHet=3.0103;FS=1.366;MLEAC=1;MLEAF=0.125;MQ=60;MQRankSum=0;QD=8.91;ReadPosRankSum=-0.198;SOR=0.654;VQSLOD=21.2;culprit=QD	GT:AD:DP:GQ:PL	0/1:23,13:36:99:330,0,715	0/0:36,0:36:99:0,99,1354	0/0:37,0:37:99:0,102,1348	0/0:24,0:24:72:0,72,944
chr14	66388003	.	C	A	139.75	PASS	AC=1;AF=0.125;AN=8;BaseQRankSum=-2.36;DP=108;ExcessHet=3.0103;FS=0;MLEAC=1;MLEAF=0.125;MQ=60;MQRankSum=0;QD=7.76;ReadPosRankSum=-1.219;SOR=0.368;VQSLOD=20.54;culprit=QD	GT:AD:DP:GQ:PL	0/1:12,6:18:99:149,0,408	0/0:26,0:26:72:0,72,964	0/0:35,0:35:99:0,99,1213	0/0:29,0:29:81:0,81,1215
chr14	66412285	.	A	G	592.75	PASS	AC=1;AF=0.125;AN=8;BaseQRankSum=1.56;DP=140;ExcessHet=3.0103;FS=2.659;MLEAC=1;MLEAF=0.125;MQ=60;MQRankSum=0;QD=14.11;ReadPosRankSum=0.712;SOR=1.179;VQSLOD=21.78;culprit=MQ	GT:AD:DP:GQ:PL	0/1:24,18:42:99:602,0,767	0/0:35,0:35:99:0,99,1356	0/0:35,0:35:99:0,99,1316	0/0:27,0:27:78:0,78,1170
chr14	66441292	.	C	T	96.07	PASS	AC=1;AF=0.125;AN=8;BaseQRankSum=-0.948;DP=70;ExcessHet=3.0103;FS=6.286;MLEAC=1;MLEAF=0.125;MQ=60;MQRankSum=0;QD=6.4;ReadPosRankSum=-1.828;SOR=1.434;VQSLOD=20.04;culprit=QD	GT:AD:DP:GQ:PL	0/1:11,4:15:99:103,0,382	0/0:11,0:11:0:0,0,288	0/0:20,0:20:57:0,57,855	0/0:23,0:23:0:0,0,701
chr14	66461462	.	GA	G	350.71	PASS	AC=1;AF=0.125;AN=8;BaseQRankSum=1.13;DP=144;ExcessHet=3.0103;FS=3.471;MLEAC=1;MLEAF=0.125;MQ=60;MQRankSum=0;QD=11.69;ReadPosRankSum=1.27;SOR=0.199;VQSLOD=21.31;culprit=MQ	GT:AD:DP:GQ:PL	0/1:15,15:30:99:360,0,489	0/0:40,0:40:53:0,53,1298	0/0:35,0:35:99:0,99,1485	0/0:39,0:39:99:0,109,1404
chr14	66472270	.	TA	T	3334.28	PASS	AC=7;AF=0.875;AN=8;BaseQRankSum=-0.623;DP=138;ExcessHet=3.0103;FS=0;MLEAC=7;MLEAF=0.875;MQ=60;MQRankSum=0;QD=25.07;ReadPosRankSum=0.016;SOR=0.593;VQSLOD=21.42;culprit=QD	GT:AD:DP:GQ:PL	0/1:17,19:36:99:454,0,386	1/1:0,25:25:75:751,75,0	1/1:0,32:32:96:960,96,0	1/1:0,40:40:99:1180,120,0
chr14	66546728	.	T	C	84.78	VQSRTrancheBOTH99.00to99.90	AC=1;AF=0.125;AN=8;BaseQRankSum=0.531;DP=62;ExcessHet=3.0103;FS=0;MLEAC=1;MLEAF=0.125;MQ=58.52;MQRankSum=-0.967;NEGATIVE_TRAIN_SITE;QD=9.42;ReadPosRankSum=-0.601;SOR=0.223;VQSLOD=-2.535;culprit=MQRankSum	GT:AD:DP:GQ:PL	0/1:6,3:9:94:94,0,208	0/0:18,0:18:54:0,54,691	0/0:20,0:20:15:0,15,527	0/0:15,0:15:45:0,45,468
chr14	66555122	.	CA	C	383.71	PASS	AC=1;AF=0.125;AN=8;BaseQRankSum=0.762;DP=143;ExcessHet=3.0103;FS=1.423;MLEAC=1;MLEAF=0.125;MQ=60;MQRankSum=0;QD=11.99;ReadPosRankSum=1.24;SOR=1.065;VQSLOD=21.49;culprit=MQ	GT:AD:DP:GQ:PL	0/1:16,16:33:99:393,0,384	0/0:40,0:40:99:0,102,1433	0/0:32,0:32:96:0,96,1168	0/0:36,0:36:96:0,96,1440
chr14	66562867	.	G	C	414.75	PASS	AC=1;AF=0.125;AN=8;BaseQRankSum=-1.204;DP=103;ExcessHet=3.0103;FS=3.315;MLEAC=1;MLEAF=0.125;MQ=60;MQRankSum=0;QD=14.3;ReadPosRankSum=-0.197;SOR=0.762;VQSLOD=21.85;culprit=MQ	GT:AD:DP:GQ:PL	0/1:15,14:29:99:424,0,527	0/0:32,0:32:61:0,61,1181	0/0:20,0:20:57:0,57,855	0/0:22,0:22:54:0,54,810
chr14	66565292	.	C	CTG	326.71	PASS	AC=1;AF=0.125;AN=8;BaseQRankSum=-1.916;DP=128;ExcessHet=3.0103;FS=3.862;MLEAC=1;MLEAF=0.125;MQ=60;MQRankSum=0;QD=13.07;ReadPosRankSum=-0.975;SOR=0.159;VQSLOD=21.28;culprit=MQ	GT:AD:DP:GQ:PL	0/1:13,12:26:99:336,0,390	0/0:35,0:35:99:0,102,1276	0/0:28,0:28:81:0,81,1215	0/0:35,0:35:99:0,99,1485
chr14	66572482	.	CTG	C	784.86	PASS	AC=7;AF=0.875;AN=8;BaseQRankSum=-0.524;DP=30;ExcessHet=3.0103;FS=0;MLEAC=7;MLEAF=0.875;MQ=60;MQRankSum=0;QD=31.39;ReadPosRankSum=0;SOR=0.223;VQSLOD=20.31;culprit=MQ	GT:AD:DP:GQ:PL	0/1:1,4:5:19:110,0,19	1/1:0,8:8:24:269,24,0	1/1:0,8:8:24:280,24,0	1/1:0,4:4:12:137,12,0
chr14	66574770	.	C	CA	402.71	PASS	AC=1;AF=0.125;AN=8;BaseQRankSum=0.155;DP=174;ExcessHet=3.0103;FS=2.503;MLEAC=1;MLEAF=0.125;MQ=60;MQRankSum=0;QD=7.6;ReadPosRankSum=-0.197;SOR=1.147;VQSLOD=21.07;culprit=QD	GT:AD:DP:GQ:PL	0/1:35,18:53:99:412,0,955	0/0:38,0:38:99:0,100,1483	0/0:37,0:37:99:0,102,1475	0/0:43,0:43:99:0,103,1624
chr14	66578702	.	GA	G	1452.27	PASS	AC=7;AF=0.875;AN=8;BaseQRankSum=0.288;DP=66;ExcessHet=3.0103;FS=2.055;MLEAC=7;MLEAF=0.875;MQ=60;MQRankSum=0;QD=24.61;ReadPosRankSum=-0.922;SOR=0.304;VQSLOD=21.12;culprit=QD	GT:AD:DP:GQ:PL	0/1:4,10:14:72:220,0,72	1/1:0,14:14:42:396,42,0	1/1:0,21:21:63:573,63,0	1/1:0,10:10:30:274,30,0
chr14	66580544	.	A	C	206.75	PASS	AC=1;AF=0.125;AN=8;BaseQRankSum=0.603;DP=84;ExcessHet=3.0103;FS=0;MLEAC=1;MLEAF=0.125;MQ=60;MQRankSum=0;QD=8.99;ReadPosRankSum=2.78;SOR=0.49;VQSLOD=20.15;culprit=ReadPosRankSum	GT:AD:DP:GQ:PL	0/1:16,7:23:99:216,0,544	0/0:18,0:18:45:0,45,675	0/0:19,0:19:57:0,57,733	0/0:24,0:24:46:0,46,854
chr14	66616714	.	CT	C	1844.03	PASS	AC=7;AF=0.875;AN=8;BaseQRankSum=-0.998;DP=82;ExcessHet=3.0103;FS=4.435;MLEAC=6;MLEAF=0.75;MQ=60;MQRankSum=0;QD=25.61;ReadPosRankSum=-0.942;SOR=1.269;VQSLOD=20.8;culprit=QD	GT:AD:DP:GQ:PL	0/1:5,7:12:99:164,0,107	1/1:0,11:13:38:335,38,0	1/1:0,26:26:77:707,77,0	1/1:0,23:23:69:640,69,0
chr14	66683677	.	T	C	380.75	PASS	AC=1;AF=0.125;AN=8;BaseQRankSum=-3.253;DP=154;ExcessHet=3.0103;FS=1.206;MLEAC=1;MLEAF=0.125;MQ=60;MQRankSum=0;QD=8.46;ReadPosRankSum=0.301;SOR=0.715;VQSLOD=21.22;culprit=QD	GT:AD:DP:GQ:PL	0/1:30,15:45:99:390,0,1080	0/0:36,0:36:99:0,101,1306	0/0:36,0:36:99:0,99,1319	0/0:34,0:34:99:0,99,1318
chr14	66687566	.	G	A	75.75	PASS	AC=1;AF=0.125;AN=8;BaseQRankSum=0;DP=57;ExcessHet=3.0103;FS=0;MLEAC=1;MLEAF=0.125;MQ=60;MQRankSum=0;QD=6.31;ReadPosRankSum=0.253;SOR=0.551;VQSLOD=20.9;culprit=QD	GT:AD:DP:GQ:PL	0/1:9,3:12:85:85,0,318	0/0:9,0:9:27:0,27,345	0/0:20,0:20:60:0,60,684	0/0:16,0:16:45:0,45,675
chr14	66697695	.	CT	C	107.79	PASS	AC=1;AF=0.125;AN=8;BaseQRankSum=1.74;DP=43;ExcessHet=3.0103;FS=5.008;MLEAC=1;MLEAF=0.125;MQ=60;MQRankSum=0;QD=5.99;ReadPosRankSum=-1.359;SOR=2.303;VQSLOD=15.72;culprit=QD	GT:AD:DP:GQ:PL	0/1:12,6:18:99:117,0,289	0/0:4,0:4:12:0,12,165	0/0:7,0:7:21:0,21,256	0/0:13,0:13:39:0,39,442
chr14	66717155	.	C	T	203.77	PASS	AC=1;AF=0.125;AN=8;BaseQRankSum=-0.917;DP=54;ExcessHet=3.0103;FS=0;MLEAC=1;MLEAF=0.125;MQ=60;MQRankSum=0;QD=14.55;ReadPosRankSum=1.68;SOR=0.283;VQSLOD=21.54;culprit=MQ	GT:AD:DP:GQ:PL	0/1:6,8:14:99:213,0,210	0/0:12,0:12:36:0,36,436	0/0:7,0:7:18:0,18,270	0/0:21,0:21:57:0,57,855
chr14	66735196	.	C	CT	400.71	PASS	AC=1;AF=0.125;AN=8;BaseQRankSum=0.248;DP=125;ExcessHet=3.0103;FS=1.297;MLEAC=1;MLEAF=0.125;MQ=60;MQRankSum=0;QD=11.13;ReadPosRankSum=0.206;SOR=0.976;VQSLOD=21.57;culprit=MQ	GT:AD:DP:GQ:PL	0/1:19,17:36:99:410,0,473	0/0:33,0:33:99:0,99,1281	0/0:32,0:32:90:0,90,1350	0/0:22,0:22:55:0,55,781
chr14	66785583	.	AT	A	125.71	PASS	AC=1;AF=0.125;AN=8;BaseQRankSum=-0.281;DP=71;ExcessHet=3.0103;FS=0;MLEAC=1;MLEAF=0.125;MQ=60;MQRankSum=0;QD=7.86;ReadPosRankSum=-0.868;SOR=1.179;VQSLOD=20.77;culprit=QD	GT:AD:DP:GQ:PL	0/1:10,6:16:99:135,0,256	0/0:16,0:16:48:0,48,563	0/0:21,0:21:57:0,57,855	0/0:15,0:15:36:0,36,540
chr14	66814731	.	GA	G	276.71	PASS	AC=1;AF=0.125;AN=8;BaseQRankSum=0;DP=132;ExcessHet=3.0103;FS=6.744;MLEAC=1;MLEAF=0.125;MQ=60;MQRankSum=0;QD=8.93;ReadPosRankSum=-0.214;SOR=2.179;VQSLOD=17.87;culprit=QD	GT:AD:DP:GQ:PL	0/1:20,11:32:99:286,0,573	0/0:34,0:34:99:0,99,1298	0/0:30,0:30:90:0,90,1087	0/0:32,0:32:90:0,90,1165
chr14	66815943	.	CA	C	351.71	PASS	AC=1;AF=0.125;AN=8;BaseQRankSum=-0.718;DP=109;ExcessHet=3.0103;FS=0;MLEAC=1;MLEAF=0.125;MQ=60;MQRankSum=0;QD=9.77;ReadPosRankSum=0;SOR=0.559;VQSLOD=21.46;culprit=QD	GT:AD:DP:GQ:PL	0/1:20,16:36:99:361,0,502	0/0:25,0:25:75:0,75,935	0/0:21,0:21:60:0,60,772	0/0:27,0:27:75:0,75,1125
chr14	66858918	.	C	T	338.75	PASS	AC=1;AF=0.125;AN=8;BaseQRankSum=-1.47;DP=139;ExcessHet=3.0103;FS=5.44;MLEAC=1;MLEAF=0.125;MQ=60;MQRankSum=0;QD=10.27;ReadPosRankSum=-0.255;SOR=1.735;VQSLOD=20.65;culprit=MQ	GT:AD:DP:GQ:PL	0/1:19,14:33:99:348,0,581	0/0:34,0:34:99:0,99,1229	0/0:34,0:34:86:0,86,1175	0/0:34,0:34:99:0,99,1302
chr14	66886543	.	GA	G	57.71	PASS	AC=1;AF=0.125;AN=8;BaseQRankSum=-0.383;DP=63;ExcessHet=3.0103;FS=2.187;MLEAC=1;MLEAF=0.125;MQ=60;MQRankSum=0;QD=3.61;ReadPosRankSum=-0.182;SOR=0.269;VQSLOD=19.94;culprit=QD	GT:AD:DP:GQ:PL	0/1:12,4:16:67:67,0,295	0/0:14,0:14:36:0,36,540	0/0:13,0:13:30:0,30,450	0/0:19,0:19:54:0,54,810
chr14	66909940	.	AT	A	344.71	PASS	AC=1;AF=0.125;AN=8;BaseQRankSum=1.88;DP=144;ExcessHet=3.0103;FS=0;MLEAC=1;MLEAF=0.125;MQ=60;MQRankSum=0;QD=8.41;ReadPosRankSum=1.04;SOR=0.818;VQSLOD=21.23;culprit=QD	GT:AD:DP:GQ:PL	0/1:26,15:41:99:354,0,703	0/0:34,0:34:99:0,99,1391	0/0:34,0:34:99:0,99,1485	0/0:34,0:34:99:0,99,1200
chr14	66955696	.	CCT	C	218.93	VQSRTrancheBOTH99.00to99.90	AC=1;AF=0.125;AN=8;BaseQRankSum=-0.542;DP=59;ExcessHet=3.0103;FS=0;MLEAC=1;MLEAF=0.125;MQ=59.7;MQRankSum=-0.792;QD=15.64;ReadPosRankSum=0.375;SOR=0.976;VQSLOD=-0.8029;culprit=MQRankSum	GT:AD:DP:GQ:PL	0/1:8,6:14:99:228,0,317	0/0:18,0:18:42:0,42,630	0/0:14,0:14:7:0,7,445	0/0:11,0:11:21:0,21,315
chr14	66981468	.	TA	T	1730.27	PASS	AC=7;AF=0.875;AN=8;BaseQRankSum=1.84;DP=85;ExcessHet=3.0103;FS=15.641;MLEAC=7;MLEAF=0.875;MQ=60;MQRankSum=0;QD=22.77;ReadPosRankSum=-0.054;SOR=0.299;VQSLOD=19.87;culprit=MQ	GT:AD:DP:GQ:PL	0/1:12,13:25:99:297,0,268	1/1:0,19:19:57:544,57,0	1/1:0,12:12:36:326,36,0	1/1:0,20:20:60:574,60,0
chr14	66986524	.	A	G	520.75	PASS	AC=1;AF=0.125;AN=8;BaseQRankSum=-1.272;DP=118;ExcessHet=3.0103;FS=2.747;MLEAC=1;MLEAF=0.125;MQ=60;MQRankSum=0;QD=13.35;ReadPosRankSum=-0.524;SOR=0.368;VQSLOD=21.55;culprit=MQ	GT:AD:DP:GQ:PL	0/1:22,17:39:99:530,0,727	0/0:27,0:27:78:0,78,1170	0/0:23,0:23:69:0,69,871	0/0:29,0:29:72:0,72,1080
chr14	66993594	.	A	G	546.75	PASS	AC=1;AF=0.125;AN=8;BaseQRankSum=1.14;DP=154;ExcessHet=3.0103;FS=0;MLEAC=1;MLEAF=0.125;MQ=60;MQRankSum=0;QD=10.72;ReadPosRankSum=2.45;SOR=0.847;VQSLOD=20.72;culprit=ReadPosRankSum	GT:AD:DP:GQ:PL	0/1:33,18:51:99:556,0,1046	0/0:41,0:41:99:0,102,1415	0/0:27,0:27:81:0,81,1004	0/0:35,0:35:99:0,101,1291
chr14	67057406	.	ATGGG	A	519.71	PASS	AC=1;AF=0.125;AN=8;BaseQRankSum=-0.811;DP=108;ExcessHet=3.0103;FS=3.473;MLEAC=1;MLEAF=0.125;MQ=60;MQRankSum=0;QD=19.25;ReadPosRankSum=1.31;SOR=0.741;VQSLOD=21.71;culprit=MQ	GT:AD:DP:GQ:PL	0/1:13,14:27:99:529,0,504	0/0:27,0:27:72:0,72,1080	0/0:22,0:22:49:0,49,680	0/0:26,0:26:75:0,75,828
chr14	67074889	.	A	G	150.75	PASS	AC=1;AF=0.125;AN=8;BaseQRankSum=-0.836;DP=121;ExcessHet=3.0103;FS=0;MLEAC=1;MLEAF=0.125;MQ=60;MQRankSum=0;QD=8.37;ReadPosRankSum=-1.688;SOR=0.619;VQSLOD=20.3;culprit=QD	GT:AD:DP:GQ:PL	0/1:12,6:18:99:160,0,409	0/0:33,0:33:99:0,99,1228	0/0:35,0:35:94:0,94,1285	0/0:35,0:35:90:0,90,1350
chr14	67131202	.	CT	C	4164.28	PASS	AC=7;AF=0.875;AN=8;BaseQRankSum=0.276;DP=193;ExcessHet=3.0103;FS=0.861;MLEAC=7;MLEAF=0.875;MQ=60;MQRankSum=0;QD=23.66;ReadPosRankSum=1.29;SOR=0.813;VQSLOD=21.25;culprit=MQ	GT:AD:DP:GQ:PL	0/1:19,27:46:99:625,0,369	1/1:0,45:46:99:1245,135,0	1/1:2,48:52:99:1318,99,0	1/1:0,35:35:99:987,105,0
chr14	67132876	.	AT	A	259.71	PASS	AC=1;AF=0.125;AN=8;BaseQRankSum=0.052;DP=108;ExcessHet=3.0103;FS=1.485;MLEAC=1;MLEAF=0.125;MQ=60;MQRankSum=0;QD=9.62;ReadPosRankSum=0.568;SOR=0.439;VQSLOD=21.32;culprit=QD	GT:AD:DP:GQ:PL	0/1:16,11:27:99:269,0,427	0/0:25,0:25:72:0,72,1080	0/0:35,0:35:99:0,99,1485	0/0:21,0:21:28:0,28,700
chr14	67162077	.	TA	T	254.71	PASS	AC=1;AF=0.125;AN=8;BaseQRankSum=0.087;DP=142;ExcessHet=3.0103;FS=3.141;MLEAC=1;MLEAF=0.125;MQ=60;MQRankSum=0;QD=6.06;ReadPosRankSum=0.589;SOR=1.39;VQSLOD=20.93;culprit=QD	GT:AD:DP:GQ:PL	0/1:29,13:42:99:264,0,716	0/0:34,0:34:90:0,90,1350	0/0:31,0:31:84:0,84,1260	0/0:35,0:35:99:0,99,1485
chr14	67175803	.	A	G	137.75	PASS	AC=1;AF=0.125;AN=8;BaseQRankSum=0.624;DP=85;ExcessHet=3.0103;FS=0;MLEAC=1;MLEAF=0.125;MQ=60;MQRankSum=0;QD=6.89;ReadPosRankSum=-0.394;SOR=0.943;VQSLOD=20.89;culprit=QD	GT:AD:DP:GQ:PL	0/1:15,5:20:99:147,0,525	0/0:21,0:21:60:0,60,900	0/0:18,0:18:51:0,51,765	0/0:25,0:25:72:0,72,1000
chr14	67212598	.	AAT	A	147.71	PASS	AC=1;AF=0.125;AN=8;BaseQRankSum=0.897;DP=96;ExcessHet=3.0103;FS=0;MLEAC=1;MLEAF=0.125;MQ=60;MQRankSum=0;QD=6.42;ReadPosRankSum=0.872;SOR=0.836;VQSLOD=20.93;culprit=QD	GT:AD:DP:GQ:PL	0/1:15,8:23:99:157,0,348	0/0:23,0:23:60:0,60,900	0/0:27,2:29:31:0,31,717	0/0:15,0:15:39:0,39,585
chr14	67222304	.	GT	G	278.71	PASS	AC=1;AF=0.125;AN=8;BaseQRankSum=2.38;DP=126;ExcessHet=3.0103;FS=11.901;MLEAC=1;MLEAF=0.125;MQ=60;MQRankSum=0;QD=8.71;ReadPosRankSum=-0.498;SOR=0.331;VQSLOD=20.69;culprit=QD	GT:AD:DP:GQ:PL	0/1:20,12:33:99:288,0,543	0/0:32,0:32:96:0,96,1251	0/0:31,0:31:90:0,90,1078	0/0:25,0:25:72:0,72,1080
chr14	67225926	.	A	AGTGT	128.72	PASS	AC=1;AF=0.125;AN=8;BaseQRankSum=-0.378;DP=89;ExcessHet=3.0103;FS=2.133;MLEAC=1;MLEAF=0.125;MQ=60;MQRankSum=0;QD=9.9;ReadPosRankSum=-0.579;SOR=0.245;VQSLOD=21.07;culprit=MQ	GT:AD:DP:GQ:PL	0/1:9,4:14:99:138,0,408	0/0:23,0:23:58:0,58,768	0/0:13,0:15:39:0,39,491	0/0:25,0:25:63:0,63,945
chr14	67225960	.	TGTGC	T	69.71	PASS	AC=1;AF=0.125;AN=8;BaseQRankSum=-0.314;DP=86;ExcessHet=3.0103;FS=2.963;MLEAC=1;MLEAF=0.125;MQ=60;MQRankSum=0;QD=4.98;ReadPosRankSum=0.354;SOR=1.981;VQSLOD=18.86;culprit=QD	GT:AD:DP:GQ:PL	0/1:10,4:14:79:79,0,408	0/0:24,0:24:57:0,57,855	0/0:22,0:22:63:0,63,945	0/0:23,0:23:69:0,69,858
chr14	67230832	.	G	A	449.75	PASS	AC=1;AF=0.125;AN=8;BaseQRankSum=-1.511;DP=136;ExcessHet=3.0103;FS=1.266;MLEAC=1;MLEAF=0.125;MQ=60;MQRankSum=0;QD=11.24;ReadPosRankSum=1.52;SOR=1.035;VQSLOD=21.31;culprit=MQ	GT:AD:DP:GQ:PL	0/1:23,17:40:99:459,0,782	0/0:34,0:34:99:0,100,1328	0/0:24,0:24:72:0,72,922	0/0:38,0:38:99:0,100,1397
chr14	67243667	.	AT	A	284.71	PASS	AC=1;AF=0.125;AN=8;BaseQRankSum=0.534;DP=93;ExcessHet=3.0103;FS=0;MLEAC=1;MLEAF=0.125;MQ=60;MQRankSum=0;QD=10.54;ReadPosRankSum=0.073;SOR=0.836;VQSLOD=21.57;culprit=MQ	GT:AD:DP:GQ:PL	0/1:14,13:27:99:294,0,299	0/0:18,0:18:51:0,51,765	0/0:27,0:27:78:0,78,1170	0/0:21,0:21:60:0,60,755
chr14	67277600	.	GA	G	343.71	PASS	AC=1;AF=0.125;AN=8;BaseQRankSum=1.13;DP=149;ExcessHet=3.0103;FS=3.51;MLEAC=1;MLEAF=0.125;MQ=60;MQRankSum=0;QD=9.82;ReadPosRankSum=0.294;SOR=0.374;VQSLOD=21.37;culprit=MQ	GT:AD:DP:GQ:PL	0/1:19,16:35:99:353,0,435	0/0:35,0:35:96:0,96,1440	0/0:34,3:39:30:0,30,904	0/0:34,0:34:99:0,99,1485
chr14	67283599	.	AT	A	161.71	PASS	AC=1;AF=0.125;AN=8;BaseQRankSum=0.553;DP=104;ExcessHet=3.0103;FS=1.76;MLEAC=1;MLEAF=0.125;MQ=60;MQRankSum=0;QD=7.03;ReadPosRankSum=-0.646;SOR=1.112;VQSLOD=20.75;culprit=QD	GT:AD:DP:GQ:PL	0/1:15,8:23:99:171,0,367	0/0:24,0:24:72:0,72,923	0/0:32,0:32:96:0,96,1160	0/0:24,0:24:66:0,66,990
chr14	67285661	.	C	T	300.75	PASS	AC=1;AF=0.125;AN=8;BaseQRankSum=-0.248;DP=143;ExcessHet=3.0103;FS=1.378;MLEAC=1;MLEAF=0.125;MQ=60;MQRankSum=0;QD=8.13;ReadPosRankSum=-0.05;SOR=0.748;VQSLOD=21.13;culprit=QD	GT:AD:DP:GQ:PL	0/1:26,11:37:99:310,0,876	0/0:36,0:36:99:0,99,1428	0/0:34,0:34:99:0,99,1256	0/0:36,0:36:99:0,105,1290
chr14	67324091	.	C	T	179.75	PASS	AC=1;AF=0.125;AN=8;BaseQRankSum=0.211;DP=110;ExcessHet=3.0103;FS=3.925;MLEAC=1;MLEAF=0.125;MQ=60;MQRankSum=0;QD=7.82;ReadPosRankSum=0.97;SOR=1.609;VQSLOD=20.97;culprit=QD	GT:AD:DP:GQ:PL	0/1:16,7:23:99:189,0,557	0/0:30,0:30:90:0,90,1192	0/0:21,0:21:63:0,63,820	0/0:36,0:36:99:0,99,1277
chr14	67342604	.	G	A	406.75	PASS	AC=1;AF=0.125;AN=8;BaseQRankSum=0.031;DP=145;ExcessHet=3.0103;FS=0;MLEAC=1;MLEAF=0.125;MQ=60;MQRankSum=0;QD=10.7;ReadPosRankSum=-0.015;SOR=0.627;VQSLOD=21.58;culprit=MQ	GT:AD:DP:GQ:PL	0/1:23,15:38:99:416,0,686	0/0:41,0:41:90:0,90,1433	0/0:28,0:28:81:0,81,1215	0/0:38,0:38:74:0,74,1365
chr14	67344590	.	G	GA	360.71	PASS	AC=1;AF=0.125;AN=8;BaseQRankSum=-1.261;DP=138;ExcessHet=3.0103;FS=1.352;MLEAC=1;MLEAF=0.125;MQ=60;MQRankSum=0;QD=10.93;ReadPosRankSum=0.875;SOR=0.446;VQSLOD=21.45;culprit=MQ	GT:AD:DP:GQ:PL	0/1:19,14:33:99:370,0,556	0/0:30,0:30:90:0,90,1084	0/0:36,0:36:99:0,99,1443	0/0:35,0:35:96:0,96,1440
chr14	67421588	.	G	GA	398.71	PASS	AC=1;AF=0.125;AN=8;BaseQRankSum=0.855;DP=132;ExcessHet=3.0103;FS=1.475;MLEAC=1;MLEAF=0.125;MQ=60;MQRankSum=0;QD=12.46;ReadPosRankSum=1.27;SOR=0.361;VQSLOD=21.46;culprit=MQ	GT:AD:DP:GQ:PL	0/1:17,15:32:99:408,0,475	0/0:27,0:27:81:0,81,940	0/0:38,0:38:99:0,99,1377	0/0:33,0:33:90:0,90,1350
chr14	67468264	.	G	A	305.75	PASS	AC=1;AF=0.125;AN=8;BaseQRankSum=-2.056;DP=123;ExcessHet=3.0103;FS=1.515;MLEAC=1;MLEAF=0.125;MQ=60;MQRankSum=0;QD=11.32;ReadPosRankSum=-1.106;SOR=1.085;VQSLOD=21.07;culprit=MQ	GT:AD:DP:GQ:PL	0/1:15,12:28:99:315,0,508	0/0:34,0:34:99:0,99,1485	0/0:31,0:31:84:0,84,1260	0/0:30,0:30:87:0,87,1305
chr14	67474266	.	A	AAAAC	167.71	PASS	AC=1;AF=0.125;AN=8;BaseQRankSum=-0.903;DP=113;ExcessHet=3.0103;FS=0.82;MLEAC=1;MLEAF=0.125;MQ=60;MQRankSum=0;QD=6.21;ReadPosRankSum=-0.412;SOR=0.884;VQSLOD=20.7;culprit=QD	GT:AD:DP:GQ:PL	0/1:18,9:27:99:177,0,648	0/0:15,0:20:51:0,51,751	0/0:11,0:22:60:0,60,603	0/0:8,0:22:54:0,54,587
chr14	67487796	.	TA	T	3694.28	PASS	AC=7;AF=0.875;AN=8;BaseQRankSum=0.631;DP=157;ExcessHet=3.0103;FS=1.219;MLEAC=7;MLEAF=0.875;MQ=60;MQRankSum=0;QD=24.63;ReadPosRankSum=1.19;SOR=0.76;VQSLOD=21.16;culprit=QD	GT:AD:DP:GQ:PL	0/1:9,27:36:99:636,0,128	1/1:0,41:42:99:1140,123,0	1/1:1,34:35:77:932,77,0	1/1:1,37:38:86:997,86,0
chr14	67509151	.	C	T	504.75	PASS	AC=1;AF=0.125;AN=8;BaseQRankSum=1.96;DP=151;ExcessHet=3.0103;FS=9.36;MLEAC=1;MLEAF=0.125;MQ=60;MQRankSum=0;QD=12.94;ReadPosRankSum=-0.123;SOR=1.67;VQSLOD=20.88;culprit=MQ	GT:AD:DP:GQ:PL	0/1:23,16:40:99:514,0,687	0/0:40,0:40:99:0,105,1473	0/0:36,0:36:99:0,99,1238	0/0:35,0:35:99:0,99,1361
chr14	67534503	.	TA	T	278.73	PASS	AC=1;AF=0.125;AN=8;BaseQRankSum=1.3;DP=162;ExcessHet=3.0103;FS=1.026;MLEAC=1;MLEAF=0.125;MQ=60;MQRankSum=0;QD=7.33;ReadPosRankSum=0.837;SOR=0.479;VQSLOD=20.95;culprit=QD	GT:AD:DP:GQ:PL	0/1:24,14:38:99:288,0,571	0/0:38,0:38:99:0,100,1410	0/0:40,4:44:18:0,18,1027	0/0:37,0:37:99:0,99,1346
chr14	67587596	.	TG	T	288.71	PASS	AC=1;AF=0.125;AN=8;BaseQRankSum=-0.754;DP=158;ExcessHet=3.0103;FS=1.377;MLEAC=1;MLEAF=0.125;MQ=60;MQRankSum=0;QD=8.75;ReadPosRankSum=-0.59;SOR=0.693;VQSLOD=21.04;culprit=QD	GT:AD:DP:GQ:PL	0/1:20,13:33:99:298,0,511	0/0:36,0:36:92:0,92,1380	0/0:45,0:45:99:0,100,1626	0/0:39,0:39:93:0,93,1234
chr14	67608495	.	C	A	416.75	PASS	AC=1;AF=0.125;AN=8;BaseQRankSum=-2.229;DP=144;ExcessHet=3.0103;FS=3.077;MLEAC=1;MLEAF=0.125;MQ=60;MQRankSum=0;QD=10.97;ReadPosRankSum=1.87;SOR=0.247;VQSLOD=20.91;culprit=MQ	GT:AD:DP:GQ:PL	0/1:23,15:38:99:426,0,776	0/0:34,0:34:99:0,99,1485	0/0:34,0:34:99:0,102,1307	0/0:36,0:36:99:0,99,1446
chr14	67614845	.	GT	G	619.71	PASS	AC=1;AF=0.125;AN=8;BaseQRankSum=-0.216;DP=165;ExcessHet=3.0103;FS=5.29;MLEAC=1;MLEAF=0.125;MQ=60;MQRankSum=0;QD=17.71;ReadPosRankSum=0.757;SOR=0.789;VQSLOD=22.25;culprit=MQ	GT:AD:DP:GQ:PL	0/1:9,26:40:99:629,0,152	0/0:30,2:35:51:0,51,806	0/0:34,3:40:57:0,57,909	0/0:35,3:40:35:0,35,877
chr14	67617945	.	C	A	504.75	PASS	AC=1;AF=0.125;AN=8;BaseQRankSum=-0.954;DP=103;ExcessHet=3.0103;FS=0;MLEAC=1;MLEAF=0.125;MQ=60;MQRankSum=0;QD=15.77;ReadPosRankSum=-0.613;SOR=0.804;VQSLOD=21.73;culprit=MQ	GT:AD:DP:GQ:PL	0/1:16,16:33:99:514,0,535	0/0:22,0:22:66:0,66,778	0/0:24,0:24:63:0,63,945	0/0:22,0:22:60:0,60,846
chr14	67624007	.	AT	A	344.71	PASS	AC=1;AF=0.125;AN=8;BaseQRankSum=-0.619;DP=132;ExcessHet=3.0103;FS=0;MLEAC=1;MLEAF=0.125;MQ=60;MQRankSum=0;QD=8.21;ReadPosRankSum=1.01;SOR=0.56;VQSLOD=21.19;culprit=QD	GT:AD:DP:GQ:PL	0/1:26,16:42:99:354,0,628	0/0:34,0:34:99:0,99,1340	0/0:32,0:32:93:0,93,1238	0/0:24,0:24:72:0,72,921
chr14	67652801	.	C	CT	301.71	PASS	AC=1;AF=0.125;AN=8;BaseQRankSum=0.169;DP=125;ExcessHet=3.0103;FS=0;MLEAC=1;MLEAF=0.125;MQ=60;MQRankSum=0;QD=8.15;ReadPosRankSum=-1.45;SOR=0.751;VQSLOD=20.47;culprit=QD	GT:AD:DP:GQ:PL	0/1:22,15:38:99:311,0,509	0/0:34,0:34:99:0,99,1270	0/0:27,0:27:81:0,81,972	0/0:24,0:24:61:0,61,875
chr14	67661300	.	GT	G	3274.27	PASS	AC=7;AF=0.875;AN=8;BaseQRankSum=2.31;DP=119;ExcessHet=3.0103;FS=14.525;MLEAC=7;MLEAF=0.875;MQ=60;MQRankSum=0;QD=29.5;ReadPosRankSum=-0.377;SOR=0.063;VQSLOD=18.51;culprit=MQ	GT:AD:DP:GQ:PL	0/1:13,17:30:99:418,0,304	1/1:0,26:26:78:852,78,0	1/1:0,29:31:92:996,92,0	1/1:0,26:29:86:1019,86,0
chr14	67672428	.	CT	C	76.72	PASS	AC=1;AF=0.125;AN=8;BaseQRankSum=0.395;DP=64;ExcessHet=3.0103;FS=2.363;MLEAC=1;MLEAF=0.125;MQ=60;MQRankSum=0;QD=5.11;ReadPosRankSum=-0.737;SOR=1.981;VQSLOD=18.31;culprit=QD	GT:AD:DP:GQ:PL	0/1:10,5:15:86:86,0,261	0/0:15,0:15:42:0,42,630	0/0:15,0:15:24:0,24,447	0/0:19,0:19:54:0,54,810
chr14	67675487	.	C	T	438.75	PASS	AC=1;AF=0.125;AN=8;BaseQRankSum=-0.61;DP=145;ExcessHet=3.0103;FS=2.699;MLEAC=1;MLEAF=0.125;MQ=60;MQRankSum=0;QD=9.75;ReadPosRankSum=0.556;SOR=0.346;VQSLOD=21.3;culprit=QD	GT:AD:DP:GQ:PL	0/1:27,18:45:99:448,0,814	0/0:28,0:28:75:0,75,1125	0/0:35,0:35:99:0,99,1295	0/0:37,0:37:99:0,111,1303
chr14	67719483	.	CT	C	132.71	PASS	AC=1;AF=0.125;AN=8;BaseQRankSum=-1.625;DP=128;ExcessHet=3.0103;FS=0;MLEAC=1;MLEAF=0.125;MQ=60;MQRankSum=0;QD=5.53;ReadPosRankSum=-0.525;SOR=1.048;VQSLOD=20.56;culprit=QD	GT:AD:DP:GQ:PL	0/1:17,7:25:99:142,0,446	0/0:29,0:29:72:0,72,1080	0/0:43,0:43:99:0,114,1503	0/0:30,0:30:81:0,81,1215
chr14	67731220	.	T	C	47.75	PASS	AC=1;AF=0.125;AN=8;BaseQRankSum=-2.563;DP=98;ExcessHet=3.0103;FS=2.622;MLEAC=1;MLEAF=0.125;MQ=60;MQRankSum=0;QD=2.98;ReadPosRankSum=0.304;SOR=0.148;VQSLOD=19.75;culprit=QD	GT:AD:DP:GQ:PL	0/1:12,4:16:57:57,0,348	0/0:26,0:26:63:0,63,945	0/0:29,0:29:69:0,69,1035	0/0:25,0:25:40:0,40,856
chr14	67795455	.	T	C	165.75	PASS	AC=1;AF=0.125;AN=8;BaseQRankSum=-0.778;DP=133;ExcessHet=3.0103;FS=0;MLEAC=1;MLEAF=0.125;MQ=60;MQRankSum=0;QD=6.14;ReadPosRankSum=-1.357;SOR=0.735;VQSLOD=20.18;culprit=QD	GT:AD:DP:GQ:PL	0/1:20,7:27:99:175,0,712	0/0:34,0:34:99:0,102,1192	0/0:37,0:37:99:0,103,1365	0/0:35,0:35:99:0,99,1340
chr14	67840848	.	G	A	234.75	VQSRTrancheBOTH99.00to99.90	AC=1;AF=0.125;AN=8;BaseQRankSum=2.59;DP=95;ExcessHet=3.0103;FS=0;MLEAC=1;MLEAF=0.125;MQ=59.87;MQRankSum=-1.336;NEGATIVE_TRAIN_SITE;QD=9.03;ReadPosRankSum=-0.129;SOR=0.892;VQSLOD=-2.185;culprit=MQRankSum	GT:AD:DP:GQ:PL	0/1:18,8:27:99:244,0,520	0/0:21,0:21:60:0,60,900	0/0:21,0:21:63:0,63,740	0/0:24,0:24:57:0,57,855
chr14	67908359	.	GA	G	313.71	PASS	AC=1;AF=0.125;AN=8;BaseQRankSum=-0.659;DP=146;ExcessHet=3.0103;FS=0;MLEAC=1;MLEAF=0.125;MQ=60;MQRankSum=0;QD=9.23;ReadPosRankSum=-0.851;SOR=0.764;VQSLOD=21.06;culprit=QD	GT:AD:DP:GQ:PL	0/1:21,13:34:99:323,0,581	0/0:37,0:37:99:0,99,1397	0/0:38,0:38:99:0,99,1313	0/0:34,0:34:99:0,102,1285
chr14	67916548	.	AT	A	2900.28	PASS	AC=7;AF=0.875;AN=8;BaseQRankSum=2.17;DP=132;ExcessHet=3.0103;FS=10.932;MLEAC=7;MLEAF=0.875;MQ=60;MQRankSum=0;QD=23.77;ReadPosRankSum=-1.463;SOR=1.575;VQSLOD=19.36;culprit=MQ	GT:AD:DP:GQ:PL	0/1:14,18:32:99:394,0,299	1/1:0,29:29:87:814,87,0	1/1:0,29:29:87:800,87,0	1/1:0,32:32:96:903,96,0
chr14	67964919	.	T	C	441.75	PASS	AC=1;AF=0.125;AN=8;BaseQRankSum=0.445;DP=154;ExcessHet=3.0103;FS=0;MLEAC=1;MLEAF=0.125;MQ=60;MQRankSum=0;QD=10.27;ReadPosRankSum=0.182;SOR=0.752;VQSLOD=21.55;culprit=MQ	GT:AD:DP:GQ:PL	0/1:29,14:43:99:451,0,1001	0/0:37,0:37:99:0,99,1416	0/0:38,0:38:99:0,99,1434	0/0:35,0:35:99:0,99,1300
chr14	68083167	.	TA	T	376.71	PASS	AC=1;AF=0.125;AN=8;BaseQRankSum=-1.39;DP=155;ExcessHet=3.0103;FS=4.395;MLEAC=1;MLEAF=0.125;MQ=60;MQRankSum=0;QD=8.19;ReadPosRankSum=-0.694;SOR=1.34;VQSLOD=21.19;culprit=QD	GT:AD:DP:GQ:PL	0/1:29,17:46:99:386,0,760	0/0:34,0:34:99:0,99,1370	0/0:37,0:37:99:0,105,1435	0/0:35,0:35:99:0,102,1530
chr14	68171287	.	AT	A	195.71	PASS	AC=1;AF=0.125;AN=8;BaseQRankSum=-0.882;DP=105;ExcessHet=3.0103;FS=0;MLEAC=1;MLEAF=0.125;MQ=60;MQRankSum=0;QD=9.79;ReadPosRankSum=1.22;SOR=0.473;VQSLOD=21.34;culprit=MQ	GT:AD:DP:GQ:PL	0/1:11,9:20:99:205,0,262	0/0:28,0:28:81:0,81,1215	0/0:28,0:28:81:0,81,1011	0/0:28,0:28:69:0,69,1039
chr14	68171444	.	C	T	286.75	PASS	AC=1;AF=0.125;AN=8;BaseQRankSum=-3.484;DP=106;ExcessHet=3.0103;FS=3.682;MLEAC=1;MLEAF=0.125;MQ=60;MQRankSum=0;QD=11.47;ReadPosRankSum=0;SOR=0.223;VQSLOD=21.49;culprit=MQ	GT:AD:DP:GQ:PL	0/1:13,12:25:99:296,0,453	0/0:27,0:27:81:0,81,1000	0/0:24,0:24:66:0,66,990	0/0:29,0:29:84:0,84,1260
chr14	68178188	.	TA	T	465.71	PASS	AC=1;AF=0.125;AN=8;BaseQRankSum=2.93;DP=165;ExcessHet=3.0103;FS=0;MLEAC=1;MLEAF=0.125;MQ=60;MQRankSum=0;QD=11.09;ReadPosRankSum=0.139;SOR=0.725;VQSLOD=21.65;culprit=MQ	GT:AD:DP:GQ:PL	0/1:22,20:42:99:475,0,492	0/0:47,0:47:99:0,100,1676	0/0:35,0:35:99:0,99,1335	0/0:37,0:37:99:0,102,1530
chr14	68184236	.	T	TA	415.71	PASS	AC=1;AF=0.125;AN=8;BaseQRankSum=2.7;DP=180;ExcessHet=3.0103;FS=1.059;MLEAC=1;MLEAF=0.125;MQ=60;MQRankSum=0;QD=6.93;ReadPosRankSum=1.42;SOR=1.002;VQSLOD=20.8;culprit=QD	GT:AD:DP:GQ:PL	0/1:40,20:60:99:425,0,1035	0/0:40,0:40:99:0,105,1491	0/0:44,0:44:99:0,120,1587	0/0:33,0:33:99:0,99,1203
chr14	68184620	.	A	C	147.75	PASS	AC=1;AF=0.125;AN=8;BaseQRankSum=-2.476;DP=122;ExcessHet=3.0103;FS=0;MLEAC=1;MLEAF=0.125;MQ=60;MQRankSum=0;QD=5.91;ReadPosRankSum=-0.333;SOR=0.813;VQSLOD=20.72;culprit=QD	GT:AD:DP:GQ:PL	0/1:16,9:26:99:157,0,573	0/0:37,0:37:96:0,96,1364	0/0:26,0:26:75:0,75,1125	0/0:31,0:31:93:0,93,1199
chr14	68184622	.	AACC	A	147.71	PASS	AC=1;AF=0.125;AN=8;BaseQRankSum=-0.383;DP=119;ExcessHet=3.0103;FS=0;MLEAC=1;MLEAF=0.125;MQ=60;MQRankSum=0;QD=5.91;ReadPosRankSum=-0.053;SOR=0.813;VQSLOD=20.8;culprit=QD	GT:AD:DP:GQ:PL	0/1:16,9:26:99:157,0,573	0/0:35,0:35:99:0,99,1485	0/0:26,0:26:75:0,75,1125	0/0:31,0:31:93:0,93,1199
chr14	68187460	.	G	T	464.75	PASS	AC=1;AF=0.125;AN=8;BaseQRankSum=-1.102;DP=155;ExcessHet=3.0103;FS=11.579;MLEAC=1;MLEAF=0.125;MQ=60;MQRankSum=0;QD=9.11;ReadPosRankSum=-0.345;SOR=0.503;VQSLOD=21.37;culprit=QD	GT:AD:DP:GQ:PL	0/1:33,18:51:99:474,0,1148	0/0:31,0:31:90:0,90,1350	0/0:37,0:37:99:0,99,1485	0/0:35,0:35:99:0,99,1305
chr14	68246931	.	C	T	519.75	PASS	AC=1;AF=0.125;AN=8;BaseQRankSum=-1.544;DP=157;ExcessHet=3.0103;FS=0;MLEAC=1;MLEAF=0.125;MQ=60;MQRankSum=0;QD=10.39;ReadPosRankSum=0.233;SOR=0.842;VQSLOD=21.57;culprit=MQ	GT:AD:DP:GQ:PL	0/1:32,18:50:99:529,0,1178	0/0:34,0:34:99:0,99,1403	0/0:37,0:37:99:0,99,1403	0/0:36,0:36:99:0,99,1338
chr14	68251151	.	A	G	427.75	PASS	AC=1;AF=0.125;AN=8;BaseQRankSum=1.19;DP=136;ExcessHet=3.0103;FS=1.377;MLEAC=1;MLEAF=0.125;MQ=60;MQRankSum=0;QD=12.58;ReadPosRankSum=-0.403;SOR=1.075;VQSLOD=21.54;culprit=MQ	GT:AD:DP:GQ:PL	0/1:20,14:34:99:437,0,694	0/0:26,0:26:72:0,72,1003	0/0:36,0:36:99:0,99,1306	0/0:40,0:40:99:0,115,1343
chr14	68271507	.	TA	T	335.71	PASS	AC=1;AF=0.125;AN=8;BaseQRankSum=-0.342;DP=142;ExcessHet=3.0103;FS=1.336;MLEAC=1;MLEAF=0.125;MQ=60;MQRankSum=0;QD=8.83;ReadPosRankSum=0.311;SOR=1.112;VQSLOD=21.28;culprit=QD	GT:AD:DP:GQ:PL	0/1:22,16:38:99:345,0,510	0/0:27,0:27:78:0,78,1170	0/0:39,0:39:99:0,107,1454	0/0:36,0:36:99:0,102,1335
chr14	68294797	.	C	T	486.75	PASS	AC=1;AF=0.125;AN=8;BaseQRankSum=0.891;DP=126;ExcessHet=3.0103;FS=5.449;MLEAC=1;MLEAF=0.125;MQ=60;MQRankSum=0;QD=15.7;ReadPosRankSum=0.692;SOR=1.387;VQSLOD=22.06;culprit=MQ	GT:AD:DP:GQ:PL	0/1:16,15:31:99:496,0,524	0/0:37,0:37:99:0,105,1386	0/0:30,0:30:90:0,90,1120	0/0:27,0:27:81:0,81,1031
chr14	68327377	.	TTG	T	64.71	PASS	AC=1;AF=0.125;AN=8;BaseQRankSum=-0.678;DP=96;ExcessHet=3.0103;FS=0;MLEAC=1;MLEAF=0.125;MQ=60;MQRankSum=0;QD=3.81;ReadPosRankSum=-1.265;SOR=1.022;VQSLOD=19.72;culprit=QD	GT:AD:DP:GQ:PL	0/1:12,5:17:74:74,0,275	0/0:27,0:27:72:0,72,1080	0/0:29,0:29:28:0,28,970	0/0:19,0:19:51:0,51,765
chr14	68365910	.	CT	C	273.71	PASS	AC=1;AF=0.125;AN=8;BaseQRankSum=-0.239;DP=112;ExcessHet=3.0103;FS=5.988;MLEAC=1;MLEAF=0.125;MQ=60;MQRankSum=0;QD=9.78;ReadPosRankSum=-1.765;SOR=1.293;VQSLOD=20.85;culprit=ReadPosRankSum	GT:AD:DP:GQ:PL	0/1:16,12:28:99:283,0,403	0/0:33,0:33:99:0,99,1324	0/0:23,0:23:66:0,66,990	0/0:26,0:26:72:0,72,1080
chr14	68382900	.	CT	C	255.71	PASS	AC=1;AF=0.125;AN=8;BaseQRankSum=-1.279;DP=116;ExcessHet=3.0103;FS=3.22;MLEAC=1;MLEAF=0.125;MQ=60;MQRankSum=0;QD=7.52;ReadPosRankSum=1.59;SOR=1.445;VQSLOD=20.87;culprit=QD	GT:AD:DP:GQ:PL	0/1:22,12:34:99:265,0,568	0/0:23,0:23:63:0,63,921	0/0:31,0:31:90:0,90,1350	0/0:27,0:27:81:0,81,1020
chr14	68403053	.	G	T	230.75	PASS	AC=1;AF=0.125;AN=8;BaseQRankSum=-1.468;DP=121;ExcessHet=3.0103;FS=1.463;MLEAC=1;MLEAF=0.125;MQ=60;MQRankSum=0;QD=6.24;ReadPosRankSum=0.308;SOR=1.041;VQSLOD=20.87;culprit=QD	GT:AD:DP:GQ:PL	0/1:27,10:37:99:240,0,938	0/0:24,0:24:63:0,63,945	0/0:31,0:31:81:0,81,1215	0/0:29,0:29:81:0,81,1124
chr14	68443841	.	TA	T	2981.28	PASS	AC=7;AF=0.875;AN=8;BaseQRankSum=-0.132;DP=136;ExcessHet=3.0103;FS=1.344;MLEAC=7;MLEAF=0.875;MQ=60;MQRankSum=0;QD=24.44;ReadPosRankSum=0.489;SOR=0.469;VQSLOD=21.43;culprit=QD	GT:AD:DP:GQ:PL	0/1:8,19:29:99:391,0,150	1/1:1,25:26:51:670,51,0	1/1:0,38:41:99:1086,122,0	1/1:0,31:31:93:845,93,0
chr14	68458899	.	G	T	346.75	PASS	AC=1;AF=0.125;AN=8;BaseQRankSum=-1.483;DP=141;ExcessHet=3.0103;FS=2.984;MLEAC=1;MLEAF=0.125;MQ=60;MQRankSum=0;QD=9.12;ReadPosRankSum=-0.878;SOR=0.784;VQSLOD=21.03;culprit=QD	GT:AD:DP:GQ:PL	0/1:24,14:38:99:356,0,805	0/0:35,0:35:99:0,99,1485	0/0:33,0:33:90:0,90,1350	0/0:33,0:33:99:0,99,1134
chr14	68464705	.	A	G	275.75	PASS	AC=1;AF=0.125;AN=8;BaseQRankSum=-1.258;DP=122;ExcessHet=3.0103;FS=6.262;MLEAC=1;MLEAF=0.125;MQ=60;MQRankSum=0;QD=9.85;ReadPosRankSum=-1.512;SOR=1.492;VQSLOD=20.67;culprit=MQ	GT:AD:DP:GQ:PL	0/1:18,10:28:99:285,0,619	0/0:26,0:26:78:0,78,1039	0/0:37,0:37:99:0,101,1314	0/0:30,0:30:84:0,84,1260
chr14	68477177	.	TC	T	222.71	PASS	AC=1;AF=0.125;AN=8;BaseQRankSum=-0.712;DP=104;ExcessHet=3.0103;FS=1.74;MLEAC=1;MLEAF=0.125;MQ=60;MQRankSum=0;QD=10.61;ReadPosRankSum=1.29;SOR=0.925;VQSLOD=21.36;culprit=MQ	GT:AD:DP:GQ:PL	0/1:12,9:22:99:232,0,328	0/0:22,0:22:66:0,66,848	0/0:27,0:27:45:0,45,863	0/0:28,0:28:81:0,81,1215
chr14	68522425	.	CA	C	160.71	PASS	AC=1;AF=0.125;AN=8;BaseQRankSum=-0.756;DP=117;ExcessHet=3.0103;FS=20.061;MLEAC=1;MLEAF=0.125;MQ=60;MQRankSum=0;QD=6.43;ReadPosRankSum=-0.583;SOR=1.708;VQSLOD=17.21;culprit=QD	GT:AD:DP:GQ:PL	0/1:17,8:25:99:170,0,445	0/0:21,0:21:60:0,60,900	0/0:32,0:32:90:0,90,1154	0/0:36,0:36:99:0,102,1530
chr14	68585683	.	C	A	513.75	PASS	AC=1;AF=0.125;AN=8;BaseQRankSum=-1.606;DP=149;ExcessHet=3.0103;FS=1.273;MLEAC=1;MLEAF=0.125;MQ=60;MQRankSum=0;QD=13.52;ReadPosRankSum=-1.535;SOR=1.022;VQSLOD=20.93;culprit=MQ	GT:AD:DP:GQ:PL	0/1:19,19:38:99:523,0,626	0/0:38,0:38:99:0,108,1462	0/0:37,0:37:99:0,99,1309	0/0:34,0:34:99:0,99,1485
chr14	68632288	.	G	A	379.75	PASS	AC=1;AF=0.125;AN=8;BaseQRankSum=-0.927;DP=141;ExcessHet=3.0103;FS=0;MLEAC=1;MLEAF=0.125;MQ=60;MQRankSum=0;QD=9.49;ReadPosRankSum=-1.291;SOR=0.573;VQSLOD=20.81;culprit=QD	GT:AD:DP:GQ:PL	0/1:26,14:40:99:389,0,898	0/0:28,0:28:81:0,81,1088	0/0:38,0:38:72:0,72,1346	0/0:35,0:35:99:0,99,1485
chr14	68683945	.	AC	A	351.71	PASS	AC=1;AF=0.125;AN=8;BaseQRankSum=-0.128;DP=129;ExcessHet=3.0103;FS=1.352;MLEAC=1;MLEAF=0.125;MQ=60;MQRankSum=0;QD=10.99;ReadPosRankSum=0.543;SOR=0.446;VQSLOD=21.51;culprit=MQ	GT:AD:DP:GQ:PL	0/1:18,14:33:99:361,0,491	0/0:27,0:27:75:0,75,1125	0/0:33,0:33:90:0,90,1350	0/0:34,0:34:90:0,90,1350
chr14	68695639	.	T	A	180.75	PASS	AC=1;AF=0.125;AN=8;BaseQRankSum=-1.059;DP=133;ExcessHet=3.0103;FS=3.488;MLEAC=1;MLEAF=0.125;MQ=60;MQRankSum=0;QD=5.32;ReadPosRankSum=0.137;SOR=1.367;VQSLOD=20.83;culprit=QD	GT:AD:DP:GQ:PL	0/1:25,9:34:99:190,0,765	0/0:27,0:27:81:0,81,1046	0/0:33,0:33:93:0,93,1325	0/0:38,0:38:99:0,101,1308
chr14	68766965	.	T	C	221.75	PASS	AC=1;AF=0.125;AN=8;BaseQRankSum=0.497;DP=128;ExcessHet=3.0103;FS=0;MLEAC=1;MLEAF=0.125;MQ=60;MQRankSum=0;QD=7.15;ReadPosRankSum=1.26;SOR=0.941;VQSLOD=20.96;culprit=QD	GT:AD:DP:GQ:PL	0/1:22,9:31:99:231,0,692	0/0:32,0:32:72:0,72,1104	0/0:34,0:34:99:0,99,1331	0/0:30,0:30:81:0,81,1173
chr14	68828117	.	A	G	287.75	PASS	AC=1;AF=0.125;AN=8;BaseQRankSum=1.79;DP=157;ExcessHet=3.0103;FS=11.048;MLEAC=1;MLEAF=0.125;MQ=60;MQRankSum=0;QD=7.38;ReadPosRankSum=2.06;SOR=2.484;VQSLOD=14.92;culprit=QD	GT:AD:DP:GQ:PL	0/1:29,10:40:99:297,0,971	0/0:40,0:40:99:0,112,1683	0/0:37,0:37:99:0,99,1400	0/0:40,0:40:99:0,99,1267
chr14	68829506	.	CT	C	302.71	PASS	AC=1;AF=0.125;AN=8;BaseQRankSum=-1.698;DP=119;ExcessHet=3.0103;FS=5.281;MLEAC=1;MLEAF=0.125;MQ=60;MQRankSum=0;QD=9.17;ReadPosRankSum=-0.633;SOR=1.394;VQSLOD=21.45;culprit=QD	GT:AD:DP:GQ:PL	0/1:18,15:33:99:312,0,416	0/0:23,0:23:63:0,63,900	0/0:34,0:34:99:0,102,1236	0/0:27,0:27:72:0,72,1080
chr14	68890980	.	A	G	528.75	PASS	AC=1;AF=0.125;AN=8;BaseQRankSum=1.21;DP=149;ExcessHet=3.0103;FS=1.157;MLEAC=1;MLEAF=0.125;MQ=60;MQRankSum=0;QD=11.25;ReadPosRankSum=0.58;SOR=0.864;VQSLOD=21.59;culprit=MQ	GT:AD:DP:GQ:PL	0/1:29,18:47:99:538,0,898	0/0:39,0:39:75:0,75,1390	0/0:34,0:34:96:0,96,1440	0/0:29,0:29:81:0,81,1215
chr14	68913397	.	CT	C	378.71	PASS	AC=1;AF=0.125;AN=8;BaseQRankSum=0.527;DP=155;ExcessHet=3.0103;FS=1.259;MLEAC=1;MLEAF=0.125;MQ=60;MQRankSum=0;QD=9.24;ReadPosRankSum=0.953;SOR=0.394;VQSLOD=21.2;culprit=QD	GT:AD:DP:GQ:PL	0/1:24,17:41:99:388,0,574	0/0:38,0:38:99:0,111,1474	0/0:36,0:36:99:0,99,1299	0/0:37,0:37:99:0,100,1363
chr14	68915139	.	C	T	237.75	PASS	AC=1;AF=0.125;AN=8;BaseQRankSum=1.63;DP=77;ExcessHet=3.0103;FS=3.358;MLEAC=1;MLEAF=0.125;MQ=60;MQRankSum=0;QD=16.98;ReadPosRankSum=0.31;SOR=2.833;VQSLOD=11.25;culprit=MQ	GT:AD:DP:GQ:PL	0/1:7,7:14:99:247,0,213	0/0:18,0:18:51:0,51,765	0/0:25,0:25:72:0,72,882	0/0:20,0:20:60:0,60,682
chr14	68959808	.	C	T	374.75	PASS	AC=1;AF=0.125;AN=8;BaseQRankSum=-1.244;DP=140;ExcessHet=3.0103;FS=4.613;MLEAC=1;MLEAF=0.125;MQ=60;MQRankSum=0;QD=9.37;ReadPosRankSum=-0.623;SOR=1.473;VQSLOD=21.26;culprit=QD	GT:AD:DP:GQ:PL	0/1:26,14:41:99:384,0,902	0/0:34,0:34:99:0,99,1485	0/0:30,0:30:90:0,90,1019	0/0:35,0:35:99:0,99,1485
chr14	69013302	.	A	AT	230.71	PASS	AC=1;AF=0.125;AN=8;BaseQRankSum=-0.835;DP=133;ExcessHet=3.0103;FS=2.51;MLEAC=1;MLEAF=0.125;MQ=60;MQRankSum=0;QD=10.03;ReadPosRankSum=-0.123;SOR=0.408;VQSLOD=21.31;culprit=MQ	GT:AD:DP:GQ:PL	0/1:12,11:23:99:240,0,386	0/0:30,0:30:90:0,90,1124	0/0:39,0:42:99:0,117,1359	0/0:34,0:34:87:0,87,1305
chr14	69021071	.	A	AT	213.71	PASS	AC=1;AF=0.125;AN=8;BaseQRankSum=1.72;DP=157;ExcessHet=3.0103;FS=2.945;MLEAC=1;MLEAF=0.125;MQ=60;MQRankSum=0;QD=5.34;ReadPosRankSum=0.214;SOR=0.289;VQSLOD=20.46;culprit=QD	GT:AD:DP:GQ:PL	0/1:28,12:42:99:223,0,682	0/0:42,0:42:99:0,117,1509	0/0:38,0:38:99:0,100,1351	0/0:34,0:34:99:0,99,1438
chr14	69029890	.	GA	G	181.71	PASS	AC=1;AF=0.125;AN=8;BaseQRankSum=1.06;DP=136;ExcessHet=3.0103;FS=4.2;MLEAC=1;MLEAF=0.125;MQ=60;MQRankSum=0;QD=8.26;ReadPosRankSum=0.1;SOR=1.863;VQSLOD=19.93;culprit=QD	GT:AD:DP:GQ:PL	0/1:13,9:22:99:191,0,305	0/0:30,0:30:78:0,78,1170	0/0:42,0:42:93:0,93,1507	0/0:39,0:39:99:0,102,1458
chr14	69086464	.	GA	G	192.71	PASS	AC=1;AF=0.125;AN=8;BaseQRankSum=0.168;DP=81;ExcessHet=3.0103;FS=1.871;MLEAC=1;MLEAF=0.125;MQ=60;MQRankSum=0;QD=10.14;ReadPosRankSum=-1.475;SOR=1.402;VQSLOD=20.5;culprit=MQ	GT:AD:DP:GQ:PL	0/1:10,9:19:99:202,0,230	0/0:9,0:9:27:0,27,372	0/0:26,0:26:72:0,72,1015	0/0:24,0:24:72:0,72,843
chr14	69099928	.	TA	T	3185.28	PASS	AC=7;AF=0.875;AN=8;BaseQRankSum=0.765;DP=132;ExcessHet=3.0103;FS=2.671;MLEAC=7;MLEAF=0.875;MQ=60;MQRankSum=0;QD=24.88;ReadPosRankSum=-0.995;SOR=0.36;VQSLOD=21.06;culprit=QD	GT:AD:DP:GQ:PL	0/1:13,14:27:99:322,0,288	1/1:0,40:41:99:1146,120,0	1/1:0,31:31:93:869,93,0	1/1:0,30:30:90:859,90,0
chr14	69106761	.	T	C	417.75	VQSRTrancheBOTH99.00to99.90	AC=1;AF=0.125;AN=8;BaseQRankSum=0.464;DP=139;ExcessHet=3.0103;FS=0;MLEAC=1;MLEAF=0.125;MQ=59.83;MQRankSum=0.92;NEGATIVE_TRAIN_SITE;QD=12.66;ReadPosRankSum=0.729;SOR=0.602;VQSLOD=-0.9279;culprit=MQRankSum	GT:AD:DP:GQ:PL	0/1:19,14:33:99:427,0,618	0/0:36,0:36:99:0,99,1349	0/0:34,0:34:99:0,99,1160	0/0:35,0:35:99:0,102,1260
chr14	69174397	.	G	A	134.75	PASS	AC=1;AF=0.125;AN=8;BaseQRankSum=2.03;DP=97;ExcessHet=3.0103;FS=7.501;MLEAC=1;MLEAF=0.125;MQ=60;MQRankSum=0;QD=6.12;ReadPosRankSum=0.258;SOR=1.108;VQSLOD=21.88;culprit=QD	GT:AD:DP:GQ:PL	0/1:16,6:22:99:144,0,481	0/0:27,0:27:41:0,41,998	0/0:24,0:24:72:0,72,917	0/0:24,0:24:72:0,72,868
chr14	69195227	.	AAAAAAG	A	233.71	PASS	AC=1;AF=0.125;AN=8;BaseQRankSum=-0.711;DP=125;ExcessHet=3.0103;FS=1.655;MLEAC=1;MLEAF=0.125;MQ=60;MQRankSum=0;QD=8.66;ReadPosRankSum=-0.412;SOR=0.349;VQSLOD=21;culprit=QD	GT:AD:DP:GQ:PL	0/1:18,9:27:99:243,0,723	0/0:32,0:32:93:0,93,1307	0/0:39,0:39:99:0,108,1620	0/0:24,0:24:69:0,69,1035
chr14	69197421	.	CT	C	118.72	PASS	AC=1;AF=0.125;AN=8;BaseQRankSum=1.27;DP=74;ExcessHet=3.0103;FS=0;MLEAC=1;MLEAF=0.125;MQ=60;MQRankSum=0;QD=7.91;ReadPosRankSum=0.25;SOR=0.693;VQSLOD=21.22;culprit=QD	GT:AD:DP:GQ:PL	0/1:9,6:15:99:128,0,207	0/0:16,0:16:48:0,48,606	0/0:24,2:26:20:0,20,632	0/0:16,0:16:45:0,45,675
chr14	69200549	.	CA	C	205.72	PASS	AC=1;AF=0.125;AN=8;BaseQRankSum=-0.336;DP=116;ExcessHet=3.0103;FS=0;MLEAC=1;MLEAF=0.125;MQ=60;MQRankSum=0;QD=6.43;ReadPosRankSum=0.676;SOR=0.789;VQSLOD=20.96;culprit=QD	GT:AD:DP:GQ:PL	0/1:21,11:32:99:215,0,504	0/0:40,0:40:99:0,110,1437	0/0:21,0:21:21:0,21,726	0/0:21,0:21:63:0,63,755
chr14	69204556	.	TA	T	494.98	PASS	AC=1;AF=0.125;AN=8;BaseQRankSum=-0.046;DP=173;ExcessHet=3.0103;FS=1.846;MLEAC=1;MLEAF=0.125;MQ=60;MQRankSum=0;QD=9.52;ReadPosRankSum=0.083;SOR=0.912;VQSLOD=21.37;culprit=QD	GT:AD:DP:GQ:PL	0/1:29,23:52:99:504,0,669	0/0:35,0:35:99:0,99,1483	0/0:36,0:36:99:0,99,1413	0/0:36,4:40:6:0,6,914
chr14	69243980	.	TA	T	317.71	PASS	AC=1;AF=0.125;AN=8;BaseQRankSum=1.63;DP=168;ExcessHet=3.0103;FS=1.156;MLEAC=1;MLEAF=0.125;MQ=60;MQRankSum=0;QD=5.88;ReadPosRankSum=-0.237;SOR=0.868;VQSLOD=20.69;culprit=QD	GT:AD:DP:GQ:PL	0/1:38,16:54:99:327,0,989	0/0:35,0:35:99:0,99,1482	0/0:38,0:38:99:0,101,1423	0/0:37,0:37:99:0,99,1297
chr14	69266331	.	T	C	331.75	PASS	AC=1;AF=0.125;AN=8;BaseQRankSum=0.519;DP=135;ExcessHet=3.0103;FS=5.229;MLEAC=1;MLEAF=0.125;MQ=60;MQRankSum=0;QD=7.9;ReadPosRankSum=-0.32;SOR=1.769;VQSLOD=20.26;culprit=QD	GT:AD:DP:GQ:PL	0/1:30,12:42:99:341,0,1004	0/0:25,0:25:72:0,72,928	0/0:37,0:37:99:0,102,1295	0/0:28,0:28:81:0,81,1072
chr14	69267835	.	C	CG	455.71	PASS	AC=1;AF=0.125;AN=8;BaseQRankSum=0.181;DP=140;ExcessHet=3.0103;FS=3.074;MLEAC=1;MLEAF=0.125;MQ=60;MQRankSum=0;QD=13.02;ReadPosRankSum=1.06;SOR=1.27;VQSLOD=21.67;culprit=MQ	GT:AD:DP:GQ:PL	0/1:19,16:35:99:465,0,567	0/0:22,0:22:60:0,60,820	0/0:42,0:42:99:0,116,1557	0/0:38,0:38:99:0,114,1415
chr14	69285037	.	ACT	A	114.71	PASS	AC=1;AF=0.125;AN=8;BaseQRankSum=1.18;DP=172;ExcessHet=3.0103;FS=1.298;MLEAC=1;MLEAF=0.125;MQ=60;MQRankSum=0;QD=2.67;ReadPosRankSum=-0.212;SOR=1.096;VQSLOD=19.98;culprit=QD	GT:AD:DP:GQ:PL	0/1:31,12:44:99:124,0,1060	0/0:46,0:46:99:0,120,1800	0/0:42,0:42:99:0,108,1444	0/0:37,0:37:99:0,100,1315
chr14	69310288	.	GT	G	134.71	PASS	AC=1;AF=0.125;AN=8;BaseQRankSum=1.52;DP=132;ExcessHet=3.0103;FS=0;MLEAC=1;MLEAF=0.125;MQ=60;MQRankSum=0;QD=4.21;ReadPosRankSum=0.328;SOR=0.553;VQSLOD=20.45;culprit=QD	GT:AD:DP:GQ:PL	0/1:24,8:32:99:144,0,601	0/0:24,0:24:72:0,72,953	0/0:40,0:40:99:0,99,1422	0/0:34,0:34:99:0,102,1216
chr14	69322962	.	GTGTGTGTGTGTGTGTGTGTGCGCGCGCACGCGCGCACGCA	G	437.81	PASS	AC=1;AF=0.125;AN=8;DP=78;ExcessHet=3.0103;FS=0;MLEAC=1;MLEAF=0.125;MQ=60;MQRankSum=0;QD=33.68;SOR=0.892;VQSLOD=19.2;culprit=MQ	GT:AD:DP:GQ:PL	0/1:2,11:13:50:447,0,50	0/0:23,0:25:69:0,69,1028	0/0:20,0:20:54:0,54,810	0/0:18,0:18:48:0,48,720
chr14	69329190	.	T	C	311.75	VQSRTrancheBOTH99.00to99.90	AC=1;AF=0.125;AN=8;BaseQRankSum=1.61;DP=119;ExcessHet=3.0103;FS=0;MLEAC=1;MLEAF=0.125;MQ=59.82;MQRankSum=-1.344;NEGATIVE_TRAIN_SITE;QD=10.39;ReadPosRankSum=0.947;SOR=0.527;VQSLOD=-1.762;culprit=MQRankSum	GT:AD:DP:GQ:PL	0/1:20,10:30:99:321,0,651	0/0:25,0:25:72:0,72,964	0/0:37,0:37:99:0,107,1491	0/0:25,0:25:48:0,48,899
chr14	69332812	.	T	A	420.75	PASS	AC=1;AF=0.125;AN=8;BaseQRankSum=-0.406;DP=105;ExcessHet=3.0103;FS=1.384;MLEAC=1;MLEAF=0.125;MQ=60;MQRankSum=0;QD=12.37;ReadPosRankSum=-0.468;SOR=0.976;VQSLOD=21.52;culprit=MQ	GT:AD:DP:GQ:PL	0/1:22,12:34:99:430,0,888	0/0:24,0:24:72:0,72,888	0/0:27,0:27:78:0,78,1170	0/0:20,0:20:60:0,60,736
chr14	69351974	.	AT	A	285.71	PASS	AC=1;AF=0.125;AN=8;BaseQRankSum=-0.504;DP=124;ExcessHet=3.0103;FS=0;MLEAC=1;MLEAF=0.125;MQ=60;MQRankSum=0;QD=10.99;ReadPosRankSum=-0.748;SOR=0.495;VQSLOD=21.35;culprit=MQ	GT:AD:DP:GQ:PL	0/1:14,12:26:99:295,0,357	0/0:24,0:24:72:0,72,872	0/0:37,0:37:99:0,105,1409	0/0:35,0:35:99:0,105,1324
chr14	69371428	.	AT	A	2785.28	PASS	AC=7;AF=0.875;AN=8;BaseQRankSum=-0.843;DP=106;ExcessHet=3.0103;FS=1.944;MLEAC=7;MLEAF=0.875;MQ=60;MQRankSum=0;QD=27.85;ReadPosRankSum=0.365;SOR=0.379;VQSLOD=20.89;culprit=MQ	GT:AD:DP:GQ:PL	0/1:4,19:23:49:479,0,49	1/1:0,32:32:96:965,96,0	1/1:0,26:27:78:780,78,0	1/1:0,19:19:57:572,57,0
chr14	69379431	.	C	CA	284.71	PASS	AC=1;AF=0.125;AN=8;BaseQRankSum=-1.431;DP=138;ExcessHet=3.0103;FS=1.55;MLEAC=1;MLEAF=0.125;MQ=60;MQRankSum=0;QD=10.17;ReadPosRankSum=-0.568;SOR=1.215;VQSLOD=21.21;culprit=MQ	GT:AD:DP:GQ:PL	0/1:15,13:29:99:294,0,360	0/0:31,0:31:90:0,90,1350	0/0:40,0:40:99:0,107,1409	0/0:34,0:34:93:0,93,1395
chr14	69381698	.	CT	C	236.71	PASS	AC=1;AF=0.125;AN=8;BaseQRankSum=0.384;DP=104;ExcessHet=3.0103;FS=1.537;MLEAC=1;MLEAF=0.125;MQ=60;MQRankSum=0;QD=7.89;ReadPosRankSum=0.904;SOR=1.071;VQSLOD=21.11;culprit=QD	GT:AD:DP:GQ:PL	0/1:19,11:30:99:246,0,489	0/0:28,0:28:81:0,81,854	0/0:19,0:19:57:0,57,635	0/0:25,0:25:75:0,75,886
chr14	69394745	.	TA	T	1978.15	PASS	AC=7;AF=0.875;AN=8;BaseQRankSum=2.83;DP=97;ExcessHet=3.0103;FS=1.12;MLEAC=7;MLEAF=0.875;MQ=60;MQRankSum=0;QD=23;ReadPosRankSum=0.608;SOR=0.626;VQSLOD=21.57;culprit=MQ	GT:AD:DP:GQ:PL	0/1:12,9:21:99:188,0,238	1/1:0,22:22:66:594,66,0	1/1:1,24:27:54:661,54,0	1/1:0,18:21:62:546,62,0
chr14	69395331	.	CA	C	177.71	PASS	AC=1;AF=0.125;AN=8;BaseQRankSum=-1.176;DP=141;ExcessHet=3.0103;FS=0;MLEAC=1;MLEAF=0.125;MQ=60;MQRankSum=0;QD=4.94;ReadPosRankSum=0.475;SOR=0.541;VQSLOD=20.62;culprit=QD	GT:AD:DP:GQ:PL	0/1:27,9:36:99:187,0,777	0/0:37,0:37:99:0,99,1390	0/0:34,0:34:99:0,99,1299	0/0:30,0:30:90:0,90,1170
chr14	69453522	.	TA	T	4180.28	PASS	AC=7;AF=0.875;AN=8;BaseQRankSum=0.451;DP=185;ExcessHet=3.0103;FS=2.102;MLEAC=7;MLEAF=0.875;MQ=60;MQRankSum=0;QD=24.3;ReadPosRankSum=0.802;SOR=0.452;VQSLOD=21.38;culprit=QD	GT:AD:DP:GQ:PL	0/1:17,30:47:99:695,0,319	1/1:0,33:36:99:954,107,0	1/1:0,38:40:99:1092,119,0	1/1:1,53:54:99:1450,134,0
chr14	69499624	.	G	A	314.75	PASS	AC=1;AF=0.125;AN=8;BaseQRankSum=-1.809;DP=117;ExcessHet=3.0103;FS=3.682;MLEAC=1;MLEAF=0.125;MQ=60;MQRankSum=0;QD=12.59;ReadPosRankSum=-0.055;SOR=1.152;VQSLOD=21.82;culprit=MQ	GT:AD:DP:GQ:PL	0/1:14,11:25:99:324,0,494	0/0:28,0:28:84:0,84,1020	0/0:38,0:38:99:0,102,1421	0/0:26,0:26:75:0,75,1125
chr14	69535508	.	G	T	451.75	PASS	AC=1;AF=0.125;AN=8;BaseQRankSum=-1.091;DP=142;ExcessHet=3.0103;FS=12.961;MLEAC=1;MLEAF=0.125;MQ=60;MQRankSum=0;QD=17.37;ReadPosRankSum=2.6;SOR=0.757;VQSLOD=20.54;culprit=ReadPosRankSum	GT:AD:DP:GQ:PL	0/1:11,15:26:99:461,0,336	0/0:41,0:41:99:0,114,1710	0/0:37,0:37:99:0,105,1389	0/0:38,0:38:99:0,101,1270
chr14	69554270	.	T	TA	333.13	PASS	AC=1;AF=0.125;AN=8;BaseQRankSum=-0.482;DP=139;ExcessHet=3.0103;FS=0;MLEAC=1;MLEAF=0.125;MQ=60;MQRankSum=0;QD=13.88;ReadPosRankSum=-0.036;SOR=0.676;VQSLOD=21.86;culprit=MQ	GT:AD:DP:GQ:PL	0/1:9,15:27:99:342,0,204	0/0:34,0:34:96:0,96,1440	0/0:28,0:28:84:0,84,975	0/0:33,4:40:4:0,4,840
chr14	69575735	.	G	A	318.75	PASS	AC=1;AF=0.125;AN=8;BaseQRankSum=0.053;DP=169;ExcessHet=3.0103;FS=0;MLEAC=1;MLEAF=0.125;MQ=60;MQRankSum=0;QD=6.01;ReadPosRankSum=-1.343;SOR=0.873;VQSLOD=20.16;culprit=QD	GT:AD:DP:GQ:PL	0/1:39,14:53:99:328,0,1188	0/0:35,0:35:99:0,100,1363	0/0:39,0:39:99:0,101,1506	0/0:40,0:40:99:0,102,1530
chr14	69626112	.	AG	A	300.71	PASS	AC=1;AF=0.125;AN=8;BaseQRankSum=0.527;DP=152;ExcessHet=3.0103;FS=8.039;MLEAC=1;MLEAF=0.125;MQ=60;MQRankSum=0;QD=8.84;ReadPosRankSum=2.47;SOR=1.485;VQSLOD=20.64;culprit=QD	GT:AD:DP:GQ:PL	0/1:21,13:34:99:310,0,539	0/0:38,0:38:99:0,102,1295	0/0:44,0:44:99:0,107,1626	0/0:33,0:33:99:0,99,1164
chr14	69642652	.	GC	G	145.71	PASS	AC=1;AF=0.125;AN=8;BaseQRankSum=1.15;DP=86;ExcessHet=3.0103;FS=3.424;MLEAC=1;MLEAF=0.125;MQ=60;MQRankSum=0;QD=12.14;ReadPosRankSum=-1.092;SOR=0.055;VQSLOD=20.99;culprit=MQ	GT:AD:DP:GQ:PL	0/1:6,6:12:99:155,0,156	0/0:17,0:17:40:0,40,512	0/0:25,0:25:51:0,51,740	0/0:28,0:28:41:0,41,797
chr14	69668635	.	CA	C	3069.79	PASS	AC=7;AF=0.875;AN=8;BaseQRankSum=0.736;DP=155;ExcessHet=3.0103;FS=1.205;MLEAC=7;MLEAF=0.875;MQ=59.93;MQRankSum=0;QD=22.74;ReadPosRankSum=1.61;SOR=0.503;VQSLOD=5.6;culprit=QD	GT:AD:DP:GQ:PL	0/1:5,28:34:1:644,0,1	1/1:2,38:43:79:987,79,0	1/1:1,23:27:72:632,72,0	1/1:3,35:38:34:815,34,0
chr14	69700884	.	GT	G	296.71	PASS	AC=1;AF=0.125;AN=8;BaseQRankSum=2.1;DP=130;ExcessHet=3.0103;FS=1.317;MLEAC=1;MLEAF=0.125;MQ=60;MQRankSum=0;QD=8.73;ReadPosRankSum=0.84;SOR=0.976;VQSLOD=21.25;culprit=QD	GT:AD:DP:GQ:PL	0/1:20,14:34:99:306,0,510	0/0:30,0:30:90:0,90,1121	0/0:32,0:32:96:0,96,1249	0/0:33,0:33:93:0,93,1395
chr14	69738470	.	A	AT	247.71	PASS	AC=1;AF=0.125;AN=8;BaseQRankSum=1.03;DP=119;ExcessHet=3.0103;FS=0;MLEAC=1;MLEAF=0.125;MQ=60;MQRankSum=0;QD=13.04;ReadPosRankSum=1.2;SOR=0.657;VQSLOD=21.7;culprit=MQ	GT:AD:DP:GQ:PL	0/1:8,11:19:99:257,0,172	0/0:28,0:28:78:0,78,1170	0/0:40,0:40:99:0,102,1431	0/0:28,0:28:81:0,81,1008
chr14	69776597	.	C	A	415.75	PASS	AC=1;AF=0.125;AN=8;BaseQRankSum=-0.39;DP=130;ExcessHet=3.0103;FS=5.003;MLEAC=1;MLEAF=0.125;MQ=60;MQRankSum=0;QD=10.39;ReadPosRankSum=0.128;SOR=1.562;VQSLOD=21.45;culprit=MQ	GT:AD:DP:GQ:PL	0/1:26,14:40:99:425,0,895	0/0:29,0:29:84:0,84,1260	0/0:34,0:34:99:0,99,1485	0/0:27,0:27:81:0,81,1005
chr14	69835414	.	GT	G	215.71	PASS	AC=1;AF=0.125;AN=8;BaseQRankSum=-0.896;DP=127;ExcessHet=3.0103;FS=0;MLEAC=1;MLEAF=0.125;MQ=60;MQRankSum=0;QD=5.83;ReadPosRankSum=-0.466;SOR=0.569;VQSLOD=20.63;culprit=QD	GT:AD:DP:GQ:PL	0/1:26,11:37:99:225,0,681	0/0:39,0:39:99:0,111,1439	0/0:28,0:28:69:0,69,1035	0/0:22,0:22:63:0,63,874
chr14	69852706	.	A	C	231.75	PASS	AC=1;AF=0.125;AN=8;BaseQRankSum=-1.104;DP=150;ExcessHet=3.0103;FS=3.398;MLEAC=1;MLEAF=0.125;MQ=60;MQRankSum=0;QD=6.1;ReadPosRankSum=-0.982;SOR=0.243;VQSLOD=20.21;culprit=QD	GT:AD:DP:GQ:PL	0/1:27,11:38:99:241,0,891	0/0:36,0:36:99:0,102,1449	0/0:37,0:37:99:0,102,1333	0/0:38,0:38:99:0,99,1469
chr14	69888672	.	C	CT	251.71	PASS	AC=1;AF=0.125;AN=8;BaseQRankSum=-0.286;DP=119;ExcessHet=3.0103;FS=14.719;MLEAC=1;MLEAF=0.125;MQ=60;MQRankSum=0;QD=7.19;ReadPosRankSum=-0.82;SOR=2.816;VQSLOD=11.41;culprit=QD	GT:AD:DP:GQ:PL	0/1:22,13:35:99:261,0,498	0/0:27,0:27:66:0,66,990	0/0:25,0:25:69:0,69,1035	0/0:28,0:28:81:0,81,1050
chr14	70001520	.	A	AT	392.71	PASS	AC=1;AF=0.125;AN=8;BaseQRankSum=-0.231;DP=166;ExcessHet=3.0103;FS=10.596;MLEAC=1;MLEAF=0.125;MQ=60;MQRankSum=0;QD=7.85;ReadPosRankSum=-0.04;SOR=0.707;VQSLOD=21.88;culprit=QD	GT:AD:DP:GQ:PL	0/1:31,19:50:99:402,0,754	0/0:35,0:35:99:0,99,1329	0/0:37,0:37:99:0,105,1337	0/0:43,0:43:99:0,106,1582
chr14	70101441	.	TA	T	2342.28	PASS	AC=7;AF=0.875;AN=8;BaseQRankSum=1.61;DP=96;ExcessHet=3.0103;FS=1.305;MLEAC=7;MLEAF=0.875;MQ=60;MQRankSum=0;QD=26.32;ReadPosRankSum=-0.454;SOR=0.429;VQSLOD=21.08;culprit=MQ	GT:AD:DP:GQ:PL	0/1:10,10:20:99:245,0,245	1/1:0,27:27:81:825,81,0	1/1:0,24:24:72:733,72,0	1/1:0,18:18:54:550,54,0
chr14	70144321	.	TTTTTTTTTTTAA	T	53.71	PASS	AC=1;AF=0.125;AN=8;BaseQRankSum=0.705;DP=122;ExcessHet=3.0103;FS=2.066;MLEAC=1;MLEAF=0.125;MQ=60;MQRankSum=0;QD=2.24;ReadPosRankSum=-0.067;SOR=1.609;VQSLOD=19.76;culprit=QD	GT:AD:DP:GQ:PL	0/1:18,6:24:63:63,0,665	0/0:34,0:34:90:0,90,1350	0/0:32,0:32:81:0,81,1215	0/0:29,0:29:69:0,69,1035
chr14	70209312	.	G	A	84.78	PASS	AC=1;AF=0.125;AN=8;BaseQRankSum=0.401;DP=62;ExcessHet=3.0103;FS=0;MLEAC=1;MLEAF=0.125;MQ=60;MQRankSum=0;QD=6.52;ReadPosRankSum=0;SOR=0.18;VQSLOD=20.78;culprit=QD	GT:AD:DP:GQ:PL	0/1:9,4:13:94:94,0,330	0/0:20,0:20:60:0,60,752	0/0:9,0:9:24:0,24,360	0/0:17,0:17:16:0,16,541
chr14	70283987	.	CACACACAT	C	213.71	PASS	AC=1;AF=0.125;AN=8;BaseQRankSum=1.83;DP=157;ExcessHet=3.0103;FS=3.524;MLEAC=1;MLEAF=0.125;MQ=60;MQRankSum=0;QD=7.63;ReadPosRankSum=0.719;SOR=0.255;VQSLOD=20.92;culprit=QD	GT:AD:DP:GQ:PL	0/1:18,10:28:99:223,0,613	0/0:45,0:45:99:0,100,1644	0/0:34,0:34:99:0,99,1485	0/0:39,0:39:99:0,103,1414
chr14	70293192	.	TGTGTGC	T	315.72	PASS	AC=1;AF=0.125;AN=8;BaseQRankSum=-0.543;DP=61;ExcessHet=3.0103;FS=4.123;MLEAC=1;MLEAF=0.125;MQ=60;MQRankSum=0;QD=15.79;ReadPosRankSum=1.63;SOR=1.555;VQSLOD=21.17;culprit=MQ	GT:AD:DP:GQ:PL	0/1:11,9:21:99:325,0,415	0/0:11,0:11:30:0,30,450	0/0:20,0:20:48:0,48,720	0/0:7,0:7:21:0,21,228
chr14	70304619	.	AT	A	1830.51	PASS	AC=7;AF=0.875;AN=8;BaseQRankSum=-0.512;DP=84;ExcessHet=3.0103;FS=7.133;MLEAC=6;MLEAF=0.75;MQ=60;MQRankSum=0;QD=23.17;ReadPosRankSum=0.737;SOR=0.448;VQSLOD=22.17;culprit=MQ	GT:AD:DP:GQ:PL	0/1:9,10:19:99:225,0,196	1/1:1,24:25:47:631,47,0	1/1:0,21:21:63:569,63,0	1/1:0,14:16:47:415,47,0
chr14	70349711	.	T	C	316.75	PASS	AC=1;AF=0.125;AN=8;BaseQRankSum=0.584;DP=120;ExcessHet=3.0103;FS=1.585;MLEAC=1;MLEAF=0.125;MQ=60;MQRankSum=0;QD=10.56;ReadPosRankSum=0.66;SOR=1.329;VQSLOD=21.42;culprit=MQ	GT:AD:DP:GQ:PL	0/1:20,10:30:99:326,0,699	0/0:33,0:33:99:0,99,1262	0/0:33,0:33:96:0,96,1440	0/0:20,0:20:60:0,60,705
chr14	70353394	.	T	TTA	175.71	PASS	AC=1;AF=0.125;AN=8;BaseQRankSum=-1.49;DP=80;ExcessHet=3.0103;FS=0;MLEAC=1;MLEAF=0.125;MQ=60;MQRankSum=0;QD=11.71;ReadPosRankSum=-0.514;SOR=0.818;VQSLOD=21.53;culprit=MQ	GT:AD:DP:GQ:PL	0/1:9,6:15:99:185,0,302	0/0:23,0:23:60:0,60,900	0/0:18,0:18:54:0,54,680	0/0:20,0:20:57:0,57,855
chr14	70365118	.	CA	C	325.71	PASS	AC=1;AF=0.125;AN=8;BaseQRankSum=-0.54;DP=92;ExcessHet=3.0103;FS=8.806;MLEAC=1;MLEAF=0.125;MQ=60;MQRankSum=0;QD=10.51;ReadPosRankSum=0.604;SOR=2.392;VQSLOD=16.44;culprit=MQ	GT:AD:DP:GQ:PL	0/1:17,14:31:99:335,0,425	0/0:20,0:20:60:0,60,775	0/0:19,0:19:44:0,44,711	0/0:21,0:21:60:0,60,809
chr14	70396582	.	A	ATGTATGTATG	681.07	PASS	AC=1;AF=0.125;AN=8;BaseQRankSum=-1.3;DP=108;ExcessHet=3.0103;FS=1.342;MLEAC=1;MLEAF=0.125;MQ=60;MQRankSum=0;QD=17.46;ReadPosRankSum=0.747;SOR=1.179;VQSLOD=21.72;culprit=MQ	GT:AD:DP:GQ:PL	0/1:21,18:39:99:689,0,819	0/0:14,0:14:0:0,0,407	0/0:25,0:25:7:0,7,755	0/0:27,0:27:69:0,69,1035
chr14	70401414	.	AT	A	146.71	PASS	AC=1;AF=0.125;AN=8;BaseQRankSum=-1.005;DP=126;ExcessHet=3.0103;FS=1.702;MLEAC=1;MLEAF=0.125;MQ=60;MQRankSum=0;QD=5.43;ReadPosRankSum=0.133;SOR=1.119;VQSLOD=20.7;culprit=QD	GT:AD:DP:GQ:PL	0/1:19,8:27:99:156,0,474	0/0:29,0:29:87:0,87,1134	0/0:39,0:39:99:0,114,1479	0/0:31,0:31:90:0,90,1350
chr14	70416709	.	A	G	306.75	PASS	AC=1;AF=0.125;AN=8;BaseQRankSum=-1.703;DP=115;ExcessHet=3.0103;FS=1.674;MLEAC=1;MLEAF=0.125;MQ=60;MQRankSum=0;QD=13.34;ReadPosRankSum=-0.308;SOR=0.351;VQSLOD=21.61;culprit=MQ	GT:AD:DP:GQ:PL	0/1:12,11:23:99:316,0,424	0/0:30,0:30:81:0,81,1215	0/0:29,0:29:81:0,81,1215	0/0:33,0:33:90:0,90,1350
chr14	70445427	.	C	T	686.75	PASS	AC=1;AF=0.125;AN=8;BaseQRankSum=-0.804;DP=160;ExcessHet=3.0103;FS=0;MLEAC=1;MLEAF=0.125;MQ=60;MQRankSum=0;QD=16.75;ReadPosRankSum=0.926;SOR=0.77;VQSLOD=21.9;culprit=MQ	GT:AD:DP:GQ:PL	0/1:20,21:41:99:696,0,669	0/0:37,0:37:99:0,105,1464	0/0:42,0:42:99:0,100,1536	0/0:40,0:40:99:0,105,1376
chr14	70510954	.	TA	T	65.72	PASS	AC=1;AF=0.125;AN=8;BaseQRankSum=0.336;DP=44;ExcessHet=3.0103;FS=0;MLEAC=1;MLEAF=0.125;MQ=60;MQRankSum=0;QD=4.38;ReadPosRankSum=0.131;SOR=0.33;VQSLOD=20.39;culprit=QD	GT:AD:DP:GQ:PL	0/1:11,4:15:75:75,0,275	0/0:10,0:10:30:0,30,351	0/0:10,0:10:27:0,27,405	0/0:8,0:8:24:0,24,298
chr14	70530876	.	TAA	T	1403.83	PASS	AC=7;AF=0.875;AN=8;BaseQRankSum=-0.689;DP=51;ExcessHet=3.0103;FS=0;MLEAC=6;MLEAF=0.75;MQ=60;MQRankSum=0;QD=24.13;ReadPosRankSum=-0.551;SOR=0.633;VQSLOD=21.39;culprit=QD	GT:AD:DP:GQ:PL	0/1:2,9:11:41:310,0,41	1/1:0,9:9:27:324,27,0	1/1:0,14:14:41:501,41,0	1/1:0,6:8:24:261,24,0
chr14	70564888	.	AT	A	356.71	PASS	AC=1;AF=0.125;AN=8;BaseQRankSum=2;DP=127;ExcessHet=3.0103;FS=1.397;MLEAC=1;MLEAF=0.125;MQ=60;MQRankSum=0;QD=9.39;ReadPosRankSum=0.519;SOR=0.35;VQSLOD=21.26;culprit=QD	GT:AD:DP:GQ:PL	0/1:22,16:38:99:366,0,519	0/0:34,0:34:99:0,99,1349	0/0:25,0:25:72:0,72,913	0/0:27,0:27:81:0,81,891
chr14	70567795	.	C	T	420.75	PASS	AC=1;AF=0.125;AN=8;BaseQRankSum=0.953;DP=145;ExcessHet=3.0103;FS=4.769;MLEAC=1;MLEAF=0.125;MQ=60;MQRankSum=0;QD=10.79;ReadPosRankSum=-0.735;SOR=0.646;VQSLOD=21.55;culprit=MQ	GT:AD:DP:GQ:PL	0/1:25,14:41:99:430,0,753	0/0:27,0:27:81:0,81,1029	0/0:38,0:38:99:0,99,1402	0/0:37,0:37:99:0,101,1389
chr14	70568728	.	T	C	174.75	PASS	AC=1;AF=0.125;AN=8;BaseQRankSum=-0.539;DP=84;ExcessHet=3.0103;FS=0;MLEAC=1;MLEAF=0.125;MQ=60;MQRankSum=0;QD=9.2;ReadPosRankSum=0.616;SOR=0.569;VQSLOD=21.41;culprit=QD	GT:AD:DP:GQ:PL	0/1:13,6:19:99:184,0,452	0/0:15,0:15:39:0,39,585	0/0:22,0:22:66:0,66,813	0/0:26,0:26:66:0,66,972
chr14	70568999	.	CA	C	3111.28	PASS	AC=7;AF=0.875;AN=8;BaseQRankSum=-0.357;DP=129;ExcessHet=3.0103;FS=3.521;MLEAC=7;MLEAF=0.875;MQ=60;MQRankSum=0;QD=26.82;ReadPosRankSum=1.17;SOR=1.707;VQSLOD=18.97;culprit=MQ	GT:AD:DP:GQ:PL	0/1:9,14:23:99:351,0,192	1/1:0,31:31:93:911,93,0	1/1:0,28:29:84:838,84,0	1/1:0,34:34:99:1022,102,0
chr14	70570263	.	GA	G	64.73	PASS	AC=1;AF=0.125;AN=8;BaseQRankSum=-1.96;DP=47;ExcessHet=3.0103;FS=0;MLEAC=1;MLEAF=0.125;MQ=60;MQRankSum=0;QD=10.79;ReadPosRankSum=1.96;SOR=0.991;VQSLOD=21.09;culprit=MQ	GT:AD:DP:GQ:PL	0/1:3,3:6:74:74,0,74	0/0:9,0:9:18:0,18,270	0/0:18,0:18:54:0,54,659	0/0:14,0:14:36:0,36,540
chr14	70598474	.	CA	C	131.71	PASS	AC=1;AF=0.125;AN=8;BaseQRankSum=1.37;DP=103;ExcessHet=3.0103;FS=5.93;MLEAC=1;MLEAF=0.125;MQ=60;MQRankSum=0;QD=4.7;ReadPosRankSum=-0.22;SOR=0.827;VQSLOD=21.04;culprit=QD	GT:AD:DP:GQ:PL	0/1:20,8:30:99:141,0,480	0/0:22,0:22:57:0,57,855	0/0:31,0:31:84:0,84,1260	0/0:19,0:19:57:0,57,728
chr14	70611887	.	G	A	291.75	PASS	AC=1;AF=0.125;AN=8;BaseQRankSum=-0.757;DP=73;ExcessHet=3.0103;FS=2.363;MLEAC=1;MLEAF=0.125;MQ=60;MQRankSum=0;QD=20.84;ReadPosRankSum=-1.345;SOR=1.609;VQSLOD=19.99;culprit=MQ	GT:AD:DP:GQ:PL	0/1:4,10:14:99:301,0,124	0/0:10,0:10:30:0,30,324	0/0:15,0:15:42:0,42,630	0/0:32,0:32:90:0,90,983
chr14	70617416	.	C	T	164.75	PASS	AC=1;AF=0.125;AN=8;BaseQRankSum=-2.625;DP=64;ExcessHet=3.0103;FS=3.256;MLEAC=1;MLEAF=0.125;MQ=60;MQRankSum=0;QD=11.77;ReadPosRankSum=0.187;SOR=0.105;VQSLOD=21.43;culprit=MQ	GT:AD:DP:GQ:PL	0/1:6,8:14:99:174,0,208	0/0:22,0:22:51:0,51,765	0/0:15,0:15:45:0,45,512	0/0:13,0:13:33:0,33,495
chr14	70623804	.	CA	C	3027.28	PASS	AC=7;AF=0.875;AN=8;BaseQRankSum=0;DP=118;ExcessHet=3.0103;FS=6.139;MLEAC=7;MLEAF=0.875;MQ=60;MQRankSum=0;QD=28.29;ReadPosRankSum=0.234;SOR=0.096;VQSLOD=21.01;culprit=MQ	GT:AD:DP:GQ:PL	0/1:3,11:14:27:289,0,27	1/1:0,32:33:96:941,96,0	1/1:0,30:30:90:897,90,0	1/1:0,31:31:93:911,93,0
chr14	70626836	.	C	G	124.53	PASS	AC=1;AF=0.125;AN=8;BaseQRankSum=0.286;DP=32;ExcessHet=3.0103;FS=0;MLEAC=1;MLEAF=0.125;MQ=60;MQRankSum=0;QD=9.58;ReadPosRankSum=0.592;SOR=0.368;VQSLOD=21.43;culprit=QD	GT:AD:DP:GQ:PL	0/1:9,4:13:99:132,0,334	0/0:2,0:2:3:0,3,45	0/0:8,0:8:0:0,0,172	0/0:4,0:4:12:0,12,180
chr14	70642067	.	CGCG	C	59.71	PASS	AC=1;AF=0.125;AN=8;BaseQRankSum=0.431;DP=46;ExcessHet=3.0103;FS=0;MLEAC=1;MLEAF=0.125;MQ=60;MQRankSum=0;QD=8.53;ReadPosRankSum=-1.981;SOR=0.892;VQSLOD=20.02;culprit=ReadPosRankSum	GT:AD:DP:GQ:PL	0/1:5,2:7:69:69,0,204	0/0:13,0:13:36:0,36,540	0/0:13,0:13:39:0,39,466	0/0:12,0:12:36:0,36,404
chr14	70681668	.	CT	C	256.71	PASS	AC=1;AF=0.125;AN=8;BaseQRankSum=0.671;DP=153;ExcessHet=3.0103;FS=9.704;MLEAC=1;MLEAF=0.125;MQ=60;MQRankSum=0;QD=5.7;ReadPosRankSum=-0.27;SOR=1.133;VQSLOD=21.6;culprit=QD	GT:AD:DP:GQ:PL	0/1:31,14:45:99:266,0,751	0/0:24,0:24:72:0,72,961	0/0:38,0:38:99:0,108,1471	0/0:42,0:42:99:0,104,1570
chr14	70682891	.	AT	A	3840.28	PASS	AC=7;AF=0.875;AN=8;BaseQRankSum=2.85;DP=166;ExcessHet=3.0103;FS=11.425;MLEAC=7;MLEAF=0.875;MQ=60;MQRankSum=0;QD=25.6;ReadPosRankSum=0.867;SOR=0.107;VQSLOD=20.36;culprit=QD	GT:AD:DP:GQ:PL	0/1:11,22:33:99:511,0,215	1/1:0,53:58:99:1567,172,0	1/1:1,35:36:80:973,80,0	1/1:0,28:28:84:800,84,0
chr14	70691578	.	GC	G	139.71	PASS	AC=1;AF=0.125;AN=8;BaseQRankSum=-0.276;DP=82;ExcessHet=3.0103;FS=0;MLEAC=1;MLEAF=0.125;MQ=60;MQRankSum=0;QD=9.98;ReadPosRankSum=0.5;SOR=0.412;VQSLOD=21.5;culprit=MQ	GT:AD:DP:GQ:PL	0/1:8,6:14:99:149,0,212	0/0:20,0:20:60:0,60,777	0/0:20,0:20:48:0,48,720	0/0:26,0:26:72:0,72,1080
chr14	70714755	.	GA	G	183.71	PASS	AC=1;AF=0.125;AN=8;BaseQRankSum=0.204;DP=111;ExcessHet=3.0103;FS=0;MLEAC=1;MLEAF=0.125;MQ=60;MQRankSum=0;QD=6.33;ReadPosRankSum=0.448;SOR=0.936;VQSLOD=20.95;culprit=QD	GT:AD:DP:GQ:PL	0/1:20,9:29:99:193,0,535	0/0:29,0:29:78:0,78,1170	0/0:22,0:22:66:0,66,868	0/0:29,0:29:81:0,81,1215
chr14	70720294	.	G	GT	198.71	PASS	AC=1;AF=0.125;AN=8;BaseQRankSum=-0.397;DP=92;ExcessHet=3.0103;FS=3.622;MLEAC=1;MLEAF=0.125;MQ=60;MQRankSum=0;QD=7.1;ReadPosRankSum=1.22;SOR=1.609;VQSLOD=20.79;culprit=QD	GT:AD:DP:GQ:PL	0/1:18,10:28:99:208,0,459	0/0:17,0:17:51:0,51,639	0/0:23,0:23:63:0,63,945	0/0:21,0:21:57:0,57,855
chr14	70750888	.	AT	A	156.71	PASS	AC=1;AF=0.125;AN=8;BaseQRankSum=1.89;DP=134;ExcessHet=3.0103;FS=0;MLEAC=1;MLEAF=0.125;MQ=60;MQRankSum=0;QD=5.4;ReadPosRankSum=-0.562;SOR=0.61;VQSLOD=20.5;culprit=QD	GT:AD:DP:GQ:PL	0/1:21,8:29:99:166,0,576	0/0:25,0:25:72:0,72,1080	0/0:36,0:36:99:0,99,1292	0/0:39,0:39:99:0,108,1518
chr14	70809056	.	GCCT	G	98.74	PASS	AC=1;AF=0.125;AN=8;BaseQRankSum=1.98;DP=45;ExcessHet=3.0103;FS=0;MLEAC=1;MLEAF=0.125;MQ=60;MQRankSum=0;QD=10.97;ReadPosRankSum=0.303;SOR=1.179;VQSLOD=21.55;culprit=MQ	GT:AD:DP:GQ:PL	0/1:6,3:9:99:108,0,238	0/0:7,0:7:21:0,21,286	0/0:15,0:15:32:0,32,406	0/0:6,0:6:18:0,18,192
chr14	70837165	.	A	G	336.75	PASS	AC=1;AF=0.125;AN=8;BaseQRankSum=1.72;DP=134;ExcessHet=3.0103;FS=5.757;MLEAC=1;MLEAF=0.125;MQ=60;MQRankSum=0;QD=10.52;ReadPosRankSum=-1.41;SOR=1.775;VQSLOD=19.6;culprit=MQ	GT:AD:DP:GQ:PL	0/1:21,11:32:99:346,0,716	0/0:40,0:40:99:0,108,1460	0/0:29,0:29:81:0,81,1215	0/0:33,0:33:90:0,90,1350
chr14	70881099	.	GTCTC	G	129.75	PASS	AC=1;AF=0.125;AN=8;BaseQRankSum=1.28;DP=45;ExcessHet=3.0103;FS=0;MLEAC=1;MLEAF=0.125;MQ=60;MQRankSum=0;QD=25.95;ReadPosRankSum=0.524;SOR=0.54;VQSLOD=21.31;culprit=QD	GT:AD:DP:GQ:PL	0/1:1,4:5:30:139,0,30	0/0:9,0:9:36:0,36,480	0/0:5,0:5:15:0,15,188	0/0:7,0:7:21:0,21,197
chr14	70924215	.	C	T	222.75	PASS	AC=1;AF=0.125;AN=8;BaseQRankSum=0.395;DP=99;ExcessHet=3.0103;FS=0;MLEAC=1;MLEAF=0.125;MQ=60;MQRankSum=0;QD=10.12;ReadPosRankSum=-2.082;SOR=0.693;VQSLOD=20.17;culprit=ReadPosRankSum	GT:AD:DP:GQ:PL	0/1:14,8:22:99:232,0,485	0/0:24,0:24:72:0,72,847	0/0:27,0:27:48:0,48,800	0/0:26,0:26:75:0,75,1125
chr14	70931325	.	CA	C	237.71	PASS	AC=1;AF=0.125;AN=8;BaseQRankSum=-0.452;DP=139;ExcessHet=3.0103;FS=1.533;MLEAC=1;MLEAF=0.125;MQ=60;MQRankSum=0;QD=7.43;ReadPosRankSum=0.661;SOR=1.129;VQSLOD=21.07;culprit=QD	GT:AD:DP:GQ:PL	0/1:21,11:32:99:247,0,551	0/0:37,0:37:99:0,100,1276	0/0:39,0:39:99:0,105,1472	0/0:31,0:31:93:0,93,1185
chr14	70945673	.	CT	C	294.71	PASS	AC=1;AF=0.125;AN=8;BaseQRankSum=1.57;DP=131;ExcessHet=3.0103;FS=2.407;MLEAC=1;MLEAF=0.125;MQ=60;MQRankSum=0;QD=10.16;ReadPosRankSum=0.129;SOR=1.143;VQSLOD=21.48;culprit=MQ	GT:AD:DP:GQ:PL	0/1:16,13:33:99:304,0,332	0/0:37,0:37:69:0,69,1322	0/0:27,0:27:72:0,72,1080	0/0:27,2:29:31:0,31,647
chr14	71050610	.	GT	G	2683.82	PASS	AC=7;AF=0.875;AN=8;BaseQRankSum=1.1;DP=157;ExcessHet=3.0103;FS=1.748;MLEAC=5;MLEAF=0.625;MQ=60;MQRankSum=0;QD=19.73;ReadPosRankSum=-0.344;SOR=0.924;VQSLOD=21.68;culprit=MQ	GT:AD:DP:GQ:PL	0/1:20,22:46:99:487,0,376	1/1:3,25:28:5:568,5,0	1/1:3,26:33:15:622,15,0	1/1:0,37:42:99:1010,124,0
chr14	71053927	.	G	A	509.75	PASS	AC=1;AF=0.125;AN=8;BaseQRankSum=-0.566;DP=130;ExcessHet=3.0103;FS=1.363;MLEAC=1;MLEAF=0.125;MQ=60;MQRankSum=0;QD=13.78;ReadPosRankSum=0.564;SOR=1.179;VQSLOD=21.71;culprit=MQ	GT:AD:DP:GQ:PL	0/1:20,17:37:99:519,0,658	0/0:30,0:30:90:0,90,1095	0/0:36,0:36:99:0,100,1233	0/0:25,0:25:72:0,72,1080
chr14	71156094	.	T	C	83.83	PASS	AC=1;AF=0.125;AN=8;BaseQRankSum=-0.785;DP=88;ExcessHet=3.0103;FS=4.969;MLEAC=1;MLEAF=0.125;MQ=60;MQRankSum=0;QD=3.64;ReadPosRankSum=-0.981;SOR=0.12;VQSLOD=19.62;culprit=QD	GT:AD:DP:GQ:PL	0/1:17,6:23:92:92,0,571	0/0:17,0:17:0:0,0,528	0/0:21,0:21:63:0,63,817	0/0:26,0:26:38:0,38,811
chr14	71177807	.	G	A	426.75	PASS	AC=1;AF=0.125;AN=8;BaseQRankSum=-1.518;DP=132;ExcessHet=3.0103;FS=2.894;MLEAC=1;MLEAF=0.125;MQ=60;MQRankSum=0;QD=11.23;ReadPosRankSum=0.284;SOR=0.337;VQSLOD=21.5;culprit=MQ	GT:AD:DP:GQ:PL	0/1:23,15:38:99:436,0,748	0/0:31,0:31:90:0,90,1073	0/0:33,0:33:99:0,99,1129	0/0:30,0:30:90:0,90,1135
chr14	71224595	.	AT	A	255.71	PASS	AC=1;AF=0.125;AN=8;BaseQRankSum=0.65;DP=88;ExcessHet=3.0103;FS=10.02;MLEAC=1;MLEAF=0.125;MQ=60;MQRankSum=0;QD=10.65;ReadPosRankSum=1.07;SOR=1.67;VQSLOD=20.75;culprit=MQ	GT:AD:DP:GQ:PL	0/1:13,11:24:99:265,0,325	0/0:21,0:21:60:0,60,778	0/0:19,0:19:57:0,57,691	0/0:24,0:24:72:0,72,852
chr14	71313939	.	AT	A	228.71	PASS	AC=1;AF=0.125;AN=8;BaseQRankSum=0.475;DP=141;ExcessHet=3.0103;FS=2.507;MLEAC=1;MLEAF=0.125;MQ=60;MQRankSum=0;QD=7.89;ReadPosRankSum=-0.089;SOR=1.088;VQSLOD=21.14;culprit=QD	GT:AD:DP:GQ:PL	0/1:17,12:29:99:238,0,381	0/0:34,3:37:25:0,25,867	0/0:36,0:36:99:0,99,1297	0/0:34,0:34:90:0,90,1350
chr14	71320703	.	TC	T	278.31	PASS	AC=7;AF=0.875;AN=8;BaseQRankSum=0.967;DP=11;ExcessHet=3.0103;FS=0;MLEAC=6;MLEAF=0.75;MQ=60;MQRankSum=0;QD=25.3;ReadPosRankSum=0;SOR=0.399;VQSLOD=21.45;culprit=QD	GT:AD:DP:GQ:PL	0/1:1,2:3:20:51,0,20	1/1:0,2:2:6:60,6,0	1/1:0,3:3:9:90,9,0	1/1:0,3:3:9:90,9,0
chr14	71334757	.	CT	C	376.71	PASS	AC=1;AF=0.125;AN=8;BaseQRankSum=0.062;DP=129;ExcessHet=3.0103;FS=5.287;MLEAC=1;MLEAF=0.125;MQ=60;MQRankSum=0;QD=11.42;ReadPosRankSum=1.35;SOR=1.004;VQSLOD=21.87;culprit=MQ	GT:AD:DP:GQ:PL	0/1:20,13:33:99:386,0,649	0/0:25,0:25:63:0,63,945	0/0:37,0:37:99:0,101,1316	0/0:34,0:34:99:0,99,1299
chr14	71361019	.	AT	A	248.71	PASS	AC=1;AF=0.125;AN=8;BaseQRankSum=0.923;DP=124;ExcessHet=3.0103;FS=1.373;MLEAC=1;MLEAF=0.125;MQ=60;MQRankSum=0;QD=7.32;ReadPosRankSum=1.73;SOR=1.022;VQSLOD=20.71;culprit=QD	GT:AD:DP:GQ:PL	0/1:22,12:34:99:258,0,537	0/0:35,0:35:99:0,99,1451	0/0:34,0:34:99:0,99,1256	0/0:20,0:20:60:0,60,777
chr14	71367605	.	G	C	250.04	PASS	AC=1;AF=0.125;AN=8;BaseQRankSum=0.343;DP=100;ExcessHet=3.0103;FS=1.167;MLEAC=1;MLEAF=0.125;MQ=60;MQRankSum=0;QD=10.42;ReadPosRankSum=-0.844;SOR=0.755;VQSLOD=21.16;culprit=MQ	GT:AD:DP:GQ:PL	0/1:16,8:24:99:259,0,613	0/0:27,3:30:16:0,16,896	0/0:16,2:18:6:0,6,526	0/0:22,0:22:66:0,66,808
chr14	71420735	.	GT	G	242.71	PASS	AC=1;AF=0.125;AN=8;BaseQRankSum=-2.496;DP=126;ExcessHet=3.0103;FS=5.988;MLEAC=1;MLEAF=0.125;MQ=60;MQRankSum=0;QD=9.34;ReadPosRankSum=-0.366;SOR=1.316;VQSLOD=21.8;culprit=QD	GT:AD:DP:GQ:PL	0/1:15,11:27:99:252,0,357	0/0:25,0:25:52:0,52,863	0/0:36,0:36:99:0,105,1342	0/0:37,0:37:99:0,102,1530
chr14	71426383	.	AT	A	88.72	PASS	AC=1;AF=0.125;AN=8;BaseQRankSum=-0.327;DP=46;ExcessHet=3.0103;FS=0;MLEAC=1;MLEAF=0.125;MQ=60;MQRankSum=0;QD=5.91;ReadPosRankSum=1.47;SOR=1.022;VQSLOD=20.65;culprit=QD	GT:AD:DP:GQ:PL	0/1:10,5:15:98:98,0,241	0/0:10,0:10:30:0,30,325	0/0:10,0:10:27:0,27,405	0/0:10,0:10:30:0,30,304
chr14	71440305	.	G	A	405.75	PASS	AC=1;AF=0.125;AN=8;BaseQRankSum=-1.422;DP=174;ExcessHet=3.0103;FS=1.136;MLEAC=1;MLEAF=0.125;MQ=60;MQRankSum=0;QD=7.12;ReadPosRankSum=0.349;SOR=0.976;VQSLOD=21.03;culprit=QD	GT:AD:DP:GQ:PL	0/1:40,17:57:99:415,0,1363	0/0:38,0:38:99:0,108,1620	0/0:34,0:34:93:0,93,1395	0/0:44,0:44:99:0,99,1418
chr14	71453768	.	T	C	484.75	PASS	AC=1;AF=0.125;AN=8;BaseQRankSum=-0.23;DP=159;ExcessHet=3.0103;FS=6.078;MLEAC=1;MLEAF=0.125;MQ=60;MQRankSum=0;QD=9.5;ReadPosRankSum=3.04;SOR=0.41;VQSLOD=20.09;culprit=ReadPosRankSum	GT:AD:DP:GQ:PL	0/1:32,19:51:99:494,0,966	0/0:35,0:35:99:0,99,1326	0/0:36,0:36:99:0,99,1226	0/0:37,0:37:99:0,99,1356
chr14	71484302	.	CT	C	76.71	PASS	AC=1;AF=0.125;AN=8;BaseQRankSum=-0.272;DP=47;ExcessHet=3.0103;FS=0;MLEAC=1;MLEAF=0.125;MQ=60;MQRankSum=0;QD=8.52;ReadPosRankSum=-1.068;SOR=0.446;VQSLOD=20.8;culprit=QD	GT:AD:DP:GQ:PL	0/1:5,4:9:86:86,0,114	0/0:10,0:10:27:0,27,405	0/0:12,0:12:36:0,36,485	0/0:15,0:15:36:0,36,540
chr14	71535778	.	AT	A	2271.27	PASS	AC=7;AF=0.875;AN=8;BaseQRankSum=-0.229;DP=98;ExcessHet=3.0103;FS=0;MLEAC=7;MLEAF=0.875;MQ=60;MQRankSum=0;QD=25.52;ReadPosRankSum=-0.204;SOR=0.76;VQSLOD=21.24;culprit=QD	GT:AD:DP:GQ:PL	0/1:3,18:21:20:448,0,20	1/1:1,24:25:47:651,47,0	1/1:0,26:28:83:757,83,0	1/1:1,16:17:23:426,23,0
chr14	71540581	.	CA	C	212.71	PASS	AC=1;AF=0.125;AN=8;BaseQRankSum=-1.08;DP=128;ExcessHet=3.0103;FS=1.711;MLEAC=1;MLEAF=0.125;MQ=60;MQRankSum=0;QD=7.6;ReadPosRankSum=1.49;SOR=0.368;VQSLOD=20.7;culprit=QD	GT:AD:DP:GQ:PL	0/1:18,10:28:99:222,0,465	0/0:36,0:36:99:0,99,1403	0/0:30,0:30:80:0,80,1131	0/0:29,0:29:81:0,81,1040
chr14	71619546	.	AT	A	813.71	PASS	AC=1;AF=0.125;AN=8;BaseQRankSum=2.05;DP=152;ExcessHet=3.0103;FS=0;MLEAC=1;MLEAF=0.125;MQ=60;MQRankSum=0;QD=17.69;ReadPosRankSum=1.16;SOR=0.631;VQSLOD=21.85;culprit=MQ	GT:AD:DP:GQ:PL	0/1:12,34:46:99:823,0,204	0/0:35,0:35:99:0,99,1364	0/0:24,0:24:72:0,72,862	0/0:44,0:44:99:0,117,1755
chr14	71642966	.	CA	C	1500.88	PASS	AC=7;AF=0.875;AN=8;BaseQRankSum=1.18;DP=80;ExcessHet=3.0103;FS=0;MLEAC=6;MLEAF=0.75;MQ=60;MQRankSum=0;QD=21.75;ReadPosRankSum=0.534;SOR=0.992;VQSLOD=21.64;culprit=MQ	GT:AD:DP:GQ:PL	0/1:7,10:17:99:198,0,118	1/1:1,25:26:51:619,51,0	1/1:0,13:15:44:364,44,0	1/1:0,13:13:39:328,39,0
chr14	71652638	.	C	T	1690.68	PASS	AC=7;AF=0.875;AN=8;BaseQRankSum=0.164;DP=70;ExcessHet=3.0103;FS=2.087;MLEAC=6;MLEAF=0.75;MQ=60;MQRankSum=0;QD=29.15;ReadPosRankSum=-1.113;SOR=1.526;VQSLOD=18.87;culprit=MQ	GT:AD:DP:GQ:PL	0/1:5,12:19:99:319,0,117	1/1:0,18:18:54:746,54,0	1/1:0,10:10:30:367,30,0	1/1:0,13:16:48:506,48,0
chr14	71652861	.	T	C	321.75	PASS	AC=1;AF=0.125;AN=8;BaseQRankSum=-0.233;DP=97;ExcessHet=3.0103;FS=0;MLEAC=1;MLEAF=0.125;MQ=60;MQRankSum=0;QD=11.92;ReadPosRankSum=-1.261;SOR=0.859;VQSLOD=21.11;culprit=MQ	GT:AD:DP:GQ:PL	0/1:16,11:27:99:331,0,540	0/0:28,0:28:81:0,81,1082	0/0:21,0:21:63:0,63,715	0/0:20,0:20:60:0,60,699
chr14	71702951	.	TA	T	303.71	PASS	AC=1;AF=0.125;AN=8;BaseQRankSum=-1.137;DP=143;ExcessHet=3.0103;FS=7.323;MLEAC=1;MLEAF=0.125;MQ=60;MQRankSum=0;QD=7.99;ReadPosRankSum=-0.866;SOR=0.159;VQSLOD=20.89;culprit=QD	GT:AD:DP:GQ:PL	0/1:24,14:39:99:313,0,617	0/0:32,0:32:90:0,90,1256	0/0:35,0:35:99:0,99,1372	0/0:34,0:34:99:0,99,1485
chr14	71750798	.	G	GA	414.71	PASS	AC=1;AF=0.125;AN=8;BaseQRankSum=2.36;DP=147;ExcessHet=3.0103;FS=1.207;MLEAC=1;MLEAF=0.125;MQ=60;MQRankSum=0;QD=9.43;ReadPosRankSum=-0.609;SOR=0.437;VQSLOD=21.09;culprit=QD	GT:AD:DP:GQ:PL	0/1:28,16:45:99:424,0,865	0/0:28,0:28:81:0,81,1215	0/0:37,0:37:99:0,102,1467	0/0:35,0:35:99:0,102,1287
chr14	71759362	.	CAAAAAA	C	231.05	PASS	AC=1;AF=0.125;AN=8;BaseQRankSum=0.115;DP=108;ExcessHet=3.0103;FS=9.838;MLEAC=1;MLEAF=0.125;MQ=60;MQRankSum=0;QD=13.59;ReadPosRankSum=-0.655;SOR=3.091;VQSLOD=8.8;culprit=MQ	GT:AD:DP:GQ:PL	0/1:12,5:17:99:240,0,609	0/0:17,0:17:59:0,59,735	0/0:18,2:20:5:0,5,679	0/0:21,2:23:43:0,43,970
chr14	71783225	.	G	A	229.75	PASS	AC=1;AF=0.125;AN=8;BaseQRankSum=1.27;DP=131;ExcessHet=3.0103;FS=3.345;MLEAC=1;MLEAF=0.125;MQ=60;MQRankSum=0;QD=6.56;ReadPosRankSum=0.424;SOR=0.925;VQSLOD=21.04;culprit=QD	GT:AD:DP:GQ:PL	0/1:26,9:36:99:239,0,813	0/0:27,0:27:81:0,81,1078	0/0:34,0:34:90:0,90,1350	0/0:33,0:33:93:0,93,1395
chr14	71854101	.	T	A	251.75	PASS	AC=1;AF=0.125;AN=8;BaseQRankSum=0.059;DP=125;ExcessHet=3.0103;FS=4.008;MLEAC=1;MLEAF=0.125;MQ=60;MQRankSum=0;QD=10.07;ReadPosRankSum=0.821;SOR=0.525;VQSLOD=21.49;culprit=MQ	GT:AD:DP:GQ:PL	0/1:16,9:25:99:261,0,539	0/0:40,0:40:99:0,107,1428	0/0:35,0:35:99:0,99,1485	0/0:25,0:25:69:0,69,1035
chr14	71890366	.	G	C	291.75	PASS	AC=1;AF=0.125;AN=8;BaseQRankSum=-0.551;DP=130;ExcessHet=3.0103;FS=0;MLEAC=1;MLEAF=0.125;MQ=60;MQRankSum=0;QD=8.84;ReadPosRankSum=-0.546;SOR=0.719;VQSLOD=21.16;culprit=QD	GT:AD:DP:GQ:PL	0/1:21,12:33:99:301,0,729	0/0:29,0:29:45:0,45,990	0/0:39,0:39:75:0,75,1279	0/0:29,0:29:32:0,32,989
chr14	71895061	.	G	A	246.75	PASS	AC=1;AF=0.125;AN=8;BaseQRankSum=-1.377;DP=120;ExcessHet=3.0103;FS=1.623;MLEAC=1;MLEAF=0.125;MQ=60;MQRankSum=0;QD=9.87;ReadPosRankSum=-1.105;SOR=0.732;VQSLOD=20.92;culprit=MQ	GT:AD:DP:GQ:PL	0/1:16,9:25:99:256,0,576	0/0:17,0:17:48:0,48,720	0/0:38,0:38:99:0,99,1488	0/0:40,0:40:99:0,101,1636
chr14	71895350	.	AT	A	345.71	PASS	AC=1;AF=0.125;AN=8;BaseQRankSum=1.62;DP=161;ExcessHet=3.0103;FS=2.515;MLEAC=1;MLEAF=0.125;MQ=60;MQRankSum=0;QD=7.86;ReadPosRankSum=0.519;SOR=1.233;VQSLOD=21.19;culprit=QD	GT:AD:DP:GQ:PL	0/1:27,17:44:99:355,0,616	0/0:29,2:31:36:0,36,771	0/0:40,0:40:99:0,112,1509	0/0:41,0:41:99:0,114,1710
chr14	71904140	.	G	A	401.75	PASS	AC=1;AF=0.125;AN=8;BaseQRankSum=-0.897;DP=153;ExcessHet=3.0103;FS=1.206;MLEAC=1;MLEAF=0.125;MQ=60;MQRankSum=0;QD=8.93;ReadPosRankSum=1.19;SOR=0.715;VQSLOD=21.17;culprit=QD	GT:AD:DP:GQ:PL	0/1:30,15:45:99:411,0,1012	0/0:33,0:33:90:0,90,1350	0/0:38,0:38:99:0,106,1427	0/0:37,0:37:99:0,99,1351
chr14	71919459	.	G	GGT	247.71	PASS	AC=1;AF=0.125;AN=8;BaseQRankSum=0.339;DP=129;ExcessHet=3.0103;FS=1.344;MLEAC=1;MLEAF=0.125;MQ=60;MQRankSum=0;QD=11.8;ReadPosRankSum=0.25;SOR=1.136;VQSLOD=21.6;culprit=MQ	GT:AD:DP:GQ:PL	0/1:12,9:21:99:257,0,449	0/0:28,0:30:82:0,82,1053	0/0:30,0:30:72:0,72,1080	0/0:38,0:38:96:0,96,1440
chr14	71957597	.	G	A	310.75	PASS	AC=1;AF=0.125;AN=8;BaseQRankSum=-0.111;DP=126;ExcessHet=3.0103;FS=3.916;MLEAC=1;MLEAF=0.125;MQ=60;MQRankSum=0;QD=11.51;ReadPosRankSum=0.251;SOR=1.751;VQSLOD=20.72;culprit=MQ	GT:AD:DP:GQ:PL	0/1:17,10:27:99:320,0,556	0/0:36,0:36:99:0,99,1345	0/0:26,0:26:75:0,75,951	0/0:37,0:37:99:0,99,1247
chr14	71964030	.	GT	G	2757.28	PASS	AC=7;AF=0.875;AN=8;BaseQRankSum=-1.03;DP=116;ExcessHet=3.0103;FS=1.979;MLEAC=7;MLEAF=0.875;MQ=60;MQRankSum=0;QD=25.53;ReadPosRankSum=1.59;SOR=1.483;VQSLOD=20.01;culprit=QD	GT:AD:DP:GQ:PL	0/1:6,12:18:91:280,0,91	1/1:0,34:34:99:928,102,0	1/1:0,29:29:87:789,87,0	1/1:0,27:29:86:771,86,0
chr14	71988559	.	C	CT	254.95	PASS	AC=1;AF=0.125;AN=8;BaseQRankSum=0.921;DP=143;ExcessHet=3.0103;FS=1.018;MLEAC=1;MLEAF=0.125;MQ=60;MQRankSum=0;QD=7.08;ReadPosRankSum=0.967;SOR=0.495;VQSLOD=20.88;culprit=QD	GT:AD:DP:GQ:PL	0/1:23,13:38:99:235,0,556	0/0:30,0:35:90:0,90,857	0/0:34,0:34:93:0,93,1395	0/0:32,0:32:90:0,90,1350
chr14	72009356	.	TA	T	191.72	PASS	AC=1;AF=0.125;AN=8;BaseQRankSum=0.781;DP=160;ExcessHet=3.0103;FS=1.046;MLEAC=1;MLEAF=0.125;MQ=60;MQRankSum=0;QD=4.46;ReadPosRankSum=1.33;SOR=0.91;VQSLOD=20.34;culprit=QD	GT:AD:DP:GQ:PL	0/1:32,11:43:99:201,0,800	0/0:31,0:31:90:0,90,1350	0/0:34,0:34:99:0,99,1235	0/0:43,0:48:99:0,129,1228
chr14	72084076	.	T	G	465.75	PASS	AC=1;AF=0.125;AN=8;BaseQRankSum=-0.478;DP=153;ExcessHet=3.0103;FS=4.59;MLEAC=1;MLEAF=0.125;MQ=60;MQRankSum=0;QD=10.83;ReadPosRankSum=-0.727;SOR=1.501;VQSLOD=21.27;culprit=MQ	GT:AD:DP:GQ:PL	0/1:25,18:43:99:475,0,750	0/0:34,0:34:99:0,99,1372	0/0:41,0:41:99:0,102,1447	0/0:35,0:35:99:0,99,1380
chr14	72160224	.	A	G	506.75	PASS	AC=1;AF=0.125;AN=8;BaseQRankSum=-1.224;DP=167;ExcessHet=3.0103;FS=0;MLEAC=1;MLEAF=0.125;MQ=60;MQRankSum=0;QD=10.13;ReadPosRankSum=0.313;SOR=0.743;VQSLOD=21.55;culprit=MQ	GT:AD:DP:GQ:PL	0/1:32,18:50:99:516,0,1071	0/0:39,0:39:99:0,108,1573	0/0:37,0:37:96:0,96,1440	0/0:36,0:36:99:0,99,1288
chr14	72160628	.	T	G	296.75	PASS	AC=1;AF=0.125;AN=8;BaseQRankSum=2.55;DP=141;ExcessHet=3.0103;FS=1.463;MLEAC=1;MLEAF=0.125;MQ=60;MQRankSum=0;QD=8.02;ReadPosRankSum=1.01;SOR=1.041;VQSLOD=21.11;culprit=QD	GT:AD:DP:GQ:PL	0/1:27,10:37:99:306,0,892	0/0:37,0:37:99:0,101,1436	0/0:33,0:33:99:0,99,1169	0/0:34,0:34:93:0,93,1395
chr14	72166981	.	C	T	536.75	PASS	AC=1;AF=0.125;AN=8;BaseQRankSum=0.446;DP=101;ExcessHet=3.0103;FS=0;MLEAC=1;MLEAF=0.125;MQ=60;MQRankSum=0;QD=15.34;ReadPosRankSum=-1.454;SOR=0.784;VQSLOD=21.2;culprit=MQ	GT:AD:DP:GQ:PL	0/1:17,18:35:99:546,0,486	0/0:22,0:22:60:0,60,900	0/0:21,0:21:60:0,60,777	0/0:21,0:21:60:0,60,900
chr14	72184047	.	G	T	660.75	PASS	AC=1;AF=0.125;AN=8;BaseQRankSum=0.066;DP=139;ExcessHet=3.0103;FS=0;MLEAC=1;MLEAF=0.125;MQ=60;MQRankSum=0;QD=17.39;ReadPosRankSum=-1.855;SOR=0.711;VQSLOD=20.9;culprit=ReadPosRankSum	GT:AD:DP:GQ:PL	0/1:19,19:38:99:670,0,670	0/0:36,0:36:99:0,102,1406	0/0:34,0:34:99:0,102,1234	0/0:30,0:30:90:0,90,1146
chr14	72210828	.	GT	G	200.71	PASS	AC=1;AF=0.125;AN=8;BaseQRankSum=-0.723;DP=93;ExcessHet=3.0103;FS=11.563;MLEAC=1;MLEAF=0.125;MQ=60;MQRankSum=0;QD=10.04;ReadPosRankSum=0.228;SOR=1.989;VQSLOD=18.96;culprit=MQ	GT:AD:DP:GQ:PL	0/1:11,9:20:99:210,0,254	0/0:20,0:20:60:0,60,805	0/0:26,0:26:72:0,72,1051	0/0:25,0:25:72:0,72,950
chr14	72210956	.	TA	T	146.71	PASS	AC=1;AF=0.125;AN=8;BaseQRankSum=2.21;DP=95;ExcessHet=3.0103;FS=0;MLEAC=1;MLEAF=0.125;MQ=60;MQRankSum=0;QD=6.67;ReadPosRankSum=-0.635;SOR=0.569;VQSLOD=20.73;culprit=QD	GT:AD:DP:GQ:PL	0/1:15,7:22:99:156,0,410	0/0:19,0:19:54:0,54,810	0/0:21,0:21:60:0,60,839	0/0:32,0:32:70:0,70,1190
chr14	72213154	.	G	A	391.75	PASS	AC=1;AF=0.125;AN=8;BaseQRankSum=2.17;DP=146;ExcessHet=3.0103;FS=1.373;MLEAC=1;MLEAF=0.125;MQ=60;MQRankSum=0;QD=11.52;ReadPosRankSum=-0.198;SOR=1.022;VQSLOD=21.52;culprit=MQ	GT:AD:DP:GQ:PL	0/1:22,12:34:99:401,0,788	0/0:35,0:35:99:0,99,1402	0/0:39,0:39:99:0,106,1419	0/0:36,0:36:99:0,102,1369
chr14	72320447	.	G	A	128.75	PASS	AC=1;AF=0.125;AN=8;BaseQRankSum=-0.006;DP=75;ExcessHet=3.0103;FS=2.398;MLEAC=1;MLEAF=0.125;MQ=60;MQRankSum=0;QD=10.73;ReadPosRankSum=-0.871;SOR=1.609;VQSLOD=20.66;culprit=MQ	GT:AD:DP:GQ:PL	0/1:7,5:12:99:138,0,203	0/0:16,0:16:36:0,36,540	0/0:29,0:29:75:0,75,991	0/0:18,0:18:54:0,54,697
chr14	72337569	.	C	T	218.75	PASS	AC=1;AF=0.125;AN=8;BaseQRankSum=0.767;DP=107;ExcessHet=3.0103;FS=0;MLEAC=1;MLEAF=0.125;MQ=60;MQRankSum=0;QD=12.87;ReadPosRankSum=0;SOR=0.941;VQSLOD=21.75;culprit=MQ	GT:AD:DP:GQ:PL	0/1:10,7:17:99:228,0,300	0/0:20,0:20:60:0,60,749	0/0:28,0:28:81:0,81,1085	0/0:41,0:41:99:0,114,1430
chr14	72354629	.	CA	C	197.71	PASS	AC=1;AF=0.125;AN=8;BaseQRankSum=0.238;DP=131;ExcessHet=3.0103;FS=1.531;MLEAC=1;MLEAF=0.125;MQ=60;MQRankSum=0;QD=5.49;ReadPosRankSum=-0.034;SOR=0.374;VQSLOD=20.5;culprit=QD	GT:AD:DP:GQ:PL	0/1:25,11:36:99:207,0,606	0/0:34,0:34:93:0,93,1395	0/0:27,0:27:75:0,75,1125	0/0:33,0:33:93:0,93,1395
chr14	72416543	.	GA	G	361.71	PASS	AC=1;AF=0.125;AN=8;BaseQRankSum=-0.206;DP=141;ExcessHet=3.0103;FS=1.322;MLEAC=1;MLEAF=0.125;MQ=60;MQRankSum=0;QD=9.27;ReadPosRankSum=-0.836;SOR=0.387;VQSLOD=20.93;culprit=QD	GT:AD:DP:GQ:PL	0/1:22,17:39:99:371,0,512	0/0:30,0:30:90:0,90,1146	0/0:37,0:37:99:0,102,1465	0/0:33,0:33:99:0,99,1137
chr14	72474609	.	GT	G	3552.28	PASS	AC=7;AF=0.875;AN=8;BaseQRankSum=2.28;DP=164;ExcessHet=3.0103;FS=3.123;MLEAC=7;MLEAF=0.875;MQ=60;MQRankSum=0;QD=23.68;ReadPosRankSum=0.407;SOR=0.424;VQSLOD=21.55;culprit=MQ	GT:AD:DP:GQ:PL	0/1:22,19:41:99:424,0,503	1/1:0,46:46:99:1325,138,0	1/1:0,37:37:99:1064,111,0	1/1:0,26:26:78:750,78,0
chr14	72477796	.	CA	C	185.72	PASS	AC=1;AF=0.125;AN=8;BaseQRankSum=-0.581;DP=62;ExcessHet=3.0103;FS=2.363;MLEAC=1;MLEAF=0.125;MQ=60;MQRankSum=0;QD=15.48;ReadPosRankSum=-0.849;SOR=0.223;VQSLOD=21.48;culprit=MQ	GT:AD:DP:GQ:PL	0/1:4,8:14:69:195,0,69	0/0:8,0:8:24:0,24,280	0/0:18,0:18:48:0,48,720	0/0:20,0:20:25:0,25,651
chr14	72539991	.	AT	A	157.71	PASS	AC=1;AF=0.125;AN=8;BaseQRankSum=-2.429;DP=59;ExcessHet=3.0103;FS=7.123;MLEAC=1;MLEAF=0.125;MQ=60;MQRankSum=0;QD=14.34;ReadPosRankSum=0.908;SOR=0.472;VQSLOD=22.41;culprit=MQ	GT:AD:DP:GQ:PL	0/1:4,7:11:81:167,0,81	0/0:12,0:12:36:0,36,434	0/0:24,0:24:66:0,66,990	0/0:11,0:11:33:0,33,384
chr14	72657552	.	A	G	196.75	PASS	AC=1;AF=0.125;AN=8;BaseQRankSum=-0.803;DP=138;ExcessHet=3.0103;FS=3.353;MLEAC=1;MLEAF=0.125;MQ=60;MQRankSum=0;QD=5.79;ReadPosRankSum=-1.075;SOR=0.648;VQSLOD=20.31;culprit=QD	GT:AD:DP:GQ:PL	0/1:25,9:34:99:206,0,866	0/0:37,0:37:99:0,100,1429	0/0:32,0:32:93:0,93,1395	0/0:33,0:33:99:0,99,1233
chr14	72686135	.	A	G	283.75	PASS	AC=1;AF=0.125;AN=8;BaseQRankSum=-0.556;DP=148;ExcessHet=3.0103;FS=12.763;MLEAC=1;MLEAF=0.125;MQ=60;MQRankSum=0;QD=8.87;ReadPosRankSum=0.468;SOR=0.623;VQSLOD=21.35;culprit=QD	GT:AD:DP:GQ:PL	0/1:20,12:32:99:293,0,661	0/0:36,0:36:99:0,99,1484	0/0:39,0:39:99:0,105,1406	0/0:39,0:39:99:0,101,1391
chr14	72702330	.	C	T	239.75	PASS	AC=1;AF=0.125;AN=8;BaseQRankSum=-0.777;DP=91;ExcessHet=3.0103;FS=1.871;MLEAC=1;MLEAF=0.125;MQ=60;MQRankSum=0;QD=12.62;ReadPosRankSum=-0.163;SOR=1.402;VQSLOD=21.47;culprit=MQ	GT:AD:DP:GQ:PL	0/1:10,9:19:99:249,0,321	0/0:16,0:16:48:0,48,584	0/0:19,0:19:57:0,57,588	0/0:36,0:36:93:0,93,1395
chr14	72739834	.	C	T	207.75	PASS	AC=1;AF=0.125;AN=8;BaseQRankSum=-2.447;DP=143;ExcessHet=3.0103;FS=0;MLEAC=1;MLEAF=0.125;MQ=60;MQRankSum=0;QD=5.19;ReadPosRankSum=0.636;SOR=0.704;VQSLOD=20.7;culprit=QD	GT:AD:DP:GQ:PL	0/1:29,11:40:99:217,0,977	0/0:34,0:34:99:0,99,1382	0/0:35,0:35:99:0,102,1226	0/0:33,0:33:88:0,88,1312
chr14	72753722	.	C	T	267.75	PASS	AC=1;AF=0.125;AN=8;BaseQRankSum=-2.18;DP=144;ExcessHet=3.0103;FS=0;MLEAC=1;MLEAF=0.125;MQ=60;MQRankSum=0;QD=6.69;ReadPosRankSum=0.118;SOR=0.859;VQSLOD=20.99;culprit=QD	GT:AD:DP:GQ:PL	0/1:28,12:40:99:277,0,1002	0/0:30,0:30:81:0,81,1112	0/0:34,0:34:99:0,99,1485	0/0:39,0:39:99:0,105,1402
chr14	72790426	.	A	G	345.75	PASS	AC=1;AF=0.125;AN=8;BaseQRankSum=0.938;DP=116;ExcessHet=3.0103;FS=5.402;MLEAC=1;MLEAF=0.125;MQ=60;MQRankSum=0;QD=10.8;ReadPosRankSum=0;SOR=0.197;VQSLOD=21.58;culprit=MQ	GT:AD:DP:GQ:PL	0/1:20,12:32:99:355,0,636	0/0:31,0:31:81:0,81,1215	0/0:24,0:24:63:0,63,945	0/0:28,0:28:81:0,81,1215
chr14	72832054	.	C	CA	320.71	PASS	AC=1;AF=0.125;AN=8;BaseQRankSum=-0.738;DP=142;ExcessHet=3.0103;FS=0;MLEAC=1;MLEAF=0.125;MQ=60;MQRankSum=0;QD=10.02;ReadPosRankSum=-0.457;SOR=0.614;VQSLOD=21.36;culprit=MQ	GT:AD:DP:GQ:PL	0/1:18,14:33:99:330,0,454	0/0:35,0:35:99:0,99,1485	0/0:35,0:35:99:0,102,1281	0/0:38,0:38:99:0,114,1400
chr14	72833568	.	GA	G	245.71	PASS	AC=1;AF=0.125;AN=8;BaseQRankSum=0.283;DP=123;ExcessHet=3.0103;FS=1.415;MLEAC=1;MLEAF=0.125;MQ=60;MQRankSum=0;QD=8.19;ReadPosRankSum=-0.466;SOR=1.022;VQSLOD=21.02;culprit=QD	GT:AD:DP:GQ:PL	0/1:18,12:30:99:255,0,418	0/0:36,0:36:99:0,99,1384	0/0:34,0:34:90:0,90,1350	0/0:19,0:19:54:0,54,810
chr14	72845854	.	AC	A	257.71	PASS	AC=1;AF=0.125;AN=8;BaseQRankSum=0.698;DP=145;ExcessHet=3.0103;FS=0;MLEAC=1;MLEAF=0.125;MQ=60;MQRankSum=0;QD=6.44;ReadPosRankSum=-0.757;SOR=0.84;VQSLOD=20.64;culprit=QD	GT:AD:DP:GQ:PL	0/1:28,12:41:99:267,0,792	0/0:38,0:38:99:0,99,1407	0/0:29,0:29:84:0,84,1260	0/0:36,0:36:99:0,99,1485
chr14	72853392	.	A	AT	242.71	PASS	AC=1;AF=0.125;AN=8;BaseQRankSum=0.815;DP=121;ExcessHet=3.0103;FS=1.74;MLEAC=1;MLEAF=0.125;MQ=60;MQRankSum=0;QD=12.77;ReadPosRankSum=0.647;SOR=0.368;VQSLOD=21.64;culprit=MQ	GT:AD:DP:GQ:PL	0/1:9,10:20:99:252,0,215	0/0:36,0:36:99:0,99,1287	0/0:35,0:35:99:0,99,1321	0/0:30,0:30:78:0,78,1027
chr14	72869025	.	A	G	368.75	PASS	AC=1;AF=0.125;AN=8;BaseQRankSum=0.769;DP=139;ExcessHet=3.0103;FS=4.212;MLEAC=1;MLEAF=0.125;MQ=60;MQRankSum=0;QD=11.17;ReadPosRankSum=0.037;SOR=1.702;VQSLOD=20.91;culprit=MQ	GT:AD:DP:GQ:PL	0/1:21,12:33:99:378,0,637	0/0:35,0:35:99:0,99,1485	0/0:38,0:38:99:0,99,1485	0/0:32,0:32:96:0,96,1115
chr14	72869695	.	GGA	G	735.71	PASS	AC=1;AF=0.125;AN=8;BaseQRankSum=-0.818;DP=156;ExcessHet=3.0103;FS=0;MLEAC=1;MLEAF=0.125;MQ=60;MQRankSum=0;QD=16.72;ReadPosRankSum=-0.869;SOR=0.693;VQSLOD=21.65;culprit=MQ	GT:AD:DP:GQ:PL	0/1:22,22:44:99:745,0,733	0/0:34,0:34:99:0,99,1284	0/0:37,0:37:99:0,99,1322	0/0:38,0:38:99:0,99,1459
chr14	72947327	.	GA	G	154.71	PASS	AC=1;AF=0.125;AN=8;BaseQRankSum=-0.084;DP=131;ExcessHet=3.0103;FS=0;MLEAC=1;MLEAF=0.125;MQ=60;MQRankSum=0;QD=5.73;ReadPosRankSum=0.266;SOR=0.602;VQSLOD=20.79;culprit=QD	GT:AD:DP:GQ:PL	0/1:19,8:27:99:164,0,495	0/0:33,0:33:99:0,99,1127	0/0:38,0:38:99:0,99,1416	0/0:33,0:33:99:0,99,1186
chr14	72969438	.	A	G	136.75	PASS	AC=1;AF=0.125;AN=8;BaseQRankSum=-0.285;DP=135;ExcessHet=3.0103;FS=0;MLEAC=1;MLEAF=0.125;MQ=60;MQRankSum=0;QD=7.6;ReadPosRankSum=0.22;SOR=0.527;VQSLOD=21.14;culprit=QD	GT:AD:DP:GQ:PL	0/1:13,5:19:99:146,0,450	0/0:35,0:35:99:0,99,1467	0/0:45,0:45:94:0,94,1622	0/0:34,0:34:99:0,99,1207
chr14	72994806	.	A	T	274.75	PASS	AC=1;AF=0.125;AN=8;BaseQRankSum=-0.014;DP=133;ExcessHet=3.0103;FS=7.897;MLEAC=1;MLEAF=0.125;MQ=60;MQRankSum=0;QD=6.39;ReadPosRankSum=-1.017;SOR=1.738;VQSLOD=19.68;culprit=QD	GT:AD:DP:GQ:PL	0/1:32,11:43:99:284,0,1054	0/0:24,0:24:72:0,72,910	0/0:28,0:28:84:0,84,1022	0/0:36,0:36:99:0,99,1351
chr14	73053863	.	T	C	201.75	PASS	AC=1;AF=0.125;AN=8;BaseQRankSum=0.127;DP=106;ExcessHet=3.0103;FS=0;MLEAC=1;MLEAF=0.125;MQ=60;MQRankSum=0;QD=6.96;ReadPosRankSum=0.733;SOR=0.61;VQSLOD=21.03;culprit=QD	GT:AD:DP:GQ:PL	0/1:21,8:29:99:211,0,640	0/0:31,0:31:71:0,71,1035	0/0:22,0:22:54:0,54,769	0/0:24,0:24:60:0,60,900
chr14	73083296	.	T	C	293.75	PASS	AC=1;AF=0.125;AN=8;BaseQRankSum=-1.667;DP=100;ExcessHet=3.0103;FS=6.923;MLEAC=1;MLEAF=0.125;MQ=60;MQRankSum=0;QD=13.99;ReadPosRankSum=0.285;SOR=0.47;VQSLOD=22.45;culprit=MQ	GT:AD:DP:GQ:PL	0/1:12,9:21:99:303,0,438	0/0:33,0:33:99:0,99,1269	0/0:33,0:33:99:0,99,1257	0/0:13,0:13:39:0,39,484
chr14	73101510	.	G	GTA	86.71	PASS	AC=1;AF=0.125;AN=8;BaseQRankSum=-0.727;DP=85;ExcessHet=3.0103;FS=0;MLEAC=1;MLEAF=0.125;MQ=60;MQRankSum=0;QD=6.67;ReadPosRankSum=0.669;SOR=0.527;VQSLOD=20.96;culprit=QD	GT:AD:DP:GQ:PL	0/1:9,4:13:96:96,0,306	0/0:26,0:26:60:0,60,900	0/0:18,0:18:51:0,51,765	0/0:24,0:24:72:0,72,893
chr14	73101512	.	G	A	372.27	PASS	AC=1;AF=0.125;AN=8;BaseQRankSum=1.24;DP=87;ExcessHet=3.0103;FS=5.058;MLEAC=1;MLEAF=0.125;MQ=60;MQRankSum=0;QD=28.64;ReadPosRankSum=-0.593;SOR=1.609;VQSLOD=19.09;culprit=MQ	GT:AD:DP:GQ:PL	0/1:3,10:13:74:352,0,74	0/0:19,0:22:58:0,58,672	0/0:17,0:17:9:0,9,579	0/0:24,0:24:72:0,72,893
chr14	73103970	.	ACACACACACACACACACACACACACT	A	90.36	PASS	AC=1;AF=0.125;AN=8;BaseQRankSum=-2.362;DP=35;ExcessHet=3.0103;FS=0;MLEAC=1;MLEAF=0.125;MQ=60;MQRankSum=0;QD=7.53;ReadPosRankSum=0.441;SOR=0.941;VQSLOD=21.16;culprit=QD	GT:AD:DP:GQ:PL	0/1:9,3:12:98:98,0,338	0/0:7,0:7:0:0,0,131	0/0:5,0:5:4:0,4,132	0/0:6,0:6:12:0,12,180
chr14	73117649	.	G	A	609.75	PASS	AC=1;AF=0.125;AN=8;BaseQRankSum=-0.156;DP=148;ExcessHet=3.0103;FS=0;MLEAC=1;MLEAF=0.125;MQ=60;MQRankSum=0;POSITIVE_TRAIN_SITE;QD=13.26;ReadPosRankSum=1.51;SOR=0.733;VQSLOD=22.99;culprit=MQ	GT:AD:DP:GQ:PL	0/1:26,20:46:99:619,0,803	0/0:34,0:34:99:0,99,1353	0/0:33,0:33:99:0,99,1253	0/0:35,0:35:99:0,99,1310
chr14	73122557	.	T	C	305.75	PASS	AC=1;AF=0.125;AN=8;BaseQRankSum=0.745;DP=120;ExcessHet=3.0103;FS=0;MLEAC=1;MLEAF=0.125;MQ=60;MQRankSum=0;QD=16.99;ReadPosRankSum=-0.859;SOR=0.859;VQSLOD=21.61;culprit=MQ	GT:AD:DP:GQ:PL	0/1:9,9:19:99:315,0,320	0/0:36,0:36:99:0,99,1241	0/0:30,0:30:90:0,90,1061	0/0:35,0:35:99:0,99,1322
chr14	73134524	.	ATTTATTTATTTT	A	296.71	PASS	AC=1;AF=0.125;AN=8;BaseQRankSum=1.05;DP=82;ExcessHet=3.0103;FS=0;MLEAC=1;MLEAF=0.125;MQ=60;MQRankSum=0;QD=16.48;ReadPosRankSum=1.07;SOR=0.765;VQSLOD=21.86;culprit=MQ	GT:AD:DP:GQ:PL	0/1:10,8:18:99:306,0,396	0/0:20,0:20:54:0,54,810	0/0:21,0:21:57:0,57,855	0/0:22,0:22:60:0,60,900
chr14	73151806	.	T	C	526.75	PASS	AC=1;AF=0.125;AN=8;BaseQRankSum=1.01;DP=105;ExcessHet=3.0103;FS=0;MLEAC=1;MLEAF=0.125;MQ=60;MQRankSum=0;QD=19.51;ReadPosRankSum=1.66;SOR=0.489;VQSLOD=21.58;culprit=MQ	GT:AD:DP:GQ:PL	0/1:10,17:27:99:536,0,244	0/0:31,0:31:90:0,90,1350	0/0:30,0:30:90:0,90,1088	0/0:15,0:15:42:0,42,630
chr14	73154434	.	CA	C	2544.28	PASS	AC=7;AF=0.875;AN=8;BaseQRankSum=2.05;DP=113;ExcessHet=3.0103;FS=2.525;MLEAC=7;MLEAF=0.875;MQ=60;MQRankSum=0;QD=24;ReadPosRankSum=1.79;SOR=0.366;VQSLOD=20.96;culprit=QD	GT:AD:DP:GQ:PL	0/1:14,7:21:99:120,0,337	1/1:0,27:27:81:773,81,0	1/1:0,30:32:95:879,95,0	1/1:0,28:28:84:783,84,0
chr14	73157984	.	TA	T	330.72	VQSRTrancheBOTH99.00to99.90	AC=1;AF=0.125;AN=8;BaseQRankSum=0.781;DP=144;ExcessHet=3.0103;FS=2.407;MLEAC=1;MLEAF=0.125;MQ=59.75;MQRankSum=0;QD=11.02;ReadPosRankSum=1.96;SOR=1.082;VQSLOD=4.73;culprit=MQ	GT:AD:DP:GQ:PL	0/1:15,15:30:99:340,0,334	0/0:35,0:35:90:0,90,1350	0/0:36,0:36:99:0,102,1530	0/0:36,4:40:23:0,23,908
chr14	73162447	.	GCT	G	107.71	PASS	AC=1;AF=0.125;AN=8;BaseQRankSum=-1.449;DP=74;ExcessHet=3.0103;FS=0;MLEAC=1;MLEAF=0.125;MQ=60;MQRankSum=0;QD=5.98;ReadPosRankSum=1.58;SOR=0.582;VQSLOD=20.57;culprit=QD	GT:AD:DP:GQ:PL	0/1:13,5:18:99:117,0,428	0/0:10,0:10:27:0,27,405	0/0:20,0:20:60:0,60,717	0/0:23,0:23:60:0,60,807
chr14	73182507	.	TA	T	522.71	PASS	AC=1;AF=0.125;AN=8;BaseQRankSum=-0.204;DP=173;ExcessHet=3.0103;FS=0;MLEAC=1;MLEAF=0.125;MQ=60;MQRankSum=0;QD=9.86;ReadPosRankSum=1.74;SOR=0.816;VQSLOD=21.14;culprit=MQ	GT:AD:DP:GQ:PL	0/1:29,24:53:99:532,0,673	0/0:35,0:35:99:0,99,1329	0/0:39,0:39:99:0,105,1575	0/0:38,0:38:99:0,99,1309
chr14	73200595	.	C	A	573.75	PASS	AC=1;AF=0.125;AN=8;BaseQRankSum=-1.487;DP=162;ExcessHet=3.0103;FS=0;MLEAC=1;MLEAF=0.125;MQ=60;MQRankSum=0;QD=10.83;ReadPosRankSum=-0.028;SOR=0.776;VQSLOD=21.59;culprit=MQ	GT:AD:DP:GQ:PL	0/1:33,20:53:99:583,0,1141	0/0:37,0:37:99:0,99,1444	0/0:37,0:37:99:0,99,1477	0/0:34,0:34:99:0,101,1363
chr14	73212367	.	C	T	287.75	PASS	AC=1;AF=0.125;AN=8;BaseQRankSum=0.688;DP=91;ExcessHet=3.0103;FS=0;MLEAC=1;MLEAF=0.125;MQ=60;MQRankSum=0;QD=12.51;ReadPosRankSum=-0.379;SOR=0.892;VQSLOD=21.63;culprit=MQ	GT:AD:DP:GQ:PL	0/1:14,9:23:99:297,0,461	0/0:24,0:24:72:0,72,975	0/0:31,0:31:90:0,90,1082	0/0:13,0:13:39:0,39,482
chr14	73219656	.	C	T	285.75	PASS	AC=1;AF=0.125;AN=8;BaseQRankSum=-0.998;DP=147;ExcessHet=3.0103;FS=0;MLEAC=1;MLEAF=0.125;MQ=60;MQRankSum=0;QD=9.85;ReadPosRankSum=-1.259;SOR=0.473;VQSLOD=20.88;culprit=MQ	GT:AD:DP:GQ:PL	0/1:18,11:29:99:295,0,595	0/0:41,0:41:96:0,96,1441	0/0:36,0:36:99:0,99,1485	0/0:41,0:41:99:0,111,1665
chr14	73232860	.	TG	T	495.71	PASS	AC=1;AF=0.125;AN=8;BaseQRankSum=0.087;DP=161;ExcessHet=3.0103;FS=6.45;MLEAC=1;MLEAF=0.125;MQ=60;MQRankSum=0;QD=10.55;ReadPosRankSum=-1.913;SOR=1.708;VQSLOD=19.34;culprit=ReadPosRankSum	GT:AD:DP:GQ:PL	0/1:26,21:47:99:505,0,679	0/0:36,0:36:99:0,99,1441	0/0:38,0:38:99:0,103,1523	0/0:35,0:35:84:0,84,1260
chr14	73248830	.	G	GA	183.71	PASS	AC=1;AF=0.125;AN=8;BaseQRankSum=-0.897;DP=130;ExcessHet=3.0103;FS=3.552;MLEAC=1;MLEAF=0.125;MQ=60;MQRankSum=0;QD=5.93;ReadPosRankSum=-0.719;SOR=0.864;VQSLOD=20.64;culprit=QD	GT:AD:DP:GQ:PL	0/1:21,10:31:99:193,0,505	0/0:24,0:24:72:0,72,895	0/0:37,0:37:99:0,105,1293	0/0:37,0:37:99:0,99,1349
chr14	73250776	.	G	A	373.75	PASS	AC=1;AF=0.125;AN=8;BaseQRankSum=1.97;DP=138;ExcessHet=3.0103;FS=3.132;MLEAC=1;MLEAF=0.125;MQ=60;MQRankSum=0;QD=9.84;ReadPosRankSum=-1.54;SOR=1.445;VQSLOD=20.48;culprit=MQ	GT:AD:DP:GQ:PL	0/1:26,12:38:99:383,0,797	0/0:29,0:29:81:0,81,1115	0/0:34,0:34:99:0,99,1485	0/0:36,0:36:99:0,100,1296
chr14	73278520	.	CA	C	3580.25	PASS	AC=7;AF=0.875;AN=8;BaseQRankSum=0.025;DP=178;ExcessHet=3.0103;FS=0;MLEAC=7;MLEAF=0.875;MQ=60;MQRankSum=0;QD=22.1;ReadPosRankSum=-0.046;SOR=0.801;VQSLOD=21.68;culprit=MQ	GT:AD:DP:GQ:PL	0/1:15,17:37:99:407,0,279	1/1:2,37:39:63:958,63,0	1/1:4,38:45:26:952,26,0	1/1:2,47:51:99:1274,99,0
chr14	73303236	.	GA	G	242.71	PASS	AC=1;AF=0.125;AN=8;BaseQRankSum=-0.874;DP=90;ExcessHet=3.0103;FS=0;MLEAC=1;MLEAF=0.125;MQ=60;MQRankSum=0;QD=8.67;ReadPosRankSum=-1.264;SOR=0.473;VQSLOD=20.69;culprit=QD	GT:AD:DP:GQ:PL	0/1:17,11:29:99:252,0,429	0/0:19,0:19:54:0,54,810	0/0:20,0:20:60:0,60,738	0/0:20,0:20:60:0,60,730
chr14	73321061	.	TC	T	135.71	PASS	AC=1;AF=0.125;AN=8;BaseQRankSum=1.41;DP=141;ExcessHet=3.0103;FS=1.606;MLEAC=1;MLEAF=0.125;MQ=60;MQRankSum=0;QD=4.85;ReadPosRankSum=0.904;SOR=0.392;VQSLOD=20.36;culprit=QD	GT:AD:DP:GQ:PL	0/1:20,8:28:99:145,0,618	0/0:37,0:37:99:0,101,1530	0/0:37,0:37:99:0,105,1575	0/0:37,0:37:99:0,102,1388
chr14	73345908	.	CA	C	344.71	PASS	AC=1;AF=0.125;AN=8;BaseQRankSum=-0.77;DP=121;ExcessHet=3.0103;FS=0;MLEAC=1;MLEAF=0.125;MQ=60;MQRankSum=0;QD=10.77;ReadPosRankSum=1.61;SOR=0.54;VQSLOD=21.3;culprit=MQ	GT:AD:DP:GQ:PL	0/1:17,15:32:99:354,0,397	0/0:29,0:29:84:0,84,1260	0/0:28,0:28:84:0,84,1103	0/0:31,0:31:58:0,58,1100
chr14	73353076	.	T	TTC	78.71	PASS	AC=1;AF=0.125;AN=8;BaseQRankSum=-1.633;DP=110;ExcessHet=3.0103;FS=2.793;MLEAC=1;MLEAF=0.125;MQ=60;MQRankSum=0;QD=3.42;ReadPosRankSum=0.743;SOR=2.16;VQSLOD=17.45;culprit=QD	GT:AD:DP:GQ:PL	0/1:15,8:23:88:88,0,439	0/0:31,0:31:84:0,84,1260	0/0:27,0:27:75:0,75,1125	0/0:23,0:23:54:0,54,810
chr14	73368044	.	TAA	T	4308.07	PASS	AC=7;AF=0.875;AN=8;BaseQRankSum=0.158;DP=153;ExcessHet=3.0103;FS=6.443;MLEAC=7;MLEAF=0.875;MQ=60;MQRankSum=0;QD=33.92;ReadPosRankSum=-2.239;SOR=0.218;VQSLOD=18.54;culprit=ReadPosRankSum	GT:AD:DP:GQ:PL	0/1:11,18:38:99:611,0,302	1/1:0,30:34:99:1161,102,0	1/1:0,30:32:96:1126,96,0	1/1:0,38:40:99:1421,120,0
chr14	73401405	.	CA	C	4064.28	PASS	AC=7;AF=0.875;AN=8;BaseQRankSum=-0.215;DP=194;ExcessHet=3.0103;FS=7.694;MLEAC=7;MLEAF=0.875;MQ=60;MQRankSum=0;QD=23.63;ReadPosRankSum=-0.977;SOR=0.565;VQSLOD=22;culprit=MQ	GT:AD:DP:GQ:PL	0/1:22,21:45:99:458,0,505	1/1:0,41:41:99:1138,123,0	1/1:0,47:47:99:1322,141,0	1/1:0,41:42:99:1157,123,0
chr14	73408887	.	AAAAAAG	A	154.72	PASS	AC=1;AF=0.125;AN=8;BaseQRankSum=0.887;DP=106;ExcessHet=3.0103;FS=6.95;MLEAC=1;MLEAF=0.125;MQ=60;MQRankSum=0;QD=4.99;ReadPosRankSum=0.575;SOR=0.973;VQSLOD=21.54;culprit=QD	GT:AD:DP:GQ:PL	0/1:20,11:31:99:164,0,748	0/0:28,0:28:75:0,75,1125	0/0:22,2:24:20:0,20,689	0/0:19,0:19:48:0,48,720
chr14	73453662	.	C	T	347.75	PASS	AC=1;AF=0.125;AN=8;BaseQRankSum=0.561;DP=130;ExcessHet=3.0103;FS=0;MLEAC=1;MLEAF=0.125;MQ=60;MQRankSum=0;QD=10.87;ReadPosRankSum=1.05;SOR=0.591;VQSLOD=21.55;culprit=MQ	GT:AD:DP:GQ:PL	0/1:21,11:32:99:357,0,729	0/0:23,0:23:54:0,54,810	0/0:35,0:35:99:0,99,1485	0/0:40,0:40:99:0,103,1435
chr14	73462709	.	GA	G	4435.28	PASS	AC=7;AF=0.875;AN=8;BaseQRankSum=0.926;DP=174;ExcessHet=3.0103;FS=0;MLEAC=7;MLEAF=0.875;MQ=60;MQRankSum=0;QD=27.38;ReadPosRankSum=-1.016;SOR=0.843;VQSLOD=20.55;culprit=MQ	GT:AD:DP:GQ:PL	0/1:10,21:31:99:538,0,173	1/1:0,45:45:99:1352,135,0	1/1:0,41:41:99:1232,123,0	1/1:0,45:45:99:1324,135,0
chr14	73479413	.	GTT	G	1072.23	PASS	AC=7;AF=0.875;AN=8;BaseQRankSum=0.366;DP=50;ExcessHet=3.0103;FS=2.183;MLEAC=7;MLEAF=0.875;MQ=60;MQRankSum=0;QD=27.49;ReadPosRankSum=0.48;SOR=0.518;VQSLOD=20.93;culprit=MQ	GT:AD:DP:GQ:PL	0/1:3,6:9:58:97,0,58	1/1:0,10:10:30:356,30,0	1/1:0,8:8:24:279,24,0	1/1:0,12:12:35:351,35,0
chr14	73479419	.	T	TTC	48.72	PASS	AC=1;AF=0.125;AN=8;BaseQRankSum=-0.12;DP=49;ExcessHet=3.0103;FS=0;MLEAC=1;MLEAF=0.125;MQ=60;MQRankSum=0;QD=5.41;ReadPosRankSum=-0.601;SOR=1.148;VQSLOD=20.48;culprit=QD	GT:AD:DP:GQ:PL	0/1:6,3:9:58:58,0,97	0/0:11,0:11:33:0,33,392	0/0:8,0:8:24:0,24,279	0/0:12,0:12:36:0,36,403
chr14	73479441	.	T	TTC	1232.64	PASS	AC=7;AF=0.875;AN=8;BaseQRankSum=-0.204;DP=50;ExcessHet=3.0103;FS=0;MLEAC=7;MLEAF=0.875;MQ=60;MQRankSum=0;QD=30.06;ReadPosRankSum=0.405;SOR=0.746;VQSLOD=20.49;culprit=MQ	GT:AD:DP:GQ:PL	0/1:4,6:10:80:94,0,80	1/1:0,11:11:33:392,33,0	1/1:0,8:8:24:279,24,0	1/1:0,12:12:48:541,48,0
chr14	73481015	.	C	CA	134.71	PASS	AC=1;AF=0.125;AN=8;BaseQRankSum=-0.045;DP=122;ExcessHet=3.0103;FS=0;MLEAC=1;MLEAF=0.125;MQ=60;MQRankSum=0;QD=4.99;ReadPosRankSum=-0.301;SOR=0.598;VQSLOD=20.51;culprit=QD	GT:AD:DP:GQ:PL	0/1:18,9:31:99:144,0,457	0/0:29,0:31:87:0,87,1091	0/0:30,0:30:78:0,78,1170	0/0:26,0:26:75:0,75,1125
chr14	73482533	.	C	CA	150.71	PASS	AC=1;AF=0.125;AN=8;BaseQRankSum=1.78;DP=139;ExcessHet=3.0103;FS=1.606;MLEAC=1;MLEAF=0.125;MQ=60;MQRankSum=0;QD=5.38;ReadPosRankSum=0;SOR=0.392;VQSLOD=20.49;culprit=QD	GT:AD:DP:GQ:PL	0/1:20,8:28:99:160,0,506	0/0:39,0:39:99:0,99,1426	0/0:37,0:37:99:0,102,1348	0/0:33,0:33:99:0,99,1167
chr14	73484829	.	CACAG	C	89.72	PASS	AC=1;AF=0.125;AN=8;BaseQRankSum=-0.275;DP=55;ExcessHet=3.0103;FS=2.158;MLEAC=1;MLEAF=0.125;MQ=60;MQRankSum=0;QD=6.41;ReadPosRankSum=0.973;SOR=0.828;VQSLOD=20.83;culprit=QD	GT:AD:DP:GQ:PL	0/1:10,4:15:99:99,0,388	0/0:14,0:14:33:0,33,495	0/0:8,0:8:21:0,21,315	0/0:14,0:14:30:0,30,450
chr14	73484839	.	C	G	131.52	PASS	AC=1;AF=0.125;AN=8;BaseQRankSum=0.108;DP=66;ExcessHet=3.0103;FS=0;MLEAC=1;MLEAF=0.125;MQ=60;MQRankSum=0;QD=10.96;ReadPosRankSum=0.374;SOR=0.368;VQSLOD=21.62;culprit=MQ	GT:AD:DP:GQ:PL	0/1:8,4:14:99:148,0,353	0/0:16,0:16:42:0,42,630	0/0:12,0:12:0:0,0,369	0/0:19,0:19:45:0,45,675
chr14	73495061	.	CA	C	338.71	PASS	AC=1;AF=0.125;AN=8;BaseQRankSum=0;DP=125;ExcessHet=3.0103;FS=5.943;MLEAC=1;MLEAF=0.125;MQ=60;MQRankSum=0;QD=12.1;ReadPosRankSum=-0.878;SOR=1.336;VQSLOD=21.75;culprit=MQ	GT:AD:DP:GQ:PL	0/1:13,15:28:99:348,0,271	0/0:25,0:25:72:0,72,1080	0/0:34,0:34:84:0,84,1260	0/0:37,0:37:99:0,102,1530
chr14	73549272	.	CTG	C	254.71	PASS	AC=1;AF=0.125;AN=8;BaseQRankSum=0.403;DP=67;ExcessHet=3.0103;FS=0;MLEAC=1;MLEAF=0.125;MQ=60;MQRankSum=0;QD=15.92;ReadPosRankSum=-0.511;SOR=0.346;VQSLOD=21.83;culprit=MQ	GT:AD:DP:GQ:PL	0/1:8,8:16:99:264,0,262	0/0:18,0:18:48:0,48,720	0/0:15,0:15:45:0,45,500	0/0:16,0:16:45:0,45,675
chr14	73592643	.	A	G	488.75	PASS	AC=1;AF=0.125;AN=8;BaseQRankSum=0.048;DP=169;ExcessHet=3.0103;FS=6.715;MLEAC=1;MLEAF=0.125;MQ=60;MQRankSum=0;QD=10.62;ReadPosRankSum=-0.877;SOR=0.188;VQSLOD=21.38;culprit=MQ	GT:AD:DP:GQ:PL	0/1:29,17:46:99:498,0,971	0/0:40,0:40:99:0,100,1493	0/0:46,0:46:97:0,97,1657	0/0:34,0:34:99:0,99,1344
chr14	73596501	.	GA	G	194.71	PASS	AC=1;AF=0.125;AN=8;BaseQRankSum=0.393;DP=140;ExcessHet=3.0103;FS=1.475;MLEAC=1;MLEAF=0.125;MQ=60;MQRankSum=0;QD=6.08;ReadPosRankSum=1.75;SOR=0.412;VQSLOD=20.31;culprit=QD	GT:AD:DP:GQ:PL	0/1:22,10:32:99:204,0,543	0/0:35,0:35:99:0,99,1231	0/0:34,0:34:99:0,102,1216	0/0:37,0:37:86:0,86,1223
chr14	73615088	.	C	CA	81.78	PASS	AC=1;AF=0.125;AN=8;BaseQRankSum=1.09;DP=84;ExcessHet=3.0103;FS=4.028;MLEAC=1;MLEAF=0.125;MQ=60;MQRankSum=0;QD=4.54;ReadPosRankSum=0.343;SOR=1.751;VQSLOD=20.08;culprit=QD	GT:AD:DP:GQ:PL	0/1:12,6:18:91:91,0,263	0/0:20,2:22:12:0,12,485	0/0:22,0:22:57:0,57,855	0/0:20,0:20:60:0,60,715
chr14	73627778	.	C	T	330.75	PASS	AC=1;AF=0.125;AN=8;BaseQRankSum=-0.754;DP=112;ExcessHet=3.0103;FS=3.005;MLEAC=1;MLEAF=0.125;MQ=60;MQRankSum=0;QD=8.48;ReadPosRankSum=-0.091;SOR=0.891;VQSLOD=21.26;culprit=QD	GT:AD:DP:GQ:PL	0/1:27,12:39:99:340,0,1068	0/0:33,0:33:99:0,99,1227	0/0:20,0:20:60:0,60,706	0/0:19,0:19:57:0,57,725
chr14	73633001	.	CTCTCTCT	C	236.77	PASS	AC=1;AF=0.125;AN=8;BaseQRankSum=-1.068;DP=142;ExcessHet=3.0103;FS=6.263;MLEAC=1;MLEAF=0.125;MQ=60;MQRankSum=0;QD=6.76;ReadPosRankSum=1.12;SOR=1.446;VQSLOD=21.4;culprit=QD	GT:AD:DP:GQ:PL	0/1:22,13:37:99:246,0,609	0/0:32,3:37:13:0,13,822	0/0:29,0:32:88:0,88,1119	0/0:31,0:31:87:0,87,1305
chr14	73656371	.	GT	G	209.71	PASS	AC=1;AF=0.125;AN=8;BaseQRankSum=1.16;DP=130;ExcessHet=3.0103;FS=0;MLEAC=1;MLEAF=0.125;MQ=60;MQRankSum=0;QD=7.77;ReadPosRankSum=0.075;SOR=0.859;VQSLOD=21.17;culprit=QD	GT:AD:DP:GQ:PL	0/1:17,10:27:99:219,0,412	0/0:36,0:36:99:0,103,1362	0/0:29,0:29:84:0,84,1094	0/0:35,0:35:99:0,99,1369
chr14	73660093	.	A	AT	2349.72	PASS	AC=7;AF=0.875;AN=8;BaseQRankSum=-0.729;DP=93;ExcessHet=3.0103;FS=0;MLEAC=7;MLEAF=0.875;MQ=59.83;MQRankSum=0;QD=25.82;ReadPosRankSum=0.965;SOR=0.739;VQSLOD=5.25;culprit=QD	GT:AD:DP:GQ:PL	0/1:2,15:17:9:367,0,9	1/1:1,25:27:48:677,48,0	1/1:0,19:19:57:552,57,0	1/1:1,28:29:57:764,57,0
chr14	73676244	.	AAAAT	A	88.71	PASS	AC=1;AF=0.125;AN=8;BaseQRankSum=-0.578;DP=130;ExcessHet=3.0103;FS=0;MLEAC=1;MLEAF=0.125;MQ=60;MQRankSum=0;QD=3.86;ReadPosRankSum=1.27;SOR=0.616;VQSLOD=20.24;culprit=QD	GT:AD:DP:GQ:PL	0/1:17,6:24:98:98,0,538	0/0:36,0:36:99:0,102,1530	0/0:43,0:43:99:0,111,1665	0/0:25,0:25:69:0,69,1035
chr14	73696287	.	AT	A	153.71	PASS	AC=1;AF=0.125;AN=8;BaseQRankSum=0.758;DP=111;ExcessHet=3.0103;FS=6.805;MLEAC=1;MLEAF=0.125;MQ=60;MQRankSum=0;QD=5.69;ReadPosRankSum=1.2;SOR=1.793;VQSLOD=20.02;culprit=QD	GT:AD:DP:GQ:PL	0/1:19,8:27:99:163,0,498	0/0:21,0:21:60:0,60,900	0/0:29,0:29:81:0,81,1215	0/0:33,0:33:99:0,99,1259
chr14	73710313	.	C	T	258.75	PASS	AC=1;AF=0.125;AN=8;BaseQRankSum=0.747;DP=97;ExcessHet=3.0103;FS=4.649;MLEAC=1;MLEAF=0.125;MQ=60;MQRankSum=0;QD=11.25;ReadPosRankSum=-0.536;SOR=0.151;VQSLOD=21.36;culprit=MQ	GT:AD:DP:GQ:PL	0/1:14,9:23:99:268,0,419	0/0:21,0:21:57:0,57,855	0/0:26,0:26:64:0,64,913	0/0:27,0:27:81:0,81,866
chr14	73756299	.	C	T	133.88	PASS	AC=1;AF=0.125;AN=8;BaseQRankSum=0.592;DP=94;ExcessHet=3.0103;FS=5.893;MLEAC=1;MLEAF=0.125;MQ=60;MQRankSum=0;QD=7.88;ReadPosRankSum=1.48;SOR=1.863;VQSLOD=19.8;culprit=QD	GT:AD:DP:GQ:PL	0/1:12,5:17:99:153,0,438	0/0:25,0:25:63:0,63,945	0/0:28,0:28:71:0,71,1099	0/0:18,0:21:60:0,60,817
chr14	73764339	.	CAAA	C	63.1	PASS	AC=1;AF=0.125;AN=8;BaseQRankSum=0;DP=29;ExcessHet=3.0103;FS=5.497;MLEAC=1;MLEAF=0.125;MQ=60;MQRankSum=0;QD=21.03;ReadPosRankSum=-0.674;SOR=1.479;VQSLOD=21.18;culprit=MQ	GT:AD:DP:GQ:PL	0/1:1,2:3:0:72,0,0	0/0:5,0:5:12:0,12,180	0/0:5,0:6:15:0,15,172	0/0:5,0:6:28:0,28,291
chr14	73806474	.	G	A	312.75	VQSRTrancheBOTH99.00to99.90	AC=1;AF=0.125;AN=8;BaseQRankSum=-1.167;DP=122;ExcessHet=3.0103;FS=0;MLEAC=1;MLEAF=0.125;MQ=59.11;MQRankSum=0.201;NEGATIVE_TRAIN_SITE;QD=10.09;ReadPosRankSum=0.537;SOR=0.608;VQSLOD=-1.353;culprit=MQRankSum	GT:AD:DP:GQ:PL	0/1:20,11:31:99:322,0,791	0/0:24,0:24:56:0,56,816	0/0:33,0:33:99:0,99,1066	0/0:34,0:34:99:0,102,1211
chr14	73813702	.	CA	C	110.71	PASS	AC=1;AF=0.125;AN=8;BaseQRankSum=-1.587;DP=110;ExcessHet=3.0103;FS=2.128;MLEAC=1;MLEAF=0.125;MQ=60;MQRankSum=0;QD=5.54;ReadPosRankSum=2.57;SOR=0.269;VQSLOD=19.45;culprit=QD	GT:AD:DP:GQ:PL	0/1:14,6:20:99:120,0,365	0/0:25,0:25:60:0,60,811	0/0:23,0:23:66:0,66,990	0/0:38,0:38:99:0,99,1485
chr14	73817701	.	ATATGTG	A	243.78	PASS	AC=1;AF=0.125;AN=8;BaseQRankSum=0.386;DP=53;ExcessHet=3.0103;FS=20.152;MLEAC=1;MLEAF=0.125;MQ=60;MQRankSum=0;QD=17.41;ReadPosRankSum=1.54;SOR=1.698;VQSLOD=17.58;culprit=FS	GT:AD:DP:GQ:PL	0/1:6,8:14:99:252,0,195	0/0:13,0:13:39:0,39,475	0/0:16,0:16:24:0,24,360	0/0:9,0:9:0:0,0,285
chr14	73822200	.	C	T	113.75	PASS	AC=1;AF=0.125;AN=8;BaseQRankSum=-0.899;DP=60;ExcessHet=3.0103;FS=0;MLEAC=1;MLEAF=0.125;MQ=60;MQRankSum=0;QD=9.48;ReadPosRankSum=0.79;SOR=0.883;VQSLOD=21.43;culprit=QD	GT:AD:DP:GQ:PL	0/1:7,5:12:99:123,0,244	0/0:16,0:16:45:0,45,675	0/0:16,0:16:48:0,48,515	0/0:14,0:14:42:0,42,485
chr14	73840183	.	G	A	334.75	PASS	AC=1;AF=0.125;AN=8;BaseQRankSum=-1.062;DP=108;ExcessHet=3.0103;FS=0;MLEAC=1;MLEAF=0.125;MQ=60;MQRankSum=0;QD=12.87;ReadPosRankSum=-0.026;SOR=0.813;VQSLOD=21.77;culprit=MQ	GT:AD:DP:GQ:PL	0/1:15,11:26:99:344,0,510	0/0:30,0:30:90:0,90,1029	0/0:23,0:23:60:0,60,848	0/0:29,0:29:81:0,81,1056
chr14	73852799	.	G	A	310.75	PASS	AC=1;AF=0.125;AN=8;BaseQRankSum=-1.916;DP=148;ExcessHet=3.0103;FS=0;MLEAC=1;MLEAF=0.125;MQ=60;MQRankSum=0;QD=9.42;ReadPosRankSum=1.55;SOR=0.54;VQSLOD=21.16;culprit=QD	GT:AD:DP:GQ:PL	0/1:22,11:34:99:320,0,770	0/0:36,0:36:99:0,108,1404	0/0:40,0:40:99:0,110,1487	0/0:35,0:35:99:0,99,1240
chr14	73891712	.	G	GGT	433.71	PASS	AC=1;AF=0.125;AN=8;BaseQRankSum=-0.768;DP=126;ExcessHet=3.0103;FS=0;MLEAC=1;MLEAF=0.125;MQ=60;MQRankSum=0;QD=13.55;ReadPosRankSum=-0.718;SOR=0.512;VQSLOD=21.61;culprit=MQ	GT:AD:DP:GQ:PL	0/1:17,15:32:99:443,0,546	0/0:31,0:31:84:0,84,1260	0/0:26,0:26:72:0,72,1080	0/0:31,0:31:87:0,87,1305
chr14	73895541	.	T	TA	183.71	PASS	AC=1;AF=0.125;AN=8;BaseQRankSum=1.57;DP=152;ExcessHet=3.0103;FS=1.331;MLEAC=1;MLEAF=0.125;MQ=60;MQRankSum=0;QD=4.18;ReadPosRankSum=1.07;SOR=0.943;VQSLOD=20.36;culprit=QD	GT:AD:DP:GQ:PL	0/1:32,12:44:99:193,0,784	0/0:37,0:37:99:0,99,1410	0/0:30,0:30:84:0,84,1260	0/0:37,0:37:99:0,102,1377
chr14	73901761	.	CA	C	1860.26	PASS	AC=7;AF=0.875;AN=8;BaseQRankSum=0.846;DP=93;ExcessHet=3.0103;FS=2.286;MLEAC=7;MLEAF=0.875;MQ=60;MQRankSum=0;QD=21.38;ReadPosRankSum=1.37;SOR=0.897;VQSLOD=21.43;culprit=MQ	GT:AD:DP:GQ:PL	0/1:16,15:32:99:345,0,362	1/1:0,21:21:62:580,62,0	1/1:1,18:19:29:487,29,0	1/1:0,16:16:48:459,48,0
chr14	73912177	.	T	C	191.75	PASS	AC=1;AF=0.125;AN=8;BaseQRankSum=-2.974;DP=96;ExcessHet=3.0103;FS=0;MLEAC=1;MLEAF=0.125;MQ=60;MQRankSum=0;QD=6.61;ReadPosRankSum=-0.176;SOR=0.836;VQSLOD=20.91;culprit=QD	GT:AD:DP:GQ:PL	0/1:16,13:29:99:201,0,503	0/0:18,0:18:54:0,54,685	0/0:28,0:28:84:0,84,1051	0/0:21,0:21:60:0,60,900
chr14	73993924	.	AC	A	265.71	PASS	AC=1;AF=0.125;AN=8;BaseQRankSum=1.44;DP=176;ExcessHet=3.0103;FS=9.277;MLEAC=1;MLEAF=0.125;MQ=60;MQRankSum=0;QD=5.9;ReadPosRankSum=0.474;SOR=2.033;VQSLOD=18.66;culprit=QD	GT:AD:DP:GQ:PL	0/1:29,16:45:99:275,0,1112	0/0:54,0:54:99:0,120,1800	0/0:41,0:41:99:0,117,1755	0/0:36,0:36:96:0,96,1440
chr14	74025221	.	T	C	553.75	PASS	AC=1;AF=0.125;AN=8;BaseQRankSum=2.43;DP=142;ExcessHet=3.0103;FS=0;MLEAC=1;MLEAF=0.125;MQ=60;MQRankSum=0;QD=14.97;ReadPosRankSum=0.93;SOR=0.839;VQSLOD=21.86;culprit=MQ	GT:AD:DP:GQ:PL	0/1:20,17:37:99:563,0,614	0/0:36,0:36:99:0,100,1477	0/0:27,0:27:78:0,78,1170	0/0:41,0:41:99:0,117,1490
chr14	74025905	.	T	TG	1461.14	PASS	AC=7;AF=0.875;AN=8;BaseQRankSum=-0.651;DP=72;ExcessHet=3.0103;FS=3.438;MLEAC=7;MLEAF=0.875;MQ=59.91;MQRankSum=0;QD=24.35;ReadPosRankSum=0.763;SOR=0.734;VQSLOD=5.7;culprit=QD	GT:AD:DP:GQ:PL	0/1:6,7:13:99:164,0,141	1/1:0,11:11:33:317,33,0	1/1:1,19:23:39:606,39,0	1/1:1,15:16:18:385,18,0
chr14	74035226	.	TA	T	2724.28	PASS	AC=7;AF=0.875;AN=8;BaseQRankSum=1.59;DP=129;ExcessHet=3.0103;FS=1.276;MLEAC=7;MLEAF=0.875;MQ=60;MQRankSum=0;QD=24.77;ReadPosRankSum=0.868;SOR=1.105;VQSLOD=21.07;culprit=QD	GT:AD:DP:GQ:PL	0/1:10,15:25:99:356,0,211	1/1:0,30:30:90:860,90,0	1/1:1,27:28:56:745,56,0	1/1:0,27:27:81:774,81,0
chr14	74064308	.	AAAATAAT	A	303.71	PASS	AC=1;AF=0.125;AN=8;BaseQRankSum=0.448;DP=97;ExcessHet=3.0103;FS=0;MLEAC=1;MLEAF=0.125;MQ=60;MQRankSum=0;QD=12.15;ReadPosRankSum=-0.85;SOR=0.459;VQSLOD=21.42;culprit=MQ	GT:AD:DP:GQ:PL	0/1:16,9:25:99:313,0,596	0/0:25,0:25:72:0,72,1080	0/0:24,0:24:66:0,66,990	0/0:22,0:22:63:0,63,945
chr14	74094068	.	AT	A	152.71	PASS	AC=1;AF=0.125;AN=8;BaseQRankSum=0.754;DP=135;ExcessHet=3.0103;FS=5.329;MLEAC=1;MLEAF=0.125;MQ=60;MQRankSum=0;QD=6.64;ReadPosRankSum=2.33;SOR=1.872;VQSLOD=19.06;culprit=QD	GT:AD:DP:GQ:PL	0/1:15,8:23:99:162,0,316	0/0:37,0:37:99:0,99,1485	0/0:29,1:32:87:0,87,800	0/0:36,0:36:99:0,99,1485
chr14	74110669	.	CA	C	2862.28	PASS	AC=7;AF=0.875;AN=8;BaseQRankSum=0.122;DP=118;ExcessHet=3.0103;FS=1.392;MLEAC=7;MLEAF=0.875;MQ=60;MQRankSum=0;QD=25.79;ReadPosRankSum=-0.278;SOR=0.471;VQSLOD=21.19;culprit=QD	GT:AD:DP:GQ:PL	0/1:8,17:26:99:396,0,155	1/1:0,32:32:96:922,96,0	1/1:0,33:33:99:950,99,0	1/1:0,21:21:63:605,63,0
chr14	74113970	.	CT	C	2067.28	PASS	AC=7;AF=0.875;AN=8;BaseQRankSum=-1.227;DP=91;ExcessHet=3.0103;FS=0;MLEAC=7;MLEAF=0.875;MQ=60;MQRankSum=0;QD=25.21;ReadPosRankSum=0.562;SOR=1.091;VQSLOD=21.11;culprit=QD	GT:AD:DP:GQ:PL	0/1:7,14:21:99:340,0,138	1/1:0,19:19:57:547,57,0	1/1:0,17:17:51:471,51,0	1/1:0,25:25:75:720,75,0
chr14	74163135	.	A	G	477.75	PASS	AC=1;AF=0.125;AN=8;BaseQRankSum=0.279;DP=132;ExcessHet=3.0103;FS=0;MLEAC=1;MLEAF=0.125;MQ=60;MQRankSum=0;QD=11.11;ReadPosRankSum=0.55;SOR=0.804;VQSLOD=21.66;culprit=MQ	GT:AD:DP:GQ:PL	0/1:28,15:45:99:487,0,965	0/0:37,0:37:99:0,99,1443	0/0:25,0:25:70:0,70,1017	0/0:25,0:25:72:0,72,953
chr14	74165086	.	CA	C	68.82	PASS	AC=1;AF=0.125;AN=8;BaseQRankSum=-0.368;DP=69;ExcessHet=3.0103;FS=6.008;MLEAC=1;MLEAF=0.125;MQ=60;MQRankSum=0;QD=4.92;ReadPosRankSum=-0.424;SOR=2.621;VQSLOD=13.7;culprit=QD	GT:AD:DP:GQ:PL	0/1:10,4:14:78:78,0,248	0/0:17,0:17:10:0,10,561	0/0:19,0:19:48:0,48,720	0/0:19,0:19:54:0,54,810
chr14	74170879	.	AAAT	A	3585.34	PASS	AC=7;AF=0.875;AN=8;BaseQRankSum=1.89;DP=113;ExcessHet=3.0103;FS=2.836;MLEAC=6;MLEAF=0.75;MQ=60;MQRankSum=0;QD=33.51;ReadPosRankSum=0.829;SOR=0.545;VQSLOD=19.4;culprit=MQ	GT:AD:DP:GQ:PL	0/1:10,17:27:99:543,0,265	1/1:0,24:24:72:1056,72,0	1/1:0,29:33:99:1373,99,0	1/1:0,27:27:81:1188,81,0
chr14	74175271	.	AT	A	474.71	PASS	AC=1;AF=0.125;AN=8;BaseQRankSum=-0.452;DP=134;ExcessHet=3.0103;FS=2.78;MLEAC=1;MLEAF=0.125;MQ=60;MQRankSum=0;QD=12.17;ReadPosRankSum=1.16;SOR=0.858;VQSLOD=21.59;culprit=MQ	GT:AD:DP:GQ:PL	0/1:18,21:39:99:484,0,397	0/0:31,0:31:93:0,93,1124	0/0:36,0:36:87:0,87,1305	0/0:24,0:24:72:0,72,926
chr14	74211844	.	T	C	585.75	PASS	AC=1;AF=0.125;AN=8;BaseQRankSum=-0.347;DP=132;ExcessHet=3.0103;FS=1.192;MLEAC=1;MLEAF=0.125;MQ=60;MQRankSum=0;QD=13.31;ReadPosRankSum=1.33;SOR=0.479;VQSLOD=21.55;culprit=MQ	GT:AD:DP:GQ:PL	0/1:25,19:44:99:595,0,906	0/0:31,0:31:90:0,90,1173	0/0:21,0:21:60:0,60,801	0/0:35,0:35:99:0,102,1252
chr14	74245497	.	C	T	206.75	PASS	AC=1;AF=0.125;AN=8;BaseQRankSum=-2.934;DP=110;ExcessHet=3.0103;FS=6.622;MLEAC=1;MLEAF=0.125;MQ=60;MQRankSum=0;QD=7.95;ReadPosRankSum=1.59;SOR=1.225;VQSLOD=21.66;culprit=QD	GT:AD:DP:GQ:PL	0/1:17,9:26:99:216,0,628	0/0:35,0:35:99:0,99,1485	0/0:25,0:25:60:0,60,900	0/0:24,0:24:66:0,66,990
chr14	74359520	.	GA	G	1858.27	PASS	AC=7;AF=0.875;AN=8;BaseQRankSum=0.659;DP=85;ExcessHet=3.0103;FS=2.98;MLEAC=7;MLEAF=0.875;MQ=60;MQRankSum=0;QD=23.23;ReadPosRankSum=0.034;SOR=0.357;VQSLOD=21.58;culprit=MQ	GT:AD:DP:GQ:PL	0/1:8,14:22:99:327,0,160	1/1:0,20:20:60:539,60,0	1/1:1,21:22:38:549,38,0	1/1:0,16:16:48:454,48,0
chr14	74403981	.	CTCT	C	207.71	PASS	AC=1;AF=0.125;AN=8;BaseQRankSum=2.64;DP=103;ExcessHet=3.0103;FS=1.315;MLEAC=1;MLEAF=0.125;MQ=60;MQRankSum=0;QD=8.31;ReadPosRankSum=0.309;SOR=0.954;VQSLOD=21.22;culprit=QD	GT:AD:DP:GQ:PL	0/1:14,11:26:99:217,0,505	0/0:30,0:30:84:0,84,1260	0/0:15,0:16:45:0,45,527	0/0:24,0:24:66:0,66,990
chr14	74425082	.	C	T	424.75	PASS	AC=1;AF=0.125;AN=8;BaseQRankSum=-2.285;DP=144;ExcessHet=3.0103;FS=0;MLEAC=1;MLEAF=0.125;MQ=60;MQRankSum=0;QD=9.88;ReadPosRankSum=-0.352;SOR=0.576;VQSLOD=21.38;culprit=MQ	GT:AD:DP:GQ:PL	0/1:27,16:43:99:434,0,936	0/0:20,0:20:60:0,60,746	0/0:41,0:41:99:0,100,1488	0/0:36,0:36:99:0,99,1421
chr14	74534135	.	A	G	315.75	PASS	AC=1;AF=0.125;AN=8;BaseQRankSum=0.023;DP=121;ExcessHet=3.0103;FS=3.452;MLEAC=1;MLEAF=0.125;MQ=60;MQRankSum=0;QD=10.19;ReadPosRankSum=0.765;SOR=1.508;VQSLOD=21.4;culprit=MQ	GT:AD:DP:GQ:PL	0/1:20,11:31:99:325,0,733	0/0:25,0:25:75:0,75,916	0/0:32,0:32:90:0,90,1350	0/0:32,0:32:96:0,96,1121
chr14	74651315	.	T	C	518.75	PASS	AC=1;AF=0.125;AN=8;BaseQRankSum=-0.492;DP=155;ExcessHet=3.0103;FS=0;MLEAC=1;MLEAF=0.125;MQ=60;MQRankSum=0;QD=12.65;ReadPosRankSum=1.29;SOR=0.738;VQSLOD=21.63;culprit=MQ	GT:AD:DP:GQ:PL	0/1:23,18:41:99:528,0,758	0/0:35,0:35:99:0,102,1530	0/0:41,0:41:99:0,105,1572	0/0:36,0:36:99:0,100,1357
chr14	74657293	.	TCA	T	480.71	PASS	AC=1;AF=0.125;AN=8;BaseQRankSum=0.969;DP=139;ExcessHet=3.0103;FS=1.273;MLEAC=1;MLEAF=0.125;MQ=60;MQRankSum=0;QD=10.68;ReadPosRankSum=0.871;SOR=1.075;VQSLOD=21.47;culprit=MQ	GT:AD:DP:GQ:PL	0/1:31,14:45:99:490,0,1253	0/0:33,0:33:99:0,99,1250	0/0:30,0:30:84:0,84,1260	0/0:31,0:31:90:0,90,1045
chr14	74664844	.	T	C	331.75	PASS	AC=1;AF=0.125;AN=8;BaseQRankSum=-0.717;DP=133;ExcessHet=3.0103;FS=1.366;MLEAC=1;MLEAF=0.125;MQ=60;MQRankSum=0;QD=8.51;ReadPosRankSum=0.518;SOR=0.404;VQSLOD=21.15;culprit=QD	GT:AD:DP:GQ:PL	0/1:27,12:39:99:341,0,910	0/0:30,0:30:87:0,87,1305	0/0:33,0:33:96:0,96,1440	0/0:31,0:31:81:0,81,1215
chr14	74707368	.	TA	T	320.71	PASS	AC=1;AF=0.125;AN=8;BaseQRankSum=0.949;DP=130;ExcessHet=3.0103;FS=13.443;MLEAC=1;MLEAF=0.125;MQ=60;MQRankSum=0;QD=8.67;ReadPosRankSum=0.844;SOR=1.97;VQSLOD=18.67;culprit=QD	GT:AD:DP:GQ:PL	0/1:21,16:37:99:330,0,492	0/0:27,0:27:75:0,75,1125	0/0:29,0:29:75:0,75,1125	0/0:36,0:36:99:0,99,1392
chr14	74761080	.	TA	T	142.25	PASS	AC=1;AF=0.125;AN=8;BaseQRankSum=0.342;DP=123;ExcessHet=3.0103;FS=1.208;MLEAC=1;MLEAF=0.125;MQ=60;MQRankSum=0;QD=5.47;ReadPosRankSum=0.607;SOR=0.412;VQSLOD=20.57;culprit=QD	GT:AD:DP:GQ:PL	0/1:17,9:29:99:151,0,523	0/0:30,0:30:87:0,87,1305	0/0:29,4:33:3:0,3,864	0/0:28,0:28:81:0,81,979
chr14	74764243	.	GC	G	129.71	PASS	AC=1;AF=0.125;AN=8;BaseQRankSum=1.21;DP=103;ExcessHet=3.0103;FS=0;MLEAC=1;MLEAF=0.125;MQ=60;MQRankSum=0;QD=8.11;ReadPosRankSum=0;SOR=0.307;VQSLOD=21.14;culprit=QD	GT:AD:DP:GQ:PL	0/1:10,6:16:99:139,0,263	0/0:25,0:25:72:0,72,1080	0/0:26,0:26:72:0,72,1080	0/0:36,0:36:92:0,92,1099
chr14	74768068	.	AT	A	448.71	PASS	AC=1;AF=0.125;AN=8;BaseQRankSum=0.023;DP=143;ExcessHet=3.0103;FS=4.246;MLEAC=1;MLEAF=0.125;MQ=60;MQRankSum=0;QD=9.97;ReadPosRankSum=-1.979;SOR=0.947;VQSLOD=20.47;culprit=ReadPosRankSum	GT:AD:DP:GQ:PL	0/1:23,22:45:99:458,0,522	0/0:25,0:25:72:0,72,1004	0/0:36,0:36:99:0,102,1530	0/0:33,0:33:99:0,99,1180
chr14	74793423	.	T	A	285.76	PASS	AC=1;AF=0.125;AN=8;BaseQRankSum=1.73;DP=78;ExcessHet=3.0103;FS=0;MLEAC=1;MLEAF=0.125;MQ=60;MQRankSum=0;QD=12.99;ReadPosRankSum=-0.427;SOR=1.112;VQSLOD=21.58;culprit=MQ	GT:AD:DP:GQ:PL	0/1:10,12:22:99:295,0,264	0/0:14,0:14:19:0,19,501	0/0:18,0:18:54:0,54,609	0/0:22,0:22:60:0,60,900
chr14	74845494	.	CA	C	3713.62	PASS	AC=7;AF=0.875;AN=8;BaseQRankSum=1.2;DP=164;ExcessHet=3.0103;FS=3.283;MLEAC=7;MLEAF=0.875;MQ=60;MQRankSum=0;QD=25.26;ReadPosRankSum=0.946;SOR=0.285;VQSLOD=21.23;culprit=QD	GT:AD:DP:GQ:PL	0/1:4,32:36:4:795,0,4	1/1:1,43:44:99:1186,104,0	1/1:2,33:35:49:863,49,0	1/1:1,31:36:80:879,80,0
chr14	74858842	.	T	TTGTGTGTGTGTGTGTG	69.08	PASS	AC=1;AF=0.125;AN=8;BaseQRankSum=-0.674;DP=22;ExcessHet=3.0103;FS=0;MLEAC=1;MLEAF=0.125;MQ=60;MQRankSum=0;QD=17.27;ReadPosRankSum=0.674;SOR=0.105;VQSLOD=21.95;culprit=MQ	GT:AD:DP:GQ:PL	0/1:2,2:4:63:78,0,63	0/0:7,0:7:15:0,15,225	0/0:5,0:5:12:0,12,180	0/0:4,0:4:6:0,6,90
chr14	74868529	.	T	C	287.75	PASS	AC=1;AF=0.125;AN=8;BaseQRankSum=-1.956;DP=80;ExcessHet=3.0103;FS=0;MLEAC=1;MLEAF=0.125;MQ=60;MQRankSum=0;QD=13.08;ReadPosRankSum=-1.123;SOR=0.593;VQSLOD=21.35;culprit=MQ	GT:AD:DP:GQ:PL	0/1:10,12:22:99:297,0,318	0/0:22,0:22:66:0,66,895	0/0:19,0:19:51:0,51,765	0/0:17,0:17:48:0,48,720
chr14	74879472	.	AAAAAAAAAAG	A	212.84	PASS	AC=1;AF=0.125;AN=8;BaseQRankSum=-0.835;DP=77;ExcessHet=3.0103;FS=9.248;MLEAC=1;MLEAF=0.125;MQ=60;MQRankSum=0;QD=13.3;ReadPosRankSum=1.63;SOR=2.584;VQSLOD=14.4;culprit=MQ	GT:AD:DP:GQ:PL	0/1:10,6:16:99:222,0,395	0/0:20,3:23:9:0,9,637	0/0:22,0:22:60:0,60,900	0/0:14,0:14:33:0,33,495
chr14	74898663	.	G	A	341.75	PASS	AC=1;AF=0.125;AN=8;BaseQRankSum=-0.603;DP=134;ExcessHet=3.0103;FS=0;MLEAC=1;MLEAF=0.125;MQ=60;MQRankSum=0;QD=9.24;ReadPosRankSum=0.971;SOR=0.793;VQSLOD=21.37;culprit=QD	GT:AD:DP:GQ:PL	0/1:24,13:37:99:351,0,760	0/0:33,0:33:99:0,99,1218	0/0:31,0:31:90:0,90,1182	0/0:33,0:33:99:0,99,1181
chr14	74940949	.	CAA	C	242.71	PASS	AC=1;AF=0.125;AN=8;BaseQRankSum=0.313;DP=156;ExcessHet=3.0103;FS=5.088;MLEAC=1;MLEAF=0.125;MQ=60;MQRankSum=0;QD=6.93;ReadPosRankSum=0.444;SOR=0.299;VQSLOD=21.03;culprit=QD	GT:AD:DP:GQ:PL	0/1:26,9:35:99:252,0,885	0/0:29,0:31:87:0,87,809	0/0:36,0:38:99:0,108,1027	0/0:39,2:44:99:0,117,1096
chr14	74971675	.	C	T	3623.31	PASS	AC=7;AF=0.875;AN=8;BaseQRankSum=1.29;DP=123;ExcessHet=3.0103;FS=0.932;MLEAC=7;MLEAF=0.875;MQ=60;MQRankSum=0;QD=30.45;ReadPosRankSum=2.44;SOR=0.909;VQSLOD=19.04;culprit=ReadPosRankSum	GT:AD:DP:GQ:PL	0/1:20,18:38:99:569,0,613	1/1:0,21:21:63:839,63,0	1/1:0,30:31:90:1140,90,0	1/1:0,30:30:89:1086,89,0
chr14	74982914	.	CA	C	170.71	PASS	AC=1;AF=0.125;AN=8;BaseQRankSum=0.988;DP=113;ExcessHet=3.0103;FS=6.956;MLEAC=1;MLEAF=0.125;MQ=60;MQRankSum=0;QD=6.83;ReadPosRankSum=0.399;SOR=1.787;VQSLOD=20.26;culprit=QD	GT:AD:DP:GQ:PL	0/1:17,8:25:99:180,0,464	0/0:24,0:24:72:0,72,934	0/0:27,0:27:81:0,81,996	0/0:32,0:32:90:0,90,1350
chr14	74987578	.	CA	C	133.71	PASS	AC=1;AF=0.125;AN=8;BaseQRankSum=1.3;DP=121;ExcessHet=3.0103;FS=0;MLEAC=1;MLEAF=0.125;MQ=60;MQRankSum=0;QD=5.81;ReadPosRankSum=0.201;SOR=0.693;VQSLOD=20.82;culprit=QD	GT:AD:DP:GQ:PL	0/1:16,7:23:99:143,0,417	0/0:37,0:37:99:0,99,1431	0/0:29,0:29:81:0,81,1084	0/0:32,0:32:90:0,90,1220
chr14	75086904	.	CA	C	4116.28	PASS	AC=7;AF=0.875;AN=8;BaseQRankSum=-0.383;DP=163;ExcessHet=3.0103;FS=4.615;MLEAC=7;MLEAF=0.875;MQ=60;MQRankSum=0;QD=26.9;ReadPosRankSum=-0.022;SOR=0.286;VQSLOD=21.22;culprit=MQ	GT:AD:DP:GQ:PL	0/1:12,17:29:99:423,0,258	1/1:0,34:34:99:1021,102,0	1/1:0,50:50:99:1502,150,0	1/1:0,40:40:99:1181,120,0
chr14	75126404	.	T	TA	169.71	PASS	AC=1;AF=0.125;AN=8;BaseQRankSum=2.14;DP=146;ExcessHet=3.0103;FS=5.488;MLEAC=1;MLEAF=0.125;MQ=60;MQRankSum=0;QD=5.66;ReadPosRankSum=-1.984;SOR=0.498;VQSLOD=19.76;culprit=QD	GT:AD:DP:GQ:PL	0/1:21,9:32:99:179,0,477	0/0:36,0:36:99:0,99,1485	0/0:41,0:41:99:0,100,1376	0/0:37,0:37:99:0,111,1383
chr14	75135008	.	TA	T	249.71	PASS	AC=1;AF=0.125;AN=8;BaseQRankSum=-0.622;DP=128;ExcessHet=3.0103;FS=3.473;MLEAC=1;MLEAF=0.125;MQ=60;MQRankSum=0;QD=9.25;ReadPosRankSum=1.66;SOR=0.819;VQSLOD=21.11;culprit=QD	GT:AD:DP:GQ:PL	0/1:15,12:27:99:259,0,562	0/0:27,0:27:75:0,75,1125	0/0:43,0:43:99:0,118,1552	0/0:28,0:28:84:0,84,1087
chr14	75164553	.	ATATATATATATATATATATATATATTT	A	278.72	PASS	AC=1;AF=0.125;AN=8;BaseQRankSum=-0.674;DP=56;ExcessHet=3.0103;FS=0;MLEAC=1;MLEAF=0.125;MQ=60;MQRankSum=0;QD=30.97;ReadPosRankSum=0.489;SOR=0.941;VQSLOD=20.07;culprit=MQ	GT:AD:DP:GQ:PL	0/1:2,7:9:63:288,0,63	0/0:20,0:20:57:0,57,855	0/0:10,0:10:21:0,21,315	0/0:17,0:17:42:0,42,630
chr14	75165239	.	CT	C	293.71	PASS	AC=1;AF=0.125;AN=8;BaseQRankSum=0.048;DP=151;ExcessHet=3.0103;FS=1.322;MLEAC=1;MLEAF=0.125;MQ=60;MQRankSum=0;QD=7.53;ReadPosRankSum=-0.234;SOR=0.387;VQSLOD=20.88;culprit=QD	GT:AD:DP:GQ:PL	0/1:25,14:39:99:303,0,609	0/0:36,0:36:96:0,96,1440	0/0:30,0:30:90:0,90,1023	0/0:43,0:43:99:0,117,1755
chr14	75172472	.	AT	A	203.71	PASS	AC=1;AF=0.125;AN=8;BaseQRankSum=0.393;DP=94;ExcessHet=3.0103;FS=3.473;MLEAC=1;MLEAF=0.125;MQ=60;MQRankSum=0;QD=7.02;ReadPosRankSum=-0.023;SOR=1.46;VQSLOD=21.04;culprit=QD	GT:AD:DP:GQ:PL	0/1:19,10:29:99:213,0,455	0/0:20,0:20:60:0,60,760	0/0:30,0:30:84:0,84,1260	0/0:15,0:15:45:0,45,541
chr14	75175113	.	GA	G	227.72	PASS	AC=1;AF=0.125;AN=8;BaseQRankSum=0.72;DP=89;ExcessHet=3.0103;FS=0;MLEAC=1;MLEAF=0.125;MQ=60;MQRankSum=0;QD=10.84;ReadPosRankSum=0.141;SOR=0.569;VQSLOD=21.61;culprit=MQ	GT:AD:DP:GQ:PL	0/1:11,10:21:99:237,0,256	0/0:31,0:31:84:0,84,1260	0/0:25,0:25:72:0,72,943	0/0:12,0:12:24:0,24,360
chr14	75191135	.	TA	T	103.71	PASS	AC=1;AF=0.125;AN=8;BaseQRankSum=-1.769;DP=62;ExcessHet=3.0103;FS=6.64;MLEAC=1;MLEAF=0.125;MQ=60;MQRankSum=0;QD=7.98;ReadPosRankSum=-2.083;SOR=0.61;VQSLOD=20.44;culprit=ReadPosRankSum	GT:AD:DP:GQ:PL	0/1:8,5:13:99:113,0,202	0/0:18,0:18:54:0,54,646	0/0:13,0:13:39:0,39,481	0/0:18,0:18:54:0,54,613
chr14	75214547	.	AT	A	223.71	PASS	AC=1;AF=0.125;AN=8;BaseQRankSum=0.763;DP=155;ExcessHet=3.0103;FS=1.392;MLEAC=1;MLEAF=0.125;MQ=60;MQRankSum=0;QD=6.05;ReadPosRankSum=-0.682;SOR=0.387;VQSLOD=20.41;culprit=QD	GT:AD:DP:GQ:PL	0/1:25,12:37:99:233,0,584	0/0:33,0:33:99:0,99,1292	0/0:42,0:42:99:0,110,1471	0/0:41,0:41:99:0,111,1665
chr14	75219573	.	GA	G	2865.28	PASS	AC=7;AF=0.875;AN=8;BaseQRankSum=0.466;DP=140;ExcessHet=3.0103;FS=2.697;MLEAC=7;MLEAF=0.875;MQ=60;MQRankSum=0;QD=24.08;ReadPosRankSum=-0.193;SOR=0.373;VQSLOD=21.45;culprit=QD	GT:AD:DP:GQ:PL	0/1:9,20:29:99:462,0,168	1/1:1,32:33:71:879,71,0	1/1:0,30:30:90:844,90,0	1/1:1,26:27:53:691,53,0
chr14	75230813	.	T	TCTTC	72.71	PASS	AC=1;AF=0.125;AN=8;BaseQRankSum=-1.803;DP=55;ExcessHet=3.0103;FS=0;MLEAC=1;MLEAF=0.125;MQ=60;MQRankSum=0;QD=8.08;ReadPosRankSum=-1.803;SOR=0.593;VQSLOD=20.14;culprit=QD	GT:AD:DP:GQ:PL	0/1:6,3:9:82:82,0,243	0/0:13,0:13:39:0,39,390	0/0:13,0:13:36:0,36,540	0/0:14,0:14:36:0,36,540
chr14	75235828	.	T	TTG	255.71	PASS	AC=1;AF=0.125;AN=8;BaseQRankSum=-1.594;DP=106;ExcessHet=3.0103;FS=1.544;MLEAC=1;MLEAF=0.125;MQ=60;MQRankSum=0;QD=8.25;ReadPosRankSum=1.38;SOR=0.346;VQSLOD=20.86;culprit=QD	GT:AD:DP:GQ:PL	0/1:21,10:31:99:265,0,673	0/0:18,0:18:51:0,51,765	0/0:26,0:26:72:0,72,902	0/0:28,0:28:81:0,81,1017
chr14	75255364	.	TA	T	233.71	PASS	AC=1;AF=0.125;AN=8;BaseQRankSum=0.592;DP=114;ExcessHet=3.0103;FS=4.31;MLEAC=1;MLEAF=0.125;MQ=60;MQRankSum=0;QD=10.16;ReadPosRankSum=1.77;SOR=0.174;VQSLOD=20.9;culprit=MQ	GT:AD:DP:GQ:PL	0/1:12,11:23:99:243,0,252	0/0:31,0:31:87:0,87,1305	0/0:29,0:29:81:0,81,1148	0/0:27,0:27:63:0,63,1001
chr14	75278249	.	A	G	82.75	PASS	AC=1;AF=0.125;AN=8;BaseQRankSum=1.55;DP=85;ExcessHet=3.0103;FS=0;MLEAC=1;MLEAF=0.125;MQ=60;MQRankSum=0;QD=7.52;ReadPosRankSum=-1.834;SOR=0.693;VQSLOD=20.01;culprit=QD	GT:AD:DP:GQ:PL	0/1:8,3:11:92:92,0,262	0/0:26,0:26:72:0,72,1080	0/0:21,0:21:60:0,60,597	0/0:26,0:26:72:0,72,1080
chr14	75281006	.	C	A	100.75	PASS	AC=1;AF=0.125;AN=8;BaseQRankSum=-1.833;DP=86;ExcessHet=3.0103;FS=0;MLEAC=1;MLEAF=0.125;MQ=60;MQRankSum=0;QD=4.2;ReadPosRankSum=-0.401;SOR=0.512;VQSLOD=20.27;culprit=QD	GT:AD:DP:GQ:PL	0/1:18,6:24:99:110,0,632	0/0:11,0:11:33:0,33,428	0/0:29,0:29:84:0,84,1260	0/0:22,0:22:60:0,60,776
chr14	75315626	.	CTGTGTGTGTGTGTG	C	311.71	PASS	AC=1;AF=0.125;AN=8;BaseQRankSum=-1.478;DP=104;ExcessHet=3.0103;FS=5.339;MLEAC=1;MLEAF=0.125;MQ=60;MQRankSum=0;QD=13.55;ReadPosRankSum=-0.462;SOR=1.721;VQSLOD=20.7;culprit=MQ	GT:AD:DP:GQ:PL	0/1:11,12:23:99:321,0,424	0/0:13,0:13:42:0,42,536	0/0:27,0:27:69:0,69,1035	0/0:30,0:30:81:0,81,1215
chr14	75333219	.	GT	G	2048.83	PASS	AC=7;AF=0.875;AN=8;BaseQRankSum=-0.246;DP=91;ExcessHet=3.0103;FS=0;MLEAC=7;MLEAF=0.875;MQ=60;MQRankSum=0;QD=24.39;ReadPosRankSum=0.42;SOR=1.061;VQSLOD=21.28;culprit=QD	GT:AD:DP:GQ:PL	0/1:3,21:24:12:520,0,12	1/1:2,19:21:7:480,7,0	1/1:1,20:23:40:550,40,0	1/1:0,18:18:54:510,54,0
chr14	75367025	.	T	C	442.75	PASS	AC=1;AF=0.125;AN=8;BaseQRankSum=-0.746;DP=163;ExcessHet=3.0103;FS=9.37;MLEAC=1;MLEAF=0.125;MQ=60;MQRankSum=0;QD=10.54;ReadPosRankSum=-1.458;SOR=0.841;VQSLOD=21.67;culprit=MQ	GT:AD:DP:GQ:PL	0/1:27,15:42:99:452,0,933	0/0:40,0:40:99:0,105,1539	0/0:44,0:44:99:0,103,1517	0/0:36,0:36:99:0,99,1218
chr14	75386665	.	TA	T	3230.28	PASS	AC=7;AF=0.875;AN=8;BaseQRankSum=1.3;DP=130;ExcessHet=3.0103;FS=0;MLEAC=7;MLEAF=0.875;MQ=60;MQRankSum=0;QD=26.26;ReadPosRankSum=-0.718;SOR=0.871;VQSLOD=20.89;culprit=MQ	GT:AD:DP:GQ:PL	0/1:4,23:27:31:569,0,31	1/1:0,32:32:96:885,96,0	1/1:0,30:30:90:847,90,0	1/1:0,34:35:99:940,102,0
chr14	75398187	.	TAAAAAAAA	T	388.71	PASS	AC=1;AF=0.125;AN=8;BaseQRankSum=0.83;DP=147;ExcessHet=3.0103;FS=0;MLEAC=1;MLEAF=0.125;MQ=60;MQRankSum=0;QD=13.4;ReadPosRankSum=2.15;SOR=0.719;VQSLOD=21.19;culprit=MQ	GT:AD:DP:GQ:PL	0/1:19,10:33:99:398,0,884	0/0:41,0:41:99:0,102,1523	0/0:32,0:32:93:0,93,1052	0/0:33,0:33:90:0,90,1350
chr14	75422174	.	T	C	469.75	PASS	AC=1;AF=0.125;AN=8;BaseQRankSum=2.21;DP=144;ExcessHet=3.0103;FS=0;MLEAC=1;MLEAF=0.125;MQ=60;MQRankSum=0;QD=13.82;ReadPosRankSum=0.333;SOR=0.846;VQSLOD=21.87;culprit=MQ	GT:AD:DP:GQ:PL	0/1:20,14:34:99:479,0,636	0/0:36,0:36:99:0,99,1351	0/0:37,0:37:99:0,99,1336	0/0:36,0:36:99:0,102,1365
chr14	75479430	.	T	C	257.75	PASS	AC=1;AF=0.125;AN=8;BaseQRankSum=1.77;DP=115;ExcessHet=3.0103;FS=3.791;MLEAC=1;MLEAF=0.125;MQ=60;MQRankSum=0;QD=9.91;ReadPosRankSum=0.567;SOR=1.561;VQSLOD=21.33;culprit=MQ	GT:AD:DP:GQ:PL	0/1:17,9:26:99:267,0,529	0/0:28,0:28:84:0,84,927	0/0:25,0:25:66:0,66,912	0/0:36,0:36:99:0,99,1407
chr14	75609071	.	GT	G	3756.27	PASS	AC=7;AF=0.875;AN=8;BaseQRankSum=2.08;DP=164;ExcessHet=3.0103;FS=7.803;MLEAC=7;MLEAF=0.875;MQ=60;MQRankSum=0;QD=25.21;ReadPosRankSum=0.618;SOR=0.193;VQSLOD=21.63;culprit=QD	GT:AD:DP:GQ:PL	0/1:13,31:44:99:755,0,239	1/1:1,34:35:77:948,77,0	1/1:0,32:35:99:945,104,0	1/1:0,38:41:99:1119,122,0
chr14	75707588	.	GT	G	400.71	PASS	AC=1;AF=0.125;AN=8;BaseQRankSum=-0.563;DP=100;ExcessHet=3.0103;FS=0;MLEAC=1;MLEAF=0.125;MQ=60;MQRankSum=0;QD=16.7;ReadPosRankSum=0.669;SOR=0.941;VQSLOD=21.9;culprit=MQ	GT:AD:DP:GQ:PL	0/1:8,16:24:99:410,0,156	0/0:33,0:33:90:0,90,1350	0/0:21,0:21:63:0,63,739	0/0:21,0:21:63:0,63,732
chr14	75708968	.	TA	T	214.71	VQSRTrancheBOTH99.00to99.90	AC=1;AF=0.125;AN=8;BaseQRankSum=1.03;DP=156;ExcessHet=3.0103;FS=15.104;MLEAC=1;MLEAF=0.125;MQ=60;MQRankSum=0;QD=5.51;ReadPosRankSum=-1.307;SOR=3.507;VQSLOD=4.3;culprit=QD	GT:AD:DP:GQ:PL	0/1:27,12:41:99:224,0,714	0/0:44,0:44:99:0,101,1660	0/0:29,0:29:81:0,81,1057	0/0:39,0:39:99:0,101,1433
chr14	75721953	.	T	C	463.75	PASS	AC=1;AF=0.125;AN=8;BaseQRankSum=-0.292;DP=137;ExcessHet=3.0103;FS=7.339;MLEAC=1;MLEAF=0.125;MQ=60;MQRankSum=0;QD=12.88;ReadPosRankSum=-0.368;SOR=1.524;VQSLOD=21.57;culprit=MQ	GT:AD:DP:GQ:PL	0/1:21,15:37:99:473,0,710	0/0:37,0:37:99:0,99,1485	0/0:25,0:25:72:0,72,911	0/0:38,0:38:99:0,101,1288
chr14	75737946	.	AT	A	3388.28	PASS	AC=7;AF=0.875;AN=8;BaseQRankSum=0.972;DP=155;ExcessHet=3.0103;FS=1.965;MLEAC=7;MLEAF=0.875;MQ=60;MQRankSum=0;QD=23.21;ReadPosRankSum=-0.116;SOR=0.603;VQSLOD=21.53;culprit=MQ	GT:AD:DP:GQ:PL	0/1:18,21:39:99:486,0,397	1/1:0,42:42:99:1200,126,0	1/1:1,34:35:76:928,76,0	1/1:1,29:30:62:785,62,0
chr14	75756988	.	G	GT	355.71	PASS	AC=1;AF=0.125;AN=8;BaseQRankSum=0.589;DP=124;ExcessHet=3.0103;FS=0;MLEAC=1;MLEAF=0.125;MQ=60;MQRankSum=0;QD=10.78;ReadPosRankSum=0.252;SOR=0.941;VQSLOD=21.6;culprit=MQ	GT:AD:DP:GQ:PL	0/1:17,16:33:99:365,0,405	0/0:30,0:30:81:0,81,1215	0/0:26,0:26:75:0,75,974	0/0:31,0:31:90:0,90,1350
chr14	75772183	.	T	C	330.75	PASS	AC=1;AF=0.125;AN=8;BaseQRankSum=-1.23;DP=104;ExcessHet=3.0103;FS=6.204;MLEAC=1;MLEAF=0.125;MQ=60;MQRankSum=0;QD=13.78;ReadPosRankSum=0.498;SOR=1.527;VQSLOD=21.78;culprit=MQ	GT:AD:DP:GQ:PL	0/1:14,10:24:99:340,0,505	0/0:29,0:29:81:0,81,1215	0/0:32,0:32:90:0,90,1350	0/0:19,0:19:57:0,57,710
chr14	75826121	.	T	C	615.75	PASS	AC=1;AF=0.125;AN=8;BaseQRankSum=-1.157;DP=135;ExcessHet=3.0103;FS=1.204;MLEAC=1;MLEAF=0.125;MQ=60;MQRankSum=0;QD=15.02;ReadPosRankSum=-1.267;SOR=0.824;VQSLOD=21.26;culprit=MQ	GT:AD:DP:GQ:PL	0/1:21,20:41:99:625,0,738	0/0:21,0:21:51:0,51,809	0/0:34,0:34:99:0,99,1268	0/0:36,0:36:99:0,101,1287
chr14	75857502	.	AT	A	92.71	PASS	AC=1;AF=0.125;AN=8;BaseQRankSum=2.19;DP=107;ExcessHet=3.0103;FS=1.913;MLEAC=1;MLEAF=0.125;MQ=60;MQRankSum=0;QD=5.79;ReadPosRankSum=2.07;SOR=0.33;VQSLOD=19.97;culprit=QD	GT:AD:DP:GQ:PL	0/1:11,5:17:99:102,0,271	0/0:33,0:33:87:0,87,1305	0/0:27,0:27:78:0,78,1170	0/0:29,0:29:81:0,81,1215
chr14	76005483	.	CT	C	307.71	PASS	AC=1;AF=0.125;AN=8;BaseQRankSum=-1.088;DP=124;ExcessHet=3.0103;FS=7.663;MLEAC=1;MLEAF=0.125;MQ=60;MQRankSum=0;QD=8.32;ReadPosRankSum=0.382;SOR=0.408;VQSLOD=21.85;culprit=QD	GT:AD:DP:GQ:PL	0/1:24,13:37:99:317,0,676	0/0:33,0:33:93:0,93,1395	0/0:21,0:21:60:0,60,900	0/0:30,0:30:81:0,81,1215
chr14	76010681	.	TA	T	3785.28	PASS	AC=7;AF=0.875;AN=8;BaseQRankSum=0.604;DP=155;ExcessHet=3.0103;FS=0;MLEAC=7;MLEAF=0.875;MQ=60;MQRankSum=0;QD=25.93;ReadPosRankSum=1.39;SOR=0.763;VQSLOD=20.95;culprit=QD	GT:AD:DP:GQ:PL	0/1:15,18:33:99:422,0,337	1/1:0,47:47:99:1412,141,0	1/1:0,36:37:99:1081,108,0	1/1:0,30:30:90:881,90,0
chr14	76122164	.	T	C	245.04	VQSRTrancheBOTH99.00to99.90	AC=1;AF=0.125;AN=8;BaseQRankSum=1.2;DP=136;ExcessHet=3.0103;FS=21.464;MLEAC=1;MLEAF=0.125;MQ=60;MQRankSum=0;NEGATIVE_TRAIN_SITE;QD=6.45;ReadPosRankSum=-1.997;SOR=4.728;VQSLOD=4.07;culprit=QD	GT:AD:DP:GQ:PL	0/1:27,11:41:99:345,0,1043	0/0:26,0:26:36:0,36,929	0/0:36,0:36:99:0,99,1485	0/0:32,0:32:55:0,55,1210
chr14	76137739	.	A	AT	309.71	PASS	AC=1;AF=0.125;AN=8;BaseQRankSum=0.62;DP=135;ExcessHet=3.0103;FS=0;MLEAC=1;MLEAF=0.125;MQ=60;MQRankSum=0;QD=8.6;ReadPosRankSum=1.27;SOR=0.693;VQSLOD=21.19;culprit=QD	GT:AD:DP:GQ:PL	0/1:22,14:36:99:319,0,564	0/0:33,0:33:99:0,99,1210	0/0:37,0:37:99:0,102,1359	0/0:26,0:26:72:0,72,1080
chr14	76151744	.	T	C	358.75	PASS	AC=1;AF=0.125;AN=8;BaseQRankSum=0.533;DP=113;ExcessHet=3.0103;FS=8.564;MLEAC=1;MLEAF=0.125;MQ=60;MQRankSum=0;QD=11.96;ReadPosRankSum=1.62;SOR=2.108;VQSLOD=18.28;culprit=MQ	GT:AD:DP:GQ:PL	0/1:18,12:31:99:368,0,581	0/0:28,0:28:81:0,81,1215	0/0:22,0:22:60:0,60,777	0/0:31,0:31:77:0,77,1165
chr14	76164614	.	TA	T	160.71	PASS	AC=1;AF=0.125;AN=8;BaseQRankSum=-0.206;DP=135;ExcessHet=3.0103;FS=0;MLEAC=1;MLEAF=0.125;MQ=60;MQRankSum=0;QD=4.59;ReadPosRankSum=-1.036;SOR=0.665;VQSLOD=20.06;culprit=QD	GT:AD:DP:GQ:PL	0/1:26,9:35:99:170,0,687	0/0:38,0:38:99:0,102,1530	0/0:30,0:30:90:0,90,1207	0/0:31,0:31:90:0,90,1350
chr14	76175835	.	G	A	535.75	PASS	AC=1;AF=0.125;AN=8;BaseQRankSum=-0.477;DP=127;ExcessHet=3.0103;FS=2.958;MLEAC=1;MLEAF=0.125;MQ=60;MQRankSum=0;QD=14.1;ReadPosRankSum=-1.259;SOR=1.352;VQSLOD=21.12;culprit=MQ	GT:AD:DP:GQ:PL	0/1:22,16:38:99:545,0,770	0/0:34,0:34:99:0,99,1485	0/0:28,0:28:72:0,72,1080	0/0:26,0:26:69:0,69,1035
chr14	76182358	.	GAAAAGA	G	298.71	PASS	AC=1;AF=0.125;AN=8;BaseQRankSum=0.042;DP=94;ExcessHet=3.0103;FS=1.707;MLEAC=1;MLEAF=0.125;MQ=60;MQRankSum=0;QD=14.94;ReadPosRankSum=0.882;SOR=1.179;VQSLOD=21.71;culprit=MQ	GT:AD:DP:GQ:PL	0/1:12,8:22:99:308,0,436	0/0:25,0:25:72:0,72,941	0/0:34,0:34:99:0,101,1121	0/0:12,0:12:33:0,33,495
chr14	76283159	.	GA	G	239.13	PASS	AC=1;AF=0.125;AN=8;BaseQRankSum=0.239;DP=141;ExcessHet=3.0103;FS=0;MLEAC=1;MLEAF=0.125;MQ=60;MQRankSum=0;QD=7.47;ReadPosRankSum=-0.727;SOR=0.556;VQSLOD=20.83;culprit=QD	GT:AD:DP:GQ:PL	0/1:20,12:33:99:248,0,458	0/0:37,0:37:99:0,102,1409	0/0:34,0:34:99:0,99,1485	0/0:27,3:30:4:0,4,665
chr14	76287436	.	A	G	311.75	PASS	AC=1;AF=0.125;AN=8;BaseQRankSum=0.69;DP=108;ExcessHet=3.0103;FS=0;MLEAC=1;MLEAF=0.125;MQ=60;MQRankSum=0;QD=11.13;ReadPosRankSum=-0.212;SOR=0.775;VQSLOD=21.57;culprit=MQ	GT:AD:DP:GQ:PL	0/1:17,11:28:99:321,0,528	0/0:30,0:30:90:0,90,1077	0/0:30,0:30:75:0,75,1125	0/0:19,0:19:57:0,57,645
chr14	76477512	.	C	A	364.75	PASS	AC=1;AF=0.125;AN=8;BaseQRankSum=1.09;DP=136;ExcessHet=3.0103;FS=0;MLEAC=1;MLEAF=0.125;MQ=60;MQRankSum=0;QD=11.4;ReadPosRankSum=1.4;SOR=0.693;VQSLOD=21.48;culprit=MQ	GT:AD:DP:GQ:PL	0/1:20,12:32:99:374,0,671	0/0:38,0:38:99:0,99,1285	0/0:28,0:28:84:0,84,1099	0/0:38,0:38:99:0,103,1419
chr14	76477741	.	TG	T	311.71	PASS	AC=1;AF=0.125;AN=8;BaseQRankSum=1.27;DP=136;ExcessHet=3.0103;FS=3.037;MLEAC=1;MLEAF=0.125;MQ=60;MQRankSum=0;QD=9.45;ReadPosRankSum=-0.437;SOR=0.321;VQSLOD=21.12;culprit=QD	GT:AD:DP:GQ:PL	0/1:19,14:33:99:321,0,585	0/0:37,0:37:99:0,102,1530	0/0:37,0:37:90:0,90,1350	0/0:29,0:29:81:0,81,1215
chr14	76485665	.	AAG	A	123.71	PASS	AC=1;AF=0.125;AN=8;BaseQRankSum=-1.375;DP=77;ExcessHet=3.0103;FS=0;MLEAC=1;MLEAF=0.125;MQ=60;MQRankSum=0;QD=6.87;ReadPosRankSum=0.197;SOR=0.859;VQSLOD=21.03;culprit=QD	GT:AD:DP:GQ:PL	0/1:13,5:18:99:133,0,424	0/0:13,0:13:39:0,39,523	0/0:17,0:17:51:0,51,660	0/0:25,0:25:69:0,69,1035
chr14	76518166	.	G	A	451.75	PASS	AC=1;AF=0.125;AN=8;BaseQRankSum=-2.337;DP=131;ExcessHet=3.0103;FS=0;MLEAC=1;MLEAF=0.125;MQ=60;MQRankSum=0;QD=12.55;ReadPosRankSum=-0.206;SOR=0.723;VQSLOD=21.72;culprit=MQ	GT:AD:DP:GQ:PL	0/1:19,17:36:99:461,0,618	0/0:35,0:35:99:0,99,1485	0/0:22,0:22:60:0,60,804	0/0:36,0:36:99:0,102,1222
chr14	76523243	.	G	GT	1011.58	PASS	AC=7;AF=0.875;AN=8;BaseQRankSum=0.366;DP=42;ExcessHet=3.0103;FS=6.532;MLEAC=7;MLEAF=0.875;MQ=60;MQRankSum=0;QD=28.1;ReadPosRankSum=0;SOR=2.595;VQSLOD=11.62;culprit=MQ	GT:AD:DP:GQ:PL	0/1:1,6:7:10:162,0,10	1/1:0,9:9:27:271,27,0	1/1:0,8:8:24:223,24,0	1/1:0,12:12:36:366,36,0
chr14	76525541	.	GA	G	454.71	PASS	AC=1;AF=0.125;AN=8;BaseQRankSum=-3.168;DP=141;ExcessHet=3.0103;FS=0;MLEAC=1;MLEAF=0.125;MQ=60;MQRankSum=0;QD=12.29;ReadPosRankSum=-0.943;SOR=0.569;VQSLOD=21.39;culprit=MQ	GT:AD:DP:GQ:PL	0/1:18,19:37:99:464,0,435	0/0:33,0:33:99:0,99,1229	0/0:34,0:34:99:0,99,1295	0/0:36,0:36:99:0,105,1575
chr14	76612023	.	T	A	193.75	PASS	AC=1;AF=0.125;AN=8;BaseQRankSum=-0.621;DP=70;ExcessHet=3.0103;FS=0;MLEAC=1;MLEAF=0.125;MQ=60;MQRankSum=0;QD=12.92;ReadPosRankSum=0.849;SOR=0.495;VQSLOD=21.79;culprit=MQ	GT:AD:DP:GQ:PL	0/1:7,8:15:99:203,0,209	0/0:19,0:19:45:0,45,675	0/0:14,0:14:27:0,27,405	0/0:19,0:19:39:0,39,585
chr14	76628286	.	T	C	242.75	PASS	AC=1;AF=0.125;AN=8;BaseQRankSum=2.33;DP=118;ExcessHet=3.0103;FS=0;MLEAC=1;MLEAF=0.125;MQ=60;MQRankSum=0;QD=8.67;ReadPosRankSum=-0.382;SOR=0.782;VQSLOD=21.2;culprit=QD	GT:AD:DP:GQ:PL	0/1:20,8:28:99:252,0,615	0/0:23,0:23:66:0,66,810	0/0:33,0:33:99:0,99,1204	0/0:33,0:33:99:0,99,1208
chr14	76651699	.	T	A	359.75	PASS	AC=1;AF=0.125;AN=8;BaseQRankSum=1.05;DP=127;ExcessHet=3.0103;FS=1.359;MLEAC=1;MLEAF=0.125;MQ=60;MQRankSum=0;QD=9.99;ReadPosRankSum=0.61;SOR=1.071;VQSLOD=21.43;culprit=MQ	GT:AD:DP:GQ:PL	0/1:23,13:36:99:369,0,696	0/0:25,0:25:72:0,72,988	0/0:30,0:30:80:0,80,1115	0/0:35,0:35:99:0,99,1485
chr14	76713627	.	C	A	174.75	PASS	AC=1;AF=0.125;AN=8;BaseQRankSum=-0.42;DP=114;ExcessHet=3.0103;FS=1.76;MLEAC=1;MLEAF=0.125;MQ=60;MQRankSum=0;QD=7.6;ReadPosRankSum=-1.038;SOR=0.79;VQSLOD=20.62;culprit=QD	GT:AD:DP:GQ:PL	0/1:16,7:23:99:184,0,548	0/0:33,0:33:99:0,99,1235	0/0:30,0:30:81:0,81,1215	0/0:25,0:25:75:0,75,878
chr14	76823932	.	AAT	A	237.71	PASS	AC=1;AF=0.125;AN=8;BaseQRankSum=1.97;DP=144;ExcessHet=3.0103;FS=3.862;MLEAC=1;MLEAF=0.125;MQ=60;MQRankSum=0;QD=9.51;ReadPosRankSum=0.17;SOR=1.309;VQSLOD=21.56;culprit=QD	GT:AD:DP:GQ:PL	0/1:16,9:25:99:247,0,521	0/0:52,0:52:99:0,120,1800	0/0:35,0:35:99:0,99,1485	0/0:30,0:30:84:0,84,1260
chr14	76836658	.	GCATGGTGGTGTAATCCCAGCTAC	G	287.71	PASS	AC=1;AF=0.125;AN=8;BaseQRankSum=1.07;DP=154;ExcessHet=3.0103;FS=1.518;MLEAC=1;MLEAF=0.125;MQ=60;MQRankSum=0;QD=7.99;ReadPosRankSum=0.315;SOR=1.106;VQSLOD=21.17;culprit=QD	GT:AD:DP:GQ:PL	0/1:27,9:36:99:297,0,1104	0/0:37,0:37:99:0,101,1386	0/0:38,0:38:99:0,105,1482	0/0:43,0:43:99:0,106,1730
chr14	76848481	.	A	G	216.75	PASS	AC=1;AF=0.125;AN=8;BaseQRankSum=0.639;DP=135;ExcessHet=3.0103;FS=0;MLEAC=1;MLEAF=0.125;MQ=60;MQRankSum=0;QD=7.47;ReadPosRankSum=0.977;SOR=0.465;VQSLOD=21.05;culprit=QD	GT:AD:DP:GQ:PL	0/1:21,8:29:99:226,0,764	0/0:38,0:38:99:0,103,1342	0/0:34,0:34:99:0,99,1274	0/0:34,0:34:64:0,64,1102
chr14	76864858	.	TA	T	132.71	PASS	AC=1;AF=0.125;AN=8;BaseQRankSum=0.658;DP=126;ExcessHet=3.0103;FS=3.925;MLEAC=1;MLEAF=0.125;MQ=60;MQRankSum=0;QD=5.77;ReadPosRankSum=0.501;SOR=1.609;VQSLOD=20.74;culprit=QD	GT:AD:DP:GQ:PL	0/1:16,7:23:99:142,0,395	0/0:33,0:33:96:0,96,1440	0/0:34,0:34:99:0,102,1311	0/0:36,0:36:99:0,99,1485
chr14	76929849	.	GA	G	4102.95	PASS	AC=7;AF=0.875;AN=8;BaseQRankSum=0.8;DP=189;ExcessHet=3.0103;FS=0;MLEAC=6;MLEAF=0.75;MQ=60;MQRankSum=0;QD=24.57;ReadPosRankSum=-1.174;SOR=0.599;VQSLOD=21.04;culprit=QD	GT:AD:DP:GQ:PL	0/1:16,17:34:99:388,0,358	1/1:0,46:52:99:1362,152,0	1/1:1,41:42:97:1129,97,0	1/1:1,45:46:99:1224,109,0
chr14	76931839	.	T	G	442.75	PASS	AC=1;AF=0.125;AN=8;BaseQRankSum=-0.989;DP=146;ExcessHet=3.0103;FS=2.772;MLEAC=1;MLEAF=0.125;MQ=60;MQRankSum=0;QD=10.3;ReadPosRankSum=-0.038;SOR=1.206;VQSLOD=21.49;culprit=MQ	GT:AD:DP:GQ:PL	0/1:27,16:43:99:452,0,950	0/0:38,0:38:99:0,109,1355	0/0:37,0:37:99:0,108,1571	0/0:27,0:27:81:0,81,1058
chr14	76972356	.	AGT	A	222.71	PASS	AC=1;AF=0.125;AN=8;BaseQRankSum=0.477;DP=161;ExcessHet=3.0103;FS=0;MLEAC=1;MLEAF=0.125;MQ=60;MQRankSum=0;QD=8.57;ReadPosRankSum=-0.189;SOR=0.593;VQSLOD=21.24;culprit=QD	GT:AD:DP:GQ:PL	0/1:17,9:33:99:232,0,621	0/0:25,2:27:26:0,26,996	0/0:29,0:32:88:0,88,1193	0/0:41,0:41:99:0,111,1589
chr14	77038815	.	TGC	T	290.13	PASS	AC=1;AF=0.125;AN=8;BaseQRankSum=0.807;DP=149;ExcessHet=3.0103;FS=1.195;MLEAC=1;MLEAF=0.125;MQ=60;MQRankSum=0;QD=10.36;ReadPosRankSum=2.44;SOR=0.954;VQSLOD=20.6;culprit=ReadPosRankSum	GT:AD:DP:GQ:PL	0/1:18,10:30:99:327,0,587	0/0:28,0:28:43:0,43,929	0/0:38,3:41:10:0,10,1442	0/0:45,0:45:99:0,100,1486
chr14	77069532	.	G	GA	411.71	PASS	AC=1;AF=0.125;AN=8;BaseQRankSum=-0.36;DP=161;ExcessHet=3.0103;FS=0;MLEAC=1;MLEAF=0.125;MQ=60;MQRankSum=0;QD=10.29;ReadPosRankSum=0.827;SOR=0.551;VQSLOD=21.52;culprit=MQ	GT:AD:DP:GQ:PL	0/1:21,19:40:99:421,0,481	0/0:41,0:41:99:0,114,1654	0/0:38,0:38:99:0,99,1444	0/0:39,0:39:99:0,99,1485
chr14	77096353	.	C	CA	230.71	PASS	AC=1;AF=0.125;AN=8;BaseQRankSum=0.088;DP=141;ExcessHet=3.0103;FS=3.862;MLEAC=1;MLEAF=0.125;MQ=60;MQRankSum=0;QD=10.03;ReadPosRankSum=2.53;SOR=0.19;VQSLOD=20.24;culprit=ReadPosRankSum	GT:AD:DP:GQ:PL	0/1:12,11:25:99:240,0,290	0/0:41,0:41:99:0,102,1411	0/0:34,0:34:99:0,99,1189	0/0:40,0:40:99:0,108,1507
chr14	77132820	.	A	T	96.52	PASS	AC=1;AF=0.125;AN=8;BaseQRankSum=-0.842;DP=73;ExcessHet=3.0103;FS=0;MLEAC=1;MLEAF=0.125;MQ=60;MQRankSum=0;QD=13.79;ReadPosRankSum=-0.328;SOR=0.446;VQSLOD=21.78;culprit=MQ	GT:AD:DP:GQ:PL	0/1:4,3:7:61:102,0,61	0/0:20,0:20:0:0,0,512	0/0:22,0:22:0:0,0,188	0/0:22,0:22:0:0,0,497
chr14	77137904	.	C	T	509.75	PASS	AC=1;AF=0.125;AN=8;BaseQRankSum=1.4;DP=157;ExcessHet=3.0103;FS=2.721;MLEAC=1;MLEAF=0.125;MQ=60;MQRankSum=0;QD=11.59;ReadPosRankSum=1.06;SOR=1.244;VQSLOD=21.55;culprit=MQ	GT:AD:DP:GQ:PL	0/1:28,16:44:99:519,0,920	0/0:36,0:36:99:0,101,1386	0/0:33,0:33:99:0,99,1212	0/0:43,0:43:99:0,117,1609
chr14	77138561	.	T	TA	288.72	PASS	AC=1;AF=0.125;AN=8;BaseQRankSum=-0.123;DP=223;ExcessHet=3.0103;FS=4.363;MLEAC=1;MLEAF=0.125;MQ=60;MQRankSum=0;QD=6.01;ReadPosRankSum=-0.813;SOR=0.513;VQSLOD=20.58;culprit=QD	GT:AD:DP:GQ:PL	0/1:31,17:51:99:298,0,700	0/0:54,7:63:23:0,23,1286	0/0:48,5:58:38:0,38,1182	0/0:43,0:43:99:0,112,1754
chr14	77158457	.	C	T	85.75	PASS	AC=1;AF=0.125;AN=8;BaseQRankSum=-1.981;DP=72;ExcessHet=3.0103;FS=3.522;MLEAC=1;MLEAF=0.125;MQ=60;MQRankSum=0;QD=9.53;ReadPosRankSum=0.486;SOR=0.105;VQSLOD=21.14;culprit=QD	GT:AD:DP:GQ:PL	0/1:5,4:9:95:95,0,180	0/0:19,0:19:51:0,51,765	0/0:21,0:21:57:0,57,855	0/0:22,0:22:62:0,62,766
chr14	77168900	.	GT	G	457.71	PASS	AC=1;AF=0.125;AN=8;BaseQRankSum=0.618;DP=180;ExcessHet=3.0103;FS=1.165;MLEAC=1;MLEAF=0.125;MQ=60;MQRankSum=0;QD=8.97;ReadPosRankSum=1.26;SOR=0.42;VQSLOD=21.08;culprit=QD	GT:AD:DP:GQ:PL	0/1:33,18:51:99:467,0,955	0/0:43,0:43:99:0,120,1800	0/0:44,0:44:99:0,111,1665	0/0:39,0:39:99:0,101,1293
chr14	77189276	.	A	AT	239.04	PASS	AC=1;AF=0.125;AN=8;BaseQRankSum=0.975;DP=170;ExcessHet=3.0103;FS=2.456;MLEAC=1;MLEAF=0.125;MQ=60;MQRankSum=0;QD=7.97;ReadPosRankSum=-0.479;SOR=0.485;VQSLOD=20.91;culprit=QD	GT:AD:DP:GQ:PL	0/1:17,13:35:99:237,0,387	0/0:46,6:56:10:0,10,1085	0/0:28,3:33:20:0,20,674	0/0:35,0:41:99:0,105,908
chr14	77191500	.	AT	A	52.72	PASS	AC=1;AF=0.125;AN=8;BaseQRankSum=-1.699;DP=42;ExcessHet=3.0103;FS=0;MLEAC=1;MLEAF=0.125;MQ=60;MQRankSum=0;QD=6.59;ReadPosRankSum=0;SOR=1.034;VQSLOD=20.94;culprit=QD	GT:AD:DP:GQ:PL	0/1:5,3:8:62:62,0,120	0/0:7,0:7:21:0,21,214	0/0:18,0:18:41:0,41,507	0/0:9,0:9:27:0,27,289
chr14	77215613	.	A	AG	89.85	PASS	AC=1;AF=0.125;AN=8;BaseQRankSum=0.253;DP=32;ExcessHet=3.0103;FS=0;MLEAC=1;MLEAF=0.125;MQ=60;MQRankSum=0;QD=17.97;ReadPosRankSum=0.524;SOR=1.022;VQSLOD=21.86;culprit=MQ	GT:AD:DP:GQ:PL	0/1:2,3:5:6:99,0,6	0/0:9,0:9:27:0,27,324	0/0:5,0:5:12:0,12,180	0/0:11,0:11:30:0,30,450
chr14	77218943	.	C	A	271.75	PASS	AC=1;AF=0.125;AN=8;BaseQRankSum=-0.391;DP=129;ExcessHet=3.0103;FS=0;MLEAC=1;MLEAF=0.125;MQ=60;MQRankSum=0;QD=9.06;ReadPosRankSum=-0.242;SOR=0.662;VQSLOD=21.3;culprit=QD	GT:AD:DP:GQ:PL	0/1:20,10:30:99:281,0,628	0/0:26,0:26:72:0,72,1080	0/0:35,0:35:99:0,105,1251	0/0:38,0:38:99:0,103,1308
chr14	77252954	.	G	A	286.75	PASS	AC=1;AF=0.125;AN=8;BaseQRankSum=-2.682;DP=151;ExcessHet=3.0103;FS=1.378;MLEAC=1;MLEAF=0.125;MQ=60;MQRankSum=0;QD=7.75;ReadPosRankSum=-0.032;SOR=0.971;VQSLOD=21.08;culprit=QD	GT:AD:DP:GQ:PL	0/1:25,12:37:99:296,0,906	0/0:37,0:37:99:0,99,1485	0/0:38,0:38:99:0,102,1530	0/0:38,0:38:99:0,110,1385
chr14	77261209	.	G	A	423.75	PASS	AC=1;AF=0.125;AN=8;BaseQRankSum=-1;DP=189;ExcessHet=3.0103;FS=0;MLEAC=1;MLEAF=0.125;MQ=60;MQRankSum=0;QD=8.65;ReadPosRankSum=0.119;SOR=0.836;VQSLOD=21.32;culprit=QD	GT:AD:DP:GQ:PL	0/1:34,15:49:99:433,0,1202	0/0:45,0:45:99:0,120,1800	0/0:50,0:50:99:0,120,1800	0/0:45,0:45:99:0,113,1800
chr14	77326242	.	C	T	344.75	PASS	AC=1;AF=0.125;AN=8;BaseQRankSum=-0.882;DP=151;ExcessHet=3.0103;FS=5.06;MLEAC=1;MLEAF=0.125;MQ=60;MQRankSum=0;QD=8.62;ReadPosRankSum=-0.852;SOR=1.583;VQSLOD=20.79;culprit=QD	GT:AD:DP:GQ:PL	0/1:27,13:40:99:354,0,964	0/0:33,0:33:99:0,99,1199	0/0:42,0:42:99:0,103,1465	0/0:36,0:36:99:0,102,1395
chr14	77347141	.	T	C	618.75	PASS	AC=1;AF=0.125;AN=8;BaseQRankSum=0.558;DP=152;ExcessHet=3.0103;FS=3.822;MLEAC=1;MLEAF=0.125;MQ=60;MQRankSum=0;QD=11.9;ReadPosRankSum=0.144;SOR=1.241;VQSLOD=21.8;culprit=MQ	GT:AD:DP:GQ:PL	0/1:31,21:53:99:628,0,1007	0/0:27,0:27:75:0,75,1125	0/0:30,0:30:81:0,81,1215	0/0:41,0:41:99:0,106,1441
chr14	77375332	.	AG	A	245.71	PASS	AC=1;AF=0.125;AN=8;BaseQRankSum=0.805;DP=135;ExcessHet=3.0103;FS=1.342;MLEAC=1;MLEAF=0.125;MQ=60;MQRankSum=0;QD=6.3;ReadPosRankSum=0.167;SOR=0.961;VQSLOD=20.86;culprit=QD	GT:AD:DP:GQ:PL	0/1:27,12:39:99:255,0,1051	0/0:38,0:38:99:0,102,1530	0/0:34,0:34:99:0,102,1280	0/0:24,0:24:63:0,63,945
chr14	77406622	.	CACACACACACACAG	C	357.71	PASS	AC=1;AF=0.125;AN=8;BaseQRankSum=-0.903;DP=115;ExcessHet=3.0103;FS=3.312;MLEAC=1;MLEAF=0.125;MQ=60;MQRankSum=0;QD=10.84;ReadPosRankSum=0.377;SOR=1.22;VQSLOD=21.65;culprit=MQ	GT:AD:DP:GQ:PL	0/1:20,13:33:99:367,0,758	0/0:30,0:30:81:0,81,1215	0/0:28,0:28:81:0,81,1085	0/0:24,0:24:60:0,60,900
chr14	77423202	.	TC	T	404.71	PASS	AC=1;AF=0.125;AN=8;BaseQRankSum=1.23;DP=146;ExcessHet=3.0103;FS=0;MLEAC=1;MLEAF=0.125;MQ=60;MQRankSum=0;QD=11.24;ReadPosRankSum=-1.37;SOR=0.559;VQSLOD=20.98;culprit=MQ	GT:AD:DP:GQ:PL	0/1:20,16:36:99:414,0,543	0/0:34,0:34:99:0,99,1357	0/0:35,0:35:96:0,96,1440	0/0:41,0:41:99:0,100,1520
chr14	77447965	.	CT	C	2010.19	PASS	AC=7;AF=0.875;AN=8;BaseQRankSum=0.771;DP=90;ExcessHet=3.0103;FS=0;MLEAC=7;MLEAF=0.875;MQ=60;MQRankSum=0;QD=25.77;ReadPosRankSum=0.313;SOR=0.925;VQSLOD=21.16;culprit=QD	GT:AD:DP:GQ:PL	0/1:5,19:27:51:479,0,51	1/1:0,11:11:33:306,33,0	1/1:0,18:19:57:511,57,0	1/1:0,25:28:82:725,82,0
chr14	77508378	.	A	G	243.75	PASS	AC=1;AF=0.125;AN=8;BaseQRankSum=0.857;DP=118;ExcessHet=3.0103;FS=10.139;MLEAC=1;MLEAF=0.125;MQ=60;MQRankSum=0;QD=9.75;ReadPosRankSum=1.61;SOR=1.755;VQSLOD=20.09;culprit=QD	GT:AD:DP:GQ:PL	0/1:17,8:25:99:253,0,580	0/0:26,0:26:78:0,78,910	0/0:36,0:36:99:0,100,1338	0/0:31,0:31:93:0,93,1097
chr14	77534176	.	TCTCACACACA	T	236.71	PASS	AC=1;AF=0.125;AN=8;BaseQRankSum=1.01;DP=98;ExcessHet=3.0103;FS=16.693;MLEAC=1;MLEAF=0.125;MQ=60;MQRankSum=0;QD=10.29;ReadPosRankSum=1.69;SOR=2.434;VQSLOD=14.73;culprit=FS	GT:AD:DP:GQ:PL	0/1:15,8:26:99:246,0,558	0/0:19,0:19:42:0,42,630	0/0:28,0:28:69:0,69,1035	0/0:22,0:22:51:0,51,765
chr14	77547223	.	A	G	431.75	PASS	AC=1;AF=0.125;AN=8;BaseQRankSum=1.18;DP=141;ExcessHet=3.0103;FS=0;MLEAC=1;MLEAF=0.125;MQ=60;MQRankSum=0;QD=11.99;ReadPosRankSum=1.88;SOR=0.612;VQSLOD=21.28;culprit=MQ	GT:AD:DP:GQ:PL	0/1:22,14:36:99:441,0,728	0/0:33,0:33:99:0,99,1255	0/0:39,0:39:99:0,103,1521	0/0:32,0:32:93:0,93,1231
chr14	77566851	.	T	C	256.75	PASS	AC=1;AF=0.125;AN=8;BaseQRankSum=2.12;DP=110;ExcessHet=3.0103;FS=0;MLEAC=1;MLEAF=0.125;MQ=60;MQRankSum=0;QD=9.87;ReadPosRankSum=-0.024;SOR=0.775;VQSLOD=21.47;culprit=MQ	GT:AD:DP:GQ:PL	0/1:17,9:28:99:266,0,534	0/0:25,0:25:69:0,69,1035	0/0:21,0:21:60:0,60,798	0/0:35,0:35:99:0,99,1286
chr14	77581295	.	C	T	412.75	PASS	AC=1;AF=0.125;AN=8;BaseQRankSum=1.2;DP=145;ExcessHet=3.0103;FS=2.853;MLEAC=1;MLEAF=0.125;MQ=60;MQRankSum=0;QD=8.42;ReadPosRankSum=-0.033;SOR=1.338;VQSLOD=21.23;culprit=QD	GT:AD:DP:GQ:PL	0/1:35,14:49:99:422,0,1249	0/0:32,0:32:90:0,90,1213	0/0:35,0:35:99:0,99,1340	0/0:28,0:28:75:0,75,1125
chr14	77598989	.	GA	G	327.71	PASS	AC=1;AF=0.125;AN=8;BaseQRankSum=2.05;DP=143;ExcessHet=3.0103;FS=0;MLEAC=1;MLEAF=0.125;MQ=60;MQRankSum=0;QD=8.19;ReadPosRankSum=0.738;SOR=0.56;VQSLOD=21.24;culprit=QD	GT:AD:DP:GQ:PL	0/1:26,14:40:99:337,0,718	0/0:31,0:31:90:0,90,1091	0/0:47,0:47:99:0,120,1800	0/0:23,0:23:63:0,63,831
chr14	77609727	.	CA	C	2795.82	PASS	AC=7;AF=0.875;AN=8;BaseQRankSum=-0.062;DP=149;ExcessHet=3.0103;FS=0.816;MLEAC=7;MLEAF=0.875;MQ=60;MQRankSum=0;QD=19.42;ReadPosRankSum=-0.201;SOR=0.888;VQSLOD=21.75;culprit=MQ	GT:AD:DP:GQ:PL	0/1:19,16:37:99:324,0,361	1/1:2,35:37:58:859,58,0	1/1:3,27:31:11:635,11,0	1/1:2,40:42:73:989,73,0
chr14	77630559	.	ATATATATTTTT	A	189.73	PASS	AC=1;AF=0.125;AN=8;BaseQRankSum=0;DP=74;ExcessHet=3.0103;FS=0;MLEAC=1;MLEAF=0.125;MQ=60;MQRankSum=0;QD=9.03;ReadPosRankSum=1.44;SOR=0.495;VQSLOD=21.15;culprit=QD	GT:AD:DP:GQ:PL	0/1:13,8:22:99:199,0,677	0/0:7,0:7:18:0,18,270	0/0:20,0:20:57:0,57,855	0/0:20,0:20:57:0,57,855
chr14	77652373	.	TG	T	562.71	PASS	AC=1;AF=0.125;AN=8;BaseQRankSum=0.663;DP=134;ExcessHet=3.0103;FS=1.421;MLEAC=1;MLEAF=0.125;MQ=60;MQRankSum=0;QD=12.23;ReadPosRankSum=-0.22;SOR=0.446;VQSLOD=21.57;culprit=MQ	GT:AD:DP:GQ:PL	0/1:28,18:46:99:572,0,991	0/0:36,0:36:99:0,99,1456	0/0:24,0:24:72:0,72,984	0/0:28,0:28:81:0,81,1215
chr14	77684368	.	CT	C	3348.27	PASS	AC=7;AF=0.875;AN=8;BaseQRankSum=0;DP=170;ExcessHet=3.0103;FS=0.866;MLEAC=7;MLEAF=0.875;MQ=59.97;MQRankSum=0;QD=22.17;ReadPosRankSum=-0.421;SOR=0.54;VQSLOD=5.86;culprit=QD	GT:AD:DP:GQ:PL	0/1:17,26:46:99:627,0,319	1/1:2,29:32:35:737,35,0	1/1:0,36:36:99:987,108,0	1/1:3,38:44:46:1008,46,0
chr14	77715374	.	T	C	326.75	PASS	AC=1;AF=0.125;AN=8;BaseQRankSum=1.8;DP=162;ExcessHet=3.0103;FS=3.144;MLEAC=1;MLEAF=0.125;MQ=60;MQRankSum=0;QD=8.6;ReadPosRankSum=1.41;SOR=1.233;VQSLOD=21.16;culprit=QD	GT:AD:DP:GQ:PL	0/1:27,11:38:99:336,0,1073	0/0:54,0:54:99:0,120,1800	0/0:37,0:37:99:0,99,1414	0/0:33,0:33:99:0,99,1159
chr14	77741911	.	T	C	257.75	PASS	AC=1;AF=0.125;AN=8;BaseQRankSum=-1.029;DP=153;ExcessHet=3.0103;FS=3.354;MLEAC=1;MLEAF=0.125;MQ=60;MQRankSum=0;QD=7.16;ReadPosRankSum=0.389;SOR=0.269;VQSLOD=20.85;culprit=QD	GT:AD:DP:GQ:PL	0/1:26,10:36:99:267,0,922	0/0:44,0:44:99:0,120,1800	0/0:38,0:38:99:0,103,1472	0/0:35,0:35:99:0,99,1369
chr14	77741958	.	T	G	384.75	PASS	AC=1;AF=0.125;AN=8;BaseQRankSum=0.106;DP=159;ExcessHet=3.0103;FS=2.938;MLEAC=1;MLEAF=0.125;MQ=60;MQRankSum=0;QD=9.87;ReadPosRankSum=-0.708;SOR=0.339;VQSLOD=21.08;culprit=MQ	GT:AD:DP:GQ:PL	0/1:24,15:39:99:394,0,743	0/0:44,0:44:99:0,120,1800	0/0:38,0:38:99:0,103,1472	0/0:35,0:35:99:0,99,1369
chr14	77754602	.	GGGA	G	334.71	PASS	AC=1;AF=0.125;AN=8;BaseQRankSum=-0.067;DP=132;ExcessHet=3.0103;FS=0;MLEAC=1;MLEAF=0.125;MQ=60;MQRankSum=0;QD=10.8;ReadPosRankSum=0.529;SOR=0.77;VQSLOD=21.63;culprit=MQ	GT:AD:DP:GQ:PL	0/1:21,10:31:99:344,0,846	0/0:32,0:32:93:0,93,1187	0/0:34,0:34:90:0,90,1350	0/0:33,0:33:87:0,87,1305
chr14	77821944	.	T	A	285.75	PASS	AC=1;AF=0.125;AN=8;BaseQRankSum=-2.669;DP=95;ExcessHet=3.0103;FS=0;MLEAC=1;MLEAF=0.125;MQ=60;MQRankSum=0;QD=10.58;ReadPosRankSum=0.321;SOR=0.711;VQSLOD=21.6;culprit=MQ	GT:AD:DP:GQ:PL	0/1:16,11:27:99:295,0,585	0/0:23,0:23:63:0,63,945	0/0:21,0:21:39:0,39,772	0/0:23,0:23:63:0,63,839
chr14	77822926	.	G	T	495.75	PASS	AC=1;AF=0.125;AN=8;BaseQRankSum=-1.075;DP=145;ExcessHet=3.0103;FS=5.065;MLEAC=1;MLEAF=0.125;MQ=60;MQRankSum=0;QD=12.71;ReadPosRankSum=-0.329;SOR=0.212;VQSLOD=21.7;culprit=MQ	GT:AD:DP:GQ:PL	0/1:23,16:39:99:505,0,766	0/0:36,0:36:99:0,99,1350	0/0:37,0:37:99:0,105,1568	0/0:31,0:31:90:0,90,1089
chr14	77863997	.	T	C	472.75	PASS	AC=1;AF=0.125;AN=8;BaseQRankSum=1.29;DP=150;ExcessHet=3.0103;FS=0;MLEAC=1;MLEAF=0.125;MQ=60;MQRankSum=0;QD=11.82;ReadPosRankSum=-0.335;SOR=0.772;VQSLOD=21.61;culprit=MQ	GT:AD:DP:GQ:PL	0/1:25,15:40:99:482,0,813	0/0:37,0:37:99:0,105,1398	0/0:37,0:37:99:0,99,1422	0/0:36,0:36:99:0,99,1485
chr14	77864708	.	TAG	T	109.71	PASS	AC=1;AF=0.125;AN=8;BaseQRankSum=1.36;DP=106;ExcessHet=3.0103;FS=5.021;MLEAC=1;MLEAF=0.125;MQ=60;MQRankSum=0;QD=7.84;ReadPosRankSum=0.189;SOR=1.133;VQSLOD=21.59;culprit=QD	GT:AD:DP:GQ:PL	0/1:9,5:15:99:119,0,295	0/0:33,0:33:99:0,99,1261	0/0:21,0:21:63:0,63,811	0/0:32,0:32:90:0,90,1350
chr14	77872851	.	T	C	260.75	PASS	AC=1;AF=0.125;AN=8;BaseQRankSum=1.39;DP=148;ExcessHet=3.0103;FS=0;MLEAC=1;MLEAF=0.125;MQ=60;MQRankSum=0;QD=7.67;ReadPosRankSum=1.8;SOR=0.895;VQSLOD=20.79;culprit=QD	GT:AD:DP:GQ:PL	0/1:25,9:34:99:270,0,802	0/0:36,0:36:99:0,99,1485	0/0:41,0:41:99:0,111,1612	0/0:37,0:37:99:0,99,1250
chr14	77898767	.	T	C	765.75	PASS	AC=1;AF=0.125;AN=8;BaseQRankSum=0.359;DP=182;ExcessHet=3.0103;FS=5.212;MLEAC=1;MLEAF=0.125;MQ=60;MQRankSum=0;QD=12.35;ReadPosRankSum=-0.574;SOR=1.333;VQSLOD=21.82;culprit=MQ	GT:AD:DP:GQ:PL	0/1:37,25:62:99:775,0,1247	0/0:44,0:44:99:0,111,1738	0/0:37,0:37:99:0,100,1205	0/0:39,0:39:99:0,104,1321
chr14	77917222	.	AT	A	394.71	PASS	AC=1;AF=0.125;AN=8;BaseQRankSum=-0.6;DP=136;ExcessHet=3.0103;FS=12.233;MLEAC=1;MLEAF=0.125;MQ=60;MQRankSum=0;QD=11.61;ReadPosRankSum=0.967;SOR=1.238;VQSLOD=21.69;culprit=MQ	GT:AD:DP:GQ:PL	0/1:16,18:34:99:404,0,355	0/0:29,2:31:35:0,35,751	0/0:33,0:33:96:0,96,1440	0/0:35,0:35:99:0,99,1485
chr14	77982336	.	AT	A	3408.28	PASS	AC=7;AF=0.875;AN=8;BaseQRankSum=-1.707;DP=149;ExcessHet=3.0103;FS=6.274;MLEAC=7;MLEAF=0.875;MQ=60;MQRankSum=0;QD=24.52;ReadPosRankSum=-0.926;SOR=0.617;VQSLOD=21.69;culprit=QD	GT:AD:DP:GQ:PL	0/1:21,20:41:99:477,0,487	1/1:0,41:41:99:1232,123,0	1/1:0,34:34:99:1020,102,0	1/1:0,23:24:69:690,69,0
chr14	77996035	.	GA	G	264.98	PASS	AC=1;AF=0.125;AN=8;BaseQRankSum=3.1;DP=101;ExcessHet=3.0103;FS=0;MLEAC=1;MLEAF=0.125;MQ=60;MQRankSum=0;QD=10.6;ReadPosRankSum=0.719;SOR=0.523;VQSLOD=21.58;culprit=MQ	GT:AD:DP:GQ:PL	0/1:12,13:25:99:274,0,246	0/0:25,0:25:72:0,72,977	0/0:24,0:24:72:0,72,894	0/0:19,2:21:6:0,6,460
chr14	78019158	.	C	A	354.75	PASS	AC=1;AF=0.125;AN=8;BaseQRankSum=0.241;DP=128;ExcessHet=3.0103;FS=0;MLEAC=1;MLEAF=0.125;MQ=60;MQRankSum=0;QD=14.78;ReadPosRankSum=0.638;SOR=0.76;VQSLOD=21.92;culprit=MQ	GT:AD:DP:GQ:PL	0/1:13,11:24:99:364,0,389	0/0:27,0:27:81:0,81,994	0/0:37,0:37:99:0,102,1530	0/0:37,0:37:99:0,102,1426
chr14	78081062	.	A	C	418.75	PASS	AC=1;AF=0.125;AN=8;BaseQRankSum=-1.465;DP=107;ExcessHet=3.0103;FS=1.485;MLEAC=1;MLEAF=0.125;MQ=60;MQRankSum=0;QD=14.96;ReadPosRankSum=0.851;SOR=0.375;VQSLOD=21.76;culprit=MQ	GT:AD:DP:GQ:PL	0/1:14,14:29:99:428,0,481	0/0:27,0:27:72:0,72,1080	0/0:23,0:23:66:0,66,990	0/0:27,0:27:81:0,81,1058
chr14	78156282	.	T	C	451.75	PASS	AC=1;AF=0.125;AN=8;BaseQRankSum=-0.527;DP=123;ExcessHet=3.0103;FS=0;MLEAC=1;MLEAF=0.125;MQ=60;MQRankSum=0;QD=11.58;ReadPosRankSum=-2.958;SOR=0.527;VQSLOD=19.22;culprit=ReadPosRankSum	GT:AD:DP:GQ:PL	0/1:23,16:39:99:461,0,705	0/0:20,0:20:60:0,60,800	0/0:29,0:29:81:0,81,1215	0/0:33,0:33:99:0,99,1199
chr14	78222333	.	TAC	T	2930.27	PASS	AC=7;AF=0.875;AN=8;BaseQRankSum=0.304;DP=117;ExcessHet=3.0103;FS=12.798;MLEAC=7;MLEAF=0.875;MQ=60;MQRankSum=0;QD=30.21;ReadPosRankSum=0.625;SOR=0.072;VQSLOD=19;culprit=MQ	GT:AD:DP:GQ:PL	0/1:10,10:22:99:304,0,282	1/1:0,30:30:90:1061,90,0	1/1:0,22:22:66:764,66,0	1/1:1,24:25:40:812,40,0
chr14	78233029	.	A	G	786.75	PASS	AC=1;AF=0.125;AN=8;BaseQRankSum=0.15;DP=187;ExcessHet=3.0103;FS=0;MLEAC=1;MLEAF=0.125;MQ=60;MQRankSum=0;QD=11.57;ReadPosRankSum=-0.783;SOR=0.804;VQSLOD=21.39;culprit=MQ	GT:AD:DP:GQ:PL	0/1:42,26:68:99:796,0,1420	0/0:39,0:39:99:0,100,1529	0/0:36,0:36:99:0,105,1365	0/0:42,0:42:99:0,99,1490
chr14	78236729	.	TC	T	113.71	PASS	AC=1;AF=0.125;AN=8;BaseQRankSum=1.61;DP=92;ExcessHet=3.0103;FS=0;MLEAC=1;MLEAF=0.125;MQ=60;MQRankSum=0;QD=7.11;ReadPosRankSum=0.543;SOR=0.631;VQSLOD=21.08;culprit=QD	GT:AD:DP:GQ:PL	0/1:10,6:16:99:123,0,256	0/0:23,1:24:43:0,43,635	0/0:23,0:23:58:0,58,712	0/0:24,0:24:66:0,66,990
chr14	78238139	.	G	GC	989.24	PASS	AC=7;AF=0.875;AN=8;BaseQRankSum=1.28;DP=44;ExcessHet=3.0103;FS=0;MLEAC=7;MLEAF=0.875;MQ=60;MQRankSum=0;QD=28.26;ReadPosRankSum=0;SOR=2.419;VQSLOD=12.7;culprit=MQ	GT:AD:DP:GQ:PL	0/1:1,4:5:15:101,0,15	1/1:0,9:9:27:263,27,0	1/1:0,16:17:48:445,48,0	1/1:0,5:5:18:191,18,0
chr14	78257249	.	T	C	740.75	PASS	AC=1;AF=0.125;AN=8;BaseQRankSum=0.6;DP=124;ExcessHet=3.0103;FS=0;MLEAC=1;MLEAF=0.125;MQ=60;MQRankSum=0;QD=21.79;ReadPosRankSum=0.09;SOR=0.58;VQSLOD=21.8;culprit=MQ	GT:AD:DP:GQ:PL	0/1:12,22:34:99:750,0,360	0/0:31,0:31:90:0,90,1350	0/0:34,0:34:99:0,99,1485	0/0:25,0:25:72:0,72,945
chr14	78305712	.	T	C	343.75	PASS	AC=1;AF=0.125;AN=8;BaseQRankSum=-0.215;DP=151;ExcessHet=3.0103;FS=14.867;MLEAC=1;MLEAF=0.125;MQ=60;MQRankSum=0;QD=9.05;ReadPosRankSum=0.865;SOR=1.224;VQSLOD=20.79;culprit=QD	GT:AD:DP:GQ:PL	0/1:26,12:38:99:353,0,917	0/0:37,0:37:99:0,102,1438	0/0:36,0:36:99:0,105,1201	0/0:39,0:39:99:0,102,1559
chr14	78357990	.	CAG	C	281.71	PASS	AC=1;AF=0.125;AN=8;BaseQRankSum=-1.005;DP=117;ExcessHet=3.0103;FS=0;MLEAC=1;MLEAF=0.125;MQ=60;MQRankSum=0;QD=14.09;ReadPosRankSum=-0.247;SOR=0.551;VQSLOD=21.83;culprit=MQ	GT:AD:DP:GQ:PL	0/1:11,9:23:99:291,0,370	0/0:31,0:31:90:0,90,1108	0/0:28,0:28:81:0,81,1062	0/0:33,0:33:99:0,99,1215
chr14	78365538	.	C	A	755.75	PASS	AC=1;AF=0.125;AN=8;BaseQRankSum=-0.253;DP=165;ExcessHet=3.0103;FS=15.08;MLEAC=1;MLEAF=0.125;MQ=60;MQRankSum=0;QD=13.26;ReadPosRankSum=-0.552;SOR=2.014;VQSLOD=17.93;culprit=MQ	GT:AD:DP:GQ:PL	0/1:30,27:57:99:765,0,920	0/0:35,0:35:99:0,99,1485	0/0:44,0:44:99:0,101,1505	0/0:28,0:28:81:0,81,1215
chr14	78385174	.	TA	T	252.71	PASS	AC=1;AF=0.125;AN=8;BaseQRankSum=-0.31;DP=123;ExcessHet=3.0103;FS=1.421;MLEAC=1;MLEAF=0.125;MQ=60;MQRankSum=0;QD=7.22;ReadPosRankSum=1.08;SOR=0.368;VQSLOD=20.81;culprit=QD	GT:AD:DP:GQ:PL	0/1:23,12:35:99:262,0,590	0/0:33,0:33:99:0,99,1167	0/0:27,0:27:81:0,81,1062	0/0:27,0:27:81:0,81,973
chr14	78419983	.	ACAC	A	373.71	PASS	AC=1;AF=0.125;AN=8;BaseQRankSum=0.302;DP=87;ExcessHet=3.0103;FS=1.412;MLEAC=1;MLEAF=0.125;MQ=60;MQRankSum=0;QD=12.06;ReadPosRankSum=0.27;SOR=0.901;VQSLOD=21.66;culprit=MQ	GT:AD:DP:GQ:PL	0/1:17,14:31:99:383,0,599	0/0:17,0:17:48:0,48,720	0/0:23,0:23:66:0,66,871	0/0:16,0:16:37:0,37,585
chr14	78435706	.	T	C	259.75	PASS	AC=1;AF=0.125;AN=8;BaseQRankSum=-0.365;DP=142;ExcessHet=3.0103;FS=3.354;MLEAC=1;MLEAF=0.125;MQ=60;MQRankSum=0;QD=7.22;ReadPosRankSum=-1.572;SOR=0.269;VQSLOD=20.03;culprit=QD	GT:AD:DP:GQ:PL	0/1:26,10:36:99:269,0,861	0/0:32,0:32:81:0,81,1193	0/0:33,0:33:93:0,93,1395	0/0:41,0:41:99:0,101,1387
chr14	78441580	.	A	AT	201.79	PASS	AC=1;AF=0.125;AN=8;BaseQRankSum=1.41;DP=118;ExcessHet=3.0103;FS=2.781;MLEAC=1;MLEAF=0.125;MQ=60;MQRankSum=0;QD=10.62;ReadPosRankSum=0.858;SOR=1.312;VQSLOD=21.5;culprit=MQ	GT:AD:DP:GQ:PL	0/1:10,9:21:99:174,0,227	0/0:37,0:37:99:0,102,1393	0/0:17,1:24:29:0,29,568	0/0:28,0:28:75:0,75,1125
chr14	78475400	.	T	C	353.75	PASS	AC=1;AF=0.125;AN=8;BaseQRankSum=0.742;DP=161;ExcessHet=3.0103;FS=2.824;MLEAC=1;MLEAF=0.125;MQ=60;MQRankSum=0;QD=8.04;ReadPosRankSum=-1.326;SOR=0.615;VQSLOD=20.51;culprit=QD	GT:AD:DP:GQ:PL	0/1:31,13:44:99:363,0,1000	0/0:38,0:38:99:0,100,1463	0/0:40,0:40:99:0,101,1556	0/0:38,0:38:99:0,102,1428
chr14	78494426	.	GT	G	3442.28	PASS	AC=7;AF=0.875;AN=8;BaseQRankSum=1.41;DP=146;ExcessHet=3.0103;FS=3.552;MLEAC=7;MLEAF=0.875;MQ=60;MQRankSum=0;QD=25.69;ReadPosRankSum=0.623;SOR=0.247;VQSLOD=21.26;culprit=QD	GT:AD:DP:GQ:PL	0/1:6,30:39:53:760,0,53	1/1:0,33:33:99:913,99,0	1/1:1,30:32:65:800,65,0	1/1:0,34:36:99:980,107,0
chr14	78513587	.	A	G	409.75	PASS	AC=1;AF=0.125;AN=8;BaseQRankSum=-1.418;DP=176;ExcessHet=3.0103;FS=3.289;MLEAC=1;MLEAF=0.125;MQ=60;MQRankSum=0;QD=9.11;ReadPosRankSum=-0.012;SOR=1.292;VQSLOD=21.4;culprit=QD	GT:AD:DP:GQ:PL	0/1:31,14:45:99:419,0,1123	0/0:44,0:44:99:0,112,1753	0/0:46,0:46:99:0,117,1633	0/0:36,0:36:99:0,99,1360
chr14	78537830	.	C	T	289.75	VQSRTrancheBOTH99.00to99.90	AC=1;AF=0.125;AN=8;BaseQRankSum=-0.838;DP=155;ExcessHet=3.0103;FS=4.59;MLEAC=1;MLEAF=0.125;MQ=51.24;MQRankSum=-1.04;NEGATIVE_TRAIN_SITE;QD=6.16;ReadPosRankSum=0.428;SOR=1.436;VQSLOD=-2.455;culprit=QD	GT:AD:DP:GQ:PL	0/1:34,13:47:99:299,0,1117	0/0:33,0:33:99:0,99,1241	0/0:40,0:40:99:0,99,1491	0/0:34,0:34:99:0,99,1234
chr14	78547128	.	AT	A	164.71	PASS	AC=1;AF=0.125;AN=8;BaseQRankSum=1.89;DP=128;ExcessHet=3.0103;FS=0;MLEAC=1;MLEAF=0.125;MQ=60;MQRankSum=0;QD=6.1;ReadPosRankSum=0.531;SOR=0.818;VQSLOD=20.91;culprit=QD	GT:AD:DP:GQ:PL	0/1:19,8:27:99:174,0,518	0/0:36,0:36:87:0,87,1271	0/0:26,0:26:75:0,75,964	0/0:36,0:36:99:0,102,1530
chr14	78555877	.	CTT	C	554.71	PASS	AC=1;AF=0.125;AN=8;BaseQRankSum=-1.755;DP=137;ExcessHet=3.0103;FS=10.605;MLEAC=1;MLEAF=0.125;MQ=60;MQRankSum=0;QD=14.99;ReadPosRankSum=-0.884;SOR=0.793;VQSLOD=22.21;culprit=MQ	GT:AD:DP:GQ:PL	0/1:22,15:37:99:564,0,858	0/0:39,0:39:99:0,102,1482	0/0:36,0:36:99:0,99,1306	0/0:24,0:24:72:0,72,856
chr14	78557889	.	A	T	525.75	PASS	AC=1;AF=0.125;AN=8;BaseQRankSum=-1.463;DP=146;ExcessHet=3.0103;FS=1.259;MLEAC=1;MLEAF=0.125;MQ=60;MQRankSum=0;QD=12.82;ReadPosRankSum=-1.324;SOR=0.394;VQSLOD=21.07;culprit=MQ	GT:AD:DP:GQ:PL	0/1:24,17:41:99:535,0,845	0/0:30,0:30:90:0,90,1045	0/0:41,0:41:99:0,100,1456	0/0:34,0:34:99:0,99,1242
chr14	78565180	.	A	G	337.75	PASS	AC=1;AF=0.125;AN=8;BaseQRankSum=-1.083;DP=123;ExcessHet=3.0103;FS=3.624;MLEAC=1;MLEAF=0.125;MQ=60;MQRankSum=0;QD=13.51;ReadPosRankSum=0.767;SOR=0.248;VQSLOD=21.67;culprit=MQ	GT:AD:DP:GQ:PL	0/1:14,11:25:99:347,0,511	0/0:28,0:28:81:0,81,1215	0/0:36,0:36:99:0,99,1368	0/0:34,0:34:99:0,102,1299
chr14	78590454	.	CT	C	467.71	PASS	AC=1;AF=0.125;AN=8;BaseQRankSum=-1.26;DP=176;ExcessHet=3.0103;FS=3.541;MLEAC=1;MLEAF=0.125;MQ=60;MQRankSum=0;QD=7.93;ReadPosRankSum=-0.335;SOR=1.22;VQSLOD=21.2;culprit=QD	GT:AD:DP:GQ:PL	0/1:36,23:62:99:477,0,866	0/0:38,0:38:99:0,109,1596	0/0:36,0:36:94:0,94,1302	0/0:36,0:36:99:0,105,1392
chr14	78609291	.	GA	G	3374.28	PASS	AC=7;AF=0.875;AN=8;BaseQRankSum=0.4;DP=147;ExcessHet=3.0103;FS=9.228;MLEAC=7;MLEAF=0.875;MQ=60;MQRankSum=0;QD=25.37;ReadPosRankSum=-3.446;SOR=0.135;VQSLOD=17.88;culprit=ReadPosRankSum	GT:AD:DP:GQ:PL	0/1:11,20:34:99:501,0,209	1/1:0,32:32:96:897,96,0	1/1:0,27:27:81:773,81,0	1/1:0,43:43:99:1214,129,0
chr14	78610035	.	GGA	G	280.71	PASS	AC=1;AF=0.125;AN=8;BaseQRankSum=-0.341;DP=99;ExcessHet=3.0103;FS=0;MLEAC=1;MLEAF=0.125;MQ=60;MQRankSum=0;QD=9.06;ReadPosRankSum=-0.312;SOR=0.534;VQSLOD=21.27;culprit=QD	GT:AD:DP:GQ:PL	0/1:20,11:32:99:290,0,610	0/0:21,0:21:60:0,60,900	0/0:24,0:24:69:0,69,1035	0/0:18,0:18:54:0,54,737
chr14	78662233	.	TA	T	3397.28	PASS	AC=7;AF=0.875;AN=8;BaseQRankSum=0.069;DP=168;ExcessHet=3.0103;FS=5.487;MLEAC=7;MLEAF=0.875;MQ=60;MQRankSum=0;QD=22.2;ReadPosRankSum=-0.895;SOR=0.46;VQSLOD=21.75;culprit=MQ	GT:AD:DP:GQ:PL	0/1:24,15:39:99:306,0,558	1/1:1,49:52:99:1374,127,0	1/1:1,27:28:56:734,56,0	1/1:0,36:36:99:994,108,0
chr14	78667694	.	T	C	624.75	PASS	AC=1;AF=0.125;AN=8;BaseQRankSum=-0.29;DP=145;ExcessHet=3.0103;FS=6.816;MLEAC=1;MLEAF=0.125;MQ=60;MQRankSum=0;QD=15.24;ReadPosRankSum=-1.918;SOR=0.175;VQSLOD=20.94;culprit=ReadPosRankSum	GT:AD:DP:GQ:PL	0/1:21,20:41:99:634,0,703	0/0:38,0:38:99:0,109,1455	0/0:30,0:30:90:0,90,1172	0/0:35,0:35:99:0,99,1347
chr14	78668918	.	C	CTCTA	4655.28	PASS	AC=7;AF=0.875;AN=8;BaseQRankSum=-0.245;DP=147;ExcessHet=3.0103;FS=15.951;MLEAC=7;MLEAF=0.875;MQ=60;MQRankSum=0;QD=31.11;ReadPosRankSum=-0.845;SOR=0.028;VQSLOD=17.28;culprit=FS	GT:AD:DP:GQ:PL	0/1:7,12:19:99:438,0,259	1/1:0,36:36:99:1557,108,0	1/1:1,38:39:99:1569,104,0	1/1:0,25:25:75:1102,75,0
chr14	78668934	.	G	A	296.73	PASS	AC=1;AF=0.125;AN=8;BaseQRankSum=-1.043;DP=142;ExcessHet=3.0103;FS=6.043;MLEAC=1;MLEAF=0.125;MQ=60;MQRankSum=0;QD=12.9;ReadPosRankSum=2.1;SOR=2.833;VQSLOD=11.49;culprit=MQ	GT:AD:DP:GQ:PL	0/1:13,10:23:99:302,0,436	0/0:38,0:38:0:0,0,730	0/0:42,0:42:0:0,0,751	0/0:29,0:29:0:0,0,613
chr14	78681373	.	T	C	529.75	PASS	AC=1;AF=0.125;AN=8;BaseQRankSum=2.24;DP=154;ExcessHet=3.0103;FS=0;MLEAC=1;MLEAF=0.125;MQ=60;MQRankSum=0;QD=12.32;ReadPosRankSum=-0.352;SOR=0.653;VQSLOD=21.66;culprit=MQ	GT:AD:DP:GQ:PL	0/1:27,16:43:99:539,0,884	0/0:33,0:33:99:0,99,1264	0/0:39,0:39:99:0,106,1373	0/0:36,0:36:99:0,99,1250
chr14	78750551	.	G	A	390.75	PASS	AC=1;AF=0.125;AN=8;BaseQRankSum=-1.189;DP=160;ExcessHet=3.0103;FS=0;MLEAC=1;MLEAF=0.125;MQ=60;MQRankSum=0;QD=7.51;ReadPosRankSum=0.435;SOR=0.709;VQSLOD=21.16;culprit=QD	GT:AD:DP:GQ:PL	0/1:35,17:54:99:400,0,1138	0/0:36,0:36:99:0,100,1429	0/0:35,0:35:99:0,99,1431	0/0:33,0:33:90:0,90,1350
chr14	78764277	.	G	T	396.75	PASS	AC=1;AF=0.125;AN=8;BaseQRankSum=-0.622;DP=165;ExcessHet=3.0103;FS=1.189;MLEAC=1;MLEAF=0.125;MQ=60;MQRankSum=0;QD=7.08;ReadPosRankSum=-1.388;SOR=0.432;VQSLOD=20.2;culprit=QD	GT:AD:DP:GQ:PL	0/1:41,15:56:99:406,0,1401	0/0:35,0:35:93:0,93,1395	0/0:37,0:37:99:0,99,1353	0/0:35,0:35:99:0,99,1388
chr14	78795795	.	A	G	398.75	PASS	AC=1;AF=0.125;AN=8;BaseQRankSum=1.38;DP=135;ExcessHet=3.0103;FS=2.955;MLEAC=1;MLEAF=0.125;MQ=60;MQRankSum=0;QD=10.49;ReadPosRankSum=0.37;SOR=1.135;VQSLOD=21.59;culprit=MQ	GT:AD:DP:GQ:PL	0/1:25,13:38:99:408,0,899	0/0:37,0:37:99:0,99,1416	0/0:35,0:35:99:0,99,1265	0/0:21,0:21:60:0,60,900
chr14	78807743	.	A	G	191.77	PASS	AC=1;AF=0.125;AN=8;BaseQRankSum=0.666;DP=43;ExcessHet=3.0103;FS=2.363;MLEAC=1;MLEAF=0.125;MQ=60;MQRankSum=0;QD=13.7;ReadPosRankSum=1.31;SOR=1.288;VQSLOD=21.54;culprit=MQ	GT:AD:DP:GQ:PL	0/1:5,9:14:93:201,0,93	0/0:8,0:8:24:0,24,306	0/0:9,0:9:24:0,24,360	0/0:7,0:7:21:0,21,273
chr14	78810384	.	AAAAAAC	A	166.06	PASS	AC=1;AF=0.125;AN=8;BaseQRankSum=-0.203;DP=122;ExcessHet=3.0103;FS=1.067;MLEAC=1;MLEAF=0.125;MQ=60;MQRankSum=0;QD=5.54;ReadPosRankSum=0.576;SOR=0.842;VQSLOD=20.72;culprit=QD	GT:AD:DP:GQ:PL	0/1:21,9:32:99:175,0,561	0/0:25,0:25:60:0,60,900	0/0:29,4:33:5:0,5,663	0/0:23,2:25:19:0,19,560
chr14	78812802	.	T	C	312.75	PASS	AC=1;AF=0.125;AN=8;BaseQRankSum=-0.313;DP=142;ExcessHet=3.0103;FS=1.479;MLEAC=1;MLEAF=0.125;MQ=60;MQRankSum=0;QD=9.2;ReadPosRankSum=1.08;SOR=0.368;VQSLOD=21.14;culprit=QD	GT:AD:DP:GQ:PL	0/1:22,12:34:99:322,0,751	0/0:35,0:35:99:0,99,1410	0/0:35,0:35:99:0,102,1530	0/0:36,0:36:99:0,99,1485
chr14	78894898	.	CT	C	306.71	PASS	AC=1;AF=0.125;AN=8;BaseQRankSum=-0.555;DP=143;ExcessHet=3.0103;FS=13.486;MLEAC=1;MLEAF=0.125;MQ=60;MQRankSum=0;QD=8.07;ReadPosRankSum=-1.226;SOR=1.804;VQSLOD=18.59;culprit=QD	GT:AD:DP:GQ:PL	0/1:23,15:38:99:316,0,822	0/0:26,0:26:72:0,72,1080	0/0:42,0:42:84:0,84,1399	0/0:36,0:36:91:0,91,1297
chr14	78897362	.	C	CT	330.71	PASS	AC=1;AF=0.125;AN=8;BaseQRankSum=-0.796;DP=157;ExcessHet=3.0103;FS=1.227;MLEAC=1;MLEAF=0.125;MQ=60;MQRankSum=0;QD=7.87;ReadPosRankSum=-1.833;SOR=0.628;VQSLOD=20;culprit=QD	GT:AD:DP:GQ:PL	0/1:25,17:42:99:340,0,591	0/0:35,0:35:99:0,99,1397	0/0:40,0:40:99:0,100,1462	0/0:33,0:33:90:0,90,1350
chr14	78900205	.	AT	A	359.71	PASS	AC=1;AF=0.125;AN=8;BaseQRankSum=1.61;DP=143;ExcessHet=3.0103;FS=7.339;MLEAC=1;MLEAF=0.125;MQ=60;MQRankSum=0;QD=9.72;ReadPosRankSum=0.123;SOR=1.524;VQSLOD=21.57;culprit=QD	GT:AD:DP:GQ:PL	0/1:21,16:37:99:369,0,499	0/0:30,0:30:90:0,90,1162	0/0:38,0:38:99:0,99,1464	0/0:35,0:35:99:0,99,1219
chr14	78968057	.	C	T	254.75	PASS	AC=1;AF=0.125;AN=8;BaseQRankSum=-1.053;DP=129;ExcessHet=3.0103;FS=6.476;MLEAC=1;MLEAF=0.125;MQ=60;MQRankSum=0;QD=11.58;ReadPosRankSum=0.383;SOR=1.8;VQSLOD=20.52;culprit=MQ	GT:AD:DP:GQ:PL	0/1:11,11:23:99:264,0,312	0/0:41,2:43:68:0,68,1211	0/0:27,2:31:31:0,31,812	0/0:27,0:27:46:0,46,867
chr14	78985386	.	G	A	598.75	PASS	AC=1;AF=0.125;AN=8;BaseQRankSum=-1.643;DP=148;ExcessHet=3.0103;FS=6.465;MLEAC=1;MLEAF=0.125;MQ=60;MQRankSum=0;QD=12.74;ReadPosRankSum=-0.775;SOR=1.739;VQSLOD=20.41;culprit=MQ	GT:AD:DP:GQ:PL	0/1:27,20:47:99:608,0,876	0/0:33,0:33:90:0,90,1305	0/0:33,0:33:90:0,90,1350	0/0:35,0:35:99:0,99,1485
chr14	79018260	.	CAAAAAAAAAAAAAAAAAA	C	120.71	PASS	AC=1;AF=0.125;AN=8;BaseQRankSum=0.094;DP=92;ExcessHet=3.0103;FS=0;MLEAC=1;MLEAF=0.125;MQ=60;MQRankSum=0;QD=6.04;ReadPosRankSum=0.219;SOR=0.877;VQSLOD=20.88;culprit=QD	GT:AD:DP:GQ:PL	0/1:15,5:20:99:130,0,616	0/0:22,0:22:66:0,66,853	0/0:23,0:23:66:0,66,885	0/0:22,0:22:60:0,60,900
chr14	79035927	.	T	C	362.75	PASS	AC=1;AF=0.125;AN=8;BaseQRankSum=0.884;DP=119;ExcessHet=3.0103;FS=0;MLEAC=1;MLEAF=0.125;MQ=60;MQRankSum=0;QD=12.96;ReadPosRankSum=-1.2;SOR=0.775;VQSLOD=21.26;culprit=MQ	GT:AD:DP:GQ:PL	0/1:17,11:28:99:372,0,588	0/0:29,0:29:75:0,75,1046	0/0:30,0:30:87:0,87,1305	0/0:31,0:31:81:0,81,1215
chr14	79037104	.	A	G	351.75	PASS	AC=1;AF=0.125;AN=8;BaseQRankSum=-0.911;DP=112;ExcessHet=3.0103;FS=12.435;MLEAC=1;MLEAF=0.125;MQ=60;MQRankSum=0;QD=10.05;ReadPosRankSum=1.49;SOR=0.319;VQSLOD=20.54;culprit=MQ	GT:AD:DP:GQ:PL	0/1:22,13:35:99:361,0,784	0/0:25,0:25:63:0,63,945	0/0:30,0:30:90:0,90,1066	0/0:21,0:21:57:0,57,855
chr14	79072885	.	TC	T	129.71	PASS	AC=1;AF=0.125;AN=8;BaseQRankSum=1.07;DP=129;ExcessHet=3.0103;FS=1.596;MLEAC=1;MLEAF=0.125;MQ=60;MQRankSum=0;QD=4.63;ReadPosRankSum=1.32;SOR=1.115;VQSLOD=20.4;culprit=QD	GT:AD:DP:GQ:PL	0/1:19,9:28:99:139,0,588	0/0:26,0:26:60:0,60,900	0/0:34,0:34:93:0,93,1395	0/0:38,0:38:75:0,75,1249
chr14	79148854	.	GT	G	377.71	PASS	AC=1;AF=0.125;AN=8;BaseQRankSum=-0.63;DP=146;ExcessHet=3.0103;FS=4.743;MLEAC=1;MLEAF=0.125;MQ=60;MQRankSum=0;QD=10.21;ReadPosRankSum=0.844;SOR=0.25;VQSLOD=21.42;culprit=MQ	GT:AD:DP:GQ:PL	0/1:21,16:37:99:387,0,537	0/0:38,0:38:99:0,99,1373	0/0:37,0:37:99:0,102,1359	0/0:34,0:34:96:0,96,1440
chr14	79160679	.	AC	A	386.71	PASS	AC=1;AF=0.125;AN=8;BaseQRankSum=0.912;DP=157;ExcessHet=3.0103;FS=1.259;MLEAC=1;MLEAF=0.125;MQ=60;MQRankSum=0;QD=8.79;ReadPosRankSum=-2.096;SOR=0.46;VQSLOD=19.84;culprit=ReadPosRankSum	GT:AD:DP:GQ:PL	0/1:28,16:45:99:396,0,978	0/0:36,0:36:99:0,99,1485	0/0:39,0:39:99:0,103,1350	0/0:36,0:36:99:0,99,1242
chr14	79165113	.	A	G	580.75	PASS	AC=1;AF=0.125;AN=8;BaseQRankSum=-0.962;DP=147;ExcessHet=3.0103;FS=0;MLEAC=1;MLEAF=0.125;MQ=60;MQRankSum=0;QD=13.83;ReadPosRankSum=0.341;SOR=0.582;VQSLOD=21.9;culprit=MQ	GT:AD:DP:GQ:PL	0/1:23,19:42:99:590,0,788	0/0:35,0:35:99:0,99,1485	0/0:33,0:33:99:0,99,1203	0/0:35,0:35:64:0,64,1280
chr14	79171819	.	GT	G	297.71	PASS	AC=1;AF=0.125;AN=8;BaseQRankSum=0.585;DP=179;ExcessHet=3.0103;FS=4.012;MLEAC=1;MLEAF=0.125;MQ=60;MQRankSum=0;QD=5.13;ReadPosRankSum=-0.48;SOR=1.302;VQSLOD=20.72;culprit=QD	GT:AD:DP:GQ:PL	0/1:41,17:58:99:307,0,996	0/0:38,0:38:99:0,99,1485	0/0:43,0:43:99:0,112,1573	0/0:35,0:35:99:0,99,1313
chr14	79203802	.	T	C	329.75	PASS	AC=1;AF=0.125;AN=8;BaseQRankSum=-1.836;DP=129;ExcessHet=3.0103;FS=0;MLEAC=1;MLEAF=0.125;MQ=60;MQRankSum=0;QD=8.91;ReadPosRankSum=0.861;SOR=0.454;VQSLOD=21.31;culprit=QD	GT:AD:DP:GQ:PL	0/1:25,12:37:99:339,0,913	0/0:30,0:30:87:0,87,1305	0/0:24,0:24:66:0,66,990	0/0:37,0:37:99:0,100,1382
chr14	79251555	.	A	G	283.75	PASS	AC=1;AF=0.125;AN=8;BaseQRankSum=0.298;DP=96;ExcessHet=3.0103;FS=4.262;MLEAC=1;MLEAF=0.125;MQ=60;MQRankSum=0;QD=10.51;ReadPosRankSum=0.335;SOR=0.148;VQSLOD=21.38;culprit=MQ	GT:AD:DP:GQ:PL	0/1:18,9:27:99:293,0,617	0/0:23,0:23:60:0,60,900	0/0:23,0:23:60:0,60,900	0/0:21,0:21:63:0,63,758
chr14	79317239	.	GA	G	374.71	PASS	AC=1;AF=0.125;AN=8;BaseQRankSum=-1.96;DP=138;ExcessHet=3.0103;FS=0;MLEAC=1;MLEAF=0.125;MQ=60;MQRankSum=0;QD=9.37;ReadPosRankSum=-0.986;SOR=0.782;VQSLOD=21;culprit=QD	GT:AD:DP:GQ:PL	0/1:23,17:40:99:384,0,547	0/0:33,0:33:90:0,90,1350	0/0:30,0:30:78:0,78,1170	0/0:34,0:34:99:0,99,1273
chr14	79335087	.	CA	C	342.71	PASS	AC=1;AF=0.125;AN=8;BaseQRankSum=-1.521;DP=139;ExcessHet=3.0103;FS=0;MLEAC=1;MLEAF=0.125;MQ=60;MQRankSum=0;QD=9.79;ReadPosRankSum=1.03;SOR=0.61;VQSLOD=21.42;culprit=MQ	GT:AD:DP:GQ:PL	0/1:21,14:35:99:352,0,579	0/0:37,0:37:99:0,99,1355	0/0:31,0:31:90:0,90,1158	0/0:35,0:35:99:0,99,1232
chr14	79372032	.	C	T	450.75	PASS	AC=1;AF=0.125;AN=8;BaseQRankSum=-0.847;DP=113;ExcessHet=3.0103;FS=1.773;MLEAC=1;MLEAF=0.125;MQ=60;MQRankSum=0;QD=13.66;ReadPosRankSum=-0.868;SOR=1.23;VQSLOD=21.34;culprit=MQ	GT:AD:DP:GQ:PL	0/1:18,15:33:99:460,0,640	0/0:36,0:36:99:0,99,1350	0/0:24,0:24:72:0,72,918	0/0:20,0:20:60:0,60,760
chr14	79399034	.	GA	G	67.71	PASS	AC=1;AF=0.125;AN=8;BaseQRankSum=0;DP=66;ExcessHet=3.0103;FS=6.264;MLEAC=1;MLEAF=0.125;MQ=60;MQRankSum=0;QD=5.64;ReadPosRankSum=0.325;SOR=0.061;VQSLOD=20.53;culprit=QD	GT:AD:DP:GQ:PL	0/1:8,4:12:77:77,0,235	0/0:19,0:19:48:0,48,720	0/0:13,0:13:39:0,39,483	0/0:18,0:18:54:0,54,672
chr14	79402100	.	A	AT	146.71	PASS	AC=1;AF=0.125;AN=8;BaseQRankSum=-0.969;DP=80;ExcessHet=3.0103;FS=0;MLEAC=1;MLEAF=0.125;MQ=60;MQRankSum=0;QD=6.11;ReadPosRankSum=1.5;SOR=0.892;VQSLOD=20.68;culprit=QD	GT:AD:DP:GQ:PL	0/1:16,8:24:99:156,0,388	0/0:18,0:18:45:0,45,675	0/0:18,0:18:42:0,42,630	0/0:19,0:19:57:0,57,723
chr14	79409596	.	A	AGTGT	181.27	PASS	AC=1;AF=0.125;AN=8;BaseQRankSum=1.38;DP=21;ExcessHet=3.0103;FS=0;MLEAC=1;MLEAF=0.125;MQ=60;MQRankSum=0;QD=30.21;ReadPosRankSum=0.21;SOR=0.707;VQSLOD=20.45;culprit=MQ	GT:AD:DP:GQ:PL	0/1:1,5:6:27:190,0,27	0/0:3,0:3:6:0,6,90	0/0:4,0:4:9:0,9,135	0/0:7,0:7:9:0,9,135
chr14	79433511	.	G	GT	379.71	PASS	AC=1;AF=0.125;AN=8;BaseQRankSum=0.776;DP=149;ExcessHet=3.0103;FS=2.774;MLEAC=1;MLEAF=0.125;MQ=60;MQRankSum=0;QD=8.83;ReadPosRankSum=-0.882;SOR=0.354;VQSLOD=20.82;culprit=QD	GT:AD:DP:GQ:PL	0/1:26,17:43:99:389,0,672	0/0:37,0:37:99:0,105,1575	0/0:35,0:35:99:0,99,1485	0/0:33,0:33:99:0,99,1230
chr14	79441209	.	A	G	308.75	PASS	AC=1;AF=0.125;AN=8;BaseQRankSum=1.43;DP=142;ExcessHet=3.0103;FS=2.864;MLEAC=1;MLEAF=0.125;MQ=60;MQRankSum=0;QD=6.57;ReadPosRankSum=-2.198;SOR=0.916;VQSLOD=19.47;culprit=QD	GT:AD:DP:GQ:PL	0/1:35,12:47:99:318,0,1124	0/0:36,0:36:99:0,102,1530	0/0:34,0:34:99:0,99,1247	0/0:25,0:25:71:0,71,956
chr14	79478914	.	T	C	649.75	PASS	AC=1;AF=0.125;AN=8;BaseQRankSum=2.18;DP=153;ExcessHet=3.0103;FS=2.716;MLEAC=1;MLEAF=0.125;MQ=60;MQRankSum=0;QD=14.77;ReadPosRankSum=-0.178;SOR=1.27;VQSLOD=21.72;culprit=MQ	GT:AD:DP:GQ:PL	0/1:25,19:44:99:659,0,817	0/0:36,0:36:96:0,96,1440	0/0:36,0:36:99:0,99,1281	0/0:36,0:36:93:0,93,1309
chr14	79512647	.	A	G	625.75	PASS	AC=1;AF=0.125;AN=8;BaseQRankSum=0.929;DP=170;ExcessHet=3.0103;FS=0;MLEAC=1;MLEAF=0.125;MQ=60;MQRankSum=0;QD=12.03;ReadPosRankSum=0.361;SOR=0.612;VQSLOD=21.76;culprit=MQ	GT:AD:DP:GQ:PL	0/1:30,22:52:99:635,0,855	0/0:38,0:38:99:0,99,1428	0/0:40,0:40:99:0,102,1530	0/0:39,0:39:99:0,105,1346
chr14	79539195	.	AT	A	287.71	PASS	AC=1;AF=0.125;AN=8;BaseQRankSum=0.906;DP=138;ExcessHet=3.0103;FS=2.997;MLEAC=1;MLEAF=0.125;MQ=60;MQRankSum=0;QD=7.57;ReadPosRankSum=-0.015;SOR=1.27;VQSLOD=21.15;culprit=QD	GT:AD:DP:GQ:PL	0/1:23,15:38:99:297,0,543	0/0:40,0:40:99:0,120,1526	0/0:34,0:34:93:0,93,1395	0/0:25,0:25:75:0,75,964
chr14	79579334	.	G	GAT	296.71	PASS	AC=1;AF=0.125;AN=8;BaseQRankSum=-1.121;DP=108;ExcessHet=3.0103;FS=1.485;MLEAC=1;MLEAF=0.125;MQ=60;MQRankSum=0;QD=11.41;ReadPosRankSum=0.617;SOR=0.439;VQSLOD=21.54;culprit=MQ	GT:AD:DP:GQ:PL	0/1:16,10:27:99:306,0,540	0/0:22,0:22:63:0,63,844	0/0:27,0:27:81:0,81,969	0/0:30,0:30:87:0,87,1305
chr14	79594791	.	A	G	415.75	PASS	AC=1;AF=0.125;AN=8;BaseQRankSum=1.22;DP=112;ExcessHet=3.0103;FS=0;MLEAC=1;MLEAF=0.125;MQ=60;MQRankSum=0;QD=16.63;ReadPosRankSum=-0.103;SOR=0.446;VQSLOD=21.97;culprit=MQ	GT:AD:DP:GQ:PL	0/1:13,12:26:99:425,0,434	0/0:28,0:28:81:0,81,1215	0/0:23,0:23:63:0,63,889	0/0:34,0:34:99:0,99,1214
chr14	79619343	.	A	G	203.75	PASS	AC=1;AF=0.125;AN=8;BaseQRankSum=0.121;DP=88;ExcessHet=3.0103;FS=4.222;MLEAC=1;MLEAF=0.125;MQ=60;MQRankSum=0;QD=7.84;ReadPosRankSum=1.1;SOR=1.518;VQSLOD=21.16;culprit=QD	GT:AD:DP:GQ:PL	0/1:19,7:26:99:213,0,676	0/0:24,0:24:72:0,72,869	0/0:20,0:20:60:0,60,672	0/0:18,0:18:54:0,54,619
chr14	79644821	.	C	T	431.75	PASS	AC=1;AF=0.125;AN=8;BaseQRankSum=0.061;DP=165;ExcessHet=3.0103;FS=1.145;MLEAC=1;MLEAF=0.125;MQ=60;MQRankSum=0;QD=8.3;ReadPosRankSum=-0.446;SOR=0.941;VQSLOD=21.05;culprit=QD	GT:AD:DP:GQ:PL	0/1:36,16:52:99:441,0,1162	0/0:34,0:34:99:0,102,1377	0/0:40,0:40:99:0,104,1544	0/0:38,0:38:99:0,105,1383
chr14	79648183	.	A	G	105.75	PASS	AC=1;AF=0.125;AN=8;BaseQRankSum=-1.733;DP=72;ExcessHet=3.0103;FS=0;MLEAC=1;MLEAF=0.125;MQ=60;MQRankSum=0;QD=7.55;ReadPosRankSum=0.498;SOR=0.412;VQSLOD=21.11;culprit=QD	GT:AD:DP:GQ:PL	0/1:10,4:14:99:115,0,376	0/0:20,0:20:51:0,51,765	0/0:20,0:20:60:0,60,684	0/0:17,0:17:48:0,48,720
chr14	79674261	.	AT	A	407.71	PASS	AC=1;AF=0.125;AN=8;BaseQRankSum=1.32;DP=165;ExcessHet=3.0103;FS=5.855;MLEAC=1;MLEAF=0.125;MQ=60;MQRankSum=0;QD=7.84;ReadPosRankSum=0.649;SOR=0.601;VQSLOD=21.57;culprit=QD	GT:AD:DP:GQ:PL	0/1:32,20:52:99:417,0,758	0/0:36,0:36:99:0,102,1441	0/0:37,0:37:99:0,99,1333	0/0:35,0:35:96:0,96,1440
chr14	79677992	.	G	A	487.75	PASS	AC=1;AF=0.125;AN=8;BaseQRankSum=0.529;DP=182;ExcessHet=3.0103;FS=4.076;MLEAC=1;MLEAF=0.125;MQ=60;MQRankSum=0;QD=8.56;ReadPosRankSum=1.44;SOR=1.292;VQSLOD=21.27;culprit=QD	GT:AD:DP:GQ:PL	0/1:40,17:57:99:497,0,1307	0/0:38,0:38:99:0,101,1438	0/0:42,0:42:99:0,110,1606	0/0:44,0:44:99:0,103,1482
chr14	79741477	.	G	A	354.75	PASS	AC=1;AF=0.125;AN=8;BaseQRankSum=-2.444;DP=129;ExcessHet=3.0103;FS=0;MLEAC=1;MLEAF=0.125;MQ=60;MQRankSum=0;QD=12.23;ReadPosRankSum=0.856;SOR=0.608;VQSLOD=21.73;culprit=MQ	GT:AD:DP:GQ:PL	0/1:16,13:29:99:364,0,615	0/0:40,0:40:99:0,107,1466	0/0:24,0:24:61:0,61,925	0/0:35,0:35:99:0,99,1485
chr14	79748237	.	CA	C	192.71	PASS	AC=1;AF=0.125;AN=8;BaseQRankSum=1.24;DP=139;ExcessHet=3.0103;FS=5.982;MLEAC=1;MLEAF=0.125;MQ=60;MQRankSum=0;QD=5.67;ReadPosRankSum=0.076;SOR=0.807;VQSLOD=21.32;culprit=QD	GT:AD:DP:GQ:PL	0/1:24,10:34:99:202,0,623	0/0:29,0:29:78:0,78,1170	0/0:36,0:36:99:0,99,1485	0/0:37,0:37:99:0,102,1322
chr14	79749779	.	AT	A	3029.27	PASS	AC=7;AF=0.875;AN=8;BaseQRankSum=2.47;DP=126;ExcessHet=3.0103;FS=11.508;MLEAC=7;MLEAF=0.875;MQ=60;MQRankSum=0;QD=25.24;ReadPosRankSum=0.696;SOR=0.09;VQSLOD=20.39;culprit=QD	GT:AD:DP:GQ:PL	0/1:11,21:32:99:535,0,223	1/1:2,32:34:44:903,44,0	1/1:0,28:28:84:841,84,0	1/1:0,26:26:78:761,78,0
chr14	79790472	.	A	AT	129.71	PASS	AC=1;AF=0.125;AN=8;BaseQRankSum=-0.128;DP=120;ExcessHet=3.0103;FS=9.83;MLEAC=1;MLEAF=0.125;MQ=60;MQRankSum=0;QD=4.32;ReadPosRankSum=-0.634;SOR=0.884;VQSLOD=21.22;culprit=QD	GT:AD:DP:GQ:PL	0/1:22,8:30:99:139,0,540	0/0:33,0:33:99:0,99,1277	0/0:29,0:29:60:0,60,991	0/0:28,0:28:81:0,81,1110
chr14	79803981	.	G	GTA	279.71	PASS	AC=1;AF=0.125;AN=8;BaseQRankSum=0.27;DP=67;ExcessHet=3.0103;FS=4.561;MLEAC=1;MLEAF=0.125;MQ=60;MQRankSum=0;QD=14.72;ReadPosRankSum=0.605;SOR=2.303;VQSLOD=16.94;culprit=MQ	GT:AD:DP:GQ:PL	0/1:10,9:20:99:289,0,329	0/0:20,0:20:60:0,60,720	0/0:12,0:12:36:0,36,427	0/0:10,0:10:30:0,30,338
chr14	79817609	.	G	T	420.75	PASS	AC=1;AF=0.125;AN=8;BaseQRankSum=-1.71;DP=164;ExcessHet=3.0103;FS=0;MLEAC=1;MLEAF=0.125;MQ=60;MQRankSum=0;QD=7.51;ReadPosRankSum=0.308;SOR=0.631;VQSLOD=21.15;culprit=QD	GT:AD:DP:GQ:PL	0/1:40,16:56:99:430,0,1365	0/0:36,0:36:99:0,99,1321	0/0:37,0:37:99:0,100,1297	0/0:33,0:33:93:0,93,1395
chr14	79819364	.	CT	C	182.71	PASS	AC=1;AF=0.125;AN=8;BaseQRankSum=0.874;DP=146;ExcessHet=3.0103;FS=0;MLEAC=1;MLEAF=0.125;MQ=60;MQRankSum=0;QD=7.03;ReadPosRankSum=-0.351;SOR=0.511;VQSLOD=20.9;culprit=QD	GT:AD:DP:GQ:PL	0/1:17,9:27:99:192,0,416	0/0:39,0:39:92:0,92,1426	0/0:33,0:33:99:0,99,1289	0/0:43,0:43:87:0,87,1456
chr14	79899091	.	GA	G	196.71	PASS	AC=1;AF=0.125;AN=8;BaseQRankSum=0.262;DP=95;ExcessHet=3.0103;FS=0;MLEAC=1;MLEAF=0.125;MQ=60;MQRankSum=0;QD=8.55;ReadPosRankSum=0.315;SOR=0.627;VQSLOD=21.32;culprit=QD	GT:AD:DP:GQ:PL	0/1:14,9:23:99:206,0,357	0/0:21,0:21:57:0,57,855	0/0:27,0:27:81:0,81,1045	0/0:21,0:21:60:0,60,792
chr14	79902342	.	C	A	647.75	PASS	AC=1;AF=0.125;AN=8;BaseQRankSum=-1.221;DP=130;ExcessHet=3.0103;FS=1.44;MLEAC=1;MLEAF=0.125;MQ=60;MQRankSum=0;QD=20.24;ReadPosRankSum=1.34;SOR=1.127;VQSLOD=21.43;culprit=MQ	GT:AD:DP:GQ:PL	0/1:12,20:32:99:657,0,370	0/0:32,0:32:90:0,90,1350	0/0:30,0:30:87:0,87,1305	0/0:33,0:33:99:0,99,1191
chr14	79905384	.	A	G	566.75	PASS	AC=1;AF=0.125;AN=8;BaseQRankSum=2.67;DP=173;ExcessHet=3.0103;FS=1.126;MLEAC=1;MLEAF=0.125;MQ=60;MQRankSum=0;QD=11.81;ReadPosRankSum=-0.085;SOR=0.914;VQSLOD=21.59;culprit=MQ	GT:AD:DP:GQ:PL	0/1:30,18:48:99:576,0,989	0/0:40,0:40:99:0,107,1710	0/0:43,0:43:99:0,112,1780	0/0:38,0:38:99:0,100,1493
chr14	79943895	.	G	T	243.75	PASS	AC=1;AF=0.125;AN=8;BaseQRankSum=-0.878;DP=125;ExcessHet=3.0103;FS=0;MLEAC=1;MLEAF=0.125;MQ=60;MQRankSum=0;QD=6.77;ReadPosRankSum=0.309;SOR=0.497;VQSLOD=20.98;culprit=QD	GT:AD:DP:GQ:PL	0/1:25,11:36:99:253,0,859	0/0:29,0:29:81:0,81,1123	0/0:30,0:30:75:0,75,1125	0/0:30,0:30:81:0,81,1192
chr14	79954398	.	CA	C	223.71	PASS	AC=1;AF=0.125;AN=8;BaseQRankSum=-1.27;DP=119;ExcessHet=3.0103;FS=10.402;MLEAC=1;MLEAF=0.125;MQ=60;MQRankSum=0;QD=6.58;ReadPosRankSum=-0.156;SOR=0.063;VQSLOD=19.86;culprit=QD	GT:AD:DP:GQ:PL	0/1:23,11:35:99:233,0,598	0/0:34,0:34:99:0,102,1339	0/0:20,0:20:60:0,60,804	0/0:28,0:28:81:0,81,1215
chr14	79999900	.	AT	A	615.71	PASS	AC=1;AF=0.125;AN=8;BaseQRankSum=-1.508;DP=197;ExcessHet=3.0103;FS=1.046;MLEAC=1;MLEAF=0.125;MQ=60;MQRankSum=0;QD=10.44;ReadPosRankSum=-0.851;SOR=0.99;VQSLOD=21.14;culprit=MQ	GT:AD:DP:GQ:PL	0/1:31,28:59:99:625,0,702	0/0:60,0:60:99:0,120,1800	0/0:39,0:39:99:0,103,1386	0/0:34,0:34:96:0,96,1440
chr14	80008283	.	C	T	313.75	PASS	AC=1;AF=0.125;AN=8;BaseQRankSum=-0.212;DP=148;ExcessHet=3.0103;FS=5.478;MLEAC=1;MLEAF=0.125;MQ=60;MQRankSum=0;QD=6.97;ReadPosRankSum=-0.051;SOR=1.942;VQSLOD=19.34;culprit=QD	GT:AD:DP:GQ:PL	0/1:33,12:45:99:323,0,1125	0/0:35,0:35:99:0,105,1367	0/0:37,0:37:99:0,99,1363	0/0:31,0:31:87:0,87,1305
chr14	80042932	.	G	C	220.75	VQSRTrancheBOTH99.00to99.90	AC=1;AF=0.125;AN=8;BaseQRankSum=-1.549;DP=125;ExcessHet=3.0103;FS=1.5;MLEAC=1;MLEAF=0.125;MQ=59.71;MQRankSum=0.71;NEGATIVE_TRAIN_SITE;QD=6.49;ReadPosRankSum=0.927;SOR=0.991;VQSLOD=-2.868;culprit=QD	GT:AD:DP:GQ:PL	0/1:24,10:34:99:230,0,781	0/0:31,0:31:75:0,75,1134	0/0:33,0:33:99:0,99,1184	0/0:26,0:26:72:0,72,1080
chr14	80065989	.	C	CT	280.71	PASS	AC=1;AF=0.125;AN=8;BaseQRankSum=-0.029;DP=154;ExcessHet=3.0103;FS=0;MLEAC=1;MLEAF=0.125;MQ=60;MQRankSum=0;QD=7.2;ReadPosRankSum=0.168;SOR=0.593;VQSLOD=21.07;culprit=QD	GT:AD:DP:GQ:PL	0/1:25,14:40:99:290,0,633	0/0:36,0:36:99:0,104,1395	0/0:36,0:36:99:0,105,1385	0/0:39,0:39:99:0,104,1328
chr14	80080643	.	GA	G	3868.28	PASS	AC=7;AF=0.875;AN=8;BaseQRankSum=1.7;DP=166;ExcessHet=3.0103;FS=2.174;MLEAC=7;MLEAF=0.875;MQ=60;MQRankSum=0;QD=25.79;ReadPosRankSum=0.198;SOR=0.422;VQSLOD=21.24;culprit=QD	GT:AD:DP:GQ:PL	0/1:17,22:39:99:524,0,374	1/1:0,41:41:99:1231,123,0	1/1:0,35:36:99:1052,105,0	1/1:0,35:38:99:1072,110,0
chr14	80085072	.	TA	T	143.71	PASS	AC=1;AF=0.125;AN=8;BaseQRankSum=0.268;DP=140;ExcessHet=3.0103;FS=0;MLEAC=1;MLEAF=0.125;MQ=60;MQRankSum=0;QD=4.96;ReadPosRankSum=0.34;SOR=0.824;VQSLOD=20.67;culprit=QD	GT:AD:DP:GQ:PL	0/1:21,8:30:99:153,0,523	0/0:36,0:36:99:0,99,1409	0/0:35,0:35:99:0,99,1272	0/0:37,0:37:99:0,102,1356
chr14	80097997	.	CA	C	425.71	PASS	AC=1;AF=0.125;AN=8;BaseQRankSum=0.864;DP=176;ExcessHet=3.0103;FS=0.921;MLEAC=1;MLEAF=0.125;MQ=60;MQRankSum=0;QD=7.74;ReadPosRankSum=1.76;SOR=0.524;VQSLOD=20.69;culprit=QD	GT:AD:DP:GQ:PL	0/1:35,20:55:99:435,0,851	0/0:39,3:42:36:0,36,1042	0/0:37,0:37:99:0,105,1575	0/0:36,0:36:99:0,102,1389
chr14	80102852	.	A	ATG	100.05	PASS	AC=1;AF=0.125;AN=8;BaseQRankSum=1.39;DP=71;ExcessHet=3.0103;FS=0;MLEAC=1;MLEAF=0.125;MQ=60;MQRankSum=0;QD=8.34;ReadPosRankSum=-0.817;SOR=0.223;VQSLOD=20.86;culprit=QD	GT:AD:DP:GQ:PL	0/1:8,4:12:99:107,0,275	0/0:14,0:14:39:0,39,585	0/0:21,0:21:0:0,0,567	0/0:23,0:23:0:0,0,578
chr14	80113193	.	CT	C	3198.26	PASS	AC=7;AF=0.875;AN=8;BaseQRankSum=0.806;DP=124;ExcessHet=3.0103;FS=2.573;MLEAC=7;MLEAF=0.875;MQ=60;MQRankSum=0;QD=29.89;ReadPosRankSum=0.796;SOR=1.272;VQSLOD=19.88;culprit=MQ	GT:AD:DP:GQ:PL	0/1:13,17:30:99:396,0,314	1/1:0,31:31:93:1216,93,0	1/1:0,22:22:66:819,66,0	1/1:3,21:26:27:778,27,0
chr14	80124629	.	T	C	307.75	PASS	AC=1;AF=0.125;AN=8;BaseQRankSum=-1.153;DP=136;ExcessHet=3.0103;FS=0;MLEAC=1;MLEAF=0.125;MQ=60;MQRankSum=0;QD=10.99;ReadPosRankSum=-1.437;SOR=0.743;VQSLOD=20.89;culprit=MQ	GT:AD:DP:GQ:PL	0/1:17,11:28:99:317,0,552	0/0:33,0:33:99:0,99,1219	0/0:37,0:37:99:0,100,1269	0/0:33,0:33:90:0,90,1270
chr14	80153566	.	T	TA	267.71	PASS	AC=1;AF=0.125;AN=8;BaseQRankSum=-0.414;DP=136;ExcessHet=3.0103;FS=3.261;MLEAC=1;MLEAF=0.125;MQ=60;MQRankSum=0;QD=8.37;ReadPosRankSum=-0.59;SOR=0.49;VQSLOD=20.99;culprit=QD	GT:AD:DP:GQ:PL	0/1:20,12:33:99:277,0,527	0/0:33,0:33:99:0,99,1163	0/0:35,0:35:99:0,99,1485	0/0:33,0:33:90:0,90,1350
chr14	80206050	.	G	A	322.75	PASS	AC=1;AF=0.125;AN=8;BaseQRankSum=0.051;DP=118;ExcessHet=3.0103;FS=0;MLEAC=1;MLEAF=0.125;MQ=60;MQRankSum=0;QD=11.95;ReadPosRankSum=0.815;SOR=0.859;VQSLOD=21.7;culprit=MQ	GT:AD:DP:GQ:PL	0/1:16,11:27:99:332,0,552	0/0:27,0:27:69:0,69,1035	0/0:30,0:30:75:0,75,1125	0/0:32,0:32:81:0,81,1034
chr14	80232310	.	T	C	396.75	PASS	AC=1;AF=0.125;AN=8;BaseQRankSum=0.215;DP=164;ExcessHet=3.0103;FS=4.59;MLEAC=1;MLEAF=0.125;MQ=60;MQRankSum=0;QD=7.78;ReadPosRankSum=-0.259;SOR=1.563;VQSLOD=21.05;culprit=QD	GT:AD:DP:GQ:PL	0/1:36,15:51:99:406,0,1265	0/0:39,0:39:99:0,105,1544	0/0:37,0:37:99:0,105,1409	0/0:37,0:37:99:0,103,1413
chr14	80314700	.	T	TA	349.71	PASS	AC=1;AF=0.125;AN=8;BaseQRankSum=2.05;DP=153;ExcessHet=3.0103;FS=12.554;MLEAC=1;MLEAF=0.125;MQ=60;MQRankSum=0;QD=7.77;ReadPosRankSum=0.527;SOR=2.712;VQSLOD=13.3;culprit=QD	GT:AD:DP:GQ:PL	0/1:28,17:45:99:359,0,686	0/0:35,0:35:99:0,99,1292	0/0:38,0:38:99:0,99,1368	0/0:33,0:33:99:0,99,1247
chr14	80368592	.	G	A	353.75	VQSRTrancheBOTH99.00to99.90	AC=1;AF=0.125;AN=8;BaseQRankSum=-0.104;DP=105;ExcessHet=3.0103;FS=1.451;MLEAC=1;MLEAF=0.125;MQ=49.76;MQRankSum=1.69;NEGATIVE_TRAIN_SITE;QD=11.41;ReadPosRankSum=1.2;SOR=0.957;VQSLOD=-3.087;culprit=MQRankSum	GT:AD:DP:GQ:PL	0/1:19,12:31:99:363,0,636	0/0:27,0:27:72:0,72,1080	0/0:19,0:19:54:0,54,810	0/0:28,0:28:84:0,84,1052
chr14	80440784	.	A	G	254.76	PASS	AC=1;AF=0.125;AN=8;BaseQRankSum=-0.407;DP=61;ExcessHet=3.0103;FS=1.54;MLEAC=1;MLEAF=0.125;MQ=60;MQRankSum=0;QD=9.8;ReadPosRankSum=-0.211;SOR=1.085;VQSLOD=21.33;culprit=MQ	GT:AD:DP:GQ:PL	0/1:16,10:26:99:264,0,493	0/0:16,0:16:48:0,48,538	0/0:7,0:7:21:0,21,238	0/0:12,0:12:27:0,27,405
chr14	80444828	.	G	A	337.75	PASS	AC=1;AF=0.125;AN=8;BaseQRankSum=1.02;DP=141;ExcessHet=3.0103;FS=0;MLEAC=1;MLEAF=0.125;MQ=60;MQRankSum=0;QD=8.04;ReadPosRankSum=1.42;SOR=0.869;VQSLOD=21.04;culprit=QD	GT:AD:DP:GQ:PL	0/1:30,12:42:99:347,0,997	0/0:34,0:34:99:0,99,1287	0/0:36,0:36:99:0,99,1373	0/0:29,0:29:81:0,81,1215
chr14	80452787	.	C	CT	265.71	PASS	AC=1;AF=0.125;AN=8;BaseQRankSum=1.65;DP=118;ExcessHet=3.0103;FS=0;MLEAC=1;MLEAF=0.125;MQ=60;MQRankSum=0;QD=8.3;ReadPosRankSum=-2.086;SOR=0.693;VQSLOD=19.88;culprit=ReadPosRankSum	GT:AD:DP:GQ:PL	0/1:20,12:32:99:275,0,517	0/0:25,0:25:72:0,72,978	0/0:29,0:29:78:0,78,1170	0/0:31,0:31:84:0,84,1232
chr14	80458770	.	G	T	480.75	PASS	AC=1;AF=0.125;AN=8;BaseQRankSum=0.12;DP=148;ExcessHet=3.0103;FS=0;MLEAC=1;MLEAF=0.125;MQ=60;MQRankSum=0;QD=10.45;ReadPosRankSum=-0.958;SOR=0.796;VQSLOD=21.16;culprit=MQ	GT:AD:DP:GQ:PL	0/1:30,16:46:99:490,0,1066	0/0:36,0:36:99:0,99,1319	0/0:37,0:37:99:0,99,1485	0/0:28,0:28:81:0,81,987
chr14	80482109	.	A	AT	311.71	PASS	AC=1;AF=0.125;AN=8;BaseQRankSum=-0.501;DP=153;ExcessHet=3.0103;FS=8.984;MLEAC=1;MLEAF=0.125;MQ=60;MQRankSum=0;QD=9.45;ReadPosRankSum=0.29;SOR=0.076;VQSLOD=20.95;culprit=QD	GT:AD:DP:GQ:PL	0/1:18,15:33:99:321,0,405	0/0:45,0:45:99:0,100,1798	0/0:38,0:38:99:0,105,1575	0/0:34,0:34:96:0,96,1440
chr14	80492772	.	C	T	274.75	PASS	AC=1;AF=0.125;AN=8;BaseQRankSum=-0.892;DP=113;ExcessHet=3.0103;FS=0;MLEAC=1;MLEAF=0.125;MQ=60;MQRankSum=0;QD=7.85;ReadPosRankSum=0.355;SOR=0.693;VQSLOD=21.21;culprit=QD	GT:AD:DP:GQ:PL	0/1:24,11:35:99:284,0,818	0/0:18,0:18:48:0,48,720	0/0:31,0:31:87:0,87,1305	0/0:29,0:29:78:0,78,1170
chr14	80542783	.	C	G	500.75	PASS	AC=1;AF=0.125;AN=8;BaseQRankSum=0.803;DP=144;ExcessHet=3.0103;FS=2.614;MLEAC=1;MLEAF=0.125;MQ=60;MQRankSum=0;QD=11.38;ReadPosRankSum=0.567;SOR=1.016;VQSLOD=21.64;culprit=MQ	GT:AD:DP:GQ:PL	0/1:27,17:44:99:510,0,911	0/0:34,0:34:99:0,99,1277	0/0:32,0:32:90:0,90,1350	0/0:34,0:34:99:0,99,1367
chr14	80562664	.	T	C	241.75	PASS	AC=1;AF=0.125;AN=8;BaseQRankSum=-0.451;DP=112;ExcessHet=3.0103;FS=0;MLEAC=1;MLEAF=0.125;MQ=60;MQRankSum=0;QD=9.3;ReadPosRankSum=-0.513;SOR=0.773;VQSLOD=21.24;culprit=QD	GT:AD:DP:GQ:PL	0/1:17,9:26:99:251,0,658	0/0:33,0:33:96:0,96,1440	0/0:24,0:24:37:0,37,829	0/0:28,0:28:72:0,72,1080
chr14	80567277	.	G	A	289.75	PASS	AC=1;AF=0.125;AN=8;BaseQRankSum=0.654;DP=116;ExcessHet=3.0103;FS=3.916;MLEAC=1;MLEAF=0.125;MQ=60;MQRankSum=0;QD=10.73;ReadPosRankSum=-0.1;SOR=1.751;VQSLOD=20.6;culprit=MQ	GT:AD:DP:GQ:PL	0/1:17,10:27:99:299,0,553	0/0:36,0:36:99:0,99,1370	0/0:22,0:22:60:0,60,812	0/0:31,0:31:90:0,90,1350
chr14	80592693	.	CA	C	298.71	PASS	AC=1;AF=0.125;AN=8;BaseQRankSum=-1.08;DP=131;ExcessHet=3.0103;FS=8.042;MLEAC=1;MLEAF=0.125;MQ=60;MQRankSum=0;QD=9.96;ReadPosRankSum=1.11;SOR=0.624;VQSLOD=22.27;culprit=MQ	GT:AD:DP:GQ:PL	0/1:17,13:31:99:308,0,439	0/0:31,0:31:90:0,90,1286	0/0:38,0:38:99:0,105,1410	0/0:27,0:27:67:0,67,958
chr14	80597961	.	AAAAAAAAAAC	A	169.93	PASS	AC=1;AF=0.125;AN=8;BaseQRankSum=1.17;DP=56;ExcessHet=3.0103;FS=3.998;MLEAC=1;MLEAF=0.125;MQ=60;MQRankSum=0;QD=12.14;ReadPosRankSum=0.866;SOR=1.558;VQSLOD=21.46;culprit=MQ	GT:AD:DP:GQ:PL	0/1:9,5:14:99:179,0,363	0/0:14,0:14:36:0,36,540	0/0:8,0:8:24:0,24,314	0/0:17,2:19:7:0,7,510
chr14	80625892	.	T	C	247.84	PASS	AC=1;AF=0.125;AN=8;BaseQRankSum=-0.66;DP=32;ExcessHet=3.0103;FS=3.09;MLEAC=1;MLEAF=0.125;MQ=60;MQRankSum=0;QD=22.53;ReadPosRankSum=0.481;SOR=0.132;VQSLOD=21.59;culprit=MQ	GT:AD:DP:GQ:PL	0/1:3,8:11:89:257,0,89	0/0:4,0:4:12:0,12,165	0/0:7,0:7:18:0,18,270	0/0:7,0:7:21:0,21,257
chr14	80695780	.	G	C	399.75	PASS	AC=1;AF=0.125;AN=8;BaseQRankSum=-1.231;DP=156;ExcessHet=3.0103;FS=9.54;MLEAC=1;MLEAF=0.125;MQ=60;MQRankSum=0;QD=9.09;ReadPosRankSum=-0.807;SOR=1.695;VQSLOD=20.19;culprit=QD	GT:AD:DP:GQ:PL	0/1:30,14:44:99:409,0,1053	0/0:42,0:42:99:0,110,1710	0/0:33,0:33:90:0,90,1264	0/0:35,0:35:99:0,99,1485
chr14	80714789	.	TA	T	406.56	PASS	AC=1;AF=0.125;AN=8;BaseQRankSum=1.38;DP=105;ExcessHet=3.0103;FS=6.252;MLEAC=1;MLEAF=0.125;MQ=60;MQRankSum=0;QD=16.94;ReadPosRankSum=1.36;SOR=0.207;VQSLOD=21.88;culprit=MQ	GT:AD:DP:GQ:PL	0/1:7,17:24:99:415,0,128	0/0:26,3:29:1:0,1,655	0/0:27,0:27:81:0,81,1045	0/0:21,0:21:60:0,60,765
chr14	80717052	.	AT	A	241.71	PASS	AC=1;AF=0.125;AN=8;BaseQRankSum=-2.233;DP=123;ExcessHet=3.0103;FS=1.465;MLEAC=1;MLEAF=0.125;MQ=60;MQRankSum=0;QD=7.32;ReadPosRankSum=0.134;SOR=0.399;VQSLOD=20.92;culprit=QD	GT:AD:DP:GQ:PL	0/1:22,11:33:99:251,0,600	0/0:38,0:38:99:0,106,1490	0/0:25,0:25:75:0,75,909	0/0:27,0:27:81:0,81,1027
chr14	80718799	.	C	T	358.75	PASS	AC=1;AF=0.125;AN=8;BaseQRankSum=-0.93;DP=156;ExcessHet=3.0103;FS=1.343;MLEAC=1;MLEAF=0.125;MQ=60;MQRankSum=0;QD=8.75;ReadPosRankSum=0.215;SOR=0.42;VQSLOD=21.19;culprit=QD	GT:AD:DP:GQ:PL	0/1:29,12:41:99:368,0,1038	0/0:35,0:35:99:0,99,1479	0/0:39,0:39:99:0,100,1483	0/0:41,0:41:99:0,103,1513
chr14	80739211	.	CT	C	270.71	PASS	AC=1;AF=0.125;AN=8;BaseQRankSum=0.827;DP=156;ExcessHet=3.0103;FS=0;MLEAC=1;MLEAF=0.125;MQ=60;MQRankSum=0;QD=7.32;ReadPosRankSum=-0.448;SOR=0.839;VQSLOD=20.95;culprit=QD	GT:AD:DP:GQ:PL	0/1:24,13:39:99:280,0,628	0/0:41,0:41:99:0,103,1518	0/0:36,0:36:99:0,99,1320	0/0:37,0:37:99:0,103,1324
chr14	80780974	.	G	T	341.75	PASS	AC=1;AF=0.125;AN=8;BaseQRankSum=0.095;DP=130;ExcessHet=3.0103;FS=3.356;MLEAC=1;MLEAF=0.125;MQ=60;MQRankSum=0;QD=10.05;ReadPosRankSum=2.24;SOR=0.223;VQSLOD=20.51;culprit=MQ	GT:AD:DP:GQ:PL	0/1:22,12:34:99:351,0,742	0/0:33,0:33:99:0,99,1245	0/0:34,0:34:91:0,91,1215	0/0:28,0:28:78:0,78,1170
chr14	80881015	.	TA	T	855.22	PASS	AC=7;AF=0.875;AN=8;BaseQRankSum=-1.691;DP=42;ExcessHet=3.0103;FS=0;MLEAC=7;MLEAF=0.875;MQ=60;MQRankSum=0;QD=21.93;ReadPosRankSum=1.9;SOR=0.593;VQSLOD=21.24;culprit=MQ	GT:AD:DP:GQ:PL	0/1:7,4:11:82:82,0,167	1/1:0,10:10:30:287,30,0	1/1:0,10:10:30:268,30,0	1/1:0,8:8:24:229,24,0
chr14	80940169	.	GA	G	453.71	PASS	AC=1;AF=0.125;AN=8;BaseQRankSum=-0.091;DP=178;ExcessHet=3.0103;FS=0;MLEAC=1;MLEAF=0.125;MQ=60;MQRankSum=0;QD=9.86;ReadPosRankSum=1.21;SOR=0.624;VQSLOD=21.38;culprit=MQ	GT:AD:DP:GQ:PL	0/1:25,21:46:99:463,0,576	0/0:39,0:39:99:0,103,1575	0/0:45,4:51:38:0,38,1191	0/0:34,0:34:99:0,99,1281
chr14	81008453	.	T	C	418.75	PASS	AC=1;AF=0.125;AN=8;BaseQRankSum=0.502;DP=101;ExcessHet=3.0103;FS=0;MLEAC=1;MLEAF=0.125;MQ=60;MQRankSum=0;QD=17.45;ReadPosRankSum=-1.278;SOR=0.631;VQSLOD=21.41;culprit=MQ	GT:AD:DP:GQ:PL	0/1:11,13:24:99:428,0,337	0/0:31,0:31:84:0,84,1260	0/0:19,0:19:54:0,54,810	0/0:24,0:24:57:0,57,794
chr14	81017996	.	A	T	391.75	PASS	AC=1;AF=0.125;AN=8;BaseQRankSum=1.52;DP=161;ExcessHet=3.0103;FS=5.419;MLEAC=1;MLEAF=0.125;MQ=60;MQRankSum=0;QD=8.71;ReadPosRankSum=-0.564;SOR=1.751;VQSLOD=20.3;culprit=QD	GT:AD:DP:GQ:PL	0/1:32,13:45:99:401,0,1083	0/0:45,0:45:99:0,102,1556	0/0:33,0:33:99:0,99,1209	0/0:37,0:37:99:0,103,1337
chr14	81053171	.	T	A	435.75	PASS	AC=1;AF=0.125;AN=8;BaseQRankSum=1.14;DP=136;ExcessHet=3.0103;FS=1.434;MLEAC=1;MLEAF=0.125;MQ=60;MQRankSum=0;QD=13.2;ReadPosRankSum=0.701;SOR=1.071;VQSLOD=21.7;culprit=MQ	GT:AD:DP:GQ:PL	0/1:20,13:33:99:445,0,661	0/0:33,0:33:90:0,90,1350	0/0:33,0:33:99:0,99,1150	0/0:36,0:36:99:0,99,1485
chr14	81067483	.	T	TTA	1371.43	PASS	AC=7;AF=0.875;AN=8;BaseQRankSum=-0.489;DP=81;ExcessHet=3.0103;FS=0;MLEAC=6;MLEAF=0.75;MQ=60;MQRankSum=0;QD=30.48;ReadPosRankSum=0;SOR=0.512;VQSLOD=20.42;culprit=MQ	GT:AD:DP:GQ:PL	0/1:1,5:8:12:173,0,12	1/1:1,11:12:1:342,1,0	1/1:1,12:13:4:377,4,0	1/1:0,14:15:42:468,42,0
chr14	81096054	.	AAAAAAAT	A	182.71	PASS	AC=1;AF=0.125;AN=8;BaseQRankSum=-2.6;DP=150;ExcessHet=3.0103;FS=0;MLEAC=1;MLEAF=0.125;MQ=60;MQRankSum=0;QD=5.71;ReadPosRankSum=1.23;SOR=0.763;VQSLOD=20.69;culprit=QD	GT:AD:DP:GQ:PL	0/1:21,11:32:99:192,0,738	0/0:36,0:36:99:0,102,1530	0/0:39,0:39:99:0,114,1710	0/0:39,0:39:99:0,117,1441
chr14	81108497	.	T	C	190.75	PASS	AC=1;AF=0.125;AN=8;BaseQRankSum=-2.171;DP=127;ExcessHet=3.0103;FS=1.164;MLEAC=1;MLEAF=0.125;MQ=60;MQRankSum=0;QD=5.02;ReadPosRankSum=0.644;SOR=0.516;VQSLOD=20.51;culprit=QD	GT:AD:DP:GQ:PL	0/1:27,11:38:99:200,0,1019	0/0:38,0:38:99:0,99,1485	0/0:26,2:28:27:0,27,817	0/0:19,0:19:54:0,54,810
chr14	81142389	.	CT	C	2723.28	PASS	AC=7;AF=0.875;AN=8;BaseQRankSum=-0.31;DP=124;ExcessHet=3.0103;FS=2.868;MLEAC=7;MLEAF=0.875;MQ=60;MQRankSum=0;QD=24.76;ReadPosRankSum=0.985;SOR=1.232;VQSLOD=21.02;culprit=QD	GT:AD:DP:GQ:PL	0/1:9,15:24:99:345,0,168	1/1:0,33:36:99:929,106,0	1/1:1,25:29:56:689,56,0	1/1:0,27:29:86:771,86,0
chr14	81150463	.	A	G	389.75	PASS	AC=1;AF=0.125;AN=8;BaseQRankSum=0.152;DP=152;ExcessHet=3.0103;FS=2.974;MLEAC=1;MLEAF=0.125;MQ=60;MQRankSum=0;QD=9.99;ReadPosRankSum=-0.425;SOR=1.292;VQSLOD=21.34;culprit=MQ	GT:AD:DP:GQ:PL	0/1:25,14:39:99:399,0,861	0/0:37,0:37:99:0,99,1485	0/0:36,0:36:99:0,99,1375	0/0:37,0:37:99:0,99,1321
chr14	81190661	.	TA	T	263.71	PASS	AC=1;AF=0.125;AN=8;BaseQRankSum=0.046;DP=74;ExcessHet=3.0103;FS=1.984;MLEAC=1;MLEAF=0.125;MQ=60;MQRankSum=0;QD=13.88;ReadPosRankSum=-0.951;SOR=0.223;VQSLOD=21.33;culprit=MQ	GT:AD:DP:GQ:PL	0/1:8,11:19:99:273,0,175	0/0:17,0:17:51:0,51,629	0/0:13,0:13:36:0,36,540	0/0:23,0:23:66:0,66,842
chr14	81200327	.	TA	T	203.71	PASS	AC=1;AF=0.125;AN=8;BaseQRankSum=1.58;DP=132;ExcessHet=3.0103;FS=0;MLEAC=1;MLEAF=0.125;MQ=60;MQRankSum=0;QD=7.02;ReadPosRankSum=-0.115;SOR=0.963;VQSLOD=21;culprit=QD	GT:AD:DP:GQ:PL	0/1:19,10:29:99:213,0,465	0/0:29,0:29:81:0,81,1091	0/0:35,0:35:99:0,99,1338	0/0:33,0:33:90:0,90,1350
chr14	81226964	.	AT	A	111.71	PASS	AC=1;AF=0.125;AN=8;BaseQRankSum=-1.844;DP=88;ExcessHet=3.0103;FS=4.523;MLEAC=1;MLEAF=0.125;MQ=60;MQRankSum=0;QD=6.57;ReadPosRankSum=-0.201;SOR=0.061;VQSLOD=20.55;culprit=QD	GT:AD:DP:GQ:PL	0/1:11,6:17:99:121,0,263	0/0:24,0:24:72:0,72,900	0/0:16,0:16:48:0,48,570	0/0:30,0:30:90:0,90,1093
chr14	81239212	.	CT	C	2622.27	PASS	AC=7;AF=0.875;AN=8;BaseQRankSum=-0.849;DP=129;ExcessHet=3.0103;FS=1.887;MLEAC=7;MLEAF=0.875;MQ=60;MQRankSum=0;QD=21.32;ReadPosRankSum=0.151;SOR=0.798;VQSLOD=21.7;culprit=MQ	GT:AD:DP:GQ:PL	0/1:22,27:49:99:608,0,482	1/1:1,23:24:43:612,43,0	1/1:0,22:22:66:630,66,0	1/1:0,28:28:84:783,84,0
chr14	81240884	.	CTTTTTTTTCTT	C	149.8	PASS	AC=1;AF=0.125;AN=8;BaseQRankSum=-0.328;DP=27;ExcessHet=3.0103;FS=8.451;MLEAC=1;MLEAF=0.125;MQ=60;MQRankSum=0;QD=21.4;ReadPosRankSum=0.484;SOR=3.236;VQSLOD=6.12;culprit=MQ	GT:AD:DP:GQ:PL	0/1:3,4:7:99:159,0,102	0/0:7,0:7:18:0,18,270	0/0:5,0:5:12:0,12,180	0/0:7,0:7:21:0,21,233
chr14	81241176	.	TA	T	44.3	PASS	AC=1;AF=0.125;AN=8;BaseQRankSum=-0.431;DP=12;ExcessHet=3.0103;FS=0;MLEAC=1;MLEAF=0.125;MQ=60;MQRankSum=0;QD=14.77;ReadPosRankSum=0.967;SOR=0.223;VQSLOD=21.84;culprit=MQ	GT:AD:DP:GQ:PL	0/1:1,2:3:22:53,0,22	0/0:2,0:2:6:0,6,78	0/0:5,0:5:15:0,15,152	0/0:2,0:2:6:0,6,37
chr14	81265077	.	C	CA	176.72	PASS	AC=1;AF=0.125;AN=8;BaseQRankSum=-0.098;DP=177;ExcessHet=3.0103;FS=0;MLEAC=1;MLEAF=0.125;MQ=60;MQRankSum=0;QD=4.42;ReadPosRankSum=0.518;SOR=0.653;VQSLOD=20.52;culprit=QD	GT:AD:DP:GQ:PL	0/1:28,12:43:99:186,0,644	0/0:42,0:42:99:0,106,1754	0/0:44,0:44:99:0,114,1710	0/0:36,4:44:19:0,19,851
chr14	81277551	.	T	C	407.75	PASS	AC=1;AF=0.125;AN=8;BaseQRankSum=1.12;DP=125;ExcessHet=3.0103;FS=0;MLEAC=1;MLEAF=0.125;MQ=60;MQRankSum=0;QD=10.19;ReadPosRankSum=0.695;SOR=0.657;VQSLOD=21.54;culprit=MQ	GT:AD:DP:GQ:PL	0/1:26,14:40:99:417,0,818	0/0:22,0:22:63:0,63,789	0/0:34,0:34:91:0,91,1241	0/0:28,0:28:81:0,81,1028
chr14	81319316	.	AT	A	212.71	PASS	AC=1;AF=0.125;AN=8;BaseQRankSum=0.291;DP=162;ExcessHet=3.0103;FS=1.246;MLEAC=1;MLEAF=0.125;MQ=60;MQRankSum=0;QD=4.25;ReadPosRankSum=-1.35;SOR=0.713;VQSLOD=19.68;culprit=QD	GT:AD:DP:GQ:PL	0/1:37,13:50:99:222,0,907	0/0:34,0:34:99:0,99,1282	0/0:43,0:43:99:0,120,1800	0/0:35,0:35:99:0,105,1295
chr14	81332828	.	CT	C	427.71	PASS	AC=1;AF=0.125;AN=8;BaseQRankSum=-0.609;DP=176;ExcessHet=3.0103;FS=1.061;MLEAC=1;MLEAF=0.125;MQ=60;MQRankSum=0;QD=7.37;ReadPosRankSum=0.802;SOR=0.859;VQSLOD=21.04;culprit=QD	GT:AD:DP:GQ:PL	0/1:38,20:58:99:437,0,984	0/0:36,0:36:99:0,99,1451	0/0:37,0:37:99:0,102,1290	0/0:43,0:43:99:0,101,1676
chr14	81354310	.	G	A	463.75	PASS	AC=1;AF=0.125;AN=8;BaseQRankSum=-1.008;DP=157;ExcessHet=3.0103;FS=0;MLEAC=1;MLEAF=0.125;MQ=60;MQRankSum=0;QD=11.31;ReadPosRankSum=-0.066;SOR=0.804;VQSLOD=21.63;culprit=MQ	GT:AD:DP:GQ:PL	0/1:24,17:41:99:473,0,780	0/0:35,0:35:99:0,99,1485	0/0:37,0:37:99:0,99,1265	0/0:42,0:42:99:0,107,1553
chr14	81405767	.	T	C	296.75	PASS	AC=1;AF=0.125;AN=8;BaseQRankSum=1.86;DP=134;ExcessHet=3.0103;FS=0;MLEAC=1;MLEAF=0.125;MQ=60;MQRankSum=0;QD=8.02;ReadPosRankSum=-0.684;SOR=0.914;VQSLOD=20.96;culprit=QD	GT:AD:DP:GQ:PL	0/1:27,10:37:99:306,0,887	0/0:29,0:29:84:0,84,1039	0/0:34,0:34:93:0,93,1395	0/0:34,0:34:90:0,90,1350
chr14	81409973	.	A	G	177.75	PASS	AC=1;AF=0.125;AN=8;BaseQRankSum=-0.478;DP=124;ExcessHet=3.0103;FS=0;MLEAC=1;MLEAF=0.125;MQ=60;MQRankSum=0;QD=6.35;ReadPosRankSum=-0.08;SOR=0.877;VQSLOD=20.89;culprit=QD	GT:AD:DP:GQ:PL	0/1:21,7:28:99:187,0,726	0/0:33,0:33:99:0,99,1229	0/0:26,0:26:78:0,78,984	0/0:36,0:36:97:0,97,1370
chr14	81419050	.	TA	T	3812.28	PASS	AC=7;AF=0.875;AN=8;BaseQRankSum=0.68;DP=172;ExcessHet=3.0103;FS=0;MLEAC=7;MLEAF=0.875;MQ=60;MQRankSum=0;QD=24.92;ReadPosRankSum=-1.185;SOR=0.586;VQSLOD=20.99;culprit=QD	GT:AD:DP:GQ:PL	0/1:14,21:36:99:469,0,289	1/1:0,39:41:99:1121,122,0	1/1:0,35:35:99:970,105,0	1/1:0,44:46:99:1263,137,0
chr14	81439611	.	TGA	T	1689.34	PASS	AC=7;AF=0.875;AN=8;BaseQRankSum=-1.365;DP=73;ExcessHet=3.0103;FS=5.797;MLEAC=7;MLEAF=0.875;MQ=60;MQRankSum=0;QD=31.87;ReadPosRankSum=0.448;SOR=1.541;VQSLOD=18.61;culprit=MQ	GT:AD:DP:GQ:PL	0/1:3,13:19:52:429,0,52	1/1:0,11:11:33:352,33,0	1/1:0,13:13:39:466,39,0	1/1:0,13:13:39:453,39,0
chr14	81473573	.	C	CAT	325.71	PASS	AC=1;AF=0.125;AN=8;BaseQRankSum=-0.355;DP=139;ExcessHet=3.0103;FS=1.697;MLEAC=1;MLEAF=0.125;MQ=60;MQRankSum=0;QD=11.23;ReadPosRankSum=-0.922;SOR=1.112;VQSLOD=21.17;culprit=MQ	GT:AD:DP:GQ:PL	0/1:18,11:29:99:335,0,618	0/0:35,0:35:99:0,99,1485	0/0:36,0:36:99:0,99,1378	0/0:36,0:36:99:0,108,1343
chr14	81518416	.	T	C	327.75	PASS	AC=1;AF=0.125;AN=8;BaseQRankSum=1.27;DP=123;ExcessHet=3.0103;FS=0;MLEAC=1;MLEAF=0.125;MQ=60;MQRankSum=0;QD=13.66;ReadPosRankSum=0.603;SOR=0.804;VQSLOD=21.86;culprit=MQ	GT:AD:DP:GQ:PL	0/1:14,10:25:99:337,0,443	0/0:34,0:34:99:0,99,1272	0/0:37,0:37:99:0,99,1478	0/0:27,0:27:81:0,81,902
chr14	81556371	.	G	A	544.75	PASS	AC=1;AF=0.125;AN=8;BaseQRankSum=-0.672;DP=144;ExcessHet=3.0103;FS=1.264;MLEAC=1;MLEAF=0.125;MQ=60;MQRankSum=0;QD=13.97;ReadPosRankSum=0.422;SOR=0.458;VQSLOD=21.79;culprit=MQ	GT:AD:DP:GQ:PL	0/1:20,19:39:99:554,0,666	0/0:38,0:38:99:0,107,1457	0/0:37,0:37:99:0,100,1371	0/0:30,0:30:73:0,73,1076
chr14	81585529	.	CAG	C	404.71	PASS	AC=1;AF=0.125;AN=8;BaseQRankSum=-1.745;DP=149;ExcessHet=3.0103;FS=1.34;MLEAC=1;MLEAF=0.125;MQ=60;MQRankSum=0;QD=13.06;ReadPosRankSum=-0.095;SOR=0.976;VQSLOD=21.68;culprit=MQ	GT:AD:DP:GQ:PL	0/1:18,13:32:99:414,0,599	0/0:38,0:38:99:0,102,1530	0/0:36,0:36:99:0,102,1517	0/0:39,0:39:99:0,105,1466
chr14	81598800	.	AT	A	4251.28	PASS	AC=7;AF=0.875;AN=8;BaseQRankSum=-0.832;DP=206;ExcessHet=3.0103;FS=0;MLEAC=7;MLEAF=0.875;MQ=60;MQRankSum=0;QD=23.1;ReadPosRankSum=-0.171;SOR=0.638;VQSLOD=21.62;culprit=MQ	GT:AD:DP:GQ:PL	0/1:21,28:51:99:639,0,458	1/1:1,38:39:89:1044,89,0	1/1:0,38:38:99:1054,114,0	1/1:2,56:58:99:1525,118,0
chr14	81662933	.	AT	A	3383.73	PASS	AC=7;AF=0.875;AN=8;BaseQRankSum=-0.443;DP=178;ExcessHet=3.0103;FS=1.706;MLEAC=7;MLEAF=0.875;MQ=60;MQRankSum=0;QD=22.26;ReadPosRankSum=0.611;SOR=0.533;VQSLOD=21.64;culprit=MQ	GT:AD:DP:GQ:PL	0/1:20,19:42:99:439,0,436	1/1:1,29:33:70:820,70,0	1/1:5,40:49:10:1033,10,0	1/1:0,38:42:99:1103,125,0
chr14	81686453	.	G	GA	174.71	PASS	AC=1;AF=0.125;AN=8;BaseQRankSum=-0.389;DP=121;ExcessHet=3.0103;FS=5.812;MLEAC=1;MLEAF=0.125;MQ=60;MQRankSum=0;QD=6.02;ReadPosRankSum=-1.956;SOR=0.399;VQSLOD=19.85;culprit=QD	GT:AD:DP:GQ:PL	0/1:18,11:31:99:184,0,444	0/0:37,0:37:99:0,105,1331	0/0:28,0:28:81:0,81,1097	0/0:24,0:24:72:0,72,902
chr14	81688285	.	G	A	671.75	PASS	AC=1;AF=0.125;AN=8;BaseQRankSum=-1.906;DP=161;ExcessHet=3.0103;FS=4.376;MLEAC=1;MLEAF=0.125;MQ=60;MQRankSum=0;QD=14.93;ReadPosRankSum=-0.136;SOR=1.483;VQSLOD=21.69;culprit=MQ	GT:AD:DP:GQ:PL	0/1:23,22:45:99:681,0,787	0/0:43,0:43:99:0,102,1559	0/0:36,0:36:99:0,99,1317	0/0:35,0:35:96:0,96,1440
chr14	81744407	.	G	A	392.75	PASS	AC=1;AF=0.125;AN=8;BaseQRankSum=-0.097;DP=134;ExcessHet=3.0103;FS=1.348;MLEAC=1;MLEAF=0.125;MQ=60;MQRankSum=0;QD=10.61;ReadPosRankSum=0.031;SOR=0.368;VQSLOD=21.42;culprit=MQ	GT:AD:DP:GQ:PL	0/1:23,14:37:99:402,0,742	0/0:29,0:29:81:0,81,1215	0/0:27,0:27:81:0,81,985	0/0:39,0:39:99:0,102,1520
chr14	81758801	.	AAAAT	A	176.71	PASS	AC=1;AF=0.125;AN=8;BaseQRankSum=0.52;DP=46;ExcessHet=3.0103;FS=0;MLEAC=1;MLEAF=0.125;MQ=60;MQRankSum=0;QD=17.67;ReadPosRankSum=0.1;SOR=1.508;VQSLOD=21.24;culprit=MQ	GT:AD:DP:GQ:PL	0/1:5,5:10:99:186,0,174	0/0:10,0:10:27:0,27,405	0/0:11,0:11:33:0,33,427	0/0:14,0:14:42:0,42,542
chr14	81791846	.	C	A	253.75	PASS	AC=1;AF=0.125;AN=8;BaseQRankSum=-1.821;DP=149;ExcessHet=3.0103;FS=0;MLEAC=1;MLEAF=0.125;MQ=60;MQRankSum=0;QD=6.19;ReadPosRankSum=1.43;SOR=0.601;VQSLOD=20.69;culprit=QD	GT:AD:DP:GQ:PL	0/1:30,11:41:99:263,0,1065	0/0:38,0:38:99:0,111,1482	0/0:33,0:33:93:0,93,1302	0/0:37,0:37:89:0,89,1311
chr14	81810696	.	A	T	198.75	PASS	AC=1;AF=0.125;AN=8;BaseQRankSum=-0.821;DP=127;ExcessHet=3.0103;FS=7.228;MLEAC=1;MLEAF=0.125;MQ=60;MQRankSum=0;QD=8.28;ReadPosRankSum=0.889;SOR=2.419;VQSLOD=16.15;culprit=QD	GT:AD:DP:GQ:PL	0/1:16,8:24:99:208,0,541	0/0:33,0:33:81:0,81,1215	0/0:36,0:36:99:0,102,1262	0/0:33,0:33:99:0,99,1210
chr14	81901359	.	T	C	367.75	PASS	AC=1;AF=0.125;AN=8;BaseQRankSum=-0.049;DP=106;ExcessHet=3.0103;FS=3.473;MLEAC=1;MLEAF=0.125;MQ=60;MQRankSum=0;QD=12.68;ReadPosRankSum=-0.953;SOR=1.46;VQSLOD=21.19;culprit=MQ	GT:AD:DP:GQ:PL	0/1:17,12:29:99:377,0,551	0/0:33,0:33:99:0,99,1244	0/0:19,0:19:51:0,51,765	0/0:25,0:25:72:0,72,947
chr14	81918057	.	GA	G	482.71	PASS	AC=1;AF=0.125;AN=8;BaseQRankSum=-0.375;DP=157;ExcessHet=3.0103;FS=0;MLEAC=1;MLEAF=0.125;MQ=60;MQRankSum=0;QD=10.49;ReadPosRankSum=-1.717;SOR=0.79;VQSLOD=20.58;culprit=ReadPosRankSum	GT:AD:DP:GQ:PL	0/1:25,21:47:99:492,0,584	0/0:37,0:37:99:0,105,1575	0/0:31,0:31:93:0,93,1172	0/0:38,0:38:99:0,99,1458
chr14	81929193	.	G	A	407.36	PASS	AC=1;AF=0.125;AN=8;BaseQRankSum=-0.652;DP=141;ExcessHet=3.0103;FS=2.438;MLEAC=1;MLEAF=0.125;MQ=60;MQRankSum=0;QD=12.34;ReadPosRankSum=-1.154;SOR=1.165;VQSLOD=21.16;culprit=MQ	GT:AD:DP:GQ:PL	0/1:18,15:33:99:416,0,624	0/0:44,0:44:98:0,98,1553	0/0:28,0:33:99:0,101,1179	0/0:27,0:27:5:0,5,900
chr14	81942976	.	A	AT	248.71	PASS	AC=1;AF=0.125;AN=8;BaseQRankSum=0.125;DP=117;ExcessHet=3.0103;FS=1.573;MLEAC=1;MLEAF=0.125;MQ=60;MQRankSum=0;QD=8.29;ReadPosRankSum=-1.042;SOR=1.161;VQSLOD=20.72;culprit=QD	GT:AD:DP:GQ:PL	0/1:18,12:31:99:258,0,450	0/0:24,0:24:63:0,63,945	0/0:36,0:36:99:0,99,1357	0/0:25,0:25:66:0,66,990
chr14	81969111	.	G	A	284.75	PASS	AC=1;AF=0.125;AN=8;BaseQRankSum=0.209;DP=115;ExcessHet=3.0103;FS=3.565;MLEAC=1;MLEAF=0.125;MQ=60;MQRankSum=0;QD=10.55;ReadPosRankSum=0.829;SOR=0.912;VQSLOD=21.62;culprit=MQ	GT:AD:DP:GQ:PL	0/1:17,10:27:99:294,0,571	0/0:20,0:20:60:0,60,797	0/0:35,0:35:99:0,99,1380	0/0:33,0:33:99:0,99,1200
chr14	81977527	.	AT	A	215.71	PASS	AC=1;AF=0.125;AN=8;BaseQRankSum=-0.691;DP=111;ExcessHet=3.0103;FS=0;MLEAC=1;MLEAF=0.125;MQ=60;MQRankSum=0;QD=5.83;ReadPosRankSum=0.498;SOR=0.859;VQSLOD=20.85;culprit=QD	GT:AD:DP:GQ:PL	0/1:26,11:37:99:225,0,681	0/0:27,0:27:81:0,81,1042	0/0:19,0:19:57:0,57,723	0/0:24,0:24:72:0,72,857
chr14	81997897	.	GT	G	3951.28	PASS	AC=7;AF=0.875;AN=8;BaseQRankSum=0.307;DP=181;ExcessHet=3.0103;FS=0;MLEAC=7;MLEAF=0.875;MQ=60;MQRankSum=0;QD=25.33;ReadPosRankSum=-1.144;SOR=0.706;VQSLOD=20.9;culprit=QD	GT:AD:DP:GQ:PL	0/1:9,23:34:99:568,0,148	1/1:1,38:42:97:1069,97,0	1/1:0,38:38:99:1073,114,0	1/1:1,46:47:99:1252,113,0
chr14	82040223	.	A	G	411.75	PASS	AC=1;AF=0.125;AN=8;BaseQRankSum=2.05;DP=150;ExcessHet=3.0103;FS=0;MLEAC=1;MLEAF=0.125;MQ=60;MQRankSum=0;QD=10.04;ReadPosRankSum=0.813;SOR=0.562;VQSLOD=21.5;culprit=MQ	GT:AD:DP:GQ:PL	0/1:28,13:41:99:421,0,958	0/0:38,0:38:99:0,99,1177	0/0:33,0:33:90:0,90,1350	0/0:37,0:37:99:0,103,1339
chr14	82115017	.	T	TCA	349.71	PASS	AC=1;AF=0.125;AN=8;BaseQRankSum=-0.591;DP=135;ExcessHet=3.0103;FS=0;MLEAC=1;MLEAF=0.125;MQ=60;MQRankSum=0;QD=12.49;ReadPosRankSum=0.243;SOR=0.58;VQSLOD=21.8;culprit=MQ	GT:AD:DP:GQ:PL	0/1:15,13:34:99:359,0,484	0/0:24,0:24:59:0,59,840	0/0:30,0:30:84:0,84,1260	0/0:41,0:41:96:0,96,1440
chr14	82143163	.	G	GA	498.71	PASS	AC=1;AF=0.125;AN=8;BaseQRankSum=0;DP=155;ExcessHet=3.0103;FS=2.622;MLEAC=1;MLEAF=0.125;MQ=60;MQRankSum=0;QD=11.33;ReadPosRankSum=0.275;SOR=1.179;VQSLOD=21.62;culprit=MQ	GT:AD:DP:GQ:PL	0/1:26,18:44:99:508,0,796	0/0:36,0:36:99:0,99,1485	0/0:36,0:36:99:0,99,1485	0/0:38,0:38:99:0,103,1427
chr14	82170638	.	AT	A	40.72	PASS	AC=1;AF=0.125;AN=8;BaseQRankSum=1.38;DP=45;ExcessHet=3.0103;FS=0;MLEAC=1;MLEAF=0.125;MQ=60;MQRankSum=0;QD=3.39;ReadPosRankSum=-0.98;SOR=0.941;VQSLOD=19.83;culprit=QD	GT:AD:DP:GQ:PL	0/1:9,3:12:50:50,0,221	0/0:13,0:13:39:0,39,454	0/0:7,0:7:21:0,21,246	0/0:11,0:11:27:0,27,405
chr14	82214962	.	T	TC	192.14	PASS	AC=1;AF=0.125;AN=8;BaseQRankSum=-0.742;DP=52;ExcessHet=3.0103;FS=0;MLEAC=1;MLEAF=0.125;MQ=60;MQRankSum=0;QD=21.35;ReadPosRankSum=1.19;SOR=0.223;VQSLOD=21.71;culprit=MQ	GT:AD:DP:GQ:PL	0/1:3,6:10:99:201,0,121	0/0:11,0:11:24:0,24,360	0/0:13,0:13:36:0,36,540	0/0:13,0:13:4:0,4,400
chr14	82275875	.	A	C	344.75	PASS	AC=1;AF=0.125;AN=8;BaseQRankSum=0.459;DP=130;ExcessHet=3.0103;FS=1.475;MLEAC=1;MLEAF=0.125;MQ=60;MQRankSum=0;QD=10.45;ReadPosRankSum=0.784;SOR=1.27;VQSLOD=21.42;culprit=MQ	GT:AD:DP:GQ:PL	0/1:22,11:33:99:354,0,741	0/0:26,0:26:66:0,66,990	0/0:35,0:35:99:0,105,1406	0/0:36,0:36:99:0,99,1301
chr14	82299449	.	C	T	128.75	PASS	AC=1;AF=0.125;AN=8;BaseQRankSum=-2.451;DP=120;ExcessHet=3.0103;FS=0;MLEAC=1;MLEAF=0.125;MQ=60;MQRankSum=0;QD=4.6;ReadPosRankSum=-0.212;SOR=0.877;VQSLOD=20.49;culprit=QD	GT:AD:DP:GQ:PL	0/1:21,7:28:99:138,0,779	0/0:33,0:33:99:0,99,1277	0/0:30,0:30:84:0,84,1260	0/0:28,0:28:84:0,84,1047
chr14	82310743	.	AT	A	376.71	PASS	AC=1;AF=0.125;AN=8;BaseQRankSum=0.054;DP=134;ExcessHet=3.0103;FS=1.281;MLEAC=1;MLEAF=0.125;MQ=60;MQRankSum=0;QD=11.08;ReadPosRankSum=-0.932;SOR=0.941;VQSLOD=21.17;culprit=MQ	GT:AD:DP:GQ:PL	0/1:18,16:34:99:386,0,442	0/0:28,0:28:84:0,84,1113	0/0:32,0:32:90:0,90,1350	0/0:35,0:35:99:0,102,1283
chr14	82359376	.	TA	T	4295.27	PASS	AC=7;AF=0.875;AN=8;BaseQRankSum=0.737;DP=175;ExcessHet=3.0103;FS=3.145;MLEAC=7;MLEAF=0.875;MQ=60;MQRankSum=0;QD=26.19;ReadPosRankSum=-0.071;SOR=0.28;VQSLOD=21.19;culprit=MQ	GT:AD:DP:GQ:PL	0/1:9,28:37:99:689,0,146	1/1:0,49:49:99:1366,146,0	1/1:0,40:44:99:1166,130,0	1/1:0,38:38:99:1085,114,0
chr14	82392209	.	TA	T	239.71	PASS	AC=1;AF=0.125;AN=8;BaseQRankSum=1.13;DP=132;ExcessHet=3.0103;FS=8.212;MLEAC=1;MLEAF=0.125;MQ=60;MQRankSum=0;QD=6.15;ReadPosRankSum=-1.786;SOR=2.29;VQSLOD=15.39;culprit=QD	GT:AD:DP:GQ:PL	0/1:27,12:39:99:249,0,699	0/0:29,0:29:81:0,81,1140	0/0:33,0:33:99:0,99,1128	0/0:28,0:28:81:0,81,1037
chr14	82410555	.	A	G	459.75	PASS	AC=1;AF=0.125;AN=8;BaseQRankSum=0.168;DP=144;ExcessHet=3.0103;FS=4.325;MLEAC=1;MLEAF=0.125;MQ=60;MQRankSum=0;QD=10.95;ReadPosRankSum=-1.044;SOR=1.371;VQSLOD=21.26;culprit=MQ	GT:AD:DP:GQ:PL	0/1:26,16:43:99:469,0,851	0/0:34,0:34:99:0,99,1273	0/0:32,0:32:90:0,90,1159	0/0:34,0:34:90:0,90,1345
chr14	82455734	.	T	C	306.75	PASS	AC=1;AF=0.125;AN=8;BaseQRankSum=-0.827;DP=126;ExcessHet=3.0103;FS=0;MLEAC=1;MLEAF=0.125;MQ=60;MQRankSum=0;QD=8.07;ReadPosRankSum=-1.085;SOR=0.693;VQSLOD=20.74;culprit=QD	GT:AD:DP:GQ:PL	0/1:26,12:38:99:316,0,878	0/0:24,0:24:72:0,72,881	0/0:36,0:36:99:0,99,1485	0/0:26,0:26:72:0,72,1080
chr14	82470589	.	TA	T	293.71	PASS	AC=1;AF=0.125;AN=8;BaseQRankSum=1.19;DP=144;ExcessHet=3.0103;FS=2.886;MLEAC=1;MLEAF=0.125;MQ=60;MQRankSum=0;QD=7.53;ReadPosRankSum=-0.044;SOR=0.83;VQSLOD=21.1;culprit=QD	GT:AD:DP:GQ:PL	0/1:25,14:39:99:303,0,606	0/0:36,0:36:99:0,99,1343	0/0:33,0:33:99:0,99,1252	0/0:31,0:31:90:0,90,1087
chr14	82511955	.	A	AAT	206.71	PASS	AC=1;AF=0.125;AN=8;BaseQRankSum=-1.157;DP=113;ExcessHet=3.0103;FS=0;MLEAC=1;MLEAF=0.125;MQ=60;MQRankSum=0;QD=7.13;ReadPosRankSum=0.849;SOR=0.511;VQSLOD=21.02;culprit=QD	GT:AD:DP:GQ:PL	0/1:20,9:29:99:216,0,659	0/0:33,0:33:99:0,99,1294	0/0:24,0:24:72:0,72,869	0/0:27,0:27:75:0,75,1125
chr14	82551604	.	T	A	359.75	PASS	AC=1;AF=0.125;AN=8;BaseQRankSum=2.81;DP=132;ExcessHet=3.0103;FS=3.225;MLEAC=1;MLEAF=0.125;MQ=60;MQRankSum=0;QD=10.28;ReadPosRankSum=-1.391;SOR=1.409;VQSLOD=20.72;culprit=MQ	GT:AD:DP:GQ:PL	0/1:23,12:35:99:369,0,713	0/0:33,0:33:99:0,99,1250	0/0:32,0:32:93:0,93,1395	0/0:32,0:32:90:0,90,1350
chr14	82630384	.	T	C	226.75	PASS	AC=1;AF=0.125;AN=8;BaseQRankSum=-1.129;DP=109;ExcessHet=3.0103;FS=0;MLEAC=1;MLEAF=0.125;MQ=60;MQRankSum=0;QD=10.8;ReadPosRankSum=-0.87;SOR=0.693;VQSLOD=21.27;culprit=MQ	GT:AD:DP:GQ:PL	0/1:13,8:21:99:236,0,474	0/0:38,0:38:93:0,93,1395	0/0:29,0:29:81:0,81,1215	0/0:21,0:21:60:0,60,811
chr14	82639328	.	T	TA	225.71	PASS	AC=1;AF=0.125;AN=8;BaseQRankSum=1.76;DP=143;ExcessHet=3.0103;FS=3.055;MLEAC=1;MLEAF=0.125;MQ=60;MQRankSum=0;QD=6.1;ReadPosRankSum=-2.961;SOR=0.312;VQSLOD=18.15;culprit=ReadPosRankSum	GT:AD:DP:GQ:PL	0/1:24,13:37:99:235,0,564	0/0:34,0:34:99:0,99,1273	0/0:35,0:35:93:0,93,1395	0/0:36,0:36:99:0,102,1377
chr14	82643885	.	AT	A	157.96	PASS	AC=1;AF=0.125;AN=8;BaseQRankSum=0.257;DP=40;ExcessHet=3.0103;FS=1.829;MLEAC=1;MLEAF=0.125;MQ=60;MQRankSum=0;QD=13.16;ReadPosRankSum=1.65;SOR=0.976;VQSLOD=21.4;culprit=MQ	GT:AD:DP:GQ:PL	0/1:6,6:14:99:138,0,115	0/0:3,0:5:8:0,8,62	0/0:10,0:10:24:0,24,360	0/0:11,0:11:27:0,27,405
chr14	82661924	.	A	G	456.75	PASS	AC=1;AF=0.125;AN=8;BaseQRankSum=-1.393;DP=150;ExcessHet=3.0103;FS=2.524;MLEAC=1;MLEAF=0.125;MQ=60;MQRankSum=0;QD=9.13;ReadPosRankSum=-1.157;SOR=1.023;VQSLOD=20.84;culprit=QD	GT:AD:DP:GQ:PL	0/1:33,17:50:99:466,0,1171	0/0:34,0:34:99:0,99,1361	0/0:34,0:34:62:0,62,1162	0/0:32,0:32:93:0,93,1395
chr14	82667631	.	C	T	604.75	PASS	AC=1;AF=0.125;AN=8;BaseQRankSum=-0.905;DP=164;ExcessHet=3.0103;FS=1.147;MLEAC=1;MLEAF=0.125;MQ=60;MQRankSum=0;QD=11.41;ReadPosRankSum=-0.716;SOR=0.957;VQSLOD=21.33;culprit=MQ	GT:AD:DP:GQ:PL	0/1:33,20:53:99:614,0,1098	0/0:36,0:36:99:0,99,1406	0/0:33,0:33:96:0,96,1440	0/0:40,0:40:99:0,111,1665
chr14	82715480	.	CACACACACAGAGAG	C	72.12	PASS	AC=1;AF=0.125;AN=8;BaseQRankSum=-0.431;DP=22;ExcessHet=3.0103;FS=0;MLEAC=1;MLEAF=0.125;MQ=60;MQRankSum=0;QD=24.04;ReadPosRankSum=0.967;SOR=1.179;VQSLOD=21.12;culprit=QD	GT:AD:DP:GQ:PL	0/1:1,2:3:36:81,0,36	0/0:5,0:5:9:0,9,135	0/0:5,0:5:9:0,9,135	0/0:7,0:7:9:0,9,135
chr14	82746698	.	C	T	306.75	PASS	AC=1;AF=0.125;AN=8;BaseQRankSum=1.2;DP=96;ExcessHet=3.0103;FS=1.768;MLEAC=1;MLEAF=0.125;MQ=60;MQRankSum=0;QD=13.94;ReadPosRankSum=0.264;SOR=0.269;VQSLOD=21.72;culprit=MQ	GT:AD:DP:GQ:PL	0/1:12,10:22:99:316,0,318	0/0:27,0:27:81:0,81,1073	0/0:23,0:23:63:0,63,945	0/0:24,0:24:60:0,60,806
chr14	82787712	.	T	C	415.75	PASS	AC=1;AF=0.125;AN=8;BaseQRankSum=-0.675;DP=121;ExcessHet=3.0103;FS=1.357;MLEAC=1;MLEAF=0.125;MQ=60;MQRankSum=0;QD=11.55;ReadPosRankSum=0.369;SOR=1.095;VQSLOD=21.6;culprit=MQ	GT:AD:DP:GQ:PL	0/1:21,15:36:99:425,0,697	0/0:36,0:36:99:0,102,1222	0/0:21,0:21:60:0,60,818	0/0:27,0:27:81:0,81,1005
chr14	82817756	.	C	A	304.75	PASS	AC=1;AF=0.125;AN=8;BaseQRankSum=1.47;DP=131;ExcessHet=3.0103;FS=0;MLEAC=1;MLEAF=0.125;MQ=60;MQRankSum=0;QD=9.52;ReadPosRankSum=0.569;SOR=0.693;VQSLOD=21.47;culprit=QD	GT:AD:DP:GQ:PL	0/1:22,10:32:99:314,0,747	0/0:38,0:38:96:0,96,1440	0/0:33,0:33:99:0,99,1188	0/0:28,0:28:78:0,78,1170
chr14	82822358	.	T	C	324.75	PASS	AC=1;AF=0.125;AN=8;BaseQRankSum=0;DP=135;ExcessHet=3.0103;FS=1.342;MLEAC=1;MLEAF=0.125;MQ=60;MQRankSum=0;QD=8.78;ReadPosRankSum=-0.031;SOR=0.666;VQSLOD=21.22;culprit=QD	GT:AD:DP:GQ:PL	0/1:25,12:38:99:334,0,805	0/0:21,0:21:60:0,60,900	0/0:39,0:39:99:0,102,1351	0/0:36,0:36:99:0,102,1530
chr14	82823602	.	TAC	T	296.71	PASS	AC=1;AF=0.125;AN=8;BaseQRankSum=1.96;DP=124;ExcessHet=3.0103;FS=1.399;MLEAC=1;MLEAF=0.125;MQ=60;MQRankSum=0;QD=7.81;ReadPosRankSum=0.546;SOR=1.085;VQSLOD=21.14;culprit=QD	GT:AD:DP:GQ:PL	0/1:28,10:39:99:306,0,1049	0/0:28,0:28:81:0,81,1110	0/0:26,0:26:75:0,75,1125	0/0:30,0:30:90:0,90,1159
chr14	82934695	.	AT	A	260.56	PASS	AC=1;AF=0.125;AN=8;BaseQRankSum=-0.394;DP=146;ExcessHet=3.0103;FS=5.657;MLEAC=1;MLEAF=0.125;MQ=60;MQRankSum=0;QD=7.44;ReadPosRankSum=0.378;SOR=0.624;VQSLOD=21.49;culprit=QD	GT:AD:DP:GQ:PL	0/1:22,13:35:99:269,0,526	0/0:34,0:34:96:0,96,1440	0/0:35,0:35:99:0,102,1300	0/0:34,4:39:1:0,1,867
chr14	82950530	.	CTG	C	267.41	PASS	AC=1;AF=0.125;AN=8;BaseQRankSum=-0.051;DP=98;ExcessHet=3.0103;FS=3.153;MLEAC=1;MLEAF=0.125;MQ=60;MQRankSum=0;QD=12.73;ReadPosRankSum=0.651;SOR=0.961;VQSLOD=21.79;culprit=MQ	GT:AD:DP:GQ:PL	0/1:13,8:21:99:275,0,514	0/0:20,0:20:57:0,57,855	0/0:24,0:24:0:0,0,597	0/0:23,1:25:3:0,3,902
chr14	82963849	.	TAATTGATTAATATATTAATATTAATCAATCAATATATTAACATC	T	139.71	PASS	AC=1;AF=0.125;AN=8;BaseQRankSum=1.37;DP=68;ExcessHet=3.0103;FS=0;MLEAC=1;MLEAF=0.125;MQ=60;MQRankSum=0;QD=17.46;ReadPosRankSum=-1.718;SOR=0.693;VQSLOD=21.04;culprit=ReadPosRankSum	GT:AD:DP:GQ:PL	0/1:4,4:8:99:149,0,155	0/0:14,0:14:36:0,36,540	0/0:18,0:18:51:0,51,765	0/0:25,0:25:72:0,72,900
chr14	82971787	.	TA	T	458.71	PASS	AC=1;AF=0.125;AN=8;BaseQRankSum=0.894;DP=122;ExcessHet=3.0103;FS=3.014;MLEAC=1;MLEAF=0.125;MQ=60;MQRankSum=0;QD=13.49;ReadPosRankSum=0.177;SOR=1.166;VQSLOD=21.81;culprit=MQ	GT:AD:DP:GQ:PL	0/1:15,19:36:99:468,0,334	0/0:26,0:26:72:0,72,1080	0/0:30,0:30:90:0,90,1164	0/0:30,0:30:90:0,90,1149
chr14	82986547	.	T	A	230.75	PASS	AC=1;AF=0.125;AN=8;BaseQRankSum=-0.751;DP=89;ExcessHet=3.0103;FS=0;MLEAC=1;MLEAF=0.125;MQ=60;MQRankSum=0;QD=9.23;ReadPosRankSum=0.109;SOR=0.569;VQSLOD=21.4;culprit=QD	GT:AD:DP:GQ:PL	0/1:13,12:25:99:240,0,312	0/0:25,0:25:69:0,69,1035	0/0:13,0:13:39:0,39,461	0/0:24,0:24:72:0,72,954
chr14	83043817	.	AAC	A	85.55	VQSRTrancheBOTH99.00to99.90	AC=1;AF=0.125;AN=8;BaseQRankSum=0;DP=35;ExcessHet=3.0103;FS=0;MLEAC=1;MLEAF=0.125;MQ=59.47;MQRankSum=0;QD=17.11;ReadPosRankSum=0.319;SOR=0.495;VQSLOD=0.76;culprit=MQ	GT:AD:DP:GQ:PL	0/1:3,2:7:77:77,0,200	0/0:3,0:3:6:0,6,90	0/0:7,0:7:18:0,18,270	0/0:3,0:4:19:0,19,249
chr14	83043845	.	C	G	100.91	VQSRTrancheBOTH99.00to99.90	AC=1;AF=0.125;AN=8;BaseQRankSum=-2.369;DP=30;ExcessHet=3.0103;FS=0;MLEAC=1;MLEAF=0.125;MQ=59.45;MQRankSum=0;QD=12.61;ReadPosRankSum=0.272;SOR=0.818;VQSLOD=-0.0483;culprit=MQ	GT:AD:DP:GQ:PL	0/1:5,3:8:99:109,0,206	0/0:4,0:4:12:0,12,158	0/0:5,0:5:0:0,0,116	0/0:7,0:7:21:0,21,315
chr14	83043847	.	C	G	99.89	VQSRTrancheBOTH99.00to99.90	AC=1;AF=0.125;AN=8;BaseQRankSum=-1.93;DP=29;ExcessHet=3.0103;FS=0;MLEAC=1;MLEAF=0.125;MQ=59.45;MQRankSum=0;QD=12.49;ReadPosRankSum=0.135;SOR=0.818;VQSLOD=-0.0801;culprit=MQ	GT:AD:DP:GQ:PL	0/1:5,3:8:99:109,0,206	0/0:4,0:4:12:0,12,158	0/0:4,0:4:12:0,12,145	0/0:7,0:7:21:0,21,315
chr14	83043861	.	G	C	96.29	VQSRTrancheBOTH99.00to99.90	AC=1;AF=0.125;AN=8;BaseQRankSum=1.03;DP=32;ExcessHet=3.0103;FS=0;MLEAC=1;MLEAF=0.125;MQ=59.4;MQRankSum=0;NEGATIVE_TRAIN_SITE;QD=12.04;ReadPosRankSum=1.29;SOR=1.034;VQSLOD=-1.225;culprit=MQ	GT:AD:DP:GQ:PL	0/1:5,3:8:99:110,0,278	0/0:4,0:4:0:0,0,72	0/0:7,0:7:0:0,0,208	0/0:10,0:10:0:0,0,202
chr14	83078130	.	AC	A	149.71	PASS	AC=1;AF=0.125;AN=8;BaseQRankSum=-0.315;DP=133;ExcessHet=3.0103;FS=0;MLEAC=1;MLEAF=0.125;MQ=60;MQRankSum=0;QD=5.76;ReadPosRankSum=-0.103;SOR=0.892;VQSLOD=20.76;culprit=QD	GT:AD:DP:GQ:PL	0/1:18,8:27:99:159,0,481	0/0:40,0:40:99:0,99,1485	0/0:28,0:28:82:0,82,1053	0/0:36,0:36:99:0,99,1283
chr14	83146019	.	CGT	C	108.81	PASS	AC=1;AF=0.125;AN=8;BaseQRankSum=0;DP=50;ExcessHet=3.0103;FS=0;MLEAC=1;MLEAF=0.125;MQ=60;MQRankSum=0;QD=9.07;ReadPosRankSum=0.243;SOR=1.022;VQSLOD=21.37;culprit=QD	GT:AD:DP:GQ:PL	0/1:8,4:12:99:118,0,267	0/0:24,0:24:40:0,40,733	0/0:6,0:6:12:0,12,180	0/0:8,0:8:15:0,15,225
chr14	83177847	.	G	A	559.75	PASS	AC=1;AF=0.125;AN=8;BaseQRankSum=-0.01;DP=162;ExcessHet=3.0103;FS=2.443;MLEAC=1;MLEAF=0.125;MQ=60;MQRankSum=0;QD=10.76;ReadPosRankSum=0.546;SOR=0.724;VQSLOD=21.54;culprit=MQ	GT:AD:DP:GQ:PL	0/1:32,20:52:99:569,0,1060	0/0:37,0:37:99:0,99,1514	0/0:35,0:35:99:0,99,1484	0/0:37,0:37:99:0,99,1401
chr14	83191187	.	G	A	314.75	PASS	AC=1;AF=0.125;AN=8;BaseQRankSum=-0.787;DP=90;ExcessHet=3.0103;FS=0;MLEAC=1;MLEAF=0.125;MQ=60;MQRankSum=0;QD=13.68;ReadPosRankSum=1.63;SOR=0.582;VQSLOD=21.55;culprit=MQ	GT:AD:DP:GQ:PL	0/1:12,11:23:99:324,0,394	0/0:28,0:28:81:0,81,1215	0/0:17,0:17:51:0,51,551	0/0:21,0:21:51:0,51,765
chr14	83192833	.	GA	G	181.71	PASS	AC=1;AF=0.125;AN=8;BaseQRankSum=-1.262;DP=137;ExcessHet=3.0103;FS=3.368;MLEAC=1;MLEAF=0.125;MQ=60;MQRankSum=0;QD=4.78;ReadPosRankSum=0.166;SOR=1.609;VQSLOD=20.47;culprit=QD	GT:AD:DP:GQ:PL	0/1:28,10:38:99:191,0,739	0/0:35,0:35:99:0,99,1341	0/0:28,0:28:81:0,81,1215	0/0:35,0:35:99:0,99,1485
chr14	83193327	.	G	A	516.75	VQSRTrancheBOTH99.00to99.90	AC=1;AF=0.125;AN=8;BaseQRankSum=-0.988;DP=146;ExcessHet=3.0103;FS=6.869;MLEAC=1;MLEAF=0.125;MQ=59.86;MQRankSum=-1.029;NEGATIVE_TRAIN_SITE;QD=13.25;ReadPosRankSum=1.02;SOR=0.576;VQSLOD=-1.392;culprit=MQRankSum	GT:AD:DP:GQ:PL	0/1:21,18:39:99:526,0,703	0/0:33,0:33:99:0,99,1269	0/0:34,0:34:82:0,82,1250	0/0:39,0:39:99:0,103,1389
chr14	83243856	.	CT	C	3752.27	PASS	AC=7;AF=0.875;AN=8;BaseQRankSum=-0.458;DP=181;ExcessHet=3.0103;FS=3.075;MLEAC=7;MLEAF=0.875;MQ=60;MQRankSum=0;QD=23.45;ReadPosRankSum=0.396;SOR=0.469;VQSLOD=21.58;culprit=MQ	GT:AD:DP:GQ:PL	0/1:20,30:51:99:707,0,421	1/1:0,42:44:99:1223,131,0	1/1:2,29:31:36:772,36,0	1/1:0,37:37:99:1061,111,0
chr14	83269595	.	G	T	374.75	PASS	AC=1;AF=0.125;AN=8;BaseQRankSum=-1.926;DP=113;ExcessHet=3.0103;FS=8.217;MLEAC=1;MLEAF=0.125;MQ=60;MQRankSum=0;QD=10.71;ReadPosRankSum=0.253;SOR=0.12;VQSLOD=21.48;culprit=MQ	GT:AD:DP:GQ:PL	0/1:21,14:35:99:384,0,706	0/0:24,0:24:72:0,72,959	0/0:25,0:25:72:0,72,968	0/0:28,0:28:84:0,84,1025
chr14	83276673	.	C	T	429.75	PASS	AC=1;AF=0.125;AN=8;BaseQRankSum=-1.762;DP=85;ExcessHet=3.0103;FS=1.617;MLEAC=1;MLEAF=0.125;MQ=60;MQRankSum=0;QD=15.35;ReadPosRankSum=0.922;SOR=1.27;VQSLOD=21.66;culprit=MQ	GT:AD:DP:GQ:PL	0/1:13,15:28:99:439,0,421	0/0:25,0:25:75:0,75,1000	0/0:11,0:11:33:0,33,432	0/0:19,0:19:57:0,57,675
chr14	83306555	.	CA	C	3142.28	PASS	AC=7;AF=0.875;AN=8;BaseQRankSum=1.4;DP=145;ExcessHet=3.0103;FS=8.22;MLEAC=7;MLEAF=0.875;MQ=60;MQRankSum=0;QD=23.81;ReadPosRankSum=1.41;SOR=1.609;VQSLOD=20.03;culprit=MQ	GT:AD:DP:GQ:PL	0/1:24,25:49:99:616,0,584	1/1:0,23:23:69:704,69,0	1/1:0,24:24:72:734,72,0	1/1:0,36:36:99:1099,108,0
chr14	83307014	.	T	C	278.75	PASS	AC=1;AF=0.125;AN=8;BaseQRankSum=-1.37;DP=102;ExcessHet=3.0103;FS=1.708;MLEAC=1;MLEAF=0.125;MQ=60;MQRankSum=0;QD=9.61;ReadPosRankSum=0.849;SOR=0.273;VQSLOD=21.2;culprit=QD	GT:AD:DP:GQ:PL	0/1:19,10:29:99:288,0,652	0/0:27,0:27:75:0,75,1125	0/0:24,0:24:54:0,54,810	0/0:22,0:22:66:0,66,779
chr14	83313876	.	CT	C	195.71	PASS	AC=1;AF=0.125;AN=8;BaseQRankSum=-0.825;DP=70;ExcessHet=3.0103;FS=0;MLEAC=1;MLEAF=0.125;MQ=60;MQRankSum=0;QD=10.87;ReadPosRankSum=-0.086;SOR=0.301;VQSLOD=21.54;culprit=MQ	GT:AD:DP:GQ:PL	0/1:9,9:18:99:205,0,203	0/0:20,0:20:60:0,60,757	0/0:17,0:17:42:0,42,630	0/0:14,0:14:42:0,42,462
chr14	83343227	.	G	A	179.75	PASS	AC=1;AF=0.125;AN=8;BaseQRankSum=-2.919;DP=96;ExcessHet=3.0103;FS=1.756;MLEAC=1;MLEAF=0.125;MQ=60;MQRankSum=0;QD=7.49;ReadPosRankSum=-0.644;SOR=1.165;VQSLOD=20.82;culprit=QD	GT:AD:DP:GQ:PL	0/1:16,8:24:99:189,0,580	0/0:24,0:24:72:0,72,983	0/0:28,0:28:75:0,75,1027	0/0:18,0:18:51:0,51,765
chr14	83344766	.	CA	C	80.71	PASS	AC=1;AF=0.125;AN=8;BaseQRankSum=-1.061;DP=94;ExcessHet=3.0103;FS=0;MLEAC=1;MLEAF=0.125;MQ=60;MQRankSum=0;QD=4.48;ReadPosRankSum=0.493;SOR=0.602;VQSLOD=20.52;culprit=QD	GT:AD:DP:GQ:PL	0/1:13,5:18:90:90,0,298	0/0:25,0:25:72:0,72,1080	0/0:30,0:30:90:0,90,1068	0/0:21,0:21:63:0,63,756
chr14	83345007	.	AT	A	256.71	PASS	AC=1;AF=0.125;AN=8;BaseQRankSum=-0.341;DP=118;ExcessHet=3.0103;FS=3.565;MLEAC=1;MLEAF=0.125;MQ=60;MQRankSum=0;QD=9.17;ReadPosRankSum=-0.307;SOR=1.128;VQSLOD=21.4;culprit=QD	GT:AD:DP:GQ:PL	0/1:17,11:28:99:266,0,456	0/0:33,0:33:99:0,99,1182	0/0:33,0:33:99:0,99,1216	0/0:23,0:23:66:0,66,990
chr14	83365352	.	AT	A	279.71	PASS	AC=1;AF=0.125;AN=8;BaseQRankSum=1.48;DP=147;ExcessHet=3.0103;FS=1.334;MLEAC=1;MLEAF=0.125;MQ=60;MQRankSum=0;QD=7.77;ReadPosRankSum=0.214;SOR=0.458;VQSLOD=21.04;culprit=QD	GT:AD:DP:GQ:PL	0/1:23,13:36:99:289,0,591	0/0:30,0:30:90:0,90,1111	0/0:40,0:40:99:0,105,1550	0/0:38,0:38:99:0,106,1333
chr14	83372822	.	C	T	442.75	PASS	AC=1;AF=0.125;AN=8;BaseQRankSum=-0.207;DP=138;ExcessHet=3.0103;FS=2.641;MLEAC=1;MLEAF=0.125;MQ=60;MQRankSum=0;QD=9.84;ReadPosRankSum=1.29;SOR=1.154;VQSLOD=21.31;culprit=MQ	GT:AD:DP:GQ:PL	0/1:29,16:45:99:452,0,975	0/0:27,0:27:72:0,72,1080	0/0:31,0:31:87:0,87,1305	0/0:35,0:35:79:0,79,1248
chr14	83376512	.	G	T	702.75	PASS	AC=1;AF=0.125;AN=8;BaseQRankSum=-0.431;DP=114;ExcessHet=3.0103;FS=3.326;MLEAC=1;MLEAF=0.125;MQ=60;MQRankSum=0;QD=21.3;ReadPosRankSum=-1.105;SOR=1.508;VQSLOD=20.62;culprit=MQ	GT:AD:DP:GQ:PL	0/1:12,21:33:99:712,0,370	0/0:23,0:23:60:0,60,852	0/0:31,0:31:93:0,93,1133	0/0:25,0:25:72:0,72,963
chr14	83382703	.	CA	C	272.71	PASS	AC=1;AF=0.125;AN=8;BaseQRankSum=0.111;DP=122;ExcessHet=3.0103;FS=1.58;MLEAC=1;MLEAF=0.125;MQ=60;MQRankSum=0;QD=10.49;ReadPosRankSum=1.39;SOR=0.868;VQSLOD=21.3;culprit=MQ	GT:AD:DP:GQ:PL	0/1:14,12:26:99:282,0,327	0/0:30,0:30:67:0,67,1121	0/0:35,0:35:99:0,99,1420	0/0:27,0:27:69:0,69,1035
chr14	83384150	.	TA	T	362.8	PASS	AC=1;AF=0.125;AN=8;BaseQRankSum=-1.027;DP=114;ExcessHet=3.0103;FS=3.35;MLEAC=1;MLEAF=0.125;MQ=60;MQRankSum=0;QD=12.51;ReadPosRankSum=-0.098;SOR=1.03;VQSLOD=21.77;culprit=MQ	GT:AD:DP:GQ:PL	0/1:13,16:29:99:372,0,266	0/0:19,0:19:57:0,57,782	0/0:33,2:37:33:0,33,865	0/0:21,2:23:11:0,11,525
chr14	83398928	.	C	CAT	281.71	PASS	AC=1;AF=0.125;AN=8;BaseQRankSum=-1.399;DP=120;ExcessHet=3.0103;FS=1.885;MLEAC=1;MLEAF=0.125;MQ=60;MQRankSum=0;QD=12.81;ReadPosRankSum=-0.535;SOR=1.426;VQSLOD=21.32;culprit=MQ	GT:AD:DP:GQ:PL	0/1:13,9:22:99:291,0,452	0/0:38,0:38:99:0,102,1530	0/0:27,0:27:81:0,81,1026	0/0:29,0:29:81:0,81,1215
chr14	83415444	.	AT	A	407.71	PASS	AC=1;AF=0.125;AN=8;BaseQRankSum=0.978;DP=114;ExcessHet=3.0103;FS=7.712;MLEAC=1;MLEAF=0.125;MQ=60;MQRankSum=0;QD=11.99;ReadPosRankSum=1.53;SOR=1.188;VQSLOD=22.23;culprit=MQ	GT:AD:DP:GQ:PL	0/1:17,17:34:99:417,0,409	0/0:28,0:28:81:0,81,1067	0/0:32,0:32:93:0,93,1106	0/0:19,0:19:57:0,57,761
chr14	83416363	.	TA	T	176.71	PASS	AC=1;AF=0.125;AN=8;BaseQRankSum=0.033;DP=99;ExcessHet=3.0103;FS=3.741;MLEAC=1;MLEAF=0.125;MQ=60;MQRankSum=0;QD=7.36;ReadPosRankSum=0.836;SOR=1.349;VQSLOD=21.22;culprit=QD	GT:AD:DP:GQ:PL	0/1:15,9:24:99:186,0,354	0/0:25,0:25:63:0,63,945	0/0:29,0:29:81:0,81,1215	0/0:20,0:20:57:0,57,855
chr14	83435064	.	A	G	111.75	PASS	AC=1;AF=0.125;AN=8;BaseQRankSum=-0.998;DP=58;ExcessHet=3.0103;FS=0;MLEAC=1;MLEAF=0.125;MQ=60;MQRankSum=0;QD=9.31;ReadPosRankSum=-1.452;SOR=0.368;VQSLOD=20.63;culprit=QD	GT:AD:DP:GQ:PL	0/1:7,5:12:99:121,0,218	0/0:22,0:22:63:0,63,945	0/0:9,0:9:27:0,27,349	0/0:15,0:15:36:0,36,540
chr14	83491763	.	GA	G	104.71	PASS	AC=1;AF=0.125;AN=8;BaseQRankSum=0.185;DP=71;ExcessHet=3.0103;FS=5.756;MLEAC=1;MLEAF=0.125;MQ=60;MQRankSum=0;QD=7.48;ReadPosRankSum=-1.041;SOR=1.884;VQSLOD=19.11;culprit=QD	GT:AD:DP:GQ:PL	0/1:9,5:14:99:114,0,237	0/0:18,0:18:51:0,51,765	0/0:13,0:13:36:0,36,540	0/0:24,0:24:72:0,72,883
chr14	83529400	.	A	AT	219.71	PASS	AC=1;AF=0.125;AN=8;BaseQRankSum=0.65;DP=139;ExcessHet=3.0103;FS=1.451;MLEAC=1;MLEAF=0.125;MQ=60;MQRankSum=0;QD=6.28;ReadPosRankSum=0;SOR=0.641;VQSLOD=20.78;culprit=QD	GT:AD:DP:GQ:PL	0/1:24,11:35:99:229,0,628	0/0:34,0:34:99:0,99,1222	0/0:35,0:35:99:0,99,1485	0/0:34,0:34:99:0,99,1485
chr14	83546171	.	TC	T	255.71	PASS	AC=1;AF=0.125;AN=8;BaseQRankSum=0.141;DP=114;ExcessHet=3.0103;FS=6.609;MLEAC=1;MLEAF=0.125;MQ=60;MQRankSum=0;QD=9.84;ReadPosRankSum=-0.078;SOR=0.121;VQSLOD=21.43;culprit=MQ	GT:AD:DP:GQ:PL	0/1:15,11:26:99:265,0,387	0/0:24,0:24:72:0,72,905	0/0:29,0:29:81:0,81,1215	0/0:33,0:33:90:0,90,1350
chr14	83580456	.	T	C	301.75	PASS	AC=1;AF=0.125;AN=8;BaseQRankSum=1.88;DP=104;ExcessHet=3.0103;FS=0;MLEAC=1;MLEAF=0.125;MQ=60;MQRankSum=0;QD=12.07;ReadPosRankSum=1.39;SOR=0.582;VQSLOD=21.55;culprit=MQ	GT:AD:DP:GQ:PL	0/1:15,10:25:99:311,0,446	0/0:31,0:31:90:0,90,1350	0/0:31,0:31:76:0,76,912	0/0:15,0:15:42:0,42,630
chr14	83627653	.	A	G	509.75	PASS	AC=1;AF=0.125;AN=8;BaseQRankSum=0.867;DP=142;ExcessHet=3.0103;FS=3.093;MLEAC=1;MLEAF=0.125;MQ=60;MQRankSum=0;QD=15.45;ReadPosRankSum=-0.308;SOR=0.997;VQSLOD=21.83;culprit=MQ	GT:AD:DP:GQ:PL	0/1:18,15:33:99:519,0,599	0/0:37,0:37:99:0,102,1420	0/0:34,0:34:99:0,99,1234	0/0:38,0:38:99:0,102,1326
chr14	83638750	.	C	T	282.75	PASS	AC=1;AF=0.125;AN=8;BaseQRankSum=0.054;DP=135;ExcessHet=3.0103;FS=0;MLEAC=1;MLEAF=0.125;MQ=60;MQRankSum=0;QD=10.47;ReadPosRankSum=0.283;SOR=0.495;VQSLOD=21.58;culprit=MQ	GT:AD:DP:GQ:PL	0/1:18,9:27:99:292,0,647	0/0:42,0:42:99:0,102,1618	0/0:37,0:37:99:0,101,1393	0/0:29,0:29:81:0,81,1081
chr14	83666199	.	C	T	359.75	PASS	AC=1;AF=0.125;AN=8;BaseQRankSum=1.19;DP=141;ExcessHet=3.0103;FS=0;MLEAC=1;MLEAF=0.125;MQ=60;MQRankSum=0;QD=11.24;ReadPosRankSum=-1.305;SOR=0.804;VQSLOD=21.02;culprit=MQ	GT:AD:DP:GQ:PL	0/1:20,12:32:99:369,0,631	0/0:33,0:33:99:0,99,1138	0/0:38,0:38:99:0,102,1304	0/0:36,0:36:99:0,104,1271
chr14	83666890	.	C	CA	504.71	PASS	AC=1;AF=0.125;AN=8;BaseQRankSum=0.671;DP=118;ExcessHet=3.0103;FS=0;MLEAC=1;MLEAF=0.125;MQ=60;MQRankSum=0;QD=12.94;ReadPosRankSum=0.705;SOR=0.684;VQSLOD=21.82;culprit=MQ	GT:AD:DP:GQ:PL	0/1:21,18:39:99:514,0,631	0/0:28,0:28:81:0,81,1074	0/0:22,0:22:57:0,57,855	0/0:28,0:28:84:0,84,1027
chr14	83668974	.	GA	G	199.71	PASS	AC=1;AF=0.125;AN=8;BaseQRankSum=1.64;DP=125;ExcessHet=3.0103;FS=0;MLEAC=1;MLEAF=0.125;MQ=60;MQRankSum=0;QD=5.87;ReadPosRankSum=1.18;SOR=0.941;VQSLOD=20.76;culprit=QD	GT:AD:DP:GQ:PL	0/1:24,10:34:99:209,0,643	0/0:28,0:28:81:0,81,1038	0/0:28,0:28:81:0,81,1215	0/0:33,0:33:99:0,99,1032
chr14	83670134	.	T	C	304.75	PASS	AC=1;AF=0.125;AN=8;BaseQRankSum=-1.103;DP=129;ExcessHet=3.0103;FS=0;MLEAC=1;MLEAF=0.125;MQ=60;MQRankSum=0;QD=9.52;ReadPosRankSum=0;SOR=0.518;VQSLOD=21.42;culprit=QD	GT:AD:DP:GQ:PL	0/1:22,10:32:99:314,0,778	0/0:37,0:37:99:0,100,1307	0/0:24,0:24:72:0,72,797	0/0:34,0:34:99:0,99,1172
chr14	83700735	.	A	G	326.75	PASS	AC=1;AF=0.125;AN=8;BaseQRankSum=-0.479;DP=97;ExcessHet=3.0103;FS=4.075;MLEAC=1;MLEAF=0.125;MQ=60;MQRankSum=0;QD=14.85;ReadPosRankSum=1.65;SOR=0.819;VQSLOD=21.65;culprit=MQ	GT:AD:DP:GQ:PL	0/1:12,10:22:99:336,0,415	0/0:33,0:33:99:0,99,1324	0/0:21,0:21:57:0,57,855	0/0:21,0:21:60:0,60,900
chr14	83705440	.	T	C	592.75	PASS	AC=1;AF=0.125;AN=8;BaseQRankSum=-0.339;DP=113;ExcessHet=3.0103;FS=0;MLEAC=1;MLEAF=0.125;MQ=60;MQRankSum=0;QD=14.82;ReadPosRankSum=0.868;SOR=0.701;VQSLOD=21.88;culprit=MQ	GT:AD:DP:GQ:PL	0/1:21,19:40:99:602,0,670	0/0:20,0:20:54:0,54,810	0/0:18,0:18:51:0,51,765	0/0:34,0:34:78:0,78,1206
chr14	83713496	.	CT	C	230.71	PASS	AC=1;AF=0.125;AN=8;BaseQRankSum=1.64;DP=137;ExcessHet=3.0103;FS=1.447;MLEAC=1;MLEAF=0.125;MQ=60;MQRankSum=0;QD=6.79;ReadPosRankSum=1.18;SOR=0.682;VQSLOD=20.81;culprit=QD	GT:AD:DP:GQ:PL	0/1:23,11:34:99:240,0,612	0/0:34,0:34:99:0,99,1207	0/0:35,0:35:99:0,99,1281	0/0:34,0:34:93:0,93,1395
chr14	83757838	.	C	T	203.75	PASS	AC=1;AF=0.125;AN=8;BaseQRankSum=0.504;DP=102;ExcessHet=3.0103;FS=1.721;MLEAC=1;MLEAF=0.125;MQ=60;MQRankSum=0;QD=8.15;ReadPosRankSum=0.818;SOR=0.803;VQSLOD=21.15;culprit=QD	GT:AD:DP:GQ:PL	0/1:18,7:25:99:213,0,636	0/0:29,0:29:84:0,84,1260	0/0:20,0:20:60:0,60,678	0/0:28,0:28:81:0,81,1031
chr14	83794421	.	C	A	350.75	PASS	AC=1;AF=0.125;AN=8;BaseQRankSum=0.479;DP=121;ExcessHet=3.0103;FS=0;MLEAC=1;MLEAF=0.125;MQ=60;MQRankSum=0;QD=11.69;ReadPosRankSum=0.431;SOR=0.754;VQSLOD=21.72;culprit=MQ	GT:AD:DP:GQ:PL	0/1:19,11:30:99:360,0,664	0/0:28,0:28:81:0,81,1215	0/0:36,0:36:99:0,99,1457	0/0:26,0:26:75:0,75,1125
chr14	83801720	.	CTG	C	151.72	PASS	AC=1;AF=0.125;AN=8;BaseQRankSum=-0.827;DP=75;ExcessHet=3.0103;FS=4.419;MLEAC=1;MLEAF=0.125;MQ=60;MQRankSum=0;QD=7.22;ReadPosRankSum=0.039;SOR=1.184;VQSLOD=21.34;culprit=QD	GT:AD:DP:GQ:PL	0/1:15,6:21:99:161,0,487	0/0:22,0:22:63:0,63,945	0/0:7,0:7:21:0,21,201	0/0:21,0:21:57:0,57,855
chr14	83803024	.	T	C	293.75	PASS	AC=1;AF=0.125;AN=8;BaseQRankSum=0.731;DP=101;ExcessHet=3.0103;FS=0;MLEAC=1;MLEAF=0.125;MQ=60;MQRankSum=0;QD=11.75;ReadPosRankSum=-0.777;SOR=0.459;VQSLOD=21.42;culprit=MQ	GT:AD:DP:GQ:PL	0/1:15,10:25:99:303,0,455	0/0:21,0:21:60:0,60,900	0/0:30,0:30:77:0,77,1078	0/0:24,0:24:72:0,72,855
chr14	83848024	.	GA	G	224.71	PASS	AC=1;AF=0.125;AN=8;BaseQRankSum=-0.774;DP=157;ExcessHet=3.0103;FS=2.873;MLEAC=1;MLEAF=0.125;MQ=60;MQRankSum=0;QD=6.81;ReadPosRankSum=-0.433;SOR=1.058;VQSLOD=20.89;culprit=QD	GT:AD:DP:GQ:PL	0/1:21,12:36:99:234,0,544	0/0:39,0:39:99:0,117,1497	0/0:38,0:38:99:0,105,1304	0/0:37,0:37:99:0,99,1485
chr14	83856172	.	A	AGAGAGAGAGT	93.85	PASS	AC=1;AF=0.125;AN=8;BaseQRankSum=-0.385;DP=41;ExcessHet=3.0103;FS=3.979;MLEAC=1;MLEAF=0.125;MQ=60;MQRankSum=0;QD=18.77;ReadPosRankSum=1.44;SOR=0.838;VQSLOD=21.74;culprit=MQ	GT:AD:DP:GQ:PL	0/1:3,2:6:99:103,0,165	0/0:14,0:14:27:0,27,405	0/0:4,0:4:9:0,9,135	0/0:13,0:13:36:0,36,540
chr14	83953311	.	C	A	467.75	PASS	AC=1;AF=0.125;AN=8;BaseQRankSum=-1.747;DP=143;ExcessHet=3.0103;FS=2.751;MLEAC=1;MLEAF=0.125;MQ=60;MQRankSum=0;QD=10.88;ReadPosRankSum=0.51;SOR=0.503;VQSLOD=21.52;culprit=MQ	GT:AD:DP:GQ:PL	0/1:26,17:43:99:477,0,895	0/0:36,0:36:99:0,99,1460	0/0:30,0:30:90:0,90,1166	0/0:33,0:33:99:0,99,1269
chr14	83980382	.	T	G	231.77	PASS	AC=1;AF=0.125;AN=8;BaseQRankSum=1.14;DP=77;ExcessHet=3.0103;FS=1.32;MLEAC=1;MLEAF=0.125;MQ=60;MQRankSum=0;QD=10.54;ReadPosRankSum=0.197;SOR=1.113;VQSLOD=21.48;culprit=MQ	GT:AD:DP:GQ:PL	0/1:11,11:22:99:241,0,306	0/0:20,2:23:17:0,17,573	0/0:16,0:16:48:0,48,575	0/0:14,0:14:42:0,42,533
chr14	84059520	.	CA	C	364.71	PASS	AC=1;AF=0.125;AN=8;BaseQRankSum=0.768;DP=115;ExcessHet=3.0103;FS=1.451;MLEAC=1;MLEAF=0.125;MQ=60;MQRankSum=0;QD=11.76;ReadPosRankSum=1.05;SOR=0.412;VQSLOD=21.48;culprit=MQ	GT:AD:DP:GQ:PL	0/1:16,15:31:99:374,0,397	0/0:29,0:29:84:0,84,1108	0/0:31,0:31:90:0,90,1170	0/0:24,0:24:72:0,72,925
chr14	84093748	.	AT	A	289.71	PASS	AC=1;AF=0.125;AN=8;BaseQRankSum=0;DP=98;ExcessHet=3.0103;FS=0;MLEAC=1;MLEAF=0.125;MQ=60;MQRankSum=0;QD=11.59;ReadPosRankSum=0.408;SOR=0.941;VQSLOD=21.69;culprit=MQ	GT:AD:DP:GQ:PL	0/1:13,12:25:99:299,0,328	0/0:24,0:24:72:0,72,903	0/0:23,0:23:63:0,63,890	0/0:26,0:26:78:0,78,936
chr14	84101577	.	C	A	524.75	VQSRTrancheBOTH99.00to99.90	AC=1;AF=0.125;AN=8;BaseQRankSum=0.933;DP=140;ExcessHet=3.0103;FS=6.29;MLEAC=1;MLEAF=0.125;MQ=58.45;MQRankSum=0.061;NEGATIVE_TRAIN_SITE;QD=10.71;ReadPosRankSum=2.26;SOR=1.422;VQSLOD=-1.981;culprit=MQRankSum	GT:AD:DP:GQ:PL	0/1:31,18:49:99:534,0,977	0/0:35,0:35:99:0,102,1433	0/0:33,0:33:93:0,93,1395	0/0:20,0:20:60:0,60,789
chr14	84118265	.	A	AT	372.71	PASS	AC=1;AF=0.125;AN=8;BaseQRankSum=-0.784;DP=94;ExcessHet=3.0103;FS=0;MLEAC=1;MLEAF=0.125;MQ=60;MQRankSum=0;QD=14.91;ReadPosRankSum=-0.057;SOR=0.527;VQSLOD=21.92;culprit=MQ	GT:AD:DP:GQ:PL	0/1:9,16:25:99:382,0,164	0/0:18,0:18:51:0,51,765	0/0:30,0:30:83:0,83,1107	0/0:21,0:21:60:0,60,900
chr14	84137291	.	TA	T	442.71	PASS	AC=1;AF=0.125;AN=8;BaseQRankSum=-0.283;DP=152;ExcessHet=3.0103;FS=1.192;MLEAC=1;MLEAF=0.125;MQ=60;MQRankSum=0;QD=10.3;ReadPosRankSum=0.869;SOR=1.022;VQSLOD=21.44;culprit=MQ	GT:AD:DP:GQ:PL	0/1:24,19:43:99:452,0,602	0/0:30,0:30:81:0,81,1215	0/0:39,0:39:99:0,102,1396	0/0:34,0:34:99:0,99,1485
chr14	84238918	.	AT	A	81.71	PASS	AC=1;AF=0.125;AN=8;BaseQRankSum=-1.868;DP=85;ExcessHet=3.0103;FS=0;MLEAC=1;MLEAF=0.125;MQ=60;MQRankSum=0;QD=4.09;ReadPosRankSum=-0.699;SOR=0.627;VQSLOD=20.14;culprit=QD	GT:AD:DP:GQ:PL	0/1:15,5:20:91:91,0,376	0/0:23,0:23:63:0,63,945	0/0:21,0:21:60:0,60,773	0/0:20,0:20:57:0,57,855
chr14	84261150	.	C	CA	353.71	PASS	AC=1;AF=0.125;AN=8;BaseQRankSum=-1.171;DP=120;ExcessHet=3.0103;FS=4.856;MLEAC=1;MLEAF=0.125;MQ=60;MQRankSum=0;QD=10.4;ReadPosRankSum=-1.036;SOR=1.144;VQSLOD=21.44;culprit=MQ	GT:AD:DP:GQ:PL	0/1:18,16:34:99:363,0,438	0/0:30,0:30:90:0,90,1075	0/0:30,0:30:90:0,90,1090	0/0:24,0:24:72:0,72,929
chr14	84269743	.	A	AT	538.71	PASS	AC=1;AF=0.125;AN=8;BaseQRankSum=0.6;DP=149;ExcessHet=3.0103;FS=1.145;MLEAC=1;MLEAF=0.125;MQ=60;MQRankSum=0;QD=11.97;ReadPosRankSum=0.242;SOR=0.905;VQSLOD=21.66;culprit=MQ	GT:AD:DP:GQ:PL	0/1:23,22:46:99:548,0,581	0/0:31,0:31:90:0,90,1350	0/0:34,0:34:99:0,99,1292	0/0:37,0:37:99:0,102,1530
chr14	84299693	.	A	G	248.02	PASS	AC=1;AF=0.125;AN=8;BaseQRankSum=-1.006;DP=69;ExcessHet=3.0103;FS=5.315;MLEAC=1;MLEAF=0.125;MQ=60;MQRankSum=0;QD=14.59;ReadPosRankSum=0.611;SOR=0.086;VQSLOD=21.79;culprit=MQ	GT:AD:DP:GQ:PL	0/1:8,9:17:99:257,0,275	0/0:16,0:16:6:0,6,508	0/0:13,0:13:36:0,36,540	0/0:22,0:22:27:0,27,692
chr14	84330059	.	GA	G	296.71	PASS	AC=1;AF=0.125;AN=8;BaseQRankSum=0.02;DP=140;ExcessHet=3.0103;FS=5.567;MLEAC=1;MLEAF=0.125;MQ=60;MQRankSum=0;QD=8.99;ReadPosRankSum=0.166;SOR=1.833;VQSLOD=20.2;culprit=QD	GT:AD:DP:GQ:PL	0/1:20,13:33:99:306,0,522	0/0:34,0:34:99:0,99,1284	0/0:35,0:35:99:0,99,1485	0/0:35,0:35:99:0,99,1282
chr14	84386533	.	TA	T	105.71	PASS	AC=1;AF=0.125;AN=8;BaseQRankSum=1.33;DP=104;ExcessHet=3.0103;FS=1.837;MLEAC=1;MLEAF=0.125;MQ=60;MQRankSum=0;QD=4.81;ReadPosRankSum=0.48;SOR=0.34;VQSLOD=20.36;culprit=QD	GT:AD:DP:GQ:PL	0/1:16,6:22:99:115,0,379	0/0:27,0:27:81:0,81,1026	0/0:24,0:24:72:0,72,855	0/0:28,0:28:81:0,81,1028
chr14	84473282	.	G	GTA	86.71	PASS	AC=1;AF=0.125;AN=8;BaseQRankSum=0.982;DP=83;ExcessHet=3.0103;FS=0;MLEAC=1;MLEAF=0.125;MQ=60;MQRankSum=0;QD=4.56;ReadPosRankSum=-0.973;SOR=0.598;VQSLOD=20.09;culprit=QD	GT:AD:DP:GQ:PL	0/1:14,5:19:96:96,0,537	0/0:12,0:12:36:0,36,540	0/0:25,0:25:75:0,75,908	0/0:19,0:19:57:0,57,855
chr14	84489003	.	C	T	396.75	PASS	AC=1;AF=0.125;AN=8;BaseQRankSum=-0.994;DP=119;ExcessHet=3.0103;FS=1.428;MLEAC=1;MLEAF=0.125;MQ=60;MQRankSum=0;QD=12.4;ReadPosRankSum=-0.441;SOR=0.625;VQSLOD=21.54;culprit=MQ	GT:AD:DP:GQ:PL	0/1:19,13:32:99:406,0,629	0/0:29,0:29:84:0,84,1157	0/0:26,0:26:70:0,70,912	0/0:31,0:31:90:0,90,1119
chr14	84524964	.	GCA	G	225.71	PASS	AC=1;AF=0.125;AN=8;BaseQRankSum=-0.303;DP=102;ExcessHet=3.0103;FS=1.957;MLEAC=1;MLEAF=0.125;MQ=60;MQRankSum=0;QD=13.28;ReadPosRankSum=0.187;SOR=0.283;VQSLOD=21.67;culprit=MQ	GT:AD:DP:GQ:PL	0/1:9,8:17:99:235,0,302	0/0:28,0:28:66:0,66,990	0/0:25,0:25:71:0,71,904	0/0:30,0:30:84:0,84,1260
chr14	84596065	.	CTA	C	251.73	PASS	AC=1;AF=0.125;AN=8;BaseQRankSum=-0.714;DP=67;ExcessHet=3.0103;FS=2.162;MLEAC=1;MLEAF=0.125;MQ=60;MQRankSum=0;QD=13.98;ReadPosRankSum=1.04;SOR=0.223;VQSLOD=21.58;culprit=MQ	GT:AD:DP:GQ:PL	0/1:10,8:18:99:261,0,323	0/0:6,0:6:18:0,18,220	0/0:16,0:16:42:0,42,630	0/0:18,0:18:40:0,40,624
chr14	84606436	.	TGTGTGTGTGTGTGTGCGCGCGCGCGCGCGC	T	192.71	PASS	AC=1;AF=0.125;AN=8;BaseQRankSum=1.58;DP=110;ExcessHet=3.0103;FS=0;MLEAC=1;MLEAF=0.125;MQ=60;MQRankSum=0;QD=6.88;ReadPosRankSum=0.12;SOR=0.693;VQSLOD=21.02;culprit=QD	GT:AD:DP:GQ:PL	0/1:18,10:28:99:202,0,661	0/0:30,0:30:45:0,45,675	0/0:21,0:21:39:0,39,585	0/0:30,0:30:67:0,67,966
chr14	84610678	.	CT	C	508.71	PASS	AC=1;AF=0.125;AN=8;BaseQRankSum=-0.174;DP=140;ExcessHet=3.0103;FS=3.681;MLEAC=1;MLEAF=0.125;MQ=60;MQRankSum=0;QD=16.41;ReadPosRankSum=-0.233;SOR=0.238;VQSLOD=21.81;culprit=MQ	GT:AD:DP:GQ:PL	0/1:10,21:31:99:518,0,198	0/0:37,0:37:99:0,105,1495	0/0:39,0:39:99:0,109,1271	0/0:29,0:29:81:0,81,1215
chr14	84648464	.	A	T	254.75	PASS	AC=1;AF=0.125;AN=8;BaseQRankSum=-1.625;DP=132;ExcessHet=3.0103;FS=0;MLEAC=1;MLEAF=0.125;MQ=60;MQRankSum=0;QD=7.72;ReadPosRankSum=-0.725;SOR=0.616;VQSLOD=20.89;culprit=QD	GT:AD:DP:GQ:PL	0/1:23,10:33:99:264,0,824	0/0:36,0:36:99:0,105,1371	0/0:35,0:35:99:0,99,1209	0/0:28,0:28:81:0,81,1215
chr14	84670029	.	T	C	479.75	PASS	AC=1;AF=0.125;AN=8;BaseQRankSum=0.372;DP=154;ExcessHet=3.0103;FS=1.298;MLEAC=1;MLEAF=0.125;MQ=60;MQRankSum=0;QD=10.43;ReadPosRankSum=0.023;SOR=0.4;VQSLOD=21.41;culprit=MQ	GT:AD:DP:GQ:PL	0/1:29,17:46:99:489,0,908	0/0:34,0:34:99:0,99,1277	0/0:39,0:39:99:0,105,1343	0/0:34,0:34:99:0,99,1302
chr14	84681139	.	C	T	406.75	PASS	AC=1;AF=0.125;AN=8;BaseQRankSum=-0.544;DP=146;ExcessHet=3.0103;FS=0;MLEAC=1;MLEAF=0.125;MQ=60;MQRankSum=0;QD=10.17;ReadPosRankSum=-0.238;SOR=0.704;VQSLOD=21.46;culprit=MQ	GT:AD:DP:GQ:PL	0/1:25,15:40:99:416,0,824	0/0:37,0:37:99:0,102,1399	0/0:34,0:34:99:0,99,1227	0/0:35,0:35:99:0,100,1265
chr14	84734781	.	TTTA	T	360.71	PASS	AC=1;AF=0.125;AN=8;BaseQRankSum=2.67;DP=97;ExcessHet=3.0103;FS=0;MLEAC=1;MLEAF=0.125;MQ=60;MQRankSum=0;QD=21.22;ReadPosRankSum=2.64;SOR=0.495;VQSLOD=20.67;culprit=ReadPosRankSum	GT:AD:DP:GQ:PL	0/1:7,10:17:99:370,0,208	0/0:28,0:28:75:0,75,1125	0/0:29,0:29:84:0,84,1260	0/0:23,0:23:66:0,66,990
chr14	84785621	.	TA	T	138.71	PASS	AC=1;AF=0.125;AN=8;BaseQRankSum=-0.76;DP=82;ExcessHet=3.0103;FS=1.8;MLEAC=1;MLEAF=0.125;MQ=60;MQRankSum=0;QD=5.55;ReadPosRankSum=0.146;SOR=1.356;VQSLOD=20.69;culprit=QD	GT:AD:DP:GQ:PL	0/1:17,8:25:99:148,0,409	0/0:14,0:14:39:0,39,585	0/0:22,0:22:66:0,66,859	0/0:18,0:18:54:0,54,696
chr14	84817432	.	GA	G	165.71	PASS	AC=1;AF=0.125;AN=8;BaseQRankSum=0.034;DP=119;ExcessHet=3.0103;FS=1.76;MLEAC=1;MLEAF=0.125;MQ=60;MQRankSum=0;QD=7.2;ReadPosRankSum=1.23;SOR=1.112;VQSLOD=20.92;culprit=QD	GT:AD:DP:GQ:PL	0/1:15,8:23:99:175,0,388	0/0:33,0:33:99:0,99,1222	0/0:34,0:34:99:0,99,1485	0/0:26,0:26:72:0,72,1080
chr14	84837116	.	G	C	414.75	PASS	AC=1;AF=0.125;AN=8;BaseQRankSum=-0.341;DP=109;ExcessHet=3.0103;FS=0;MLEAC=1;MLEAF=0.125;MQ=60;MQRankSum=0;QD=14.81;ReadPosRankSum=-1.153;SOR=0.74;VQSLOD=21.41;culprit=MQ	GT:AD:DP:GQ:PL	0/1:15,13:28:99:424,0,474	0/0:27,0:27:75:0,75,1125	0/0:34,0:34:99:0,99,1485	0/0:18,0:18:51:0,51,765
chr14	84890503	.	G	A	429.75	PASS	AC=1;AF=0.125;AN=8;BaseQRankSum=0.159;DP=138;ExcessHet=3.0103;FS=2.944;MLEAC=1;MLEAF=0.125;MQ=60;MQRankSum=0;POSITIVE_TRAIN_SITE;QD=11.61;ReadPosRankSum=-1.912;SOR=0.82;VQSLOD=21.72;culprit=ReadPosRankSum	GT:AD:DP:GQ:PL	0/1:23,14:37:99:439,0,812	0/0:33,0:33:90:0,90,1350	0/0:34,0:34:99:0,99,1485	0/0:33,0:33:99:0,99,1269
chr14	84908095	.	T	C	247.75	PASS	AC=1;AF=0.125;AN=8;BaseQRankSum=-0.225;DP=109;ExcessHet=3.0103;FS=3.862;MLEAC=1;MLEAF=0.125;MQ=60;MQRankSum=0;QD=9.53;ReadPosRankSum=0.566;SOR=1.279;VQSLOD=21.58;culprit=QD	GT:AD:DP:GQ:PL	0/1:17,9:26:99:257,0,572	0/0:25,0:25:72:0,72,1080	0/0:25,0:25:66:0,66,990	0/0:31,0:31:93:0,93,1162
chr14	84961155	.	CT	C	2905.28	PASS	AC=7;AF=0.875;AN=8;BaseQRankSum=0.38;DP=116;ExcessHet=3.0103;FS=1.371;MLEAC=7;MLEAF=0.875;MQ=60;MQRankSum=0;QD=26.65;ReadPosRankSum=0.707;SOR=0.421;VQSLOD=21.07;culprit=MQ	GT:AD:DP:GQ:PL	0/1:9,20:29:99:513,0,174	1/1:0,24:24:72:721,72,0	1/1:0,33:33:99:991,99,0	1/1:0,23:23:69:691,69,0
chr14	84963988	.	TA	T	633.71	PASS	AC=1;AF=0.125;AN=8;BaseQRankSum=-1.091;DP=176;ExcessHet=3.0103;FS=1.023;MLEAC=1;MLEAF=0.125;MQ=60;MQRankSum=0;QD=11.12;ReadPosRankSum=-1.134;SOR=0.52;VQSLOD=21.05;culprit=MQ	GT:AD:DP:GQ:PL	0/1:29,28:57:99:643,0,646	0/0:37,0:37:99:0,99,1378	0/0:42,0:42:99:0,99,1560	0/0:36,0:36:99:0,99,1409
chr14	85029797	.	GA	G	3109.28	PASS	AC=7;AF=0.875;AN=8;BaseQRankSum=0.311;DP=142;ExcessHet=3.0103;FS=10.052;MLEAC=7;MLEAF=0.875;MQ=60;MQRankSum=0;QD=24.68;ReadPosRankSum=-1.09;SOR=1.342;VQSLOD=20.56;culprit=QD	GT:AD:DP:GQ:PL	0/1:9,21:30:99:511,0,167	1/1:1,28:29:58:754,58,0	1/1:1,34:35:77:939,77,0	1/1:0,32:32:96:916,96,0
chr14	85046812	.	C	T	450.75	PASS	AC=1;AF=0.125;AN=8;BaseQRankSum=0.276;DP=93;ExcessHet=3.0103;FS=0;MLEAC=1;MLEAF=0.125;MQ=60;MQRankSum=0;QD=15.54;ReadPosRankSum=0.502;SOR=0.793;VQSLOD=21.94;culprit=MQ	GT:AD:DP:GQ:PL	0/1:14,15:29:99:460,0,421	0/0:26,0:26:75:0,75,956	0/0:17,0:17:51:0,51,620	0/0:20,0:20:60:0,60,793
chr14	85052377	.	AT	A	3628.28	PASS	AC=7;AF=0.875;AN=8;BaseQRankSum=1.78;DP=162;ExcessHet=3.0103;FS=0;MLEAC=7;MLEAF=0.875;MQ=60;MQRankSum=0;QD=24.03;ReadPosRankSum=-0.444;SOR=0.776;VQSLOD=21.38;culprit=QD	GT:AD:DP:GQ:PL	0/1:24,24:48:99:577,0,553	1/1:0,40:40:99:1201,120,0	1/1:0,33:33:99:960,99,0	1/1:0,30:30:90:901,90,0
chr14	85087644	.	G	GA	119.71	PASS	AC=1;AF=0.125;AN=8;BaseQRankSum=1;DP=144;ExcessHet=3.0103;FS=1.447;MLEAC=1;MLEAF=0.125;MQ=60;MQRankSum=0;QD=2.99;ReadPosRankSum=-1.079;SOR=0.384;VQSLOD=19.43;culprit=QD	GT:AD:DP:GQ:PL	0/1:30,10:40:99:129,0,711	0/0:33,0:33:90:0,90,1350	0/0:33,0:33:56:0,56,1175	0/0:37,0:37:99:0,100,1264
chr14	85124853	.	G	A	235.75	PASS	AC=1;AF=0.125;AN=8;BaseQRankSum=-1.717;DP=62;ExcessHet=3.0103;FS=2.077;MLEAC=1;MLEAF=0.125;MQ=60;MQRankSum=0;QD=13.87;ReadPosRankSum=0.611;SOR=0.275;VQSLOD=21.69;culprit=MQ	GT:AD:DP:GQ:PL	0/1:9,8:17:99:245,0,319	0/0:12,0:12:30:0,30,450	0/0:19,0:19:54:0,54,810	0/0:14,0:14:36:0,36,540
chr14	85157917	.	G	GT	130.71	PASS	AC=1;AF=0.125;AN=8;BaseQRankSum=-0.257;DP=87;ExcessHet=3.0103;FS=0;MLEAC=1;MLEAF=0.125;MQ=60;MQRankSum=0;QD=8.17;ReadPosRankSum=-0.515;SOR=0.735;VQSLOD=21.07;culprit=QD	GT:AD:DP:GQ:PL	0/1:9,7:16:99:140,0,283	0/0:22,0:22:60:0,60,900	0/0:26,0:26:60:0,60,900	0/0:14,0:14:33:0,33,495
chr14	85217348	.	TA	T	465.71	PASS	AC=1;AF=0.125;AN=8;BaseQRankSum=-0.276;DP=133;ExcessHet=3.0103;FS=2.78;MLEAC=1;MLEAF=0.125;MQ=60;MQRankSum=0;QD=11.94;ReadPosRankSum=1.99;SOR=0.905;VQSLOD=21.14;culprit=MQ	GT:AD:DP:GQ:PL	0/1:20,19:39:99:475,0,505	0/0:34,0:34:90:0,90,1350	0/0:24,0:24:72:0,72,939	0/0:34,0:34:99:0,99,1485
chr14	85224951	.	CA	C	146.71	PASS	AC=1;AF=0.125;AN=8;BaseQRankSum=0.538;DP=128;ExcessHet=3.0103;FS=6.872;MLEAC=1;MLEAF=0.125;MQ=60;MQRankSum=0;QD=4.73;ReadPosRankSum=0.181;SOR=0.905;VQSLOD=21.42;culprit=QD	GT:AD:DP:GQ:PL	0/1:23,8:31:99:156,0,621	0/0:27,0:27:81:0,81,1112	0/0:39,0:39:99:0,108,1351	0/0:29,0:29:81:0,81,1068
chr14	85233078	.	GA	G	3501.28	PASS	AC=7;AF=0.875;AN=8;BaseQRankSum=0.823;DP=148;ExcessHet=3.0103;FS=4.405;MLEAC=7;MLEAF=0.875;MQ=60;MQRankSum=0;QD=26.13;ReadPosRankSum=-0.613;SOR=1.407;VQSLOD=20.53;culprit=MQ	GT:AD:DP:GQ:PL	0/1:10,21:31:99:538,0,197	1/1:1,29:30:61:842,61,0	1/1:0,36:36:99:1081,108,0	1/1:1,36:37:82:1051,82,0
chr14	85239338	.	ACACG	A	114.75	PASS	AC=1;AF=0.125;AN=8;BaseQRankSum=-1.179;DP=46;ExcessHet=3.0103;FS=0;MLEAC=1;MLEAF=0.125;MQ=60;MQRankSum=0;QD=8.2;ReadPosRankSum=1.15;SOR=1.112;VQSLOD=21.14;culprit=QD	GT:AD:DP:GQ:PL	0/1:9,5:14:99:124,0,350	0/0:8,0:8:24:0,24,283	0/0:7,0:7:15:0,15,225	0/0:13,0:13:30:0,30,450
chr14	85276165	.	AT	A	412.71	PASS	AC=1;AF=0.125;AN=8;BaseQRankSum=-1.023;DP=153;ExcessHet=3.0103;FS=6.651;MLEAC=1;MLEAF=0.125;MQ=60;MQRankSum=0;QD=9.17;ReadPosRankSum=-1.437;SOR=0.184;VQSLOD=20.74;culprit=QD	GT:AD:DP:GQ:PL	0/1:27,18:45:99:422,0,701	0/0:36,0:36:99:0,99,1485	0/0:34,0:34:99:0,99,1277	0/0:36,0:36:99:0,105,1575
chr14	85277128	.	A	G	394.75	PASS	AC=1;AF=0.125;AN=8;BaseQRankSum=-0.261;DP=138;ExcessHet=3.0103;FS=0;MLEAC=1;MLEAF=0.125;MQ=60;MQRankSum=0;QD=10.67;ReadPosRankSum=0.921;SOR=0.519;VQSLOD=21.55;culprit=MQ	GT:AD:DP:GQ:PL	0/1:22,15:39:99:404,0,656	0/0:33,0:33:93:0,93,1395	0/0:30,0:30:75:0,75,1125	0/0:31,0:31:87:0,87,1305
chr14	85305919	.	T	C	508.75	PASS	AC=1;AF=0.125;AN=8;BaseQRankSum=0.35;DP=157;ExcessHet=3.0103;FS=1.141;MLEAC=1;MLEAF=0.125;MQ=60;MQRankSum=0;QD=10.6;ReadPosRankSum=0.388;SOR=0.513;VQSLOD=21.49;culprit=MQ	GT:AD:DP:GQ:PL	0/1:31,17:48:99:518,0,1017	0/0:39,0:39:99:0,104,1478	0/0:35,0:35:99:0,102,1361	0/0:34,0:34:99:0,99,1221
chr14	85308699	.	C	T	444.75	PASS	AC=1;AF=0.125;AN=8;BaseQRankSum=1.41;DP=154;ExcessHet=3.0103;FS=4.933;MLEAC=1;MLEAF=0.125;MQ=60;MQRankSum=0;QD=10.85;ReadPosRankSum=0.894;SOR=1.652;VQSLOD=21.17;culprit=MQ	GT:AD:DP:GQ:PL	0/1:27,14:41:99:454,0,841	0/0:38,0:38:99:0,105,1292	0/0:37,0:37:99:0,105,1575	0/0:36,0:36:99:0,99,1312
chr14	85311534	.	AT	A	161.71	PASS	AC=1;AF=0.125;AN=8;BaseQRankSum=-1.074;DP=87;ExcessHet=3.0103;FS=0;MLEAC=1;MLEAF=0.125;MQ=60;MQRankSum=0;QD=7.03;ReadPosRankSum=0.549;SOR=0.582;VQSLOD=21.05;culprit=QD	GT:AD:DP:GQ:PL	0/1:15,8:23:99:171,0,367	0/0:12,0:12:36:0,36,488	0/0:30,0:30:90:0,90,1101	0/0:21,0:21:60:0,60,781
chr14	85321475	.	T	C	426.75	PASS	AC=1;AF=0.125;AN=8;BaseQRankSum=0.719;DP=154;ExcessHet=3.0103;FS=0;MLEAC=1;MLEAF=0.125;MQ=60;MQRankSum=0;QD=9.48;ReadPosRankSum=-1.627;SOR=0.686;VQSLOD=20.53;culprit=QD	GT:AD:DP:GQ:PL	0/1:30,15:45:99:436,0,952	0/0:34,0:34:99:0,99,1405	0/0:34,0:34:99:0,99,1332	0/0:39,0:39:99:0,99,1403
chr14	85342796	.	C	T	224.75	PASS	AC=1;AF=0.125;AN=8;BaseQRankSum=1.16;DP=115;ExcessHet=3.0103;FS=0;MLEAC=1;MLEAF=0.125;MQ=60;MQRankSum=0;QD=8.03;ReadPosRankSum=0.873;SOR=0.693;VQSLOD=21.2;culprit=QD	GT:AD:DP:GQ:PL	0/1:20,8:29:99:234,0,697	0/0:34,0:34:99:0,99,1255	0/0:31,0:31:90:0,90,1198	0/0:20,0:20:60:0,60,801
chr14	85343825	.	T	C	363.75	PASS	AC=1;AF=0.125;AN=8;BaseQRankSum=1.88;DP=111;ExcessHet=3.0103;FS=3.492;MLEAC=1;MLEAF=0.125;MQ=60;MQRankSum=0;QD=13.47;ReadPosRankSum=0.247;SOR=1.445;VQSLOD=21.7;culprit=MQ	GT:AD:DP:GQ:PL	0/1:16,11:27:99:373,0,480	0/0:30,0:30:75:0,75,1125	0/0:22,0:22:63:0,63,839	0/0:32,0:32:96:0,96,1231
chr14	85357030	.	CT	C	453.71	PASS	AC=1;AF=0.125;AN=8;BaseQRankSum=-0.069;DP=149;ExcessHet=3.0103;FS=1.137;MLEAC=1;MLEAF=0.125;MQ=60;MQRankSum=0;QD=9.45;ReadPosRankSum=0.475;SOR=1.022;VQSLOD=21.38;culprit=QD	GT:AD:DP:GQ:PL	0/1:30,18:49:99:463,0,874	0/0:32,0:32:90:0,90,1350	0/0:28,0:28:81:0,81,1215	0/0:37,0:37:99:0,102,1530
chr14	85386431	.	C	T	523.75	PASS	AC=1;AF=0.125;AN=8;BaseQRankSum=-1.173;DP=124;ExcessHet=3.0103;FS=0;MLEAC=1;MLEAF=0.125;MQ=60;MQRankSum=0;QD=20.95;ReadPosRankSum=-0.667;SOR=0.818;VQSLOD=21.58;culprit=MQ	GT:AD:DP:GQ:PL	0/1:10,15:25:99:533,0,342	0/0:35,0:35:99:0,99,1485	0/0:38,0:38:92:0,92,1437	0/0:25,0:25:72:0,72,1080
chr14	85407871	.	C	A	370.75	PASS	AC=1;AF=0.125;AN=8;BaseQRankSum=0.16;DP=145;ExcessHet=3.0103;FS=4.945;MLEAC=1;MLEAF=0.125;MQ=60;MQRankSum=0;QD=9.51;ReadPosRankSum=0.373;SOR=1.034;VQSLOD=21.8;culprit=QD	GT:AD:DP:GQ:PL	0/1:26,13:39:99:380,0,826	0/0:38,0:38:99:0,109,1488	0/0:34,0:34:99:0,100,1315	0/0:34,0:34:99:0,102,1352
chr14	85442931	.	C	A	336.75	PASS	AC=1;AF=0.125;AN=8;BaseQRankSum=0.043;DP=128;ExcessHet=3.0103;FS=16.809;MLEAC=1;MLEAF=0.125;MQ=60;MQRankSum=0;QD=10.86;ReadPosRankSum=-0.434;SOR=1.649;VQSLOD=19.13;culprit=FS	GT:AD:DP:GQ:PL	0/1:20,11:31:99:346,0,681	0/0:33,0:33:96:0,96,1440	0/0:32,0:32:90:0,90,1350	0/0:31,0:31:90:0,90,1005
chr14	85502954	.	CT	C	2397.21	PASS	AC=7;AF=0.875;AN=8;BaseQRankSum=1.29;DP=129;ExcessHet=3.0103;FS=2.491;MLEAC=6;MLEAF=0.75;MQ=60;MQRankSum=0;QD=21.6;ReadPosRankSum=0.701;SOR=1.222;VQSLOD=21.49;culprit=MQ	GT:AD:DP:GQ:PL	0/1:9,18:27:99:363,0,158	1/1:3,23:28:4:550,4,0	1/1:1,28:33:71:756,71,0	1/1:1,28:31:66:735,66,0
chr14	85506740	.	GA	G	164.71	PASS	AC=1;AF=0.125;AN=8;BaseQRankSum=1.15;DP=125;ExcessHet=3.0103;FS=1.574;MLEAC=1;MLEAF=0.125;MQ=60;MQRankSum=0;QD=5.15;ReadPosRankSum=-1.217;SOR=0.375;VQSLOD=19.88;culprit=QD	GT:AD:DP:GQ:PL	0/1:23,9:32:99:174,0,572	0/0:31,0:31:81:0,81,1215	0/0:31,0:31:63:0,63,1147	0/0:29,0:29:84:0,84,1094
chr14	85515873	.	C	T	167.75	PASS	AC=1;AF=0.125;AN=8;BaseQRankSum=0.036;DP=84;ExcessHet=3.0103;FS=4.246;MLEAC=1;MLEAF=0.125;MQ=60;MQRankSum=0;QD=7.62;ReadPosRankSum=-0.705;SOR=0.621;VQSLOD=20.98;culprit=QD	GT:AD:DP:GQ:PL	0/1:15,7:22:99:177,0,568	0/0:21,0:21:63:0,63,797	0/0:17,0:17:45:0,45,675	0/0:19,0:19:51:0,51,765
chr14	85522759	.	GT	G	4087.28	PASS	AC=7;AF=0.875;AN=8;BaseQRankSum=-2.495;DP=167;ExcessHet=3.0103;FS=6.031;MLEAC=7;MLEAF=0.875;MQ=60;MQRankSum=0;QD=25.08;ReadPosRankSum=-0.528;SOR=0.266;VQSLOD=21.6;culprit=QD	GT:AD:DP:GQ:PL	0/1:22,24:46:99:583,0,501	1/1:0,41:41:99:1232,123,0	1/1:0,32:32:96:961,96,0	1/1:0,44:44:99:1322,132,0
chr14	85544877	.	C	T	358.75	PASS	AC=1;AF=0.125;AN=8;BaseQRankSum=-1.392;DP=120;ExcessHet=3.0103;FS=11.759;MLEAC=1;MLEAF=0.125;MQ=60;MQRankSum=0;QD=12.37;ReadPosRankSum=0.82;SOR=1.239;VQSLOD=21.87;culprit=MQ	GT:AD:DP:GQ:PL	0/1:17,12:29:99:368,0,578	0/0:24,0:24:66:0,66,990	0/0:35,0:35:93:0,93,1395	0/0:32,0:32:90:0,90,1350
chr14	85559441	.	T	C	438.75	PASS	AC=1;AF=0.125;AN=8;BaseQRankSum=0.082;DP=146;ExcessHet=3.0103;FS=0;MLEAC=1;MLEAF=0.125;MQ=60;MQRankSum=0;QD=10.45;ReadPosRankSum=-2.43;SOR=0.607;VQSLOD=19.8;culprit=ReadPosRankSum	GT:AD:DP:GQ:PL	0/1:27,15:42:99:448,0,922	0/0:37,0:37:99:0,102,1462	0/0:32,0:32:93:0,93,1395	0/0:35,0:35:99:0,99,1439
chr14	85592157	.	GT	G	351.71	PASS	AC=1;AF=0.125;AN=8;BaseQRankSum=0.86;DP=159;ExcessHet=3.0103;FS=2.772;MLEAC=1;MLEAF=0.125;MQ=60;MQRankSum=0;QD=8.18;ReadPosRankSum=0.717;SOR=1.206;VQSLOD=21.25;culprit=QD	GT:AD:DP:GQ:PL	0/1:27,16:43:99:361,0,693	0/0:40,0:40:99:0,107,1620	0/0:36,0:36:91:0,91,1152	0/0:36,0:36:99:0,99,1368
chr14	85624842	.	AT	A	357.71	PASS	AC=1;AF=0.125;AN=8;BaseQRankSum=0.579;DP=146;ExcessHet=3.0103;FS=4.702;MLEAC=1;MLEAF=0.125;MQ=60;MQRankSum=0;QD=8.94;ReadPosRankSum=-1.312;SOR=0.247;VQSLOD=20.68;culprit=QD	GT:AD:DP:GQ:PL	0/1:24,16:40:99:367,0,604	0/0:33,0:33:99:0,99,1248	0/0:36,0:36:99:0,99,1485	0/0:33,0:33:99:0,99,1315
chr14	85663915	.	TA	T	124.71	PASS	AC=1;AF=0.125;AN=8;BaseQRankSum=0.077;DP=155;ExcessHet=3.0103;FS=3.274;MLEAC=1;MLEAF=0.125;MQ=60;MQRankSum=0;QD=3.56;ReadPosRankSum=1.26;SOR=0.956;VQSLOD=20.26;culprit=QD	GT:AD:DP:GQ:PL	0/1:25,10:35:99:134,0,714	0/0:35,0:35:99:0,102,1259	0/0:44,0:44:99:0,103,1684	0/0:40,0:40:78:0,78,1300
chr14	85670362	.	T	TA	41.71	PASS	AC=1;AF=0.125;AN=8;BaseQRankSum=0.82;DP=81;ExcessHet=3.0103;FS=7.404;MLEAC=1;MLEAF=0.125;MQ=60;MQRankSum=0;QD=3.79;ReadPosRankSum=2.74;SOR=2.8;VQSLOD=11.25;culprit=QD	GT:AD:DP:GQ:PL	0/1:8,3:11:51:51,0,192	0/0:25,0:25:72:0,72,1011	0/0:21,0:21:60:0,60,732	0/0:21,0:21:60:0,60,775
chr14	85707110	.	AT	A	240.71	PASS	AC=1;AF=0.125;AN=8;BaseQRankSum=-0.303;DP=122;ExcessHet=3.0103;FS=0;MLEAC=1;MLEAF=0.125;MQ=60;MQRankSum=0;QD=10.94;ReadPosRankSum=-0.263;SOR=1.058;VQSLOD=21.49;culprit=MQ	GT:AD:DP:GQ:PL	0/1:11,11:22:99:250,0,248	0/0:38,0:38:90:0,90,1350	0/0:30,0:30:81:0,81,1215	0/0:31,0:31:87:0,87,1305
chr14	85713890	.	C	T	3181.19	PASS	AC=7;AF=0.875;AN=8;BaseQRankSum=1.66;DP=101;ExcessHet=3.0103;FS=4.332;MLEAC=7;MLEAF=0.875;MQ=60;MQRankSum=0;QD=37.34;ReadPosRankSum=1.01;SOR=1.206;VQSLOD=17.57;culprit=QD	GT:AD:DP:GQ:PL	0/1:4,13:21:99:532,0,148	1/1:0,23:23:69:1019,69,0	1/1:1,18:19:18:771,18,0	1/1:0,20:20:60:870,60,0
chr14	85737975	.	T	C	207.75	PASS	AC=1;AF=0.125;AN=8;BaseQRankSum=-1.092;DP=124;ExcessHet=3.0103;FS=0;MLEAC=1;MLEAF=0.125;MQ=60;MQRankSum=0;QD=6.92;ReadPosRankSum=0.408;SOR=0.824;VQSLOD=21.06;culprit=QD	GT:AD:DP:GQ:PL	0/1:21,9:30:99:217,0,740	0/0:36,0:36:99:0,108,1386	0/0:27,0:27:75:0,75,1125	0/0:27,0:27:69:0,69,1035
chr14	85738322	.	A	G	219.75	VQSRTrancheBOTH99.00to99.90	AC=1;AF=0.125;AN=8;BaseQRankSum=0.067;DP=96;ExcessHet=3.0103;FS=4.1;MLEAC=1;MLEAF=0.125;MQ=59.34;MQRankSum=1.18;NEGATIVE_TRAIN_SITE;QD=9.55;ReadPosRankSum=-0.686;SOR=1.89;VQSLOD=-2.41;culprit=MQRankSum	GT:AD:DP:GQ:PL	0/1:15,8:24:99:229,0,505	0/0:31,0:31:90:0,90,1118	0/0:24,0:24:69:0,69,1035	0/0:16,0:16:45:0,45,675
chr14	85800592	.	C	A	406.75	PASS	AC=1;AF=0.125;AN=8;BaseQRankSum=-0.233;DP=97;ExcessHet=3.0103;FS=10.488;MLEAC=1;MLEAF=0.125;MQ=60;MQRankSum=0;QD=17.68;ReadPosRankSum=-1.017;SOR=0.625;VQSLOD=22.09;culprit=MQ	GT:AD:DP:GQ:PL	0/1:11,12:23:99:416,0,350	0/0:31,0:31:81:0,81,1215	0/0:25,0:25:72:0,72,900	0/0:18,0:18:54:0,54,691
chr14	85821151	.	A	G	203.75	PASS	AC=1;AF=0.125;AN=8;BaseQRankSum=-1.894;DP=100;ExcessHet=3.0103;FS=1.666;MLEAC=1;MLEAF=0.125;MQ=60;MQRankSum=0;QD=6.79;ReadPosRankSum=-0.679;SOR=1.106;VQSLOD=20.69;culprit=QD	GT:AD:DP:GQ:PL	0/1:21,9:30:99:213,0,731	0/0:25,0:25:60:0,60,900	0/0:22,0:22:60:0,60,748	0/0:22,0:22:60:0,60,830
chr14	85829941	.	C	T	117.51	VQSRTrancheBOTH99.00to99.90	AC=1;AF=0.125;AN=8;BaseQRankSum=1.72;DP=74;ExcessHet=3.0103;FS=0;MLEAC=1;MLEAF=0.125;MQ=56.76;MQRankSum=1.47;NEGATIVE_TRAIN_SITE;QD=16.79;ReadPosRankSum=-0.484;SOR=0.368;VQSLOD=-2.592;culprit=MQRankSum	GT:AD:DP:GQ:PL	0/1:3,4:7:43:124,0,43	0/0:15,0:15:0:0,0,340	0/0:22,0:22:6:0,6,590	0/0:30,0:30:0:0,0,704
chr14	85833749	.	C	A	417.75	PASS	AC=1;AF=0.125;AN=8;BaseQRankSum=-0.651;DP=143;ExcessHet=3.0103;FS=1.422;MLEAC=1;MLEAF=0.125;MQ=60;MQRankSum=0;QD=13.05;ReadPosRankSum=-1.594;SOR=0.446;VQSLOD=20.88;culprit=ReadPosRankSum	GT:AD:DP:GQ:PL	0/1:19,13:32:99:427,0,651	0/0:36,0:36:99:0,99,1395	0/0:34,0:34:99:0,99,1485	0/0:40,0:40:78:0,78,1375
chr14	85849825	.	G	T	562.75	PASS	AC=1;AF=0.125;AN=8;BaseQRankSum=-1.729;DP=158;ExcessHet=3.0103;FS=4.288;MLEAC=1;MLEAF=0.125;MQ=60;MQRankSum=0;QD=12.51;ReadPosRankSum=-0.011;SOR=0.85;VQSLOD=21.92;culprit=MQ	GT:AD:DP:GQ:PL	0/1:26,19:45:99:572,0,896	0/0:36,0:36:99:0,99,1485	0/0:35,0:35:99:0,99,1302	0/0:41,0:41:99:0,108,1523
chr14	85850496	.	CA	C	260.71	PASS	AC=1;AF=0.125;AN=8;BaseQRankSum=1.04;DP=130;ExcessHet=3.0103;FS=2.42;MLEAC=1;MLEAF=0.125;MQ=60;MQRankSum=0;QD=7.67;ReadPosRankSum=1.12;SOR=1.082;VQSLOD=21.06;culprit=QD	GT:AD:DP:GQ:PL	0/1:21,13:34:99:270,0,496	0/0:35,0:35:99:0,99,1311	0/0:27,0:27:75:0,75,1125	0/0:28,0:31:84:0,84,773
chr14	85871757	.	CT	C	415.71	PASS	AC=1;AF=0.125;AN=8;BaseQRankSum=-1.808;DP=157;ExcessHet=3.0103;FS=1.226;MLEAC=1;MLEAF=0.125;MQ=60;MQRankSum=0;QD=10.14;ReadPosRankSum=-1.333;SOR=0.929;VQSLOD=20.79;culprit=MQ	GT:AD:DP:GQ:PL	0/1:23,18:41:99:425,0,562	0/0:38,0:38:99:0,111,1466	0/0:43,0:43:87:0,87,1507	0/0:34,0:34:99:0,99,1345
chr14	85885143	.	CT	C	316.71	PASS	AC=1;AF=0.125;AN=8;BaseQRankSum=0.614;DP=142;ExcessHet=3.0103;FS=6.983;MLEAC=1;MLEAF=0.125;MQ=60;MQRankSum=0;QD=8.12;ReadPosRankSum=-1.414;SOR=1.069;VQSLOD=21.32;culprit=QD	GT:AD:DP:GQ:PL	0/1:23,16:39:99:326,0,551	0/0:30,0:30:90:0,90,1132	0/0:35,0:35:99:0,99,1327	0/0:35,0:35:62:0,62,1258
chr14	85922754	.	G	A	212.75	PASS	AC=1;AF=0.125;AN=8;BaseQRankSum=-1.066;DP=125;ExcessHet=3.0103;FS=1.492;MLEAC=1;MLEAF=0.125;MQ=60;MQRankSum=0;QD=5.6;ReadPosRankSum=-0.365;SOR=0.399;VQSLOD=20.45;culprit=QD	GT:AD:DP:GQ:PL	0/1:28,10:38:99:222,0,980	0/0:37,0:37:99:0,99,1319	0/0:24,0:24:70:0,70,907	0/0:26,0:26:72:0,72,950
chr14	85926274	.	TA	T	4521.28	PASS	AC=7;AF=0.875;AN=8;BaseQRankSum=-1.905;DP=181;ExcessHet=3.0103;FS=13.151;MLEAC=7;MLEAF=0.875;MQ=60;MQRankSum=0;QD=26.29;ReadPosRankSum=-1.619;SOR=0.746;VQSLOD=20.14;culprit=ReadPosRankSum	GT:AD:DP:GQ:PL	0/1:19,22:42:99:550,0,433	1/1:0,49:49:99:1476,147,0	1/1:0,45:45:99:1375,135,0	1/1:0,37:37:99:1131,111,0
chr14	85939560	.	A	T	508.75	PASS	AC=1;AF=0.125;AN=8;BaseQRankSum=-1.232;DP=126;ExcessHet=3.0103;FS=7.162;MLEAC=1;MLEAF=0.125;MQ=60;MQRankSum=0;QD=14.13;ReadPosRankSum=0.984;SOR=1.709;VQSLOD=20.9;culprit=MQ	GT:AD:DP:GQ:PL	0/1:19,17:36:99:518,0,617	0/0:30,0:30:81:0,81,1215	0/0:35,0:35:99:0,102,1530	0/0:24,0:24:72:0,72,949
chr14	85942707	.	T	C	432.75	PASS	AC=1;AF=0.125;AN=8;BaseQRankSum=-0.794;DP=149;ExcessHet=3.0103;FS=3.069;MLEAC=1;MLEAF=0.125;MQ=60;MQRankSum=0;QD=12.36;ReadPosRankSum=0.143;SOR=0.293;VQSLOD=21.6;culprit=MQ	GT:AD:DP:GQ:PL	0/1:20,15:36:99:442,0,687	0/0:36,0:36:99:0,99,1430	0/0:36,0:36:99:0,105,1280	0/0:39,0:39:99:0,101,1464
chr14	85947369	.	C	A	126.75	VQSRTrancheBOTH99.00to99.90	AC=1;AF=0.125;AN=8;BaseQRankSum=-0.387;DP=98;ExcessHet=3.0103;FS=17.91;MLEAC=1;MLEAF=0.125;MQ=60;MQRankSum=0;QD=5.28;ReadPosRankSum=-0.167;SOR=3.901;VQSLOD=5.05;culprit=QD	GT:AD:DP:GQ:PL	0/1:18,6:24:99:136,0,600	0/0:24,0:24:72:0,72,941	0/0:17,0:17:51:0,51,616	0/0:33,0:33:90:0,90,1350
chr14	85975457	.	G	GT	351.67	PASS	AC=1;AF=0.125;AN=8;BaseQRankSum=0.419;DP=98;ExcessHet=3.0103;FS=2.392;MLEAC=1;MLEAF=0.125;MQ=60;MQRankSum=0;QD=10.05;ReadPosRankSum=-0.948;SOR=0.407;VQSLOD=20.98;culprit=MQ	GT:AD:DP:GQ:PL	0/1:17,18:35:99:360,0,353	0/0:27,0:27:81:0,81,1012	0/0:14,1:17:42:0,42,396	0/0:17,0:17:18:0,18,526
chr14	85987026	.	T	C	119.75	PASS	AC=1;AF=0.125;AN=8;BaseQRankSum=0.571;DP=95;ExcessHet=3.0103;FS=0;MLEAC=1;MLEAF=0.125;MQ=60;MQRankSum=0;QD=7.48;ReadPosRankSum=1.08;SOR=0.921;VQSLOD=21.07;culprit=QD	GT:AD:DP:GQ:PL	0/1:11,5:16:99:129,0,362	0/0:17,0:17:51:0,51,621	0/0:33,0:33:99:0,99,1137	0/0:27,0:27:72:0,72,1080
chr14	86001009	.	T	A	330.75	PASS	AC=1;AF=0.125;AN=8;BaseQRankSum=-1.044;DP=118;ExcessHet=3.0103;FS=9.167;MLEAC=1;MLEAF=0.125;MQ=60;MQRankSum=0;QD=11.81;ReadPosRankSum=-0.627;SOR=0.655;VQSLOD=22.37;culprit=MQ	GT:AD:DP:GQ:PL	0/1:16,12:28:99:340,0,515	0/0:30,0:30:90:0,90,1149	0/0:25,0:25:75:0,75,893	0/0:33,0:33:99:0,99,1160
chr14	86048381	.	TA	T	369.71	PASS	AC=1;AF=0.125;AN=8;BaseQRankSum=-1.451;DP=135;ExcessHet=3.0103;FS=1.281;MLEAC=1;MLEAF=0.125;MQ=60;MQRankSum=0;QD=10.87;ReadPosRankSum=0.501;SOR=0.941;VQSLOD=21.55;culprit=MQ	GT:AD:DP:GQ:PL	0/1:18,16:34:99:379,0,421	0/0:35,0:35:99:0,99,1335	0/0:35,0:35:99:0,99,1485	0/0:28,0:28:81:0,81,1215
chr14	86142377	.	AT	A	120.71	PASS	AC=1;AF=0.125;AN=8;BaseQRankSum=-1.238;DP=134;ExcessHet=3.0103;FS=0;MLEAC=1;MLEAF=0.125;MQ=60;MQRankSum=0;QD=4.31;ReadPosRankSum=-0.443;SOR=0.655;VQSLOD=20.31;culprit=QD	GT:AD:DP:GQ:PL	0/1:21,7:28:99:130,0,546	0/0:33,0:33:99:0,99,1254	0/0:37,0:37:99:0,99,1407	0/0:30,0:30:80:0,80,1098
chr14	86188446	.	TA	T	3718.28	PASS	AC=7;AF=0.875;AN=8;BaseQRankSum=-1.655;DP=174;ExcessHet=3.0103;FS=4.609;MLEAC=7;MLEAF=0.875;MQ=60;MQRankSum=0;QD=25.29;ReadPosRankSum=1.52;SOR=0.26;VQSLOD=21.06;culprit=QD	GT:AD:DP:GQ:PL	0/1:13,26:42:99:636,0,233	1/1:0,40:40:99:1146,120,0	1/1:0,27:28:81:773,81,0	1/1:0,41:41:99:1174,123,0
chr14	86228547	.	AT	A	156.71	PASS	AC=1;AF=0.125;AN=8;BaseQRankSum=-2.526;DP=89;ExcessHet=3.0103;FS=0;MLEAC=1;MLEAF=0.125;MQ=60;MQRankSum=0;QD=7.46;ReadPosRankSum=0.326;SOR=1.002;VQSLOD=21.14;culprit=QD	GT:AD:DP:GQ:PL	0/1:13,8:21:99:166,0,308	0/0:21,0:21:57:0,57,855	0/0:24,0:24:72:0,72,882	0/0:21,0:21:63:0,63,845
chr14	86247954	.	TA	T	429.71	PASS	AC=1;AF=0.125;AN=8;BaseQRankSum=-0.057;DP=143;ExcessHet=3.0103;FS=1.283;MLEAC=1;MLEAF=0.125;MQ=60;MQRankSum=0;QD=10.74;ReadPosRankSum=-0.884;SOR=0.446;VQSLOD=21.13;culprit=MQ	GT:AD:DP:GQ:PL	0/1:22,18:40:99:439,0,564	0/0:36,0:36:99:0,99,1372	0/0:33,0:33:99:0,99,1123	0/0:33,0:33:99:0,99,1166
chr14	86320950	.	G	T	254.75	PASS	AC=1;AF=0.125;AN=8;BaseQRankSum=-0.735;DP=91;ExcessHet=3.0103;FS=1.775;MLEAC=1;MLEAF=0.125;MQ=60;MQRankSum=0;QD=10.19;ReadPosRankSum=0.554;SOR=0.255;VQSLOD=21.32;culprit=MQ	GT:AD:DP:GQ:PL	0/1:16,9:26:99:264,0,571	0/0:25,0:25:72:0,72,901	0/0:14,0:14:42:0,42,531	0/0:26,0:26:72:0,72,1080
chr14	86336281	.	GT	G	400.71	PASS	AC=1;AF=0.125;AN=8;BaseQRankSum=-1.489;DP=124;ExcessHet=3.0103;FS=1.309;MLEAC=1;MLEAF=0.125;MQ=60;MQRankSum=0;QD=11.79;ReadPosRankSum=0.017;SOR=1.022;VQSLOD=21.6;culprit=MQ	GT:AD:DP:GQ:PL	0/1:16,18:35:99:410,0,363	0/0:28,0:28:81:0,81,1129	0/0:28,0:28:81:0,81,976	0/0:31,0:31:90:0,90,1350
chr14	86350018	.	G	GA	297.71	PASS	AC=1;AF=0.125;AN=8;BaseQRankSum=-0.065;DP=131;ExcessHet=3.0103;FS=0;MLEAC=1;MLEAF=0.125;MQ=60;MQRankSum=0;QD=9.6;ReadPosRankSum=-1.013;SOR=0.709;VQSLOD=21.02;culprit=QD	GT:AD:DP:GQ:PL	0/1:17,14:31:99:307,0,395	0/0:35,0:35:99:0,102,1264	0/0:33,0:33:93:0,93,1395	0/0:31,0:31:93:0,93,1176
chr14	86368875	.	C	A	560.75	PASS	AC=1;AF=0.125;AN=8;BaseQRankSum=-2.095;DP=159;ExcessHet=3.0103;FS=1.105;MLEAC=1;MLEAF=0.125;MQ=60;MQRankSum=0;QD=10.78;ReadPosRankSum=-0.124;SOR=0.95;VQSLOD=21.48;culprit=MQ	GT:AD:DP:GQ:PL	0/1:33,19:52:99:570,0,1146	0/0:34,0:34:99:0,99,1223	0/0:37,0:37:99:0,100,1374	0/0:34,0:34:93:0,93,1395
chr14	86396544	.	ATG	A	301.71	PASS	AC=1;AF=0.125;AN=8;BaseQRankSum=-0.056;DP=135;ExcessHet=3.0103;FS=3.699;MLEAC=1;MLEAF=0.125;MQ=60;MQRankSum=0;QD=11.17;ReadPosRankSum=-0.321;SOR=1.802;VQSLOD=20.25;culprit=MQ	GT:AD:DP:GQ:PL	0/1:16,11:27:99:311,0,465	0/0:32,0:32:78:0,78,1170	0/0:33,0:33:99:0,99,1191	0/0:37,0:37:76:0,76,1369
chr14	86401227	.	TA	T	197.71	PASS	AC=1;AF=0.125;AN=8;BaseQRankSum=-0.129;DP=90;ExcessHet=3.0103;FS=1.423;MLEAC=1;MLEAF=0.125;MQ=60;MQRankSum=0;QD=10.41;ReadPosRankSum=1.12;SOR=0.694;VQSLOD=21.38;culprit=MQ	GT:AD:DP:GQ:PL	0/1:9,10:19:99:207,0,298	0/0:25,0:25:63:0,63,945	0/0:24,0:24:50:0,50,899	0/0:16,0:17:48:0,48,651
chr14	86407170	.	G	T	229.75	PASS	AC=1;AF=0.125;AN=8;BaseQRankSum=-1.275;DP=154;ExcessHet=3.0103;FS=0;MLEAC=1;MLEAF=0.125;MQ=60;MQRankSum=0;QD=5.74;ReadPosRankSum=-0.576;SOR=0.787;VQSLOD=20.59;culprit=QD	GT:AD:DP:GQ:PL	0/1:29,11:40:99:239,0,1037	0/0:38,0:38:99:0,105,1429	0/0:35,0:35:99:0,99,1315	0/0:39,0:39:99:0,100,1490
chr14	86408979	.	CA	C	4108.28	PASS	AC=7;AF=0.875;AN=8;BaseQRankSum=1.91;DP=171;ExcessHet=3.0103;FS=0.949;MLEAC=7;MLEAF=0.875;MQ=60;MQRankSum=0;QD=26;ReadPosRankSum=2.04;SOR=0.9;VQSLOD=20.39;culprit=QD	GT:AD:DP:GQ:PL	0/1:19,16:35:99:384,0,470	1/1:0,41:41:99:1253,123,0	1/1:0,30:30:90:914,90,0	1/1:0,52:52:99:1568,156,0
chr14	86421781	.	AT	A	124.71	PASS	AC=1;AF=0.125;AN=8;BaseQRankSum=0.295;DP=100;ExcessHet=3.0103;FS=1.86;MLEAC=1;MLEAF=0.125;MQ=60;MQRankSum=0;QD=5.67;ReadPosRankSum=-1.059;SOR=0.719;VQSLOD=20.22;culprit=QD	GT:AD:DP:GQ:PL	0/1:15,7:22:99:134,0,360	0/0:31,0:31:93:0,93,1196	0/0:21,0:21:50:0,50,808	0/0:24,0:24:72:0,72,952
chr14	86431614	.	GA	G	297.71	PASS	AC=1;AF=0.125;AN=8;BaseQRankSum=-0.271;DP=107;ExcessHet=3.0103;FS=0;MLEAC=1;MLEAF=0.125;MQ=60;MQRankSum=0;QD=10.63;ReadPosRankSum=1.26;SOR=0.76;VQSLOD=21.46;culprit=MQ	GT:AD:DP:GQ:PL	0/1:16,12:28:99:307,0,437	0/0:29,0:29:81:0,81,1215	0/0:25,0:25:64:0,64,887	0/0:25,0:25:75:0,75,887
chr14	86520360	.	G	GT	138.71	PASS	AC=1;AF=0.125;AN=8;BaseQRankSum=-0.483;DP=107;ExcessHet=3.0103;FS=0;MLEAC=1;MLEAF=0.125;MQ=60;MQRankSum=0;QD=7.3;ReadPosRankSum=0.381;SOR=1.085;VQSLOD=21.1;culprit=QD	GT:AD:DP:GQ:PL	0/1:12,7:19:99:148,0,304	0/0:30,0:30:90:0,90,1134	0/0:27,0:27:70:0,70,1063	0/0:28,0:28:84:0,84,997
chr14	86559190	.	T	TA	121.72	PASS	AC=1;AF=0.125;AN=8;BaseQRankSum=0.11;DP=66;ExcessHet=3.0103;FS=1.86;MLEAC=1;MLEAF=0.125;MQ=60;MQRankSum=0;QD=5.53;ReadPosRankSum=-0.212;SOR=0.719;VQSLOD=20.59;culprit=QD	GT:AD:DP:GQ:PL	0/1:15,7:22:99:131,0,357	0/0:19,0:19:54:0,54,810	0/0:17,0:17:51:0,51,664	0/0:8,0:8:24:0,24,280
chr14	86562619	.	G	GT	107.71	PASS	AC=1;AF=0.125;AN=8;BaseQRankSum=2.15;DP=88;ExcessHet=3.0103;FS=1.86;MLEAC=1;MLEAF=0.125;MQ=60;MQRankSum=0;QD=4.9;ReadPosRankSum=-1.729;SOR=0.719;VQSLOD=19.51;culprit=QD	GT:AD:DP:GQ:PL	0/1:15,7:22:99:117,0,385	0/0:22,0:22:60:0,60,900	0/0:20,0:20:60:0,60,708	0/0:20,0:20:60:0,60,735
chr14	86563916	.	T	C	326.75	PASS	AC=1;AF=0.125;AN=8;BaseQRankSum=0;DP=98;ExcessHet=3.0103;FS=1.58;MLEAC=1;MLEAF=0.125;MQ=60;MQRankSum=0;QD=13.07;ReadPosRankSum=0.959;SOR=0.676;VQSLOD=21.67;culprit=MQ	GT:AD:DP:GQ:PL	0/1:14,11:25:99:336,0,437	0/0:33,0:33:99:0,99,1219	0/0:24,0:24:72:0,72,866	0/0:15,0:15:42:0,42,630
chr14	86572654	.	TA	T	233.71	PASS	AC=1;AF=0.125;AN=8;BaseQRankSum=-1.436;DP=129;ExcessHet=3.0103;FS=0;MLEAC=1;MLEAF=0.125;MQ=60;MQRankSum=0;QD=7.54;ReadPosRankSum=0.186;SOR=0.608;VQSLOD=21.14;culprit=QD	GT:AD:DP:GQ:PL	0/1:20,11:31:99:243,0,508	0/0:35,0:35:93:0,93,1395	0/0:33,0:33:99:0,99,1259	0/0:29,0:29:72:0,72,1080
chr14	86586428	.	A	G	165.77	PASS	AC=1;AF=0.125;AN=8;BaseQRankSum=-1.981;DP=40;ExcessHet=3.0103;FS=3.424;MLEAC=1;MLEAF=0.125;MQ=60;MQRankSum=0;QD=13.81;ReadPosRankSum=0.302;SOR=0.055;VQSLOD=21.59;culprit=MQ	GT:AD:DP:GQ:PL	0/1:6,6:12:99:175,0,216	0/0:6,0:6:18:0,18,236	0/0:13,0:13:39:0,39,443	0/0:8,0:8:24:0,24,300
chr14	86615932	.	T	C	599.75	PASS	AC=1;AF=0.125;AN=8;BaseQRankSum=-0.519;DP=128;ExcessHet=3.0103;FS=3.004;MLEAC=1;MLEAF=0.125;MQ=60;MQRankSum=0;QD=16.66;ReadPosRankSum=-1.402;SOR=0.307;VQSLOD=21.23;culprit=MQ	GT:AD:DP:GQ:PL	0/1:16,20:36:99:609,0,478	0/0:36,0:36:99:0,102,1530	0/0:25,0:25:70:0,70,960	0/0:31,0:31:81:0,81,1215
chr14	86618634	.	AT	A	2581.28	PASS	AC=7;AF=0.875;AN=8;BaseQRankSum=-0.898;DP=133;ExcessHet=3.0103;FS=9.098;MLEAC=7;MLEAF=0.875;MQ=60;MQRankSum=0;QD=20.99;ReadPosRankSum=-1.292;SOR=0.458;VQSLOD=21.86;culprit=MQ	GT:AD:DP:GQ:PL	0/1:26,17:43:99:333,0,584	1/1:0,27:27:81:762,81,0	1/1:0,25:26:75:707,75,0	1/1:0,28:28:84:790,84,0
chr14	86635624	.	C	A	669.75	PASS	AC=1;AF=0.125;AN=8;BaseQRankSum=0.52;DP=166;ExcessHet=3.0103;FS=0;MLEAC=1;MLEAF=0.125;MQ=60;MQRankSum=0;QD=12.4;ReadPosRankSum=-0.661;SOR=0.582;VQSLOD=21.55;culprit=MQ	GT:AD:DP:GQ:PL	0/1:32,22:54:99:679,0,1057	0/0:38,0:38:99:0,105,1563	0/0:39,0:39:99:0,114,1710	0/0:33,0:33:99:0,99,1155
chr14	86650442	.	AT	A	190.71	PASS	AC=1;AF=0.125;AN=8;BaseQRankSum=-1.516;DP=91;ExcessHet=3.0103;FS=1.713;MLEAC=1;MLEAF=0.125;MQ=60;MQRankSum=0;QD=9.08;ReadPosRankSum=-0.569;SOR=1.207;VQSLOD=21.09;culprit=QD	GT:AD:DP:GQ:PL	0/1:13,8:22:99:200,0,363	0/0:21,0:21:60:0,60,764	0/0:27,0:27:81:0,81,996	0/0:20,0:20:60:0,60,649
chr14	86710264	.	A	AT	239.71	PASS	AC=1;AF=0.125;AN=8;BaseQRankSum=-0.138;DP=142;ExcessHet=3.0103;FS=3.46;MLEAC=1;MLEAF=0.125;MQ=60;MQRankSum=0;QD=5.71;ReadPosRankSum=0.174;SOR=0.264;VQSLOD=20.55;culprit=QD	GT:AD:DP:GQ:PL	0/1:28,14:42:99:249,0,652	0/0:35,0:35:99:0,99,1136	0/0:33,0:33:99:0,99,1287	0/0:32,0:32:81:0,81,1182
chr14	86732360	.	A	G	263.75	PASS	AC=1;AF=0.125;AN=8;BaseQRankSum=0;DP=110;ExcessHet=3.0103;FS=3.821;MLEAC=1;MLEAF=0.125;MQ=60;MQRankSum=0;QD=11.99;ReadPosRankSum=-0.301;SOR=1.342;VQSLOD=21.66;culprit=MQ	GT:AD:DP:GQ:PL	0/1:13,9:22:99:273,0,436	0/0:18,0:18:45:0,45,675	0/0:35,0:35:89:0,89,1241	0/0:35,0:35:90:0,90,1350
chr14	86779835	.	T	C	635.75	PASS	AC=1;AF=0.125;AN=8;BaseQRankSum=0.027;DP=132;ExcessHet=3.0103;FS=4.36;MLEAC=1;MLEAF=0.125;MQ=60;MQRankSum=0;QD=15.14;ReadPosRankSum=-1.185;SOR=1.402;VQSLOD=21.31;culprit=MQ	GT:AD:DP:GQ:PL	0/1:22,20:42:99:645,0,697	0/0:30,0:30:84:0,84,1260	0/0:23,0:23:61:0,61,884	0/0:36,0:36:99:0,101,1311
chr14	86807565	.	G	T	409.75	PASS	AC=1;AF=0.125;AN=8;BaseQRankSum=0.05;DP=115;ExcessHet=3.0103;FS=1.441;MLEAC=1;MLEAF=0.125;MQ=60;MQRankSum=0;QD=14.63;ReadPosRankSum=1.08;SOR=1.022;VQSLOD=21.7;culprit=MQ	GT:AD:DP:GQ:PL	0/1:15,13:28:99:419,0,494	0/0:27,0:27:81:0,81,970	0/0:25,0:25:72:0,72,1080	0/0:35,0:35:99:0,99,1485
chr14	86856886	.	CT	C	1279.27	PASS	AC=7;AF=0.875;AN=8;BaseQRankSum=-1.068;DP=55;ExcessHet=3.0103;FS=0;MLEAC=7;MLEAF=0.875;MQ=60;MQRankSum=0;QD=25.59;ReadPosRankSum=-1.309;SOR=0.693;VQSLOD=20.76;culprit=QD	GT:AD:DP:GQ:PL	0/1:4,5:9:69:117,0,69	1/1:0,11:11:33:315,33,0	1/1:0,17:17:51:486,51,0	1/1:0,13:13:39:372,39,0
chr14	86945387	.	G	T	737.75	PASS	AC=1;AF=0.125;AN=8;BaseQRankSum=2;DP=159;ExcessHet=3.0103;FS=1.222;MLEAC=1;MLEAF=0.125;MQ=60;MQRankSum=0;QD=15.06;ReadPosRankSum=0.925;SOR=0.458;VQSLOD=21.78;culprit=MQ	GT:AD:DP:GQ:PL	0/1:27,22:49:99:747,0,914	0/0:35,0:35:99:0,99,1385	0/0:35,0:35:99:0,102,1316	0/0:38,0:38:99:0,105,1528
chr14	86982549	.	ACT	A	2737.83	PASS	AC=7;AF=0.875;AN=8;BaseQRankSum=-0.567;DP=120;ExcessHet=3.0103;FS=0;MLEAC=6;MLEAF=0.75;MQ=60;MQRankSum=0;QD=31.11;ReadPosRankSum=0.164;SOR=0.551;VQSLOD=20.26;culprit=MQ	GT:AD:DP:GQ:PL	0/1:9,10:19:99:279,0,224	1/1:0,28:28:84:953,84,0	1/1:0,15:15:45:528,45,0	1/1:0,26:30:89:964,89,0
chr14	87045560	.	AT	A	259.71	PASS	AC=1;AF=0.125;AN=8;BaseQRankSum=1.62;DP=133;ExcessHet=3.0103;FS=3.11;MLEAC=1;MLEAF=0.125;MQ=60;MQRankSum=0;QD=7.42;ReadPosRankSum=-0.478;SOR=1.087;VQSLOD=21.01;culprit=QD	GT:AD:DP:GQ:PL	0/1:22,13:35:99:269,0,836	0/0:25,0:25:69:0,69,1035	0/0:34,0:34:99:0,102,1271	0/0:36,0:36:99:0,105,1575
chr14	87049532	.	C	T	510.75	PASS	AC=1;AF=0.125;AN=8;BaseQRankSum=0.044;DP=142;ExcessHet=3.0103;FS=15.056;MLEAC=1;MLEAF=0.125;MQ=60;MQRankSum=0;QD=10.64;ReadPosRankSum=1.17;SOR=2.833;VQSLOD=11.81;culprit=MQ	GT:AD:DP:GQ:PL	0/1:30,18:48:99:520,0,883	0/0:27,0:27:72:0,72,1050	0/0:33,0:33:99:0,99,1102	0/0:34,0:34:99:0,99,1485
chr14	87050462	.	G	A	529.75	PASS	AC=1;AF=0.125;AN=8;BaseQRankSum=-1.252;DP=144;ExcessHet=3.0103;FS=1.298;MLEAC=1;MLEAF=0.125;MQ=60;MQRankSum=0;QD=12.92;ReadPosRankSum=-1.078;SOR=0.404;VQSLOD=21.25;culprit=MQ	GT:AD:DP:GQ:PL	0/1:23,18:41:99:539,0,758	0/0:23,0:23:54:0,54,810	0/0:36,0:36:99:0,105,1575	0/0:41,0:41:99:0,111,1548
chr14	87078954	.	C	A	315.75	PASS	AC=1;AF=0.125;AN=8;BaseQRankSum=-1.233;DP=92;ExcessHet=3.0103;FS=0;MLEAC=1;MLEAF=0.125;MQ=60;MQRankSum=0;QD=11.28;ReadPosRankSum=-0.801;SOR=0.35;VQSLOD=21.34;culprit=MQ	GT:AD:DP:GQ:PL	0/1:17,11:28:99:325,0,579	0/0:19,0:19:45:0,45,675	0/0:22,0:22:66:0,66,858	0/0:23,0:23:55:0,55,819
chr14	87131651	.	A	C	352.75	PASS	AC=1;AF=0.125;AN=8;BaseQRankSum=1.89;DP=121;ExcessHet=3.0103;FS=7.425;MLEAC=1;MLEAF=0.125;MQ=60;MQRankSum=0;POSITIVE_TRAIN_SITE;QD=8.4;ReadPosRankSum=-0.163;SOR=1.509;VQSLOD=22.6;culprit=QD	GT:AD:DP:GQ:PL	0/1:29,13:42:99:362,0,788	0/0:28,0:28:84:0,84,968	0/0:21,0:21:63:0,63,783	0/0:30,0:30:78:0,78,1170
chr14	87140058	.	AT	A	173.71	PASS	AC=1;AF=0.125;AN=8;BaseQRankSum=-1.351;DP=118;ExcessHet=3.0103;FS=0;MLEAC=1;MLEAF=0.125;MQ=60;MQRankSum=0;QD=7.9;ReadPosRankSum=0.102;SOR=0.473;VQSLOD=21.17;culprit=QD	GT:AD:DP:GQ:PL	0/1:14,8:22:99:183,0,369	0/0:27,0:27:72:0,72,1080	0/0:32,0:32:96:0,96,1156	0/0:35,0:35:99:0,99,1292
chr14	87262146	.	T	C	328.75	PASS	AC=1;AF=0.125;AN=8;BaseQRankSum=-0.104;DP=153;ExcessHet=3.0103;FS=2.895;MLEAC=1;MLEAF=0.125;MQ=60;MQRankSum=0;QD=8.02;ReadPosRankSum=0.056;SOR=1.206;VQSLOD=21.23;culprit=QD	GT:AD:DP:GQ:PL	0/1:28,13:41:99:338,0,988	0/0:37,0:37:99:0,99,1487	0/0:38,0:38:99:0,99,1399	0/0:36,0:36:99:0,99,1368
chr14	87268709	.	G	A	312.75	PASS	AC=1;AF=0.125;AN=8;BaseQRankSum=0.387;DP=130;ExcessHet=3.0103;FS=5.591;MLEAC=1;MLEAF=0.125;MQ=60;MQRankSum=0;QD=8.02;ReadPosRankSum=-0.172;SOR=1.781;VQSLOD=20.28;culprit=QD	GT:AD:DP:GQ:PL	0/1:28,11:39:99:322,0,967	0/0:29,0:29:81:0,81,1116	0/0:36,0:36:99:0,102,1530	0/0:24,0:24:72:0,72,863
chr14	87283878	.	G	A	346.75	PASS	AC=1;AF=0.125;AN=8;BaseQRankSum=0.978;DP=119;ExcessHet=3.0103;FS=3.22;MLEAC=1;MLEAF=0.125;MQ=60;MQRankSum=0;QD=9.91;ReadPosRankSum=1.51;SOR=1.329;VQSLOD=21.26;culprit=MQ	GT:AD:DP:GQ:PL	0/1:23,12:35:99:356,0,707	0/0:30,0:30:87:0,87,1305	0/0:30,0:30:84:0,84,1260	0/0:24,0:24:72:0,72,886
chr14	87314269	.	G	A	201.75	PASS	AC=1;AF=0.125;AN=8;BaseQRankSum=-0.962;DP=131;ExcessHet=3.0103;FS=9.265;MLEAC=1;MLEAF=0.125;MQ=60;MQRankSum=0;QD=6.96;ReadPosRankSum=-1.336;SOR=2.042;VQSLOD=17.69;culprit=QD	GT:AD:DP:GQ:PL	0/1:21,8:30:99:211,0,740	0/0:35,0:35:99:0,99,1330	0/0:36,0:36:99:0,102,1422	0/0:29,0:29:81:0,81,1215
chr14	87333362	.	A	G	307.75	PASS	AC=1;AF=0.125;AN=8;BaseQRankSum=1.44;DP=138;ExcessHet=3.0103;FS=1.553;MLEAC=1;MLEAF=0.125;MQ=60;MQRankSum=0;QD=9.62;ReadPosRankSum=-0.407;SOR=0.307;VQSLOD=21.14;culprit=QD	GT:AD:DP:GQ:PL	0/1:22,10:32:99:317,0,734	0/0:31,0:31:90:0,90,1350	0/0:39,0:39:99:0,111,1451	0/0:35,0:35:99:0,99,1361
chr14	87368686	.	C	A	369.75	PASS	AC=1;AF=0.125;AN=8;BaseQRankSum=0.501;DP=136;ExcessHet=3.0103;FS=0;MLEAC=1;MLEAF=0.125;MQ=60;MQRankSum=0;QD=11.2;ReadPosRankSum=-0.852;SOR=0.895;VQSLOD=21.29;culprit=MQ	GT:AD:DP:GQ:PL	0/1:21,12:34:99:379,0,685	0/0:39,0:39:99:0,105,1500	0/0:31,0:31:90:0,90,1084	0/0:31,0:31:87:0,87,1305
chr14	87381806	.	CA	C	2045.08	PASS	AC=7;AF=0.875;AN=8;BaseQRankSum=0.645;DP=112;ExcessHet=3.0103;FS=0;MLEAC=6;MLEAF=0.75;MQ=60;MQRankSum=0;QD=19.66;ReadPosRankSum=-0.226;SOR=0.657;VQSLOD=21.87;culprit=MQ	GT:AD:DP:GQ:PL	0/1:15,16:31:99:335,0,329	1/1:1,22:23:41:574,41,0	1/1:3,26:29:3:648,3,0	1/1:2,19:21:24:499,24,0
chr14	87457117	.	T	C	442.75	PASS	AC=1;AF=0.125;AN=8;BaseQRankSum=-1.565;DP=135;ExcessHet=3.0103;FS=0;MLEAC=1;MLEAF=0.125;MQ=60;MQRankSum=0;QD=12.3;ReadPosRankSum=1.38;SOR=0.745;VQSLOD=21.57;culprit=MQ	GT:AD:DP:GQ:PL	0/1:21,15:36:99:452,0,717	0/0:35,0:35:99:0,102,1272	0/0:35,0:35:99:0,102,1277	0/0:27,0:27:81:0,81,1091
chr14	87468143	.	A	G	625.75	PASS	AC=1;AF=0.125;AN=8;BaseQRankSum=2.75;DP=127;ExcessHet=3.0103;FS=0;MLEAC=1;MLEAF=0.125;MQ=60;MQRankSum=0;QD=17.38;ReadPosRankSum=-0.459;SOR=0.693;VQSLOD=21.84;culprit=MQ	GT:AD:DP:GQ:PL	0/1:18,18:36:99:635,0,584	0/0:33,0:33:99:0,99,1327	0/0:35,0:35:99:0,99,1343	0/0:22,0:22:60:0,60,900
chr14	87520829	.	A	G	314.75	PASS	AC=1;AF=0.125;AN=8;BaseQRankSum=1.32;DP=148;ExcessHet=3.0103;FS=3.216;MLEAC=1;MLEAF=0.125;MQ=60;MQRankSum=0;QD=9.26;ReadPosRankSum=0.522;SOR=0.275;VQSLOD=21.21;culprit=QD	GT:AD:DP:GQ:PL	0/1:23,11:35:99:324,0,769	0/0:39,0:39:99:0,104,1425	0/0:35,0:35:99:0,99,1411	0/0:38,0:38:99:0,108,1430
chr14	87561350	.	C	T	543.75	PASS	AC=1;AF=0.125;AN=8;BaseQRankSum=0.047;DP=134;ExcessHet=3.0103;FS=1.303;MLEAC=1;MLEAF=0.125;MQ=60;MQRankSum=0;QD=14.7;ReadPosRankSum=0.761;SOR=0.397;VQSLOD=21.78;culprit=MQ	GT:AD:DP:GQ:PL	0/1:20,17:38:99:553,0,673	0/0:25,0:25:75:0,75,944	0/0:32,0:32:90:0,90,1350	0/0:37,0:37:99:0,102,1361
chr14	87593925	.	T	A	436.75	PASS	AC=1;AF=0.125;AN=8;BaseQRankSum=-1.418;DP=134;ExcessHet=3.0103;FS=2.713;MLEAC=1;MLEAF=0.125;MQ=60;MQRankSum=0;QD=9.93;ReadPosRankSum=0.072;SOR=1.278;VQSLOD=21.44;culprit=MQ	GT:AD:DP:GQ:PL	0/1:26,18:44:99:446,0,820	0/0:23,0:23:60:0,60,900	0/0:31,0:31:90:0,90,1173	0/0:35,0:35:94:0,94,1300
chr14	87601721	.	C	T	622.75	PASS	AC=1;AF=0.125;AN=8;BaseQRankSum=-0.832;DP=152;ExcessHet=3.0103;FS=5.796;MLEAC=1;MLEAF=0.125;MQ=60;MQRankSum=0;QD=11.98;ReadPosRankSum=1.08;SOR=0.242;VQSLOD=21.71;culprit=MQ	GT:AD:DP:GQ:PL	0/1:30,22:52:99:632,0,972	0/0:33,0:33:99:0,99,1209	0/0:29,0:29:81:0,81,1215	0/0:36,0:36:99:0,102,1371
chr14	87612100	.	T	TCACACACACACA	191.71	PASS	AC=1;AF=0.125;AN=8;BaseQRankSum=-0.65;DP=105;ExcessHet=3.0103;FS=0;MLEAC=1;MLEAF=0.125;MQ=60;MQRankSum=0;QD=13.69;ReadPosRankSum=0;SOR=0.776;VQSLOD=21.84;culprit=MQ	GT:AD:DP:GQ:PL	0/1:6,8:16:99:201,0,332	0/0:19,0:20:77:0,77,886	0/0:20,0:20:57:0,57,855	0/0:30,0:30:53:0,53,1086
chr14	87612617	.	TA	T	258.71	PASS	AC=1;AF=0.125;AN=8;BaseQRankSum=-0.873;DP=162;ExcessHet=3.0103;FS=0;MLEAC=1;MLEAF=0.125;MQ=60;MQRankSum=0;QD=6.02;ReadPosRankSum=-0.053;SOR=0.702;VQSLOD=20.82;culprit=QD	GT:AD:DP:GQ:PL	0/1:30,13:43:99:268,0,784	0/0:46,0:46:99:0,100,1797	0/0:39,0:39:99:0,108,1374	0/0:33,0:33:99:0,99,1262
chr14	87658584	.	CT	C	110.71	PASS	AC=1;AF=0.125;AN=8;BaseQRankSum=0.169;DP=93;ExcessHet=3.0103;FS=1.922;MLEAC=1;MLEAF=0.125;MQ=60;MQRankSum=0;QD=5.54;ReadPosRankSum=1.24;SOR=1.329;VQSLOD=20.61;culprit=QD	GT:AD:DP:GQ:PL	0/1:14,6:20:99:120,0,341	0/0:32,0:32:93:0,93,1180	0/0:18,0:18:54:0,54,685	0/0:20,0:20:57:0,57,855
chr14	87690060	.	A	T	330.75	PASS	AC=1;AF=0.125;AN=8;BaseQRankSum=-0.865;DP=109;ExcessHet=3.0103;FS=6.094;MLEAC=1;MLEAF=0.125;MQ=60;MQRankSum=0;QD=11.81;ReadPosRankSum=-1.483;SOR=1.065;VQSLOD=21.53;culprit=MQ	GT:AD:DP:GQ:PL	0/1:17,11:28:99:340,0,568	0/0:26,0:26:72:0,72,964	0/0:25,0:25:72:0,72,949	0/0:29,0:29:81:0,81,1215
chr14	87700334	.	CACAT	C	183.71	PASS	AC=1;AF=0.125;AN=8;BaseQRankSum=0.067;DP=99;ExcessHet=3.0103;FS=4.493;MLEAC=1;MLEAF=0.125;MQ=60;MQRankSum=0;QD=7.35;ReadPosRankSum=-1.061;SOR=0.16;VQSLOD=20.45;culprit=QD	GT:AD:DP:GQ:PL	0/1:18,7:25:99:193,0,721	0/0:25,0:25:60:0,60,900	0/0:19,0:19:48:0,48,720	0/0:26,0:26:75:0,75,1125
chr14	87795753	.	TTC	T	117.71	PASS	AC=1;AF=0.125;AN=8;BaseQRankSum=1.55;DP=68;ExcessHet=3.0103;FS=2.632;MLEAC=1;MLEAF=0.125;MQ=60;MQRankSum=0;QD=11.77;ReadPosRankSum=0.349;SOR=0.18;VQSLOD=21.47;culprit=MQ	GT:AD:DP:GQ:PL	0/1:6,4:11:99:127,0,201	0/0:22,0:22:60:0,60,840	0/0:20,0:20:60:0,60,735	0/0:14,0:14:39:0,39,585
chr14	87844611	.	AT	A	261.71	PASS	AC=1;AF=0.125;AN=8;BaseQRankSum=-1.313;DP=164;ExcessHet=3.0103;FS=6.289;MLEAC=1;MLEAF=0.125;MQ=60;MQRankSum=0;QD=5.23;ReadPosRankSum=0.838;SOR=1.428;VQSLOD=21.26;culprit=QD	GT:AD:DP:GQ:PL	0/1:36,14:51:99:271,0,895	0/0:38,0:38:99:0,99,1440	0/0:34,0:34:99:0,102,1271	0/0:38,0:38:99:0,105,1285
chr14	87911144	.	G	T	368.75	PASS	AC=1;AF=0.125;AN=8;BaseQRankSum=1.38;DP=151;ExcessHet=3.0103;FS=4.62;MLEAC=1;MLEAF=0.125;MQ=60;MQRankSum=0;QD=7.53;ReadPosRankSum=-0.532;SOR=1.067;VQSLOD=21.26;culprit=QD	GT:AD:DP:GQ:PL	0/1:36,13:49:99:378,0,1255	0/0:40,0:40:99:0,99,1654	0/0:36,0:36:99:0,99,1315	0/0:26,0:26:72:0,72,1080
chr14	87916780	.	G	A	241.75	PASS	AC=1;AF=0.125;AN=8;BaseQRankSum=1.68;DP=105;ExcessHet=3.0103;FS=7.156;MLEAC=1;MLEAF=0.125;MQ=60;MQRankSum=0;QD=9.3;ReadPosRankSum=0.644;SOR=2.678;VQSLOD=13.83;culprit=QD	GT:AD:DP:GQ:PL	0/1:18,8:27:99:251,0,564	0/0:17,0:17:45:0,45,675	0/0:28,0:28:81:0,81,1077	0/0:33,0:33:91:0,91,1160
chr14	87930020	.	C	CA	272.71	PASS	AC=1;AF=0.125;AN=8;BaseQRankSum=-0.18;DP=111;ExcessHet=3.0103;FS=2.02;MLEAC=1;MLEAF=0.125;MQ=60;MQRankSum=0;QD=10.1;ReadPosRankSum=1.56;SOR=0.252;VQSLOD=20.99;culprit=MQ	GT:AD:DP:GQ:PL	0/1:15,12:27:99:282,0,377	0/0:27,0:27:72:0,72,1080	0/0:29,0:29:81:0,81,1125	0/0:26,0:26:75:0,75,1015
chr14	87935245	.	T	C	334.75	PASS	AC=1;AF=0.125;AN=8;BaseQRankSum=1.07;DP=122;ExcessHet=3.0103;FS=1.33;MLEAC=1;MLEAF=0.125;MQ=60;MQRankSum=0;QD=9.56;ReadPosRankSum=0.887;SOR=0.481;VQSLOD=21.28;culprit=QD	GT:AD:DP:GQ:PL	0/1:23,12:35:99:344,0,703	0/0:21,0:21:60:0,60,900	0/0:27,0:27:51:0,51,963	0/0:35,0:35:99:0,99,1485
chr14	87958359	.	TA	T	300.71	PASS	AC=1;AF=0.125;AN=8;BaseQRankSum=-0.568;DP=104;ExcessHet=3.0103;FS=5.649;MLEAC=1;MLEAF=0.125;MQ=60;MQRankSum=0;QD=10.37;ReadPosRankSum=0.022;SOR=0.976;VQSLOD=22.03;culprit=MQ	GT:AD:DP:GQ:PL	0/1:16,13:29:99:310,0,401	0/0:27,0:27:72:0,72,1080	0/0:23,0:23:60:0,60,900	0/0:21,0:21:51:0,51,765
chr14	87980816	.	A	G	627.75	PASS	AC=1;AF=0.125;AN=8;BaseQRankSum=0.918;DP=172;ExcessHet=3.0103;FS=3.773;MLEAC=1;MLEAF=0.125;MQ=60;MQRankSum=0;QD=11.21;ReadPosRankSum=1.02;SOR=0.34;VQSLOD=21.46;culprit=MQ	GT:AD:DP:GQ:PL	0/1:34,22:56:99:637,0,1026	0/0:37,0:37:99:0,99,1485	0/0:43,0:43:99:0,100,1727	0/0:33,0:33:90:0,90,1350
chr14	87986393	.	G	C	510.75	PASS	AC=1;AF=0.125;AN=8;BaseQRankSum=0.893;DP=157;ExcessHet=3.0103;FS=2.772;MLEAC=1;MLEAF=0.125;MQ=60;MQRankSum=0;QD=11.88;ReadPosRankSum=0.704;SOR=1.206;VQSLOD=21.66;culprit=MQ	GT:AD:DP:GQ:PL	0/1:27,16:43:99:520,0,888	0/0:35,0:35:99:0,99,1365	0/0:37,0:37:99:0,99,1435	0/0:39,0:39:99:0,102,1491
chr14	87987078	.	AG	A	487.71	PASS	AC=1;AF=0.125;AN=8;BaseQRankSum=0.374;DP=148;ExcessHet=3.0103;FS=5.016;MLEAC=1;MLEAF=0.125;MQ=60;MQRankSum=0;QD=10.84;ReadPosRankSum=1.47;SOR=0.769;VQSLOD=21.63;culprit=MQ	GT:AD:DP:GQ:PL	0/1:23,22:45:99:497,0,497	0/0:37,0:37:99:0,100,1343	0/0:27,1:28:56:0,56,737	0/0:35,0:35:96:0,96,1440
chr14	87987080	.	G	A	3222.31	PASS	AC=7;AF=0.875;AN=8;BaseQRankSum=-0.201;DP=157;ExcessHet=3.0103;FS=1.792;MLEAC=7;MLEAF=0.875;MQ=60;MQRankSum=0;POSITIVE_TRAIN_SITE;QD=21.63;ReadPosRankSum=-0.029;SOR=0.534;VQSLOD=23.1;culprit=MQ	GT:AD:DP:GQ:PL	0/1:22,23:45:99:484,0,497	1/1:2,41:43:90:1100,90,0	1/1:1,27:28:55:712,55,0	1/1:0,33:33:99:937,102,0
chr14	88016203	.	AC	A	401.71	PASS	AC=1;AF=0.125;AN=8;BaseQRankSum=-0.905;DP=164;ExcessHet=3.0103;FS=0;MLEAC=1;MLEAF=0.125;MQ=60;MQRankSum=0;QD=8.37;ReadPosRankSum=-1.705;SOR=0.706;VQSLOD=20.29;culprit=QD	GT:AD:DP:GQ:PL	0/1:31,17:48:99:411,0,862	0/0:39,0:39:99:0,100,1656	0/0:37,0:37:99:0,100,1384	0/0:38,0:38:99:0,100,1374
chr14	88036677	.	G	T	312.75	PASS	AC=1;AF=0.125;AN=8;BaseQRankSum=0.088;DP=121;ExcessHet=3.0103;FS=6.421;MLEAC=1;MLEAF=0.125;MQ=60;MQRankSum=0;QD=12.03;ReadPosRankSum=-0.158;SOR=0.793;VQSLOD=22.32;culprit=MQ	GT:AD:DP:GQ:PL	0/1:16,10:26:99:322,0,552	0/0:38,0:38:99:0,99,1485	0/0:26,0:26:72:0,72,1080	0/0:29,0:29:81:0,81,1215
chr14	88069088	.	T	C	415.75	PASS	AC=1;AF=0.125;AN=8;BaseQRankSum=0.399;DP=155;ExcessHet=3.0103;FS=0;MLEAC=1;MLEAF=0.125;MQ=60;MQRankSum=0;QD=10.66;ReadPosRankSum=0.073;SOR=0.674;VQSLOD=21.59;culprit=MQ	GT:AD:DP:GQ:PL	0/1:25,14:39:99:425,0,850	0/0:35,0:35:99:0,99,1383	0/0:37,0:37:99:0,105,1428	0/0:37,0:37:99:0,101,1272
chr14	88070404	.	C	T	76.82	PASS	AC=1;AF=0.125;AN=8;BaseQRankSum=-2.412;DP=41;ExcessHet=3.0103;FS=2.808;MLEAC=1;MLEAF=0.125;MQ=60;MQRankSum=0;QD=8.54;ReadPosRankSum=2.41;SOR=0.148;VQSLOD=20.06;culprit=QD	GT:AD:DP:GQ:PL	0/1:5,4:9:86:86,0,179	0/0:12,0:12:36:0,36,399	0/0:4,0:4:12:0,12,159	0/0:16,0:16:39:0,39,585
chr14	88089326	.	AAAAAAG	A	153.18	PASS	AC=1;AF=0.125;AN=8;BaseQRankSum=0.167;DP=141;ExcessHet=3.0103;FS=1.045;MLEAC=1;MLEAF=0.125;MQ=60;MQRankSum=0;QD=4.79;ReadPosRankSum=0.051;SOR=0.892;VQSLOD=20.53;culprit=QD	GT:AD:DP:GQ:PL	0/1:22,10:35:99:162,0,841	0/0:36,0:36:99:0,108,1412	0/0:30,5:35:1:0,1,999	0/0:30,0:30:90:0,90,1124
chr14	88119210	.	AT	A	263.71	PASS	AC=1;AF=0.125;AN=8;BaseQRankSum=1.06;DP=158;ExcessHet=3.0103;FS=4.862;MLEAC=1;MLEAF=0.125;MQ=60;MQRankSum=0;QD=6.43;ReadPosRankSum=1.37;SOR=1.042;VQSLOD=21.11;culprit=QD	GT:AD:DP:GQ:PL	0/1:28,13:41:99:273,0,714	0/0:34,0:34:99:0,99,1355	0/0:38,0:38:99:0,99,1480	0/0:44,0:44:99:0,100,1523
chr14	88161501	.	TGCGCGCGC	T	120.71	PASS	AC=1;AF=0.125;AN=8;BaseQRankSum=0.162;DP=97;ExcessHet=3.0103;FS=4.033;MLEAC=1;MLEAF=0.125;MQ=60;MQRankSum=0;QD=7.1;ReadPosRankSum=-0.754;SOR=0.316;VQSLOD=20.66;culprit=QD	GT:AD:DP:GQ:PL	0/1:10,7:24:99:130,0,463	0/0:19,0:22:69:0,69,792	0/0:14,0:15:45:0,45,589	0/0:10,0:11:39:0,39,470
chr14	88173996	.	C	T	415.75	PASS	AC=1;AF=0.125;AN=8;BaseQRankSum=1.35;DP=144;ExcessHet=3.0103;FS=0;MLEAC=1;MLEAF=0.125;MQ=60;MQRankSum=0;QD=9.45;ReadPosRankSum=-0.991;SOR=0.869;VQSLOD=21;culprit=QD	GT:AD:DP:GQ:PL	0/1:29,15:44:99:425,0,900	0/0:35,0:35:99:0,99,1485	0/0:32,0:32:90:0,90,1350	0/0:31,0:31:79:0,79,1052
chr14	88197210	.	A	G	202.75	PASS	AC=1;AF=0.125;AN=8;BaseQRankSum=-0.245;DP=110;ExcessHet=3.0103;FS=0;MLEAC=1;MLEAF=0.125;MQ=60;MQRankSum=0;QD=6.34;ReadPosRankSum=0;SOR=0.829;VQSLOD=20.9;culprit=QD	GT:AD:DP:GQ:PL	0/1:23,9:32:99:212,0,741	0/0:23,0:23:63:0,63,945	0/0:30,0:30:81:0,81,1215	0/0:25,0:25:72:0,72,1080
chr14	88201666	.	GA	G	3773.6	PASS	AC=7;AF=0.875;AN=8;BaseQRankSum=1.01;DP=186;ExcessHet=3.0103;FS=0;MLEAC=7;MLEAF=0.875;MQ=60;MQRankSum=0;QD=22.07;ReadPosRankSum=0.632;SOR=0.637;VQSLOD=21.75;culprit=MQ	GT:AD:DP:GQ:PL	0/1:21,25:49:99:590,0,423	1/1:4,36:40:7:886,7,0	1/1:0,36:40:99:1057,119,0	1/1:2,47:49:90:1252,90,0
chr14	88239148	.	GA	G	474.71	PASS	AC=1;AF=0.125;AN=8;BaseQRankSum=2.07;DP=132;ExcessHet=3.0103;FS=0;MLEAC=1;MLEAF=0.125;MQ=60;MQRankSum=0;QD=13.56;ReadPosRankSum=0.207;SOR=0.593;VQSLOD=21.87;culprit=MQ	GT:AD:DP:GQ:PL	0/1:17,18:35:99:484,0,449	0/0:29,0:29:81:0,81,1215	0/0:39,0:39:99:0,108,1502	0/0:29,0:29:81:0,81,1215
chr14	88265412	.	C	T	343.75	PASS	AC=1;AF=0.125;AN=8;BaseQRankSum=-2.271;DP=158;ExcessHet=3.0103;FS=2.609;MLEAC=1;MLEAF=0.125;MQ=60;MQRankSum=0;QD=7.16;ReadPosRankSum=0.707;SOR=1.287;VQSLOD=21.07;culprit=QD	GT:AD:DP:GQ:PL	0/1:33,15:50:99:353,0,1183	0/0:34,0:34:99:0,99,1346	0/0:35,0:35:99:0,99,1457	0/0:36,0:36:99:0,99,1361
chr14	88306036	.	CA	C	307.71	PASS	AC=1;AF=0.125;AN=8;BaseQRankSum=0.347;DP=146;ExcessHet=3.0103;FS=1.191;MLEAC=1;MLEAF=0.125;MQ=60;MQRankSum=0;QD=6.55;ReadPosRankSum=0.993;SOR=0.721;VQSLOD=20.83;culprit=QD	GT:AD:DP:GQ:PL	0/1:32,15:47:99:317,0,834	0/0:28,0:28:81:0,81,1042	0/0:33,0:33:99:0,99,1030	0/0:38,0:38:99:0,100,1338
chr14	88373567	.	CA	C	245.71	PASS	AC=1;AF=0.125;AN=8;BaseQRankSum=0.551;DP=141;ExcessHet=3.0103;FS=7.88;MLEAC=1;MLEAF=0.125;MQ=60;MQRankSum=0;QD=7.02;ReadPosRankSum=1.15;SOR=1.96;VQSLOD=19.24;culprit=QD	GT:AD:DP:GQ:PL	0/1:23,12:35:99:255,0,563	0/0:33,0:33:99:0,99,1208	0/0:35,0:35:99:0,99,1485	0/0:36,0:36:93:0,93,1395
chr14	88378017	.	GA	G	260.71	PASS	AC=1;AF=0.125;AN=8;BaseQRankSum=-0.023;DP=149;ExcessHet=3.0103;FS=1.079;MLEAC=1;MLEAF=0.125;MQ=60;MQRankSum=0;QD=8.69;ReadPosRankSum=0.579;SOR=0.507;VQSLOD=21.22;culprit=QD	GT:AD:DP:GQ:PL	0/1:18,12:30:99:270,0,433	0/0:38,3:42:33:0,33,1010	0/0:36,0:36:99:0,100,1265	0/0:35,0:35:99:0,99,1220
chr14	88420958	.	CA	C	161.71	PASS	AC=1;AF=0.125;AN=8;BaseQRankSum=-0.022;DP=140;ExcessHet=3.0103;FS=0;MLEAC=1;MLEAF=0.125;MQ=60;MQRankSum=0;QD=4.9;ReadPosRankSum=0.526;SOR=0.787;VQSLOD=20.65;culprit=QD	GT:AD:DP:GQ:PL	0/1:24,9:33:99:171,0,598	0/0:33,0:33:93:0,93,1395	0/0:34,0:34:86:0,86,1276	0/0:36,0:36:99:0,99,1230
chr14	88422330	.	C	T	329.75	PASS	AC=1;AF=0.125;AN=8;BaseQRankSum=-2.608;DP=129;ExcessHet=3.0103;FS=0;MLEAC=1;MLEAF=0.125;MQ=60;MQRankSum=0;QD=8.46;ReadPosRankSum=-0.461;SOR=0.675;VQSLOD=21.13;culprit=QD	GT:AD:DP:GQ:PL	0/1:25,14:40:99:339,0,844	0/0:24,0:24:66:0,66,990	0/0:30,0:30:56:0,56,979	0/0:33,0:33:99:0,99,1191
chr14	88424465	.	A	G	303.75	PASS	AC=1;AF=0.125;AN=8;BaseQRankSum=-0.837;DP=142;ExcessHet=3.0103;FS=10.538;MLEAC=1;MLEAF=0.125;MQ=60;MQRankSum=0;QD=7.06;ReadPosRankSum=-0.379;SOR=1.916;VQSLOD=19.06;culprit=QD	GT:AD:DP:GQ:PL	0/1:31,12:43:99:313,0,1127	0/0:27,0:27:81:0,81,1035	0/0:31,0:31:90:0,90,1218	0/0:38,0:38:99:0,99,1382
chr14	88429940	.	C	G	676.75	PASS	AC=1;AF=0.125;AN=8;BaseQRankSum=0.441;DP=147;ExcessHet=3.0103;FS=4.677;MLEAC=1;MLEAF=0.125;MQ=60;MQRankSum=0;QD=17.35;ReadPosRankSum=1.61;SOR=0.758;VQSLOD=21.79;culprit=MQ	GT:AD:DP:GQ:PL	0/1:18,21:39:99:686,0,528	0/0:37,0:37:99:0,105,1429	0/0:31,0:31:62:0,62,1065	0/0:39,0:39:99:0,111,1665
chr14	88436938	.	AT	A	98.72	PASS	AC=1;AF=0.125;AN=8;BaseQRankSum=-0.122;DP=59;ExcessHet=3.0103;FS=5.219;MLEAC=1;MLEAF=0.125;MQ=60;MQRankSum=0;QD=7.05;ReadPosRankSum=0.709;SOR=1.938;VQSLOD=19.49;culprit=QD	GT:AD:DP:GQ:PL	0/1:9,5:14:99:108,0,219	0/0:13,0:13:39:0,39,489	0/0:17,0:17:29:0,29,543	0/0:14,0:14:20:0,20,417
chr14	88463181	.	A	T	388.75	PASS	AC=1;AF=0.125;AN=8;BaseQRankSum=-0.404;DP=159;ExcessHet=3.0103;FS=1.253;MLEAC=1;MLEAF=0.125;MQ=60;MQRankSum=0;QD=8.45;ReadPosRankSum=1.23;SOR=0.893;VQSLOD=21.1;culprit=QD	GT:AD:DP:GQ:PL	0/1:32,14:46:99:398,0,1075	0/0:37,0:37:99:0,106,1399	0/0:37,0:37:99:0,105,1422	0/0:35,0:35:99:0,99,1299
chr14	88523292	.	AC	A	97.71	PASS	AC=1;AF=0.125;AN=8;BaseQRankSum=1.33;DP=87;ExcessHet=3.0103;FS=2.077;MLEAC=1;MLEAF=0.125;MQ=60;MQRankSum=0;QD=5.75;ReadPosRankSum=-0.053;SOR=0.85;VQSLOD=20.71;culprit=QD	GT:AD:DP:GQ:PL	0/1:12,5:17:99:107,0,328	0/0:24,0:24:69:0,69,1035	0/0:22,0:22:60:0,60,869	0/0:20,0:20:57:0,57,855
chr14	88588995	.	AT	A	146.71	PASS	AC=1;AF=0.125;AN=8;BaseQRankSum=1.45;DP=125;ExcessHet=3.0103;FS=0;MLEAC=1;MLEAF=0.125;MQ=60;MQRankSum=0;QD=4.32;ReadPosRankSum=0.41;SOR=0.834;VQSLOD=20.53;culprit=QD	GT:AD:DP:GQ:PL	0/1:25,9:34:99:156,0,612	0/0:34,0:34:99:0,99,1485	0/0:32,0:32:53:0,53,1133	0/0:21,0:21:54:0,54,810
chr14	88615262	.	TA	T	239.71	PASS	AC=1;AF=0.125;AN=8;BaseQRankSum=0.791;DP=104;ExcessHet=3.0103;FS=0;MLEAC=1;MLEAF=0.125;MQ=60;MQRankSum=0;QD=10.42;ReadPosRankSum=0.807;SOR=0.627;VQSLOD=21.55;culprit=MQ	GT:AD:DP:GQ:PL	0/1:13,10:23:99:249,0,344	0/0:24,0:24:72:0,72,939	0/0:27,0:27:81:0,81,980	0/0:26,0:26:75:0,75,966
chr14	88650629	.	AT	A	399.71	PASS	AC=1;AF=0.125;AN=8;BaseQRankSum=0.174;DP=157;ExcessHet=3.0103;FS=13.819;MLEAC=1;MLEAF=0.125;MQ=60;MQRankSum=0;QD=9.52;ReadPosRankSum=0.941;SOR=2.905;VQSLOD=11.3;culprit=QD	GT:AD:DP:GQ:PL	0/1:24,18:42:99:409,0,565	0/0:36,0:36:99:0,99,1384	0/0:43,0:43:99:0,108,1470	0/0:35,0:35:99:0,102,1283
chr14	88668434	.	GA	G	2847.87	PASS	AC=7;AF=0.875;AN=8;BaseQRankSum=0.603;DP=113;ExcessHet=3.0103;FS=4.396;MLEAC=6;MLEAF=0.75;MQ=60;MQRankSum=0;QD=26.87;ReadPosRankSum=0.784;SOR=0.246;VQSLOD=21.11;culprit=MQ	GT:AD:DP:GQ:PL	0/1:5,17:22:77:421,0,77	1/1:0,26:26:78:740,78,0	1/1:0,27:31:92:814,92,0	1/1:0,31:31:93:869,93,0
chr14	88687765	.	C	CA	2705.09	PASS	AC=7;AF=0.875;AN=8;BaseQRankSum=-0.442;DP=130;ExcessHet=3.0103;FS=1.171;MLEAC=6;MLEAF=0.75;MQ=60;MQRankSum=0;QD=26.26;ReadPosRankSum=-1.241;SOR=1.077;VQSLOD=20.4;culprit=MQ	GT:AD:DP:GQ:PL	0/1:13,18:34:99:444,0,295	1/1:0,29:33:99:917,100,0	1/1:0,16:18:57:527,57,0	1/1:0,27:27:81:821,81,0
chr14	88714162	.	CA	C	338.71	PASS	AC=1;AF=0.125;AN=8;BaseQRankSum=1.21;DP=179;ExcessHet=3.0103;FS=4.249;MLEAC=1;MLEAF=0.125;MQ=60;MQRankSum=0;QD=7.21;ReadPosRankSum=0.045;SOR=0.745;VQSLOD=21.2;culprit=QD	GT:AD:DP:GQ:PL	0/1:31,16:47:99:348,0,800	0/0:42,0:42:99:0,100,1575	0/0:39,0:39:99:0,102,1410	0/0:47,0:47:99:0,100,1722
chr14	88719673	.	CT	C	2783.22	PASS	AC=7;AF=0.875;AN=8;BaseQRankSum=0.295;DP=129;ExcessHet=3.0103;FS=1.265;MLEAC=7;MLEAF=0.875;MQ=60;MQRankSum=0;QD=24.2;ReadPosRankSum=2.01;SOR=0.99;VQSLOD=20.65;culprit=QD	GT:AD:DP:GQ:PL	0/1:8,23:31:99:529,0,122	1/1:0,33:38:99:952,108,0	1/1:2,24:27:24:596,24,0	1/1:0,25:27:80:717,80,0
chr14	88721167	.	T	C	282.75	PASS	AC=1;AF=0.125;AN=8;BaseQRankSum=-2.106;DP=103;ExcessHet=3.0103;FS=1.585;MLEAC=1;MLEAF=0.125;MQ=60;MQRankSum=0;QD=9.75;ReadPosRankSum=0.089;SOR=0.321;VQSLOD=21.28;culprit=QD	GT:AD:DP:GQ:PL	0/1:17,12:29:99:292,0,563	0/0:22,0:22:60:0,60,900	0/0:22,0:22:63:0,63,759	0/0:30,0:30:84:0,84,1260
chr14	88741164	.	GA	G	2668.78	PASS	AC=7;AF=0.875;AN=8;BaseQRankSum=-0.645;DP=112;ExcessHet=3.0103;FS=0;MLEAC=7;MLEAF=0.875;MQ=60;MQRankSum=0;QD=25.91;ReadPosRankSum=0.179;SOR=0.614;VQSLOD=21.3;culprit=QD	GT:AD:DP:GQ:PL	0/1:1,24:29:21:590,0,21	1/1:0,22:22:64:571,64,0	1/1:0,31:31:92:835,92,0	1/1:0,25:25:75:682,75,0
chr14	88769912	.	A	T	482.75	PASS	AC=1;AF=0.125;AN=8;BaseQRankSum=1.67;DP=100;ExcessHet=3.0103;FS=0;MLEAC=1;MLEAF=0.125;MQ=60;MQRankSum=0;QD=18.57;ReadPosRankSum=2.55;SOR=0.976;VQSLOD=20.81;culprit=ReadPosRankSum	GT:AD:DP:GQ:PL	0/1:12,14:26:99:492,0,358	0/0:32,0:32:93:0,93,1220	0/0:19,0:19:57:0,57,702	0/0:23,0:23:63:0,63,855
chr14	88793610	.	A	G	610.75	PASS	AC=1;AF=0.125;AN=8;BaseQRankSum=0.477;DP=157;ExcessHet=3.0103;FS=8.463;MLEAC=1;MLEAF=0.125;MQ=60;MQRankSum=0;QD=12.99;ReadPosRankSum=-0.334;SOR=1.27;VQSLOD=22.27;culprit=MQ	GT:AD:DP:GQ:PL	0/1:27,20:47:99:620,0,900	0/0:34,0:34:99:0,99,1360	0/0:40,0:40:99:0,105,1492	0/0:35,0:35:99:0,99,1329
chr14	88910423	.	T	C	296.75	PASS	AC=1;AF=0.125;AN=8;BaseQRankSum=1.88;DP=138;ExcessHet=3.0103;FS=21.093;MLEAC=1;MLEAF=0.125;MQ=60;MQRankSum=0;QD=10.6;ReadPosRankSum=-0.788;SOR=2.424;VQSLOD=13.34;culprit=FS	GT:AD:DP:GQ:PL	0/1:18,10:29:99:306,0,591	0/0:39,0:39:99:0,105,1401	0/0:33,0:33:99:0,99,1097	0/0:37,0:37:99:0,99,1167
chr14	88946191	.	T	TAC	55.07	PASS	AC=1;AF=0.125;AN=8;BaseQRankSum=0;DP=19;ExcessHet=3.0103;FS=0;MLEAC=1;MLEAF=0.125;MQ=60;MQRankSum=0;QD=18.36;ReadPosRankSum=0.967;SOR=0.223;VQSLOD=21.91;culprit=MQ	GT:AD:DP:GQ:PL	0/1:1,2:3:26:62,0,26	0/0:5,0:5:0:0,0,39	0/0:5,0:5:0:0,0,69	0/0:6,0:6:18:0,18,209
chr14	88962055	.	AT	A	557.71	PASS	AC=1;AF=0.125;AN=8;BaseQRankSum=0.223;DP=169;ExcessHet=3.0103;FS=2.388;MLEAC=1;MLEAF=0.125;MQ=60;MQRankSum=0;QD=10.94;ReadPosRankSum=0.584;SOR=1.136;VQSLOD=21.57;culprit=MQ	GT:AD:DP:GQ:PL	0/1:26,25:51:99:567,0,575	0/0:42,0:42:99:0,110,1766	0/0:34,0:34:99:0,99,1288	0/0:38,0:38:99:0,104,1377
chr14	88975183	.	C	T	408.75	PASS	AC=1;AF=0.125;AN=8;BaseQRankSum=-0.678;DP=169;ExcessHet=3.0103;FS=0;MLEAC=1;MLEAF=0.125;MQ=60;MQRankSum=0;QD=9.08;ReadPosRankSum=0.47;SOR=0.804;VQSLOD=21.41;culprit=QD	GT:AD:DP:GQ:PL	0/1:30,15:45:99:418,0,989	0/0:41,0:41:99:0,105,1471	0/0:38,0:38:99:0,105,1575	0/0:42,0:42:93:0,93,1482
chr14	89011657	.	C	T	360.75	PASS	AC=1;AF=0.125;AN=8;BaseQRankSum=1.8;DP=118;ExcessHet=3.0103;FS=22.533;MLEAC=1;MLEAF=0.125;MQ=60;MQRankSum=0;QD=12.88;ReadPosRankSum=1.58;SOR=2.419;VQSLOD=13.02;culprit=FS	GT:AD:DP:GQ:PL	0/1:17,11:28:99:370,0,534	0/0:28,0:28:81:0,81,1215	0/0:28,0:28:81:0,81,1093	0/0:33,0:33:99:0,99,1203
chr14	89012997	.	AT	A	201.71	PASS	AC=1;AF=0.125;AN=8;BaseQRankSum=-0.726;DP=113;ExcessHet=3.0103;FS=4.117;MLEAC=1;MLEAF=0.125;MQ=60;MQRankSum=0;QD=8.4;ReadPosRankSum=-0.235;SOR=1.863;VQSLOD=19.81;culprit=QD	GT:AD:DP:GQ:PL	0/1:14,10:24:99:211,0,328	0/0:22,0:22:63:0,63,861	0/0:34,0:34:96:0,96,1440	0/0:33,0:33:99:0,99,1163
chr14	89034059	.	C	T	403.75	PASS	AC=1;AF=0.125;AN=8;BaseQRankSum=0.032;DP=150;ExcessHet=3.0103;FS=1.342;MLEAC=1;MLEAF=0.125;MQ=60;MQRankSum=0;QD=10.62;ReadPosRankSum=-0.246;SOR=1.078;VQSLOD=21.41;culprit=MQ	GT:AD:DP:GQ:PL	0/1:25,13:38:99:413,0,906	0/0:38,0:38:99:0,103,1493	0/0:36,0:36:99:0,99,1382	0/0:36,0:36:99:0,99,1392
chr14	89098294	.	AT	A	454.71	PASS	AC=1;AF=0.125;AN=8;BaseQRankSum=1.99;DP=178;ExcessHet=3.0103;FS=8.959;MLEAC=1;MLEAF=0.125;MQ=60;MQRankSum=0;QD=11.09;ReadPosRankSum=1.39;SOR=1.631;VQSLOD=20.95;culprit=MQ	GT:AD:DP:GQ:PL	0/1:21,20:44:99:464,0,442	0/0:35,0:35:87:0,87,1305	0/0:47,0:47:99:0,120,1800	0/0:44,0:44:99:0,109,1755
chr14	89154603	.	GA	G	3790.28	PASS	AC=7;AF=0.875;AN=8;BaseQRankSum=0.082;DP=158;ExcessHet=3.0103;FS=1.363;MLEAC=7;MLEAF=0.875;MQ=60;MQRankSum=0;QD=25.61;ReadPosRankSum=-0.107;SOR=0.98;VQSLOD=21.06;culprit=QD	GT:AD:DP:GQ:PL	0/1:7,39:46:62:975,0,62	1/1:0,34:34:99:956,102,0	1/1:1,32:33:71:885,71,0	1/1:0,35:35:99:985,105,0
chr14	89171762	.	G	A	654.75	PASS	AC=1;AF=0.125;AN=8;BaseQRankSum=1.68;DP=156;ExcessHet=3.0103;FS=1.142;MLEAC=1;MLEAF=0.125;MQ=60;MQRankSum=0;QD=13.36;ReadPosRankSum=1.04;SOR=0.454;VQSLOD=21.65;culprit=MQ	GT:AD:DP:GQ:PL	0/1:29,20:49:99:664,0,879	0/0:39,0:39:99:0,108,1531	0/0:35,0:35:99:0,99,1327	0/0:32,0:32:96:0,96,1234
chr14	89177019	.	T	C	86.75	PASS	AC=1;AF=0.125;AN=8;BaseQRankSum=-0.845;DP=74;ExcessHet=3.0103;FS=0;MLEAC=1;MLEAF=0.125;MQ=60;MQRankSum=0;QD=3.94;ReadPosRankSum=1.03;SOR=1.022;VQSLOD=20.39;culprit=QD	GT:AD:DP:GQ:PL	0/1:16,6:22:96:96,0,551	0/0:21,0:21:60:0,60,900	0/0:17,0:17:48:0,48,720	0/0:13,0:13:39:0,39,485
chr14	89205883	.	T	C	476.75	PASS	AC=1;AF=0.125;AN=8;BaseQRankSum=0.281;DP=143;ExcessHet=3.0103;FS=0;MLEAC=1;MLEAF=0.125;MQ=60;MQRankSum=0;QD=13.24;ReadPosRankSum=-0.127;SOR=0.735;VQSLOD=21.79;culprit=MQ	GT:AD:DP:GQ:PL	0/1:20,16:36:99:486,0,623	0/0:33,0:33:96:0,96,1440	0/0:39,0:39:99:0,104,1391	0/0:35,0:35:99:0,99,1150
chr14	89208427	.	C	A	353.75	PASS	AC=1;AF=0.125;AN=8;BaseQRankSum=-0.181;DP=150;ExcessHet=3.0103;FS=0;MLEAC=1;MLEAF=0.125;MQ=60;MQRankSum=0;QD=10.4;ReadPosRankSum=-1.224;SOR=0.657;VQSLOD=20.99;culprit=MQ	GT:AD:DP:GQ:PL	0/1:21,13:34:99:363,0,716	0/0:38,0:38:99:0,102,1360	0/0:40,0:40:99:0,109,1459	0/0:37,0:37:99:0,100,1372
chr14	89234616	.	CCT	C	2260.09	PASS	AC=7;AF=0.875;AN=8;BaseQRankSum=-0.107;DP=118;ExcessHet=3.0103;FS=6.923;MLEAC=6;MLEAF=0.75;MQ=60;MQRankSum=0;QD=28.61;ReadPosRankSum=-0.993;SOR=2.315;VQSLOD=13.77;culprit=MQ	GT:AD:DP:GQ:PL	0/1:6,7:15:99:187,0,185	1/1:1,19:20:26:608,26,0	1/1:0,22:22:66:774,66,0	1/1:2,22:24:3:702,3,0
chr14	89243743	.	C	CA	361.71	PASS	AC=1;AF=0.125;AN=8;BaseQRankSum=1.85;DP=153;ExcessHet=3.0103;FS=2.636;MLEAC=1;MLEAF=0.125;MQ=60;MQRankSum=0;QD=8.61;ReadPosRankSum=0.435;SOR=0.586;VQSLOD=21.23;culprit=QD	GT:AD:DP:GQ:PL	0/1:26,16:43:99:371,0,676	0/0:34,0:34:99:0,99,1166	0/0:37,0:37:99:0,99,1485	0/0:36,0:36:99:0,102,1363
chr14	89279820	.	C	CA	487.71	PASS	AC=1;AF=0.125;AN=8;BaseQRankSum=0.164;DP=150;ExcessHet=3.0103;FS=0;MLEAC=1;MLEAF=0.125;MQ=60;MQRankSum=0;QD=10.16;ReadPosRankSum=1.09;SOR=0.644;VQSLOD=21.46;culprit=MQ	GT:AD:DP:GQ:PL	0/1:30,18:48:99:497,0,927	0/0:34,0:34:99:0,99,1485	0/0:39,0:39:99:0,99,1411	0/0:26,0:26:72:0,72,1080
chr14	89322621	.	G	A	282.75	PASS	AC=1;AF=0.125;AN=8;BaseQRankSum=-1.637;DP=129;ExcessHet=3.0103;FS=3.524;MLEAC=1;MLEAF=0.125;MQ=60;MQRankSum=0;QD=10.1;ReadPosRankSum=-1.319;SOR=0.255;VQSLOD=20.73;culprit=MQ	GT:AD:DP:GQ:PL	0/1:18,10:28:99:292,0,666	0/0:37,0:37:99:0,111,1251	0/0:30,0:30:84:0,84,1260	0/0:33,0:33:96:0,96,1440
chr14	89333988	.	A	G	46.02	PASS	AC=1;AF=0.125;AN=8;BaseQRankSum=0;DP=29;ExcessHet=3.0103;FS=0;MLEAC=1;MLEAF=0.125;MQ=60;MQRankSum=0;QD=9.2;ReadPosRankSum=0;SOR=1.609;VQSLOD=20.77;culprit=QD	GT:AD:DP:GQ:PL	0/1:3,2:5:55:55,0,91	0/0:13,0:13:39:0,39,506	0/0:9,0:9:27:0,27,337	0/0:2,0:2:6:0,6,81
chr14	89337743	.	C	A	312.75	PASS	AC=1;AF=0.125;AN=8;BaseQRankSum=0.925;DP=112;ExcessHet=3.0103;FS=14.179;MLEAC=1;MLEAF=0.125;MQ=60;MQRankSum=0;QD=8.45;ReadPosRankSum=0.52;SOR=1.886;VQSLOD=18.94;culprit=QD	GT:AD:DP:GQ:PL	0/1:25,12:37:99:322,0,780	0/0:14,0:14:39:0,39,585	0/0:38,0:38:95:0,95,1338	0/0:20,0:20:60:0,60,750
chr14	89357608	.	CAA	C	235.45	PASS	AC=1;AF=0.125;AN=8;BaseQRankSum=1.81;DP=113;ExcessHet=3.0103;FS=2.236;MLEAC=1;MLEAF=0.125;MQ=60;MQRankSum=0;QD=10.7;ReadPosRankSum=0.522;SOR=1.126;VQSLOD=21.54;culprit=MQ	GT:AD:DP:GQ:PL	0/1:13,9:24:99:235,0,628	0/0:29,0:34:98:0,98,980	0/0:21,0:21:63:0,63,832	0/0:18,0:23:67:0,67,748
chr14	89364353	.	GTTTTGT	G	2934.28	PASS	AC=7;AF=0.875;AN=8;BaseQRankSum=0.193;DP=103;ExcessHet=3.0103;FS=0;MLEAC=7;MLEAF=0.875;MQ=60;MQRankSum=0;QD=31.38;ReadPosRankSum=1.71;SOR=1.354;VQSLOD=18.65;culprit=MQ	GT:AD:DP:GQ:PL	0/1:6,13:19:99:333,0,117	1/1:0,20:20:60:901,60,0	1/1:0,18:18:55:811,55,0	1/1:0,20:20:60:900,60,0
chr14	89364377	.	TTTTTG	T	92.71	PASS	AC=1;AF=0.125;AN=8;BaseQRankSum=0.913;DP=93;ExcessHet=3.0103;FS=0;MLEAC=1;MLEAF=0.125;MQ=60;MQRankSum=0;QD=3.86;ReadPosRankSum=1.97;SOR=0.693;VQSLOD=19.91;culprit=QD	GT:AD:DP:GQ:PL	0/1:18,6:24:99:102,0,468	0/0:22,0:22:63:0,63,889	0/0:22,0:22:60:0,60,900	0/0:24,0:24:66:0,66,990
chr14	89416517	.	G	T	701.75	PASS	AC=1;AF=0.125;AN=8;BaseQRankSum=-1.757;DP=111;ExcessHet=3.0103;FS=0;MLEAC=1;MLEAF=0.125;MQ=60;MQRankSum=0;QD=21.93;ReadPosRankSum=2.56;SOR=0.655;VQSLOD=20.66;culprit=ReadPosRankSum	GT:AD:DP:GQ:PL	0/1:11,21:32:99:711,0,366	0/0:20,0:20:60:0,60,706	0/0:26,0:26:75:0,75,1125	0/0:33,0:33:99:0,99,1197
chr14	89436012	.	AT	A	266.71	PASS	AC=1;AF=0.125;AN=8;BaseQRankSum=2.48;DP=100;ExcessHet=3.0103;FS=1.281;MLEAC=1;MLEAF=0.125;MQ=60;MQRankSum=0;QD=6.67;ReadPosRankSum=-0.065;SOR=0.394;VQSLOD=20.77;culprit=QD	GT:AD:DP:GQ:PL	0/1:26,14:42:99:276,0,637	0/0:19,0:19:57:0,57,671	0/0:17,0:17:51:0,51,550	0/0:20,0:20:60:0,60,761
chr14	89438769	.	CT	C	2773.27	PASS	AC=7;AF=0.875;AN=8;BaseQRankSum=-0.814;DP=122;ExcessHet=3.0103;FS=4.904;MLEAC=7;MLEAF=0.875;MQ=60;MQRankSum=0;QD=24.54;ReadPosRankSum=-0.976;SOR=1.569;VQSLOD=20.04;culprit=QD	GT:AD:DP:GQ:PL	0/1:12,16:28:99:367,0,254	1/1:0,27:27:81:745,81,0	1/1:0,28:31:92:819,92,0	1/1:0,30:32:95:853,95,0
chr14	89443141	.	T	C	574.75	PASS	AC=1;AF=0.125;AN=8;BaseQRankSum=1.74;DP=154;ExcessHet=3.0103;FS=2.453;MLEAC=1;MLEAF=0.125;MQ=60;MQRankSum=0;QD=11.05;ReadPosRankSum=-0.504;SOR=0.572;VQSLOD=21.38;culprit=MQ	GT:AD:DP:GQ:PL	0/1:33,19:52:99:584,0,1092	0/0:34,0:34:99:0,99,1372	0/0:39,0:39:99:0,102,1530	0/0:29,0:29:81:0,81,1215
chr14	89444918	.	C	CA	232.71	PASS	AC=1;AF=0.125;AN=8;BaseQRankSum=-0.036;DP=147;ExcessHet=3.0103;FS=1.457;MLEAC=1;MLEAF=0.125;MQ=60;MQRankSum=0;QD=6.12;ReadPosRankSum=-0.332;SOR=1.022;VQSLOD=20.71;culprit=QD	GT:AD:DP:GQ:PL	0/1:28,10:38:99:242,0,885	0/0:37,0:37:99:0,105,1541	0/0:30,0:30:81:0,81,1215	0/0:40,0:40:99:0,104,1476
chr14	89503373	.	TA	T	429.71	PASS	AC=1;AF=0.125;AN=8;BaseQRankSum=1.43;DP=167;ExcessHet=3.0103;FS=5.876;MLEAC=1;MLEAF=0.125;MQ=60;MQRankSum=0;QD=8.43;ReadPosRankSum=-0.433;SOR=1.349;VQSLOD=21.61;culprit=QD	GT:AD:DP:GQ:PL	0/1:32,19:52:99:439,0,834	0/0:34,0:34:99:0,100,1300	0/0:38,0:38:99:0,101,1329	0/0:37,0:37:99:0,99,1375
chr14	89521957	.	CT	C	231.71	PASS	AC=1;AF=0.125;AN=8;BaseQRankSum=-0.253;DP=73;ExcessHet=3.0103;FS=2.158;MLEAC=1;MLEAF=0.125;MQ=60;MQRankSum=0;QD=15.45;ReadPosRankSum=-0.337;SOR=0.223;VQSLOD=21.69;culprit=MQ	GT:AD:DP:GQ:PL	0/1:7,8:15:99:241,0,200	0/0:16,0:16:48:0,48,611	0/0:18,0:18:51:0,51,765	0/0:23,0:23:63:0,63,945
chr14	89544107	.	G	GT	167.71	PASS	AC=1;AF=0.125;AN=8;BaseQRankSum=-0.286;DP=91;ExcessHet=3.0103;FS=0;MLEAC=1;MLEAF=0.125;MQ=60;MQRankSum=0;QD=6.99;ReadPosRankSum=0.031;SOR=0.446;VQSLOD=20.98;culprit=QD	GT:AD:DP:GQ:PL	0/1:16,8:24:99:177,0,530	0/0:20,0:20:60:0,60,653	0/0:25,0:25:75:0,75,919	0/0:19,0:19:57:0,57,704
chr14	89549727	.	A	G	590.75	PASS	AC=1;AF=0.125;AN=8;BaseQRankSum=-0.706;DP=131;ExcessHet=3.0103;FS=4.773;MLEAC=1;MLEAF=0.125;MQ=60;MQRankSum=0;QD=15.15;ReadPosRankSum=-0.661;SOR=1.609;VQSLOD=21.08;culprit=MQ	GT:AD:DP:GQ:PL	0/1:20,19:39:99:600,0,669	0/0:26,0:26:72:0,72,1080	0/0:32,0:32:90:0,90,1350	0/0:33,0:33:90:0,90,1350
chr14	89583540	.	TTC	T	384.71	PASS	AC=1;AF=0.125;AN=8;BaseQRankSum=-0.908;DP=121;ExcessHet=3.0103;FS=0;MLEAC=1;MLEAF=0.125;MQ=60;MQRankSum=0;QD=17.49;ReadPosRankSum=-0.132;SOR=0.693;VQSLOD=21.93;culprit=MQ	GT:AD:DP:GQ:PL	0/1:10,12:23:99:394,0,315	0/0:23,0:23:66:0,66,990	0/0:40,0:40:99:0,99,1358	0/0:30,0:30:90:0,90,1077
chr14	89602288	.	CA	C	2854.28	PASS	AC=7;AF=0.875;AN=8;BaseQRankSum=1.42;DP=135;ExcessHet=3.0103;FS=2.181;MLEAC=7;MLEAF=0.875;MQ=60;MQRankSum=0;QD=22.3;ReadPosRankSum=1.3;SOR=0.446;VQSLOD=21.43;culprit=MQ	GT:AD:DP:GQ:PL	0/1:19,21:40:99:439,0,394	1/1:0,26:26:78:736,78,0	1/1:0,29:30:87:808,87,0	1/1:1,32:33:71:882,71,0
chr14	89689369	.	G	GT	266.71	PASS	AC=1;AF=0.125;AN=8;BaseQRankSum=0.111;DP=103;ExcessHet=3.0103;FS=5.422;MLEAC=1;MLEAF=0.125;MQ=60;MQRankSum=0;QD=11.11;ReadPosRankSum=0.247;SOR=1.745;VQSLOD=20.78;culprit=MQ	GT:AD:DP:GQ:PL	0/1:11,13:25:99:276,0,239	0/0:24,0:24:72:0,72,965	0/0:20,0:22:60:0,60,553	0/0:30,0:30:90:0,90,1149
chr14	89695690	.	CAA	C	358.71	PASS	AC=1;AF=0.125;AN=8;BaseQRankSum=1.25;DP=88;ExcessHet=3.0103;FS=6.186;MLEAC=1;MLEAF=0.125;MQ=60;MQRankSum=0;QD=14.35;ReadPosRankSum=0.176;SOR=0.814;VQSLOD=22.46;culprit=MQ	GT:AD:DP:GQ:PL	0/1:15,10:25:99:368,0,573	0/0:21,0:21:63:0,63,739	0/0:17,0:17:51:0,51,679	0/0:25,0:25:72:0,72,930
chr14	89700310	.	G	A	241.81	PASS	AC=1;AF=0.125;AN=8;BaseQRankSum=0.019;DP=145;ExcessHet=3.0103;FS=3.091;MLEAC=1;MLEAF=0.125;MQ=60;MQRankSum=0;QD=7.11;ReadPosRankSum=0.913;SOR=1.371;VQSLOD=21.06;culprit=QD	GT:AD:DP:GQ:PL	0/1:22,12:37:99:250,0,917	0/0:29,0:29:52:0,52,979	0/0:31,0:31:0:0,0,1004	0/0:38,0:38:45:0,45,1284
chr14	89703850	.	A	G	416.75	PASS	AC=1;AF=0.125;AN=8;BaseQRankSum=0.015;DP=149;ExcessHet=3.0103;FS=0;MLEAC=1;MLEAF=0.125;MQ=60;MQRankSum=0;QD=10.42;ReadPosRankSum=-1.491;SOR=0.807;VQSLOD=20.77;culprit=MQ	GT:AD:DP:GQ:PL	0/1:26,14:40:99:426,0,927	0/0:37,0:37:99:0,99,1457	0/0:37,0:37:99:0,104,1575	0/0:35,0:35:99:0,102,1434
chr14	89735641	.	T	C	122.75	PASS	AC=1;AF=0.125;AN=8;BaseQRankSum=-2.218;DP=81;ExcessHet=3.0103;FS=0;MLEAC=1;MLEAF=0.125;MQ=60;MQRankSum=0;QD=6.14;ReadPosRankSum=1.27;SOR=0.665;VQSLOD=20.75;culprit=QD	GT:AD:DP:GQ:PL	0/1:14,6:21:99:132,0,509	0/0:14,0:14:42:0,42,527	0/0:24,0:24:42:0,42,814	0/0:21,0:21:51:0,51,765
chr14	89739011	.	T	C	164.75	VQSRTrancheBOTH99.00to99.90	AC=1;AF=0.125;AN=8;BaseQRankSum=-0.394;DP=92;ExcessHet=3.0103;FS=1.688;MLEAC=1;MLEAF=0.125;MQ=58.56;MQRankSum=1.13;NEGATIVE_TRAIN_SITE;QD=5.49;ReadPosRankSum=0.493;SOR=0.307;VQSLOD=-3.26;culprit=QD	GT:AD:DP:GQ:PL	0/1:22,8:30:99:174,0,683	0/0:19,0:19:57:0,57,761	0/0:20,0:20:60:0,60,750	0/0:22,0:22:63:0,63,945
chr14	89776536	.	T	TATATATATA	123.79	PASS	AC=1;AF=0.125;AN=8;BaseQRankSum=-1.213;DP=48;ExcessHet=3.0103;FS=5.756;MLEAC=1;MLEAF=0.125;MQ=60;MQRankSum=0;QD=10.32;ReadPosRankSum=-0.484;SOR=2.584;VQSLOD=14.31;culprit=MQ	GT:AD:DP:GQ:PL	0/1:6,6:13:99:132,0,124	0/0:14,0:14:0:0,0,309	0/0:10,0:10:27:0,27,405	0/0:7,0:7:21:0,21,266
chr14	89795543	.	T	C	253.75	PASS	AC=1;AF=0.125;AN=8;BaseQRankSum=1.17;DP=111;ExcessHet=3.0103;FS=0;MLEAC=1;MLEAF=0.125;MQ=60;MQRankSum=0;QD=9.76;ReadPosRankSum=0.809;SOR=0.566;VQSLOD=21.46;culprit=QD	GT:AD:DP:GQ:PL	0/1:17,9:26:99:263,0,520	0/0:23,0:23:69:0,69,822	0/0:29,0:29:81:0,81,1215	0/0:32,0:32:90:0,90,1241
chr14	89814704	.	CA	C	322.05	PASS	AC=1;AF=0.125;AN=8;BaseQRankSum=1.01;DP=175;ExcessHet=3.0103;FS=0.732;MLEAC=1;MLEAF=0.125;MQ=60;MQRankSum=0;QD=8.47;ReadPosRankSum=0.379;SOR=0.828;VQSLOD=21.26;culprit=QD	GT:AD:DP:GQ:PL	0/1:21,17:40:99:331,0,456	0/0:36,4:43:28:0,28,921	0/0:34,3:37:31:0,31,799	0/0:39,5:46:5:0,5,918
chr14	89826705	.	AT	A	3579.28	PASS	AC=7;AF=0.875;AN=8;BaseQRankSum=0.446;DP=160;ExcessHet=3.0103;FS=0;MLEAC=7;MLEAF=0.875;MQ=60;MQRankSum=0;QD=24.35;ReadPosRankSum=0.5;SOR=0.679;VQSLOD=21.49;culprit=QD	GT:AD:DP:GQ:PL	0/1:17,25:42:99:591,0,346	1/1:0,33:33:99:945,99,0	1/1:0,39:39:99:1115,117,0	1/1:0,33:33:99:939,99,0
chr14	89838443	.	GA	G	42.71	PASS	AC=1;AF=0.125;AN=8;BaseQRankSum=-1.231;DP=55;ExcessHet=3.0103;FS=0;MLEAC=1;MLEAF=0.125;MQ=60;MQRankSum=0;QD=3.88;ReadPosRankSum=0.586;SOR=0.693;VQSLOD=20.41;culprit=QD	GT:AD:DP:GQ:PL	0/1:8,3:11:52:52,0,237	0/0:11,0:11:30:0,30,450	0/0:20,0:20:60:0,60,697	0/0:13,0:13:33:0,33,495
chr14	89945419	.	G	A	289.75	PASS	AC=1;AF=0.125;AN=8;BaseQRankSum=-1.38;DP=101;ExcessHet=3.0103;FS=1.542;MLEAC=1;MLEAF=0.125;MQ=60;MQRankSum=0;QD=10.35;ReadPosRankSum=-0.636;SOR=0.381;VQSLOD=21.18;culprit=MQ	GT:AD:DP:GQ:PL	0/1:17,11:28:99:299,0,546	0/0:23,0:23:63:0,63,894	0/0:24,0:24:69:0,69,1035	0/0:25,0:25:72:0,72,859
chr14	89996482	.	C	T	350.75	PASS	AC=1;AF=0.125;AN=8;BaseQRankSum=0;DP=123;ExcessHet=3.0103;FS=0;MLEAC=1;MLEAF=0.125;MQ=60;MQRankSum=0;QD=11.31;ReadPosRankSum=-0.838;SOR=0.892;VQSLOD=21.32;culprit=MQ	GT:AD:DP:GQ:PL	0/1:19,12:33:99:360,0,615	0/0:31,0:31:90:0,90,1150	0/0:28,0:28:81:0,81,1215	0/0:30,0:30:81:0,81,1150
chr14	90001426	.	A	G	290.75	PASS	AC=1;AF=0.125;AN=8;BaseQRankSum=0.198;DP=140;ExcessHet=3.0103;FS=5.57;MLEAC=1;MLEAF=0.125;MQ=60;MQRankSum=0;QD=7.46;ReadPosRankSum=0.141;SOR=0.477;VQSLOD=21.36;culprit=QD	GT:AD:DP:GQ:PL	0/1:28,11:39:99:300,0,912	0/0:31,0:31:79:0,79,1104	0/0:36,0:36:99:0,100,1217	0/0:34,0:34:99:0,99,1318
chr14	90007626	.	AT	A	317.71	PASS	AC=1;AF=0.125;AN=8;BaseQRankSum=0.9;DP=132;ExcessHet=3.0103;FS=1.377;MLEAC=1;MLEAF=0.125;MQ=60;MQRankSum=0;QD=9.93;ReadPosRankSum=0.306;SOR=1.099;VQSLOD=21.43;culprit=MQ	GT:AD:DP:GQ:PL	0/1:17,15:33:99:327,0,377	0/0:40,0:40:99:0,117,1644	0/0:26,0:26:72:0,72,926	0/0:31,0:31:78:0,78,1170
chr14	90016036	.	CT	C	189.71	PASS	AC=1;AF=0.125;AN=8;BaseQRankSum=2.9;DP=104;ExcessHet=3.0103;FS=9.661;MLEAC=1;MLEAF=0.125;MQ=60;MQRankSum=0;QD=6.32;ReadPosRankSum=-0.374;SOR=0.742;VQSLOD=21.72;culprit=QD	GT:AD:DP:GQ:PL	0/1:20,10:30:99:199,0,747	0/0:26,0:26:69:0,69,1035	0/0:22,0:22:63:0,63,818	0/0:24,0:24:63:0,63,945
chr14	90042427	.	T	C	436.75	PASS	AC=1;AF=0.125;AN=8;BaseQRankSum=0.305;DP=141;ExcessHet=3.0103;FS=2.845;MLEAC=1;MLEAF=0.125;MQ=60;MQRankSum=0;QD=10.65;ReadPosRankSum=-1.206;SOR=1.26;VQSLOD=20.97;culprit=MQ	GT:AD:DP:GQ:PL	0/1:26,15:41:99:446,0,852	0/0:21,0:21:60:0,60,854	0/0:41,0:41:99:0,99,1425	0/0:38,0:38:99:0,102,1443
chr14	90109449	.	T	C	261.75	PASS	AC=1;AF=0.125;AN=8;BaseQRankSum=2.16;DP=108;ExcessHet=3.0103;FS=1.719;MLEAC=1;MLEAF=0.125;MQ=60;MQRankSum=0;QD=12.46;ReadPosRankSum=-0.326;SOR=0.368;VQSLOD=21.53;culprit=MQ	GT:AD:DP:GQ:PL	0/1:13,8:21:99:271,0,405	0/0:25,0:25:60:0,60,900	0/0:30,0:30:69:0,69,1035	0/0:31,0:31:77:0,77,1073
chr14	90141794	.	TG	T	121.71	PASS	AC=1;AF=0.125;AN=8;BaseQRankSum=0;DP=86;ExcessHet=3.0103;FS=4.4;MLEAC=1;MLEAF=0.125;MQ=60;MQRankSum=0;QD=5.29;ReadPosRankSum=2.01;SOR=0.595;VQSLOD=20.22;culprit=QD	GT:AD:DP:GQ:PL	0/1:16,7:23:99:131,0,401	0/0:21,0:21:51:0,51,765	0/0:25,0:25:72:0,72,1080	0/0:17,0:17:48:0,48,720
chr14	90179324	.	CT	C	363.71	PASS	AC=1;AF=0.125;AN=8;BaseQRankSum=-0.619;DP=178;ExcessHet=3.0103;FS=0;MLEAC=1;MLEAF=0.125;MQ=60;MQRankSum=0;QD=9.33;ReadPosRankSum=-0.067;SOR=0.603;VQSLOD=21.38;culprit=QD	GT:AD:DP:GQ:PL	0/1:21,18:39:99:373,0,456	0/0:55,5:60:57:0,57,1407	0/0:31,0:33:93:0,93,862	0/0:38,0:38:99:0,99,1256
chr14	90255514	.	AT	A	2391.27	PASS	AC=7;AF=0.875;AN=8;BaseQRankSum=1.18;DP=116;ExcessHet=3.0103;FS=2.349;MLEAC=7;MLEAF=0.875;MQ=60;MQRankSum=0;QD=21.74;ReadPosRankSum=0.729;SOR=0.444;VQSLOD=21.66;culprit=MQ	GT:AD:DP:GQ:PL	0/1:17,19:36:99:429,0,369	1/1:2,30:32:40:791,40,0	1/1:0,19:21:62:552,62,0	1/1:0,23:23:69:630,69,0
chr14	90267133	.	CT	C	1275.36	PASS	AC=7;AF=0.875;AN=8;BaseQRankSum=-0.349;DP=76;ExcessHet=3.0103;FS=1.277;MLEAC=7;MLEAF=0.875;MQ=60;MQRankSum=0;QD=19.62;ReadPosRankSum=0.114;SOR=0.511;VQSLOD=21.85;culprit=MQ	GT:AD:DP:GQ:PL	0/1:6,7:13:99:146,0,118	1/1:0,12:12:36:298,36,0	1/1:2,19:21:11:421,11,0	1/1:2,17:22:13:422,13,0
chr14	90275630	.	G	A	275.75	PASS	AC=1;AF=0.125;AN=8;BaseQRankSum=-1.421;DP=135;ExcessHet=3.0103;FS=0;MLEAC=1;MLEAF=0.125;MQ=60;MQRankSum=0;QD=9.85;ReadPosRankSum=-0.216;SOR=0.627;VQSLOD=21.42;culprit=MQ	GT:AD:DP:GQ:PL	0/1:18,10:28:99:285,0,611	0/0:33,0:33:90:0,90,1350	0/0:34,0:34:99:0,100,1231	0/0:37,0:37:99:0,99,1369
chr14	90312911	.	A	G	414.75	VQSRTrancheBOTH99.00to99.90	AC=1;AF=0.125;AN=8;BaseQRankSum=-1.51;DP=176;ExcessHet=3.0103;FS=0;MLEAC=1;MLEAF=0.125;MQ=59.78;MQRankSum=0.634;NEGATIVE_TRAIN_SITE;QD=6.8;ReadPosRankSum=-0.262;SOR=0.669;VQSLOD=-2.705;culprit=QD	GT:AD:DP:GQ:PL	0/1:45,16:61:99:424,0,1591	0/0:39,0:39:99:0,103,1435	0/0:38,0:38:99:0,99,1357	0/0:36,0:36:99:0,99,1436
chr14	90317833	.	GA	G	347.71	PASS	AC=1;AF=0.125;AN=8;BaseQRankSum=-1.791;DP=153;ExcessHet=3.0103;FS=3.186;MLEAC=1;MLEAF=0.125;MQ=60;MQRankSum=0;QD=8.09;ReadPosRankSum=-0.907;SOR=1.424;VQSLOD=20.8;culprit=QD	GT:AD:DP:GQ:PL	0/1:26,17:43:99:357,0,596	0/0:39,0:39:99:0,105,1564	0/0:35,0:35:64:0,64,1254	0/0:34,0:34:67:0,67,1233
chr14	90329541	.	GA	G	226.71	PASS	AC=1;AF=0.125;AN=8;BaseQRankSum=-1.898;DP=132;ExcessHet=3.0103;FS=1.37;MLEAC=1;MLEAF=0.125;MQ=60;MQRankSum=0;QD=6.3;ReadPosRankSum=1.26;SOR=0.43;VQSLOD=20.6;culprit=QD	GT:AD:DP:GQ:PL	0/1:24,12:36:99:236,0,577	0/0:37,0:37:96:0,96,1440	0/0:32,0:32:93:0,93,1247	0/0:27,0:27:81:0,81,916
chr14	90360743	.	C	CT	93.71	PASS	AC=1;AF=0.125;AN=8;BaseQRankSum=0.749;DP=87;ExcessHet=3.0103;FS=5.647;MLEAC=1;MLEAF=0.125;MQ=60;MQRankSum=0;QD=4.07;ReadPosRankSum=-0.561;SOR=2.437;VQSLOD=15.14;culprit=QD	GT:AD:DP:GQ:PL	0/1:17,6:23:99:103,0,421	0/0:20,0:20:54:0,54,810	0/0:16,0:16:36:0,36,540	0/0:27,0:27:81:0,81,1067
chr14	90387855	.	A	G	583.75	PASS	AC=1;AF=0.125;AN=8;BaseQRankSum=-0.092;DP=134;ExcessHet=3.0103;FS=0;MLEAC=1;MLEAF=0.125;MQ=60;MQRankSum=0;QD=14.97;ReadPosRankSum=-0.395;SOR=0.886;VQSLOD=21.77;culprit=MQ	GT:AD:DP:GQ:PL	0/1:21,18:39:99:593,0,689	0/0:27,0:27:81:0,81,945	0/0:37,0:37:99:0,100,1381	0/0:30,0:30:90:0,90,1173
chr14	90398348	.	TC	T	203.75	PASS	AC=1;AF=0.125;AN=8;BaseQRankSum=-1.12;DP=56;ExcessHet=3.0103;FS=0;MLEAC=1;MLEAF=0.125;MQ=60;MQRankSum=0;QD=16.98;ReadPosRankSum=0.409;SOR=0.859;VQSLOD=21.95;culprit=MQ	GT:AD:DP:GQ:PL	0/1:4,8:12:88:213,0,88	0/0:5,0:5:15:0,15,169	0/0:19,0:19:54:0,54,810	0/0:20,0:20:60:0,60,708
chr14	90406077	.	C	A	425.75	PASS	AC=1;AF=0.125;AN=8;BaseQRankSum=-3.48;DP=154;ExcessHet=3.0103;FS=0;MLEAC=1;MLEAF=0.125;MQ=60;MQRankSum=0;QD=9.06;ReadPosRankSum=-0.997;SOR=0.763;VQSLOD=20.95;culprit=QD	GT:AD:DP:GQ:PL	0/1:30,17:47:99:435,0,1061	0/0:37,0:37:99:0,102,1360	0/0:33,0:33:99:0,99,1197	0/0:36,0:36:99:0,99,1338
chr14	90410214	.	G	A	290.75	PASS	AC=1;AF=0.125;AN=8;BaseQRankSum=-1.157;DP=118;ExcessHet=3.0103;FS=7.969;MLEAC=1;MLEAF=0.125;MQ=60;MQRankSum=0;QD=8.81;ReadPosRankSum=0.922;SOR=0.93;VQSLOD=22.34;culprit=QD	GT:AD:DP:GQ:PL	0/1:21,12:34:99:300,0,698	0/0:34,0:34:99:0,102,1276	0/0:24,0:24:72:0,72,875	0/0:25,0:25:75:0,75,913
chr14	90430322	.	C	T	296.75	PASS	AC=1;AF=0.125;AN=8;BaseQRankSum=1.02;DP=139;ExcessHet=3.0103;FS=0;MLEAC=1;MLEAF=0.125;MQ=60;MQRankSum=0;QD=9.27;ReadPosRankSum=-0.793;SOR=0.54;VQSLOD=21.1;culprit=QD	GT:AD:DP:GQ:PL	0/1:22,10:32:99:306,0,728	0/0:31,0:31:90:0,90,1350	0/0:33,0:33:93:0,93,1395	0/0:42,0:42:87:0,87,1524
chr14	90459126	.	C	T	510.75	PASS	AC=1;AF=0.125;AN=8;BaseQRankSum=-2.454;DP=145;ExcessHet=3.0103;FS=6.444;MLEAC=1;MLEAF=0.125;MQ=60;MQRankSum=0;QD=11.88;ReadPosRankSum=-0.755;SOR=1.721;VQSLOD=20.5;culprit=MQ	GT:AD:DP:GQ:PL	0/1:24,19:44:99:520,0,800	0/0:35,0:35:99:0,99,1254	0/0:34,0:34:90:0,90,1350	0/0:30,0:30:90:0,90,1151
chr14	90463561	.	A	AT	296.71	PASS	AC=1;AF=0.125;AN=8;BaseQRankSum=-0.242;DP=139;ExcessHet=3.0103;FS=0;MLEAC=1;MLEAF=0.125;MQ=60;MQRankSum=0;QD=8.24;ReadPosRankSum=-1.244;SOR=0.739;VQSLOD=20.65;culprit=QD	GT:AD:DP:GQ:PL	0/1:20,16:36:99:306,0,438	0/0:33,0:33:99:0,99,1234	0/0:33,0:33:72:0,72,1129	0/0:34,2:36:52:0,52,886
chr14	90467415	.	T	C	460.75	PASS	AC=1;AF=0.125;AN=8;BaseQRankSum=0.475;DP=141;ExcessHet=3.0103;FS=1.307;MLEAC=1;MLEAF=0.125;MQ=60;MQRankSum=0;QD=10.97;ReadPosRankSum=0.428;SOR=0.923;VQSLOD=21.56;culprit=MQ	GT:AD:DP:GQ:PL	0/1:26,16:42:99:470,0,876	0/0:29,0:29:81:0,81,1146	0/0:37,0:37:99:0,99,1485	0/0:32,0:32:90:0,90,1350
chr14	90494847	.	G	A	338.75	PASS	AC=1;AF=0.125;AN=8;BaseQRankSum=0.534;DP=122;ExcessHet=3.0103;FS=1.515;MLEAC=1;MLEAF=0.125;MQ=60;MQRankSum=0;QD=10.93;ReadPosRankSum=-0.041;SOR=0.368;VQSLOD=21.44;culprit=MQ	GT:AD:DP:GQ:PL	0/1:20,11:31:99:348,0,623	0/0:21,0:21:57:0,57,855	0/0:35,0:35:93:0,93,1395	0/0:34,0:34:93:0,93,1395
chr14	90520420	.	A	G	573.75	PASS	AC=1;AF=0.125;AN=8;BaseQRankSum=0.288;DP=119;ExcessHet=3.0103;FS=4.506;MLEAC=1;MLEAF=0.125;MQ=60;MQRankSum=0;QD=14.34;ReadPosRankSum=1.79;SOR=0.985;VQSLOD=21.64;culprit=MQ	GT:AD:DP:GQ:PL	0/1:21,19:41:99:583,0,761	0/0:24,0:24:72:0,72,917	0/0:29,0:29:74:0,74,952	0/0:25,0:25:75:0,75,889
chr14	90529141	.	G	A	3739.31	PASS	AC=7;AF=0.875;AN=8;BaseQRankSum=-1.683;DP=116;ExcessHet=3.0103;FS=7.688;MLEAC=7;MLEAF=0.875;MQ=60;MQRankSum=0;QD=33.99;ReadPosRankSum=-0.113;SOR=0.095;VQSLOD=19.57;culprit=MQ	GT:AD:DP:GQ:PL	0/1:5,11:16:99:337,0,155	1/1:0,37:37:99:1369,111,0	1/1:0,23:23:68:810,68,0	1/1:0,34:34:99:1234,102,0
chr14	90542245	.	CT	C	2637.1	PASS	AC=7;AF=0.875;AN=8;BaseQRankSum=0.249;DP=121;ExcessHet=3.0103;FS=4.674;MLEAC=7;MLEAF=0.875;MQ=59.93;MQRankSum=0;QD=24.65;ReadPosRankSum=0.909;SOR=0.239;VQSLOD=5.47;culprit=QD	GT:AD:DP:GQ:PL	0/1:9,17:26:99:390,0,180	1/1:1,25:29:58:718,58,0	1/1:1,19:21:53:538,53,0	1/1:0,35:35:99:1002,105,0
chr14	90596116	.	GT	G	3351.28	PASS	AC=7;AF=0.875;AN=8;BaseQRankSum=1.74;DP=140;ExcessHet=3.0103;FS=3.927;MLEAC=7;MLEAF=0.875;MQ=60;MQRankSum=0;QD=26.18;ReadPosRankSum=1.06;SOR=0.33;VQSLOD=21.11;culprit=MQ	GT:AD:DP:GQ:PL	0/1:15,15:30:99:368,0,362	1/1:0,27:27:81:825,81,0	1/1:0,40:40:99:1223,120,0	1/1:0,31:31:93:946,93,0
chr14	90616449	.	G	A	187.75	PASS	AC=1;AF=0.125;AN=8;BaseQRankSum=1.13;DP=79;ExcessHet=3.0103;FS=0;MLEAC=1;MLEAF=0.125;MQ=60;MQRankSum=0;QD=10.43;ReadPosRankSum=-1.499;SOR=0.368;VQSLOD=20.76;culprit=MQ	GT:AD:DP:GQ:PL	0/1:12,6:18:99:197,0,402	0/0:12,0:12:30:0,30,450	0/0:21,0:21:48:0,48,725	0/0:27,0:27:33:0,33,899
chr14	90629242	.	C	CT	2585.27	PASS	AC=7;AF=0.875;AN=8;BaseQRankSum=-0.434;DP=113;ExcessHet=3.0103;FS=8.633;MLEAC=7;MLEAF=0.875;MQ=60;MQRankSum=0;QD=25.35;ReadPosRankSum=0.93;SOR=0.101;VQSLOD=21.13;culprit=QD	GT:AD:DP:GQ:PL	0/1:7,21:28:99:516,0,116	1/1:0,27:27:81:770,81,0	1/1:1,28:32:66:796,66,0	1/1:0,18:18:54:514,54,0
chr14	90637404	.	AC	A	3152.28	PASS	AC=7;AF=0.875;AN=8;BaseQRankSum=1.57;DP=124;ExcessHet=3.0103;FS=16.27;MLEAC=7;MLEAF=0.875;MQ=60;MQRankSum=0;QD=27.41;ReadPosRankSum=1.65;SOR=0.99;VQSLOD=19.03;culprit=FS	GT:AD:DP:GQ:PL	0/1:4,15:19:47:389,0,47	1/1:0,42:42:99:1179,125,0	1/1:0,33:33:99:965,99,0	1/1:0,21:21:63:630,63,0
chr14	90655699	.	CA	C	775.71	PASS	AC=1;AF=0.125;AN=8;BaseQRankSum=0.713;DP=186;ExcessHet=3.0103;FS=0;MLEAC=1;MLEAF=0.125;MQ=60;MQRankSum=0;QD=11.58;ReadPosRankSum=-1.933;SOR=0.648;VQSLOD=20.51;culprit=ReadPosRankSum	GT:AD:DP:GQ:PL	0/1:37,30:67:99:785,0,984	0/0:34,0:34:99:0,99,1483	0/0:40,0:40:99:0,104,1494	0/0:42,0:42:99:0,108,1633
chr14	90673161	.	A	G	459.75	PASS	AC=1;AF=0.125;AN=8;BaseQRankSum=-1.347;DP=142;ExcessHet=3.0103;FS=9.166;MLEAC=1;MLEAF=0.125;MQ=60;MQRankSum=0;QD=10.95;ReadPosRankSum=-0.156;SOR=1.518;VQSLOD=21.43;culprit=MQ	GT:AD:DP:GQ:PL	0/1:26,16:42:99:469,0,935	0/0:35,0:35:99:0,99,1279	0/0:36,0:36:99:0,102,1530	0/0:29,0:29:81:0,81,1215
chr14	90693913	.	G	A	422.75	PASS	AC=1;AF=0.125;AN=8;BaseQRankSum=-2.239;DP=140;ExcessHet=3.0103;FS=1.348;MLEAC=1;MLEAF=0.125;MQ=60;MQRankSum=0;QD=12.08;ReadPosRankSum=0.017;SOR=0.437;VQSLOD=21.6;culprit=MQ	GT:AD:DP:GQ:PL	0/1:18,17:35:99:432,0,598	0/0:36,0:36:99:0,102,1435	0/0:33,0:33:99:0,99,1235	0/0:35,0:35:99:0,99,1264
chr14	90702526	.	GT	G	261.71	PASS	AC=1;AF=0.125;AN=8;BaseQRankSum=-0.037;DP=148;ExcessHet=3.0103;FS=7.871;MLEAC=1;MLEAF=0.125;MQ=60;MQRankSum=0;QD=7.7;ReadPosRankSum=1.4;SOR=0.132;VQSLOD=20.82;culprit=QD	GT:AD:DP:GQ:PL	0/1:20,14:34:99:271,0,588	0/0:37,0:37:69:0,69,1326	0/0:36,0:36:99:0,105,1575	0/0:39,0:39:99:0,105,1544
chr14	90736964	.	A	G	236.75	PASS	AC=1;AF=0.125;AN=8;BaseQRankSum=2.26;DP=77;ExcessHet=3.0103;FS=0;MLEAC=1;MLEAF=0.125;MQ=60;MQRankSum=0;QD=14.8;ReadPosRankSum=-0.464;SOR=0.814;VQSLOD=21.76;culprit=MQ	GT:AD:DP:GQ:PL	0/1:9,7:16:99:246,0,286	0/0:29,0:29:84:0,84,1029	0/0:18,0:18:45:0,45,675	0/0:14,0:14:39:0,39,585
chr14	90748494	.	AT	A	2366.01	PASS	AC=7;AF=0.875;AN=8;BaseQRankSum=-0.243;DP=106;ExcessHet=3.0103;FS=0;MLEAC=6;MLEAF=0.75;MQ=60;MQRankSum=0;QD=25.44;ReadPosRankSum=0.862;SOR=0.802;VQSLOD=21.21;culprit=QD	GT:AD:DP:GQ:PL	0/1:5,15:22:69:369,0,69	1/1:0,29:29:87:805,87,0	1/1:1,24:28:54:632,54,0	1/1:0,19:22:65:561,65,0
chr14	90782769	.	G	A	337.75	PASS	AC=1;AF=0.125;AN=8;BaseQRankSum=1.21;DP=146;ExcessHet=3.0103;FS=3.16;MLEAC=1;MLEAF=0.125;MQ=60;MQRankSum=0;QD=8.04;ReadPosRankSum=-0.557;SOR=0.242;VQSLOD=20.8;culprit=QD	GT:AD:DP:GQ:PL	0/1:30,12:42:99:347,0,939	0/0:29,0:29:81:0,81,1215	0/0:38,0:38:99:0,105,1409	0/0:36,0:36:99:0,102,1328
chr14	90827333	.	TA	T	162.71	PASS	AC=1;AF=0.125;AN=8;BaseQRankSum=2.05;DP=129;ExcessHet=3.0103;FS=6.284;MLEAC=1;MLEAF=0.125;MQ=60;MQRankSum=0;QD=5.61;ReadPosRankSum=-0.991;SOR=2.303;VQSLOD=16.11;culprit=QD	GT:AD:DP:GQ:PL	0/1:20,9:30:99:172,0,482	0/0:30,0:30:75:0,75,1125	0/0:36,0:36:99:0,108,1331	0/0:33,0:33:99:0,99,1231
chr14	90835427	.	AT	A	110.71	PASS	AC=1;AF=0.125;AN=8;BaseQRankSum=0.611;DP=103;ExcessHet=3.0103;FS=0;MLEAC=1;MLEAF=0.125;MQ=60;MQRankSum=0;QD=5.54;ReadPosRankSum=-0.661;SOR=0.454;VQSLOD=20.45;culprit=QD	GT:AD:DP:GQ:PL	0/1:14,6:20:99:120,0,347	0/0:24,0:24:72:0,72,911	0/0:25,0:25:75:0,75,965	0/0:34,0:34:87:0,87,1305
chr14	90853689	.	C	A	267.75	VQSRTrancheBOTH99.00to99.90	AC=1;AF=0.125;AN=8;BaseQRankSum=0.571;DP=122;ExcessHet=3.0103;FS=0;MLEAC=1;MLEAF=0.125;MQ=57.72;MQRankSum=1.85;NEGATIVE_TRAIN_SITE;QD=9.23;ReadPosRankSum=-0.212;SOR=0.693;VQSLOD=-2.762;culprit=MQRankSum	GT:AD:DP:GQ:PL	0/1:20,9:29:99:277,0,758	0/0:27,0:27:81:0,81,1024	0/0:40,0:40:99:0,106,1484	0/0:26,0:26:37:0,37,890
chr14	90863320	.	AAAAAAAAAAAG	A	139.74	PASS	AC=1;AF=0.125;AN=8;BaseQRankSum=0.448;DP=34;ExcessHet=3.0103;FS=0;MLEAC=1;MLEAF=0.125;MQ=60;MQRankSum=0;QD=11.65;ReadPosRankSum=0;SOR=0.76;VQSLOD=21.68;culprit=MQ	GT:AD:DP:GQ:PL	0/1:7,5:12:99:149,0,149	0/0:9,0:9:24:0,24,360	0/0:6,0:6:18:0,18,240	0/0:7,0:7:21:0,21,263
chr14	90927923	.	C	CTTTCT	155.72	PASS	AC=1;AF=0.125;AN=8;BaseQRankSum=0.782;DP=94;ExcessHet=3.0103;FS=1.516;MLEAC=1;MLEAF=0.125;MQ=60;MQRankSum=0;QD=8.65;ReadPosRankSum=-0.754;SOR=0.96;VQSLOD=20.96;culprit=QD	GT:AD:DP:GQ:PL	0/1:9,9:18:99:165,0,275	0/0:12,0:12:36:0,36,439	0/0:32,0:32:87:0,87,1305	0/0:14,1:15:21:0,21,519
chr14	90951131	.	AAAAAAG	A	210.5	PASS	AC=1;AF=0.125;AN=8;BaseQRankSum=1.97;DP=91;ExcessHet=3.0103;FS=1.227;MLEAC=1;MLEAF=0.125;MQ=60;MQRankSum=0;QD=12.38;ReadPosRankSum=0.431;SOR=0.4;VQSLOD=21.66;culprit=MQ	GT:AD:DP:GQ:PL	0/1:9,8:18:99:247,0,280	0/0:20,0:20:60:0,60,698	0/0:24,2:27:26:0,26,670	0/0:18,0:20:56:0,56,748
chr14	90960411	.	G	A	535.75	PASS	AC=1;AF=0.125;AN=8;BaseQRankSum=-0.776;DP=166;ExcessHet=3.0103;FS=11.022;MLEAC=1;MLEAF=0.125;MQ=60;MQRankSum=0;QD=8.78;ReadPosRankSum=-1.637;SOR=0.124;VQSLOD=19.36;culprit=QD	GT:AD:DP:GQ:PL	0/1:41,20:61:99:545,0,1384	0/0:37,0:37:99:0,99,1485	0/0:28,0:28:81:0,81,1215	0/0:39,0:39:99:0,104,1315
chr14	90965376	.	CA	C	110.71	PASS	AC=1;AF=0.125;AN=8;BaseQRankSum=0.552;DP=107;ExcessHet=3.0103;FS=2.602;MLEAC=1;MLEAF=0.125;MQ=60;MQRankSum=0;QD=5.54;ReadPosRankSum=0.207;SOR=0.138;VQSLOD=20.38;culprit=QD	GT:AD:DP:GQ:PL	0/1:14,6:20:99:120,0,347	0/0:33,0:33:99:0,99,1271	0/0:35,0:35:99:0,102,1299	0/0:19,0:19:57:0,57,739
chr14	90983787	.	TTC	T	34.78	PASS	AC=1;AF=0.125;AN=8;BaseQRankSum=0.589;DP=55;ExcessHet=3.0103;FS=3.489;MLEAC=1;MLEAF=0.125;MQ=60;MQRankSum=0;QD=4.35;ReadPosRankSum=1.61;SOR=0.102;VQSLOD=19.76;culprit=QD	GT:AD:DP:GQ:PL	0/1:6,2:8:44:44,0,246	0/0:13,0:13:39:0,39,547	0/0:14,1:15:42:0,42,605	0/0:4,0:4:12:0,12,176
chr14	91022509	.	C	T	486.75	PASS	AC=1;AF=0.125;AN=8;BaseQRankSum=-0.113;DP=162;ExcessHet=3.0103;FS=0;MLEAC=1;MLEAF=0.125;MQ=60;MQRankSum=0;QD=12.17;ReadPosRankSum=-0.699;SOR=0.836;VQSLOD=21.48;culprit=MQ	GT:AD:DP:GQ:PL	0/1:23,17:40:99:496,0,725	0/0:46,0:46:99:0,120,1800	0/0:37,0:37:99:0,99,1336	0/0:38,0:38:99:0,100,1308
chr14	91074126	.	C	T	226.63	PASS	AC=1;AF=0.125;AN=8;BaseQRankSum=0.812;DP=64;ExcessHet=3.0103;FS=0;MLEAC=1;MLEAF=0.125;MQ=60;MQRankSum=0;QD=22.66;ReadPosRankSum=0.398;SOR=0.25;VQSLOD=21.78;culprit=MQ	GT:AD:DP:GQ:PL	0/1:5,5:10:99:237,0,192	0/0:25,0:25:54:0,54,810	0/0:14,0:14:33:0,33,495	0/0:13,0:13:30:0,30,450
chr14	91074310	.	A	T	166.83	PASS	AC=1;AF=0.125;AN=8;BaseQRankSum=-1.256;DP=115;ExcessHet=3.0103;FS=1.368;MLEAC=1;MLEAF=0.125;MQ=60;MQRankSum=0;QD=5.38;ReadPosRankSum=1.9;SOR=1.034;VQSLOD=20.26;culprit=QD	GT:AD:DP:GQ:PL	0/1:23,8:31:99:176,0,860	0/0:25,2:27:11:0,11,976	0/0:21,0:21:63:0,63,796	0/0:33,0:33:72:0,72,1080
chr14	91103510	.	A	G	275.75	PASS	AC=1;AF=0.125;AN=8;BaseQRankSum=-0.401;DP=128;ExcessHet=3.0103;FS=6.262;MLEAC=1;MLEAF=0.125;MQ=60;MQRankSum=0;QD=9.85;ReadPosRankSum=-1.151;SOR=1.492;VQSLOD=21.02;culprit=MQ	GT:AD:DP:GQ:PL	0/1:18,10:28:99:285,0,619	0/0:33,0:33:99:0,99,1284	0/0:31,0:31:81:0,81,1215	0/0:36,0:36:99:0,102,1390
chr14	91108792	.	C	G	289.75	PASS	AC=1;AF=0.125;AN=8;BaseQRankSum=-0.479;DP=114;ExcessHet=3.0103;FS=0;MLEAC=1;MLEAF=0.125;MQ=60;MQRankSum=0;QD=10.73;ReadPosRankSum=-0.804;SOR=0.951;VQSLOD=21.26;culprit=MQ	GT:AD:DP:GQ:PL	0/1:17,10:27:99:299,0,603	0/0:19,0:19:57:0,57,666	0/0:36,0:36:99:0,99,1340	0/0:30,0:30:90:0,90,984
chr14	91118084	.	CCCCCTT	C	368.71	PASS	AC=1;AF=0.125;AN=8;BaseQRankSum=-1.662;DP=74;ExcessHet=3.0103;FS=0;MLEAC=1;MLEAF=0.125;MQ=60;MQRankSum=0;QD=19.41;ReadPosRankSum=-0.973;SOR=1.371;VQSLOD=21.03;culprit=MQ	GT:AD:DP:GQ:PL	0/1:7,12:19:99:378,0,183	0/0:11,0:11:30:0,30,450	0/0:21,0:21:63:0,63,828	0/0:21,0:21:48:0,48,734
chr14	91122363	.	G	T	395.75	PASS	AC=1;AF=0.125;AN=8;BaseQRankSum=0.079;DP=117;ExcessHet=3.0103;FS=1.422;MLEAC=1;MLEAF=0.125;MQ=60;MQRankSum=0;QD=12.37;ReadPosRankSum=0.077;SOR=0.446;VQSLOD=21.64;culprit=MQ	GT:AD:DP:GQ:PL	0/1:19,13:32:99:405,0,611	0/0:23,0:23:60:0,60,900	0/0:34,0:34:99:0,102,1252	0/0:28,0:28:81:0,81,1215
chr14	91129651	.	GT	G	298.71	PASS	AC=1;AF=0.125;AN=8;BaseQRankSum=1.65;DP=192;ExcessHet=3.0103;FS=0;MLEAC=1;MLEAF=0.125;MQ=60;MQRankSum=0;QD=7.66;ReadPosRankSum=0.437;SOR=0.551;VQSLOD=21.17;culprit=QD	GT:AD:DP:GQ:PL	0/1:24,15:41:99:308,0,580	0/0:51,0:51:99:0,120,1800	0/0:46,0:46:99:0,108,1665	0/0:44,0:49:99:0,131,1203
chr14	91144336	.	G	T	440.75	PASS	AC=1;AF=0.125;AN=8;BaseQRankSum=-0.788;DP=143;ExcessHet=3.0103;FS=7.162;MLEAC=1;MLEAF=0.125;MQ=60;MQRankSum=0;QD=12.24;ReadPosRankSum=-0.401;SOR=1.374;VQSLOD=22.01;culprit=MQ	GT:AD:DP:GQ:PL	0/1:21,15:36:99:450,0,695	0/0:28,0:28:81:0,81,1215	0/0:41,0:41:99:0,101,1475	0/0:38,0:38:99:0,101,1283
chr14	91163834	.	TA	T	387.71	PASS	AC=1;AF=0.125;AN=8;BaseQRankSum=1.1;DP=144;ExcessHet=3.0103;FS=1.234;MLEAC=1;MLEAF=0.125;MQ=60;MQRankSum=0;QD=9.23;ReadPosRankSum=-0.557;SOR=0.446;VQSLOD=21.08;culprit=QD	GT:AD:DP:GQ:PL	0/1:26,16:42:99:397,0,722	0/0:37,0:37:99:0,99,1456	0/0:36,0:36:99:0,99,1359	0/0:26,0:26:69:0,69,1035
chr14	91214845	.	TA	T	349.71	PASS	AC=1;AF=0.125;AN=8;BaseQRankSum=-1.074;DP=147;ExcessHet=3.0103;FS=9.605;MLEAC=1;MLEAF=0.125;MQ=60;MQRankSum=0;QD=8.13;ReadPosRankSum=-0.063;SOR=2.207;VQSLOD=17.58;culprit=QD	GT:AD:DP:GQ:PL	0/1:27,16:43:99:359,0,689	0/0:35,0:35:99:0,99,1327	0/0:34,0:34:93:0,93,1395	0/0:35,0:35:99:0,99,1336
chr14	91221364	.	GATGGATGC	G	216.71	PASS	AC=1;AF=0.125;AN=8;BaseQRankSum=-1.021;DP=88;ExcessHet=3.0103;FS=2.003;MLEAC=1;MLEAF=0.125;MQ=60;MQRankSum=0;QD=8.03;ReadPosRankSum=-0.94;SOR=0.246;VQSLOD=20.59;culprit=QD	GT:AD:DP:GQ:PL	0/1:20,7:27:99:226,0,793	0/0:14,0:14:41:0,41,625	0/0:12,0:12:36:0,36,492	0/0:19,0:19:56:0,56,802
chr14	91243660	.	G	GC	260.71	PASS	AC=1;AF=0.125;AN=8;BaseQRankSum=0.152;DP=156;ExcessHet=3.0103;FS=0;MLEAC=1;MLEAF=0.125;MQ=60;MQRankSum=0;QD=8.15;ReadPosRankSum=1.42;SOR=0.486;VQSLOD=21.02;culprit=QD	GT:AD:DP:GQ:PL	0/1:20,12:33:99:270,0,515	0/0:36,0:36:99:0,99,1485	0/0:49,0:49:99:0,120,1800	0/0:37,0:37:99:0,104,1423
chr14	91259713	.	G	T	296.75	PASS	AC=1;AF=0.125;AN=8;BaseQRankSum=-0.881;DP=145;ExcessHet=3.0103;FS=1.491;MLEAC=1;MLEAF=0.125;MQ=60;MQRankSum=0;QD=8.48;ReadPosRankSum=1.28;SOR=1.061;VQSLOD=21.09;culprit=QD	GT:AD:DP:GQ:PL	0/1:25,10:35:99:306,0,911	0/0:37,0:37:99:0,102,1417	0/0:36,0:36:99:0,99,1302	0/0:36,0:36:99:0,102,1254
chr14	91363280	.	CT	C	2982.26	PASS	AC=7;AF=0.875;AN=8;BaseQRankSum=1.3;DP=138;ExcessHet=3.0103;FS=0;MLEAC=7;MLEAF=0.875;MQ=60;MQRankSum=0;QD=23.12;ReadPosRankSum=-1.215;SOR=0.799;VQSLOD=21.09;culprit=MQ	GT:AD:DP:GQ:PL	0/1:18,26:44:99:601,0,374	1/1:0,35:38:99:1019,113,0	1/1:1,18:20:29:479,29,0	1/1:0,31:33:98:894,98,0
chr14	91455085	.	G	A	249.75	PASS	AC=1;AF=0.125;AN=8;BaseQRankSum=0.634;DP=113;ExcessHet=3.0103;FS=1.76;MLEAC=1;MLEAF=0.125;MQ=60;MQRankSum=0;QD=9.99;ReadPosRankSum=0.641;SOR=0.293;VQSLOD=21.3;culprit=MQ	GT:AD:DP:GQ:PL	0/1:17,8:25:99:259,0,634	0/0:27,0:27:72:0,72,1080	0/0:39,0:39:99:0,104,1328	0/0:20,0:20:51:0,51,765
chr14	91874934	.	C	A	288.75	PASS	AC=1;AF=0.125;AN=8;BaseQRankSum=1.88;DP=138;ExcessHet=3.0103;FS=1.596;MLEAC=1;MLEAF=0.125;MQ=60;MQRankSum=0;QD=11.11;ReadPosRankSum=-0.836;SOR=0.399;VQSLOD=21.18;culprit=MQ	GT:AD:DP:GQ:PL	0/1:17,9:26:99:298,0,564	0/0:46,0:46:99:0,110,1800	0/0:35,0:35:99:0,102,1328	0/0:27,0:27:81:0,81,988
chr14	91890932	.	A	G	143.75	PASS	AC=1;AF=0.125;AN=8;BaseQRankSum=-0.563;DP=135;ExcessHet=3.0103;FS=2.057;MLEAC=1;MLEAF=0.125;MQ=60;MQRankSum=0;QD=6.85;ReadPosRankSum=1.33;SOR=1.302;VQSLOD=20.82;culprit=QD	GT:AD:DP:GQ:PL	0/1:15,6:21:99:153,0,526	0/0:40,0:40:87:0,87,1477	0/0:36,0:36:99:0,99,1485	0/0:37,0:37:99:0,102,1393
chr14	91941780	.	T	TG	3179.28	PASS	AC=7;AF=0.875;AN=8;BaseQRankSum=-0.862;DP=149;ExcessHet=3.0103;FS=3.9;MLEAC=7;MLEAF=0.875;MQ=60;MQRankSum=0;QD=25.85;ReadPosRankSum=0.388;SOR=0.337;VQSLOD=21.32;culprit=QD	GT:AD:DP:GQ:PL	0/1:11,19:30:99:489,0,246	1/1:1,27:28:54:793,54,0	1/1:1,30:31:63:882,63,0	1/1:1,33:36:80:1026,80,0
chr14	91982489	.	GA	G	185.71	PASS	AC=1;AF=0.125;AN=8;BaseQRankSum=0.738;DP=117;ExcessHet=3.0103;FS=6.897;MLEAC=1;MLEAF=0.125;MQ=60;MQRankSum=0;QD=8.44;ReadPosRankSum=0.581;SOR=1.8;VQSLOD=20.36;culprit=QD	GT:AD:DP:GQ:PL	0/1:14,8:22:99:195,0,389	0/0:27,0:27:78:0,78,1170	0/0:30,0:30:81:0,81,1215	0/0:37,0:37:99:0,102,1530
chr14	91987954	.	A	G	411.75	PASS	AC=1;AF=0.125;AN=8;BaseQRankSum=0.486;DP=104;ExcessHet=3.0103;FS=1.462;MLEAC=1;MLEAF=0.125;MQ=60;MQRankSum=0;QD=14.2;ReadPosRankSum=-1.734;SOR=0.446;VQSLOD=20.84;culprit=ReadPosRankSum	GT:AD:DP:GQ:PL	0/1:16,13:29:99:421,0,501	0/0:16,0:16:48:0,48,611	0/0:26,0:26:72:0,72,1006	0/0:32,0:32:93:0,93,1395
chr14	91993089	.	CA	C	2645.96	PASS	AC=7;AF=0.875;AN=8;BaseQRankSum=1.03;DP=126;ExcessHet=3.0103;FS=2.166;MLEAC=6;MLEAF=0.75;MQ=60;MQRankSum=0;QD=22.42;ReadPosRankSum=1.53;SOR=1.094;VQSLOD=21.16;culprit=MQ	GT:AD:DP:GQ:PL	0/1:16,25:41:99:583,0,309	1/1:0,22:25:74:650,74,0	1/1:1,21:23:39:547,39,0	1/1:1,32:33:89:876,89,0
chr14	92013278	.	C	CA	147.71	PASS	AC=1;AF=0.125;AN=8;BaseQRankSum=-1.085;DP=100;ExcessHet=3.0103;FS=1.718;MLEAC=1;MLEAF=0.125;MQ=60;MQRankSum=0;QD=6.15;ReadPosRankSum=0.706;SOR=0.34;VQSLOD=20.65;culprit=QD	GT:AD:DP:GQ:PL	0/1:16,8:24:99:157,0,387	0/0:25,0:25:64:0,64,874	0/0:21,0:21:63:0,63,755	0/0:28,0:28:81:0,81,984
chr14	92015434	.	G	A	259.75	PASS	AC=1;AF=0.125;AN=8;BaseQRankSum=-0.772;DP=95;ExcessHet=3.0103;FS=1.515;MLEAC=1;MLEAF=0.125;MQ=60;MQRankSum=0;QD=8.66;ReadPosRankSum=0.661;SOR=0.392;VQSLOD=21.15;culprit=QD	GT:AD:DP:GQ:PL	0/1:20,10:30:99:269,0,667	0/0:24,0:24:72:0,72,879	0/0:17,0:17:48:0,48,720	0/0:24,0:24:72:0,72,819
chr14	92018261	.	AT	A	192.71	PASS	AC=1;AF=0.125;AN=8;BaseQRankSum=0.093;DP=143;ExcessHet=3.0103;FS=4.214;MLEAC=1;MLEAF=0.125;MQ=60;MQRankSum=0;QD=6.88;ReadPosRankSum=0.451;SOR=1.314;VQSLOD=21.27;culprit=QD	GT:AD:DP:GQ:PL	0/1:18,10:28:99:202,0,430	0/0:34,0:34:99:0,99,1386	0/0:36,0:40:99:0,108,992	0/0:34,0:34:99:0,102,1190
chr14	92025506	.	CT	C	132.71	PASS	AC=1;AF=0.125;AN=8;BaseQRankSum=0.538;DP=112;ExcessHet=3.0103;FS=3.405;MLEAC=1;MLEAF=0.125;MQ=60;MQRankSum=0;QD=5.53;ReadPosRankSum=1.44;SOR=0.27;VQSLOD=20.27;culprit=QD	GT:AD:DP:GQ:PL	0/1:16,8:24:99:142,0,557	0/0:23,1:24:42:0,42,828	0/0:28,0:28:75:0,75,1125	0/0:29,0:29:84:0,84,978
chr14	92025509	.	T	C	2784.31	PASS	AC=7;AF=0.875;AN=8;BaseQRankSum=1.28;DP=115;ExcessHet=3.0103;FS=0;MLEAC=7;MLEAF=0.875;MQ=60;MQRankSum=0;POSITIVE_TRAIN_SITE;QD=27.03;ReadPosRankSum=0.153;SOR=0.91;VQSLOD=22.66;culprit=MQ	GT:AD:DP:GQ:PL	0/1:8,16:24:99:434,0,142	1/1:1,22:23:39:641,39,0	1/1:0,27:27:81:808,81,0	1/1:0,29:29:87:912,87,0
chr14	92029928	.	T	C	478.75	VQSRTrancheBOTH99.00to99.90	AC=1;AF=0.125;AN=8;BaseQRankSum=-0.197;DP=126;ExcessHet=3.0103;FS=1.239;MLEAC=1;MLEAF=0.125;MQ=55.14;MQRankSum=1.66;NEGATIVE_TRAIN_SITE;QD=12.6;ReadPosRankSum=2.25;SOR=0.951;VQSLOD=-3.158;culprit=MQRankSum	GT:AD:DP:GQ:PL	0/1:21,17:38:99:488,0,611	0/0:32,0:32:90:0,90,1199	0/0:29,0:29:60:0,60,923	0/0:27,0:27:53:0,53,888
chr14	92094289	.	T	TA	412.71	PASS	AC=1;AF=0.125;AN=8;BaseQRankSum=1.27;DP=151;ExcessHet=3.0103;FS=0;MLEAC=1;MLEAF=0.125;MQ=60;MQRankSum=0;QD=10.07;ReadPosRankSum=0.941;SOR=0.892;VQSLOD=21.48;culprit=MQ	GT:AD:DP:GQ:PL	0/1:22,19:41:99:422,0,509	0/0:33,0:33:99:0,99,1290	0/0:40,0:40:99:0,105,1574	0/0:34,0:34:99:0,99,1449
chr14	92110244	.	G	A	338.75	PASS	AC=1;AF=0.125;AN=8;BaseQRankSum=-2.174;DP=146;ExcessHet=3.0103;FS=24.056;MLEAC=1;MLEAF=0.125;MQ=60;MQRankSum=0;QD=8.91;ReadPosRankSum=0.016;SOR=3.595;VQSLOD=6.09;culprit=QD	GT:AD:DP:GQ:PL	0/1:26,12:38:99:348,0,941	0/0:33,0:33:99:0,99,1210	0/0:37,0:37:99:0,103,1340	0/0:36,0:36:99:0,99,1376
chr14	92111678	.	T	A	307.75	PASS	AC=1;AF=0.125;AN=8;BaseQRankSum=0.794;DP=148;ExcessHet=3.0103;FS=1.501;MLEAC=1;MLEAF=0.125;MQ=60;MQRankSum=0;QD=8.79;ReadPosRankSum=-0.107;SOR=0.323;VQSLOD=21.1;culprit=QD	GT:AD:DP:GQ:PL	0/1:24,11:35:99:317,0,783	0/0:39,0:39:99:0,109,1485	0/0:37,0:37:99:0,99,1471	0/0:35,0:35:99:0,99,1246
chr14	92174608	.	GT	G	2990.28	PASS	AC=7;AF=0.875;AN=8;BaseQRankSum=-1.617;DP=142;ExcessHet=3.0103;FS=5.72;MLEAC=7;MLEAF=0.875;MQ=60;MQRankSum=0;QD=23.36;ReadPosRankSum=-0.961;SOR=0.905;VQSLOD=21.67;culprit=MQ	GT:AD:DP:GQ:PL	0/1:15,26:41:99:552,0,301	1/1:0,28:28:84:772,84,0	1/1:0,33:34:99:931,99,0	1/1:0,26:28:83:746,83,0
chr14	92178750	.	CT	C	2282.28	PASS	AC=7;AF=0.875;AN=8;BaseQRankSum=-0.416;DP=102;ExcessHet=3.0103;FS=3.342;MLEAC=7;MLEAF=0.875;MQ=60;MQRankSum=0;QD=25.08;ReadPosRankSum=1.16;SOR=0.903;VQSLOD=21.14;culprit=QD	GT:AD:DP:GQ:PL	0/1:7,19:26:99:466,0,122	1/1:0,22:23:66:632,66,0	1/1:0,19:19:56:508,56,0	1/1:0,24:24:72:687,72,0
chr14	92218237	.	T	A	320.75	PASS	AC=1;AF=0.125;AN=8;BaseQRankSum=0.391;DP=133;ExcessHet=3.0103;FS=0;MLEAC=1;MLEAF=0.125;MQ=60;MQRankSum=0;POSITIVE_TRAIN_SITE;QD=9.72;ReadPosRankSum=0.615;SOR=0.614;VQSLOD=23.2;culprit=QD	GT:AD:DP:GQ:PL	0/1:18,15:33:99:330,0,542	0/0:32,0:32:90:0,90,1311	0/0:28,0:28:81:0,81,1215	0/0:38,0:38:99:0,105,1460
chr14	92218371	.	CTT	C	3754.08	PASS	AC=7;AF=0.875;AN=8;BaseQRankSum=-0.23;DP=152;ExcessHet=3.0103;FS=2.19;MLEAC=7;MLEAF=0.875;MQ=60;MQRankSum=0;QD=31.28;ReadPosRankSum=-0.58;SOR=0.56;VQSLOD=19.97;culprit=MQ	GT:AD:DP:GQ:PL	0/1:16,17:35:99:504,0,477	1/1:0,29:29:87:1029,87,0	1/1:0,27:30:90:1039,90,0	1/1:0,31:35:99:1193,105,0
chr14	92351704	.	GA	G	206.71	PASS	AC=1;AF=0.125;AN=8;BaseQRankSum=-0.119;DP=98;ExcessHet=3.0103;FS=1.492;MLEAC=1;MLEAF=0.125;MQ=60;MQRankSum=0;QD=6.26;ReadPosRankSum=0.478;SOR=1.038;VQSLOD=20.88;culprit=QD	GT:AD:DP:GQ:PL	0/1:22,11:33:99:216,0,529	0/0:21,0:21:60:0,60,728	0/0:21,0:21:39:0,39,805	0/0:23,0:23:66:0,66,990
chr14	92381763	.	TA	T	657.71	PASS	AC=1;AF=0.125;AN=8;BaseQRankSum=-0.848;DP=165;ExcessHet=3.0103;FS=3.832;MLEAC=1;MLEAF=0.125;MQ=60;MQRankSum=0;QD=11.34;ReadPosRankSum=-0.233;SOR=0.303;VQSLOD=21.49;culprit=MQ	GT:AD:DP:GQ:PL	0/1:30,28:58:99:667,0,678	0/0:35,0:35:99:0,99,1485	0/0:38,0:38:99:0,105,1443	0/0:33,0:33:93:0,93,1395
chr14	92441869	.	TG	T	134.71	PASS	AC=1;AF=0.125;AN=8;BaseQRankSum=-0.23;DP=127;ExcessHet=3.0103;FS=1.895;MLEAC=1;MLEAF=0.125;MQ=60;MQRankSum=0;QD=4.81;ReadPosRankSum=1.41;SOR=0.262;VQSLOD=20.1;culprit=QD	GT:AD:DP:GQ:PL	0/1:21,7:28:99:144,0,600	0/0:32,0:32:90:0,90,1350	0/0:32,0:32:83:0,83,1126	0/0:31,0:31:90:0,90,1350
chr14	92498132	.	C	T	470.75	PASS	AC=1;AF=0.125;AN=8;BaseQRankSum=-0.558;DP=131;ExcessHet=3.0103;FS=1.4;MLEAC=1;MLEAF=0.125;MQ=60;MQRankSum=0;QD=15.19;ReadPosRankSum=0.989;SOR=0.856;VQSLOD=21.76;culprit=MQ	GT:AD:DP:GQ:PL	0/1:15,16:31:99:480,0,455	0/0:25,0:25:69:0,69,1035	0/0:40,0:40:99:0,101,1400	0/0:34,0:34:99:0,99,1485
chr14	92502155	.	C	T	380.75	PASS	AC=1;AF=0.125;AN=8;BaseQRankSum=0.827;DP=144;ExcessHet=3.0103;FS=5.496;MLEAC=1;MLEAF=0.125;MQ=60;MQRankSum=0;QD=10.58;ReadPosRankSum=0.269;SOR=1.981;VQSLOD=19.42;culprit=MQ	GT:AD:DP:GQ:PL	0/1:24,12:36:99:390,0,890	0/0:33,0:33:96:0,96,1440	0/0:38,0:38:99:0,114,1351	0/0:35,0:35:93:0,93,1395
chr14	92511819	.	TA	T	456.71	PASS	AC=1;AF=0.125;AN=8;BaseQRankSum=-0.178;DP=159;ExcessHet=3.0103;FS=1.154;MLEAC=1;MLEAF=0.125;MQ=60;MQRankSum=0;QD=10.15;ReadPosRankSum=-0.114;SOR=0.834;VQSLOD=21.41;culprit=MQ	GT:AD:DP:GQ:PL	0/1:25,20:45:99:466,0,595	0/0:35,0:35:93:0,93,1395	0/0:42,0:42:99:0,101,1505	0/0:37,0:37:99:0,99,1445
chr14	92516847	.	G	A	378.75	PASS	AC=1;AF=0.125;AN=8;BaseQRankSum=0.8;DP=136;ExcessHet=3.0103;FS=3.631;MLEAC=1;MLEAF=0.125;MQ=60;MQRankSum=0;QD=11.48;ReadPosRankSum=-0.412;SOR=0.2;VQSLOD=21.37;culprit=MQ	GT:AD:DP:GQ:PL	0/1:21,12:33:99:388,0,694	0/0:30,0:30:90:0,90,1055	0/0:39,0:39:99:0,101,1292	0/0:33,0:33:99:0,99,1217
chr14	92534211	.	TA	T	250.71	PASS	AC=1;AF=0.125;AN=8;BaseQRankSum=-1.051;DP=163;ExcessHet=3.0103;FS=2.856;MLEAC=1;MLEAF=0.125;MQ=60;MQRankSum=0;QD=5.33;ReadPosRankSum=-0.081;SOR=0.299;VQSLOD=20.41;culprit=QD	GT:AD:DP:GQ:PL	0/1:33,14:47:99:260,0,820	0/0:39,0:39:99:0,108,1463	0/0:31,0:31:90:0,90,1350	0/0:44,0:44:99:0,100,1529
chr14	92561493	.	AT	A	3257.28	PASS	AC=7;AF=0.875;AN=8;BaseQRankSum=-0.203;DP=140;ExcessHet=3.0103;FS=2.721;MLEAC=7;MLEAF=0.875;MQ=60;MQRankSum=0;QD=24.68;ReadPosRankSum=0.721;SOR=0.348;VQSLOD=21.36;culprit=QD	GT:AD:DP:GQ:PL	0/1:11,25:36:99:598,0,199	1/1:0,38:38:99:1034,113,0	1/1:0,27:27:81:761,81,0	1/1:0,31:32:93:875,93,0
chr14	92614797	.	C	CTT	149.75	PASS	AC=1;AF=0.125;AN=8;BaseQRankSum=1.91;DP=122;ExcessHet=3.0103;FS=0;MLEAC=1;MLEAF=0.125;MQ=60;MQRankSum=0;QD=7.49;ReadPosRankSum=0.446;SOR=0.813;VQSLOD=21.16;culprit=QD	GT:AD:DP:GQ:PL	0/1:13,7:20:99:159,0,477	0/0:31,0:31:75:0,75,1125	0/0:33,0:33:84:0,84,1260	0/0:26,2:28:14:0,14,914
chr14	92657872	.	G	T	210.75	PASS	AC=1;AF=0.125;AN=8;BaseQRankSum=-2.147;DP=115;ExcessHet=3.0103;FS=0;MLEAC=1;MLEAF=0.125;MQ=60;MQRankSum=0;QD=8.43;ReadPosRankSum=-1.995;SOR=0.773;VQSLOD=20;culprit=ReadPosRankSum	GT:AD:DP:GQ:PL	0/1:17,8:26:99:220,0,599	0/0:19,0:19:54:0,54,810	0/0:39,0:39:99:0,108,1348	0/0:30,0:30:90:0,90,1106
chr14	92703222	.	CT	C	303.71	PASS	AC=1;AF=0.125;AN=8;BaseQRankSum=-1.438;DP=117;ExcessHet=3.0103;FS=3.473;MLEAC=1;MLEAF=0.125;MQ=60;MQRankSum=0;QD=11.68;ReadPosRankSum=-0.655;SOR=1.265;VQSLOD=21.49;culprit=MQ	GT:AD:DP:GQ:PL	0/1:13,13:27:99:313,0,300	0/0:26,0:26:72:0,72,1080	0/0:31,0:31:90:0,90,1118	0/0:30,0:30:90:0,90,1106
chr14	92713328	.	C	T	263.75	PASS	AC=1;AF=0.125;AN=8;BaseQRankSum=-2.091;DP=114;ExcessHet=3.0103;FS=13.366;MLEAC=1;MLEAF=0.125;MQ=60;MQRankSum=0;QD=9.77;ReadPosRankSum=0.553;SOR=2.234;VQSLOD=17.15;culprit=QD	GT:AD:DP:GQ:PL	0/1:17,10:27:99:273,0,594	0/0:24,0:24:61:0,61,945	0/0:21,0:21:57:0,57,855	0/0:41,0:41:99:0,102,1609
chr14	92735803	.	GT	G	3584.28	PASS	AC=7;AF=0.875;AN=8;BaseQRankSum=0.208;DP=135;ExcessHet=3.0103;FS=0.928;MLEAC=7;MLEAF=0.875;MQ=60;MQRankSum=0;QD=28;ReadPosRankSum=1.36;SOR=0.919;VQSLOD=20.42;culprit=MQ	GT:AD:DP:GQ:PL	0/1:20,21:41:99:451,0,422	1/1:0,28:28:84:1027,84,0	1/1:0,32:32:96:1174,96,0	1/1:1,26:27:53:943,53,0
chr14	92750856	.	CA	C	2542.28	PASS	AC=7;AF=0.875;AN=8;BaseQRankSum=1.18;DP=102;ExcessHet=3.0103;FS=1.371;MLEAC=7;MLEAF=0.875;MQ=59.94;MQRankSum=0;QD=26.21;ReadPosRankSum=-0.272;SOR=0.444;VQSLOD=5.3;culprit=MQ	GT:AD:DP:GQ:PL	0/1:9,21:30:99:540,0,171	1/1:0,19:19:57:571,57,0	1/1:0,21:21:63:631,63,0	1/1:0,27:27:81:811,81,0
chr14	92808244	.	T	TCAA	479.71	VQSRTrancheBOTH99.00to99.90	AC=1;AF=0.125;AN=8;BaseQRankSum=2.69;DP=147;ExcessHet=3.0103;FS=21.133;MLEAC=1;MLEAF=0.125;MQ=60;MQRankSum=0;QD=28.22;ReadPosRankSum=0.099;SOR=3.747;VQSLOD=4.94;culprit=FS	GT:AD:DP:GQ:PL	0/1:5,12:18:99:489,0,174	0/0:36,0:36:90:0,90,1387	0/0:39,0:39:99:0,99,1390	0/0:44,0:44:99:0,101,1607
chr14	92845693	.	C	A	377.75	PASS	AC=1;AF=0.125;AN=8;BaseQRankSum=-3.255;DP=146;ExcessHet=3.0103;FS=4.72;MLEAC=1;MLEAF=0.125;MQ=60;MQRankSum=0;QD=9.69;ReadPosRankSum=-0.454;SOR=0.754;VQSLOD=21.55;culprit=QD	GT:AD:DP:GQ:PL	0/1:25,14:39:99:387,0,922	0/0:38,0:38:99:0,99,1485	0/0:39,0:39:99:0,107,1409	0/0:30,0:30:90:0,90,1134
chr14	92849296	.	GT	G	283.71	PASS	AC=1;AF=0.125;AN=8;BaseQRankSum=0;DP=137;ExcessHet=3.0103;FS=3.073;MLEAC=1;MLEAF=0.125;MQ=60;MQRankSum=0;QD=8.6;ReadPosRankSum=0.682;SOR=0.58;VQSLOD=21.23;culprit=QD	GT:AD:DP:GQ:PL	0/1:20,13:33:99:293,0,485	0/0:31,0:31:90:0,90,1119	0/0:37,0:37:99:0,100,1347	0/0:32,0:32:85:0,85,1202
chr14	94411432	.	AAT	A	208.71	PASS	AC=1;AF=0.125;AN=8;BaseQRankSum=-1.468;DP=165;ExcessHet=3.0103;FS=1.493;MLEAC=1;MLEAF=0.125;MQ=60;MQRankSum=0;QD=5.8;ReadPosRankSum=0.755;SOR=1.236;VQSLOD=20.76;culprit=QD	GT:AD:DP:GQ:PL	0/1:24,12:36:99:218,0,826	0/0:44,0:44:99:0,108,1622	0/0:41,0:41:77:0,77,1473	0/0:43,0:43:99:0,117,1755
chr14	94440196	.	GT	G	265.71	PASS	AC=1;AF=0.125;AN=8;BaseQRankSum=0.153;DP=131;ExcessHet=3.0103;FS=0;MLEAC=1;MLEAF=0.125;MQ=60;MQRankSum=0;QD=8.05;ReadPosRankSum=0.487;SOR=0.719;VQSLOD=21.25;culprit=QD	GT:AD:DP:GQ:PL	0/1:21,12:33:99:275,0,550	0/0:30,0:30:90:0,90,1177	0/0:31,0:31:90:0,90,1154	0/0:37,0:37:99:0,105,1575
chr14	94452885	.	C	CT	308.71	PASS	AC=1;AF=0.125;AN=8;BaseQRankSum=0.711;DP=134;ExcessHet=3.0103;FS=0;MLEAC=1;MLEAF=0.125;MQ=60;MQRankSum=0;QD=7.92;ReadPosRankSum=-0.694;SOR=0.664;VQSLOD=20.94;culprit=QD	GT:AD:DP:GQ:PL	0/1:24,15:39:99:318,0,603	0/0:36,0:36:99:0,101,1497	0/0:33,0:33:92:0,92,1192	0/0:22,0:22:60:0,60,900
chr14	94458633	.	AG	A	222.71	PASS	AC=1;AF=0.125;AN=8;BaseQRankSum=-0.662;DP=105;ExcessHet=3.0103;FS=1.957;MLEAC=1;MLEAF=0.125;MQ=60;MQRankSum=0;QD=12.37;ReadPosRankSum=-0.14;SOR=1.324;VQSLOD=21.53;culprit=MQ	GT:AD:DP:GQ:PL	0/1:9,9:18:99:232,0,224	0/0:28,0:28:84:0,84,945	0/0:23,0:23:29:0,29,636	0/0:33,0:33:71:0,71,947
chr14	94499112	.	AT	A	394.71	PASS	AC=1;AF=0.125;AN=8;BaseQRankSum=-1.089;DP=202;ExcessHet=3.0103;FS=1.184;MLEAC=1;MLEAF=0.125;MQ=60;MQRankSum=0;QD=7.59;ReadPosRankSum=-1.029;SOR=0.446;VQSLOD=20.56;culprit=QD	GT:AD:DP:GQ:PL	0/1:34,18:52:99:404,0,946	0/0:49,0:49:99:0,112,1800	0/0:52,0:52:99:0,120,1800	0/0:45,0:45:99:0,120,1800
chr14	94544024	.	ACT	A	242.71	PASS	AC=1;AF=0.125;AN=8;BaseQRankSum=0.803;DP=109;ExcessHet=3.0103;FS=0;MLEAC=1;MLEAF=0.125;MQ=60;MQRankSum=0;QD=14.28;ReadPosRankSum=0.977;SOR=0.859;VQSLOD=21.82;culprit=MQ	GT:AD:DP:GQ:PL	0/1:10,7:17:99:252,0,376	0/0:32,0:32:93:0,93,1395	0/0:29,0:29:84:0,84,1260	0/0:28,0:28:69:0,69,1035
chr14	94575574	.	G	A	307.75	PASS	AC=1;AF=0.125;AN=8;BaseQRankSum=0.141;DP=144;ExcessHet=3.0103;FS=0;MLEAC=1;MLEAF=0.125;MQ=60;MQRankSum=0;QD=7.33;ReadPosRankSum=0.167;SOR=0.636;VQSLOD=21.1;culprit=QD	GT:AD:DP:GQ:PL	0/1:30,12:42:99:317,0,1064	0/0:34,0:34:99:0,99,1485	0/0:31,0:31:81:0,81,1129	0/0:36,0:36:99:0,101,1355
chr14	94577739	.	TGGAA	T	107.08	PASS	AC=1;AF=0.125;AN=8;BaseQRankSum=1.15;DP=21;ExcessHet=3.0103;FS=6.021;MLEAC=1;MLEAF=0.125;MQ=60;MQRankSum=0;QD=26.77;ReadPosRankSum=-1.15;SOR=2.788;VQSLOD=9.25;culprit=MQ	GT:AD:DP:GQ:PL	0/1:1,3:4:33:116,0,33	0/0:7,0:7:15:0,15,225	0/0:3,0:3:6:0,6,90	0/0:7,0:7:12:0,12,180
chr14	94597109	.	CT	C	229.71	PASS	AC=1;AF=0.125;AN=8;BaseQRankSum=0.472;DP=118;ExcessHet=3.0103;FS=1.685;MLEAC=1;MLEAF=0.125;MQ=60;MQRankSum=0;QD=9.57;ReadPosRankSum=-1.582;SOR=1.23;VQSLOD=20.45;culprit=QD	GT:AD:DP:GQ:PL	0/1:14,10:24:99:239,0,356	0/0:26,0:26:72:0,72,1080	0/0:33,0:33:99:0,99,1299	0/0:34,0:34:99:0,99,1279
chr14	94643325	.	A	G	252.75	PASS	AC=1;AF=0.125;AN=8;BaseQRankSum=0;DP=101;ExcessHet=3.0103;FS=0;MLEAC=1;MLEAF=0.125;MQ=60;MQRankSum=0;QD=9.72;ReadPosRankSum=0.863;SOR=0.811;VQSLOD=21.46;culprit=QD	GT:AD:DP:GQ:PL	0/1:17,9:26:99:262,0,616	0/0:16,0:16:48:0,48,621	0/0:31,0:31:93:0,93,1134	0/0:28,0:28:81:0,81,960
chr14	94651742	.	TG	T	150.14	PASS	AC=1;AF=0.125;AN=8;BaseQRankSum=0.366;DP=23;ExcessHet=3.0103;FS=0;MLEAC=1;MLEAF=0.125;MQ=60;MQRankSum=0;QD=21.45;ReadPosRankSum=0.18;SOR=2.584;VQSLOD=13.91;culprit=MQ	GT:AD:DP:GQ:PL	0/1:1,6:7:8:157,0,8	0/0:2,0:2:0:0,0,13	0/0:8,0:8:18:0,18,270	0/0:5,0:5:0:0,0,123
chr14	94657016	.	G	A	201.75	PASS	AC=1;AF=0.125;AN=8;BaseQRankSum=-0.936;DP=113;ExcessHet=3.0103;FS=0;MLEAC=1;MLEAF=0.125;MQ=60;MQRankSum=0;QD=7.76;ReadPosRankSum=-0.723;SOR=0.693;VQSLOD=20.9;culprit=QD	GT:AD:DP:GQ:PL	0/1:18,8:26:99:211,0,609	0/0:30,0:30:90:0,90,1196	0/0:30,0:30:90:0,90,1055	0/0:27,0:27:81:0,81,960
chr14	94665079	.	T	C	277.75	PASS	AC=1;AF=0.125;AN=8;BaseQRankSum=0.161;DP=115;ExcessHet=3.0103;FS=0;MLEAC=1;MLEAF=0.125;MQ=60;MQRankSum=0;POSITIVE_TRAIN_SITE;QD=9.26;ReadPosRankSum=-1.102;SOR=0.627;VQSLOD=22.1;culprit=QD	GT:AD:DP:GQ:PL	0/1:20,10:30:99:287,0,721	0/0:19,0:19:51:0,51,765	0/0:30,0:30:81:0,81,1215	0/0:36,0:36:99:0,99,1485
chr14	94714585	.	C	CT	78.71	PASS	AC=1;AF=0.125;AN=8;BaseQRankSum=-1.594;DP=129;ExcessHet=3.0103;FS=3.799;MLEAC=1;MLEAF=0.125;MQ=60;MQRankSum=0;QD=3.03;ReadPosRankSum=1.31;SOR=1.609;VQSLOD=20.09;culprit=QD	GT:AD:DP:GQ:PL	0/1:19,7:28:88:88,0,467	0/0:35,0:35:99:0,99,1275	0/0:27,0:27:81:0,81,1042	0/0:37,0:37:72:0,72,1165
chr14	94722694	.	AAAAT	A	214.71	PASS	AC=1;AF=0.125;AN=8;BaseQRankSum=-0.078;DP=132;ExcessHet=3.0103;FS=9.101;MLEAC=1;MLEAF=0.125;MQ=60;MQRankSum=0;QD=5.37;ReadPosRankSum=1.71;SOR=2.679;VQSLOD=13.39;culprit=QD	GT:AD:DP:GQ:PL	0/1:27,13:41:99:224,0,1012	0/0:31,0:31:84:0,84,1260	0/0:33,0:33:64:0,64,1036	0/0:26,0:26:70:0,70,929
chr14	94728939	.	CA	C	452.71	PASS	AC=1;AF=0.125;AN=8;BaseQRankSum=-0.159;DP=119;ExcessHet=3.0103;FS=0;MLEAC=1;MLEAF=0.125;MQ=60;MQRankSum=0;QD=14.15;ReadPosRankSum=0.896;SOR=0.551;VQSLOD=21.86;culprit=MQ	GT:AD:DP:GQ:PL	0/1:12,20:32:99:462,0,247	0/0:22,0:22:54:0,54,810	0/0:36,0:36:99:0,99,1255	0/0:29,0:29:84:0,84,1260
chr14	94734059	.	G	A	253.75	PASS	AC=1;AF=0.125;AN=8;BaseQRankSum=1.11;DP=105;ExcessHet=3.0103;FS=6.152;MLEAC=1;MLEAF=0.125;MQ=60;MQRankSum=0;POSITIVE_TRAIN_SITE;QD=9.06;ReadPosRankSum=0.144;SOR=0.811;VQSLOD=23.15;culprit=QD	GT:AD:DP:GQ:PL	0/1:18,10:28:99:263,0,521	0/0:22,0:22:60:0,60,900	0/0:35,0:35:99:0,99,1287	0/0:20,0:20:60:0,60,708
chr14	94746283	.	G	C	196.75	PASS	AC=1;AF=0.125;AN=8;BaseQRankSum=-1.128;DP=130;ExcessHet=3.0103;FS=0;MLEAC=1;MLEAF=0.125;MQ=60;MQRankSum=0;QD=6.15;ReadPosRankSum=1.09;SOR=0.631;VQSLOD=20.81;culprit=QD	GT:AD:DP:GQ:PL	0/1:24,8:32:99:206,0,857	0/0:34,0:34:99:0,99,1232	0/0:30,0:30:87:0,87,1305	0/0:33,0:33:99:0,99,1166
chr14	94761756	.	C	A	311.75	PASS	AC=1;AF=0.125;AN=8;BaseQRankSum=-0.702;DP=135;ExcessHet=3.0103;FS=0;MLEAC=1;MLEAF=0.125;MQ=60;MQRankSum=0;QD=10.06;ReadPosRankSum=-0.115;SOR=0.732;VQSLOD=21.48;culprit=MQ	GT:AD:DP:GQ:PL	0/1:19,12:32:99:321,0,596	0/0:28,0:28:78:0,78,1170	0/0:35,0:35:99:0,99,1316	0/0:40,0:40:99:0,99,1392
chr14	94793008	.	T	C	134.75	PASS	AC=1;AF=0.125;AN=8;BaseQRankSum=0.674;DP=56;ExcessHet=3.0103;FS=3.68;MLEAC=1;MLEAF=0.125;MQ=60;MQRankSum=0;QD=16.84;ReadPosRankSum=-1.718;SOR=0.039;VQSLOD=20.85;culprit=ReadPosRankSum	GT:AD:DP:GQ:PL	0/1:4,4:8:99:144,0,143	0/0:15,0:15:42:0,42,630	0/0:16,0:16:48:0,48,531	0/0:17,0:17:48:0,48,720
chr14	94808827	.	G	A	351.75	PASS	AC=1;AF=0.125;AN=8;BaseQRankSum=-0.095;DP=121;ExcessHet=3.0103;FS=1.434;MLEAC=1;MLEAF=0.125;MQ=60;MQRankSum=0;QD=10.66;ReadPosRankSum=0.664;SOR=1.071;VQSLOD=21.5;culprit=MQ	GT:AD:DP:GQ:PL	0/1:20,13:33:99:361,0,622	0/0:33,0:33:99:0,99,1151	0/0:24,0:24:71:0,71,866	0/0:28,0:28:84:0,84,1048
chr14	94843603	.	A	T	446.75	PASS	AC=1;AF=0.125;AN=8;BaseQRankSum=0.718;DP=136;ExcessHet=3.0103;FS=5.023;MLEAC=1;MLEAF=0.125;MQ=60;MQRankSum=0;QD=12.41;ReadPosRankSum=0.08;SOR=1.081;VQSLOD=22.09;culprit=MQ	GT:AD:DP:GQ:PL	0/1:20,16:36:99:456,0,570	0/0:35,0:35:99:0,99,1355	0/0:35,0:35:89:0,89,1278	0/0:30,0:30:90:0,90,1093
chr14	94920513	.	GT	G	190.71	PASS	AC=1;AF=0.125;AN=8;BaseQRankSum=2.18;DP=127;ExcessHet=3.0103;FS=17.737;MLEAC=1;MLEAF=0.125;MQ=60;MQRankSum=0;QD=7.63;ReadPosRankSum=0.736;SOR=1.982;VQSLOD=17.42;culprit=QD	GT:AD:DP:GQ:PL	0/1:16,9:25:99:200,0,412	0/0:35,0:35:99:0,99,1410	0/0:33,0:33:84:0,84,1260	0/0:30,0:30:90:0,90,1176
chr14	94940634	.	G	GA	274.71	PASS	AC=1;AF=0.125;AN=8;BaseQRankSum=-0.046;DP=118;ExcessHet=3.0103;FS=0;MLEAC=1;MLEAF=0.125;MQ=60;MQRankSum=0;QD=14.46;ReadPosRankSum=-0.083;SOR=0.473;VQSLOD=21.89;culprit=MQ	GT:AD:DP:GQ:PL	0/1:8,11:19:99:284,0,192	0/0:24,0:24:72:0,72,978	0/0:37,0:37:99:0,102,1353	0/0:38,0:38:99:0,103,1325
chr14	94974481	.	C	T	363.75	PASS	AC=1;AF=0.125;AN=8;BaseQRankSum=-1.334;DP=145;ExcessHet=3.0103;FS=0;MLEAC=1;MLEAF=0.125;MQ=60;MQRankSum=0;QD=9.09;ReadPosRankSum=-0.624;SOR=0.56;VQSLOD=21.16;culprit=QD	GT:AD:DP:GQ:PL	0/1:26,14:40:99:373,0,856	0/0:34,0:34:99:0,99,1485	0/0:37,0:37:99:0,99,1292	0/0:33,0:33:99:0,99,1197
chr14	94978336	.	AACCCTCAGTGCT	A	4644.28	PASS	AC=7;AF=0.875;AN=8;BaseQRankSum=-1.015;DP=126;ExcessHet=3.0103;FS=4.196;MLEAC=7;MLEAF=0.875;MQ=60;MQRankSum=0;QD=33.02;ReadPosRankSum=0.381;SOR=0.608;VQSLOD=19.75;culprit=MQ	GT:AD:DP:GQ:PL	0/1:13,13:26:99:429,0,413	1/1:0,31:31:93:1395,93,0	1/1:0,38:38:99:1710,114,0	1/1:0,25:25:76:1121,76,0
chr14	95000376	.	A	G	226.75	VQSRTrancheBOTH99.00to99.90	AC=1;AF=0.125;AN=8;BaseQRankSum=-0.856;DP=131;ExcessHet=3.0103;FS=1.55;MLEAC=1;MLEAF=0.125;MQ=59.87;MQRankSum=0.778;NEGATIVE_TRAIN_SITE;QD=7.56;ReadPosRankSum=-0.022;SOR=0.976;VQSLOD=-2.473;culprit=QD	GT:AD:DP:GQ:PL	0/1:20,10:30:99:236,0,668	0/0:30,0:30:90:0,90,1133	0/0:36,0:36:99:0,99,1222	0/0:35,0:35:99:0,99,1485
chr14	95012099	.	GC	G	347.71	PASS	AC=1;AF=0.125;AN=8;BaseQRankSum=2.62;DP=104;ExcessHet=3.0103;FS=1.598;MLEAC=1;MLEAF=0.125;MQ=60;MQRankSum=0;QD=13.37;ReadPosRankSum=-1.39;SOR=1.329;VQSLOD=20.89;culprit=MQ	GT:AD:DP:GQ:PL	0/1:12,14:26:99:357,0,314	0/0:20,0:20:60:0,60,823	0/0:31,0:31:90:0,90,1350	0/0:26,0:26:72:0,72,1080
chr14	95021974	.	A	G	376.75	PASS	AC=1;AF=0.125;AN=8;BaseQRankSum=0.692;DP=137;ExcessHet=3.0103;FS=0;MLEAC=1;MLEAF=0.125;MQ=60;MQRankSum=0;QD=12.15;ReadPosRankSum=0.487;SOR=0.693;VQSLOD=21.77;culprit=MQ	GT:AD:DP:GQ:PL	0/1:19,12:31:99:386,0,629	0/0:28,0:28:81:0,81,1215	0/0:38,0:38:99:0,105,1493	0/0:37,0:37:99:0,100,1249
chr14	95059410	.	C	T	406.75	PASS	AC=1;AF=0.125;AN=8;BaseQRankSum=0;DP=141;ExcessHet=3.0103;FS=1.377;MLEAC=1;MLEAF=0.125;MQ=60;MQRankSum=0;QD=11.62;ReadPosRankSum=-1.365;SOR=1.204;VQSLOD=20.86;culprit=MQ	GT:AD:DP:GQ:PL	0/1:21,14:35:99:416,0,649	0/0:30,0:30:90:0,90,1130	0/0:38,0:38:99:0,108,1347	0/0:36,0:36:99:0,99,1335
chr14	95062575	.	A	AT	1495.06	PASS	AC=7;AF=0.875;AN=8;BaseQRankSum=-0.525;DP=75;ExcessHet=3.0103;FS=1.323;MLEAC=7;MLEAF=0.875;MQ=60;MQRankSum=0;QD=21.67;ReadPosRankSum=0.348;SOR=0.52;VQSLOD=21.73;culprit=MQ	GT:AD:DP:GQ:PL	0/1:7,9:16:99:205,0,149	1/1:1,14:15:16:348,16,0	1/1:1,17:18:26:450,26,0	1/1:1,19:20:32:503,32,0
chr14	95068474	.	T	A	308.75	PASS	AC=1;AF=0.125;AN=8;BaseQRankSum=0.079;DP=132;ExcessHet=3.0103;FS=1.451;MLEAC=1;MLEAF=0.125;MQ=60;MQRankSum=0;QD=8.82;ReadPosRankSum=1.09;SOR=0.641;VQSLOD=21.16;culprit=QD	GT:AD:DP:GQ:PL	0/1:24,11:35:99:318,0,812	0/0:28,0:28:81:0,81,1215	0/0:31,0:31:90:0,90,1168	0/0:37,0:37:96:0,96,1335
chr14	95075521	.	AT	A	455.71	PASS	AC=1;AF=0.125;AN=8;BaseQRankSum=1.17;DP=153;ExcessHet=3.0103;FS=0;MLEAC=1;MLEAF=0.125;MQ=60;MQRankSum=0;QD=13.02;ReadPosRankSum=0.33;SOR=0.776;VQSLOD=21.83;culprit=MQ	GT:AD:DP:GQ:PL	0/1:17,18:35:99:465,0,421	0/0:38,0:38:99:0,105,1461	0/0:40,0:40:99:0,99,1485	0/0:37,0:37:99:0,99,1334
chr14	95076629	.	TG	T	432.71	PASS	AC=1;AF=0.125;AN=8;BaseQRankSum=0.451;DP=157;ExcessHet=3.0103;FS=1.146;MLEAC=1;MLEAF=0.125;MQ=60;MQRankSum=0;QD=9.21;ReadPosRankSum=-0.493;SOR=0.905;VQSLOD=21.17;culprit=QD	GT:AD:DP:GQ:PL	0/1:26,21:47:99:442,0,807	0/0:37,0:37:99:0,105,1436	0/0:37,0:37:99:0,102,1381	0/0:35,0:35:96:0,96,1440
chr14	95138200	.	AT	A	2500.1	PASS	AC=7;AF=0.875;AN=8;BaseQRankSum=0.213;DP=139;ExcessHet=3.0103;FS=8.459;MLEAC=7;MLEAF=0.875;MQ=60;MQRankSum=0;QD=21.74;ReadPosRankSum=2.23;SOR=0.204;VQSLOD=20.9;culprit=MQ	GT:AD:DP:GQ:PL	0/1:18,14:34:99:309,0,364	1/1:2,31:37:56:849,56,0	1/1:0,25:25:75:678,75,0	1/1:0,25:25:75:675,75,0
chr14	95145790	.	GT	G	3659.28	PASS	AC=7;AF=0.875;AN=8;BaseQRankSum=-0.229;DP=158;ExcessHet=3.0103;FS=1.131;MLEAC=7;MLEAF=0.875;MQ=60;MQRankSum=0;QD=25.24;ReadPosRankSum=2.07;SOR=0.979;VQSLOD=20.45;culprit=QD	GT:AD:DP:GQ:PL	0/1:13,23:37:99:551,0,261	1/1:0,37:37:99:1059,111,0	1/1:0,37:37:99:1060,111,0	1/1:0,35:36:99:1000,105,0
chr14	95177472	.	AT	A	310.71	PASS	AC=1;AF=0.125;AN=8;BaseQRankSum=0.805;DP=171;ExcessHet=3.0103;FS=6.637;MLEAC=1;MLEAF=0.125;MQ=60;MQRankSum=0;QD=7.77;ReadPosRankSum=0.583;SOR=1.739;VQSLOD=20.61;culprit=QD	GT:AD:DP:GQ:PL	0/1:24,16:41:99:320,0,548	0/0:41,0:41:99:0,113,1492	0/0:43,0:43:99:0,114,1543	0/0:36,0:36:99:0,99,1394
chr14	95254360	.	A	T	258.75	PASS	AC=1;AF=0.125;AN=8;BaseQRankSum=-1.029;DP=130;ExcessHet=3.0103;FS=5.946;MLEAC=1;MLEAF=0.125;MQ=60;MQRankSum=0;QD=9.24;ReadPosRankSum=-1.295;SOR=1.541;VQSLOD=20.66;culprit=QD	GT:AD:DP:GQ:PL	0/1:18,10:28:99:268,0,563	0/0:33,0:33:90:0,90,1350	0/0:37,0:37:99:0,105,1401	0/0:31,0:31:90:0,90,1350
chr14	95308942	.	GA	G	179.71	PASS	AC=1;AF=0.125;AN=8;BaseQRankSum=-1.405;DP=134;ExcessHet=3.0103;FS=1.55;MLEAC=1;MLEAF=0.125;MQ=60;MQRankSum=0;QD=6.2;ReadPosRankSum=-1.086;SOR=0.758;VQSLOD=20.32;culprit=QD	GT:AD:DP:GQ:PL	0/1:20,9:29:99:189,0,523	0/0:33,0:33:99:0,99,1262	0/0:38,0:38:99:0,113,1314	0/0:32,0:32:90:0,90,1350
chr14	95335264	.	A	G	751.75	PASS	AC=1;AF=0.125;AN=8;BaseQRankSum=1.49;DP=140;ExcessHet=3.0103;FS=2.509;MLEAC=1;MLEAF=0.125;MQ=60;MQRankSum=0;QD=15.99;ReadPosRankSum=0.224;SOR=0.377;VQSLOD=21.85;culprit=MQ	GT:AD:DP:GQ:PL	0/1:24,23:47:99:761,0,748	0/0:29,0:29:81:0,81,1215	0/0:38,0:38:99:0,104,1202	0/0:26,0:26:72:0,72,1080
chr14	95344064	.	C	T	593.75	PASS	AC=1;AF=0.125;AN=8;BaseQRankSum=0.063;DP=109;ExcessHet=3.0103;FS=5.599;MLEAC=1;MLEAF=0.125;MQ=60;MQRankSum=0;QD=19.15;ReadPosRankSum=1.1;SOR=0.18;VQSLOD=21.87;culprit=MQ	GT:AD:DP:GQ:PL	0/1:13,18:31:99:603,0,437	0/0:28,0:28:78:0,78,1170	0/0:24,0:24:72:0,72,954	0/0:26,0:26:75:0,75,1125
chr14	95386494	.	C	CT	127.84	PASS	AC=1;AF=0.125;AN=8;BaseQRankSum=-0.751;DP=135;ExcessHet=3.0103;FS=0;MLEAC=1;MLEAF=0.125;MQ=60;MQRankSum=0;QD=3.87;ReadPosRankSum=-0.116;SOR=0.659;VQSLOD=20.32;culprit=QD	GT:AD:DP:GQ:PL	0/1:24,9:33:99:137,0,582	0/0:43,0:43:99:0,111,1665	0/0:26,0:26:71:0,71,940	0/0:24,0:27:71:0,71,670
chr14	95397519	.	C	A	528.75	PASS	AC=1;AF=0.125;AN=8;BaseQRankSum=0.297;DP=144;ExcessHet=3.0103;FS=0;MLEAC=1;MLEAF=0.125;MQ=60;MQRankSum=0;QD=12.02;ReadPosRankSum=-1.301;SOR=0.56;VQSLOD=21.12;culprit=MQ	GT:AD:DP:GQ:PL	0/1:26,18:44:99:538,0,825	0/0:27,0:27:81:0,81,976	0/0:36,0:36:99:0,99,1338	0/0:34,0:34:87:0,87,1218
chr14	95505666	.	CT	C	297.71	PASS	AC=1;AF=0.125;AN=8;BaseQRankSum=1.1;DP=171;ExcessHet=3.0103;FS=1.17;MLEAC=1;MLEAF=0.125;MQ=60;MQRankSum=0;QD=6.2;ReadPosRankSum=0.634;SOR=0.895;VQSLOD=20.85;culprit=QD	GT:AD:DP:GQ:PL	0/1:33,15:48:99:307,0,850	0/0:36,0:36:99:0,103,1445	0/0:48,0:48:99:0,120,1800	0/0:36,0:36:99:0,99,1485
chr14	95529599	.	AT	A	304.71	PASS	AC=1;AF=0.125;AN=8;BaseQRankSum=-0.7;DP=133;ExcessHet=3.0103;FS=1.377;MLEAC=1;MLEAF=0.125;MQ=60;MQRankSum=0;QD=8.96;ReadPosRankSum=0.333;SOR=0.432;VQSLOD=21.23;culprit=QD	GT:AD:DP:GQ:PL	0/1:20,14:34:99:314,0,479	0/0:35,0:35:96:0,96,1440	0/0:27,0:27:78:0,78,1170	0/0:35,0:35:84:0,84,1192
chr14	95567409	.	GT	G	64.81	PASS	AC=1;AF=0.125;AN=8;BaseQRankSum=-1.93;DP=26;ExcessHet=3.0103;FS=0;MLEAC=1;MLEAF=0.125;MQ=60;MQRankSum=0;QD=8.1;ReadPosRankSum=-0.272;SOR=0.368;VQSLOD=21.09;culprit=QD	GT:AD:DP:GQ:PL	0/1:5,3:8:74:74,0,139	0/0:5,0:5:15:0,15,176	0/0:4,0:4:12:0,12,157	0/0:9,0:9:27:0,27,331
chr14	95578862	.	T	C	130.36	PASS	AC=1;AF=0.125;AN=8;BaseQRankSum=-3.126;DP=117;ExcessHet=3.0103;FS=2.269;MLEAC=1;MLEAF=0.125;MQ=60;MQRankSum=0;QD=5.93;ReadPosRankSum=-1.198;SOR=1.751;VQSLOD=19.31;culprit=QD	GT:AD:DP:GQ:PL	0/1:13,9:25:99:148,0,447	0/0:43,0:43:95:0,95,1554	0/0:28,0:28:49:0,49,979	0/0:18,0:18:48:0,48,720
chr14	95606799	.	G	A	443.75	PASS	AC=1;AF=0.125;AN=8;BaseQRankSum=-0.424;DP=158;ExcessHet=3.0103;FS=0;MLEAC=1;MLEAF=0.125;MQ=60;MQRankSum=0;QD=9.06;ReadPosRankSum=-0.233;SOR=0.779;VQSLOD=21.31;culprit=QD	GT:AD:DP:GQ:PL	0/1:32,17:50:99:453,0,1022	0/0:40,0:40:99:0,100,1438	0/0:34,0:34:90:0,90,1350	0/0:34,0:34:99:0,99,1335
chr14	95612443	.	C	A	608.75	PASS	AC=1;AF=0.125;AN=8;BaseQRankSum=1.57;DP=94;ExcessHet=3.0103;FS=1.485;MLEAC=1;MLEAF=0.125;MQ=60;MQRankSum=0;QD=20.99;ReadPosRankSum=0.585;SOR=0.801;VQSLOD=21.71;culprit=MQ	GT:AD:DP:GQ:PL	0/1:11,18:29:99:618,0,263	0/0:21,0:21:54:0,54,810	0/0:18,0:18:54:0,54,665	0/0:26,0:26:72:0,72,1080
chr14	95642662	.	A	AT	219.71	PASS	AC=1;AF=0.125;AN=8;BaseQRankSum=0.829;DP=139;ExcessHet=3.0103;FS=3.1;MLEAC=1;MLEAF=0.125;MQ=60;MQRankSum=0;QD=5.49;ReadPosRankSum=-0.236;SOR=0.289;VQSLOD=20.42;culprit=QD	GT:AD:DP:GQ:PL	0/1:28,12:40:99:229,0,713	0/0:29,0:29:84:0,84,1260	0/0:37,0:37:55:0,55,1305	0/0:33,0:33:99:0,99,1267
chr14	95678497	.	T	C	316.75	PASS	AC=1;AF=0.125;AN=8;BaseQRankSum=0.05;DP=135;ExcessHet=3.0103;FS=0;MLEAC=1;MLEAF=0.125;MQ=60;MQRankSum=0;QD=8.56;ReadPosRankSum=-0.032;SOR=0.479;VQSLOD=21.26;culprit=QD	GT:AD:DP:GQ:PL	0/1:25,12:37:99:326,0,800	0/0:34,0:34:99:0,99,1278	0/0:29,0:29:84:0,84,1260	0/0:34,0:34:99:0,99,1344
chr14	95695881	.	G	A	205.75	PASS	AC=1;AF=0.125;AN=8;BaseQRankSum=-1.748;DP=119;ExcessHet=3.0103;FS=0;MLEAC=1;MLEAF=0.125;MQ=60;MQRankSum=0;QD=7.35;ReadPosRankSum=-0.61;SOR=0.782;VQSLOD=20.89;culprit=QD	GT:AD:DP:GQ:PL	0/1:20,8:28:99:215,0,747	0/0:23,0:23:60:0,60,889	0/0:33,0:33:99:0,99,1245	0/0:32,0:32:90:0,90,1168
chr14	95708500	.	A	T	131.98	PASS	AC=1;AF=0.125;AN=8;BaseQRankSum=0.153;DP=42;ExcessHet=3.0103;FS=0;MLEAC=1;MLEAF=0.125;MQ=60;MQRankSum=0;QD=10.15;ReadPosRankSum=1.66;SOR=0.33;VQSLOD=21.15;culprit=MQ	GT:AD:DP:GQ:PL	0/1:7,6:14:99:140,0,296	0/0:6,0:6:9:0,9,135	0/0:8,0:8:0:0,0,213	0/0:13,0:13:36:0,36,540
chr14	95721732	.	T	C	507.75	PASS	AC=1;AF=0.125;AN=8;BaseQRankSum=-0.034;DP=112;ExcessHet=3.0103;FS=0;MLEAC=1;MLEAF=0.125;MQ=60;MQRankSum=0;QD=14.51;ReadPosRankSum=0.563;SOR=0.829;VQSLOD=21.9;culprit=MQ	GT:AD:DP:GQ:PL	0/1:19,16:35:99:517,0,586	0/0:28,0:28:78:0,78,1170	0/0:21,0:21:54:0,54,810	0/0:28,0:28:81:0,81,1215
chr14	95723224	.	T	C	749.75	PASS	AC=1;AF=0.125;AN=8;BaseQRankSum=1.06;DP=153;ExcessHet=3.0103;FS=10.166;MLEAC=1;MLEAF=0.125;MQ=60;MQRankSum=0;QD=14.42;ReadPosRankSum=-0.433;SOR=1.647;VQSLOD=20.75;culprit=MQ	GT:AD:DP:GQ:PL	0/1:29,23:52:99:759,0,969	0/0:38,0:38:99:0,99,1485	0/0:28,0:28:81:0,81,1215	0/0:34,0:34:99:0,99,1273
chr14	95740195	.	T	G	386.75	PASS	AC=1;AF=0.125;AN=8;BaseQRankSum=0.628;DP=128;ExcessHet=3.0103;FS=0;MLEAC=1;MLEAF=0.125;MQ=60;MQRankSum=0;QD=16.82;ReadPosRankSum=1.18;SOR=0.735;VQSLOD=21.83;culprit=MQ	GT:AD:DP:GQ:PL	0/1:11,12:25:99:396,0,381	0/0:33,0:33:93:0,93,1395	0/0:33,0:33:90:0,90,1350	0/0:37,0:37:99:0,105,1575
chr14	95758105	.	C	CT	297.71	PASS	AC=1;AF=0.125;AN=8;BaseQRankSum=1.46;DP=104;ExcessHet=3.0103;FS=0;MLEAC=1;MLEAF=0.125;MQ=60;MQRankSum=0;QD=11.03;ReadPosRankSum=-0.049;SOR=0.544;VQSLOD=21.61;culprit=MQ	GT:AD:DP:GQ:PL	0/1:13,14:27:99:307,0,286	0/0:22,0:24:66:0,66,617	0/0:27,0:27:81:0,81,933	0/0:24,0:24:72:0,72,886
chr14	95838502	.	G	A	258.75	PASS	AC=1;AF=0.125;AN=8;BaseQRankSum=-1.451;DP=129;ExcessHet=3.0103;FS=4.957;MLEAC=1;MLEAF=0.125;MQ=60;MQRankSum=0;QD=6.99;ReadPosRankSum=0.568;SOR=1.412;VQSLOD=21.37;culprit=QD	GT:AD:DP:GQ:PL	0/1:25,12:37:99:268,0,799	0/0:26,0:26:72:0,72,1080	0/0:32,0:32:90:0,90,1350	0/0:32,0:32:92:0,92,1086
chr14	95848749	.	G	GA	450.71	PASS	AC=1;AF=0.125;AN=8;BaseQRankSum=0.23;DP=131;ExcessHet=3.0103;FS=0;MLEAC=1;MLEAF=0.125;MQ=60;MQRankSum=0;QD=13.66;ReadPosRankSum=-0.235;SOR=0.549;VQSLOD=21.81;culprit=MQ	GT:AD:DP:GQ:PL	0/1:15,18:33:99:460,0,368	0/0:39,0:39:99:0,103,1302	0/0:30,0:30:84:0,84,1260	0/0:26,0:26:64:0,64,851
chr14	95856752	.	TTC	T	525.71	PASS	AC=1;AF=0.125;AN=8;BaseQRankSum=1.25;DP=126;ExcessHet=3.0103;FS=3.11;MLEAC=1;MLEAF=0.125;MQ=60;MQRankSum=0;QD=15.46;ReadPosRankSum=-0.826;SOR=0.276;VQSLOD=21.54;culprit=MQ	GT:AD:DP:GQ:PL	0/1:17,17:35:99:535,0,536	0/0:30,0:30:84:0,84,1260	0/0:28,0:28:72:0,72,1010	0/0:28,0:28:72:0,72,988
chr14	95867462	.	G	GCA	502.71	PASS	AC=1;AF=0.125;AN=8;BaseQRankSum=0.812;DP=110;ExcessHet=3.0103;FS=2.928;MLEAC=1;MLEAF=0.125;MQ=60;MQRankSum=0;QD=14.79;ReadPosRankSum=0.518;SOR=1.244;VQSLOD=21.83;culprit=MQ	GT:AD:DP:GQ:PL	0/1:18,16:34:99:512,0,593	0/0:27,0:27:81:0,81,1074	0/0:20,0:20:48:0,48,720	0/0:26,0:26:75:0,75,1125
chr14	95925652	.	TA	T	3739.89	PASS	AC=7;AF=0.875;AN=8;BaseQRankSum=0.641;DP=174;ExcessHet=3.0103;FS=1.88;MLEAC=6;MLEAF=0.75;MQ=60;MQRankSum=0;QD=22.8;ReadPosRankSum=-0.955;SOR=0.67;VQSLOD=21.26;culprit=MQ	GT:AD:DP:GQ:PL	0/1:20,24:44:99:507,0,412	1/1:1,34:40:90:970,90,0	1/1:1,33:34:73:848,73,0	1/1:0,51:52:99:1412,153,0
chr14	95964222	.	GT	G	342.71	PASS	AC=1;AF=0.125;AN=8;BaseQRankSum=0.316;DP=136;ExcessHet=3.0103;FS=7.791;MLEAC=1;MLEAF=0.125;MQ=60;MQRankSum=0;QD=10.39;ReadPosRankSum=-0.434;SOR=1.336;VQSLOD=21.96;culprit=MQ	GT:AD:DP:GQ:PL	0/1:18,15:33:99:352,0,450	0/0:35,0:35:99:0,102,1530	0/0:31,0:31:84:0,84,1260	0/0:36,0:36:99:0,108,1282
chr14	95968709	.	C	CTCTG	165.71	PASS	AC=1;AF=0.125;AN=8;BaseQRankSum=-1.956;DP=78;ExcessHet=3.0103;FS=2.363;MLEAC=1;MLEAF=0.125;MQ=60;MQRankSum=0;QD=11.84;ReadPosRankSum=1.66;SOR=1.675;VQSLOD=20.64;culprit=MQ	GT:AD:DP:GQ:PL	0/1:9,5:14:99:175,0,338	0/0:17,0:17:45:0,45,675	0/0:21,0:21:54:0,54,810	0/0:19,0:19:51:0,51,765
chr14	95985042	.	T	C	220.75	PASS	AC=1;AF=0.125;AN=8;BaseQRankSum=-0.365;DP=112;ExcessHet=3.0103;FS=1.664;MLEAC=1;MLEAF=0.125;MQ=60;MQRankSum=0;QD=7.61;ReadPosRankSum=-0.953;SOR=1.128;VQSLOD=20.67;culprit=QD	GT:AD:DP:GQ:PL	0/1:21,8:29:99:230,0,712	0/0:26,0:26:75:0,75,1125	0/0:31,0:31:87:0,87,1305	0/0:25,0:25:72:0,72,1080
chr14	95996674	.	GT	G	495.39	PASS	AC=1;AF=0.125;AN=8;BaseQRankSum=0.144;DP=143;ExcessHet=3.0103;FS=1.991;MLEAC=1;MLEAF=0.125;MQ=60;MQRankSum=0;QD=12.38;ReadPosRankSum=0.708;SOR=0.465;VQSLOD=21.62;culprit=MQ	GT:AD:DP:GQ:PL	0/1:18,22:40:99:504,0,393	0/0:35,4:39:2:0,2,867	0/0:33,0:33:99:0,99,1201	0/0:21,0:21:63:0,63,738
chr14	96031637	.	G	GA	194.71	PASS	AC=1;AF=0.125;AN=8;BaseQRankSum=0.572;DP=143;ExcessHet=3.0103;FS=1.451;MLEAC=1;MLEAF=0.125;MQ=60;MQRankSum=0;QD=5.56;ReadPosRankSum=-0.622;SOR=0.641;VQSLOD=20.42;culprit=QD	GT:AD:DP:GQ:PL	0/1:24,11:35:99:204,0,572	0/0:34,0:34:93:0,93,1395	0/0:40,0:40:99:0,109,1549	0/0:31,0:31:78:0,78,1170
chr14	96081611	.	CT	C	170.71	PASS	AC=1;AF=0.125;AN=8;BaseQRankSum=-1.219;DP=142;ExcessHet=3.0103;FS=0;MLEAC=1;MLEAF=0.125;MQ=60;MQRankSum=0;QD=5.17;ReadPosRankSum=-1.82;SOR=0.892;VQSLOD=19.55;culprit=QD	GT:AD:DP:GQ:PL	0/1:24,9:33:99:180,0,646	0/0:36,0:36:99:0,99,1366	0/0:34,0:34:99:0,99,1485	0/0:37,0:37:92:0,92,1326
chr14	96114517	.	CG	C	244.71	PASS	AC=1;AF=0.125;AN=8;BaseQRankSum=-0.81;DP=166;ExcessHet=3.0103;FS=0;MLEAC=1;MLEAF=0.125;MQ=60;MQRankSum=0;QD=6.12;ReadPosRankSum=1.62;SOR=0.793;VQSLOD=20.62;culprit=QD	GT:AD:DP:GQ:PL	0/1:28,12:42:99:254,0,750	0/0:38,0:38:99:0,105,1575	0/0:35,0:35:99:0,99,1370	0/0:44,0:44:99:0,108,1508
chr14	96170397	.	A	G	287.75	PASS	AC=1;AF=0.125;AN=8;BaseQRankSum=-1.03;DP=125;ExcessHet=3.0103;FS=0;MLEAC=1;MLEAF=0.125;MQ=60;MQRankSum=0;QD=10.28;ReadPosRankSum=-0.188;SOR=0.569;VQSLOD=21.48;culprit=MQ	GT:AD:DP:GQ:PL	0/1:17,11:30:99:297,0,568	0/0:24,0:24:60:0,60,900	0/0:37,0:37:99:0,99,1226	0/0:32,0:32:90:0,90,1163
chr14	96208902	.	A	C	163.75	PASS	AC=1;AF=0.125;AN=8;BaseQRankSum=-0.457;DP=133;ExcessHet=3.0103;FS=1.561;MLEAC=1;MLEAF=0.125;MQ=60;MQRankSum=0;QD=5.28;ReadPosRankSum=0.203;SOR=1.071;VQSLOD=20.67;culprit=QD	GT:AD:DP:GQ:PL	0/1:23,8:31:99:173,0,772	0/0:33,0:33:93:0,93,1395	0/0:36,0:36:99:0,105,1323	0/0:33,0:33:99:0,99,1153
chr14	96230933	.	AT	A	2482.28	PASS	AC=7;AF=0.875;AN=8;BaseQRankSum=0.223;DP=97;ExcessHet=3.0103;FS=2.852;MLEAC=7;MLEAF=0.875;MQ=60;MQRankSum=0;QD=26.41;ReadPosRankSum=0.528;SOR=1.206;VQSLOD=20.85;culprit=MQ	GT:AD:DP:GQ:PL	0/1:10,19:29:99:650,0,199	1/1:0,21:21:63:602,63,0	1/1:0,19:19:57:525,57,0	1/1:0,25:25:75:716,75,0
chr14	96230938	.	T	A	427.75	PASS	AC=1;AF=0.125;AN=8;BaseQRankSum=-1.264;DP=97;ExcessHet=3.0103;FS=0;MLEAC=1;MLEAF=0.125;MQ=60;MQRankSum=0;QD=13.8;ReadPosRankSum=0.894;SOR=0.904;VQSLOD=21.8;culprit=MQ	GT:AD:DP:GQ:PL	0/1:17,14:31:99:437,0,644	0/0:21,0:21:60:0,60,805	0/0:20,0:20:60:0,60,720	0/0:25,0:25:72:0,72,913
chr14	96245881	.	T	TTGA	670.71	PASS	AC=1;AF=0.125;AN=8;BaseQRankSum=1.54;DP=128;ExcessHet=3.0103;FS=0;MLEAC=1;MLEAF=0.125;MQ=60;MQRankSum=0;QD=20.96;ReadPosRankSum=1.02;SOR=0.776;VQSLOD=21.71;culprit=MQ	GT:AD:DP:GQ:PL	0/1:13,19:32:99:680,0,461	0/0:25,0:25:57:0,57,855	0/0:22,0:22:60:0,60,900	0/0:42,0:42:99:0,112,1611
chr14	96262615	.	TTTTTTTTTTTTG	T	181.71	PASS	AC=1;AF=0.125;AN=8;BaseQRankSum=-2.82;DP=82;ExcessHet=3.0103;FS=0;MLEAC=1;MLEAF=0.125;MQ=60;MQRankSum=0;QD=11.36;ReadPosRankSum=0.412;SOR=0.446;VQSLOD=21.68;culprit=MQ	GT:AD:DP:GQ:PL	0/1:9,7:16:99:191,0,401	0/0:18,0:18:48:0,48,720	0/0:20,0:20:60:0,60,749	0/0:25,0:25:40:0,40,904
chr14	96297957	.	AT	A	107.71	PASS	AC=1;AF=0.125;AN=8;BaseQRankSum=-0.38;DP=94;ExcessHet=3.0103;FS=0;MLEAC=1;MLEAF=0.125;MQ=60;MQRankSum=0;QD=5.13;ReadPosRankSum=-1.288;SOR=0.582;VQSLOD=19.99;culprit=QD	GT:AD:DP:GQ:PL	0/1:15,6:21:99:117,0,372	0/0:24,0:24:72:0,72,854	0/0:22,0:22:55:0,55,751	0/0:27,0:27:81:0,81,974
chr14	96352381	.	TA	T	219.71	PASS	AC=1;AF=0.125;AN=8;BaseQRankSum=1.82;DP=144;ExcessHet=3.0103;FS=3.111;MLEAC=1;MLEAF=0.125;MQ=60;MQRankSum=0;QD=6.28;ReadPosRankSum=0.904;SOR=1.325;VQSLOD=20.94;culprit=QD	GT:AD:DP:GQ:PL	0/1:23,12:35:99:229,0,511	0/0:35,0:35:90:0,90,1350	0/0:36,0:36:90:0,90,1350	0/0:34,0:34:99:0,99,1277
chr14	96368030	.	A	T	311.75	PASS	AC=1;AF=0.125;AN=8;BaseQRankSum=-0.156;DP=118;ExcessHet=3.0103;FS=0;MLEAC=1;MLEAF=0.125;MQ=60;MQRankSum=0;QD=8.2;ReadPosRankSum=1.05;SOR=0.518;VQSLOD=21.17;culprit=QD	GT:AD:DP:GQ:PL	0/1:27,11:38:99:321,0,916	0/0:38,0:38:99:0,101,1458	0/0:21,0:21:60:0,60,900	0/0:21,0:21:57:0,57,855
chr14	96376806	.	TA	T	295.71	PASS	AC=1;AF=0.125;AN=8;BaseQRankSum=1.1;DP=147;ExcessHet=3.0103;FS=0;MLEAC=1;MLEAF=0.125;MQ=60;MQRankSum=0;QD=7.21;ReadPosRankSum=-0.715;SOR=0.892;VQSLOD=20.8;culprit=QD	GT:AD:DP:GQ:PL	0/1:27,14:41:99:305,0,700	0/0:33,0:33:99:0,99,1304	0/0:35,0:35:99:0,99,1485	0/0:35,0:35:99:0,99,1405
chr14	96395390	.	G	A	527.75	PASS	AC=1;AF=0.125;AN=8;BaseQRankSum=1.46;DP=161;ExcessHet=3.0103;FS=0;MLEAC=1;MLEAF=0.125;MQ=60;MQRankSum=0;QD=10.99;ReadPosRankSum=0.259;SOR=0.507;VQSLOD=21.64;culprit=MQ	GT:AD:DP:GQ:PL	0/1:31,17:48:99:537,0,927	0/0:35,0:35:99:0,99,1461	0/0:39,0:39:99:0,100,1283	0/0:38,0:38:99:0,102,1530
chr14	96416377	.	C	A	290.75	PASS	AC=1;AF=0.125;AN=8;BaseQRankSum=-0.54;DP=133;ExcessHet=3.0103;FS=3.467;MLEAC=1;MLEAF=0.125;MQ=60;MQRankSum=0;QD=9.09;ReadPosRankSum=-0.59;SOR=0.904;VQSLOD=21.25;culprit=QD	GT:AD:DP:GQ:PL	0/1:22,10:32:99:300,0,891	0/0:34,0:34:99:0,99,1308	0/0:34,0:34:99:0,99,1485	0/0:33,0:33:99:0,99,1288
chr14	96496808	.	TA	T	4460.28	PASS	AC=7;AF=0.875;AN=8;BaseQRankSum=-0.398;DP=195;ExcessHet=3.0103;FS=0.816;MLEAC=7;MLEAF=0.875;MQ=60;MQRankSum=0;QD=25.2;ReadPosRankSum=0.257;SOR=0.867;VQSLOD=21.23;culprit=QD	GT:AD:DP:GQ:PL	0/1:25,27:52:99:673,0,607	1/1:0,39:39:99:1159,116,0	1/1:0,48:48:99:1467,144,0	1/1:0,38:38:99:1172,114,0
chr14	96500228	.	AT	A	2549.27	PASS	AC=7;AF=0.875;AN=8;BaseQRankSum=-1.044;DP=118;ExcessHet=3.0103;FS=2.954;MLEAC=7;MLEAF=0.875;MQ=60;MQRankSum=0;QD=24.05;ReadPosRankSum=0;SOR=0.287;VQSLOD=21.48;culprit=QD	GT:AD:DP:GQ:PL	0/1:8,15:23:99:356,0,139	1/1:1,21:22:37:549,37,0	1/1:0,33:34:99:936,99,0	1/1:1,27:28:55:719,55,0
chr14	96527050	.	G	A	473.75	PASS	AC=1;AF=0.125;AN=8;BaseQRankSum=-0.561;DP=133;ExcessHet=3.0103;FS=2.862;MLEAC=1;MLEAF=0.125;MQ=60;MQRankSum=0;QD=12.8;ReadPosRankSum=0.229;SOR=0.539;VQSLOD=21.73;culprit=MQ	GT:AD:DP:GQ:PL	0/1:20,17:37:99:483,0,612	0/0:25,0:25:75:0,75,882	0/0:35,0:35:99:0,99,1485	0/0:36,0:36:99:0,101,1413
chr14	96530382	.	GT	G	5503.29	PASS	AC=7;AF=0.875;AN=8;BaseQRankSum=-0.031;DP=153;ExcessHet=3.0103;FS=9.022;MLEAC=7;MLEAF=0.875;MQ=60;MQRankSum=0;QD=30.81;ReadPosRankSum=2.17;SOR=1.367;VQSLOD=18.5;culprit=MQ	GT:AD:DP:GQ:PL	0/1:4,26:30:23:625,0,23	1/1:0,39:40:99:1794,121,0	1/1:0,25:25:75:1068,75,0	1/1:0,47:47:99:2027,142,0
chr14	96542962	.	AT	A	287.71	PASS	AC=1;AF=0.125;AN=8;BaseQRankSum=1.27;DP=132;ExcessHet=3.0103;FS=0;MLEAC=1;MLEAF=0.125;MQ=60;MQRankSum=0;QD=9.92;ReadPosRankSum=0.221;SOR=0.892;VQSLOD=21.5;culprit=MQ	GT:AD:DP:GQ:PL	0/1:17,12:29:99:297,0,452	0/0:33,0:33:99:0,99,1264	0/0:32,0:32:90:0,90,1350	0/0:36,0:36:99:0,99,1395
chr14	96547490	.	C	T	249.75	PASS	AC=1;AF=0.125;AN=8;BaseQRankSum=1.94;DP=106;ExcessHet=3.0103;FS=0;MLEAC=1;MLEAF=0.125;MQ=60;MQRankSum=0;QD=13.14;ReadPosRankSum=-0.455;SOR=0.976;VQSLOD=21.63;culprit=MQ	GT:AD:DP:GQ:PL	0/1:11,8:19:99:259,0,314	0/0:36,0:36:99:0,99,1275	0/0:33,0:33:99:0,99,1238	0/0:18,0:18:48:0,48,720
chr14	96570346	.	TTG	T	3513.09	PASS	AC=7;AF=0.875;AN=8;BaseQRankSum=0.095;DP=155;ExcessHet=3.0103;FS=3.285;MLEAC=7;MLEAF=0.875;MQ=60;MQRankSum=0;QD=30.29;ReadPosRankSum=-0.561;SOR=0.37;VQSLOD=20.31;culprit=MQ	GT:AD:DP:GQ:PL	0/1:19,14:34:99:341,0,479	1/1:0,36:39:99:1476,117,0	1/1:1,27:31:60:1028,60,0	1/1:1,18:21:57:679,57,0
chr14	96613099	.	G	T	253.75	PASS	AC=1;AF=0.125;AN=8;BaseQRankSum=-1.793;DP=109;ExcessHet=3.0103;FS=3.722;MLEAC=1;MLEAF=0.125;MQ=60;MQRankSum=0;QD=9.76;ReadPosRankSum=-0.439;SOR=1.781;VQSLOD=20.24;culprit=QD	GT:AD:DP:GQ:PL	0/1:15,11:27:99:263,0,511	0/0:22,0:22:63:0,63,852	0/0:30,0:30:90:0,90,1087	0/0:30,0:30:90:0,90,1066
chr14	96621135	.	CTT	C	290.71	PASS	AC=1;AF=0.125;AN=8;BaseQRankSum=0.136;DP=59;ExcessHet=3.0103;FS=5.12;MLEAC=1;MLEAF=0.125;MQ=60;MQRankSum=0;QD=14.54;ReadPosRankSum=0.758;SOR=1.124;VQSLOD=22.2;culprit=MQ	GT:AD:DP:GQ:PL	0/1:10,10:20:99:300,0,373	0/0:10,0:10:30:0,30,448	0/0:9,0:9:27:0,27,403	0/0:12,0:13:36:0,36,518
chr14	96621147	.	T	TTC	281.71	PASS	AC=1;AF=0.125;AN=8;BaseQRankSum=-1.608;DP=53;ExcessHet=3.0103;FS=0;MLEAC=1;MLEAF=0.125;MQ=60;MQRankSum=0;QD=14.09;ReadPosRankSum=1.33;SOR=1.085;VQSLOD=21.63;culprit=MQ	GT:AD:DP:GQ:PL	0/1:10,10:20:99:291,0,373	0/0:12,0:12:33:0,33,495	0/0:9,0:9:27:0,27,377	0/0:12,0:12:36:0,36,451
chr14	96643291	.	GT	G	1183.25	PASS	AC=7;AF=0.875;AN=8;BaseQRankSum=-0.447;DP=49;ExcessHet=3.0103;FS=8.856;MLEAC=7;MLEAF=0.875;MQ=60;MQRankSum=0;QD=24.65;ReadPosRankSum=2.49;SOR=0.055;VQSLOD=19.7;culprit=ReadPosRankSum	GT:AD:DP:GQ:PL	0/1:4,12:16:66:296,0,66	1/1:0,13:13:39:372,39,0	1/1:0,9:9:27:258,27,0	1/1:0,10:10:30:268,30,0
chr14	96715747	.	T	A	178.92	PASS	AC=1;AF=0.125;AN=8;BaseQRankSum=-0.467;DP=104;ExcessHet=3.0103;FS=3.261;MLEAC=1;MLEAF=0.125;MQ=60;MQRankSum=0;QD=7.45;ReadPosRankSum=0.735;SOR=0.242;VQSLOD=20.86;culprit=QD	GT:AD:DP:GQ:PL	0/1:16,8:24:99:188,0,464	0/0:24,0:24:32:0,32,829	0/0:25,0:25:75:0,75,895	0/0:24,3:27:8:0,8,595
chr14	96721755	.	CT	C	398.71	PASS	AC=1;AF=0.125;AN=8;BaseQRankSum=0.516;DP=157;ExcessHet=3.0103;FS=1.185;MLEAC=1;MLEAF=0.125;MQ=60;MQRankSum=0;QD=9.06;ReadPosRankSum=1.24;SOR=0.486;VQSLOD=21.12;culprit=QD	GT:AD:DP:GQ:PL	0/1:26,18:44:99:408,0,616	0/0:34,0:34:99:0,99,1271	0/0:39,0:39:99:0,102,1318	0/0:37,0:37:99:0,102,1348
chr14	96752034	.	TA	T	611.71	PASS	AC=1;AF=0.125;AN=8;BaseQRankSum=-0.668;DP=173;ExcessHet=3.0103;FS=5.801;MLEAC=1;MLEAF=0.125;MQ=60;MQRankSum=0;QD=10.73;ReadPosRankSum=-0.057;SOR=1.655;VQSLOD=21.11;culprit=MQ	GT:AD:DP:GQ:PL	0/1:34,23:57:99:621,0,967	0/0:43,0:43:99:0,103,1710	0/0:35,0:35:99:0,99,1357	0/0:38,0:38:99:0,111,1262
chr14	96758568	.	C	CA	104.76	PASS	AC=1;AF=0.125;AN=8;BaseQRankSum=-0.086;DP=145;ExcessHet=3.0103;FS=6.641;MLEAC=1;MLEAF=0.125;MQ=60;MQRankSum=0;QD=4.03;ReadPosRankSum=0.707;SOR=0.402;VQSLOD=20.77;culprit=QD	GT:AD:DP:GQ:PL	0/1:17,9:27:99:110,0,612	0/0:30,0:33:99:0,113,1266	0/0:26,0:32:90:0,90,1140	0/0:29,0:31:90:0,90,1199
chr14	96768073	.	G	A	455.75	PASS	AC=1;AF=0.125;AN=8;BaseQRankSum=-0.812;DP=148;ExcessHet=3.0103;FS=0;MLEAC=1;MLEAF=0.125;MQ=60;MQRankSum=0;QD=11.12;ReadPosRankSum=-0.338;SOR=0.878;VQSLOD=21.52;culprit=MQ	GT:AD:DP:GQ:PL	0/1:26,15:41:99:465,0,897	0/0:35,0:35:99:0,99,1485	0/0:36,0:36:99:0,99,1466	0/0:36,0:36:99:0,102,1362
chr14	96809570	.	CTT	C	364.71	PASS	AC=1;AF=0.125;AN=8;BaseQRankSum=-1.036;DP=128;ExcessHet=3.0103;FS=1.044;MLEAC=1;MLEAF=0.125;MQ=60;MQRankSum=0;QD=14.03;ReadPosRankSum=-0.023;SOR=0.956;VQSLOD=21.76;culprit=MQ	GT:AD:DP:GQ:PL	0/1:14,12:28:99:374,0,520	0/0:31,0:31:87:0,87,1305	0/0:17,0:18:57:0,57,794	0/0:26,0:29:99:0,111,1489
chr14	96809576	.	T	C	229.75	PASS	AC=1;AF=0.125;AN=8;BaseQRankSum=-1.162;DP=134;ExcessHet=3.0103;FS=1.496;MLEAC=1;MLEAF=0.125;MQ=60;MQRankSum=0;QD=7.66;ReadPosRankSum=-0.424;SOR=1.153;VQSLOD=20.94;culprit=QD	GT:AD:DP:GQ:PL	0/1:18,12:30:99:239,0,609	0/0:34,0:34:96:0,96,1440	0/0:24,0:24:72:0,72,923	0/0:41,0:41:99:0,111,1665
chr14	96853649	.	AT	A	2825.27	PASS	AC=7;AF=0.875;AN=8;BaseQRankSum=1.3;DP=124;ExcessHet=3.0103;FS=3.098;MLEAC=7;MLEAF=0.875;MQ=60;MQRankSum=0;QD=25.23;ReadPosRankSum=3.24;SOR=0.367;VQSLOD=19.31;culprit=ReadPosRankSum	GT:AD:DP:GQ:PL	0/1:8,18:28:99:452,0,145	1/1:0,25:27:80:730,80,0	1/1:1,32:33:70:870,70,0	1/1:0,28:28:84:784,84,0
chr14	96875997	.	ATC	A	556.71	PASS	AC=1;AF=0.125;AN=8;BaseQRankSum=1.11;DP=145;ExcessHet=3.0103;FS=5.391;MLEAC=1;MLEAF=0.125;MQ=60;MQRankSum=0;QD=15.91;ReadPosRankSum=-0.529;SOR=0.174;VQSLOD=21.85;culprit=MQ	GT:AD:DP:GQ:PL	0/1:17,18:35:99:566,0,541	0/0:41,0:41:99:0,103,1601	0/0:31,0:31:90:0,90,1350	0/0:33,0:33:99:0,99,1194
chr14	96930948	.	AT	A	3665.28	PASS	AC=7;AF=0.875;AN=8;BaseQRankSum=-0.335;DP=170;ExcessHet=3.0103;FS=4.796;MLEAC=7;MLEAF=0.875;MQ=60;MQRankSum=0;QD=23.5;ReadPosRankSum=-1.314;SOR=0.342;VQSLOD=21.23;culprit=MQ	GT:AD:DP:GQ:PL	0/1:18,28:46:99:644,0,377	1/1:0,38:39:99:1068,114,0	1/1:0,39:40:99:1095,117,0	1/1:1,32:33:70:869,70,0
chr14	96947438	.	GT	G	326.71	PASS	AC=1;AF=0.125;AN=8;BaseQRankSum=-0.198;DP=166;ExcessHet=3.0103;FS=2.175;MLEAC=1;MLEAF=0.125;MQ=60;MQRankSum=0;QD=7.78;ReadPosRankSum=-0.467;SOR=0.432;VQSLOD=20.86;culprit=QD	GT:AD:DP:GQ:PL	0/1:26,16:42:99:336,0,620	0/0:31,2:35:50:0,50,877	0/0:41,0:41:93:0,93,1395	0/0:34,0:34:90:0,90,1350
chr14	96978831	.	AT	A	371.71	PASS	AC=1;AF=0.125;AN=8;BaseQRankSum=1.4;DP=159;ExcessHet=3.0103;FS=0;MLEAC=1;MLEAF=0.125;MQ=60;MQRankSum=0;QD=8.08;ReadPosRankSum=0.079;SOR=0.562;VQSLOD=21.21;culprit=QD	GT:AD:DP:GQ:PL	0/1:28,18:46:99:381,0,666	0/0:37,0:37:99:0,102,1375	0/0:37,0:37:99:0,99,1260	0/0:34,0:34:99:0,99,1265
chr14	96983959	.	T	TGTTCC	483.71	PASS	AC=1;AF=0.125;AN=8;BaseQRankSum=-1.082;DP=121;ExcessHet=3.0103;FS=6.094;MLEAC=1;MLEAF=0.125;MQ=60;MQRankSum=0;QD=17.28;ReadPosRankSum=0.369;SOR=0.392;VQSLOD=22.32;culprit=MQ	GT:AD:DP:GQ:PL	0/1:15,13:28:99:493,0,575	0/0:28,0:28:81:0,81,1215	0/0:26,0:26:72:0,72,1080	0/0:30,0:30:50:0,50,1154
chr14	97065562	.	C	A	197.75	PASS	AC=1;AF=0.125;AN=8;BaseQRankSum=-1.078;DP=134;ExcessHet=3.0103;FS=4.192;MLEAC=1;MLEAF=0.125;MQ=60;MQRankSum=0;POSITIVE_TRAIN_SITE;QD=7.06;ReadPosRankSum=-1.088;SOR=0.614;VQSLOD=21.84;culprit=QD	GT:AD:DP:GQ:PL	0/1:21,7:28:99:207,0,745	0/0:25,0:25:72:0,72,1080	0/0:42,0:42:99:0,100,1698	0/0:39,0:39:99:0,106,1477
chr14	97074849	.	GA	G	545.71	PASS	AC=1;AF=0.125;AN=8;BaseQRankSum=-0.484;DP=157;ExcessHet=3.0103;FS=1.137;MLEAC=1;MLEAF=0.125;MQ=60;MQRankSum=0;QD=11.14;ReadPosRankSum=0.832;SOR=1.022;VQSLOD=21.54;culprit=MQ	GT:AD:DP:GQ:PL	0/1:26,23:49:99:555,0,642	0/0:37,0:37:99:0,102,1393	0/0:35,0:35:99:0,99,1485	0/0:35,0:35:99:0,99,1353
chr14	97117106	.	C	A	452.75	PASS	AC=1;AF=0.125;AN=8;BaseQRankSum=0;DP=122;ExcessHet=3.0103;FS=3.471;MLEAC=1;MLEAF=0.125;MQ=60;MQRankSum=0;QD=15.61;ReadPosRankSum=-0.306;SOR=1.574;VQSLOD=21.28;culprit=MQ	GT:AD:DP:GQ:PL	0/1:15,14:29:99:462,0,528	0/0:40,0:40:99:0,108,1614	0/0:26,0:26:72:0,72,1080	0/0:27,0:27:81:0,81,1104
chr14	97126853	.	AGT	A	247.71	PASS	AC=1;AF=0.125;AN=8;BaseQRankSum=0.031;DP=133;ExcessHet=3.0103;FS=1.685;MLEAC=1;MLEAF=0.125;MQ=60;MQRankSum=0;QD=10.32;ReadPosRankSum=0.088;SOR=1.23;VQSLOD=21.43;culprit=MQ	GT:AD:DP:GQ:PL	0/1:14,10:24:99:257,0,442	0/0:33,0:33:92:0,92,1397	0/0:36,0:36:99:0,102,1530	0/0:31,0:31:90:0,90,1350
chr14	97148398	.	TA	T	180.71	PASS	AC=1;AF=0.125;AN=8;BaseQRankSum=-1.196;DP=102;ExcessHet=3.0103;FS=0;MLEAC=1;MLEAF=0.125;MQ=60;MQRankSum=0;QD=7.86;ReadPosRankSum=-0.063;SOR=0.49;VQSLOD=21.13;culprit=QD	GT:AD:DP:GQ:PL	0/1:14,9:23:99:190,0,313	0/0:30,0:30:90:0,90,1191	0/0:21,0:21:51:0,51,765	0/0:23,0:23:64:0,64,812
chr14	97196726	.	GT	G	4811.28	PASS	AC=7;AF=0.875;AN=8;BaseQRankSum=1.42;DP=196;ExcessHet=3.0103;FS=4.798;MLEAC=7;MLEAF=0.875;MQ=60;MQRankSum=0;QD=25.87;ReadPosRankSum=-0.381;SOR=0.789;VQSLOD=21.38;culprit=QD	GT:AD:DP:GQ:PL	0/1:18,23:41:99:548,0,400	1/1:0,49:49:99:1451,147,0	1/1:0,43:45:99:1290,134,0	1/1:1,52:53:99:1533,130,0
chr14	97281006	.	TA	T	293.71	PASS	AC=1;AF=0.125;AN=8;BaseQRankSum=0.616;DP=132;ExcessHet=3.0103;FS=1.455;MLEAC=1;MLEAF=0.125;MQ=60;MQRankSum=0;QD=10.49;ReadPosRankSum=-1.682;SOR=0.563;VQSLOD=20.53;culprit=ReadPosRankSum	GT:AD:DP:GQ:PL	0/1:15,13:30:99:303,0,321	0/0:30,0:30:90:0,90,1045	0/0:35,0:35:99:0,99,1260	0/0:35,0:35:99:0,99,1286
chr14	97340679	.	T	C	344.75	PASS	AC=1;AF=0.125;AN=8;BaseQRankSum=1.9;DP=147;ExcessHet=3.0103;FS=8.61;MLEAC=1;MLEAF=0.125;MQ=60;MQRankSum=0;QD=10.14;ReadPosRankSum=-0.129;SOR=0.414;VQSLOD=22.08;culprit=MQ	GT:AD:DP:GQ:PL	0/1:23,11:34:99:354,0,770	0/0:40,0:40:99:0,104,1710	0/0:37,0:37:99:0,99,1485	0/0:35,0:35:99:0,101,1307
chr14	97362474	.	G	A	318.75	PASS	AC=1;AF=0.125;AN=8;BaseQRankSum=-1.892;DP=99;ExcessHet=3.0103;FS=1.632;MLEAC=1;MLEAF=0.125;MQ=60;MQRankSum=0;QD=11.81;ReadPosRankSum=-0.296;SOR=0.293;VQSLOD=21.45;culprit=MQ	GT:AD:DP:GQ:PL	0/1:16,11:27:99:328,0,550	0/0:28,0:28:81:0,81,1215	0/0:24,0:24:60:0,60,900	0/0:19,0:19:57:0,57,630
chr14	97363001	.	CT	C	314.71	PASS	AC=1;AF=0.125;AN=8;BaseQRankSum=1.45;DP=153;ExcessHet=3.0103;FS=0;MLEAC=1;MLEAF=0.125;MQ=60;MQRankSum=0;QD=8.99;ReadPosRankSum=0.792;SOR=0.682;VQSLOD=21.37;culprit=QD	GT:AD:DP:GQ:PL	0/1:21,14:35:99:324,0,538	0/0:38,0:38:99:0,105,1318	0/0:40,0:40:99:0,101,1477	0/0:38,0:38:99:0,99,1406
chr14	97363973	.	T	C	270.75	PASS	AC=1;AF=0.125;AN=8;BaseQRankSum=1.3;DP=151;ExcessHet=3.0103;FS=0;MLEAC=1;MLEAF=0.125;MQ=60;MQRankSum=0;QD=6.3;ReadPosRankSum=-0.292;SOR=0.614;VQSLOD=20.8;culprit=QD	GT:AD:DP:GQ:PL	0/1:32,11:43:99:280,0,979	0/0:30,0:30:90:0,90,1072	0/0:40,0:40:99:0,108,1454	0/0:35,0:35:99:0,99,1205
chr14	97379787	.	CT	C	328.71	PASS	AC=1;AF=0.125;AN=8;BaseQRankSum=-2.235;DP=116;ExcessHet=3.0103;FS=1.706;MLEAC=1;MLEAF=0.125;MQ=60;MQRankSum=0;QD=13.7;ReadPosRankSum=0.319;SOR=0.293;VQSLOD=21.71;culprit=MQ	GT:AD:DP:GQ:PL	0/1:13,11:24:99:338,0,414	0/0:26,0:26:72:0,72,1080	0/0:34,0:34:99:0,99,1268	0/0:32,0:32:93:0,93,1253
chr14	97396443	.	T	G	151.75	PASS	AC=1;AF=0.125;AN=8;BaseQRankSum=1.06;DP=158;ExcessHet=3.0103;FS=0;MLEAC=1;MLEAF=0.125;MQ=60;MQRankSum=0;QD=3.16;ReadPosRankSum=-0.081;SOR=0.665;VQSLOD=20.15;culprit=QD	GT:AD:DP:GQ:PL	0/1:35,13:48:99:161,0,981	0/0:38,0:38:99:0,105,1575	0/0:37,0:37:99:0,108,1620	0/0:31,0:31:87:0,87,1305
chr14	97411126	.	TGA	T	2790.21	PASS	AC=7;AF=0.875;AN=8;BaseQRankSum=-0.872;DP=101;ExcessHet=3.0103;FS=2.256;MLEAC=7;MLEAF=0.875;MQ=60;MQRankSum=0;QD=27.76;ReadPosRankSum=0.984;SOR=0.613;VQSLOD=20.74;culprit=MQ	GT:AD:DP:GQ:PL	0/1:3,7:10:68:207,0,68	1/1:0,20:22:65:754,65,0	1/1:0,19:19:57:672,57,0	1/1:0,30:33:99:1168,99,0
chr14	97424204	.	G	A	399.75	PASS	AC=1;AF=0.125;AN=8;BaseQRankSum=0.542;DP=121;ExcessHet=3.0103;FS=0;MLEAC=1;MLEAF=0.125;MQ=60;MQRankSum=0;QD=12.9;ReadPosRankSum=0.861;SOR=0.61;VQSLOD=21.79;culprit=MQ	GT:AD:DP:GQ:PL	0/1:18,13:31:99:409,0,607	0/0:33,0:33:96:0,96,1440	0/0:22,0:22:60:0,60,854	0/0:33,0:33:99:0,99,1256
chr14	97452033	.	AT	A	226.71	PASS	AC=1;AF=0.125;AN=8;BaseQRankSum=0.22;DP=118;ExcessHet=3.0103;FS=0;MLEAC=1;MLEAF=0.125;MQ=60;MQRankSum=0;QD=9.07;ReadPosRankSum=0.416;SOR=0.459;VQSLOD=21.38;culprit=QD	GT:AD:DP:GQ:PL	0/1:15,10:25:99:236,0,391	0/0:31,0:31:90:0,90,1182	0/0:34,0:34:68:0,68,1183	0/0:28,0:28:72:0,72,1080
chr14	97471452	.	GA	G	265.71	PASS	AC=1;AF=0.125;AN=8;BaseQRankSum=1.62;DP=136;ExcessHet=3.0103;FS=4.92;MLEAC=1;MLEAF=0.125;MQ=60;MQRankSum=0;QD=6.81;ReadPosRankSum=0.67;SOR=1.414;VQSLOD=21.33;culprit=QD	GT:AD:DP:GQ:PL	0/1:27,12:39:99:275,0,762	0/0:34,0:34:99:0,99,1312	0/0:27,0:27:81:0,81,980	0/0:34,0:34:99:0,99,1485
chr14	97593169	.	G	A	511.75	PASS	AC=1;AF=0.125;AN=8;BaseQRankSum=-1.388;DP=144;ExcessHet=3.0103;FS=8.222;MLEAC=1;MLEAF=0.125;MQ=60;MQRankSum=0;QD=10.44;ReadPosRankSum=-0.882;SOR=0.983;VQSLOD=22.19;culprit=MQ	GT:AD:DP:GQ:PL	0/1:31,18:49:99:521,0,992	0/0:35,0:35:99:0,99,1401	0/0:35,0:35:99:0,99,1294	0/0:24,0:24:72:0,72,947
chr14	97602794	.	A	T	276.75	PASS	AC=1;AF=0.125;AN=8;BaseQRankSum=-1.099;DP=104;ExcessHet=3.0103;FS=1.44;MLEAC=1;MLEAF=0.125;MQ=60;MQRankSum=0;QD=8.93;ReadPosRankSum=1.03;SOR=1.022;VQSLOD=21.23;culprit=QD	GT:AD:DP:GQ:PL	0/1:20,11:31:99:286,0,632	0/0:26,0:26:78:0,78,1043	0/0:20,0:20:60:0,60,762	0/0:26,0:26:75:0,75,1125
chr14	97638334	.	G	T	227.75	PASS	AC=1;AF=0.125;AN=8;BaseQRankSum=-1.607;DP=132;ExcessHet=3.0103;FS=0;MLEAC=1;MLEAF=0.125;MQ=60;MQRankSum=0;QD=6.16;ReadPosRankSum=0.342;SOR=0.507;VQSLOD=20.87;culprit=QD	GT:AD:DP:GQ:PL	0/1:27,10:37:99:237,0,965	0/0:36,0:36:99:0,99,1348	0/0:24,0:24:72:0,72,961	0/0:34,0:34:99:0,99,1282
chr14	97646246	.	GT	G	352.71	PASS	AC=1;AF=0.125;AN=8;BaseQRankSum=1.78;DP=163;ExcessHet=3.0103;FS=2.824;MLEAC=1;MLEAF=0.125;MQ=60;MQRankSum=0;QD=8.82;ReadPosRankSum=0.828;SOR=0.33;VQSLOD=21.11;culprit=QD	GT:AD:DP:GQ:PL	0/1:24,16:40:99:362,0,575	0/0:42,0:42:99:0,110,1603	0/0:34,0:34:96:0,96,1440	0/0:43,0:43:99:0,100,1456
chr14	97665371	.	AGT	A	258.71	PASS	AC=1;AF=0.125;AN=8;BaseQRankSum=-0.4;DP=134;ExcessHet=3.0103;FS=0;MLEAC=1;MLEAF=0.125;MQ=60;MQRankSum=0;QD=7.39;ReadPosRankSum=-1.133;SOR=0.892;VQSLOD=20.58;culprit=QD	GT:AD:DP:GQ:PL	0/1:26,9:35:99:268,0,950	0/0:28,0:28:72:0,72,1080	0/0:27,0:27:69:0,69,1001	0/0:38,0:38:74:0,74,1383
chr14	97693638	.	T	TTC	4589	PASS	AC=7;AF=0.875;AN=8;BaseQRankSum=0.956;DP=164;ExcessHet=3.0103;FS=1.341;MLEAC=7;MLEAF=0.875;MQ=60;MQRankSum=0;QD=30.8;ReadPosRankSum=0.533;SOR=0.721;VQSLOD=20.13;culprit=MQ	GT:AD:DP:GQ:PL	0/1:4,34:39:28:1061,0,28	1/1:0,34:34:99:1197,102,0	1/1:2,25:27:14:787,14,0	1/1:3,47:50:44:1555,44,0
chr14	97717621	.	T	C	429.75	PASS	AC=1;AF=0.125;AN=8;BaseQRankSum=0.489;DP=82;ExcessHet=3.0103;FS=2.776;MLEAC=1;MLEAF=0.125;MQ=60;MQRankSum=0;QD=9.99;ReadPosRankSum=-0.709;SOR=0.323;VQSLOD=21.08;culprit=MQ	GT:AD:DP:GQ:PL	0/1:26,17:43:99:439,0,720	0/0:15,0:15:42:0,42,630	0/0:9,0:9:27:0,27,305	0/0:13,0:13:36:0,36,540
chr14	97743468	.	G	A	149.3	PASS	AC=1;AF=0.125;AN=8;BaseQRankSum=0.01;DP=22;ExcessHet=3.0103;FS=0;MLEAC=1;MLEAF=0.125;MQ=60;MQRankSum=0;QD=16.59;ReadPosRankSum=0.936;SOR=0.892;VQSLOD=21.87;culprit=MQ	GT:AD:DP:GQ:PL	0/1:4,5:9:99:156,0,127	0/0:5,0:5:0:0,0,95	0/0:3,0:3:9:0,9,94	0/0:5,0:5:0:0,0,125
chr14	97761322	.	C	T	210.75	PASS	AC=1;AF=0.125;AN=8;BaseQRankSum=0.238;DP=96;ExcessHet=3.0103;FS=1.808;MLEAC=1;MLEAF=0.125;MQ=60;MQRankSum=0;QD=10.04;ReadPosRankSum=-0.673;SOR=0.774;VQSLOD=21.2;culprit=MQ	GT:AD:DP:GQ:PL	0/1:14,7:21:99:220,0,480	0/0:31,0:31:90:0,90,1100	0/0:29,0:29:84:0,84,1030	0/0:14,0:14:42:0,42,515
chr14	97771562	.	A	G	613.75	PASS	AC=1;AF=0.125;AN=8;BaseQRankSum=-0.178;DP=132;ExcessHet=3.0103;FS=0;MLEAC=1;MLEAF=0.125;MQ=60;MQRankSum=0;QD=16.59;ReadPosRankSum=-1.487;SOR=0.784;VQSLOD=21.2;culprit=MQ	GT:AD:DP:GQ:PL	0/1:16,21:37:99:623,0,490	0/0:28,0:28:81:0,81,1065	0/0:38,0:38:99:0,104,1325	0/0:28,0:28:42:0,42,965
chr14	97796208	.	TAG	T	332.71	PASS	AC=1;AF=0.125;AN=8;BaseQRankSum=-0.111;DP=112;ExcessHet=3.0103;FS=0;MLEAC=1;MLEAF=0.125;MQ=60;MQRankSum=0;QD=12.8;ReadPosRankSum=1;SOR=0.584;VQSLOD=21.74;culprit=MQ	GT:AD:DP:GQ:PL	0/1:16,10:26:99:342,0,580	0/0:28,0:28:44:0,44,988	0/0:32,0:32:90:0,90,1237	0/0:22,0:22:66:0,66,822
chr14	97800814	.	T	C	389.75	PASS	AC=1;AF=0.125;AN=8;BaseQRankSum=-0.171;DP=156;ExcessHet=3.0103;FS=7.317;MLEAC=1;MLEAF=0.125;MQ=60;MQRankSum=0;QD=9.06;ReadPosRankSum=-0.926;SOR=0.959;VQSLOD=21.9;culprit=QD	GT:AD:DP:GQ:PL	0/1:30,13:43:99:399,0,1032	0/0:41,0:41:99:0,99,1485	0/0:36,0:36:99:0,99,1343	0/0:34,0:34:99:0,99,1485
chr14	97836413	.	A	AT	198.71	PASS	AC=1;AF=0.125;AN=8;BaseQRankSum=0.842;DP=103;ExcessHet=3.0103;FS=1.851;MLEAC=1;MLEAF=0.125;MQ=60;MQRankSum=0;QD=8.28;ReadPosRankSum=1.41;SOR=1.445;VQSLOD=20.92;culprit=QD	GT:AD:DP:GQ:PL	0/1:14,10:24:99:208,0,323	0/0:20,0:20:60:0,60,721	0/0:33,0:33:93:0,93,1395	0/0:25,0:25:72:0,72,920
chr14	97837490	.	AT	A	67.71	PASS	AC=1;AF=0.125;AN=8;BaseQRankSum=0.349;DP=63;ExcessHet=3.0103;FS=2.769;MLEAC=1;MLEAF=0.125;MQ=60;MQRankSum=0;QD=4.23;ReadPosRankSum=1.37;SOR=1.609;VQSLOD=20.19;culprit=QD	GT:AD:DP:GQ:PL	0/1:12,4:16:77:77,0,453	0/0:15,0:15:45:0,45,516	0/0:12,0:12:36:0,36,436	0/0:18,0:18:54:0,54,577
chr14	97844325	.	G	A	284.75	PASS	AC=1;AF=0.125;AN=8;BaseQRankSum=0.425;DP=123;ExcessHet=3.0103;FS=0;MLEAC=1;MLEAF=0.125;MQ=60;MQRankSum=0;QD=11.39;ReadPosRankSum=-0.448;SOR=0.963;VQSLOD=21.49;culprit=MQ	GT:AD:DP:GQ:PL	0/1:16,9:26:99:294,0,506	0/0:33,0:33:99:0,99,1179	0/0:37,0:37:99:0,105,1321	0/0:27,0:27:75:0,75,1125
chr14	97845435	.	CT	C	434.71	PASS	AC=1;AF=0.125;AN=8;BaseQRankSum=-0.823;DP=136;ExcessHet=3.0103;FS=0;MLEAC=1;MLEAF=0.125;MQ=60;MQRankSum=0;QD=13.17;ReadPosRankSum=-0.217;SOR=0.743;VQSLOD=21.76;culprit=MQ	GT:AD:DP:GQ:PL	0/1:15,18:33:99:444,0,353	0/0:31,0:31:90:0,90,1350	0/0:37,0:37:99:0,105,1575	0/0:34,0:34:99:0,102,1330
chr14	97848992	.	T	TGA	206.71	PASS	AC=1;AF=0.125;AN=8;BaseQRankSum=-0.5;DP=88;ExcessHet=3.0103;FS=0;MLEAC=1;MLEAF=0.125;MQ=60;MQRankSum=0;QD=14.77;ReadPosRankSum=-0.515;SOR=0.679;VQSLOD=21.76;culprit=MQ	GT:AD:DP:GQ:PL	0/1:9,5:14:99:216,0,370	0/0:28,0:28:66:0,66,960	0/0:13,0:13:39:0,39,508	0/0:16,0:16:48:0,48,688
chr14	97904806	.	ATG	A	1637.15	PASS	AC=7;AF=0.875;AN=8;BaseQRankSum=-1.628;DP=57;ExcessHet=3.0103;FS=2.539;MLEAC=7;MLEAF=0.875;MQ=60;MQRankSum=0;QD=27.95;ReadPosRankSum=-0.895;SOR=0.273;VQSLOD=20.63;culprit=MQ	GT:AD:DP:GQ:PL	0/1:4,9:13:99:312,0,116	1/1:0,6:6:18:234,18,0	1/1:0,12:12:51:634,51,0	1/1:0,9:9:36:468,36,0
chr14	97924618	.	G	GCA	221.71	PASS	AC=1;AF=0.125;AN=8;BaseQRankSum=1.31;DP=99;ExcessHet=3.0103;FS=0;MLEAC=1;MLEAF=0.125;MQ=60;MQRankSum=0;QD=11.67;ReadPosRankSum=0.029;SOR=0.527;VQSLOD=21.69;culprit=MQ	GT:AD:DP:GQ:PL	0/1:10,9:24:99:231,0,317	0/0:26,0:26:63:0,63,945	0/0:28,0:28:72:0,72,1025	0/0:17,0:17:42:0,42,630
chr14	97943518	.	G	A	538.75	PASS	AC=1;AF=0.125;AN=8;BaseQRankSum=0.961;DP=125;ExcessHet=3.0103;FS=10.736;MLEAC=1;MLEAF=0.125;MQ=60;MQRankSum=0;QD=15.85;ReadPosRankSum=0.535;SOR=1.456;VQSLOD=21.56;culprit=MQ	GT:AD:DP:GQ:PL	0/1:18,16:34:99:548,0,595	0/0:32,0:32:90:0,90,1229	0/0:36,0:36:99:0,102,1342	0/0:23,0:23:57:0,57,855
chr14	97963515	.	C	T	276.75	PASS	AC=1;AF=0.125;AN=8;BaseQRankSum=0.107;DP=129;ExcessHet=3.0103;FS=1.657;MLEAC=1;MLEAF=0.125;MQ=60;MQRankSum=0;QD=8.65;ReadPosRankSum=-1.078;SOR=0.287;VQSLOD=20.64;culprit=QD	GT:AD:DP:GQ:PL	0/1:22,10:32:99:286,0,811	0/0:25,0:25:72:0,72,1080	0/0:37,0:37:99:0,99,1485	0/0:34,0:34:99:0,99,1126
chr14	97968871	.	T	C	279.75	PASS	AC=1;AF=0.125;AN=8;BaseQRankSum=1.31;DP=101;ExcessHet=3.0103;FS=1.655;MLEAC=1;MLEAF=0.125;MQ=60;MQRankSum=0;QD=10.36;ReadPosRankSum=-0.226;SOR=0.349;VQSLOD=21.31;culprit=MQ	GT:AD:DP:GQ:PL	0/1:17,10:27:99:289,0,552	0/0:23,0:23:63:0,63,945	0/0:25,0:25:72:0,72,1080	0/0:25,0:25:66:0,66,990
chr14	97970712	.	GA	G	1880.19	PASS	AC=7;AF=0.875;AN=8;BaseQRankSum=-0.56;DP=91;ExcessHet=3.0103;FS=1.258;MLEAC=7;MLEAF=0.875;MQ=60;MQRankSum=0;QD=21.61;ReadPosRankSum=1.3;SOR=0.45;VQSLOD=21.51;culprit=MQ	GT:AD:DP:GQ:PL	0/1:12,14:26:99:300,0,239	1/1:1,15:16:20:378,20,0	1/1:0,22:22:66:620,66,0	1/1:1,22:23:41:593,41,0
chr14	97989395	.	A	G	517.75	PASS	AC=1;AF=0.125;AN=8;BaseQRankSum=1.31;DP=119;ExcessHet=3.0103;FS=0;MLEAC=1;MLEAF=0.125;MQ=60;MQRankSum=0;QD=16.18;ReadPosRankSum=0.019;SOR=0.465;VQSLOD=21.98;culprit=MQ	GT:AD:DP:GQ:PL	0/1:16,16:32:99:527,0,476	0/0:35,0:35:99:0,102,1397	0/0:22,0:22:60:0,60,870	0/0:28,0:28:81:0,81,1215
chr14	97989948	.	A	AAT	77.71	PASS	AC=1;AF=0.125;AN=8;BaseQRankSum=0.531;DP=56;ExcessHet=3.0103;FS=0;MLEAC=1;MLEAF=0.125;MQ=60;MQRankSum=0;QD=8.63;ReadPosRankSum=-0.732;SOR=1.179;VQSLOD=20.96;culprit=QD	GT:AD:DP:GQ:PL	0/1:6,3:9:87:87,0,203	0/0:10,0:10:30:0,30,405	0/0:13,0:13:33:0,33,495	0/0:21,0:21:51:0,51,765
chr14	97989975	.	GTA	G	1580.34	PASS	AC=7;AF=0.875;AN=8;BaseQRankSum=0.967;DP=46;ExcessHet=3.0103;FS=3.424;MLEAC=7;MLEAF=0.875;MQ=60;MQRankSum=0;QD=30.94;ReadPosRankSum=1.59;SOR=0.595;VQSLOD=19.79;culprit=MQ	GT:AD:DP:GQ:PL	0/1:1,8:9:5:277,0,5	1/1:0,10:10:30:380,30,0	1/1:0,9:9:27:341,27,0	1/1:0,16:16:48:592,48,0
chr14	98022136	.	C	T	755.75	PASS	AC=1;AF=0.125;AN=8;BaseQRankSum=1.6;DP=219;ExcessHet=3.0103;FS=6.459;MLEAC=1;MLEAF=0.125;MQ=60;MQRankSum=0;QD=11.28;ReadPosRankSum=1.43;SOR=1.681;VQSLOD=20.89;culprit=MQ	GT:AD:DP:GQ:PL	0/1:43,24:68:99:765,0,1460	0/0:64,0:64:99:0,118,1800	0/0:44,0:44:99:0,99,1390	0/0:41,0:41:99:0,105,1513
chr14	98039254	.	ATG	A	168.71	PASS	AC=1;AF=0.125;AN=8;BaseQRankSum=1.15;DP=92;ExcessHet=3.0103;FS=10.349;MLEAC=1;MLEAF=0.125;MQ=60;MQRankSum=0;QD=8.44;ReadPosRankSum=-0.373;SOR=2.015;VQSLOD=18.65;culprit=QD	GT:AD:DP:GQ:PL	0/1:11,9:20:99:178,0,433	0/0:21,0:21:48:0,48,720	0/0:24,0:24:72:0,72,984	0/0:26,0:26:71:0,71,1034
chr14	98063854	.	AAC	A	334.71	PASS	AC=1;AF=0.125;AN=8;BaseQRankSum=1.67;DP=161;ExcessHet=3.0103;FS=0;MLEAC=1;MLEAF=0.125;MQ=60;MQRankSum=0;QD=5.87;ReadPosRankSum=0.744;SOR=0.804;VQSLOD=20.84;culprit=QD	GT:AD:DP:GQ:PL	0/1:39,18:59:99:344,0,1344	0/0:42,0:42:99:0,117,1755	0/0:21,0:21:28:0,28,744	0/0:38,0:38:99:0,111,1665
chr14	98093803	.	T	C	473.75	PASS	AC=1;AF=0.125;AN=8;BaseQRankSum=1.12;DP=144;ExcessHet=3.0103;FS=10.043;MLEAC=1;MLEAF=0.125;MQ=60;MQRankSum=0;QD=12.47;ReadPosRankSum=0.074;SOR=1;VQSLOD=22.56;culprit=MQ	GT:AD:DP:GQ:PL	0/1:22,16:38:99:483,0,687	0/0:40,0:40:99:0,114,1710	0/0:30,0:30:81:0,81,1215	0/0:34,0:34:99:0,99,1222
chr14	98108983	.	C	CT	324.71	PASS	AC=1;AF=0.125;AN=8;BaseQRankSum=0.51;DP=160;ExcessHet=3.0103;FS=1.185;MLEAC=1;MLEAF=0.125;MQ=60;MQRankSum=0;QD=7.92;ReadPosRankSum=0.013;SOR=0.954;VQSLOD=21.12;culprit=QD	GT:AD:DP:GQ:PL	0/1:25,16:41:99:334,0,593	0/0:39,0:39:99:0,99,1485	0/0:26,1:29:78:0,78,755	0/0:45,0:45:99:0,106,1658
chr14	98155029	.	A	C	465.75	VQSRTrancheBOTH99.00to99.90	AC=1;AF=0.125;AN=8;BaseQRankSum=0.7;DP=87;ExcessHet=3.0103;FS=1.882;MLEAC=1;MLEAF=0.125;MQ=59.76;MQRankSum=1.04;NEGATIVE_TRAIN_SITE;QD=17.25;ReadPosRankSum=-0.316;SOR=1.46;VQSLOD=-2.021;culprit=MQRankSum	GT:AD:DP:GQ:PL	0/1:14,13:27:99:475,0,549	0/0:20,0:20:57:0,57,855	0/0:13,0:13:33:0,33,495	0/0:27,0:27:81:0,81,956
chr14	98186257	.	A	ATG	131.71	PASS	AC=1;AF=0.125;AN=8;BaseQRankSum=-0.11;DP=96;ExcessHet=3.0103;FS=0;MLEAC=1;MLEAF=0.125;MQ=60;MQRankSum=0;QD=4.7;ReadPosRankSum=-0.717;SOR=0.877;VQSLOD=20.3;culprit=QD	GT:AD:DP:GQ:PL	0/1:21,7:28:99:141,0,629	0/0:19,0:19:51:0,51,765	0/0:28,0:28:42:0,42,961	0/0:17,0:17:42:0,42,630
chr14	98186443	.	AT	A	386.71	PASS	AC=1;AF=0.125;AN=8;BaseQRankSum=-0.509;DP=120;ExcessHet=3.0103;FS=1.412;MLEAC=1;MLEAF=0.125;MQ=60;MQRankSum=0;QD=12.47;ReadPosRankSum=0.435;SOR=0.414;VQSLOD=21.66;culprit=MQ	GT:AD:DP:GQ:PL	0/1:16,15:31:99:396,0,428	0/0:25,0:25:72:0,72,963	0/0:38,0:38:99:0,108,1620	0/0:24,0:24:72:0,72,941
chr14	98240773	.	G	T	280.75	PASS	AC=1;AF=0.125;AN=8;BaseQRankSum=-0.363;DP=139;ExcessHet=3.0103;FS=5.327;MLEAC=1;MLEAF=0.125;MQ=60;MQRankSum=0;QD=7.02;ReadPosRankSum=-0.561;SOR=1.125;VQSLOD=21.32;culprit=QD	GT:AD:DP:GQ:PL	0/1:29,11:40:99:290,0,951	0/0:33,0:33:96:0,96,1440	0/0:29,0:29:81:0,81,1082	0/0:36,0:36:99:0,99,1355
chr14	98339183	.	C	CAGAT	179.71	PASS	AC=1;AF=0.125;AN=8;BaseQRankSum=0.571;DP=92;ExcessHet=3.0103;FS=6.892;MLEAC=1;MLEAF=0.125;MQ=60;MQRankSum=0;QD=14.98;ReadPosRankSum=-1.363;SOR=3.18;VQSLOD=6.73;culprit=MQ	GT:AD:DP:GQ:PL	0/1:7,5:12:99:189,0,279	0/0:26,0:26:36:0,36,951	0/0:23,0:23:60:0,60,900	0/0:24,0:24:30:0,30,850
chr14	98358036	.	G	T	414.75	PASS	AC=1;AF=0.125;AN=8;BaseQRankSum=-1.375;DP=139;ExcessHet=3.0103;FS=4.72;MLEAC=1;MLEAF=0.125;MQ=60;MQRankSum=0;QD=10.63;ReadPosRankSum=-2.036;SOR=0.754;VQSLOD=20.55;culprit=ReadPosRankSum	GT:AD:DP:GQ:PL	0/1:25,14:39:99:424,0,881	0/0:36,0:36:99:0,99,1365	0/0:30,0:30:90:0,90,1171	0/0:33,0:33:99:0,99,1158
chr14	98361741	.	A	G	397.75	PASS	AC=1;AF=0.125;AN=8;BaseQRankSum=0.736;DP=132;ExcessHet=3.0103;FS=1.496;MLEAC=1;MLEAF=0.125;MQ=60;MQRankSum=0;QD=13.26;ReadPosRankSum=-2.395;SOR=1.153;VQSLOD=19.95;culprit=ReadPosRankSum	GT:AD:DP:GQ:PL	0/1:18,12:30:99:407,0,660	0/0:39,0:39:99:0,106,1570	0/0:35,0:35:99:0,99,1325	0/0:28,0:28:72:0,72,1080
chr14	98399038	.	T	G	76.75	PASS	AC=1;AF=0.125;AN=8;BaseQRankSum=-1.381;DP=114;ExcessHet=3.0103;FS=0;MLEAC=1;MLEAF=0.125;MQ=60;MQRankSum=0;QD=2.84;ReadPosRankSum=1.21;SOR=0.562;VQSLOD=19.99;culprit=QD	GT:AD:DP:GQ:PL	0/1:20,7:27:86:86,0,746	0/0:27,2:30:35:0,35,1083	0/0:26,0:26:40:0,40,848	0/0:30,0:30:72:0,72,1080
chr14	98403900	.	G	T	217.75	PASS	AC=1;AF=0.125;AN=8;BaseQRankSum=-1.204;DP=116;ExcessHet=3.0103;FS=0;MLEAC=1;MLEAF=0.125;MQ=60;MQRankSum=0;QD=6.6;ReadPosRankSum=-1.119;SOR=0.793;VQSLOD=20.45;culprit=QD	GT:AD:DP:GQ:PL	0/1:23,10:33:99:227,0,898	0/0:22,0:22:60:0,60,900	0/0:35,0:35:65:0,65,1255	0/0:26,0:26:72:0,72,1080
chr14	98406119	.	GA	G	3766.28	PASS	AC=7;AF=0.875;AN=8;BaseQRankSum=1.86;DP=170;ExcessHet=3.0103;FS=1.096;MLEAC=7;MLEAF=0.875;MQ=60;MQRankSum=0;QD=25.28;ReadPosRankSum=0.578;SOR=0.899;VQSLOD=21.17;culprit=QD	GT:AD:DP:GQ:PL	0/1:12,19:31:99:452,0,250	1/1:1,38:39:89:1060,89,0	1/1:0,42:42:99:1203,126,0	1/1:0,37:37:99:1062,111,0
chr14	98418097	.	G	A	255.29	PASS	AC=1;AF=0.125;AN=8;BaseQRankSum=-0.749;DP=84;ExcessHet=3.0103;FS=6.402;MLEAC=1;MLEAF=0.125;MQ=60;MQRankSum=0;QD=10.21;ReadPosRankSum=0.056;SOR=2.093;VQSLOD=18.63;culprit=MQ	GT:AD:DP:GQ:PL	0/1:15,10:25:99:264,0,558	0/0:16,0:16:39:0,39,585	0/0:24,0:24:63:0,63,945	0/0:15,0:15:3:0,3,487
chr14	98421924	.	G	T	405.75	PASS	AC=1;AF=0.125;AN=8;BaseQRankSum=0.613;DP=115;ExcessHet=3.0103;FS=0;MLEAC=1;MLEAF=0.125;MQ=60;MQRankSum=0;QD=10.68;ReadPosRankSum=0.909;SOR=0.914;VQSLOD=21.55;culprit=MQ	GT:AD:DP:GQ:PL	0/1:24,14:38:99:415,0,715	0/0:23,0:23:63:0,63,945	0/0:20,0:20:57:0,57,855	0/0:34,0:34:99:0,101,1066
chr14	98426586	.	CT	C	337.71	PASS	AC=1;AF=0.125;AN=8;BaseQRankSum=0.711;DP=121;ExcessHet=3.0103;FS=0;MLEAC=1;MLEAF=0.125;MQ=60;MQRankSum=0;QD=9.13;ReadPosRankSum=1.29;SOR=0.818;VQSLOD=21.26;culprit=QD	GT:AD:DP:GQ:PL	0/1:22,15:37:99:347,0,560	0/0:39,0:39:99:0,111,1458	0/0:22,0:22:63:0,63,791	0/0:21,0:21:60:0,60,750
chr14	98429662	.	A	T	200.75	PASS	AC=1;AF=0.125;AN=8;BaseQRankSum=1.15;DP=124;ExcessHet=3.0103;FS=3.362;MLEAC=1;MLEAF=0.125;MQ=60;MQRankSum=0;QD=6.69;ReadPosRankSum=-0.044;SOR=0.283;VQSLOD=20.73;culprit=QD	GT:AD:DP:GQ:PL	0/1:20,10:30:99:210,0,693	0/0:33,0:33:99:0,99,1250	0/0:28,0:28:84:0,84,1070	0/0:33,0:33:57:0,57,1085
chr14	98454848	.	C	T	204.75	PASS	AC=1;AF=0.125;AN=8;BaseQRankSum=-0.77;DP=120;ExcessHet=3.0103;FS=9.42;MLEAC=1;MLEAF=0.125;MQ=60;MQRankSum=0;QD=6.6;ReadPosRankSum=1.55;SOR=1.198;VQSLOD=21.6;culprit=QD	GT:AD:DP:GQ:PL	0/1:22,9:31:99:214,0,751	0/0:28,0:28:75:0,75,1125	0/0:32,0:32:90:0,90,1116	0/0:28,0:28:81:0,81,1215
chr14	98486035	.	A	G	340.75	PASS	AC=1;AF=0.125;AN=8;BaseQRankSum=-0.253;DP=71;ExcessHet=3.0103;FS=4.123;MLEAC=1;MLEAF=0.125;MQ=60;MQRankSum=0;QD=16.23;ReadPosRankSum=-0.67;SOR=0.477;VQSLOD=21.8;culprit=MQ	GT:AD:DP:GQ:PL	0/1:10,11:21:99:350,0,305	0/0:16,0:16:48:0,48,623	0/0:17,0:17:51:0,51,553	0/0:16,0:16:48:0,48,609
chr14	98507131	.	T	C	392.75	PASS	AC=1;AF=0.125;AN=8;BaseQRankSum=0.485;DP=134;ExcessHet=3.0103;FS=2.843;MLEAC=1;MLEAF=0.125;MQ=60;MQRankSum=0;QD=8.73;ReadPosRankSum=-1.865;SOR=0.787;VQSLOD=20.19;culprit=QD	GT:AD:DP:GQ:PL	0/1:31,14:45:99:402,0,987	0/0:31,0:31:90:0,90,1243	0/0:20,0:20:60:0,60,711	0/0:35,0:35:99:0,99,1280
chr14	98529782	.	GA	G	441.71	PASS	AC=1;AF=0.125;AN=8;BaseQRankSum=1.91;DP=162;ExcessHet=3.0103;FS=4.506;MLEAC=1;MLEAF=0.125;MQ=60;MQRankSum=0;QD=10.77;ReadPosRankSum=0.718;SOR=0.985;VQSLOD=21.82;culprit=MQ	GT:AD:DP:GQ:PL	0/1:21,20:41:99:451,0,458	0/0:35,0:35:99:0,99,1270	0/0:37,0:37:99:0,102,1439	0/0:48,0:48:99:0,120,1800
chr14	98536741	.	TCA	T	257.71	PASS	AC=1;AF=0.125;AN=8;BaseQRankSum=-2.181;DP=146;ExcessHet=3.0103;FS=0;MLEAC=1;MLEAF=0.125;MQ=60;MQRankSum=0;QD=10.31;ReadPosRankSum=0.227;SOR=1.022;VQSLOD=21.53;culprit=MQ	GT:AD:DP:GQ:PL	0/1:16,9:25:99:267,0,534	0/0:34,0:34:90:0,90,1350	0/0:45,0:45:92:0,92,1410	0/0:37,0:37:99:0,99,1398
chr14	98597949	.	TG	T	326.71	PASS	AC=1;AF=0.125;AN=8;BaseQRankSum=2.04;DP=135;ExcessHet=3.0103;FS=0;MLEAC=1;MLEAF=0.125;MQ=60;MQRankSum=0;QD=8.17;ReadPosRankSum=-1.629;SOR=0.871;VQSLOD=20.31;culprit=QD	GT:AD:DP:GQ:PL	0/1:25,15:42:99:336,0,724	0/0:26,0:26:63:0,63,949	0/0:27,0:27:78:0,78,1170	0/0:37,0:37:99:0,99,1284
chr14	98600443	.	C	CA	132.71	PASS	AC=1;AF=0.125;AN=8;BaseQRankSum=0.885;DP=115;ExcessHet=3.0103;FS=0;MLEAC=1;MLEAF=0.125;MQ=60;MQRankSum=0;QD=4.58;ReadPosRankSum=1.83;SOR=0.465;VQSLOD=20.1;culprit=QD	GT:AD:DP:GQ:PL	0/1:21,8:29:99:142,0,475	0/0:34,0:34:99:0,102,1138	0/0:28,0:28:81:0,81,1215	0/0:20,0:20:60:0,60,706
chr14	98710055	.	T	C	343.75	PASS	AC=1;AF=0.125;AN=8;BaseQRankSum=2.18;DP=122;ExcessHet=3.0103;FS=11.938;MLEAC=1;MLEAF=0.125;MQ=60;MQRankSum=0;QD=10.11;ReadPosRankSum=-0.958;SOR=2.462;VQSLOD=14.98;culprit=MQ	GT:AD:DP:GQ:PL	0/1:23,11:34:99:353,0,707	0/0:34,0:34:99:0,99,1485	0/0:36,0:36:99:0,99,1301	0/0:18,0:18:51:0,51,765
chr14	98714656	.	CA	C	229.71	PASS	AC=1;AF=0.125;AN=8;BaseQRankSum=0.032;DP=143;ExcessHet=3.0103;FS=0;MLEAC=1;MLEAF=0.125;MQ=60;MQRankSum=0;QD=5.74;ReadPosRankSum=0.273;SOR=0.458;VQSLOD=20.76;culprit=QD	GT:AD:DP:GQ:PL	0/1:29,11:40:99:239,0,824	0/0:30,0:30:87:0,87,1305	0/0:38,0:38:99:0,112,1517	0/0:33,0:33:99:0,99,1231
chr14	98744339	.	C	A	258.75	PASS	AC=1;AF=0.125;AN=8;BaseQRankSum=-0.189;DP=67;ExcessHet=3.0103;FS=0;MLEAC=1;MLEAF=0.125;MQ=60;MQRankSum=0;QD=12.32;ReadPosRankSum=0.616;SOR=1.136;VQSLOD=21.68;culprit=MQ	GT:AD:DP:GQ:PL	0/1:13,8:21:99:268,0,447	0/0:13,0:13:39:0,39,487	0/0:13,0:13:39:0,39,475	0/0:20,0:20:60:0,60,708
chr14	98757972	.	CACACACACACACACAT	C	106.71	PASS	AC=1;AF=0.125;AN=8;BaseQRankSum=0.445;DP=68;ExcessHet=3.0103;FS=0;MLEAC=1;MLEAF=0.125;MQ=60;MQRankSum=0;QD=6.28;ReadPosRankSum=1.26;SOR=0.551;VQSLOD=20.76;culprit=QD	GT:AD:DP:GQ:PL	0/1:11,6:17:99:116,0,371	0/0:15,0:15:45:0,45,587	0/0:16,0:16:37:0,37,592	0/0:17,0:17:45:0,45,675
chr14	98805450	.	TA	T	135.71	PASS	AC=1;AF=0.125;AN=8;BaseQRankSum=-1.33;DP=103;ExcessHet=3.0103;FS=0;MLEAC=1;MLEAF=0.125;MQ=60;MQRankSum=0;QD=5.9;ReadPosRankSum=0.535;SOR=0.941;VQSLOD=20.87;culprit=QD	GT:AD:DP:GQ:PL	0/1:16,7:23:99:145,0,421	0/0:22,0:22:57:0,57,855	0/0:25,0:25:72:0,72,1080	0/0:31,0:31:93:0,93,1139
chr14	98833734	.	A	G	257.75	PASS	AC=1;AF=0.125;AN=8;BaseQRankSum=0.031;DP=109;ExcessHet=3.0103;FS=0;MLEAC=1;MLEAF=0.125;MQ=60;MQRankSum=0;QD=10.31;ReadPosRankSum=-0.567;SOR=0.892;VQSLOD=21.34;culprit=MQ	GT:AD:DP:GQ:PL	0/1:16,9:25:99:267,0,515	0/0:28,0:28:72:0,72,1080	0/0:28,0:28:81:0,81,1215	0/0:27,0:27:81:0,81,1035
chr14	98844794	.	A	G	323.75	PASS	AC=1;AF=0.125;AN=8;BaseQRankSum=2.85;DP=106;ExcessHet=3.0103;FS=3.637;MLEAC=1;MLEAF=0.125;MQ=60;MQRankSum=0;QD=11.56;ReadPosRankSum=0.144;SOR=0.877;VQSLOD=21.76;culprit=MQ	GT:AD:DP:GQ:PL	0/1:18,10:28:99:333,0,546	0/0:22,0:22:66:0,66,775	0/0:33,0:33:90:0,90,1350	0/0:22,0:22:48:0,48,772
chr14	98851449	.	A	AG	342.71	PASS	AC=1;AF=0.125;AN=8;BaseQRankSum=0.918;DP=168;ExcessHet=3.0103;FS=1.273;MLEAC=1;MLEAF=0.125;MQ=60;MQRankSum=0;QD=7.14;ReadPosRankSum=-0.397;SOR=0.935;VQSLOD=20.87;culprit=QD	GT:AD:DP:GQ:PL	0/1:34,14:48:99:352,0,1068	0/0:36,0:36:99:0,99,1456	0/0:39,0:39:99:0,103,1434	0/0:37,0:37:99:0,99,1424
chr14	98875938	.	C	CA	337.74	PASS	AC=1;AF=0.125;AN=8;BaseQRankSum=0.618;DP=172;ExcessHet=3.0103;FS=2.459;MLEAC=1;MLEAF=0.125;MQ=60;MQRankSum=0;QD=8.44;ReadPosRankSum=0.641;SOR=0.982;VQSLOD=21.27;culprit=QD	GT:AD:DP:GQ:PL	0/1:22,18:41:99:347,0,829	0/0:40,3:46:56:0,56,1472	0/0:30,4:37:16:0,16,987	0/0:35,3:38:33:0,33,1179
chr14	98907003	.	C	T	296.75	PASS	AC=1;AF=0.125;AN=8;BaseQRankSum=-1.24;DP=122;ExcessHet=3.0103;FS=0;MLEAC=1;MLEAF=0.125;MQ=60;MQRankSum=0;QD=10.99;ReadPosRankSum=1.68;SOR=0.495;VQSLOD=21.28;culprit=MQ	GT:AD:DP:GQ:PL	0/1:16,11:27:99:306,0,543	0/0:30,0:30:81:0,81,1215	0/0:37,0:37:99:0,99,1425	0/0:27,0:27:80:0,80,1026
chr14	98924479	.	C	T	450.75	PASS	AC=1;AF=0.125;AN=8;BaseQRankSum=-1.109;DP=152;ExcessHet=3.0103;FS=1.219;MLEAC=1;MLEAF=0.125;MQ=60;MQRankSum=0;QD=11.56;ReadPosRankSum=1.27;SOR=0.941;VQSLOD=21.46;culprit=MQ	GT:AD:DP:GQ:PL	0/1:24,15:40:99:460,0,960	0/0:34,0:34:93:0,93,1395	0/0:35,0:35:99:0,99,1485	0/0:43,0:43:99:0,118,1732
chr14	99052064	.	G	GA	165.71	PASS	AC=1;AF=0.125;AN=8;BaseQRankSum=-0.805;DP=96;ExcessHet=3.0103;FS=5.812;MLEAC=1;MLEAF=0.125;MQ=60;MQRankSum=0;QD=5.71;ReadPosRankSum=-0.081;SOR=0.707;VQSLOD=21.2;culprit=QD	GT:AD:DP:GQ:PL	0/1:19,10:31:99:175,0,472	0/0:17,0:17:51:0,51,665	0/0:23,0:23:60:0,60,828	0/0:23,0:23:69:0,69,848
chr14	99058404	.	CT	C	700.71	PASS	AC=1;AF=0.125;AN=8;BaseQRankSum=0.779;DP=134;ExcessHet=3.0103;FS=0;MLEAC=1;MLEAF=0.125;MQ=60;MQRankSum=0;QD=19.46;ReadPosRankSum=1.28;SOR=0.73;VQSLOD=21.73;culprit=MQ	GT:AD:DP:GQ:PL	0/1:7,29:36:89:710,0,89	0/0:28,0:28:81:0,81,998	0/0:34,2:36:52:0,52,899	0/0:30,0:30:84:0,84,1260
chr14	99089377	.	A	G	389.75	PASS	AC=1;AF=0.125;AN=8;BaseQRankSum=0.494;DP=123;ExcessHet=3.0103;FS=0;MLEAC=1;MLEAF=0.125;MQ=60;MQRankSum=0;QD=12.99;ReadPosRankSum=1.69;SOR=0.892;VQSLOD=21.45;culprit=MQ	GT:AD:DP:GQ:PL	0/1:18,12:30:99:399,0,650	0/0:31,0:31:81:0,81,1215	0/0:31,0:31:90:0,90,1149	0/0:30,0:30:81:0,81,1154
chr14	99125540	.	ATTGG	A	2278.3	PASS	AC=7;AF=0.875;AN=8;BaseQRankSum=-0.157;DP=92;ExcessHet=3.0103;FS=0;MLEAC=7;MLEAF=0.875;MQ=60;MQRankSum=0;QD=30.07;ReadPosRankSum=0.489;SOR=0.29;VQSLOD=20.59;culprit=MQ	GT:AD:DP:GQ:PL	0/1:1,7:8:21:291,0,21	1/1:0,15:15:46:676,46,0	1/1:0,12:12:37:541,37,0	1/1:0,18:18:54:781,54,0
chr14	99144480	.	AT	A	3299.27	PASS	AC=7;AF=0.875;AN=8;BaseQRankSum=0.403;DP=137;ExcessHet=3.0103;FS=2.177;MLEAC=7;MLEAF=0.875;MQ=60;MQRankSum=0;QD=25.78;ReadPosRankSum=0.549;SOR=0.425;VQSLOD=21.22;culprit=QD	GT:AD:DP:GQ:PL	0/1:12,15:27:99:399,0,302	1/1:1,33:35:70:1024,70,0	1/1:2,32:34:38:960,38,0	1/1:2,31:33:35:927,35,0
chr14	99172845	.	GA	G	291.71	PASS	AC=1;AF=0.125;AN=8;BaseQRankSum=-0.507;DP=121;ExcessHet=3.0103;FS=0;MLEAC=1;MLEAF=0.125;MQ=60;MQRankSum=0;QD=12.15;ReadPosRankSum=0.667;SOR=0.631;VQSLOD=21.75;culprit=MQ	GT:AD:DP:GQ:PL	0/1:11,13:24:99:301,0,242	0/0:39,0:39:99:0,105,1575	0/0:27,0:27:72:0,72,1080	0/0:31,0:31:90:0,90,1068
chr14	99175147	.	G	A	225.75	PASS	AC=1;AF=0.125;AN=8;BaseQRankSum=-1.248;DP=84;ExcessHet=3.0103;FS=0;MLEAC=1;MLEAF=0.125;MQ=60;MQRankSum=0;QD=9.82;ReadPosRankSum=1.89;SOR=1.048;VQSLOD=21.02;culprit=MQ	GT:AD:DP:GQ:PL	0/1:14,9:23:99:235,0,434	0/0:10,0:10:30:0,30,322	0/0:29,0:29:81:0,81,1215	0/0:21,0:21:60:0,60,705
chr14	99235831	.	AT	A	335.71	PASS	AC=1;AF=0.125;AN=8;BaseQRankSum=1.7;DP=136;ExcessHet=3.0103;FS=0;MLEAC=1;MLEAF=0.125;MQ=60;MQRankSum=0;QD=9.59;ReadPosRankSum=2.35;SOR=0.511;VQSLOD=20.64;culprit=ReadPosRankSum	GT:AD:DP:GQ:PL	0/1:20,15:35:99:345,0,475	0/0:27,0:27:81:0,81,1047	0/0:39,0:39:99:0,99,1362	0/0:35,0:35:99:0,102,1530
chr14	99270369	.	T	C	155.77	PASS	AC=1;AF=0.125;AN=8;BaseQRankSum=-1.144;DP=113;ExcessHet=3.0103;FS=4.406;MLEAC=1;MLEAF=0.125;MQ=60;MQRankSum=0;QD=6.49;ReadPosRankSum=-2.422;SOR=0.138;VQSLOD=18.91;culprit=ReadPosRankSum	GT:AD:DP:GQ:PL	0/1:16,8:24:99:165,0,499	0/0:35,0:35:99:0,99,1345	0/0:24,0:24:61:0,61,779	0/0:29,0:29:18:0,18,899
chr14	99271776	.	GA	G	1484.21	PASS	AC=7;AF=0.875;AN=8;BaseQRankSum=-0.323;DP=67;ExcessHet=3.0103;FS=0;MLEAC=7;MLEAF=0.875;MQ=60;MQRankSum=0;QD=24.74;ReadPosRankSum=1.75;SOR=0.919;VQSLOD=20.86;culprit=QD	GT:AD:DP:GQ:PL	0/1:5,18:23:37:447,0,37	1/1:0,7:7:21:201,21,0	1/1:0,13:14:42:382,42,0	1/1:0,17:17:51:465,51,0
chr14	99299706	.	G	T	632.75	PASS	AC=1;AF=0.125;AN=8;BaseQRankSum=-2.214;DP=154;ExcessHet=3.0103;FS=0;MLEAC=1;MLEAF=0.125;MQ=60;MQRankSum=0;QD=13.18;ReadPosRankSum=1.09;SOR=0.644;VQSLOD=21.75;culprit=MQ	GT:AD:DP:GQ:PL	0/1:27,21:48:99:642,0,945	0/0:35,0:35:90:0,90,1350	0/0:36,0:36:99:0,99,1429	0/0:35,0:35:99:0,105,1316
chr14	99329640	.	G	GA	152.71	PASS	AC=1;AF=0.125;AN=8;BaseQRankSum=0;DP=130;ExcessHet=3.0103;FS=0;MLEAC=1;MLEAF=0.125;MQ=60;MQRankSum=0;QD=4.49;ReadPosRankSum=-0.587;SOR=0.582;VQSLOD=20.28;culprit=QD	GT:AD:DP:GQ:PL	0/1:24,10:34:99:162,0,659	0/0:30,0:30:90:0,90,1122	0/0:35,0:35:96:0,96,1440	0/0:28,0:28:72:0,72,1080
chr14	99335644	.	T	TG	229.71	PASS	AC=1;AF=0.125;AN=8;BaseQRankSum=-0.988;DP=122;ExcessHet=3.0103;FS=3.304;MLEAC=1;MLEAF=0.125;MQ=60;MQRankSum=0;QD=7.18;ReadPosRankSum=-0.508;SOR=1.352;VQSLOD=20.94;culprit=QD	GT:AD:DP:GQ:PL	0/1:22,10:32:99:239,0,651	0/0:29,0:29:84:0,84,1260	0/0:27,0:27:80:0,80,902	0/0:33,0:33:96:0,96,1440
chr14	99373134	.	T	C	534.75	PASS	AC=1;AF=0.125;AN=8;BaseQRankSum=-0.176;DP=151;ExcessHet=3.0103;FS=6.286;MLEAC=1;MLEAF=0.125;MQ=60;MQRankSum=0;QD=11.62;ReadPosRankSum=0.706;SOR=1.634;VQSLOD=21.32;culprit=MQ	GT:AD:DP:GQ:PL	0/1:29,17:46:99:544,0,1038	0/0:37,0:37:99:0,99,1475	0/0:41,0:41:80:0,80,1406	0/0:27,0:27:75:0,75,1125
chr14	99390613	.	A	G	267.75	PASS	AC=1;AF=0.125;AN=8;BaseQRankSum=-0.541;DP=146;ExcessHet=3.0103;FS=0;MLEAC=1;MLEAF=0.125;MQ=60;MQRankSum=0;QD=6.87;ReadPosRankSum=0.062;SOR=0.76;VQSLOD=21.01;culprit=QD	GT:AD:DP:GQ:PL	0/1:28,11:39:99:277,0,971	0/0:35,0:35:99:0,99,1485	0/0:34,0:34:99:0,99,1485	0/0:37,0:37:99:0,99,1361
chr14	99409719	.	TG	T	3369.85	PASS	AC=7;AF=0.875;AN=8;BaseQRankSum=-0.36;DP=153;ExcessHet=3.0103;FS=5.672;MLEAC=6;MLEAF=0.75;MQ=60;MQRankSum=0;QD=26.12;ReadPosRankSum=0.226;SOR=0.162;VQSLOD=21.42;culprit=MQ	GT:AD:DP:GQ:PL	0/1:8,15:23:99:356,0,157	1/1:0,31:31:93:869,93,0	1/1:1,44:51:99:1280,123,0	1/1:0,30:32:95:858,95,0
chr14	99418049	.	T	C	591.75	PASS	AC=1;AF=0.125;AN=8;BaseQRankSum=-1.023;DP=126;ExcessHet=3.0103;FS=1.172;MLEAC=1;MLEAF=0.125;MQ=60;MQRankSum=0;QD=13.76;ReadPosRankSum=-1.399;SOR=0.645;VQSLOD=21.11;culprit=MQ	GT:AD:DP:GQ:PL	0/1:22,21:43:99:601,0,688	0/0:16,0:16:48:0,48,583	0/0:32,0:32:96:0,96,1103	0/0:35,0:35:99:0,102,1281
chr14	99454674	.	G	A	366.75	PASS	AC=1;AF=0.125;AN=8;BaseQRankSum=-0.09;DP=149;ExcessHet=3.0103;FS=8.36;MLEAC=1;MLEAF=0.125;MQ=60;MQRankSum=0;QD=9.91;ReadPosRankSum=0.471;SOR=0.67;VQSLOD=22.46;culprit=MQ	GT:AD:DP:GQ:PL	0/1:25,12:37:99:376,0,885	0/0:34,0:34:99:0,102,1296	0/0:35,0:35:99:0,99,1485	0/0:42,0:42:99:0,110,1508
chr14	99574291	.	A	AT	375.71	PASS	AC=1;AF=0.125;AN=8;BaseQRankSum=0.704;DP=159;ExcessHet=3.0103;FS=6.578;MLEAC=1;MLEAF=0.125;MQ=60;MQRankSum=0;QD=8.54;ReadPosRankSum=1.04;SOR=0.982;VQSLOD=21.97;culprit=QD	GT:AD:DP:GQ:PL	0/1:26,18:44:99:385,0,570	0/0:35,0:35:99:0,99,1309	0/0:36,0:36:73:0,73,1257	0/0:42,0:42:99:0,102,1472
chr14	99577678	.	AGT	A	369.71	PASS	AC=1;AF=0.125;AN=8;BaseQRankSum=-1.363;DP=117;ExcessHet=3.0103;FS=1.352;MLEAC=1;MLEAF=0.125;MQ=60;MQRankSum=0;QD=11.2;ReadPosRankSum=-0.237;SOR=0.446;VQSLOD=21.46;culprit=MQ	GT:AD:DP:GQ:PL	0/1:19,14:33:99:379,0,582	0/0:19,0:19:51:0,51,765	0/0:33,0:33:84:0,84,1260	0/0:28,0:28:84:0,84,1081
chr14	99578308	.	AGTGT	A	3891.28	PASS	AC=7;AF=0.875;AN=8;BaseQRankSum=-0.133;DP=116;ExcessHet=3.0103;FS=0;MLEAC=7;MLEAF=0.875;MQ=60;MQRankSum=0;QD=31.47;ReadPosRankSum=0.152;SOR=0.829;VQSLOD=20;culprit=MQ	GT:AD:DP:GQ:PL	0/1:6,20:26:99:817,0,192	1/1:0,20:20:60:890,60,0	1/1:0,18:19:54:795,54,0	1/1:0,31:33:99:1400,99,0
chr14	99594208	.	C	G	278.75	PASS	AC=1;AF=0.125;AN=8;BaseQRankSum=-2.254;DP=84;ExcessHet=3.0103;FS=0;MLEAC=1;MLEAF=0.125;MQ=60;MQRankSum=0;QD=16.4;ReadPosRankSum=1.28;SOR=0.446;VQSLOD=21.81;culprit=MQ	GT:AD:DP:GQ:PL	0/1:8,9:17:99:288,0,284	0/0:23,0:23:60:0,60,804	0/0:20,0:20:60:0,60,694	0/0:21,0:21:60:0,60,900
chr14	99628605	.	G	GA	120.71	PASS	AC=1;AF=0.125;AN=8;BaseQRankSum=-0.685;DP=64;ExcessHet=3.0103;FS=0;MLEAC=1;MLEAF=0.125;MQ=60;MQRankSum=0;QD=8.62;ReadPosRankSum=0.952;SOR=0.693;VQSLOD=21.28;culprit=QD	GT:AD:DP:GQ:PL	0/1:8,6:14:99:130,0,187	0/0:19,0:19:54:0,54,810	0/0:15,0:15:45:0,45,595	0/0:16,0:16:42:0,42,630
chr14	99646923	.	G	A	306.75	PASS	AC=1;AF=0.125;AN=8;BaseQRankSum=-0.932;DP=91;ExcessHet=3.0103;FS=3.372;MLEAC=1;MLEAF=0.125;MQ=60;MQRankSum=0;QD=10.96;ReadPosRankSum=-0.918;SOR=1.215;VQSLOD=21.28;culprit=MQ	GT:AD:DP:GQ:PL	0/1:17,11:28:99:316,0,651	0/0:16,0:16:42:0,42,630	0/0:22,0:22:60:0,60,836	0/0:25,0:25:72:0,72,854
chr14	99782345	.	G	A	387.75	PASS	AC=1;AF=0.125;AN=8;BaseQRankSum=-1.052;DP=113;ExcessHet=3.0103;FS=1.617;MLEAC=1;MLEAF=0.125;MQ=60;MQRankSum=0;QD=14.36;ReadPosRankSum=-0.323;SOR=0.33;VQSLOD=21.68;culprit=MQ	GT:AD:DP:GQ:PL	0/1:15,12:28:99:397,0,498	0/0:23,0:23:63:0,63,945	0/0:24,0:24:63:0,63,945	0/0:35,0:35:99:0,102,1339
chr14	99784739	.	A	G	307.75	PASS	AC=1;AF=0.125;AN=8;BaseQRankSum=-0.378;DP=117;ExcessHet=3.0103;FS=3.467;MLEAC=1;MLEAF=0.125;MQ=60;MQRankSum=0;QD=9.62;ReadPosRankSum=0.675;SOR=1.659;VQSLOD=21;culprit=QD	GT:AD:DP:GQ:PL	0/1:21,11:32:99:317,0,720	0/0:29,0:29:81:0,81,1033	0/0:27,0:27:78:0,78,1170	0/0:28,0:28:81:0,81,1080
chr14	99827508	.	G	A	470.75	PASS	AC=1;AF=0.125;AN=8;BaseQRankSum=-0.264;DP=134;ExcessHet=3.0103;FS=4.59;MLEAC=1;MLEAF=0.125;MQ=60;MQRankSum=0;QD=12.07;ReadPosRankSum=-0.027;SOR=1.333;VQSLOD=21.88;culprit=MQ	GT:AD:DP:GQ:PL	0/1:23,16:40:99:480,0,741	0/0:21,0:21:63:0,63,838	0/0:36,0:36:99:0,102,1524	0/0:37,0:37:99:0,99,1386
chr14	99851701	.	CT	C	153.71	PASS	AC=1;AF=0.125;AN=8;BaseQRankSum=0.028;DP=132;ExcessHet=3.0103;FS=0;MLEAC=1;MLEAF=0.125;MQ=60;MQRankSum=0;QD=5.69;ReadPosRankSum=1.33;SOR=0.446;VQSLOD=20.59;culprit=QD	GT:AD:DP:GQ:PL	0/1:19,8:27:99:163,0,496	0/0:36,0:36:99:0,99,1306	0/0:34,0:34:99:0,99,1485	0/0:33,0:33:99:0,99,1248
chr14	99857270	.	C	CA	195.71	PASS	AC=1;AF=0.125;AN=8;BaseQRankSum=1.63;DP=100;ExcessHet=3.0103;FS=0;MLEAC=1;MLEAF=0.125;MQ=60;MQRankSum=0;QD=7.53;ReadPosRankSum=1.08;SOR=0.963;VQSLOD=21.08;culprit=QD	GT:AD:DP:GQ:PL	0/1:16,10:26:99:205,0,357	0/0:21,0:21:63:0,63,756	0/0:27,0:27:69:0,69,1035	0/0:25,0:25:72:0,72,992
chr14	99860369	.	A	G	441.75	PASS	AC=1;AF=0.125;AN=8;BaseQRankSum=-0.145;DP=174;ExcessHet=3.0103;FS=0;MLEAC=1;MLEAF=0.125;MQ=60;MQRankSum=0;QD=8.03;ReadPosRankSum=-0.213;SOR=0.579;VQSLOD=21.14;culprit=QD	GT:AD:DP:GQ:PL	0/1:39,16:55:99:451,0,1386	0/0:39,0:39:99:0,100,1375	0/0:40,0:40:99:0,100,1530	0/0:39,0:39:99:0,99,1354
chr14	99890134	.	TAC	T	265.71	PASS	AC=1;AF=0.125;AN=8;BaseQRankSum=1.44;DP=128;ExcessHet=3.0103;FS=3.965;MLEAC=1;MLEAF=0.125;MQ=60;MQRankSum=0;QD=10.63;ReadPosRankSum=-0.652;SOR=1.714;VQSLOD=20.5;culprit=MQ	GT:AD:DP:GQ:PL	0/1:16,9:25:99:275,0,541	0/0:29,0:29:87:0,87,1022	0/0:35,0:35:99:0,99,1344	0/0:38,0:38:99:0,103,1401
chr14	99932049	.	C	T	404.75	PASS	AC=1;AF=0.125;AN=8;BaseQRankSum=-0.593;DP=131;ExcessHet=3.0103;FS=3.009;MLEAC=1;MLEAF=0.125;MQ=60;MQRankSum=0;QD=10.12;ReadPosRankSum=0.426;SOR=0.269;VQSLOD=21.33;culprit=MQ	GT:AD:DP:GQ:PL	0/1:26,14:40:99:414,0,832	0/0:31,0:31:87:0,87,1305	0/0:33,0:33:99:0,99,1247	0/0:27,0:27:78:0,78,1170
chr14	99944792	.	A	G	552.75	PASS	AC=1;AF=0.125;AN=8;BaseQRankSum=-1.316;DP=135;ExcessHet=3.0103;FS=3.093;MLEAC=1;MLEAF=0.125;MQ=60;MQRankSum=0;QD=16.26;ReadPosRankSum=0.276;SOR=0.454;VQSLOD=21.9;culprit=MQ	GT:AD:DP:GQ:PL	0/1:17,17:34:99:562,0,599	0/0:36,0:36:99:0,99,1385	0/0:30,0:30:78:0,78,1170	0/0:34,0:34:81:0,81,1215
chr14	99979355	.	C	CT	224.71	PASS	AC=1;AF=0.125;AN=8;BaseQRankSum=-0.352;DP=145;ExcessHet=3.0103;FS=3.01;MLEAC=1;MLEAF=0.125;MQ=60;MQRankSum=0;QD=5.11;ReadPosRankSum=-1.49;SOR=1.222;VQSLOD=19.91;culprit=QD	GT:AD:DP:GQ:PL	0/1:32,12:44:99:234,0,846	0/0:31,0:31:84:0,84,1260	0/0:32,0:32:90:0,90,1350	0/0:36,0:36:99:0,99,1249
chr14	100005575	.	CA	C	140.71	PASS	AC=1;AF=0.125;AN=8;BaseQRankSum=-0.369;DP=77;ExcessHet=3.0103;FS=1.922;MLEAC=1;MLEAF=0.125;MQ=60;MQRankSum=0;QD=7.04;ReadPosRankSum=-0.715;SOR=1.402;VQSLOD=20.64;culprit=QD	GT:AD:DP:GQ:PL	0/1:13,7:20:99:150,0,318	0/0:20,0:20:54:0,54,810	0/0:16,0:16:48:0,48,601	0/0:19,0:19:54:0,54,810
chr14	100016921	.	CA	C	390.71	PASS	AC=1;AF=0.125;AN=8;BaseQRankSum=1.45;DP=152;ExcessHet=3.0103;FS=1.309;MLEAC=1;MLEAF=0.125;MQ=60;MQRankSum=0;QD=10.02;ReadPosRankSum=-1.112;SOR=0.452;VQSLOD=20.9;culprit=MQ	GT:AD:DP:GQ:PL	0/1:24,15:39:99:400,0,687	0/0:33,0:33:93:0,93,1395	0/0:39,0:39:99:0,101,1475	0/0:40,0:40:99:0,108,1370
chr14	100035271	.	G	GT	97.05	PASS	AC=1;AF=0.125;AN=8;BaseQRankSum=1.02;DP=120;ExcessHet=3.0103;FS=0;MLEAC=1;MLEAF=0.125;MQ=60;MQRankSum=0;QD=4.41;ReadPosRankSum=3.32;SOR=0.593;VQSLOD=18.72;culprit=ReadPosRankSum	GT:AD:DP:GQ:PL	0/1:16,6:24:99:103,0,417	0/0:24,0:27:71:0,71,697	0/0:35,0:35:99:0,99,1332	0/0:31,0:31:81:0,81,1215
chr14	100043245	.	GTA	G	250.71	PASS	AC=1;AF=0.125;AN=8;BaseQRankSum=-0.112;DP=70;ExcessHet=3.0103;FS=0;MLEAC=1;MLEAF=0.125;MQ=60;MQRankSum=0;QD=13.93;ReadPosRankSum=1.29;SOR=0.495;VQSLOD=21.72;culprit=MQ	GT:AD:DP:GQ:PL	0/1:10,8:18:99:260,0,317	0/0:18,0:18:42:0,42,630	0/0:19,0:19:57:0,57,593	0/0:14,0:14:42:0,42,491
chr14	100045062	.	G	T	236.75	PASS	AC=1;AF=0.125;AN=8;BaseQRankSum=-0.114;DP=141;ExcessHet=3.0103;FS=0;MLEAC=1;MLEAF=0.125;MQ=60;MQRankSum=0;QD=7.64;ReadPosRankSum=-0.784;SOR=0.892;VQSLOD=20.84;culprit=QD	GT:AD:DP:GQ:PL	0/1:22,9:31:99:246,0,796	0/0:34,0:34:99:0,99,1246	0/0:38,0:38:99:0,100,1378	0/0:37,0:37:99:0,102,1269
chr14	100087450	.	T	TA	362.71	PASS	AC=1;AF=0.125;AN=8;BaseQRankSum=0.236;DP=151;ExcessHet=3.0103;FS=11.441;MLEAC=1;MLEAF=0.125;MQ=60;MQRankSum=0;QD=7.4;ReadPosRankSum=-0.389;SOR=1.646;VQSLOD=20.19;culprit=QD	GT:AD:DP:GQ:PL	0/1:32,17:49:99:372,0,830	0/0:35,0:35:99:0,99,1307	0/0:34,0:34:99:0,99,1335	0/0:32,0:32:96:0,96,1206
chr14	100100475	.	CGT	C	529.71	PASS	AC=1;AF=0.125;AN=8;BaseQRankSum=-0.539;DP=134;ExcessHet=3.0103;FS=3.108;MLEAC=1;MLEAF=0.125;MQ=60;MQRankSum=0;QD=15.58;ReadPosRankSum=0.365;SOR=0.497;VQSLOD=21.89;culprit=MQ	GT:AD:DP:GQ:PL	0/1:19,15:34:99:539,0,707	0/0:33,0:33:99:0,99,1208	0/0:33,0:33:59:0,59,1140	0/0:31,0:31:93:0,93,1117
chr14	100138044	.	A	AG	182.71	PASS	AC=1;AF=0.125;AN=8;BaseQRankSum=-0.311;DP=126;ExcessHet=3.0103;FS=4.172;MLEAC=1;MLEAF=0.125;MQ=60;MQRankSum=0;QD=7.94;ReadPosRankSum=-0.505;SOR=0.499;VQSLOD=21.05;culprit=QD	GT:AD:DP:GQ:PL	0/1:14,9:23:99:192,0,351	0/0:28,0:28:69:0,69,1035	0/0:33,0:33:99:0,99,1140	0/0:38,0:38:99:0,110,1387
chr14	100162443	.	C	T	182.75	PASS	AC=1;AF=0.125;AN=8;BaseQRankSum=-0.931;DP=75;ExcessHet=3.0103;FS=1.987;MLEAC=1;MLEAF=0.125;MQ=60;MQRankSum=0;QD=11.42;ReadPosRankSum=1.68;SOR=1.329;VQSLOD=21.19;culprit=MQ	GT:AD:DP:GQ:PL	0/1:10,6:16:99:192,0,364	0/0:16,0:16:45:0,45,675	0/0:18,0:18:48:0,48,720	0/0:21,0:21:54:0,54,810
chr14	100216518	.	G	GA	296.71	PASS	AC=1;AF=0.125;AN=8;BaseQRankSum=0.107;DP=113;ExcessHet=3.0103;FS=1.515;MLEAC=1;MLEAF=0.125;MQ=60;MQRankSum=0;QD=9.89;ReadPosRankSum=-2.22;SOR=0.392;VQSLOD=19.85;culprit=ReadPosRankSum	GT:AD:DP:GQ:PL	0/1:17,13:30:99:306,0,429	0/0:37,0:37:99:0,102,1530	0/0:24,0:24:57:0,57,855	0/0:20,0:20:57:0,57,855
chr14	100339128	.	C	T	2153.09	PASS	AC=7;AF=0.875;AN=8;BaseQRankSum=-1.479;DP=105;ExcessHet=3.0103;FS=1.633;MLEAC=5;MLEAF=0.625;MQ=60;MQRankSum=0;QD=29.1;ReadPosRankSum=0.145;SOR=1.134;VQSLOD=20.27;culprit=MQ	GT:AD:DP:GQ:PL	0/1:3,12:15:51:551,0,51	1/1:1,22:26:30:767,30,0	1/1:2,19:23:3:720,3,0	1/1:0,15:16:31:836,31,0
chr14	100342323	.	G	GGT	222.71	PASS	AC=1;AF=0.125;AN=8;BaseQRankSum=0.359;DP=116;ExcessHet=3.0103;FS=10.05;MLEAC=1;MLEAF=0.125;MQ=60;MQRankSum=0;QD=8.57;ReadPosRankSum=-0.89;SOR=2.833;VQSLOD=11.62;culprit=QD	GT:AD:DP:GQ:PL	0/1:18,8:26:99:232,0,622	0/0:37,0:37:99:0,102,1462	0/0:26,0:26:71:0,71,1005	0/0:25,0:25:72:0,72,921
chr14	100367048	.	TA	T	3304.27	PASS	AC=7;AF=0.875;AN=8;BaseQRankSum=1.31;DP=143;ExcessHet=3.0103;FS=0;MLEAC=7;MLEAF=0.875;MQ=60;MQRankSum=0;QD=24.84;ReadPosRankSum=-0.127;SOR=0.851;VQSLOD=21.31;culprit=QD	GT:AD:DP:GQ:PL	0/1:10,21:31:99:500,0,188	1/1:0,41:41:99:1138,123,0	1/1:1,32:33:71:857,71,0	1/1:0,28:31:92:820,92,0
chr14	100378451	.	G	A	230.75	PASS	AC=1;AF=0.125;AN=8;BaseQRankSum=-0.106;DP=136;ExcessHet=3.0103;FS=0;MLEAC=1;MLEAF=0.125;MQ=60;MQRankSum=0;QD=7.44;ReadPosRankSum=1.42;SOR=0.534;VQSLOD=20.91;culprit=QD	GT:AD:DP:GQ:PL	0/1:22,9:32:99:240,0,734	0/0:34,0:34:93:0,93,1395	0/0:31,0:31:84:0,84,1260	0/0:36,0:36:99:0,99,1485
chr14	100392074	.	T	C	370.75	PASS	AC=1;AF=0.125;AN=8;BaseQRankSum=-0.681;DP=165;ExcessHet=3.0103;FS=1.236;MLEAC=1;MLEAF=0.125;MQ=60;MQRankSum=0;QD=7.27;ReadPosRankSum=0.897;SOR=0.395;VQSLOD=20.88;culprit=QD	GT:AD:DP:GQ:PL	0/1:37,14:51:99:380,0,1270	0/0:38,0:38:99:0,100,1403	0/0:37,0:37:99:0,99,1456	0/0:38,0:38:99:0,105,1543
chr14	100403823	.	G	A	282.75	PASS	AC=1;AF=0.125;AN=8;BaseQRankSum=-1.902;DP=148;ExcessHet=3.0103;FS=1.335;MLEAC=1;MLEAF=0.125;MQ=60;MQRankSum=0;QD=6.43;ReadPosRankSum=-0.09;SOR=1.154;VQSLOD=20.83;culprit=QD	GT:AD:DP:GQ:PL	0/1:31,13:44:99:292,0,1032	0/0:35,0:35:99:0,99,1326	0/0:29,0:29:81:0,81,1215	0/0:37,0:37:99:0,99,1303
chr14	100461927	.	GT	G	197.05	PASS	AC=1;AF=0.125;AN=8;BaseQRankSum=2.95;DP=63;ExcessHet=3.0103;FS=0;MLEAC=1;MLEAF=0.125;MQ=60;MQRankSum=0;QD=12.32;ReadPosRankSum=0.986;SOR=0.489;VQSLOD=21.7;culprit=MQ	GT:AD:DP:GQ:PL	0/1:7,9:16:99:206,0,131	0/0:5,0:5:12:0,12,180	0/0:16,0:16:48:0,48,591	0/0:17,2:21:6:0,6,442
chr14	100529340	.	G	A	214.75	PASS	AC=1;AF=0.125;AN=8;BaseQRankSum=-0.024;DP=121;ExcessHet=3.0103;FS=6.163;MLEAC=1;MLEAF=0.125;MQ=60;MQRankSum=0;QD=7.16;ReadPosRankSum=2.14;SOR=0.959;VQSLOD=21.05;culprit=QD	GT:AD:DP:GQ:PL	0/1:22,8:30:99:224,0,753	0/0:27,0:27:55:0,55,943	0/0:34,0:34:99:0,102,1238	0/0:29,0:29:81:0,81,1132
chr14	100549422	.	CG	C	163.71	PASS	AC=1;AF=0.125;AN=8;BaseQRankSum=0.804;DP=124;ExcessHet=3.0103;FS=0;MLEAC=1;MLEAF=0.125;MQ=60;MQRankSum=0;QD=6.06;ReadPosRankSum=0.278;SOR=0.602;VQSLOD=20.86;culprit=QD	GT:AD:DP:GQ:PL	0/1:19,8:27:99:173,0,522	0/0:31,0:31:90:0,90,1135	0/0:30,0:30:90:0,90,1094	0/0:33,0:33:55:0,55,1091
chr14	100567413	.	T	TC	33.72	PASS	AC=1;AF=0.125;AN=8;BaseQRankSum=0.876;DP=41;ExcessHet=3.0103;FS=0;MLEAC=1;MLEAF=0.125;MQ=60;MQRankSum=0;QD=4.82;ReadPosRankSum=1.07;SOR=0.892;VQSLOD=20.57;culprit=QD	GT:AD:DP:GQ:PL	0/1:5,2:7:43:43,0,138	0/0:12,0:12:33:0,33,495	0/0:14,0:14:42:0,42,472	0/0:7,0:7:21:0,21,218
chr14	100599159	.	CT	C	153.71	PASS	AC=1;AF=0.125;AN=8;BaseQRankSum=-1.18;DP=60;ExcessHet=3.0103;FS=0;MLEAC=1;MLEAF=0.125;MQ=60;MQRankSum=0;QD=17.08;ReadPosRankSum=-1.51;SOR=0.368;VQSLOD=21.26;culprit=MQ	GT:AD:DP:GQ:PL	0/1:3,6:9:68:163,0,68	0/0:19,0:19:54:0,54,810	0/0:12,0:12:36:0,36,432	0/0:19,0:19:54:0,54,810
chr14	100679333	.	A	G	233.75	PASS	AC=1;AF=0.125;AN=8;BaseQRankSum=1.34;DP=137;ExcessHet=3.0103;FS=0;MLEAC=1;MLEAF=0.125;MQ=60;MQRankSum=0;QD=8.06;ReadPosRankSum=-0.122;SOR=0.465;VQSLOD=21.15;culprit=QD	GT:AD:DP:GQ:PL	0/1:21,8:29:99:243,0,636	0/0:36,0:36:99:0,99,1353	0/0:36,0:36:94:0,94,1135	0/0:35,0:35:99:0,99,1485
chr14	100705660	.	T	C	325.75	PASS	AC=1;AF=0.125;AN=8;BaseQRankSum=-0.701;DP=146;ExcessHet=3.0103;FS=5.297;MLEAC=1;MLEAF=0.125;MQ=60;MQRankSum=0;QD=8.8;ReadPosRankSum=0.942;SOR=1.356;VQSLOD=21.68;culprit=QD	GT:AD:DP:GQ:PL	0/1:25,12:37:99:335,0,883	0/0:35,0:35:99:0,99,1261	0/0:31,0:31:91:0,91,1095	0/0:43,0:43:99:0,120,1800
chr14	100738236	.	G	A	348.75	PASS	AC=1;AF=0.125;AN=8;BaseQRankSum=-1.934;DP=123;ExcessHet=3.0103;FS=9.864;MLEAC=1;MLEAF=0.125;MQ=60;MQRankSum=0;POSITIVE_TRAIN_SITE;QD=12.92;ReadPosRankSum=-0.069;SOR=0.052;VQSLOD=22.21;culprit=MQ	GT:AD:DP:GQ:PL	0/1:14,13:28:99:358,0,491	0/0:30,0:30:90:0,90,1132	0/0:34,0:34:99:0,99,1439	0/0:31,0:31:93:0,93,1091
chr14	100745996	.	C	CA	170.71	PASS	AC=1;AF=0.125;AN=8;BaseQRankSum=-1.139;DP=65;ExcessHet=3.0103;FS=0;MLEAC=1;MLEAF=0.125;MQ=60;MQRankSum=0;QD=14.23;ReadPosRankSum=0.973;SOR=0.76;VQSLOD=21.83;culprit=MQ	GT:AD:DP:GQ:PL	0/1:5,7:14:99:180,0,103	0/0:15,0:15:45:0,45,585	0/0:20,0:20:57:0,57,855	0/0:16,0:16:48:0,48,611
chr14	100788424	.	AT	A	456.71	PASS	AC=1;AF=0.125;AN=8;BaseQRankSum=-1.578;DP=156;ExcessHet=3.0103;FS=0;MLEAC=1;MLEAF=0.125;MQ=60;MQRankSum=0;QD=10.87;ReadPosRankSum=-1.606;SOR=0.741;VQSLOD=20.73;culprit=ReadPosRankSum	GT:AD:DP:GQ:PL	0/1:23,19:42:99:466,0,568	0/0:33,0:33:99:0,99,1282	0/0:43,0:43:99:0,111,1800	0/0:36,0:36:99:0,105,1425
chr14	100832114	.	CA	C	156.71	PASS	AC=1;AF=0.125;AN=8;BaseQRankSum=0.503;DP=85;ExcessHet=3.0103;FS=0;MLEAC=1;MLEAF=0.125;MQ=60;MQRankSum=0;QD=8.71;ReadPosRankSum=-0.889;SOR=0.446;VQSLOD=20.94;culprit=QD	GT:AD:DP:GQ:PL	0/1:10,8:18:99:166,0,236	0/0:23,0:23:63:0,63,945	0/0:23,0:23:69:0,69,873	0/0:20,0:20:60:0,60,720
chr14	100856324	.	G	A	547.75	PASS	AC=1;AF=0.125;AN=8;BaseQRankSum=-1.553;DP=125;ExcessHet=3.0103;FS=7.684;MLEAC=1;MLEAF=0.125;MQ=60;MQRankSum=0;QD=14.8;ReadPosRankSum=-0.015;SOR=0.126;VQSLOD=21.94;culprit=MQ	GT:AD:DP:GQ:PL	0/1:18,19:37:99:557,0,595	0/0:30,0:30:47:0,47,1126	0/0:26,0:26:78:0,78,923	0/0:32,0:32:90:0,90,1350
chr14	100880315	.	A	G	1580.36	PASS	AC=7;AF=0.875;AN=8;BaseQRankSum=-0.319;DP=45;ExcessHet=3.0103;FS=0;MLEAC=7;MLEAF=0.875;MQ=60;MQRankSum=0;POSITIVE_TRAIN_SITE;QD=30.42;ReadPosRankSum=1.53;SOR=2.17;VQSLOD=14.9;culprit=MQ	GT:AD:DP:GQ:PL	0/1:1,7:8:18:253,0,18	1/1:0,11:11:33:444,33,0	1/1:0,13:13:39:448,39,0	1/1:0,13:13:39:446,39,0
chr14	100891177	.	TC	T	242.71	PASS	AC=1;AF=0.125;AN=8;BaseQRankSum=0.754;DP=127;ExcessHet=3.0103;FS=8.426;MLEAC=1;MLEAF=0.125;MQ=60;MQRankSum=0;QD=7.83;ReadPosRankSum=-0.331;SOR=1.272;VQSLOD=21.84;culprit=QD	GT:AD:DP:GQ:PL	0/1:20,11:32:99:252,0,541	0/0:27,0:27:70:0,70,946	0/0:30,0:30:84:0,84,1260	0/0:36,0:36:99:0,102,1530
chr14	101017357	.	GA	G	367.71	PASS	AC=1;AF=0.125;AN=8;BaseQRankSum=-0.762;DP=108;ExcessHet=3.0103;FS=1.348;MLEAC=1;MLEAF=0.125;MQ=60;MQRankSum=0;QD=9.94;ReadPosRankSum=0.368;SOR=0.368;VQSLOD=21.36;culprit=MQ	GT:AD:DP:GQ:PL	0/1:21,16:37:99:377,0,525	0/0:20,0:20:60:0,60,775	0/0:31,0:31:84:0,84,1260	0/0:20,0:20:60:0,60,728
chr14	101033543	.	C	T	463.75	PASS	AC=1;AF=0.125;AN=8;BaseQRankSum=-0.4;DP=157;ExcessHet=3.0103;FS=1.26;MLEAC=1;MLEAF=0.125;MQ=60;MQRankSum=0;POSITIVE_TRAIN_SITE;QD=11.59;ReadPosRankSum=-0.856;SOR=0.43;VQSLOD=22.44;culprit=MQ	GT:AD:DP:GQ:PL	0/1:24,16:40:99:473,0,794	0/0:35,0:35:99:0,99,1398	0/0:40,0:40:99:0,115,1515	0/0:39,0:39:99:0,99,1345
chr14	101033669	.	G	A	215.75	PASS	AC=1;AF=0.125;AN=8;BaseQRankSum=-0.656;DP=142;ExcessHet=3.0103;FS=0;MLEAC=1;MLEAF=0.125;MQ=60;MQRankSum=0;QD=7.71;ReadPosRankSum=1.22;SOR=0.399;VQSLOD=21;culprit=QD	GT:AD:DP:GQ:PL	0/1:20,8:28:99:225,0,741	0/0:35,0:35:99:0,99,1485	0/0:39,0:39:99:0,99,1331	0/0:39,0:39:99:0,105,1229
chr14	101064429	.	G	A	246.75	PASS	AC=1;AF=0.125;AN=8;BaseQRankSum=-1.324;DP=95;ExcessHet=3.0103;FS=5.979;MLEAC=1;MLEAF=0.125;MQ=60;MQRankSum=0;QD=7.96;ReadPosRankSum=0.348;SOR=1.273;VQSLOD=21.81;culprit=QD	GT:AD:DP:GQ:PL	0/1:22,9:31:99:256,0,751	0/0:20,0:20:60:0,60,686	0/0:21,0:21:57:0,57,855	0/0:23,0:23:66:0,66,787
chr14	101087388	.	A	AGT	54.71	PASS	AC=1;AF=0.125;AN=8;BaseQRankSum=0.802;DP=62;ExcessHet=3.0103;FS=0;MLEAC=1;MLEAF=0.125;MQ=60;MQRankSum=0;QD=4.56;ReadPosRankSum=0.703;SOR=0.275;VQSLOD=20.42;culprit=QD	GT:AD:DP:GQ:PL	0/1:9,3:12:64:64,0,332	0/0:12,0:12:33:0,33,495	0/0:14,0:14:30:0,30,450	0/0:19,0:19:42:0,42,630
chr14	101149612	.	AT	A	182.71	PASS	AC=1;AF=0.125;AN=8;BaseQRankSum=-0.481;DP=110;ExcessHet=3.0103;FS=0;MLEAC=1;MLEAF=0.125;MQ=60;MQRankSum=0;QD=6.53;ReadPosRankSum=0.814;SOR=0.732;VQSLOD=20.96;culprit=QD	GT:AD:DP:GQ:PL	0/1:20,8:28:99:192,0,565	0/0:20,0:20:49:0,49,764	0/0:33,0:33:99:0,99,1285	0/0:28,0:28:68:0,68,967
chr14	101160880	.	CT	C	134.72	PASS	AC=1;AF=0.125;AN=8;BaseQRankSum=1.9;DP=57;ExcessHet=3.0103;FS=2.632;MLEAC=1;MLEAF=0.125;MQ=60;MQRankSum=0;QD=11.23;ReadPosRankSum=-0.307;SOR=0.105;VQSLOD=21.27;culprit=MQ	GT:AD:DP:GQ:PL	0/1:6,6:12:99:144,0,138	0/0:8,0:8:24:0,24,273	0/0:21,0:21:54:0,54,810	0/0:15,0:15:42:0,42,630
chr14	101184768	.	CTG	C	45.85	PASS	AC=1;AF=0.125;AN=8;BaseQRankSum=0;DP=32;ExcessHet=3.0103;FS=5.441;MLEAC=1;MLEAF=0.125;MQ=60;MQRankSum=0;QD=6.55;ReadPosRankSum=1.83;SOR=0.027;VQSLOD=20.11;culprit=QD	GT:AD:DP:GQ:PL	0/1:5,2:7:55:55,0,166	0/0:3,0:3:9:0,9,101	0/0:12,0:12:33:0,33,495	0/0:10,0:10:30:0,30,356
chr14	101197514	.	G	A	365.75	PASS	AC=1;AF=0.125;AN=8;BaseQRankSum=2.72;DP=108;ExcessHet=3.0103;FS=1.527;MLEAC=1;MLEAF=0.125;MQ=60;MQRankSum=0;QD=13.55;ReadPosRankSum=0.321;SOR=0.694;VQSLOD=21.78;culprit=MQ	GT:AD:DP:GQ:PL	0/1:16,11:27:99:375,0,499	0/0:26,0:26:75:0,75,1010	0/0:31,0:31:84:0,84,1260	0/0:24,0:24:72:0,72,856
chr14	101211614	.	GT	G	305.71	PASS	AC=1;AF=0.125;AN=8;BaseQRankSum=0.364;DP=131;ExcessHet=3.0103;FS=3.647;MLEAC=1;MLEAF=0.125;MQ=60;MQRankSum=0;QD=8.73;ReadPosRankSum=-1.196;SOR=0.194;VQSLOD=20.57;culprit=QD	GT:AD:DP:GQ:PL	0/1:21,14:35:99:315,0,505	0/0:34,0:34:99:0,99,1479	0/0:33,0:33:87:0,87,1305	0/0:27,0:27:81:0,81,1061
chr14	101237792	.	CT	C	251.71	PASS	AC=1;AF=0.125;AN=8;BaseQRankSum=1.69;DP=116;ExcessHet=3.0103;FS=1.402;MLEAC=1;MLEAF=0.125;MQ=60;MQRankSum=0;QD=7.4;ReadPosRankSum=0.469;SOR=0.412;VQSLOD=20.96;culprit=QD	GT:AD:DP:GQ:PL	0/1:22,12:34:99:261,0,518	0/0:28,0:28:81:0,81,1053	0/0:24,0:24:56:0,56,793	0/0:28,0:28:78:0,78,1170
chr14	101245551	.	T	C	92.76	PASS	AC=1;AF=0.125;AN=8;BaseQRankSum=0.524;DP=34;ExcessHet=3.0103;FS=0;MLEAC=1;MLEAF=0.125;MQ=60;MQRankSum=0;QD=18.55;ReadPosRankSum=-0.524;SOR=1.179;VQSLOD=21.56;culprit=MQ	GT:AD:DP:GQ:PL	0/1:2,3:5:61:102,0,61	0/0:10,0:10:30:0,30,301	0/0:10,0:10:24:0,24,360	0/0:9,0:9:27:0,27,315
chr14	101257581	.	AG	A	156.71	PASS	AC=1;AF=0.125;AN=8;BaseQRankSum=-0.141;DP=117;ExcessHet=3.0103;FS=0;MLEAC=1;MLEAF=0.125;MQ=60;MQRankSum=0;QD=5.6;ReadPosRankSum=0.77;SOR=0.839;VQSLOD=20.79;culprit=QD	GT:AD:DP:GQ:PL	0/1:21,7:28:99:166,0,664	0/0:21,0:21:63:0,63,780	0/0:31,0:31:51:0,51,1113	0/0:34,0:34:99:0,99,1485
chr14	101288306	.	G	T	467.75	PASS	AC=1;AF=0.125;AN=8;BaseQRankSum=-0.235;DP=125;ExcessHet=3.0103;FS=10.481;MLEAC=1;MLEAF=0.125;MQ=60;MQRankSum=0;QD=12.99;ReadPosRankSum=0.273;SOR=0.329;VQSLOD=21.85;culprit=MQ	GT:AD:DP:GQ:PL	0/1:21,15:36:99:477,0,699	0/0:22,0:22:63:0,63,945	0/0:30,0:30:90:0,90,1063	0/0:37,0:37:99:0,100,1291
chr14	101314431	.	CT	C	2931.08	PASS	AC=7;AF=0.875;AN=8;BaseQRankSum=-0.602;DP=131;ExcessHet=3.0103;FS=0;MLEAC=7;MLEAF=0.875;MQ=59.96;MQRankSum=0;QD=23.83;ReadPosRankSum=-0.845;SOR=0.6;VQSLOD=5.49;culprit=QD	GT:AD:DP:GQ:PL	0/1:9,18:29:99:441,0,149	1/1:2,22:24:16:559,16,0	1/1:2,29:31:59:786,59,0	1/1:0,41:41:99:1156,123,0
chr14	101352458	.	AAAAAAAAAAAG	A	61.82	PASS	AC=1;AF=0.125;AN=8;BaseQRankSum=1.15;DP=99;ExcessHet=3.0103;FS=0;MLEAC=1;MLEAF=0.125;MQ=60;MQRankSum=0;QD=2.58;ReadPosRankSum=-0.18;SOR=0.399;VQSLOD=19.89;culprit=QD	GT:AD:DP:GQ:PL	0/1:18,6:24:71:71,0,664	0/0:24,0:24:69:0,69,1035	0/0:29,0:29:81:0,81,1215	0/0:19,2:21:10:0,10,613
chr14	101352946	.	T	G	53.75	PASS	AC=1;AF=0.125;AN=8;BaseQRankSum=-1.569;DP=61;ExcessHet=3.0103;FS=0;MLEAC=1;MLEAF=0.125;MQ=60;MQRankSum=0;QD=3.36;ReadPosRankSum=0.425;SOR=0.446;VQSLOD=20.2;culprit=QD	GT:AD:DP:GQ:PL	0/1:12,4:16:63:63,0,418	0/0:16,0:16:36:0,36,540	0/0:12,0:12:24:0,24,360	0/0:14,0:14:36:0,36,540
chr14	101354844	.	AC	A	128.71	PASS	AC=1;AF=0.125;AN=8;BaseQRankSum=-0.345;DP=107;ExcessHet=3.0103;FS=0;MLEAC=1;MLEAF=0.125;MQ=60;MQRankSum=0;QD=4.77;ReadPosRankSum=0;SOR=0.836;VQSLOD=20.58;culprit=QD	GT:AD:DP:GQ:PL	0/1:20,7:27:99:138,0,543	0/0:22,0:22:63:0,63,829	0/0:34,0:34:93:0,93,1395	0/0:24,0:24:72:0,72,871
chr14	101397820	.	T	C	115.92	PASS	AC=1;AF=0.125;AN=8;BaseQRankSum=-0.408;DP=89;ExcessHet=3.0103;FS=10.942;MLEAC=1;MLEAF=0.125;MQ=60;MQRankSum=0;QD=5.52;ReadPosRankSum=-0.036;SOR=2.004;VQSLOD=18.48;culprit=QD	GT:AD:DP:GQ:PL	0/1:12,9:21:99:124,0,427	0/0:18,0:18:48:0,48,720	0/0:21,0:21:0:0,0,660	0/0:27,0:27:11:0,11,869
chr14	101397822	.	T	C	114.76	PASS	AC=1;AF=0.125;AN=8;BaseQRankSum=-0.916;DP=89;ExcessHet=3.0103;FS=10.041;MLEAC=1;MLEAF=0.125;MQ=60;MQRankSum=0;QD=5.22;ReadPosRankSum=0.368;SOR=2.022;VQSLOD=18.55;culprit=QD	GT:AD:DP:GQ:PL	0/1:13,9:22:99:124,0,412	0/0:18,0:18:19:0,19,661	0/0:21,0:21:28:0,28,733	0/0:27,0:27:72:0,72,1080
chr14	101460045	.	GA	G	203.71	PASS	AC=1;AF=0.125;AN=8;BaseQRankSum=0.672;DP=137;ExcessHet=3.0103;FS=1.131;MLEAC=1;MLEAF=0.125;MQ=60;MQRankSum=0;QD=5.99;ReadPosRankSum=0.501;SOR=0.495;VQSLOD=20.72;culprit=QD	GT:AD:DP:GQ:PL	0/1:23,11:34:99:213,0,553	0/0:38,3:41:37:0,37,1000	0/0:31,0:31:93:0,93,1198	0/0:28,0:28:72:0,72,1080
chr14	101491079	.	C	T	189.75	PASS	AC=1;AF=0.125;AN=8;BaseQRankSum=-0.502;DP=128;ExcessHet=3.0103;FS=1.81;MLEAC=1;MLEAF=0.125;MQ=60;MQRankSum=0;QD=7.91;ReadPosRankSum=0.286;SOR=0.738;VQSLOD=21.13;culprit=QD	GT:AD:DP:GQ:PL	0/1:17,7:24:99:199,0,567	0/0:36,0:36:99:0,99,1485	0/0:36,0:36:99:0,99,1202	0/0:32,0:32:96:0,96,1173
chr14	101529770	.	A	G	347.75	PASS	AC=1;AF=0.125;AN=8;BaseQRankSum=1.11;DP=129;ExcessHet=3.0103;FS=5.158;MLEAC=1;MLEAF=0.125;MQ=60;MQRankSum=0;QD=8.69;ReadPosRankSum=0.347;SOR=0.459;VQSLOD=21.48;culprit=QD	GT:AD:DP:GQ:PL	0/1:27,13:40:99:357,0,823	0/0:33,0:33:79:0,79,1096	0/0:33,0:33:99:0,99,1224	0/0:22,0:22:66:0,66,780
chr14	101546561	.	A	G	261.75	PASS	AC=1;AF=0.125;AN=8;BaseQRankSum=-0.11;DP=113;ExcessHet=3.0103;FS=0;MLEAC=1;MLEAF=0.125;MQ=60;MQRankSum=0;QD=8.72;ReadPosRankSum=-0.613;SOR=0.404;VQSLOD=21.08;culprit=QD	GT:AD:DP:GQ:PL	0/1:21,9:31:99:271,0,756	0/0:21,0:21:60:0,60,900	0/0:33,0:33:99:0,99,1237	0/0:27,0:27:81:0,81,979
chr14	101566579	.	AC	A	197.71	PASS	AC=1;AF=0.125;AN=8;BaseQRankSum=0.882;DP=99;ExcessHet=3.0103;FS=0;MLEAC=1;MLEAF=0.125;MQ=60;MQRankSum=0;QD=14.12;ReadPosRankSum=-0.501;SOR=0.446;VQSLOD=21.75;culprit=MQ	GT:AD:DP:GQ:PL	0/1:6,8:14:99:207,0,144	0/0:21,0:21:63:0,63,778	0/0:34,0:34:26:0,26,836	0/0:22,0:22:66:0,66,788
chr14	101577381	.	G	A	346.75	PASS	AC=1;AF=0.125;AN=8;BaseQRankSum=-0.284;DP=130;ExcessHet=3.0103;FS=5.615;MLEAC=1;MLEAF=0.125;MQ=60;MQRankSum=0;QD=11.56;ReadPosRankSum=1.54;SOR=1.819;VQSLOD=20.17;culprit=MQ	GT:AD:DP:GQ:PL	0/1:19,11:31:99:356,0,663	0/0:28,0:28:75:0,75,1125	0/0:36,0:36:99:0,105,1341	0/0:35,0:35:99:0,99,1299
chr14	101578243	.	A	G	318.75	PASS	AC=1;AF=0.125;AN=8;BaseQRankSum=-0.412;DP=140;ExcessHet=3.0103;FS=0;MLEAC=1;MLEAF=0.125;MQ=60;MQRankSum=0;QD=10.62;ReadPosRankSum=0.549;SOR=0.904;VQSLOD=21.59;culprit=MQ	GT:AD:DP:GQ:PL	0/1:19,11:31:99:328,0,622	0/0:32,0:32:87:0,87,1305	0/0:37,0:37:90:0,90,1350	0/0:38,0:38:99:0,99,1444
chr14	101583925	.	C	T	520.75	PASS	AC=1;AF=0.125;AN=8;BaseQRankSum=-1.596;DP=180;ExcessHet=3.0103;FS=1.165;MLEAC=1;MLEAF=0.125;MQ=60;MQRankSum=0;QD=11.57;ReadPosRankSum=0.455;SOR=0.497;VQSLOD=21.6;culprit=MQ	GT:AD:DP:GQ:PL	0/1:26,19:46:99:530,0,870	0/0:38,0:38:99:0,108,1620	0/0:46,0:46:99:0,114,1555	0/0:49,0:49:87:0,87,1611
chr14	101594662	.	C	T	227.75	PASS	AC=1;AF=0.125;AN=8;BaseQRankSum=-0.251;DP=145;ExcessHet=3.0103;FS=0;MLEAC=1;MLEAF=0.125;MQ=60;MQRankSum=0;POSITIVE_TRAIN_SITE;QD=7.85;ReadPosRankSum=1.77;SOR=0.824;VQSLOD=22.03;culprit=QD	GT:AD:DP:GQ:PL	0/1:21,8:30:99:237,0,736	0/0:36,0:36:99:0,105,1313	0/0:41,0:41:99:0,114,1710	0/0:38,0:38:99:0,101,1390
chr14	101656032	.	A	G	342.75	PASS	AC=1;AF=0.125;AN=8;BaseQRankSum=2.4;DP=126;ExcessHet=3.0103;FS=1.399;MLEAC=1;MLEAF=0.125;MQ=60;MQRankSum=0;QD=9.79;ReadPosRankSum=0.249;SOR=0.74;VQSLOD=21.41;culprit=MQ	GT:AD:DP:GQ:PL	0/1:24,11:35:99:352,0,766	0/0:31,0:31:90:0,90,1350	0/0:26,0:26:78:0,78,1002	0/0:33,0:33:96:0,96,1440
chr14	101721239	.	T	C	314.75	PASS	AC=1;AF=0.125;AN=8;BaseQRankSum=-0.759;DP=67;ExcessHet=3.0103;FS=0;MLEAC=1;MLEAF=0.125;MQ=60;MQRankSum=0;QD=19.67;ReadPosRankSum=-0.869;SOR=0.368;VQSLOD=21.67;culprit=MQ	GT:AD:DP:GQ:PL	0/1:6,10:16:99:324,0,198	0/0:19,0:19:57:0,57,742	0/0:11,0:11:33:0,33,409	0/0:21,0:21:60:0,60,787
chr14	101757493	.	A	G	396.75	PASS	AC=1;AF=0.125;AN=8;BaseQRankSum=-0.753;DP=135;ExcessHet=3.0103;FS=5.514;MLEAC=1;MLEAF=0.125;MQ=60;MQRankSum=0;QD=12.4;ReadPosRankSum=-0.154;SOR=0.442;VQSLOD=21.96;culprit=MQ	GT:AD:DP:GQ:PL	0/1:19,13:32:99:406,0,651	0/0:35,0:35:99:0,99,1485	0/0:32,0:32:90:0,90,1350	0/0:35,0:35:99:0,99,1480
chr14	101767157	.	G	A	414.75	PASS	AC=1;AF=0.125;AN=8;BaseQRankSum=-0.478;DP=116;ExcessHet=3.0103;FS=1.455;MLEAC=1;MLEAF=0.125;MQ=60;MQRankSum=0;QD=14.3;ReadPosRankSum=-0.197;SOR=0.893;VQSLOD=21.74;culprit=MQ	GT:AD:DP:GQ:PL	0/1:15,14:29:99:424,0,489	0/0:24,0:24:72:0,72,896	0/0:33,0:33:99:0,99,1178	0/0:29,0:29:87:0,87,1101
chr14	101779995	.	CT	C	446.71	PASS	AC=1;AF=0.125;AN=8;BaseQRankSum=0.43;DP=161;ExcessHet=3.0103;FS=0;MLEAC=1;MLEAF=0.125;MQ=60;MQRankSum=0;QD=7.45;ReadPosRankSum=-1.723;SOR=0.582;VQSLOD=20.1;culprit=QD	GT:AD:DP:GQ:PL	0/1:43,17:60:99:456,0,1428	0/0:36,0:36:99:0,103,1308	0/0:28,0:28:81:0,81,1215	0/0:35,0:35:99:0,100,1269
chr14	101823656	.	G	A	476.75	PASS	AC=1;AF=0.125;AN=8;BaseQRankSum=-1.316;DP=144;ExcessHet=3.0103;FS=0;MLEAC=1;MLEAF=0.125;MQ=60;MQRankSum=0;QD=15.89;ReadPosRankSum=0.356;SOR=0.804;VQSLOD=21.95;culprit=MQ	GT:AD:DP:GQ:PL	0/1:15,15:31:99:486,0,525	0/0:36,0:36:99:0,99,1446	0/0:40,0:40:99:0,102,1433	0/0:36,0:36:99:0,99,1193
chr14	101910811	.	CA	C	3257.28	PASS	AC=7;AF=0.875;AN=8;BaseQRankSum=0.181;DP=140;ExcessHet=3.0103;FS=2.301;MLEAC=7;MLEAF=0.875;MQ=60;MQRankSum=0;QD=25.25;ReadPosRankSum=0.543;SOR=0.835;VQSLOD=21.22;culprit=QD	GT:AD:DP:GQ:PL	0/1:15,18:33:99:442,0,336	1/1:0,30:30:90:881,90,0	1/1:0,35:35:99:1015,105,0	1/1:0,31:31:93:930,93,0
chr14	101921529	.	TA	T	3169.27	PASS	AC=7;AF=0.875;AN=8;BaseQRankSum=0.45;DP=154;ExcessHet=3.0103;FS=8.105;MLEAC=7;MLEAF=0.875;MQ=60;MQRankSum=0;QD=22.48;ReadPosRankSum=0.975;SOR=0.23;VQSLOD=21.89;culprit=MQ	GT:AD:DP:GQ:PL	0/1:18,26:46:99:617,0,346	1/1:1,31:32:68:829,68,0	1/1:1,33:34:74:886,74,0	1/1:1,30:34:73:848,73,0
chr14	101932684	.	CAA	C	2984.95	PASS	AC=7;AF=0.875;AN=8;BaseQRankSum=0.164;DP=94;ExcessHet=3.0103;FS=0;MLEAC=7;MLEAF=0.875;MQ=60;MQRankSum=0;QD=24.02;ReadPosRankSum=-0.316;SOR=0.427;VQSLOD=21.55;culprit=QD	GT:AD:DP:GQ:PL	0/1:1,10:11:3:320,0,3	1/1:0,22:22:66:772,66,0	1/1:0,21:21:63:733,63,0	1/1:0,31:36:99:1169,102,0
chr14	101943080	.	TAA	T	43.71	PASS	AC=1;AF=0.125;AN=8;BaseQRankSum=-1.664;DP=95;ExcessHet=3.0103;FS=0;MLEAC=1;MLEAF=0.125;MQ=60;MQRankSum=0;QD=3.12;ReadPosRankSum=-1.014;SOR=1.112;VQSLOD=19.73;culprit=QD	GT:AD:DP:GQ:PL	0/1:10,4:14:53:53,0,333	0/0:31,0:31:81:0,81,1215	0/0:32,0:32:81:0,81,1215	0/0:17,0:17:51:0,51,573
chr14	102059909	.	A	AT	87.71	PASS	AC=1;AF=0.125;AN=8;BaseQRankSum=-1.54;DP=110;ExcessHet=3.0103;FS=4.224;MLEAC=1;MLEAF=0.125;MQ=60;MQRankSum=0;QD=3.51;ReadPosRankSum=-0.151;SOR=0.617;VQSLOD=20.3;culprit=QD	GT:AD:DP:GQ:PL	0/1:18,7:25:97:97,0,696	0/0:30,0:30:90:0,90,1125	0/0:29,0:29:66:0,66,990	0/0:26,0:26:72:0,72,1080
chr14	102072469	.	CA	C	1882.43	PASS	AC=7;AF=0.875;AN=8;BaseQRankSum=2.07;DP=99;ExcessHet=3.0103;FS=1.156;MLEAC=6;MLEAF=0.75;MQ=60;MQRankSum=0;QD=20.92;ReadPosRankSum=1.64;SOR=0.745;VQSLOD=21.36;culprit=MQ	GT:AD:DP:GQ:PL	0/1:11,11:23:99:209,0,225	1/1:0,24:24:71:599,71,0	1/1:0,27:29:86:736,86,0	1/1:2,15:17:2:349,2,0
chr14	102078981	.	AT	A	304.71	PASS	AC=1;AF=0.125;AN=8;BaseQRankSum=0.977;DP=130;ExcessHet=3.0103;FS=0;MLEAC=1;MLEAF=0.125;MQ=60;MQRankSum=0;QD=10.16;ReadPosRankSum=-0.712;SOR=0.525;VQSLOD=21.27;culprit=MQ	GT:AD:DP:GQ:PL	0/1:17,13:30:99:314,0,439	0/0:34,0:34:99:0,99,1359	0/0:29,0:29:81:0,81,1019	0/0:35,0:35:99:0,99,1258
chr14	102113836	.	G	A	247.75	PASS	AC=1;AF=0.125;AN=8;BaseQRankSum=0.927;DP=87;ExcessHet=3.0103;FS=6.761;MLEAC=1;MLEAF=0.125;MQ=60;MQRankSum=0;QD=10.32;ReadPosRankSum=-1.042;SOR=1.806;VQSLOD=19.76;culprit=MQ	GT:AD:DP:GQ:PL	0/1:16,8:24:99:257,0,529	0/0:14,0:14:42:0,42,540	0/0:21,0:21:63:0,63,762	0/0:26,0:26:75:0,75,972
chr14	102144704	.	GT	G	1995.27	PASS	AC=7;AF=0.875;AN=8;BaseQRankSum=1.56;DP=87;ExcessHet=3.0103;FS=0;MLEAC=7;MLEAF=0.875;MQ=60;MQRankSum=0;QD=24.63;ReadPosRankSum=1.21;SOR=0.527;VQSLOD=21.33;culprit=QD	GT:AD:DP:GQ:PL	0/1:5,14:19:66:338,0,66	1/1:0,20:20:60:559,60,0	1/1:0,22:22:66:620,66,0	1/1:1,19:20:32:489,32,0
chr14	102165810	.	AT	A	171.71	PASS	AC=1;AF=0.125;AN=8;BaseQRankSum=0.242;DP=93;ExcessHet=3.0103;FS=0;MLEAC=1;MLEAF=0.125;MQ=60;MQRankSum=0;QD=8.59;ReadPosRankSum=1.54;SOR=0.627;VQSLOD=21.06;culprit=QD	GT:AD:DP:GQ:PL	0/1:12,8:20:99:181,0,291	0/0:31,0:31:81:0,81,1215	0/0:22,0:22:63:0,63,866	0/0:20,0:20:60:0,60,693
chr14	102206424	.	A	G	437.75	PASS	AC=1;AF=0.125;AN=8;BaseQRankSum=1.41;DP=108;ExcessHet=3.0103;FS=0;MLEAC=1;MLEAF=0.125;MQ=60;MQRankSum=0;QD=14.12;ReadPosRankSum=0.501;SOR=0.502;VQSLOD=21.91;culprit=MQ	GT:AD:DP:GQ:PL	0/1:18,13:31:99:447,0,601	0/0:27,0:27:75:0,75,1125	0/0:24,0:24:72:0,72,848	0/0:25,0:25:60:0,60,951
chr14	102227211	.	C	CA	384.71	PASS	AC=1;AF=0.125;AN=8;BaseQRankSum=-0.663;DP=113;ExcessHet=3.0103;FS=0;MLEAC=1;MLEAF=0.125;MQ=60;MQRankSum=0;QD=16.73;ReadPosRankSum=2.02;SOR=0.793;VQSLOD=21.36;culprit=MQ	GT:AD:DP:GQ:PL	0/1:10,13:24:99:394,0,288	0/0:21,0:21:63:0,63,766	0/0:35,0:35:99:0,102,1282	0/0:31,0:31:87:0,87,1305
chr14	102256408	.	CA	C	3790.28	VQSRTrancheBOTH99.00to99.90	AC=7;AF=0.875;AN=8;BaseQRankSum=1.21;DP=154;ExcessHet=3.0103;FS=1.016;MLEAC=7;MLEAF=0.875;MQ=59.96;MQRankSum=0;QD=25.78;ReadPosRankSum=1.08;SOR=0.857;VQSLOD=5.1;culprit=QD	GT:AD:DP:GQ:PL	0/1:14,23:37:99:580,0,295	1/1:0,42:42:99:1262,126,0	1/1:1,31:32:67:898,67,0	1/1:0,36:36:99:1061,108,0
chr14	102281608	.	G	GT	229.71	PASS	AC=1;AF=0.125;AN=8;BaseQRankSum=0.583;DP=172;ExcessHet=3.0103;FS=1.264;MLEAC=1;MLEAF=0.125;MQ=60;MQRankSum=0;QD=4.99;ReadPosRankSum=-1.636;SOR=0.399;VQSLOD=19.52;culprit=QD	GT:AD:DP:GQ:PL	0/1:32,14:46:99:239,0,1183	0/0:42,0:42:99:0,108,1620	0/0:37,0:37:99:0,99,1384	0/0:46,0:46:99:0,103,1580
chr14	102290440	.	C	CA	86.94	PASS	AC=1;AF=0.125;AN=8;BaseQRankSum=0.637;DP=52;ExcessHet=3.0103;FS=1.837;MLEAC=1;MLEAF=0.125;MQ=60;MQRankSum=0;QD=8.69;ReadPosRankSum=2.15;SOR=0.34;VQSLOD=20.45;culprit=QD	GT:AD:DP:GQ:PL	0/1:6,4:10:83:83,0,140	0/0:17,0:17:42:0,42,630	0/0:12,0:12:33:0,33,495	0/0:10,0:12:30:0,30,287
chr14	102292459	.	C	CA	281.71	PASS	AC=1;AF=0.125;AN=8;BaseQRankSum=0.275;DP=82;ExcessHet=3.0103;FS=3.556;MLEAC=1;MLEAF=0.125;MQ=60;MQRankSum=0;QD=10.06;ReadPosRankSum=-2.237;SOR=0.531;VQSLOD=20;culprit=ReadPosRankSum	GT:AD:DP:GQ:PL	0/1:17,11:28:99:291,0,523	0/0:20,0:20:57:0,57,855	0/0:18,0:18:51:0,51,765	0/0:15,0:15:45:0,45,541
chr14	102328415	.	TAC	T	108.72	PASS	AC=1;AF=0.125;AN=8;BaseQRankSum=0.854;DP=64;ExcessHet=3.0103;FS=5.756;MLEAC=1;MLEAF=0.125;MQ=60;MQRankSum=0;QD=9.06;ReadPosRankSum=-2.458;SOR=1.901;VQSLOD=17.37;culprit=ReadPosRankSum	GT:AD:DP:GQ:PL	0/1:8,4:13:99:118,0,269	0/0:22,0:22:57:0,57,855	0/0:9,0:9:21:0,21,315	0/0:18,0:18:48:0,48,720
chr14	102343607	.	AT	A	5046.28	PASS	AC=7;AF=0.875;AN=8;BaseQRankSum=-0.286;DP=249;ExcessHet=3.0103;FS=4.685;MLEAC=7;MLEAF=0.875;MQ=60;MQRankSum=0;QD=22.53;ReadPosRankSum=-0.627;SOR=1.153;VQSLOD=21.59;culprit=MQ	GT:AD:DP:GQ:PL	0/1:29,30:59:99:628,0,638	1/1:1,67:68:99:1844,176,0	1/1:1,44:47:99:1213,112,0	1/1:2,50:54:99:1372,105,0
chr14	102350806	.	CTCTTT	C	75.71	PASS	AC=1;AF=0.125;AN=8;BaseQRankSum=-0.23;DP=68;ExcessHet=3.0103;FS=6.264;MLEAC=1;MLEAF=0.125;MQ=60;MQRankSum=0;QD=6.88;ReadPosRankSum=-0.487;SOR=0.061;VQSLOD=20.62;culprit=QD	GT:AD:DP:GQ:PL	0/1:8,3:12:85:85,0,274	0/0:11,0:11:33:0,33,396	0/0:21,0:21:54:0,54,810	0/0:22,0:22:54:0,54,810
chr14	102364685	.	AT	A	315.71	PASS	AC=1;AF=0.125;AN=8;BaseQRankSum=0.934;DP=127;ExcessHet=3.0103;FS=1.412;MLEAC=1;MLEAF=0.125;MQ=60;MQRankSum=0;QD=9.87;ReadPosRankSum=0.589;SOR=0.843;VQSLOD=21.43;culprit=MQ	GT:AD:DP:GQ:PL	0/1:18,14:32:99:325,0,402	0/0:33,0:33:99:0,99,1188	0/0:23,0:23:27:0,27,722	0/0:37,0:37:99:0,102,1530
chr14	102373147	.	GA	G	485.71	PASS	AC=1;AF=0.125;AN=8;BaseQRankSum=2.12;DP=138;ExcessHet=3.0103;FS=6.249;MLEAC=1;MLEAF=0.125;MQ=60;MQRankSum=0;QD=10.79;ReadPosRankSum=-0.011;SOR=0.386;VQSLOD=21.92;culprit=MQ	GT:AD:DP:GQ:PL	0/1:24,21:45:99:495,0,557	0/0:21,0:21:63:0,63,794	0/0:29,0:29:81:0,81,1215	0/0:38,0:38:99:0,101,1271
chr14	102375345	.	C	CA	225.71	PASS	AC=1;AF=0.125;AN=8;BaseQRankSum=-0.375;DP=127;ExcessHet=3.0103;FS=0;MLEAC=1;MLEAF=0.125;MQ=60;MQRankSum=0;QD=9.03;ReadPosRankSum=0.184;SOR=0.693;VQSLOD=21.39;culprit=QD	GT:AD:DP:GQ:PL	0/1:14,11:28:99:235,0,329	0/0:39,0:39:99:0,104,1353	0/0:27,0:27:75:0,75,1125	0/0:33,0:33:99:0,99,1050
chr14	102385935	.	CA	C	2148.19	PASS	AC=7;AF=0.875;AN=8;BaseQRankSum=1.31;DP=108;ExcessHet=3.0103;FS=6.806;MLEAC=6;MLEAF=0.75;MQ=60;MQRankSum=0;QD=22.38;ReadPosRankSum=0.522;SOR=1.253;VQSLOD=21.95;culprit=MQ	GT:AD:DP:GQ:PL	0/1:11,13:24:99:268,0,215	1/1:0,26:29:86:712,86,0	1/1:1,23:30:57:606,57,0	1/1:0,22:22:66:560,66,0
chr14	102432105	.	GGAA	G	194.71	PASS	AC=1;AF=0.125;AN=8;BaseQRankSum=-0.564;DP=99;ExcessHet=3.0103;FS=0;MLEAC=1;MLEAF=0.125;MQ=60;MQRankSum=0;QD=8.85;ReadPosRankSum=0.702;SOR=0.495;VQSLOD=21.33;culprit=QD	GT:AD:DP:GQ:PL	0/1:16,6:22:99:204,0,650	0/0:28,0:28:81:0,81,997	0/0:25,0:25:72:0,72,938	0/0:22,0:22:57:0,57,855
chr14	102449460	.	AT	A	605.71	PASS	AC=1;AF=0.125;AN=8;BaseQRankSum=0.549;DP=153;ExcessHet=3.0103;FS=0;MLEAC=1;MLEAF=0.125;MQ=60;MQRankSum=0;QD=13.77;ReadPosRankSum=-0.33;SOR=0.859;VQSLOD=21.75;culprit=MQ	GT:AD:DP:GQ:PL	0/1:20,24:44:99:615,0,490	0/0:33,0:33:99:0,99,1190	0/0:42,0:42:93:0,93,1527	0/0:34,0:34:99:0,99,1268
chr14	102482945	.	G	A	184.75	VQSRTrancheBOTH99.00to99.90	AC=1;AF=0.125;AN=8;BaseQRankSum=-1.261;DP=62;ExcessHet=3.0103;FS=3.358;MLEAC=1;MLEAF=0.125;MQ=51.58;MQRankSum=-1.285;NEGATIVE_TRAIN_SITE;QD=14.21;ReadPosRankSum=0.277;SOR=0.132;VQSLOD=-2.593;culprit=MQRankSum	GT:AD:DP:GQ:PL	0/1:7,6:13:99:194,0,250	0/0:20,0:20:54:0,54,810	0/0:19,0:19:57:0,57,705	0/0:10,0:10:27:0,27,405
chr14	102484742	.	TC	T	252.71	PASS	AC=1;AF=0.125;AN=8;BaseQRankSum=-0.464;DP=145;ExcessHet=3.0103;FS=3.542;MLEAC=1;MLEAF=0.125;MQ=60;MQRankSum=0;QD=7.9;ReadPosRankSum=0.675;SOR=0.232;VQSLOD=20.96;culprit=QD	GT:AD:DP:GQ:PL	0/1:21,11:32:99:262,0,587	0/0:35,0:35:99:0,99,1396	0/0:40,0:40:99:0,107,1391	0/0:35,0:35:68:0,68,1196
chr14	102488204	.	CT	C	168.71	PASS	AC=1;AF=0.125;AN=8;BaseQRankSum=0.125;DP=96;ExcessHet=3.0103;FS=0;MLEAC=1;MLEAF=0.125;MQ=60;MQRankSum=0;QD=8.03;ReadPosRankSum=-0.786;SOR=0.542;VQSLOD=20.9;culprit=QD	GT:AD:DP:GQ:PL	0/1:13,8:21:99:178,0,307	0/0:19,0:19:57:0,57,688	0/0:25,0:25:45:0,45,853	0/0:30,0:30:90:0,90,1183
chr14	102488339	.	A	AT	171.71	PASS	AC=1;AF=0.125;AN=8;BaseQRankSum=-0.987;DP=83;ExcessHet=3.0103;FS=1.871;MLEAC=1;MLEAF=0.125;MQ=60;MQRankSum=0;QD=9.04;ReadPosRankSum=0.041;SOR=0.307;VQSLOD=21.15;culprit=QD	GT:AD:DP:GQ:PL	0/1:10,9:19:99:181,0,230	0/0:16,0:16:42:0,42,630	0/0:21,0:21:54:0,54,810	0/0:27,0:27:70:0,70,1046
chr14	102488881	.	CT	C	3513.28	PASS	AC=7;AF=0.875;AN=8;BaseQRankSum=-0.063;DP=142;ExcessHet=3.0103;FS=1.309;MLEAC=7;MLEAF=0.875;MQ=60;MQRankSum=0;QD=25.46;ReadPosRankSum=-0.527;SOR=0.433;VQSLOD=21.18;culprit=QD	GT:AD:DP:GQ:PL	0/1:10,25:35:99:611,0,180	1/1:0,38:38:99:1051,113,0	1/1:0,37:38:99:1060,111,0	1/1:0,28:28:84:802,84,0
chr14	102527685	.	C	T	317.75	PASS	AC=1;AF=0.125;AN=8;BaseQRankSum=0.03;DP=134;ExcessHet=3.0103;FS=1.328;MLEAC=1;MLEAF=0.125;MQ=60;MQRankSum=0;QD=7.94;ReadPosRankSum=0.871;SOR=1.022;VQSLOD=21.12;culprit=QD	GT:AD:DP:GQ:PL	0/1:28,12:40:99:327,0,869	0/0:19,0:19:44:0,44,650	0/0:39,0:39:99:0,108,1517	0/0:34,0:34:99:0,99,1283
chr14	102534390	.	C	T	278.75	PASS	AC=1;AF=0.125;AN=8;BaseQRankSum=1.1;DP=81;ExcessHet=3.0103;FS=0;MLEAC=1;MLEAF=0.125;MQ=60;MQRankSum=0;QD=12.12;ReadPosRankSum=0.496;SOR=0.627;VQSLOD=21.77;culprit=MQ	GT:AD:DP:GQ:PL	0/1:13,10:23:99:288,0,371	0/0:21,0:21:60:0,60,785	0/0:21,0:21:60:0,60,900	0/0:16,0:16:48:0,48,535
chr14	102566904	.	GTT	G	4605.16	PASS	AC=7;AF=0.875;AN=8;BaseQRankSum=-1.004;DP=152;ExcessHet=3.0103;FS=0;MLEAC=6;MLEAF=0.75;MQ=60;MQRankSum=0;QD=33.13;ReadPosRankSum=0.682;SOR=0.771;VQSLOD=19.51;culprit=MQ	GT:AD:DP:GQ:PL	0/1:14,22:36:99:729,0,404	1/1:0,47:53:99:1770,140,0	1/1:0,21:21:63:796,63,0	1/1:0,35:35:99:1319,105,0
chr14	102599805	.	TTTG	T	89.55	PASS	AC=1;AF=0.125;AN=8;BaseQRankSum=-0.092;DP=99;ExcessHet=3.0103;FS=1.261;MLEAC=1;MLEAF=0.125;MQ=60;MQRankSum=0;QD=6.4;ReadPosRankSum=-1.108;SOR=0.464;VQSLOD=20.27;culprit=QD	GT:AD:DP:GQ:PL	0/1:10,4:15:99:126,0,382	0/0:19,0:19:57:0,57,763	0/0:32,3:35:27:0,27,1108	0/0:24,3:27:3:0,3,757
chr14	102603628	.	CT	C	234.98	PASS	AC=1;AF=0.125;AN=8;BaseQRankSum=-0.385;DP=39;ExcessHet=3.0103;FS=0;MLEAC=1;MLEAF=0.125;MQ=60;MQRankSum=0;QD=23.5;ReadPosRankSum=1.65;SOR=1.802;VQSLOD=18.53;culprit=MQ	GT:AD:DP:GQ:PL	0/1:1,9:10:0:244,0,0	0/0:10,0:10:30:0,30,338	0/0:8,0:8:24:0,24,270	0/0:10,0:10:27:0,27,405
chr14	102609606	.	AT	A	136.71	PASS	AC=1;AF=0.125;AN=8;BaseQRankSum=-0.258;DP=90;ExcessHet=3.0103;FS=4.242;MLEAC=1;MLEAF=0.125;MQ=60;MQRankSum=0;QD=7.6;ReadPosRankSum=0.992;SOR=0.18;VQSLOD=20.85;culprit=QD	GT:AD:DP:GQ:PL	0/1:11,7:19:99:146,0,260	0/0:28,0:28:78:0,78,1170	0/0:21,0:21:57:0,57,855	0/0:22,0:22:60:0,60,900
chr14	102649409	.	T	C	381.75	PASS	AC=1;AF=0.125;AN=8;BaseQRankSum=2.26;DP=157;ExcessHet=3.0103;FS=7.302;MLEAC=1;MLEAF=0.125;MQ=60;MQRankSum=0;QD=9.54;ReadPosRankSum=0.347;SOR=1.539;VQSLOD=21.54;culprit=QD	GT:AD:DP:GQ:PL	0/1:27,13:40:99:391,0,855	0/0:37,0:37:99:0,102,1383	0/0:39,0:39:99:0,100,1330	0/0:40,0:40:99:0,103,1418
chr14	102654819	.	CT	C	251.71	PASS	AC=1;AF=0.125;AN=8;BaseQRankSum=-1.009;DP=141;ExcessHet=3.0103;FS=3.772;MLEAC=1;MLEAF=0.125;MQ=60;MQRankSum=0;QD=7.63;ReadPosRankSum=0.58;SOR=0.223;VQSLOD=20.93;culprit=QD	GT:AD:DP:GQ:PL	0/1:21,12:33:99:261,0,511	0/0:47,0:47:99:0,114,1701	0/0:21,0:21:60:0,60,787	0/0:38,0:38:99:0,102,1530
chr14	102656768	.	GTTTCT	G	352.71	PASS	AC=1;AF=0.125;AN=8;BaseQRankSum=1.36;DP=134;ExcessHet=3.0103;FS=0;MLEAC=1;MLEAF=0.125;MQ=59.92;MQRankSum=0;QD=9.53;ReadPosRankSum=1.01;SOR=0.671;VQSLOD=5.82;culprit=QD	GT:AD:DP:GQ:PL	0/1:20,17:37:99:362,0,698	0/0:31,0:31:90:0,90,1350	0/0:32,0:32:55:0,55,1104	0/0:30,2:32:40:0,40,1041
chr14	102692440	.	AAC	A	1604.83	PASS	AC=7;AF=0.875;AN=8;BaseQRankSum=0.688;DP=77;ExcessHet=3.0103;FS=0;MLEAC=6;MLEAF=0.75;MQ=60;MQRankSum=0;QD=26.75;ReadPosRankSum=1.74;SOR=0.931;VQSLOD=20.51;culprit=MQ	GT:AD:DP:GQ:PL	0/1:7,13:20:99:348,0,160	1/1:0,9:9:27:291,27,0	1/1:0,12:14:42:412,42,0	1/1:1,18:19:26:550,26,0
chr14	102707539	.	AT	A	297.71	PASS	AC=1;AF=0.125;AN=8;BaseQRankSum=1.23;DP=132;ExcessHet=3.0103;FS=1.484;MLEAC=1;MLEAF=0.125;MQ=60;MQRankSum=0;QD=9.92;ReadPosRankSum=-0.042;SOR=0.368;VQSLOD=21.31;culprit=MQ	GT:AD:DP:GQ:PL	0/1:17,13:30:99:307,0,430	0/0:30,0:30:90:0,90,1127	0/0:36,0:36:99:0,100,1272	0/0:34,0:34:99:0,99,1298
chr14	102760434	.	A	AC	44.71	PASS	AC=1;AF=0.125;AN=8;BaseQRankSum=-0.191;DP=93;ExcessHet=3.0103;FS=0;MLEAC=1;MLEAF=0.125;MQ=60;MQRankSum=0;QD=4.06;ReadPosRankSum=-0.191;SOR=1.179;VQSLOD=20.35;culprit=QD	GT:AD:DP:GQ:PL	0/1:8,3:11:54:54,0,205	0/0:20,0:20:60:0,60,632	0/0:31,0:31:54:0,54,964	0/0:29,0:29:87:0,87,979
chr14	102767056	.	TG	T	262.71	PASS	AC=1;AF=0.125;AN=8;BaseQRankSum=-0.931;DP=93;ExcessHet=3.0103;FS=1.446;MLEAC=1;MLEAF=0.125;MQ=60;MQRankSum=0;QD=8.47;ReadPosRankSum=-0.715;SOR=1.179;VQSLOD=20.93;culprit=QD	GT:AD:DP:GQ:PL	0/1:17,14:31:99:272,0,555	0/0:23,0:23:60:0,60,900	0/0:24,0:24:69:0,69,1035	0/0:14,0:14:39:0,39,585
chr14	102771694	.	C	T	361.76	PASS	AC=1;AF=0.125;AN=8;BaseQRankSum=-2.826;DP=78;ExcessHet=3.0103;FS=3.976;MLEAC=1;MLEAF=0.125;MQ=60;MQRankSum=0;QD=15.07;ReadPosRankSum=1.24;SOR=1.981;VQSLOD=19.19;culprit=MQ	GT:AD:DP:GQ:PL	0/1:12,12:24:99:371,0,433	0/0:7,0:7:21:0,21,284	0/0:19,0:19:57:0,57,704	0/0:27,0:27:72:0,72,984
chr14	102780327	.	GA	G	3000.28	PASS	AC=7;AF=0.875;AN=8;BaseQRankSum=0.905;DP=139;ExcessHet=3.0103;FS=2.328;MLEAC=7;MLEAF=0.875;MQ=60;MQRankSum=0;QD=23.08;ReadPosRankSum=-0.065;SOR=0.449;VQSLOD=21.57;culprit=MQ	GT:AD:DP:GQ:PL	0/1:15,22:37:99:519,0,299	1/1:2,36:38:57:974,57,0	1/1:0,28:28:84:802,84,0	1/1:1,26:27:53:716,53,0
chr14	102811486	.	G	A	193.75	PASS	AC=1;AF=0.125;AN=8;BaseQRankSum=-1.222;DP=83;ExcessHet=3.0103;FS=4.561;MLEAC=1;MLEAF=0.125;MQ=60;MQRankSum=0;QD=9.69;ReadPosRankSum=-0.119;SOR=1.492;VQSLOD=21.46;culprit=QD	GT:AD:DP:GQ:PL	0/1:13,7:20:99:203,0,436	0/0:11,0:11:33:0,33,372	0/0:20,0:20:57:0,57,855	0/0:31,0:31:87:0,87,1305
chr14	102818941	.	AT	A	347.71	PASS	AC=1;AF=0.125;AN=8;BaseQRankSum=0.959;DP=129;ExcessHet=3.0103;FS=0;MLEAC=1;MLEAF=0.125;MQ=60;MQRankSum=0;QD=10.23;ReadPosRankSum=0.139;SOR=0.738;VQSLOD=21.55;culprit=MQ	GT:AD:DP:GQ:PL	0/1:19,15:34:99:357,0,461	0/0:25,0:25:72:0,72,1080	0/0:32,0:32:90:0,90,1180	0/0:35,0:35:99:0,99,1360
chr14	102831749	.	CT	C	3974.28	PASS	AC=7;AF=0.875;AN=8;BaseQRankSum=-1.342;DP=159;ExcessHet=3.0103;FS=2.446;MLEAC=7;MLEAF=0.875;MQ=60;MQRankSum=0;QD=26.5;ReadPosRankSum=-0.132;SOR=0.404;VQSLOD=21.11;culprit=MQ	GT:AD:DP:GQ:PL	0/1:13,23:36:99:583,0,270	1/1:0,37:37:99:1111,111,0	1/1:0,37:38:99:1091,111,0	1/1:0,40:40:99:1200,120,0
chr14	102847472	.	C	T	378.75	PASS	AC=1;AF=0.125;AN=8;BaseQRankSum=-2.575;DP=144;ExcessHet=3.0103;FS=5.153;MLEAC=1;MLEAF=0.125;MQ=60;MQRankSum=0;POSITIVE_TRAIN_SITE;QD=10.82;ReadPosRankSum=1.03;SOR=1.215;VQSLOD=23.09;culprit=MQ	GT:AD:DP:GQ:PL	0/1:21,14:35:99:388,0,716	0/0:41,0:41:81:0,81,1433	0/0:23,0:23:63:0,63,838	0/0:45,0:45:99:0,99,1578
chr14	102851743	.	C	CAA	163.71	PASS	AC=1;AF=0.125;AN=8;BaseQRankSum=-1.584;DP=123;ExcessHet=3.0103;FS=0;MLEAC=1;MLEAF=0.125;MQ=60;MQRankSum=0;QD=8.62;ReadPosRankSum=0.308;SOR=1.179;VQSLOD=21.28;culprit=QD	GT:AD:DP:GQ:PL	0/1:13,6:19:99:173,0,445	0/0:33,0:33:99:0,99,1270	0/0:35,0:35:99:0,99,1485	0/0:35,0:35:99:0,102,1210
chr14	102923439	.	C	T	342.75	PASS	AC=1;AF=0.125;AN=8;BaseQRankSum=-0.403;DP=116;ExcessHet=3.0103;FS=3.041;MLEAC=1;MLEAF=0.125;MQ=60;MQRankSum=0;QD=10.08;ReadPosRankSum=-0.231;SOR=1.128;VQSLOD=21.46;culprit=MQ	GT:AD:DP:GQ:PL	0/1:21,13:34:99:352,0,635	0/0:22,0:22:60:0,60,878	0/0:25,0:25:51:0,51,935	0/0:34,0:34:99:0,99,1157
chr14	102972159	.	T	C	273.75	PASS	AC=1;AF=0.125;AN=8;BaseQRankSum=0.362;DP=133;ExcessHet=3.0103;FS=1.798;MLEAC=1;MLEAF=0.125;MQ=60;MQRankSum=0;QD=8.55;ReadPosRankSum=0.535;SOR=0.301;VQSLOD=21.09;culprit=QD	GT:AD:DP:GQ:PL	0/1:22,10:33:99:283,0,779	0/0:27,0:27:81:0,81,1048	0/0:31,0:31:81:0,81,1215	0/0:39,0:39:99:0,106,1491
chr14	102977795	.	G	A	503.75	PASS	AC=1;AF=0.125;AN=8;BaseQRankSum=-2.274;DP=153;ExcessHet=3.0103;FS=0;MLEAC=1;MLEAF=0.125;MQ=60;MQRankSum=0;QD=11.45;ReadPosRankSum=-1.103;SOR=0.746;VQSLOD=21.19;culprit=MQ	GT:AD:DP:GQ:PL	0/1:25,19:44:99:513,0,865	0/0:35,0:35:99:0,99,1289	0/0:36,0:36:99:0,102,1379	0/0:38,0:38:99:0,99,1348
chr14	102986221	.	T	C	343.75	PASS	AC=1;AF=0.125;AN=8;BaseQRankSum=0.51;DP=124;ExcessHet=3.0103;FS=1.705;MLEAC=1;MLEAF=0.125;MQ=60;MQRankSum=0;QD=12.73;ReadPosRankSum=0.321;SOR=0.321;VQSLOD=21.64;culprit=MQ	GT:AD:DP:GQ:PL	0/1:16,11:27:99:353,0,514	0/0:29,0:29:78:0,78,1170	0/0:25,0:25:75:0,75,954	0/0:41,0:41:99:0,105,1498
chr14	103011756	.	C	CA	202.71	PASS	AC=1;AF=0.125;AN=8;BaseQRankSum=-1.106;DP=141;ExcessHet=3.0103;FS=5.641;MLEAC=1;MLEAF=0.125;MQ=60;MQRankSum=0;QD=6.33;ReadPosRankSum=-0.618;SOR=0.724;VQSLOD=21.11;culprit=QD	GT:AD:DP:GQ:PL	0/1:21,11:33:99:212,0,536	0/0:36,0:36:99:0,102,1461	0/0:33,0:33:90:0,90,1155	0/0:35,0:35:99:0,99,1485
chr14	103014174	.	A	C	151.75	PASS	AC=1;AF=0.125;AN=8;BaseQRankSum=-1.675;DP=112;ExcessHet=3.0103;FS=6.314;MLEAC=1;MLEAF=0.125;MQ=60;MQRankSum=0;QD=6.32;ReadPosRankSum=-1.396;SOR=2.044;VQSLOD=17.64;culprit=QD	GT:AD:DP:GQ:PL	0/1:14,10:25:99:161,0,522	0/0:24,0:24:37:0,37,853	0/0:26,0:26:43:0,43,958	0/0:35,0:35:99:0,99,1485
chr14	103016444	.	G	A	167.73	PASS	AC=1;AF=0.125;AN=8;BaseQRankSum=-1.48;DP=69;ExcessHet=3.0103;FS=6.113;MLEAC=1;MLEAF=0.125;MQ=60;MQRankSum=0;POSITIVE_TRAIN_SITE;QD=11.98;ReadPosRankSum=-1.273;SOR=0.061;VQSLOD=22.18;culprit=MQ	GT:AD:DP:GQ:PL	0/1:8,6:14:99:173,0,292	0/0:14,0:14:0:0,0,138	0/0:21,0:21:0:0,0,176	0/0:20,0:20:0:0,0,24
chr14	103078325	.	G	GAGGAAGGAAGGAAGGAAGGAAGGAAGGAAGGAAGGA	72.68	PASS	AC=1;AF=0.125;AN=8;BaseQRankSum=-0.967;DP=19;ExcessHet=3.0103;FS=0;MLEAC=1;MLEAF=0.125;MQ=60;MQRankSum=0;QD=18.17;ReadPosRankSum=-0.674;SOR=0.693;VQSLOD=21.74;culprit=MQ	GT:AD:DP:GQ:PL	0/1:2,2:4:78:78,0,78	0/0:5,0:5:0:0,0,123	0/0:4,0:4:0:0,0,34	0/0:6,0:6:0:0,0,57
chr14	103092936	.	A	G	246.75	PASS	AC=1;AF=0.125;AN=8;BaseQRankSum=1.65;DP=125;ExcessHet=3.0103;FS=0;MLEAC=1;MLEAF=0.125;MQ=60;MQRankSum=0;QD=9.49;ReadPosRankSum=-1.223;SOR=0.502;VQSLOD=20.86;culprit=QD	GT:AD:DP:GQ:PL	0/1:18,8:26:99:256,0,600	0/0:35,0:35:99:0,99,1343	0/0:29,0:29:87:0,87,1094	0/0:35,0:35:99:0,99,1343
chr14	103186088	.	AAAAAAAG	A	62.71	PASS	AC=1;AF=0.125;AN=8;BaseQRankSum=-0.451;DP=66;ExcessHet=3.0103;FS=2.757;MLEAC=1;MLEAF=0.125;MQ=60;MQRankSum=0;QD=4.82;ReadPosRankSum=0.295;SOR=0.132;VQSLOD=20.21;culprit=QD	GT:AD:DP:GQ:PL	0/1:9,4:13:72:72,0,313	0/0:14,0:14:30:0,30,450	0/0:18,0:18:51:0,51,765	0/0:19,0:19:51:0,51,765
chr14	103187593	.	TA	T	2235.27	PASS	AC=7;AF=0.875;AN=8;BaseQRankSum=0.59;DP=104;ExcessHet=3.0103;FS=1.417;MLEAC=7;MLEAF=0.875;MQ=60;MQRankSum=0;QD=24.04;ReadPosRankSum=-0.818;SOR=1.039;VQSLOD=21.02;culprit=QD	GT:AD:DP:GQ:PL	0/1:6,15:21:99:365,0,108	1/1:1,24:25:46:640,46,0	1/1:1,30:31:64:812,64,0	1/1:0,16:16:48:429,48,0
chr14	103220419	.	CA	C	206.72	PASS	AC=1;AF=0.125;AN=8;BaseQRankSum=-0.921;DP=45;ExcessHet=3.0103;FS=3.01;MLEAC=1;MLEAF=0.125;MQ=60;MQRankSum=0;QD=22.97;ReadPosRankSum=0.732;SOR=0.16;VQSLOD=21.52;culprit=MQ	GT:AD:DP:GQ:PL	0/1:3,6:9:94:216,0,94	0/0:9,0:9:27:0,27,335	0/0:9,0:9:27:0,27,324	0/0:15,0:15:36:0,36,540
chr14	103238982	.	AC	A	175.71	PASS	AC=1;AF=0.125;AN=8;BaseQRankSum=0.037;DP=109;ExcessHet=3.0103;FS=1.824;MLEAC=1;MLEAF=0.125;MQ=60;MQRankSum=0;QD=7.64;ReadPosRankSum=-1.195;SOR=1.3;VQSLOD=20.48;culprit=QD	GT:AD:DP:GQ:PL	0/1:15,8:23:99:185,0,399	0/0:14,0:14:39:0,39,585	0/0:39,0:39:99:0,100,1422	0/0:30,0:30:90:0,90,1133
chr14	103258611	.	TA	T	126.71	PASS	AC=1;AF=0.125;AN=8;BaseQRankSum=-1.934;DP=106;ExcessHet=3.0103;FS=1.983;MLEAC=1;MLEAF=0.125;MQ=60;MQRankSum=0;QD=4.69;ReadPosRankSum=-0.332;SOR=0.199;VQSLOD=20.12;culprit=QD	GT:AD:DP:GQ:PL	0/1:20,7:27:99:136,0,537	0/0:25,0:25:72:0,72,940	0/0:21,0:21:60:0,60,900	0/0:32,0:32:96:0,96,1175
chr14	103274929	.	CT	C	3207.28	PASS	AC=7;AF=0.875;AN=8;BaseQRankSum=1.56;DP=141;ExcessHet=3.0103;FS=0;MLEAC=7;MLEAF=0.875;MQ=60;MQRankSum=0;QD=24.86;ReadPosRankSum=0.251;SOR=0.561;VQSLOD=21.48;culprit=QD	GT:AD:DP:GQ:PL	0/1:8,30:38:99:710,0,110	1/1:0,32:32:96:884,96,0	1/1:0,28:29:84:768,84,0	1/1:0,31:31:93:856,93,0
chr14	103350515	.	T	C	406.75	PASS	AC=1;AF=0.125;AN=8;BaseQRankSum=0.505;DP=139;ExcessHet=3.0103;FS=1.341;MLEAC=1;MLEAF=0.125;MQ=60;MQRankSum=0;QD=11.3;ReadPosRankSum=0.731;SOR=0.412;VQSLOD=21.51;culprit=MQ	GT:AD:DP:GQ:PL	0/1:22,14:36:99:416,0,684	0/0:30,0:30:90:0,90,1063	0/0:39,0:39:99:0,99,1356	0/0:33,0:33:99:0,99,1233
chr14	103390466	.	C	CT	4599.28	PASS	AC=7;AF=0.875;AN=8;BaseQRankSum=0.284;DP=185;ExcessHet=3.0103;FS=7.133;MLEAC=7;MLEAF=0.875;MQ=60;MQRankSum=0;QD=25.55;ReadPosRankSum=0.82;SOR=1.117;VQSLOD=21.64;culprit=QD	GT:AD:DP:GQ:PL	0/1:16,32:48:99:779,0,317	1/1:0,40:40:99:1161,120,0	1/1:0,42:42:99:1219,126,0	1/1:0,50:50:99:1451,150,0
chr14	103433089	.	TTTTC	T	141.71	PASS	AC=1;AF=0.125;AN=8;BaseQRankSum=-0.576;DP=148;ExcessHet=3.0103;FS=4.458;MLEAC=1;MLEAF=0.125;MQ=60;MQRankSum=0;QD=4.29;ReadPosRankSum=1.66;SOR=0.16;VQSLOD=19.85;culprit=QD	GT:AD:DP:GQ:PL	0/1:24,9:33:99:151,0,673	0/0:45,0:45:99:0,115,1800	0/0:36,0:36:74:0,74,1299	0/0:27,0:27:81:0,81,1019
chr14	103437393	.	CA	C	2999.2	PASS	AC=7;AF=0.875;AN=8;BaseQRankSum=0.625;DP=148;ExcessHet=3.0103;FS=2.198;MLEAC=7;MLEAF=0.875;MQ=60;MQRankSum=0;QD=23.99;ReadPosRankSum=-0.265;SOR=1.015;VQSLOD=21.28;culprit=QD	GT:AD:DP:GQ:PL	0/1:16,15:35:99:334,0,346	1/1:0,35:38:99:1004,113,0	1/1:0,25:28:82:725,82,0	1/1:0,34:34:99:947,102,0
chr14	103438167	.	AT	A	271.71	PASS	AC=1;AF=0.125;AN=8;BaseQRankSum=0.434;DP=124;ExcessHet=3.0103;FS=1.428;MLEAC=1;MLEAF=0.125;MQ=60;MQRankSum=0;QD=8.76;ReadPosRankSum=-0.346;SOR=0.625;VQSLOD=21.13;culprit=QD	GT:AD:DP:GQ:PL	0/1:19,12:32:99:281,0,497	0/0:33,0:33:93:0,93,1395	0/0:31,0:31:82:0,82,1143	0/0:27,0:27:78:0,78,1170
chr14	103458477	.	AAGC	A	2821.28	PASS	AC=7;AF=0.875;AN=8;BaseQRankSum=-1.26;DP=86;ExcessHet=3.0103;FS=1.921;MLEAC=7;MLEAF=0.875;MQ=60;MQRankSum=0;QD=27.56;ReadPosRankSum=1.59;SOR=0.284;VQSLOD=20.53;culprit=MQ	GT:AD:DP:GQ:PL	0/1:5,12:17:50:212,0,50	1/1:0,22:22:66:984,66,0	1/1:0,17:17:51:763,51,0	1/1:0,20:20:60:873,60,0
chr14	103484642	.	CT	C	105.71	PASS	AC=1;AF=0.125;AN=8;BaseQRankSum=-1.735;DP=111;ExcessHet=3.0103;FS=2.682;MLEAC=1;MLEAF=0.125;MQ=60;MQRankSum=0;QD=4.4;ReadPosRankSum=-0.3;SOR=1.863;VQSLOD=19.21;culprit=QD	GT:AD:DP:GQ:PL	0/1:18,6:24:99:115,0,488	0/0:30,0:30:90:0,90,1164	0/0:25,0:25:72:0,72,924	0/0:30,0:30:84:0,84,1260
chr14	103504909	.	C	CA	2220.12	PASS	AC=7;AF=0.875;AN=8;BaseQRankSum=-0.514;DP=100;ExcessHet=3.0103;FS=1.101;MLEAC=6;MLEAF=0.75;MQ=60;MQRankSum=0;QD=22.65;ReadPosRankSum=-1.207;SOR=0.544;VQSLOD=21.16;culprit=MQ	GT:AD:DP:GQ:PL	0/1:11,18:29:99:422,0,225	1/1:1,22:23:59:612,59,0	1/1:0,27:27:81:763,81,0	1/1:2,17:20:3:434,3,0
chr14	103509772	.	C	T	270.75	PASS	AC=1;AF=0.125;AN=8;BaseQRankSum=-0.618;DP=92;ExcessHet=3.0103;FS=3.851;MLEAC=1;MLEAF=0.125;MQ=60;MQRankSum=0;QD=11.28;ReadPosRankSum=-1.671;SOR=0.223;VQSLOD=20.61;culprit=ReadPosRankSum	GT:AD:DP:GQ:PL	0/1:15,9:24:99:280,0,528	0/0:26,0:26:69:0,69,1035	0/0:20,0:20:57:0,57,855	0/0:21,0:21:60:0,60,900
chr14	103547876	.	AT	A	209.92	PASS	AC=1;AF=0.125;AN=8;BaseQRankSum=1.26;DP=118;ExcessHet=3.0103;FS=2.621;MLEAC=1;MLEAF=0.125;MQ=60;MQRankSum=0;QD=6.56;ReadPosRankSum=0.834;SOR=0.845;VQSLOD=20.92;culprit=QD	GT:AD:DP:GQ:PL	0/1:21,11:32:99:219,0,503	0/0:23,0:23:69:0,69,843	0/0:28,3:31:7:0,7,713	0/0:30,0:30:90:0,90,1070
chr14	103564582	.	T	C	56.75	PASS	AC=1;AF=0.125;AN=8;BaseQRankSum=-1.434;DP=51;ExcessHet=3.0103;FS=0;MLEAC=1;MLEAF=0.125;MQ=60;MQRankSum=0;QD=5.16;ReadPosRankSum=0.233;SOR=0.368;VQSLOD=20.6;culprit=QD	GT:AD:DP:GQ:PL	0/1:7,4:12:66:66,0,263	0/0:9,0:9:24:0,24,360	0/0:16,0:16:45:0,45,675	0/0:13,0:13:39:0,39,511
chr14	103610089	.	G	A	233.75	PASS	AC=1;AF=0.125;AN=8;BaseQRankSum=2.8;DP=132;ExcessHet=3.0103;FS=3.776;MLEAC=1;MLEAF=0.125;MQ=60;MQRankSum=0;QD=7.79;ReadPosRankSum=-0.704;SOR=1.589;VQSLOD=20.67;culprit=QD	GT:AD:DP:GQ:PL	0/1:22,8:30:99:243,0,657	0/0:35,0:35:93:0,93,1395	0/0:30,0:30:81:0,81,1215	0/0:35,0:35:96:0,96,1440
chr14	103618870	.	T	C	199.75	PASS	AC=1;AF=0.125;AN=8;BaseQRankSum=1.34;DP=124;ExcessHet=3.0103;FS=0;MLEAC=1;MLEAF=0.125;MQ=60;MQRankSum=0;QD=7.4;ReadPosRankSum=2.05;SOR=0.735;VQSLOD=20.58;culprit=QD	GT:AD:DP:GQ:PL	0/1:20,7:27:99:209,0,630	0/0:31,0:31:87:0,87,1305	0/0:34,0:34:90:0,90,1155	0/0:31,0:31:84:0,84,1260
chr14	103644266	.	CT	C	3778.28	PASS	AC=7;AF=0.875;AN=8;BaseQRankSum=-0.13;DP=176;ExcessHet=3.0103;FS=4.824;MLEAC=7;MLEAF=0.875;MQ=60;MQRankSum=0;QD=23.47;ReadPosRankSum=-0.915;SOR=0.422;VQSLOD=21.49;culprit=MQ	GT:AD:DP:GQ:PL	0/1:17,19:37:99:411,0,371	1/1:1,46:49:99:1292,118,0	1/1:0,37:37:99:1025,111,0	1/1:1,40:41:94:1061,94,0
chr14	103653246	.	C	T	256.75	PASS	AC=1;AF=0.125;AN=8;BaseQRankSum=-0.63;DP=126;ExcessHet=3.0103;FS=0;MLEAC=1;MLEAF=0.125;MQ=60;MQRankSum=0;QD=9.17;ReadPosRankSum=-0.566;SOR=0.593;VQSLOD=21.2;culprit=QD	GT:AD:DP:GQ:PL	0/1:19,9:28:99:266,0,633	0/0:33,0:33:96:0,96,1440	0/0:38,0:38:97:0,97,1357	0/0:27,0:27:72:0,72,1021
chr14	103668486	.	T	C	217.75	PASS	AC=1;AF=0.125;AN=8;BaseQRankSum=-0.087;DP=70;ExcessHet=3.0103;FS=0;MLEAC=1;MLEAF=0.125;MQ=60;MQRankSum=0;QD=11.46;ReadPosRankSum=0.414;SOR=0.551;VQSLOD=21.7;culprit=MQ	GT:AD:DP:GQ:PL	0/1:11,8:19:99:227,0,359	0/0:13,0:13:33:0,33,495	0/0:22,0:22:60:0,60,814	0/0:15,0:15:42:0,42,630
chr14	103669297	.	T	C	153.75	PASS	AC=1;AF=0.125;AN=8;BaseQRankSum=0.044;DP=93;ExcessHet=3.0103;FS=2.098;MLEAC=1;MLEAF=0.125;MQ=60;MQRankSum=0;QD=8.09;ReadPosRankSum=0.255;SOR=0.223;VQSLOD=20.96;culprit=QD	GT:AD:DP:GQ:PL	0/1:12,7:19:99:163,0,349	0/0:33,0:33:78:0,78,1170	0/0:19,0:19:57:0,57,723	0/0:21,0:21:60:0,60,725
chr14	103674419	.	C	CT	1721.55	PASS	AC=7;AF=0.875;AN=8;BaseQRankSum=-0.504;DP=97;ExcessHet=3.0103;FS=2.797;MLEAC=6;MLEAF=0.75;MQ=60;MQRankSum=0;QD=19.79;ReadPosRankSum=-0.039;SOR=0.348;VQSLOD=21.81;culprit=MQ	GT:AD:DP:GQ:PL	0/1:6,15:24:99:322,0,118	1/1:3,24:27:1:554,1,0	1/1:2,21:23:16:503,16,0	1/1:1,15:17:21:353,21,0
chr14	103771566	.	C	T	253.75	PASS	AC=1;AF=0.125;AN=8;BaseQRankSum=-0.407;DP=112;ExcessHet=3.0103;FS=3.965;MLEAC=1;MLEAF=0.125;MQ=60;MQRankSum=0;QD=10.15;ReadPosRankSum=-0.708;SOR=1.714;VQSLOD=20.44;culprit=MQ	GT:AD:DP:GQ:PL	0/1:16,9:25:99:263,0,547	0/0:33,0:33:90:0,90,1350	0/0:23,0:23:60:0,60,900	0/0:30,0:30:70:0,70,1080
chr14	103822815	.	GA	G	2118.27	PASS	AC=7;AF=0.875;AN=8;BaseQRankSum=0.29;DP=91;ExcessHet=3.0103;FS=4.083;MLEAC=7;MLEAF=0.875;MQ=60;MQRankSum=0;QD=25.22;ReadPosRankSum=-1.833;SOR=1.7;VQSLOD=18.38;culprit=ReadPosRankSum	GT:AD:DP:GQ:PL	0/1:6,15:21:99:354,0,106	1/1:0,15:16:45:423,45,0	1/1:0,25:25:75:703,75,0	1/1:0,23:23:69:649,69,0
chr14	103846968	.	G	A	140.75	PASS	AC=1;AF=0.125;AN=8;BaseQRankSum=-0.392;DP=104;ExcessHet=3.0103;FS=0;MLEAC=1;MLEAF=0.125;MQ=60;MQRankSum=0;QD=11.73;ReadPosRankSum=-0.568;SOR=0.693;VQSLOD=21.52;culprit=MQ	GT:AD:DP:GQ:PL	0/1:4,8:12:79:150,0,79	0/0:27,0:27:81:0,81,969	0/0:33,0:33:90:0,90,1350	0/0:32,0:32:87:0,87,1305
chr14	103852281	.	GT	G	87.97	PASS	AC=1;AF=0.125;AN=8;BaseQRankSum=0.028;DP=53;ExcessHet=3.0103;FS=4.151;MLEAC=1;MLEAF=0.125;MQ=60;MQRankSum=0;QD=6.77;ReadPosRankSum=2.01;SOR=1.215;VQSLOD=20.7;culprit=QD	GT:AD:DP:GQ:PL	0/1:9,4:13:72:72,0,316	0/0:12,0:12:21:0,21,315	0/0:12,0:14:36:0,36,492	0/0:12,0:12:33:0,33,495
chr14	103883893	.	GA	G	147.71	PASS	AC=1;AF=0.125;AN=8;BaseQRankSum=0.323;DP=131;ExcessHet=3.0103;FS=6.377;MLEAC=1;MLEAF=0.125;MQ=60;MQRankSum=0;QD=4.48;ReadPosRankSum=0.951;SOR=0.493;VQSLOD=20.87;culprit=QD	GT:AD:DP:GQ:PL	0/1:24,9:33:99:157,0,792	0/0:28,0:28:81:0,81,1059	0/0:38,0:38:99:0,103,1383	0/0:24,0:24:66:0,66,990
chr14	103925204	.	C	T	441.75	PASS	AC=1;AF=0.125;AN=8;BaseQRankSum=-2.137;DP=162;ExcessHet=3.0103;FS=8.648;MLEAC=1;MLEAF=0.125;MQ=60;MQRankSum=0;QD=8.66;ReadPosRankSum=1.42;SOR=1.955;VQSLOD=19.25;culprit=QD	GT:AD:DP:GQ:PL	0/1:35,16:51:99:451,0,1230	0/0:39,0:39:99:0,99,1310	0/0:36,0:36:99:0,99,1485	0/0:36,0:36:99:0,105,1324
chr14	103947295	.	TTG	T	150.71	PASS	AC=1;AF=0.125;AN=8;BaseQRankSum=-0.274;DP=61;ExcessHet=3.0103;FS=0;MLEAC=1;MLEAF=0.125;MQ=60;MQRankSum=0;QD=11.59;ReadPosRankSum=0;SOR=0.368;VQSLOD=21.66;culprit=MQ	GT:AD:DP:GQ:PL	0/1:6,7:13:99:160,0,146	0/0:18,0:18:48:0,48,720	0/0:9,0:9:27:0,27,295	0/0:20,0:20:57:0,57,855
chr14	103948205	.	C	A	372.75	PASS	AC=1;AF=0.125;AN=8;BaseQRankSum=1.66;DP=133;ExcessHet=3.0103;FS=0;MLEAC=1;MLEAF=0.125;MQ=60;MQRankSum=0;QD=10.07;ReadPosRankSum=-0.779;SOR=0.495;VQSLOD=21.22;culprit=MQ	GT:AD:DP:GQ:PL	0/1:25,12:37:99:382,0,849	0/0:36,0:36:99:0,99,1357	0/0:27,0:27:81:0,81,1025	0/0:32,0:32:87:0,87,1305
chr14	103952745	.	T	C	285.75	PASS	AC=1;AF=0.125;AN=8;BaseQRankSum=-1.764;DP=123;ExcessHet=3.0103;FS=1.775;MLEAC=1;MLEAF=0.125;MQ=60;MQRankSum=0;QD=8.16;ReadPosRankSum=-0.404;SOR=0.336;VQSLOD=20.91;culprit=QD	GT:AD:DP:GQ:PL	0/1:21,14:35:99:295,0,758	0/0:33,0:33:96:0,96,1440	0/0:26,0:26:69:0,69,1035	0/0:27,0:27:72:0,72,1080
chr14	103990516	.	T	C	356.75	PASS	AC=1;AF=0.125;AN=8;BaseQRankSum=-1.604;DP=121;ExcessHet=3.0103;FS=5.48;MLEAC=1;MLEAF=0.125;MQ=60;MQRankSum=0;QD=10.49;ReadPosRankSum=-1.987;SOR=0.187;VQSLOD=20.33;culprit=ReadPosRankSum	GT:AD:DP:GQ:PL	0/1:21,13:35:99:366,0,733	0/0:33,0:33:99:0,99,1328	0/0:27,0:27:75:0,75,1125	0/0:25,0:25:72:0,72,1080
chr14	104034180	.	ATTCTTTTTTT	A	132.71	PASS	AC=1;AF=0.125;AN=8;BaseQRankSum=-0.129;DP=100;ExcessHet=3.0103;FS=1.515;MLEAC=1;MLEAF=0.125;MQ=60;MQRankSum=0;QD=4.42;ReadPosRankSum=-0.619;SOR=0.368;VQSLOD=20.06;culprit=QD	GT:AD:DP:GQ:PL	0/1:20,10:31:99:142,0,653	0/0:29,0:29:80:0,80,1157	0/0:18,0:18:54:0,54,713	0/0:20,0:20:51:0,51,765
chr14	104049097	.	G	GGTAT	93.72	PASS	AC=1;AF=0.125;AN=8;BaseQRankSum=-0.398;DP=95;ExcessHet=3.0103;FS=2.384;MLEAC=1;MLEAF=0.125;MQ=60;MQRankSum=0;QD=7.21;ReadPosRankSum=0.233;SOR=0.143;VQSLOD=20.74;culprit=QD	GT:AD:DP:GQ:PL	0/1:8,5:13:99:103,0,242	0/0:12,0:12:37:0,37,481	0/0:6,0:6:19:0,19,223	0/0:16,0:16:49:0,49,564
chr14	104099009	.	C	A	520.75	PASS	AC=1;AF=0.125;AN=8;BaseQRankSum=-0.807;DP=96;ExcessHet=3.0103;FS=1.415;MLEAC=1;MLEAF=0.125;MQ=60;MQRankSum=0;QD=17.36;ReadPosRankSum=0.125;SOR=0.446;VQSLOD=21.88;culprit=MQ	GT:AD:DP:GQ:PL	0/1:14,16:30:99:530,0,464	0/0:17,0:17:51:0,51,644	0/0:21,0:21:57:0,57,855	0/0:26,0:26:75:0,75,975
chr14	104113659	.	C	T	450.75	PASS	AC=1;AF=0.125;AN=8;BaseQRankSum=-0.247;DP=96;ExcessHet=3.0103;FS=5.649;MLEAC=1;MLEAF=0.125;MQ=60;MQRankSum=0;QD=15.54;ReadPosRankSum=0.983;SOR=0.876;VQSLOD=22.28;culprit=MQ	GT:AD:DP:GQ:PL	0/1:14,15:29:99:460,0,420	0/0:17,0:17:42:0,42,630	0/0:29,0:29:78:0,78,1170	0/0:21,0:21:60:0,60,900
chr14	104203942	.	T	TCATC	69.36	PASS	AC=1;AF=0.125;AN=8;BaseQRankSum=-0.674;DP=27;ExcessHet=3.0103;FS=0;MLEAC=1;MLEAF=0.125;MQ=60;MQRankSum=0;QD=17.34;ReadPosRankSum=-1.383;SOR=0.693;VQSLOD=21.32;culprit=MQ	GT:AD:DP:GQ:PL	0/1:2,2:4:78:78,0,78	0/0:1,0:1:3:0,3,15	0/0:8,0:8:15:0,15,225	0/0:9,0:9:12:0,12,180
chr14	104204501	.	G	A	118.86	PASS	AC=1;AF=0.125;AN=8;BaseQRankSum=1.31;DP=27;ExcessHet=3.0103;FS=0;MLEAC=1;MLEAF=0.125;MQ=60;MQRankSum=0;QD=10.81;ReadPosRankSum=0.546;SOR=1.27;VQSLOD=21.5;culprit=MQ	GT:AD:DP:GQ:PL	0/1:7,4:11:99:128,0,165	0/0:5,0:5:15:0,15,156	0/0:7,0:7:21:0,21,223	0/0:4,0:4:12:0,12,123
chr14	104241382	.	A	G	3228.31	VQSRTrancheBOTH99.00to99.90	AC=7;AF=0.875;AN=8;BaseQRankSum=-2.144;DP=87;ExcessHet=3.0103;FS=2;MLEAC=7;MLEAF=0.875;MQ=59.93;MQRankSum=0;QD=31.49;ReadPosRankSum=0.983;SOR=1.329;VQSLOD=4.7;culprit=FS	GT:AD:DP:GQ:PL	0/1:4,11:15:99:362,0,111	1/1:0,28:28:84:1174,84,0	1/1:0,19:19:57:837,57,0	1/1:0,20:20:60:866,60,0
chr14	104243863	.	A	AT	344.71	PASS	AC=1;AF=0.125;AN=8;BaseQRankSum=2.01;DP=128;ExcessHet=3.0103;FS=10.555;MLEAC=1;MLEAF=0.125;MQ=60;MQRankSum=0;QD=13.26;ReadPosRankSum=-0.353;SOR=2.255;VQSLOD=17.16;culprit=MQ	GT:AD:DP:GQ:PL	0/1:11,15:28:99:354,0,440	0/0:36,0:36:99:0,102,1397	0/0:31,2:33:52:0,52,1247	0/0:24,0:24:66:0,66,990
chr14	104281411	.	AG	A	129.71	PASS	AC=1;AF=0.125;AN=8;BaseQRankSum=-0.046;DP=83;ExcessHet=3.0103;FS=0;MLEAC=1;MLEAF=0.125;MQ=60;MQRankSum=0;QD=6.83;ReadPosRankSum=-1.668;SOR=0.804;VQSLOD=20.04;culprit=QD	GT:AD:DP:GQ:PL	0/1:13,6:19:99:139,0,367	0/0:15,0:15:45:0,45,553	0/0:23,0:23:60:0,60,900	0/0:24,0:24:72:0,72,909
chr14	104367452	.	A	G	255.75	PASS	AC=1;AF=0.125;AN=8;BaseQRankSum=2.47;DP=113;ExcessHet=3.0103;FS=1.808;MLEAC=1;MLEAF=0.125;MQ=60;MQRankSum=0;QD=11.62;ReadPosRankSum=-0.888;SOR=1.049;VQSLOD=21.25;culprit=MQ	GT:AD:DP:GQ:PL	0/1:14,8:22:99:265,0,388	0/0:22,0:22:60:0,60,900	0/0:33,0:33:99:0,99,1244	0/0:35,0:35:64:0,64,1163
chr14	104428148	.	C	CA	256.71	PASS	AC=1;AF=0.125;AN=8;BaseQRankSum=-0.316;DP=140;ExcessHet=3.0103;FS=0;MLEAC=1;MLEAF=0.125;MQ=60;MQRankSum=0;QD=7.55;ReadPosRankSum=0.23;SOR=0.657;VQSLOD=21.15;culprit=QD	GT:AD:DP:GQ:PL	0/1:21,13:34:99:266,0,493	0/0:36,0:36:99:0,99,1387	0/0:33,0:33:99:0,99,1234	0/0:36,0:36:99:0,99,1485
chr14	104646892	.	AT	A	4139.28	PASS	AC=7;AF=0.875;AN=8;BaseQRankSum=0.981;DP=190;ExcessHet=3.0103;FS=2.913;MLEAC=7;MLEAF=0.875;MQ=59.97;MQRankSum=0;QD=23.12;ReadPosRankSum=0.536;SOR=0.481;VQSLOD=5.78;culprit=QD	GT:AD:DP:GQ:PL	0/1:21,25:46:99:567,0,451	1/1:1,54:55:99:1496,137,0	1/1:2,37:39:61:987,61,0	1/1:0,39:39:99:1100,117,0
chr14	104698663	.	C	T	254.75	PASS	AC=1;AF=0.125;AN=8;BaseQRankSum=-1.721;DP=142;ExcessHet=3.0103;FS=0;MLEAC=1;MLEAF=0.125;MQ=60;MQRankSum=0;QD=8.49;ReadPosRankSum=-1.809;SOR=0.678;VQSLOD=20.2;culprit=QD	GT:AD:DP:GQ:PL	0/1:19,11:30:99:264,0,647	0/0:33,0:33:99:0,99,1250	0/0:38,0:38:99:0,102,1386	0/0:41,0:41:99:0,120,1800
chr14	104923600	.	GA	G	4182.28	PASS	AC=7;AF=0.875;AN=8;BaseQRankSum=-0.06;DP=193;ExcessHet=3.0103;FS=1.114;MLEAC=7;MLEAF=0.875;MQ=60;MQRankSum=0;QD=25.19;ReadPosRankSum=0.058;SOR=0.47;VQSLOD=21.35;culprit=QD	GT:AD:DP:GQ:PL	0/1:12,20:32:99:433,0,225	1/1:0,51:51:99:1420,153,0	1/1:1,37:39:86:1035,86,0	1/1:0,45:49:99:1305,146,0
chr14	104925835	.	AC	A	113.71	PASS	AC=1;AF=0.125;AN=8;BaseQRankSum=0.543;DP=78;ExcessHet=3.0103;FS=2.398;MLEAC=1;MLEAF=0.125;MQ=60;MQRankSum=0;QD=9.48;ReadPosRankSum=-1.283;SOR=1.609;VQSLOD=20.23;culprit=QD	GT:AD:DP:GQ:PL	0/1:7,5:12:99:123,0,183	0/0:11,0:11:30:0,30,450	0/0:15,0:15:45:0,45,560	0/0:37,0:37:99:0,99,1197
chr14	104936505	.	C	A	220.75	PASS	AC=1;AF=0.125;AN=8;BaseQRankSum=-1.13;DP=129;ExcessHet=3.0103;FS=0;MLEAC=1;MLEAF=0.125;MQ=60;MQRankSum=0;QD=7.36;ReadPosRankSum=-0.385;SOR=0.859;VQSLOD=20.98;culprit=QD	GT:AD:DP:GQ:PL	0/1:21,9:30:99:230,0,729	0/0:33,0:33:99:0,99,1192	0/0:34,0:34:99:0,99,1248	0/0:31,0:31:87:0,87,1305
chr14	104960485	.	A	G	777.75	PASS	AC=1;AF=0.125;AN=8;BaseQRankSum=-1.036;DP=152;ExcessHet=3.0103;FS=0;MLEAC=1;MLEAF=0.125;MQ=60;MQRankSum=0;QD=19.44;ReadPosRankSum=0.123;SOR=0.685;VQSLOD=21.93;culprit=MQ	GT:AD:DP:GQ:PL	0/1:17,23:40:99:787,0,555	0/0:45,0:45:94:0,94,1703	0/0:28,0:28:81:0,81,1107	0/0:36,0:36:99:0,102,1428
chr14	105001940	.	CA	C	1710.84	PASS	AC=7;AF=0.875;AN=8;BaseQRankSum=-0.365;DP=89;ExcessHet=3.0103;FS=11.646;MLEAC=6;MLEAF=0.75;MQ=60;MQRankSum=0;QD=21.39;ReadPosRankSum=-1.067;SOR=0.47;VQSLOD=21.4;culprit=MQ	GT:AD:DP:GQ:PL	0/1:10,12:23:99:237,0,198	1/1:1,19:21:33:461,33,0	1/1:0,14:17:50:398,50,0	1/1:1,23:26:51:603,51,0
chr14	105013204	.	T	G	200.17	PASS	AC=1;AF=0.125;AN=8;BaseQRankSum=0.287;DP=114;ExcessHet=3.0103;FS=10.037;MLEAC=1;MLEAF=0.125;MQ=60;MQRankSum=0;QD=8.01;ReadPosRankSum=0.384;SOR=2.461;VQSLOD=15.71;culprit=QD	GT:AD:DP:GQ:PL	0/1:14,11:25:99:209,0,285	0/0:26,0:26:4:0,4,868	0/0:33,0:33:99:0,99,1273	0/0:28,0:28:59:0,59,923
chr14	105028154	.	A	G	408.75	PASS	AC=1;AF=0.125;AN=8;BaseQRankSum=0.582;DP=156;ExcessHet=3.0103;FS=7.569;MLEAC=1;MLEAF=0.125;MQ=60;MQRankSum=0;QD=11.35;ReadPosRankSum=0.577;SOR=2.007;VQSLOD=19.28;culprit=MQ	GT:AD:DP:GQ:PL	0/1:23,13:36:99:418,0,775	0/0:43,0:43:99:0,120,1800	0/0:40,0:40:99:0,102,1422	0/0:37,0:37:99:0,99,1410
chr14	105036444	.	G	A	327.75	PASS	AC=1;AF=0.125;AN=8;BaseQRankSum=0.481;DP=78;ExcessHet=3.0103;FS=1.808;MLEAC=1;MLEAF=0.125;MQ=60;MQRankSum=0;QD=15.61;ReadPosRankSum=-0.46;SOR=1.552;VQSLOD=21.14;culprit=MQ	GT:AD:DP:GQ:PL	0/1:11,10:22:99:337,0,374	0/0:20,0:20:60:0,60,726	0/0:16,0:16:48:0,48,593	0/0:20,0:20:51:0,51,765
chr14	105039287	.	A	T	42.82	PASS	AC=1;AF=0.125;AN=8;BaseQRankSum=-2.323;DP=53;ExcessHet=3.0103;FS=12.175;MLEAC=1;MLEAF=0.125;MQ=60;MQRankSum=0;QD=3.57;ReadPosRankSum=2.32;SOR=3.226;VQSLOD=6.97;culprit=QD	GT:AD:DP:GQ:PL	0/1:8,4:12:52:52,0,289	0/0:15,0:15:12:0,12,404	0/0:16,0:16:47:0,47,515	0/0:10,0:10:30:0,30,331
chr14	105055003	.	A	G	2589.38	PASS	AC=7;AF=0.875;AN=8;BaseQRankSum=-0.131;DP=73;ExcessHet=3.0103;FS=0;MLEAC=7;MLEAF=0.875;MQ=60;MQRankSum=0;POSITIVE_TRAIN_SITE;QD=26.41;ReadPosRankSum=-1.243;SOR=0.259;VQSLOD=22.02;culprit=MQ	GT:AD:DP:GQ:PL	0/1:1,13:14:0:497,0,0	1/1:0,21:21:63:773,63,0	1/1:0,15:15:45:591,45,0	1/1:0,20:20:60:736,60,0
chr14	105057346	.	C	A	288.75	PASS	AC=1;AF=0.125;AN=8;BaseQRankSum=-1.13;DP=157;ExcessHet=3.0103;FS=3.099;MLEAC=1;MLEAF=0.125;MQ=60;MQRankSum=0;QD=7.8;ReadPosRankSum=-0.154;SOR=1.493;VQSLOD=21.03;culprit=QD	GT:AD:DP:GQ:PL	0/1:25,12:38:99:298,0,814	0/0:43,0:43:99:0,120,1800	0/0:44,0:44:99:0,117,1645	0/0:30,0:30:90:0,90,969
chr14	105062838	.	C	CT	209.71	PASS	AC=1;AF=0.125;AN=8;BaseQRankSum=-1.688;DP=56;ExcessHet=3.0103;FS=0;MLEAC=1;MLEAF=0.125;MQ=60;MQRankSum=0;QD=14.98;ReadPosRankSum=-0.45;SOR=0.593;VQSLOD=21.81;culprit=MQ	GT:AD:DP:GQ:PL	0/1:5,9:14:99:219,0,108	0/0:15,0:15:45:0,45,552	0/0:18,0:18:54:0,54,647	0/0:9,0:9:27:0,27,323
chr14	105138324	.	C	A	177.75	PASS	AC=1;AF=0.125;AN=8;BaseQRankSum=-0.603;DP=104;ExcessHet=3.0103;FS=0;MLEAC=1;MLEAF=0.125;MQ=60;MQRankSum=0;QD=7.41;ReadPosRankSum=0.35;SOR=0.859;VQSLOD=21.14;culprit=QD	GT:AD:DP:GQ:PL	0/1:17,7:24:99:187,0,569	0/0:17,0:17:45:0,45,675	0/0:29,0:29:87:0,87,1036	0/0:34,0:34:99:0,99,1146
chr14	105160970	.	G	A	353.75	PASS	AC=1;AF=0.125;AN=8;BaseQRankSum=-1.147;DP=124;ExcessHet=3.0103;FS=1.631;MLEAC=1;MLEAF=0.125;MQ=60;MQRankSum=0;QD=9.56;ReadPosRankSum=-1.868;SOR=0.307;VQSLOD=20.15;culprit=ReadPosRankSum	GT:AD:DP:GQ:PL	0/1:23,14:38:99:363,0,729	0/0:29,0:29:75:0,75,1125	0/0:30,0:30:81:0,81,1215	0/0:26,0:26:70:0,70,1080
chr14	105214296	.	T	C	177.75	PASS	AC=1;AF=0.125;AN=8;BaseQRankSum=0.94;DP=96;ExcessHet=3.0103;FS=2.236;MLEAC=1;MLEAF=0.125;MQ=60;MQRankSum=0;QD=8.46;ReadPosRankSum=-0.741;SOR=0.233;VQSLOD=20.76;culprit=QD	GT:AD:DP:GQ:PL	0/1:15,6:21:99:187,0,525	0/0:16,0:16:48:0,48,572	0/0:32,0:32:93:0,93,1207	0/0:27,0:27:81:0,81,899
chr14	105291522	.	CA	C	244.71	PASS	AC=1;AF=0.125;AN=8;BaseQRankSum=1.17;DP=165;ExcessHet=3.0103;FS=1.29;MLEAC=1;MLEAF=0.125;MQ=60;MQRankSum=0;QD=4.99;ReadPosRankSum=-0.974;SOR=1.027;VQSLOD=20.16;culprit=QD	GT:AD:DP:GQ:PL	0/1:35,14:49:99:254,0,833	0/0:34,0:34:99:0,99,1215	0/0:39,0:39:99:0,105,1380	0/0:37,0:37:99:0,100,1285
chr14	105291641	.	CA	C	3755.28	PASS	AC=7;AF=0.875;AN=8;BaseQRankSum=0.531;DP=147;ExcessHet=3.0103;FS=0;MLEAC=7;MLEAF=0.875;MQ=59.96;MQRankSum=0;QD=27.02;ReadPosRankSum=0.261;SOR=0.582;VQSLOD=5.42;culprit=MQ	GT:AD:DP:GQ:PL	0/1:8,24:32:99:619,0,134	1/1:0,28:28:84:814,84,0	1/1:0,38:38:99:1111,114,0	1/1:0,41:41:99:1222,123,0
chr14	105295616	.	CA	C	217.71	PASS	AC=1;AF=0.125;AN=8;BaseQRankSum=0.324;DP=154;ExcessHet=3.0103;FS=3.026;MLEAC=1;MLEAF=0.125;MQ=60;MQRankSum=0;QD=4.95;ReadPosRankSum=-1.398;SOR=1.445;VQSLOD=19.85;culprit=QD	GT:AD:DP:GQ:PL	0/1:32,12:44:99:227,0,765	0/0:34,0:34:99:0,99,1205	0/0:36,0:36:99:0,101,1412	0/0:40,0:40:99:0,102,1294
chr14	105306895	.	C	T	164.75	PASS	AC=1;AF=0.125;AN=8;BaseQRankSum=0.633;DP=103;ExcessHet=3.0103;FS=0;MLEAC=1;MLEAF=0.125;MQ=60;MQRankSum=0;QD=6.86;ReadPosRankSum=1.67;SOR=1.051;VQSLOD=20.72;culprit=QD	GT:AD:DP:GQ:PL	0/1:18,6:24:99:174,0,628	0/0:17,0:17:48:0,48,720	0/0:30,0:30:81:0,81,1215	0/0:32,0:32:90:0,90,1350
chr14	105317641	.	G	A	253.75	PASS	AC=1;AF=0.125;AN=8;BaseQRankSum=-0.028;DP=153;ExcessHet=3.0103;FS=3.084;MLEAC=1;MLEAF=0.125;MQ=60;MQRankSum=0;QD=6.04;ReadPosRankSum=1.07;SOR=1.292;VQSLOD=20.86;culprit=QD	GT:AD:DP:GQ:PL	0/1:31,11:43:99:263,0,1042	0/0:33,0:33:99:0,99,1317	0/0:39,0:39:99:0,111,1370	0/0:37,0:37:99:0,102,1530
chr14	105395113	.	TG	T	98.73	PASS	AC=1;AF=0.125;AN=8;BaseQRankSum=0;DP=78;ExcessHet=3.0103;FS=0;MLEAC=1;MLEAF=0.125;MQ=60;MQRankSum=0;QD=6.17;ReadPosRankSum=0.964;SOR=0.301;VQSLOD=20.74;culprit=QD	GT:AD:DP:GQ:PL	0/1:11,5:16:99:108,0,294	0/0:7,0:7:21:0,21,230	0/0:33,0:33:86:0,86,1148	0/0:21,0:21:21:0,21,670
chr14	105524790	.	C	A	245.75	PASS	AC=1;AF=0.125;AN=8;BaseQRankSum=0.113;DP=115;ExcessHet=3.0103;FS=0;MLEAC=1;MLEAF=0.125;MQ=60;MQRankSum=0;QD=9.45;ReadPosRankSum=0.324;SOR=0.773;VQSLOD=21.46;culprit=QD	GT:AD:DP:GQ:PL	0/1:17,9:26:99:255,0,603	0/0:30,0:30:90:0,90,1176	0/0:22,0:22:63:0,63,945	0/0:35,0:35:99:0,99,1485
chr14	105526991	.	G	A	33.75	PASS	AC=1;AF=0.125;AN=8;BaseQRankSum=-1.2;DP=48;ExcessHet=3.0103;FS=3.09;MLEAC=1;MLEAF=0.125;MQ=60;MQRankSum=0;QD=3.07;ReadPosRankSum=-0.992;SOR=0.132;VQSLOD=19.34;culprit=QD	GT:AD:DP:GQ:PL	0/1:8,3:11:43:43,0,282	0/0:15,0:15:45:0,45,460	0/0:11,0:11:33:0,33,390	0/0:11,0:11:30:0,30,450
chr14	106861768	.	AT	A	227.71	PASS	AC=1;AF=0.125;AN=8;BaseQRankSum=-1.634;DP=130;ExcessHet=3.0103;FS=7.977;MLEAC=1;MLEAF=0.125;MQ=60;MQRankSum=0;QD=6.33;ReadPosRankSum=0.894;SOR=1.067;VQSLOD=21.96;culprit=QD	GT:AD:DP:GQ:PL	0/1:25,11:36:99:237,0,712	0/0:36,0:36:99:0,105,1378	0/0:25,0:25:27:0,27,724	0/0:31,0:31:90:0,90,1150
chr14	106866596	.	G	GT	263.71	PASS	AC=1;AF=0.125;AN=8;BaseQRankSum=1.14;DP=165;ExcessHet=3.0103;FS=1.913;MLEAC=1;MLEAF=0.125;MQ=59.96;MQRankSum=0;QD=7.76;ReadPosRankSum=0.301;SOR=0.445;VQSLOD=5.33;culprit=QD	GT:AD:DP:GQ:PL	0/1:19,15:36:99:273,0,646	0/0:42,4:50:59:0,59,1065	0/0:28,0:31:84:0,84,732	0/0:35,0:37:99:0,105,938
chr14	106867346	.	A	G	551.75	PASS	AC=1;AF=0.125;AN=8;BaseQRankSum=-0.63;DP=157;ExcessHet=3.0103;FS=0;MLEAC=1;MLEAF=0.125;MQ=60;MQRankSum=0;QD=13.46;ReadPosRankSum=-1.553;SOR=0.784;VQSLOD=21.02;culprit=MQ	GT:AD:DP:GQ:PL	0/1:20,21:41:99:561,0,619	0/0:38,0:38:99:0,108,1620	0/0:41,0:41:99:0,105,1441	0/0:35,0:35:99:0,99,1485
chr15	17019891	.	T	G	404.75	VQSRTrancheBOTH99.00to99.90	AC=1;AF=0.125;AN=8;BaseQRankSum=-1.088;DP=122;ExcessHet=3.0103;FS=6.784;MLEAC=1;MLEAF=0.125;MQ=59.65;MQRankSum=-0.48;NEGATIVE_TRAIN_SITE;QD=9.2;ReadPosRankSum=-0.594;SOR=0.892;VQSLOD=-2;culprit=MQRankSum	GT:AD:DP:GQ:PL	0/1:29,15:44:99:414,0,968	0/0:23,0:23:66:0,66,990	0/0:30,0:30:72:0,72,1080	0/0:23,0:23:64:0,64,858
chr15	19796551	.	T	C	469.75	PASS	AC=1;AF=0.125;AN=8;BaseQRankSum=1.31;DP=97;ExcessHet=3.0103;FS=5.231;MLEAC=1;MLEAF=0.125;MQ=60;MQRankSum=0;QD=13.82;ReadPosRankSum=-0.347;SOR=0.884;VQSLOD=22.13;culprit=MQ	GT:AD:DP:GQ:PL	0/1:19,15:34:99:479,0,548	0/0:21,0:21:63:0,63,844	0/0:23,0:23:63:0,63,890	0/0:19,0:19:57:0,57,710
chr15	19820652	.	G	A	591.75	VQSRTrancheBOTH99.00to99.90	AC=1;AF=0.125;AN=8;BaseQRankSum=0.252;DP=144;ExcessHet=3.0103;FS=4.244;MLEAC=1;MLEAF=0.125;MQ=57.67;MQRankSum=2.04;NEGATIVE_TRAIN_SITE;QD=11.83;ReadPosRankSum=-1.37;SOR=1.514;VQSLOD=-2.28;culprit=MQRankSum	GT:AD:DP:GQ:PL	0/1:31,19:50:99:601,0,1070	0/0:35,0:35:99:0,99,1485	0/0:30,0:30:81:0,81,1215	0/0:28,0:28:81:0,81,1215
chr15	19869010	.	TA	T	108.71	PASS	AC=1;AF=0.125;AN=8;BaseQRankSum=-0.932;DP=113;ExcessHet=3.0103;FS=8.422;MLEAC=1;MLEAF=0.125;MQ=60;MQRankSum=0;QD=4.73;ReadPosRankSum=1.05;SOR=2.872;VQSLOD=11.65;culprit=QD	GT:AD:DP:GQ:PL	0/1:17,6:23:99:118,0,453	0/0:30,0:30:90:0,90,1129	0/0:32,0:32:90:0,90,1350	0/0:26,0:26:78:0,78,921
chr15	19895571	.	A	T	3831.3	VQSRTrancheBOTH99.00to99.90	AC=7;AF=0.875;AN=8;BaseQRankSum=1.27;DP=117;ExcessHet=3.0103;FS=8.467;MLEAC=7;MLEAF=0.875;MQ=50.32;MQRankSum=2.63;QD=34.21;ReadPosRankSum=2.48;SOR=0.069;VQSLOD=-3.477;culprit=MQRankSum	GT:AD:DP:GQ:PL	0/1:3,28:31:0:1038,0,0	1/1:0,27:27:81:945,81,0	1/1:0,35:35:99:1206,105,0	1/1:1,18:19:20:650,20,0
chr15	19902940	.	A	G	31.4	VQSRTrancheBOTH99.00to99.90	AC=1;AF=0.125;AN=8;BaseQRankSum=-1.383;DP=29;ExcessHet=3.0103;FS=0;MLEAC=1;MLEAF=0.125;MQ=56.57;MQRankSum=0;NEGATIVE_TRAIN_SITE;QD=7.85;ReadPosRankSum=0;SOR=0.105;VQSLOD=-2.722;culprit=QD	GT:AD:DP:GQ:PL	0/1:2,2:4:37:37,0,72	0/0:8,0:8:0:0,0,156	0/0:4,0:4:1:0,1,104	0/0:12,0:12:0:0,0,275
chr15	19908181	.	A	G	393.75	PASS	AC=1;AF=0.125;AN=8;BaseQRankSum=-0.23;DP=122;ExcessHet=3.0103;FS=5.793;MLEAC=1;MLEAF=0.125;MQ=60;MQRankSum=0;QD=11.93;ReadPosRankSum=0.553;SOR=1.828;VQSLOD=20.39;culprit=MQ	GT:AD:DP:GQ:PL	0/1:20,13:33:99:403,0,629	0/0:28,0:28:81:0,81,1215	0/0:30,0:30:90:0,90,1172	0/0:28,0:28:75:0,75,1125
chr15	21154853	.	A	G	63.92	VQSRTrancheBOTH99.00to99.90	AC=1;AF=0.125;AN=8;BaseQRankSum=-0.842;DP=37;ExcessHet=3.0103;FS=3.68;MLEAC=1;MLEAF=0.125;MQ=45.85;MQRankSum=-0.18;QD=9.13;ReadPosRankSum=1.01;SOR=0.086;VQSLOD=-3.193;culprit=MQ	GT:AD:DP:GQ:PL	0/1:4,3:7:70:70,0,131	0/0:14,0:14:0:0,0,401	0/0:10,0:10:0:0,0,156	0/0:6,0:6:3:0,3,45
chr15	22207367	.	G	A	1281.52	VQSRTrancheBOTH99.00to99.90	AC=7;AF=0.875;AN=8;BaseQRankSum=1.04;DP=40;ExcessHet=3.0103;FS=0;MLEAC=7;MLEAF=0.875;MQ=40.56;MQRankSum=0;QD=23.29;ReadPosRankSum=0.126;SOR=1.981;VQSLOD=-2.191;culprit=MQ	GT:AD:DP:GQ:PL	0/1:1,9:10:10:342,0,10	1/1:0,9:9:27:345,27,0	1/1:0,6:6:18:198,18,0	1/1:0,10:10:30:407,30,0
chr15	22260833	.	C	A	163.75	PASS	AC=1;AF=0.125;AN=8;BaseQRankSum=1.02;DP=80;ExcessHet=3.0103;FS=7.347;MLEAC=1;MLEAF=0.125;MQ=60;MQRankSum=0;QD=7.8;ReadPosRankSum=0.078;SOR=0.048;VQSLOD=20.86;culprit=QD	GT:AD:DP:GQ:PL	0/1:15,6:21:99:173,0,504	0/0:20,0:20:57:0,57,855	0/0:16,0:16:48:0,48,522	0/0:23,0:23:54:0,54,810
chr15	22267478	.	A	G	399.75	PASS	AC=1;AF=0.125;AN=8;BaseQRankSum=1.47;DP=157;ExcessHet=3.0103;FS=9.496;MLEAC=1;MLEAF=0.125;MQ=60;MQRankSum=0;QD=7.69;ReadPosRankSum=-0.062;SOR=2.303;VQSLOD=16.86;culprit=QD	GT:AD:DP:GQ:PL	0/1:38,14:52:99:409,0,1275	0/0:32,0:32:84:0,84,1260	0/0:34,0:34:99:0,102,1274	0/0:36,0:36:90:0,90,1347
chr15	22709703	.	CT	C	2011.25	PASS	AC=7;AF=0.875;AN=8;BaseQRankSum=-0.127;DP=92;ExcessHet=3.0103;FS=3.098;MLEAC=7;MLEAF=0.875;MQ=60;MQRankSum=0;QD=23.12;ReadPosRankSum=1.55;SOR=0.345;VQSLOD=21.22;culprit=MQ	GT:AD:DP:GQ:PL	0/1:8,11:19:99:253,0,168	1/1:1,24:25:47:649,47,0	1/1:0,25:25:75:687,75,0	1/1:1,17:18:25:433,25,0
chr15	22781844	.	T	C	444.75	PASS	AC=1;AF=0.125;AN=8;BaseQRankSum=-0.604;DP=156;ExcessHet=3.0103;FS=1.174;MLEAC=1;MLEAF=0.125;MQ=60;MQRankSum=0;QD=9.88;ReadPosRankSum=0.141;SOR=0.693;VQSLOD=21.41;culprit=MQ	GT:AD:DP:GQ:PL	0/1:28,17:45:99:454,0,920	0/0:38,0:38:99:0,102,1530	0/0:37,0:37:99:0,108,1416	0/0:35,0:35:99:0,102,1384
chr15	22795305	.	G	A	187.75	PASS	AC=1;AF=0.125;AN=8;BaseQRankSum=0;DP=111;ExcessHet=3.0103;FS=0;MLEAC=1;MLEAF=0.125;MQ=60;MQRankSum=0;QD=8.94;ReadPosRankSum=0.449;SOR=0.941;VQSLOD=21.38;culprit=QD	GT:AD:DP:GQ:PL	0/1:14,7:21:99:197,0,516	0/0:25,0:25:72:0,72,904	0/0:31,0:31:90:0,90,1072	0/0:32,0:32:90:0,90,1350
chr15	22809310	.	C	T	256.75	PASS	AC=1;AF=0.125;AN=8;BaseQRankSum=-1.014;DP=106;ExcessHet=3.0103;FS=0;MLEAC=1;MLEAF=0.125;MQ=60;MQRankSum=0;QD=10.7;ReadPosRankSum=-0.627;SOR=0.804;VQSLOD=21.37;culprit=MQ	GT:AD:DP:GQ:PL	0/1:15,9:24:99:266,0,516	0/0:23,0:23:60:0,60,900	0/0:27,0:27:72:0,72,1080	0/0:31,0:31:90:0,90,1086
chr15	22856391	.	CT	C	2607.27	PASS	AC=7;AF=0.875;AN=8;BaseQRankSum=0.284;DP=120;ExcessHet=3.0103;FS=0;MLEAC=7;MLEAF=0.875;MQ=60;MQRankSum=0;QD=23.92;ReadPosRankSum=-0.301;SOR=0.738;VQSLOD=21.46;culprit=QD	GT:AD:DP:GQ:PL	0/1:7,18:25:99:433,0,122	1/1:1,31:32:68:846,68,0	1/1:0,23:23:69:632,69,0	1/1:2,27:29:32:707,32,0
chr15	22880593	.	G	A	241.75	PASS	AC=1;AF=0.125;AN=8;BaseQRankSum=0.666;DP=147;ExcessHet=3.0103;FS=5.849;MLEAC=1;MLEAF=0.125;MQ=60;MQRankSum=0;QD=6.72;ReadPosRankSum=1.08;SOR=0.819;VQSLOD=21.41;culprit=QD	GT:AD:DP:GQ:PL	0/1:26,10:36:99:251,0,902	0/0:38,0:38:99:0,99,1497	0/0:35,0:35:99:0,102,1530	0/0:37,0:37:99:0,102,1414
chr15	22888767	.	C	T	445.75	PASS	AC=1;AF=0.125;AN=8;BaseQRankSum=-1.306;DP=160;ExcessHet=3.0103;FS=1.286;MLEAC=1;MLEAF=0.125;MQ=60;MQRankSum=0;QD=10.61;ReadPosRankSum=0.223;SOR=0.387;VQSLOD=21.45;culprit=MQ	GT:AD:DP:GQ:PL	0/1:27,15:42:99:455,0,969	0/0:37,0:37:99:0,99,1485	0/0:42,0:42:99:0,110,1511	0/0:37,0:37:99:0,99,1485
chr15	23389730	.	T	C	286.75	PASS	AC=1;AF=0.125;AN=8;BaseQRankSum=1.75;DP=116;ExcessHet=3.0103;FS=3.862;MLEAC=1;MLEAF=0.125;MQ=60;MQRankSum=0;QD=11.03;ReadPosRankSum=0.728;SOR=1.279;VQSLOD=21.72;culprit=MQ	GT:AD:DP:GQ:PL	0/1:17,9:26:99:296,0,507	0/0:36,0:36:99:0,99,1351	0/0:32,0:32:93:0,93,1395	0/0:21,0:21:60:0,60,835
chr15	23401053	.	G	T	62.03	PASS	AC=1;AF=0.125;AN=8;BaseQRankSum=0.674;DP=26;ExcessHet=3.0103;FS=0;MLEAC=1;MLEAF=0.125;MQ=60;MQRankSum=0;QD=10.34;ReadPosRankSum=1.65;SOR=0.991;VQSLOD=21.23;culprit=MQ	GT:AD:DP:GQ:PL	0/1:3,3:6:56:71,0,56	0/0:2,0:2:6:0,6,76	0/0:7,0:7:21:0,21,214	0/0:10,0:10:27:0,27,405
chr15	23404809	.	TA	T	308.71	PASS	AC=1;AF=0.125;AN=8;BaseQRankSum=0.467;DP=136;ExcessHet=3.0103;FS=10.605;MLEAC=1;MLEAF=0.125;MQ=60;MQRankSum=0;QD=8.34;ReadPosRankSum=0.248;SOR=0.793;VQSLOD=22.07;culprit=QD	GT:AD:DP:GQ:PL	0/1:22,15:37:99:318,0,517	0/0:26,0:26:75:0,75,1125	0/0:38,0:38:99:0,104,1315	0/0:32,0:32:90:0,90,1210
chr15	23411292	.	AAAAAAAAAAAAAAAAAAAACC	A	33.72	PASS	AC=1;AF=0.125;AN=8;BaseQRankSum=0.874;DP=75;ExcessHet=3.0103;FS=0;MLEAC=1;MLEAF=0.125;MQ=60;MQRankSum=0;QD=2.59;ReadPosRankSum=-0.564;SOR=0.765;VQSLOD=19.84;culprit=QD	GT:AD:DP:GQ:PL	0/1:8,5:13:43:43,0,188	0/0:23,0:23:36:0,36,540	0/0:16,0:16:24:0,24,360	0/0:22,0:22:36:0,36,540
chr15	23411293	.	AAAAAAAAAAAAAAAAAAACC	A	36.43	PASS	AC=1;AF=0.125;AN=8;BaseQRankSum=0.464;DP=67;ExcessHet=3.0103;FS=4.31;MLEAC=1;MLEAF=0.125;MQ=60;MQRankSum=0;QD=4.55;ReadPosRankSum=2.45;SOR=0.124;VQSLOD=19.26;culprit=QD	GT:AD:DP:GQ:PL	0/1:3,5:13:96:331,0,96	0/0:9,1:11:10:0,10,214	0/0:16,0:16:24:0,24,360	0/0:22,0:22:36:0,36,540
chr15	23464509	.	CT	C	2208.87	PASS	AC=7;AF=0.875;AN=8;BaseQRankSum=-0.153;DP=105;ExcessHet=3.0103;FS=0;MLEAC=6;MLEAF=0.75;MQ=60;MQRankSum=0;QD=24.01;ReadPosRankSum=0.075;SOR=0.641;VQSLOD=21.55;culprit=QD	GT:AD:DP:GQ:PL	0/1:11,18:30:99:428,0,227	1/1:0,21:21:63:602,63,0	1/1:0,19:22:65:574,65,0	1/1:1,22:23:41:601,41,0
chr15	23481114	.	T	C	352.75	PASS	AC=1;AF=0.125;AN=8;BaseQRankSum=0;DP=124;ExcessHet=3.0103;FS=3.179;MLEAC=1;MLEAF=0.125;MQ=60;MQRankSum=0;QD=10.08;ReadPosRankSum=0.103;SOR=0.51;VQSLOD=21.43;culprit=MQ	GT:AD:DP:GQ:PL	0/1:22,13:35:99:362,0,698	0/0:29,0:29:81:0,81,1215	0/0:32,0:32:56:0,56,1031	0/0:28,0:28:81:0,81,1069
chr15	23529476	.	TA	T	3186.28	PASS	AC=7;AF=0.875;AN=8;BaseQRankSum=1.25;DP=147;ExcessHet=3.0103;FS=2.534;MLEAC=7;MLEAF=0.875;MQ=60;MQRankSum=0;QD=24.14;ReadPosRankSum=1.25;SOR=1.146;VQSLOD=21.06;culprit=QD	GT:AD:DP:GQ:PL	0/1:12,18:31:99:417,0,248	1/1:1,41:43:98:1128,98,0	1/1:0,28:28:84:767,84,0	1/1:0,32:32:96:885,96,0
chr15	23538010	.	GA	G	261.71	PASS	AC=1;AF=0.125;AN=8;BaseQRankSum=0.147;DP=109;ExcessHet=3.0103;FS=1.402;MLEAC=1;MLEAF=0.125;MQ=60;MQRankSum=0;QD=7.48;ReadPosRankSum=0.222;SOR=0.385;VQSLOD=20.95;culprit=QD	GT:AD:DP:GQ:PL	0/1:22,13:35:99:271,0,559	0/0:21,0:21:60:0,60,783	0/0:18,0:18:54:0,54,652	0/0:34,0:34:99:0,99,1182
chr15	23556436	.	C	A	369.75	PASS	AC=1;AF=0.125;AN=8;BaseQRankSum=0.289;DP=136;ExcessHet=3.0103;FS=13.487;MLEAC=1;MLEAF=0.125;MQ=60;MQRankSum=0;QD=9.02;ReadPosRankSum=-0.934;SOR=1.086;VQSLOD=20.86;culprit=QD	GT:AD:DP:GQ:PL	0/1:28,13:42:99:379,0,926	0/0:26,0:26:72:0,72,1080	0/0:37,0:37:99:0,102,1378	0/0:29,0:29:81:0,81,1215
chr15	23563787	.	CA	C	496.71	PASS	AC=1;AF=0.125;AN=8;BaseQRankSum=0.908;DP=145;ExcessHet=3.0103;FS=1.192;MLEAC=1;MLEAF=0.125;MQ=60;MQRankSum=0;QD=11.04;ReadPosRankSum=0.475;SOR=1.085;VQSLOD=21.55;culprit=MQ	GT:AD:DP:GQ:PL	0/1:27,18:45:99:506,0,810	0/0:34,0:34:99:0,99,1485	0/0:34,0:34:93:0,93,1395	0/0:30,0:30:90:0,90,1109
chr15	23573103	.	T	C	697.75	PASS	AC=1;AF=0.125;AN=8;BaseQRankSum=-1.001;DP=160;ExcessHet=3.0103;FS=2.388;MLEAC=1;MLEAF=0.125;MQ=60;MQRankSum=0;QD=13.68;ReadPosRankSum=0.028;SOR=0.869;VQSLOD=21.78;culprit=MQ	GT:AD:DP:GQ:PL	0/1:28,23:51:99:707,0,904	0/0:33,0:33:99:0,99,1258	0/0:36,0:36:99:0,105,1415	0/0:39,0:39:99:0,102,1472
chr15	23594351	.	AAAAAAAACAAAC	A	834.71	PASS	AC=1;AF=0.125;AN=8;BaseQRankSum=-0.492;DP=119;ExcessHet=3.0103;FS=0;MLEAC=1;MLEAF=0.125;MQ=60;MQRankSum=0;QD=26.08;ReadPosRankSum=0.834;SOR=0.655;VQSLOD=21.18;culprit=MQ	GT:AD:DP:GQ:PL	0/1:11,21:32:99:844,0,365	0/0:36,0:36:99:0,108,1387	0/0:21,0:21:54:0,54,810	0/0:28,0:28:66:0,66,990
chr15	23681297	.	A	T	85.75	PASS	AC=1;AF=0.125;AN=8;BaseQRankSum=0;DP=68;ExcessHet=3.0103;FS=0;MLEAC=1;MLEAF=0.125;MQ=60;MQRankSum=0;QD=9.53;ReadPosRankSum=-1.803;SOR=1.022;VQSLOD=20.32;culprit=ReadPosRankSum	GT:AD:DP:GQ:PL	0/1:6,3:9:95:95,0,218	0/0:15,0:15:42:0,42,630	0/0:20,0:20:42:0,42,630	0/0:24,0:24:62:0,62,917
chr15	23721192	.	G	A	241.75	PASS	AC=1;AF=0.125;AN=8;BaseQRankSum=-0.92;DP=131;ExcessHet=3.0103;FS=0;MLEAC=1;MLEAF=0.125;MQ=60;MQRankSum=0;QD=7.11;ReadPosRankSum=-0.662;SOR=0.892;VQSLOD=20.81;culprit=QD	GT:AD:DP:GQ:PL	0/1:24,10:34:99:251,0,823	0/0:39,0:39:99:0,101,1381	0/0:34,0:34:99:0,99,1222	0/0:24,0:24:72:0,72,905
chr15	23722022	.	TA	T	3523.28	PASS	AC=7;AF=0.875;AN=8;BaseQRankSum=-0.29;DP=154;ExcessHet=3.0103;FS=2.732;MLEAC=7;MLEAF=0.875;MQ=60;MQRankSum=0;QD=25.53;ReadPosRankSum=2.28;SOR=0.33;VQSLOD=20.35;culprit=QD	GT:AD:DP:GQ:PL	0/1:11,19:30:99:437,0,225	1/1:0,39:39:99:1118,117,0	1/1:0,31:34:98:908,98,0	1/1:0,38:38:99:1071,114,0
chr15	23729850	.	AT	A	293.71	PASS	AC=1;AF=0.125;AN=8;BaseQRankSum=0.472;DP=102;ExcessHet=3.0103;FS=3.319;MLEAC=1;MLEAF=0.125;MQ=60;MQRankSum=0;QD=10.13;ReadPosRankSum=-0.702;SOR=0.283;VQSLOD=21.11;culprit=MQ	GT:AD:DP:GQ:PL	0/1:16,13:29:99:303,0,376	0/0:14,0:14:36:0,36,540	0/0:21,0:21:54:0,54,810	0/0:36,0:36:99:0,99,1318
chr15	23760972	.	CT	C	288.71	PASS	AC=1;AF=0.125;AN=8;BaseQRankSum=-1.219;DP=160;ExcessHet=3.0103;FS=0;MLEAC=1;MLEAF=0.125;MQ=60;MQRankSum=0;QD=7.04;ReadPosRankSum=0.248;SOR=0.601;VQSLOD=21.05;culprit=QD	GT:AD:DP:GQ:PL	0/1:27,14:41:99:298,0,660	0/0:44,0:44:99:0,114,1705	0/0:34,0:34:99:0,99,1485	0/0:39,0:39:99:0,100,1339
chr15	23830913	.	C	CA	283.71	PASS	AC=1;AF=0.125;AN=8;BaseQRankSum=1.95;DP=136;ExcessHet=3.0103;FS=1.252;MLEAC=1;MLEAF=0.125;MQ=60;MQRankSum=0;QD=7.67;ReadPosRankSum=-0.691;SOR=0.405;VQSLOD=20.75;culprit=QD	GT:AD:DP:GQ:PL	0/1:21,16:40:99:293,0,496	0/0:38,0:38:75:0,75,1364	0/0:33,0:33:84:0,84,1260	0/0:24,0:24:72:0,72,858
chr15	23837892	.	T	C	467.75	PASS	AC=1;AF=0.125;AN=8;BaseQRankSum=3.06;DP=119;ExcessHet=3.0103;FS=0;MLEAC=1;MLEAF=0.125;MQ=60;MQRankSum=0;QD=13.36;ReadPosRankSum=-1.567;SOR=0.765;VQSLOD=21;culprit=MQ	GT:AD:DP:GQ:PL	0/1:21,14:35:99:477,0,625	0/0:25,0:25:72:0,72,1080	0/0:32,0:32:84:0,84,1137	0/0:26,0:26:70:0,70,953
chr15	23858135	.	G	A	528.75	PASS	AC=1;AF=0.125;AN=8;BaseQRankSum=-2.141;DP=120;ExcessHet=3.0103;FS=0;MLEAC=1;MLEAF=0.125;MQ=60;MQRankSum=0;QD=13.91;ReadPosRankSum=-0.073;SOR=0.527;VQSLOD=21.86;culprit=MQ	GT:AD:DP:GQ:PL	0/1:20,18:38:99:538,0,687	0/0:24,0:24:72:0,72,892	0/0:25,0:25:72:0,72,877	0/0:31,0:31:93:0,93,1228
chr15	23865051	.	T	C	415.75	PASS	AC=1;AF=0.125;AN=8;BaseQRankSum=-0.02;DP=136;ExcessHet=3.0103;FS=0;MLEAC=1;MLEAF=0.125;MQ=60;MQRankSum=0;QD=12.23;ReadPosRankSum=-0.142;SOR=0.569;VQSLOD=21.71;culprit=MQ	GT:AD:DP:GQ:PL	0/1:21,13:34:99:425,0,748	0/0:31,0:31:90:0,90,1098	0/0:36,0:36:99:0,99,1467	0/0:34,0:34:93:0,93,1395
chr15	23949628	.	A	G	496.75	PASS	AC=1;AF=0.125;AN=8;BaseQRankSum=0.809;DP=132;ExcessHet=3.0103;FS=2.909;MLEAC=1;MLEAF=0.125;MQ=60;MQRankSum=0;QD=13.07;ReadPosRankSum=0.473;SOR=0.729;VQSLOD=21.79;culprit=MQ	GT:AD:DP:GQ:PL	0/1:22,16:38:99:506,0,695	0/0:35,0:35:99:0,99,1355	0/0:23,0:23:60:0,60,802	0/0:36,0:36:99:0,102,1297
chr15	24008614	.	T	A	288.75	PASS	AC=1;AF=0.125;AN=8;BaseQRankSum=0.287;DP=104;ExcessHet=3.0103;FS=3.492;MLEAC=1;MLEAF=0.125;MQ=60;MQRankSum=0;QD=10.69;ReadPosRankSum=-0.954;SOR=1.445;VQSLOD=21.08;culprit=MQ	GT:AD:DP:GQ:PL	0/1:17,10:27:99:298,0,571	0/0:23,0:23:54:0,54,810	0/0:19,0:19:51:0,51,765	0/0:32,0:32:96:0,96,1060
chr15	24018407	.	A	G	360.75	VQSRTrancheBOTH99.00to99.90	AC=1;AF=0.125;AN=8;BaseQRankSum=0.374;DP=123;ExcessHet=3.0103;FS=5.282;MLEAC=1;MLEAF=0.125;MQ=57.61;MQRankSum=-1.013;NEGATIVE_TRAIN_SITE;QD=9.49;ReadPosRankSum=0.189;SOR=0.202;VQSLOD=-2.313;culprit=MQRankSum	GT:AD:DP:GQ:PL	0/1:26,12:38:99:370,0,892	0/0:25,0:25:75:0,75,923	0/0:24,0:24:60:0,60,917	0/0:35,0:35:99:0,99,1485
chr15	24026521	.	C	CA	262.71	PASS	AC=1;AF=0.125;AN=8;BaseQRankSum=-2.369;DP=144;ExcessHet=3.0103;FS=7.608;MLEAC=1;MLEAF=0.125;MQ=60;MQRankSum=0;QD=6.41;ReadPosRankSum=0.294;SOR=2.147;VQSLOD=18.05;culprit=QD	GT:AD:DP:GQ:PL	0/1:28,13:41:99:272,0,732	0/0:36,0:36:99:0,99,1485	0/0:32,0:32:93:0,93,1254	0/0:31,0:31:90:0,90,1242
chr15	24065875	.	AT	A	120.71	PASS	AC=1;AF=0.125;AN=8;BaseQRankSum=0.342;DP=86;ExcessHet=3.0103;FS=0;MLEAC=1;MLEAF=0.125;MQ=60;MQRankSum=0;QD=6.35;ReadPosRankSum=-0.659;SOR=0.804;VQSLOD=20.67;culprit=QD	GT:AD:DP:GQ:PL	0/1:13,6:19:99:130,0,346	0/0:30,0:30:81:0,81,1215	0/0:10,0:10:30:0,30,376	0/0:27,0:27:78:0,78,1170
chr15	24070058	.	C	CT	157.71	PASS	AC=1;AF=0.125;AN=8;BaseQRankSum=1.51;DP=113;ExcessHet=3.0103;FS=0;MLEAC=1;MLEAF=0.125;MQ=60;MQRankSum=0;QD=5.26;ReadPosRankSum=-0.521;SOR=0.824;VQSLOD=20.51;culprit=QD	GT:AD:DP:GQ:PL	0/1:21,9:30:99:167,0,513	0/0:22,0:22:60:0,60,900	0/0:35,0:35:90:0,90,1196	0/0:24,0:24:66:0,66,990
chr15	24079006	.	AT	A	253.71	PASS	AC=1;AF=0.125;AN=8;BaseQRankSum=0.51;DP=108;ExcessHet=3.0103;FS=0;MLEAC=1;MLEAF=0.125;MQ=60;MQRankSum=0;QD=9.76;ReadPosRankSum=0.68;SOR=0.602;VQSLOD=21.48;culprit=QD	GT:AD:DP:GQ:PL	0/1:14,12:27:99:263,0,321	0/0:24,0:24:72:0,72,839	0/0:23,0:23:60:0,60,900	0/0:31,0:31:56:0,56,1016
chr15	24079775	.	T	C	470.84	PASS	AC=1;AF=0.125;AN=8;BaseQRankSum=-0.413;DP=73;ExcessHet=3.0103;FS=0;MLEAC=1;MLEAF=0.125;MQ=60;MQRankSum=0;QD=21.4;ReadPosRankSum=-0.033;SOR=1.179;VQSLOD=21.51;culprit=MQ	GT:AD:DP:GQ:PL	0/1:9,13:22:99:480,0,307	0/0:15,0:15:12:0,12,539	0/0:18,0:18:51:0,51,765	0/0:17,0:17:16:0,16,601
chr15	24090194	.	C	T	240.75	PASS	AC=1;AF=0.125;AN=8;BaseQRankSum=-2.427;DP=129;ExcessHet=3.0103;FS=1.494;MLEAC=1;MLEAF=0.125;MQ=60;MQRankSum=0;QD=8.02;ReadPosRankSum=0.572;SOR=1.085;VQSLOD=21.17;culprit=QD	GT:AD:DP:GQ:PL	0/1:20,10:30:99:250,0,730	0/0:36,0:36:99:0,99,1272	0/0:34,0:34:99:0,99,1376	0/0:28,0:28:81:0,81,1013
chr15	24172872	.	TA	T	4096.28	PASS	AC=7;AF=0.875;AN=8;BaseQRankSum=-0.564;DP=141;ExcessHet=3.0103;FS=0;MLEAC=7;MLEAF=0.875;MQ=60;MQRankSum=0;QD=29.47;ReadPosRankSum=0.564;SOR=0.667;VQSLOD=20.56;culprit=MQ	GT:AD:DP:GQ:PL	0/1:25,17:42:99:384,0,600	1/1:0,35:35:99:1333,105,0	1/1:0,32:32:96:1229,96,0	1/1:0,30:30:90:1161,90,0
chr15	24194418	.	T	G	5180.03	VQSRTrancheBOTH99.00to99.90	AC=7;AF=0.875;AN=8;BaseQRankSum=-1.132;DP=163;ExcessHet=3.0103;FS=12.93;MLEAC=7;MLEAF=0.875;MQ=55.87;MQRankSum=3.02;QD=32.99;ReadPosRankSum=1.12;SOR=0.06;VQSLOD=-2.78;culprit=MQRankSum	GT:AD:DP:GQ:PL	0/1:4,32:37:13:1111,0,13	1/1:3,46:49:31:1637,31,0	1/1:2,28:30:11:1008,11,0	1/1:2,40:42:53:1435,53,0
chr15	24195776	.	C	A	345.75	PASS	AC=1;AF=0.125;AN=8;BaseQRankSum=-1.066;DP=110;ExcessHet=3.0103;FS=3.356;MLEAC=1;MLEAF=0.125;MQ=60;MQRankSum=0;QD=10.17;ReadPosRankSum=0.83;SOR=0.223;VQSLOD=21.27;culprit=MQ	GT:AD:DP:GQ:PL	0/1:22,12:34:99:355,0,772	0/0:23,0:23:60:0,60,900	0/0:29,0:29:81:0,81,1065	0/0:24,0:24:72:0,72,908
chr15	24213751	.	T	TG	312.71	PASS	AC=1;AF=0.125;AN=8;BaseQRankSum=0.711;DP=139;ExcessHet=3.0103;FS=1.364;MLEAC=1;MLEAF=0.125;MQ=60;MQRankSum=0;QD=8.45;ReadPosRankSum=-0.31;SOR=0.412;VQSLOD=21.03;culprit=QD	GT:AD:DP:GQ:PL	0/1:22,15:37:99:322,0,550	0/0:32,0:32:93:0,93,1327	0/0:37,0:37:99:0,105,1487	0/0:29,0:29:81:0,81,1067
chr15	24232028	.	G	C	261.75	VQSRTrancheBOTH99.00to99.90	AC=1;AF=0.125;AN=8;BaseQRankSum=-0.07;DP=127;ExcessHet=3.0103;FS=0;MLEAC=1;MLEAF=0.125;MQ=58.24;MQRankSum=-1.898;NEGATIVE_TRAIN_SITE;QD=7.07;ReadPosRankSum=0.299;SOR=0.892;VQSLOD=-2.959;culprit=QD	GT:AD:DP:GQ:PL	0/1:26,11:37:99:271,0,878	0/0:33,0:33:99:0,99,1214	0/0:36,0:36:99:0,102,1529	0/0:19,0:19:54:0,54,810
chr15	24246324	.	T	C	649.75	PASS	AC=1;AF=0.125;AN=8;BaseQRankSum=-1.467;DP=121;ExcessHet=3.0103;FS=5.301;MLEAC=1;MLEAF=0.125;MQ=60;MQRankSum=0;QD=18.05;ReadPosRankSum=0.915;SOR=0.206;VQSLOD=21.94;culprit=MQ	GT:AD:DP:GQ:PL	0/1:15,21:36:99:659,0,477	0/0:27,0:27:81:0,81,1085	0/0:36,0:36:99:0,105,1277	0/0:20,0:20:60:0,60,711
chr15	24284501	.	T	C	357.75	PASS	AC=1;AF=0.125;AN=8;BaseQRankSum=-0.188;DP=118;ExcessHet=3.0103;FS=1.477;MLEAC=1;MLEAF=0.125;MQ=60;MQRankSum=0;QD=12.34;ReadPosRankSum=-0.614;SOR=0.416;VQSLOD=21.43;culprit=MQ	GT:AD:DP:GQ:PL	0/1:18,11:30:99:367,0,628	0/0:35,0:35:99:0,99,1212	0/0:30,0:30:82:0,82,1169	0/0:20,0:20:60:0,60,702
chr15	24345670	.	T	C	517.75	VQSRTrancheBOTH99.00to99.90	AC=1;AF=0.125;AN=8;BaseQRankSum=0.087;DP=155;ExcessHet=3.0103;FS=6.4;MLEAC=1;MLEAF=0.125;MQ=59.96;MQRankSum=-1.329;NEGATIVE_TRAIN_SITE;QD=10.57;ReadPosRankSum=-0.694;SOR=1.739;VQSLOD=-2.197;culprit=MQRankSum	GT:AD:DP:GQ:PL	0/1:32,17:49:99:527,0,1080	0/0:34,0:34:99:0,99,1485	0/0:35,0:35:93:0,93,1395	0/0:35,0:35:64:0,64,1289
chr15	24352873	.	T	C	315.75	VQSRTrancheBOTH99.00to99.90	AC=1;AF=0.125;AN=8;BaseQRankSum=-2.202;DP=138;ExcessHet=3.0103;FS=4.993;MLEAC=1;MLEAF=0.125;MQ=59.31;MQRankSum=1.97;NEGATIVE_TRAIN_SITE;QD=9.02;ReadPosRankSum=-0.067;SOR=0.726;VQSLOD=-2.056;culprit=MQRankSum	GT:AD:DP:GQ:PL	0/1:21,14:35:99:325,0,684	0/0:43,0:43:99:0,99,1485	0/0:37,0:37:96:0,96,1440	0/0:21,0:21:60:0,60,900
chr15	24372005	.	CA	C	3059.28	VQSRTrancheBOTH99.00to99.90	AC=7;AF=0.875;AN=8;BaseQRankSum=-0.698;DP=136;ExcessHet=3.0103;FS=0;MLEAC=7;MLEAF=0.875;MQ=59.99;MQRankSum=0;QD=23.53;ReadPosRankSum=-2.668;SOR=0.771;VQSLOD=3.53;culprit=ReadPosRankSum	GT:AD:DP:GQ:PL	0/1:19,19:43:99:453,0,401	1/1:0,34:34:99:974,102,0	1/1:0,27:27:81:754,81,0	1/1:0,31:31:93:889,93,0
chr15	24389730	.	CT	C	276.71	PASS	AC=1;AF=0.125;AN=8;BaseQRankSum=0.182;DP=131;ExcessHet=3.0103;FS=5.792;MLEAC=1;MLEAF=0.125;MQ=60;MQRankSum=0;QD=9.54;ReadPosRankSum=0.177;SOR=1.327;VQSLOD=21.92;culprit=QD	GT:AD:DP:GQ:PL	0/1:17,12:29:99:286,0,441	0/0:36,0:36:99:0,103,1428	0/0:39,0:39:99:0,107,1441	0/0:24,0:24:69:0,69,1035
chr15	24390786	.	A	G	362.75	PASS	AC=1;AF=0.125;AN=8;BaseQRankSum=-1.033;DP=119;ExcessHet=3.0103;FS=5.093;MLEAC=1;MLEAF=0.125;MQ=60;MQRankSum=0;QD=10.99;ReadPosRankSum=-0.867;SOR=1.609;VQSLOD=20.88;culprit=MQ	GT:AD:DP:GQ:PL	0/1:20,13:33:99:372,0,698	0/0:34,0:34:99:0,99,1228	0/0:27,0:27:81:0,81,990	0/0:25,0:25:72:0,72,1080
chr15	24394462	.	C	T	416.75	PASS	AC=1;AF=0.125;AN=8;BaseQRankSum=0.256;DP=141;ExcessHet=3.0103;FS=0;MLEAC=1;MLEAF=0.125;MQ=60;MQRankSum=0;QD=10.69;ReadPosRankSum=2.43;SOR=0.839;VQSLOD=20.73;culprit=ReadPosRankSum	GT:AD:DP:GQ:PL	0/1:25,14:39:99:426,0,803	0/0:33,0:33:99:0,99,1313	0/0:38,0:38:99:0,105,1447	0/0:30,0:30:90:0,90,1134
chr15	24400359	.	T	C	317.75	PASS	AC=1;AF=0.125;AN=8;BaseQRankSum=-0.866;DP=142;ExcessHet=3.0103;FS=0;MLEAC=1;MLEAF=0.125;MQ=60;MQRankSum=0;QD=10.59;ReadPosRankSum=0.646;SOR=0.754;VQSLOD=21.59;culprit=MQ	GT:AD:DP:GQ:PL	0/1:19,11:30:99:327,0,686	0/0:35,0:35:99:0,99,1359	0/0:40,0:40:99:0,106,1557	0/0:36,0:36:66:0,66,1281
chr15	24416644	.	TTTC	T	270.71	PASS	AC=1;AF=0.125;AN=8;BaseQRankSum=0.392;DP=91;ExcessHet=3.0103;FS=7.726;MLEAC=1;MLEAF=0.125;MQ=60;MQRankSum=0;QD=11.77;ReadPosRankSum=-0.093;SOR=2.833;VQSLOD=12.08;culprit=MQ	GT:AD:DP:GQ:PL	0/1:10,13:23:99:280,0,348	0/0:20,0:20:60:0,60,731	0/0:25,0:25:72:0,72,1080	0/0:23,0:23:57:0,57,855
chr15	24419073	.	CT	C	140.71	PASS	AC=1;AF=0.125;AN=8;BaseQRankSum=-1.023;DP=77;ExcessHet=3.0103;FS=0;MLEAC=1;MLEAF=0.125;MQ=60;MQRankSum=0;QD=7.41;ReadPosRankSum=-1.18;SOR=0.495;VQSLOD=20.53;culprit=QD	GT:AD:DP:GQ:PL	0/1:12,7:19:99:150,0,308	0/0:17,0:17:51:0,51,633	0/0:20,0:20:60:0,60,729	0/0:21,0:21:57:0,57,855
chr15	24422056	.	C	T	592.75	VQSRTrancheBOTH99.00to99.90	AC=1;AF=0.125;AN=8;BaseQRankSum=0.539;DP=159;ExcessHet=3.0103;FS=1.076;MLEAC=1;MLEAF=0.125;MQ=59.98;MQRankSum=0.83;NEGATIVE_TRAIN_SITE;QD=11.4;ReadPosRankSum=0.715;SOR=0.534;VQSLOD=-1.236;culprit=MQRankSum	GT:AD:DP:GQ:PL	0/1:32,20:52:99:602,0,1036	0/0:35,0:35:99:0,99,1257	0/0:36,0:36:99:0,102,1357	0/0:36,0:36:99:0,102,1530
chr15	24432040	.	A	C	227.75	PASS	AC=1;AF=0.125;AN=8;BaseQRankSum=1.1;DP=55;ExcessHet=3.0103;FS=0;MLEAC=1;MLEAF=0.125;MQ=60;MQRankSum=0;QD=20.7;ReadPosRankSum=1.14;SOR=0.582;VQSLOD=21.74;culprit=MQ	GT:AD:DP:GQ:PL	0/1:2,9:11:25:237,0,25	0/0:12,0:12:36:0,36,469	0/0:17,0:17:48:0,48,720	0/0:15,0:15:45:0,45,547
chr15	24486350	.	C	T	188.75	PASS	AC=1;AF=0.125;AN=8;BaseQRankSum=-1.029;DP=113;ExcessHet=3.0103;FS=0;MLEAC=1;MLEAF=0.125;MQ=60;MQRankSum=0;QD=6.99;ReadPosRankSum=0.691;SOR=0.616;VQSLOD=21.04;culprit=QD	GT:AD:DP:GQ:PL	0/1:19,8:27:99:198,0,635	0/0:20,0:20:60:0,60,708	0/0:37,0:37:99:0,99,1316	0/0:27,0:27:75:0,75,1125
chr15	24552751	.	A	G	503.75	VQSRTrancheBOTH99.00to99.90	AC=1;AF=0.125;AN=8;BaseQRankSum=1.47;DP=142;ExcessHet=3.0103;FS=9.408;MLEAC=1;MLEAF=0.125;MQ=59.67;MQRankSum=-1.086;NEGATIVE_TRAIN_SITE;QD=13.26;ReadPosRankSum=0.439;SOR=0.761;VQSLOD=-1.237;culprit=MQRankSum	GT:AD:DP:GQ:PL	0/1:22,16:39:99:513,0,674	0/0:35,0:35:99:0,99,1422	0/0:30,0:30:67:0,67,1001	0/0:33,0:33:90:0,90,1222
chr15	24581225	.	T	C	341.75	PASS	AC=1;AF=0.125;AN=8;BaseQRankSum=1.92;DP=125;ExcessHet=3.0103;FS=0;MLEAC=1;MLEAF=0.125;MQ=60;MQRankSum=0;POSITIVE_TRAIN_SITE;QD=10.05;ReadPosRankSum=-0.884;SOR=0.723;VQSLOD=22.35;culprit=MQ	GT:AD:DP:GQ:PL	0/1:22,12:34:99:351,0,648	0/0:35,0:35:99:0,99,1485	0/0:28,0:28:64:0,64,936	0/0:28,0:28:81:0,81,1215
chr15	24630278	.	A	T	423.75	PASS	AC=1;AF=0.125;AN=8;BaseQRankSum=0.36;DP=99;ExcessHet=3.0103;FS=4.481;MLEAC=1;MLEAF=0.125;MQ=60;MQRankSum=0;QD=21.19;ReadPosRankSum=0.27;SOR=1.981;VQSLOD=18.65;culprit=MQ	GT:AD:DP:GQ:PL	0/1:8,12:20:99:433,0,294	0/0:22,0:22:60:0,60,900	0/0:31,0:31:90:0,90,1350	0/0:26,0:26:69:0,69,1035
chr15	24640583	.	AT	A	3103.28	PASS	AC=7;AF=0.875;AN=8;BaseQRankSum=0.724;DP=122;ExcessHet=3.0103;FS=1.071;MLEAC=7;MLEAF=0.875;MQ=60;MQRankSum=0;QD=25.86;ReadPosRankSum=-1.138;SOR=0.896;VQSLOD=20.66;culprit=QD	GT:AD:DP:GQ:PL	0/1:14,20:34:99:489,0,325	1/1:0,40:40:99:1221,120,0	1/1:0,28:28:84:856,84,0	1/1:0,18:18:54:548,54,0
chr15	24692349	.	C	T	361.75	PASS	AC=1;AF=0.125;AN=8;BaseQRankSum=-0.026;DP=101;ExcessHet=3.0103;FS=13.262;MLEAC=1;MLEAF=0.125;MQ=60;MQRankSum=0;QD=13.91;ReadPosRankSum=0.438;SOR=1.865;VQSLOD=19.42;culprit=MQ	GT:AD:DP:GQ:PL	0/1:14,12:26:99:371,0,442	0/0:28,0:28:73:0,73,950	0/0:25,0:25:72:0,72,878	0/0:21,0:21:57:0,57,855
chr15	24702689	.	A	AT	64.71	PASS	AC=1;AF=0.125;AN=8;BaseQRankSum=-1.96;DP=40;ExcessHet=3.0103;FS=0;MLEAC=1;MLEAF=0.125;MQ=60;MQRankSum=0;QD=10.79;ReadPosRankSum=-1.44;SOR=0.991;VQSLOD=20.82;culprit=MQ	GT:AD:DP:GQ:PL	0/1:3,3:6:74:74,0,74	0/0:11,0:11:33:0,33,420	0/0:9,0:9:27:0,27,371	0/0:14,0:14:42:0,42,521
chr15	24703953	.	AT	A	223.71	PASS	AC=1;AF=0.125;AN=8;BaseQRankSum=0.21;DP=93;ExcessHet=3.0103;FS=0;MLEAC=1;MLEAF=0.125;MQ=60;MQRankSum=0;QD=9.32;ReadPosRankSum=1.94;SOR=0.602;VQSLOD=20.93;culprit=QD	GT:AD:DP:GQ:PL	0/1:14,10:24:99:233,0,355	0/0:24,0:24:72:0,72,850	0/0:21,0:21:60:0,60,802	0/0:24,0:24:58:0,58,825
chr15	24723450	.	GT	G	3468.28	PASS	AC=7;AF=0.875;AN=8;BaseQRankSum=-0.498;DP=162;ExcessHet=3.0103;FS=12.509;MLEAC=7;MLEAF=0.875;MQ=60;MQRankSum=0;QD=24.6;ReadPosRankSum=1.72;SOR=0.458;VQSLOD=20.54;culprit=QD	GT:AD:DP:GQ:PL	0/1:15,28:44:99:673,0,299	1/1:0,31:31:93:889,93,0	1/1:0,30:30:90:856,90,0	1/1:0,37:37:99:1061,111,0
chr15	24736149	.	G	A	363.75	PASS	AC=1;AF=0.125;AN=8;BaseQRankSum=-1.485;DP=125;ExcessHet=3.0103;FS=3.333;MLEAC=1;MLEAF=0.125;MQ=60;MQRankSum=0;QD=12.12;ReadPosRankSum=0.977;SOR=0.722;VQSLOD=21.67;culprit=MQ	GT:AD:DP:GQ:PL	0/1:16,14:30:99:373,0,535	0/0:34,0:34:90:0,90,1350	0/0:25,0:25:69:0,69,1035	0/0:36,0:36:99:0,105,1376
chr15	24739535	.	TC	T	181.72	PASS	AC=1;AF=0.125;AN=8;BaseQRankSum=0.762;DP=61;ExcessHet=3.0103;FS=0;MLEAC=1;MLEAF=0.125;MQ=60;MQRankSum=0;QD=6.49;ReadPosRankSum=1.25;SOR=0.732;VQSLOD=20.84;culprit=QD	GT:AD:DP:GQ:PL	0/1:20,8:28:99:191,0,587	0/0:8,0:8:24:0,24,310	0/0:16,0:16:48:0,48,526	0/0:9,0:9:24:0,24,360
chr15	24748891	.	G	A	177.75	PASS	AC=1;AF=0.125;AN=8;BaseQRankSum=-1.301;DP=95;ExcessHet=3.0103;FS=0;MLEAC=1;MLEAF=0.125;MQ=60;MQRankSum=0;QD=9.87;ReadPosRankSum=-0.141;SOR=0.892;VQSLOD=21.43;culprit=MQ	GT:AD:DP:GQ:PL	0/1:12,6:18:99:187,0,414	0/0:15,0:15:42:0,42,630	0/0:28,0:28:78:0,78,1170	0/0:32,0:32:78:0,78,1170
chr15	24753357	.	AT	A	215.71	PASS	AC=1;AF=0.125;AN=8;BaseQRankSum=0.167;DP=125;ExcessHet=3.0103;FS=6.082;MLEAC=1;MLEAF=0.125;MQ=60;MQRankSum=0;QD=7.19;ReadPosRankSum=1.7;SOR=1.981;VQSLOD=18.95;culprit=QD	GT:AD:DP:GQ:PL	0/1:19,11:30:99:225,0,435	0/0:36,0:36:99:0,99,1485	0/0:27,0:27:72:0,72,1080	0/0:29,0:29:81:0,81,1030
chr15	24771327	.	T	C	273.75	PASS	AC=1;AF=0.125;AN=8;BaseQRankSum=1.42;DP=132;ExcessHet=3.0103;FS=1.442;MLEAC=1;MLEAF=0.125;MQ=60;MQRankSum=0;QD=6.84;ReadPosRankSum=-0.234;SOR=0.43;VQSLOD=20.76;culprit=QD	GT:AD:DP:GQ:PL	0/1:30,10:40:99:283,0,1036	0/0:30,0:30:72:0,72,1060	0/0:28,0:28:81:0,81,1215	0/0:34,0:34:99:0,102,1285
chr15	24827500	.	A	C	2371.31	VQSRTrancheBOTH99.00to99.90	AC=7;AF=0.875;AN=8;BaseQRankSum=0.667;DP=83;ExcessHet=3.0103;FS=3.079;MLEAC=7;MLEAF=0.875;MQ=59.93;MQRankSum=-0.722;NEGATIVE_TRAIN_SITE;POSITIVE_TRAIN_SITE;QD=30.4;ReadPosRankSum=1.38;SOR=0.941;VQSLOD=-1.561;culprit=MQRankSum	GT:AD:DP:GQ:PL	0/1:9,8:17:99:280,0,318	1/1:0,21:21:63:711,63,0	1/1:0,22:22:65:749,65,0	1/1:0,18:18:54:642,54,0
chr15	24834923	.	GAA	G	102.19	PASS	AC=1;AF=0.125;AN=8;BaseQRankSum=-0.303;DP=43;ExcessHet=3.0103;FS=0;MLEAC=1;MLEAF=0.125;MQ=60;MQRankSum=0;QD=20.44;ReadPosRankSum=0.366;SOR=0.527;VQSLOD=21.92;culprit=MQ	GT:AD:DP:GQ:PL	0/1:2,3:7:99:111,0,145	0/0:8,0:8:18:0,18,270	0/0:13,0:13:4:0,4,415	0/0:14,0:14:15:0,15,225
chr15	24836418	.	A	AT	245.71	PASS	AC=1;AF=0.125;AN=8;BaseQRankSum=-0.396;DP=180;ExcessHet=3.0103;FS=1.971;MLEAC=1;MLEAF=0.125;MQ=60;MQRankSum=0;QD=5.85;ReadPosRankSum=0.701;SOR=0.925;VQSLOD=20.78;culprit=QD	GT:AD:DP:GQ:PL	0/1:28,14:47:99:255,0,702	0/0:35,0:35:99:0,99,1388	0/0:48,0:52:99:0,144,1342	0/0:35,0:35:99:0,99,1337
chr15	24836585	.	T	C	456.75	PASS	AC=1;AF=0.125;AN=8;BaseQRankSum=-0.695;DP=149;ExcessHet=3.0103;FS=0;MLEAC=1;MLEAF=0.125;MQ=60;MQRankSum=0;QD=12.34;ReadPosRankSum=-0.8;SOR=0.929;VQSLOD=21.42;culprit=MQ	GT:AD:DP:GQ:PL	0/1:23,14:37:99:466,0,781	0/0:36,0:36:99:0,99,1394	0/0:37,0:37:99:0,99,1384	0/0:37,0:37:99:0,100,1171
chr15	24900568	.	CT	C	276.71	PASS	AC=1;AF=0.125;AN=8;BaseQRankSum=-0.618;DP=142;ExcessHet=3.0103;FS=3.111;MLEAC=1;MLEAF=0.125;MQ=60;MQRankSum=0;QD=7.91;ReadPosRankSum=-0.07;SOR=1.325;VQSLOD=21.19;culprit=QD	GT:AD:DP:GQ:PL	0/1:23,12:35:99:286,0,645	0/0:35,0:35:99:0,105,1352	0/0:33,0:33:93:0,93,1395	0/0:37,0:37:99:0,105,1357
chr15	24905112	.	CAAAAA	C	3827.82	PASS	AC=7;AF=0.875;AN=8;BaseQRankSum=-0.951;DP=103;ExcessHet=3.0103;FS=0;MLEAC=7;MLEAF=0.875;MQ=60;MQRankSum=0;QD=27.4;ReadPosRankSum=0.414;SOR=0.466;VQSLOD=21.09;culprit=MQ	GT:AD:DP:GQ:PL	0/1:1,14:21:1:641,0,1	1/1:0,24:26:78:1117,78,0	1/1:0,18:18:54:805,54,0	1/1:0,28:28:84:1204,84,0
chr15	24970579	.	CA	C	336.71	PASS	AC=1;AF=0.125;AN=8;BaseQRankSum=-2.244;DP=123;ExcessHet=3.0103;FS=16.965;MLEAC=1;MLEAF=0.125;MQ=60;MQRankSum=0;QD=8.86;ReadPosRankSum=-0.414;SOR=1.947;VQSLOD=17.7;culprit=QD	GT:AD:DP:GQ:PL	0/1:22,16:38:99:346,0,525	0/0:30,0:30:90:0,90,1096	0/0:24,0:24:72:0,72,890	0/0:27,0:27:81:0,81,985
chr15	24984803	.	C	G	149.48	VQSRTrancheBOTH99.00to99.90	AC=1;AF=0.125;AN=8;DP=35;ExcessHet=3.0103;FS=0;MLEAC=1;MLEAF=0.125;MQ=59.45;QD=25.52;SOR=2.303;VQSLOD=2.04;culprit=QD	GT:AD:DP:GQ:PL	0/1:0,1:2:99:156,0,107	0/0:5,0:5:6:0,6,90	0/0:13,0:13:0:0,0,147	0/0:5,0:5:0:0,0,127
chr15	25004593	.	T	C	405.75	PASS	AC=1;AF=0.125;AN=8;BaseQRankSum=-0.392;DP=149;ExcessHet=3.0103;FS=1.264;MLEAC=1;MLEAF=0.125;MQ=60;MQRankSum=0;QD=10.4;ReadPosRankSum=-0.505;SOR=0.693;VQSLOD=21.31;culprit=MQ	GT:AD:DP:GQ:PL	0/1:24,15:39:99:415,0,781	0/0:37,0:37:99:0,102,1432	0/0:34,0:34:99:0,99,1245	0/0:37,0:37:99:0,102,1280
chr15	25008621	.	A	G	363.75	PASS	AC=1;AF=0.125;AN=8;BaseQRankSum=1.64;DP=126;ExcessHet=3.0103;FS=0;MLEAC=1;MLEAF=0.125;MQ=60;MQRankSum=0;POSITIVE_TRAIN_SITE;QD=9.09;ReadPosRankSum=0.399;SOR=0.859;VQSLOD=23.13;culprit=QD	GT:AD:DP:GQ:PL	0/1:28,12:40:99:373,0,910	0/0:30,0:30:81:0,81,1215	0/0:34,0:34:99:0,99,1196	0/0:20,0:20:60:0,60,724
chr15	25010173	.	GA	G	2368.28	PASS	AC=7;AF=0.875;AN=8;BaseQRankSum=1.51;DP=113;ExcessHet=3.0103;FS=7.532;MLEAC=7;MLEAF=0.875;MQ=60;MQRankSum=0;QD=24.93;ReadPosRankSum=1.1;SOR=0.561;VQSLOD=21.93;culprit=QD	GT:AD:DP:GQ:PL	0/1:4,26:30:17:614,0,17	1/1:1,25:29:59:698,59,0	1/1:0,17:17:51:473,51,0	1/1:0,22:22:66:594,66,0
chr15	25032330	.	A	G	719.75	PASS	AC=1;AF=0.125;AN=8;BaseQRankSum=-0.924;DP=144;ExcessHet=3.0103;FS=1.309;MLEAC=1;MLEAF=0.125;MQ=60;MQRankSum=0;QD=18.46;ReadPosRankSum=0.8;SOR=0.446;VQSLOD=21.84;culprit=MQ	GT:AD:DP:GQ:PL	0/1:16,23:39:99:729,0,538	0/0:37,0:37:99:0,99,1451	0/0:36,0:36:99:0,102,1223	0/0:32,0:32:90:0,90,1070
chr15	25048462	.	C	A	271.75	PASS	AC=1;AF=0.125;AN=8;BaseQRankSum=0.249;DP=105;ExcessHet=3.0103;FS=6.831;MLEAC=1;MLEAF=0.125;MQ=60;MQRankSum=0;QD=9.71;ReadPosRankSum=1.9;SOR=0.116;VQSLOD=20.85;culprit=QD	GT:AD:DP:GQ:PL	0/1:18,10:28:99:281,0,582	0/0:26,0:26:72:0,72,1080	0/0:25,0:25:72:0,72,1080	0/0:25,0:25:72:0,72,883
chr15	25056084	.	G	A	278.75	PASS	AC=1;AF=0.125;AN=8;BaseQRankSum=-1.291;DP=111;ExcessHet=3.0103;FS=3.399;MLEAC=1;MLEAF=0.125;MQ=60;MQRankSum=0;QD=9.61;ReadPosRankSum=0.72;SOR=0.799;VQSLOD=21.48;culprit=QD	GT:AD:DP:GQ:PL	0/1:18,11:30:99:288,0,641	0/0:19,0:19:54:0,54,810	0/0:32,0:32:93:0,93,1039	0/0:29,0:29:81:0,81,1215
chr15	25061683	.	TCA	T	3072.27	PASS	AC=7;AF=0.875;AN=8;BaseQRankSum=-0.051;DP=120;ExcessHet=3.0103;FS=1.191;MLEAC=7;MLEAF=0.875;MQ=60;MQRankSum=0;QD=30.12;ReadPosRankSum=0.342;SOR=0.502;VQSLOD=20.41;culprit=MQ	GT:AD:DP:GQ:PL	0/1:12,15:27:99:447,0,332	1/1:0,26:26:78:900,78,0	1/1:0,25:27:80:899,80,0	1/1:0,24:24:72:837,72,0
chr15	25069847	.	TCA	T	278.71	PASS	AC=1;AF=0.125;AN=8;BaseQRankSum=-1.374;DP=159;ExcessHet=3.0103;FS=6.956;MLEAC=1;MLEAF=0.125;MQ=60;MQRankSum=0;QD=12.12;ReadPosRankSum=-0.087;SOR=0.105;VQSLOD=21.69;culprit=MQ	GT:AD:DP:GQ:PL	0/1:13,10:25:99:288,0,360	0/0:45,0:45:33:0,33,1392	0/0:40,0:40:91:0,91,1372	0/0:42,0:42:99:0,108,1644
chr15	25091713	.	C	T	438.75	PASS	AC=1;AF=0.125;AN=8;BaseQRankSum=-2.194;DP=136;ExcessHet=3.0103;FS=1.273;MLEAC=1;MLEAF=0.125;MQ=60;MQRankSum=0;QD=11.86;ReadPosRankSum=-0.32;SOR=0.657;VQSLOD=21.54;culprit=MQ	GT:AD:DP:GQ:PL	0/1:20,17:37:99:448,0,681	0/0:35,0:35:93:0,93,1395	0/0:28,0:28:67:0,67,1019	0/0:32,0:32:68:0,68,1077
chr15	25106536	.	TA	T	235.71	PASS	AC=1;AF=0.125;AN=8;BaseQRankSum=-2.347;DP=147;ExcessHet=3.0103;FS=1.279;MLEAC=1;MLEAF=0.125;MQ=60;MQRankSum=0;QD=5.48;ReadPosRankSum=2.83;SOR=0.946;VQSLOD=19.49;culprit=QD	GT:AD:DP:GQ:PL	0/1:31,12:43:99:245,0,835	0/0:35,0:35:99:0,99,1381	0/0:38,0:38:99:0,100,1389	0/0:27,0:27:81:0,81,1021
chr15	25116201	.	CT	C	583.71	PASS	AC=1;AF=0.125;AN=8;BaseQRankSum=-0.549;DP=169;ExcessHet=3.0103;FS=3.539;MLEAC=1;MLEAF=0.125;MQ=60;MQRankSum=0;QD=9.41;ReadPosRankSum=0.352;SOR=1.105;VQSLOD=21.54;culprit=QD	GT:AD:DP:GQ:PL	0/1:37,25:62:99:593,0,963	0/0:35,0:35:99:0,102,1387	0/0:38,0:38:99:0,100,1418	0/0:31,0:31:81:0,81,1215
chr15	25119342	.	T	A	361.75	VQSRTrancheBOTH99.00to99.90	AC=1;AF=0.125;AN=8;BaseQRankSum=-0.946;DP=122;ExcessHet=3.0103;FS=1.252;MLEAC=1;MLEAF=0.125;MQ=59.33;MQRankSum=0.802;NEGATIVE_TRAIN_SITE;QD=9.28;ReadPosRankSum=-2.095;SOR=0.495;VQSLOD=-3.32;culprit=ReadPosRankSum	GT:AD:DP:GQ:PL	0/1:25,14:39:99:371,0,752	0/0:26,0:26:60:0,60,907	0/0:36,0:36:99:0,99,1328	0/0:21,0:21:60:0,60,756
chr15	25121600	.	T	A	345.75	PASS	AC=1;AF=0.125;AN=8;BaseQRankSum=-2.918;DP=110;ExcessHet=3.0103;FS=6.273;MLEAC=1;MLEAF=0.125;MQ=60;MQRankSum=0;QD=11.92;ReadPosRankSum=-2.237;SOR=0.12;VQSLOD=20.14;culprit=ReadPosRankSum	GT:AD:DP:GQ:PL	0/1:17,12:29:99:355,0,605	0/0:22,0:22:60:0,60,828	0/0:27,0:27:81:0,81,968	0/0:31,0:31:90:0,90,1196
chr15	25150483	.	A	G	310.75	PASS	AC=1;AF=0.125;AN=8;BaseQRankSum=-0.648;DP=114;ExcessHet=3.0103;FS=0;MLEAC=1;MLEAF=0.125;MQ=60;MQRankSum=0;QD=12.43;ReadPosRankSum=0.027;SOR=0.859;VQSLOD=21.74;culprit=MQ	GT:AD:DP:GQ:PL	0/1:13,12:25:99:320,0,444	0/0:33,0:33:93:0,93,1395	0/0:28,0:28:81:0,81,1215	0/0:26,0:26:72:0,72,986
chr15	25202920	.	C	T	110.75	PASS	AC=1;AF=0.125;AN=8;BaseQRankSum=-0.262;DP=83;ExcessHet=3.0103;FS=0;MLEAC=1;MLEAF=0.125;MQ=60;MQRankSum=0;QD=12.31;ReadPosRankSum=-0.345;SOR=1.609;VQSLOD=20.84;culprit=MQ	GT:AD:DP:GQ:PL	0/1:5,4:9:99:120,0,168	0/0:18,0:18:54:0,54,611	0/0:28,0:28:81:0,81,956	0/0:27,0:27:81:0,81,949
chr15	25203020	.	T	C	80.75	PASS	AC=1;AF=0.125;AN=8;BaseQRankSum=-0.038;DP=68;ExcessHet=3.0103;FS=3.09;MLEAC=1;MLEAF=0.125;MQ=60;MQRankSum=0;QD=7.34;ReadPosRankSum=-0.98;SOR=0.889;VQSLOD=20.71;culprit=QD	GT:AD:DP:GQ:PL	0/1:8,3:11:90:90,0,262	0/0:11,0:11:33:0,33,385	0/0:21,0:21:62:0,62,581	0/0:25,0:25:51:0,51,768
chr15	25207788	.	C	T	253.75	PASS	AC=1;AF=0.125;AN=8;BaseQRankSum=2.25;DP=117;ExcessHet=3.0103;FS=0;MLEAC=1;MLEAF=0.125;MQ=60;MQRankSum=0;QD=11.03;ReadPosRankSum=-0.388;SOR=0.743;VQSLOD=21.51;culprit=MQ	GT:AD:DP:GQ:PL	0/1:15,8:23:99:263,0,481	0/0:23,0:23:66:0,66,947	0/0:37,0:37:99:0,111,1312	0/0:34,0:34:99:0,99,1193
chr15	25220367	.	G	A	465.75	PASS	AC=1;AF=0.125;AN=8;BaseQRankSum=-0.393;DP=139;ExcessHet=3.0103;FS=0;MLEAC=1;MLEAF=0.125;MQ=60;MQRankSum=0;QD=11.36;ReadPosRankSum=-0.428;SOR=0.853;VQSLOD=21.52;culprit=MQ	GT:AD:DP:GQ:PL	0/1:25,16:41:99:475,0,825	0/0:37,0:37:99:0,99,1299	0/0:34,0:34:90:0,90,1350	0/0:26,0:26:75:0,75,951
chr15	25221699	.	C	T	237.75	PASS	AC=1;AF=0.125;AN=8;BaseQRankSum=-0.735;DP=127;ExcessHet=3.0103;FS=0;MLEAC=1;MLEAF=0.125;MQ=60;MQRankSum=0;QD=8.2;ReadPosRankSum=0.253;SOR=0.602;VQSLOD=21.26;culprit=QD	GT:AD:DP:GQ:PL	0/1:19,10:29:99:247,0,588	0/0:23,0:23:60:0,60,900	0/0:42,0:42:99:0,111,1665	0/0:33,0:33:90:0,90,1350
chr15	25229205	.	T	C	166.75	PASS	AC=1;AF=0.125;AN=8;BaseQRankSum=0.776;DP=129;ExcessHet=3.0103;FS=7.521;MLEAC=1;MLEAF=0.125;MQ=60;MQRankSum=0;QD=8.78;ReadPosRankSum=0.176;SOR=2.279;VQSLOD=17.25;culprit=QD	GT:AD:DP:GQ:PL	0/1:13,6:19:99:176,0,420	0/0:35,0:35:99:0,99,1438	0/0:37,0:37:99:0,103,1372	0/0:37,0:37:99:0,99,1331
chr15	25255252	.	CA	C	163.71	VQSRTrancheBOTH99.00to99.90	AC=1;AF=0.125;AN=8;BaseQRankSum=-0.041;DP=121;ExcessHet=3.0103;FS=11.353;MLEAC=1;MLEAF=0.125;MQ=60;MQRankSum=0;QD=4.82;ReadPosRankSum=1.62;SOR=3.572;VQSLOD=4.26;culprit=QD	GT:AD:DP:GQ:PL	0/1:25,9:34:99:173,0,657	0/0:32,0:32:90:0,90,1350	0/0:30,0:30:90:0,90,1097	0/0:24,0:24:72:0,72,920
chr15	25266281	.	CT	C	645.71	PASS	AC=1;AF=0.125;AN=8;BaseQRankSum=-0.45;DP=155;ExcessHet=3.0103;FS=0;MLEAC=1;MLEAF=0.125;MQ=60;MQRankSum=0;QD=15.02;ReadPosRankSum=0.097;SOR=0.622;VQSLOD=21.94;culprit=MQ	GT:AD:DP:GQ:PL	0/1:22,21:43:99:655,0,691	0/0:28,0:28:84:0,84,1115	0/0:41,0:41:99:0,108,1620	0/0:38,0:38:99:0,100,1274
chr15	25290425	.	GCA	G	37.73	PASS	AC=1;AF=0.125;AN=8;BaseQRankSum=-0.674;DP=34;ExcessHet=3.0103;FS=0;MLEAC=1;MLEAF=0.125;MQ=60;MQRankSum=0;QD=4.72;ReadPosRankSum=-0.619;SOR=0.307;VQSLOD=20.23;culprit=QD	GT:AD:DP:GQ:PL	0/1:6,2:8:47:47,0,188	0/0:10,0:10:30:0,30,350	0/0:8,0:8:24:0,24,283	0/0:8,0:8:18:0,18,270
chr15	25323711	.	T	C	492.75	PASS	AC=1;AF=0.125;AN=8;BaseQRankSum=-1.153;DP=141;ExcessHet=3.0103;FS=0;MLEAC=1;MLEAF=0.125;MQ=60;MQRankSum=0;QD=12.32;ReadPosRankSum=-1.033;SOR=0.668;VQSLOD=21.33;culprit=MQ	GT:AD:DP:GQ:PL	0/1:22,18:41:99:502,0,722	0/0:31,0:31:90:0,90,1235	0/0:37,0:37:99:0,105,1504	0/0:31,0:31:87:0,87,1305
chr15	25331241	.	C	CA	223.71	PASS	AC=1;AF=0.125;AN=8;BaseQRankSum=0.537;DP=115;ExcessHet=3.0103;FS=0;MLEAC=1;MLEAF=0.125;MQ=60;MQRankSum=0;QD=6.58;ReadPosRankSum=-0.571;SOR=0.76;VQSLOD=20.76;culprit=QD	GT:AD:DP:GQ:PL	0/1:23,11:34:99:233,0,594	0/0:21,0:21:63:0,63,806	0/0:27,0:27:81:0,81,950	0/0:31,0:31:90:0,90,1350
chr15	25355784	.	GT	G	3014.28	PASS	AC=7;AF=0.875;AN=8;BaseQRankSum=0.066;DP=141;ExcessHet=3.0103;FS=3.452;MLEAC=7;MLEAF=0.875;MQ=60;MQRankSum=0;QD=23.73;ReadPosRankSum=-0.585;SOR=0.769;VQSLOD=21.41;culprit=MQ	GT:AD:DP:GQ:PL	0/1:18,8:26:99:151,0,418	1/1:0,36:36:99:1031,108,0	1/1:0,34:34:99:954,102,0	1/1:0,31:31:93:889,93,0
chr15	25396200	.	CA	C	428.71	PASS	AC=1;AF=0.125;AN=8;BaseQRankSum=-0.684;DP=120;ExcessHet=3.0103;FS=1.037;MLEAC=1;MLEAF=0.125;MQ=60;MQRankSum=0;QD=11.28;ReadPosRankSum=0.867;SOR=0.495;VQSLOD=21.52;culprit=MQ	GT:AD:DP:GQ:PL	0/1:18,20:38:99:438,0,401	0/0:24,0:26:72:0,72,659	0/0:19,0:19:51:0,51,765	0/0:36,0:36:99:0,102,1530
chr15	25405548	.	CAA	C	5599.28	PASS	AC=7;AF=0.875;AN=8;BaseQRankSum=-0.585;DP=170;ExcessHet=3.0103;FS=0.941;MLEAC=7;MLEAF=0.875;MQ=60;MQRankSum=0;QD=28.66;ReadPosRankSum=0.376;SOR=0.546;VQSLOD=20.73;culprit=MQ	GT:AD:DP:GQ:PL	0/1:18,26:47:99:951,0,567	1/1:0,44:44:99:1783,132,0	1/1:0,35:36:99:1418,105,0	1/1:0,36:36:99:1458,108,0
chr15	25415543	.	C	T	376.75	PASS	AC=1;AF=0.125;AN=8;BaseQRankSum=1.03;DP=115;ExcessHet=3.0103;FS=0;MLEAC=1;MLEAF=0.125;MQ=60;MQRankSum=0;QD=17.12;ReadPosRankSum=-0.33;SOR=0.693;VQSLOD=21.89;culprit=MQ	GT:AD:DP:GQ:PL	0/1:10,12:22:99:386,0,282	0/0:33,0:33:99:0,99,1245	0/0:24,0:24:68:0,68,929	0/0:34,0:34:99:0,100,1255
chr15	25425527	.	G	GA	289.71	PASS	AC=1;AF=0.125;AN=8;BaseQRankSum=-1.214;DP=125;ExcessHet=3.0103;FS=3.179;MLEAC=1;MLEAF=0.125;MQ=60;MQRankSum=0;QD=8.28;ReadPosRankSum=-0.615;SOR=0.51;VQSLOD=20.96;culprit=QD	GT:AD:DP:GQ:PL	0/1:22,13:35:99:299,0,573	0/0:39,0:39:99:0,105,1544	0/0:17,0:17:48:0,48,720	0/0:33,0:33:99:0,99,1236
chr15	25437850	.	A	AG	182.71	PASS	AC=1;AF=0.125;AN=8;BaseQRankSum=-1.522;DP=162;ExcessHet=3.0103;FS=0;MLEAC=1;MLEAF=0.125;MQ=60;MQRankSum=0;QD=4.35;ReadPosRankSum=-0.043;SOR=0.608;VQSLOD=20.44;culprit=QD	GT:AD:DP:GQ:PL	0/1:31,11:42:99:192,0,801	0/0:37,0:37:99:0,107,1395	0/0:45,0:45:99:0,107,1606	0/0:35,0:35:99:0,101,1311
chr15	25469827	.	AT	A	134.71	PASS	AC=1;AF=0.125;AN=8;BaseQRankSum=1.59;DP=160;ExcessHet=3.0103;FS=4.268;MLEAC=1;MLEAF=0.125;MQ=60;MQRankSum=0;QD=4.21;ReadPosRankSum=1.44;SOR=1.489;VQSLOD=20.5;culprit=QD	GT:AD:DP:GQ:PL	0/1:24,8:32:99:144,0,601	0/0:35,0:35:99:0,99,1408	0/0:37,0:37:99:0,99,1329	0/0:44,3:50:59:0,59,1231
chr15	25504219	.	CT	C	548.71	PASS	AC=1;AF=0.125;AN=8;BaseQRankSum=0.596;DP=145;ExcessHet=3.0103;FS=4.325;MLEAC=1;MLEAF=0.125;MQ=60;MQRankSum=0;QD=12.76;ReadPosRankSum=-0.037;SOR=1.371;VQSLOD=21.84;culprit=MQ	GT:AD:DP:GQ:PL	0/1:26,17:43:99:558,0,921	0/0:27,0:27:81:0,81,1062	0/0:36,0:36:99:0,102,1530	0/0:38,0:38:99:0,102,1437
chr15	25535243	.	T	G	274.75	PASS	AC=1;AF=0.125;AN=8;BaseQRankSum=0.732;DP=145;ExcessHet=3.0103;FS=0;MLEAC=1;MLEAF=0.125;MQ=60;MQRankSum=0;QD=8.08;ReadPosRankSum=1.36;SOR=0.72;VQSLOD=21.07;culprit=QD	GT:AD:DP:GQ:PL	0/1:24,10:34:99:284,0,818	0/0:38,0:38:99:0,99,1480	0/0:38,0:38:99:0,105,1460	0/0:33,0:33:99:0,99,1219
chr15	25551847	.	TAC	T	213.71	PASS	AC=1;AF=0.125;AN=8;BaseQRankSum=0.976;DP=115;ExcessHet=3.0103;FS=1.523;MLEAC=1;MLEAF=0.125;MQ=60;MQRankSum=0;QD=6.89;ReadPosRankSum=0.385;SOR=0.768;VQSLOD=20.96;culprit=QD	GT:AD:DP:GQ:PL	0/1:22,9:31:99:223,0,866	0/0:30,0:30:75:0,75,1125	0/0:21,0:21:57:0,57,855	0/0:31,0:31:87:0,87,1305
chr15	25553858	.	GA	G	223.39	PASS	AC=1;AF=0.125;AN=8;BaseQRankSum=0.508;DP=138;ExcessHet=3.0103;FS=0;MLEAC=1;MLEAF=0.125;MQ=60;MQRankSum=0;QD=9.71;ReadPosRankSum=0.251;SOR=0.806;VQSLOD=21.49;culprit=QD	GT:AD:DP:GQ:PL	0/1:12,11:36:99:232,0,337	0/0:37,0:37:99:0,104,1418	0/0:31,0:31:81:0,81,1114	0/0:26,3:29:2:0,2,629
chr15	25608895	.	CA	C	458.71	PASS	AC=1;AF=0.125;AN=8;BaseQRankSum=1.47;DP=146;ExcessHet=3.0103;FS=0;MLEAC=1;MLEAF=0.125;MQ=60;MQRankSum=0;QD=12.07;ReadPosRankSum=-0.278;SOR=0.693;VQSLOD=21.66;culprit=MQ	GT:AD:DP:GQ:PL	0/1:18,20:38:99:468,0,385	0/0:34,0:34:99:0,99,1485	0/0:33,0:33:96:0,96,1440	0/0:34,0:34:99:0,99,1348
chr15	25614483	.	T	C	397.75	PASS	AC=1;AF=0.125;AN=8;BaseQRankSum=2.57;DP=134;ExcessHet=3.0103;FS=3.326;MLEAC=1;MLEAF=0.125;MQ=60;MQRankSum=0;QD=12.05;ReadPosRankSum=0.848;SOR=0.25;VQSLOD=21.51;culprit=MQ	GT:AD:DP:GQ:PL	0/1:20,13:33:99:407,0,572	0/0:33,0:33:93:0,93,1395	0/0:34,0:34:99:0,99,1275	0/0:32,0:32:90:0,90,1154
chr15	25688088	.	A	G	348.75	PASS	AC=1;AF=0.125;AN=8;BaseQRankSum=-0.383;DP=143;ExcessHet=3.0103;FS=15.435;MLEAC=1;MLEAF=0.125;MQ=60;MQRankSum=0;QD=9.69;ReadPosRankSum=-0.773;SOR=1.217;VQSLOD=20.32;culprit=QD	GT:AD:DP:GQ:PL	0/1:24,12:36:99:358,0,831	0/0:32,0:32:90:0,90,1350	0/0:36,0:36:99:0,101,1347	0/0:37,0:37:99:0,99,1329
chr15	25705910	.	A	G	246.75	PASS	AC=1;AF=0.125;AN=8;BaseQRankSum=0.171;DP=130;ExcessHet=3.0103;FS=0;MLEAC=1;MLEAF=0.125;MQ=60;MQRankSum=0;QD=8.51;ReadPosRankSum=0.77;SOR=0.527;VQSLOD=21.28;culprit=QD	GT:AD:DP:GQ:PL	0/1:20,9:30:99:256,0,732	0/0:36,0:36:93:0,93,1395	0/0:33,0:33:99:0,99,1225	0/0:28,0:28:81:0,81,965
chr15	25713803	.	T	C	255.75	PASS	AC=1;AF=0.125;AN=8;BaseQRankSum=-1.138;DP=100;ExcessHet=3.0103;FS=1.871;MLEAC=1;MLEAF=0.125;MQ=60;MQRankSum=0;QD=13.46;ReadPosRankSum=-0.695;SOR=1.402;VQSLOD=21.3;culprit=MQ	GT:AD:DP:GQ:PL	0/1:10,9:19:99:265,0,311	0/0:27,0:27:81:0,81,1032	0/0:23,0:23:58:0,58,865	0/0:31,0:31:93:0,93,1104
chr15	25714759	.	AT	A	260.71	PASS	AC=1;AF=0.125;AN=8;BaseQRankSum=-0.415;DP=85;ExcessHet=3.0103;FS=1.74;MLEAC=1;MLEAF=0.125;MQ=60;MQRankSum=0;QD=11.85;ReadPosRankSum=0.033;SOR=1.192;VQSLOD=21.57;culprit=MQ	GT:AD:DP:GQ:PL	0/1:11,11:22:99:270,0,269	0/0:26,0:26:69:0,69,1035	0/0:23,0:23:66:0,66,990	0/0:14,0:14:42:0,42,440
chr15	25723345	.	TA	T	751.03	PASS	AC=7;AF=0.875;AN=8;BaseQRankSum=1.47;DP=41;ExcessHet=3.0103;FS=1.793;MLEAC=7;MLEAF=0.875;MQ=60;MQRankSum=0;QD=20.86;ReadPosRankSum=-0.204;SOR=0.307;VQSLOD=21.72;culprit=MQ	GT:AD:DP:GQ:PL	0/1:6,4:10:83:83,0,139	1/1:0,10:10:30:264,30,0	1/1:0,5:5:15:123,15,0	1/1:0,11:11:33:292,33,0
chr15	25737890	.	CA	C	295.71	PASS	AC=1;AF=0.125;AN=8;BaseQRankSum=0.56;DP=162;ExcessHet=3.0103;FS=4.471;MLEAC=1;MLEAF=0.125;MQ=60;MQRankSum=0;QD=5.58;ReadPosRankSum=-0.563;SOR=0.486;VQSLOD=20.6;culprit=QD	GT:AD:DP:GQ:PL	0/1:38,15:53:99:305,0,1019	0/0:34,0:34:99:0,99,1293	0/0:36,0:36:99:0,102,1370	0/0:37,0:37:99:0,105,1344
chr15	25768538	.	CTCT	C	163.73	PASS	AC=1;AF=0.125;AN=8;BaseQRankSum=-0.174;DP=97;ExcessHet=3.0103;FS=1.224;MLEAC=1;MLEAF=0.125;MQ=60;MQRankSum=0;QD=5.85;ReadPosRankSum=1.29;SOR=0.978;VQSLOD=20.65;culprit=QD	GT:AD:DP:GQ:PL	0/1:17,11:28:99:173,0,451	0/0:18,0:18:45:0,45,675	0/0:27,0:27:81:0,81,1027	0/0:20,2:23:17:0,17,611
chr15	25777058	.	GGT	G	282.71	PASS	AC=1;AF=0.125;AN=8;BaseQRankSum=0.5;DP=97;ExcessHet=3.0103;FS=0;MLEAC=1;MLEAF=0.125;MQ=60;MQRankSum=0;QD=13.46;ReadPosRankSum=0.529;SOR=0.551;VQSLOD=21.87;culprit=MQ	GT:AD:DP:GQ:PL	0/1:11,10:21:99:292,0,352	0/0:20,0:20:54:0,54,810	0/0:24,0:24:30:0,30,776	0/0:29,0:29:65:0,65,986
chr15	25787807	.	G	GT	284.71	PASS	AC=1;AF=0.125;AN=8;BaseQRankSum=0.386;DP=105;ExcessHet=3.0103;FS=6.262;MLEAC=1;MLEAF=0.125;MQ=60;MQRankSum=0;QD=10.54;ReadPosRankSum=-0.575;SOR=0.105;VQSLOD=21.33;culprit=MQ	GT:AD:DP:GQ:PL	0/1:14,13:28:99:294,0,339	0/0:19,0:19:57:0,57,760	0/0:25,0:25:72:0,72,865	0/0:32,0:32:93:0,93,1210
chr15	25832749	.	C	T	404.75	PASS	AC=1;AF=0.125;AN=8;BaseQRankSum=0.805;DP=131;ExcessHet=3.0103;FS=1.321;MLEAC=1;MLEAF=0.125;MQ=60;MQRankSum=0;QD=10.12;ReadPosRankSum=1.17;SOR=0.676;VQSLOD=21.33;culprit=MQ	GT:AD:DP:GQ:PL	0/1:27,13:40:99:414,0,927	0/0:38,0:38:99:0,99,1485	0/0:22,0:22:57:0,57,855	0/0:31,0:31:81:0,81,1215
chr15	25891529	.	GT	G	1395.26	PASS	AC=7;AF=0.875;AN=8;BaseQRankSum=0.629;DP=63;ExcessHet=3.0103;FS=3.728;MLEAC=7;MLEAF=0.875;MQ=60;MQRankSum=0;QD=24.06;ReadPosRankSum=0.238;SOR=0.402;VQSLOD=21.56;culprit=QD	GT:AD:DP:GQ:PL	0/1:7,12:20:99:287,0,143	1/1:0,10:11:30:286,30,0	1/1:0,17:17:51:488,51,0	1/1:0,12:12:36:345,36,0
chr15	25898826	.	TATATATAC	T	169.71	PASS	AC=1;AF=0.125;AN=8;BaseQRankSum=0.632;DP=79;ExcessHet=3.0103;FS=0;MLEAC=1;MLEAF=0.125;MQ=60;MQRankSum=0;QD=11.31;ReadPosRankSum=-0.423;SOR=0.368;VQSLOD=21.51;culprit=MQ	GT:AD:DP:GQ:PL	0/1:10,5:15:99:179,0,391	0/0:18,0:18:42:0,42,630	0/0:26,0:26:60:0,60,900	0/0:17,0:17:39:0,39,585
chr15	25913731	.	T	C	70.11	PASS	AC=1;AF=0.125;AN=8;BaseQRankSum=1.25;DP=36;ExcessHet=3.0103;FS=0;MLEAC=1;MLEAF=0.125;MQ=60;MQRankSum=0;QD=6.37;ReadPosRankSum=-0.381;SOR=0.346;VQSLOD=20.72;culprit=QD	GT:AD:DP:GQ:PL	0/1:8,3:11:77:77,0,264	0/0:5,0:5:0:0,0,9	0/0:9,0:9:0:0,0,221	0/0:11,0:11:30:0,30,450
chr15	25956960	.	C	A	55.3	PASS	AC=1;AF=0.125;AN=8;BaseQRankSum=1.38;DP=15;ExcessHet=3.0103;FS=0;MLEAC=1;MLEAF=0.125;MQ=60;MQRankSum=0;QD=13.83;ReadPosRankSum=0;SOR=2.303;VQSLOD=16.25;culprit=MQ	GT:AD:DP:GQ:PL	0/1:2,2:4:37:62,0,37	0/0:3,0:3:9:0,9,103	0/0:4,0:4:0:0,0,18	0/0:4,0:4:0:0,0,79
chr15	25962551	.	T	C	73.97	PASS	AC=1;AF=0.125;AN=8;BaseQRankSum=-0.977;DP=65;ExcessHet=3.0103;FS=1.606;MLEAC=1;MLEAF=0.125;MQ=60;MQRankSum=0;QD=3.7;ReadPosRankSum=0.882;SOR=0.826;VQSLOD=20.26;culprit=QD	GT:AD:DP:GQ:PL	0/1:15,5:20:82:82,0,461	0/0:8,0:8:0:0,0,256	0/0:20,2:22:10:0,10,707	0/0:13,0:13:39:0,39,465
chr15	26027771	.	CT	C	91.71	PASS	AC=1;AF=0.125;AN=8;BaseQRankSum=0.217;DP=59;ExcessHet=3.0103;FS=0;MLEAC=1;MLEAF=0.125;MQ=60;MQRankSum=0;QD=13.1;ReadPosRankSum=1.47;SOR=0.223;VQSLOD=21.53;culprit=MQ	GT:AD:DP:GQ:PL	0/1:3,4:7:70:101,0,70	0/0:13,0:13:39:0,39,500	0/0:17,0:17:51:0,51,665	0/0:22,0:22:63:0,63,945
chr15	26037074	.	TACAC	T	58.78	PASS	AC=1;AF=0.125;AN=8;BaseQRankSum=1.9;DP=54;ExcessHet=3.0103;FS=6.662;MLEAC=1;MLEAF=0.125;MQ=60;MQRankSum=0;QD=9.8;ReadPosRankSum=-2.189;SOR=2.821;VQSLOD=10.11;culprit=ReadPosRankSum	GT:AD:DP:GQ:PL	0/1:4,2:7:67:67,0,132	0/0:11,0:11:31:0,31,452	0/0:15,0:15:0:0,0,401	0/0:20,0:20:60:0,60,723
chr15	26071610	.	G	T	362.75	PASS	AC=1;AF=0.125;AN=8;BaseQRankSum=0.586;DP=110;ExcessHet=3.0103;FS=1.527;MLEAC=1;MLEAF=0.125;MQ=60;MQRankSum=0;QD=13.44;ReadPosRankSum=-0.864;SOR=0.694;VQSLOD=21.44;culprit=MQ	GT:AD:DP:GQ:PL	0/1:16,11:27:99:372,0,501	0/0:31,0:31:90:0,90,1229	0/0:22,0:22:61:0,61,817	0/0:30,0:30:90:0,90,1098
chr15	26108788	.	TA	T	178.71	PASS	AC=1;AF=0.125;AN=8;BaseQRankSum=-1.033;DP=116;ExcessHet=3.0103;FS=0;MLEAC=1;MLEAF=0.125;MQ=60;MQRankSum=0;QD=6.16;ReadPosRankSum=0.275;SOR=0.627;VQSLOD=20.89;culprit=QD	GT:AD:DP:GQ:PL	0/1:20,9:30:99:188,0,523	0/0:33,0:33:99:0,99,1289	0/0:18,0:18:54:0,54,589	0/0:35,0:35:99:0,99,1353
chr15	26113396	.	A	T	482.75	PASS	AC=1;AF=0.125;AN=8;BaseQRankSum=0.408;DP=118;ExcessHet=3.0103;FS=1.391;MLEAC=1;MLEAF=0.125;MQ=60;MQRankSum=0;QD=11.49;ReadPosRankSum=-1.549;SOR=0.397;VQSLOD=20.74;culprit=MQ	GT:AD:DP:GQ:PL	0/1:27,15:42:99:492,0,863	0/0:20,0:20:60:0,60,767	0/0:30,0:30:90:0,90,1167	0/0:25,0:25:64:0,64,876
chr15	26124661	.	A	AT	254.71	PASS	AC=1;AF=0.125;AN=8;BaseQRankSum=-0.224;DP=127;ExcessHet=3.0103;FS=0;MLEAC=1;MLEAF=0.125;MQ=60;MQRankSum=0;QD=6.7;ReadPosRankSum=-0.585;SOR=0.892;VQSLOD=20.77;culprit=QD	GT:AD:DP:GQ:PL	0/1:25,13:38:99:264,0,637	0/0:32,0:32:81:0,81,1215	0/0:35,0:35:92:0,92,1301	0/0:20,0:20:57:0,57,855
chr15	26139119	.	T	TC	181.71	PASS	AC=1;AF=0.125;AN=8;BaseQRankSum=0.765;DP=145;ExcessHet=3.0103;FS=1.565;MLEAC=1;MLEAF=0.125;MQ=60;MQRankSum=0;QD=5.34;ReadPosRankSum=2.03;SOR=1.292;VQSLOD=20.16;culprit=QD	GT:AD:DP:GQ:PL	0/1:25,9:34:99:191,0,708	0/0:37,0:37:99:0,105,1575	0/0:37,0:37:99:0,100,1359	0/0:32,0:32:84:0,84,1110
chr15	26159690	.	AT	A	285.71	PASS	AC=1;AF=0.125;AN=8;BaseQRankSum=2.21;DP=143;ExcessHet=3.0103;FS=0;MLEAC=1;MLEAF=0.125;MQ=60;MQRankSum=0;QD=6.35;ReadPosRankSum=2.3;SOR=0.883;VQSLOD=20.22;culprit=QD	GT:AD:DP:GQ:PL	0/1:31,14:46:99:295,0,1062	0/0:34,0:34:99:0,99,1241	0/0:39,0:39:99:0,104,1345	0/0:22,0:22:57:0,57,855
chr15	26179465	.	G	A	455.75	PASS	AC=1;AF=0.125;AN=8;BaseQRankSum=-0.932;DP=158;ExcessHet=3.0103;FS=2.58;MLEAC=1;MLEAF=0.125;MQ=60;MQRankSum=0;QD=10.36;ReadPosRankSum=-1.721;SOR=0.598;VQSLOD=20.51;culprit=ReadPosRankSum	GT:AD:DP:GQ:PL	0/1:28,16:45:99:465,0,915	0/0:38,0:38:99:0,108,1407	0/0:35,0:35:99:0,99,1285	0/0:40,0:40:99:0,100,1364
chr15	26298990	.	CT	C	207.71	PASS	AC=1;AF=0.125;AN=8;BaseQRankSum=1.92;DP=149;ExcessHet=3.0103;FS=3.035;MLEAC=1;MLEAF=0.125;MQ=60;MQRankSum=0;QD=4.83;ReadPosRankSum=-0.284;SOR=0.842;VQSLOD=20.52;culprit=QD	GT:AD:DP:GQ:PL	0/1:31,12:43:99:217,0,815	0/0:33,0:33:99:0,99,1271	0/0:34,0:34:99:0,99,1378	0/0:35,0:35:94:0,94,1255
chr15	26321266	.	TG	T	2812.28	PASS	AC=7;AF=0.875;AN=8;BaseQRankSum=0;DP=116;ExcessHet=3.0103;FS=3.575;MLEAC=7;MLEAF=0.875;MQ=60;MQRankSum=0;QD=27.57;ReadPosRankSum=0;SOR=0.232;VQSLOD=20.99;culprit=MQ	GT:AD:DP:GQ:PL	0/1:7,12:19:99:310,0,156	1/1:0,24:24:72:709,72,0	1/1:0,33:33:99:1009,99,0	1/1:0,26:26:78:795,78,0
chr15	26354620	.	G	A	317.75	VQSRTrancheBOTH99.00to99.90	AC=1;AF=0.125;AN=8;BaseQRankSum=0.523;DP=142;ExcessHet=3.0103;FS=10.943;MLEAC=1;MLEAF=0.125;MQ=59.89;MQRankSum=0.653;NEGATIVE_TRAIN_SITE;QD=7.06;ReadPosRankSum=-0.514;SOR=0.662;VQSLOD=-1.697;culprit=QD	GT:AD:DP:GQ:PL	0/1:33,12:45:99:327,0,1154	0/0:35,0:35:99:0,99,1485	0/0:36,0:36:90:0,90,1350	0/0:26,0:26:72:0,72,1080
chr15	26366103	.	AT	A	265.71	PASS	AC=1;AF=0.125;AN=8;BaseQRankSum=-1.852;DP=111;ExcessHet=3.0103;FS=6.437;MLEAC=1;MLEAF=0.125;MQ=60;MQRankSum=0;QD=10.63;ReadPosRankSum=-0.878;SOR=1.735;VQSLOD=20.29;culprit=MQ	GT:AD:DP:GQ:PL	0/1:14,11:25:99:275,0,370	0/0:31,0:31:93:0,93,1092	0/0:32,0:32:93:0,93,1164	0/0:21,0:21:57:0,57,855
chr15	26367925	.	C	G	543.75	PASS	AC=1;AF=0.125;AN=8;BaseQRankSum=0.128;DP=142;ExcessHet=3.0103;FS=1.184;MLEAC=1;MLEAF=0.125;MQ=60;MQRankSum=0;QD=11.82;ReadPosRankSum=-1.081;SOR=0.929;VQSLOD=21.16;culprit=MQ	GT:AD:DP:GQ:PL	0/1:28,18:46:99:553,0,912	0/0:39,0:39:99:0,99,1485	0/0:22,0:22:60:0,60,847	0/0:34,0:34:99:0,99,1350
chr15	26378821	.	GA	G	132.75	PASS	AC=1;AF=0.125;AN=8;BaseQRankSum=-0.019;DP=42;ExcessHet=3.0103;FS=6.286;MLEAC=1;MLEAF=0.125;MQ=60;MQRankSum=0;QD=8.85;ReadPosRankSum=-1.219;SOR=0.048;VQSLOD=20.53;culprit=QD	GT:AD:DP:GQ:PL	0/1:9,6:15:99:142,0,235	0/0:14,0:14:42:0,42,502	0/0:5,0:5:15:0,15,140	0/0:8,0:8:24:0,24,278
chr15	26430412	.	AT	A	341.71	PASS	AC=1;AF=0.125;AN=8;BaseQRankSum=-1.757;DP=141;ExcessHet=3.0103;FS=1.182;MLEAC=1;MLEAF=0.125;MQ=60;MQRankSum=0;QD=7.43;ReadPosRankSum=0.265;SOR=0.914;VQSLOD=21.07;culprit=QD	GT:AD:DP:GQ:PL	0/1:30,16:46:99:351,0,777	0/0:36,0:36:99:0,105,1402	0/0:28,0:28:84:0,84,960	0/0:30,0:30:52:0,52,976
chr15	26448020	.	TA	T	422.71	PASS	AC=1;AF=0.125;AN=8;BaseQRankSum=0.985;DP=125;ExcessHet=3.0103;FS=1.216;MLEAC=1;MLEAF=0.125;MQ=60;MQRankSum=0;QD=10.31;ReadPosRankSum=0.276;SOR=0.853;VQSLOD=21.49;culprit=MQ	GT:AD:DP:GQ:PL	0/1:23,18:41:99:432,0,591	0/0:24,0:24:72:0,72,893	0/0:35,0:35:99:0,99,1277	0/0:24,0:24:72:0,72,899
chr15	26448946	.	G	T	277.75	PASS	AC=1;AF=0.125;AN=8;BaseQRankSum=0.673;DP=122;ExcessHet=3.0103;FS=0;MLEAC=1;MLEAF=0.125;MQ=60;MQRankSum=0;QD=10.29;ReadPosRankSum=-1.081;SOR=0.711;VQSLOD=21.07;culprit=MQ	GT:AD:DP:GQ:PL	0/1:17,10:27:99:287,0,516	0/0:23,0:23:63:0,63,945	0/0:38,0:38:99:0,102,1530	0/0:34,0:34:99:0,99,1485
chr15	26454226	.	A	G	515.75	PASS	AC=1;AF=0.125;AN=8;BaseQRankSum=-0.378;DP=107;ExcessHet=3.0103;FS=0;MLEAC=1;MLEAF=0.125;MQ=60;MQRankSum=0;QD=12.28;ReadPosRankSum=0.725;SOR=0.793;VQSLOD=21.75;culprit=MQ	GT:AD:DP:GQ:PL	0/1:24,18:42:99:525,0,780	0/0:18,0:18:48:0,48,720	0/0:20,0:20:57:0,57,855	0/0:25,0:25:72:0,72,896
chr15	26454429	.	C	T	338.75	PASS	AC=1;AF=0.125;AN=8;BaseQRankSum=-1.75;DP=102;ExcessHet=3.0103;FS=3.179;MLEAC=1;MLEAF=0.125;MQ=60;MQRankSum=0;QD=9.96;ReadPosRankSum=-0.274;SOR=0.51;VQSLOD=21.34;culprit=MQ	GT:AD:DP:GQ:PL	0/1:22,12:35:99:348,0,803	0/0:21,0:21:60:0,60,844	0/0:27,0:27:81:0,81,926	0/0:18,0:18:54:0,54,682
chr15	26583613	.	G	GA	259.73	PASS	AC=1;AF=0.125;AN=8;BaseQRankSum=2.33;DP=158;ExcessHet=3.0103;FS=0;MLEAC=1;MLEAF=0.125;MQ=60;MQRankSum=0;QD=6.18;ReadPosRankSum=-0.357;SOR=0.666;VQSLOD=20.76;culprit=QD	GT:AD:DP:GQ:PL	0/1:28,14:42:99:269,0,668	0/0:34,0:38:99:0,102,974	0/0:33,0:33:96:0,96,1440	0/0:38,0:38:99:0,100,1422
chr15	26640285	.	A	G	354.75	PASS	AC=1;AF=0.125;AN=8;BaseQRankSum=0.729;DP=125;ExcessHet=3.0103;FS=3.431;MLEAC=1;MLEAF=0.125;MQ=60;MQRankSum=0;QD=11.82;ReadPosRankSum=-1.121;SOR=0.554;VQSLOD=21.21;culprit=MQ	GT:AD:DP:GQ:PL	0/1:19,11:30:99:364,0,644	0/0:35,0:35:99:0,99,1334	0/0:31,0:31:90:0,90,1350	0/0:26,0:26:72:0,72,1049
chr15	26658261	.	TA	T	491.71	PASS	AC=1;AF=0.125;AN=8;BaseQRankSum=0.303;DP=166;ExcessHet=3.0103;FS=1.035;MLEAC=1;MLEAF=0.125;MQ=60;MQRankSum=0;QD=8.78;ReadPosRankSum=0.848;SOR=0.538;VQSLOD=21.21;culprit=QD	GT:AD:DP:GQ:PL	0/1:34,22:56:99:501,0,862	0/0:33,0:33:99:0,99,1330	0/0:36,0:36:99:0,104,1278	0/0:34,0:34:99:0,102,1291
chr15	26665220	.	G	A	420.75	PASS	AC=1;AF=0.125;AN=8;BaseQRankSum=0.3;DP=131;ExcessHet=3.0103;FS=3.077;MLEAC=1;MLEAF=0.125;MQ=60;MQRankSum=0;QD=11.07;ReadPosRankSum=-0.893;SOR=0.247;VQSLOD=21.11;culprit=MQ	GT:AD:DP:GQ:PL	0/1:24,14:38:99:430,0,815	0/0:35,0:35:99:0,99,1325	0/0:28,0:28:81:0,81,1123	0/0:30,0:30:78:0,78,1170
chr15	26733917	.	G	T	372.75	PASS	AC=1;AF=0.125;AN=8;BaseQRankSum=-0.443;DP=129;ExcessHet=3.0103;FS=12.149;MLEAC=1;MLEAF=0.125;MQ=60;MQRankSum=0;QD=12.42;ReadPosRankSum=-0.614;SOR=1.231;VQSLOD=21.54;culprit=MQ	GT:AD:DP:GQ:PL	0/1:18,12:30:99:382,0,624	0/0:35,0:35:99:0,99,1376	0/0:29,0:29:87:0,87,1016	0/0:34,0:34:93:0,93,1395
chr15	26750789	.	G	T	302.75	PASS	AC=1;AF=0.125;AN=8;BaseQRankSum=-1.768;DP=107;ExcessHet=3.0103;FS=0;MLEAC=1;MLEAF=0.125;MQ=60;MQRankSum=0;QD=13.16;ReadPosRankSum=0;SOR=1.022;VQSLOD=21.75;culprit=MQ	GT:AD:DP:GQ:PL	0/1:13,10:23:99:312,0,476	0/0:27,0:27:81:0,81,1047	0/0:20,0:20:51:0,51,765	0/0:36,0:36:99:0,99,1396
chr15	26770321	.	CA	C	181.71	PASS	AC=1;AF=0.125;AN=8;BaseQRankSum=-0.347;DP=132;ExcessHet=3.0103;FS=8.242;MLEAC=1;MLEAF=0.125;MQ=60;MQRankSum=0;QD=4.78;ReadPosRankSum=0.398;SOR=0.793;VQSLOD=21.68;culprit=QD	GT:AD:DP:GQ:PL	0/1:28,10:38:99:191,0,739	0/0:34,0:34:99:0,99,1340	0/0:24,0:24:72:0,72,846	0/0:35,0:35:99:0,99,1354
chr15	26773902	.	CT	C	87.13	PASS	AC=1;AF=0.125;AN=8;BaseQRankSum=-0.014;DP=65;ExcessHet=3.0103;FS=7.57;MLEAC=1;MLEAF=0.125;MQ=60;MQRankSum=0;QD=6.22;ReadPosRankSum=0.309;SOR=0.039;VQSLOD=20.49;culprit=QD	GT:AD:DP:GQ:PL	0/1:9,5:16:96:96,0,230	0/0:17,0:17:45:0,45,675	0/0:17,0:17:37:0,37,621	0/0:15,0:15:4:0,4,502
chr15	26791111	.	T	C	276.75	PASS	AC=1;AF=0.125;AN=8;BaseQRankSum=-0.967;DP=126;ExcessHet=3.0103;FS=0;MLEAC=1;MLEAF=0.125;MQ=60;MQRankSum=0;QD=9.54;ReadPosRankSum=-1.493;SOR=0.495;VQSLOD=20.65;culprit=QD	GT:AD:DP:GQ:PL	0/1:19,10:29:99:286,0,695	0/0:34,0:34:99:0,99,1404	0/0:35,0:35:99:0,99,1264	0/0:25,0:25:72:0,72,1080
chr15	26829496	.	CACAA	C	255.84	PASS	AC=1;AF=0.125;AN=8;BaseQRankSum=0.963;DP=106;ExcessHet=3.0103;FS=5.54;MLEAC=1;MLEAF=0.125;MQ=60;MQRankSum=0;QD=11.12;ReadPosRankSum=-0.497;SOR=1.091;VQSLOD=21.95;culprit=MQ	GT:AD:DP:GQ:PL	0/1:13,10:23:99:265,0,473	0/0:35,0:35:99:0,99,1485	0/0:13,1:14:9:0,9,477	0/0:22,0:22:60:0,60,900
chr15	26832465	.	TA	T	182.71	PASS	AC=1;AF=0.125;AN=8;BaseQRankSum=1.09;DP=84;ExcessHet=3.0103;FS=0;MLEAC=1;MLEAF=0.125;MQ=60;MQRankSum=0;QD=8.7;ReadPosRankSum=1.07;SOR=0.859;VQSLOD=21.27;culprit=QD	GT:AD:DP:GQ:PL	0/1:13,8:22:99:192,0,350	0/0:22,0:22:63:0,63,860	0/0:16,0:16:39:0,39,585	0/0:24,0:24:58:0,58,867
chr15	26834049	.	TTG	T	209.71	PASS	AC=1;AF=0.125;AN=8;BaseQRankSum=-0.797;DP=115;ExcessHet=3.0103;FS=4.416;MLEAC=1;MLEAF=0.125;MQ=60;MQRankSum=0;QD=8.74;ReadPosRankSum=-0.858;SOR=0.169;VQSLOD=20.83;culprit=QD	GT:AD:DP:GQ:PL	0/1:16,8:24:99:219,0,538	0/0:26,0:26:72:0,72,1033	0/0:34,0:34:99:0,102,1208	0/0:25,0:25:66:0,66,990
chr15	26847346	.	GT	G	2472.27	PASS	AC=7;AF=0.875;AN=8;BaseQRankSum=-1.644;DP=102;ExcessHet=3.0103;FS=1.347;MLEAC=7;MLEAF=0.875;MQ=60;MQRankSum=0;QD=26.02;ReadPosRankSum=0.478;SOR=0.666;VQSLOD=21.16;culprit=QD	GT:AD:DP:GQ:PL	0/1:9,15:25:99:378,0,187	1/1:0,31:31:93:911,93,0	1/1:0,28:28:84:833,84,0	1/1:0,12:12:36:361,36,0
chr15	26881153	.	C	A	397.75	PASS	AC=1;AF=0.125;AN=8;BaseQRankSum=0.582;DP=149;ExcessHet=3.0103;FS=4.824;MLEAC=1;MLEAF=0.125;MQ=60;MQRankSum=0;QD=10.47;ReadPosRankSum=-0.499;SOR=1.516;VQSLOD=21.35;culprit=MQ	GT:AD:DP:GQ:PL	0/1:24,14:38:99:407,0,812	0/0:36,0:36:99:0,99,1402	0/0:37,0:37:99:0,99,1414	0/0:36,0:36:99:0,108,1232
chr15	26911300	.	CT	C	158.71	PASS	AC=1;AF=0.125;AN=8;BaseQRankSum=1.19;DP=113;ExcessHet=3.0103;FS=1.705;MLEAC=1;MLEAF=0.125;MQ=60;MQRankSum=0;QD=5.88;ReadPosRankSum=-0.133;SOR=0.321;VQSLOD=20.53;culprit=QD	GT:AD:DP:GQ:PL	0/1:19,8:27:99:168,0,509	0/0:36,0:36:99:0,101,1454	0/0:23,0:23:63:0,63,835	0/0:26,0:26:75:0,75,988
chr15	26919149	.	C	CA	5241.28	PASS	AC=7;AF=0.875;AN=8;BaseQRankSum=-0.374;DP=141;ExcessHet=3.0103;FS=1.179;MLEAC=7;MLEAF=0.875;MQ=60;MQRankSum=0;QD=28.84;ReadPosRankSum=0.307;SOR=0.501;VQSLOD=20.7;culprit=MQ	GT:AD:DP:GQ:PL	0/1:12,22:34:99:584,0,273	1/1:0,37:37:99:1747,117,0	1/1:0,39:39:99:1799,120,0	1/1:0,25:25:75:1122,75,0
chr15	26943165	.	G	A	184.75	PASS	AC=1;AF=0.125;AN=8;BaseQRankSum=-0.26;DP=92;ExcessHet=3.0103;FS=0;MLEAC=1;MLEAF=0.125;MQ=60;MQRankSum=0;QD=8.8;ReadPosRankSum=-0.362;SOR=0.693;VQSLOD=21.23;culprit=QD	GT:AD:DP:GQ:PL	0/1:13,8:21:99:194,0,498	0/0:25,0:25:72:0,72,1080	0/0:25,0:25:66:0,66,990	0/0:21,0:21:57:0,57,855
chr15	26948886	.	AT	A	362.71	PASS	AC=1;AF=0.125;AN=8;BaseQRankSum=-1.817;DP=130;ExcessHet=3.0103;FS=17.161;MLEAC=1;MLEAF=0.125;MQ=60;MQRankSum=0;QD=10.36;ReadPosRankSum=1.11;SOR=1.253;VQSLOD=20.01;culprit=FS	GT:AD:DP:GQ:PL	0/1:20,15:35:99:372,0,530	0/0:35,0:35:99:0,99,1485	0/0:40,0:40:99:0,111,1424	0/0:19,0:19:57:0,57,772
chr15	26951912	.	C	CT	244.9	PASS	AC=1;AF=0.125;AN=8;BaseQRankSum=0.431;DP=150;ExcessHet=3.0103;FS=3.326;MLEAC=1;MLEAF=0.125;MQ=60;MQRankSum=0;QD=6.8;ReadPosRankSum=0;SOR=1.179;VQSLOD=21.08;culprit=QD	GT:AD:DP:GQ:PL	0/1:22,14:38:99:245,0,519	0/0:32,0:35:96:0,96,882	0/0:28,2:35:48:0,48,766	0/0:38,0:38:99:0,99,1368
chr15	26960377	.	ACACACACACGCACGCATG	A	76	PASS	AC=1;AF=0.125;AN=8;BaseQRankSum=-1.036;DP=28;ExcessHet=3.0103;FS=0;MLEAC=1;MLEAF=0.125;MQ=60;MQRankSum=0;QD=15.2;ReadPosRankSum=-0.524;SOR=1.179;VQSLOD=21.6;culprit=MQ	GT:AD:DP:GQ:PL	0/1:2,3:5:52:85,0,52	0/0:2,0:2:6:0,6,62	0/0:8,0:8:21:0,21,315	0/0:6,0:6:18:0,18,229
chr15	26971283	.	C	T	119.75	PASS	AC=1;AF=0.125;AN=8;BaseQRankSum=0.557;DP=57;ExcessHet=3.0103;FS=2.632;MLEAC=1;MLEAF=0.125;MQ=60;MQRankSum=0;QD=9.98;ReadPosRankSum=0.901;SOR=1.492;VQSLOD=21.28;culprit=MQ	GT:AD:DP:GQ:PL	0/1:8,4:12:99:129,0,247	0/0:14,0:14:42:0,42,538	0/0:12,0:12:36:0,36,433	0/0:18,0:18:54:0,54,580
chr15	27020578	.	ATT	A	133.71	VQSRTrancheBOTH99.00to99.90	AC=1;AF=0.125;AN=8;BaseQRankSum=1.08;DP=105;ExcessHet=3.0103;FS=0;MLEAC=1;MLEAF=0.125;MQ=59.79;MQRankSum=0;QD=8.36;ReadPosRankSum=0.635;SOR=0.43;VQSLOD=4.99;culprit=QD	GT:AD:DP:GQ:PL	0/1:11,5:18:99:143,0,342	0/0:28,0:31:84:0,84,733	0/0:32,0:32:84:0,84,1260	0/0:21,0:21:60:0,60,900
chr15	27031085	.	CACAT	C	266.89	PASS	AC=1;AF=0.125;AN=8;BaseQRankSum=0.55;DP=68;ExcessHet=3.0103;FS=0;MLEAC=1;MLEAF=0.125;MQ=60;MQRankSum=0;QD=13.34;ReadPosRankSum=0.891;SOR=0.646;VQSLOD=21.81;culprit=MQ	GT:AD:DP:GQ:PL	0/1:10,10:22:99:291,0,348	0/0:13,0:13:27:0,27,405	0/0:16,0:16:48:0,48,656	0/0:16,0:16:45:0,45,675
chr15	27090660	.	TA	T	207.71	PASS	AC=1;AF=0.125;AN=8;BaseQRankSum=1.69;DP=149;ExcessHet=3.0103;FS=0;MLEAC=1;MLEAF=0.125;MQ=60;MQRankSum=0;QD=4.95;ReadPosRankSum=1.29;SOR=0.791;VQSLOD=20.52;culprit=QD	GT:AD:DP:GQ:PL	0/1:31,11:42:99:217,0,834	0/0:34,0:34:99:0,99,1325	0/0:37,0:37:99:0,101,1343	0/0:34,0:34:99:0,99,1215
chr15	27136654	.	CT	C	365.71	PASS	AC=1;AF=0.125;AN=8;BaseQRankSum=1.65;DP=130;ExcessHet=3.0103;FS=1.283;MLEAC=1;MLEAF=0.125;MQ=60;MQRankSum=0;QD=9.62;ReadPosRankSum=0.444;SOR=1.018;VQSLOD=21.4;culprit=QD	GT:AD:DP:GQ:PL	0/1:22,16:38:99:375,0,553	0/0:34,0:34:99:0,99,1348	0/0:34,0:34:99:0,101,1300	0/0:24,0:24:72:0,72,967
chr15	27152064	.	CT	C	134.71	PASS	AC=1;AF=0.125;AN=8;BaseQRankSum=1.29;DP=111;ExcessHet=3.0103;FS=4.493;MLEAC=1;MLEAF=0.125;MQ=60;MQRankSum=0;QD=5.39;ReadPosRankSum=0.455;SOR=0.16;VQSLOD=20.48;culprit=QD	GT:AD:DP:GQ:PL	0/1:18,7:25:99:144,0,482	0/0:31,0:31:84:0,84,1260	0/0:25,0:25:72:0,72,1080	0/0:25,0:25:69:0,69,1035
chr15	27223431	.	A	G	255.75	PASS	AC=1;AF=0.125;AN=8;BaseQRankSum=1.16;DP=140;ExcessHet=3.0103;FS=3.771;MLEAC=1;MLEAF=0.125;MQ=60;MQRankSum=0;QD=9.13;ReadPosRankSum=1.4;SOR=1.288;VQSLOD=21.31;culprit=QD	GT:AD:DP:GQ:PL	0/1:19,9:28:99:265,0,596	0/0:36,0:36:99:0,102,1427	0/0:38,0:38:88:0,88,1345	0/0:37,0:37:99:0,99,1401
chr15	27273202	.	C	T	413.75	PASS	AC=1;AF=0.125;AN=8;BaseQRankSum=2.47;DP=128;ExcessHet=3.0103;FS=3.173;MLEAC=1;MLEAF=0.125;MQ=60;MQRankSum=0;QD=10.61;ReadPosRankSum=0.805;SOR=0.257;VQSLOD=21.35;culprit=MQ	GT:AD:DP:GQ:PL	0/1:26,13:39:99:423,0,874	0/0:33,0:33:90:0,90,1350	0/0:30,0:30:90:0,90,1200	0/0:26,0:26:72:0,72,1080
chr15	27298576	.	A	G	524.75	PASS	AC=1;AF=0.125;AN=8;BaseQRankSum=-1.985;DP=105;ExcessHet=3.0103;FS=0;MLEAC=1;MLEAF=0.125;MQ=60;MQRankSum=0;QD=13.12;ReadPosRankSum=-0.271;SOR=0.738;VQSLOD=21.74;culprit=MQ	GT:AD:DP:GQ:PL	0/1:21,19:40:99:534,0,724	0/0:20,0:20:60:0,60,656	0/0:22,0:22:51:0,51,789	0/0:22,0:22:60:0,60,840
chr15	27325193	.	C	T	152.75	PASS	AC=1;AF=0.125;AN=8;BaseQRankSum=1.07;DP=96;ExcessHet=3.0103;FS=0;MLEAC=1;MLEAF=0.125;MQ=60;MQRankSum=0;QD=10.18;ReadPosRankSum=-0.552;SOR=1.022;VQSLOD=21.3;culprit=MQ	GT:AD:DP:GQ:PL	0/1:10,5:15:99:162,0,302	0/0:27,0:27:66:0,66,990	0/0:28,0:28:81:0,81,1215	0/0:23,0:23:60:0,60,808
chr15	27360415	.	T	C	294.75	PASS	AC=1;AF=0.125;AN=8;BaseQRankSum=-0.771;DP=152;ExcessHet=3.0103;FS=0;MLEAC=1;MLEAF=0.125;MQ=60;MQRankSum=0;QD=7.97;ReadPosRankSum=-1.38;SOR=0.582;VQSLOD=20.49;culprit=QD	GT:AD:DP:GQ:PL	0/1:26,11:37:99:304,0,868	0/0:35,0:35:99:0,99,1485	0/0:38,0:38:99:0,100,1289	0/0:41,0:41:99:0,109,1617
chr15	27366415	.	T	G	402.75	PASS	AC=1;AF=0.125;AN=8;BaseQRankSum=0.748;DP=148;ExcessHet=3.0103;FS=6.93;MLEAC=1;MLEAF=0.125;MQ=60;MQRankSum=0;QD=9.59;ReadPosRankSum=1.79;SOR=1.194;VQSLOD=21.8;culprit=QD	GT:AD:DP:GQ:PL	0/1:29,13:43:99:412,0,1017	0/0:34,0:34:99:0,99,1213	0/0:37,0:37:99:0,102,1530	0/0:32,0:32:81:0,81,1215
chr15	27374630	.	G	A	309.75	PASS	AC=1;AF=0.125;AN=8;BaseQRankSum=-0.507;DP=122;ExcessHet=3.0103;FS=0;MLEAC=1;MLEAF=0.125;MQ=60;MQRankSum=0;QD=16.3;ReadPosRankSum=0.532;SOR=0.941;VQSLOD=21.91;culprit=MQ	GT:AD:DP:GQ:PL	0/1:10,9:19:99:319,0,363	0/0:31,0:31:93:0,93,1120	0/0:32,0:32:90:0,90,1350	0/0:39,0:39:99:0,105,1381
chr15	27502301	.	TA	T	565.71	PASS	AC=1;AF=0.125;AN=8;BaseQRankSum=0.694;DP=157;ExcessHet=3.0103;FS=4.361;MLEAC=1;MLEAF=0.125;MQ=60;MQRankSum=0;QD=11.79;ReadPosRankSum=-0.59;SOR=0.273;VQSLOD=21.47;culprit=MQ	GT:AD:DP:GQ:PL	0/1:26,22:48:99:575,0,703	0/0:36,0:36:99:0,99,1380	0/0:31,0:31:87:0,87,1305	0/0:36,0:36:99:0,99,1423
chr15	27524013	.	C	T	47.76	PASS	AC=1;AF=0.125;AN=8;BaseQRankSum=0.566;DP=40;ExcessHet=3.0103;FS=3.332;MLEAC=1;MLEAF=0.125;MQ=60;MQRankSum=0;QD=5.97;ReadPosRankSum=1.24;SOR=2.303;VQSLOD=16.65;culprit=QD	GT:AD:DP:GQ:PL	0/1:6,2:8:57:57,0,179	0/0:8,0:8:24:0,24,293	0/0:9,0:9:27:0,27,297	0/0:15,0:15:39:0,39,585
chr15	27544376	.	C	T	478.75	PASS	AC=1;AF=0.125;AN=8;BaseQRankSum=-0.606;DP=147;ExcessHet=3.0103;FS=7.42;MLEAC=1;MLEAF=0.125;MQ=60;MQRankSum=0;QD=13.68;ReadPosRankSum=-0.264;SOR=0.78;VQSLOD=22.64;culprit=MQ	GT:AD:DP:GQ:PL	0/1:18,17:35:99:488,0,580	0/0:37,0:37:99:0,102,1489	0/0:39,0:39:99:0,108,1620	0/0:35,0:35:99:0,99,1485
chr15	27549369	.	C	CG	357.71	PASS	AC=1;AF=0.125;AN=8;BaseQRankSum=-1.218;DP=145;ExcessHet=3.0103;FS=0;MLEAC=1;MLEAF=0.125;MQ=60;MQRankSum=0;QD=10.84;ReadPosRankSum=-0.163;SOR=0.481;VQSLOD=21.55;culprit=MQ	GT:AD:DP:GQ:PL	0/1:18,15:33:99:367,0,664	0/0:41,0:41:99:0,117,1755	0/0:30,0:30:81:0,81,1215	0/0:39,0:39:99:0,114,1431
chr15	27556762	.	C	T	232.75	PASS	AC=1;AF=0.125;AN=8;BaseQRankSum=2.59;DP=84;ExcessHet=3.0103;FS=7.911;MLEAC=1;MLEAF=0.125;MQ=60;MQRankSum=0;QD=13.69;ReadPosRankSum=-0.196;SOR=0.515;VQSLOD=22.56;culprit=MQ	GT:AD:DP:GQ:PL	0/1:10,7:17:99:242,0,354	0/0:25,0:25:63:0,63,945	0/0:17,0:17:48:0,48,720	0/0:23,0:23:60:0,60,900
chr15	27594661	.	GA	G	96.71	PASS	AC=1;AF=0.125;AN=8;BaseQRankSum=-0.614;DP=100;ExcessHet=3.0103;FS=5.656;MLEAC=1;MLEAF=0.125;MQ=60;MQRankSum=0;QD=4.4;ReadPosRankSum=-1.205;SOR=2.833;VQSLOD=10.82;culprit=QD	GT:AD:DP:GQ:PL	0/1:16,6:23:99:106,0,388	0/0:27,0:27:81:0,81,1069	0/0:31,0:31:66:0,66,1006	0/0:17,0:17:48:0,48,720
chr15	27598137	.	G	A	317.75	PASS	AC=1;AF=0.125;AN=8;BaseQRankSum=-0.566;DP=135;ExcessHet=3.0103;FS=3.734;MLEAC=1;MLEAF=0.125;MQ=60;MQRankSum=0;QD=10.25;ReadPosRankSum=-1.757;SOR=0.175;VQSLOD=20.35;culprit=ReadPosRankSum	GT:AD:DP:GQ:PL	0/1:20,11:31:99:327,0,702	0/0:41,0:41:99:0,104,1571	0/0:32,0:32:93:0,93,1395	0/0:28,0:28:81:0,81,977
chr15	27620142	.	A	AT	352.71	PASS	AC=1;AF=0.125;AN=8;BaseQRankSum=-0.395;DP=131;ExcessHet=3.0103;FS=6.822;MLEAC=1;MLEAF=0.125;MQ=60;MQRankSum=0;QD=8.6;ReadPosRankSum=0.623;SOR=1.863;VQSLOD=20.04;culprit=QD	GT:AD:DP:GQ:PL	0/1:24,17:42:99:362,0,803	0/0:24,0:24:72:0,72,952	0/0:35,0:35:99:0,105,1349	0/0:29,0:29:84:0,84,1260
chr15	27640983	.	A	G	422.75	PASS	AC=1;AF=0.125;AN=8;BaseQRankSum=0.959;DP=130;ExcessHet=3.0103;FS=1.527;MLEAC=1;MLEAF=0.125;MQ=60;MQRankSum=0;QD=15.66;ReadPosRankSum=1.58;SOR=0.368;VQSLOD=21.5;culprit=MQ	GT:AD:DP:GQ:PL	0/1:13,14:27:99:432,0,383	0/0:31,0:31:91:0,91,1127	0/0:37,0:37:99:0,102,1530	0/0:33,0:33:88:0,88,1270
chr15	27664434	.	CA	C	2985.28	PASS	AC=7;AF=0.875;AN=8;BaseQRankSum=0.449;DP=118;ExcessHet=3.0103;FS=2.72;MLEAC=7;MLEAF=0.875;MQ=60;MQRankSum=0;QD=26.65;ReadPosRankSum=1.03;SOR=0.364;VQSLOD=20.97;culprit=MQ	GT:AD:DP:GQ:PL	0/1:11,19:30:99:490,0,245	1/1:0,32:32:96:978,96,0	1/1:0,28:28:84:856,84,0	1/1:0,22:22:66:672,66,0
chr15	27726963	.	T	C	349.75	PASS	AC=1;AF=0.125;AN=8;BaseQRankSum=1.52;DP=95;ExcessHet=3.0103;FS=8.641;MLEAC=1;MLEAF=0.125;MQ=60;MQRankSum=0;QD=12.49;ReadPosRankSum=1.55;SOR=1.721;VQSLOD=20.53;culprit=MQ	GT:AD:DP:GQ:PL	0/1:17,11:28:99:359,0,512	0/0:31,0:31:87:0,87,1305	0/0:15,0:15:33:0,33,478	0/0:20,0:20:60:0,60,709
chr15	27746500	.	CT	C	261.71	PASS	AC=1;AF=0.125;AN=8;BaseQRankSum=0.91;DP=125;ExcessHet=3.0103;FS=1.585;MLEAC=1;MLEAF=0.125;MQ=60;MQRankSum=0;QD=9.02;ReadPosRankSum=1.44;SOR=1.14;VQSLOD=21.1;culprit=QD	GT:AD:DP:GQ:PL	0/1:17,12:29:99:271,0,572	0/0:33,0:33:99:0,99,1197	0/0:35,0:35:62:0,62,1142	0/0:27,0:27:39:0,39,848
chr15	27763258	.	GA	G	392.71	PASS	AC=1;AF=0.125;AN=8;BaseQRankSum=-0.373;DP=147;ExcessHet=3.0103;FS=3.178;MLEAC=1;MLEAF=0.125;MQ=60;MQRankSum=0;QD=10.91;ReadPosRankSum=1.7;SOR=1.379;VQSLOD=21.22;culprit=MQ	GT:AD:DP:GQ:PL	0/1:19,17:36:99:402,0,444	0/0:36,0:36:99:0,102,1507	0/0:38,0:38:99:0,105,1407	0/0:37,0:37:99:0,102,1484
chr15	27790578	.	CA	C	282.71	PASS	AC=1;AF=0.125;AN=8;BaseQRankSum=-1.528;DP=133;ExcessHet=3.0103;FS=7.473;MLEAC=1;MLEAF=0.125;MQ=60;MQRankSum=0;QD=8.08;ReadPosRankSum=-0.308;SOR=0.959;VQSLOD=22.09;culprit=QD	GT:AD:DP:GQ:PL	0/1:22,13:35:99:292,0,566	0/0:42,0:42:99:0,120,1800	0/0:26,0:26:72:0,72,1080	0/0:27,0:27:81:0,81,965
chr15	27820656	.	G	T	495.75	PASS	AC=1;AF=0.125;AN=8;BaseQRankSum=1.11;DP=141;ExcessHet=3.0103;FS=1.223;MLEAC=1;MLEAF=0.125;MQ=60;MQRankSum=0;QD=11.53;ReadPosRankSum=-1.445;SOR=0.889;VQSLOD=20.87;culprit=MQ	GT:AD:DP:GQ:PL	0/1:27,16:43:99:505,0,881	0/0:33,0:33:99:0,99,1208	0/0:32,0:32:93:0,93,1183	0/0:33,0:33:99:0,99,1227
chr15	27843054	.	TA	T	382.71	PASS	AC=1;AF=0.125;AN=8;BaseQRankSum=1.06;DP=168;ExcessHet=3.0103;FS=4.268;MLEAC=1;MLEAF=0.125;MQ=60;MQRankSum=0;QD=8.5;ReadPosRankSum=-1.032;SOR=0.689;VQSLOD=20.99;culprit=QD	GT:AD:DP:GQ:PL	0/1:27,18:45:99:392,0,697	0/0:36,0:36:99:0,100,1268	0/0:40,0:40:99:0,109,1407	0/0:43,0:43:99:0,100,1610
chr15	28224168	.	G	C	38.76	VQSRTrancheBOTH99.00to99.90	AC=1;AF=0.125;AN=8;BaseQRankSum=0;DP=33;ExcessHet=3.0103;FS=0;MLEAC=1;MLEAF=0.125;MQ=59.2;MQRankSum=0.319;NEGATIVE_TRAIN_SITE;QD=9.69;ReadPosRankSum=0.319;SOR=1.022;VQSLOD=-1.684;culprit=MQRankSum	GT:AD:DP:GQ:PL	0/1:3,1:4:47:47,0,97	0/0:9,0:9:0:0,0,112	0/0:11,0:11:33:0,33,423	0/0:7,0:7:21:0,21,260
chr15	28839284	.	C	T	485.75	VQSRTrancheBOTH99.00to99.90	AC=1;AF=0.125;AN=8;BaseQRankSum=-0.578;DP=146;ExcessHet=3.0103;FS=0;MLEAC=1;MLEAF=0.125;MQ=57.81;MQRankSum=-0.677;NEGATIVE_TRAIN_SITE;QD=12.46;ReadPosRankSum=0.653;SOR=0.567;VQSLOD=-1.473;culprit=MQRankSum	GT:AD:DP:GQ:PL	0/1:22,17:40:99:495,0,729	0/0:33,0:33:99:0,99,1248	0/0:33,0:33:90:0,90,1350	0/0:38,0:38:99:0,108,1380
chr15	28884422	.	TG	T	391.56	PASS	AC=1;AF=0.125;AN=8;BaseQRankSum=1.28;DP=106;ExcessHet=3.0103;FS=13.111;MLEAC=1;MLEAF=0.125;MQ=60;MQRankSum=0;QD=10.58;ReadPosRankSum=-0.384;SOR=1.455;VQSLOD=20.79;culprit=MQ	GT:AD:DP:GQ:PL	0/1:21,16:37:99:400,0,558	0/0:25,0:25:75:0,75,919	0/0:19,0:19:1:0,1,476	0/0:22,0:22:54:0,54,630
chr15	28906874	.	T	C	323.75	PASS	AC=1;AF=0.125;AN=8;BaseQRankSum=-1.232;DP=74;ExcessHet=3.0103;FS=2.077;MLEAC=1;MLEAF=0.125;MQ=60;MQRankSum=0;QD=19.04;ReadPosRankSum=1.96;SOR=0.543;VQSLOD=21.25;culprit=MQ	GT:AD:DP:GQ:PL	0/1:6,11:17:99:333,0,188	0/0:20,0:20:57:0,57,855	0/0:19,0:19:54:0,54,810	0/0:18,0:18:51:0,51,765
chr15	29119599	.	TA	T	87.98	VQSRTrancheBOTH99.00to99.90	AC=1;AF=0.125;AN=8;BaseQRankSum=1.83;DP=17;ExcessHet=3.0103;FS=4.771;MLEAC=1;MLEAF=0.125;MQ=60;MQRankSum=0;QD=14.66;ReadPosRankSum=-1.834;SOR=3.258;VQSLOD=4.86;culprit=ReadPosRankSum	GT:AD:DP:GQ:PL	0/1:2,4:6:39:97,0,39	0/0:4,0:4:12:0,12,123	0/0:3,0:3:9:0,9,105	0/0:4,0:4:12:0,12,132
chr15	29826153	.	T	A	367.75	VQSRTrancheBOTH99.00to99.90	AC=1;AF=0.125;AN=8;BaseQRankSum=2.15;DP=124;ExcessHet=3.0103;FS=1.445;MLEAC=1;MLEAF=0.125;MQ=50.47;MQRankSum=3.96;QD=10.82;ReadPosRankSum=0.09;SOR=1.2;VQSLOD=-3.032;culprit=MQRankSum	GT:AD:DP:GQ:PL	0/1:22,12:34:99:377,0,860	0/0:34,0:34:99:0,99,1485	0/0:30,0:30:90:0,90,1118	0/0:26,0:26:78:0,78,984
chr15	32588399	.	A	G	83.88	VQSRTrancheBOTH99.00to99.90	AC=1;AF=0.125;AN=8;BaseQRankSum=-1.497;DP=38;ExcessHet=3.0103;FS=12.861;MLEAC=1;MLEAF=0.125;MQ=55.51;MQRankSum=-1.37;NEGATIVE_TRAIN_SITE;QD=6.45;ReadPosRankSum=-0.822;SOR=1.399;VQSLOD=-2.38;culprit=QD	GT:AD:DP:GQ:PL	0/1:9,4:13:93:93,0,366	0/0:13,0:13:39:0,39,492	0/0:3,0:3:9:0,9,103	0/0:9,0:9:27:0,27,243
chr15	32949859	.	G	GA	82.71	PASS	AC=1;AF=0.125;AN=8;BaseQRankSum=0.02;DP=55;ExcessHet=3.0103;FS=0;MLEAC=1;MLEAF=0.125;MQ=60;MQRankSum=0;QD=6.36;ReadPosRankSum=-0.496;SOR=1.022;VQSLOD=20.74;culprit=QD	GT:AD:DP:GQ:PL	0/1:8,5:13:92:92,0,206	0/0:14,0:14:33:0,33,495	0/0:14,0:14:42:0,42,488	0/0:14,0:14:39:0,39,585
chr15	32951667	.	G	A	285.75	PASS	AC=1;AF=0.125;AN=8;BaseQRankSum=-1.113;DP=133;ExcessHet=3.0103;FS=5.402;MLEAC=1;MLEAF=0.125;MQ=60;MQRankSum=0;QD=8.93;ReadPosRankSum=0.857;SOR=0.197;VQSLOD=21.27;culprit=QD	GT:AD:DP:GQ:PL	0/1:20,12:32:99:295,0,653	0/0:35,0:35:99:0,102,1248	0/0:40,0:40:99:0,99,1519	0/0:22,0:22:60:0,60,848
chr15	32981244	.	C	A	557.75	PASS	AC=1;AF=0.125;AN=8;BaseQRankSum=0.293;DP=143;ExcessHet=3.0103;FS=1.67;MLEAC=1;MLEAF=0.125;MQ=60;MQRankSum=0;QD=12.39;ReadPosRankSum=0.357;SOR=1.302;VQSLOD=21.6;culprit=MQ	GT:AD:DP:GQ:PL	0/1:26,19:45:99:567,0,869	0/0:27,0:27:70:0,70,972	0/0:37,0:37:99:0,102,1406	0/0:32,0:32:90:0,90,1350
chr15	32981518	.	A	AAAT	48.71	PASS	AC=1;AF=0.125;AN=8;BaseQRankSum=-1.588;DP=88;ExcessHet=3.0103;FS=8.102;MLEAC=1;MLEAF=0.125;MQ=60;MQRankSum=0;QD=2.56;ReadPosRankSum=-0.973;SOR=0.036;VQSLOD=18.91;culprit=QD	GT:AD:DP:GQ:PL	0/1:14,5:19:58:58,0,528	0/0:20,0:20:60:0,60,733	0/0:22,0:22:60:0,60,900	0/0:20,0:20:60:0,60,806
chr15	32989526	.	T	C	213.75	PASS	AC=1;AF=0.125;AN=8;BaseQRankSum=0.652;DP=155;ExcessHet=3.0103;FS=0;MLEAC=1;MLEAF=0.125;MQ=60;MQRankSum=0;QD=6.11;ReadPosRankSum=0.775;SOR=0.892;VQSLOD=20.89;culprit=QD	GT:AD:DP:GQ:PL	0/1:26,9:35:99:223,0,818	0/0:50,0:50:99:0,120,1800	0/0:38,0:38:99:0,101,1280	0/0:31,0:31:81:0,81,1135
chr15	32994212	.	CCTCTCTCT	C	217.71	PASS	AC=1;AF=0.125;AN=8;BaseQRankSum=0.485;DP=122;ExcessHet=3.0103;FS=5.633;MLEAC=1;MLEAF=0.125;MQ=60;MQRankSum=0;QD=10.37;ReadPosRankSum=1.17;SOR=1.299;VQSLOD=21.88;culprit=MQ	GT:AD:DP:GQ:PL	0/1:13,8:22:99:227,0,624	0/0:33,0:33:99:0,99,1240	0/0:17,0:17:51:0,51,687	0/0:34,0:34:93:0,93,1183
chr15	32994247	.	C	G	223.75	PASS	AC=1;AF=0.125;AN=8;BaseQRankSum=-1.847;DP=107;ExcessHet=3.0103;FS=1.76;MLEAC=1;MLEAF=0.125;MQ=60;MQRankSum=0;QD=9.73;ReadPosRankSum=-0.614;SOR=1.112;VQSLOD=21.17;culprit=QD	GT:AD:DP:GQ:PL	0/1:15,8:23:99:233,0,560	0/0:30,0:30:84:0,84,1260	0/0:20,0:20:54:0,54,810	0/0:30,0:30:81:0,81,1215
chr15	32994249	.	CAG	C	224.78	PASS	AC=1;AF=0.125;AN=8;BaseQRankSum=-0.594;DP=111;ExcessHet=3.0103;FS=5.728;MLEAC=1;MLEAF=0.125;MQ=60;MQRankSum=0;QD=9.77;ReadPosRankSum=-0.614;SOR=0.991;VQSLOD=21.79;culprit=QD	GT:AD:DP:GQ:PL	0/1:15,8:23:99:233,0,560	0/0:31,0:31:68:0,68,1044	0/0:18,0:18:54:0,54,804	0/0:32,0:32:0:0,0,964
chr15	33006375	.	CA	C	427.71	PASS	AC=1;AF=0.125;AN=8;BaseQRankSum=-0.566;DP=142;ExcessHet=3.0103;FS=2.709;MLEAC=1;MLEAF=0.125;MQ=60;MQRankSum=0;QD=10.43;ReadPosRankSum=-0.96;SOR=0.747;VQSLOD=21.13;culprit=MQ	GT:AD:DP:GQ:PL	0/1:23,18:41:99:437,0,587	0/0:37,0:37:99:0,100,1419	0/0:29,0:29:81:0,81,1215	0/0:34,0:34:99:0,102,1309
chr15	33031942	.	AT	A	315.71	PASS	AC=1;AF=0.125;AN=8;BaseQRankSum=0.922;DP=167;ExcessHet=3.0103;FS=0;MLEAC=1;MLEAF=0.125;MQ=60;MQRankSum=0;QD=7.18;ReadPosRankSum=1.87;SOR=0.573;VQSLOD=20.64;culprit=QD	GT:AD:DP:GQ:PL	0/1:30,14:44:99:325,0,846	0/0:34,0:34:99:0,102,1318	0/0:45,0:45:99:0,111,1671	0/0:41,0:41:99:0,108,1620
chr15	33048599	.	G	T	195.75	PASS	AC=1;AF=0.125;AN=8;BaseQRankSum=0.445;DP=75;ExcessHet=3.0103;FS=8.616;MLEAC=1;MLEAF=0.125;MQ=60;MQRankSum=0;QD=13.98;ReadPosRankSum=1.68;SOR=2.245;VQSLOD=17.2;culprit=MQ	GT:AD:DP:GQ:PL	0/1:8,6:14:99:205,0,283	0/0:24,0:24:72:0,72,853	0/0:21,0:21:60:0,60,900	0/0:16,0:16:48:0,48,621
chr15	33053674	.	TA	T	291.84	PASS	AC=1;AF=0.125;AN=8;BaseQRankSum=2.3;DP=130;ExcessHet=3.0103;FS=1.143;MLEAC=1;MLEAF=0.125;MQ=60;MQRankSum=0;QD=6.79;ReadPosRankSum=1.28;SOR=1.016;VQSLOD=20.83;culprit=QD	GT:AD:DP:GQ:PL	0/1:28,15:43:99:301,0,848	0/0:31,0:31:87:0,87,1305	0/0:32,0:32:96:0,96,1189	0/0:20,2:22:9:0,9,603
chr15	33072087	.	C	CA	281.71	PASS	AC=1;AF=0.125;AN=8;BaseQRankSum=1.12;DP=105;ExcessHet=3.0103;FS=0;MLEAC=1;MLEAF=0.125;MQ=60;MQRankSum=0;QD=8.05;ReadPosRankSum=0.632;SOR=0.511;VQSLOD=21.21;culprit=QD	GT:AD:DP:GQ:PL	0/1:22,13:35:99:291,0,560	0/0:25,0:25:75:0,75,906	0/0:24,0:24:63:0,63,945	0/0:18,0:18:54:0,54,689
chr15	33086365	.	C	CA	229.71	PASS	AC=1;AF=0.125;AN=8;BaseQRankSum=0.431;DP=108;ExcessHet=3.0103;FS=1.619;MLEAC=1;MLEAF=0.125;MQ=60;MQRankSum=0;QD=9.19;ReadPosRankSum=-0.466;SOR=1.27;VQSLOD=21.12;culprit=QD	GT:AD:DP:GQ:PL	0/1:14,11:25:99:239,0,326	0/0:33,0:33:87:0,87,1305	0/0:25,0:25:72:0,72,992	0/0:22,0:22:60:0,60,900
chr15	33095184	.	C	T	350.75	PASS	AC=1;AF=0.125;AN=8;BaseQRankSum=0.207;DP=159;ExcessHet=3.0103;FS=1.199;MLEAC=1;MLEAF=0.125;MQ=60;MQRankSum=0;QD=6.75;ReadPosRankSum=0.268;SOR=0.976;VQSLOD=20.96;culprit=QD	GT:AD:DP:GQ:PL	0/1:38,14:52:99:360,0,1226	0/0:38,0:38:99:0,100,1466	0/0:36,0:36:99:0,100,1369	0/0:33,0:33:99:0,99,1251
chr15	33101043	.	G	GT	323.71	PASS	AC=1;AF=0.125;AN=8;BaseQRankSum=-1.234;DP=127;ExcessHet=3.0103;FS=1.198;MLEAC=1;MLEAF=0.125;MQ=60;MQRankSum=0;QD=7.36;ReadPosRankSum=0.359;SOR=0.507;VQSLOD=20.99;culprit=QD	GT:AD:DP:GQ:PL	0/1:29,15:44:99:333,0,770	0/0:30,0:30:90:0,90,1159	0/0:27,0:27:72:0,72,1080	0/0:24,0:24:72:0,72,908
chr15	33121953	.	T	C	521.75	PASS	AC=1;AF=0.125;AN=8;BaseQRankSum=2.45;DP=141;ExcessHet=3.0103;FS=0;MLEAC=1;MLEAF=0.125;MQ=60;MQRankSum=0;QD=11.86;ReadPosRankSum=1.13;SOR=0.741;VQSLOD=21.63;culprit=MQ	GT:AD:DP:GQ:PL	0/1:27,17:44:99:531,0,776	0/0:31,0:31:90:0,90,1350	0/0:29,0:29:81:0,81,1215	0/0:37,0:37:99:0,100,1443
chr15	33181713	.	T	C	74.61	PASS	AC=1;AF=0.125;AN=8;BaseQRankSum=0.297;DP=68;ExcessHet=3.0103;FS=3.859;MLEAC=1;MLEAF=0.125;MQ=60;MQRankSum=0;QD=3.73;ReadPosRankSum=2.25;SOR=0.223;VQSLOD=19.32;culprit=QD	GT:AD:DP:GQ:PL	0/1:14,6:20:83:83,0,359	0/0:14,0:14:42:0,42,537	0/0:16,2:18:1:0,1,423	0/0:14,0:14:30:0,30,450
chr15	33194247	.	G	C	48.13	PASS	AC=1;AF=0.125;AN=8;BaseQRankSum=-1.645;DP=20;ExcessHet=3.0103;FS=3.979;MLEAC=1;MLEAF=0.125;MQ=60;MQRankSum=0;QD=9.63;ReadPosRankSum=-1.645;SOR=0.061;VQSLOD=20.25;culprit=ReadPosRankSum	GT:AD:DP:GQ:PL	0/1:3,2:5:56:56,0,106	0/0:3,0:3:9:0,9,105	0/0:4,0:4:9:0,9,135	0/0:7,0:7:0:0,0,132
chr15	33212553	.	A	T	167.75	PASS	AC=1;AF=0.125;AN=8;BaseQRankSum=0.527;DP=109;ExcessHet=3.0103;FS=0;MLEAC=1;MLEAF=0.125;MQ=60;MQRankSum=0;QD=5.78;ReadPosRankSum=-0.391;SOR=0.602;VQSLOD=20.65;culprit=QD	GT:AD:DP:GQ:PL	0/1:21,8:29:99:177,0,947	0/0:22,0:22:60:0,60,900	0/0:21,1:22:47:0,47,819	0/0:19,1:22:31:0,31,732
chr15	33217800	.	CA	C	2961.28	PASS	AC=7;AF=0.875;AN=8;BaseQRankSum=0.529;DP=135;ExcessHet=3.0103;FS=2.453;MLEAC=7;MLEAF=0.875;MQ=59.94;MQRankSum=0;QD=23.5;ReadPosRankSum=1.35;SOR=1.169;VQSLOD=5.19;culprit=MQ	GT:AD:DP:GQ:PL	0/1:13,24:40:99:589,0,232	1/1:0,35:35:99:973,105,0	1/1:1,35:36:79:937,79,0	1/1:0,18:18:53:473,53,0
chr15	33238039	.	T	C	324.75	PASS	AC=1;AF=0.125;AN=8;BaseQRankSum=0.126;DP=141;ExcessHet=3.0103;FS=7.847;MLEAC=1;MLEAF=0.125;MQ=60;MQRankSum=0;QD=9.28;ReadPosRankSum=0.817;SOR=1.304;VQSLOD=22.12;culprit=QD	GT:AD:DP:GQ:PL	0/1:23,12:35:99:334,0,782	0/0:36,0:36:99:0,99,1310	0/0:34,0:34:99:0,102,1259	0/0:36,0:36:99:0,108,1259
chr15	33240947	.	T	C	648.75	PASS	AC=1;AF=0.125;AN=8;BaseQRankSum=0.471;DP=175;ExcessHet=3.0103;FS=1.141;MLEAC=1;MLEAF=0.125;MQ=60;MQRankSum=0;QD=13.52;ReadPosRankSum=0.634;SOR=0.513;VQSLOD=21.76;culprit=MQ	GT:AD:DP:GQ:PL	0/1:27,21:48:99:658,0,873	0/0:37,0:37:99:0,107,1333	0/0:47,0:47:99:0,120,1800	0/0:42,0:42:99:0,101,1498
chr15	33244959	.	T	C	261.75	PASS	AC=1;AF=0.125;AN=8;BaseQRankSum=0.707;DP=148;ExcessHet=3.0103;FS=1.463;MLEAC=1;MLEAF=0.125;MQ=60;MQRankSum=0;QD=7.07;ReadPosRankSum=2.24;SOR=1.041;VQSLOD=20.32;culprit=QD	GT:AD:DP:GQ:PL	0/1:27,10:37:99:271,0,916	0/0:35,0:35:99:0,99,1352	0/0:37,0:37:99:0,99,1312	0/0:38,0:38:99:0,100,1352
chr15	33259931	.	GA	G	353.71	PASS	AC=1;AF=0.125;AN=8;BaseQRankSum=-1.945;DP=156;ExcessHet=3.0103;FS=1.216;MLEAC=1;MLEAF=0.125;MQ=60;MQRankSum=0;QD=8.63;ReadPosRankSum=0.556;SOR=0.678;VQSLOD=21.24;culprit=QD	GT:AD:DP:GQ:PL	0/1:24,17:41:99:363,0,562	0/0:40,0:40:99:0,103,1575	0/0:35,0:35:99:0,102,1291	0/0:35,0:35:99:0,99,1280
chr15	33262054	.	A	AT	212.71	PASS	AC=1;AF=0.125;AN=8;BaseQRankSum=-1.006;DP=115;ExcessHet=3.0103;FS=0;MLEAC=1;MLEAF=0.125;MQ=60;MQRankSum=0;QD=7.09;ReadPosRankSum=-0.947;SOR=0.693;VQSLOD=20.65;culprit=QD	GT:AD:DP:GQ:PL	0/1:20,10:30:99:222,0,547	0/0:33,0:33:90:0,90,1291	0/0:22,0:22:60:0,60,900	0/0:29,0:29:81:0,81,1215
chr15	33286532	.	T	C	308.75	PASS	AC=1;AF=0.125;AN=8;BaseQRankSum=0.075;DP=142;ExcessHet=3.0103;FS=0;MLEAC=1;MLEAF=0.125;MQ=60;MQRankSum=0;QD=9.36;ReadPosRankSum=1.43;SOR=0.693;VQSLOD=21.23;culprit=QD	GT:AD:DP:GQ:PL	0/1:22,11:34:99:318,0,745	0/0:36,0:36:99:0,99,1431	0/0:33,0:33:99:0,99,1198	0/0:38,0:38:99:0,111,1416
chr15	33291665	.	AT	A	211.71	PASS	AC=1;AF=0.125;AN=8;BaseQRankSum=0.133;DP=127;ExcessHet=3.0103;FS=0;MLEAC=1;MLEAF=0.125;MQ=60;MQRankSum=0;QD=7.56;ReadPosRankSum=-2.497;SOR=0.45;VQSLOD=19.23;culprit=ReadPosRankSum	GT:AD:DP:GQ:PL	0/1:18,10:28:99:221,0,465	0/0:25,0:25:72:0,72,988	0/0:37,0:37:99:0,99,1261	0/0:37,0:37:99:0,99,1332
chr15	33300461	.	G	A	489.75	PASS	AC=1;AF=0.125;AN=8;BaseQRankSum=0.094;DP=144;ExcessHet=3.0103;FS=3.106;MLEAC=1;MLEAF=0.125;MQ=60;MQRankSum=0;QD=13.24;ReadPosRankSum=0.721;SOR=0.262;VQSLOD=21.64;culprit=MQ	GT:AD:DP:GQ:PL	0/1:21,16:37:99:499,0,654	0/0:39,0:39:99:0,106,1455	0/0:33,0:33:99:0,99,1181	0/0:35,0:35:99:0,104,1284
chr15	33331450	.	T	C	200.75	PASS	AC=1;AF=0.125;AN=8;BaseQRankSum=-0.818;DP=90;ExcessHet=3.0103;FS=1.73;MLEAC=1;MLEAF=0.125;MQ=60;MQRankSum=0;QD=7.17;ReadPosRankSum=1.78;SOR=0.283;VQSLOD=20.42;culprit=QD	GT:AD:DP:GQ:PL	0/1:20,8:28:99:210,0,700	0/0:24,0:24:72:0,72,857	0/0:16,0:16:45:0,45,675	0/0:20,0:20:60:0,60,730
chr15	33396302	.	A	G	425.75	PASS	AC=1;AF=0.125;AN=8;BaseQRankSum=0.053;DP=156;ExcessHet=3.0103;FS=0;MLEAC=1;MLEAF=0.125;MQ=60;MQRankSum=0;QD=9.68;ReadPosRankSum=1.67;SOR=0.763;VQSLOD=21.16;culprit=QD	GT:AD:DP:GQ:PL	0/1:29,15:44:99:435,0,959	0/0:36,0:36:99:0,102,1450	0/0:39,0:39:99:0,99,1358	0/0:36,0:36:99:0,101,1323
chr15	33405962	.	C	T	353.75	PASS	AC=1;AF=0.125;AN=8;BaseQRankSum=-1.244;DP=141;ExcessHet=3.0103;FS=5.127;MLEAC=1;MLEAF=0.125;MQ=60;MQRankSum=0;QD=9.31;ReadPosRankSum=0.493;SOR=1.002;VQSLOD=21.81;culprit=QD	GT:AD:DP:GQ:PL	0/1:25,13:38:99:363,0,836	0/0:34,0:34:99:0,99,1176	0/0:36,0:36:99:0,99,1330	0/0:32,0:32:74:0,74,1096
chr15	33431329	.	GA	G	218.71	PASS	AC=1;AF=0.125;AN=8;BaseQRankSum=0.214;DP=144;ExcessHet=3.0103;FS=1.498;MLEAC=1;MLEAF=0.125;MQ=60;MQRankSum=0;QD=6.08;ReadPosRankSum=-0.445;SOR=1.222;VQSLOD=20.65;culprit=QD	GT:AD:DP:GQ:PL	0/1:25,11:36:99:228,0,653	0/0:31,0:31:93:0,93,1158	0/0:40,0:40:99:0,103,1314	0/0:33,0:33:99:0,99,1163
chr15	33476607	.	TA	T	417.71	PASS	AC=1;AF=0.125;AN=8;BaseQRankSum=0.737;DP=147;ExcessHet=3.0103;FS=3.012;MLEAC=1;MLEAF=0.125;MQ=60;MQRankSum=0;QD=11.93;ReadPosRankSum=-1.916;SOR=1.371;VQSLOD=20.37;culprit=ReadPosRankSum	GT:AD:DP:GQ:PL	0/1:18,17:35:99:427,0,457	0/0:38,0:38:99:0,104,1404	0/0:35,0:35:99:0,102,1219	0/0:37,0:37:99:0,99,1362
chr15	33526949	.	G	C	265.75	PASS	AC=1;AF=0.125;AN=8;BaseQRankSum=1.03;DP=101;ExcessHet=3.0103;FS=0;MLEAC=1;MLEAF=0.125;MQ=60;MQRankSum=0;QD=10.63;ReadPosRankSum=-0.056;SOR=0.673;VQSLOD=21.56;culprit=MQ	GT:AD:DP:GQ:PL	0/1:15,10:25:99:275,0,425	0/0:32,0:32:90:0,90,1350	0/0:16,0:16:48:0,48,602	0/0:27,0:27:72:0,72,1080
chr15	33544437	.	A	G	278.75	PASS	AC=1;AF=0.125;AN=8;BaseQRankSum=-1.197;DP=138;ExcessHet=3.0103;FS=1.533;MLEAC=1;MLEAF=0.125;MQ=60;MQRankSum=0;QD=8.71;ReadPosRankSum=0.437;SOR=1.129;VQSLOD=21.27;culprit=QD	GT:AD:DP:GQ:PL	0/1:21,11:32:99:288,0,694	0/0:34,0:34:99:0,99,1356	0/0:36,0:36:99:0,103,1305	0/0:34,0:34:90:0,90,1294
chr15	33545169	.	A	G	653.75	PASS	AC=1;AF=0.125;AN=8;BaseQRankSum=0.013;DP=147;ExcessHet=3.0103;FS=6.444;MLEAC=1;MLEAF=0.125;MQ=60;MQRankSum=0;QD=14.86;ReadPosRankSum=-1.769;SOR=1.721;VQSLOD=19.56;culprit=ReadPosRankSum	GT:AD:DP:GQ:PL	0/1:24,20:44:99:663,0,769	0/0:31,0:31:68:0,68,1157	0/0:33,0:33:99:0,99,1083	0/0:37,0:37:99:0,99,1356
chr15	33551750	.	AT	A	307.71	PASS	AC=1;AF=0.125;AN=8;BaseQRankSum=0.968;DP=124;ExcessHet=3.0103;FS=10.755;MLEAC=1;MLEAF=0.125;MQ=60;MQRankSum=0;QD=10.99;ReadPosRankSum=1.26;SOR=1.512;VQSLOD=21.18;culprit=MQ	GT:AD:DP:GQ:PL	0/1:14,14:28:99:317,0,304	0/0:38,0:38:99:0,102,1530	0/0:25,0:25:72:0,72,921	0/0:29,2:31:33:0,33,782
chr15	33565828	.	CA	C	247.71	PASS	AC=1;AF=0.125;AN=8;BaseQRankSum=-1.235;DP=155;ExcessHet=3.0103;FS=1.39;MLEAC=1;MLEAF=0.125;MQ=60;MQRankSum=0;QD=6.35;ReadPosRankSum=0.472;SOR=1.144;VQSLOD=20.89;culprit=QD	GT:AD:DP:GQ:PL	0/1:27,12:39:99:257,0,718	0/0:38,0:38:99:0,102,1530	0/0:36,0:36:99:0,99,1325	0/0:37,0:37:99:0,99,1485
chr15	33590640	.	GT	G	1391.08	PASS	AC=7;AF=0.875;AN=8;BaseQRankSum=0.3;DP=73;ExcessHet=3.0103;FS=0;MLEAC=7;MLEAF=0.875;MQ=60;MQRankSum=0;QD=23.18;ReadPosRankSum=0;SOR=0.472;VQSLOD=21.69;culprit=MQ	GT:AD:DP:GQ:PL	0/1:3,15:18:30:369,0,30	1/1:1,17:18:25:432,25,0	1/1:0,9:9:27:236,27,0	1/1:1,14:15:17:365,17,0
chr15	33596075	.	CA	C	158.71	PASS	AC=1;AF=0.125;AN=8;BaseQRankSum=-0.285;DP=100;ExcessHet=3.0103;FS=6.043;MLEAC=1;MLEAF=0.125;MQ=60;MQRankSum=0;QD=5.29;ReadPosRankSum=1.61;SOR=1.942;VQSLOD=19.04;culprit=QD	GT:AD:DP:GQ:PL	0/1:21,9:30:99:168,0,472	0/0:24,0:24:63:0,63,945	0/0:20,0:20:60:0,60,638	0/0:24,0:24:66:0,66,990
chr15	33644850	.	CT	C	246.71	PASS	AC=1;AF=0.125;AN=8;BaseQRankSum=-1.77;DP=121;ExcessHet=3.0103;FS=0;MLEAC=1;MLEAF=0.125;MQ=60;MQRankSum=0;QD=8.51;ReadPosRankSum=-0.045;SOR=0.555;VQSLOD=21.26;culprit=QD	GT:AD:DP:GQ:PL	0/1:18,11:29:99:256,0,486	0/0:26,0:26:38:0,38,861	0/0:34,0:34:99:0,102,1306	0/0:32,0:32:90:0,90,1350
chr15	33646075	.	AC	A	210.71	PASS	AC=1;AF=0.125;AN=8;BaseQRankSum=-0.829;DP=140;ExcessHet=3.0103;FS=0;MLEAC=1;MLEAF=0.125;MQ=60;MQRankSum=0;QD=6.39;ReadPosRankSum=-0.843;SOR=0.483;VQSLOD=20.55;culprit=QD	GT:AD:DP:GQ:PL	0/1:23,10:33:99:220,0,635	0/0:36,0:36:99:0,102,1530	0/0:38,0:38:99:0,105,1575	0/0:31,0:31:84:0,84,1260
chr15	33725976	.	CAA	C	105.02	PASS	AC=1;AF=0.125;AN=8;BaseQRankSum=1.15;DP=46;ExcessHet=3.0103;FS=1.957;MLEAC=1;MLEAF=0.125;MQ=60;MQRankSum=0;QD=9.55;ReadPosRankSum=-0.12;SOR=0.729;VQSLOD=21.32;culprit=QD	GT:AD:DP:GQ:PL	0/1:6,5:12:93:93,0,127	0/0:16,0:16:30:0,30,450	0/0:7,0:7:15:0,15,225	0/0:4,0:5:12:0,12,157
chr15	33742805	.	GA	G	3072.28	PASS	AC=7;AF=0.875;AN=8;BaseQRankSum=-0.474;DP=140;ExcessHet=3.0103;FS=10.391;MLEAC=7;MLEAF=0.875;MQ=60;MQRankSum=0;QD=23.27;ReadPosRankSum=1.18;SOR=0.176;VQSLOD=21.05;culprit=MQ	GT:AD:DP:GQ:PL	0/1:20,15:35:99:306,0,449	1/1:0,32:33:96:916,96,0	1/1:0,38:38:99:1088,114,0	1/1:0,27:27:81:773,81,0
chr15	33764418	.	G	A	522.75	PASS	AC=1;AF=0.125;AN=8;BaseQRankSum=-1.779;DP=153;ExcessHet=3.0103;FS=8.958;MLEAC=1;MLEAF=0.125;MQ=60;MQRankSum=0;QD=10.89;ReadPosRankSum=-1.14;SOR=2.08;VQSLOD=17.95;culprit=MQ	GT:AD:DP:GQ:PL	0/1:30,18:48:99:532,0,1072	0/0:35,0:35:99:0,99,1449	0/0:31,0:31:90:0,90,1350	0/0:35,0:35:99:0,99,1307
chr15	33830213	.	A	G	440.75	PASS	AC=1;AF=0.125;AN=8;BaseQRankSum=1.33;DP=143;ExcessHet=3.0103;FS=9.373;MLEAC=1;MLEAF=0.125;MQ=60;MQRankSum=0;QD=9.38;ReadPosRankSum=-0.24;SOR=1.32;VQSLOD=21.84;culprit=QD	GT:AD:DP:GQ:PL	0/1:32,15:47:99:450,0,1109	0/0:36,0:36:99:0,100,1314	0/0:29,0:29:81:0,81,1106	0/0:31,0:31:87:0,87,1305
chr15	33834323	.	CAGTG	C	52.83	PASS	AC=1;AF=0.125;AN=8;BaseQRankSum=-1.147;DP=102;ExcessHet=3.0103;FS=0;MLEAC=1;MLEAF=0.125;MQ=60;MQRankSum=0;QD=2.78;ReadPosRankSum=1.39;SOR=0.425;VQSLOD=19.86;culprit=QD	GT:AD:DP:GQ:PL	0/1:11,8:24:99:201,0,372	0/0:34,0:34:54:0,54,810	0/0:17,0:17:24:0,24,360	0/0:22,0:22:33:0,33,495
chr15	33851025	.	AT	A	513.71	PASS	AC=1;AF=0.125;AN=8;BaseQRankSum=0.646;DP=190;ExcessHet=3.0103;FS=2.031;MLEAC=1;MLEAF=0.125;MQ=60;MQRankSum=0;QD=6.42;ReadPosRankSum=-0.587;SOR=0.426;VQSLOD=20.54;culprit=QD	GT:AD:DP:GQ:PL	0/1:55,25:80:99:523,0,1461	0/0:35,0:35:99:0,102,1414	0/0:38,0:38:99:0,99,1444	0/0:35,0:35:99:0,99,1402
chr15	33899939	.	T	C	444.79	PASS	AC=1;AF=0.125;AN=8;BaseQRankSum=1.14;DP=159;ExcessHet=3.0103;FS=3.347;MLEAC=1;MLEAF=0.125;MQ=60;MQRankSum=0;QD=12.36;ReadPosRankSum=-0.546;SOR=0.49;VQSLOD=21.54;culprit=MQ	GT:AD:DP:GQ:PL	0/1:15,21:36:99:454,0,400	0/0:45,0:45:66:0,66,1473	0/0:37,4:41:14:0,14,1132	0/0:35,0:35:79:0,79,1278
chr15	33903899	.	T	C	383.75	PASS	AC=1;AF=0.125;AN=8;BaseQRankSum=0.856;DP=122;ExcessHet=3.0103;FS=3.099;MLEAC=1;MLEAF=0.125;MQ=60;MQRankSum=0;QD=10.1;ReadPosRankSum=0.308;SOR=1.493;VQSLOD=21.38;culprit=MQ	GT:AD:DP:GQ:PL	0/1:25,13:38:99:393,0,775	0/0:29,0:29:81:0,81,1085	0/0:34,0:34:87:0,87,1305	0/0:19,0:19:51:0,51,765
chr15	33904710	.	T	TAC	387.71	PASS	AC=1;AF=0.125;AN=8;BaseQRankSum=-0.167;DP=145;ExcessHet=3.0103;FS=7.002;MLEAC=1;MLEAF=0.125;MQ=60;MQRankSum=0;QD=17.62;ReadPosRankSum=-0.176;SOR=1.574;VQSLOD=21.33;culprit=MQ	GT:AD:DP:GQ:PL	0/1:9,13:29:99:397,0,445	0/0:32,1:36:90:0,90,1377	0/0:31,0:31:84:0,84,1260	0/0:35,0:35:56:0,56,1137
chr15	33923137	.	A	AAG	4177.24	PASS	AC=7;AF=0.875;AN=8;BaseQRankSum=0.831;DP=165;ExcessHet=3.0103;FS=0.952;MLEAC=7;MLEAF=0.875;MQ=60;MQRankSum=0;QD=30.72;ReadPosRankSum=2.15;SOR=0.527;VQSLOD=19.44;culprit=MQ	GT:AD:DP:GQ:PL	0/1:17,19:36:99:601,0,532	1/1:0,29:30:87:1082,87,0	1/1:2,31:33:24:1086,24,0	1/1:0,38:38:99:1419,114,0
chr15	33941729	.	CA	C	4065.28	PASS	AC=7;AF=0.875;AN=8;BaseQRankSum=0.251;DP=170;ExcessHet=3.0103;FS=2.006;MLEAC=7;MLEAF=0.875;MQ=60;MQRankSum=0;QD=25.41;ReadPosRankSum=-0.349;SOR=0.796;VQSLOD=21.14;culprit=QD	GT:AD:DP:GQ:PL	0/1:19,28:49:99:703,0,389	1/1:0,45:45:99:1351,135,0	1/1:0,38:38:99:1141,114,0	1/1:0,30:31:90:881,90,0
chr15	33948903	.	C	T	310.75	PASS	AC=1;AF=0.125;AN=8;BaseQRankSum=-2.523;DP=136;ExcessHet=3.0103;FS=0;MLEAC=1;MLEAF=0.125;MQ=60;MQRankSum=0;QD=9.71;ReadPosRankSum=1.03;SOR=0.937;VQSLOD=21.41;culprit=QD	GT:AD:DP:GQ:PL	0/1:20,12:32:99:320,0,701	0/0:38,0:38:99:0,99,1485	0/0:35,0:35:99:0,102,1231	0/0:31,0:31:84:0,84,1260
chr15	34066593	.	C	A	460.75	PASS	AC=1;AF=0.125;AN=8;BaseQRankSum=-0.767;DP=96;ExcessHet=3.0103;FS=3.637;MLEAC=1;MLEAF=0.125;MQ=60;MQRankSum=0;QD=16.46;ReadPosRankSum=0.092;SOR=1.688;VQSLOD=20.9;culprit=MQ	GT:AD:DP:GQ:PL	0/1:13,15:28:99:470,0,446	0/0:20,0:20:57:0,57,855	0/0:21,0:21:60:0,60,777	0/0:27,0:27:72:0,72,1080
chr15	34083391	.	C	CA	157.71	PASS	AC=1;AF=0.125;AN=8;BaseQRankSum=2.11;DP=155;ExcessHet=3.0103;FS=5.453;MLEAC=1;MLEAF=0.125;MQ=60;MQRankSum=0;QD=4.15;ReadPosRankSum=2.12;SOR=1.1;VQSLOD=20.37;culprit=QD	GT:AD:DP:GQ:PL	0/1:28,10:39:99:167,0,675	0/0:39,0:39:99:0,117,1205	0/0:42,0:42:99:0,108,1304	0/0:35,0:35:99:0,99,1273
chr15	34089145	.	C	T	393.75	PASS	AC=1;AF=0.125;AN=8;BaseQRankSum=2;DP=150;ExcessHet=3.0103;FS=4.747;MLEAC=1;MLEAF=0.125;MQ=60;MQRankSum=0;QD=8.75;ReadPosRankSum=-0.896;SOR=1.574;VQSLOD=20.78;culprit=QD	GT:AD:DP:GQ:PL	0/1:32,13:46:99:403,0,1069	0/0:34,0:34:99:0,99,1328	0/0:37,0:37:99:0,99,1392	0/0:32,0:32:90:0,90,1177
chr15	34092714	.	C	T	376.75	PASS	AC=1;AF=0.125;AN=8;BaseQRankSum=-0.686;DP=124;ExcessHet=3.0103;FS=0;MLEAC=1;MLEAF=0.125;MQ=60;MQRankSum=0;QD=13.46;ReadPosRankSum=0.044;SOR=0.582;VQSLOD=21.85;culprit=MQ	GT:AD:DP:GQ:PL	0/1:15,13:29:99:386,0,493	0/0:28,0:28:81:0,81,1037	0/0:33,0:33:99:0,99,1242	0/0:33,0:33:96:0,96,1440
chr15	34096713	.	C	T	294.75	PASS	AC=1;AF=0.125;AN=8;BaseQRankSum=1.08;DP=144;ExcessHet=3.0103;FS=0;MLEAC=1;MLEAF=0.125;MQ=60;MQRankSum=0;QD=7.97;ReadPosRankSum=0.44;SOR=0.556;VQSLOD=21.22;culprit=QD	GT:AD:DP:GQ:PL	0/1:26,11:38:99:304,0,708	0/0:34,0:34:99:0,99,1323	0/0:35,0:35:99:0,102,1326	0/0:37,0:37:99:0,100,1350
chr15	34107110	.	T	C	243.75	PASS	AC=1;AF=0.125;AN=8;BaseQRankSum=-1.229;DP=87;ExcessHet=3.0103;FS=0;MLEAC=1;MLEAF=0.125;MQ=60;MQRankSum=0;QD=11.08;ReadPosRankSum=0.239;SOR=1.085;VQSLOD=21.59;culprit=MQ	GT:AD:DP:GQ:PL	0/1:14,8:22:99:253,0,508	0/0:14,0:14:42:0,42,523	0/0:23,0:23:57:0,57,855	0/0:27,0:27:81:0,81,1008
chr15	34133467	.	CA	C	3923.28	PASS	AC=7;AF=0.875;AN=8;BaseQRankSum=-0.744;DP=166;ExcessHet=3.0103;FS=2.587;MLEAC=7;MLEAF=0.875;MQ=60;MQRankSum=0;QD=24.83;ReadPosRankSum=1.31;SOR=1.226;VQSLOD=20.86;culprit=QD	GT:AD:DP:GQ:PL	0/1:11,35:46:99:864,0,176	1/1:0,40:40:99:1144,120,0	1/1:1,38:39:88:1038,88,0	1/1:1,32:33:71:888,71,0
chr15	34136848	.	A	G	337.75	PASS	AC=1;AF=0.125;AN=8;BaseQRankSum=-0.43;DP=111;ExcessHet=3.0103;FS=1.313;MLEAC=1;MLEAF=0.125;MQ=60;MQRankSum=0;QD=9.65;ReadPosRankSum=-0.775;SOR=0.465;VQSLOD=21.05;culprit=QD	GT:AD:DP:GQ:PL	0/1:21,14:35:99:347,0,650	0/0:20,0:20:57:0,57,855	0/0:22,0:22:60:0,60,842	0/0:34,0:34:86:0,86,1141
chr15	34179496	.	A	AT	287.71	PASS	AC=1;AF=0.125;AN=8;BaseQRankSum=0.654;DP=153;ExcessHet=3.0103;FS=5.018;MLEAC=1;MLEAF=0.125;MQ=60;MQRankSum=0;QD=6.54;ReadPosRankSum=-0.446;SOR=0.192;VQSLOD=20.69;culprit=QD	GT:AD:DP:GQ:PL	0/1:29,15:44:99:297,0,703	0/0:34,0:34:99:0,99,1485	0/0:37,0:37:99:0,105,1332	0/0:37,0:37:87:0,87,1305
chr15	34192358	.	G	A	377.75	PASS	AC=1;AF=0.125;AN=8;BaseQRankSum=-0.288;DP=101;ExcessHet=3.0103;FS=6.429;MLEAC=1;MLEAF=0.125;MQ=60;MQRankSum=0;QD=13.49;ReadPosRankSum=1.08;SOR=0.117;VQSLOD=21.72;culprit=MQ	GT:AD:DP:GQ:PL	0/1:15,13:28:99:387,0,504	0/0:21,0:21:60:0,60,900	0/0:21,0:21:57:0,57,855	0/0:29,0:29:87:0,87,1059
chr15	34281990	.	CA	C	3458.28	PASS	AC=7;AF=0.875;AN=8;BaseQRankSum=1.65;DP=148;ExcessHet=3.0103;FS=7.445;MLEAC=7;MLEAF=0.875;MQ=60;MQRankSum=0;QD=24.88;ReadPosRankSum=0.035;SOR=0.195;VQSLOD=21.75;culprit=QD	GT:AD:DP:GQ:PL	0/1:14,25:41:99:630,0,289	1/1:0,29:29:87:871,87,0	1/1:0,35:36:99:1005,104,0	1/1:2,34:36:50:963,50,0
chr15	34334569	.	GAA	G	742.71	PASS	AC=1;AF=0.125;AN=8;BaseQRankSum=-1.156;DP=158;ExcessHet=3.0103;FS=11.157;MLEAC=1;MLEAF=0.125;MQ=60;MQRankSum=0;QD=14.01;ReadPosRankSum=-2.181;SOR=0.11;VQSLOD=19.36;culprit=ReadPosRankSum	GT:AD:DP:GQ:PL	0/1:29,24:53:99:752,0,942	0/0:29,0:29:78:0,78,1170	0/0:34,0:34:99:0,99,1249	0/0:36,0:36:99:0,102,1389
chr15	34340188	.	CT	C	161.71	PASS	AC=1;AF=0.125;AN=8;BaseQRankSum=-0.025;DP=133;ExcessHet=3.0103;FS=1.301;MLEAC=1;MLEAF=0.125;MQ=60;MQRankSum=0;QD=5.58;ReadPosRankSum=0.282;SOR=0.449;VQSLOD=20.61;culprit=QD	GT:AD:DP:GQ:PL	0/1:20,9:29:99:171,0,484	0/0:29,0:31:86:0,86,782	0/0:34,0:34:99:0,99,1208	0/0:35,0:35:99:0,99,1225
chr15	34348595	.	C	A	377.75	PASS	AC=1;AF=0.125;AN=8;BaseQRankSum=-0.121;DP=147;ExcessHet=3.0103;FS=3.005;MLEAC=1;MLEAF=0.125;MQ=60;MQRankSum=0;QD=9.44;ReadPosRankSum=-1.576;SOR=1.068;VQSLOD=20.6;culprit=QD	GT:AD:DP:GQ:PL	0/1:27,13:40:99:387,0,938	0/0:28,0:28:81:0,81,1215	0/0:39,0:39:99:0,114,1710	0/0:38,0:38:99:0,102,1354
chr15	34372167	.	AT	A	184.71	PASS	AC=1;AF=0.125;AN=8;BaseQRankSum=0.522;DP=112;ExcessHet=3.0103;FS=3.488;MLEAC=1;MLEAF=0.125;MQ=60;MQRankSum=0;QD=6.84;ReadPosRankSum=-1.029;SOR=0.634;VQSLOD=20.56;culprit=QD	GT:AD:DP:GQ:PL	0/1:18,9:27:99:194,0,448	0/0:31,0:31:81:0,81,1215	0/0:30,0:30:90:0,90,1053	0/0:24,0:24:72:0,72,843
chr15	34431994	.	C	T	331.75	PASS	AC=1;AF=0.125;AN=8;BaseQRankSum=0.796;DP=92;ExcessHet=3.0103;FS=3.565;MLEAC=1;MLEAF=0.125;MQ=60;MQRankSum=0;QD=11.85;ReadPosRankSum=0.024;SOR=1.128;VQSLOD=21.76;culprit=MQ	GT:AD:DP:GQ:PL	0/1:17,11:28:99:341,0,565	0/0:19,0:19:57:0,57,751	0/0:28,0:28:81:0,81,1118	0/0:17,0:17:48:0,48,720
chr15	34492877	.	T	C	217.75	PASS	AC=1;AF=0.125;AN=8;BaseQRankSum=-0.368;DP=126;ExcessHet=3.0103;FS=0;MLEAC=1;MLEAF=0.125;MQ=60;MQRankSum=0;QD=9.07;ReadPosRankSum=0.276;SOR=0.495;VQSLOD=21.38;culprit=QD	GT:AD:DP:GQ:PL	0/1:16,8:24:99:227,0,526	0/0:37,0:37:86:0,86,1370	0/0:28,0:28:84:0,84,1021	0/0:36,0:36:99:0,108,1416
chr15	34498582	.	TA	T	240.71	PASS	AC=1;AF=0.125;AN=8;BaseQRankSum=-0.631;DP=155;ExcessHet=3.0103;FS=1.408;MLEAC=1;MLEAF=0.125;MQ=60;MQRankSum=0;QD=6.17;ReadPosRankSum=0.274;SOR=0.4;VQSLOD=20.71;culprit=QD	GT:AD:DP:GQ:PL	0/1:27,12:39:99:250,0,702	0/0:38,0:38:99:0,100,1532	0/0:38,0:38:99:0,99,1485	0/0:36,0:36:99:0,100,1358
chr15	34513964	.	AT	A	1016.57	PASS	AC=7;AF=0.875;AN=8;BaseQRankSum=1.33;DP=65;ExcessHet=3.0103;FS=1.455;MLEAC=7;MLEAF=0.875;MQ=60;MQRankSum=0;QD=19.93;ReadPosRankSum=0;SOR=0.352;VQSLOD=21.81;culprit=MQ	GT:AD:DP:GQ:PL	0/1:8,8:16:99:148,0,164	1/1:0,6:6:18:159,18,0	1/1:1,12:14:12:275,12,0	1/1:0,16:18:53:446,53,0
chr15	34516154	.	CT	C	3352.27	PASS	AC=7;AF=0.875;AN=8;BaseQRankSum=-0.308;DP=153;ExcessHet=3.0103;FS=1.937;MLEAC=7;MLEAF=0.875;MQ=60;MQRankSum=0;QD=23.28;ReadPosRankSum=-0.506;SOR=0.81;VQSLOD=21.37;culprit=MQ	GT:AD:DP:GQ:PL	0/1:19,19:39:99:412,0,411	1/1:2,40:42:69:1088,69,0	1/1:0,33:36:99:975,107,0	1/1:0,31:31:93:888,93,0
chr15	34579219	.	C	A	276.75	VQSRTrancheBOTH99.00to99.90	AC=1;AF=0.125;AN=8;BaseQRankSum=0.26;DP=156;ExcessHet=3.0103;FS=7.129;MLEAC=1;MLEAF=0.125;MQ=58.86;MQRankSum=0;NEGATIVE_TRAIN_SITE;QD=10.64;ReadPosRankSum=-0.893;SOR=0.45;VQSLOD=-1.89;culprit=QD	GT:AD:DP:GQ:PL	0/1:17,9:26:99:286,0,588	0/0:54,0:54:99:0,120,1800	0/0:36,0:36:99:0,99,1377	0/0:38,0:38:99:0,105,1425
chr15	34622306	.	A	AT	233.71	PASS	AC=1;AF=0.125;AN=8;BaseQRankSum=0.243;DP=152;ExcessHet=3.0103;FS=7.497;MLEAC=1;MLEAF=0.125;MQ=60;MQRankSum=0;QD=5.19;ReadPosRankSum=1.97;SOR=1.965;VQSLOD=18.63;culprit=QD	GT:AD:DP:GQ:PL	0/1:32,13:45:99:243,0,825	0/0:37,0:37:99:0,102,1449	0/0:35,0:35:96:0,96,1440	0/0:34,0:34:96:0,96,1440
chr15	34648460	.	CT	C	283.71	PASS	AC=1;AF=0.125;AN=8;BaseQRankSum=0.099;DP=144;ExcessHet=3.0103;FS=0;MLEAC=1;MLEAF=0.125;MQ=60;MQRankSum=0;QD=8.6;ReadPosRankSum=-1.535;SOR=0.551;VQSLOD=20.47;culprit=QD	GT:AD:DP:GQ:PL	0/1:21,12:33:99:293,0,585	0/0:29,0:29:81:0,81,1215	0/0:40,0:40:99:0,110,1556	0/0:37,0:37:99:0,99,1325
chr15	34659777	.	T	TA	155.71	PASS	AC=1;AF=0.125;AN=8;BaseQRankSum=0.546;DP=105;ExcessHet=3.0103;FS=4.01;MLEAC=1;MLEAF=0.125;MQ=60;MQRankSum=0;QD=7.79;ReadPosRankSum=-0.178;SOR=0.207;VQSLOD=20.91;culprit=QD	GT:AD:DP:GQ:PL	0/1:12,8:21:99:165,0,278	0/0:30,0:30:84:0,84,1260	0/0:25,0:25:75:0,75,848	0/0:29,0:29:81:0,81,1215
chr15	34664918	.	A	T	654.75	PASS	AC=1;AF=0.125;AN=8;BaseQRankSum=-0.938;DP=146;ExcessHet=3.0103;FS=7.052;MLEAC=1;MLEAF=0.125;MQ=60;MQRankSum=0;QD=17.23;ReadPosRankSum=0.852;SOR=0.339;VQSLOD=22.35;culprit=MQ	GT:AD:DP:GQ:PL	0/1:17,21:38:99:664,0,515	0/0:37,0:37:99:0,99,1441	0/0:37,0:37:99:0,99,1405	0/0:34,0:34:96:0,96,1440
chr15	34698422	.	T	TG	259.71	PASS	AC=1;AF=0.125;AN=8;BaseQRankSum=-1.752;DP=130;ExcessHet=3.0103;FS=3.161;MLEAC=1;MLEAF=0.125;MQ=60;MQRankSum=0;QD=7.64;ReadPosRankSum=-0.741;SOR=0.25;VQSLOD=20.65;culprit=QD	GT:AD:DP:GQ:PL	0/1:21,13:35:99:269,0,499	0/0:31,0:31:84:0,84,1260	0/0:28,0:28:81:0,81,1215	0/0:34,0:34:99:0,99,1485
chr15	34698424	.	T	G	2857.11	PASS	AC=7;AF=0.875;AN=8;BaseQRankSum=0.295;DP=141;ExcessHet=3.0103;FS=0;MLEAC=7;MLEAF=0.875;MQ=60;MQRankSum=0;POSITIVE_TRAIN_SITE;QD=23.23;ReadPosRankSum=0.427;SOR=0.787;VQSLOD=23.31;culprit=MQ	GT:AD:DP:GQ:PL	0/1:13,21:35:99:476,0,270	1/1:0,28:30:89:798,89,0	1/1:0,27:29:89:755,89,0	1/1:0,34:34:99:918,102,0
chr15	34709645	.	T	C	59.21	PASS	AC=1;AF=0.125;AN=8;BaseQRankSum=0.126;DP=19;ExcessHet=3.0103;FS=0;MLEAC=1;MLEAF=0.125;MQ=60;MQRankSum=0;QD=11.84;ReadPosRankSum=0;SOR=0.368;VQSLOD=21.68;culprit=MQ	GT:AD:DP:GQ:PL	0/1:3,2:5:67:67,0,107	0/0:2,0:2:6:0,6,78	0/0:7,0:7:0:0,0,49	0/0:4,0:4:12:0,12,125
chr15	34733859	.	T	TA	150.71	PASS	AC=1;AF=0.125;AN=8;BaseQRankSum=0.858;DP=83;ExcessHet=3.0103;FS=0;MLEAC=1;MLEAF=0.125;MQ=60;MQRankSum=0;QD=11.59;ReadPosRankSum=-1.12;SOR=0.527;VQSLOD=21.2;culprit=MQ	GT:AD:DP:GQ:PL	0/1:7,6:13:99:160,0,273	0/0:21,0:21:60:0,60,832	0/0:18,0:18:54:0,54,672	0/0:24,0:24:72:0,72,890
chr15	34735488	.	CT	C	225.71	PASS	AC=1;AF=0.125;AN=8;BaseQRankSum=-0.168;DP=137;ExcessHet=3.0103;FS=9.395;MLEAC=1;MLEAF=0.125;MQ=60;MQRankSum=0;QD=8.06;ReadPosRankSum=-1.083;SOR=2.478;VQSLOD=14.8;culprit=QD	GT:AD:DP:GQ:PL	0/1:17,11:28:99:235,0,367	0/0:37,0:37:87:0,87,1305	0/0:39,0:39:99:0,111,1430	0/0:31,0:31:90:0,90,1350
chr15	34871960	.	A	T	379.75	PASS	AC=1;AF=0.125;AN=8;BaseQRankSum=-0.608;DP=136;ExcessHet=3.0103;FS=7.044;MLEAC=1;MLEAF=0.125;MQ=60;MQRankSum=0;QD=9.74;ReadPosRankSum=1.21;SOR=1.111;VQSLOD=22.18;culprit=QD	GT:AD:DP:GQ:PL	0/1:20,19:39:99:389,0,728	0/0:38,0:38:44:0,44,1276	0/0:28,2:30:34:0,34,935	0/0:25,0:25:33:0,33,760
chr15	34897759	.	A	G	414.75	PASS	AC=1;AF=0.125;AN=8;BaseQRankSum=0.121;DP=150;ExcessHet=3.0103;FS=0;MLEAC=1;MLEAF=0.125;MQ=60;MQRankSum=0;QD=10.63;ReadPosRankSum=-0.176;SOR=0.622;VQSLOD=21.53;culprit=MQ	GT:AD:DP:GQ:PL	0/1:25,14:39:99:424,0,840	0/0:38,0:38:92:0,92,1250	0/0:34,0:34:87:0,87,1305	0/0:37,0:37:96:0,96,1440
chr15	34915038	.	C	T	520.75	PASS	AC=1;AF=0.125;AN=8;BaseQRankSum=-0.123;DP=149;ExcessHet=3.0103;FS=8.834;MLEAC=1;MLEAF=0.125;MQ=60;MQRankSum=0;QD=11.84;ReadPosRankSum=-0.632;SOR=1.518;VQSLOD=21.29;culprit=MQ	GT:AD:DP:GQ:PL	0/1:26,18:45:99:530,0,850	0/0:35,0:35:99:0,99,1485	0/0:28,0:28:81:0,81,1131	0/0:40,0:40:99:0,106,1396
chr15	34915617	.	T	C	364.75	PASS	AC=1;AF=0.125;AN=8;BaseQRankSum=-1.566;DP=144;ExcessHet=3.0103;FS=0;MLEAC=1;MLEAF=0.125;MQ=60;MQRankSum=0;QD=11.4;ReadPosRankSum=0.058;SOR=0.732;VQSLOD=21.67;culprit=MQ	GT:AD:DP:GQ:PL	0/1:19,13:32:99:374,0,657	0/0:36,0:36:99:0,105,1346	0/0:35,0:35:99:0,99,1278	0/0:39,0:39:99:0,101,1402
chr15	34917543	.	CT	C	453.71	PASS	AC=1;AF=0.125;AN=8;BaseQRankSum=-0.195;DP=148;ExcessHet=3.0103;FS=4.677;MLEAC=1;MLEAF=0.125;MQ=60;MQRankSum=0;QD=11.63;ReadPosRankSum=0.52;SOR=0.43;VQSLOD=21.76;culprit=MQ	GT:AD:DP:GQ:PL	0/1:20,19:39:99:463,0,491	0/0:31,0:31:93:0,93,1232	0/0:35,0:35:99:0,99,1345	0/0:40,0:40:99:0,109,1461
chr15	34952072	.	AT	A	269.71	PASS	AC=1;AF=0.125;AN=8;BaseQRankSum=1.81;DP=128;ExcessHet=3.0103;FS=1.529;MLEAC=1;MLEAF=0.125;MQ=60;MQRankSum=0;QD=9.3;ReadPosRankSum=1.11;SOR=1.288;VQSLOD=21.22;culprit=QD	GT:AD:DP:GQ:PL	0/1:17,12:29:99:279,0,431	0/0:28,0:28:84:0,84,1066	0/0:36,0:36:99:0,102,1304	0/0:34,0:34:93:0,93,1395
chr15	34991513	.	TA	T	294.71	PASS	AC=1;AF=0.125;AN=8;BaseQRankSum=1.22;DP=153;ExcessHet=3.0103;FS=1.326;MLEAC=1;MLEAF=0.125;MQ=60;MQRankSum=0;QD=7.37;ReadPosRankSum=-1.546;SOR=1.085;VQSLOD=20.18;culprit=QD	GT:AD:DP:GQ:PL	0/1:27,13:40:99:304,0,759	0/0:38,0:38:99:0,102,1530	0/0:34,0:34:99:0,99,1210	0/0:39,0:39:99:0,101,1451
chr15	34995920	.	C	T	787.75	PASS	AC=1;AF=0.125;AN=8;BaseQRankSum=-1.933;DP=167;ExcessHet=3.0103;FS=0;MLEAC=1;MLEAF=0.125;MQ=60;MQRankSum=0;QD=16.41;ReadPosRankSum=0.448;SOR=0.693;VQSLOD=21.98;culprit=MQ	GT:AD:DP:GQ:PL	0/1:23,25:50:99:797,0,767	0/0:38,0:38:99:0,99,1485	0/0:38,0:38:99:0,102,1295	0/0:40,0:40:99:0,107,1494
chr15	35051314	.	GA	G	296.71	PASS	AC=1;AF=0.125;AN=8;BaseQRankSum=1.95;DP=148;ExcessHet=3.0103;FS=2.961;MLEAC=1;MLEAF=0.125;MQ=60;MQRankSum=0;QD=7.81;ReadPosRankSum=1.47;SOR=1.329;VQSLOD=20.98;culprit=QD	GT:AD:DP:GQ:PL	0/1:24,14:38:99:306,0,583	0/0:39,0:39:99:0,99,1467	0/0:38,0:38:99:0,106,1454	0/0:28,0:28:81:0,81,1215
chr15	35071801	.	G	A	177.75	PASS	AC=1;AF=0.125;AN=8;BaseQRankSum=-1.722;DP=67;ExcessHet=3.0103;FS=7.384;MLEAC=1;MLEAF=0.125;MQ=60;MQRankSum=0;QD=8.46;ReadPosRankSum=0.149;SOR=1.472;VQSLOD=21.63;culprit=QD	GT:AD:DP:GQ:PL	0/1:14,7:21:99:187,0,503	0/0:14,0:14:42:0,42,482	0/0:15,0:15:39:0,39,585	0/0:17,0:17:51:0,51,585
chr15	35071859	.	GT	G	207.71	PASS	AC=1;AF=0.125;AN=8;BaseQRankSum=0.729;DP=89;ExcessHet=3.0103;FS=0;MLEAC=1;MLEAF=0.125;MQ=60;MQRankSum=0;QD=7.42;ReadPosRankSum=-1.128;SOR=0.627;VQSLOD=20.59;culprit=QD	GT:AD:DP:GQ:PL	0/1:18,10:28:99:217,0,442	0/0:19,0:19:57:0,57,650	0/0:18,0:18:54:0,54,685	0/0:24,0:24:72:0,72,848
chr15	35074991	.	CT	C	3761.28	PASS	AC=7;AF=0.875;AN=8;BaseQRankSum=-0.326;DP=178;ExcessHet=3.0103;FS=4.034;MLEAC=7;MLEAF=0.875;MQ=60;MQRankSum=0;QD=23.81;ReadPosRankSum=0.187;SOR=1.316;VQSLOD=21.32;culprit=MQ	GT:AD:DP:GQ:PL	0/1:12,21:33:99:450,0,224	1/1:0,47:51:99:1341,152,0	1/1:2,37:42:72:1006,72,0	1/1:2,37:39:64:975,64,0
chr15	35102230	.	C	CAA	218.71	PASS	AC=1;AF=0.125;AN=8;BaseQRankSum=1.06;DP=88;ExcessHet=3.0103;FS=2.081;MLEAC=1;MLEAF=0.125;MQ=60;MQRankSum=0;QD=16.82;ReadPosRankSum=1.35;SOR=0.991;VQSLOD=21.64;culprit=MQ	GT:AD:DP:GQ:PL	0/1:8,5:16:99:228,0,282	0/0:23,0:23:66:0,66,876	0/0:21,0:21:57:0,57,855	0/0:25,0:25:40:0,40,869
chr15	35104844	.	A	T	377.75	PASS	AC=1;AF=0.125;AN=8;BaseQRankSum=1.64;DP=151;ExcessHet=3.0103;FS=0;MLEAC=1;MLEAF=0.125;MQ=60;MQRankSum=0;QD=9.21;ReadPosRankSum=0.168;SOR=0.567;VQSLOD=21.4;culprit=QD	GT:AD:DP:GQ:PL	0/1:28,13:41:99:387,0,946	0/0:34,0:34:96:0,96,1440	0/0:39,0:39:99:0,102,1530	0/0:37,0:37:99:0,102,1264
chr15	35121033	.	TTA	T	165.71	PASS	AC=1;AF=0.125;AN=8;BaseQRankSum=0.641;DP=132;ExcessHet=3.0103;FS=4.745;MLEAC=1;MLEAF=0.125;MQ=60;MQRankSum=0;QD=5.35;ReadPosRankSum=-0.803;SOR=1.38;VQSLOD=20.7;culprit=QD	GT:AD:DP:GQ:PL	0/1:21,10:31:99:175,0,757	0/0:36,0:36:99:0,105,1575	0/0:33,0:33:99:0,99,1302	0/0:29,2:31:36:0,36,996
chr15	35121118	.	C	A	272.75	PASS	AC=1;AF=0.125;AN=8;BaseQRankSum=0.854;DP=136;ExcessHet=3.0103;FS=6.306;MLEAC=1;MLEAF=0.125;MQ=60;MQRankSum=0;QD=9.41;ReadPosRankSum=1.09;SOR=2.093;VQSLOD=18.62;culprit=QD	GT:AD:DP:GQ:PL	0/1:20,9:29:99:282,0,687	0/0:35,0:35:90:0,90,1350	0/0:34,0:34:90:0,90,1350	0/0:37,0:37:99:0,99,1485
chr15	35125326	.	CA	C	186.71	PASS	AC=1;AF=0.125;AN=8;BaseQRankSum=0.457;DP=127;ExcessHet=3.0103;FS=3.696;MLEAC=1;MLEAF=0.125;MQ=60;MQRankSum=0;QD=6.22;ReadPosRankSum=1.63;SOR=1.296;VQSLOD=20.76;culprit=QD	GT:AD:DP:GQ:PL	0/1:21,9:30:99:196,0,577	0/0:24,0:24:72:0,72,940	0/0:39,0:39:99:0,102,1413	0/0:32,0:32:77:0,77,1205
chr15	35133606	.	C	CA	201.71	PASS	AC=1;AF=0.125;AN=8;BaseQRankSum=-0.288;DP=113;ExcessHet=3.0103;FS=10.139;MLEAC=1;MLEAF=0.125;MQ=60;MQRankSum=0;QD=8.07;ReadPosRankSum=-1.133;SOR=2.017;VQSLOD=18.08;culprit=QD	GT:AD:DP:GQ:PL	0/1:16,9:25:99:211,0,434	0/0:29,0:29:87:0,87,1062	0/0:27,0:27:70:0,70,908	0/0:31,0:31:90:0,90,1200
chr15	35157943	.	CA	C	3061.76	PASS	AC=7;AF=0.875;AN=8;BaseQRankSum=-0.324;DP=163;ExcessHet=3.0103;FS=0;MLEAC=5;MLEAF=0.625;MQ=60;MQRankSum=0;QD=22.68;ReadPosRankSum=1.31;SOR=0.668;VQSLOD=21.48;culprit=MQ	GT:AD:DP:GQ:PL	0/1:16,19:37:99:419,0,339	1/1:2,34:36:54:875,54,0	1/1:1,30:35:77:849,77,0	1/1:1,32:38:86:914,86,0
chr15	35161695	.	GCT	G	5400.28	PASS	AC=7;AF=0.875;AN=8;BaseQRankSum=-1.179;DP=181;ExcessHet=3.0103;FS=4.987;MLEAC=7;MLEAF=0.875;MQ=60;MQRankSum=0;QD=34.18;ReadPosRankSum=0.117;SOR=0.443;VQSLOD=19.57;culprit=MQ	GT:AD:DP:GQ:PL	0/1:9,30:39:99:993,0,208	1/1:0,47:49:99:1754,145,0	1/1:0,34:35:99:1256,102,0	1/1:0,38:38:99:1408,114,0
chr15	35181058	.	T	C	226.75	PASS	AC=1;AF=0.125;AN=8;BaseQRankSum=0.165;DP=124;ExcessHet=3.0103;FS=19.642;MLEAC=1;MLEAF=0.125;MQ=60;MQRankSum=0;QD=7.31;ReadPosRankSum=-0.113;SOR=2.786;VQSLOD=11.09;culprit=QD	GT:AD:DP:GQ:PL	0/1:23,8:31:99:236,0,841	0/0:36,0:36:99:0,99,1300	0/0:24,0:24:72:0,72,920	0/0:30,0:30:81:0,81,1215
chr15	35276122	.	T	G	257.75	PASS	AC=1;AF=0.125;AN=8;BaseQRankSum=-0.7;DP=87;ExcessHet=3.0103;FS=0;MLEAC=1;MLEAF=0.125;MQ=60;MQRankSum=0;QD=12.89;ReadPosRankSum=0.266;SOR=0.446;VQSLOD=21.82;culprit=MQ	GT:AD:DP:GQ:PL	0/1:11,9:20:99:267,0,391	0/0:21,0:21:60:0,60,900	0/0:28,0:28:78:0,78,1170	0/0:18,0:18:54:0,54,695
chr15	35276198	.	T	C	219.75	PASS	AC=1;AF=0.125;AN=8;BaseQRankSum=-0.784;DP=87;ExcessHet=3.0103;FS=6.402;MLEAC=1;MLEAF=0.125;MQ=60;MQRankSum=0;QD=8.79;ReadPosRankSum=1.9;SOR=2.093;VQSLOD=18.21;culprit=QD	GT:AD:DP:GQ:PL	0/1:16,9:25:99:229,0,523	0/0:17,0:17:51:0,51,515	0/0:28,0:28:31:0,31,842	0/0:17,0:17:51:0,51,582
chr15	35279068	.	A	T	143.75	PASS	AC=1;AF=0.125;AN=8;BaseQRankSum=-1.534;DP=116;ExcessHet=3.0103;FS=1.871;MLEAC=1;MLEAF=0.125;MQ=60;MQRankSum=0;QD=8.46;ReadPosRankSum=0.374;SOR=1.093;VQSLOD=21.25;culprit=QD	GT:AD:DP:GQ:PL	0/1:11,6:19:99:153,0,373	0/0:38,0:38:84:0,84,1300	0/0:21,0:21:63:0,63,830	0/0:36,0:36:99:0,99,1302
chr15	35319316	.	GA	G	265.71	PASS	AC=1;AF=0.125;AN=8;BaseQRankSum=-1.728;DP=161;ExcessHet=3.0103;FS=0;MLEAC=1;MLEAF=0.125;MQ=60;MQRankSum=0;QD=5.65;ReadPosRankSum=-0.605;SOR=0.657;VQSLOD=20.54;culprit=QD	GT:AD:DP:GQ:PL	0/1:33,14:47:99:275,0,845	0/0:37,0:37:99:0,99,1451	0/0:37,0:37:99:0,99,1453	0/0:38,0:38:99:0,106,1353
chr15	35351790	.	T	C	163.75	PASS	AC=1;AF=0.125;AN=8;BaseQRankSum=-1.066;DP=76;ExcessHet=3.0103;FS=4.775;MLEAC=1;MLEAF=0.125;MQ=60;MQRankSum=0;QD=7.44;ReadPosRankSum=-1.07;SOR=2.303;VQSLOD=16.14;culprit=QD	GT:AD:DP:GQ:PL	0/1:16,6:22:99:173,0,547	0/0:22,0:22:54:0,54,810	0/0:17,0:17:45:0,45,675	0/0:14,0:14:30:0,30,450
chr15	35403476	.	T	C	309.75	PASS	AC=1;AF=0.125;AN=8;BaseQRankSum=0.61;DP=121;ExcessHet=3.0103;FS=1.421;MLEAC=1;MLEAF=0.125;MQ=60;MQRankSum=0;POSITIVE_TRAIN_SITE;QD=8.6;ReadPosRankSum=0.319;SOR=1.218;VQSLOD=22.42;culprit=QD	GT:AD:DP:GQ:PL	0/1:24,12:36:99:319,0,734	0/0:34,0:34:99:0,99,1230	0/0:22,0:22:63:0,63,945	0/0:28,0:28:84:0,84,950
chr15	35478247	.	C	T	294.75	PASS	AC=1;AF=0.125;AN=8;BaseQRankSum=0.719;DP=119;ExcessHet=3.0103;FS=1.464;MLEAC=1;MLEAF=0.125;MQ=60;MQRankSum=0;QD=8.67;ReadPosRankSum=-0.813;SOR=0.438;VQSLOD=20.86;culprit=QD	GT:AD:DP:GQ:PL	0/1:24,10:34:99:304,0,846	0/0:29,0:29:84:0,84,1260	0/0:32,0:32:90:0,90,1350	0/0:22,0:22:63:0,63,857
chr15	35483474	.	CA	C	234.8	PASS	AC=1;AF=0.125;AN=8;BaseQRankSum=-1.114;DP=52;ExcessHet=3.0103;FS=2.515;MLEAC=1;MLEAF=0.125;MQ=60;MQRankSum=0;QD=15.65;ReadPosRankSum=-1.307;SOR=1.802;VQSLOD=19.44;culprit=MQ	GT:AD:DP:GQ:PL	0/1:4,11:15:63:243,0,63	0/0:10,0:10:0:0,0,56	0/0:11,0:11:21:0,21,315	0/0:15,0:15:33:0,33,495
chr15	35492899	.	GA	G	206.71	PASS	AC=1;AF=0.125;AN=8;BaseQRankSum=0.237;DP=145;ExcessHet=3.0103;FS=6.334;MLEAC=1;MLEAF=0.125;MQ=60;MQRankSum=0;QD=5.17;ReadPosRankSum=1.02;SOR=2.318;VQSLOD=16.69;culprit=QD	GT:AD:DP:GQ:PL	0/1:29,11:40:99:216,0,759	0/0:33,0:33:99:0,99,1222	0/0:35,0:35:99:0,99,1251	0/0:37,0:37:99:0,99,1371
chr15	35494794	.	TA	T	286.71	PASS	AC=1;AF=0.125;AN=8;BaseQRankSum=1.52;DP=136;ExcessHet=3.0103;FS=3.256;MLEAC=1;MLEAF=0.125;MQ=60;MQRankSum=0;QD=9.56;ReadPosRankSum=-0.356;SOR=1.473;VQSLOD=21.22;culprit=QD	GT:AD:DP:GQ:PL	0/1:16,14:32:99:296,0,510	0/0:34,0:34:99:0,99,1294	0/0:33,0:33:34:0,34,1043	0/0:34,0:34:99:0,99,1485
chr15	35494846	.	A	G	546.75	PASS	AC=1;AF=0.125;AN=8;BaseQRankSum=1.34;DP=149;ExcessHet=3.0103;FS=1.254;MLEAC=1;MLEAF=0.125;MQ=60;MQRankSum=0;POSITIVE_TRAIN_SITE;QD=13.67;ReadPosRankSum=0.301;SOR=0.437;VQSLOD=22.95;culprit=MQ	GT:AD:DP:GQ:PL	0/1:23,17:40:99:556,0,716	0/0:34,0:34:99:0,99,1246	0/0:38,0:38:99:0,99,1316	0/0:37,0:37:99:0,99,1232
chr15	35505344	.	GA	G	3887.28	PASS	AC=7;AF=0.875;AN=8;BaseQRankSum=-0.459;DP=183;ExcessHet=3.0103;FS=5.634;MLEAC=7;MLEAF=0.875;MQ=60;MQRankSum=0;QD=24.45;ReadPosRankSum=-0.217;SOR=0.227;VQSLOD=21.67;culprit=QD	GT:AD:DP:GQ:PL	0/1:12,28:40:99:681,0,205	1/1:1,48:49:99:1346,119,0	1/1:1,37:38:85:1012,85,0	1/1:1,31:32:68:859,68,0
chr15	35534657	.	AT	A	341.71	PASS	AC=1;AF=0.125;AN=8;BaseQRankSum=-1.076;DP=67;ExcessHet=3.0103;FS=0;MLEAC=1;MLEAF=0.125;MQ=60;MQRankSum=0;QD=14.86;ReadPosRankSum=0.315;SOR=0.527;VQSLOD=21.95;culprit=MQ	GT:AD:DP:GQ:PL	0/1:9,14:23:99:351,0,192	0/0:14,0:14:39:0,39,585	0/0:13,0:13:36:0,36,540	0/0:15,0:15:31:0,31,567
chr15	35566289	.	GA	G	178.71	PASS	AC=1;AF=0.125;AN=8;BaseQRankSum=-0.211;DP=147;ExcessHet=3.0103;FS=1.488;MLEAC=1;MLEAF=0.125;MQ=60;MQRankSum=0;QD=4.83;ReadPosRankSum=-1.557;SOR=1.096;VQSLOD=19.68;culprit=QD	GT:AD:DP:GQ:PL	0/1:27,10:37:99:188,0,672	0/0:35,0:35:99:0,102,1315	0/0:33,0:33:99:0,99,1253	0/0:37,0:37:99:0,99,1274
chr15	35568994	.	C	T	263.75	PASS	AC=1;AF=0.125;AN=8;BaseQRankSum=0.368;DP=108;ExcessHet=3.0103;FS=3.796;MLEAC=1;MLEAF=0.125;MQ=60;MQRankSum=0;QD=11.47;ReadPosRankSum=1.51;SOR=0.588;VQSLOD=21.41;culprit=MQ	GT:AD:DP:GQ:PL	0/1:14,9:23:99:273,0,447	0/0:25,0:25:71:0,71,959	0/0:31,0:31:87:0,87,1305	0/0:28,0:28:44:0,44,1001
chr15	35589205	.	AT	A	128.71	PASS	AC=1;AF=0.125;AN=8;BaseQRankSum=0.584;DP=65;ExcessHet=3.0103;FS=2.276;MLEAC=1;MLEAF=0.125;MQ=60;MQRankSum=0;QD=9.19;ReadPosRankSum=0.689;SOR=1.17;VQSLOD=21.35;culprit=QD	GT:AD:DP:GQ:PL	0/1:8,6:14:99:138,0,190	0/0:17,0:17:51:0,51,656	0/0:13,0:13:39:0,39,467	0/0:20,0:20:54:0,54,810
chr15	35639760	.	T	A	259.75	PASS	AC=1;AF=0.125;AN=8;BaseQRankSum=0.986;DP=106;ExcessHet=3.0103;FS=5.816;MLEAC=1;MLEAF=0.125;MQ=60;MQRankSum=0;QD=7.42;ReadPosRankSum=-0.038;SOR=1.847;VQSLOD=19.93;culprit=QD	GT:AD:DP:GQ:PL	0/1:26,9:35:99:269,0,872	0/0:24,0:24:63:0,63,945	0/0:21,0:21:51:0,51,765	0/0:26,0:26:72:0,72,1080
chr15	35642912	.	AC	A	330.71	PASS	AC=1;AF=0.125;AN=8;BaseQRankSum=1.09;DP=98;ExcessHet=3.0103;FS=2.507;MLEAC=1;MLEAF=0.125;MQ=60;MQRankSum=0;QD=11.02;ReadPosRankSum=-1.474;SOR=1.088;VQSLOD=20.82;culprit=MQ	GT:AD:DP:GQ:PL	0/1:15,15:30:99:340,0,427	0/0:27,0:27:69:0,69,1035	0/0:17,0:17:51:0,51,542	0/0:19,0:19:57:0,57,580
chr15	35708158	.	C	T	1104.61	VQSRTrancheBOTH99.00to99.90	AC=7;AF=0.875;AN=8;BaseQRankSum=-1.085;DP=38;ExcessHet=3.0103;FS=9.997;MLEAC=6;MLEAF=0.75;MQ=59.56;MQRankSum=0;NEGATIVE_TRAIN_SITE;QD=31.01;ReadPosRankSum=0.231;SOR=0.362;VQSLOD=0.154;culprit=MQ	GT:AD:DP:GQ:PL	0/1:4,3:9:99:299,0,149	1/1:0,8:8:36:510,36,0	1/1:0,4:5:7:179,7,0	1/1:0,2:4:9:107,9,0
chr15	35760368	.	CT	C	388.71	PASS	AC=1;AF=0.125;AN=8;BaseQRankSum=0.643;DP=132;ExcessHet=3.0103;FS=0;MLEAC=1;MLEAF=0.125;MQ=60;MQRankSum=0;QD=9.48;ReadPosRankSum=0.609;SOR=0.553;VQSLOD=21.45;culprit=QD	GT:AD:DP:GQ:PL	0/1:24,17:41:99:398,0,610	0/0:29,0:29:81:0,81,1215	0/0:35,0:35:99:0,99,1324	0/0:25,0:25:75:0,75,958
chr15	35763779	.	G	GT	177.71	PASS	AC=1;AF=0.125;AN=8;BaseQRankSum=0.155;DP=127;ExcessHet=3.0103;FS=0;MLEAC=1;MLEAF=0.125;MQ=60;MQRankSum=0;QD=5.08;ReadPosRankSum=1.72;SOR=0.693;VQSLOD=20.34;culprit=QD	GT:AD:DP:GQ:PL	0/1:25,10:35:99:187,0,648	0/0:22,0:22:63:0,63,897	0/0:33,0:33:99:0,99,1226	0/0:36,0:36:99:0,103,1426
chr15	35770114	.	T	C	615.75	PASS	AC=1;AF=0.125;AN=8;BaseQRankSum=0.696;DP=155;ExcessHet=3.0103;FS=7.92;MLEAC=1;MLEAF=0.125;MQ=60;MQRankSum=0;QD=12.07;ReadPosRankSum=1.01;SOR=0.92;VQSLOD=22.63;culprit=MQ	GT:AD:DP:GQ:PL	0/1:31,20:51:99:625,0,1012	0/0:35,0:35:99:0,99,1343	0/0:33,0:33:87:0,87,1305	0/0:34,0:34:99:0,99,1272
chr15	35784165	.	GA	G	153.71	PASS	AC=1;AF=0.125;AN=8;BaseQRankSum=0.89;DP=104;ExcessHet=3.0103;FS=1.707;MLEAC=1;MLEAF=0.125;MQ=60;MQRankSum=0;QD=6.99;ReadPosRankSum=1.47;SOR=1.179;VQSLOD=20.78;culprit=QD	GT:AD:DP:GQ:PL	0/1:14,8:22:99:163,0,334	0/0:23,0:23:60:0,60,866	0/0:25,0:25:72:0,72,921	0/0:33,0:33:90:0,90,1350
chr15	35800025	.	AT	A	240.71	PASS	AC=1;AF=0.125;AN=8;BaseQRankSum=-1.174;DP=146;ExcessHet=3.0103;FS=6.501;MLEAC=1;MLEAF=0.125;MQ=60;MQRankSum=0;QD=8.92;ReadPosRankSum=-0.617;SOR=0.411;VQSLOD=21.55;culprit=QD	GT:AD:DP:GQ:PL	0/1:16,11:27:99:250,0,366	0/0:35,0:35:99:0,99,1329	0/0:43,0:43:87:0,87,1450	0/0:38,0:38:99:0,112,1376
chr15	35821595	.	TA	T	434.71	PASS	AC=1;AF=0.125;AN=8;BaseQRankSum=2.09;DP=136;ExcessHet=3.0103;FS=4.763;MLEAC=1;MLEAF=0.125;MQ=60;MQRankSum=0;QD=11.15;ReadPosRankSum=0.634;SOR=1.456;VQSLOD=21.74;culprit=MQ	GT:AD:DP:GQ:PL	0/1:21,18:39:99:444,0,535	0/0:33,0:33:99:0,99,1217	0/0:35,0:35:99:0,99,1485	0/0:26,0:26:75:0,75,1009
chr15	35832088	.	A	G	100.75	VQSRTrancheBOTH99.00to99.90	AC=1;AF=0.125;AN=8;BaseQRankSum=-0.729;DP=94;ExcessHet=3.0103;FS=0;MLEAC=1;MLEAF=0.125;MQ=59.07;MQRankSum=1.04;NEGATIVE_TRAIN_SITE;QD=5.93;ReadPosRankSum=-0.211;SOR=0.382;VQSLOD=-3.149;culprit=QD	GT:AD:DP:GQ:PL	0/1:12,5:17:99:110,0,438	0/0:23,0:23:66:0,66,792	0/0:30,0:30:84:0,84,1260	0/0:23,0:23:66:0,66,990
chr15	35853289	.	TAA	T	334.71	PASS	AC=1;AF=0.125;AN=8;BaseQRankSum=2.24;DP=119;ExcessHet=3.0103;FS=0;MLEAC=1;MLEAF=0.125;MQ=60;MQRankSum=0;QD=12.4;ReadPosRankSum=0.26;SOR=0.495;VQSLOD=21.78;culprit=MQ	GT:AD:DP:GQ:PL	0/1:16,11:27:99:344,0,522	0/0:33,0:33:93:0,93,1395	0/0:26,0:26:72:0,72,1080	0/0:30,0:30:90:0,90,1127
chr15	35863893	.	T	A	479.75	PASS	AC=1;AF=0.125;AN=8;BaseQRankSum=0.559;DP=149;ExcessHet=3.0103;FS=0;MLEAC=1;MLEAF=0.125;MQ=60;MQRankSum=0;QD=10.21;ReadPosRankSum=-1.522;SOR=0.576;VQSLOD=20.73;culprit=MQ	GT:AD:DP:GQ:PL	0/1:29,18:47:99:489,0,938	0/0:34,0:34:99:0,99,1317	0/0:35,0:35:99:0,99,1326	0/0:31,0:31:90:0,90,1188
chr15	35903519	.	C	A	470.75	PASS	AC=1;AF=0.125;AN=8;BaseQRankSum=-0.466;DP=127;ExcessHet=3.0103;FS=15.826;MLEAC=1;MLEAF=0.125;MQ=60;MQRankSum=0;QD=10.95;ReadPosRankSum=1.21;SOR=2.558;VQSLOD=14.16;culprit=MQ	GT:AD:DP:GQ:PL	0/1:27,16:43:99:480,0,887	0/0:33,0:33:99:0,99,1259	0/0:33,0:33:96:0,96,1440	0/0:18,0:18:54:0,54,594
chr15	35926476	.	G	A	413.75	PASS	AC=1;AF=0.125;AN=8;BaseQRankSum=-2.703;DP=135;ExcessHet=3.0103;FS=0;MLEAC=1;MLEAF=0.125;MQ=60;MQRankSum=0;QD=11.49;ReadPosRankSum=-0.305;SOR=0.559;VQSLOD=21.59;culprit=MQ	GT:AD:DP:GQ:PL	0/1:21,15:36:99:423,0,729	0/0:34,0:34:99:0,99,1244	0/0:27,0:27:81:0,81,987	0/0:37,0:37:99:0,103,1417
chr15	35950762	.	T	C	337.75	PASS	AC=1;AF=0.125;AN=8;BaseQRankSum=-1.22;DP=162;ExcessHet=3.0103;FS=0;MLEAC=1;MLEAF=0.125;MQ=60;MQRankSum=0;QD=11.26;ReadPosRankSum=-1.077;SOR=0.783;VQSLOD=21.18;culprit=MQ	GT:AD:DP:GQ:PL	0/1:19,11:30:99:347,0,655	0/0:59,0:59:99:0,120,1800	0/0:40,0:40:99:0,103,1501	0/0:33,0:33:99:0,99,1178
chr15	35992328	.	T	C	540.75	PASS	AC=1;AF=0.125;AN=8;BaseQRankSum=-0.436;DP=148;ExcessHet=3.0103;FS=1.263;MLEAC=1;MLEAF=0.125;MQ=60;MQRankSum=0;QD=12.29;ReadPosRankSum=1.79;SOR=0.409;VQSLOD=21.2;culprit=MQ	GT:AD:DP:GQ:PL	0/1:26,18:44:99:550,0,920	0/0:38,0:38:99:0,102,1501	0/0:28,0:28:81:0,81,1215	0/0:37,0:37:99:0,102,1444
chr15	36001978	.	AT	A	2504.26	PASS	AC=7;AF=0.875;AN=8;BaseQRankSum=0.485;DP=114;ExcessHet=3.0103;FS=2.809;MLEAC=7;MLEAF=0.875;MQ=60;MQRankSum=0;QD=23.63;ReadPosRankSum=0.019;SOR=0.362;VQSLOD=21.53;culprit=MQ	GT:AD:DP:GQ:PL	0/1:10,24:34:99:575,0,179	1/1:0,28:28:84:790,84,0	1/1:1,18:19:29:462,29,0	1/1:0,25:25:75:688,75,0
chr15	36010454	.	G	A	341.75	PASS	AC=1;AF=0.125;AN=8;BaseQRankSum=-2.037;DP=137;ExcessHet=3.0103;FS=1.334;MLEAC=1;MLEAF=0.125;MQ=60;MQRankSum=0;QD=9.49;ReadPosRankSum=-1.5;SOR=0.458;VQSLOD=20.53;culprit=QD	GT:AD:DP:GQ:PL	0/1:23,13:36:99:351,0,793	0/0:33,0:33:99:0,99,1248	0/0:34,0:34:99:0,99,1146	0/0:32,0:32:84:0,84,1121
chr15	36038294	.	G	A	349.75	PASS	AC=1;AF=0.125;AN=8;BaseQRankSum=-2.353;DP=117;ExcessHet=3.0103;FS=0;MLEAC=1;MLEAF=0.125;MQ=60;MQRankSum=0;QD=10.93;ReadPosRankSum=1.15;SOR=0.551;VQSLOD=21.52;culprit=MQ	GT:AD:DP:GQ:PL	0/1:19,13:32:99:359,0,664	0/0:28,0:28:75:0,75,1125	0/0:23,0:23:63:0,63,804	0/0:34,0:34:93:0,93,1395
chr15	36069528	.	G	A	367.75	PASS	AC=1;AF=0.125;AN=8;BaseQRankSum=1.13;DP=107;ExcessHet=3.0103;FS=1.527;MLEAC=1;MLEAF=0.125;MQ=60;MQRankSum=0;QD=13.62;ReadPosRankSum=1.26;SOR=0.694;VQSLOD=21.61;culprit=MQ	GT:AD:DP:GQ:PL	0/1:16,11:27:99:377,0,546	0/0:29,0:29:81:0,81,1215	0/0:21,0:21:54:0,54,810	0/0:30,0:30:90:0,90,1191
chr15	36085214	.	AC	A	104.71	PASS	AC=1;AF=0.125;AN=8;BaseQRankSum=-1.122;DP=109;ExcessHet=3.0103;FS=4.31;MLEAC=1;MLEAF=0.125;MQ=60;MQRankSum=0;QD=4.55;ReadPosRankSum=-0.701;SOR=1.196;VQSLOD=20.56;culprit=QD	GT:AD:DP:GQ:PL	0/1:17,6:23:99:114,0,574	0/0:22,0:22:60:0,60,839	0/0:30,0:30:90:0,90,1135	0/0:34,0:34:99:0,99,1303
chr15	36086306	.	G	A	371.75	PASS	AC=1;AF=0.125;AN=8;BaseQRankSum=0.996;DP=116;ExcessHet=3.0103;FS=0;MLEAC=1;MLEAF=0.125;MQ=60;MQRankSum=0;QD=13.28;ReadPosRankSum=-2.322;SOR=0.495;VQSLOD=20.25;culprit=ReadPosRankSum	GT:AD:DP:GQ:PL	0/1:16,12:28:99:381,0,548	0/0:25,0:25:66:0,66,990	0/0:28,0:28:84:0,84,1008	0/0:35,0:35:99:0,99,1225
chr15	36088643	.	G	A	111.75	PASS	AC=1;AF=0.125;AN=8;BaseQRankSum=-2.74;DP=102;ExcessHet=3.0103;FS=8.817;MLEAC=1;MLEAF=0.125;MQ=60;MQRankSum=0;POSITIVE_TRAIN_SITE;QD=5.59;ReadPosRankSum=1.24;SOR=0.052;VQSLOD=21.14;culprit=QD	GT:AD:DP:GQ:PL	0/1:14,6:20:99:121,0,518	0/0:25,0:25:72:0,72,936	0/0:26,0:26:35:0,35,926	0/0:26,0:26:69:0,69,1035
chr15	36092673	.	CT	C	196.71	PASS	AC=1;AF=0.125;AN=8;BaseQRankSum=0.137;DP=97;ExcessHet=3.0103;FS=0;MLEAC=1;MLEAF=0.125;MQ=60;MQRankSum=0;QD=8.55;ReadPosRankSum=0.726;SOR=0.892;VQSLOD=21.31;culprit=QD	GT:AD:DP:GQ:PL	0/1:14,9:23:99:206,0,358	0/0:28,0:28:81:0,81,1215	0/0:21,0:21:60:0,60,800	0/0:24,0:24:72:0,72,936
chr15	36124074	.	A	G	595.75	PASS	AC=1;AF=0.125;AN=8;BaseQRankSum=-0.687;DP=130;ExcessHet=3.0103;FS=0;MLEAC=1;MLEAF=0.125;MQ=60;MQRankSum=0;QD=14.53;ReadPosRankSum=1.18;SOR=0.821;VQSLOD=21.77;culprit=MQ	GT:AD:DP:GQ:PL	0/1:23,18:41:99:605,0,795	0/0:32,0:32:90:0,90,1350	0/0:37,0:37:99:0,99,1396	0/0:19,0:19:57:0,57,755
chr15	36134757	.	A	G	374.75	PASS	AC=1;AF=0.125;AN=8;BaseQRankSum=-1.127;DP=142;ExcessHet=3.0103;FS=3.384;MLEAC=1;MLEAF=0.125;MQ=60;MQRankSum=0;QD=11.36;ReadPosRankSum=-2.371;SOR=0.235;VQSLOD=19.86;culprit=ReadPosRankSum	GT:AD:DP:GQ:PL	0/1:19,14:33:99:384,0,659	0/0:40,0:40:99:0,99,1485	0/0:34,0:34:99:0,99,1202	0/0:34,0:34:99:0,99,1202
chr15	36193818	.	C	T	162.75	PASS	AC=1;AF=0.125;AN=8;BaseQRankSum=-0.344;DP=108;ExcessHet=3.0103;FS=8.06;MLEAC=1;MLEAF=0.125;MQ=60;MQRankSum=0;QD=6.51;ReadPosRankSum=-0.941;SOR=0.515;VQSLOD=21.28;culprit=QD	GT:AD:DP:GQ:PL	0/1:18,7:25:99:172,0,592	0/0:26,0:26:72:0,72,1080	0/0:27,0:27:81:0,81,984	0/0:29,0:29:81:0,81,1215
chr15	36201428	.	A	G	116.02	PASS	AC=1;AF=0.125;AN=8;BaseQRankSum=-1.358;DP=39;ExcessHet=3.0103;FS=0;MLEAC=1;MLEAF=0.125;MQ=60;MQRankSum=0;QD=12.89;ReadPosRankSum=0.12;SOR=0.495;VQSLOD=21.81;culprit=MQ	GT:AD:DP:GQ:PL	0/1:5,4:9:99:125,0,181	0/0:10,0:10:27:0,27,405	0/0:2,0:2:6:0,6,49	0/0:17,0:17:45:0,45,675
chr15	36270217	.	C	CA	200.71	PASS	AC=1;AF=0.125;AN=8;BaseQRankSum=-0.211;DP=136;ExcessHet=3.0103;FS=20.739;MLEAC=1;MLEAF=0.125;MQ=60;MQRankSum=0;QD=5.58;ReadPosRankSum=-0.901;SOR=3.235;VQSLOD=5.77;culprit=QD	GT:AD:DP:GQ:PL	0/1:26,10:36:99:210,0,721	0/0:37,0:37:99:0,99,1423	0/0:29,0:29:87:0,87,1102	0/0:32,0:32:90:0,90,1350
chr15	36306496	.	GT	G	172.71	PASS	AC=1;AF=0.125;AN=8;BaseQRankSum=0.668;DP=121;ExcessHet=3.0103;FS=0;MLEAC=1;MLEAF=0.125;MQ=60;MQRankSum=0;QD=7.2;ReadPosRankSum=0.149;SOR=0.426;VQSLOD=21.03;culprit=QD	GT:AD:DP:GQ:PL	0/1:15,9:24:99:182,0,350	0/0:28,0:28:81:0,81,1106	0/0:31,0:31:84:0,84,1260	0/0:37,0:37:99:0,105,1575
chr15	36352868	.	C	A	293.75	PASS	AC=1;AF=0.125;AN=8;BaseQRankSum=-1.66;DP=136;ExcessHet=3.0103;FS=0;MLEAC=1;MLEAF=0.125;MQ=60;MQRankSum=0;QD=7.73;ReadPosRankSum=0.896;SOR=0.857;VQSLOD=21.16;culprit=QD	GT:AD:DP:GQ:PL	0/1:26,12:38:99:303,0,919	0/0:33,0:33:99:0,99,1192	0/0:33,0:33:99:0,99,1219	0/0:32,0:32:90:0,90,1217
chr15	36479882	.	CT	C	3052.51	PASS	AC=7;AF=0.875;AN=8;BaseQRankSum=1.51;DP=149;ExcessHet=3.0103;FS=10.433;MLEAC=6;MLEAF=0.75;MQ=60;MQRankSum=0;QD=22.61;ReadPosRankSum=0.305;SOR=1.777;VQSLOD=19.48;culprit=MQ	GT:AD:DP:GQ:PL	0/1:20,23:43:99:510,0,424	1/1:2,30:32:39:803,39,0	1/1:0,24:27:80:717,80,0	1/1:0,36:37:99:1032,108,0
chr15	36485776	.	TA	T	434.71	PASS	AC=1;AF=0.125;AN=8;BaseQRankSum=1.75;DP=160;ExcessHet=3.0103;FS=2.619;MLEAC=1;MLEAF=0.125;MQ=60;MQRankSum=0;QD=10.11;ReadPosRankSum=-0.718;SOR=0.368;VQSLOD=21.11;culprit=MQ	GT:AD:DP:GQ:PL	0/1:23,20:43:99:444,0,523	0/0:35,0:35:99:0,99,1376	0/0:37,0:37:99:0,103,1382	0/0:42,0:42:99:0,117,1755
chr15	36533648	.	C	T	394.75	PASS	AC=1;AF=0.125;AN=8;BaseQRankSum=2.48;DP=146;ExcessHet=3.0103;FS=1.356;MLEAC=1;MLEAF=0.125;MQ=60;MQRankSum=0;QD=9.63;ReadPosRankSum=0.028;SOR=0.363;VQSLOD=21.28;culprit=QD	GT:AD:DP:GQ:PL	0/1:28,13:41:99:404,0,878	0/0:33,0:33:99:0,99,1274	0/0:33,0:33:99:0,99,1316	0/0:38,0:38:99:0,106,1395
chr15	36547777	.	A	G	261.75	PASS	AC=1;AF=0.125;AN=8;BaseQRankSum=-1.419;DP=102;ExcessHet=3.0103;FS=7.829;MLEAC=1;MLEAF=0.125;MQ=60;MQRankSum=0;QD=11.9;ReadPosRankSum=0.903;SOR=2.804;VQSLOD=12.52;culprit=MQ	GT:AD:DP:GQ:PL	0/1:13,9:22:99:271,0,457	0/0:30,0:30:90:0,90,1094	0/0:24,0:24:72:0,72,875	0/0:25,0:25:72:0,72,986
chr15	36657666	.	T	C	390.75	PASS	AC=1;AF=0.125;AN=8;BaseQRankSum=0.626;DP=90;ExcessHet=3.0103;FS=0;MLEAC=1;MLEAF=0.125;MQ=60;MQRankSum=0;QD=20.57;ReadPosRankSum=1.39;SOR=0.892;VQSLOD=21.56;culprit=MQ	GT:AD:DP:GQ:PL	0/1:7,12:20:99:400,0,217	0/0:27,0:27:72:0,72,1080	0/0:16,0:16:45:0,45,675	0/0:27,0:27:81:0,81,1036
chr15	36689682	.	AT	A	187.71	PASS	AC=1;AF=0.125;AN=8;BaseQRankSum=-0.127;DP=121;ExcessHet=3.0103;FS=1.617;MLEAC=1;MLEAF=0.125;MQ=60;MQRankSum=0;QD=6.7;ReadPosRankSum=-0.912;SOR=0.694;VQSLOD=20.51;culprit=QD	GT:AD:DP:GQ:PL	0/1:19,9:28:99:197,0,506	0/0:35,0:35:99:0,99,1336	0/0:26,0:26:72:0,72,1042	0/0:30,0:30:90:0,90,1114
chr15	36716795	.	A	G	691.75	PASS	AC=1;AF=0.125;AN=8;BaseQRankSum=-0.484;DP=161;ExcessHet=3.0103;FS=0;MLEAC=1;MLEAF=0.125;MQ=60;MQRankSum=0;QD=13.56;ReadPosRankSum=-0.771;SOR=0.569;VQSLOD=21.59;culprit=MQ	GT:AD:DP:GQ:PL	0/1:28,23:52:99:701,0,943	0/0:36,0:36:99:0,99,1406	0/0:38,0:38:99:0,114,1387	0/0:35,0:35:99:0,99,1261
chr15	36857783	.	C	T	205.75	PASS	AC=1;AF=0.125;AN=8;BaseQRankSum=-1.16;DP=131;ExcessHet=3.0103;FS=0;MLEAC=1;MLEAF=0.125;MQ=60;MQRankSum=0;QD=7.35;ReadPosRankSum=1.03;SOR=0.818;VQSLOD=21.06;culprit=QD	GT:AD:DP:GQ:PL	0/1:19,9:28:99:215,0,641	0/0:31,0:31:92:0,92,1119	0/0:34,0:34:90:0,90,1350	0/0:36,0:36:99:0,99,1234
chr15	36884236	.	AT	A	3236.82	PASS	AC=7;AF=0.875;AN=8;BaseQRankSum=0.947;DP=160;ExcessHet=3.0103;FS=1.863;MLEAC=7;MLEAF=0.875;MQ=60;MQRankSum=0;QD=21.87;ReadPosRankSum=-0.065;SOR=0.539;VQSLOD=21.67;culprit=MQ	GT:AD:DP:GQ:PL	0/1:20,27:47:99:603,0,402	1/1:0,32:33:96:884,96,0	1/1:0,37:37:99:1046,111,0	1/1:3,29:33:11:715,11,0
chr15	36902978	.	T	C	392.75	PASS	AC=1;AF=0.125;AN=8;BaseQRankSum=1.71;DP=156;ExcessHet=3.0103;FS=4.675;MLEAC=1;MLEAF=0.125;MQ=60;MQRankSum=0;QD=8.73;ReadPosRankSum=0.188;SOR=0.524;VQSLOD=21.44;culprit=QD	GT:AD:DP:GQ:PL	0/1:32,13:45:99:402,0,1042	0/0:30,0:30:75:0,75,1125	0/0:44,0:44:99:0,99,1678	0/0:36,0:36:99:0,99,1327
chr15	36919405	.	C	A	379.75	PASS	AC=1;AF=0.125;AN=8;BaseQRankSum=-0.517;DP=115;ExcessHet=3.0103;FS=2.859;MLEAC=1;MLEAF=0.125;MQ=60;MQRankSum=0;QD=9.74;ReadPosRankSum=-0.762;SOR=1.222;VQSLOD=21.17;culprit=QD	GT:AD:DP:GQ:PL	0/1:25,14:39:99:389,0,752	0/0:24,0:24:72:0,72,919	0/0:21,0:21:60:0,60,900	0/0:30,0:30:90:0,90,1060
chr15	36923329	.	CT	C	3520.28	PASS	AC=7;AF=0.875;AN=8;BaseQRankSum=1.64;DP=148;ExcessHet=3.0103;FS=15.912;MLEAC=7;MLEAF=0.875;MQ=60;MQRankSum=0;QD=24.79;ReadPosRankSum=0.785;SOR=0.477;VQSLOD=19.86;culprit=QD	GT:AD:DP:GQ:PL	0/1:10,24:35:99:576,0,179	1/1:0,37:37:99:1026,111,0	1/1:0,45:45:99:1252,135,0	1/1:1,25:26:50:677,50,0
chr15	36935792	.	GT	G	3233.73	PASS	AC=7;AF=0.875;AN=8;BaseQRankSum=-0.099;DP=155;ExcessHet=3.0103;FS=8.93;MLEAC=6;MLEAF=0.75;MQ=60;MQRankSum=0;QD=22.93;ReadPosRankSum=1.47;SOR=0.172;VQSLOD=21.27;culprit=MQ	GT:AD:DP:GQ:PL	0/1:16,25:41:99:585,0,312	1/1:0,32:32:96:908,96,0	1/1:0,38:38:99:1071,114,0	1/1:3,27:30:5:681,5,0
chr15	36952601	.	C	G	139.83	PASS	AC=1;AF=0.125;AN=8;BaseQRankSum=0.792;DP=63;ExcessHet=3.0103;FS=3.136;MLEAC=1;MLEAF=0.125;MQ=60;MQRankSum=0;QD=19.98;ReadPosRankSum=1.37;SOR=1.492;VQSLOD=21.1;culprit=MQ	GT:AD:DP:GQ:PL	0/1:3,4:7:99:148,0,114	0/0:17,0:17:45:0,45,675	0/0:19,0:19:0:0,0,447	0/0:14,0:14:36:0,36,540
chr15	37024547	.	C	G	341.75	PASS	AC=1;AF=0.125;AN=8;BaseQRankSum=0.553;DP=129;ExcessHet=3.0103;FS=0;MLEAC=1;MLEAF=0.125;MQ=60;MQRankSum=0;QD=10.05;ReadPosRankSum=1.82;SOR=0.948;VQSLOD=21.1;culprit=MQ	GT:AD:DP:GQ:PL	0/1:23,11:34:99:351,0,771	0/0:35,0:35:99:0,99,1274	0/0:28,0:28:84:0,84,1064	0/0:32,0:32:96:0,96,1196
chr15	37027758	.	CT	C	1821.27	PASS	AC=7;AF=0.875;AN=8;BaseQRankSum=0.448;DP=83;ExcessHet=3.0103;FS=1.582;MLEAC=7;MLEAF=0.875;MQ=60;MQRankSum=0;QD=24.28;ReadPosRankSum=0.291;SOR=1.201;VQSLOD=21.15;culprit=QD	GT:AD:DP:GQ:PL	0/1:8,15:23:99:361,0,159	1/1:0,13:13:39:354,39,0	1/1:0,23:23:69:659,69,0	1/1:0,16:16:48:458,48,0
chr15	37046876	.	AAT	A	179.71	PASS	AC=1;AF=0.125;AN=8;BaseQRankSum=-0.503;DP=111;ExcessHet=3.0103;FS=0;MLEAC=1;MLEAF=0.125;MQ=60;MQRankSum=0;QD=6.66;ReadPosRankSum=-0.292;SOR=0.732;VQSLOD=20.88;culprit=QD	GT:AD:DP:GQ:PL	0/1:20,7:28:99:189,0,656	0/0:27,0:27:81:0,81,1075	0/0:26,0:26:72:0,72,1125	0/0:30,0:30:81:0,81,1215
chr15	37068741	.	CT	C	153.71	PASS	AC=1;AF=0.125;AN=8;BaseQRankSum=-0.577;DP=117;ExcessHet=3.0103;FS=7.282;MLEAC=1;MLEAF=0.125;MQ=60;MQRankSum=0;QD=6.99;ReadPosRankSum=-0.376;SOR=0.899;VQSLOD=21.84;culprit=QD	GT:AD:DP:GQ:PL	0/1:14,8:22:99:163,0,327	0/0:27,0:27:72:0,72,1080	0/0:31,0:31:84:0,84,1260	0/0:37,0:37:99:0,100,1293
chr15	37156706	.	C	A	272.75	PASS	AC=1;AF=0.125;AN=8;BaseQRankSum=0.607;DP=129;ExcessHet=3.0103;FS=3.916;MLEAC=1;MLEAF=0.125;MQ=60;MQRankSum=0;QD=10.49;ReadPosRankSum=-1.412;SOR=1.751;VQSLOD=19.67;culprit=MQ	GT:AD:DP:GQ:PL	0/1:17,9:27:99:282,0,587	0/0:33,0:33:99:0,99,1191	0/0:37,0:37:99:0,99,1403	0/0:32,0:32:90:0,90,1350
chr15	37235067	.	A	G	292.75	PASS	AC=1;AF=0.125;AN=8;BaseQRankSum=-1.417;DP=118;ExcessHet=3.0103;FS=13.948;MLEAC=1;MLEAF=0.125;MQ=60;MQRankSum=0;QD=7.7;ReadPosRankSum=-1.163;SOR=2.653;VQSLOD=12.78;culprit=QD	GT:AD:DP:GQ:PL	0/1:26,12:38:99:302,0,896	0/0:26,0:26:70:0,70,1026	0/0:31,0:31:87:0,87,1305	0/0:22,0:22:57:0,57,855
chr15	37236873	.	G	T	278.75	VQSRTrancheBOTH99.00to99.90	AC=1;AF=0.125;AN=8;BaseQRankSum=-0.389;DP=104;ExcessHet=3.0103;FS=1.619;MLEAC=1;MLEAF=0.125;MQ=57.38;MQRankSum=2.2;NEGATIVE_TRAIN_SITE;QD=9.96;ReadPosRankSum=2.05;SOR=1.302;VQSLOD=-2.867;culprit=MQRankSum	GT:AD:DP:GQ:PL	0/1:17,11:28:99:288,0,567	0/0:32,0:32:81:0,81,1215	0/0:14,0:14:39:0,39,585	0/0:29,0:29:84:0,84,1097
chr15	37337804	.	GA	G	1438.09	PASS	AC=7;AF=0.875;AN=8;BaseQRankSum=1.44;DP=76;ExcessHet=3.0103;FS=6.333;MLEAC=6;MLEAF=0.75;MQ=60;MQRankSum=0;QD=22.83;ReadPosRankSum=-0.676;SOR=0.689;VQSLOD=22.02;culprit=MQ	GT:AD:DP:GQ:PL	0/1:5,19:24:69:465,0,69	1/1:1,12:13:11:302,11,0	1/1:0,15:15:45:425,45,0	1/1:1,10:11:7:258,7,0
chr15	37361478	.	CA	C	350.71	PASS	AC=1;AF=0.125;AN=8;BaseQRankSum=1.4;DP=171;ExcessHet=3.0103;FS=1.225;MLEAC=1;MLEAF=0.125;MQ=60;MQRankSum=0;QD=7.62;ReadPosRankSum=1.54;SOR=0.446;VQSLOD=20.74;culprit=QD	GT:AD:DP:GQ:PL	0/1:30,16:46:99:360,0,794	0/0:49,0:49:99:0,120,1800	0/0:35,0:35:99:0,99,1344	0/0:37,0:37:99:0,101,1289
chr15	37379344	.	T	C	304.75	VQSRTrancheBOTH99.00to99.90	AC=1;AF=0.125;AN=8;BaseQRankSum=-0.302;DP=130;ExcessHet=3.0103;FS=1.585;MLEAC=1;MLEAF=0.125;MQ=55.14;MQRankSum=1.61;NEGATIVE_TRAIN_SITE;QD=10.51;ReadPosRankSum=0.712;SOR=0.321;VQSLOD=-2.858;culprit=MQRankSum	GT:AD:DP:GQ:PL	0/1:19,10:29:99:314,0,659	0/0:39,0:39:99:0,102,1449	0/0:31,0:31:81:0,81,1055	0/0:30,0:30:84:0,84,1260
chr15	37434610	.	TA	T	235.71	PASS	AC=1;AF=0.125;AN=8;BaseQRankSum=-1.618;DP=133;ExcessHet=3.0103;FS=3.329;MLEAC=1;MLEAF=0.125;MQ=60;MQRankSum=0;QD=7.14;ReadPosRankSum=-0.686;SOR=0.947;VQSLOD=20.88;culprit=QD	GT:AD:DP:GQ:PL	0/1:23,10:33:99:245,0,674	0/0:38,0:38:99:0,100,1361	0/0:37,0:37:99:0,101,1470	0/0:25,0:25:72:0,72,911
chr15	37487596	.	A	T	326.75	PASS	AC=1;AF=0.125;AN=8;BaseQRankSum=1.8;DP=113;ExcessHet=3.0103;FS=0;MLEAC=1;MLEAF=0.125;MQ=60;MQRankSum=0;QD=12.1;ReadPosRankSum=1.83;SOR=0.511;VQSLOD=21.31;culprit=MQ	GT:AD:DP:GQ:PL	0/1:17,10:27:99:336,0,572	0/0:27,0:27:78:0,78,1170	0/0:33,0:33:99:0,99,1243	0/0:26,0:26:75:0,75,880
chr15	37516538	.	AT	A	234.71	PASS	AC=1;AF=0.125;AN=8;BaseQRankSum=0.362;DP=140;ExcessHet=3.0103;FS=2.466;MLEAC=1;MLEAF=0.125;MQ=60;MQRankSum=0;QD=6.71;ReadPosRankSum=-0.158;SOR=1.091;VQSLOD=20.92;culprit=QD	GT:AD:DP:GQ:PL	0/1:23,12:35:99:244,0,562	0/0:36,3:39:27:0,27,937	0/0:32,0:32:93:0,93,1161	0/0:33,0:33:99:0,99,1299
chr15	37520963	.	T	TA	386.71	PASS	AC=1;AF=0.125;AN=8;BaseQRankSum=-1.35;DP=126;ExcessHet=3.0103;FS=6.412;MLEAC=1;MLEAF=0.125;MQ=60;MQRankSum=0;QD=10.74;ReadPosRankSum=0.412;SOR=0.102;VQSLOD=21.55;culprit=MQ	GT:AD:DP:GQ:PL	0/1:18,18:36:99:396,0,530	0/0:36,0:36:99:0,99,1485	0/0:24,0:24:69:0,69,1035	0/0:29,0:29:87:0,87,1117
chr15	37521543	.	G	A	418.75	PASS	AC=1;AF=0.125;AN=8;BaseQRankSum=-1.774;DP=123;ExcessHet=3.0103;FS=2.824;MLEAC=1;MLEAF=0.125;MQ=60;MQRankSum=0;QD=10.47;ReadPosRankSum=-0.221;SOR=0.33;VQSLOD=21.33;culprit=MQ	GT:AD:DP:GQ:PL	0/1:24,16:40:99:428,0,860	0/0:34,0:34:99:0,99,1332	0/0:27,0:27:72:0,72,962	0/0:22,0:22:60:0,60,900
chr15	37527254	.	T	C	295.75	PASS	AC=1;AF=0.125;AN=8;BaseQRankSum=1.68;DP=111;ExcessHet=3.0103;FS=4.1;MLEAC=1;MLEAF=0.125;MQ=60;MQRankSum=0;QD=12.32;ReadPosRankSum=1.67;SOR=1.89;VQSLOD=19.66;culprit=MQ	GT:AD:DP:GQ:PL	0/1:15,9:24:99:305,0,548	0/0:30,0:30:90:0,90,1168	0/0:31,0:31:90:0,90,1350	0/0:25,0:25:75:0,75,970
chr15	37559562	.	T	C	214.75	PASS	AC=1;AF=0.125;AN=8;BaseQRankSum=-1.119;DP=90;ExcessHet=3.0103;FS=1.824;MLEAC=1;MLEAF=0.125;MQ=60;MQRankSum=0;QD=9.34;ReadPosRankSum=-0.775;SOR=0.26;VQSLOD=20.91;culprit=QD	GT:AD:DP:GQ:PL	0/1:15,8:23:99:224,0,489	0/0:17,0:17:51:0,51,661	0/0:22,0:22:63:0,63,797	0/0:27,0:27:81:0,81,932
chr15	37613765	.	C	G	593.75	PASS	AC=1;AF=0.125;AN=8;BaseQRankSum=-1.25;DP=140;ExcessHet=3.0103;FS=0;MLEAC=1;MLEAF=0.125;MQ=60;MQRankSum=0;QD=12.91;ReadPosRankSum=-2.095;SOR=0.883;VQSLOD=20.42;culprit=ReadPosRankSum	GT:AD:DP:GQ:PL	0/1:26,20:46:99:603,0,891	0/0:36,0:36:99:0,99,1485	0/0:28,0:28:81:0,81,1060	0/0:29,0:29:81:0,81,1215
chr15	37629508	.	AT	A	3501.28	PASS	AC=7;AF=0.875;AN=8;BaseQRankSum=0.398;DP=148;ExcessHet=3.0103;FS=1.125;MLEAC=7;MLEAF=0.875;MQ=60;MQRankSum=0;QD=24.66;ReadPosRankSum=-0.215;SOR=0.541;VQSLOD=21.36;culprit=QD	GT:AD:DP:GQ:PL	0/1:11,19:30:99:435,0,223	1/1:1,25:26:50:686,50,0	1/1:0,37:37:99:1046,111,0	1/1:0,49:49:99:1345,147,0
chr15	37652144	.	T	C	450.75	PASS	AC=1;AF=0.125;AN=8;BaseQRankSum=-2.643;DP=124;ExcessHet=3.0103;FS=1.367;MLEAC=1;MLEAF=0.125;MQ=60;MQRankSum=0;QD=15.02;ReadPosRankSum=-0.957;SOR=0.473;VQSLOD=21.47;culprit=MQ	GT:AD:DP:GQ:PL	0/1:14,16:30:99:460,0,461	0/0:34,0:34:99:0,99,1477	0/0:34,0:34:99:0,99,1265	0/0:25,0:25:72:0,72,963
chr15	37666286	.	C	CA	529.71	PASS	AC=1;AF=0.125;AN=8;BaseQRankSum=0.235;DP=152;ExcessHet=3.0103;FS=2.38;MLEAC=1;MLEAF=0.125;MQ=60;MQRankSum=0;QD=9.99;ReadPosRankSum=-1.347;SOR=1.167;VQSLOD=20.78;culprit=MQ	GT:AD:DP:GQ:PL	0/1:28,25:53:99:539,0,866	0/0:37,0:37:99:0,108,1398	0/0:30,0:30:78:0,78,1170	0/0:31,0:31:90:0,90,1350
chr15	37683494	.	T	A	179.42	PASS	AC=1;AF=0.125;AN=8;BaseQRankSum=0.876;DP=48;ExcessHet=3.0103;FS=0;MLEAC=1;MLEAF=0.125;MQ=60;MQRankSum=0;QD=25.63;ReadPosRankSum=1.47;SOR=0.18;VQSLOD=21.11;culprit=QD	GT:AD:DP:GQ:PL	0/1:2,5:7:12:206,0,12	0/0:12,0:12:0:0,0,366	0/0:9,0:9:21:0,21,315	0/0:18,0:18:0:0,0,414
chr15	37695269	.	TCA	T	99.77	PASS	AC=1;AF=0.125;AN=8;BaseQRankSum=-0.674;DP=33;ExcessHet=3.0103;FS=2.527;MLEAC=1;MLEAF=0.125;MQ=60;MQRankSum=0;QD=24.94;ReadPosRankSum=1.15;SOR=1.008;VQSLOD=21.06;culprit=QD	GT:AD:DP:GQ:PL	0/1:1,3:4:27:109,0,27	0/0:6,0:6:18:0,18,230	0/0:5,0:5:15:0,15,162	0/0:3,0:3:24:0,24,261
chr15	37695273	.	A	T	138.99	PASS	AC=1;AF=0.125;AN=8;BaseQRankSum=-0.967;DP=34;ExcessHet=3.0103;FS=0;MLEAC=1;MLEAF=0.125;MQ=60;MQRankSum=0;QD=23.17;ReadPosRankSum=0;SOR=0.368;VQSLOD=21.71;culprit=MQ	GT:AD:DP:GQ:PL	0/1:1,5:6:21:193,0,21	0/0:13,0:13:0:0,0,384	0/0:6,0:6:0:0,0,163	0/0:6,0:6:0:0,0,148
chr15	37717329	.	T	C	170.75	PASS	AC=1;AF=0.125;AN=8;BaseQRankSum=0.415;DP=86;ExcessHet=3.0103;FS=0;MLEAC=1;MLEAF=0.125;MQ=60;MQRankSum=0;QD=6.83;ReadPosRankSum=1.21;SOR=0.77;VQSLOD=20.92;culprit=QD	GT:AD:DP:GQ:PL	0/1:18,7:25:99:180,0,538	0/0:19,0:19:57:0,57,745	0/0:22,0:22:57:0,57,855	0/0:17,0:17:48:0,48,720
chr15	37726636	.	TA	T	251.56	PASS	AC=1;AF=0.125;AN=8;BaseQRankSum=1.97;DP=114;ExcessHet=3.0103;FS=4.196;MLEAC=1;MLEAF=0.125;MQ=60;MQRankSum=0;QD=8.98;ReadPosRankSum=-0.326;SOR=1.336;VQSLOD=21.43;culprit=QD	GT:AD:DP:GQ:PL	0/1:16,12:28:99:260,0,350	0/0:28,0:28:81:0,81,1215	0/0:25,0:25:72:0,72,1080	0/0:26,3:29:1:0,1,657
chr15	37746159	.	TA	T	68.71	PASS	AC=1;AF=0.125;AN=8;BaseQRankSum=-1.309;DP=79;ExcessHet=3.0103;FS=0;MLEAC=1;MLEAF=0.125;MQ=60;MQRankSum=0;QD=4.91;ReadPosRankSum=0.212;SOR=1.112;VQSLOD=20.63;culprit=QD	GT:AD:DP:GQ:PL	0/1:10,4:14:78:78,0,243	0/0:23,0:23:69:0,69,916	0/0:22,0:22:60:0,60,900	0/0:20,0:20:60:0,60,721
chr15	37757870	.	AAG	A	116.75	PASS	AC=1;AF=0.125;AN=8;BaseQRankSum=0.751;DP=38;ExcessHet=3.0103;FS=0;MLEAC=1;MLEAF=0.125;MQ=60;MQRankSum=0;QD=11.68;ReadPosRankSum=2.45;SOR=0.892;VQSLOD=20.8;culprit=ReadPosRankSum	GT:AD:DP:GQ:PL	0/1:6,4:10:99:126,0,173	0/0:11,0:11:27:0,27,405	0/0:10,0:10:24:0,24,360	0/0:6,0:6:15:0,15,225
chr15	37772851	.	C	T	466.75	PASS	AC=1;AF=0.125;AN=8;BaseQRankSum=1.08;DP=137;ExcessHet=3.0103;FS=1.431;MLEAC=1;MLEAF=0.125;MQ=60;MQRankSum=0;POSITIVE_TRAIN_SITE;QD=14.14;ReadPosRankSum=0.493;SOR=1.041;VQSLOD=22.96;culprit=MQ	GT:AD:DP:GQ:PL	0/1:19,14:33:99:476,0,609	0/0:37,0:37:99:0,99,1341	0/0:36,0:36:99:0,105,1326	0/0:29,0:29:81:0,81,1215
chr15	37773561	.	A	C	426.75	PASS	AC=1;AF=0.125;AN=8;BaseQRankSum=-1.808;DP=166;ExcessHet=3.0103;FS=1.172;MLEAC=1;MLEAF=0.125;MQ=60;MQRankSum=0;QD=8.21;ReadPosRankSum=-0.139;SOR=0.511;VQSLOD=21.08;culprit=QD	GT:AD:DP:GQ:PL	0/1:36,16:52:99:436,0,1266	0/0:35,0:35:99:0,99,1230	0/0:43,0:43:99:0,99,1587	0/0:36,0:36:99:0,103,1269
chr15	37792994	.	GA	G	141.71	PASS	AC=1;AF=0.125;AN=8;BaseQRankSum=-0.325;DP=125;ExcessHet=3.0103;FS=5.263;MLEAC=1;MLEAF=0.125;MQ=60;MQRankSum=0;QD=4.57;ReadPosRankSum=0.635;SOR=2.584;VQSLOD=14.32;culprit=QD	GT:AD:DP:GQ:PL	0/1:23,8:31:99:151,0,606	0/0:24,0:24:72:0,72,928	0/0:37,0:37:99:0,111,1435	0/0:31,0:31:90:0,90,1120
chr15	37796167	.	AT	A	236.71	PASS	AC=1;AF=0.125;AN=8;BaseQRankSum=-0.092;DP=126;ExcessHet=3.0103;FS=12.407;MLEAC=1;MLEAF=0.125;MQ=60;MQRankSum=0;QD=7.89;ReadPosRankSum=1.38;SOR=2.457;VQSLOD=15.4;culprit=QD	GT:AD:DP:GQ:PL	0/1:19,11:30:99:246,0,485	0/0:27,0:27:81:0,81,1033	0/0:32,0:32:96:0,96,1191	0/0:35,0:35:99:0,99,1485
chr15	37819895	.	CT	C	3303.28	PASS	AC=7;AF=0.875;AN=8;BaseQRankSum=-0.438;DP=133;ExcessHet=3.0103;FS=2.738;MLEAC=7;MLEAF=0.875;MQ=60;MQRankSum=0;QD=26.22;ReadPosRankSum=0.611;SOR=0.339;VQSLOD=21.15;culprit=MQ	GT:AD:DP:GQ:PL	0/1:11,22:33:99:549,0,220	1/1:0,31:31:93:931,93,0	1/1:0,23:23:69:670,69,0	1/1:0,39:39:99:1164,117,0
chr15	37829818	.	TA	T	271.64	PASS	AC=1;AF=0.125;AN=8;BaseQRankSum=-0.09;DP=92;ExcessHet=3.0103;FS=1.247;MLEAC=1;MLEAF=0.125;MQ=60;MQRankSum=0;QD=10.87;ReadPosRankSum=1.36;SOR=1.058;VQSLOD=21.35;culprit=MQ	GT:AD:DP:GQ:PL	0/1:12,13:27:99:280,0,278	0/0:30,0:30:75:0,75,1125	0/0:18,0:18:54:0,54,633	0/0:13,0:15:39:0,39,344
chr15	37836461	.	G	A	375.75	PASS	AC=1;AF=0.125;AN=8;BaseQRankSum=-2.123;DP=139;ExcessHet=3.0103;FS=7.053;MLEAC=1;MLEAF=0.125;MQ=60;MQRankSum=0;QD=9.16;ReadPosRankSum=0.358;SOR=1.187;VQSLOD=22.23;culprit=QD	GT:AD:DP:GQ:PL	0/1:27,14:41:99:385,0,950	0/0:25,0:25:75:0,75,1009	0/0:33,0:33:90:0,90,1350	0/0:36,0:36:99:0,102,1530
chr15	37843911	.	GA	G	2953.28	PASS	AC=7;AF=0.875;AN=8;BaseQRankSum=-0.153;DP=131;ExcessHet=3.0103;FS=2.602;MLEAC=7;MLEAF=0.875;MQ=60;MQRankSum=0;QD=23.82;ReadPosRankSum=0.446;SOR=0.386;VQSLOD=21.51;culprit=MQ	GT:AD:DP:GQ:PL	0/1:10,23:33:99:550,0,182	1/1:1,34:35:77:912,77,0	1/1:1,30:31:65:815,65,0	1/1:0,25:25:75:687,75,0
chr15	37862971	.	TC	T	92.71	PASS	AC=1;AF=0.125;AN=8;BaseQRankSum=0.204;DP=107;ExcessHet=3.0103;FS=0;MLEAC=1;MLEAF=0.125;MQ=60;MQRankSum=0;QD=5.15;ReadPosRankSum=0.838;SOR=0.934;VQSLOD=20.69;culprit=QD	GT:AD:DP:GQ:PL	0/1:13,5:18:99:102,0,345	0/0:27,0:27:72:0,72,1080	0/0:30,0:30:84:0,84,1260	0/0:29,0:29:81:0,81,1045
chr15	37866588	.	GA	G	591.71	PASS	AC=1;AF=0.125;AN=8;BaseQRankSum=-0.942;DP=185;ExcessHet=3.0103;FS=7.268;MLEAC=1;MLEAF=0.125;MQ=60;MQRankSum=0;QD=11.6;ReadPosRankSum=1.11;SOR=1.216;VQSLOD=22.34;culprit=MQ	GT:AD:DP:GQ:PL	0/1:24,27:51:99:601,0,515	0/0:46,0:46:99:0,114,1800	0/0:42,0:42:99:0,110,1583	0/0:34,3:39:30:0,30,904
chr15	37870627	.	A	AAAAAC	292.71	PASS	AC=1;AF=0.125;AN=8;BaseQRankSum=-0.177;DP=114;ExcessHet=3.0103;FS=3.992;MLEAC=1;MLEAF=0.125;MQ=60;MQRankSum=0;QD=11.26;ReadPosRankSum=0.054;SOR=1.911;VQSLOD=19.78;culprit=MQ	GT:AD:DP:GQ:PL	0/1:17,9:26:99:302,0,687	0/0:33,0:33:75:0,75,1125	0/0:31,0:31:81:0,81,1215	0/0:23,0:23:51:0,51,765
chr15	37909796	.	GA	G	556.71	PASS	AC=1;AF=0.125;AN=8;BaseQRankSum=-0.871;DP=164;ExcessHet=3.0103;FS=2.34;MLEAC=1;MLEAF=0.125;MQ=60;MQRankSum=0;QD=11.13;ReadPosRankSum=1.1;SOR=0.913;VQSLOD=21.5;culprit=MQ	GT:AD:DP:GQ:PL	0/1:27,23:50:99:566,0,680	0/0:30,0:30:90:0,90,1202	0/0:44,0:44:99:0,104,1579	0/0:36,0:36:99:0,102,1401
chr15	37917372	.	AT	A	2317.27	PASS	AC=7;AF=0.875;AN=8;BaseQRankSum=0.254;DP=107;ExcessHet=3.0103;FS=1.099;MLEAC=7;MLEAF=0.875;MQ=60;MQRankSum=0;QD=22.94;ReadPosRankSum=0.743;SOR=0.462;VQSLOD=21.58;culprit=MQ	GT:AD:DP:GQ:PL	0/1:14,16:30:99:371,0,291	1/1:0,29:29:87:811,87,0	1/1:1,26:28:53:716,53,0	1/1:0,15:15:45:430,45,0
chr15	37920178	.	C	T	432.75	PASS	AC=1;AF=0.125;AN=8;BaseQRankSum=-0.214;DP=132;ExcessHet=3.0103;FS=5.029;MLEAC=1;MLEAF=0.125;MQ=60;MQRankSum=0;QD=12.73;ReadPosRankSum=-1.249;SOR=1.432;VQSLOD=21.21;culprit=MQ	GT:AD:DP:GQ:PL	0/1:19,15:34:99:442,0,636	0/0:36,0:36:99:0,99,1398	0/0:33,0:33:99:0,99,1208	0/0:27,0:27:81:0,81,1015
chr15	37925887	.	C	T	299.75	PASS	AC=1;AF=0.125;AN=8;BaseQRankSum=1.17;DP=129;ExcessHet=3.0103;FS=5.743;MLEAC=1;MLEAF=0.125;MQ=60;MQRankSum=0;QD=9.37;ReadPosRankSum=-0.713;SOR=0.842;VQSLOD=21.66;culprit=QD	GT:AD:DP:GQ:PL	0/1:22,10:32:99:309,0,708	0/0:40,0:40:99:0,100,1516	0/0:34,0:34:99:0,99,1485	0/0:21,0:21:60:0,60,799
chr15	37959789	.	A	G	509.75	PASS	AC=1;AF=0.125;AN=8;BaseQRankSum=-1.04;DP=145;ExcessHet=3.0103;FS=7.977;MLEAC=1;MLEAF=0.125;MQ=60;MQRankSum=0;QD=14.16;ReadPosRankSum=-0.127;SOR=0.127;VQSLOD=21.84;culprit=MQ	GT:AD:DP:GQ:PL	0/1:20,16:36:99:519,0,714	0/0:37,0:37:99:0,99,1407	0/0:37,0:37:96:0,96,1440	0/0:34,0:34:96:0,96,1440
chr15	37985877	.	CT	C	263.71	PASS	AC=1;AF=0.125;AN=8;BaseQRankSum=0.689;DP=120;ExcessHet=3.0103;FS=0;MLEAC=1;MLEAF=0.125;MQ=60;MQRankSum=0;QD=9.42;ReadPosRankSum=-0.279;SOR=0.495;VQSLOD=21.33;culprit=QD	GT:AD:DP:GQ:PL	0/1:16,12:28:99:273,0,378	0/0:27,0:27:75:0,75,1125	0/0:26,0:26:72:0,72,1080	0/0:39,0:39:99:0,99,1416
chr15	37993232	.	G	GT	85.71	PASS	AC=1;AF=0.125;AN=8;BaseQRankSum=1.53;DP=89;ExcessHet=3.0103;FS=0;MLEAC=1;MLEAF=0.125;MQ=60;MQRankSum=0;QD=5.36;ReadPosRankSum=-0.397;SOR=0.836;VQSLOD=20.59;culprit=QD	GT:AD:DP:GQ:PL	0/1:11,5:16:95:95,0,267	0/0:23,0:23:63:0,63,945	0/0:27,0:27:81:0,81,946	0/0:20,0:20:51:0,51,765
chr15	38029277	.	TAC	T	171.71	PASS	AC=1;AF=0.125;AN=8;BaseQRankSum=-0.978;DP=127;ExcessHet=3.0103;FS=1.69;MLEAC=1;MLEAF=0.125;MQ=60;MQRankSum=0;QD=6.36;ReadPosRankSum=0.348;SOR=0.814;VQSLOD=20.87;culprit=QD	GT:AD:DP:GQ:PL	0/1:20,7:27:99:181,0,681	0/0:28,0:28:70:0,70,1027	0/0:34,0:34:91:0,91,1159	0/0:35,0:35:96:0,96,1440
chr15	38039821	.	T	C	472.75	PASS	AC=1;AF=0.125;AN=8;BaseQRankSum=0.109;DP=131;ExcessHet=3.0103;FS=5.449;MLEAC=1;MLEAF=0.125;MQ=60;MQRankSum=0;QD=14.77;ReadPosRankSum=-1.179;SOR=1.17;VQSLOD=21.76;culprit=MQ	GT:AD:DP:GQ:PL	0/1:18,14:32:99:482,0,610	0/0:36,0:36:99:0,102,1384	0/0:33,0:33:99:0,99,1325	0/0:30,0:30:90:0,90,1115
chr15	38060387	.	G	T	429.75	PASS	AC=1;AF=0.125;AN=8;BaseQRankSum=-1.148;DP=155;ExcessHet=3.0103;FS=0;MLEAC=1;MLEAF=0.125;MQ=60;MQRankSum=0;QD=9.14;ReadPosRankSum=-0.629;SOR=0.869;VQSLOD=21.16;culprit=QD	GT:AD:DP:GQ:PL	0/1:31,16:47:99:439,0,1046	0/0:35,0:35:99:0,99,1400	0/0:37,0:37:99:0,105,1341	0/0:36,0:36:99:0,99,1485
chr15	38065302	.	TA	T	127.71	PASS	AC=1;AF=0.125;AN=8;BaseQRankSum=-1.277;DP=111;ExcessHet=3.0103;FS=3.917;MLEAC=1;MLEAF=0.125;MQ=60;MQRankSum=0;QD=4.4;ReadPosRankSum=0.611;SOR=0.98;VQSLOD=20.69;culprit=QD	GT:AD:DP:GQ:PL	0/1:21,8:29:99:137,0,552	0/0:21,0:21:60:0,60,801	0/0:24,0:24:72:0,72,858	0/0:35,0:35:99:0,102,1251
chr15	38136751	.	G	A	262.75	VQSRTrancheBOTH99.00to99.90	AC=1;AF=0.125;AN=8;BaseQRankSum=1.25;DP=120;ExcessHet=3.0103;FS=1.849;MLEAC=1;MLEAF=0.125;MQ=59.68;MQRankSum=-0.771;NEGATIVE_TRAIN_SITE;QD=6.91;ReadPosRankSum=0.846;SOR=1.46;VQSLOD=-2.667;culprit=QD	GT:AD:DP:GQ:PL	0/1:28,10:38:99:272,0,962	0/0:38,0:38:99:0,99,1485	0/0:18,0:18:54:0,54,733	0/0:26,0:26:72:0,72,1080
chr15	38151294	.	CTG	C	518.71	PASS	AC=1;AF=0.125;AN=8;BaseQRankSum=-1.961;DP=149;ExcessHet=3.0103;FS=7.891;MLEAC=1;MLEAF=0.125;MQ=60;MQRankSum=0;QD=15.26;ReadPosRankSum=0.276;SOR=0.557;VQSLOD=22.74;culprit=MQ	GT:AD:DP:GQ:PL	0/1:18,16:34:99:528,0,600	0/0:38,0:38:99:0,99,1485	0/0:36,0:36:99:0,103,1210	0/0:35,0:35:99:0,99,1394
chr15	38172490	.	C	T	486.75	PASS	AC=1;AF=0.125;AN=8;BaseQRankSum=-3.117;DP=131;ExcessHet=3.0103;FS=2.954;MLEAC=1;MLEAF=0.125;MQ=60;MQRankSum=0;QD=11.06;ReadPosRankSum=-1.979;SOR=0.28;VQSLOD=20.26;culprit=ReadPosRankSum	GT:AD:DP:GQ:PL	0/1:25,19:44:99:496,0,879	0/0:35,0:35:99:0,99,1307	0/0:28,0:28:81:0,81,1215	0/0:21,0:21:60:0,60,883
chr15	38247163	.	G	A	289.73	PASS	AC=1;AF=0.125;AN=8;BaseQRankSum=-1.212;DP=217;ExcessHet=3.0103;FS=6.023;MLEAC=1;MLEAF=0.125;MQ=60;MQRankSum=0;QD=9.05;ReadPosRankSum=0.079;SOR=0.44;VQSLOD=21.69;culprit=QD	GT:AD:DP:GQ:PL	0/1:21,11:32:99:295,0,730	0/0:60,0:60:0:0,0,478	0/0:67,0:67:0:0,0,437	0/0:55,0:55:0:0,0,177
chr15	38251533	.	A	T	132.04	PASS	AC=1;AF=0.125;AN=8;BaseQRankSum=1.34;DP=70;ExcessHet=3.0103;FS=0;MLEAC=1;MLEAF=0.125;MQ=60;MQRankSum=0;QD=12;ReadPosRankSum=-0.546;SOR=1.112;VQSLOD=21.46;culprit=MQ	GT:AD:DP:GQ:PL	0/1:7,4:11:99:140,0,170	0/0:13,0:13:0:0,0,422	0/0:22,0:22:8:0,8,685	0/0:19,0:19:15:0,15,589
chr15	38257463	.	CT	C	305.71	PASS	AC=1;AF=0.125;AN=8;BaseQRankSum=-1.028;DP=152;ExcessHet=3.0103;FS=1.377;MLEAC=1;MLEAF=0.125;MQ=60;MQRankSum=0;QD=9.26;ReadPosRankSum=-1.148;SOR=0.908;VQSLOD=20.81;culprit=QD	GT:AD:DP:GQ:PL	0/1:19,14:33:99:315,0,447	0/0:42,0:42:99:0,112,1497	0/0:34,0:34:99:0,99,1288	0/0:39,0:39:99:0,99,1365
chr15	38270257	.	T	C	742.75	PASS	AC=1;AF=0.125;AN=8;BaseQRankSum=-0.053;DP=130;ExcessHet=3.0103;FS=1.234;MLEAC=1;MLEAF=0.125;MQ=60;MQRankSum=0;QD=17.68;ReadPosRankSum=0.784;SOR=1.022;VQSLOD=21.78;culprit=MQ	GT:AD:DP:GQ:PL	0/1:19,23:42:99:752,0,598	0/0:34,0:34:99:0,99,1219	0/0:37,0:37:99:0,99,1485	0/0:13,0:13:36:0,36,540
chr15	38284678	.	AT	A	191.71	PASS	AC=1;AF=0.125;AN=8;BaseQRankSum=-0.229;DP=95;ExcessHet=3.0103;FS=0;MLEAC=1;MLEAF=0.125;MQ=60;MQRankSum=0;QD=8.34;ReadPosRankSum=-0.063;SOR=0.627;VQSLOD=21.23;culprit=QD	GT:AD:DP:GQ:PL	0/1:14,9:23:99:201,0,337	0/0:25,0:25:72:0,72,956	0/0:21,0:21:60:0,60,748	0/0:24,0:24:66:0,66,990
chr15	38295907	.	G	A	404.75	PASS	AC=1;AF=0.125;AN=8;BaseQRankSum=-1.228;DP=152;ExcessHet=3.0103;FS=0;MLEAC=1;MLEAF=0.125;MQ=60;MQRankSum=0;QD=8.99;ReadPosRankSum=-0.566;SOR=0.686;VQSLOD=21.17;culprit=QD	GT:AD:DP:GQ:PL	0/1:30,15:45:99:414,0,1022	0/0:29,0:29:84:0,84,1260	0/0:34,0:34:99:0,99,1356	0/0:42,0:42:99:0,99,1494
chr15	38342040	.	TTTTCC	T	130.71	PASS	AC=1;AF=0.125;AN=8;BaseQRankSum=0.31;DP=77;ExcessHet=3.0103;FS=0;MLEAC=1;MLEAF=0.125;MQ=60;MQRankSum=0;QD=8.71;ReadPosRankSum=0.718;SOR=1.23;VQSLOD=21.26;culprit=QD	GT:AD:DP:GQ:PL	0/1:8,7:16:99:140,0,233	0/0:23,0:23:54:0,54,810	0/0:23,0:23:36:0,36,540	0/0:15,0:15:33:0,33,495
chr15	38351839	.	T	G	470.75	PASS	AC=1;AF=0.125;AN=8;BaseQRankSum=0.101;DP=150;ExcessHet=3.0103;FS=0;MLEAC=1;MLEAF=0.125;MQ=60;MQRankSum=0;QD=10.46;ReadPosRankSum=-1.593;SOR=0.796;VQSLOD=20.69;culprit=ReadPosRankSum	GT:AD:DP:GQ:PL	0/1:30,15:46:99:480,0,1068	0/0:33,0:33:99:0,99,1229	0/0:37,0:37:99:0,99,1416	0/0:34,0:34:99:0,99,1485
chr15	38398631	.	C	A	403.75	PASS	AC=1;AF=0.125;AN=8;BaseQRankSum=-2.156;DP=139;ExcessHet=3.0103;FS=0;MLEAC=1;MLEAF=0.125;MQ=60;MQRankSum=0;QD=9.39;ReadPosRankSum=1.09;SOR=0.627;VQSLOD=21.35;culprit=QD	GT:AD:DP:GQ:PL	0/1:27,16:43:99:413,0,881	0/0:30,0:30:90:0,90,1165	0/0:28,0:28:81:0,81,1028	0/0:38,0:38:99:0,100,1398
chr15	38401328	.	C	T	362.75	PASS	AC=1;AF=0.125;AN=8;BaseQRankSum=0.977;DP=139;ExcessHet=3.0103;FS=3.053;MLEAC=1;MLEAF=0.125;MQ=60;MQRankSum=0;QD=9.8;ReadPosRankSum=0.243;SOR=0.883;VQSLOD=21.5;culprit=MQ	GT:AD:DP:GQ:PL	0/1:25,12:37:99:372,0,789	0/0:32,0:32:90:0,90,1256	0/0:39,0:39:99:0,111,1496	0/0:29,0:29:75:0,75,1125
chr15	38417946	.	TTTTTTC	T	389.71	PASS	AC=1;AF=0.125;AN=8;BaseQRankSum=0.587;DP=161;ExcessHet=3.0103;FS=2.297;MLEAC=1;MLEAF=0.125;MQ=60;MQRankSum=0;QD=8.12;ReadPosRankSum=1.4;SOR=0.413;VQSLOD=20.85;culprit=QD	GT:AD:DP:GQ:PL	0/1:32,16:48:99:399,0,1147	0/0:40,0:40:99:0,108,1387	0/0:37,0:37:99:0,108,1411	0/0:31,3:35:40:0,40,1143
chr15	38447539	.	G	GA	214.71	PASS	AC=1;AF=0.125;AN=8;BaseQRankSum=1.02;DP=74;ExcessHet=3.0103;FS=1.86;MLEAC=1;MLEAF=0.125;MQ=60;MQRankSum=0;QD=9.76;ReadPosRankSum=-0.826;SOR=0.273;VQSLOD=20.95;culprit=QD	GT:AD:DP:GQ:PL	0/1:12,10:22:99:224,0,293	0/0:22,0:22:63:0,63,839	0/0:10,0:10:27:0,27,405	0/0:20,0:20:60:0,60,777
chr15	38500347	.	TG	T	97.04	PASS	AC=1;AF=0.125;AN=8;BaseQRankSum=1.08;DP=107;ExcessHet=3.0103;FS=1.401;MLEAC=1;MLEAF=0.125;MQ=60;MQRankSum=0;QD=4.41;ReadPosRankSum=1.75;SOR=1.123;VQSLOD=20.15;culprit=QD	GT:AD:DP:GQ:PL	0/1:16,6:24:99:175,0,522	0/0:26,0:26:75:0,75,1001	0/0:23,2:26:22:0,22,732	0/0:29,0:29:81:0,81,1215
chr15	38505486	.	C	CG	275.71	PASS	AC=1;AF=0.125;AN=8;BaseQRankSum=-2.13;DP=143;ExcessHet=3.0103;FS=0;MLEAC=1;MLEAF=0.125;MQ=60;MQRankSum=0;QD=7.45;ReadPosRankSum=1.89;SOR=0.532;VQSLOD=20.66;culprit=QD	GT:AD:DP:GQ:PL	0/1:24,13:37:99:285,0,621	0/0:36,0:36:99:0,99,1433	0/0:33,0:33:99:0,99,1151	0/0:37,0:37:99:0,105,1575
chr15	38564155	.	C	A	142.75	PASS	AC=1;AF=0.125;AN=8;BaseQRankSum=-0.617;DP=84;ExcessHet=3.0103;FS=0;MLEAC=1;MLEAF=0.125;MQ=60;MQRankSum=0;QD=7.93;ReadPosRankSum=0;SOR=0.582;VQSLOD=21.17;culprit=QD	GT:AD:DP:GQ:PL	0/1:13,5:18:99:152,0,472	0/0:23,0:23:54:0,54,810	0/0:23,0:23:66:0,66,990	0/0:19,0:19:57:0,57,669
chr15	38616595	.	G	T	427.75	PASS	AC=1;AF=0.125;AN=8;BaseQRankSum=-1.69;DP=107;ExcessHet=3.0103;FS=5.449;MLEAC=1;MLEAF=0.125;MQ=60;MQRankSum=0;QD=13.37;ReadPosRankSum=1.54;SOR=1.17;VQSLOD=21.93;culprit=MQ	GT:AD:DP:GQ:PL	0/1:18,14:32:99:437,0,639	0/0:33,0:33:72:0,72,1226	0/0:19,0:19:57:0,57,736	0/0:22,0:22:61:0,61,842
chr15	38617040	.	A	G	548.75	PASS	AC=1;AF=0.125;AN=8;BaseQRankSum=1.01;DP=145;ExcessHet=3.0103;FS=1.356;MLEAC=1;MLEAF=0.125;MQ=60;MQRankSum=0;QD=16.63;ReadPosRankSum=0.018;SOR=0.425;VQSLOD=21.87;culprit=MQ	GT:AD:DP:GQ:PL	0/1:17,16:33:99:558,0,516	0/0:27,0:27:72:0,72,1080	0/0:42,0:42:99:0,106,1485	0/0:41,0:41:99:0,102,1408
chr15	38628621	.	T	C	168.75	PASS	AC=1;AF=0.125;AN=8;BaseQRankSum=-0.067;DP=85;ExcessHet=3.0103;FS=0;MLEAC=1;MLEAF=0.125;MQ=60;MQRankSum=0;QD=6.75;ReadPosRankSum=-0.666;SOR=0.941;VQSLOD=20.74;culprit=QD	GT:AD:DP:GQ:PL	0/1:18,7:25:99:178,0,618	0/0:14,0:14:33:0,33,495	0/0:24,0:24:69:0,69,1035	0/0:22,0:22:60:0,60,807
chr15	38636850	.	T	C	403.75	PASS	AC=1;AF=0.125;AN=8;BaseQRankSum=-0.4;DP=133;ExcessHet=3.0103;FS=1.419;MLEAC=1;MLEAF=0.125;MQ=60;MQRankSum=0;QD=11.54;ReadPosRankSum=0.461;SOR=1.112;VQSLOD=21.59;culprit=MQ	GT:AD:DP:GQ:PL	0/1:22,13:35:99:413,0,769	0/0:27,0:27:75:0,75,1125	0/0:35,0:35:92:0,92,1243	0/0:36,0:36:99:0,99,1436
chr15	38662333	.	GA	G	285.71	PASS	AC=1;AF=0.125;AN=8;BaseQRankSum=-0.236;DP=85;ExcessHet=3.0103;FS=6.16;MLEAC=1;MLEAF=0.125;MQ=60;MQRankSum=0;QD=14.29;ReadPosRankSum=-0.309;SOR=0.074;VQSLOD=21.76;culprit=MQ	GT:AD:DP:GQ:PL	0/1:8,12:20:99:295,0,172	0/0:16,0:16:48:0,48,605	0/0:22,0:22:63:0,63,839	0/0:25,0:25:72:0,72,1080
chr15	38690361	.	T	C	190.75	PASS	AC=1;AF=0.125;AN=8;BaseQRankSum=1.49;DP=97;ExcessHet=3.0103;FS=4.533;MLEAC=1;MLEAF=0.125;MQ=60;MQRankSum=0;QD=7.95;ReadPosRankSum=-1.049;SOR=2.012;VQSLOD=18.33;culprit=QD	GT:AD:DP:GQ:PL	0/1:17,7:24:99:200,0,511	0/0:24,0:24:63:0,63,924	0/0:24,0:24:69:0,69,1035	0/0:25,0:25:62:0,62,910
chr15	38707692	.	CT	C	126.71	PASS	AC=1;AF=0.125;AN=8;BaseQRankSum=-0.341;DP=86;ExcessHet=3.0103;FS=2.307;MLEAC=1;MLEAF=0.125;MQ=60;MQRankSum=0;QD=7.92;ReadPosRankSum=0.598;SOR=1.721;VQSLOD=20.53;culprit=QD	GT:AD:DP:GQ:PL	0/1:10,6:16:99:136,0,258	0/0:26,0:26:72:0,72,1080	0/0:24,0:24:72:0,72,888	0/0:18,0:18:51:0,51,765
chr15	38712683	.	T	C	585.75	PASS	AC=1;AF=0.125;AN=8;BaseQRankSum=-2.57;DP=172;ExcessHet=3.0103;FS=0;MLEAC=1;MLEAF=0.125;MQ=60;MQRankSum=0;QD=12.46;ReadPosRankSum=0;SOR=0.619;VQSLOD=21.76;culprit=MQ	GT:AD:DP:GQ:PL	0/1:26,21:48:99:595,0,894	0/0:41,0:41:99:0,111,1665	0/0:43,0:43:99:0,114,1476	0/0:38,0:38:99:0,102,1401
chr15	38765052	.	T	C	538.75	PASS	AC=1;AF=0.125;AN=8;BaseQRankSum=0.31;DP=143;ExcessHet=3.0103;FS=3.009;MLEAC=1;MLEAF=0.125;MQ=60;MQRankSum=0;QD=15.39;ReadPosRankSum=0.365;SOR=1.193;VQSLOD=21.87;culprit=MQ	GT:AD:DP:GQ:PL	0/1:19,16:35:99:548,0,640	0/0:37,0:37:99:0,99,1450	0/0:33,0:33:94:0,94,1268	0/0:37,0:37:96:0,96,1440
chr15	38793202	.	G	GT	232.71	PASS	AC=1;AF=0.125;AN=8;BaseQRankSum=0.646;DP=142;ExcessHet=3.0103;FS=0;MLEAC=1;MLEAF=0.125;MQ=60;MQRankSum=0;QD=6.65;ReadPosRankSum=1.13;SOR=0.706;VQSLOD=20.9;culprit=QD	GT:AD:DP:GQ:PL	0/1:23,12:35:99:242,0,580	0/0:33,0:33:72:0,72,1080	0/0:33,0:33:99:0,99,1227	0/0:37,0:37:99:0,101,1340
chr15	38824512	.	TA	T	391.71	PASS	AC=1;AF=0.125;AN=8;BaseQRankSum=0.133;DP=114;ExcessHet=3.0103;FS=0;MLEAC=1;MLEAF=0.125;MQ=60;MQRankSum=0;QD=13.51;ReadPosRankSum=0.57;SOR=0.569;VQSLOD=21.87;culprit=MQ	GT:AD:DP:GQ:PL	0/1:13,16:29:99:401,0,309	0/0:28,0:28:81:0,81,1070	0/0:26,0:26:72:0,72,1011	0/0:29,0:29:84:0,84,1260
chr15	38841723	.	A	G	640.75	PASS	AC=1;AF=0.125;AN=8;BaseQRankSum=-1.233;DP=125;ExcessHet=3.0103;FS=2.884;MLEAC=1;MLEAF=0.125;MQ=60;MQRankSum=0;QD=17.32;ReadPosRankSum=-0.259;SOR=0.677;VQSLOD=21.86;culprit=MQ	GT:AD:DP:GQ:PL	0/1:17,20:37:99:650,0,525	0/0:33,0:33:99:0,99,1200	0/0:35,0:35:99:0,105,1341	0/0:20,0:20:60:0,60,752
chr15	38868260	.	A	T	629.75	PASS	AC=1;AF=0.125;AN=8;BaseQRankSum=0.225;DP=161;ExcessHet=3.0103;FS=8.052;MLEAC=1;MLEAF=0.125;MQ=60;MQRankSum=0;QD=10.5;ReadPosRankSum=1.25;SOR=1.795;VQSLOD=20.32;culprit=MQ	GT:AD:DP:GQ:PL	0/1:37,23:60:99:639,0,1110	0/0:27,0:27:81:0,81,1033	0/0:39,0:39:99:0,102,1484	0/0:34,0:34:99:0,99,1485
chr15	38890180	.	TA	T	3337.28	PASS	AC=7;AF=0.875;AN=8;BaseQRankSum=-0.265;DP=155;ExcessHet=3.0103;FS=9.241;MLEAC=7;MLEAF=0.875;MQ=60;MQRankSum=0;QD=23.34;ReadPosRankSum=0.414;SOR=1.755;VQSLOD=19.6;culprit=MQ	GT:AD:DP:GQ:PL	0/1:15,18:33:99:414,0,326	1/1:0,32:32:96:922,96,0	1/1:2,37:39:79:1003,79,0	1/1:2,37:39:60:1009,60,0
chr15	38920593	.	A	G	519.75	PASS	AC=1;AF=0.125;AN=8;BaseQRankSum=-1.973;DP=128;ExcessHet=3.0103;FS=0;MLEAC=1;MLEAF=0.125;MQ=60;MQRankSum=0;QD=12.68;ReadPosRankSum=-1.623;SOR=0.821;VQSLOD=20.89;culprit=ReadPosRankSum	GT:AD:DP:GQ:PL	0/1:22,19:41:99:529,0,746	0/0:31,0:31:90:0,90,1125	0/0:20,0:20:60:0,60,799	0/0:35,0:35:99:0,99,1485
chr15	38985052	.	GA	G	246.71	PASS	AC=1;AF=0.125;AN=8;BaseQRankSum=-1.061;DP=141;ExcessHet=3.0103;FS=1.585;MLEAC=1;MLEAF=0.125;MQ=60;MQRankSum=0;QD=8.51;ReadPosRankSum=0.565;SOR=0.385;VQSLOD=21.13;culprit=QD	GT:AD:DP:GQ:PL	0/1:18,11:29:99:256,0,473	0/0:37,0:37:99:0,105,1483	0/0:35,0:35:99:0,99,1485	0/0:39,0:39:76:0,76,1428
chr15	38997257	.	T	A	267.75	PASS	AC=1;AF=0.125;AN=8;BaseQRankSum=-0.05;DP=145;ExcessHet=3.0103;FS=0;MLEAC=1;MLEAF=0.125;MQ=60;MQRankSum=0;QD=7.05;ReadPosRankSum=1.87;SOR=0.782;VQSLOD=20.64;culprit=QD	GT:AD:DP:GQ:PL	0/1:27,11:38:99:277,0,909	0/0:35,0:35:99:0,99,1461	0/0:37,0:37:99:0,105,1400	0/0:35,0:35:99:0,99,1376
chr15	39024036	.	G	GTTTTTTTTTTTGTTTTTTTTTTGT	227.25	PASS	AC=1;AF=0.125;AN=8;BaseQRankSum=-1.465;DP=31;ExcessHet=3.0103;FS=5.441;MLEAC=1;MLEAF=0.125;MQ=60;MQRankSum=0;QD=32.46;ReadPosRankSum=0.792;SOR=2.225;VQSLOD=13.52;culprit=MQ	GT:AD:DP:GQ:PL	0/1:1,6:7:25:234,0,25	0/0:3,0:3:9:0,9,120	0/0:8,0:8:0:0,0,77	0/0:10,0:10:0:0,0,71
chr15	39024038	.	T	TTTTTTTTTTGTTTTTTTTTTG	86.59	PASS	AC=1;AF=0.125;AN=8;BaseQRankSum=0.157;DP=32;ExcessHet=3.0103;FS=3.01;MLEAC=1;MLEAF=0.125;MQ=60;MQRankSum=0;QD=8.66;ReadPosRankSum=-2.638;SOR=0.916;VQSLOD=19.3;culprit=ReadPosRankSum	GT:AD:DP:GQ:PL	0/1:7,3:10:94:94,0,250	0/0:3,0:3:9:0,9,123	0/0:8,0:8:3:0,3,244	0/0:10,0:10:0:0,0,238
chr15	39068856	.	T	C	380.75	PASS	AC=1;AF=0.125;AN=8;BaseQRankSum=1.91;DP=136;ExcessHet=3.0103;FS=1.392;MLEAC=1;MLEAF=0.125;MQ=60;MQRankSum=0;QD=10.29;ReadPosRankSum=0.649;SOR=0.387;VQSLOD=21.39;culprit=MQ	GT:AD:DP:GQ:PL	0/1:25,12:37:99:390,0,847	0/0:25,0:25:57:0,57,855	0/0:35,0:35:99:0,99,1390	0/0:36,0:36:96:0,96,1440
chr15	39210777	.	CT	C	586.71	PASS	AC=1;AF=0.125;AN=8;BaseQRankSum=1.56;DP=162;ExcessHet=3.0103;FS=2.323;MLEAC=1;MLEAF=0.125;MQ=60;MQRankSum=0;QD=11.07;ReadPosRankSum=0.65;SOR=1.101;VQSLOD=21.58;culprit=MQ	GT:AD:DP:GQ:PL	0/1:26,27:53:99:596,0,576	0/0:36,0:36:99:0,99,1336	0/0:36,0:36:94:0,94,1214	0/0:32,0:32:80:0,80,1117
chr15	39211289	.	A	G	249.75	PASS	AC=1;AF=0.125;AN=8;BaseQRankSum=0.255;DP=138;ExcessHet=3.0103;FS=1.344;MLEAC=1;MLEAF=0.125;MQ=60;MQRankSum=0;QD=6.57;ReadPosRankSum=1.06;SOR=0.473;VQSLOD=20.74;culprit=QD	GT:AD:DP:GQ:PL	0/1:28,10:39:99:259,0,919	0/0:33,0:33:90:0,90,1350	0/0:38,0:38:99:0,101,1266	0/0:28,0:28:81:0,81,1215
chr15	39371575	.	G	A	464.75	PASS	AC=1;AF=0.125;AN=8;BaseQRankSum=-0.986;DP=156;ExcessHet=3.0103;FS=2.508;MLEAC=1;MLEAF=0.125;MQ=60;MQRankSum=0;POSITIVE_TRAIN_SITE;QD=9.68;ReadPosRankSum=0.148;SOR=0.394;VQSLOD=22.49;culprit=QD	GT:AD:DP:GQ:PL	0/1:29,19:48:99:474,0,905	0/0:36,0:36:99:0,102,1530	0/0:37,0:37:99:0,102,1365	0/0:35,0:35:99:0,99,1485
chr15	39390059	.	ATT	A	350.71	PASS	AC=1;AF=0.125;AN=8;BaseQRankSum=1.69;DP=167;ExcessHet=3.0103;FS=0;MLEAC=1;MLEAF=0.125;MQ=60;MQRankSum=0;QD=8.35;ReadPosRankSum=0.048;SOR=0.671;VQSLOD=21.26;culprit=QD	GT:AD:DP:GQ:PL	0/1:30,12:45:99:360,0,1053	0/0:38,0:38:99:0,111,1411	0/0:38,0:38:99:0,99,1392	0/0:43,0:43:99:0,120,1800
chr15	39458585	.	GT	G	313.71	PASS	AC=1;AF=0.125;AN=8;BaseQRankSum=0.463;DP=133;ExcessHet=3.0103;FS=1.397;MLEAC=1;MLEAF=0.125;MQ=60;MQRankSum=0;QD=9.8;ReadPosRankSum=2.17;SOR=1.051;VQSLOD=20.76;culprit=MQ	GT:AD:DP:GQ:PL	0/1:18,14:32:99:323,0,424	0/0:37,0:37:99:0,99,1447	0/0:37,0:37:99:0,99,1454	0/0:25,0:25:75:0,75,1000
chr15	39469248	.	T	TA	333.71	PASS	AC=1;AF=0.125;AN=8;BaseQRankSum=-1.704;DP=115;ExcessHet=3.0103;FS=3.473;MLEAC=1;MLEAF=0.125;MQ=60;MQRankSum=0;QD=11.92;ReadPosRankSum=0.368;SOR=1.219;VQSLOD=21.77;culprit=MQ	GT:AD:DP:GQ:PL	0/1:14,14:28:99:343,0,344	0/0:25,0:25:72:0,72,1080	0/0:38,0:38:99:0,102,1404	0/0:24,0:24:60:0,60,861
chr15	39471461	.	TA	T	266.71	PASS	AC=1;AF=0.125;AN=8;BaseQRankSum=-1.475;DP=120;ExcessHet=3.0103;FS=0;MLEAC=1;MLEAF=0.125;MQ=60;MQRankSum=0;QD=9.53;ReadPosRankSum=1.33;SOR=0.838;VQSLOD=21.3;culprit=QD	GT:AD:DP:GQ:PL	0/1:16,12:28:99:276,0,380	0/0:31,0:31:90:0,90,1059	0/0:40,0:40:99:0,106,1570	0/0:21,0:21:63:0,63,824
chr15	39507488	.	GT	G	251.71	PASS	AC=1;AF=0.125;AN=8;BaseQRankSum=-0.766;DP=139;ExcessHet=3.0103;FS=3.631;MLEAC=1;MLEAF=0.125;MQ=60;MQRankSum=0;QD=7.63;ReadPosRankSum=2.3;SOR=0.2;VQSLOD=20.08;culprit=QD	GT:AD:DP:GQ:PL	0/1:21,12:33:99:261,0,511	0/0:36,0:36:99:0,99,1465	0/0:35,0:35:96:0,96,1440	0/0:34,0:34:99:0,99,1270
chr15	39542469	.	G	GT	87.78	PASS	AC=1;AF=0.125;AN=8;BaseQRankSum=1.43;DP=36;ExcessHet=3.0103;FS=2.817;MLEAC=1;MLEAF=0.125;MQ=60;MQRankSum=0;QD=7.32;ReadPosRankSum=-0.078;SOR=0.136;VQSLOD=20.72;culprit=QD	GT:AD:DP:GQ:PL	0/1:7,5:12:97:97,0,136	0/0:4,0:4:12:0,12,141	0/0:10,0:10:27:0,27,405	0/0:10,0:10:24:0,24,360
chr15	39587090	.	CA	C	359.71	PASS	AC=1;AF=0.125;AN=8;BaseQRankSum=-2.907;DP=140;ExcessHet=3.0103;FS=3.471;MLEAC=1;MLEAF=0.125;MQ=60;MQRankSum=0;QD=11.99;ReadPosRankSum=-0.477;SOR=1.714;VQSLOD=20.63;culprit=MQ	GT:AD:DP:GQ:PL	0/1:15,15:30:99:369,0,376	0/0:38,0:38:99:0,108,1620	0/0:34,0:34:99:0,99,1485	0/0:36,0:36:99:0,101,1266
chr15	39632790	.	C	CA	313.71	PASS	AC=1;AF=0.125;AN=8;BaseQRankSum=-0.548;DP=121;ExcessHet=3.0103;FS=3.539;MLEAC=1;MLEAF=0.125;MQ=60;MQRankSum=0;QD=8.71;ReadPosRankSum=0.562;SOR=0.231;VQSLOD=21.11;culprit=QD	GT:AD:DP:GQ:PL	0/1:21,15:36:99:323,0,478	0/0:23,0:23:51:0,51,816	0/0:27,0:27:81:0,81,936	0/0:34,0:34:99:0,99,1485
chr15	39709661	.	AG	A	114.71	PASS	AC=1;AF=0.125;AN=8;BaseQRankSum=-1.108;DP=94;ExcessHet=3.0103;FS=0;MLEAC=1;MLEAF=0.125;MQ=60;MQRankSum=0;QD=7.17;ReadPosRankSum=-0.68;SOR=0.921;VQSLOD=20.81;culprit=QD	GT:AD:DP:GQ:PL	0/1:11,5:16:99:124,0,320	0/0:18,0:18:33:0,33,577	0/0:29,0:29:45:0,45,818	0/0:26,0:26:63:0,63,945
chr15	39732497	.	T	C	271.75	PASS	AC=1;AF=0.125;AN=8;BaseQRankSum=0.032;DP=116;ExcessHet=3.0103;FS=0;MLEAC=1;MLEAF=0.125;MQ=60;MQRankSum=0;QD=11.82;ReadPosRankSum=-0.373;SOR=0.627;VQSLOD=21.6;culprit=MQ	GT:AD:DP:GQ:PL	0/1:13,10:23:99:281,0,397	0/0:28,0:28:81:0,81,1006	0/0:28,0:28:81:0,81,1075	0/0:36,0:36:99:0,99,1351
chr15	39739770	.	T	A	257.75	PASS	AC=1;AF=0.125;AN=8;BaseQRankSum=-0.796;DP=117;ExcessHet=3.0103;FS=3.526;MLEAC=1;MLEAF=0.125;MQ=60;MQRankSum=0;QD=8.05;ReadPosRankSum=0.252;SOR=1.365;VQSLOD=21.3;culprit=QD	GT:AD:DP:GQ:PL	0/1:23,9:32:99:267,0,818	0/0:20,0:20:60:0,60,794	0/0:37,0:37:99:0,102,1319	0/0:25,0:25:72:0,72,1080
chr15	39805457	.	AT	A	146.71	PASS	AC=1;AF=0.125;AN=8;BaseQRankSum=0.453;DP=141;ExcessHet=3.0103;FS=0;MLEAC=1;MLEAF=0.125;MQ=60;MQRankSum=0;QD=4.73;ReadPosRankSum=-0.497;SOR=0.871;VQSLOD=20.41;culprit=QD	GT:AD:DP:GQ:PL	0/1:23,8:31:99:156,0,622	0/0:33,0:33:93:0,93,1395	0/0:32,0:32:70:0,70,1124	0/0:43,0:43:99:0,108,1626
chr15	39808069	.	C	T	418.75	PASS	AC=1;AF=0.125;AN=8;BaseQRankSum=-0.911;DP=144;ExcessHet=3.0103;FS=0;MLEAC=1;MLEAF=0.125;MQ=60;MQRankSum=0;QD=9.74;ReadPosRankSum=-1.417;SOR=0.884;VQSLOD=20.73;culprit=QD	GT:AD:DP:GQ:PL	0/1:26,17:43:99:428,0,826	0/0:35,0:35:99:0,99,1216	0/0:30,0:30:81:0,81,1215	0/0:36,0:36:99:0,99,1407
chr15	39842515	.	T	TG	388.71	PASS	AC=1;AF=0.125;AN=8;BaseQRankSum=0.922;DP=170;ExcessHet=3.0103;FS=2.506;MLEAC=1;MLEAF=0.125;MQ=60;MQRankSum=0;QD=7.48;ReadPosRankSum=-1.171;SOR=0.596;VQSLOD=20.49;culprit=QD	GT:AD:DP:GQ:PL	0/1:35,17:52:99:398,0,978	0/0:35,0:35:99:0,99,1318	0/0:38,0:38:99:0,102,1450	0/0:42,0:42:99:0,108,1569
chr15	39863059	.	CTT	C	2454.04	PASS	AC=7;AF=0.875;AN=8;BaseQRankSum=1.47;DP=96;ExcessHet=3.0103;FS=0;MLEAC=7;MLEAF=0.875;MQ=60;MQRankSum=0;QD=28.87;ReadPosRankSum=-0.086;SOR=0.859;VQSLOD=20.57;culprit=MQ	GT:AD:DP:GQ:PL	0/1:11,8:19:99:233,0,299	1/1:2,25:29:15:874,15,0	1/1:0,18:18:54:657,54,0	1/1:1,20:21:41:701,41,0
chr15	39875904	.	C	A	481.75	PASS	AC=1;AF=0.125;AN=8;BaseQRankSum=0.236;DP=139;ExcessHet=3.0103;FS=6.275;MLEAC=1;MLEAF=0.125;MQ=60;MQRankSum=0;QD=13.38;ReadPosRankSum=1.62;SOR=0.139;VQSLOD=21.47;culprit=MQ	GT:AD:DP:GQ:PL	0/1:21,15:36:99:491,0,728	0/0:33,0:33:99:0,99,1348	0/0:34,0:34:90:0,90,1350	0/0:34,0:34:99:0,99,1485
chr15	39893095	.	C	CT	203.71	PASS	AC=1;AF=0.125;AN=8;BaseQRankSum=0.638;DP=118;ExcessHet=3.0103;FS=0;MLEAC=1;MLEAF=0.125;MQ=60;MQRankSum=0;QD=6.37;ReadPosRankSum=1.21;SOR=0.722;VQSLOD=20.83;culprit=QD	GT:AD:DP:GQ:PL	0/1:21,11:32:99:213,0,646	0/0:30,0:30:81:0,81,1215	0/0:26,0:26:72:0,72,1025	0/0:27,0:27:72:0,72,1080
chr15	39898242	.	CT	C	3475.28	PASS	AC=7;AF=0.875;AN=8;BaseQRankSum=-0.578;DP=155;ExcessHet=3.0103;FS=2.992;MLEAC=7;MLEAF=0.875;MQ=60;MQRankSum=0;QD=23.8;ReadPosRankSum=-0.359;SOR=1.073;VQSLOD=21.31;culprit=MQ	GT:AD:DP:GQ:PL	0/1:25,17:42:99:384,0,600	1/1:0,29:29:87:871,87,0	1/1:0,44:44:99:1321,132,0	1/1:0,31:31:93:910,93,0
chr15	39910563	.	GA	G	2957.88	PASS	AC=7;AF=0.875;AN=8;BaseQRankSum=0.933;DP=147;ExcessHet=3.0103;FS=0.904;MLEAC=6;MLEAF=0.75;MQ=60;MQRankSum=0;QD=23.11;ReadPosRankSum=-0.869;SOR=0.571;VQSLOD=21.32;culprit=MQ	GT:AD:DP:GQ:PL	0/1:19,15:34:99:321,0,429	1/1:1,34:35:77:931,77,0	1/1:0,22:25:74:650,74,0	1/1:0,37:39:99:1064,116,0
chr15	39935045	.	GA	G	3758.28	PASS	AC=7;AF=0.875;AN=8;BaseQRankSum=-0.348;DP=159;ExcessHet=3.0103;FS=0.997;MLEAC=7;MLEAF=0.875;MQ=60;MQRankSum=0;QD=24.56;ReadPosRankSum=1.3;SOR=0.509;VQSLOD=21.2;culprit=QD	GT:AD:DP:GQ:PL	0/1:17,23:41:99:537,0,373	1/1:0,38:38:99:1087,114,0	1/1:0,43:43:99:1227,129,0	1/1:0,32:32:96:918,96,0
chr15	39968893	.	C	T	1919.78	PASS	AC=7;AF=0.875;AN=8;BaseQRankSum=-0.157;DP=61;ExcessHet=3.0103;FS=4.15;MLEAC=7;MLEAF=0.875;MQ=60;MQRankSum=0;QD=24.92;ReadPosRankSum=-0.887;SOR=1.089;VQSLOD=21.1;culprit=QD	GT:AD:DP:GQ:PL	0/1:1,7:9:17:265,0,17	1/1:0,11:11:42:568,42,0	1/1:0,14:14:42:543,42,0	1/1:0,18:18:54:624,54,0
chr15	39981614	.	T	C	294.75	PASS	AC=1;AF=0.125;AN=8;BaseQRankSum=-1.049;DP=160;ExcessHet=3.0103;FS=3.186;MLEAC=1;MLEAF=0.125;MQ=60;MQRankSum=0;QD=7.37;ReadPosRankSum=-0.355;SOR=0.235;VQSLOD=20.74;culprit=QD	GT:AD:DP:GQ:PL	0/1:26,14:40:99:304,0,838	0/0:39,0:39:99:0,102,1530	0/0:41,0:41:99:0,102,1457	0/0:38,0:38:99:0,108,1620
chr15	40006662	.	AT	A	457.71	PASS	AC=1;AF=0.125;AN=8;BaseQRankSum=1.8;DP=172;ExcessHet=3.0103;FS=0;MLEAC=1;MLEAF=0.125;MQ=60;MQRankSum=0;QD=9.54;ReadPosRankSum=0.301;SOR=0.743;VQSLOD=21.47;culprit=QD	GT:AD:DP:GQ:PL	0/1:28,20:48:99:467,0,771	0/0:37,0:37:99:0,99,1485	0/0:37,0:37:99:0,101,1256	0/0:41,0:41:99:0,104,1599
chr15	40024730	.	CT	C	162.71	PASS	AC=1;AF=0.125;AN=8;BaseQRankSum=0.288;DP=75;ExcessHet=3.0103;FS=1.68;MLEAC=1;MLEAF=0.125;MQ=60;MQRankSum=0;QD=6.78;ReadPosRankSum=-0.031;SOR=1.179;VQSLOD=20.92;culprit=QD	GT:AD:DP:GQ:PL	0/1:16,8:24:99:172,0,389	0/0:15,0:15:45:0,45,561	0/0:22,0:22:66:0,66,829	0/0:13,0:13:36:0,36,540
chr15	40031726	.	ATCT	A	171.71	PASS	AC=1;AF=0.125;AN=8;BaseQRankSum=-1.053;DP=119;ExcessHet=3.0103;FS=0;MLEAC=1;MLEAF=0.125;MQ=60;MQRankSum=0;QD=5.92;ReadPosRankSum=0.41;SOR=0.818;VQSLOD=20.87;culprit=QD	GT:AD:DP:GQ:PL	0/1:19,10:30:99:181,0,697	0/0:29,0:29:81:0,81,1215	0/0:29,0:29:72:0,72,1080	0/0:29,0:29:72:0,72,1080
chr15	40071560	.	A	G	247.75	PASS	AC=1;AF=0.125;AN=8;BaseQRankSum=0.268;DP=134;ExcessHet=3.0103;FS=0;MLEAC=1;MLEAF=0.125;MQ=60;MQRankSum=0;QD=7.99;ReadPosRankSum=0.127;SOR=0.77;VQSLOD=21.22;culprit=QD	GT:AD:DP:GQ:PL	0/1:21,10:31:99:257,0,647	0/0:36,0:36:96:0,96,1440	0/0:35,0:35:99:0,99,1297	0/0:32,0:32:67:0,67,1121
chr15	40072816	.	G	GA	250.71	PASS	AC=1;AF=0.125;AN=8;BaseQRankSum=0.676;DP=114;ExcessHet=3.0103;FS=8.513;MLEAC=1;MLEAF=0.125;MQ=60;MQRankSum=0;QD=7.83;ReadPosRankSum=-0.305;SOR=2.303;VQSLOD=16.8;culprit=QD	GT:AD:DP:GQ:PL	0/1:22,10:32:99:260,0,689	0/0:16,0:16:45:0,45,675	0/0:30,0:30:90:0,90,970	0/0:35,0:35:99:0,100,1220
chr15	40076157	.	AATATAT	A	134.71	PASS	AC=1;AF=0.125;AN=8;BaseQRankSum=0.732;DP=116;ExcessHet=3.0103;FS=2.82;MLEAC=1;MLEAF=0.125;MQ=60;MQRankSum=0;QD=4.99;ReadPosRankSum=1.57;SOR=1.23;VQSLOD=20.45;culprit=QD	GT:AD:DP:GQ:PL	0/1:19,8:27:99:144,0,614	0/0:26,0:28:78:0,78,942	0/0:26,0:28:78:0,78,884	0/0:26,0:26:69:0,69,1035
chr15	40085744	.	GT	G	2756.27	PASS	AC=7;AF=0.875;AN=8;BaseQRankSum=1.29;DP=141;ExcessHet=3.0103;FS=0;MLEAC=7;MLEAF=0.875;MQ=60;MQRankSum=0;QD=22.41;ReadPosRankSum=-0.156;SOR=0.825;VQSLOD=21.62;culprit=MQ	GT:AD:DP:GQ:PL	0/1:17,21:41:99:500,0,353	1/1:0,16:16:48:451,48,0	1/1:2,28:32:39:754,39,0	1/1:0,39:39:99:1062,116,0
chr15	40123813	.	G	A	316.75	PASS	AC=1;AF=0.125;AN=8;BaseQRankSum=0.431;DP=100;ExcessHet=3.0103;FS=0;MLEAC=1;MLEAF=0.125;MQ=60;MQRankSum=0;QD=12.18;ReadPosRankSum=0.501;SOR=0.693;VQSLOD=21.77;culprit=MQ	GT:AD:DP:GQ:PL	0/1:16,10:26:99:326,0,539	0/0:23,0:23:57:0,57,803	0/0:31,0:31:90:0,90,1144	0/0:20,0:20:60:0,60,814
chr15	40172466	.	CT	C	182.71	PASS	AC=1;AF=0.125;AN=8;BaseQRankSum=1.38;DP=113;ExcessHet=3.0103;FS=0;MLEAC=1;MLEAF=0.125;MQ=60;MQRankSum=0;QD=7.03;ReadPosRankSum=-1.917;SOR=0.773;VQSLOD=19.83;culprit=QD	GT:AD:DP:GQ:PL	0/1:17,9:26:99:192,0,416	0/0:25,0:25:63:0,63,945	0/0:34,0:34:99:0,99,1282	0/0:23,0:23:63:0,63,945
chr15	40173247	.	G	A	229.75	PASS	AC=1;AF=0.125;AN=8;BaseQRankSum=1.63;DP=82;ExcessHet=3.0103;FS=0;MLEAC=1;MLEAF=0.125;MQ=60;MQRankSum=0;QD=13.51;ReadPosRankSum=0.196;SOR=1.112;VQSLOD=21.76;culprit=MQ	GT:AD:DP:GQ:PL	0/1:10,7:17:99:239,0,294	0/0:18,0:18:48:0,48,720	0/0:26,0:26:72:0,72,1080	0/0:21,0:21:63:0,63,820
chr15	40213535	.	CT	C	583.71	PASS	AC=1;AF=0.125;AN=8;BaseQRankSum=1.65;DP=155;ExcessHet=3.0103;FS=4.63;MLEAC=1;MLEAF=0.125;MQ=60;MQRankSum=0;QD=14.24;ReadPosRankSum=1.97;SOR=0.255;VQSLOD=21.25;culprit=MQ	GT:AD:DP:GQ:PL	0/1:16,25:41:99:593,0,333	0/0:36,0:36:99:0,102,1416	0/0:38,0:38:99:0,99,1386	0/0:38,0:38:99:0,102,1271
chr15	40260895	.	AT	A	308.71	PASS	AC=1;AF=0.125;AN=8;BaseQRankSum=-2.273;DP=91;ExcessHet=3.0103;FS=1.55;MLEAC=1;MLEAF=0.125;MQ=60;MQRankSum=0;QD=10.65;ReadPosRankSum=-0.461;SOR=1.123;VQSLOD=21.33;culprit=MQ	GT:AD:DP:GQ:PL	0/1:14,15:29:99:318,0,297	0/0:24,0:24:60:0,60,900	0/0:20,0:20:45:0,45,675	0/0:14,0:14:36:0,36,540
chr15	40334604	.	C	T	273.75	PASS	AC=1;AF=0.125;AN=8;BaseQRankSum=-3.065;DP=151;ExcessHet=3.0103;FS=2.843;MLEAC=1;MLEAF=0.125;MQ=60;MQRankSum=0;QD=7.02;ReadPosRankSum=-0.611;SOR=0.625;VQSLOD=20.76;culprit=QD	GT:AD:DP:GQ:PL	0/1:26,13:39:99:283,0,907	0/0:29,0:29:81:0,81,1215	0/0:43,0:43:99:0,100,1495	0/0:39,0:39:99:0,104,1376
chr15	40352397	.	GA	G	178.71	PASS	AC=1;AF=0.125;AN=8;BaseQRankSum=-0.286;DP=154;ExcessHet=3.0103;FS=1.392;MLEAC=1;MLEAF=0.125;MQ=60;MQRankSum=0;QD=4.58;ReadPosRankSum=-1.255;SOR=1.002;VQSLOD=19.87;culprit=QD	GT:AD:DP:GQ:PL	0/1:29,10:39:99:188,0,766	0/0:38,0:38:99:0,99,1412	0/0:40,0:40:99:0,101,1496	0/0:37,0:37:99:0,99,1279
chr15	40403369	.	AAAAAAT	A	102.85	PASS	AC=1;AF=0.125;AN=8;BaseQRankSum=1.6;DP=81;ExcessHet=3.0103;FS=0;MLEAC=1;MLEAF=0.125;MQ=60;MQRankSum=0;QD=6.86;ReadPosRankSum=-0.302;SOR=0.693;VQSLOD=20.91;culprit=QD	GT:AD:DP:GQ:PL	0/1:9,6:18:99:126,0,198	0/0:16,0:16:48:0,48,604	0/0:26,0:26:75:0,75,1125	0/0:18,0:18:48:0,48,720
chr15	40409841	.	T	C	91.75	PASS	AC=1;AF=0.125;AN=8;BaseQRankSum=-3.13;DP=123;ExcessHet=3.0103;FS=1.75;MLEAC=1;MLEAF=0.125;MQ=60;MQRankSum=0;QD=3.28;ReadPosRankSum=-0.744;SOR=1.214;VQSLOD=19.91;culprit=QD	GT:AD:DP:GQ:PL	0/1:21,7:28:99:101,0,786	0/0:42,0:42:92:0,92,1540	0/0:33,0:33:64:0,64,1097	0/0:19,0:19:57:0,57,764
chr15	40456140	.	AT	A	259.72	PASS	AC=1;AF=0.125;AN=8;BaseQRankSum=1.98;DP=123;ExcessHet=3.0103;FS=0;MLEAC=1;MLEAF=0.125;MQ=60;MQRankSum=0;QD=8.66;ReadPosRankSum=-0.224;SOR=0.706;VQSLOD=21.25;culprit=QD	GT:AD:DP:GQ:PL	0/1:17,13:34:99:269,0,410	0/0:25,2:27:24:0,24,629	0/0:24,0:24:69:0,69,1035	0/0:33,0:33:99:0,99,1144
chr15	40468832	.	G	GA	256.71	PASS	AC=1;AF=0.125;AN=8;BaseQRankSum=2.12;DP=151;ExcessHet=3.0103;FS=2.984;MLEAC=1;MLEAF=0.125;MQ=60;MQRankSum=0;QD=7.33;ReadPosRankSum=-0.666;SOR=0.597;VQSLOD=20.79;culprit=QD	GT:AD:DP:GQ:PL	0/1:22,13:35:99:266,0,525	0/0:40,0:40:99:0,102,1510	0/0:38,0:38:99:0,106,1488	0/0:36,0:36:99:0,102,1312
chr15	40491308	.	TA	T	4315.28	PASS	AC=7;AF=0.875;AN=8;BaseQRankSum=-0.481;DP=165;ExcessHet=3.0103;FS=5.171;MLEAC=7;MLEAF=0.875;MQ=60;MQRankSum=0;QD=27.49;ReadPosRankSum=0.327;SOR=0.597;VQSLOD=21.25;culprit=MQ	GT:AD:DP:GQ:PL	0/1:9,10:19:99:243,0,204	1/1:0,44:44:99:1301,132,0	1/1:0,43:43:99:1291,129,0	1/1:0,51:52:99:1491,152,0
chr15	40532724	.	T	C	132.75	PASS	AC=1;AF=0.125;AN=8;BaseQRankSum=-1.587;DP=77;ExcessHet=3.0103;FS=0;MLEAC=1;MLEAF=0.125;MQ=60;MQRankSum=0;QD=12.07;ReadPosRankSum=0.177;SOR=0.495;VQSLOD=21.75;culprit=MQ	GT:AD:DP:GQ:PL	0/1:6,5:11:99:142,0,196	0/0:19,0:19:45:0,45,675	0/0:25,0:25:69:0,69,1035	0/0:18,0:18:48:0,48,720
chr15	40614242	.	T	C	259.75	PASS	AC=1;AF=0.125;AN=8;BaseQRankSum=0.873;DP=122;ExcessHet=3.0103;FS=1.987;MLEAC=1;MLEAF=0.125;MQ=60;MQRankSum=0;QD=8.96;ReadPosRankSum=-0.614;SOR=1.347;VQSLOD=21.01;culprit=QD	GT:AD:DP:GQ:PL	0/1:20,9:29:99:269,0,674	0/0:34,0:34:99:0,99,1152	0/0:31,0:31:93:0,93,1002	0/0:27,0:27:81:0,81,928
chr15	40727680	.	C	CT	192.71	PASS	AC=1;AF=0.125;AN=8;BaseQRankSum=0.932;DP=154;ExcessHet=3.0103;FS=2.548;MLEAC=1;MLEAF=0.125;MQ=60;MQRankSum=0;QD=5.35;ReadPosRankSum=0.636;SOR=1.085;VQSLOD=20.75;culprit=QD	GT:AD:DP:GQ:PL	0/1:25,11:36:99:202,0,597	0/0:44,0:44:99:0,106,1598	0/0:31,2:33:42:0,42,800	0/0:36,0:36:99:0,99,1485
chr15	40744638	.	GA	G	155.71	PASS	AC=1;AF=0.125;AN=8;BaseQRankSum=-0.875;DP=141;ExcessHet=3.0103;FS=9.42;MLEAC=1;MLEAF=0.125;MQ=60;MQRankSum=0;QD=5.02;ReadPosRankSum=-1.134;SOR=1.198;VQSLOD=20.85;culprit=QD	GT:AD:DP:GQ:PL	0/1:22,9:31:99:165,0,535	0/0:34,0:34:96:0,96,1440	0/0:38,0:38:99:0,101,1306	0/0:36,0:36:99:0,99,1426
chr15	40746351	.	TA	T	137.71	PASS	AC=1;AF=0.125;AN=8;BaseQRankSum=1.55;DP=128;ExcessHet=3.0103;FS=0;MLEAC=1;MLEAF=0.125;MQ=60;MQRankSum=0;QD=5.51;ReadPosRankSum=-0.061;SOR=0.368;VQSLOD=20.63;culprit=QD	GT:AD:DP:GQ:PL	0/1:18,7:25:99:147,0,497	0/0:36,0:36:99:0,99,1233	0/0:36,0:36:99:0,99,1485	0/0:29,0:29:84:0,84,1260
chr15	40752493	.	AAAAAC	A	321.71	PASS	AC=1;AF=0.125;AN=8;BaseQRankSum=-1.421;DP=132;ExcessHet=3.0103;FS=0;MLEAC=1;MLEAF=0.125;MQ=60;MQRankSum=0;QD=10.72;ReadPosRankSum=-0.22;SOR=0.818;VQSLOD=21.52;culprit=MQ	GT:AD:DP:GQ:PL	0/1:20,10:30:99:331,0,810	0/0:31,0:31:81:0,81,1215	0/0:35,0:35:99:0,99,1485	0/0:36,0:36:99:0,99,1485
chr15	40804612	.	TA	T	159.71	PASS	AC=1;AF=0.125;AN=8;BaseQRankSum=0.962;DP=71;ExcessHet=3.0103;FS=0;MLEAC=1;MLEAF=0.125;MQ=60;MQRankSum=0;QD=7.99;ReadPosRankSum=1;SOR=0.446;VQSLOD=21.13;culprit=QD	GT:AD:DP:GQ:PL	0/1:12,8:20:99:169,0,263	0/0:20,0:20:60:0,60,757	0/0:14,0:14:39:0,39,585	0/0:15,0:15:36:0,36,540
chr15	40836287	.	AAG	A	294.71	PASS	AC=1;AF=0.125;AN=8;BaseQRankSum=-2.251;DP=99;ExcessHet=3.0103;FS=8.193;MLEAC=1;MLEAF=0.125;MQ=60;MQRankSum=0;QD=16.37;ReadPosRankSum=2.18;SOR=0.061;VQSLOD=20.76;culprit=MQ	GT:AD:DP:GQ:PL	0/1:8,10:18:99:304,0,219	0/0:21,0:21:51:0,51,765	0/0:32,0:32:90:0,90,1246	0/0:26,0:26:69:0,69,1035
chr15	40866627	.	C	T	382.75	VQSRTrancheBOTH99.00to99.90	AC=1;AF=0.125;AN=8;BaseQRankSum=-1.029;DP=146;ExcessHet=3.0103;FS=6.914;MLEAC=1;MLEAF=0.125;MQ=59.5;MQRankSum=-1.251;NEGATIVE_TRAIN_SITE;QD=9.11;ReadPosRankSum=0.415;SOR=0.609;VQSLOD=-1.933;culprit=MQRankSum	GT:AD:DP:GQ:PL	0/1:27,15:43:99:392,0,904	0/0:30,0:30:90:0,90,1101	0/0:39,0:39:99:0,102,1421	0/0:31,0:31:90:0,90,1350
chr15	40878635	.	ACG	A	78.71	PASS	AC=1;AF=0.125;AN=8;BaseQRankSum=-1.255;DP=106;ExcessHet=3.0103;FS=1.69;MLEAC=1;MLEAF=0.125;MQ=60;MQRankSum=0;QD=2.92;ReadPosRankSum=-1.995;SOR=0.814;VQSLOD=18.76;culprit=QD	GT:AD:DP:GQ:PL	0/1:20,7:27:88:88,0,773	0/0:21,0:21:51:0,51,765	0/0:28,0:28:36:0,36,910	0/0:27,0:27:60:0,60,900
chr15	40908630	.	G	GTC	188.71	PASS	AC=1;AF=0.125;AN=8;BaseQRankSum=-0.216;DP=123;ExcessHet=3.0103;FS=0;MLEAC=1;MLEAF=0.125;MQ=60;MQRankSum=0;QD=7.86;ReadPosRankSum=-0.867;SOR=1.051;VQSLOD=20.81;culprit=QD	GT:AD:DP:GQ:PL	0/1:18,6:24:99:198,0,726	0/0:33,0:33:96:0,96,1440	0/0:26,0:26:75:0,75,1125	0/0:39,0:39:99:0,107,1433
chr15	40917002	.	A	T	440.75	PASS	AC=1;AF=0.125;AN=8;BaseQRankSum=0.461;DP=139;ExcessHet=3.0103;FS=3.261;MLEAC=1;MLEAF=0.125;MQ=60;MQRankSum=0;POSITIVE_TRAIN_SITE;QD=13.36;ReadPosRankSum=0.839;SOR=0.223;VQSLOD=22.8;culprit=MQ	GT:AD:DP:GQ:PL	0/1:19,14:33:99:450,0,627	0/0:34,0:34:96:0,96,1440	0/0:37,0:37:99:0,103,1245	0/0:34,0:34:99:0,99,1247
chr15	40929941	.	G	A	162.75	PASS	AC=1;AF=0.125;AN=8;BaseQRankSum=-1.383;DP=74;ExcessHet=3.0103;FS=0;MLEAC=1;MLEAF=0.125;MQ=60;MQRankSum=0;QD=16.27;ReadPosRankSum=-1.333;SOR=0.85;VQSLOD=21.3;culprit=MQ	GT:AD:DP:GQ:PL	0/1:5,5:10:99:172,0,179	0/0:13,0:13:36:0,36,540	0/0:31,0:31:93:0,93,1126	0/0:20,0:20:60:0,60,705
chr15	40939316	.	C	T	199.75	PASS	AC=1;AF=0.125;AN=8;BaseQRankSum=-1.703;DP=116;ExcessHet=3.0103;FS=0;MLEAC=1;MLEAF=0.125;MQ=60;MQRankSum=0;QD=7.13;ReadPosRankSum=0.127;SOR=0.782;VQSLOD=21.07;culprit=QD	GT:AD:DP:GQ:PL	0/1:20,8:28:99:209,0,686	0/0:24,0:24:72:0,72,922	0/0:35,0:35:99:0,102,1245	0/0:28,0:28:81:0,81,1052
chr15	40943960	.	G	A	283.75	PASS	AC=1;AF=0.125;AN=8;BaseQRankSum=1.3;DP=120;ExcessHet=3.0103;FS=1.596;MLEAC=1;MLEAF=0.125;MQ=60;MQRankSum=0;QD=10.91;ReadPosRankSum=-0.971;SOR=0.399;VQSLOD=21.08;culprit=MQ	GT:AD:DP:GQ:PL	0/1:17,9:26:99:293,0,521	0/0:20,0:20:60:0,60,735	0/0:33,0:33:90:0,90,1350	0/0:39,0:39:99:0,103,1397
chr15	40946556	.	AT	A	254.71	PASS	AC=1;AF=0.125;AN=8;BaseQRankSum=-1.181;DP=86;ExcessHet=3.0103;FS=1.971;MLEAC=1;MLEAF=0.125;MQ=60;MQRankSum=0;QD=11.58;ReadPosRankSum=0.164;SOR=0.207;VQSLOD=21.46;culprit=MQ	GT:AD:DP:GQ:PL	0/1:11,11:22:99:264,0,253	0/0:22,0:22:42:0,42,671	0/0:23,0:23:69:0,69,795	0/0:18,0:18:54:0,54,679
chr15	40979704	.	T	C	309.75	PASS	AC=1;AF=0.125;AN=8;BaseQRankSum=2.37;DP=113;ExcessHet=3.0103;FS=9.186;MLEAC=1;MLEAF=0.125;MQ=60;MQRankSum=0;QD=9.99;ReadPosRankSum=-0.402;SOR=1.455;VQSLOD=21.47;culprit=MQ	GT:AD:DP:GQ:PL	0/1:21,10:31:99:319,0,717	0/0:29,0:29:81:0,81,1128	0/0:27,0:27:78:0,78,1170	0/0:25,0:25:72:0,72,888
chr15	41005513	.	TA	T	2706.27	PASS	AC=7;AF=0.875;AN=8;BaseQRankSum=-0.96;DP=145;ExcessHet=3.0103;FS=11.932;MLEAC=7;MLEAF=0.875;MQ=60;MQRankSum=0;QD=20.35;ReadPosRankSum=-0.952;SOR=0.196;VQSLOD=20.78;culprit=MQ	GT:AD:DP:GQ:PL	0/1:12,15:27:99:276,0,200	1/1:2,40:42:90:967,90,0	1/1:2,28:31:40:675,40,0	1/1:0,34:34:99:799,100,0
chr15	41011854	.	G	T	267.75	PASS	AC=1;AF=0.125;AN=8;BaseQRankSum=-0.926;DP=113;ExcessHet=3.0103;FS=1.685;MLEAC=1;MLEAF=0.125;MQ=60;MQRankSum=0;QD=11.16;ReadPosRankSum=0.733;SOR=1.23;VQSLOD=21.52;culprit=MQ	GT:AD:DP:GQ:PL	0/1:14,10:24:99:277,0,446	0/0:22,0:22:63:0,63,800	0/0:35,0:35:99:0,99,1278	0/0:31,0:31:90:0,90,1101
chr15	41019950	.	G	A	339.75	PASS	AC=1;AF=0.125;AN=8;BaseQRankSum=0.343;DP=144;ExcessHet=3.0103;FS=0;MLEAC=1;MLEAF=0.125;MQ=60;MQRankSum=0;QD=11.72;ReadPosRankSum=-0.09;SOR=0.859;VQSLOD=21.66;culprit=MQ	GT:AD:DP:GQ:PL	0/1:18,11:29:99:349,0,584	0/0:42,0:42:99:0,111,1549	0/0:38,0:38:74:0,74,1391	0/0:35,0:35:99:0,99,1393
chr15	41039407	.	AGT	A	344.71	PASS	AC=1;AF=0.125;AN=8;BaseQRankSum=0.607;DP=118;ExcessHet=3.0103;FS=3.164;MLEAC=1;MLEAF=0.125;MQ=60;MQRankSum=0;QD=9.58;ReadPosRankSum=-0.017;SOR=0.84;VQSLOD=21.44;culprit=QD	GT:AD:DP:GQ:PL	0/1:24,12:36:99:354,0,802	0/0:21,0:21:60:0,60,828	0/0:33,0:33:99:0,99,1244	0/0:21,0:21:63:0,63,772
chr15	41040780	.	CA	C	2251.66	PASS	AC=7;AF=0.875;AN=8;BaseQRankSum=0.498;DP=104;ExcessHet=3.0103;FS=0;MLEAC=7;MLEAF=0.875;MQ=60;MQRankSum=0;QD=25.3;ReadPosRankSum=-0.318;SOR=0.527;VQSLOD=21.35;culprit=QD	GT:AD:DP:GQ:PL	0/1:2,14:16:9:353,0,9	1/1:0,18:18:53:490,53,0	1/1:0,29:30:87:812,87,0	1/1:2,24:26:21:607,21,0
chr15	41063331	.	C	T	289.75	PASS	AC=1;AF=0.125;AN=8;BaseQRankSum=0.693;DP=139;ExcessHet=3.0103;FS=3.463;MLEAC=1;MLEAF=0.125;MQ=60;MQRankSum=0;QD=8.52;ReadPosRankSum=-0.076;SOR=0.247;VQSLOD=21.05;culprit=QD	GT:AD:DP:GQ:PL	0/1:24,10:34:99:299,0,882	0/0:33,0:33:99:0,99,1228	0/0:37,0:37:99:0,99,1485	0/0:33,0:33:96:0,96,1440
chr15	41066668	.	TA	T	246.82	PASS	AC=1;AF=0.125;AN=8;BaseQRankSum=-0.271;DP=124;ExcessHet=3.0103;FS=0;MLEAC=1;MLEAF=0.125;MQ=60;MQRankSum=0;QD=9.49;ReadPosRankSum=2.84;SOR=0.723;VQSLOD=20.19;culprit=ReadPosRankSum	GT:AD:DP:GQ:PL	0/1:14,12:27:99:256,0,293	0/0:37,0:37:99:0,99,1322	0/0:28,3:31:10:0,10,663	0/0:26,0:26:72:0,72,907
chr15	41077187	.	G	A	265.75	PASS	AC=1;AF=0.125;AN=8;BaseQRankSum=-0.23;DP=126;ExcessHet=3.0103;FS=0;MLEAC=1;MLEAF=0.125;MQ=60;MQRankSum=0;QD=9.49;ReadPosRankSum=-0.197;SOR=0.818;VQSLOD=21.38;culprit=QD	GT:AD:DP:GQ:PL	0/1:19,9:28:99:275,0,699	0/0:37,0:37:99:0,102,1293	0/0:34,0:34:90:0,90,1350	0/0:26,0:26:69:0,69,1035
chr15	41145961	.	GCGCGCACACACACACA	G	227.73	PASS	AC=1;AF=0.125;AN=8;BaseQRankSum=-0.709;DP=78;ExcessHet=3.0103;FS=1.545;MLEAC=1;MLEAF=0.125;MQ=60;MQRankSum=0;QD=8.76;ReadPosRankSum=0.805;SOR=1.106;VQSLOD=21.25;culprit=QD	GT:AD:DP:GQ:PL	0/1:15,11:26:99:237,0,467	0/0:10,0:10:18:0,18,270	0/0:20,0:20:54:0,54,810	0/0:20,0:20:45:0,45,675
chr15	41155871	.	GC	G	159.71	PASS	AC=1;AF=0.125;AN=8;BaseQRankSum=-1.957;DP=80;ExcessHet=3.0103;FS=1.922;MLEAC=1;MLEAF=0.125;MQ=60;MQRankSum=0;QD=7.99;ReadPosRankSum=0.159;SOR=1.402;VQSLOD=21.09;culprit=QD	GT:AD:DP:GQ:PL	0/1:13,7:20:99:169,0,364	0/0:29,0:29:81:0,81,1215	0/0:14,0:14:39:0,39,585	0/0:15,0:15:45:0,45,493
chr15	41212454	.	CA	C	140.71	PASS	AC=1;AF=0.125;AN=8;BaseQRankSum=1.3;DP=104;ExcessHet=3.0103;FS=4.834;MLEAC=1;MLEAF=0.125;MQ=60;MQRankSum=0;QD=7.04;ReadPosRankSum=-0.159;SOR=2.34;VQSLOD=16.45;culprit=QD	GT:AD:DP:GQ:PL	0/1:13,7:20:99:150,0,318	0/0:27,0:27:81:0,81,958	0/0:35,0:35:87:0,87,1305	0/0:21,0:21:60:0,60,769
chr15	41224967	.	TA	T	302.71	PASS	AC=1;AF=0.125;AN=8;BaseQRankSum=0.331;DP=148;ExcessHet=3.0103;FS=4.425;MLEAC=1;MLEAF=0.125;MQ=60;MQRankSum=0;QD=7.04;ReadPosRankSum=-0.79;SOR=0.723;VQSLOD=20.91;culprit=QD	GT:AD:DP:GQ:PL	0/1:27,16:43:99:312,0,631	0/0:37,0:37:99:0,102,1387	0/0:30,0:30:90:0,90,1106	0/0:37,0:37:99:0,99,1396
chr15	41240860	.	CT	C	3713.83	PASS	AC=7;AF=0.875;AN=8;BaseQRankSum=0.99;DP=156;ExcessHet=3.0103;FS=1.77;MLEAC=7;MLEAF=0.875;MQ=59.96;MQRankSum=0;QD=26.15;ReadPosRankSum=-0.036;SOR=0.304;VQSLOD=5.23;culprit=QD	GT:AD:DP:GQ:PL	0/1:4,31:35:8:751,0,8	1/1:2,29:35:47:802,47,0	1/1:0,33:33:99:927,99,0	1/1:0,43:46:99:1244,137,0
chr15	41264440	.	G	GT	230.71	PASS	AC=1;AF=0.125;AN=8;BaseQRankSum=-0.723;DP=144;ExcessHet=3.0103;FS=0;MLEAC=1;MLEAF=0.125;MQ=60;MQRankSum=0;QD=6.59;ReadPosRankSum=0.782;SOR=0.866;VQSLOD=20.98;culprit=QD	GT:AD:DP:GQ:PL	0/1:24,11:35:99:240,0,659	0/0:35,0:35:99:0,102,1368	0/0:32,0:32:90:0,90,1259	0/0:39,0:39:99:0,111,1471
chr15	41266362	.	A	T	200.75	PASS	AC=1;AF=0.125;AN=8;BaseQRankSum=-1.349;DP=125;ExcessHet=3.0103;FS=0;MLEAC=1;MLEAF=0.125;MQ=60;MQRankSum=0;QD=5.43;ReadPosRankSum=-0.224;SOR=0.836;VQSLOD=20.66;culprit=QD	GT:AD:DP:GQ:PL	0/1:26,11:39:99:210,0,924	0/0:35,0:35:81:0,81,1298	0/0:19,0:19:57:0,57,695	0/0:30,0:30:84:0,84,1260
chr15	41273531	.	G	A	459.75	PASS	AC=1;AF=0.125;AN=8;BaseQRankSum=1.98;DP=123;ExcessHet=3.0103;FS=0;MLEAC=1;MLEAF=0.125;MQ=60;MQRankSum=0;QD=13.93;ReadPosRankSum=0.803;SOR=0.602;VQSLOD=21.87;culprit=MQ	GT:AD:DP:GQ:PL	0/1:19,14:33:99:469,0,576	0/0:28,0:28:78:0,78,1170	0/0:36,0:36:99:0,99,1317	0/0:25,0:25:70:0,70,1014
chr15	41288008	.	G	A	582.75	PASS	AC=1;AF=0.125;AN=8;BaseQRankSum=0.676;DP=158;ExcessHet=3.0103;FS=2.666;MLEAC=1;MLEAF=0.125;MQ=60;MQRankSum=0;QD=11.89;ReadPosRankSum=-0.041;SOR=1.179;VQSLOD=21.63;culprit=MQ	GT:AD:DP:GQ:PL	0/1:30,19:49:99:592,0,937	0/0:41,0:41:99:0,100,1506	0/0:35,0:35:99:0,102,1530	0/0:31,0:31:57:0,57,951
chr15	41293868	.	AT	A	2827.27	PASS	AC=7;AF=0.875;AN=8;BaseQRankSum=0.998;DP=137;ExcessHet=3.0103;FS=3.512;MLEAC=7;MLEAF=0.875;MQ=60;MQRankSum=0;QD=22.26;ReadPosRankSum=-0.139;SOR=0.359;VQSLOD=21.69;culprit=MQ	GT:AD:DP:GQ:PL	0/1:16,24:40:99:535,0,306	1/1:0,36:36:99:999,108,0	1/1:1,25:26:50:655,50,0	1/1:1,24:25:47:649,47,0
chr15	41334099	.	AT	A	127.71	PASS	AC=1;AF=0.125;AN=8;BaseQRankSum=0.726;DP=113;ExcessHet=3.0103;FS=0;MLEAC=1;MLEAF=0.125;MQ=60;MQRankSum=0;QD=6.08;ReadPosRankSum=0.896;SOR=0.368;VQSLOD=20.77;culprit=QD	GT:AD:DP:GQ:PL	0/1:14,7:21:99:137,0,337	0/0:23,0:23:63:0,63,945	0/0:34,0:34:60:0,60,1135	0/0:34,0:34:90:0,90,1350
chr15	41342844	.	CA	C	86.71	PASS	AC=1;AF=0.125;AN=8;BaseQRankSum=-0.207;DP=135;ExcessHet=3.0103;FS=5.715;MLEAC=1;MLEAF=0.125;MQ=60;MQRankSum=0;QD=4.82;ReadPosRankSum=-0.592;SOR=0.647;VQSLOD=20.77;culprit=QD	GT:AD:DP:GQ:PL	0/1:13,5:18:96:96,0,324	0/0:36,0:36:99:0,105,1377	0/0:35,0:35:99:0,99,1340	0/0:42,0:42:96:0,96,1440
chr15	41346036	.	CT	C	4550.28	PASS	AC=7;AF=0.875;AN=8;BaseQRankSum=-0.529;DP=205;ExcessHet=3.0103;FS=5.302;MLEAC=7;MLEAF=0.875;MQ=60;MQRankSum=0;QD=26;ReadPosRankSum=1.28;SOR=0.825;VQSLOD=21.27;culprit=QD	GT:AD:DP:GQ:PL	0/1:5,24:29:54:590,0,54	1/1:1,65:72:99:1834,173,0	1/1:0,40:40:99:1092,119,0	1/1:2,38:44:72:1045,72,0
chr15	41356312	.	A	G	253.75	PASS	AC=1;AF=0.125;AN=8;BaseQRankSum=0.223;DP=148;ExcessHet=3.0103;FS=0;MLEAC=1;MLEAF=0.125;MQ=60;MQRankSum=0;QD=6.34;ReadPosRankSum=-0.656;SOR=0.782;VQSLOD=20.67;culprit=QD	GT:AD:DP:GQ:PL	0/1:30,10:40:99:263,0,1079	0/0:34,0:34:99:0,102,1311	0/0:29,0:29:80:0,80,1044	0/0:43,0:43:99:0,102,1538
chr15	41384769	.	TA	T	238.71	PASS	AC=1;AF=0.125;AN=8;BaseQRankSum=-0.935;DP=147;ExcessHet=3.0103;FS=1.37;MLEAC=1;MLEAF=0.125;MQ=60;MQRankSum=0;QD=5.97;ReadPosRankSum=1.83;SOR=1.063;VQSLOD=20.41;culprit=QD	GT:AD:DP:GQ:PL	0/1:28,12:40:99:248,0,737	0/0:35,0:35:99:0,99,1324	0/0:33,0:33:99:0,99,1204	0/0:37,0:37:99:0,102,1378
chr15	41394073	.	G	T	208.75	PASS	AC=1;AF=0.125;AN=8;BaseQRankSum=-3.156;DP=149;ExcessHet=3.0103;FS=4.262;MLEAC=1;MLEAF=0.125;MQ=60;MQRankSum=0;QD=7.73;ReadPosRankSum=0;SOR=0.148;VQSLOD=20.91;culprit=QD	GT:AD:DP:GQ:PL	0/1:19,8:27:99:218,0,704	0/0:44,0:44:99:0,110,1575	0/0:34,0:34:99:0,99,1485	0/0:41,0:41:93:0,93,1395
chr15	41428092	.	CT	C	178.71	PASS	AC=1;AF=0.125;AN=8;BaseQRankSum=1.63;DP=107;ExcessHet=3.0103;FS=2.115;MLEAC=1;MLEAF=0.125;MQ=60;MQRankSum=0;QD=11.17;ReadPosRankSum=-0.517;SOR=1.309;VQSLOD=21.33;culprit=MQ	GT:AD:DP:GQ:PL	0/1:7,9:16:99:188,0,152	0/0:30,0:30:90:0,90,1079	0/0:30,0:30:81:0,81,1215	0/0:31,0:31:90:0,90,1104
chr15	41444067	.	C	CA	153.71	PASS	AC=1;AF=0.125;AN=8;BaseQRankSum=0.11;DP=123;ExcessHet=3.0103;FS=0;MLEAC=1;MLEAF=0.125;MQ=60;MQRankSum=0;QD=6.99;ReadPosRankSum=-0.786;SOR=0.473;VQSLOD=20.69;culprit=QD	GT:AD:DP:GQ:PL	0/1:14,8:22:99:163,0,335	0/0:40,0:40:81:0,81,1425	0/0:30,0:30:87:0,87,1305	0/0:30,0:30:87:0,87,1305
chr15	41472212	.	GT	G	2588.27	PASS	AC=7;AF=0.875;AN=8;BaseQRankSum=1.01;DP=120;ExcessHet=3.0103;FS=7.943;MLEAC=7;MLEAF=0.875;MQ=60;MQRankSum=0;QD=23.32;ReadPosRankSum=-0.656;SOR=0.188;VQSLOD=21.72;culprit=MQ	GT:AD:DP:GQ:PL	0/1:12,8:20:99:148,0,259	1/1:0,28:28:84:786,84,0	1/1:0,32:33:96:903,96,0	1/1:2,29:31:37:762,37,0
chr15	41544909	.	G	GAC	147.71	PASS	AC=1;AF=0.125;AN=8;BaseQRankSum=-1.097;DP=140;ExcessHet=3.0103;FS=5.551;MLEAC=1;MLEAF=0.125;MQ=60;MQRankSum=0;QD=6.42;ReadPosRankSum=0.876;SOR=0.069;VQSLOD=20.62;culprit=QD	GT:AD:DP:GQ:PL	0/1:17,6:23:99:157,0,574	0/0:39,0:39:99:0,102,1530	0/0:36,0:36:99:0,99,1348	0/0:38,0:38:99:0,102,1444
chr15	41552707	.	GA	G	40.71	PASS	AC=1;AF=0.125;AN=8;BaseQRankSum=0.017;DP=92;ExcessHet=3.0103;FS=6.264;MLEAC=1;MLEAF=0.125;MQ=60;MQRankSum=0;QD=3.39;ReadPosRankSum=-1.161;SOR=0.872;VQSLOD=20.38;culprit=QD	GT:AD:DP:GQ:PL	0/1:9,3:12:50:50,0,203	0/0:25,0:25:72:0,72,891	0/0:29,0:29:72:0,72,1080	0/0:24,0:24:69:0,69,1035
chr15	41560436	.	C	T	3730.51	VQSRTrancheBOTH99.00to99.90	AC=7;AF=0.875;AN=8;BaseQRankSum=0.086;DP=133;ExcessHet=3.0103;FS=2.699;MLEAC=7;MLEAF=0.875;MQ=59.96;MQRankSum=0;QD=34.74;ReadPosRankSum=0.327;SOR=0.411;VQSLOD=3.76;culprit=QD	GT:AD:DP:GQ:PL	0/1:12,13:25:99:425,0,331	1/1:0,21:21:84:1204,84,0	1/1:0,22:22:91:1338,91,0	1/1:0,30:31:99:1510,103,0
chr15	41595893	.	A	T	511.75	PASS	AC=1;AF=0.125;AN=8;BaseQRankSum=-1.012;DP=131;ExcessHet=3.0103;FS=5.792;MLEAC=1;MLEAF=0.125;MQ=60;MQRankSum=0;QD=17.06;ReadPosRankSum=-0.997;SOR=0.364;VQSLOD=21.89;culprit=MQ	GT:AD:DP:GQ:PL	0/1:15,15:30:99:521,0,500	0/0:36,0:36:99:0,101,1362	0/0:36,0:36:99:0,102,1530	0/0:29,0:29:81:0,81,1187
chr15	41628841	.	G	A	267.75	PASS	AC=1;AF=0.125;AN=8;BaseQRankSum=0.198;DP=137;ExcessHet=3.0103;FS=7.346;MLEAC=1;MLEAF=0.125;MQ=60;MQRankSum=0;QD=12.75;ReadPosRankSum=0.036;SOR=2.038;VQSLOD=19.02;culprit=MQ	GT:AD:DP:GQ:PL	0/1:12,9:21:99:277,0,378	0/0:38,0:38:99:0,99,1464	0/0:39,0:39:99:0,102,1495	0/0:39,0:39:99:0,100,1453
chr15	41650448	.	AT	A	326.71	PASS	AC=1;AF=0.125;AN=8;BaseQRankSum=-0.194;DP=165;ExcessHet=3.0103;FS=0;MLEAC=1;MLEAF=0.125;MQ=60;MQRankSum=0;QD=8.6;ReadPosRankSum=0.194;SOR=0.75;VQSLOD=21.32;culprit=QD	GT:AD:DP:GQ:PL	0/1:23,15:38:99:336,0,554	0/0:46,0:46:99:0,102,1728	0/0:45,0:45:99:0,105,1495	0/0:36,0:36:99:0,105,1339
chr15	41660470	.	A	G	172.75	PASS	AC=1;AF=0.125;AN=8;BaseQRankSum=0.837;DP=108;ExcessHet=3.0103;FS=5.129;MLEAC=1;MLEAF=0.125;MQ=60;MQRankSum=0;QD=10.8;ReadPosRankSum=1.96;SOR=2.303;VQSLOD=16.63;culprit=MQ	GT:AD:DP:GQ:PL	0/1:10,6:16:99:182,0,307	0/0:22,0:22:60:0,60,900	0/0:36,0:36:69:0,69,1292	0/0:34,0:34:90:0,90,1350
chr15	41676552	.	TG	T	684.71	PASS	AC=1;AF=0.125;AN=8;BaseQRankSum=-1.127;DP=182;ExcessHet=3.0103;FS=10.333;MLEAC=1;MLEAF=0.125;MQ=60;MQRankSum=0;QD=13.17;ReadPosRankSum=-0.313;SOR=1.322;VQSLOD=21.89;culprit=MQ	GT:AD:DP:GQ:PL	0/1:23,29:52:99:694,0,545	0/0:47,0:47:99:0,100,1690	0/0:42,0:42:99:0,102,1276	0/0:40,0:40:99:0,111,1481
chr15	41704218	.	AT	A	4710.28	PASS	AC=7;AF=0.875;AN=8;BaseQRankSum=2.24;DP=198;ExcessHet=3.0103;FS=2.329;MLEAC=7;MLEAF=0.875;MQ=60;MQRankSum=0;QD=26.61;ReadPosRankSum=1.86;SOR=1.109;VQSLOD=20.29;culprit=MQ	GT:AD:DP:GQ:PL	0/1:15,14:29:99:333,0,338	1/1:0,58:58:99:1732,174,0	1/1:0,41:41:99:1212,123,0	1/1:0,49:49:99:1444,147,0
chr15	41745294	.	A	T	134.75	PASS	AC=1;AF=0.125;AN=8;BaseQRankSum=0.298;DP=156;ExcessHet=3.0103;FS=0;MLEAC=1;MLEAF=0.125;MQ=60;MQRankSum=0;QD=4.35;ReadPosRankSum=1.13;SOR=0.569;VQSLOD=20.39;culprit=QD	GT:AD:DP:GQ:PL	0/1:22,9:31:99:144,0,709	0/0:45,0:45:99:0,114,1710	0/0:36,0:36:73:0,73,1285	0/0:44,0:44:99:0,107,1755
chr15	41775876	.	AT	A	396.71	PASS	AC=1;AF=0.125;AN=8;BaseQRankSum=0.179;DP=163;ExcessHet=3.0103;FS=1.238;MLEAC=1;MLEAF=0.125;MQ=60;MQRankSum=0;QD=10.44;ReadPosRankSum=0.846;SOR=0.481;VQSLOD=21.42;culprit=MQ	GT:AD:DP:GQ:PL	0/1:21,17:39:99:406,0,525	0/0:43,0:43:99:0,112,1755	0/0:41,0:41:99:0,99,1514	0/0:38,0:38:99:0,106,1483
chr15	41781055	.	CT	C	184.71	PASS	AC=1;AF=0.125;AN=8;BaseQRankSum=0.601;DP=64;ExcessHet=3.0103;FS=0;MLEAC=1;MLEAF=0.125;MQ=60;MQRankSum=0;QD=18.47;ReadPosRankSum=1.67;SOR=1.508;VQSLOD=20.83;culprit=MQ	GT:AD:DP:GQ:PL	0/1:5,5:10:99:194,0,190	0/0:25,0:25:60:0,60,900	0/0:14,0:14:39:0,39,585	0/0:14,0:14:36:0,36,540
chr15	41795773	.	AT	A	415.71	PASS	AC=1;AF=0.125;AN=8;BaseQRankSum=0.194;DP=145;ExcessHet=3.0103;FS=0;MLEAC=1;MLEAF=0.125;MQ=60;MQRankSum=0;QD=15.4;ReadPosRankSum=-0.302;SOR=0.627;VQSLOD=21.87;culprit=MQ	GT:AD:DP:GQ:PL	0/1:10,17:27:99:425,0,209	0/0:34,0:34:99:0,102,1274	0/0:41,0:41:99:0,99,1359	0/0:43,0:43:99:0,117,1567
chr15	41877721	.	A	AC	295.71	PASS	AC=1;AF=0.125;AN=8;BaseQRankSum=-1.125;DP=145;ExcessHet=3.0103;FS=5.961;MLEAC=1;MLEAF=0.125;MQ=60;MQRankSum=0;QD=9.54;ReadPosRankSum=0.365;SOR=0.16;VQSLOD=21.45;culprit=QD	GT:AD:DP:GQ:PL	0/1:19,12:31:99:305,0,556	0/0:34,0:34:99:0,102,1145	0/0:40,0:40:99:0,103,1418	0/0:39,0:39:99:0,101,1498
chr15	41905391	.	G	A	213.75	PASS	AC=1;AF=0.125;AN=8;BaseQRankSum=-2.206;DP=139;ExcessHet=3.0103;FS=6.622;MLEAC=1;MLEAF=0.125;MQ=60;MQRankSum=0;QD=8.22;ReadPosRankSum=-0.458;SOR=1.225;VQSLOD=21.81;culprit=QD	GT:AD:DP:GQ:PL	0/1:17,9:26:99:223,0,622	0/0:38,0:38:99:0,99,1517	0/0:35,0:35:99:0,99,1202	0/0:39,0:39:99:0,99,1485
chr15	41907860	.	GTGTGTGTGTGTA	G	137.71	PASS	AC=1;AF=0.125;AN=8;BaseQRankSum=-0.595;DP=117;ExcessHet=3.0103;FS=0;MLEAC=1;MLEAF=0.125;MQ=60;MQRankSum=0;QD=12.52;ReadPosRankSum=-0.361;SOR=0.693;VQSLOD=21.67;culprit=MQ	GT:AD:DP:GQ:PL	0/1:7,4:11:99:147,0,281	0/0:42,0:42:99:0,102,1644	0/0:28,0:28:75:0,75,1125	0/0:30,0:30:81:0,81,1215
chr15	41927513	.	TA	T	381.71	PASS	AC=1;AF=0.125;AN=8;BaseQRankSum=-0.722;DP=161;ExcessHet=3.0103;FS=0;MLEAC=1;MLEAF=0.125;MQ=60;MQRankSum=0;QD=9.09;ReadPosRankSum=-1.705;SOR=0.582;VQSLOD=20.4;culprit=QD	GT:AD:DP:GQ:PL	0/1:25,17:42:99:391,0,636	0/0:45,0:45:99:0,116,1685	0/0:35,0:35:99:0,99,1363	0/0:37,0:37:99:0,99,1420
chr15	41931983	.	CT	C	3579.28	PASS	AC=7;AF=0.875;AN=8;BaseQRankSum=0.533;DP=155;ExcessHet=3.0103;FS=7.78;MLEAC=7;MLEAF=0.875;MQ=60;MQRankSum=0;QD=25.38;ReadPosRankSum=1.66;SOR=0.183;VQSLOD=21.04;culprit=QD	GT:AD:DP:GQ:PL	0/1:8,16:24:99:362,0,153	1/1:0,36:39:99:1047,116,0	1/1:1,50:51:99:1355,125,0	1/1:0,30:31:90:826,90,0
chr15	42016689	.	G	A	507.75	PASS	AC=1;AF=0.125;AN=8;BaseQRankSum=-0.655;DP=142;ExcessHet=3.0103;FS=2.883;MLEAC=1;MLEAF=0.125;MQ=60;MQRankSum=0;QD=11.54;ReadPosRankSum=0.418;SOR=0.307;VQSLOD=21.52;culprit=MQ	GT:AD:DP:GQ:PL	0/1:26,18:44:99:517,0,880	0/0:31,0:31:90:0,90,1227	0/0:33,0:33:99:0,99,1244	0/0:34,0:34:99:0,99,1339
chr15	42022069	.	G	A	292.75	PASS	AC=1;AF=0.125;AN=8;BaseQRankSum=-0.802;DP=124;ExcessHet=3.0103;FS=6.593;MLEAC=1;MLEAF=0.125;MQ=60;MQRankSum=0;QD=10.84;ReadPosRankSum=-1.709;SOR=0.12;VQSLOD=20.59;culprit=ReadPosRankSum	GT:AD:DP:GQ:PL	0/1:17,10:27:99:302,0,587	0/0:28,0:28:81:0,81,1074	0/0:31,0:31:90:0,90,1350	0/0:38,0:38:99:0,99,1485
chr15	42116267	.	AT	A	224.71	PASS	AC=1;AF=0.125;AN=8;BaseQRankSum=0.17;DP=110;ExcessHet=3.0103;FS=13.864;MLEAC=1;MLEAF=0.125;MQ=60;MQRankSum=0;QD=7.49;ReadPosRankSum=0.033;SOR=1.966;VQSLOD=18.44;culprit=QD	GT:AD:DP:GQ:PL	0/1:19,11:35:99:234,0,469	0/0:12,0:12:36:0,36,468	0/0:31,0:31:90:0,90,1350	0/0:30,0:30:90:0,90,1116
chr15	42117248	.	C	CAAAA	114.27	PASS	AC=1;AF=0.125;AN=8;BaseQRankSum=-0.319;DP=20;ExcessHet=3.0103;FS=0;MLEAC=1;MLEAF=0.125;MQ=60;MQRankSum=0;QD=28.57;ReadPosRankSum=1.15;SOR=0.916;VQSLOD=20.45;culprit=MQ	GT:AD:DP:GQ:PL	0/1:1,3:4:33:123,0,33	0/0:4,0:4:6:0,6,90	0/0:5,0:5:9:0,9,135	0/0:7,0:7:9:0,9,135
chr15	42129343	.	CT	C	183.71	PASS	AC=1;AF=0.125;AN=8;BaseQRankSum=0.704;DP=134;ExcessHet=3.0103;FS=0;MLEAC=1;MLEAF=0.125;MQ=60;MQRankSum=0;QD=6.33;ReadPosRankSum=0.377;SOR=0.693;VQSLOD=20.94;culprit=QD	GT:AD:DP:GQ:PL	0/1:20,9:29:99:193,0,534	0/0:39,0:39:99:0,99,1485	0/0:29,0:29:81:0,81,1215	0/0:35,0:35:99:0,99,1278
chr15	42148671	.	C	A	371.75	PASS	AC=1;AF=0.125;AN=8;BaseQRankSum=-2.749;DP=116;ExcessHet=3.0103;FS=0;MLEAC=1;MLEAF=0.125;MQ=60;MQRankSum=0;QD=13.77;ReadPosRankSum=1.65;SOR=0.593;VQSLOD=21.54;culprit=MQ	GT:AD:DP:GQ:PL	0/1:14,13:27:99:381,0,489	0/0:24,0:24:72:0,72,923	0/0:21,0:21:60:0,60,810	0/0:42,0:42:99:0,114,1710
chr15	42179022	.	TA	T	348.71	PASS	AC=1;AF=0.125;AN=8;BaseQRankSum=0.554;DP=145;ExcessHet=3.0103;FS=1.608;MLEAC=1;MLEAF=0.125;MQ=60;MQRankSum=0;QD=8.72;ReadPosRankSum=0.124;SOR=0.324;VQSLOD=21.13;culprit=QD	GT:AD:DP:GQ:PL	0/1:24,16:40:99:358,0,577	0/0:36,0:36:99:0,99,1353	0/0:34,0:34:93:0,93,1395	0/0:34,0:34:99:0,99,1390
chr15	42182005	.	C	T	446.75	PASS	AC=1;AF=0.125;AN=8;BaseQRankSum=-0.128;DP=93;ExcessHet=3.0103;FS=0;MLEAC=1;MLEAF=0.125;MQ=60;MQRankSum=0;QD=22.34;ReadPosRankSum=1.07;SOR=0.467;VQSLOD=21.65;culprit=MQ	GT:AD:DP:GQ:PL	0/1:6,14:20:99:456,0,155	0/0:22,0:22:63:0,63,823	0/0:25,0:25:72:0,72,1080	0/0:26,0:26:78:0,78,1002
chr15	42203642	.	CA	C	122.74	PASS	AC=1;AF=0.125;AN=8;BaseQRankSum=-0.455;DP=105;ExcessHet=3.0103;FS=0;MLEAC=1;MLEAF=0.125;MQ=60;MQRankSum=0;QD=7.22;ReadPosRankSum=0.894;SOR=0.437;VQSLOD=21.01;culprit=QD	GT:AD:DP:GQ:PL	0/1:10,7:17:99:132,0,237	0/0:34,0:34:99:0,99,1187	0/0:25,0:25:72:0,72,859	0/0:25,3:28:16:0,16,650
chr15	42212158	.	G	T	149.75	PASS	AC=1;AF=0.125;AN=8;BaseQRankSum=0.469;DP=131;ExcessHet=3.0103;FS=0;MLEAC=1;MLEAF=0.125;MQ=60;MQRankSum=0;QD=6.51;ReadPosRankSum=-0.141;SOR=0.665;VQSLOD=20.89;culprit=QD	GT:AD:DP:GQ:PL	0/1:17,6:23:99:159,0,531	0/0:39,0:39:99:0,102,1376	0/0:36,0:36:99:0,105,1415	0/0:31,0:31:90:0,90,1350
chr15	42239000	.	T	C	198.75	PASS	AC=1;AF=0.125;AN=8;BaseQRankSum=0.466;DP=88;ExcessHet=3.0103;FS=0;MLEAC=1;MLEAF=0.125;MQ=60;MQRankSum=0;QD=7.36;ReadPosRankSum=-0.797;SOR=0.859;VQSLOD=20.79;culprit=QD	GT:AD:DP:GQ:PL	0/1:19,8:27:99:208,0,609	0/0:19,0:19:51:0,51,765	0/0:23,0:23:56:0,56,782	0/0:18,0:18:51:0,51,765
chr15	42244029	.	TA	T	2856.28	PASS	AC=7;AF=0.875;AN=8;BaseQRankSum=1.6;DP=121;ExcessHet=3.0103;FS=8.879;MLEAC=7;MLEAF=0.875;MQ=60;MQRankSum=0;QD=24.62;ReadPosRankSum=0.467;SOR=0.181;VQSLOD=21.55;culprit=QD	GT:AD:DP:GQ:PL	0/1:12,19:31:99:451,0,250	1/1:0,29:30:87:830,87,0	1/1:0,27:27:81:773,81,0	1/1:0,29:29:87:813,87,0
chr15	42380765	.	T	A	369.71	PASS	AC=1;AF=0.125;AN=8;BaseQRankSum=0.594;DP=75;ExcessHet=3.0103;FS=4.036;MLEAC=1;MLEAF=0.125;MQ=60;MQRankSum=0;QD=17.61;ReadPosRankSum=-0.67;SOR=0.855;VQSLOD=21.85;culprit=MQ	GT:AD:DP:GQ:PL	0/1:11,10:21:99:379,0,301	0/0:19,0:19:54:0,54,810	0/0:17,0:17:13:0,13,606	0/0:16,0:16:10:0,10,503
chr15	42400574	.	TA	T	3115.28	PASS	AC=7;AF=0.875;AN=8;BaseQRankSum=0.21;DP=139;ExcessHet=3.0103;FS=1.11;MLEAC=7;MLEAF=0.875;MQ=60;MQRankSum=0;QD=24.15;ReadPosRankSum=0.297;SOR=1.018;VQSLOD=21.3;culprit=QD	GT:AD:DP:GQ:PL	0/1:15,16:31:99:358,0,327	1/1:0,37:37:99:1045,111,0	1/1:0,31:31:93:875,93,0	1/1:0,30:30:90:848,90,0
chr15	42425353	.	CT	C	301.71	PASS	AC=1;AF=0.125;AN=8;BaseQRankSum=-1.687;DP=106;ExcessHet=3.0103;FS=5.469;MLEAC=1;MLEAF=0.125;MQ=60;MQRankSum=0;QD=10.06;ReadPosRankSum=-0.479;SOR=1.765;VQSLOD=20.37;culprit=MQ	GT:AD:DP:GQ:PL	0/1:16,14:30:99:311,0,373	0/0:28,0:28:81:0,81,1215	0/0:24,0:24:72:0,72,905	0/0:23,0:23:63:0,63,878
chr15	42452384	.	G	A	542.75	PASS	AC=1;AF=0.125;AN=8;BaseQRankSum=1.32;DP=134;ExcessHet=3.0103;FS=4.617;MLEAC=1;MLEAF=0.125;MQ=60;MQRankSum=0;QD=13.92;ReadPosRankSum=0.425;SOR=0.467;VQSLOD=21.97;culprit=MQ	GT:AD:DP:GQ:PL	0/1:22,17:39:99:552,0,711	0/0:26,0:26:72:0,72,1080	0/0:37,0:37:99:0,104,1443	0/0:32,0:32:93:0,93,1395
chr15	42493354	.	C	A	3056.34	PASS	AC=7;AF=0.875;AN=8;BaseQRankSum=1.75;DP=103;ExcessHet=3.0103;FS=4.217;MLEAC=7;MLEAF=0.875;MQ=60;MQRankSum=0;QD=31.1;ReadPosRankSum=0.402;SOR=1.139;VQSLOD=19.99;culprit=MQ	GT:AD:DP:GQ:PL	0/1:3,18:21:17:673,0,17	1/1:1,19:21:31:771,31,0	1/1:0,23:23:78:977,78,0	1/1:1,15:16:23:646,23,0
