## Supplementary Figures and legends, Tables for "Systematic Generation of Mutations at Topoisomerase II Cleavage Sites Enables Cancer Adaptation to Doxorubicin Therapy": Table_S3a.xlsx (part 27 of 33)

### Sheet: Sheet1 (continued)
Table S3. (a) Whole-genome sequencing (WGS) data in VCF (Variant Call Format) showing the number of mutations identified as loss of heterozygosity (LOH) events. (b) shows the Genomic positions of mutations classified as de novo insertions or deletions (INDELs). (c) Genomic positions of mutations classified as de novo single-nucleotide polymorphisms (SNPs).
chr15	42496328	.	GA	G	310.71	PASS	AC=1;AF=0.125;AN=8;BaseQRankSum=0.037;DP=152;ExcessHet=3.0103;FS=2.733;MLEAC=1;MLEAF=0.125;MQ=60;MQRankSum=0;QD=6.75;ReadPosRankSum=0.669;SOR=1.204;VQSLOD=21.03;culprit=QD	GT:AD:DP:GQ:PL	0/1:31,15:46:99:320,0,803	0/0:34,0:34:99:0,99,1472	0/0:38,0:38:99:0,99,1364	0/0:31,0:31:87:0,87,1305
chr15	42513774	.	C	CT	93.71	PASS	AC=1;AF=0.125;AN=8;BaseQRankSum=-0.459;DP=108;ExcessHet=3.0103;FS=0;MLEAC=1;MLEAF=0.125;MQ=60;MQRankSum=0;QD=4.69;ReadPosRankSum=0.702;SOR=0.693;VQSLOD=20.58;culprit=QD	GT:AD:DP:GQ:PL	0/1:14,6:20:99:103,0,341	0/0:30,0:30:48:0,48,959	0/0:28,0:28:36:0,36,772	0/0:27,0:27:80:0,80,794
chr15	42518024	.	CT	C	332.71	PASS	AC=1;AF=0.125;AN=8;BaseQRankSum=0.62;DP=131;ExcessHet=3.0103;FS=8.272;MLEAC=1;MLEAF=0.125;MQ=60;MQRankSum=0;QD=11.88;ReadPosRankSum=0.142;SOR=1.082;VQSLOD=22.65;culprit=MQ	GT:AD:DP:GQ:PL	0/1:12,16:31:99:342,0,277	0/0:31,0:31:78:0,78,1170	0/0:32,0:32:84:0,84,1260	0/0:35,0:35:99:0,105,1284
chr15	42626096	.	AT	A	180.71	PASS	AC=1;AF=0.125;AN=8;BaseQRankSum=0.891;DP=84;ExcessHet=3.0103;FS=0;MLEAC=1;MLEAF=0.125;MQ=60;MQRankSum=0;QD=8.21;ReadPosRankSum=-0.855;SOR=0.473;VQSLOD=20.88;culprit=QD	GT:AD:DP:GQ:PL	0/1:14,8:22:99:190,0,381	0/0:18,0:18:54:0,54,703	0/0:21,0:21:60:0,60,688	0/0:22,0:22:60:0,60,746
chr15	42629025	.	CT	C	366.71	PASS	AC=1;AF=0.125;AN=8;BaseQRankSum=0.397;DP=151;ExcessHet=3.0103;FS=2.879;MLEAC=1;MLEAF=0.125;MQ=60;MQRankSum=0;QD=9.91;ReadPosRankSum=-0.08;SOR=1.214;VQSLOD=21.45;culprit=MQ	GT:AD:DP:GQ:PL	0/1:21,16:37:99:376,0,525	0/0:43,0:43:99:0,120,1800	0/0:37,0:37:99:0,99,1478	0/0:33,0:33:99:0,99,1137
chr15	42677263	.	CA	C	199.71	PASS	AC=1;AF=0.125;AN=8;BaseQRankSum=0.02;DP=114;ExcessHet=3.0103;FS=0;MLEAC=1;MLEAF=0.125;MQ=60;MQRankSum=0;QD=5.87;ReadPosRankSum=1.68;SOR=0.892;VQSLOD=20.54;culprit=QD	GT:AD:DP:GQ:PL	0/1:24,10:34:99:209,0,636	0/0:27,0:27:81:0,81,939	0/0:36,0:36:99:0,99,1239	0/0:17,0:17:48:0,48,720
chr15	42715846	.	T	C	305.75	PASS	AC=1;AF=0.125;AN=8;BaseQRankSum=0.358;DP=120;ExcessHet=3.0103;FS=14.055;MLEAC=1;MLEAF=0.125;MQ=60;MQRankSum=0;QD=13.29;ReadPosRankSum=0.683;SOR=0.704;VQSLOD=21.46;culprit=MQ	GT:AD:DP:GQ:PL	0/1:13,10:23:99:315,0,419	0/0:29,0:29:84:0,84,1107	0/0:31,0:31:90:0,90,1160	0/0:35,0:35:99:0,102,1380
chr15	42727228	.	C	T	373.75	PASS	AC=1;AF=0.125;AN=8;BaseQRankSum=-0.484;DP=126;ExcessHet=3.0103;FS=3.124;MLEAC=1;MLEAF=0.125;MQ=60;MQRankSum=0;QD=10.99;ReadPosRankSum=-0.288;SOR=0.307;VQSLOD=21.38;culprit=MQ	GT:AD:DP:GQ:PL	0/1:22,12:34:99:383,0,773	0/0:27,0:27:70:0,70,1008	0/0:31,0:31:73:0,73,1169	0/0:33,0:33:56:0,56,1159
chr15	42751329	.	T	C	263.75	PASS	AC=1;AF=0.125;AN=8;BaseQRankSum=-0.864;DP=129;ExcessHet=3.0103;FS=16.842;MLEAC=1;MLEAF=0.125;MQ=60;MQRankSum=0;QD=8.79;ReadPosRankSum=-0.226;SOR=0.006;VQSLOD=17.37;culprit=QD	GT:AD:DP:GQ:PL	0/1:21,9:30:99:273,0,764	0/0:30,0:30:90:0,90,1121	0/0:35,0:35:99:0,102,1342	0/0:34,0:34:99:0,99,1485
chr15	42778305	.	CA	C	336.14	PASS	AC=1;AF=0.125;AN=8;BaseQRankSum=1.22;DP=63;ExcessHet=3.0103;FS=7.574;MLEAC=1;MLEAF=0.125;MQ=60;MQRankSum=0;QD=16.81;ReadPosRankSum=0.647;SOR=1.182;VQSLOD=22.59;culprit=MQ	GT:AD:DP:GQ:PL	0/1:11,9:20:99:345,0,426	0/0:16,0:16:48:0,48,609	0/0:11,0:11:30:0,30,450	0/0:15,0:15:4:0,4,436
chr15	42794048	.	T	C	509.75	PASS	AC=1;AF=0.125;AN=8;BaseQRankSum=-0.07;DP=178;ExcessHet=3.0103;FS=1.234;MLEAC=1;MLEAF=0.125;MQ=60;MQRankSum=0;QD=10.62;ReadPosRankSum=0.219;SOR=1.085;VQSLOD=21.5;culprit=MQ	GT:AD:DP:GQ:PL	0/1:30,18:48:99:519,0,1106	0/0:47,0:47:99:0,120,1800	0/0:47,0:47:99:0,120,1800	0/0:35,0:35:99:0,102,1530
chr15	42821044	.	GA	G	1983.27	PASS	AC=7;AF=0.875;AN=8;BaseQRankSum=-0.922;DP=88;ExcessHet=3.0103;FS=12.571;MLEAC=7;MLEAF=0.875;MQ=60;MQRankSum=0;QD=25.1;ReadPosRankSum=1.08;SOR=1.388;VQSLOD=20.16;culprit=QD	GT:AD:DP:GQ:PL	0/1:4,9:13:56:197,0,56	1/1:0,18:18:54:509,54,0	1/1:0,28:28:84:790,84,0	1/1:1,19:21:32:498,32,0
chr15	42856397	.	GA	G	3609.28	PASS	AC=7;AF=0.875;AN=8;BaseQRankSum=-0.079;DP=159;ExcessHet=3.0103;FS=6.233;MLEAC=7;MLEAF=0.875;MQ=60;MQRankSum=0;QD=25.42;ReadPosRankSum=0.682;SOR=0.434;VQSLOD=21.72;culprit=QD	GT:AD:DP:GQ:PL	0/1:12,20:32:99:476,0,247	1/1:0,48:48:99:1383,144,0	1/1:0,39:40:99:1096,117,0	1/1:0,23:23:69:665,69,0
chr15	42860649	.	T	C	196.75	PASS	AC=1;AF=0.125;AN=8;BaseQRankSum=-0.644;DP=137;ExcessHet=3.0103;FS=0;MLEAC=1;MLEAF=0.125;MQ=60;MQRankSum=0;QD=6.56;ReadPosRankSum=-2.339;SOR=0.754;VQSLOD=19.26;culprit=ReadPosRankSum	GT:AD:DP:GQ:PL	0/1:19,11:30:99:206,0,639	0/0:36,0:36:99:0,99,1485	0/0:42,0:42:99:0,111,1665	0/0:29,0:29:81:0,81,1215
chr15	42867245	.	CAAA	C	66.19	PASS	AC=1;AF=0.125;AN=8;BaseQRankSum=-0.842;DP=22;ExcessHet=3.0103;FS=10;MLEAC=1;MLEAF=0.125;MQ=60;MQRankSum=0;QD=13.24;ReadPosRankSum=-1.645;SOR=2.204;VQSLOD=16.51;culprit=ReadPosRankSum	GT:AD:DP:GQ:PL	0/1:3,2:5:75:75,0,116	0/0:4,0:4:6:0,6,90	0/0:6,0:6:12:0,12,180	0/0:6,0:6:9:0,9,135
chr15	42940808	.	GT	G	225.79	PASS	AC=1;AF=0.125;AN=8;BaseQRankSum=0.739;DP=87;ExcessHet=3.0103;FS=0;MLEAC=1;MLEAF=0.125;MQ=60;MQRankSum=0;QD=8.36;ReadPosRankSum=-0.332;SOR=0.693;VQSLOD=21.17;culprit=QD	GT:AD:DP:GQ:PL	0/1:16,11:27:99:234,0,373	0/0:18,0:18:54:0,54,713	0/0:17,2:19:0:0,0,427	0/0:23,0:23:69:0,69,882
chr15	42961757	.	C	CT	197.95	PASS	AC=1;AF=0.125;AN=8;BaseQRankSum=-0.421;DP=104;ExcessHet=3.0103;FS=7.376;MLEAC=1;MLEAF=0.125;MQ=60;MQRankSum=0;QD=7.61;ReadPosRankSum=0.512;SOR=0.41;VQSLOD=21.69;culprit=QD	GT:AD:DP:GQ:PL	0/1:17,9:26:99:177,0,391	0/0:23,0:27:69:0,69,650	0/0:24,0:24:72:0,72,840	0/0:25,0:25:52:0,52,900
chr15	42986136	.	AT	A	358.71	PASS	AC=1;AF=0.125;AN=8;BaseQRankSum=-2.738;DP=140;ExcessHet=3.0103;FS=0;MLEAC=1;MLEAF=0.125;MQ=60;MQRankSum=0;QD=11.96;ReadPosRankSum=-1.245;SOR=1.042;VQSLOD=21.07;culprit=MQ	GT:AD:DP:GQ:PL	0/1:15,15:30:99:368,0,367	0/0:33,0:33:93:0,93,1395	0/0:35,0:35:99:0,102,1481	0/0:38,0:38:99:0,99,1485
chr15	43025895	.	G	A	318.75	PASS	AC=1;AF=0.125;AN=8;BaseQRankSum=1.06;DP=125;ExcessHet=3.0103;FS=0;MLEAC=1;MLEAF=0.125;MQ=60;MQRankSum=0;QD=9.96;ReadPosRankSum=-2.342;SOR=0.763;VQSLOD=19.83;culprit=ReadPosRankSum	GT:AD:DP:GQ:PL	0/1:21,11:32:99:328,0,706	0/0:35,0:35:99:0,99,1240	0/0:34,0:34:99:0,99,1341	0/0:24,0:24:69:0,69,1035
chr15	43041099	.	A	G	174.75	VQSRTrancheBOTH99.00to99.90	AC=1;AF=0.125;AN=8;BaseQRankSum=-0.223;DP=63;ExcessHet=3.0103;FS=0;MLEAC=1;MLEAF=0.125;MQ=47.93;MQRankSum=0.044;NEGATIVE_TRAIN_SITE;QD=9.2;ReadPosRankSum=-0.465;SOR=0.394;VQSLOD=-3.341;culprit=MQ	GT:AD:DP:GQ:PL	0/1:12,7:19:99:184,0,404	0/0:13,0:13:39:0,39,445	0/0:19,0:19:51:0,51,765	0/0:12,0:12:36:0,36,420
chr15	43098464	.	A	G	447.75	PASS	AC=1;AF=0.125;AN=8;BaseQRankSum=1.96;DP=122;ExcessHet=3.0103;FS=1.475;MLEAC=1;MLEAF=0.125;MQ=60;MQRankSum=0;QD=14.44;ReadPosRankSum=0.907;SOR=1.085;VQSLOD=21.72;culprit=MQ	GT:AD:DP:GQ:PL	0/1:17,14:32:99:457,0,478	0/0:27,0:27:70:0,70,1027	0/0:36,0:36:99:0,101,1362	0/0:26,0:26:67:0,67,985
chr15	43100480	.	G	A	260.75	PASS	AC=1;AF=0.125;AN=8;BaseQRankSum=0.892;DP=134;ExcessHet=3.0103;FS=6.017;MLEAC=1;MLEAF=0.125;MQ=60;MQRankSum=0;QD=7.67;ReadPosRankSum=0.801;SOR=1.965;VQSLOD=19.38;culprit=QD	GT:AD:DP:GQ:PL	0/1:25,9:34:99:270,0,851	0/0:32,0:32:96:0,96,1157	0/0:38,0:38:99:0,99,1432	0/0:30,0:30:90:0,90,1093
chr15	43113010	.	G	A	506.75	PASS	AC=1;AF=0.125;AN=8;BaseQRankSum=-1.537;DP=114;ExcessHet=3.0103;FS=3.556;MLEAC=1;MLEAF=0.125;MQ=60;MQRankSum=0;QD=18.1;ReadPosRankSum=-0.651;SOR=1.609;VQSLOD=20.86;culprit=MQ	GT:AD:DP:GQ:PL	0/1:12,16:28:99:516,0,382	0/0:30,0:30:81:0,81,1215	0/0:28,0:28:81:0,81,1215	0/0:28,0:28:81:0,81,1215
chr15	43126185	.	GA	G	300.71	PASS	AC=1;AF=0.125;AN=8;BaseQRankSum=1.05;DP=96;ExcessHet=3.0103;FS=1.527;MLEAC=1;MLEAF=0.125;MQ=60;MQRankSum=0;QD=11.14;ReadPosRankSum=-0.51;SOR=0.385;VQSLOD=21.34;culprit=MQ	GT:AD:DP:GQ:PL	0/1:14,13:27:99:310,0,325	0/0:24,0:24:72:0,72,870	0/0:20,0:20:57:0,57,855	0/0:20,0:20:60:0,60,660
chr15	43130138	.	AT	A	337.71	PASS	AC=1;AF=0.125;AN=8;BaseQRankSum=0.343;DP=143;ExcessHet=3.0103;FS=1.242;MLEAC=1;MLEAF=0.125;MQ=60;MQRankSum=0;QD=8.24;ReadPosRankSum=0.298;SOR=0.701;VQSLOD=21.19;culprit=QD	GT:AD:DP:GQ:PL	0/1:26,15:41:99:347,0,659	0/0:35,0:35:99:0,99,1403	0/0:30,0:30:87:0,87,1305	0/0:33,0:33:99:0,99,1166
chr15	43140072	.	A	AT	301.71	PASS	AC=1;AF=0.125;AN=8;BaseQRankSum=-1.645;DP=133;ExcessHet=3.0103;FS=5.734;MLEAC=1;MLEAF=0.125;MQ=60;MQRankSum=0;QD=11.6;ReadPosRankSum=-1.364;SOR=0.674;VQSLOD=21.47;culprit=MQ	GT:AD:DP:GQ:PL	0/1:12,14:26:99:311,0,268	0/0:39,0:39:99:0,103,1530	0/0:35,0:35:99:0,99,1389	0/0:32,0:32:90:0,90,1350
chr15	43165732	.	CA	C	197.71	PASS	AC=1;AF=0.125;AN=8;BaseQRankSum=-0.57;DP=96;ExcessHet=3.0103;FS=4.866;MLEAC=1;MLEAF=0.125;MQ=60;MQRankSum=0;QD=7.32;ReadPosRankSum=0.553;SOR=0.132;VQSLOD=20.89;culprit=QD	GT:AD:DP:GQ:PL	0/1:17,10:27:99:207,0,405	0/0:23,0:23:57:0,57,855	0/0:22,0:22:66:0,66,813	0/0:24,0:24:72:0,72,936
chr15	43247518	.	CA	C	2602.28	PASS	AC=7;AF=0.875;AN=8;BaseQRankSum=0.757;DP=113;ExcessHet=3.0103;FS=4.457;MLEAC=7;MLEAF=0.875;MQ=60;MQRankSum=0;QD=24.78;ReadPosRankSum=0.031;SOR=0.281;VQSLOD=21.52;culprit=QD	GT:AD:DP:GQ:PL	0/1:12,11:23:99:246,0,271	1/1:0,29:29:87:830,87,0	1/1:0,24:24:72:687,72,0	1/1:0,29:31:92:850,92,0
chr15	43258231	.	TA	T	195.71	PASS	AC=1;AF=0.125;AN=8;BaseQRankSum=0.791;DP=81;ExcessHet=3.0103;FS=0;MLEAC=1;MLEAF=0.125;MQ=60;MQRankSum=0;QD=8.51;ReadPosRankSum=0.946;SOR=0.49;VQSLOD=21.24;culprit=QD	GT:AD:DP:GQ:PL	0/1:14,9:23:99:205,0,357	0/0:25,0:25:72:0,72,910	0/0:15,0:15:45:0,45,500	0/0:18,0:18:54:0,54,598
chr15	43264343	.	T	C	294.75	PASS	AC=1;AF=0.125;AN=8;BaseQRankSum=0.423;DP=121;ExcessHet=3.0103;FS=1.585;MLEAC=1;MLEAF=0.125;MQ=60;MQRankSum=0;QD=10.16;ReadPosRankSum=-0.598;SOR=0.321;VQSLOD=21.15;culprit=MQ	GT:AD:DP:GQ:PL	0/1:19,10:29:99:304,0,613	0/0:34,0:34:99:0,99,1265	0/0:26,0:26:78:0,78,930	0/0:32,0:32:90:0,90,1350
chr15	43281525	.	C	A	272.75	PASS	AC=1;AF=0.125;AN=8;BaseQRankSum=0.839;DP=118;ExcessHet=3.0103;FS=0;MLEAC=1;MLEAF=0.125;MQ=60;MQRankSum=0;QD=9.09;ReadPosRankSum=-0.444;SOR=0.443;VQSLOD=21.22;culprit=QD	GT:AD:DP:GQ:PL	0/1:21,9:31:99:282,0,702	0/0:21,0:21:60:0,60,724	0/0:37,0:37:99:0,100,1460	0/0:28,0:28:62:0,62,979
chr15	43355535	.	A	G	292.75	PASS	AC=1;AF=0.125;AN=8;BaseQRankSum=0.495;DP=143;ExcessHet=3.0103;FS=0;MLEAC=1;MLEAF=0.125;MQ=60;MQRankSum=0;QD=9.76;ReadPosRankSum=-0.484;SOR=0.836;VQSLOD=21.31;culprit=QD	GT:AD:DP:GQ:PL	0/1:20,10:30:99:302,0,649	0/0:40,0:40:99:0,114,1710	0/0:37,0:37:99:0,99,1353	0/0:36,0:36:99:0,101,1274
chr15	43368571	.	TG	T	172.71	VQSRTrancheBOTH99.00to99.90	AC=1;AF=0.125;AN=8;BaseQRankSum=-1.05;DP=70;ExcessHet=3.0103;FS=2.276;MLEAC=1;MLEAF=0.125;MQ=58.8;MQRankSum=-0.615;QD=13.29;ReadPosRankSum=0.484;SOR=0.654;VQSLOD=-0.7253;culprit=MQRankSum	GT:AD:DP:GQ:PL	0/1:6,7:13:99:182,0,157	0/0:19,0:19:57:0,57,737	0/0:16,0:16:48:0,48,590	0/0:21,0:21:60:0,60,762
chr15	43550143	.	CT	C	206.92	PASS	AC=1;AF=0.125;AN=8;BaseQRankSum=1.77;DP=136;ExcessHet=3.0103;FS=1.256;MLEAC=1;MLEAF=0.125;MQ=60;MQRankSum=0;QD=6.27;ReadPosRankSum=0.675;SOR=0.437;VQSLOD=20.74;culprit=QD	GT:AD:DP:GQ:PL	0/1:22,11:33:99:216,0,508	0/0:30,0:30:90:0,90,1084	0/0:28,3:31:7:0,7,711	0/0:37,0:37:93:0,93,1395
chr15	43636385	.	GT	G	201.71	PASS	AC=1;AF=0.125;AN=8;BaseQRankSum=0.257;DP=142;ExcessHet=3.0103;FS=4.298;MLEAC=1;MLEAF=0.125;MQ=60;MQRankSum=0;QD=6.72;ReadPosRankSum=-0.924;SOR=0.18;VQSLOD=20.4;culprit=QD	GT:AD:DP:GQ:PL	0/1:20,10:30:99:211,0,494	0/0:39,0:39:99:0,101,1449	0/0:36,0:36:99:0,100,1353	0/0:36,0:36:99:0,102,1530
chr15	43648787	.	G	A	83.75	PASS	AC=1;AF=0.125;AN=8;BaseQRankSum=-0.504;DP=81;ExcessHet=3.0103;FS=0;MLEAC=1;MLEAF=0.125;MQ=60;MQRankSum=0;QD=4.65;ReadPosRankSum=1.48;SOR=0.934;VQSLOD=20.39;culprit=QD	GT:AD:DP:GQ:PL	0/1:13,5:18:93:93,0,384	0/0:15,0:15:42:0,42,630	0/0:17,0:17:48:0,48,720	0/0:31,0:31:87:0,87,1305
chr15	43750077	.	T	TTGCTTGC	134.79	PASS	AC=1;AF=0.125;AN=8;BaseQRankSum=0.306;DP=103;ExcessHet=3.0103;FS=0;MLEAC=1;MLEAF=0.125;MQ=60;MQRankSum=0;QD=5.18;ReadPosRankSum=0.994;SOR=0.368;VQSLOD=20.55;culprit=QD	GT:AD:DP:GQ:PL	0/1:18,8:26:99:144,0,415	0/0:24,0:24:60:0,60,900	0/0:21,0:21:60:0,60,793	0/0:20,1:21:11:0,11,579
chr15	43791081	.	CT	C	2554.28	PASS	AC=7;AF=0.875;AN=8;BaseQRankSum=-0.825;DP=102;ExcessHet=3.0103;FS=0;MLEAC=7;MLEAF=0.875;MQ=60;MQRankSum=0;QD=25.8;ReadPosRankSum=2.74;SOR=0.495;VQSLOD=20;culprit=ReadPosRankSum	GT:AD:DP:GQ:PL	0/1:7,10:17:99:235,0,149	1/1:0,27:27:81:774,81,0	1/1:0,26:26:78:726,78,0	1/1:0,29:29:87:830,87,0
chr15	43809322	.	T	TA	87.13	PASS	AC=1;AF=0.125;AN=8;BaseQRankSum=0.589;DP=85;ExcessHet=3.0103;FS=2.627;MLEAC=1;MLEAF=0.125;MQ=60;MQRankSum=0;QD=9.68;ReadPosRankSum=1.39;SOR=1.692;VQSLOD=20.64;culprit=QD	GT:AD:DP:GQ:PL	0/1:4,5:9:86:96,0,86	0/0:18,0:18:54:0,54,706	0/0:36,0:36:99:0,102,1358	0/0:18,2:20:4:0,4,452
chr15	43835960	.	CT	C	2209.12	PASS	AC=7;AF=0.875;AN=8;BaseQRankSum=1.17;DP=125;ExcessHet=3.0103;FS=12.618;MLEAC=5;MLEAF=0.625;MQ=60;MQRankSum=0;QD=21.04;ReadPosRankSum=1.27;SOR=1.005;VQSLOD=21.51;culprit=MQ	GT:AD:DP:GQ:PL	0/1:20,11:33:99:228,0,422	1/1:0,32:32:95:857,95,0	1/1:2,22:28:27:589,27,0	1/1:0,18:21:61:530,61,0
chr15	43840342	.	T	TA	399.71	PASS	AC=1;AF=0.125;AN=8;BaseQRankSum=1.99;DP=154;ExcessHet=3.0103;FS=1.218;MLEAC=1;MLEAF=0.125;MQ=60;MQRankSum=0;QD=9.52;ReadPosRankSum=-0.847;SOR=0.43;VQSLOD=20.98;culprit=QD	GT:AD:DP:GQ:PL	0/1:23,19:42:99:409,0,523	0/0:35,0:35:99:0,101,1221	0/0:41,0:41:99:0,112,1607	0/0:32,0:32:90:0,90,1350
chr15	43875348	.	CAAA	C	54.85	PASS	AC=1;AF=0.125;AN=8;BaseQRankSum=-0.992;DP=45;ExcessHet=3.0103;FS=2.43;MLEAC=1;MLEAF=0.125;MQ=60;MQRankSum=0;QD=4.99;ReadPosRankSum=-1.393;SOR=1.128;VQSLOD=19.91;culprit=QD	GT:AD:DP:GQ:PL	0/1:8,3:11:64:64,0,369	0/0:2,0:2:24:0,24,291	0/0:8,0:8:33:0,33,418	0/0:3,0:3:9:0,9,105
chr15	43899000	.	G	C	490.75	PASS	AC=1;AF=0.125;AN=8;BaseQRankSum=-0.477;DP=139;ExcessHet=3.0103;FS=2.614;MLEAC=1;MLEAF=0.125;MQ=60;MQRankSum=0;QD=11.15;ReadPosRankSum=2.2;SOR=1.016;VQSLOD=20.91;culprit=MQ	GT:AD:DP:GQ:PL	0/1:27,17:44:99:500,0,851	0/0:22,0:22:60:0,60,900	0/0:33,0:33:99:0,99,1173	0/0:39,0:39:75:0,75,1371
chr15	43951978	.	TGTTG	T	264.71	PASS	AC=1;AF=0.125;AN=8;BaseQRankSum=0.129;DP=90;ExcessHet=3.0103;FS=0;MLEAC=1;MLEAF=0.125;MQ=60;MQRankSum=0;QD=13.93;ReadPosRankSum=0.778;SOR=0.892;VQSLOD=21.83;culprit=MQ	GT:AD:DP:GQ:PL	0/1:10,9:19:99:274,0,301	0/0:35,0:35:99:0,99,1485	0/0:16,0:16:39:0,39,585	0/0:19,0:19:48:0,48,720
chr15	43963721	.	G	A	260.75	PASS	AC=1;AF=0.125;AN=8;BaseQRankSum=1.54;DP=132;ExcessHet=3.0103;FS=8.562;MLEAC=1;MLEAF=0.125;MQ=60;MQRankSum=0;QD=7.67;ReadPosRankSum=-1.874;SOR=1.226;VQSLOD=20.57;culprit=QD	GT:AD:DP:GQ:PL	0/1:25,9:34:99:270,0,903	0/0:32,0:32:90:0,90,1350	0/0:33,0:33:90:0,90,1350	0/0:31,0:31:93:0,93,1107
chr15	43969240	.	T	A	165.75	PASS	AC=1;AF=0.125;AN=8;BaseQRankSum=-1.987;DP=82;ExcessHet=3.0103;FS=4.419;MLEAC=1;MLEAF=0.125;MQ=60;MQRankSum=0;POSITIVE_TRAIN_SITE;QD=7.89;ReadPosRankSum=1.08;SOR=1.527;VQSLOD=22.37;culprit=QD	GT:AD:DP:GQ:PL	0/1:14,7:21:99:175,0,489	0/0:19,0:19:57:0,57,678	0/0:20,0:20:60:0,60,792	0/0:21,0:21:60:0,60,804
chr15	43983333	.	C	T	343.75	PASS	AC=1;AF=0.125;AN=8;BaseQRankSum=-0.948;DP=133;ExcessHet=3.0103;FS=0;MLEAC=1;MLEAF=0.125;MQ=60;MQRankSum=0;QD=9.82;ReadPosRankSum=1.47;SOR=0.836;VQSLOD=21.27;culprit=MQ	GT:AD:DP:GQ:PL	0/1:22,13:35:99:353,0,740	0/0:34,0:34:99:0,99,1485	0/0:36,0:36:99:0,105,1340	0/0:28,0:28:75:0,75,1125
chr15	43986800	.	G	GT	185.71	PASS	AC=1;AF=0.125;AN=8;BaseQRankSum=1.2;DP=97;ExcessHet=3.0103;FS=4.895;MLEAC=1;MLEAF=0.125;MQ=60;MQRankSum=0;QD=9.77;ReadPosRankSum=0.67;SOR=1.532;VQSLOD=21.5;culprit=QD	GT:AD:DP:GQ:PL	0/1:9,10:19:99:195,0,199	0/0:24,0:24:72:0,72,920	0/0:25,0:25:60:0,60,949	0/0:26,2:28:27:0,27,644
chr15	44017339	.	GA	G	251.71	PASS	AC=1;AF=0.125;AN=8;BaseQRankSum=1.08;DP=112;ExcessHet=3.0103;FS=6.648;MLEAC=1;MLEAF=0.125;MQ=60;MQRankSum=0;QD=9.68;ReadPosRankSum=0.155;SOR=2.212;VQSLOD=17.79;culprit=QD	GT:AD:DP:GQ:PL	0/1:14,12:26:99:261,0,298	0/0:30,0:30:84:0,84,1260	0/0:28,0:28:81:0,81,1215	0/0:28,0:28:78:0,78,1170
chr15	44027327	.	C	CA	235.71	PASS	AC=1;AF=0.125;AN=8;BaseQRankSum=0.718;DP=98;ExcessHet=3.0103;FS=0;MLEAC=1;MLEAF=0.125;MQ=60;MQRankSum=0;QD=8.42;ReadPosRankSum=0.116;SOR=0.941;VQSLOD=21.28;culprit=QD	GT:AD:DP:GQ:PL	0/1:16,12:28:99:245,0,396	0/0:22,0:22:60:0,60,900	0/0:27,0:27:75:0,75,1125	0/0:20,0:20:60:0,60,734
chr15	44169412	.	TA	T	377.71	PASS	AC=1;AF=0.125;AN=8;BaseQRankSum=-0.268;DP=143;ExcessHet=3.0103;FS=3.176;MLEAC=1;MLEAF=0.125;MQ=60;MQRankSum=0;QD=11.45;ReadPosRankSum=-1.315;SOR=0.287;VQSLOD=20.91;culprit=MQ	GT:AD:DP:GQ:PL	0/1:17,16:33:99:387,0,419	0/0:33,0:33:99:0,99,1305	0/0:40,0:40:99:0,106,1531	0/0:35,0:35:96:0,96,1440
chr15	44227571	.	G	T	392.75	PASS	AC=1;AF=0.125;AN=8;BaseQRankSum=0.221;DP=140;ExcessHet=3.0103;FS=5.339;MLEAC=1;MLEAF=0.125;MQ=60;MQRankSum=0;QD=11.22;ReadPosRankSum=-1.435;SOR=0.2;VQSLOD=20.95;culprit=MQ	GT:AD:DP:GQ:PL	0/1:22,13:35:99:402,0,787	0/0:34,0:34:99:0,99,1485	0/0:36,0:36:99:0,101,1289	0/0:35,0:35:99:0,99,1289
chr15	44247748	.	T	TGATAGATA	200.71	PASS	AC=1;AF=0.125;AN=8;BaseQRankSum=-1.263;DP=83;ExcessHet=3.0103;FS=0;MLEAC=1;MLEAF=0.125;MQ=60;MQRankSum=0;QD=11.15;ReadPosRankSum=1.19;SOR=0.941;VQSLOD=21.52;culprit=MQ	GT:AD:DP:GQ:PL	0/1:12,6:19:99:210,0,486	0/0:21,0:21:57:0,57,855	0/0:21,0:21:60:0,60,900	0/0:15,0:15:33:0,33,495
chr15	44287565	.	CA	C	2976.86	PASS	AC=7;AF=0.875;AN=8;BaseQRankSum=-0.577;DP=158;ExcessHet=3.0103;FS=0;MLEAC=5;MLEAF=0.625;MQ=60;MQRankSum=0;QD=22.38;ReadPosRankSum=-1.012;SOR=0.655;VQSLOD=21.35;culprit=MQ	GT:AD:DP:GQ:PL	0/1:18,17:44:99:437,0,341	1/1:4,31:37:2:779,2,0	1/1:1,20:24:44:563,44,0	1/1:0,42:45:99:1204,134,0
chr15	44290779	.	CT	C	369.71	PASS	AC=1;AF=0.125;AN=8;BaseQRankSum=1.63;DP=127;ExcessHet=3.0103;FS=1.583;MLEAC=1;MLEAF=0.125;MQ=60;MQRankSum=0;QD=13.69;ReadPosRankSum=0.335;SOR=0.346;VQSLOD=21.73;culprit=MQ	GT:AD:DP:GQ:PL	0/1:13,14:27:99:379,0,344	0/0:28,0:28:84:0,84,1068	0/0:37,0:37:99:0,99,1258	0/0:32,0:32:93:0,93,1395
chr15	44321484	.	A	G	87.83	PASS	AC=1;AF=0.125;AN=8;BaseQRankSum=-0.068;DP=108;ExcessHet=3.0103;FS=0;MLEAC=1;MLEAF=0.125;MQ=60;MQRankSum=0;QD=6.27;ReadPosRankSum=-0.063;SOR=0.976;VQSLOD=20.87;culprit=QD	GT:AD:DP:GQ:PL	0/1:8,6:14:96:96,0,163	0/0:23,0:23:34:0,34,789	0/0:33,0:33:0:0,0,726	0/0:38,0:38:55:0,55,1018
chr15	44332944	.	T	TG	382.71	PASS	AC=1;AF=0.125;AN=8;BaseQRankSum=1.03;DP=97;ExcessHet=3.0103;FS=0;MLEAC=1;MLEAF=0.125;MQ=60;MQRankSum=0;QD=18.22;ReadPosRankSum=1.17;SOR=0.458;VQSLOD=21.85;culprit=MQ	GT:AD:DP:GQ:PL	0/1:9,12:21:99:392,0,404	0/0:19,0:19:54:0,54,810	0/0:29,0:29:81:0,81,1215	0/0:20,0:20:60:0,60,704
chr15	44354003	.	G	A	511.75	PASS	AC=1;AF=0.125;AN=8;BaseQRankSum=1.35;DP=142;ExcessHet=3.0103;FS=1.325;MLEAC=1;MLEAF=0.125;MQ=60;MQRankSum=0;QD=14.22;ReadPosRankSum=-0.558;SOR=0.392;VQSLOD=21.61;culprit=MQ	GT:AD:DP:GQ:PL	0/1:20,16:36:99:521,0,622	0/0:38,0:38:99:0,108,1458	0/0:32,0:32:93:0,93,1395	0/0:34,0:34:81:0,81,1215
chr15	44357292	.	TA	T	268.71	PASS	AC=1;AF=0.125;AN=8;BaseQRankSum=0.541;DP=123;ExcessHet=3.0103;FS=0;MLEAC=1;MLEAF=0.125;MQ=60;MQRankSum=0;QD=12.21;ReadPosRankSum=0;SOR=0.693;VQSLOD=21.74;culprit=MQ	GT:AD:DP:GQ:PL	0/1:10,12:22:99:278,0,220	0/0:34,0:34:99:0,99,1293	0/0:33,0:33:90:0,90,1350	0/0:32,0:32:84:0,84,1260
chr15	44364694	.	CA	C	228.71	PASS	AC=1;AF=0.125;AN=8;BaseQRankSum=2.43;DP=98;ExcessHet=3.0103;FS=0;MLEAC=1;MLEAF=0.125;MQ=60;MQRankSum=0;QD=8.8;ReadPosRankSum=0.364;SOR=1.075;VQSLOD=21.33;culprit=QD	GT:AD:DP:GQ:PL	0/1:15,11:26:99:238,0,352	0/0:17,0:17:48:0,48,720	0/0:22,0:22:63:0,63,945	0/0:32,0:32:87:0,87,1305
chr15	44402264	.	AT	A	3082.16	PASS	AC=7;AF=0.875;AN=8;BaseQRankSum=0.97;DP=154;ExcessHet=3.0103;FS=0.982;MLEAC=6;MLEAF=0.75;MQ=60;MQRankSum=0;QD=22.5;ReadPosRankSum=0.513;SOR=0.701;VQSLOD=21.62;culprit=MQ	GT:AD:DP:GQ:PL	0/1:11,26:39:99:607,0,199	1/1:2,29:35:50:788,50,0	1/1:2,33:35:52:860,52,0	1/1:2,32:34:64:836,64,0
chr15	44429865	.	CA	C	134.71	PASS	AC=1;AF=0.125;AN=8;BaseQRankSum=0.266;DP=87;ExcessHet=3.0103;FS=0;MLEAC=1;MLEAF=0.125;MQ=60;MQRankSum=0;QD=6.12;ReadPosRankSum=-1.095;SOR=0.446;VQSLOD=20.32;culprit=QD	GT:AD:DP:GQ:PL	0/1:15,7:22:99:144,0,367	0/0:22,0:22:60:0,60,865	0/0:16,0:16:48:0,48,584	0/0:27,0:27:81:0,81,942
chr15	44439535	.	GT	G	308.71	PASS	AC=1;AF=0.125;AN=8;BaseQRankSum=-0.275;DP=131;ExcessHet=3.0103;FS=3.473;MLEAC=1;MLEAF=0.125;MQ=60;MQRankSum=0;QD=11.87;ReadPosRankSum=0.898;SOR=0.741;VQSLOD=21.69;culprit=MQ	GT:AD:DP:GQ:PL	0/1:13,13:27:99:318,0,462	0/0:30,0:30:55:0,55,965	0/0:37,0:37:99:0,105,1286	0/0:35,0:35:99:0,99,1485
chr15	44469429	.	AT	A	164.71	PASS	AC=1;AF=0.125;AN=8;BaseQRankSum=-1.587;DP=98;ExcessHet=3.0103;FS=7.384;MLEAC=1;MLEAF=0.125;MQ=60;MQRankSum=0;QD=7.49;ReadPosRankSum=1.44;SOR=1.759;VQSLOD=20.26;culprit=QD	GT:AD:DP:GQ:PL	0/1:14,8:22:99:174,0,338	0/0:21,0:21:60:0,60,743	0/0:27,0:27:72:0,72,1080	0/0:24,0:24:72:0,72,904
chr15	44495671	.	C	T	416.75	PASS	AC=1;AF=0.125;AN=8;BaseQRankSum=-1.231;DP=152;ExcessHet=3.0103;FS=4.859;MLEAC=1;MLEAF=0.125;MQ=60;MQRankSum=0;POSITIVE_TRAIN_SITE;QD=10.42;ReadPosRankSum=-1.22;SOR=0.728;VQSLOD=22.45;culprit=MQ	GT:AD:DP:GQ:PL	0/1:26,14:40:99:426,0,905	0/0:40,0:40:99:0,111,1665	0/0:38,0:38:99:0,104,1340	0/0:34,0:34:91:0,91,1204
chr15	44508257	.	AT	A	447.71	PASS	AC=1;AF=0.125;AN=8;BaseQRankSum=-1.301;DP=155;ExcessHet=3.0103;FS=4.675;MLEAC=1;MLEAF=0.125;MQ=60;MQRankSum=0;QD=9.95;ReadPosRankSum=2.02;SOR=0.257;VQSLOD=20.81;culprit=MQ	GT:AD:DP:GQ:PL	0/1:26,19:45:99:457,0,673	0/0:38,0:38:99:0,99,1401	0/0:38,0:38:99:0,109,1305	0/0:33,0:33:99:0,99,1253
chr15	44549037	.	TA	T	2124.19	PASS	AC=7;AF=0.875;AN=8;BaseQRankSum=0;DP=110;ExcessHet=3.0103;FS=2.299;MLEAC=7;MLEAF=0.875;MQ=60;MQRankSum=0;QD=21.68;ReadPosRankSum=0.579;SOR=1.075;VQSLOD=21.58;culprit=MQ	GT:AD:DP:GQ:PL	0/1:12,9:21:99:191,0,275	1/1:0,21:23:68:612,68,0	1/1:3,32:35:20:800,20,0	1/1:1,20:21:35:532,35,0
chr15	44585203	.	TA	T	224.71	PASS	AC=1;AF=0.125;AN=8;BaseQRankSum=1.28;DP=122;ExcessHet=3.0103;FS=6.219;MLEAC=1;MLEAF=0.125;MQ=60;MQRankSum=0;QD=8.32;ReadPosRankSum=0.938;SOR=1.741;VQSLOD=20.63;culprit=QD	GT:AD:DP:GQ:PL	0/1:16,11:27:99:234,0,376	0/0:32,0:32:93:0,93,1395	0/0:27,0:27:81:0,81,946	0/0:35,0:35:75:0,75,1123
chr15	44776637	.	C	CT	231.92	PASS	AC=1;AF=0.125;AN=8;BaseQRankSum=-0.42;DP=83;ExcessHet=3.0103;FS=1.958;MLEAC=1;MLEAF=0.125;MQ=60;MQRankSum=0;QD=12.88;ReadPosRankSum=1.99;SOR=0.293;VQSLOD=21.04;culprit=MQ	GT:AD:DP:GQ:PL	0/1:7,11:18:99:241,0,142	0/0:16,0:16:7:0,7,495	0/0:30,0:30:69:0,69,1046	0/0:17,0:17:51:0,51,628
chr15	44921205	.	AT	A	2917.28	PASS	AC=7;AF=0.875;AN=8;BaseQRankSum=1.77;DP=121;ExcessHet=3.0103;FS=0;MLEAC=7;MLEAF=0.875;MQ=60;MQRankSum=0;QD=25.37;ReadPosRankSum=1.74;SOR=0.851;VQSLOD=20.8;culprit=QD	GT:AD:DP:GQ:PL	0/1:8,18:26:99:439,0,151	1/1:0,29:29:87:830,87,0	1/1:0,35:36:99:997,105,0	1/1:1,24:25:65:662,65,0
chr15	44938783	.	CT	C	330.71	PASS	AC=1;AF=0.125;AN=8;BaseQRankSum=0.459;DP=154;ExcessHet=3.0103;FS=7.204;MLEAC=1;MLEAF=0.125;MQ=59.95;MQRankSum=0;QD=10.67;ReadPosRankSum=1.73;SOR=1.429;VQSLOD=5.15;culprit=MQ	GT:AD:DP:GQ:PL	0/1:15,16:31:99:340,0,316	0/0:38,3:41:39:0,39,1027	0/0:39,3:42:41:0,41,1012	0/0:27,0:30:81:0,81,982
chr15	45196019	.	TA	T	169.71	PASS	AC=1;AF=0.125;AN=8;BaseQRankSum=0.892;DP=150;ExcessHet=3.0103;FS=17.233;MLEAC=1;MLEAF=0.125;MQ=60;MQRankSum=0;QD=4.99;ReadPosRankSum=-1.505;SOR=3.031;VQSLOD=7.94;culprit=QD	GT:AD:DP:GQ:PL	0/1:25,9:34:99:179,0,649	0/0:45,0:45:99:0,114,1710	0/0:36,0:36:99:0,99,1422	0/0:34,0:34:99:0,99,1235
chr15	45221026	.	G	A	457.75	PASS	AC=1;AF=0.125;AN=8;BaseQRankSum=-1.073;DP=160;ExcessHet=3.0103;FS=7.102;MLEAC=1;MLEAF=0.125;MQ=60;MQRankSum=0;QD=10.9;ReadPosRankSum=0.998;SOR=2.049;VQSLOD=18.97;culprit=MQ	GT:AD:DP:GQ:PL	0/1:26,16:42:99:467,0,872	0/0:42,0:42:99:0,108,1665	0/0:35,0:35:99:0,100,1317	0/0:40,0:40:99:0,111,1614
chr15	45244521	.	A	G	474.75	PASS	AC=1;AF=0.125;AN=8;BaseQRankSum=-0.463;DP=153;ExcessHet=3.0103;FS=0;MLEAC=1;MLEAF=0.125;MQ=60;MQRankSum=0;QD=8.96;ReadPosRankSum=-1.819;SOR=0.693;VQSLOD=20.27;culprit=QD	GT:AD:DP:GQ:PL	0/1:36,17:53:99:484,0,1357	0/0:28,0:28:72:0,72,1080	0/0:36,0:36:93:0,93,1395	0/0:36,0:36:99:0,102,1530
chr15	45251724	.	T	C	316.75	PASS	AC=1;AF=0.125;AN=8;BaseQRankSum=-0.909;DP=155;ExcessHet=3.0103;FS=3.166;MLEAC=1;MLEAF=0.125;MQ=60;MQRankSum=0;QD=9.6;ReadPosRankSum=1.35;SOR=1.282;VQSLOD=21.3;culprit=QD	GT:AD:DP:GQ:PL	0/1:19,14:33:99:326,0,550	0/0:42,0:42:99:0,101,1550	0/0:37,0:37:99:0,101,1498	0/0:41,0:41:99:0,101,1385
chr15	45260091	.	A	C	475.75	PASS	AC=1;AF=0.125;AN=8;BaseQRankSum=-0.169;DP=158;ExcessHet=3.0103;FS=4.354;MLEAC=1;MLEAF=0.125;MQ=60;MQRankSum=0;QD=9.91;ReadPosRankSum=0.485;SOR=0.889;VQSLOD=21.7;culprit=MQ	GT:AD:DP:GQ:PL	0/1:31,17:48:99:485,0,1074	0/0:37,0:37:99:0,104,1560	0/0:37,0:37:96:0,96,1440	0/0:35,0:35:99:0,99,1248
chr15	45269597	.	G	C	485.75	PASS	AC=1;AF=0.125;AN=8;BaseQRankSum=-0.888;DP=131;ExcessHet=3.0103;FS=4.473;MLEAC=1;MLEAF=0.125;MQ=60;MQRankSum=0;QD=10.79;ReadPosRankSum=0.597;SOR=0.269;VQSLOD=21.52;culprit=MQ	GT:AD:DP:GQ:PL	0/1:28,17:45:99:495,0,962	0/0:22,0:22:60:0,60,844	0/0:28,0:28:84:0,84,1091	0/0:35,0:35:99:0,105,1336
chr15	45299934	.	A	AT	294.71	PASS	AC=1;AF=0.125;AN=8;BaseQRankSum=0.307;DP=126;ExcessHet=3.0103;FS=0;MLEAC=1;MLEAF=0.125;MQ=60;MQRankSum=0;QD=7.37;ReadPosRankSum=-0.172;SOR=0.73;VQSLOD=21.05;culprit=QD	GT:AD:DP:GQ:PL	0/1:24,16:41:99:304,0,500	0/0:29,0:29:75:0,75,1125	0/0:26,0:27:77:0,77,664	0/0:21,0:21:60:0,60,795
chr15	45339787	.	T	C	393.75	PASS	AC=1;AF=0.125;AN=8;BaseQRankSum=0.039;DP=108;ExcessHet=3.0103;FS=5.793;MLEAC=1;MLEAF=0.125;MQ=60;MQRankSum=0;QD=11.93;ReadPosRankSum=1.07;SOR=1.828;VQSLOD=20.32;culprit=MQ	GT:AD:DP:GQ:PL	0/1:20,13:33:99:403,0,663	0/0:17,0:17:51:0,51,637	0/0:32,0:32:87:0,87,1305	0/0:25,0:25:72:0,72,1080
chr15	45385299	.	A	G	256.75	PASS	AC=1;AF=0.125;AN=8;BaseQRankSum=-4.116;DP=125;ExcessHet=3.0103;FS=0;MLEAC=1;MLEAF=0.125;MQ=60;MQRankSum=0;QD=6.26;ReadPosRankSum=0.287;SOR=0.791;VQSLOD=20.92;culprit=QD	GT:AD:DP:GQ:PL	0/1:29,12:41:99:266,0,1051	0/0:25,0:25:71:0,71,952	0/0:24,0:24:66:0,66,990	0/0:35,0:35:99:0,102,1339
chr15	45425511	.	CA	C	3371.28	PASS	AC=7;AF=0.875;AN=8;BaseQRankSum=1.1;DP=154;ExcessHet=3.0103;FS=0;MLEAC=7;MLEAF=0.875;MQ=60;MQRankSum=0;QD=23.91;ReadPosRankSum=-0.894;SOR=0.702;VQSLOD=21.24;culprit=QD	GT:AD:DP:GQ:PL	0/1:8,26:34:99:614,0,124	1/1:2,32:37:88:821,88,0	1/1:1,29:30:62:771,62,0	1/1:0,43:43:99:1176,128,0
chr15	45441947	.	T	C	339.75	PASS	AC=1;AF=0.125;AN=8;BaseQRankSum=2.15;DP=133;ExcessHet=3.0103;FS=0;MLEAC=1;MLEAF=0.125;MQ=60;MQRankSum=0;QD=12.58;ReadPosRankSum=-0.049;SOR=0.627;VQSLOD=21.77;culprit=MQ	GT:AD:DP:GQ:PL	0/1:16,11:27:99:349,0,514	0/0:39,0:39:99:0,108,1597	0/0:33,0:33:88:0,88,1201	0/0:34,0:34:99:0,102,1315
chr15	45460843	.	T	A	389.75	PASS	AC=1;AF=0.125;AN=8;BaseQRankSum=0.406;DP=153;ExcessHet=3.0103;FS=0;MLEAC=1;MLEAF=0.125;MQ=60;MQRankSum=0;QD=9.28;ReadPosRankSum=0.286;SOR=0.641;VQSLOD=21.43;culprit=QD	GT:AD:DP:GQ:PL	0/1:29,13:42:99:399,0,1013	0/0:34,0:34:99:0,99,1485	0/0:39,0:39:99:0,100,1435	0/0:37,0:37:99:0,99,1332
chr15	45479035	.	G	GT	201.71	PASS	AC=1;AF=0.125;AN=8;BaseQRankSum=-0.491;DP=133;ExcessHet=3.0103;FS=8.506;MLEAC=1;MLEAF=0.125;MQ=60;MQRankSum=0;QD=5.93;ReadPosRankSum=-1.731;SOR=1.706;VQSLOD=18.96;culprit=QD	GT:AD:DP:GQ:PL	0/1:23,11:34:99:211,0,556	0/0:29,0:29:84:0,84,1143	0/0:30,0:30:90:0,90,1041	0/0:38,0:38:99:0,100,1201
chr15	45488570	.	C	T	323.75	PASS	AC=1;AF=0.125;AN=8;BaseQRankSum=-0.032;DP=130;ExcessHet=3.0103;FS=5.689;MLEAC=1;MLEAF=0.125;MQ=60;MQRankSum=0;QD=8.09;ReadPosRankSum=0.258;SOR=1.916;VQSLOD=19.68;culprit=QD	GT:AD:DP:GQ:PL	0/1:29,11:40:99:333,0,1035	0/0:34,0:34:99:0,99,1252	0/0:31,0:31:90:0,90,1063	0/0:25,0:25:72:0,72,884
chr15	45492747	.	GA	G	138.71	PASS	AC=1;AF=0.125;AN=8;BaseQRankSum=0.639;DP=107;ExcessHet=3.0103;FS=7.209;MLEAC=1;MLEAF=0.125;MQ=60;MQRankSum=0;QD=5.55;ReadPosRankSum=-0.334;SOR=2.461;VQSLOD=15.31;culprit=QD	GT:AD:DP:GQ:PL	0/1:18,7:26:99:148,0,500	0/0:18,0:18:54:0,54,665	0/0:27,0:27:81:0,81,916	0/0:34,0:34:90:0,90,1350
chr15	45508871	.	A	C	369.75	PASS	AC=1;AF=0.125;AN=8;BaseQRankSum=-0.997;DP=152;ExcessHet=3.0103;FS=1.321;MLEAC=1;MLEAF=0.125;MQ=60;MQRankSum=0;QD=9.24;ReadPosRankSum=-0.058;SOR=0.676;VQSLOD=21.29;culprit=QD	GT:AD:DP:GQ:PL	0/1:27,13:40:99:379,0,965	0/0:36,0:36:99:0,108,1394	0/0:36,0:36:99:0,102,1530	0/0:36,0:36:99:0,99,1485
chr15	45518563	.	AT	A	500.71	PASS	AC=1;AF=0.125;AN=8;BaseQRankSum=1.39;DP=153;ExcessHet=3.0103;FS=1.13;MLEAC=1;MLEAF=0.125;MQ=60;MQRankSum=0;QD=11.38;ReadPosRankSum=0.141;SOR=0.892;VQSLOD=21.59;culprit=MQ	GT:AD:DP:GQ:PL	0/1:23,21:44:99:510,0,569	0/0:41,0:41:99:0,111,1665	0/0:37,0:37:99:0,99,1412	0/0:30,0:30:90:0,90,1104
chr15	45606117	.	A	AT	276.71	PASS	AC=1;AF=0.125;AN=8;BaseQRankSum=-0.215;DP=150;ExcessHet=3.0103;FS=10.211;MLEAC=1;MLEAF=0.125;MQ=60;MQRankSum=0;QD=7.28;ReadPosRankSum=-0.029;SOR=0.337;VQSLOD=21.13;culprit=QD	GT:AD:DP:GQ:PL	0/1:24,14:39:99:286,0,573	0/0:36,0:36:99:0,99,1341	0/0:40,0:40:99:0,101,1388	0/0:34,0:34:99:0,99,1321
chr15	45637759	.	G	A	435.75	PASS	AC=1;AF=0.125;AN=8;BaseQRankSum=0.147;DP=162;ExcessHet=3.0103;FS=1.228;MLEAC=1;MLEAF=0.125;MQ=60;MQRankSum=0;QD=8.89;ReadPosRankSum=-0.043;SOR=0.414;VQSLOD=21.18;culprit=QD	GT:AD:DP:GQ:PL	0/1:34,15:49:99:445,0,1256	0/0:38,0:38:99:0,101,1464	0/0:34,0:34:99:0,99,1313	0/0:38,0:38:99:0,102,1473
chr15	45644084	.	AT	A	126.71	PASS	AC=1;AF=0.125;AN=8;BaseQRankSum=0.785;DP=145;ExcessHet=3.0103;FS=1.604;MLEAC=1;MLEAF=0.125;MQ=60;MQRankSum=0;QD=3.96;ReadPosRankSum=-0.632;SOR=1.179;VQSLOD=20.13;culprit=QD	GT:AD:DP:GQ:PL	0/1:24,8:32:99:136,0,733	0/0:42,0:42:99:0,114,1525	0/0:36,0:36:99:0,99,1485	0/0:33,0:33:99:0,99,1218
chr15	45710316	.	AT	A	2442.28	PASS	AC=7;AF=0.875;AN=8;BaseQRankSum=0.576;DP=105;ExcessHet=3.0103;FS=0;MLEAC=7;MLEAF=0.875;MQ=60;MQRankSum=0;QD=24.67;ReadPosRankSum=1.29;SOR=0.788;VQSLOD=21.19;culprit=QD	GT:AD:DP:GQ:PL	0/1:14,9:24:99:201,0,337	1/1:0,29:29:87:851,87,0	1/1:0,21:21:63:625,63,0	1/1:0,26:26:78:776,78,0
chr15	45749343	.	T	A	313.75	PASS	AC=1;AF=0.125;AN=8;BaseQRankSum=-1.672;DP=154;ExcessHet=3.0103;FS=1.339;MLEAC=1;MLEAF=0.125;MQ=60;MQRankSum=0;QD=7.3;ReadPosRankSum=0.339;SOR=1.015;VQSLOD=21.06;culprit=QD	GT:AD:DP:GQ:PL	0/1:31,12:43:99:323,0,1087	0/0:38,0:38:99:0,99,1459	0/0:37,0:37:99:0,102,1530	0/0:34,0:34:99:0,99,1350
chr15	45772051	.	G	A	752.75	PASS	AC=1;AF=0.125;AN=8;BaseQRankSum=0.668;DP=176;ExcessHet=3.0103;FS=23.993;MLEAC=1;MLEAF=0.125;MQ=60;MQRankSum=0;QD=12.55;ReadPosRankSum=0.983;SOR=2.144;VQSLOD=14.34;culprit=FS	GT:AD:DP:GQ:PL	0/1:35,25:60:99:762,0,1166	0/0:44,0:44:99:0,120,1800	0/0:36,0:36:99:0,105,1279	0/0:34,0:34:99:0,100,1213
chr15	45812787	.	GA	G	92.71	PASS	AC=1;AF=0.125;AN=8;BaseQRankSum=0.355;DP=79;ExcessHet=3.0103;FS=5.497;MLEAC=1;MLEAF=0.125;MQ=60;MQRankSum=0;QD=5.79;ReadPosRankSum=-1.308;SOR=1.893;VQSLOD=18.59;culprit=QD	GT:AD:DP:GQ:PL	0/1:11,5:16:99:102,0,271	0/0:18,0:18:54:0,54,659	0/0:29,0:29:80:0,80,1115	0/0:16,0:16:48:0,48,570
chr15	45854397	.	G	A	173.75	PASS	AC=1;AF=0.125;AN=8;BaseQRankSum=0.404;DP=101;ExcessHet=3.0103;FS=1.897;MLEAC=1;MLEAF=0.125;MQ=60;MQRankSum=0;QD=7.9;ReadPosRankSum=0.701;SOR=1.329;VQSLOD=21.12;culprit=QD	GT:AD:DP:GQ:PL	0/1:16,6:22:99:183,0,580	0/0:22,0:22:63:0,63,945	0/0:33,0:33:99:0,99,1182	0/0:22,0:22:60:0,60,746
chr15	45919743	.	AT	A	233.71	PASS	AC=1;AF=0.125;AN=8;BaseQRankSum=1.35;DP=157;ExcessHet=3.0103;FS=11.684;MLEAC=1;MLEAF=0.125;MQ=60;MQRankSum=0;QD=5.44;ReadPosRankSum=0.353;SOR=2.925;VQSLOD=11.08;culprit=QD	GT:AD:DP:GQ:PL	0/1:30,13:44:99:243,0,728	0/0:41,0:41:99:0,99,1507	0/0:28,0:28:72:0,72,996	0/0:43,0:43:90:0,90,1462
chr15	45945438	.	CA	C	434.71	PASS	AC=1;AF=0.125;AN=8;BaseQRankSum=1.91;DP=139;ExcessHet=3.0103;FS=9.468;MLEAC=1;MLEAF=0.125;MQ=60;MQRankSum=0;QD=11.15;ReadPosRankSum=-0.353;SOR=0.93;VQSLOD=22.48;culprit=MQ	GT:AD:DP:GQ:PL	0/1:21,18:39:99:444,0,536	0/0:34,0:34:99:0,99,1311	0/0:33,0:33:90:0,90,1350	0/0:33,0:33:99:0,99,1217
chr15	45967979	.	A	AG	299.71	PASS	AC=1;AF=0.125;AN=8;BaseQRankSum=2.11;DP=112;ExcessHet=3.0103;FS=0;MLEAC=1;MLEAF=0.125;MQ=60;MQRankSum=0;QD=12.49;ReadPosRankSum=-1.559;SOR=1.022;VQSLOD=20.87;culprit=MQ	GT:AD:DP:GQ:PL	0/1:12,12:24:99:309,0,310	0/0:21,0:21:63:0,63,790	0/0:31,0:31:90:0,90,1114	0/0:31,0:31:81:0,81,1215
chr15	45998483	.	AT	A	232.71	PASS	AC=1;AF=0.125;AN=8;BaseQRankSum=0.799;DP=77;ExcessHet=3.0103;FS=0;MLEAC=1;MLEAF=0.125;MQ=60;MQRankSum=0;QD=10.12;ReadPosRankSum=1.71;SOR=0.917;VQSLOD=21.18;culprit=MQ	GT:AD:DP:GQ:PL	0/1:13,10:23:99:242,0,334	0/0:18,0:18:54:0,54,654	0/0:18,0:18:54:0,54,683	0/0:18,0:18:54:0,54,690
chr15	46004162	.	AT	A	2648.28	PASS	AC=7;AF=0.875;AN=8;BaseQRankSum=-0.222;DP=125;ExcessHet=3.0103;FS=12.804;MLEAC=7;MLEAF=0.875;MQ=60;MQRankSum=0;QD=23.65;ReadPosRankSum=0.623;SOR=0.105;VQSLOD=20.2;culprit=MQ	GT:AD:DP:GQ:PL	0/1:15,15:30:99:340,0,320	1/1:0,33:35:99:935,104,0	1/1:0,21:21:63:601,63,0	1/1:0,28:29:84:783,84,0
chr15	46028521	.	T	C	183.75	PASS	AC=1;AF=0.125;AN=8;BaseQRankSum=-3.386;DP=81;ExcessHet=3.0103;FS=0;MLEAC=1;MLEAF=0.125;MQ=60;MQRankSum=0;QD=7.35;ReadPosRankSum=1.67;SOR=0.653;VQSLOD=20.8;culprit=QD	GT:AD:DP:GQ:PL	0/1:16,9:25:99:193,0,554	0/0:14,0:14:39:0,39,585	0/0:14,0:14:42:0,42,468	0/0:28,0:28:81:0,81,921
chr15	46122956	.	G	GT	2237.73	PASS	AC=7;AF=0.875;AN=8;BaseQRankSum=0.078;DP=112;ExcessHet=3.0103;FS=0.977;MLEAC=6;MLEAF=0.75;MQ=60;MQRankSum=0;QD=21.11;ReadPosRankSum=0.867;SOR=0.499;VQSLOD=21.72;culprit=MQ	GT:AD:DP:GQ:PL	0/1:15,17:33:99:387,0,333	1/1:2,19:21:5:467,5,0	1/1:1,27:28:55:740,55,0	1/1:1,24:25:46:655,46,0
chr15	46126518	.	AAAAAT	A	178.71	PASS	AC=1;AF=0.125;AN=8;BaseQRankSum=0.196;DP=165;ExcessHet=3.0103;FS=0;MLEAC=1;MLEAF=0.125;MQ=60;MQRankSum=0;QD=4.7;ReadPosRankSum=0.99;SOR=0.693;VQSLOD=20.54;culprit=QD	GT:AD:DP:GQ:PL	0/1:26,12:38:99:188,0,720	0/0:50,0:50:99:0,120,1800	0/0:35,0:35:99:0,99,1485	0/0:41,0:41:82:0,82,1474
chr15	46177822	.	T	C	227.75	PASS	AC=1;AF=0.125;AN=8;BaseQRankSum=-0.478;DP=142;ExcessHet=3.0103;FS=1.609;MLEAC=1;MLEAF=0.125;MQ=60;MQRankSum=0;QD=6.9;ReadPosRankSum=-0.89;SOR=0.339;VQSLOD=20.45;culprit=QD	GT:AD:DP:GQ:PL	0/1:24,9:33:99:237,0,850	0/0:33,0:33:99:0,99,1289	0/0:30,0:30:90:0,90,1132	0/0:43,0:43:99:0,115,1527
chr15	46211035	.	A	G	467.75	PASS	AC=1;AF=0.125;AN=8;BaseQRankSum=0.736;DP=131;ExcessHet=3.0103;FS=13.104;MLEAC=1;MLEAF=0.125;MQ=60;MQRankSum=0;QD=12.99;ReadPosRankSum=-1.028;SOR=1.82;VQSLOD=19.07;culprit=MQ	GT:AD:DP:GQ:PL	0/1:21,15:36:99:477,0,725	0/0:30,0:30:90:0,90,1140	0/0:31,0:31:90:0,90,1350	0/0:34,0:34:99:0,99,1485
chr15	46247741	.	T	TA	162.71	PASS	AC=1;AF=0.125;AN=8;BaseQRankSum=1.12;DP=99;ExcessHet=3.0103;FS=3.799;MLEAC=1;MLEAF=0.125;MQ=60;MQRankSum=0;QD=5.81;ReadPosRankSum=0.886;SOR=1.609;VQSLOD=20.71;culprit=QD	GT:AD:DP:GQ:PL	0/1:19,9:28:99:172,0,442	0/0:20,0:20:60:0,60,729	0/0:22,0:22:60:0,60,824	0/0:25,0:25:72:0,72,1017
chr15	46392668	.	CA	C	260.71	PASS	AC=1;AF=0.125;AN=8;BaseQRankSum=-0.397;DP=130;ExcessHet=3.0103;FS=0;MLEAC=1;MLEAF=0.125;MQ=60;MQRankSum=0;QD=8.69;ReadPosRankSum=-0.868;SOR=0.582;VQSLOD=20.97;culprit=QD	GT:AD:DP:GQ:PL	0/1:18,12:30:99:270,0,433	0/0:39,0:39:99:0,114,1562	0/0:29,0:29:78:0,78,1170	0/0:31,0:31:87:0,87,1305
chr15	46417226	.	T	G	364.83	PASS	AC=1;AF=0.125;AN=8;BaseQRankSum=-2.027;DP=92;ExcessHet=3.0103;FS=4.534;MLEAC=1;MLEAF=0.125;MQ=60;MQRankSum=0;QD=19.2;ReadPosRankSum=0.248;SOR=0.435;VQSLOD=22.04;culprit=MQ	GT:AD:DP:GQ:PL	0/1:8,11:19:99:373,0,303	0/0:23,0:23:28:0,28,761	0/0:23,0:23:0:0,0,609	0/0:27,0:27:42:0,42,966
chr15	46457878	.	GA	G	279.71	PASS	AC=1;AF=0.125;AN=8;BaseQRankSum=0.48;DP=128;ExcessHet=3.0103;FS=1.52;MLEAC=1;MLEAF=0.125;MQ=60;MQRankSum=0;QD=9.99;ReadPosRankSum=0.391;SOR=1.123;VQSLOD=21.44;culprit=MQ	GT:AD:DP:GQ:PL	0/1:16,12:28:99:289,0,413	0/0:34,0:34:99:0,99,1485	0/0:34,0:34:99:0,99,1219	0/0:30,0:30:90:0,90,1095
chr15	46463856	.	G	A	277.75	PASS	AC=1;AF=0.125;AN=8;BaseQRankSum=-0.123;DP=136;ExcessHet=3.0103;FS=0;MLEAC=1;MLEAF=0.125;MQ=60;MQRankSum=0;QD=9.92;ReadPosRankSum=-1.08;SOR=0.838;VQSLOD=21.01;culprit=MQ	GT:AD:DP:GQ:PL	0/1:18,10:28:99:287,0,595	0/0:33,0:33:99:0,99,1266	0/0:38,0:38:99:0,102,1215	0/0:37,0:37:99:0,100,1331
chr15	46527651	.	AC	A	4444.14	PASS	AC=7;AF=0.875;AN=8;BaseQRankSum=-0.081;DP=187;ExcessHet=3.0103;FS=0.881;MLEAC=7;MLEAF=0.875;MQ=60;MQRankSum=0;QD=25.69;ReadPosRankSum=-0.932;SOR=0.526;VQSLOD=20.97;culprit=QD	GT:AD:DP:GQ:PL	0/1:21,23:44:99:464,0,411	1/1:0,41:41:99:1367,123,0	1/1:0,36:36:99:1171,108,0	1/1:0,52:56:99:1829,169,0
chr15	46563079	.	A	AT	82.27	PASS	AC=1;AF=0.125;AN=8;BaseQRankSum=-2.093;DP=24;ExcessHet=3.0103;FS=0;MLEAC=1;MLEAF=0.125;MQ=60;MQRankSum=0;QD=7.48;ReadPosRankSum=-0.179;SOR=0.495;VQSLOD=21.04;culprit=QD	GT:AD:DP:GQ:PL	0/1:7,4:11:91:91,0,185	0/0:4,0:4:9:0,9,135	0/0:5,0:5:9:0,9,135	0/0:4,0:4:6:0,6,90
chr15	46568509	.	C	CGTACCTTGCAAAATTCTTAGAGACAGAGATGATAATGTAAATTTCT	484.71	VQSRTrancheBOTH99.00to99.90	AC=1;AF=0.125;AN=8;BaseQRankSum=2.01;DP=92;ExcessHet=3.0103;FS=18.298;MLEAC=1;MLEAF=0.125;MQ=60;MQRankSum=0;QD=11.27;ReadPosRankSum=-2.257;SOR=3.786;VQSLOD=4.2;culprit=ReadPosRankSum	GT:AD:DP:GQ:PL	0/1:29,14:43:99:494,0,1176	0/0:20,0:20:54:0,54,810	0/0:18,0:18:48:0,48,720	0/0:11,0:11:33:0,33,416
chr15	46660712	.	G	A	121.75	PASS	AC=1;AF=0.125;AN=8;BaseQRankSum=0.476;DP=64;ExcessHet=3.0103;FS=0;MLEAC=1;MLEAF=0.125;MQ=60;MQRankSum=0;QD=9.37;ReadPosRankSum=0.783;SOR=0.582;VQSLOD=21.41;culprit=QD	GT:AD:DP:GQ:PL	0/1:8,5:13:99:131,0,192	0/0:11,0:11:33:0,33,392	0/0:18,0:18:54:0,54,697	0/0:22,0:22:60:0,60,900
chr15	46675597	.	A	T	528.75	PASS	AC=1;AF=0.125;AN=8;BaseQRankSum=0.716;DP=180;ExcessHet=3.0103;FS=0;MLEAC=1;MLEAF=0.125;MQ=60;MQRankSum=0;QD=16.02;ReadPosRankSum=0.342;SOR=0.582;VQSLOD=21.99;culprit=MQ	GT:AD:DP:GQ:PL	0/1:16,17:33:99:538,0,522	0/0:50,0:50:99:0,108,1620	0/0:52,0:52:99:0,108,1620	0/0:43,0:43:84:0,84,1260
chr15	46686708	.	T	C	167.75	PASS	AC=1;AF=0.125;AN=8;BaseQRankSum=0.64;DP=117;ExcessHet=3.0103;FS=1.615;MLEAC=1;MLEAF=0.125;MQ=60;MQRankSum=0;QD=5.41;ReadPosRankSum=-0.656;SOR=0.368;VQSLOD=20.27;culprit=QD	GT:AD:DP:GQ:PL	0/1:23,8:31:99:177,0,714	0/0:32,0:32:90:0,90,1350	0/0:20,0:20:60:0,60,753	0/0:33,0:33:99:0,99,1270
chr15	46692196	.	A	G	316.75	PASS	AC=1;AF=0.125;AN=8;BaseQRankSum=1.8;DP=133;ExcessHet=3.0103;FS=4.379;MLEAC=1;MLEAF=0.125;MQ=60;MQRankSum=0;QD=11.73;ReadPosRankSum=-0.929;SOR=0.13;VQSLOD=21.18;culprit=MQ	GT:AD:DP:GQ:PL	0/1:17,10:27:99:326,0,582	0/0:35,0:35:99:0,99,1405	0/0:38,0:38:99:0,108,1620	0/0:33,0:33:99:0,99,1208
chr15	46739265	.	C	T	438.75	PASS	AC=1;AF=0.125;AN=8;BaseQRankSum=-1.509;DP=138;ExcessHet=3.0103;FS=1.293;MLEAC=1;MLEAF=0.125;MQ=60;MQRankSum=0;QD=11.55;ReadPosRankSum=-0.389;SOR=0.446;VQSLOD=21.45;culprit=MQ	GT:AD:DP:GQ:PL	0/1:23,15:38:99:448,0,823	0/0:36,0:36:99:0,102,1477	0/0:35,0:35:76:0,76,1165	0/0:26,0:26:72:0,72,1080
chr15	46750087	.	C	A	324.75	PASS	AC=1;AF=0.125;AN=8;BaseQRankSum=-1.507;DP=127;ExcessHet=3.0103;FS=0;MLEAC=1;MLEAF=0.125;MQ=60;MQRankSum=0;QD=13.53;ReadPosRankSum=0.136;SOR=0.836;VQSLOD=21.84;culprit=MQ	GT:AD:DP:GQ:PL	0/1:12,12:25:99:334,0,372	0/0:29,0:29:81:0,81,1054	0/0:38,0:38:99:0,102,1530	0/0:33,0:33:86:0,86,1096
chr15	46765424	.	A	G	545.75	PASS	AC=1;AF=0.125;AN=8;BaseQRankSum=2.19;DP=153;ExcessHet=3.0103;FS=2.643;MLEAC=1;MLEAF=0.125;MQ=60;MQRankSum=0;QD=11.37;ReadPosRankSum=0.615;SOR=1.282;VQSLOD=21.6;culprit=MQ	GT:AD:DP:GQ:PL	0/1:31,17:48:99:555,0,1050	0/0:36,0:36:99:0,108,1461	0/0:38,0:38:99:0,108,1387	0/0:30,0:30:81:0,81,1215
chr15	46770415	.	C	T	343.75	PASS	AC=1;AF=0.125;AN=8;BaseQRankSum=-1.202;DP=126;ExcessHet=3.0103;FS=0;MLEAC=1;MLEAF=0.125;MQ=60;MQRankSum=0;QD=13.22;ReadPosRankSum=2.06;SOR=0.773;VQSLOD=21.24;culprit=MQ	GT:AD:DP:GQ:PL	0/1:14,12:26:99:353,0,497	0/0:36,0:36:99:0,99,1314	0/0:36,0:36:99:0,99,1485	0/0:27,0:27:72:0,72,1080
chr15	46791175	.	CT	C	457.71	PASS	AC=1;AF=0.125;AN=8;BaseQRankSum=-0.035;DP=165;ExcessHet=3.0103;FS=6.015;MLEAC=1;MLEAF=0.125;MQ=60;MQRankSum=0;QD=8.17;ReadPosRankSum=-1.825;SOR=1.622;VQSLOD=19.64;culprit=QD	GT:AD:DP:GQ:PL	0/1:34,22:57:99:467,0,788	0/0:27,0:27:78:0,78,1170	0/0:37,0:37:93:0,93,1395	0/0:39,0:39:99:0,100,1445
chr15	46793698	.	G	T	278.75	PASS	AC=1;AF=0.125;AN=8;BaseQRankSum=-0.397;DP=66;ExcessHet=3.0103;FS=0;MLEAC=1;MLEAF=0.125;MQ=60;MQRankSum=0;QD=13.94;ReadPosRankSum=-0.606;SOR=1.112;VQSLOD=21.56;culprit=MQ	GT:AD:DP:GQ:PL	0/1:10,10:20:99:288,0,307	0/0:21,0:21:63:0,63,796	0/0:13,0:13:39:0,39,459	0/0:12,0:12:36:0,36,411
chr15	46917214	.	GA	G	346.71	PASS	AC=1;AF=0.125;AN=8;BaseQRankSum=-0.338;DP=142;ExcessHet=3.0103;FS=6.984;MLEAC=1;MLEAF=0.125;MQ=60;MQRankSum=0;QD=7.88;ReadPosRankSum=-1.244;SOR=0.169;VQSLOD=20.63;culprit=QD	GT:AD:DP:GQ:PL	0/1:28,16:44:99:356,0,720	0/0:38,0:38:99:0,105,1426	0/0:28,0:28:81:0,81,1215	0/0:27,0:27:81:0,81,918
chr15	46955931	.	A	G	307.75	PASS	AC=1;AF=0.125;AN=8;BaseQRankSum=-0.104;DP=92;ExcessHet=3.0103;FS=9.702;MLEAC=1;MLEAF=0.125;MQ=60;MQRankSum=0;QD=11.4;ReadPosRankSum=-2.135;SOR=2.254;VQSLOD=15.49;culprit=ReadPosRankSum	GT:AD:DP:GQ:PL	0/1:17,10:27:99:317,0,573	0/0:22,0:22:60:0,60,900	0/0:23,0:23:60:0,60,900	0/0:18,0:18:48:0,48,720
chr15	47014468	.	A	G	171.5	PASS	AC=1;AF=0.125;AN=8;BaseQRankSum=0;DP=51;ExcessHet=3.0103;FS=1.313;MLEAC=1;MLEAF=0.125;MQ=60;MQRankSum=0;QD=17.15;ReadPosRankSum=1.26;SOR=0.99;VQSLOD=21.66;culprit=MQ	GT:AD:DP:GQ:PL	0/1:4,6:10:99:180,0,103	0/0:4,0:7:27:0,27,404	0/0:2,1:9:15:0,15,225	0/0:6,0:9:24:0,24,360
chr15	47025154	.	A	G	492.75	PASS	AC=1;AF=0.125;AN=8;BaseQRankSum=-0.215;DP=135;ExcessHet=3.0103;FS=3.106;MLEAC=1;MLEAF=0.125;MQ=60;MQRankSum=0;QD=13.32;ReadPosRankSum=0.782;SOR=0.262;VQSLOD=21.63;culprit=MQ	GT:AD:DP:GQ:PL	0/1:21,16:37:99:502,0,709	0/0:36,0:36:99:0,102,1420	0/0:27,0:27:81:0,81,992	0/0:35,0:35:99:0,99,1279
chr15	47178896	.	A	G	300.75	PASS	AC=1;AF=0.125;AN=8;BaseQRankSum=-0.628;DP=90;ExcessHet=3.0103;FS=0;MLEAC=1;MLEAF=0.125;MQ=60;MQRankSum=0;QD=8.85;ReadPosRankSum=0.721;SOR=0.646;VQSLOD=21.35;culprit=QD	GT:AD:DP:GQ:PL	0/1:22,12:34:99:310,0,711	0/0:21,0:21:60:0,60,851	0/0:20,0:20:60:0,60,734	0/0:15,0:15:45:0,45,566
chr15	47179079	.	T	A	240.75	PASS	AC=1;AF=0.125;AN=8;BaseQRankSum=1.71;DP=114;ExcessHet=3.0103;FS=0;MLEAC=1;MLEAF=0.125;MQ=60;MQRankSum=0;QD=10.03;ReadPosRankSum=-1.134;SOR=0.495;VQSLOD=21;culprit=MQ	GT:AD:DP:GQ:PL	0/1:16,8:24:99:250,0,547	0/0:31,0:31:93:0,93,1188	0/0:21,0:21:60:0,60,812	0/0:37,0:37:99:0,108,1433
chr15	47198478	.	A	G	275.75	PASS	AC=1;AF=0.125;AN=8;BaseQRankSum=1.04;DP=156;ExcessHet=3.0103;FS=0;MLEAC=1;MLEAF=0.125;MQ=60;MQRankSum=0;QD=6.73;ReadPosRankSum=-0.78;SOR=0.532;VQSLOD=20.66;culprit=QD	GT:AD:DP:GQ:PL	0/1:30,11:41:99:285,0,901	0/0:38,0:38:99:0,105,1420	0/0:36,0:36:99:0,99,1391	0/0:38,0:38:99:0,99,1485
chr15	47207987	.	GCGCGCGCACACACACACACACA	G	446.35	PASS	AC=1;AF=0.125;AN=8;BaseQRankSum=-2.043;DP=90;ExcessHet=3.0103;FS=0;MLEAC=1;MLEAF=0.125;MQ=60;MQRankSum=0;QD=20.29;ReadPosRankSum=0.635;SOR=0.446;VQSLOD=21.92;culprit=MQ	GT:AD:DP:GQ:PL	0/1:9,13:22:99:452,0,316	0/0:27,0:27:0:0,0,621	0/0:12,0:12:1:0,1,370	0/0:27,0:27:0:0,0,427
chr15	47227569	.	T	TCTCACA	72.16	PASS	AC=1;AF=0.125;AN=8;BaseQRankSum=-0.967;DP=20;ExcessHet=3.0103;FS=0;MLEAC=1;MLEAF=0.125;MQ=60;MQRankSum=0;QD=24.05;ReadPosRankSum=0.967;SOR=0.061;VQSLOD=21.51;culprit=QD	GT:AD:DP:GQ:PL	0/1:1,2:3:31:81,0,31	0/0:5,0:5:15:0,15,162	0/0:3,0:3:9:0,9,118	0/0:2,0:2:6:0,6,82
chr15	47251939	.	G	A	156.18	VQSRTrancheBOTH99.00to99.90	AC=1;AF=0.125;AN=8;BaseQRankSum=0.222;DP=58;ExcessHet=3.0103;FS=0;MLEAC=1;MLEAF=0.125;MQ=53.41;MQRankSum=1.12;NEGATIVE_TRAIN_SITE;QD=10.41;ReadPosRankSum=1.53;SOR=1.022;VQSLOD=-2.913;culprit=MQRankSum	GT:AD:DP:GQ:PL	0/1:10,5:15:99:165,0,350	0/0:10,0:10:27:0,27,405	0/0:15,0:15:4:0,4,453	0/0:18,0:18:51:0,51,765
chr15	47252950	.	A	AT	206.71	PASS	AC=1;AF=0.125;AN=8;BaseQRankSum=1.12;DP=130;ExcessHet=3.0103;FS=5.93;MLEAC=1;MLEAF=0.125;MQ=60;MQRankSum=0;QD=6.67;ReadPosRankSum=0.455;SOR=0.457;VQSLOD=21.28;culprit=QD	GT:AD:DP:GQ:PL	0/1:20,11:31:99:216,0,473	0/0:39,0:39:67:0,67,1344	0/0:25,0:25:72:0,72,913	0/0:35,0:35:99:0,99,1485
chr15	47278435	.	C	T	132.77	VQSRTrancheBOTH99.00to99.90	AC=1;AF=0.125;AN=8;BaseQRankSum=1.47;DP=79;ExcessHet=3.0103;FS=0;MLEAC=1;MLEAF=0.125;MQ=59.29;MQRankSum=-0.781;NEGATIVE_TRAIN_SITE;QD=6.99;ReadPosRankSum=-0.698;SOR=0.313;VQSLOD=-3.109;culprit=QD	GT:AD:DP:GQ:PL	0/1:14,5:19:99:142,0,349	0/0:21,0:21:60:0,60,715	0/0:22,0:22:57:0,57,855	0/0:17,0:17:17:0,17,563
chr15	47342877	.	A	AT	335.71	PASS	AC=1;AF=0.125;AN=8;BaseQRankSum=0.16;DP=110;ExcessHet=3.0103;FS=1.882;MLEAC=1;MLEAF=0.125;MQ=60;MQRankSum=0;QD=12.43;ReadPosRankSum=1.77;SOR=0.264;VQSLOD=21.14;culprit=MQ	GT:AD:DP:GQ:PL	0/1:13,14:27:99:345,0,316	0/0:26,0:26:62:0,62,955	0/0:35,0:35:99:0,102,1355	0/0:21,0:21:62:0,62,762
chr15	47385678	.	AT	A	311.71	PASS	AC=1;AF=0.125;AN=8;BaseQRankSum=0.429;DP=152;ExcessHet=3.0103;FS=0;MLEAC=1;MLEAF=0.125;MQ=60;MQRankSum=0;QD=7.6;ReadPosRankSum=-0.284;SOR=0.538;VQSLOD=21.04;culprit=QD	GT:AD:DP:GQ:PL	0/1:26,15:41:99:321,0,664	0/0:38,0:38:99:0,109,1465	0/0:35,0:35:99:0,102,1228	0/0:37,0:37:99:0,102,1298
chr15	47407405	.	AC	A	91.71	PASS	AC=1;AF=0.125;AN=8;BaseQRankSum=1.22;DP=55;ExcessHet=3.0103;FS=0;MLEAC=1;MLEAF=0.125;MQ=60;MQRankSum=0;QD=9.17;ReadPosRankSum=0.913;SOR=1.058;VQSLOD=21.35;culprit=QD	GT:AD:DP:GQ:PL	0/1:5,5:10:99:101,0,133	0/0:12,0:12:36:0,36,473	0/0:13,0:13:39:0,39,578	0/0:11,0:11:33:0,33,476
chr15	47415582	.	GT	G	196.71	PASS	AC=1;AF=0.125;AN=8;BaseQRankSum=0.667;DP=111;ExcessHet=3.0103;FS=0;MLEAC=1;MLEAF=0.125;MQ=60;MQRankSum=0;QD=8.55;ReadPosRankSum=0.378;SOR=1.048;VQSLOD=21.31;culprit=QD	GT:AD:DP:GQ:PL	0/1:14,9:23:99:206,0,358	0/0:32,0:32:90:0,90,1350	0/0:27,0:27:81:0,81,926	0/0:28,0:28:78:0,78,1170
chr15	47417925	.	C	T	441.75	PASS	AC=1;AF=0.125;AN=8;BaseQRankSum=0.473;DP=105;ExcessHet=3.0103;FS=1.412;MLEAC=1;MLEAF=0.125;MQ=60;MQRankSum=0;QD=14.25;ReadPosRankSum=-1.306;SOR=0.414;VQSLOD=21.19;culprit=MQ	GT:AD:DP:GQ:PL	0/1:16,15:31:99:451,0,481	0/0:25,0:25:75:0,75,999	0/0:24,0:24:69:0,69,1035	0/0:25,0:25:72:0,72,1080
chr15	47456029	.	T	C	316.75	PASS	AC=1;AF=0.125;AN=8;BaseQRankSum=-1.836;DP=119;ExcessHet=3.0103;FS=0;MLEAC=1;MLEAF=0.125;MQ=60;MQRankSum=0;QD=12.18;ReadPosRankSum=-1.319;SOR=0.693;VQSLOD=21.12;culprit=MQ	GT:AD:DP:GQ:PL	0/1:16,10:26:99:326,0,595	0/0:34,0:34:87:0,87,1305	0/0:32,0:32:90:0,90,1203	0/0:27,0:27:63:0,63,945
chr15	47516968	.	A	G	295.75	PASS	AC=1;AF=0.125;AN=8;BaseQRankSum=1.03;DP=136;ExcessHet=3.0103;FS=1.452;MLEAC=1;MLEAF=0.125;MQ=60;MQRankSum=0;QD=8.22;ReadPosRankSum=0.842;SOR=0.386;VQSLOD=21.05;culprit=QD	GT:AD:DP:GQ:PL	0/1:25,11:36:99:305,0,790	0/0:24,0:24:66:0,66,990	0/0:36,0:36:99:0,102,1343	0/0:36,0:36:99:0,99,1247
chr15	47552494	.	G	A	169.78	PASS	AC=1;AF=0.125;AN=8;BaseQRankSum=-1.596;DP=58;ExcessHet=3.0103;FS=0;MLEAC=1;MLEAF=0.125;MQ=60;MQRankSum=0;QD=8.08;ReadPosRankSum=0.377;SOR=0.859;VQSLOD=21.26;culprit=QD	GT:AD:DP:GQ:PL	0/1:14,7:22:99:179,0,518	0/0:5,0:5:15:0,15,189	0/0:13,0:13:33:0,33,495	0/0:16,0:16:45:0,45,675
chr15	47553036	.	A	G	308.75	PASS	AC=1;AF=0.125;AN=8;BaseQRankSum=0.936;DP=138;ExcessHet=3.0103;FS=1.756;MLEAC=1;MLEAF=0.125;MQ=60;MQRankSum=0;QD=9.65;ReadPosRankSum=-0.159;SOR=0.33;VQSLOD=21.22;culprit=QD	GT:AD:DP:GQ:PL	0/1:21,11:32:99:318,0,651	0/0:37,0:37:99:0,108,1348	0/0:33,0:33:99:0,99,1167	0/0:34,0:34:99:0,102,1316
chr15	47580617	.	GA	G	212.71	PASS	AC=1;AF=0.125;AN=8;BaseQRankSum=1.01;DP=140;ExcessHet=3.0103;FS=10.272;MLEAC=1;MLEAF=0.125;MQ=60;MQRankSum=0;QD=5.91;ReadPosRankSum=0.276;SOR=1.93;VQSLOD=19.11;culprit=QD	GT:AD:DP:GQ:PL	0/1:25,11:37:99:222,0,606	0/0:37,0:37:99:0,102,1530	0/0:34,0:34:99:0,99,1172	0/0:30,0:30:87:0,87,1305
chr15	47600530	.	T	TAAC	382.71	PASS	AC=1;AF=0.125;AN=8;BaseQRankSum=0.731;DP=148;ExcessHet=3.0103;FS=0;MLEAC=1;MLEAF=0.125;MQ=60;MQRankSum=0;QD=11.26;ReadPosRankSum=-0.748;SOR=0.616;VQSLOD=21.38;culprit=MQ	GT:AD:DP:GQ:PL	0/1:23,11:35:99:392,0,929	0/0:36,0:36:99:0,99,1379	0/0:34,0:34:90:0,90,1350	0/0:29,0:29:81:0,81,1215
chr15	47640860	.	CT	C	3916.28	PASS	AC=7;AF=0.875;AN=8;BaseQRankSum=0.202;DP=191;ExcessHet=3.0103;FS=7.477;MLEAC=7;MLEAF=0.875;MQ=60;MQRankSum=0;QD=22.9;ReadPosRankSum=0.664;SOR=0.396;VQSLOD=22.21;culprit=MQ	GT:AD:DP:GQ:PL	0/1:20,20:44:99:454,0,434	1/1:1,41:42:98:1112,98,0	1/1:2,41:43:73:1082,73,0	1/1:0,46:46:99:1279,138,0
chr15	47649449	.	GA	G	256.71	PASS	AC=1;AF=0.125;AN=8;BaseQRankSum=1.02;DP=125;ExcessHet=3.0103;FS=3.654;MLEAC=1;MLEAF=0.125;MQ=60;MQRankSum=0;QD=7.33;ReadPosRankSum=2.41;SOR=1.609;VQSLOD=20.08;culprit=QD	GT:AD:DP:GQ:PL	0/1:22,13:35:99:266,0,534	0/0:29,0:29:84:0,84,1260	0/0:21,0:21:60:0,60,699	0/0:38,0:38:99:0,106,1329
chr15	47676919	.	G	GT	314.71	PASS	AC=1;AF=0.125;AN=8;BaseQRankSum=0.359;DP=98;ExcessHet=3.0103;FS=0;MLEAC=1;MLEAF=0.125;MQ=60;MQRankSum=0;QD=12.59;ReadPosRankSum=0.49;SOR=0.836;VQSLOD=21.79;culprit=MQ	GT:AD:DP:GQ:PL	0/1:12,13:25:99:324,0,292	0/0:21,0:21:63:0,63,766	0/0:24,0:24:63:0,63,945	0/0:28,0:28:81:0,81,1215
chr15	47679080	.	A	G	283.75	PASS	AC=1;AF=0.125;AN=8;BaseQRankSum=0.12;DP=144;ExcessHet=3.0103;FS=1.471;MLEAC=1;MLEAF=0.125;MQ=60;MQRankSum=0;QD=7.47;ReadPosRankSum=-0.332;SOR=0.368;VQSLOD=20.83;culprit=QD	GT:AD:DP:GQ:PL	0/1:28,10:38:99:293,0,973	0/0:34,0:34:76:0,76,1261	0/0:35,0:35:99:0,99,1336	0/0:36,0:36:99:0,99,1335
chr15	47686258	.	GA	G	179.71	PASS	AC=1;AF=0.125;AN=8;BaseQRankSum=0.782;DP=152;ExcessHet=3.0103;FS=2.977;MLEAC=1;MLEAF=0.125;MQ=60;MQRankSum=0;QD=4.28;ReadPosRankSum=0.229;SOR=0.644;VQSLOD=20.42;culprit=QD	GT:AD:DP:GQ:PL	0/1:31,11:42:99:189,0,758	0/0:38,0:38:99:0,99,1391	0/0:38,0:38:99:0,101,1440	0/0:31,0:31:90:0,90,1169
chr15	47691753	.	C	CA	348.71	PASS	AC=1;AF=0.125;AN=8;BaseQRankSum=-0.538;DP=132;ExcessHet=3.0103;FS=6.914;MLEAC=1;MLEAF=0.125;MQ=60;MQRankSum=0;QD=8.11;ReadPosRankSum=-0.817;SOR=0.609;VQSLOD=21.58;culprit=QD	GT:AD:DP:GQ:PL	0/1:27,16:43:99:358,0,695	0/0:36,0:36:87:0,87,1305	0/0:18,0:18:54:0,54,677	0/0:29,0:29:81:0,81,1215
chr15	47715806	.	G	A	209.75	PASS	AC=1;AF=0.125;AN=8;BaseQRankSum=-1.952;DP=104;ExcessHet=3.0103;FS=1.603;MLEAC=1;MLEAF=0.125;MQ=60;MQRankSum=0;QD=8.39;ReadPosRankSum=0.567;SOR=1.085;VQSLOD=21.23;culprit=QD	GT:AD:DP:GQ:PL	0/1:16,9:25:99:219,0,554	0/0:25,0:25:72:0,72,962	0/0:25,0:25:72:0,72,856	0/0:29,0:29:81:0,81,1215
chr15	47758568	.	T	A	246.75	PASS	AC=1;AF=0.125;AN=8;BaseQRankSum=1.08;DP=122;ExcessHet=3.0103;FS=0;MLEAC=1;MLEAF=0.125;MQ=60;MQRankSum=0;QD=6.85;ReadPosRankSum=-0.366;SOR=0.838;VQSLOD=20.89;culprit=QD	GT:AD:DP:GQ:PL	0/1:27,9:36:99:256,0,865	0/0:29,0:29:81:0,81,1215	0/0:31,0:31:81:0,81,1215	0/0:25,0:25:72:0,72,1080
chr15	47768528	.	CA	C	279.71	PASS	AC=1;AF=0.125;AN=8;BaseQRankSum=-0.35;DP=95;ExcessHet=3.0103;FS=0;MLEAC=1;MLEAF=0.125;MQ=60;MQRankSum=0;QD=10.76;ReadPosRankSum=0.489;SOR=0.495;VQSLOD=21.61;culprit=MQ	GT:AD:DP:GQ:PL	0/1:14,12:26:99:289,0,349	0/0:22,0:22:60:0,60,900	0/0:22,0:22:63:0,63,750	0/0:22,0:22:60:0,60,900
chr15	47769130	.	C	T	508.75	PASS	AC=1;AF=0.125;AN=8;BaseQRankSum=0.403;DP=162;ExcessHet=3.0103;FS=1.19;MLEAC=1;MLEAF=0.125;MQ=60;MQRankSum=0;QD=11.06;ReadPosRankSum=0.335;SOR=0.473;VQSLOD=21.54;culprit=MQ	GT:AD:DP:GQ:PL	0/1:30,16:46:99:518,0,1047	0/0:39,0:39:99:0,99,1485	0/0:35,0:35:99:0,99,1262	0/0:39,0:39:99:0,99,1344
chr15	47832715	.	TA	T	2085.94	PASS	AC=7;AF=0.875;AN=8;BaseQRankSum=1.18;DP=85;ExcessHet=3.0103;FS=4.895;MLEAC=7;MLEAF=0.875;MQ=60;MQRankSum=0;QD=25.13;ReadPosRankSum=0.869;SOR=0.876;VQSLOD=21.48;culprit=QD	GT:AD:DP:GQ:PL	0/1:9,13:23:99:323,0,195	1/1:0,21:21:63:631,63,0	1/1:0,26:26:78:781,78,0	1/1:1,13:14:13:362,13,0
chr15	47855157	.	A	G	226.75	PASS	AC=1;AF=0.125;AN=8;BaseQRankSum=-0.682;DP=62;ExcessHet=3.0103;FS=0;MLEAC=1;MLEAF=0.125;MQ=60;MQRankSum=0;QD=11.93;ReadPosRankSum=-0.538;SOR=0.892;VQSLOD=21.52;culprit=MQ	GT:AD:DP:GQ:PL	0/1:11,8:19:99:236,0,358	0/0:10,0:10:30:0,30,378	0/0:17,0:17:51:0,51,591	0/0:14,0:14:28:0,28,514
chr15	47858908	.	T	G	194.75	PASS	AC=1;AF=0.125;AN=8;BaseQRankSum=-0.068;DP=166;ExcessHet=3.0103;FS=0;MLEAC=1;MLEAF=0.125;MQ=60;MQRankSum=0;QD=4.53;ReadPosRankSum=1.15;SOR=0.631;VQSLOD=20.44;culprit=QD	GT:AD:DP:GQ:PL	0/1:29,14:43:99:204,0,1013	0/0:49,0:49:99:0,120,1800	0/0:35,0:35:99:0,102,1530	0/0:39,0:39:99:0,104,1452
chr15	47868170	.	GT	G	1530.26	PASS	AC=7;AF=0.875;AN=8;BaseQRankSum=0.809;DP=78;ExcessHet=3.0103;FS=0;MLEAC=7;MLEAF=0.875;MQ=60;MQRankSum=0;QD=23.91;ReadPosRankSum=1.2;SOR=0.995;VQSLOD=21.22;culprit=QD	GT:AD:DP:GQ:PL	0/1:3,19:22:15:445,0,15	1/1:0,16:17:48:445,48,0	1/1:0,11:12:33:306,33,0	1/1:1,14:16:18:345,18,0
chr15	47873113	.	G	T	236.75	PASS	AC=1;AF=0.125;AN=8;BaseQRankSum=-0.498;DP=136;ExcessHet=3.0103;FS=0;MLEAC=1;MLEAF=0.125;MQ=60;MQRankSum=0;QD=8.16;ReadPosRankSum=0.342;SOR=0.61;VQSLOD=21.25;culprit=QD	GT:AD:DP:GQ:PL	0/1:21,8:29:99:246,0,750	0/0:38,0:38:96:0,96,1440	0/0:34,0:34:99:0,99,1320	0/0:35,0:35:99:0,99,1485
chr15	47883891	.	C	G	497.75	PASS	AC=1;AF=0.125;AN=8;BaseQRankSum=-0.566;DP=172;ExcessHet=3.0103;FS=2.549;MLEAC=1;MLEAF=0.125;MQ=60;MQRankSum=0;QD=8.73;ReadPosRankSum=-0.18;SOR=0.338;VQSLOD=21.07;culprit=QD	GT:AD:DP:GQ:PL	0/1:39,18:57:99:507,0,1343	0/0:38,0:38:99:0,102,1530	0/0:35,0:35:99:0,99,1433	0/0:39,0:39:99:0,111,1531
chr15	47915885	.	GGA	G	284.71	PASS	AC=1;AF=0.125;AN=8;BaseQRankSum=-0.735;DP=81;ExcessHet=3.0103;FS=0;MLEAC=1;MLEAF=0.125;MQ=60;MQRankSum=0;QD=15.82;ReadPosRankSum=0.216;SOR=0.693;VQSLOD=21.97;culprit=MQ	GT:AD:DP:GQ:PL	0/1:9,9:18:99:294,0,298	0/0:22,0:22:57:0,57,855	0/0:19,0:19:57:0,57,734	0/0:21,0:21:60:0,60,900
chr15	47978076	.	G	T	608.75	PASS	AC=1;AF=0.125;AN=8;BaseQRankSum=-1.603;DP=141;ExcessHet=3.0103;FS=3.211;MLEAC=1;MLEAF=0.125;MQ=60;MQRankSum=0;QD=17.9;ReadPosRankSum=-1.524;SOR=0.26;VQSLOD=21.15;culprit=MQ	GT:AD:DP:GQ:PL	0/1:14,20:34:99:618,0,482	0/0:37,0:37:99:0,99,1483	0/0:40,0:40:99:0,103,1518	0/0:30,0:30:90:0,90,1112
chr15	48010913	.	A	G	391.75	PASS	AC=1;AF=0.125;AN=8;BaseQRankSum=0.815;DP=127;ExcessHet=3.0103;FS=1.434;MLEAC=1;MLEAF=0.125;MQ=60;MQRankSum=0;QD=11.87;ReadPosRankSum=-0.977;SOR=1.071;VQSLOD=21.2;culprit=MQ	GT:AD:DP:GQ:PL	0/1:20,13:33:99:401,0,637	0/0:37,0:37:99:0,99,1485	0/0:21,0:21:60:0,60,753	0/0:35,0:35:99:0,102,1309
chr15	48012502	.	C	T	206.75	PASS	AC=1;AF=0.125;AN=8;BaseQRankSum=-0.544;DP=132;ExcessHet=3.0103;FS=0;MLEAC=1;MLEAF=0.125;MQ=60;MQRankSum=0;QD=6.08;ReadPosRankSum=0.566;SOR=0.723;VQSLOD=20.89;culprit=QD	GT:AD:DP:GQ:PL	0/1:25,9:34:99:216,0,817	0/0:34,0:34:99:0,99,1336	0/0:33,0:33:90:0,90,1350	0/0:30,0:30:90:0,90,999
chr15	48064515	.	C	T	320.75	PASS	AC=1;AF=0.125;AN=8;BaseQRankSum=0.279;DP=149;ExcessHet=3.0103;FS=1.286;MLEAC=1;MLEAF=0.125;MQ=60;MQRankSum=0;QD=7.82;ReadPosRankSum=0.344;SOR=0.941;VQSLOD=21.14;culprit=QD	GT:AD:DP:GQ:PL	0/1:29,12:41:99:330,0,977	0/0:35,0:35:99:0,102,1361	0/0:35,0:35:63:0,63,1283	0/0:37,0:37:69:0,69,1371
chr15	48105254	.	T	C	602.75	PASS	AC=1;AF=0.125;AN=8;BaseQRankSum=-0.964;DP=131;ExcessHet=3.0103;FS=8.07;MLEAC=1;MLEAF=0.125;MQ=60;MQRankSum=0;QD=16.74;ReadPosRankSum=-1.253;SOR=0.119;VQSLOD=21.37;culprit=MQ	GT:AD:DP:GQ:PL	0/1:17,19:36:99:612,0,598	0/0:34,0:34:99:0,99,1429	0/0:28,0:28:84:0,84,1066	0/0:33,0:33:99:0,99,1190
chr15	48114085	.	CA	C	339.71	PASS	AC=1;AF=0.125;AN=8;BaseQRankSum=-0.843;DP=153;ExcessHet=3.0103;FS=0;MLEAC=1;MLEAF=0.125;MQ=60;MQRankSum=0;QD=9.99;ReadPosRankSum=0.364;SOR=0.821;VQSLOD=21.53;culprit=MQ	GT:AD:DP:GQ:PL	0/1:19,15:34:99:349,0,450	0/0:36,0:36:90:0,90,1350	0/0:38,0:38:99:0,99,1384	0/0:38,0:38:99:0,110,1447
chr15	48119598	.	C	CA	202.71	PASS	AC=1;AF=0.125;AN=8;BaseQRankSum=0.066;DP=73;ExcessHet=3.0103;FS=1.957;MLEAC=1;MLEAF=0.125;MQ=60;MQRankSum=0;QD=11.92;ReadPosRankSum=-0.328;SOR=0.634;VQSLOD=21.53;culprit=MQ	GT:AD:DP:GQ:PL	0/1:8,9:17:99:212,0,190	0/0:15,0:15:45:0,45,580	0/0:22,0:22:60:0,60,873	0/0:19,0:19:57:0,57,707
chr15	48129114	.	A	G	302.75	PASS	AC=1;AF=0.125;AN=8;BaseQRankSum=0.632;DP=141;ExcessHet=3.0103;FS=11.768;MLEAC=1;MLEAF=0.125;MQ=60;MQRankSum=0;QD=8.18;ReadPosRankSum=-1.364;SOR=0.642;VQSLOD=20.72;culprit=QD	GT:AD:DP:GQ:PL	0/1:25,12:37:99:312,0,749	0/0:35,0:35:99:0,99,1331	0/0:32,0:32:90:0,90,1350	0/0:37,0:37:99:0,99,1485
chr15	48148097	.	G	A	250.75	PASS	AC=1;AF=0.125;AN=8;BaseQRankSum=0.337;DP=98;ExcessHet=3.0103;FS=1.719;MLEAC=1;MLEAF=0.125;MQ=60;MQRankSum=0;QD=11.94;ReadPosRankSum=-1.051;SOR=0.368;VQSLOD=21.14;culprit=MQ	GT:AD:DP:GQ:PL	0/1:13,8:21:99:260,0,431	0/0:18,0:18:51:0,51,765	0/0:30,0:30:82:0,82,1093	0/0:27,0:27:81:0,81,919
chr15	48170601	.	C	T	586.75	PASS	AC=1;AF=0.125;AN=8;BaseQRankSum=-0.47;DP=168;ExcessHet=3.0103;FS=5.597;MLEAC=1;MLEAF=0.125;MQ=60;MQRankSum=0;QD=9.62;ReadPosRankSum=-2.198;SOR=0.223;VQSLOD=20.02;culprit=ReadPosRankSum	GT:AD:DP:GQ:PL	0/1:38,23:62:99:596,0,1234	0/0:35,0:35:99:0,99,1485	0/0:37,0:37:99:0,102,1489	0/0:33,0:33:99:0,99,1187
chr15	48199494	.	C	T	668.75	PASS	AC=1;AF=0.125;AN=8;BaseQRankSum=-0.191;DP=153;ExcessHet=3.0103;FS=1.17;MLEAC=1;MLEAF=0.125;MQ=60;MQRankSum=0;QD=14.86;ReadPosRankSum=-0.937;SOR=1.029;VQSLOD=21.42;culprit=MQ	GT:AD:DP:GQ:PL	0/1:25,20:45:99:678,0,832	0/0:33,0:33:90:0,90,1350	0/0:36,0:36:96:0,96,1440	0/0:38,0:38:99:0,109,1439
chr15	48200259	.	TA	T	344.71	PASS	AC=1;AF=0.125;AN=8;BaseQRankSum=1.57;DP=138;ExcessHet=3.0103;FS=1.258;MLEAC=1;MLEAF=0.125;MQ=60;MQRankSum=0;QD=8.41;ReadPosRankSum=1.48;SOR=0.489;VQSLOD=20.91;culprit=QD	GT:AD:DP:GQ:PL	0/1:26,15:41:99:354,0,702	0/0:35,0:35:99:0,99,1485	0/0:30,0:30:81:0,81,1214	0/0:31,0:31:84:0,84,1260
chr15	48272867	.	G	A	343.75	PASS	AC=1;AF=0.125;AN=8;BaseQRankSum=-1.569;DP=158;ExcessHet=3.0103;FS=7.585;MLEAC=1;MLEAF=0.125;MQ=60;MQRankSum=0;QD=8.18;ReadPosRankSum=0.557;SOR=0.719;VQSLOD=22.14;culprit=QD	GT:AD:DP:GQ:PL	0/1:30,12:42:99:353,0,1067	0/0:39,0:39:99:0,102,1510	0/0:35,0:35:93:0,93,1390	0/0:41,0:41:99:0,102,1530
chr15	48275495	.	A	G	178.75	PASS	AC=1;AF=0.125;AN=8;BaseQRankSum=-0.749;DP=116;ExcessHet=3.0103;FS=7.04;MLEAC=1;MLEAF=0.125;MQ=60;MQRankSum=0;QD=6.38;ReadPosRankSum=0.212;SOR=1.485;VQSLOD=21.35;culprit=QD	GT:AD:DP:GQ:PL	0/1:21,7:28:99:188,0,698	0/0:27,0:27:81:0,81,923	0/0:25,0:25:62:0,62,848	0/0:35,0:35:99:0,102,1299
chr15	48291247	.	C	CAT	233.71	PASS	AC=1;AF=0.125;AN=8;BaseQRankSum=-2.653;DP=118;ExcessHet=3.0103;FS=1.708;MLEAC=1;MLEAF=0.125;MQ=60;MQRankSum=0;QD=8.06;ReadPosRankSum=-0.779;SOR=1.201;VQSLOD=20.84;culprit=QD	GT:AD:DP:GQ:PL	0/1:20,9:29:99:243,0,661	0/0:30,0:30:72:0,72,1080	0/0:30,0:30:72:0,72,1080	0/0:25,0:25:72:0,72,1080
chr15	48342246	.	TA	T	105.71	PASS	AC=1;AF=0.125;AN=8;BaseQRankSum=-1.4;DP=109;ExcessHet=3.0103;FS=7.402;MLEAC=1;MLEAF=0.125;MQ=60;MQRankSum=0;QD=4.81;ReadPosRankSum=0.847;SOR=0.537;VQSLOD=21.25;culprit=QD	GT:AD:DP:GQ:PL	0/1:16,6:23:99:115,0,402	0/0:33,0:33:99:0,99,1305	0/0:30,0:30:81:0,81,1215	0/0:20,0:20:60:0,60,772
chr15	48342394	.	TA	T	2165.27	PASS	AC=7;AF=0.875;AN=8;BaseQRankSum=0.095;DP=99;ExcessHet=3.0103;FS=2.793;MLEAC=7;MLEAF=0.875;MQ=60;MQRankSum=0;QD=23.79;ReadPosRankSum=0.655;SOR=1.358;VQSLOD=21.08;culprit=MQ	GT:AD:DP:GQ:PL	0/1:12,13:25:99:298,0,268	1/1:0,21:21:63:604,63,0	1/1:0,16:16:48:441,48,0	1/1:0,29:29:87:833,87,0
chr15	48343790	.	A	G	426.75	PASS	AC=1;AF=0.125;AN=8;BaseQRankSum=-1.389;DP=140;ExcessHet=3.0103;FS=0;MLEAC=1;MLEAF=0.125;MQ=60;MQRankSum=0;QD=10.94;ReadPosRankSum=-1.53;SOR=0.675;VQSLOD=20.81;culprit=MQ	GT:AD:DP:GQ:PL	0/1:22,17:39:99:436,0,713	0/0:29,0:29:81:0,81,1063	0/0:37,0:37:99:0,102,1437	0/0:34,0:34:99:0,99,1239
chr15	48346380	.	A	AT	96.71	PASS	AC=1;AF=0.125;AN=8;BaseQRankSum=-0.355;DP=102;ExcessHet=3.0103;FS=0;MLEAC=1;MLEAF=0.125;MQ=60;MQRankSum=0;QD=4.4;ReadPosRankSum=-0.401;SOR=0.693;VQSLOD=20.36;culprit=QD	GT:AD:DP:GQ:PL	0/1:16,6:23:99:106,0,428	0/0:31,0:31:63:0,63,1072	0/0:17,0:17:45:0,45,675	0/0:28,0:28:75:0,75,1125
chr15	48357041	.	A	T	409.75	PASS	AC=1;AF=0.125;AN=8;BaseQRankSum=-0.886;DP=121;ExcessHet=3.0103;FS=11.677;MLEAC=1;MLEAF=0.125;MQ=60;MQRankSum=0;QD=12.05;ReadPosRankSum=-0.469;SOR=0.068;VQSLOD=20.28;culprit=MQ	GT:AD:DP:GQ:PL	0/1:19,15:34:99:419,0,650	0/0:33,0:33:93:0,93,1395	0/0:25,0:25:72:0,72,1080	0/0:28,0:28:81:0,81,909
chr15	48394254	.	CA	C	313.71	PASS	AC=1;AF=0.125;AN=8;BaseQRankSum=0.782;DP=138;ExcessHet=3.0103;FS=3.12;MLEAC=1;MLEAF=0.125;MQ=60;MQRankSum=0;QD=8.96;ReadPosRankSum=-0.792;SOR=1.352;VQSLOD=21.03;culprit=QD	GT:AD:DP:GQ:PL	0/1:21,14:35:99:323,0,534	0/0:35,0:35:99:0,99,1485	0/0:36,0:36:99:0,100,1389	0/0:28,0:28:84:0,84,1000
chr15	48400784	.	GT	G	295.71	PASS	AC=1;AF=0.125;AN=8;BaseQRankSum=-0.989;DP=164;ExcessHet=3.0103;FS=0;MLEAC=1;MLEAF=0.125;MQ=60;MQRankSum=0;QD=5.8;ReadPosRankSum=-1.024;SOR=0.706;VQSLOD=20.34;culprit=QD	GT:AD:DP:GQ:PL	0/1:36,15:51:99:305,0,938	0/0:35,0:35:99:0,99,1243	0/0:39,0:39:99:0,99,1280	0/0:37,0:37:99:0,102,1348
chr15	48435810	.	G	GTA	146.71	PASS	AC=1;AF=0.125;AN=8;BaseQRankSum=-0.246;DP=67;ExcessHet=3.0103;FS=0;MLEAC=1;MLEAF=0.125;MQ=60;MQRankSum=0;QD=8.15;ReadPosRankSum=0.797;SOR=0.223;VQSLOD=21.12;culprit=QD	GT:AD:DP:GQ:PL	0/1:12,6:18:99:156,0,422	0/0:17,0:17:48:0,48,720	0/0:20,0:20:60:0,60,739	0/0:12,0:12:33:0,33,495
chr15	48450853	.	G	A	369.75	PASS	AC=1;AF=0.125;AN=8;BaseQRankSum=-0.152;DP=141;ExcessHet=3.0103;FS=1.527;MLEAC=1;MLEAF=0.125;MQ=60;MQRankSum=0;QD=13.21;ReadPosRankSum=-2.556;SOR=0.883;VQSLOD=19.84;culprit=ReadPosRankSum	GT:AD:DP:GQ:PL	0/1:16,12:28:99:379,0,538	0/0:40,0:40:99:0,112,1485	0/0:36,0:36:99:0,102,1380	0/0:35,0:35:90:0,90,1350
chr15	48471891	.	A	T	505.75	PASS	AC=1;AF=0.125;AN=8;BaseQRankSum=-0.245;DP=155;ExcessHet=3.0103;FS=0;MLEAC=1;MLEAF=0.125;MQ=60;MQRankSum=0;QD=14.05;ReadPosRankSum=0.571;SOR=0.724;VQSLOD=21.89;culprit=MQ	GT:AD:DP:GQ:PL	0/1:19,17:36:99:515,0,570	0/0:38,0:38:99:0,99,1503	0/0:42,0:42:99:0,111,1451	0/0:35,0:35:93:0,93,1395
chr15	48473807	.	CA	C	296.71	PASS	AC=1;AF=0.125;AN=8;BaseQRankSum=0.802;DP=167;ExcessHet=3.0103;FS=0;MLEAC=1;MLEAF=0.125;MQ=60;MQRankSum=0;QD=6.45;ReadPosRankSum=-0.842;SOR=0.576;VQSLOD=20.57;culprit=QD	GT:AD:DP:GQ:PL	0/1:30,16:46:99:306,0,706	0/0:39,0:39:99:0,99,1563	0/0:34,0:34:99:0,99,1298	0/0:40,0:40:96:0,96,1440
chr15	48531248	.	A	G	361.75	PASS	AC=1;AF=0.125;AN=8;BaseQRankSum=0.514;DP=154;ExcessHet=3.0103;FS=12.473;MLEAC=1;MLEAF=0.125;MQ=60;MQRankSum=0;QD=7.38;ReadPosRankSum=-1.24;SOR=2.274;VQSLOD=15.93;culprit=QD	GT:AD:DP:GQ:PL	0/1:35,14:49:99:371,0,1129	0/0:34,0:34:99:0,99,1320	0/0:34,0:34:99:0,99,1392	0/0:37,0:37:99:0,105,1367
chr15	48532490	.	G	A	2026.31	PASS	AC=7;AF=0.875;AN=8;BaseQRankSum=0.467;DP=64;ExcessHet=3.0103;FS=4.885;MLEAC=7;MLEAF=0.875;MQ=60;MQRankSum=0;QD=32.16;ReadPosRankSum=-0.329;SOR=0.669;VQSLOD=20.06;culprit=MQ	GT:AD:DP:GQ:PL	0/1:11,4:15:99:116,0,395	1/1:0,22:22:66:859,66,0	1/1:0,13:13:39:532,39,0	1/1:0,13:13:39:530,39,0
chr15	48591036	.	A	G	313.75	PASS	AC=1;AF=0.125;AN=8;BaseQRankSum=1.35;DP=137;ExcessHet=3.0103;FS=3.382;MLEAC=1;MLEAF=0.125;MQ=60;MQRankSum=0;QD=9.23;ReadPosRankSum=-0.424;SOR=0.263;VQSLOD=21.08;culprit=QD	GT:AD:DP:GQ:PL	0/1:23,11:34:99:323,0,695	0/0:33,0:33:99:0,99,1236	0/0:32,0:32:90:0,90,1350	0/0:37,0:37:95:0,95,1331
chr15	48592772	.	C	T	185.75	PASS	AC=1;AF=0.125;AN=8;BaseQRankSum=-1.532;DP=109;ExcessHet=3.0103;FS=6.956;MLEAC=1;MLEAF=0.125;MQ=60;MQRankSum=0;QD=7.14;ReadPosRankSum=-1.418;SOR=1.773;VQSLOD=19.27;culprit=QD	GT:AD:DP:GQ:PL	0/1:18,8:26:99:195,0,621	0/0:29,0:29:87:0,87,1034	0/0:28,0:28:81:0,81,1113	0/0:25,0:25:60:0,60,903
chr15	48615418	.	A	T	454.75	PASS	AC=1;AF=0.125;AN=8;BaseQRankSum=0.642;DP=156;ExcessHet=3.0103;FS=2.752;MLEAC=1;MLEAF=0.125;MQ=60;MQRankSum=0;QD=10.83;ReadPosRankSum=0.21;SOR=1.169;VQSLOD=21.59;culprit=MQ	GT:AD:DP:GQ:PL	0/1:27,15:42:99:464,0,884	0/0:37,0:37:99:0,102,1456	0/0:35,0:35:99:0,99,1371	0/0:40,0:40:99:0,109,1419
chr15	48622868	.	C	T	337.75	PASS	AC=1;AF=0.125;AN=8;BaseQRankSum=1.35;DP=89;ExcessHet=3.0103;FS=3.488;MLEAC=1;MLEAF=0.125;MQ=60;MQRankSum=0;QD=12.51;ReadPosRankSum=0.391;SOR=0.269;VQSLOD=21.63;culprit=MQ	GT:AD:DP:GQ:PL	0/1:15,12:27:99:347,0,427	0/0:20,0:20:60:0,60,767	0/0:17,0:17:51:0,51,582	0/0:24,0:24:72:0,72,947
chr15	48623457	.	T	C	550.75	PASS	AC=1;AF=0.125;AN=8;BaseQRankSum=0.365;DP=151;ExcessHet=3.0103;FS=1.239;MLEAC=1;MLEAF=0.125;MQ=60;MQRankSum=0;QD=14.49;ReadPosRankSum=1.48;SOR=0.951;VQSLOD=21.55;culprit=MQ	GT:AD:DP:GQ:PL	0/1:21,17:38:99:560,0,677	0/0:36,0:36:99:0,99,1485	0/0:38,0:38:99:0,102,1442	0/0:38,0:38:99:0,101,1453
chr15	48671310	.	G	GA	279.71	PASS	AC=1;AF=0.125;AN=8;BaseQRankSum=2.14;DP=130;ExcessHet=3.0103;FS=7.713;MLEAC=1;MLEAF=0.125;MQ=60;MQRankSum=0;QD=7.17;ReadPosRankSum=0.447;SOR=2.147;VQSLOD=18.14;culprit=QD	GT:AD:DP:GQ:PL	0/1:26,13:39:99:289,0,711	0/0:31,0:31:90:0,90,1239	0/0:26,0:26:72:0,72,1080	0/0:29,0:29:78:0,78,1170
chr15	48704871	.	CACACAT	C	236.04	PASS	AC=1;AF=0.125;AN=8;BaseQRankSum=1.43;DP=99;ExcessHet=3.0103;FS=0;MLEAC=1;MLEAF=0.125;MQ=60;MQRankSum=0;QD=13.88;ReadPosRankSum=0.832;SOR=0.608;VQSLOD=21.86;culprit=MQ	GT:AD:DP:GQ:PL	0/1:7,10:20:99:543,0,205	0/0:30,0:30:90:0,90,1100	0/0:25,0:25:72:0,72,1080	0/0:21,0:21:57:0,57,855
chr15	48826922	.	G	C	568.75	PASS	AC=1;AF=0.125;AN=8;BaseQRankSum=1.84;DP=149;ExcessHet=3.0103;FS=1.192;MLEAC=1;MLEAF=0.125;MQ=60;MQRankSum=0;QD=13.23;ReadPosRankSum=0.621;SOR=0.99;VQSLOD=21.73;culprit=MQ	GT:AD:DP:GQ:PL	0/1:26,17:44:99:578,0,827	0/0:34,0:34:96:0,96,1440	0/0:36,0:36:69:0,69,1172	0/0:35,0:35:99:0,99,1229
chr15	48836848	.	TA	T	324.71	PASS	AC=1;AF=0.125;AN=8;BaseQRankSum=-0.572;DP=129;ExcessHet=3.0103;FS=0;MLEAC=1;MLEAF=0.125;MQ=60;MQRankSum=0;QD=8.55;ReadPosRankSum=1.12;SOR=0.735;VQSLOD=21.23;culprit=QD	GT:AD:DP:GQ:PL	0/1:24,14:38:99:334,0,652	0/0:34,0:34:99:0,99,1308	0/0:27,0:27:81:0,81,1033	0/0:27,0:27:81:0,81,1035
chr15	48836982	.	C	T	586.75	PASS	AC=1;AF=0.125;AN=8;BaseQRankSum=-1.007;DP=121;ExcessHet=3.0103;FS=1.344;MLEAC=1;MLEAF=0.125;MQ=60;MQRankSum=0;POSITIVE_TRAIN_SITE;QD=16.76;ReadPosRankSum=0.215;SOR=0.399;VQSLOD=23.07;culprit=MQ	GT:AD:DP:GQ:PL	0/1:16,19:35:99:596,0,519	0/0:37,0:37:99:0,99,1477	0/0:24,0:24:72:0,72,874	0/0:24,0:24:72:0,72,955
chr15	48895415	.	T	C	333.75	PASS	AC=1;AF=0.125;AN=8;BaseQRankSum=-0.746;DP=159;ExcessHet=3.0103;FS=2.837;MLEAC=1;MLEAF=0.125;MQ=60;MQRankSum=0;QD=8.14;ReadPosRankSum=0.083;SOR=1.23;VQSLOD=21.24;culprit=QD	GT:AD:DP:GQ:PL	0/1:27,14:41:99:343,0,848	0/0:37,0:37:99:0,102,1380	0/0:41,0:41:99:0,114,1710	0/0:40,0:40:99:0,111,1578
chr15	48907232	.	CT	C	245.75	PASS	AC=1;AF=0.125;AN=8;BaseQRankSum=-0.682;DP=91;ExcessHet=3.0103;FS=0;MLEAC=1;MLEAF=0.125;MQ=60;MQRankSum=0;QD=9.83;ReadPosRankSum=2.14;SOR=0.446;VQSLOD=20.83;culprit=MQ	GT:AD:DP:GQ:PL	0/1:14,11:25:99:255,0,326	0/0:18,0:18:54:0,54,681	0/0:24,0:24:72:0,72,752	0/0:19,0:19:15:0,15,583
chr15	48907785	.	T	C	326.75	PASS	AC=1;AF=0.125;AN=8;BaseQRankSum=-1.916;DP=121;ExcessHet=3.0103;FS=3.512;MLEAC=1;MLEAF=0.125;MQ=60;MQRankSum=0;QD=11.67;ReadPosRankSum=-0.743;SOR=0.781;VQSLOD=21.48;culprit=MQ	GT:AD:DP:GQ:PL	0/1:16,12:28:99:336,0,512	0/0:41,0:41:99:0,108,1496	0/0:25,0:25:72:0,72,913	0/0:27,0:27:66:0,66,990
chr15	48942152	.	G	A	268.75	PASS	AC=1;AF=0.125;AN=8;BaseQRankSum=-0.555;DP=142;ExcessHet=3.0103;FS=21.408;MLEAC=1;MLEAF=0.125;MQ=60;MQRankSum=0;QD=7.68;ReadPosRankSum=1.17;SOR=3.233;VQSLOD=6.36;culprit=QD	GT:AD:DP:GQ:PL	0/1:25,10:35:99:278,0,918	0/0:36,0:36:99:0,102,1336	0/0:35,0:35:99:0,99,1391	0/0:35,0:35:99:0,99,1353
chr15	48945936	.	AT	A	181.71	PASS	AC=1;AF=0.125;AN=8;BaseQRankSum=1.47;DP=164;ExcessHet=3.0103;FS=3.648;MLEAC=1;MLEAF=0.125;MQ=60;MQRankSum=0;QD=4.78;ReadPosRankSum=1.18;SOR=0.23;VQSLOD=20.19;culprit=QD	GT:AD:DP:GQ:PL	0/1:28,10:38:99:191,0,724	0/0:41,0:41:99:0,108,1536	0/0:43,0:43:99:0,101,1609	0/0:38,0:38:99:0,107,1406
chr15	48972985	.	C	T	271.75	PASS	AC=1;AF=0.125;AN=8;BaseQRankSum=-3.546;DP=126;ExcessHet=3.0103;FS=8.042;MLEAC=1;MLEAF=0.125;MQ=60;MQRankSum=0;QD=7.15;ReadPosRankSum=-0.063;SOR=0.694;VQSLOD=22;culprit=QD	GT:AD:DP:GQ:PL	0/1:26,12:38:99:281,0,971	0/0:17,0:17:48:0,48,720	0/0:35,0:35:99:0,99,1485	0/0:35,0:35:90:0,90,1350
chr15	48986244	.	G	A	240.75	PASS	AC=1;AF=0.125;AN=8;BaseQRankSum=0.604;DP=129;ExcessHet=3.0103;FS=4;MLEAC=1;MLEAF=0.125;MQ=60;MQRankSum=0;POSITIVE_TRAIN_SITE;QD=8.92;ReadPosRankSum=-1.435;SOR=0.966;VQSLOD=22.19;culprit=QD	GT:AD:DP:GQ:PL	0/1:19,8:27:99:250,0,707	0/0:31,0:31:90:0,90,1174	0/0:35,0:35:99:0,102,1352	0/0:34,0:34:99:0,102,1366
chr15	49011066	.	C	A	484.75	PASS	AC=1;AF=0.125;AN=8;BaseQRankSum=1.29;DP=128;ExcessHet=3.0103;FS=0;MLEAC=1;MLEAF=0.125;MQ=60;MQRankSum=0;QD=14.69;ReadPosRankSum=-0.362;SOR=0.512;VQSLOD=21.83;culprit=MQ	GT:AD:DP:GQ:PL	0/1:18,15:34:99:494,0,590	0/0:37,0:37:99:0,99,1472	0/0:34,0:34:99:0,99,1485	0/0:20,0:20:60:0,60,797
chr15	49088414	.	AT	A	132.71	PASS	AC=1;AF=0.125;AN=8;BaseQRankSum=-2.338;DP=126;ExcessHet=3.0103;FS=0;MLEAC=1;MLEAF=0.125;MQ=60;MQRankSum=0;QD=5.77;ReadPosRankSum=-1.099;SOR=0.582;VQSLOD=20.27;culprit=QD	GT:AD:DP:GQ:PL	0/1:15,8:23:99:142,0,360	0/0:35,0:35:87:0,87,1305	0/0:33,0:33:93:0,93,1395	0/0:35,0:35:99:0,99,1260
chr15	49089923	.	TG	T	251.71	PASS	AC=1;AF=0.125;AN=8;BaseQRankSum=-0.682;DP=108;ExcessHet=3.0103;FS=3.699;MLEAC=1;MLEAF=0.125;MQ=60;MQRankSum=0;QD=9.32;ReadPosRankSum=-0.889;SOR=1.802;VQSLOD=19.8;culprit=QD	GT:AD:DP:GQ:PL	0/1:16,11:27:99:261,0,416	0/0:19,0:19:54:0,54,810	0/0:28,0:28:81:0,81,981	0/0:28,0:28:81:0,81,1215
chr15	49105031	.	TA	T	106.71	PASS	AC=1;AF=0.125;AN=8;BaseQRankSum=-0.926;DP=117;ExcessHet=3.0103;FS=5.131;MLEAC=1;MLEAF=0.125;MQ=60;MQRankSum=0;QD=4.45;ReadPosRankSum=-1.434;SOR=0.105;VQSLOD=19.49;culprit=QD	GT:AD:DP:GQ:PL	0/1:18,6:24:99:116,0,490	0/0:33,0:33:99:0,99,1168	0/0:34,0:34:99:0,99,1358	0/0:24,0:24:72:0,72,854
chr15	49119485	.	T	C	171.75	PASS	AC=1;AF=0.125;AN=8;BaseQRankSum=0.608;DP=76;ExcessHet=3.0103;FS=2.43;MLEAC=1;MLEAF=0.125;MQ=60;MQRankSum=0;QD=17.17;ReadPosRankSum=-1.255;SOR=0.223;VQSLOD=21.3;culprit=MQ	GT:AD:DP:GQ:PL	0/1:4,6:10:99:181,0,99	0/0:27,0:27:81:0,81,951	0/0:18,0:18:42:0,42,630	0/0:19,0:19:54:0,54,810
chr15	49135096	.	T	C	375.75	PASS	AC=1;AF=0.125;AN=8;BaseQRankSum=-0.604;DP=156;ExcessHet=3.0103;FS=1.271;MLEAC=1;MLEAF=0.125;MQ=60;MQRankSum=0;QD=8.17;ReadPosRankSum=-0.683;SOR=0.458;VQSLOD=20.86;culprit=QD	GT:AD:DP:GQ:PL	0/1:33,13:46:99:385,0,1162	0/0:37,0:37:99:0,102,1330	0/0:38,0:38:99:0,99,1409	0/0:34,0:34:99:0,99,1332
chr15	49222144	.	AT	A	128.71	PASS	AC=1;AF=0.125;AN=8;BaseQRankSum=0.254;DP=69;ExcessHet=3.0103;FS=8.616;MLEAC=1;MLEAF=0.125;MQ=60;MQRankSum=0;QD=9.19;ReadPosRankSum=0.25;SOR=2.245;VQSLOD=17.51;culprit=QD	GT:AD:DP:GQ:PL	0/1:8,6:14:99:138,0,190	0/0:15,0:15:45:0,45,557	0/0:25,0:25:75:0,75,968	0/0:15,0:15:42:0,42,630
chr15	49242246	.	T	C	337.75	PASS	AC=1;AF=0.125;AN=8;BaseQRankSum=-1.565;DP=118;ExcessHet=3.0103;FS=1.367;MLEAC=1;MLEAF=0.125;MQ=60;MQRankSum=0;QD=11.65;ReadPosRankSum=0.874;SOR=0.976;VQSLOD=21.58;culprit=MQ	GT:AD:DP:GQ:PL	0/1:16,13:30:99:347,0,510	0/0:31,0:31:90:0,90,1036	0/0:25,0:25:72:0,72,1080	0/0:31,0:31:90:0,90,1350
chr15	49291156	.	AT	A	1841.67	PASS	AC=7;AF=0.875;AN=8;BaseQRankSum=2.11;DP=79;ExcessHet=3.0103;FS=3.616;MLEAC=6;MLEAF=0.75;MQ=60;MQRankSum=0;QD=26.31;ReadPosRankSum=1.99;SOR=2.336;VQSLOD=13.81;culprit=MQ	GT:AD:DP:GQ:PL	0/1:2,14:16:6:342,0,6	1/1:0,18:21:61:530,61,0	1/1:0,15:15:45:418,45,0	1/1:0,21:21:62:549,62,0
chr15	49375504	.	A	AT	260.71	PASS	AC=1;AF=0.125;AN=8;BaseQRankSum=0.079;DP=125;ExcessHet=3.0103;FS=2.92;MLEAC=1;MLEAF=0.125;MQ=60;MQRankSum=0;QD=6.86;ReadPosRankSum=1.26;SOR=0.33;VQSLOD=20.64;culprit=QD	GT:AD:DP:GQ:PL	0/1:24,14:38:99:270,0,579	0/0:27,0:27:81:0,81,962	0/0:24,0:24:55:0,55,878	0/0:35,0:35:99:0,102,1317
chr15	49412504	.	AT	A	272.71	PASS	AC=1;AF=0.125;AN=8;BaseQRankSum=1.49;DP=129;ExcessHet=3.0103;FS=3.477;MLEAC=1;MLEAF=0.125;MQ=60;MQRankSum=0;QD=8.8;ReadPosRankSum=-1.803;SOR=0.215;VQSLOD=20.08;culprit=QD	GT:AD:DP:GQ:PL	0/1:18,13:31:99:282,0,419	0/0:37,0:37:99:0,102,1435	0/0:33,0:33:87:0,87,1305	0/0:25,0:25:72:0,72,888
chr15	49515015	.	T	C	340.75	PASS	AC=1;AF=0.125;AN=8;BaseQRankSum=-0.417;DP=113;ExcessHet=3.0103;FS=0;MLEAC=1;MLEAF=0.125;MQ=60;MQRankSum=0;QD=13.11;ReadPosRankSum=-1.672;SOR=0.73;VQSLOD=20.9;culprit=ReadPosRankSum	GT:AD:DP:GQ:PL	0/1:14,12:26:99:350,0,463	0/0:36,0:36:99:0,102,1337	0/0:25,0:25:75:0,75,880	0/0:26,0:26:75:0,75,1125
chr15	49633073	.	AT	A	156.71	PASS	AC=1;AF=0.125;AN=8;BaseQRankSum=0.925;DP=83;ExcessHet=3.0103;FS=6.761;MLEAC=1;MLEAF=0.125;MQ=60;MQRankSum=0;QD=6.53;ReadPosRankSum=1.26;SOR=1.806;VQSLOD=20.04;culprit=QD	GT:AD:DP:GQ:PL	0/1:16,8:24:99:166,0,522	0/0:20,0:20:60:0,60,772	0/0:19,0:19:57:0,57,704	0/0:19,0:19:57:0,57,668
chr15	49636774	.	T	C	780.75	VQSRTrancheBOTH99.00to99.90	AC=1;AF=0.125;AN=8;BaseQRankSum=-0.755;DP=149;ExcessHet=3.0103;FS=1.154;MLEAC=1;MLEAF=0.125;MQ=59.41;MQRankSum=-1.19;QD=18.16;ReadPosRankSum=-0.172;SOR=0.769;VQSLOD=-0.7649;culprit=MQRankSum	GT:AD:DP:GQ:PL	0/1:19,24:45:99:790,0,618	0/0:39,0:39:99:0,106,1486	0/0:28,0:28:81:0,81,1028	0/0:35,0:35:77:0,77,1216
chr15	49696637	.	G	A	269.75	PASS	AC=1;AF=0.125;AN=8;BaseQRankSum=0.382;DP=126;ExcessHet=3.0103;FS=8.5;MLEAC=1;MLEAF=0.125;MQ=60;MQRankSum=0;QD=7.93;ReadPosRankSum=-1.343;SOR=2.303;VQSLOD=15.99;culprit=QD	GT:AD:DP:GQ:PL	0/1:24,10:34:99:279,0,809	0/0:22,0:22:60:0,60,771	0/0:35,0:35:99:0,101,1374	0/0:34,0:34:99:0,99,1344
chr15	49706788	.	TA	T	365.71	PASS	AC=1;AF=0.125;AN=8;BaseQRankSum=1.35;DP=137;ExcessHet=3.0103;FS=1.21;MLEAC=1;MLEAF=0.125;MQ=60;MQRankSum=0;QD=8.92;ReadPosRankSum=-0.013;SOR=0.495;VQSLOD=21.21;culprit=QD	GT:AD:DP:GQ:PL	0/1:25,16:41:99:375,0,654	0/0:35,0:35:99:0,99,1379	0/0:20,0:20:60:0,60,768	0/0:39,0:39:99:0,108,1513
chr15	49707765	.	C	A	288.75	PASS	AC=1;AF=0.125;AN=8;BaseQRankSum=2.01;DP=134;ExcessHet=3.0103;FS=0;MLEAC=1;MLEAF=0.125;MQ=60;MQRankSum=0;QD=8.02;ReadPosRankSum=0.778;SOR=0.599;VQSLOD=21.21;culprit=QD	GT:AD:DP:GQ:PL	0/1:26,10:36:99:298,0,811	0/0:35,0:35:99:0,99,1414	0/0:29,0:29:81:0,81,1215	0/0:34,0:34:99:0,99,1364
chr15	49760883	.	G	T	232.75	PASS	AC=1;AF=0.125;AN=8;BaseQRankSum=0.215;DP=110;ExcessHet=3.0103;FS=3.638;MLEAC=1;MLEAF=0.125;MQ=60;MQRankSum=0;QD=8.03;ReadPosRankSum=0.293;SOR=0.25;VQSLOD=21.02;culprit=QD	GT:AD:DP:GQ:PL	0/1:21,8:29:99:242,0,725	0/0:34,0:34:99:0,99,1322	0/0:26,0:26:72:0,72,998	0/0:21,0:21:61:0,61,860
chr15	49778407	.	C	CT	38.85	PASS	AC=1;AF=0.125;AN=8;BaseQRankSum=-0.967;DP=14;ExcessHet=3.0103;FS=0;MLEAC=1;MLEAF=0.125;MQ=60;MQRankSum=0;QD=12.95;ReadPosRankSum=0.967;SOR=1.179;VQSLOD=21.65;culprit=MQ	GT:AD:DP:GQ:PL	0/1:1,2:3:19:47,0,19	0/0:5,0:5:3:0,3,45	0/0:2,0:2:6:0,6,79	0/0:3,0:3:6:0,6,90
chr15	49790617	.	TA	T	280.71	PASS	AC=1;AF=0.125;AN=8;BaseQRankSum=-0.374;DP=110;ExcessHet=3.0103;FS=1.76;MLEAC=1;MLEAF=0.125;MQ=60;MQRankSum=0;QD=12.2;ReadPosRankSum=1.35;SOR=0.343;VQSLOD=21.38;culprit=MQ	GT:AD:DP:GQ:PL	0/1:12,11:23:99:290,0,320	0/0:35,0:35:99:0,102,1323	0/0:29,0:29:81:0,81,1215	0/0:22,0:22:60:0,60,900
chr15	49846585	.	CA	C	3512.28	PASS	AC=7;AF=0.875;AN=8;BaseQRankSum=0.526;DP=151;ExcessHet=3.0103;FS=3.397;MLEAC=7;MLEAF=0.875;MQ=60;MQRankSum=0;QD=24.22;ReadPosRankSum=-0.789;SOR=0.398;VQSLOD=21.29;culprit=QD	GT:AD:DP:GQ:PL	0/1:18,22:40:99:491,0,395	1/1:0,41:43:99:1196,128,0	1/1:0,34:34:99:974,102,0	1/1:0,30:30:90:862,90,0
chr15	49857120	.	TTC	T	177.71	PASS	AC=1;AF=0.125;AN=8;BaseQRankSum=-0.366;DP=141;ExcessHet=3.0103;FS=2.5;MLEAC=1;MLEAF=0.125;MQ=60;MQRankSum=0;QD=5.92;ReadPosRankSum=-0.855;SOR=1.13;VQSLOD=20.48;culprit=QD	GT:AD:DP:GQ:PL	0/1:21,9:31:99:187,0,696	0/0:25,0:28:83:0,83,1104	0/0:23,1:24:51:0,51,952	0/0:35,0:35:99:0,102,1261
chr15	49896202	.	CA	C	224.71	PASS	AC=1;AF=0.125;AN=8;BaseQRankSum=-0.948;DP=131;ExcessHet=3.0103;FS=3.235;MLEAC=1;MLEAF=0.125;MQ=60;MQRankSum=0;QD=6.61;ReadPosRankSum=-1.326;SOR=0.591;VQSLOD=20.26;culprit=QD	GT:AD:DP:GQ:PL	0/1:23,11:34:99:234,0,599	0/0:28,0:28:81:0,81,956	0/0:35,0:35:99:0,99,1270	0/0:33,0:33:99:0,99,1251
chr15	49947595	.	A	AT	2561.31	PASS	AC=7;AF=0.875;AN=8;BaseQRankSum=-2.192;DP=99;ExcessHet=3.0103;FS=0;MLEAC=7;MLEAF=0.875;MQ=60;MQRankSum=0;QD=28.15;ReadPosRankSum=-0.262;SOR=0.492;VQSLOD=20.89;culprit=MQ	GT:AD:DP:GQ:PL	0/1:3,21:24:20:568,0,20	1/1:0,22:22:66:650,66,0	1/1:0,24:24:72:715,72,0	1/1:0,21:21:63:639,63,0
chr15	49950293	.	CT	C	147.71	PASS	AC=1;AF=0.125;AN=8;BaseQRankSum=0.075;DP=103;ExcessHet=3.0103;FS=0;MLEAC=1;MLEAF=0.125;MQ=60;MQRankSum=0;QD=6.15;ReadPosRankSum=0;SOR=0.591;VQSLOD=20.84;culprit=QD	GT:AD:DP:GQ:PL	0/1:16,8:24:99:157,0,427	0/0:30,0:30:90:0,90,1113	0/0:29,0:29:81:0,81,1215	0/0:20,0:20:60:0,60,767
chr15	49990430	.	A	G	324.75	PASS	AC=1;AF=0.125;AN=8;BaseQRankSum=-2.381;DP=129;ExcessHet=3.0103;FS=5.153;MLEAC=1;MLEAF=0.125;MQ=60;MQRankSum=0;QD=9.28;ReadPosRankSum=-0.512;SOR=1.015;VQSLOD=21.64;culprit=QD	GT:AD:DP:GQ:PL	0/1:22,13:35:99:334,0,812	0/0:35,0:35:99:0,99,1485	0/0:28,0:28:81:0,81,1215	0/0:31,0:31:84:0,84,1132
chr15	50023280	.	C	G	489.75	PASS	AC=1;AF=0.125;AN=8;BaseQRankSum=1.16;DP=142;ExcessHet=3.0103;FS=2.641;MLEAC=1;MLEAF=0.125;MQ=60;MQRankSum=0;QD=10.88;ReadPosRankSum=-0.154;SOR=1.154;VQSLOD=21.52;culprit=MQ	GT:AD:DP:GQ:PL	0/1:29,16:45:99:499,0,964	0/0:28,0:28:81:0,81,1215	0/0:38,0:38:99:0,99,1485	0/0:31,0:31:93:0,93,1138
chr15	50044863	.	A	T	330.75	PASS	AC=1;AF=0.125;AN=8;BaseQRankSum=-0.96;DP=143;ExcessHet=3.0103;FS=1.45;MLEAC=1;MLEAF=0.125;MQ=60;MQRankSum=0;QD=9.19;ReadPosRankSum=0.494;SOR=0.368;VQSLOD=21.24;culprit=QD	GT:AD:DP:GQ:PL	0/1:24,12:37:99:340,0,813	0/0:37,0:37:99:0,105,1575	0/0:36,0:36:99:0,99,1455	0/0:32,0:32:90:0,90,1237
chr15	50124892	.	C	T	238.75	PASS	AC=1;AF=0.125;AN=8;BaseQRankSum=-1.432;DP=135;ExcessHet=3.0103;FS=0;MLEAC=1;MLEAF=0.125;MQ=60;MQRankSum=0;QD=6.82;ReadPosRankSum=1.01;SOR=0.622;VQSLOD=20.95;culprit=QD	GT:AD:DP:GQ:PL	0/1:25,10:35:99:248,0,835	0/0:35,0:35:99:0,99,1485	0/0:36,0:36:99:0,101,1379	0/0:27,0:27:75:0,75,1125
chr15	50184816	.	G	T	250.75	PASS	AC=1;AF=0.125;AN=8;BaseQRankSum=-0.817;DP=131;ExcessHet=3.0103;FS=0;MLEAC=1;MLEAF=0.125;MQ=60;MQRankSum=0;POSITIVE_TRAIN_SITE;QD=7.37;ReadPosRankSum=0.658;SOR=0.541;VQSLOD=22.29;culprit=QD	GT:AD:DP:GQ:PL	0/1:24,10:35:99:260,0,798	0/0:25,0:25:71:0,71,1026	0/0:37,0:37:99:0,105,1353	0/0:33,0:33:99:0,99,1183
chr15	50207328	.	A	G	226.75	PASS	AC=1;AF=0.125;AN=8;BaseQRankSum=1.96;DP=138;ExcessHet=3.0103;FS=1.615;MLEAC=1;MLEAF=0.125;MQ=60;MQRankSum=0;QD=7.31;ReadPosRankSum=-1.287;SOR=0.368;VQSLOD=20.28;culprit=QD	GT:AD:DP:GQ:PL	0/1:23,8:31:99:236,0,766	0/0:38,0:38:99:0,102,1502	0/0:34,0:34:99:0,99,1270	0/0:35,0:35:99:0,99,1191
chr15	50229934	.	AT	A	290.71	PASS	AC=1;AF=0.125;AN=8;BaseQRankSum=-0.406;DP=147;ExcessHet=3.0103;FS=0;MLEAC=1;MLEAF=0.125;MQ=60;MQRankSum=0;QD=7.65;ReadPosRankSum=1.7;SOR=0.674;VQSLOD=20.83;culprit=QD	GT:AD:DP:GQ:PL	0/1:25,13:39:99:300,0,674	0/0:36,0:36:99:0,108,1381	0/0:29,0:29:87:0,87,994	0/0:40,0:40:99:0,106,1512
chr15	50280438	.	C	T	282.75	PASS	AC=1;AF=0.125;AN=8;BaseQRankSum=0.033;DP=149;ExcessHet=3.0103;FS=0;MLEAC=1;MLEAF=0.125;MQ=60;MQRankSum=0;QD=7.07;ReadPosRankSum=0.516;SOR=0.534;VQSLOD=21.05;culprit=QD	GT:AD:DP:GQ:PL	0/1:30,10:40:99:292,0,1060	0/0:35,0:35:99:0,99,1433	0/0:34,0:34:99:0,99,1324	0/0:38,0:38:99:0,99,1371
chr15	50298776	.	A	C	225.75	PASS	AC=1;AF=0.125;AN=8;BaseQRankSum=-2.01;DP=121;ExcessHet=3.0103;FS=0;MLEAC=1;MLEAF=0.125;MQ=60;MQRankSum=0;QD=7.52;ReadPosRankSum=-0.838;SOR=0.437;VQSLOD=20.76;culprit=QD	GT:AD:DP:GQ:PL	0/1:21,9:30:99:235,0,725	0/0:27,0:27:81:0,81,961	0/0:36,0:36:99:0,99,1408	0/0:27,0:27:75:0,75,1125
chr15	50387122	.	TA	T	3572.27	PASS	AC=7;AF=0.875;AN=8;BaseQRankSum=-0.489;DP=159;ExcessHet=3.0103;FS=0.993;MLEAC=7;MLEAF=0.875;MQ=60;MQRankSum=0;QD=23.97;ReadPosRankSum=0.874;SOR=0.87;VQSLOD=21.33;culprit=QD	GT:AD:DP:GQ:PL	0/1:14,18:32:99:412,0,298	1/1:2,28:30:34:735,34,0	1/1:0,39:39:99:1101,117,0	1/1:0,48:48:99:1335,144,0
chr15	50396714	.	C	CT	224.69	PASS	AC=1;AF=0.125;AN=8;BaseQRankSum=1.61;DP=132;ExcessHet=3.0103;FS=6.552;MLEAC=1;MLEAF=0.125;MQ=59.95;MQRankSum=0;QD=7.25;ReadPosRankSum=0.684;SOR=1.251;VQSLOD=5.6;culprit=QD	GT:AD:DP:GQ:PL	0/1:20,11:35:99:204,0,662	0/0:24,2:26:28:0,28,669	0/0:31,5:42:1:0,1,699	0/0:22,0:26:63:0,63,752
chr15	50428193	.	T	C	180.75	PASS	AC=1;AF=0.125;AN=8;BaseQRankSum=1.64;DP=79;ExcessHet=3.0103;FS=0;MLEAC=1;MLEAF=0.125;MQ=60;MQRankSum=0;QD=9.04;ReadPosRankSum=-0.041;SOR=0.693;VQSLOD=21.35;culprit=QD	GT:AD:DP:GQ:PL	0/1:14,6:20:99:190,0,485	0/0:23,0:23:60:0,60,752	0/0:19,0:19:57:0,57,615	0/0:17,0:17:51:0,51,598
chr15	50432131	.	G	T	483.75	PASS	AC=1;AF=0.125;AN=8;BaseQRankSum=1.29;DP=129;ExcessHet=3.0103;FS=9.956;MLEAC=1;MLEAF=0.125;MQ=60;MQRankSum=0;QD=16.12;ReadPosRankSum=1.19;SOR=0.064;VQSLOD=21.06;culprit=MQ	GT:AD:DP:GQ:PL	0/1:16,14:30:99:493,0,530	0/0:30,0:30:90:0,90,1228	0/0:33,0:33:99:0,99,1256	0/0:36,0:36:99:0,99,1421
chr15	50438533	.	C	T	171.75	PASS	AC=1;AF=0.125;AN=8;BaseQRankSum=1.66;DP=112;ExcessHet=3.0103;FS=1.897;MLEAC=1;MLEAF=0.125;MQ=60;MQRankSum=0;QD=7.81;ReadPosRankSum=-1.403;SOR=1.329;VQSLOD=20.33;culprit=QD	GT:AD:DP:GQ:PL	0/1:16,6:22:99:181,0,548	0/0:33,0:33:99:0,99,1193	0/0:26,0:26:65:0,65,892	0/0:31,0:31:90:0,90,1350
chr15	50449586	.	AT	A	145.71	PASS	AC=1;AF=0.125;AN=8;BaseQRankSum=-2.693;DP=123;ExcessHet=3.0103;FS=6.593;MLEAC=1;MLEAF=0.125;MQ=60;MQRankSum=0;QD=5.83;ReadPosRankSum=-1.306;SOR=0.12;VQSLOD=20.02;culprit=QD	GT:AD:DP:GQ:PL	0/1:17,8:27:99:155,0,434	0/0:30,0:30:68:0,68,1100	0/0:31,0:31:93:0,93,1184	0/0:35,0:35:99:0,102,1288
chr15	50458455	.	T	A	249.75	PASS	AC=1;AF=0.125;AN=8;BaseQRankSum=-0.474;DP=130;ExcessHet=3.0103;FS=9.864;MLEAC=1;MLEAF=0.125;MQ=60;MQRankSum=0;QD=9.25;ReadPosRankSum=0.72;SOR=2.022;VQSLOD=18.96;culprit=QD	GT:AD:DP:GQ:PL	0/1:18,9:27:99:259,0,638	0/0:30,0:30:90:0,90,1156	0/0:37,0:37:99:0,99,1431	0/0:35,0:35:99:0,105,1316
chr15	50478362	.	C	T	259.75	PASS	AC=1;AF=0.125;AN=8;BaseQRankSum=-1.272;DP=112;ExcessHet=3.0103;FS=4.481;MLEAC=1;MLEAF=0.125;MQ=60;MQRankSum=0;QD=10.82;ReadPosRankSum=0.328;SOR=0.128;VQSLOD=21.42;culprit=MQ	GT:AD:DP:GQ:PL	0/1:15,9:24:99:269,0,543	0/0:33,0:33:90:0,90,1350	0/0:35,0:35:99:0,99,1325	0/0:19,0:19:54:0,54,810
chr15	50492277	.	GT	G	102.71	PASS	AC=1;AF=0.125;AN=8;BaseQRankSum=-0.527;DP=79;ExcessHet=3.0103;FS=2.963;MLEAC=1;MLEAF=0.125;MQ=60;MQRankSum=0;QD=7.34;ReadPosRankSum=-0.192;SOR=1.802;VQSLOD=19.99;culprit=QD	GT:AD:DP:GQ:PL	0/1:9,5:14:99:112,0,233	0/0:26,0:26:38:0,38,898	0/0:20,0:20:57:0,57,855	0/0:17,0:17:48:0,48,720
chr15	50496458	.	G	A	399.75	PASS	AC=1;AF=0.125;AN=8;BaseQRankSum=0.117;DP=141;ExcessHet=3.0103;FS=5.547;MLEAC=1;MLEAF=0.125;MQ=60;MQRankSum=0;QD=12.49;ReadPosRankSum=0.134;SOR=0.08;VQSLOD=21.65;culprit=MQ	GT:AD:DP:GQ:PL	0/1:19,13:32:99:409,0,604	0/0:33,0:33:93:0,93,1395	0/0:42,0:42:99:0,111,1470	0/0:33,0:33:88:0,88,1165
chr15	50513817	.	TG	T	224.71	PASS	AC=1;AF=0.125;AN=8;BaseQRankSum=-1.352;DP=118;ExcessHet=3.0103;FS=1.475;MLEAC=1;MLEAF=0.125;MQ=60;MQRankSum=0;QD=7.25;ReadPosRankSum=-0.496;SOR=1.148;VQSLOD=20.84;culprit=QD	GT:AD:DP:GQ:PL	0/1:21,10:32:99:234,0,591	0/0:27,0:27:75:0,75,1125	0/0:21,0:21:57:0,57,855	0/0:35,0:35:99:0,99,1485
chr15	50524892	.	C	CA	161.71	PASS	AC=1;AF=0.125;AN=8;BaseQRankSum=0.63;DP=123;ExcessHet=3.0103;FS=3.96;MLEAC=1;MLEAF=0.125;MQ=60;MQRankSum=0;QD=7.03;ReadPosRankSum=-1.056;SOR=1.688;VQSLOD=19.99;culprit=QD	GT:AD:DP:GQ:PL	0/1:15,8:25:99:171,0,330	0/0:35,0:35:87:0,87,1352	0/0:29,0:29:81:0,81,1042	0/0:33,0:33:58:0,58,1080
chr15	50530283	.	TA	T	3212.28	PASS	AC=7;AF=0.875;AN=8;BaseQRankSum=-0.215;DP=136;ExcessHet=3.0103;FS=1.026;MLEAC=7;MLEAF=0.875;MQ=60;MQRankSum=0;QD=25.7;ReadPosRankSum=-0.797;SOR=0.901;VQSLOD=20.87;culprit=QD	GT:AD:DP:GQ:PL	0/1:16,19:36:99:476,0,383	1/1:0,32:33:96:978,96,0	1/1:0,32:32:96:974,96,0	1/1:0,26:26:78:795,78,0
chr15	50541548	.	A	AT	261.71	PASS	AC=1;AF=0.125;AN=8;BaseQRankSum=0.782;DP=149;ExcessHet=3.0103;FS=7.359;MLEAC=1;MLEAF=0.125;MQ=60;MQRankSum=0;QD=6.09;ReadPosRankSum=-0.493;SOR=0.155;VQSLOD=20.68;culprit=QD	GT:AD:DP:GQ:PL	0/1:29,14:43:99:271,0,699	0/0:35,0:35:99:0,99,1485	0/0:37,0:37:99:0,111,1403	0/0:32,0:32:90:0,90,1239
chr15	50567039	.	AT	A	223.71	PASS	AC=1;AF=0.125;AN=8;BaseQRankSum=0.74;DP=129;ExcessHet=3.0103;FS=2.147;MLEAC=1;MLEAF=0.125;MQ=60;MQRankSum=0;QD=6.78;ReadPosRankSum=1.24;SOR=0.264;VQSLOD=20.59;culprit=QD	GT:AD:DP:GQ:PL	0/1:21,12:33:99:233,0,610	0/0:29,0:29:81:0,81,1215	0/0:33,0:33:93:0,93,1395	0/0:34,0:34:99:0,99,1485
chr15	50617334	.	TCA	T	287.72	PASS	AC=1;AF=0.125;AN=8;BaseQRankSum=0.064;DP=88;ExcessHet=3.0103;FS=6.569;MLEAC=1;MLEAF=0.125;MQ=60;MQRankSum=0;QD=13.08;ReadPosRankSum=-1.081;SOR=1.054;VQSLOD=22.04;culprit=MQ	GT:AD:DP:GQ:PL	0/1:12,10:23:99:297,0,469	0/0:27,0:27:81:0,81,1030	0/0:27,0:27:81:0,81,967	0/0:9,0:9:24:0,24,360
chr15	50623491	.	CCT	C	230.72	PASS	AC=1;AF=0.125;AN=8;BaseQRankSum=-1.336;DP=61;ExcessHet=3.0103;FS=0;MLEAC=1;MLEAF=0.125;MQ=60;MQRankSum=0;QD=12.14;ReadPosRankSum=-0.991;SOR=1.14;VQSLOD=21.22;culprit=MQ	GT:AD:DP:GQ:PL	0/1:11,8:19:99:240,0,431	0/0:11,0:11:24:0,24,360	0/0:14,0:14:33:0,33,495	0/0:13,0:13:27:0,27,405
chr15	50669446	.	GA	G	3042.28	PASS	AC=7;AF=0.875;AN=8;BaseQRankSum=1.62;DP=134;ExcessHet=3.0103;FS=15.882;MLEAC=7;MLEAF=0.875;MQ=60;MQRankSum=0;QD=26;ReadPosRankSum=-0.306;SOR=0.028;VQSLOD=18.4;culprit=QD	GT:AD:DP:GQ:PL	0/1:8,16:24:99:386,0,156	1/1:0,32:32:96:918,96,0	1/1:0,27:27:81:773,81,0	1/1:0,34:34:99:976,102,0
chr15	50678245	.	AAAAAAACAAAAAC	A	88.72	PASS	AC=1;AF=0.125;AN=8;BaseQRankSum=-1.138;DP=55;ExcessHet=3.0103;FS=5.219;MLEAC=1;MLEAF=0.125;MQ=60;MQRankSum=0;QD=6.34;ReadPosRankSum=-0.844;SOR=1.938;VQSLOD=18.82;culprit=QD	GT:AD:DP:GQ:PL	0/1:9,5:14:98:98,0,270	0/0:11,0:11:21:0,21,315	0/0:16,0:16:39:0,39,585	0/0:14,0:14:39:0,39,585
chr15	50679663	.	G	T	243.75	PASS	AC=1;AF=0.125;AN=8;BaseQRankSum=1.8;DP=119;ExcessHet=3.0103;FS=0;MLEAC=1;MLEAF=0.125;MQ=60;MQRankSum=0;QD=9.03;ReadPosRankSum=-0.452;SOR=0.627;VQSLOD=21.22;culprit=QD	GT:AD:DP:GQ:PL	0/1:19,8:27:99:253,0,629	0/0:37,0:37:99:0,108,1620	0/0:36,0:36:99:0,108,1341	0/0:19,0:19:57:0,57,688
chr15	50680569	.	CA	C	106.13	PASS	AC=1;AF=0.125;AN=8;BaseQRankSum=-0.35;DP=109;ExcessHet=3.0103;FS=1.789;MLEAC=1;MLEAF=0.125;MQ=60;MQRankSum=0;QD=5.31;ReadPosRankSum=0.444;SOR=1.222;VQSLOD=20.7;culprit=QD	GT:AD:DP:GQ:PL	0/1:14,6:22:99:115,0,305	0/0:35,0:35:99:0,99,1485	0/0:25,3:28:4:0,4,565	0/0:20,0:20:48:0,48,720
chr15	50701061	.	CA	C	221.94	PASS	AC=1;AF=0.125;AN=8;BaseQRankSum=2.31;DP=113;ExcessHet=3.0103;FS=0;MLEAC=1;MLEAF=0.125;MQ=60;MQRankSum=0;QD=13.06;ReadPosRankSum=0.335;SOR=0.976;VQSLOD=21.79;culprit=MQ	GT:AD:DP:GQ:PL	0/1:6,11:26:99:201,0,172	0/0:32,0:32:84:0,84,1260	0/0:34,0:34:99:0,99,1485	0/0:21,0:21:63:0,63,631
chr15	50706770	.	G	A	430.75	PASS	AC=1;AF=0.125;AN=8;BaseQRankSum=-0.845;DP=151;ExcessHet=3.0103;FS=0;MLEAC=1;MLEAF=0.125;MQ=60;MQRankSum=0;QD=11.97;ReadPosRankSum=-1.083;SOR=0.645;VQSLOD=21.27;culprit=MQ	GT:AD:DP:GQ:PL	0/1:20,16:37:99:440,0,648	0/0:33,0:33:99:0,99,1214	0/0:36,0:36:99:0,99,1315	0/0:39,0:39:99:0,105,1391
chr15	50707532	.	AT	A	167.71	PASS	AC=1;AF=0.125;AN=8;BaseQRankSum=-2.166;DP=152;ExcessHet=3.0103;FS=1.368;MLEAC=1;MLEAF=0.125;MQ=60;MQRankSum=0;QD=4.3;ReadPosRankSum=0.061;SOR=1.007;VQSLOD=20.43;culprit=QD	GT:AD:DP:GQ:PL	0/1:29,10:40:99:177,0,725	0/0:35,0:35:99:0,99,1350	0/0:35,0:35:99:0,102,1176	0/0:41,0:41:99:0,105,1575
chr15	50744012	.	TA	T	105.71	PASS	AC=1;AF=0.125;AN=8;BaseQRankSum=0.856;DP=86;ExcessHet=3.0103;FS=8.828;MLEAC=1;MLEAF=0.125;MQ=60;MQRankSum=0;QD=4.6;ReadPosRankSum=0.702;SOR=1.067;VQSLOD=21.71;culprit=QD	GT:AD:DP:GQ:PL	0/1:17,6:23:99:115,0,422	0/0:18,0:18:48:0,48,720	0/0:27,0:27:78:0,78,1170	0/0:17,0:17:40:0,40,562
chr15	50753963	.	AT	A	253.71	PASS	AC=1;AF=0.125;AN=8;BaseQRankSum=0.086;DP=153;ExcessHet=3.0103;FS=1.482;MLEAC=1;MLEAF=0.125;MQ=60;MQRankSum=0;QD=5.9;ReadPosRankSum=1.08;SOR=0.375;VQSLOD=20.54;culprit=QD	GT:AD:DP:GQ:PL	0/1:31,12:43:99:263,0,881	0/0:34,0:34:99:0,99,1309	0/0:40,0:40:99:0,108,1571	0/0:35,0:35:99:0,99,1142
chr15	50759371	.	T	C	245.75	PASS	AC=1;AF=0.125;AN=8;BaseQRankSum=-0.27;DP=130;ExcessHet=3.0103;FS=11.309;MLEAC=1;MLEAF=0.125;MQ=60;MQRankSum=0;QD=6.3;ReadPosRankSum=-1.528;SOR=2.27;VQSLOD=15.68;culprit=QD	GT:AD:DP:GQ:PL	0/1:29,10:39:99:255,0,1029	0/0:33,0:33:99:0,99,1232	0/0:33,0:33:99:0,99,1195	0/0:25,0:25:72:0,72,1080
chr15	50762367	.	CAA	C	2182.05	PASS	AC=7;AF=0.875;AN=8;BaseQRankSum=-1.029;DP=101;ExcessHet=3.0103;FS=0;MLEAC=5;MLEAF=0.625;MQ=60;MQRankSum=0;QD=31.17;ReadPosRankSum=-0.34;SOR=0.741;VQSLOD=20.05;culprit=MQ	GT:AD:DP:GQ:PL	0/1:9,17:30:99:474,0,309	1/1:0,13:13:39:424,39,0	1/1:0,18:24:61:686,61,0	1/1:0,13:19:53:540,53,0
chr15	50781650	.	CA	C	189.88	PASS	AC=1;AF=0.125;AN=8;BaseQRankSum=0.034;DP=145;ExcessHet=3.0103;FS=0;MLEAC=1;MLEAF=0.125;MQ=60;MQRankSum=0;QD=5.13;ReadPosRankSum=0.363;SOR=0.728;VQSLOD=20.69;culprit=QD	GT:AD:DP:GQ:PL	0/1:26,11:37:99:199,0,620	0/0:25,3:30:8:0,8,667	0/0:35,0:35:99:0,102,1340	0/0:40,0:40:99:0,108,1620
chr15	50792442	.	GA	G	3319.25	PASS	AC=7;AF=0.875;AN=8;BaseQRankSum=0.677;DP=150;ExcessHet=3.0103;FS=1.03;MLEAC=7;MLEAF=0.875;MQ=60;MQRankSum=0;QD=23.38;ReadPosRankSum=-1.097;SOR=0.882;VQSLOD=21.04;culprit=MQ	GT:AD:DP:GQ:PL	0/1:16,26:42:99:599,0,298	1/1:0,35:35:99:883,103,0	1/1:0,35:39:99:1013,116,0	1/1:0,30:30:90:835,90,0
chr15	50819328	.	A	AT	287.71	PASS	AC=1;AF=0.125;AN=8;BaseQRankSum=-2.361;DP=117;ExcessHet=3.0103;FS=1.377;MLEAC=1;MLEAF=0.125;MQ=60;MQRankSum=0;QD=8.46;ReadPosRankSum=0.315;SOR=1.075;VQSLOD=21.24;culprit=QD	GT:AD:DP:GQ:PL	0/1:20,14:34:99:297,0,471	0/0:20,0:20:60:0,60,801	0/0:33,0:33:99:0,99,1288	0/0:29,0:29:84:0,84,1260
chr15	50834503	.	GA	G	2598.27	PASS	AC=7;AF=0.875;AN=8;BaseQRankSum=1.9;DP=117;ExcessHet=3.0103;FS=1.036;MLEAC=7;MLEAF=0.875;MQ=60;MQRankSum=0;QD=22.4;ReadPosRankSum=0.54;SOR=0.949;VQSLOD=21.54;culprit=MQ	GT:AD:DP:GQ:PL	0/1:15,15:30:99:316,0,315	1/1:2,33:35:49:875,49,0	1/1:0,17:17:51:479,51,0	1/1:0,34:34:99:939,102,0
chr15	50836486	.	C	CT	392.71	PASS	AC=1;AF=0.125;AN=8;BaseQRankSum=0.751;DP=135;ExcessHet=3.0103;FS=12.349;MLEAC=1;MLEAF=0.125;MQ=60;MQRankSum=0;QD=9.58;ReadPosRankSum=0.236;SOR=1.911;VQSLOD=19.24;culprit=QD	GT:AD:DP:GQ:PL	0/1:22,19:41:99:402,0,507	0/0:31,0:31:93:0,93,1253	0/0:30,0:30:90:0,90,1137	0/0:30,0:30:69:0,69,1035
chr15	50841921	.	CA	C	76.26	PASS	AC=1;AF=0.125;AN=8;BaseQRankSum=0.792;DP=37;ExcessHet=3.0103;FS=0;MLEAC=1;MLEAF=0.125;MQ=60;MQRankSum=0;QD=10.89;ReadPosRankSum=1.37;SOR=1.075;VQSLOD=21.4;culprit=MQ	GT:AD:DP:GQ:PL	0/1:3,4:7:58:85,0,58	0/0:8,0:8:21:0,21,315	0/0:9,1:10:3:0,3,201	0/0:12,0:12:27:0,27,405
chr15	50858421	.	TA	T	262.71	PASS	AC=1;AF=0.125;AN=8;BaseQRankSum=0.786;DP=137;ExcessHet=3.0103;FS=0;MLEAC=1;MLEAF=0.125;MQ=60;MQRankSum=0;QD=7.73;ReadPosRankSum=-0.803;SOR=0.511;VQSLOD=20.83;culprit=QD	GT:AD:DP:GQ:PL	0/1:22,12:35:99:272,0,581	0/0:34,0:34:99:0,99,1284	0/0:36,0:36:99:0,99,1391	0/0:31,0:31:90:0,90,1173
chr15	50878035	.	CAA	C	3172.21	PASS	AC=7;AF=0.875;AN=8;BaseQRankSum=-1.201;DP=121;ExcessHet=3.0103;FS=0;MLEAC=7;MLEAF=0.875;MQ=60;MQRankSum=0;QD=32.37;ReadPosRankSum=-1.288;SOR=0.574;VQSLOD=19.41;culprit=MQ	GT:AD:DP:GQ:PL	0/1:12,11:26:99:375,0,325	1/1:0,27:27:81:960,81,0	1/1:0,24:27:78:905,78,0	1/1:0,24:30:84:943,84,0
chr15	50909696	.	GT	G	200.71	PASS	AC=1;AF=0.125;AN=8;BaseQRankSum=0.382;DP=120;ExcessHet=3.0103;FS=11.301;MLEAC=1;MLEAF=0.125;MQ=60;MQRankSum=0;QD=6.69;ReadPosRankSum=-0.704;SOR=3.309;VQSLOD=6.2;culprit=QD	GT:AD:DP:GQ:PL	0/1:20,10:30:99:210,0,491	0/0:27,0:27:40:0,40,919	0/0:28,0:28:72:0,72,1080	0/0:35,0:35:99:0,102,1307
chr15	50911184	.	CA	C	453.71	PASS	AC=1;AF=0.125;AN=8;BaseQRankSum=2.98;DP=136;ExcessHet=3.0103;FS=0;MLEAC=1;MLEAF=0.125;MQ=60;MQRankSum=0;QD=12.6;ReadPosRankSum=0.888;SOR=0.683;VQSLOD=21.75;culprit=MQ	GT:AD:DP:GQ:PL	0/1:17,19:36:99:463,0,385	0/0:33,0:33:99:0,99,1281	0/0:35,0:35:99:0,102,1530	0/0:30,0:30:90:0,90,1161
chr15	50916380	.	TA	T	272.71	PASS	AC=1;AF=0.125;AN=8;BaseQRankSum=-1.367;DP=132;ExcessHet=3.0103;FS=5.576;MLEAC=1;MLEAF=0.125;MQ=60;MQRankSum=0;QD=9.09;ReadPosRankSum=1.01;SOR=0.169;VQSLOD=21.24;culprit=QD	GT:AD:DP:GQ:PL	0/1:18,12:32:99:282,0,467	0/0:39,0:39:99:0,103,1497	0/0:20,0:20:60:0,60,792	0/0:37,0:37:99:0,103,1334
chr15	50965150	.	AT	A	3570.28	PASS	AC=7;AF=0.875;AN=8;BaseQRankSum=1.69;DP=165;ExcessHet=3.0103;FS=4.438;MLEAC=7;MLEAF=0.875;MQ=60;MQRankSum=0;QD=22.89;ReadPosRankSum=0.131;SOR=0.574;VQSLOD=21.8;culprit=MQ	GT:AD:DP:GQ:PL	0/1:18,19:37:99:433,0,401	1/1:0,36:36:99:1025,108,0	1/1:2,43:45:78:1150,78,0	1/1:2,36:38:57:973,57,0
chr15	50994100	.	A	C	447.75	PASS	AC=1;AF=0.125;AN=8;BaseQRankSum=0.538;DP=144;ExcessHet=3.0103;FS=1.475;MLEAC=1;MLEAF=0.125;MQ=60;MQRankSum=0;QD=11.78;ReadPosRankSum=0.378;SOR=0.32;VQSLOD=21.56;culprit=MQ	GT:AD:DP:GQ:PL	0/1:24,14:38:99:457,0,850	0/0:36,0:36:99:0,99,1479	0/0:33,0:33:99:0,99,1250	0/0:36,0:36:99:0,99,1317
chr15	51001885	.	ATT	A	194.71	PASS	AC=1;AF=0.125;AN=8;BaseQRankSum=0.268;DP=73;ExcessHet=3.0103;FS=0;MLEAC=1;MLEAF=0.125;MQ=60;MQRankSum=0;QD=12.17;ReadPosRankSum=2.1;SOR=0.735;VQSLOD=21.14;culprit=MQ	GT:AD:DP:GQ:PL	0/1:9,7:16:99:204,0,297	0/0:18,0:18:45:0,45,675	0/0:16,0:16:48:0,48,621	0/0:21,0:21:57:0,57,855
chr15	51012765	.	A	G	606.75	PASS	AC=1;AF=0.125;AN=8;BaseQRankSum=-0.821;DP=164;ExcessHet=3.0103;FS=1.256;MLEAC=1;MLEAF=0.125;MQ=60;MQRankSum=0;QD=13.19;ReadPosRankSum=-0.011;SOR=1.005;VQSLOD=21.7;culprit=MQ	GT:AD:DP:GQ:PL	0/1:27,19:46:99:616,0,937	0/0:43,0:43:99:0,99,1561	0/0:36,0:36:99:0,99,1358	0/0:38,0:38:99:0,101,1407
chr15	51041009	.	C	A	333.75	PASS	AC=1;AF=0.125;AN=8;BaseQRankSum=-0.087;DP=101;ExcessHet=3.0103;FS=1.58;MLEAC=1;MLEAF=0.125;MQ=60;MQRankSum=0;QD=13.35;ReadPosRankSum=0.329;SOR=0.676;VQSLOD=21.76;culprit=MQ	GT:AD:DP:GQ:PL	0/1:14,11:25:99:343,0,462	0/0:28,0:28:81:0,81,1124	0/0:28,0:28:72:0,72,1080	0/0:20,0:20:57:0,57,855
chr15	51056823	.	A	AC	192.71	PASS	AC=1;AF=0.125;AN=8;BaseQRankSum=-2.121;DP=130;ExcessHet=3.0103;FS=3.976;MLEAC=1;MLEAF=0.125;MQ=60;MQRankSum=0;QD=8.03;ReadPosRankSum=-0.686;SOR=1.268;VQSLOD=21.13;culprit=QD	GT:AD:DP:GQ:PL	0/1:15,9:24:99:202,0,387	0/0:33,0:33:99:0,99,1207	0/0:35,0:35:99:0,99,1208	0/0:36,0:36:99:0,102,1530
chr15	51061210	.	C	T	438.75	PASS	AC=1;AF=0.125;AN=8;BaseQRankSum=-1.396;DP=159;ExcessHet=3.0103;FS=1.295;MLEAC=1;MLEAF=0.125;MQ=60;MQRankSum=0;QD=10.7;ReadPosRankSum=-0.508;SOR=1.061;VQSLOD=21.33;culprit=MQ	GT:AD:DP:GQ:PL	0/1:25,16:41:99:448,0,858	0/0:40,0:40:99:0,99,1485	0/0:41,0:41:99:0,106,1459	0/0:35,0:35:87:0,87,1234
chr15	51086754	.	T	C	277.75	PASS	AC=1;AF=0.125;AN=8;BaseQRankSum=-0.094;DP=132;ExcessHet=3.0103;FS=1.585;MLEAC=1;MLEAF=0.125;MQ=60;MQRankSum=0;QD=9.26;ReadPosRankSum=-0.97;SOR=1.329;VQSLOD=20.83;culprit=QD	GT:AD:DP:GQ:PL	0/1:20,10:30:99:287,0,636	0/0:29,0:29:81:0,81,1215	0/0:38,0:38:99:0,104,1307	0/0:35,0:35:99:0,99,1208
chr15	51103800	.	T	C	451.75	PASS	AC=1;AF=0.125;AN=8;BaseQRankSum=0.288;DP=161;ExcessHet=3.0103;FS=0;MLEAC=1;MLEAF=0.125;MQ=60;MQRankSum=0;QD=8.86;ReadPosRankSum=0.16;SOR=0.582;VQSLOD=21.35;culprit=QD	GT:AD:DP:GQ:PL	0/1:34,17:51:99:461,0,1120	0/0:33,0:33:99:0,99,1348	0/0:42,0:42:99:0,100,1560	0/0:35,0:35:99:0,99,1342
chr15	51120088	.	TTG	T	427.04	PASS	AC=1;AF=0.125;AN=8;BaseQRankSum=0.327;DP=171;ExcessHet=3.0103;FS=5.076;MLEAC=1;MLEAF=0.125;MQ=60;MQRankSum=0;QD=13.78;ReadPosRankSum=0.636;SOR=0.475;VQSLOD=22.03;culprit=MQ	GT:AD:DP:GQ:PL	0/1:15,16:33:99:520,0,571	0/0:46,0:46:99:0,104,1744	0/0:42,0:42:99:0,102,1530	0/0:39,3:42:43:0,43,1257
chr15	51129620	.	G	A	357.75	PASS	AC=1;AF=0.125;AN=8;BaseQRankSum=0.815;DP=139;ExcessHet=3.0103;FS=10.196;MLEAC=1;MLEAF=0.125;MQ=60;MQRankSum=0;QD=8.52;ReadPosRankSum=0.34;SOR=1.481;VQSLOD=21.33;culprit=QD	GT:AD:DP:GQ:PL	0/1:29,13:42:99:367,0,916	0/0:31,0:31:71:0,71,1080	0/0:34,0:34:99:0,99,1268	0/0:30,0:30:81:0,81,1215
chr15	51194241	.	T	TTC	44.64	PASS	AC=1;AF=0.125;AN=8;BaseQRankSum=-0.674;DP=13;ExcessHet=3.0103;FS=3.979;MLEAC=1;MLEAF=0.125;MQ=60;MQRankSum=0;QD=8.93;ReadPosRankSum=-1.645;SOR=2.245;VQSLOD=16.03;culprit=QD	GT:AD:DP:GQ:PL	0/1:3,2:5:53:53,0,120	0/0:1,0:1:3:0,3,36	0/0:2,0:2:6:0,6,64	0/0:4,0:4:12:0,12,104
chr15	51198165	.	A	G	569.75	PASS	AC=1;AF=0.125;AN=8;BaseQRankSum=-0.72;DP=167;ExcessHet=3.0103;FS=6.075;MLEAC=1;MLEAF=0.125;MQ=60;MQRankSum=0;QD=10.75;ReadPosRankSum=-1.836;SOR=1.609;VQSLOD=19.92;culprit=ReadPosRankSum	GT:AD:DP:GQ:PL	0/1:33,20:53:99:579,0,1145	0/0:43,0:43:99:0,117,1755	0/0:35,0:35:99:0,99,1348	0/0:35,0:35:99:0,105,1252
chr15	51299401	.	C	T	528.75	PASS	AC=1;AF=0.125;AN=8;BaseQRankSum=-1.055;DP=138;ExcessHet=3.0103;FS=0;MLEAC=1;MLEAF=0.125;MQ=60;MQRankSum=0;QD=15.11;ReadPosRankSum=0.083;SOR=0.593;VQSLOD=21.95;culprit=MQ	GT:AD:DP:GQ:PL	0/1:17,18:35:99:538,0,521	0/0:34,0:34:96:0,96,1440	0/0:31,0:31:87:0,87,1305	0/0:36,0:36:99:0,99,1214
chr15	51315677	.	C	T	236.75	PASS	AC=1;AF=0.125;AN=8;BaseQRankSum=-2.664;DP=134;ExcessHet=3.0103;FS=0;MLEAC=1;MLEAF=0.125;MQ=60;MQRankSum=0;QD=7.4;ReadPosRankSum=-1.689;SOR=0.693;VQSLOD=20.13;culprit=QD	GT:AD:DP:GQ:PL	0/1:22,10:32:99:246,0,799	0/0:37,0:37:99:0,105,1382	0/0:35,0:35:99:0,102,1277	0/0:28,0:28:81:0,81,1076
chr15	51456428	.	A	G	260.75	PASS	AC=1;AF=0.125;AN=8;BaseQRankSum=-0.027;DP=120;ExcessHet=3.0103;FS=0;MLEAC=1;MLEAF=0.125;MQ=60;MQRankSum=0;POSITIVE_TRAIN_SITE;QD=9.66;ReadPosRankSum=0.578;SOR=0.859;VQSLOD=22.67;culprit=QD	GT:AD:DP:GQ:PL	0/1:17,10:27:99:270,0,576	0/0:23,0:23:69:0,69,846	0/0:33,0:33:93:0,93,1395	0/0:36,0:36:99:0,102,1317
chr15	51464531	.	TA	T	347.71	PASS	AC=1;AF=0.125;AN=8;BaseQRankSum=0.185;DP=151;ExcessHet=3.0103;FS=10.196;MLEAC=1;MLEAF=0.125;MQ=60;MQRankSum=0;QD=8.28;ReadPosRankSum=1.34;SOR=1.481;VQSLOD=21.14;culprit=QD	GT:AD:DP:GQ:PL	0/1:29,13:42:99:357,0,1010	0/0:37,0:37:99:0,105,1465	0/0:34,0:34:99:0,99,1234	0/0:38,0:38:99:0,99,1414
chr15	51530888	.	C	CA	81.71	PASS	AC=1;AF=0.125;AN=8;BaseQRankSum=0.112;DP=73;ExcessHet=3.0103;FS=2.345;MLEAC=1;MLEAF=0.125;MQ=60;MQRankSum=0;QD=4.54;ReadPosRankSum=0.789;SOR=0.211;VQSLOD=20.18;culprit=QD	GT:AD:DP:GQ:PL	0/1:13,5:18:91:91,0,336	0/0:27,0:27:78:0,78,1170	0/0:14,0:14:39:0,39,585	0/0:14,0:14:39:0,39,585
chr15	51542838	.	TA	T	3729.28	PASS	AC=7;AF=0.875;AN=8;BaseQRankSum=0.964;DP=187;ExcessHet=3.0103;FS=0;MLEAC=7;MLEAF=0.875;MQ=60;MQRankSum=0;QD=23.02;ReadPosRankSum=-0.137;SOR=0.666;VQSLOD=21.63;culprit=MQ	GT:AD:DP:GQ:PL	0/1:14,32:46:99:735,0,233	1/1:1,37:38:87:986,87,0	1/1:1,42:44:99:1125,102,0	1/1:2,33:38:59:894,59,0
chr15	51586584	.	T	TA	2720.27	PASS	AC=7;AF=0.875;AN=8;BaseQRankSum=-0.766;DP=132;ExcessHet=3.0103;FS=4.933;MLEAC=7;MLEAF=0.875;MQ=60;MQRankSum=0;QD=23.86;ReadPosRankSum=1.51;SOR=0.346;VQSLOD=21.34;culprit=MQ	GT:AD:DP:GQ:PL	0/1:5,17:22:77:420,0,77	1/1:4,43:47:32:1098,32,0	1/1:0,19:19:57:534,57,0	1/1:1,25:26:49:679,49,0
chr15	51653627	.	CA	C	216.71	PASS	AC=1;AF=0.125;AN=8;BaseQRankSum=0.321;DP=158;ExcessHet=3.0103;FS=1.323;MLEAC=1;MLEAF=0.125;MQ=60;MQRankSum=0;QD=6.02;ReadPosRankSum=-0.515;SOR=0.87;VQSLOD=20.61;culprit=QD	GT:AD:DP:GQ:PL	0/1:24,12:38:99:226,0,562	0/0:44,0:44:99:0,117,1755	0/0:33,0:33:87:0,87,1305	0/0:39,0:39:99:0,108,1521
chr15	51671639	.	G	T	402.75	PASS	AC=1;AF=0.125;AN=8;BaseQRankSum=0.344;DP=146;ExcessHet=3.0103;FS=4.938;MLEAC=1;MLEAF=0.125;MQ=60;MQRankSum=0;QD=11.85;ReadPosRankSum=1.2;SOR=0.465;VQSLOD=21.69;culprit=MQ	GT:AD:DP:GQ:PL	0/1:20,14:35:99:412,0,644	0/0:31,0:31:93:0,93,1144	0/0:41,0:41:99:0,116,1667	0/0:36,0:36:99:0,99,1366
chr15	51674584	.	CA	C	168.71	PASS	AC=1;AF=0.125;AN=8;BaseQRankSum=-0.203;DP=119;ExcessHet=3.0103;FS=0;MLEAC=1;MLEAF=0.125;MQ=60;MQRankSum=0;QD=4.69;ReadPosRankSum=0.159;SOR=0.599;VQSLOD=20.55;culprit=QD	GT:AD:DP:GQ:PL	0/1:26,10:36:99:178,0,633	0/0:33,0:33:87:0,87,1158	0/0:23,0:23:69:0,69,901	0/0:27,0:27:78:0,78,1170
chr15	51693158	.	CT	C	293.71	PASS	AC=1;AF=0.125;AN=8;BaseQRankSum=-0.279;DP=133;ExcessHet=3.0103;FS=1.469;MLEAC=1;MLEAF=0.125;MQ=60;MQRankSum=0;QD=7.94;ReadPosRankSum=-1.598;SOR=0.351;VQSLOD=20.15;culprit=QD	GT:AD:DP:GQ:PL	0/1:23,14:37:99:303,0,604	0/0:33,0:33:93:0,93,1395	0/0:27,0:27:81:0,81,970	0/0:33,0:33:99:0,99,1215
chr15	51708857	.	TA	T	2833.11	PASS	AC=7;AF=0.875;AN=8;BaseQRankSum=-0.383;DP=122;ExcessHet=3.0103;FS=0;MLEAC=7;MLEAF=0.875;MQ=60;MQRankSum=0;QD=25.3;ReadPosRankSum=0.835;SOR=0.586;VQSLOD=21.34;culprit=QD	GT:AD:DP:GQ:PL	0/1:7,16:25:99:359,0,143	1/1:0,34:34:99:959,102,0	1/1:1,23:27:52:651,52,0	1/1:0,31:31:93:875,93,0
chr15	51723046	.	TA	T	1834.27	PASS	AC=7;AF=0.875;AN=8;BaseQRankSum=-0.602;DP=90;ExcessHet=3.0103;FS=1.708;MLEAC=7;MLEAF=0.875;MQ=60;MQRankSum=0;QD=24.79;ReadPosRankSum=-0.211;SOR=0.517;VQSLOD=21.33;culprit=QD	GT:AD:DP:GQ:PL	0/1:5,10:17:91:252,0,91	1/1:0,14:15:42:377,42,0	1/1:0,24:24:72:660,72,0	1/1:0,21:21:62:556,62,0
chr15	51814938	.	G	A	304.75	PASS	AC=1;AF=0.125;AN=8;BaseQRankSum=-1.827;DP=133;ExcessHet=3.0103;FS=8.568;MLEAC=1;MLEAF=0.125;MQ=60;MQRankSum=0;QD=8.96;ReadPosRankSum=0.226;SOR=2.522;VQSLOD=15.25;culprit=QD	GT:AD:DP:GQ:PL	0/1:23,11:35:99:314,0,766	0/0:29,0:29:69:0,69,1035	0/0:34,0:34:99:0,99,1221	0/0:34,0:34:99:0,99,1485
chr15	51822123	.	CA	C	247.71	PASS	AC=1;AF=0.125;AN=8;BaseQRankSum=-1.132;DP=128;ExcessHet=3.0103;FS=0;MLEAC=1;MLEAF=0.125;MQ=60;MQRankSum=0;QD=6.35;ReadPosRankSum=-1.598;SOR=0.641;VQSLOD=20.01;culprit=QD	GT:AD:DP:GQ:PL	0/1:27,12:39:99:257,0,721	0/0:32,0:32:90:0,90,1350	0/0:27,0:27:81:0,81,964	0/0:30,0:30:90:0,90,1086
chr15	51881562	.	T	C	71.75	PASS	AC=1;AF=0.125;AN=8;BaseQRankSum=-0.877;DP=83;ExcessHet=3.0103;FS=1.952;MLEAC=1;MLEAF=0.125;MQ=60;MQRankSum=0;QD=3.99;ReadPosRankSum=-0.468;SOR=1.329;VQSLOD=20.21;culprit=QD	GT:AD:DP:GQ:PL	0/1:12,6:18:81:81,0,311	0/0:29,0:29:81:0,81,1215	0/0:13,0:13:36:0,36,540	0/0:22,0:22:57:0,57,855
chr15	51912438	.	AAATT	A	167.71	PASS	AC=1;AF=0.125;AN=8;BaseQRankSum=0.119;DP=161;ExcessHet=3.0103;FS=2.511;MLEAC=1;MLEAF=0.125;MQ=60;MQRankSum=0;QD=5.24;ReadPosRankSum=0.522;SOR=1.127;VQSLOD=20.73;culprit=QD	GT:AD:DP:GQ:PL	0/1:23,9:35:99:177,0,864	0/0:43,0:43:99:0,106,1603	0/0:45,0:49:99:0,135,1277	0/0:31,0:31:90:0,90,1350
chr15	51917819	.	A	AT	541.71	PASS	AC=1;AF=0.125;AN=8;BaseQRankSum=-0.933;DP=143;ExcessHet=3.0103;FS=2.92;MLEAC=1;MLEAF=0.125;MQ=60;MQRankSum=0;QD=14.26;ReadPosRankSum=-1.538;SOR=1.27;VQSLOD=20.96;culprit=MQ	GT:AD:DP:GQ:PL	0/1:16,22:38:99:551,0,368	0/0:36,0:36:99:0,106,1382	0/0:30,0:30:81:0,81,1215	0/0:38,0:38:99:0,108,1354
chr15	51928379	.	C	T	227.83	PASS	AC=1;AF=0.125;AN=8;BaseQRankSum=-0.854;DP=85;ExcessHet=3.0103;FS=7.701;MLEAC=1;MLEAF=0.125;MQ=60;MQRankSum=0;QD=11.39;ReadPosRankSum=0.888;SOR=1.75;VQSLOD=20.69;culprit=MQ	GT:AD:DP:GQ:PL	0/1:12,8:20:99:236,0,427	0/0:10,0:10:0:0,0,327	0/0:28,0:28:81:0,81,941	0/0:26,0:26:75:0,75,906
chr15	51932542	.	CT	C	2572.28	PASS	AC=7;AF=0.875;AN=8;BaseQRankSum=-0.335;DP=102;ExcessHet=3.0103;FS=6.163;MLEAC=7;MLEAF=0.875;MQ=60;MQRankSum=0;QD=27.66;ReadPosRankSum=-0.606;SOR=0.157;VQSLOD=21.09;culprit=MQ	GT:AD:DP:GQ:PL	0/1:7,18:25:99:484,0,143	1/1:0,23:23:69:716,69,0	1/1:0,22:22:66:679,66,0	1/1:0,23:23:69:704,69,0
chr15	51987618	.	C	CA	290.71	PASS	AC=1;AF=0.125;AN=8;BaseQRankSum=0.351;DP=160;ExcessHet=3.0103;FS=4.932;MLEAC=1;MLEAF=0.125;MQ=60;MQRankSum=0;QD=6.46;ReadPosRankSum=-2.12;SOR=1.569;VQSLOD=19.21;culprit=QD	GT:AD:DP:GQ:PL	0/1:30,15:45:99:300,0,754	0/0:38,0:38:99:0,102,1515	0/0:40,0:40:99:0,100,1497	0/0:34,0:34:99:0,102,1187
chr15	51988741	.	T	TAC	1848.96	PASS	AC=7;AF=0.875;AN=8;BaseQRankSum=-0.53;DP=92;ExcessHet=3.0103;FS=0;MLEAC=6;MLEAF=0.75;MQ=60;MQRankSum=0;QD=27.19;ReadPosRankSum=-1.121;SOR=0.538;VQSLOD=20.7;culprit=MQ	GT:AD:DP:GQ:PL	0/1:6,15:23:99:405,0,157	1/1:0,14:14:42:454,42,0	1/1:1,18:20:23:566,23,0	1/1:1,13:17:14:426,14,0
chr15	51994544	.	TA	T	261.71	PASS	AC=1;AF=0.125;AN=8;BaseQRankSum=-1.072;DP=127;ExcessHet=3.0103;FS=0;MLEAC=1;MLEAF=0.125;MQ=60;MQRankSum=0;QD=8.18;ReadPosRankSum=0.629;SOR=0.804;VQSLOD=21.27;culprit=QD	GT:AD:DP:GQ:PL	0/1:20,12:32:99:271,0,508	0/0:29,0:29:84:0,84,1260	0/0:38,0:38:99:0,111,1585	0/0:24,0:24:72:0,72,928
chr15	52045053	.	CA	C	236.71	PASS	AC=1;AF=0.125;AN=8;BaseQRankSum=-1;DP=152;ExcessHet=3.0103;FS=3.372;MLEAC=1;MLEAF=0.125;MQ=60;MQRankSum=0;QD=8.45;ReadPosRankSum=0.395;SOR=1.215;VQSLOD=21.38;culprit=QD	GT:AD:DP:GQ:PL	0/1:17,11:28:99:246,0,401	0/0:40,0:40:99:0,100,1527	0/0:43,0:43:99:0,108,1519	0/0:37,0:37:99:0,99,1378
chr15	52283016	.	C	T	450.75	PASS	AC=1;AF=0.125;AN=8;BaseQRankSum=-1.866;DP=129;ExcessHet=3.0103;FS=0;MLEAC=1;MLEAF=0.125;MQ=60;MQRankSum=0;QD=12.52;ReadPosRankSum=1.04;SOR=0.904;VQSLOD=21.69;culprit=MQ	GT:AD:DP:GQ:PL	0/1:19,17:38:99:460,0,622	0/0:29,0:29:81:0,81,1215	0/0:36,0:36:99:0,102,1356	0/0:26,0:26:75:0,75,1055
chr15	52304539	.	AT	A	164.71	PASS	AC=1;AF=0.125;AN=8;BaseQRankSum=-0.33;DP=136;ExcessHet=3.0103;FS=16.324;MLEAC=1;MLEAF=0.125;MQ=60;MQRankSum=0;QD=5.15;ReadPosRankSum=-1.426;SOR=0.39;VQSLOD=17.74;culprit=QD	GT:AD:DP:GQ:PL	0/1:23,9:32:99:174,0,557	0/0:35,0:35:99:0,99,1351	0/0:34,0:34:99:0,99,1100	0/0:34,0:34:99:0,99,1180
chr15	52324569	.	AT	A	499.71	PASS	AC=1;AF=0.125;AN=8;BaseQRankSum=-0.582;DP=157;ExcessHet=3.0103;FS=4.189;MLEAC=1;MLEAF=0.125;MQ=60;MQRankSum=0;QD=10.2;ReadPosRankSum=0.101;SOR=1.501;VQSLOD=21.49;culprit=MQ	GT:AD:DP:GQ:PL	0/1:27,22:49:99:509,0,637	0/0:36,0:36:99:0,99,1406	0/0:38,0:38:97:0,97,1407	0/0:33,0:33:99:0,99,1263
chr15	52341007	.	G	GA	233.71	PASS	AC=1;AF=0.125;AN=8;BaseQRankSum=-0.867;DP=106;ExcessHet=3.0103;FS=0;MLEAC=1;MLEAF=0.125;MQ=60;MQRankSum=0;QD=7.79;ReadPosRankSum=-0.53;SOR=0.892;VQSLOD=20.99;culprit=QD	GT:AD:DP:GQ:PL	0/1:18,12:30:99:243,0,643	0/0:24,0:24:72:0,72,867	0/0:26,0:26:72:0,72,1080	0/0:24,0:24:69:0,69,1035
chr15	52346075	.	T	C	370.75	PASS	AC=1;AF=0.125;AN=8;BaseQRankSum=0.094;DP=117;ExcessHet=3.0103;FS=3.524;MLEAC=1;MLEAF=0.125;MQ=60;MQRankSum=0;QD=15.45;ReadPosRankSum=-0.84;SOR=1.202;VQSLOD=21.61;culprit=MQ	GT:AD:DP:GQ:PL	0/1:13,11:24:99:380,0,463	0/0:34,0:34:90:0,90,1350	0/0:32,0:32:90:0,90,1115	0/0:27,0:27:41:0,41,870
chr15	52396613	.	GT	G	195.71	PASS	AC=1;AF=0.125;AN=8;BaseQRankSum=1.82;DP=126;ExcessHet=3.0103;FS=1.768;MLEAC=1;MLEAF=0.125;MQ=60;MQRankSum=0;QD=7.25;ReadPosRankSum=-1.281;SOR=1.402;VQSLOD=20.28;culprit=QD	GT:AD:DP:GQ:PL	0/1:17,10:27:99:205,0,404	0/0:32,0:32:87:0,87,1305	0/0:33,0:33:99:0,99,1156	0/0:31,0:31:87:0,87,1305
chr15	52417180	.	A	G	503.75	PASS	AC=1;AF=0.125;AN=8;BaseQRankSum=-2.215;DP=147;ExcessHet=3.0103;FS=0;MLEAC=1;MLEAF=0.125;MQ=60;MQRankSum=0;QD=12.92;ReadPosRankSum=-0.847;SOR=0.507;VQSLOD=21.5;culprit=MQ	GT:AD:DP:GQ:PL	0/1:21,18:39:99:513,0,715	0/0:35,0:35:99:0,102,1408	0/0:34,0:34:87:0,87,1305	0/0:38,0:38:99:0,105,1575
chr15	52422692	.	GTTC	G	562.71	PASS	AC=1;AF=0.125;AN=8;BaseQRankSum=-0.86;DP=149;ExcessHet=3.0103;FS=1.216;MLEAC=1;MLEAF=0.125;MQ=60;MQRankSum=0;QD=12.5;ReadPosRankSum=-0.553;SOR=1.072;VQSLOD=21.47;culprit=MQ	GT:AD:DP:GQ:PL	0/1:30,15:46:99:572,0,1165	0/0:38,0:38:99:0,101,1515	0/0:34,0:34:99:0,102,1212	0/0:30,0:30:81:0,81,1215
chr15	52435912	.	G	GT	499.71	PASS	AC=1;AF=0.125;AN=8;BaseQRankSum=-0.637;DP=165;ExcessHet=3.0103;FS=2.447;MLEAC=1;MLEAF=0.125;MQ=60;MQRankSum=0;QD=9.99;ReadPosRankSum=-0.459;SOR=0.684;VQSLOD=21.29;culprit=MQ	GT:AD:DP:GQ:PL	0/1:28,22:50:99:509,0,706	0/0:39,0:39:99:0,99,1402	0/0:37,0:37:99:0,102,1334	0/0:37,0:37:99:0,102,1369
chr15	52448930	.	CT	C	780.68	PASS	AC=7;AF=0.875;AN=8;BaseQRankSum=1.04;DP=38;ExcessHet=3.0103;FS=0;MLEAC=6;MLEAF=0.75;MQ=60;MQRankSum=0;QD=24.4;ReadPosRankSum=1.04;SOR=0.495;VQSLOD=21.43;culprit=QD	GT:AD:DP:GQ:PL	0/1:2,7:9:27:169,0,27	1/1:0,9:9:27:250,27,0	1/1:0,6:6:18:167,18,0	1/1:1,7:10:2:188,2,0
chr15	52503284	.	A	G	409.75	PASS	AC=1;AF=0.125;AN=8;BaseQRankSum=1.29;DP=122;ExcessHet=3.0103;FS=0;MLEAC=1;MLEAF=0.125;MQ=60;MQRankSum=0;QD=13.22;ReadPosRankSum=0.855;SOR=0.745;VQSLOD=21.8;culprit=MQ	GT:AD:DP:GQ:PL	0/1:18,13:32:99:419,0,606	0/0:34,0:34:90:0,90,1350	0/0:36,0:36:99:0,99,1347	0/0:20,0:20:60:0,60,745
chr15	52535845	.	CA	C	161.71	PASS	AC=1;AF=0.125;AN=8;BaseQRankSum=-1.361;DP=108;ExcessHet=3.0103;FS=9.647;MLEAC=1;MLEAF=0.125;MQ=60;MQRankSum=0;QD=6.22;ReadPosRankSum=-0.978;SOR=0.439;VQSLOD=20.86;culprit=QD	GT:AD:DP:GQ:PL	0/1:18,8:27:99:171,0,482	0/0:23,0:23:66:0,66,893	0/0:30,0:30:90:0,90,999	0/0:27,0:27:81:0,81,897
chr15	52542362	.	GA	G	187.77	PASS	AC=1;AF=0.125;AN=8;BaseQRankSum=1.51;DP=101;ExcessHet=3.0103;FS=0;MLEAC=1;MLEAF=0.125;MQ=60;MQRankSum=0;QD=11.05;ReadPosRankSum=0.889;SOR=0.716;VQSLOD=21.61;culprit=MQ	GT:AD:DP:GQ:PL	0/1:7,10:17:99:197,0,182	0/0:27,0:27:81:0,81,982	0/0:22,2:24:13:0,13,835	0/0:28,0:28:81:0,81,1006
chr15	52579785	.	AT	A	3440.28	VQSRTrancheBOTH99.00to99.90	AC=7;AF=0.875;AN=8;BaseQRankSum=-1.793;DP=146;ExcessHet=3.0103;FS=0;MLEAC=7;MLEAF=0.875;MQ=59.95;MQRankSum=0;QD=26.67;ReadPosRankSum=-0.617;SOR=0.712;VQSLOD=5.03;culprit=MQ	GT:AD:DP:GQ:PL	0/1:11,16:27:99:401,0,240	1/1:0,31:31:93:935,93,0	1/1:0,39:40:99:1171,117,0	1/1:0,32:32:96:944,96,0
chr15	52589177	.	G	A	465.75	PASS	AC=1;AF=0.125;AN=8;BaseQRankSum=1.31;DP=150;ExcessHet=3.0103;FS=0;MLEAC=1;MLEAF=0.125;MQ=60;MQRankSum=0;QD=11.09;ReadPosRankSum=0.263;SOR=0.743;VQSLOD=21.66;culprit=MQ	GT:AD:DP:GQ:PL	0/1:27,15:42:99:475,0,900	0/0:35,0:35:99:0,99,1485	0/0:33,0:33:90:0,90,1350	0/0:40,0:40:99:0,111,1436
chr15	52643925	.	CA	C	443.71	PASS	AC=1;AF=0.125;AN=8;BaseQRankSum=-0.346;DP=152;ExcessHet=3.0103;FS=2.952;MLEAC=1;MLEAF=0.125;MQ=60;MQRankSum=0;QD=11.38;ReadPosRankSum=1.38;SOR=0.296;VQSLOD=21.26;culprit=MQ	GT:AD:DP:GQ:PL	0/1:20,19:39:99:453,0,464	0/0:36,0:36:99:0,99,1485	0/0:35,0:35:99:0,99,1383	0/0:33,0:36:99:0,99,927
chr15	52686452	.	G	A	647.75	PASS	AC=1;AF=0.125;AN=8;BaseQRankSum=-1.417;DP=156;ExcessHet=3.0103;FS=1.21;MLEAC=1;MLEAF=0.125;MQ=60;MQRankSum=0;QD=14.39;ReadPosRankSum=-0.046;SOR=0.951;VQSLOD=21.77;culprit=MQ	GT:AD:DP:GQ:PL	0/1:25,20:45:99:657,0,866	0/0:35,0:35:99:0,99,1296	0/0:38,0:38:99:0,102,1484	0/0:36,0:36:99:0,108,1378
chr15	52690023	.	T	C	234.75	PASS	AC=1;AF=0.125;AN=8;BaseQRankSum=0.402;DP=128;ExcessHet=3.0103;FS=0;MLEAC=1;MLEAF=0.125;MQ=60;MQRankSum=0;QD=9.03;ReadPosRankSum=-0.528;SOR=0.512;VQSLOD=21.18;culprit=QD	GT:AD:DP:GQ:PL	0/1:18,8:26:99:244,0,615	0/0:34,0:34:99:0,99,1316	0/0:33,0:33:96:0,96,1440	0/0:34,0:34:93:0,93,1395
chr15	52725475	.	A	T	416.75	PASS	AC=1;AF=0.125;AN=8;BaseQRankSum=0.177;DP=139;ExcessHet=3.0103;FS=1.419;MLEAC=1;MLEAF=0.125;MQ=60;MQRankSum=0;QD=13.02;ReadPosRankSum=-0.437;SOR=0.368;VQSLOD=21.56;culprit=MQ	GT:AD:DP:GQ:PL	0/1:18,14:32:99:426,0,515	0/0:39,0:39:99:0,105,1473	0/0:41,0:41:99:0,106,1531	0/0:27,0:27:78:0,78,1170
chr15	52736762	.	T	TAC	135.88	PASS	AC=1;AF=0.125;AN=8;BaseQRankSum=-1.068;DP=23;ExcessHet=3.0103;FS=0;MLEAC=1;MLEAF=0.125;MQ=60;MQRankSum=0;QD=19.41;ReadPosRankSum=-0.712;SOR=1.022;VQSLOD=21.55;culprit=MQ	GT:AD:DP:GQ:PL	0/1:2,5:7:43:144,0,43	0/0:5,0:5:12:0,12,180	0/0:3,0:3:0:0,0,61	0/0:7,0:7:21:0,21,266
chr15	52752655	.	GT	G	252.71	PASS	AC=1;AF=0.125;AN=8;BaseQRankSum=0.424;DP=141;ExcessHet=3.0103;FS=1.352;MLEAC=1;MLEAF=0.125;MQ=60;MQRankSum=0;QD=5.62;ReadPosRankSum=-0.501;SOR=0.415;VQSLOD=20.41;culprit=QD	GT:AD:DP:GQ:PL	0/1:32,13:45:99:262,0,833	0/0:33,0:33:99:0,99,1279	0/0:22,0:22:60:0,60,900	0/0:36,0:36:99:0,105,1253
chr15	52760776	.	AG	A	221.71	PASS	AC=1;AF=0.125;AN=8;BaseQRankSum=-1.693;DP=78;ExcessHet=3.0103;FS=6.923;MLEAC=1;MLEAF=0.125;MQ=60;MQRankSum=0;QD=10.56;ReadPosRankSum=-1.637;SOR=0.47;VQSLOD=21.23;culprit=ReadPosRankSum	GT:AD:DP:GQ:PL	0/1:12,9:21:99:231,0,328	0/0:17,0:17:45:0,45,675	0/0:12,0:12:33:0,33,488	0/0:25,0:25:72:0,72,817
chr15	52771597	.	G	GT	342.88	PASS	AC=1;AF=0.125;AN=8;BaseQRankSum=-0.508;DP=123;ExcessHet=3.0103;FS=3.99;MLEAC=1;MLEAF=0.125;MQ=60;MQRankSum=0;QD=11.06;ReadPosRankSum=0.831;SOR=1.265;VQSLOD=21.73;culprit=MQ	GT:AD:DP:GQ:PL	0/1:15,16:31:99:346,0,337	0/0:36,0:36:99:0,99,1348	0/0:30,0:30:90:0,90,1097	0/0:22,0:25:66:0,66,619
chr15	52779397	.	AT	A	271.71	PASS	AC=1;AF=0.125;AN=8;BaseQRankSum=-0.931;DP=162;ExcessHet=3.0103;FS=1.272;MLEAC=1;MLEAF=0.125;MQ=60;MQRankSum=0;QD=6.97;ReadPosRankSum=0.361;SOR=0.432;VQSLOD=20.89;culprit=QD	GT:AD:DP:GQ:PL	0/1:25,14:41:99:281,0,706	0/0:42,0:42:99:0,105,1555	0/0:40,0:40:99:0,106,1660	0/0:38,0:38:99:0,105,1408
chr15	52800972	.	T	C	316.75	PASS	AC=1;AF=0.125;AN=8;BaseQRankSum=2.05;DP=151;ExcessHet=3.0103;FS=3.329;MLEAC=1;MLEAF=0.125;MQ=60;MQRankSum=0;QD=10.22;ReadPosRankSum=-0.239;SOR=1.385;VQSLOD=21.43;culprit=MQ	GT:AD:DP:GQ:PL	0/1:21,10:32:99:326,0,708	0/0:38,0:38:99:0,102,1430	0/0:42,0:42:99:0,105,1446	0/0:37,0:37:99:0,100,1327
chr15	52899958	.	CT	C	1988.28	PASS	AC=7;AF=0.875;AN=8;BaseQRankSum=-1.331;DP=96;ExcessHet=3.0103;FS=0;MLEAC=7;MLEAF=0.875;MQ=60;MQRankSum=0;QD=23.12;ReadPosRankSum=1.58;SOR=0.599;VQSLOD=21.32;culprit=MQ	GT:AD:DP:GQ:PL	0/1:13,10:23:99:217,0,302	1/1:0,23:23:68:639,68,0	1/1:0,18:18:54:517,54,0	1/1:0,22:22:66:626,66,0
chr15	52912133	.	TG	T	138.71	PASS	AC=1;AF=0.125;AN=8;BaseQRankSum=1.09;DP=68;ExcessHet=3.0103;FS=0;MLEAC=1;MLEAF=0.125;MQ=60;MQRankSum=0;QD=5.55;ReadPosRankSum=1.6;SOR=0.77;VQSLOD=20.51;culprit=QD	GT:AD:DP:GQ:PL	0/1:17,8:25:99:148,0,491	0/0:15,0:15:33:0,33,461	0/0:17,0:17:45:0,45,675	0/0:11,0:11:33:0,33,441
chr15	52957836	.	AAAAG	A	324.71	PASS	AC=1;AF=0.125;AN=8;BaseQRankSum=1.48;DP=92;ExcessHet=3.0103;FS=1.82;MLEAC=1;MLEAF=0.125;MQ=60;MQRankSum=0;QD=12.49;ReadPosRankSum=1.17;SOR=1.46;VQSLOD=21.36;culprit=MQ	GT:AD:DP:GQ:PL	0/1:15,11:26:99:334,0,510	0/0:21,0:21:63:0,63,770	0/0:20,0:20:54:0,54,810	0/0:25,0:25:75:0,75,968
chr15	52957934	.	GCT	G	274.71	PASS	AC=1;AF=0.125;AN=8;BaseQRankSum=0.402;DP=130;ExcessHet=3.0103;FS=5.76;MLEAC=1;MLEAF=0.125;MQ=60;MQRankSum=0;QD=8.58;ReadPosRankSum=-0.468;SOR=1.551;VQSLOD=21.16;culprit=QD	GT:AD:DP:GQ:PL	0/1:22,10:32:99:284,0,701	0/0:24,0:24:72:0,72,842	0/0:33,0:33:99:0,99,1202	0/0:39,0:39:99:0,99,1432
chr15	52964938	.	C	A	338.75	PASS	AC=1;AF=0.125;AN=8;BaseQRankSum=0.916;DP=131;ExcessHet=3.0103;FS=0;MLEAC=1;MLEAF=0.125;MQ=60;MQRankSum=0;QD=9.41;ReadPosRankSum=-0.962;SOR=0.818;VQSLOD=21.02;culprit=QD	GT:AD:DP:GQ:PL	0/1:25,11:36:99:348,0,822	0/0:34,0:34:93:0,93,1395	0/0:23,0:23:63:0,63,945	0/0:37,0:37:99:0,99,1485
chr15	52966749	.	T	C	370.75	PASS	AC=1;AF=0.125;AN=8;BaseQRankSum=-0.458;DP=141;ExcessHet=3.0103;FS=5.295;MLEAC=1;MLEAF=0.125;MQ=60;MQRankSum=0;QD=9.76;ReadPosRankSum=-1.277;SOR=0.442;VQSLOD=21.08;culprit=QD	GT:AD:DP:GQ:PL	0/1:25,13:38:99:380,0,890	0/0:35,0:35:99:0,99,1380	0/0:30,0:30:82:0,82,1117	0/0:33,0:33:99:0,99,1167
chr15	52981717	.	GA	G	3433.21	PASS	AC=7;AF=0.875;AN=8;BaseQRankSum=0.495;DP=171;ExcessHet=3.0103;FS=9.723;MLEAC=7;MLEAF=0.875;MQ=60;MQRankSum=0;QD=20.68;ReadPosRankSum=1.91;SOR=0.288;VQSLOD=21.25;culprit=MQ	GT:AD:DP:GQ:PL	0/1:23,32:55:99:688,0,468	1/1:3,31:34:24:801,24,0	1/1:2,25:27:24:652,24,0	1/1:2,48:50:94:1303,94,0
chr15	53004232	.	AT	A	317.71	PASS	AC=1;AF=0.125;AN=8;BaseQRankSum=0.608;DP=165;ExcessHet=3.0103;FS=0;MLEAC=1;MLEAF=0.125;MQ=60;MQRankSum=0;QD=6.23;ReadPosRankSum=-0.548;SOR=0.544;VQSLOD=20.67;culprit=QD	GT:AD:DP:GQ:PL	0/1:35,16:51:99:327,0,863	0/0:40,0:40:99:0,102,1530	0/0:36,0:36:99:0,99,1308	0/0:37,0:37:99:0,105,1575
chr15	53025707	.	T	TA	384.71	PASS	AC=1;AF=0.125;AN=8;BaseQRankSum=0.298;DP=124;ExcessHet=3.0103;FS=1.226;MLEAC=1;MLEAF=0.125;MQ=60;MQRankSum=0;QD=9.16;ReadPosRankSum=0.191;SOR=0.489;VQSLOD=21.28;culprit=QD	GT:AD:DP:GQ:PL	0/1:24,18:42:99:394,0,590	0/0:32,0:32:93:0,93,1230	0/0:19,0:19:51:0,51,765	0/0:30,0:30:90:0,90,1100
chr15	53138316	.	G	A	67.98	VQSRTrancheBOTH99.00to99.90	AC=1;AF=0.125;AN=8;BaseQRankSum=0.967;DP=10;ExcessHet=3.0103;FS=0;MLEAC=1;MLEAF=0.125;MQ=46.36;MQRankSum=0.431;QD=22.66;ReadPosRankSum=-0.967;SOR=1.179;VQSLOD=-3.201;culprit=MQ	GT:AD:DP:GQ:PL	0/1:1,2:3:25:74,0,25	0/0:4,0:4:0:0,0,50	0/0:2,0:2:0:0,0,4	0/0:1,0:1:3:0,3,39
chr15	53173758	.	AGTG	A	344.71	PASS	AC=1;AF=0.125;AN=8;BaseQRankSum=-0.233;DP=141;ExcessHet=3.0103;FS=3.552;MLEAC=1;MLEAF=0.125;MQ=60;MQRankSum=0;QD=11.12;ReadPosRankSum=-1.189;SOR=0.864;VQSLOD=21.17;culprit=MQ	GT:AD:DP:GQ:PL	0/1:21,10:31:99:354,0,852	0/0:33,0:33:90:0,90,1350	0/0:32,0:32:90:0,90,1350	0/0:42,0:42:99:0,114,1710
chr15	53186475	.	A	G	190.75	VQSRTrancheBOTH99.00to99.90	AC=1;AF=0.125;AN=8;BaseQRankSum=-2.132;DP=74;ExcessHet=3.0103;FS=13.088;MLEAC=1;MLEAF=0.125;MQ=59.11;MQRankSum=0.912;NEGATIVE_TRAIN_SITE;QD=10.6;ReadPosRankSum=-0.317;SOR=1.409;VQSLOD=-1.581;culprit=MQRankSum	GT:AD:DP:GQ:PL	0/1:11,7:18:99:200,0,392	0/0:15,0:15:42:0,42,630	0/0:19,0:19:54:0,54,810	0/0:20,0:20:34:0,34,748
chr15	53237637	.	TG	T	378.71	PASS	AC=1;AF=0.125;AN=8;BaseQRankSum=0.598;DP=144;ExcessHet=3.0103;FS=1.232;MLEAC=1;MLEAF=0.125;MQ=60;MQRankSum=0;QD=8.61;ReadPosRankSum=0.427;SOR=1.061;VQSLOD=21.26;culprit=QD	GT:AD:DP:GQ:PL	0/1:28,16:44:99:388,0,770	0/0:38,0:38:99:0,99,1371	0/0:26,0:26:72:0,72,946	0/0:34,0:34:99:0,99,1485
chr15	53259149	.	C	A	459.75	PASS	AC=1;AF=0.125;AN=8;BaseQRankSum=0.328;DP=145;ExcessHet=3.0103;FS=2.657;MLEAC=1;MLEAF=0.125;MQ=60;MQRankSum=0;QD=9.38;ReadPosRankSum=0.107;SOR=0.754;VQSLOD=21.37;culprit=QD	GT:AD:DP:GQ:PL	0/1:33,16:49:99:469,0,1015	0/0:34,0:34:99:0,99,1361	0/0:32,0:32:75:0,75,1205	0/0:30,0:30:80:0,80,1147
chr15	53263697	.	T	G	400.75	PASS	AC=1;AF=0.125;AN=8;BaseQRankSum=-0.381;DP=175;ExcessHet=3.0103;FS=1.295;MLEAC=1;MLEAF=0.125;MQ=60;MQRankSum=0;QD=9.32;ReadPosRankSum=-1.823;SOR=0.481;VQSLOD=20.22;culprit=ReadPosRankSum	GT:AD:DP:GQ:PL	0/1:28,15:43:99:410,0,926	0/0:48,0:48:99:0,111,1651	0/0:38,0:38:99:0,105,1467	0/0:43,0:43:99:0,100,1507
chr15	53281124	.	ATTTC	A	292.82	PASS	AC=1;AF=0.125;AN=8;BaseQRankSum=0.286;DP=209;ExcessHet=3.0103;FS=0;MLEAC=1;MLEAF=0.125;MQ=60;MQRankSum=0;QD=5.98;ReadPosRankSum=-0.441;SOR=0.648;VQSLOD=20.68;culprit=QD	GT:AD:DP:GQ:PL	0/1:30,19:49:99:302,0,774	0/0:49,7:57:10:0,10,1267	0/0:31,0:31:58:0,58,1019	0/0:48,5:53:48:0,48,1289
chr15	53287249	.	CT	C	3771.28	PASS	AC=7;AF=0.875;AN=8;BaseQRankSum=-0.612;DP=168;ExcessHet=3.0103;FS=6.195;MLEAC=7;MLEAF=0.875;MQ=60;MQRankSum=0;QD=24.17;ReadPosRankSum=-0.296;SOR=0.202;VQSLOD=21.74;culprit=QD	GT:AD:DP:GQ:PL	0/1:9,24:33:99:560,0,155	1/1:3,54:57:87:1439,87,0	1/1:0,25:25:75:702,75,0	1/1:1,40:41:95:1081,95,0
chr15	53289665	.	CT	C	3676.8	PASS	AC=7;AF=0.875;AN=8;BaseQRankSum=0.355;DP=138;ExcessHet=3.0103;FS=0;MLEAC=7;MLEAF=0.875;MQ=60;MQRankSum=0;QD=28.95;ReadPosRankSum=0.669;SOR=0.602;VQSLOD=20.69;culprit=MQ	GT:AD:DP:GQ:PL	0/1:3,27:31:1:735,0,1	1/1:0,35:38:99:1089,110,0	1/1:0,32:32:96:945,96,0	1/1:0,30:30:90:916,90,0
chr15	53290148	.	T	C	196.75	PASS	AC=1;AF=0.125;AN=8;BaseQRankSum=-0.323;DP=116;ExcessHet=3.0103;FS=1.752;MLEAC=1;MLEAF=0.125;MQ=60;MQRankSum=0;QD=7.57;ReadPosRankSum=-0.174;SOR=1.179;VQSLOD=21.02;culprit=QD	GT:AD:DP:GQ:PL	0/1:19,7:26:99:206,0,633	0/0:33,0:33:90:0,90,1350	0/0:23,0:23:63:0,63,842	0/0:34,0:34:84:0,84,1260
chr15	53295725	.	AT	A	2857.84	PASS	AC=7;AF=0.875;AN=8;BaseQRankSum=0.829;DP=138;ExcessHet=3.0103;FS=9.156;MLEAC=6;MLEAF=0.75;MQ=60;MQRankSum=0;QD=22.5;ReadPosRankSum=-0.277;SOR=0.183;VQSLOD=21.7;culprit=MQ	GT:AD:DP:GQ:PL	0/1:13,13:26:99:267,0,270	1/1:4,32:36:1:784,1,0	1/1:0,33:33:99:901,99,0	1/1:0,32:35:99:916,104,0
chr15	53296716	.	G	T	322.75	PASS	AC=1;AF=0.125;AN=8;BaseQRankSum=-0.472;DP=123;ExcessHet=3.0103;FS=18.119;MLEAC=1;MLEAF=0.125;MQ=60;MQRankSum=0;QD=12.91;ReadPosRankSum=1.17;SOR=2.216;VQSLOD=16.09;culprit=FS	GT:AD:DP:GQ:PL	0/1:15,10:25:99:332,0,544	0/0:24,0:24:72:0,72,912	0/0:36,0:36:99:0,99,1266	0/0:36,0:36:99:0,108,1389
chr15	53314270	.	GT	G	179.71	PASS	AC=1;AF=0.125;AN=8;BaseQRankSum=0.365;DP=133;ExcessHet=3.0103;FS=6.397;MLEAC=1;MLEAF=0.125;MQ=60;MQRankSum=0;QD=5.99;ReadPosRankSum=0.86;SOR=2.073;VQSLOD=18.54;culprit=QD	GT:AD:DP:GQ:PL	0/1:21,9:30:99:189,0,560	0/0:30,0:30:81:0,81,1215	0/0:35,0:35:99:0,99,1408	0/0:34,0:34:99:0,99,1263
chr15	53338560	.	A	G	215.75	PASS	AC=1;AF=0.125;AN=8;BaseQRankSum=0.67;DP=136;ExcessHet=3.0103;FS=1.561;MLEAC=1;MLEAF=0.125;MQ=60;MQRankSum=0;QD=6.96;ReadPosRankSum=1.51;SOR=1.071;VQSLOD=20.76;culprit=QD	GT:AD:DP:GQ:PL	0/1:23,8:31:99:225,0,794	0/0:36,0:36:99:0,99,1439	0/0:37,0:37:99:0,99,1391	0/0:32,0:32:90:0,90,1166
chr15	53354722	.	TATCTATC	T	236.71	PASS	AC=1;AF=0.125;AN=8;BaseQRankSum=1.78;DP=115;ExcessHet=3.0103;FS=0;MLEAC=1;MLEAF=0.125;MQ=60;MQRankSum=0;QD=10.76;ReadPosRankSum=1.2;SOR=0.784;VQSLOD=21.49;culprit=MQ	GT:AD:DP:GQ:PL	0/1:15,7:22:99:246,0,608	0/0:32,0:32:61:0,61,1079	0/0:27,0:27:71:0,71,954	0/0:27,0:27:72:0,72,1080
chr15	53392374	.	T	C	429.75	PASS	AC=1;AF=0.125;AN=8;BaseQRankSum=-2.27;DP=154;ExcessHet=3.0103;FS=9.438;MLEAC=1;MLEAF=0.125;MQ=60;MQRankSum=0;QD=10.48;ReadPosRankSum=-0.853;SOR=1.874;VQSLOD=19.38;culprit=MQ	GT:AD:DP:GQ:PL	0/1:26,15:41:99:439,0,926	0/0:37,0:37:99:0,99,1471	0/0:38,0:38:99:0,100,1377	0/0:37,0:37:99:0,102,1530
chr15	53404077	.	C	T	430.75	PASS	AC=1;AF=0.125;AN=8;BaseQRankSum=-0.838;DP=141;ExcessHet=3.0103;FS=3.155;MLEAC=1;MLEAF=0.125;MQ=60;MQRankSum=0;QD=12.67;ReadPosRankSum=-0.278;SOR=0.275;VQSLOD=21.55;culprit=MQ	GT:AD:DP:GQ:PL	0/1:19,15:34:99:440,0,617	0/0:36,0:36:99:0,105,1454	0/0:33,0:33:90:0,90,1350	0/0:36,0:36:99:0,100,1347
chr15	53412686	.	A	G	391.75	PASS	AC=1;AF=0.125;AN=8;BaseQRankSum=-1.575;DP=156;ExcessHet=3.0103;FS=0;MLEAC=1;MLEAF=0.125;MQ=60;MQRankSum=0;QD=10.04;ReadPosRankSum=0.19;SOR=0.622;VQSLOD=21.52;culprit=MQ	GT:AD:DP:GQ:PL	0/1:25,14:39:99:401,0,808	0/0:40,0:40:99:0,108,1486	0/0:37,0:37:99:0,108,1329	0/0:40,0:40:99:0,106,1494
chr15	53434423	.	TA	T	346.71	PASS	AC=1;AF=0.125;AN=8;BaseQRankSum=-1.535;DP=137;ExcessHet=3.0103;FS=5.225;MLEAC=1;MLEAF=0.125;MQ=60;MQRankSum=0;QD=9.37;ReadPosRankSum=1.27;SOR=0.194;VQSLOD=21.17;culprit=QD	GT:AD:DP:GQ:PL	0/1:22,15:37:99:356,0,572	0/0:33,0:33:96:0,96,1440	0/0:29,0:29:81:0,81,1215	0/0:36,0:36:99:0,102,1530
chr15	53451531	.	T	C	288.75	PASS	AC=1;AF=0.125;AN=8;BaseQRankSum=-0.214;DP=144;ExcessHet=3.0103;FS=11.348;MLEAC=1;MLEAF=0.125;MQ=60;MQRankSum=0;QD=7.6;ReadPosRankSum=-0.032;SOR=1.016;VQSLOD=21.75;culprit=QD	GT:AD:DP:GQ:PL	0/1:27,11:38:99:298,0,906	0/0:38,0:38:75:0,75,1231	0/0:33,0:33:99:0,99,1214	0/0:34,0:34:99:0,99,1383
chr15	53456285	.	G	GTA	264.71	PASS	AC=1;AF=0.125;AN=8;BaseQRankSum=0;DP=148;ExcessHet=3.0103;FS=1.357;MLEAC=1;MLEAF=0.125;MQ=60;MQRankSum=0;QD=8.02;ReadPosRankSum=0.787;SOR=1.095;VQSLOD=21.15;culprit=QD	GT:AD:DP:GQ:PL	0/1:21,12:36:99:274,0,751	0/0:38,0:38:99:0,108,1620	0/0:32,0:32:54:0,54,1071	0/0:38,0:38:87:0,87,1305
chr15	53457967	.	CA	C	382.71	PASS	AC=1;AF=0.125;AN=8;BaseQRankSum=0.988;DP=149;ExcessHet=3.0103;FS=9.192;MLEAC=1;MLEAF=0.125;MQ=60;MQRankSum=0;QD=8.7;ReadPosRankSum=0.313;SOR=1.343;VQSLOD=21.88;culprit=QD	GT:AD:DP:GQ:PL	0/1:30,14:45:99:392,0,972	0/0:38,0:38:99:0,99,1378	0/0:25,0:25:72:0,72,1080	0/0:36,0:36:99:0,99,1288
chr15	53581742	.	C	T	413.75	PASS	AC=1;AF=0.125;AN=8;BaseQRankSum=1.49;DP=131;ExcessHet=3.0103;FS=7.072;MLEAC=1;MLEAF=0.125;MQ=60;MQRankSum=0;QD=10.61;ReadPosRankSum=0.954;SOR=0.982;VQSLOD=22.37;culprit=MQ	GT:AD:DP:GQ:PL	0/1:26,13:39:99:423,0,892	0/0:34,0:34:99:0,99,1388	0/0:33,0:33:90:0,90,1350	0/0:23,0:23:63:0,63,945
chr15	53624125	.	C	A	255.75	PASS	AC=1;AF=0.125;AN=8;BaseQRankSum=-0.657;DP=140;ExcessHet=3.0103;FS=1.333;MLEAC=1;MLEAF=0.125;MQ=60;MQRankSum=0;QD=6.39;ReadPosRankSum=1.3;SOR=0.467;VQSLOD=20.62;culprit=QD	GT:AD:DP:GQ:PL	0/1:28,12:40:99:265,0,880	0/0:31,0:31:93:0,93,1220	0/0:35,0:35:99:0,99,1485	0/0:33,0:33:99:0,99,1163
chr15	53634495	.	TA	T	4180.28	PASS	AC=7;AF=0.875;AN=8;BaseQRankSum=0.366;DP=169;ExcessHet=3.0103;FS=0.928;MLEAC=7;MLEAF=0.875;MQ=60;MQRankSum=0;QD=25.49;ReadPosRankSum=0.091;SOR=0.836;VQSLOD=21.19;culprit=QD	GT:AD:DP:GQ:PL	0/1:18,31:50:99:760,0,374	1/1:0,42:42:99:1241,126,0	1/1:0,38:38:99:1138,114,0	1/1:0,35:36:99:1052,105,0
chr15	53643745	.	CGT	C	402.71	PASS	AC=1;AF=0.125;AN=8;BaseQRankSum=-0.185;DP=146;ExcessHet=3.0103;FS=5.133;MLEAC=1;MLEAF=0.125;MQ=60;MQRankSum=0;QD=11.19;ReadPosRankSum=1.32;SOR=1.384;VQSLOD=21.72;culprit=MQ	GT:AD:DP:GQ:PL	0/1:26,10:38:99:412,0,1001	0/0:39,0:39:99:0,105,1367	0/0:31,0:31:90:0,90,1161	0/0:33,0:33:90:0,90,1179
chr15	53681799	.	CA	C	374.71	PASS	AC=1;AF=0.125;AN=8;BaseQRankSum=-0.223;DP=136;ExcessHet=3.0103;FS=13.274;MLEAC=1;MLEAF=0.125;MQ=60;MQRankSum=0;QD=9.86;ReadPosRankSum=0.991;SOR=0.97;VQSLOD=21.51;culprit=MQ	GT:AD:DP:GQ:PL	0/1:22,16:38:99:384,0,570	0/0:31,0:31:90:0,90,1350	0/0:30,0:30:90:0,90,1213	0/0:34,0:34:60:0,60,1157
chr15	53681837	.	GCA	G	419.71	PASS	AC=1;AF=0.125;AN=8;BaseQRankSum=-0.257;DP=112;ExcessHet=3.0103;FS=5.608;MLEAC=1;MLEAF=0.125;MQ=60;MQRankSum=0;QD=13.54;ReadPosRankSum=0.02;SOR=1.732;VQSLOD=20.84;culprit=MQ	GT:AD:DP:GQ:PL	0/1:17,14:31:99:429,0,550	0/0:27,0:27:72:0,72,1080	0/0:23,0:23:57:0,57,855	0/0:25,0:25:71:0,71,873
chr15	53701559	.	T	TCTCTCA	37.86	PASS	AC=1;AF=0.125;AN=8;BaseQRankSum=-1.036;DP=43;ExcessHet=3.0103;FS=5.798;MLEAC=1;MLEAF=0.125;MQ=60;MQRankSum=0;QD=9.46;ReadPosRankSum=0.842;SOR=2.419;VQSLOD=16.14;culprit=QD	GT:AD:DP:GQ:PL	0/1:2,2:5:47:47,0,159	0/0:10,0:10:9:0,9,135	0/0:7,0:7:18:0,18,270	0/0:14,0:14:42:0,42,618
chr15	53726266	.	A	G	246.18	PASS	AC=1;AF=0.125;AN=8;BaseQRankSum=-2.744;DP=25;ExcessHet=3.0103;FS=2.616;MLEAC=1;MLEAF=0.125;MQ=60;MQRankSum=0;QD=20.51;ReadPosRankSum=-0.409;SOR=1.863;VQSLOD=19.24;culprit=MQ	GT:AD:DP:GQ:PL	0/1:4,8:12:99:255,0,125	0/0:6,0:6:18:0,18,230	0/0:2,0:2:6:0,6,76	0/0:3,0:3:9:0,9,108
chr15	53758539	.	CA	C	248.71	PASS	AC=1;AF=0.125;AN=8;BaseQRankSum=-0.894;DP=130;ExcessHet=3.0103;FS=1.875;MLEAC=1;MLEAF=0.125;MQ=60;MQRankSum=0;QD=10.36;ReadPosRankSum=0.812;SOR=1.329;VQSLOD=21.4;culprit=MQ	GT:AD:DP:GQ:PL	0/1:13,11:24:99:258,0,305	0/0:33,0:33:90:0,90,1350	0/0:36,0:36:99:0,99,1342	0/0:35,0:35:99:0,99,1225
chr15	53800223	.	A	G	348.75	PASS	AC=1;AF=0.125;AN=8;BaseQRankSum=-1.198;DP=139;ExcessHet=3.0103;FS=5.153;MLEAC=1;MLEAF=0.125;MQ=60;MQRankSum=0;QD=9.96;ReadPosRankSum=0.478;SOR=1.015;VQSLOD=21.9;culprit=MQ	GT:AD:DP:GQ:PL	0/1:22,13:35:99:358,0,725	0/0:28,0:28:84:0,84,1121	0/0:40,0:40:99:0,108,1417	0/0:36,0:36:95:0,95,1193
chr15	53832619	.	G	A	344.75	PASS	AC=1;AF=0.125;AN=8;BaseQRankSum=0.82;DP=121;ExcessHet=3.0103;FS=7.949;MLEAC=1;MLEAF=0.125;MQ=60;MQRankSum=0;QD=10.45;ReadPosRankSum=0.225;SOR=1.959;VQSLOD=19.51;culprit=MQ	GT:AD:DP:GQ:PL	0/1:21,12:33:99:354,0,670	0/0:23,0:23:60:0,60,900	0/0:30,0:30:84:0,84,1260	0/0:34,0:34:96:0,96,1440
chr15	53900665	.	AT	A	562.71	PASS	AC=1;AF=0.125;AN=8;BaseQRankSum=-1.742;DP=148;ExcessHet=3.0103;FS=1.116;MLEAC=1;MLEAF=0.125;MQ=60;MQRankSum=0;QD=11.03;ReadPosRankSum=-0.258;SOR=0.926;VQSLOD=21.47;culprit=MQ	GT:AD:DP:GQ:PL	0/1:26,25:53:99:572,0,613	0/0:34,0:34:99:0,99,1336	0/0:27,0:27:81:0,81,1019	0/0:34,0:34:99:0,100,1165
chr15	53952908	.	AT	A	741.71	PASS	AC=1;AF=0.125;AN=8;BaseQRankSum=-1.136;DP=107;ExcessHet=3.0103;FS=3.497;MLEAC=1;MLEAF=0.125;MQ=60;MQRankSum=0;QD=20.05;ReadPosRankSum=1.26;SOR=0.652;VQSLOD=21.69;culprit=MQ	GT:AD:DP:GQ:PL	0/1:8,29:37:99:751,0,120	0/0:21,0:21:63:0,63,699	0/0:25,0:25:72:0,72,975	0/0:23,0:23:63:0,63,904
chr15	54009272	.	G	A	235.75	PASS	AC=1;AF=0.125;AN=8;BaseQRankSum=-2.031;DP=131;ExcessHet=3.0103;FS=1.469;MLEAC=1;MLEAF=0.125;MQ=60;MQRankSum=0;QD=6.37;ReadPosRankSum=0.698;SOR=0.351;VQSLOD=20.71;culprit=QD	GT:AD:DP:GQ:PL	0/1:26,11:37:99:245,0,899	0/0:35,0:35:99:0,99,1275	0/0:28,0:28:78:0,78,1170	0/0:31,0:31:81:0,81,1215
chr15	54061162	.	CA	C	1104.2	PASS	AC=7;AF=0.875;AN=8;BaseQRankSum=-1.617;DP=59;ExcessHet=3.0103;FS=3.817;MLEAC=7;MLEAF=0.875;MQ=60;MQRankSum=0;QD=24;ReadPosRankSum=-1.525;SOR=0.267;VQSLOD=20.88;culprit=QD	GT:AD:DP:GQ:PL	0/1:7,6:19:99:167,0,148	1/1:0,16:16:48:459,48,0	1/1:0,10:10:30:289,30,0	1/1:0,7:7:21:200,21,0
chr15	54064080	.	T	TC	247.71	PASS	AC=1;AF=0.125;AN=8;BaseQRankSum=0.657;DP=100;ExcessHet=3.0103;FS=3.456;MLEAC=1;MLEAF=0.125;MQ=60;MQRankSum=0;QD=7.29;ReadPosRankSum=-1.38;SOR=1.609;VQSLOD=19.98;culprit=QD	GT:AD:DP:GQ:PL	0/1:24,10:34:99:257,0,935	0/0:25,0:25:72:0,72,1080	0/0:21,0:21:54:0,54,810	0/0:18,0:18:48:0,48,720
chr15	54132074	.	C	CTTTTTTTTTCTTTTTCTTTTTCTT	80.74	PASS	AC=1;AF=0.125;AN=8;BaseQRankSum=-0.282;DP=36;ExcessHet=3.0103;FS=2.817;MLEAC=1;MLEAF=0.125;MQ=60;MQRankSum=0;QD=6.73;ReadPosRankSum=-1.876;SOR=0.946;VQSLOD=19.85;culprit=QD	GT:AD:DP:GQ:PL	0/1:9,3:12:90:90,0,333	0/0:7,0:7:18:0,18,270	0/0:7,0:7:21:0,21,252	0/0:8,0:8:24:0,24,311
chr15	54132075	.	T	TTTTTTTC	320.81	PASS	AC=1;AF=0.125;AN=8;BaseQRankSum=1.2;DP=38;ExcessHet=3.0103;FS=0;MLEAC=1;MLEAF=0.125;MQ=60;MQRankSum=0;QD=24.68;ReadPosRankSum=0.592;SOR=1.402;VQSLOD=20.69;culprit=QD	GT:AD:DP:GQ:PL	0/1:4,9:13:99:329,0,120	0/0:9,0:9:0:0,0,258	0/0:8,0:8:18:0,18,270	0/0:8,0:8:24:0,24,311
chr15	54140913	.	CA	C	317.71	PASS	AC=1;AF=0.125;AN=8;BaseQRankSum=-0.091;DP=136;ExcessHet=3.0103;FS=0;MLEAC=1;MLEAF=0.125;MQ=60;MQRankSum=0;QD=10.96;ReadPosRankSum=0.549;SOR=0.963;VQSLOD=21.62;culprit=MQ	GT:AD:DP:GQ:PL	0/1:16,13:29:99:327,0,420	0/0:37,0:37:99:0,99,1412	0/0:36,0:36:99:0,102,1143	0/0:34,0:34:99:0,99,1485
chr15	54144689	.	T	C	370.75	PASS	AC=1;AF=0.125;AN=8;BaseQRankSum=1.19;DP=120;ExcessHet=3.0103;FS=0;MLEAC=1;MLEAF=0.125;MQ=60;MQRankSum=0;QD=10.02;ReadPosRankSum=0.716;SOR=0.793;VQSLOD=21.52;culprit=MQ	GT:AD:DP:GQ:PL	0/1:24,13:37:99:380,0,768	0/0:33,0:33:99:0,99,1264	0/0:25,0:25:72:0,72,1080	0/0:24,0:24:66:0,66,990
chr15	54152857	.	GA	G	271.72	PASS	AC=1;AF=0.125;AN=8;BaseQRankSum=1.52;DP=130;ExcessHet=3.0103;FS=1.13;MLEAC=1;MLEAF=0.125;MQ=60;MQRankSum=0;QD=8.77;ReadPosRankSum=-1.023;SOR=0.96;VQSLOD=20.82;culprit=QD	GT:AD:DP:GQ:PL	0/1:18,13:31:99:281,0,423	0/0:27,3:30:23:0,23,708	0/0:32,0:32:90:0,90,1193	0/0:32,0:32:90:0,90,1350
chr15	54175918	.	A	AT	194.71	PASS	AC=1;AF=0.125;AN=8;BaseQRankSum=0.152;DP=125;ExcessHet=3.0103;FS=0;MLEAC=1;MLEAF=0.125;MQ=60;MQRankSum=0;QD=6.28;ReadPosRankSum=-0.402;SOR=0.61;VQSLOD=20.75;culprit=QD	GT:AD:DP:GQ:PL	0/1:21,10:31:99:204,0,549	0/0:34,0:34:99:0,99,1383	0/0:33,0:33:99:0,99,1279	0/0:27,0:27:81:0,81,984
chr15	54183928	.	T	A	472.75	PASS	AC=1;AF=0.125;AN=8;BaseQRankSum=1.68;DP=117;ExcessHet=3.0103;FS=3.325;MLEAC=1;MLEAF=0.125;MQ=60;MQRankSum=0;QD=14.77;ReadPosRankSum=-0.152;SOR=0.265;VQSLOD=21.75;culprit=MQ	GT:AD:DP:GQ:PL	0/1:18,14:32:99:482,0,626	0/0:36,0:36:99:0,100,1344	0/0:20,0:20:60:0,60,777	0/0:27,0:27:81:0,81,1020
chr15	54190531	.	CT	C	296.71	PASS	AC=1;AF=0.125;AN=8;BaseQRankSum=-1.887;DP=134;ExcessHet=3.0103;FS=1.366;MLEAC=1;MLEAF=0.125;MQ=60;MQRankSum=0;QD=8.24;ReadPosRankSum=0.989;SOR=0.654;VQSLOD=21.11;culprit=QD	GT:AD:DP:GQ:PL	0/1:23,13:36:99:306,0,623	0/0:32,0:32:93:0,93,1395	0/0:33,0:33:99:0,99,1225	0/0:31,0:31:90:0,90,1057
chr15	54251645	.	TA	T	199.71	PASS	AC=1;AF=0.125;AN=8;BaseQRankSum=1.82;DP=133;ExcessHet=3.0103;FS=3.33;MLEAC=1;MLEAF=0.125;MQ=60;MQRankSum=0;QD=5.12;ReadPosRankSum=0.402;SOR=0.909;VQSLOD=20.75;culprit=QD	GT:AD:DP:GQ:PL	0/1:29,10:39:99:209,0,819	0/0:36,0:36:99:0,104,1299	0/0:32,0:32:96:0,96,1245	0/0:24,0:24:72:0,72,842
chr15	54269004	.	C	A	136.75	PASS	AC=1;AF=0.125;AN=8;BaseQRankSum=-1.132;DP=83;ExcessHet=3.0103;FS=0;MLEAC=1;MLEAF=0.125;MQ=60;MQRankSum=0;QD=6.22;ReadPosRankSum=-0.332;SOR=1.022;VQSLOD=20.78;culprit=QD	GT:AD:DP:GQ:PL	0/1:16,6:22:99:146,0,531	0/0:24,0:24:72:0,72,853	0/0:16,0:16:48:0,48,615	0/0:21,0:21:60:0,60,801
chr15	54296038	.	T	C	631.75	PASS	AC=1;AF=0.125;AN=8;BaseQRankSum=1.64;DP=140;ExcessHet=3.0103;FS=2.78;MLEAC=1;MLEAF=0.125;MQ=60;MQRankSum=0;QD=15.79;ReadPosRankSum=-0.61;SOR=0.863;VQSLOD=21.71;culprit=MQ	GT:AD:DP:GQ:PL	0/1:21,19:40:99:641,0,664	0/0:37,0:37:99:0,105,1407	0/0:25,0:25:69:0,69,1035	0/0:37,0:37:99:0,102,1510
chr15	54329089	.	T	G	285.75	PASS	AC=1;AF=0.125;AN=8;BaseQRankSum=-1.227;DP=178;ExcessHet=3.0103;FS=4.508;MLEAC=1;MLEAF=0.125;MQ=60;MQRankSum=0;QD=7.14;ReadPosRankSum=-0.815;SOR=1.237;VQSLOD=21.03;culprit=QD	GT:AD:DP:GQ:PL	0/1:24,16:40:99:295,0,663	0/0:48,0:48:99:0,120,1800	0/0:36,3:39:55:0,55,1146	0/0:38,4:43:38:0,38,1105
chr15	54333841	.	CT	C	419.71	PASS	AC=1;AF=0.125;AN=8;BaseQRankSum=0.164;DP=158;ExcessHet=3.0103;FS=1.126;MLEAC=1;MLEAF=0.125;MQ=60;MQRankSum=0;QD=8.74;ReadPosRankSum=2.6;SOR=0.914;VQSLOD=20.26;culprit=ReadPosRankSum	GT:AD:DP:GQ:PL	0/1:30,18:48:99:429,0,809	0/0:36,0:36:99:0,99,1384	0/0:35,0:35:99:0,102,1333	0/0:37,0:37:99:0,105,1350
chr15	54350655	.	TA	T	409.71	PASS	AC=1;AF=0.125;AN=8;BaseQRankSum=0.141;DP=151;ExcessHet=3.0103;FS=0;MLEAC=1;MLEAF=0.125;MQ=60;MQRankSum=0;QD=9.31;ReadPosRankSum=-0.085;SOR=0.569;VQSLOD=21.37;culprit=QD	GT:AD:DP:GQ:PL	0/1:28,16:44:99:419,0,808	0/0:36,0:36:99:0,99,1449	0/0:34,0:34:99:0,99,1311	0/0:37,0:37:99:0,102,1336
chr15	54411843	.	A	T	369.75	PASS	AC=1;AF=0.125;AN=8;BaseQRankSum=-0.72;DP=120;ExcessHet=3.0103;FS=0;MLEAC=1;MLEAF=0.125;MQ=60;MQRankSum=0;QD=10.87;ReadPosRankSum=0.487;SOR=0.593;VQSLOD=21.63;culprit=MQ	GT:AD:DP:GQ:PL	0/1:22,12:34:99:379,0,794	0/0:30,0:30:90:0,90,1135	0/0:30,0:30:90:0,90,1121	0/0:26,0:26:72:0,72,980
chr15	54412216	.	CA	C	287.71	PASS	AC=1;AF=0.125;AN=8;BaseQRankSum=-0.914;DP=141;ExcessHet=3.0103;FS=1.409;MLEAC=1;MLEAF=0.125;MQ=60;MQRankSum=0;QD=7.99;ReadPosRankSum=0.61;SOR=0.346;VQSLOD=21.03;culprit=QD	GT:AD:DP:GQ:PL	0/1:23,13:36:99:297,0,607	0/0:38,0:38:99:0,102,1491	0/0:38,0:38:99:0,99,1485	0/0:25,0:25:72:0,72,970
chr15	54416275	.	C	T	295.75	PASS	AC=1;AF=0.125;AN=8;BaseQRankSum=1.35;DP=141;ExcessHet=3.0103;FS=3.303;MLEAC=1;MLEAF=0.125;MQ=60;MQRankSum=0;POSITIVE_TRAIN_SITE;QD=8.7;ReadPosRankSum=1.25;SOR=1.371;VQSLOD=22.41;culprit=QD	GT:AD:DP:GQ:PL	0/1:24,10:34:99:305,0,707	0/0:35,0:35:99:0,99,1257	0/0:35,0:35:99:0,102,1342	0/0:35,0:35:99:0,102,1230
chr15	54499112	.	A	G	374.75	PASS	AC=1;AF=0.125;AN=8;BaseQRankSum=1.66;DP=128;ExcessHet=3.0103;FS=1.399;MLEAC=1;MLEAF=0.125;MQ=60;MQRankSum=0;QD=10.41;ReadPosRankSum=0.554;SOR=0.921;VQSLOD=21.5;culprit=MQ	GT:AD:DP:GQ:PL	0/1:24,12:36:99:384,0,781	0/0:35,0:35:99:0,99,1280	0/0:35,0:35:99:0,102,1380	0/0:21,0:21:48:0,48,720
chr15	54533932	.	T	C	525.75	PASS	AC=1;AF=0.125;AN=8;BaseQRankSum=0.144;DP=151;ExcessHet=3.0103;FS=2.844;MLEAC=1;MLEAF=0.125;MQ=60;MQRankSum=0;QD=14.21;ReadPosRankSum=-1.503;SOR=0.346;VQSLOD=21.04;culprit=MQ	GT:AD:DP:GQ:PL	0/1:21,16:37:99:535,0,732	0/0:37,0:37:99:0,100,1342	0/0:40,0:40:99:0,112,1510	0/0:37,0:37:99:0,99,1369
chr15	54574402	.	TA	T	181.71	PASS	AC=1;AF=0.125;AN=8;BaseQRankSum=-1.02;DP=136;ExcessHet=3.0103;FS=6.513;MLEAC=1;MLEAF=0.125;MQ=60;MQRankSum=0;QD=6.49;ReadPosRankSum=-1.354;SOR=2.072;VQSLOD=17.53;culprit=QD	GT:AD:DP:GQ:PL	0/1:19,9:28:99:191,0,492	0/0:36,0:36:99:0,99,1440	0/0:34,0:34:99:0,99,1390	0/0:38,0:38:99:0,105,1379
chr15	54574447	.	C	A	182.75	PASS	AC=1;AF=0.125;AN=8;BaseQRankSum=-1.472;DP=125;ExcessHet=3.0103;FS=4.419;MLEAC=1;MLEAF=0.125;MQ=60;MQRankSum=0;QD=8.7;ReadPosRankSum=1.16;SOR=1.527;VQSLOD=21.26;culprit=QD	GT:AD:DP:GQ:PL	0/1:14,7:21:99:192,0,513	0/0:31,0:31:90:0,90,1251	0/0:34,0:34:99:0,99,1390	0/0:38,0:38:99:0,105,1379
chr15	54592553	.	CT	C	215.71	PASS	AC=1;AF=0.125;AN=8;BaseQRankSum=0.262;DP=115;ExcessHet=3.0103;FS=0;MLEAC=1;MLEAF=0.125;MQ=60;MQRankSum=0;QD=9.38;ReadPosRankSum=-1.356;SOR=0.418;VQSLOD=20.73;culprit=QD	GT:AD:DP:GQ:PL	0/1:14,9:23:99:225,0,471	0/0:38,0:38:99:0,104,1423	0/0:34,0:34:90:0,90,1350	0/0:20,0:20:60:0,60,762
chr15	54641216	.	GTC	G	321.71	PASS	AC=1;AF=0.125;AN=8;BaseQRankSum=1.41;DP=153;ExcessHet=3.0103;FS=0;MLEAC=1;MLEAF=0.125;MQ=60;MQRankSum=0;QD=10.05;ReadPosRankSum=0.61;SOR=0.693;VQSLOD=21.53;culprit=MQ	GT:AD:DP:GQ:PL	0/1:22,10:32:99:331,0,840	0/0:42,0:42:99:0,109,1452	0/0:35,0:35:99:0,99,1208	0/0:38,0:38:99:0,99,1279
chr15	54691398	.	TA	T	373.71	PASS	AC=1;AF=0.125;AN=8;BaseQRankSum=-1.444;DP=128;ExcessHet=3.0103;FS=1.468;MLEAC=1;MLEAF=0.125;MQ=60;MQRankSum=0;QD=12.89;ReadPosRankSum=-0.775;SOR=0.977;VQSLOD=21.42;culprit=MQ	GT:AD:DP:GQ:PL	0/1:13,16:30:99:383,0,285	0/0:25,0:25:72:0,72,1080	0/0:35,0:35:52:0,52,1125	0/0:33,0:33:99:0,99,1289
chr15	54730055	.	A	G	3663.32	PASS	AC=7;AF=0.875;AN=8;BaseQRankSum=-0.618;DP=92;ExcessHet=3.0103;FS=3.115;MLEAC=7;MLEAF=0.875;MQ=60;MQRankSum=0;QD=25.08;ReadPosRankSum=0.356;SOR=2.093;VQSLOD=16.87;culprit=QD	GT:AD:DP:GQ:PL	0/1:3,15:18:32:537,0,32	1/1:0,23:23:69:991,69,0	1/1:0,30:30:90:1263,90,0	1/1:0,20:20:60:883,60,0
chr15	54752845	.	C	A	377.75	PASS	AC=1;AF=0.125;AN=8;BaseQRankSum=-1.935;DP=115;ExcessHet=3.0103;FS=1.648;MLEAC=1;MLEAF=0.125;MQ=60;MQRankSum=0;QD=16.42;ReadPosRankSum=0.862;SOR=0.921;VQSLOD=21.8;culprit=MQ	GT:AD:DP:GQ:PL	0/1:11,12:23:99:387,0,376	0/0:34,0:34:99:0,99,1327	0/0:26,0:26:78:0,78,995	0/0:31,0:31:90:0,90,1150
chr15	54756100	.	TA	T	156.71	PASS	AC=1;AF=0.125;AN=8;BaseQRankSum=-0.234;DP=129;ExcessHet=3.0103;FS=0;MLEAC=1;MLEAF=0.125;MQ=60;MQRankSum=0;QD=6.03;ReadPosRankSum=1.89;SOR=0.693;VQSLOD=20.43;culprit=QD	GT:AD:DP:GQ:PL	0/1:18,8:26:99:166,0,467	0/0:35,0:35:99:0,99,1162	0/0:34,0:34:84:0,84,1260	0/0:33,0:33:99:0,99,1117
chr15	54769316	.	G	A	253.75	PASS	AC=1;AF=0.125;AN=8;BaseQRankSum=-0.228;DP=106;ExcessHet=3.0103;FS=9.245;MLEAC=1;MLEAF=0.125;MQ=60;MQRankSum=0;QD=6.86;ReadPosRankSum=-0.051;SOR=2.599;VQSLOD=14.35;culprit=QD	GT:AD:DP:GQ:PL	0/1:27,10:37:99:263,0,890	0/0:25,0:25:72:0,72,1080	0/0:25,0:25:72:0,72,920	0/0:18,0:18:51:0,51,765
chr15	54783377	.	T	C	410.75	PASS	AC=1;AF=0.125;AN=8;BaseQRankSum=0.448;DP=143;ExcessHet=3.0103;FS=0;MLEAC=1;MLEAF=0.125;MQ=60;MQRankSum=0;QD=9.34;ReadPosRankSum=-0.533;SOR=0.748;VQSLOD=21.24;culprit=QD	GT:AD:DP:GQ:PL	0/1:29,15:44:99:420,0,928	0/0:34,0:34:99:0,99,1232	0/0:27,0:27:81:0,81,993	0/0:38,0:38:99:0,104,1334
chr15	54843525	.	CA	C	424.71	PASS	AC=1;AF=0.125;AN=8;BaseQRankSum=-1.852;DP=153;ExcessHet=3.0103;FS=2.555;MLEAC=1;MLEAF=0.125;MQ=60;MQRankSum=0;QD=8.85;ReadPosRankSum=-0.705;SOR=1.2;VQSLOD=21.05;culprit=QD	GT:AD:DP:GQ:PL	0/1:29,19:48:99:434,0,731	0/0:34,0:34:99:0,99,1130	0/0:35,0:35:99:0,99,1485	0/0:35,0:35:96:0,96,1440
chr15	54861527	.	TA	T	1011.72	PASS	AC=7;AF=0.875;AN=8;BaseQRankSum=1.8;DP=55;ExcessHet=3.0103;FS=3.555;MLEAC=7;MLEAF=0.875;MQ=60;MQRankSum=0;QD=20.65;ReadPosRankSum=1.66;SOR=0.902;VQSLOD=21.44;culprit=MQ	GT:AD:DP:GQ:PL	0/1:7,7:17:99:148,0,177	1/1:0,8:8:24:207,24,0	1/1:1,12:13:10:273,10,0	1/1:0,14:14:42:395,42,0
chr15	54868751	.	GA	G	233.71	PASS	AC=1;AF=0.125;AN=8;BaseQRankSum=-1.558;DP=131;ExcessHet=3.0103;FS=3.637;MLEAC=1;MLEAF=0.125;MQ=60;MQRankSum=0;QD=8.35;ReadPosRankSum=0.791;SOR=0.877;VQSLOD=21.34;culprit=QD	GT:AD:DP:GQ:PL	0/1:18,10:28:99:243,0,503	0/0:38,0:38:99:0,99,1365	0/0:31,0:31:80:0,80,1092	0/0:31,0:31:90:0,90,1350
chr15	54934959	.	A	T	315.75	PASS	AC=1;AF=0.125;AN=8;BaseQRankSum=0.39;DP=109;ExcessHet=3.0103;FS=1.475;MLEAC=1;MLEAF=0.125;MQ=60;MQRankSum=0;QD=9.87;ReadPosRankSum=-1.033;SOR=0.669;VQSLOD=20.96;culprit=MQ	GT:AD:DP:GQ:PL	0/1:21,11:32:99:325,0,712	0/0:20,0:20:54:0,54,810	0/0:21,0:21:60:0,60,623	0/0:34,0:34:99:0,99,1485
chr15	54954922	.	G	A	369.75	PASS	AC=1;AF=0.125;AN=8;BaseQRankSum=-0.985;DP=147;ExcessHet=3.0103;FS=0;MLEAC=1;MLEAF=0.125;MQ=60;MQRankSum=0;QD=9.48;ReadPosRankSum=-1.386;SOR=0.804;VQSLOD=20.73;culprit=QD	GT:AD:DP:GQ:PL	0/1:26,13:39:99:379,0,947	0/0:36,0:36:99:0,99,1485	0/0:34,0:34:99:0,99,1237	0/0:36,0:36:99:0,99,1325
chr15	54967341	.	A	G	527.75	PASS	AC=1;AF=0.125;AN=8;BaseQRankSum=0.021;DP=130;ExcessHet=3.0103;FS=1.126;MLEAC=1;MLEAF=0.125;MQ=60;MQRankSum=0;QD=10.55;ReadPosRankSum=-1.76;SOR=0.644;VQSLOD=20.48;culprit=ReadPosRankSum	GT:AD:DP:GQ:PL	0/1:31,19:50:99:537,0,1009	0/0:35,0:35:99:0,99,1427	0/0:25,0:25:72:0,72,1014	0/0:20,0:20:45:0,45,720
chr15	54971596	.	G	A	247.75	PASS	AC=1;AF=0.125;AN=8;BaseQRankSum=-0.501;DP=82;ExcessHet=3.0103;FS=1.899;MLEAC=1;MLEAF=0.125;MQ=60;MQRankSum=0;QD=11.8;ReadPosRankSum=0.145;SOR=0.223;VQSLOD=21.5;culprit=MQ	GT:AD:DP:GQ:PL	0/1:13,8:21:99:257,0,470	0/0:19,0:19:54:0,54,810	0/0:23,0:23:62:0,62,861	0/0:19,0:19:54:0,54,810
chr15	54977060	.	C	G	292.75	PASS	AC=1;AF=0.125;AN=8;BaseQRankSum=0.018;DP=133;ExcessHet=3.0103;FS=5.689;MLEAC=1;MLEAF=0.125;MQ=60;MQRankSum=0;QD=8.13;ReadPosRankSum=-1.997;SOR=1.802;VQSLOD=18.54;culprit=QD	GT:AD:DP:GQ:PL	0/1:26,10:36:99:302,0,884	0/0:23,0:23:60:0,60,900	0/0:38,0:38:99:0,101,1459	0/0:36,0:36:99:0,99,1350
chr15	54977324	.	C	G	429.75	PASS	AC=1;AF=0.125;AN=8;BaseQRankSum=1.73;DP=161;ExcessHet=3.0103;FS=10.022;MLEAC=1;MLEAF=0.125;MQ=60;MQRankSum=0;QD=9.34;ReadPosRankSum=0.681;SOR=2.322;VQSLOD=16.9;culprit=QD	GT:AD:DP:GQ:PL	0/1:32,14:46:99:439,0,1099	0/0:33,0:33:99:0,99,1219	0/0:37,0:37:99:0,102,1337	0/0:42,0:42:99:0,112,1438
chr15	54983211	.	TA	T	275.71	PASS	AC=1;AF=0.125;AN=8;BaseQRankSum=-1.155;DP=142;ExcessHet=3.0103;FS=0;MLEAC=1;MLEAF=0.125;MQ=60;MQRankSum=0;QD=7.88;ReadPosRankSum=-0.41;SOR=0.518;VQSLOD=21.04;culprit=QD	GT:AD:DP:GQ:PL	0/1:22,13:35:99:285,0,532	0/0:35,0:35:99:0,99,1485	0/0:37,0:37:96:0,96,1440	0/0:35,0:35:96:0,96,1440
chr15	55064004	.	A	G	4177.31	VQSRTrancheBOTH99.00to99.90	AC=7;AF=0.875;AN=8;BaseQRankSum=-0.812;DP=132;ExcessHet=3.0103;FS=1.029;MLEAC=7;MLEAF=0.875;MQ=59.81;MQRankSum=0;POSITIVE_TRAIN_SITE;QD=32.89;ReadPosRankSum=0.777;SOR=0.97;VQSLOD=4.25;culprit=MQ	GT:AD:DP:GQ:PL	0/1:16,18:34:99:572,0,522	1/1:0,26:26:78:1079,78,0	1/1:0,39:39:99:1437,117,0	1/1:0,28:29:84:1100,84,0
chr15	55170779	.	TA	T	439.71	PASS	AC=1;AF=0.125;AN=8;BaseQRankSum=-0.758;DP=149;ExcessHet=3.0103;FS=1.399;MLEAC=1;MLEAF=0.125;MQ=60;MQRankSum=0;QD=12.21;ReadPosRankSum=-0.965;SOR=1.23;VQSLOD=21.18;culprit=MQ	GT:AD:DP:GQ:PL	0/1:18,18:36:99:449,0,449	0/0:41,0:41:99:0,117,1755	0/0:31,0:31:90:0,90,1141	0/0:38,0:38:99:0,103,1485
chr15	55180583	.	GA	G	434.71	PASS	AC=1;AF=0.125;AN=8;BaseQRankSum=-2.271;DP=135;ExcessHet=3.0103;FS=1.174;MLEAC=1;MLEAF=0.125;MQ=60;MQRankSum=0;QD=10.11;ReadPosRankSum=0.719;SOR=0.495;VQSLOD=21.4;culprit=MQ	GT:AD:DP:GQ:PL	0/1:23,20:43:99:444,0,510	0/0:35,0:35:99:0,100,1344	0/0:33,0:33:99:0,99,1168	0/0:21,0:21:60:0,60,833
chr15	55190390	.	G	GA	260.71	PASS	AC=1;AF=0.125;AN=8;BaseQRankSum=-0.519;DP=143;ExcessHet=3.0103;FS=0;MLEAC=1;MLEAF=0.125;MQ=60;MQRankSum=0;QD=7.45;ReadPosRankSum=0.179;SOR=0.693;VQSLOD=21.13;culprit=QD	GT:AD:DP:GQ:PL	0/1:22,13:36:99:270,0,554	0/0:36,0:36:99:0,99,1428	0/0:32,0:32:90:0,90,1350	0/0:37,0:37:99:0,105,1575
chr15	55220818	.	A	G	603.75	PASS	AC=1;AF=0.125;AN=8;BaseQRankSum=1.8;DP=156;ExcessHet=3.0103;FS=0;MLEAC=1;MLEAF=0.125;MQ=60;MQRankSum=0;QD=12.58;ReadPosRankSum=-0.509;SOR=0.736;VQSLOD=21.62;culprit=MQ	GT:AD:DP:GQ:PL	0/1:29,19:49:99:613,0,976	0/0:34,0:34:99:0,102,1366	0/0:34,0:34:99:0,99,1393	0/0:39,0:39:99:0,102,1428
chr15	55227565	.	CA	C	270.71	PASS	AC=1;AF=0.125;AN=8;BaseQRankSum=0.557;DP=153;ExcessHet=3.0103;FS=4.945;MLEAC=1;MLEAF=0.125;MQ=60;MQRankSum=0;QD=6.94;ReadPosRankSum=0.895;SOR=1.206;VQSLOD=21.39;culprit=QD	GT:AD:DP:GQ:PL	0/1:26,13:40:99:280,0,675	0/0:36,0:36:99:0,108,1392	0/0:36,0:36:99:0,102,1381	0/0:37,0:37:99:0,99,1301
chr15	55236164	.	TA	T	3284.28	PASS	AC=7;AF=0.875;AN=8;BaseQRankSum=-0.706;DP=152;ExcessHet=3.0103;FS=0.959;MLEAC=7;MLEAF=0.875;MQ=60;MQRankSum=0;QD=23.8;ReadPosRankSum=1.2;SOR=0.531;VQSLOD=21.34;culprit=MQ	GT:AD:DP:GQ:PL	0/1:18,20:40:99:438,0,419	1/1:0,34:34:99:979,102,0	1/1:0,31:31:93:868,93,0	1/1:0,35:38:99:1010,112,0
chr15	55320393	.	A	G	511.75	PASS	AC=1;AF=0.125;AN=8;BaseQRankSum=0.662;DP=138;ExcessHet=3.0103;FS=0;MLEAC=1;MLEAF=0.125;MQ=60;MQRankSum=0;QD=11.9;ReadPosRankSum=-1.961;SOR=0.521;VQSLOD=20.52;culprit=ReadPosRankSum	GT:AD:DP:GQ:PL	0/1:27,16:43:99:521,0,893	0/0:33,0:33:90:0,90,1350	0/0:27,0:27:81:0,81,1060	0/0:34,0:34:99:0,99,1271
chr15	55378155	.	G	T	325.75	PASS	AC=1;AF=0.125;AN=8;BaseQRankSum=0.028;DP=106;ExcessHet=3.0103;FS=0;MLEAC=1;MLEAF=0.125;MQ=60;MQRankSum=0;QD=10.86;ReadPosRankSum=0.194;SOR=0.495;VQSLOD=21.62;culprit=MQ	GT:AD:DP:GQ:PL	0/1:19,11:30:99:335,0,664	0/0:26,0:26:75:0,75,1045	0/0:28,0:28:81:0,81,1061	0/0:21,0:21:63:0,63,758
chr15	55385567	.	TA	T	3304.28	PASS	AC=7;AF=0.875;AN=8;BaseQRankSum=0.296;DP=150;ExcessHet=3.0103;FS=13.862;MLEAC=7;MLEAF=0.875;MQ=60;MQRankSum=0;QD=23.94;ReadPosRankSum=0.428;SOR=0.638;VQSLOD=21.06;culprit=QD	GT:AD:DP:GQ:PL	0/1:16,25:41:99:593,0,334	1/1:1,36:38:83:1003,83,0	1/1:0,27:27:81:774,81,0	1/1:0,33:33:99:945,99,0
chr15	55407592	.	A	G	207.75	PASS	AC=1;AF=0.125;AN=8;BaseQRankSum=-0.327;DP=132;ExcessHet=3.0103;FS=12.225;MLEAC=1;MLEAF=0.125;MQ=60;MQRankSum=0;QD=5.94;ReadPosRankSum=2.76;SOR=2.019;VQSLOD=17.17;culprit=QD	GT:AD:DP:GQ:PL	0/1:26,9:35:99:217,0,840	0/0:35,0:35:99:0,99,1272	0/0:26,0:26:72:0,72,1080	0/0:36,0:36:99:0,99,1369
chr15	55408379	.	C	T	342.75	PASS	AC=1;AF=0.125;AN=8;BaseQRankSum=0;DP=85;ExcessHet=3.0103;FS=1.477;MLEAC=1;MLEAF=0.125;MQ=60;MQRankSum=0;QD=11.42;ReadPosRankSum=-0.388;SOR=0.416;VQSLOD=21.42;culprit=MQ	GT:AD:DP:GQ:PL	0/1:19,11:30:99:352,0,640	0/0:16,0:16:48:0,48,588	0/0:19,0:19:57:0,57,733	0/0:20,0:20:60:0,60,695
chr15	55409106	.	T	C	694.75	PASS	AC=1;AF=0.125;AN=8;BaseQRankSum=-0.309;DP=149;ExcessHet=3.0103;FS=2.786;MLEAC=1;MLEAF=0.125;MQ=60;MQRankSum=0;QD=16.54;ReadPosRankSum=-0.189;SOR=1.329;VQSLOD=21.7;culprit=MQ	GT:AD:DP:GQ:PL	0/1:20,22:42:99:704,0,651	0/0:34,0:34:99:0,99,1449	0/0:38,0:38:99:0,99,1485	0/0:35,0:35:99:0,99,1293
chr15	55548027	.	AAT	A	546.71	PASS	AC=1;AF=0.125;AN=8;BaseQRankSum=-0.308;DP=146;ExcessHet=3.0103;FS=1.447;MLEAC=1;MLEAF=0.125;MQ=60;MQRankSum=0;QD=16.08;ReadPosRankSum=0.449;SOR=1.165;VQSLOD=21.78;culprit=MQ	GT:AD:DP:GQ:PL	0/1:16,18:34:99:556,0,585	0/0:35,0:35:99:0,99,1440	0/0:40,0:40:99:0,111,1460	0/0:37,0:37:99:0,99,1485
chr15	55569051	.	CT	C	109.71	PASS	AC=1;AF=0.125;AN=8;BaseQRankSum=1.19;DP=95;ExcessHet=3.0103;FS=1.792;MLEAC=1;MLEAF=0.125;MQ=60;MQRankSum=0;QD=4.06;ReadPosRankSum=0.499;SOR=0.714;VQSLOD=20.35;culprit=QD	GT:AD:DP:GQ:PL	0/1:20,7:27:99:119,0,486	0/0:19,0:19:57:0,57,712	0/0:28,0:28:81:0,81,1215	0/0:20,0:20:57:0,57,855
chr15	55592739	.	GA	G	191.71	PASS	AC=1;AF=0.125;AN=8;BaseQRankSum=2.67;DP=123;ExcessHet=3.0103;FS=1.829;MLEAC=1;MLEAF=0.125;MQ=60;MQRankSum=0;QD=10.09;ReadPosRankSum=1.33;SOR=0.904;VQSLOD=21.28;culprit=MQ	GT:AD:DP:GQ:PL	0/1:10,9:20:99:201,0,228	0/0:33,0:33:90:0,90,1350	0/0:36,0:36:86:0,86,1327	0/0:31,0:31:90:0,90,1350
chr15	55596258	.	AT	A	220.71	PASS	AC=1;AF=0.125;AN=8;BaseQRankSum=1.69;DP=150;ExcessHet=3.0103;FS=1.051;MLEAC=1;MLEAF=0.125;MQ=60;MQRankSum=0;QD=6.13;ReadPosRankSum=1.29;SOR=0.678;VQSLOD=20.66;culprit=QD	GT:AD:DP:GQ:PL	0/1:24,12:38:99:230,0,593	0/0:35,0:35:93:0,93,1395	0/0:29,0:29:78:0,78,1170	0/0:39,3:42:40:0,40,1004
chr15	55607736	.	TA	T	250.71	PASS	AC=1;AF=0.125;AN=8;BaseQRankSum=0;DP=123;ExcessHet=3.0103;FS=1.455;MLEAC=1;MLEAF=0.125;MQ=60;MQRankSum=0;QD=8.95;ReadPosRankSum=0.461;SOR=0.666;VQSLOD=21.29;culprit=QD	GT:AD:DP:GQ:PL	0/1:16,12:29:99:260,0,368	0/0:24,0:24:72:0,72,915	0/0:32,0:32:78:0,78,1170	0/0:37,0:37:99:0,99,1263
chr15	55746098	.	T	A	411.75	PASS	AC=1;AF=0.125;AN=8;BaseQRankSum=1.71;DP=156;ExcessHet=3.0103;FS=0;MLEAC=1;MLEAF=0.125;MQ=60;MQRankSum=0;QD=9.15;ReadPosRankSum=0.945;SOR=0.527;VQSLOD=21.34;culprit=QD	GT:AD:DP:GQ:PL	0/1:31,14:45:99:421,0,1001	0/0:42,0:42:99:0,114,1710	0/0:34,0:34:99:0,99,1331	0/0:34,0:34:99:0,99,1132
chr15	55789062	.	T	C	472.75	PASS	AC=1;AF=0.125;AN=8;BaseQRankSum=-0.584;DP=147;ExcessHet=3.0103;FS=7.357;MLEAC=1;MLEAF=0.125;MQ=60;MQRankSum=0;QD=11.53;ReadPosRankSum=-1.258;SOR=0.157;VQSLOD=21.16;culprit=MQ	GT:AD:DP:GQ:PL	0/1:24,17:41:99:482,0,786	0/0:39,0:39:99:0,101,1448	0/0:28,0:28:78:0,78,1170	0/0:37,0:37:99:0,99,1257
chr15	55790741	.	AC	A	5620.28	PASS	AC=7;AF=0.875;AN=8;BaseQRankSum=-0.481;DP=168;ExcessHet=3.0103;FS=5.846;MLEAC=7;MLEAF=0.875;MQ=60;MQRankSum=0;QD=34.27;ReadPosRankSum=-0.661;SOR=0.157;VQSLOD=19.47;culprit=MQ	GT:AD:DP:GQ:PL	0/1:8,20:28:99:488,0,126	1/1:0,50:51:99:1882,150,0	1/1:0,42:42:99:1587,126,0	1/1:0,44:44:99:1674,132,0
chr15	55851482	.	GT	G	2872.27	PASS	AC=7;AF=0.875;AN=8;BaseQRankSum=1.27;DP=135;ExcessHet=3.0103;FS=2.045;MLEAC=7;MLEAF=0.875;MQ=60;MQRankSum=0;QD=22.27;ReadPosRankSum=-0.808;SOR=1.007;VQSLOD=21.28;culprit=MQ	GT:AD:DP:GQ:PL	0/1:17,19:36:99:428,0,335	1/1:3,38:41:39:988,39,0	1/1:0,29:29:87:818,87,0	1/1:0,23:23:69:649,69,0
chr15	55853569	.	T	C	201.75	PASS	AC=1;AF=0.125;AN=8;BaseQRankSum=-0.927;DP=138;ExcessHet=3.0103;FS=3.876;MLEAC=1;MLEAF=0.125;MQ=60;MQRankSum=0;QD=7.21;ReadPosRankSum=0.305;SOR=1.004;VQSLOD=21.25;culprit=QD	GT:AD:DP:GQ:PL	0/1:20,8:28:99:211,0,709	0/0:36,0:36:99:0,108,1351	0/0:37,0:37:99:0,99,1358	0/0:37,0:37:99:0,102,1361
chr15	55917464	.	AT	A	3282.21	PASS	AC=7;AF=0.875;AN=8;BaseQRankSum=0.246;DP=163;ExcessHet=3.0103;FS=0;MLEAC=7;MLEAF=0.875;MQ=60;MQRankSum=0;QD=22.48;ReadPosRankSum=0.299;SOR=0.734;VQSLOD=21.7;culprit=MQ	GT:AD:DP:GQ:PL	0/1:19,24:43:99:539,0,363	1/1:1,36:38:84:956,84,0	1/1:1,39:44:99:1099,104,0	1/1:1,25:29:59:699,59,0
chr15	55949951	.	TA	T	2428.27	PASS	AC=7;AF=0.875;AN=8;BaseQRankSum=-0.633;DP=111;ExcessHet=3.0103;FS=1.376;MLEAC=7;MLEAF=0.875;MQ=60;MQRankSum=0;QD=23.58;ReadPosRankSum=0.607;SOR=0.446;VQSLOD=21.52;culprit=MQ	GT:AD:DP:GQ:PL	0/1:11,14:27:99:331,0,229	1/1:1,36:37:83:988,83,0	1/1:0,21:23:68:613,68,0	1/1:1,19:20:32:507,32,0
chr15	55964650	.	GGT	G	519.29	PASS	AC=7;AF=0.875;AN=8;BaseQRankSum=-0.674;DP=31;ExcessHet=3.0103;FS=0;MLEAC=7;MLEAF=0.875;MQ=60;MQRankSum=0;QD=28.85;ReadPosRankSum=0.319;SOR=2.093;VQSLOD=18.94;culprit=MQ	GT:AD:DP:GQ:PL	0/1:1,3:4:21:75,0,21	1/1:0,5:5:15:169,15,0	1/1:0,3:3:9:100,9,0	1/1:0,6:6:18:187,18,0
chr15	55976795	.	AT	A	3682.27	PASS	AC=7;AF=0.875;AN=8;BaseQRankSum=1.67;DP=167;ExcessHet=3.0103;FS=4.504;MLEAC=7;MLEAF=0.875;MQ=59.97;MQRankSum=0;QD=23.31;ReadPosRankSum=0.27;SOR=1.284;VQSLOD=5.33;culprit=QD	GT:AD:DP:GQ:PL	0/1:22,21:43:99:463,0,490	1/1:0,42:44:99:1206,131,0	1/1:1,40:45:99:1140,105,0	1/1:0,32:32:96:884,96,0
chr15	55993378	.	T	C	37.79	PASS	AC=1;AF=0.125;AN=8;BaseQRankSum=-3.208;DP=78;ExcessHet=3.0103;FS=22.718;MLEAC=1;MLEAF=0.125;MQ=60;MQRankSum=0;QD=1.8;ReadPosRankSum=1.41;SOR=4.164;VQSLOD=5.31;culprit=QD	GT:AD:DP:GQ:PL	0/1:15,6:22:47:47,0,517	0/0:9,0:9:27:0,27,352	0/0:25,0:25:51:0,51,664	0/0:20,0:20:15:0,15,469
chr15	56026570	.	AT	A	1759.19	PASS	AC=7;AF=0.875;AN=8;BaseQRankSum=-0.935;DP=83;ExcessHet=3.0103;FS=8.688;MLEAC=7;MLEAF=0.875;MQ=60;MQRankSum=0;QD=23.15;ReadPosRankSum=0.187;SOR=1.418;VQSLOD=21.24;culprit=MQ	GT:AD:DP:GQ:PL	0/1:5,19:27:57:471,0,57	1/1:2,17:19:20:436,20,0	1/1:1,20:21:36:529,36,0	1/1:0,12:12:36:334,36,0
chr15	56042184	.	C	A	429.75	PASS	AC=1;AF=0.125;AN=8;BaseQRankSum=-0.249;DP=141;ExcessHet=3.0103;FS=1.402;MLEAC=1;MLEAF=0.125;MQ=60;MQRankSum=0;QD=12.28;ReadPosRankSum=-0.404;SOR=0.385;VQSLOD=21.5;culprit=MQ	GT:AD:DP:GQ:PL	0/1:21,14:35:99:439,0,713	0/0:33,0:33:99:0,99,1221	0/0:33,0:33:99:0,99,1305	0/0:40,0:40:99:0,102,1710
chr15	56075342	.	T	C	294.75	PASS	AC=1;AF=0.125;AN=8;BaseQRankSum=-1.373;DP=125;ExcessHet=3.0103;FS=0;MLEAC=1;MLEAF=0.125;MQ=60;MQRankSum=0;QD=11.34;ReadPosRankSum=-0.649;SOR=0.511;VQSLOD=21.44;culprit=MQ	GT:AD:DP:GQ:PL	0/1:15,11:26:99:304,0,503	0/0:31,0:31:81:0,81,1055	0/0:31,0:31:92:0,92,1175	0/0:35,0:35:92:0,92,1243
chr15	56087837	.	T	TA	450.71	PASS	AC=1;AF=0.125;AN=8;BaseQRankSum=-0.697;DP=143;ExcessHet=3.0103;FS=2.41;MLEAC=1;MLEAF=0.125;MQ=60;MQRankSum=0;QD=9.2;ReadPosRankSum=-0.543;SOR=0.42;VQSLOD=21.06;culprit=QD	GT:AD:DP:GQ:PL	0/1:27,22:49:99:460,0,620	0/0:32,0:32:84:0,84,1260	0/0:28,0:28:81:0,81,1215	0/0:31,0:31:90:0,90,1350
chr15	56089094	.	GC	G	365.71	PASS	AC=1;AF=0.125;AN=8;BaseQRankSum=-0.609;DP=130;ExcessHet=3.0103;FS=4.769;MLEAC=1;MLEAF=0.125;MQ=60;MQRankSum=0;QD=8.92;ReadPosRankSum=-0.977;SOR=0.646;VQSLOD=21.16;culprit=QD	GT:AD:DP:GQ:PL	0/1:25,16:41:99:375,0,652	0/0:34,0:34:99:0,99,1327	0/0:27,0:27:81:0,81,947	0/0:28,0:28:71:0,71,1050
chr15	56178137	.	CA	C	1065.29	PASS	AC=7;AF=0.875;AN=8;BaseQRankSum=-0.202;DP=45;ExcessHet=3.0103;FS=0;MLEAC=7;MLEAF=0.875;MQ=60;MQRankSum=0;QD=25.36;ReadPosRankSum=0;SOR=1.101;VQSLOD=21.07;culprit=QD	GT:AD:DP:GQ:PL	0/1:2,11:13:0:272,0,0	1/1:0,8:8:24:226,24,0	1/1:0,9:9:27:236,27,0	1/1:0,12:12:36:339,36,0
chr15	56181783	.	T	C	620.75	PASS	AC=1;AF=0.125;AN=8;BaseQRankSum=-2.375;DP=181;ExcessHet=3.0103;FS=2.512;MLEAC=1;MLEAF=0.125;MQ=60;MQRankSum=0;QD=12.93;ReadPosRankSum=-0.124;SOR=0.35;VQSLOD=21.62;culprit=MQ	GT:AD:DP:GQ:PL	0/1:26,22:48:99:630,0,895	0/0:47,0:47:99:0,120,1800	0/0:44,0:44:99:0,111,1662	0/0:42,0:42:99:0,104,1604
chr15	56230665	.	GA	G	199.71	PASS	AC=1;AF=0.125;AN=8;BaseQRankSum=-1.323;DP=116;ExcessHet=3.0103;FS=5.994;MLEAC=1;MLEAF=0.125;MQ=60;MQRankSum=0;QD=6.24;ReadPosRankSum=-0.925;SOR=0.157;VQSLOD=20.46;culprit=QD	GT:AD:DP:GQ:PL	0/1:22,10:32:99:209,0,574	0/0:34,0:34:99:0,99,1230	0/0:21,0:21:60:0,60,727	0/0:27,0:27:69:0,69,1035
chr15	56239386	.	A	G	354.75	PASS	AC=1;AF=0.125;AN=8;BaseQRankSum=0.522;DP=119;ExcessHet=3.0103;FS=3.192;MLEAC=1;MLEAF=0.125;MQ=60;MQRankSum=0;QD=12.23;ReadPosRankSum=-0.549;SOR=0.986;VQSLOD=21.59;culprit=MQ	GT:AD:DP:GQ:PL	0/1:16,13:31:99:364,0,469	0/0:31,0:31:75:0,75,1125	0/0:28,0:28:69:0,69,1035	0/0:27,0:27:65:0,65,987
chr15	56245351	.	GC	G	124.71	PASS	AC=1;AF=0.125;AN=8;BaseQRankSum=0.591;DP=121;ExcessHet=3.0103;FS=4.301;MLEAC=1;MLEAF=0.125;MQ=60;MQRankSum=0;QD=4.45;ReadPosRankSum=0.186;SOR=1.802;VQSLOD=19.82;culprit=QD	GT:AD:DP:GQ:PL	0/1:21,7:28:99:134,0,545	0/0:28,0:28:81:0,81,1033	0/0:35,0:35:95:0,95,1299	0/0:26,0:26:69:0,69,1035
chr15	56253834	.	TA	T	200.71	PASS	AC=1;AF=0.125;AN=8;BaseQRankSum=0.625;DP=162;ExcessHet=3.0103;FS=1.456;MLEAC=1;MLEAF=0.125;MQ=60;MQRankSum=0;QD=5.02;ReadPosRankSum=0.312;SOR=1.105;VQSLOD=20.63;culprit=QD	GT:AD:DP:GQ:PL	0/1:29,11:40:99:210,0,721	0/0:44,0:44:99:0,100,1693	0/0:40,0:40:99:0,114,1454	0/0:37,0:37:99:0,99,1308
chr15	56410463	.	GT	G	197.71	PASS	AC=1;AF=0.125;AN=8;BaseQRankSum=-0.098;DP=141;ExcessHet=3.0103;FS=3.267;MLEAC=1;MLEAF=0.125;MQ=60;MQRankSum=0;QD=5.99;ReadPosRankSum=0.306;SOR=0.293;VQSLOD=20.63;culprit=QD	GT:AD:DP:GQ:PL	0/1:22,11:33:99:207,0,516	0/0:38,0:38:99:0,105,1491	0/0:36,0:36:99:0,101,1313	0/0:32,0:32:90:0,90,1173
chr15	56413209	.	A	ATAATTAAATAATTTAATTTATTTAATTATTAAATAATTTAATTTAATTAAATAATTTAATTTATTTAATTATTAAATAATTTAATT	373.09	PASS	AC=1;AF=0.125;AN=8;BaseQRankSum=-0.97;DP=71;ExcessHet=3.0103;FS=0;MLEAC=1;MLEAF=0.125;MQ=60;MQRankSum=0;QD=18.65;ReadPosRankSum=-2.466;SOR=0.976;VQSLOD=20.08;culprit=ReadPosRankSum	GT:AD:DP:GQ:PL	0/1:9,11:20:99:379,0,347	0/0:14,0:14:2:0,2,464	0/0:19,0:19:0:0,0,569	0/0:16,0:16:0:0,0,304
chr15	56439804	.	GA	G	427.15	VQSRTrancheBOTH99.00to99.90	AC=7;AF=0.875;AN=8;BaseQRankSum=0.842;DP=19;ExcessHet=3.0103;FS=5.254;MLEAC=7;MLEAF=0.875;MQ=60;MQRankSum=0;QD=22.48;ReadPosRankSum=-1.036;SOR=3.383;VQSLOD=4.41;culprit=MQ	GT:AD:DP:GQ:PL	0/1:3,3:6:68:68,0,68	1/1:0,4:4:12:115,12,0	1/1:0,4:4:12:113,12,0	1/1:0,5:5:15:143,15,0
chr15	56488542	.	A	AT	228.71	PASS	AC=1;AF=0.125;AN=8;BaseQRankSum=-2.67;DP=139;ExcessHet=3.0103;FS=14.836;MLEAC=1;MLEAF=0.125;MQ=60;MQRankSum=0;QD=6.73;ReadPosRankSum=1.96;SOR=0.859;VQSLOD=20;culprit=QD	GT:AD:DP:GQ:PL	0/1:22,12:35:99:238,0,528	0/0:35,0:35:99:0,99,1337	0/0:31,0:31:90:0,90,1350	0/0:32,0:32:90:0,90,1350
chr15	56494295	.	A	C	409.75	PASS	AC=1;AF=0.125;AN=8;BaseQRankSum=0.757;DP=135;ExcessHet=3.0103;FS=0;MLEAC=1;MLEAF=0.125;MQ=60;MQRankSum=0;QD=12.05;ReadPosRankSum=0.089;SOR=0.76;VQSLOD=21.73;culprit=MQ	GT:AD:DP:GQ:PL	0/1:21,13:34:99:419,0,742	0/0:34,0:34:99:0,99,1387	0/0:31,0:31:83:0,83,1156	0/0:36,0:36:99:0,99,1404
chr15	56500323	.	GA	G	3369.58	PASS	AC=7;AF=0.875;AN=8;BaseQRankSum=-0.529;DP=168;ExcessHet=3.0103;FS=8.516;MLEAC=6;MLEAF=0.75;MQ=60;MQRankSum=0;QD=23.4;ReadPosRankSum=1.01;SOR=0.412;VQSLOD=22.06;culprit=MQ	GT:AD:DP:GQ:PL	0/1:15,26:41:99:598,0,278	1/1:1,38:46:99:1053,103,0	1/1:2,27:32:41:725,41,0	1/1:0,35:38:99:1003,113,0
chr15	56567824	.	AT	A	193.71	PASS	AC=1;AF=0.125;AN=8;BaseQRankSum=-0.279;DP=147;ExcessHet=3.0103;FS=0;MLEAC=1;MLEAF=0.125;MQ=60;MQRankSum=0;QD=5.38;ReadPosRankSum=1.43;SOR=0.569;VQSLOD=20.51;culprit=QD	GT:AD:DP:GQ:PL	0/1:26,10:37:99:203,0,664	0/0:37,0:37:99:0,99,1413	0/0:35,0:35:99:0,99,1316	0/0:36,0:36:99:0,99,1322
chr15	56656149	.	A	G	276.75	PASS	AC=1;AF=0.125;AN=8;BaseQRankSum=2.41;DP=141;ExcessHet=3.0103;FS=0;MLEAC=1;MLEAF=0.125;MQ=60;MQRankSum=0;QD=9.22;ReadPosRankSum=-0.846;SOR=0.61;VQSLOD=21.06;culprit=QD	GT:AD:DP:GQ:PL	0/1:21,9:31:99:286,0,700	0/0:41,0:41:99:0,109,1557	0/0:35,0:35:93:0,93,1395	0/0:33,0:33:93:0,93,1395
chr15	56684741	.	GA	G	146.71	PASS	AC=1;AF=0.125;AN=8;BaseQRankSum=-0.425;DP=100;ExcessHet=3.0103;FS=2.029;MLEAC=1;MLEAF=0.125;MQ=60;MQRankSum=0;QD=8.15;ReadPosRankSum=-1.134;SOR=0.269;VQSLOD=20.5;culprit=QD	GT:AD:DP:GQ:PL	0/1:11,7:18:99:156,0,266	0/0:28,0:28:69:0,69,1035	0/0:29,0:29:81:0,81,1215	0/0:22,0:22:57:0,57,855
chr15	56701580	.	A	G	396.75	PASS	AC=1;AF=0.125;AN=8;BaseQRankSum=1.51;DP=126;ExcessHet=3.0103;FS=0;MLEAC=1;MLEAF=0.125;MQ=60;MQRankSum=0;QD=9.02;ReadPosRankSum=-0.393;SOR=0.641;VQSLOD=21.25;culprit=QD	GT:AD:DP:GQ:PL	0/1:31,13:45:99:406,0,1020	0/0:28,0:28:84:0,84,1068	0/0:34,0:34:99:0,99,1206	0/0:16,0:16:45:0,45,675
chr15	56705009	.	A	G	272.75	PASS	AC=1;AF=0.125;AN=8;BaseQRankSum=0.041;DP=134;ExcessHet=3.0103;FS=3.303;MLEAC=1;MLEAF=0.125;MQ=60;MQRankSum=0;QD=8.27;ReadPosRankSum=-1.002;SOR=1.371;VQSLOD=20.82;culprit=QD	GT:AD:DP:GQ:PL	0/1:24,9:34:99:282,0,960	0/0:38,0:38:99:0,99,1339	0/0:30,0:30:81:0,81,1215	0/0:32,0:32:90:0,90,1350
chr15	56779850	.	G	A	82.75	PASS	AC=1;AF=0.125;AN=8;BaseQRankSum=-1.242;DP=56;ExcessHet=3.0103;FS=3.136;MLEAC=1;MLEAF=0.125;MQ=60;MQRankSum=0;QD=11.82;ReadPosRankSum=-1.415;SOR=1.447;VQSLOD=20.76;culprit=MQ	GT:AD:DP:GQ:PL	0/1:4,3:8:92:92,0,146	0/0:8,0:8:24:0,24,282	0/0:19,0:19:57:0,57,714	0/0:20,0:20:60:0,60,628
chr15	56794467	.	C	T	406.75	PASS	AC=1;AF=0.125;AN=8;BaseQRankSum=0.08;DP=145;ExcessHet=3.0103;FS=1.397;MLEAC=1;MLEAF=0.125;MQ=60;MQRankSum=0;QD=12.71;ReadPosRankSum=-1.255;SOR=1.051;VQSLOD=21.09;culprit=MQ	GT:AD:DP:GQ:PL	0/1:18,14:32:99:416,0,535	0/0:39,0:39:99:0,99,1485	0/0:38,0:38:99:0,100,1422	0/0:35,0:35:99:0,104,1284
chr15	56806660	.	C	CA	311.71	PASS	AC=1;AF=0.125;AN=8;BaseQRankSum=-0.871;DP=135;ExcessHet=3.0103;FS=1.297;MLEAC=1;MLEAF=0.125;MQ=60;MQRankSum=0;QD=8.66;ReadPosRankSum=-0.146;SOR=0.976;VQSLOD=21.2;culprit=QD	GT:AD:DP:GQ:PL	0/1:22,14:36:99:321,0,577	0/0:33,0:33:99:0,99,1252	0/0:33,0:33:90:0,90,1350	0/0:31,0:31:81:0,81,1056
chr15	56812393	.	CT	C	218.71	PASS	AC=1;AF=0.125;AN=8;BaseQRankSum=-0.146;DP=135;ExcessHet=3.0103;FS=11.735;MLEAC=1;MLEAF=0.125;MQ=60;MQRankSum=0;QD=6.08;ReadPosRankSum=-1.271;SOR=2.464;VQSLOD=14.41;culprit=QD	GT:AD:DP:GQ:PL	0/1:25,11:36:99:228,0,652	0/0:25,0:25:72:0,72,1080	0/0:42,0:42:99:0,102,1432	0/0:31,0:31:90:0,90,1350
chr15	56830850	.	GA	G	85.72	PASS	AC=1;AF=0.125;AN=8;BaseQRankSum=-1.668;DP=40;ExcessHet=3.0103;FS=0;MLEAC=1;MLEAF=0.125;MQ=60;MQRankSum=0;QD=9.52;ReadPosRankSum=-0.345;SOR=0.446;VQSLOD=21.32;culprit=QD	GT:AD:DP:GQ:PL	0/1:5,4:9:95:95,0,125	0/0:10,0:10:30:0,30,329	0/0:10,0:10:27:0,27,405	0/0:10,0:10:30:0,30,406
chr15	56863226	.	GA	G	2583.27	PASS	AC=7;AF=0.875;AN=8;BaseQRankSum=0.48;DP=118;ExcessHet=3.0103;FS=3.118;MLEAC=7;MLEAF=0.875;MQ=60;MQRankSum=0;QD=24.37;ReadPosRankSum=-1.09;SOR=1.017;VQSLOD=20.96;culprit=QD	GT:AD:DP:GQ:PL	0/1:8,24:32:99:581,0,129	1/1:0,29:29:87:818,87,0	1/1:0,16:16:48:433,48,0	1/1:1,28:30:59:762,59,0
chr15	56866585	.	C	T	449.75	PASS	AC=1;AF=0.125;AN=8;BaseQRankSum=-0.657;DP=125;ExcessHet=3.0103;FS=0;MLEAC=1;MLEAF=0.125;MQ=60;MQRankSum=0;QD=12.49;ReadPosRankSum=-0.586;SOR=0.693;VQSLOD=21.58;culprit=MQ	GT:AD:DP:GQ:PL	0/1:18,18:36:99:459,0,535	0/0:33,0:33:99:0,99,1239	0/0:34,0:34:99:0,99,1227	0/0:21,0:21:63:0,63,799
chr15	56918960	.	CG	C	169.73	PASS	AC=1;AF=0.125;AN=8;BaseQRankSum=-1.122;DP=51;ExcessHet=3.0103;FS=0;MLEAC=1;MLEAF=0.125;MQ=60;MQRankSum=0;QD=18.86;ReadPosRankSum=-0.48;SOR=0.368;VQSLOD=21.86;culprit=MQ	GT:AD:DP:GQ:PL	0/1:3,6:9:75:179,0,75	0/0:9,0:9:27:0,27,311	0/0:15,0:15:19:0,19,479	0/0:18,0:18:54:0,54,617
chr15	56968364	.	GT	G	2493.49	PASS	AC=7;AF=0.875;AN=8;BaseQRankSum=0.665;DP=140;ExcessHet=3.0103;FS=12.385;MLEAC=6;MLEAF=0.75;MQ=60;MQRankSum=0;QD=21.5;ReadPosRankSum=0.173;SOR=2.288;VQSLOD=16.02;culprit=MQ	GT:AD:DP:GQ:PL	0/1:12,19:36:99:423,0,227	1/1:2,36:42:72:930,72,0	1/1:1,20:24:30:502,30,0	1/1:1,25:30:60:649,60,0
chr15	56970716	.	GA	G	484.71	PASS	AC=1;AF=0.125;AN=8;BaseQRankSum=-1.145;DP=123;ExcessHet=3.0103;FS=7.36;MLEAC=1;MLEAF=0.125;MQ=60;MQRankSum=0;QD=13.1;ReadPosRankSum=1;SOR=1.981;VQSLOD=19.4;culprit=MQ	GT:AD:DP:GQ:PL	0/1:18,19:37:99:494,0,439	0/0:25,0:25:72:0,72,1080	0/0:33,0:33:99:0,99,1212	0/0:27,0:27:58:0,58,1005
chr15	57011875	.	T	C	171.75	PASS	AC=1;AF=0.125;AN=8;BaseQRankSum=1.37;DP=114;ExcessHet=3.0103;FS=8.351;MLEAC=1;MLEAF=0.125;MQ=60;MQRankSum=0;QD=8.18;ReadPosRankSum=-1.169;SOR=1.082;VQSLOD=21.62;culprit=QD	GT:AD:DP:GQ:PL	0/1:15,6:21:99:181,0,495	0/0:26,0:26:72:0,72,1080	0/0:37,0:37:99:0,102,1383	0/0:30,0:30:81:0,81,1120
chr15	57014421	.	C	CA	208.71	PASS	AC=1;AF=0.125;AN=8;BaseQRankSum=0.427;DP=150;ExcessHet=3.0103;FS=0;MLEAC=1;MLEAF=0.125;MQ=60;MQRankSum=0;QD=6.14;ReadPosRankSum=-0.404;SOR=0.657;VQSLOD=20.73;culprit=QD	GT:AD:DP:GQ:PL	0/1:21,13:41:99:218,0,499	0/0:36,0:36:96:0,96,1440	0/0:36,0:36:93:0,93,1395	0/0:32,2:34:49:0,49,754
chr15	57044710	.	AT	A	154.71	PASS	AC=1;AF=0.125;AN=8;BaseQRankSum=1.09;DP=91;ExcessHet=3.0103;FS=1.392;MLEAC=1;MLEAF=0.125;MQ=60;MQRankSum=0;QD=7.03;ReadPosRankSum=0.378;SOR=0.381;VQSLOD=20.88;culprit=QD	GT:AD:DP:GQ:PL	0/1:14,8:23:99:164,0,336	0/0:22,0:24:65:0,65,587	0/0:21,0:21:60:0,60,900	0/0:20,0:20:43:0,43,720
chr15	57045838	.	G	A	543.75	PASS	AC=1;AF=0.125;AN=8;BaseQRankSum=-2.188;DP=153;ExcessHet=3.0103;FS=0;MLEAC=1;MLEAF=0.125;MQ=60;MQRankSum=0;QD=10.07;ReadPosRankSum=0.95;SOR=0.733;VQSLOD=21.48;culprit=MQ	GT:AD:DP:GQ:PL	0/1:33,21:54:99:553,0,1083	0/0:26,0:26:72:0,72,994	0/0:36,0:36:99:0,103,1244	0/0:36,0:36:99:0,99,1309
chr15	57071328	.	C	T	291.75	PASS	AC=1;AF=0.125;AN=8;BaseQRankSum=-0.181;DP=106;ExcessHet=3.0103;FS=1.533;MLEAC=1;MLEAF=0.125;MQ=60;MQRankSum=0;QD=9.41;ReadPosRankSum=0.312;SOR=0.327;VQSLOD=21.25;culprit=QD	GT:AD:DP:GQ:PL	0/1:20,11:32:99:301,0,730	0/0:31,0:31:90:0,90,1350	0/0:22,0:22:54:0,54,810	0/0:21,0:21:57:0,57,855
chr15	57079386	.	T	C	388.75	PASS	AC=1;AF=0.125;AN=8;BaseQRankSum=0.864;DP=131;ExcessHet=3.0103;FS=7.949;MLEAC=1;MLEAF=0.125;MQ=60;MQRankSum=0;QD=11.78;ReadPosRankSum=-0.693;SOR=1.959;VQSLOD=19.15;culprit=MQ	GT:AD:DP:GQ:PL	0/1:21,12:33:99:398,0,734	0/0:33,0:33:99:0,99,1197	0/0:35,0:35:99:0,100,1253	0/0:29,0:29:81:0,81,1215
chr15	57079508	.	AT	A	281.71	PASS	AC=1;AF=0.125;AN=8;BaseQRankSum=0.108;DP=135;ExcessHet=3.0103;FS=1.525;MLEAC=1;MLEAF=0.125;MQ=60;MQRankSum=0;QD=9.09;ReadPosRankSum=0.243;SOR=0.418;VQSLOD=21.24;culprit=QD	GT:AD:DP:GQ:PL	0/1:19,12:31:99:291,0,514	0/0:29,0:29:81:0,81,1215	0/0:33,0:33:99:0,99,1155	0/0:42,0:42:99:0,120,1800
chr15	57123512	.	C	CT	160.95	PASS	AC=1;AF=0.125;AN=8;BaseQRankSum=0.647;DP=124;ExcessHet=3.0103;FS=0;MLEAC=1;MLEAF=0.125;MQ=60;MQRankSum=0;QD=5.36;ReadPosRankSum=-0.414;SOR=0.73;VQSLOD=20.57;culprit=QD	GT:AD:DP:GQ:PL	0/1:21,9:34:99:140,0,519	0/0:29,0:34:87:0,87,816	0/0:33,0:33:93:0,93,1395	0/0:20,0:20:60:0,60,713
chr15	57127172	.	A	T	434.75	PASS	AC=1;AF=0.125;AN=8;BaseQRankSum=-0.136;DP=122;ExcessHet=3.0103;FS=2.875;MLEAC=1;MLEAF=0.125;MQ=60;MQRankSum=0;QD=11.15;ReadPosRankSum=0.114;SOR=1.2;VQSLOD=21.61;culprit=MQ	GT:AD:DP:GQ:PL	0/1:23,16:39:99:444,0,697	0/0:27,0:27:81:0,81,970	0/0:31,0:31:90:0,90,1081	0/0:25,0:25:75:0,75,730
chr15	57163173	.	C	CA	157.71	PASS	AC=1;AF=0.125;AN=8;BaseQRankSum=-2.316;DP=134;ExcessHet=3.0103;FS=0;MLEAC=1;MLEAF=0.125;MQ=60;MQRankSum=0;QD=4.93;ReadPosRankSum=-1.153;SOR=0.829;VQSLOD=20.07;culprit=QD	GT:AD:DP:GQ:PL	0/1:23,9:32:99:167,0,597	0/0:42,0:42:99:0,107,1640	0/0:27,0:27:81:0,81,966	0/0:32,0:32:90:0,90,1350
chr15	57237148	.	A	T	1335.76	PASS	AC=7;AF=0.875;AN=8;BaseQRankSum=1.07;DP=62;ExcessHet=3.0103;FS=1.941;MLEAC=6;MLEAF=0.75;MQ=60;MQRankSum=0;QD=28.54;ReadPosRankSum=-0.674;SOR=0.85;VQSLOD=20.43;culprit=MQ	GT:AD:DP:GQ:PL	0/1:4,5:9:99:120,0,110	1/1:1,9:10:5:431,5,0	1/1:0,10:10:39:420,39,0	1/1:0,8:9:30:376,30,0
chr15	57282709	.	T	A	432.75	PASS	AC=1;AF=0.125;AN=8;BaseQRankSum=-0.352;DP=125;ExcessHet=3.0103;FS=1.414;MLEAC=1;MLEAF=0.125;MQ=60;MQRankSum=0;QD=13.11;ReadPosRankSum=-0.705;SOR=1.179;VQSLOD=21.41;culprit=MQ	GT:AD:DP:GQ:PL	0/1:18,15:33:99:442,0,517	0/0:26,0:26:72:0,72,1080	0/0:29,0:29:81:0,81,1215	0/0:34,0:34:79:0,79,1050
chr15	57295296	.	CA	C	325.71	PASS	AC=1;AF=0.125;AN=8;BaseQRankSum=1.23;DP=147;ExcessHet=3.0103;FS=3.846;MLEAC=1;MLEAF=0.125;MQ=60;MQRankSum=0;QD=10.51;ReadPosRankSum=0.278;SOR=0.18;VQSLOD=21.37;culprit=MQ	GT:AD:DP:GQ:PL	0/1:17,14:31:99:335,0,424	0/0:39,0:39:99:0,102,1392	0/0:37,0:37:99:0,105,1575	0/0:38,0:38:99:0,105,1575
chr15	57379049	.	TG	T	4079.28	PASS	AC=7;AF=0.875;AN=8;BaseQRankSum=-1.616;DP=134;ExcessHet=3.0103;FS=8.298;MLEAC=7;MLEAF=0.875;MQ=60;MQRankSum=0;QD=32.63;ReadPosRankSum=1.05;SOR=0.122;VQSLOD=19.65;culprit=MQ	GT:AD:DP:GQ:PL	0/1:7,12:21:99:286,0,143	1/1:0,45:45:99:1625,135,0	1/1:0,35:35:99:1301,105,0	1/1:1,25:27:66:878,66,0
chr15	57392830	.	AT	A	3462.28	PASS	AC=7;AF=0.875;AN=8;BaseQRankSum=1.09;DP=146;ExcessHet=3.0103;FS=0;MLEAC=7;MLEAF=0.875;MQ=60;MQRankSum=0;QD=24.91;ReadPosRankSum=-1.788;SOR=0.744;VQSLOD=20.44;culprit=QD	GT:AD:DP:GQ:PL	0/1:20,13:33:99:291,0,482	1/1:0,34:34:99:1021,102,0	1/1:0,29:29:87:872,87,0	1/1:0,43:43:99:1289,129,0
chr15	57491696	.	C	T	575.75	PASS	AC=1;AF=0.125;AN=8;BaseQRankSum=-0.259;DP=162;ExcessHet=3.0103;FS=1.114;MLEAC=1;MLEAF=0.125;MQ=60;MQRankSum=0;QD=11.51;ReadPosRankSum=1.68;SOR=0.889;VQSLOD=21.27;culprit=MQ	GT:AD:DP:GQ:PL	0/1:31,19:50:99:585,0,1048	0/0:37,0:37:99:0,99,1403	0/0:36,0:36:99:0,99,1384	0/0:38,0:38:99:0,99,1308
chr15	57586983	.	AT	A	4187.28	PASS	AC=7;AF=0.875;AN=8;BaseQRankSum=-1.534;DP=186;ExcessHet=3.0103;FS=7.694;MLEAC=7;MLEAF=0.875;MQ=60;MQRankSum=0;QD=25.22;ReadPosRankSum=-1.073;SOR=0.201;VQSLOD=21.34;culprit=QD	GT:AD:DP:GQ:PL	0/1:14,26:40:99:602,0,280	1/1:0,38:38:99:1064,114,0	1/1:0,37:37:99:1060,111,0	1/1:0,51:54:99:1472,161,0
chr15	57611430	.	AT	A	331.71	PASS	AC=1;AF=0.125;AN=8;BaseQRankSum=-1.798;DP=138;ExcessHet=3.0103;FS=1.317;MLEAC=1;MLEAF=0.125;MQ=60;MQRankSum=0;QD=8.97;ReadPosRankSum=0.294;SOR=1.112;VQSLOD=21.3;culprit=QD	GT:AD:DP:GQ:PL	0/1:22,15:37:99:341,0,528	0/0:36,0:36:99:0,108,1330	0/0:34,0:34:82:0,82,1147	0/0:29,0:29:81:0,81,1215
chr15	57697731	.	TA	T	289.71	PASS	AC=1;AF=0.125;AN=8;BaseQRankSum=1.34;DP=129;ExcessHet=3.0103;FS=5.127;MLEAC=1;MLEAF=0.125;MQ=60;MQRankSum=0;QD=7.62;ReadPosRankSum=0.831;SOR=1.002;VQSLOD=21.52;culprit=QD	GT:AD:DP:GQ:PL	0/1:25,13:38:99:299,0,679	0/0:28,0:28:62:0,62,1043	0/0:28,0:28:84:0,84,1053	0/0:33,0:33:99:0,99,1200
chr15	57705740	.	T	TG	44.84	PASS	AC=1;AF=0.125;AN=8;BaseQRankSum=-0.253;DP=10;ExcessHet=3.0103;FS=0;MLEAC=1;MLEAF=0.125;MQ=60;MQRankSum=0;QD=8.97;ReadPosRankSum=0.126;SOR=1.022;VQSLOD=21.35;culprit=QD	GT:AD:DP:GQ:PL	0/1:2,3:5:43:53,0,43	0/0:2,0:2:6:0,6,82	0/0:1,0:1:3:0,3,22	0/0:2,0:2:6:0,6,42
chr15	57732796	.	T	C	456.75	PASS	AC=1;AF=0.125;AN=8;BaseQRankSum=-0.098;DP=127;ExcessHet=3.0103;FS=3.12;MLEAC=1;MLEAF=0.125;MQ=60;MQRankSum=0;QD=13.84;ReadPosRankSum=1.83;SOR=0.318;VQSLOD=21.24;culprit=MQ	GT:AD:DP:GQ:PL	0/1:18,15:33:99:466,0,568	0/0:36,0:36:99:0,102,1465	0/0:35,0:35:99:0,99,1365	0/0:22,0:22:63:0,63,845
chr15	57747533	.	CA	C	202.71	PASS	AC=1;AF=0.125;AN=8;BaseQRankSum=2.42;DP=130;ExcessHet=3.0103;FS=0;MLEAC=1;MLEAF=0.125;MQ=60;MQRankSum=0;QD=7.24;ReadPosRankSum=0.714;SOR=0.77;VQSLOD=21.1;culprit=QD	GT:AD:DP:GQ:PL	0/1:19,9:28:99:212,0,538	0/0:31,0:31:90:0,90,1243	0/0:31,0:31:87:0,87,1305	0/0:38,0:38:99:0,100,1335
chr15	57769282	.	GA	G	5434.28	PASS	AC=7;AF=0.875;AN=8;BaseQRankSum=1.21;DP=256;ExcessHet=3.0103;FS=1.477;MLEAC=7;MLEAF=0.875;MQ=60;MQRankSum=0;QD=23.22;ReadPosRankSum=1.19;SOR=0.534;VQSLOD=21.39;culprit=MQ	GT:AD:DP:GQ:PL	0/1:32,33:65:99:736,0,688	1/1:2,73:76:99:2038,169,0	1/1:0,41:43:99:1176,128,0	1/1:0,53:53:99:1495,159,0
chr15	57812090	.	AT	A	115.73	PASS	AC=1;AF=0.125;AN=8;BaseQRankSum=-0.313;DP=40;ExcessHet=3.0103;FS=0;MLEAC=1;MLEAF=0.125;MQ=60;MQRankSum=0;QD=8.27;ReadPosRankSum=-1.469;SOR=0.804;VQSLOD=20.47;culprit=QD	GT:AD:DP:GQ:PL	0/1:8,6:14:99:125,0,172	0/0:9,0:9:24:0,24,360	0/0:11,0:11:33:0,33,388	0/0:6,0:6:18:0,18,210
chr15	57847712	.	T	C	505.75	PASS	AC=1;AF=0.125;AN=8;BaseQRankSum=-1.454;DP=127;ExcessHet=3.0103;FS=0;MLEAC=1;MLEAF=0.125;MQ=60;MQRankSum=0;QD=12.64;ReadPosRankSum=0.301;SOR=0.61;VQSLOD=21.81;culprit=MQ	GT:AD:DP:GQ:PL	0/1:23,17:40:99:515,0,773	0/0:25,0:25:69:0,69,1035	0/0:34,0:34:99:0,99,1181	0/0:28,0:28:69:0,69,1035
chr15	57864473	.	A	G	424.75	PASS	AC=1;AF=0.125;AN=8;BaseQRankSum=1.74;DP=156;ExcessHet=3.0103;FS=0;MLEAC=1;MLEAF=0.125;MQ=60;MQRankSum=0;QD=10.89;ReadPosRankSum=-1.435;SOR=0.886;VQSLOD=20.86;culprit=MQ	GT:AD:DP:GQ:PL	0/1:25,14:39:99:434,0,883	0/0:31,0:31:79:0,79,1180	0/0:40,0:40:99:0,100,1422	0/0:44,0:44:99:0,111,1713
chr15	57878460	.	C	CA	159.71	PASS	AC=1;AF=0.125;AN=8;BaseQRankSum=-0.238;DP=86;ExcessHet=3.0103;FS=1.871;MLEAC=1;MLEAF=0.125;MQ=60;MQRankSum=0;QD=7.99;ReadPosRankSum=1.85;SOR=1.034;VQSLOD=20.74;culprit=QD	GT:AD:DP:GQ:PL	0/1:12,8:20:99:169,0,284	0/0:22,0:22:57:0,57,855	0/0:19,0:19:57:0,57,718	0/0:25,0:25:72:0,72,863
chr15	57893719	.	T	C	480.75	PASS	AC=1;AF=0.125;AN=8;BaseQRankSum=-0.225;DP=152;ExcessHet=3.0103;FS=2.817;MLEAC=1;MLEAF=0.125;MQ=60;MQRankSum=0;QD=12.02;ReadPosRankSum=-1.226;SOR=0.307;VQSLOD=21.03;culprit=MQ	GT:AD:DP:GQ:PL	0/1:22,18:40:99:490,0,728	0/0:38,0:38:99:0,105,1592	0/0:28,0:28:75:0,75,1125	0/0:45,0:45:99:0,107,1645
chr15	57901512	.	T	C	260.75	PASS	AC=1;AF=0.125;AN=8;BaseQRankSum=0.929;DP=95;ExcessHet=3.0103;FS=0;MLEAC=1;MLEAF=0.125;MQ=60;MQRankSum=0;QD=14.49;ReadPosRankSum=0.245;SOR=0.892;VQSLOD=21.88;culprit=MQ	GT:AD:DP:GQ:PL	0/1:10,8:19:99:270,0,320	0/0:27,0:27:72:0,72,1080	0/0:25,0:25:72:0,72,928	0/0:24,0:24:72:0,72,862
chr15	57906676	.	T	TA	3141.28	PASS	AC=7;AF=0.875;AN=8;BaseQRankSum=1.82;DP=144;ExcessHet=3.0103;FS=0;MLEAC=7;MLEAF=0.875;MQ=60;MQRankSum=0;QD=23.8;ReadPosRankSum=0.26;SOR=0.597;VQSLOD=21.61;culprit=MQ	GT:AD:DP:GQ:PL	0/1:15,18:34:99:391,0,331	1/1:0,37:37:99:1039,111,0	1/1:0,36:36:99:1022,108,0	1/1:1,25:28:55:700,55,0
chr15	57915423	.	CCCCTTT	C	74.17	VQSRTrancheBOTH99.00to99.90	AC=1;AF=0.125;AN=8;BaseQRankSum=-0.241;DP=29;ExcessHet=3.0103;FS=7.782;MLEAC=1;MLEAF=0.125;MQ=60;MQRankSum=0;QD=8.24;ReadPosRankSum=-0.7;SOR=3.611;VQSLOD=4.05;culprit=QD	GT:AD:DP:GQ:PL	0/1:4,5:9:82:82,0,87	0/0:3,0:3:6:0,6,90	0/0:11,0:11:0:0,0,276	0/0:4,0:4:12:0,12,142
chr15	57917183	.	G	T	152.75	PASS	AC=1;AF=0.125;AN=8;BaseQRankSum=0.221;DP=118;ExcessHet=3.0103;FS=0;MLEAC=1;MLEAF=0.125;MQ=60;MQRankSum=0;QD=6.94;ReadPosRankSum=0.176;SOR=0.804;VQSLOD=21.04;culprit=QD	GT:AD:DP:GQ:PL	0/1:15,7:22:99:162,0,450	0/0:36,0:36:99:0,105,1332	0/0:24,0:24:72:0,72,790	0/0:36,0:36:93:0,93,1395
chr15	57979283	.	GA	G	267.71	PASS	AC=1;AF=0.125;AN=8;BaseQRankSum=0.974;DP=134;ExcessHet=3.0103;FS=1.342;MLEAC=1;MLEAF=0.125;MQ=60;MQRankSum=0;QD=7.05;ReadPosRankSum=0.77;SOR=0.666;VQSLOD=20.95;culprit=QD	GT:AD:DP:GQ:PL	0/1:25,13:38:99:277,0,574	0/0:26,0:26:78:0,78,971	0/0:33,0:33:99:0,99,1232	0/0:36,0:36:99:0,99,1284
chr15	57996178	.	C	T	180.75	PASS	AC=1;AF=0.125;AN=8;BaseQRankSum=0;DP=109;ExcessHet=3.0103;FS=0;MLEAC=1;MLEAF=0.125;MQ=60;MQRankSum=0;QD=8.22;ReadPosRankSum=0.494;SOR=0.804;VQSLOD=21.28;culprit=QD	GT:AD:DP:GQ:PL	0/1:15,7:22:99:190,0,515	0/0:28,0:28:81:0,81,1215	0/0:24,0:24:72:0,72,880	0/0:33,0:33:90:0,90,1350
chr15	58006917	.	AT	A	169.71	PASS	AC=1;AF=0.125;AN=8;BaseQRankSum=-0.261;DP=140;ExcessHet=3.0103;FS=1.983;MLEAC=1;MLEAF=0.125;MQ=60;MQRankSum=0;QD=6.06;ReadPosRankSum=1.71;SOR=1.501;VQSLOD=20.42;culprit=QD	GT:AD:DP:GQ:PL	0/1:20,8:28:99:179,0,572	0/0:45,0:45:99:0,110,1641	0/0:30,0:30:81:0,81,1215	0/0:36,0:36:99:0,102,1255
chr15	58032789	.	AAC	A	2595.27	PASS	AC=7;AF=0.875;AN=8;BaseQRankSum=-0.112;DP=111;ExcessHet=3.0103;FS=0;MLEAC=7;MLEAF=0.875;MQ=60;MQRankSum=0;QD=29.49;ReadPosRankSum=0.83;SOR=0.718;VQSLOD=20.47;culprit=MQ	GT:AD:DP:GQ:PL	0/1:8,13:21:99:384,0,206	1/1:0,22:22:66:740,66,0	1/1:1,22:23:44:728,44,0	1/1:0,22:22:66:754,66,0
chr15	58061595	.	CAA	C	905.81	PASS	AC=7;AF=0.875;AN=8;BaseQRankSum=0;DP=40;ExcessHet=3.0103;FS=2.734;MLEAC=7;MLEAF=0.875;MQ=60;MQRankSum=0;QD=30.19;ReadPosRankSum=-0.135;SOR=0.171;VQSLOD=20.4;culprit=MQ	GT:AD:DP:GQ:PL	0/1:3,5:8:85:142,0,85	1/1:0,12:12:36:417,36,0	1/1:0,5:5:15:176,15,0	1/1:0,5:6:15:182,15,0
chr15	58065000	.	G	T	163.75	PASS	AC=1;AF=0.125;AN=8;BaseQRankSum=-0.773;DP=109;ExcessHet=3.0103;FS=5.484;MLEAC=1;MLEAF=0.125;MQ=60;MQRankSum=0;QD=7.44;ReadPosRankSum=-0.553;SOR=0.078;VQSLOD=20.71;culprit=QD	GT:AD:DP:GQ:PL	0/1:16,6:22:99:173,0,594	0/0:32,0:32:87:0,87,1305	0/0:24,0:24:72:0,72,954	0/0:31,0:31:90:0,90,1181
chr15	58160418	.	A	G	333.75	PASS	AC=1;AF=0.125;AN=8;BaseQRankSum=0.46;DP=124;ExcessHet=3.0103;FS=3.581;MLEAC=1;MLEAF=0.125;MQ=60;MQRankSum=0;QD=11.51;ReadPosRankSum=2.33;SOR=0.193;VQSLOD=20.59;culprit=ReadPosRankSum	GT:AD:DP:GQ:PL	0/1:17,12:29:99:343,0,537	0/0:21,0:21:60:0,60,823	0/0:33,0:33:99:0,99,1216	0/0:37,0:37:99:0,100,1249
chr15	58169194	.	T	C	429.75	PASS	AC=1;AF=0.125;AN=8;BaseQRankSum=-0.402;DP=161;ExcessHet=3.0103;FS=2.707;MLEAC=1;MLEAF=0.125;MQ=60;MQRankSum=0;QD=8.11;ReadPosRankSum=-0.446;SOR=0.33;VQSLOD=20.89;culprit=QD	GT:AD:DP:GQ:PL	0/1:37,16:53:99:439,0,1251	0/0:32,0:32:96:0,96,1246	0/0:39,0:39:99:0,100,1405	0/0:36,0:36:99:0,99,1404
chr15	58179509	.	A	ATGTG	383.71	PASS	AC=1;AF=0.125;AN=8;BaseQRankSum=0.442;DP=129;ExcessHet=3.0103;FS=0;MLEAC=1;MLEAF=0.125;MQ=60;MQRankSum=0;QD=20.2;ReadPosRankSum=1.73;SOR=0.527;VQSLOD=21.49;culprit=MQ	GT:AD:DP:GQ:PL	0/1:9,10:27:99:393,0,347	0/0:31,0:31:93:0,93,1121	0/0:27,0:27:72:0,72,1080	0/0:38,0:38:99:0,99,1485
chr15	58220801	.	TTG	T	306.71	PASS	AC=1;AF=0.125;AN=8;BaseQRankSum=0.27;DP=120;ExcessHet=3.0103;FS=0;MLEAC=1;MLEAF=0.125;MQ=60;MQRankSum=0;QD=10.95;ReadPosRankSum=-0.212;SOR=0.775;VQSLOD=21.56;culprit=MQ	GT:AD:DP:GQ:PL	0/1:17,11:28:99:316,0,525	0/0:34,0:34:99:0,99,1242	0/0:27,0:27:81:0,81,993	0/0:28,0:28:75:0,75,1125
chr15	58248168	.	T	C	644.75	PASS	AC=1;AF=0.125;AN=8;BaseQRankSum=0.38;DP=187;ExcessHet=3.0103;FS=1.006;MLEAC=1;MLEAF=0.125;MQ=60;MQRankSum=0;QD=10.75;ReadPosRankSum=-0.692;SOR=0.531;VQSLOD=21.26;culprit=MQ	GT:AD:DP:GQ:PL	0/1:37,23:60:99:654,0,1147	0/0:50,0:50:99:0,120,1800	0/0:40,0:40:99:0,101,1461	0/0:37,0:37:99:0,99,1340
chr15	58260262	.	A	G	539.75	PASS	AC=1;AF=0.125;AN=8;BaseQRankSum=1.53;DP=141;ExcessHet=3.0103;FS=1.523;MLEAC=1;MLEAF=0.125;MQ=60;MQRankSum=0;QD=16.87;ReadPosRankSum=-1.72;SOR=0.311;VQSLOD=20.95;culprit=ReadPosRankSum	GT:AD:DP:GQ:PL	0/1:16,16:32:99:549,0,557	0/0:35,0:35:99:0,102,1425	0/0:40,0:40:99:0,104,1425	0/0:34,0:34:99:0,102,1290
chr15	58305234	.	T	C	357.75	PASS	AC=1;AF=0.125;AN=8;BaseQRankSum=-0.272;DP=124;ExcessHet=3.0103;FS=3.853;MLEAC=1;MLEAF=0.125;MQ=60;MQRankSum=0;QD=12.34;ReadPosRankSum=1.13;SOR=1.781;VQSLOD=20.5;culprit=MQ	GT:AD:DP:GQ:PL	0/1:18,11:29:99:367,0,608	0/0:31,0:31:87:0,87,1305	0/0:36,0:36:99:0,99,1315	0/0:28,0:28:81:0,81,977
chr15	58325555	.	C	T	231.75	PASS	AC=1;AF=0.125;AN=8;BaseQRankSum=-1.567;DP=75;ExcessHet=3.0103;FS=1.922;MLEAC=1;MLEAF=0.125;MQ=60;MQRankSum=0;QD=11.59;ReadPosRankSum=-1.294;SOR=0.25;VQSLOD=20.9;culprit=MQ	GT:AD:DP:GQ:PL	0/1:11,9:20:99:241,0,391	0/0:19,0:19:48:0,48,720	0/0:20,0:20:60:0,60,742	0/0:15,0:15:45:0,45,518
chr15	58482066	.	A	T	345.75	PASS	AC=1;AF=0.125;AN=8;BaseQRankSum=0.016;DP=149;ExcessHet=3.0103;FS=1.342;MLEAC=1;MLEAF=0.125;MQ=60;MQRankSum=0;QD=9.1;ReadPosRankSum=0.216;SOR=1.078;VQSLOD=21.32;culprit=QD	GT:AD:DP:GQ:PL	0/1:25,13:38:99:355,0,774	0/0:38,0:38:99:0,114,1503	0/0:38,0:38:99:0,99,1348	0/0:34,0:34:99:0,99,1214
chr15	58566978	.	A	T	312.75	PASS	AC=1;AF=0.125;AN=8;BaseQRankSum=0.409;DP=129;ExcessHet=3.0103;FS=0;MLEAC=1;MLEAF=0.125;MQ=60;MQRankSum=0;QD=11.58;ReadPosRankSum=0.553;SOR=0.495;VQSLOD=21.7;culprit=MQ	GT:AD:DP:GQ:PL	0/1:17,10:27:99:322,0,537	0/0:39,0:39:99:0,102,1473	0/0:30,0:30:90:0,90,1090	0/0:30,0:30:90:0,90,1088
chr15	58600444	.	G	A	388.75	PASS	AC=1;AF=0.125;AN=8;BaseQRankSum=-0.095;DP=127;ExcessHet=3.0103;FS=4.846;MLEAC=1;MLEAF=0.125;MQ=60;MQRankSum=0;POSITIVE_TRAIN_SITE;QD=10.23;ReadPosRankSum=1.76;SOR=1.256;VQSLOD=22.63;culprit=MQ	GT:AD:DP:GQ:PL	0/1:24,14:38:99:398,0,777	0/0:23,0:23:66:0,66,990	0/0:28,0:28:81:0,81,1045	0/0:37,0:37:99:0,99,1466
chr15	58617801	.	C	CA	316.71	PASS	AC=1;AF=0.125;AN=8;BaseQRankSum=1.6;DP=71;ExcessHet=3.0103;FS=0;MLEAC=1;MLEAF=0.125;MQ=60;MQRankSum=0;QD=17.6;ReadPosRankSum=1.53;SOR=0.818;VQSLOD=21.65;culprit=MQ	GT:AD:DP:GQ:PL	0/1:5,13:18:96:326,0,96	0/0:20,0:20:47:0,47,736	0/0:15,0:15:42:0,42,630	0/0:16,0:16:48:0,48,574
chr15	58638107	.	C	T	498.75	PASS	AC=1;AF=0.125;AN=8;BaseQRankSum=-0.537;DP=139;ExcessHet=3.0103;FS=0;MLEAC=1;MLEAF=0.125;MQ=60;MQRankSum=0;QD=17.2;ReadPosRankSum=0.24;SOR=0.804;VQSLOD=21.96;culprit=MQ	GT:AD:DP:GQ:PL	0/1:14,15:29:99:508,0,493	0/0:36,0:36:99:0,102,1530	0/0:38,0:38:99:0,99,1429	0/0:34,0:34:99:0,102,1237
chr15	58639896	.	TA	T	2500.15	PASS	AC=7;AF=0.875;AN=8;BaseQRankSum=0.194;DP=117;ExcessHet=3.0103;FS=1.574;MLEAC=6;MLEAF=0.75;MQ=60;MQRankSum=0;QD=25.51;ReadPosRankSum=-0.515;SOR=0.33;VQSLOD=21.18;culprit=QD	GT:AD:DP:GQ:PL	0/1:7,16:25:99:397,0,121	1/1:0,29:33:97:829,97,0	1/1:0,18:18:54:488,54,0	1/1:0,28:28:84:790,84,0
chr15	58642169	.	TA	T	188.71	PASS	AC=1;AF=0.125;AN=8;BaseQRankSum=-2.056;DP=133;ExcessHet=3.0103;FS=0;MLEAC=1;MLEAF=0.125;MQ=60;MQRankSum=0;QD=5.9;ReadPosRankSum=0.503;SOR=0.636;VQSLOD=20.84;culprit=QD	GT:AD:DP:GQ:PL	0/1:23,9:32:99:198,0,653	0/0:34,0:34:99:0,99,1439	0/0:31,0:31:90:0,90,1117	0/0:32,0:32:90:0,90,1350
chr15	58664249	.	A	G	352.75	PASS	AC=1;AF=0.125;AN=8;BaseQRankSum=2.46;DP=126;ExcessHet=3.0103;FS=0;MLEAC=1;MLEAF=0.125;MQ=60;MQRankSum=0;QD=9.8;ReadPosRankSum=1.11;SOR=0.527;VQSLOD=21.39;culprit=MQ	GT:AD:DP:GQ:PL	0/1:24,12:36:99:362,0,763	0/0:33,0:33:99:0,99,1309	0/0:24,0:24:69:0,69,1035	0/0:32,0:32:93:0,93,1298
chr15	58664582	.	A	G	496.75	PASS	AC=1;AF=0.125;AN=8;BaseQRankSum=-0.386;DP=146;ExcessHet=3.0103;FS=4.59;MLEAC=1;MLEAF=0.125;MQ=60;MQRankSum=0;QD=12.74;ReadPosRankSum=0.041;SOR=1.333;VQSLOD=21.93;culprit=MQ	GT:AD:DP:GQ:PL	0/1:23,16:40:99:506,0,764	0/0:34,0:34:99:0,99,1338	0/0:34,0:34:96:0,96,1440	0/0:36,0:36:99:0,102,1345
chr15	58673739	.	CT	C	145.71	PASS	AC=1;AF=0.125;AN=8;BaseQRankSum=0.037;DP=60;ExcessHet=3.0103;FS=0;MLEAC=1;MLEAF=0.125;MQ=60;MQRankSum=0;QD=10.41;ReadPosRankSum=0.112;SOR=0.368;VQSLOD=21.53;culprit=MQ	GT:AD:DP:GQ:PL	0/1:7,7:15:99:155,0,155	0/0:14,0:14:33:0,33,495	0/0:17,0:17:42:0,42,630	0/0:14,0:14:42:0,42,520
chr15	58677434	.	GA	G	2846.28	PASS	AC=7;AF=0.875;AN=8;BaseQRankSum=-0.024;DP=120;ExcessHet=3.0103;FS=4.272;MLEAC=7;MLEAF=0.875;MQ=60;MQRankSum=0;QD=25.41;ReadPosRankSum=-0.138;SOR=1.493;VQSLOD=20.54;culprit=QD	GT:AD:DP:GQ:PL	0/1:14,14:28:99:336,0,321	1/1:0,34:34:99:1021,102,0	1/1:0,26:26:78:780,78,0	1/1:0,24:24:72:720,72,0
chr15	58701910	.	A	G	241.75	PASS	AC=1;AF=0.125;AN=8;BaseQRankSum=0.729;DP=129;ExcessHet=3.0103;FS=8.71;MLEAC=1;MLEAF=0.125;MQ=60;MQRankSum=0;QD=6.04;ReadPosRankSum=-0.907;SOR=0.773;VQSLOD=21.49;culprit=QD	GT:AD:DP:GQ:PL	0/1:30,10:40:99:251,0,1008	0/0:35,0:35:99:0,99,1369	0/0:26,0:26:72:0,72,1080	0/0:27,0:27:69:0,69,1004
chr15	58708362	.	TA	T	4598.28	PASS	AC=7;AF=0.875;AN=8;BaseQRankSum=0.996;DP=208;ExcessHet=3.0103;FS=0.783;MLEAC=7;MLEAF=0.875;MQ=60;MQRankSum=0;QD=23.7;ReadPosRankSum=0.929;SOR=0.815;VQSLOD=21.38;culprit=MQ	GT:AD:DP:GQ:PL	0/1:25,37:64:99:865,0,563	1/1:0,59:61:99:1710,183,0	1/1:1,35:36:80:974,80,0	1/1:0,37:37:99:1060,111,0
chr15	58749554	.	C	T	109.75	PASS	AC=1;AF=0.125;AN=8;BaseQRankSum=-0.096;DP=66;ExcessHet=3.0103;FS=0;MLEAC=1;MLEAF=0.125;MQ=60;MQRankSum=0;QD=10.98;ReadPosRankSum=1.24;SOR=0.307;VQSLOD=21.45;culprit=MQ	GT:AD:DP:GQ:PL	0/1:6,4:10:99:119,0,186	0/0:10,0:10:30:0,30,316	0/0:26,0:26:72:0,72,1080	0/0:20,0:20:57:0,57,855
chr15	58785835	.	C	T	340.75	PASS	AC=1;AF=0.125;AN=8;BaseQRankSum=-2.252;DP=142;ExcessHet=3.0103;FS=4.824;MLEAC=1;MLEAF=0.125;MQ=60;MQRankSum=0;QD=8.97;ReadPosRankSum=0.757;SOR=1.516;VQSLOD=21.45;culprit=QD	GT:AD:DP:GQ:PL	0/1:24,14:38:99:350,0,835	0/0:37,0:37:99:0,100,1423	0/0:34,0:34:99:0,99,1225	0/0:32,0:32:90:0,90,1147
chr15	58815747	.	TCTC	T	398.71	PASS	AC=1;AF=0.125;AN=8;BaseQRankSum=0.245;DP=119;ExcessHet=3.0103;FS=3.452;MLEAC=1;MLEAF=0.125;MQ=60;MQRankSum=0;QD=14.77;ReadPosRankSum=0.234;SOR=0.569;VQSLOD=21.91;culprit=MQ	GT:AD:DP:GQ:PL	0/1:16,11:27:99:408,0,633	0/0:25,0:25:69:0,69,1035	0/0:31,0:31:81:0,81,1215	0/0:34,0:34:99:0,99,1364
chr15	58903967	.	CT	C	133.71	PASS	AC=1;AF=0.125;AN=8;BaseQRankSum=1.19;DP=109;ExcessHet=3.0103;FS=9.468;MLEAC=1;MLEAF=0.125;MQ=60;MQRankSum=0;QD=5.35;ReadPosRankSum=1.27;SOR=0.048;VQSLOD=19.69;culprit=QD	GT:AD:DP:GQ:PL	0/1:18,7:25:99:143,0,480	0/0:33,0:33:99:0,99,1223	0/0:27,0:27:81:0,81,1042	0/0:24,0:24:72:0,72,913
chr15	58927231	.	C	CT	260.71	PASS	AC=1;AF=0.125;AN=8;BaseQRankSum=0.521;DP=159;ExcessHet=3.0103;FS=1.264;MLEAC=1;MLEAF=0.125;MQ=60;MQRankSum=0;QD=5.67;ReadPosRankSum=1.54;SOR=0.399;VQSLOD=20.34;culprit=QD	GT:AD:DP:GQ:PL	0/1:32,14:46:99:270,0,826	0/0:38,0:38:99:0,103,1426	0/0:35,0:35:99:0,99,1398	0/0:37,0:37:70:0,70,1347
chr15	58966066	.	TA	T	2687.99	PASS	AC=7;AF=0.875;AN=8;BaseQRankSum=1.18;DP=134;ExcessHet=3.0103;FS=7.324;MLEAC=6;MLEAF=0.75;MQ=60;MQRankSum=0;QD=23.58;ReadPosRankSum=-0.187;SOR=0.253;VQSLOD=21.98;culprit=MQ	GT:AD:DP:GQ:PL	0/1:15,16:31:99:341,0,325	1/1:0,32:32:96:884,96,0	1/1:1,24:29:57:689,57,0	1/1:0,26:29:86:765,86,0
chr15	58976548	.	AC	A	214.71	PASS	AC=1;AF=0.125;AN=8;BaseQRankSum=1.72;DP=132;ExcessHet=3.0103;FS=0;MLEAC=1;MLEAF=0.125;MQ=60;MQRankSum=0;QD=8.26;ReadPosRankSum=-1.593;SOR=0.811;VQSLOD=20.37;culprit=QD	GT:AD:DP:GQ:PL	0/1:17,9:26:99:224,0,612	0/0:32,0:32:90:0,90,1350	0/0:38,0:38:99:0,111,1665	0/0:36,0:36:99:0,99,1343
chr15	58977475	.	ATG	A	321.71	PASS	AC=1;AF=0.125;AN=8;BaseQRankSum=2.11;DP=128;ExcessHet=3.0103;FS=1.602;MLEAC=1;MLEAF=0.125;MQ=60;MQRankSum=0;QD=9.46;ReadPosRankSum=1.97;SOR=0.327;VQSLOD=20.7;culprit=QD	GT:AD:DP:GQ:PL	0/1:23,11:34:99:331,0,768	0/0:30,0:30:90:0,90,1148	0/0:29,0:29:81:0,81,1043	0/0:30,0:30:90:0,90,1014
chr15	58982316	.	C	T	33.61	PASS	AC=1;AF=0.125;AN=8;BaseQRankSum=-0.674;DP=18;ExcessHet=3.0103;FS=0;MLEAC=1;MLEAF=0.125;MQ=60;MQRankSum=0;QD=16.8;ReadPosRankSum=0.674;SOR=1.447;VQSLOD=21.45;culprit=MQ	GT:AD:DP:GQ:PL	0/1:1,1:2:39:39,0,39	0/0:3,0:3:0:0,0,41	0/0:5,0:5:0:0,0,105	0/0:5,0:5:0:0,0,49
chr15	58986183	.	TTG	T	2060.27	PASS	AC=7;AF=0.875;AN=8;BaseQRankSum=0.327;DP=85;ExcessHet=3.0103;FS=3.487;MLEAC=7;MLEAF=0.875;MQ=60;MQRankSum=0;QD=29.86;ReadPosRankSum=0.534;SOR=1.498;VQSLOD=19.36;culprit=MQ	GT:AD:DP:GQ:PL	0/1:8,10:18:99:299,0,227	1/1:0,15:15:45:514,45,0	1/1:0,14:14:42:481,42,0	1/1:0,22:22:66:777,66,0
chr15	58998979	.	A	G	679.75	PASS	AC=1;AF=0.125;AN=8;BaseQRankSum=0.796;DP=148;ExcessHet=3.0103;FS=4.265;MLEAC=1;MLEAF=0.125;MQ=60;MQRankSum=0;QD=14.78;ReadPosRankSum=-1.567;SOR=0.771;VQSLOD=21.27;culprit=MQ	GT:AD:DP:GQ:PL	0/1:25,21:46:99:689,0,766	0/0:32,0:32:90:0,90,1350	0/0:35,0:35:99:0,99,1259	0/0:29,0:29:81:0,81,1215
chr15	59036699	.	A	G	448.75	PASS	AC=1;AF=0.125;AN=8;BaseQRankSum=0.14;DP=153;ExcessHet=3.0103;FS=5.478;MLEAC=1;MLEAF=0.125;MQ=60;MQRankSum=0;QD=9.97;ReadPosRankSum=0.482;SOR=1.942;VQSLOD=19.67;culprit=MQ	GT:AD:DP:GQ:PL	0/1:30,15:45:99:458,0,1025	0/0:34,0:34:99:0,99,1298	0/0:36,0:36:99:0,99,1485	0/0:36,0:36:99:0,99,1485
chr15	59040798	.	T	G	363.75	PASS	AC=1;AF=0.125;AN=8;BaseQRankSum=0.35;DP=134;ExcessHet=3.0103;FS=0;MLEAC=1;MLEAF=0.125;MQ=60;MQRankSum=0;QD=9.57;ReadPosRankSum=-0.346;SOR=0.56;VQSLOD=21.34;culprit=QD	GT:AD:DP:GQ:PL	0/1:26,12:38:99:373,0,860	0/0:28,0:28:81:0,81,1098	0/0:35,0:35:96:0,96,1440	0/0:30,0:30:70:0,70,995
chr15	59064670	.	C	T	229.75	PASS	AC=1;AF=0.125;AN=8;BaseQRankSum=-0.752;DP=123;ExcessHet=3.0103;FS=1.618;MLEAC=1;MLEAF=0.125;MQ=60;MQRankSum=0;QD=6.76;ReadPosRankSum=-1.642;SOR=0.298;VQSLOD=19.85;culprit=QD	GT:AD:DP:GQ:PL	0/1:24,10:35:99:239,0,804	0/0:31,0:31:90:0,90,1228	0/0:21,0:21:63:0,63,820	0/0:33,0:33:84:0,84,1260
chr15	59083143	.	TA	T	2958.24	PASS	AC=7;AF=0.875;AN=8;BaseQRankSum=-0.777;DP=139;ExcessHet=3.0103;FS=6.797;MLEAC=6;MLEAF=0.75;MQ=60;MQRankSum=0;QD=22.93;ReadPosRankSum=-1.088;SOR=1.104;VQSLOD=21.69;culprit=MQ	GT:AD:DP:GQ:PL	0/1:15,17:32:99:384,0,308	1/1:2,20:23:9:473,9,0	1/1:0,36:36:99:1017,108,0	1/1:1,38:44:99:1093,102,0
chr15	59089753	.	T	G	456.75	PASS	AC=1;AF=0.125;AN=8;BaseQRankSum=0.67;DP=144;ExcessHet=3.0103;FS=4.395;MLEAC=1;MLEAF=0.125;MQ=60;MQRankSum=0;QD=9.93;ReadPosRankSum=-1.047;SOR=1.34;VQSLOD=21.2;culprit=MQ	GT:AD:DP:GQ:PL	0/1:29,17:46:99:466,0,848	0/0:32,0:32:90:0,90,1350	0/0:30,0:30:90:0,90,1197	0/0:35,0:35:99:0,99,1348
chr15	59146704	.	AAT	A	200.73	PASS	AC=1;AF=0.125;AN=8;BaseQRankSum=-0.485;DP=92;ExcessHet=3.0103;FS=7.04;MLEAC=1;MLEAF=0.125;MQ=60;MQRankSum=0;QD=7.17;ReadPosRankSum=0.956;SOR=1.485;VQSLOD=21.45;culprit=QD	GT:AD:DP:GQ:PL	0/1:21,7:28:99:210,0,777	0/0:19,0:19:17:0,17,640	0/0:26,0:26:36:0,36,909	0/0:19,0:19:57:0,57,688
chr15	59163361	.	GT	G	252.71	PASS	AC=1;AF=0.125;AN=8;BaseQRankSum=0.665;DP=136;ExcessHet=3.0103;FS=16.965;MLEAC=1;MLEAF=0.125;MQ=60;MQRankSum=0;QD=7.22;ReadPosRankSum=0.139;SOR=1.793;VQSLOD=18.42;culprit=QD	GT:AD:DP:GQ:PL	0/1:22,13:37:99:262,0,536	0/0:30,0:30:90:0,90,1177	0/0:33,0:33:84:0,84,1260	0/0:35,0:35:99:0,99,1485
chr15	59191362	.	GAGAGAGAA	G	59.03	PASS	AC=1;AF=0.125;AN=8;BaseQRankSum=1.83;DP=82;ExcessHet=3.0103;FS=0;MLEAC=1;MLEAF=0.125;MQ=60;MQRankSum=0;QD=5.9;ReadPosRankSum=1.89;SOR=1.371;VQSLOD=20.35;culprit=QD	GT:AD:DP:GQ:PL	0/1:7,3:12:99:238,0,264	0/0:16,0:16:42:0,42,630	0/0:24,0:24:60:0,60,900	0/0:25,0:25:65:0,65,960
chr15	59202267	.	T	A	476.75	PASS	AC=1;AF=0.125;AN=8;BaseQRankSum=-2.334;DP=158;ExcessHet=3.0103;FS=1.322;MLEAC=1;MLEAF=0.125;MQ=60;MQRankSum=0;QD=10.84;ReadPosRankSum=-1.428;SOR=0.374;VQSLOD=20.76;culprit=MQ	GT:AD:DP:GQ:PL	0/1:28,16:44:99:486,0,993	0/0:38,0:38:99:0,106,1504	0/0:35,0:35:99:0,99,1373	0/0:39,0:39:99:0,99,1390
chr15	59229495	.	TG	T	321.71	PASS	AC=1;AF=0.125;AN=8;BaseQRankSum=-1.063;DP=136;ExcessHet=3.0103;FS=7.993;MLEAC=1;MLEAF=0.125;MQ=60;MQRankSum=0;QD=9.19;ReadPosRankSum=-0.772;SOR=0.612;VQSLOD=21.96;culprit=QD	GT:AD:DP:GQ:PL	0/1:21,14:35:99:331,0,540	0/0:36,0:36:99:0,105,1446	0/0:35,0:35:99:0,102,1362	0/0:28,0:28:81:0,81,1215
chr15	59266366	.	GA	G	295.71	PASS	AC=1;AF=0.125;AN=8;BaseQRankSum=1.28;DP=137;ExcessHet=3.0103;FS=0;MLEAC=1;MLEAF=0.125;MQ=60;MQRankSum=0;QD=8.96;ReadPosRankSum=0.1;SOR=0.818;VQSLOD=21.37;culprit=QD	GT:AD:DP:GQ:PL	0/1:20,13:35:99:305,0,512	0/0:36,0:36:99:0,101,1342	0/0:33,0:33:99:0,99,1234	0/0:31,0:31:84:0,84,1260
chr15	59277561	.	A	AC	74.71	PASS	AC=1;AF=0.125;AN=8;BaseQRankSum=1.17;DP=85;ExcessHet=3.0103;FS=0;MLEAC=1;MLEAF=0.125;MQ=60;MQRankSum=0;QD=3.93;ReadPosRankSum=1.23;SOR=1.022;VQSLOD=20.33;culprit=QD	GT:AD:DP:GQ:PL	0/1:14,5:19:84:84,0,504	0/0:14,0:14:42:0,42,554	0/0:29,0:29:75:0,75,1125	0/0:22,0:22:63:0,63,945
chr15	59285536	.	TG	T	265.71	PASS	AC=1;AF=0.125;AN=8;BaseQRankSum=-0.713;DP=84;ExcessHet=3.0103;FS=1.72;MLEAC=1;MLEAF=0.125;MQ=60;MQRankSum=0;QD=9.49;ReadPosRankSum=-0.046;SOR=1.095;VQSLOD=21.33;culprit=QD	GT:AD:DP:GQ:PL	0/1:16,12:28:99:275,0,405	0/0:17,0:17:45:0,45,675	0/0:19,0:19:57:0,57,680	0/0:19,0:19:54:0,54,810
chr15	59300874	.	T	C	42.84	PASS	AC=1;AF=0.125;AN=8;BaseQRankSum=-1.47;DP=42;ExcessHet=3.0103;FS=0;MLEAC=1;MLEAF=0.125;MQ=60;MQRankSum=0;QD=3.89;ReadPosRankSum=-0.886;SOR=1.371;VQSLOD=19.91;culprit=QD	GT:AD:DP:GQ:PL	0/1:8,3:11:51:51,0,250	0/0:8,0:8:24:0,24,284	0/0:10,0:10:24:0,24,360	0/0:13,0:13:0:0,0,307
chr15	59326483	.	A	G	549.75	PASS	AC=1;AF=0.125;AN=8;BaseQRankSum=-0.552;DP=114;ExcessHet=3.0103;FS=3.012;MLEAC=1;MLEAF=0.125;MQ=60;MQRankSum=0;QD=15.71;ReadPosRankSum=0.793;SOR=0.306;VQSLOD=21.78;culprit=MQ	GT:AD:DP:GQ:PL	0/1:18,17:35:99:559,0,604	0/0:29,0:29:81:0,81,1155	0/0:21,0:21:60:0,60,797	0/0:27,0:27:81:0,81,975
chr15	59327881	.	C	T	261.75	PASS	AC=1;AF=0.125;AN=8;BaseQRankSum=-1.095;DP=139;ExcessHet=3.0103;FS=6.198;MLEAC=1;MLEAF=0.125;MQ=60;MQRankSum=0;QD=7.93;ReadPosRankSum=-1.019;SOR=0.141;VQSLOD=20.73;culprit=QD	GT:AD:DP:GQ:PL	0/1:23,10:33:99:271,0,789	0/0:35,0:35:99:0,99,1323	0/0:36,0:36:99:0,99,1355	0/0:32,0:32:96:0,96,1227
chr15	59332659	.	A	AT	157.71	PASS	AC=1;AF=0.125;AN=8;BaseQRankSum=0.924;DP=128;ExcessHet=3.0103;FS=0;MLEAC=1;MLEAF=0.125;MQ=60;MQRankSum=0;QD=5.44;ReadPosRankSum=-0.122;SOR=0.936;VQSLOD=20.69;culprit=QD	GT:AD:DP:GQ:PL	0/1:21,8:29:99:167,0,581	0/0:31,0:31:90:0,90,1143	0/0:34,0:34:99:0,102,1265	0/0:33,0:33:90:0,90,1350
chr15	59335501	.	TA	T	2292.26	PASS	AC=7;AF=0.875;AN=8;BaseQRankSum=1.32;DP=104;ExcessHet=3.0103;FS=1.143;MLEAC=7;MLEAF=0.875;MQ=60;MQRankSum=0;QD=23.39;ReadPosRankSum=0.515;SOR=0.705;VQSLOD=21.52;culprit=MQ	GT:AD:DP:GQ:PL	0/1:12,14:26:99:323,0,256	1/1:0,26:26:78:745,78,0	1/1:0,27:27:81:748,81,0	1/1:1,18:19:29:487,29,0
chr15	59336076	.	TA	T	356.71	PASS	AC=1;AF=0.125;AN=8;BaseQRankSum=0.261;DP=136;ExcessHet=3.0103;FS=1.336;MLEAC=1;MLEAF=0.125;MQ=60;MQRankSum=0;QD=9.39;ReadPosRankSum=0.311;SOR=1.112;VQSLOD=21.36;culprit=QD	GT:AD:DP:GQ:PL	0/1:22,16:38:99:366,0,522	0/0:35,0:35:99:0,99,1485	0/0:28,0:28:75:0,75,1125	0/0:32,0:32:63:0,63,1098
chr15	59368745	.	CA	C	258.71	PASS	AC=1;AF=0.125;AN=8;BaseQRankSum=-1.317;DP=141;ExcessHet=3.0103;FS=0;MLEAC=1;MLEAF=0.125;MQ=60;MQRankSum=0;QD=7.84;ReadPosRankSum=-0.479;SOR=0.646;VQSLOD=21.02;culprit=QD	GT:AD:DP:GQ:PL	0/1:20,13:33:99:268,0,446	0/0:33,0:33:96:0,96,1440	0/0:43,0:43:99:0,120,1800	0/0:31,0:31:84:0,84,1260
chr15	59378695	.	CA	C	289.71	PASS	AC=1;AF=0.125;AN=8;BaseQRankSum=0.821;DP=120;ExcessHet=3.0103;FS=0;MLEAC=1;MLEAF=0.125;MQ=60;MQRankSum=0;QD=9.35;ReadPosRankSum=0.24;SOR=0.404;VQSLOD=21.4;culprit=QD	GT:AD:DP:GQ:PL	0/1:18,13:31:99:299,0,433	0/0:31,0:31:90:0,90,1189	0/0:33,0:33:90:0,90,1244	0/0:24,0:24:72:0,72,890
chr15	59397951	.	CT	C	732.71	PASS	AC=1;AF=0.125;AN=8;BaseQRankSum=-1.895;DP=140;ExcessHet=3.0103;FS=4.363;MLEAC=1;MLEAF=0.125;MQ=60;MQRankSum=0;QD=22.2;ReadPosRankSum=-1.708;SOR=0.19;VQSLOD=20.92;culprit=ReadPosRankSum	GT:AD:DP:GQ:PL	0/1:5,28:33:46:742,0,46	0/0:36,0:36:99:0,99,1325	0/0:36,0:36:99:0,99,1485	0/0:33,0:33:99:0,99,1163
chr15	59399520	.	T	G	258.75	PASS	AC=1;AF=0.125;AN=8;BaseQRankSum=-0.238;DP=160;ExcessHet=3.0103;FS=1.406;MLEAC=1;MLEAF=0.125;MQ=60;MQRankSum=0;QD=6.47;ReadPosRankSum=-1.394;SOR=1.179;VQSLOD=20.14;culprit=QD	GT:AD:DP:GQ:PL	0/1:29,11:40:99:268,0,955	0/0:39,0:39:99:0,103,1475	0/0:36,0:36:99:0,99,1361	0/0:43,0:43:97:0,97,1471
chr15	59412718	.	GA	G	2912.28	PASS	AC=7;AF=0.875;AN=8;BaseQRankSum=0;DP=132;ExcessHet=3.0103;FS=7.758;MLEAC=7;MLEAF=0.875;MQ=60;MQRankSum=0;QD=23.49;ReadPosRankSum=0.561;SOR=0.17;VQSLOD=21.81;culprit=MQ	GT:AD:DP:GQ:PL	0/1:13,11:31:99:220,0,346	1/1:1,34:35:77:931,77,0	1/1:1,34:35:77:932,77,0	1/1:0,30:30:90:840,90,0
chr15	59418465	.	TC	T	378.71	PASS	AC=1;AF=0.125;AN=8;BaseQRankSum=0.908;DP=122;ExcessHet=3.0103;FS=5.245;MLEAC=1;MLEAF=0.125;MQ=60;MQRankSum=0;QD=12.62;ReadPosRankSum=1.02;SOR=1.229;VQSLOD=22.05;culprit=MQ	GT:AD:DP:GQ:PL	0/1:16,14:30:99:388,0,444	0/0:29,0:29:81:0,81,1215	0/0:32,0:32:87:0,87,1305	0/0:29,0:29:81:0,81,1082
chr15	59468647	.	TA	T	173.71	PASS	AC=1;AF=0.125;AN=8;BaseQRankSum=-2.105;DP=125;ExcessHet=3.0103;FS=7.025;MLEAC=1;MLEAF=0.125;MQ=60;MQRankSum=0;QD=9.14;ReadPosRankSum=-1.517;SOR=1.479;VQSLOD=20.62;culprit=QD	GT:AD:DP:GQ:PL	0/1:11,8:21:99:183,0,247	0/0:31,0:31:90:0,90,1350	0/0:37,0:37:90:0,90,1350	0/0:34,0:34:90:0,90,1350
chr15	59496604	.	C	CA	308.94	PASS	AC=1;AF=0.125;AN=8;BaseQRankSum=2.11;DP=187;ExcessHet=3.0103;FS=4.169;MLEAC=1;MLEAF=0.125;MQ=60;MQRankSum=0;QD=8.83;ReadPosRankSum=0.53;SOR=1.382;VQSLOD=21.51;culprit=QD	GT:AD:DP:GQ:PL	0/1:21,14:36:99:299,0,488	0/0:51,0:58:99:0,153,1444	0/0:48,0:48:99:0,105,1794	0/0:42,0:42:99:0,111,1572
chr15	59564515	.	TTTA	T	67.72	PASS	AC=1;AF=0.125;AN=8;BaseQRankSum=1.56;DP=49;ExcessHet=3.0103;FS=0;MLEAC=1;MLEAF=0.125;MQ=60;MQRankSum=0;QD=6.77;ReadPosRankSum=-2.515;SOR=1.179;VQSLOD=18.97;culprit=ReadPosRankSum	GT:AD:DP:GQ:PL	0/1:7,3:10:77:77,0,250	0/0:7,0:7:21:0,21,296	0/0:16,0:16:48:0,48,699	0/0:10,0:10:30:0,30,450
chr15	59582615	.	T	G	265.75	PASS	AC=1;AF=0.125;AN=8;BaseQRankSum=0.386;DP=149;ExcessHet=3.0103;FS=0;MLEAC=1;MLEAF=0.125;MQ=60;MQRankSum=0;QD=8.57;ReadPosRankSum=0.244;SOR=0.657;VQSLOD=21.32;culprit=QD	GT:AD:DP:GQ:PL	0/1:18,13:31:99:275,0,591	0/0:42,0:42:86:0,86,1468	0/0:35,3:38:47:0,47,1232	0/0:34,0:34:61:0,61,1221
chr15	59674097	.	AAAAC	A	99.72	PASS	AC=1;AF=0.125;AN=8;BaseQRankSum=-0.562;DP=71;ExcessHet=3.0103;FS=0;MLEAC=1;MLEAF=0.125;MQ=60;MQRankSum=0;QD=5.87;ReadPosRankSum=0;SOR=0.551;VQSLOD=20.77;culprit=QD	GT:AD:DP:GQ:PL	0/1:11,6:17:99:109,0,290	0/0:11,0:11:24:0,24,360	0/0:22,0:22:31:0,31,713	0/0:21,0:21:48:0,48,720
chr15	59707317	.	T	C	315.75	PASS	AC=1;AF=0.125;AN=8;BaseQRankSum=-0.066;DP=132;ExcessHet=3.0103;FS=1.484;MLEAC=1;MLEAF=0.125;MQ=60;MQRankSum=0;QD=8.77;ReadPosRankSum=-0.446;SOR=1.138;VQSLOD=21.1;culprit=QD	GT:AD:DP:GQ:PL	0/1:24,12:37:99:325,0,778	0/0:34,0:34:99:0,99,1332	0/0:28,0:28:81:0,81,942	0/0:32,0:32:93:0,93,1395
chr15	59742454	.	A	T	401.75	PASS	AC=1;AF=0.125;AN=8;BaseQRankSum=0.625;DP=158;ExcessHet=3.0103;FS=0;MLEAC=1;MLEAF=0.125;MQ=60;MQRankSum=0;QD=9.57;ReadPosRankSum=-0.177;SOR=0.782;VQSLOD=21.39;culprit=QD	GT:AD:DP:GQ:PL	0/1:29,13:42:99:411,0,1022	0/0:37,0:37:99:0,99,1424	0/0:36,0:36:99:0,100,1345	0/0:43,0:43:99:0,116,1592
chr15	59749301	.	A	G	246.75	PASS	AC=1;AF=0.125;AN=8;BaseQRankSum=0.892;DP=126;ExcessHet=3.0103;FS=0;MLEAC=1;MLEAF=0.125;MQ=60;MQRankSum=0;QD=9.87;ReadPosRankSum=-0.117;SOR=0.593;VQSLOD=21.45;culprit=MQ	GT:AD:DP:GQ:PL	0/1:17,8:25:99:256,0,533	0/0:31,0:31:93:0,93,1218	0/0:31,0:31:81:0,81,1215	0/0:37,0:37:99:0,99,1485
chr15	59783372	.	C	CT	130.71	PASS	AC=1;AF=0.125;AN=8;BaseQRankSum=-0.908;DP=111;ExcessHet=3.0103;FS=6.884;MLEAC=1;MLEAF=0.125;MQ=60;MQRankSum=0;QD=5.23;ReadPosRankSum=-0.515;SOR=0.557;VQSLOD=21.11;culprit=QD	GT:AD:DP:GQ:PL	0/1:18,7:25:99:140,0,487	0/0:31,0:31:90:0,90,1072	0/0:27,0:27:81:0,81,990	0/0:26,0:26:72:0,72,984
chr15	59833653	.	T	C	476.75	PASS	AC=1;AF=0.125;AN=8;BaseQRankSum=-1.498;DP=144;ExcessHet=3.0103;FS=5.016;MLEAC=1;MLEAF=0.125;MQ=60;MQRankSum=0;QD=14.02;ReadPosRankSum=1.24;SOR=1.609;VQSLOD=21.28;culprit=MQ	GT:AD:DP:GQ:PL	0/1:18,16:34:99:486,0,626	0/0:38,0:38:99:0,103,1313	0/0:37,0:37:99:0,105,1411	0/0:35,0:35:99:0,99,1415
chr15	59905921	.	CT	C	4115.28	PASS	AC=7;AF=0.875;AN=8;BaseQRankSum=0.597;DP=162;ExcessHet=3.0103;FS=0;MLEAC=7;MLEAF=0.875;MQ=60;MQRankSum=0;QD=26.55;ReadPosRankSum=-1.347;SOR=0.736;VQSLOD=20.56;culprit=MQ	GT:AD:DP:GQ:PL	0/1:14,21:35:99:524,0,302	1/1:0,35:35:99:1051,105,0	1/1:0,40:40:99:1200,120,0	1/1:0,45:45:99:1351,135,0
chr15	59916214	.	TA	T	3422.28	PASS	AC=7;AF=0.875;AN=8;BaseQRankSum=0.223;DP=155;ExcessHet=3.0103;FS=2.513;MLEAC=7;MLEAF=0.875;MQ=60;MQRankSum=0;QD=24.27;ReadPosRankSum=0.168;SOR=1.254;VQSLOD=21.15;culprit=QD	GT:AD:DP:GQ:PL	0/1:15,25:40:99:595,0,307	1/1:0,40:40:99:1146,120,0	1/1:1,29:32:67:823,67,0	1/1:0,31:31:93:869,93,0
chr15	59930454	.	G	A	267.75	PASS	AC=1;AF=0.125;AN=8;BaseQRankSum=-0.128;DP=136;ExcessHet=3.0103;FS=5.217;MLEAC=1;MLEAF=0.125;MQ=60;MQRankSum=0;QD=7.05;ReadPosRankSum=0.441;SOR=1.361;VQSLOD=21.47;culprit=QD	GT:AD:DP:GQ:PL	0/1:27,11:39:99:277,0,951	0/0:36,0:36:77:0,77,1294	0/0:31,0:31:90:0,90,1350	0/0:30,0:30:90:0,90,1118
chr15	59943922	.	C	G	295.75	PASS	AC=1;AF=0.125;AN=8;BaseQRankSum=0.316;DP=145;ExcessHet=3.0103;FS=2.864;MLEAC=1;MLEAF=0.125;MQ=60;MQRankSum=0;QD=6.29;ReadPosRankSum=-0.11;SOR=0.916;VQSLOD=20.87;culprit=QD	GT:AD:DP:GQ:PL	0/1:35,12:47:99:305,0,1168	0/0:37,0:37:99:0,99,1480	0/0:32,0:32:96:0,96,1102	0/0:28,0:28:80:0,80,956
chr15	59982364	.	T	C	270.75	PASS	AC=1;AF=0.125;AN=8;BaseQRankSum=0.572;DP=96;ExcessHet=3.0103;FS=0;MLEAC=1;MLEAF=0.125;MQ=60;MQRankSum=0;QD=10.41;ReadPosRankSum=-0.378;SOR=0.922;VQSLOD=21.42;culprit=MQ	GT:AD:DP:GQ:PL	0/1:17,9:26:99:280,0,591	0/0:18,0:18:51:0,51,765	0/0:21,0:21:54:0,54,810	0/0:30,0:30:81:0,81,1215
chr15	59986548	.	C	T	330.75	PASS	AC=1;AF=0.125;AN=8;BaseQRankSum=-0.312;DP=76;ExcessHet=3.0103;FS=0;MLEAC=1;MLEAF=0.125;MQ=60;MQRankSum=0;QD=23.62;ReadPosRankSum=0.197;SOR=0.495;VQSLOD=21.65;culprit=MQ	GT:AD:DP:GQ:PL	0/1:4,10:15:99:340,0,123	0/0:20,0:20:60:0,60,654	0/0:17,0:17:48:0,48,720	0/0:22,0:22:60:0,60,900
chr15	59990557	.	T	G	285.75	PASS	AC=1;AF=0.125;AN=8;BaseQRankSum=1.12;DP=129;ExcessHet=3.0103;FS=0;MLEAC=1;MLEAF=0.125;MQ=60;MQRankSum=0;QD=7.72;ReadPosRankSum=-1.369;SOR=0.549;VQSLOD=20.46;culprit=QD	GT:AD:DP:GQ:PL	0/1:27,10:37:99:295,0,932	0/0:34,0:34:99:0,102,1238	0/0:24,0:24:72:0,72,913	0/0:34,0:34:99:0,99,1243
chr15	60008694	.	T	A	2943.31	PASS	AC=7;AF=0.875;AN=8;BaseQRankSum=1.17;DP=139;ExcessHet=3.0103;FS=7.564;MLEAC=7;MLEAF=0.875;MQ=60;MQRankSum=0;QD=24.53;ReadPosRankSum=1.28;SOR=0.188;VQSLOD=21.45;culprit=QD	GT:AD:DP:GQ:PL	0/1:14,21:35:99:524,0,313	1/1:0,23:23:72:695,72,0	1/1:0,27:27:84:811,84,0	1/1:2,33:36:50:924,50,0
chr15	60086114	.	T	A	3238.12	PASS	AC=7;AF=0.875;AN=8;BaseQRankSum=-0.451;DP=146;ExcessHet=3.0103;FS=0;MLEAC=6;MLEAF=0.75;MQ=60;MQRankSum=0;QD=27.68;ReadPosRankSum=1.39;SOR=0.647;VQSLOD=20.69;culprit=MQ	GT:AD:DP:GQ:PL	0/1:11,20:31:99:580,0,297	1/1:3,40:43:24:1224,24,0	1/1:2,21:24:3:678,3,0	1/1:1,19:20:34:767,34,0
chr15	60094462	.	AC	A	113.71	PASS	AC=1;AF=0.125;AN=8;BaseQRankSum=-0.819;DP=77;ExcessHet=3.0103;FS=0;MLEAC=1;MLEAF=0.125;MQ=60;MQRankSum=0;QD=12.63;ReadPosRankSum=-2.412;SOR=0.223;VQSLOD=20.04;culprit=ReadPosRankSum	GT:AD:DP:GQ:PL	0/1:4,5:9:89:123,0,89	0/0:20,0:20:42:0,42,630	0/0:23,0:23:48:0,48,720	0/0:19,0:19:25:0,25,550
chr15	60127541	.	TGTGTGTGC	T	103.71	PASS	AC=1;AF=0.125;AN=8;BaseQRankSum=-0.819;DP=67;ExcessHet=3.0103;FS=4.868;MLEAC=1;MLEAF=0.125;MQ=60;MQRankSum=0;QD=5.76;ReadPosRankSum=-0.844;SOR=0.707;VQSLOD=20.7;culprit=QD	GT:AD:DP:GQ:PL	0/1:13,5:18:99:113,0,463	0/0:15,0:15:42:0,42,630	0/0:14,0:14:39:0,39,585	0/0:17,0:17:45:0,45,675
chr15	60127551	.	C	T	204.82	PASS	AC=1;AF=0.125;AN=8;BaseQRankSum=-0.164;DP=79;ExcessHet=3.0103;FS=4.708;MLEAC=1;MLEAF=0.125;MQ=60;MQRankSum=0;QD=12.05;ReadPosRankSum=1.85;SOR=1.981;VQSLOD=19.01;culprit=MQ	GT:AD:DP:GQ:PL	0/1:12,5:17:99:228,0,484	0/0:17,0:17:16:0,16,622	0/0:17,0:17:0:0,0,458	0/0:24,0:24:20:0,20,695
chr15	60132341	.	GAGGGAGGAGGAAGGGAGGT	G	69.27	PASS	AC=1;AF=0.125;AN=8;BaseQRankSum=1.38;DP=17;ExcessHet=3.0103;FS=0;MLEAC=1;MLEAF=0.125;MQ=60;MQRankSum=0;QD=17.32;ReadPosRankSum=1.38;SOR=0.693;VQSLOD=21.76;culprit=MQ	GT:AD:DP:GQ:PL	0/1:2,2:4:78:78,0,78	0/0:4,0:4:9:0,9,135	0/0:5,0:5:6:0,6,90	0/0:3,0:3:9:0,9,80
chr15	60206225	.	A	G	460.75	PASS	AC=1;AF=0.125;AN=8;BaseQRankSum=0.837;DP=129;ExcessHet=3.0103;FS=5.743;MLEAC=1;MLEAF=0.125;MQ=60;MQRankSum=0;QD=14.4;ReadPosRankSum=1.56;SOR=0.169;VQSLOD=21.58;culprit=MQ	GT:AD:DP:GQ:PL	0/1:18,14:32:99:470,0,608	0/0:37,0:37:99:0,101,1378	0/0:37,0:37:99:0,105,1421	0/0:23,0:23:55:0,55,880
chr15	60214637	.	TA	T	2526.27	PASS	AC=7;AF=0.875;AN=8;BaseQRankSum=0.883;DP=116;ExcessHet=3.0103;FS=0;MLEAC=7;MLEAF=0.875;MQ=60;MQRankSum=0;QD=25.01;ReadPosRankSum=1.01;SOR=0.757;VQSLOD=21.26;culprit=QD	GT:AD:DP:GQ:PL	0/1:6,15:21:89:362,0,89	1/1:0,24:26:77:700,77,0	1/1:0,30:30:90:850,90,0	1/1:2,24:26:42:625,42,0
chr15	60301229	.	A	AG	155.71	PASS	AC=1;AF=0.125;AN=8;BaseQRankSum=-0.482;DP=142;ExcessHet=3.0103;FS=3.699;MLEAC=1;MLEAF=0.125;MQ=60;MQRankSum=0;QD=4.58;ReadPosRankSum=-0.162;SOR=1.714;VQSLOD=20.07;culprit=QD	GT:AD:DP:GQ:PL	0/1:25,9:34:99:165,0,938	0/0:35,0:35:99:0,99,1485	0/0:40,0:40:99:0,103,1482	0/0:29,0:29:81:0,81,1084
chr15	60302504	.	T	C	141.75	PASS	AC=1;AF=0.125;AN=8;BaseQRankSum=0.324;DP=105;ExcessHet=3.0103;FS=0;MLEAC=1;MLEAF=0.125;MQ=60;MQRankSum=0;QD=5.67;ReadPosRankSum=0.212;SOR=0.941;VQSLOD=20.8;culprit=QD	GT:AD:DP:GQ:PL	0/1:18,7:25:99:151,0,652	0/0:27,0:27:72:0,72,1080	0/0:25,0:25:66:0,66,944	0/0:28,0:28:49:0,49,985
chr15	60405287	.	G	GA	167.71	PASS	AC=1;AF=0.125;AN=8;BaseQRankSum=0.708;DP=123;ExcessHet=3.0103;FS=0;MLEAC=1;MLEAF=0.125;MQ=60;MQRankSum=0;QD=5.78;ReadPosRankSum=0.115;SOR=0.631;VQSLOD=20.79;culprit=QD	GT:AD:DP:GQ:PL	0/1:19,10:29:99:177,0,450	0/0:33,0:33:99:0,99,1309	0/0:29,0:29:84:0,84,1130	0/0:30,0:30:81:0,81,1215
chr15	60411685	.	AT	A	412.71	PASS	AC=1;AF=0.125;AN=8;BaseQRankSum=-1.032;DP=150;ExcessHet=3.0103;FS=4.631;MLEAC=1;MLEAF=0.125;MQ=60;MQRankSum=0;QD=9.6;ReadPosRankSum=0.037;SOR=0.223;VQSLOD=21.34;culprit=QD	GT:AD:DP:GQ:PL	0/1:25,18:43:99:422,0,648	0/0:37,0:37:99:0,99,1485	0/0:33,0:33:99:0,99,1255	0/0:35,0:35:99:0,100,1360
chr15	60439381	.	CT	C	209.71	PASS	AC=1;AF=0.125;AN=8;BaseQRankSum=-1.047;DP=127;ExcessHet=3.0103;FS=5.591;MLEAC=1;MLEAF=0.125;MQ=60;MQRankSum=0;QD=5.38;ReadPosRankSum=1.22;SOR=1.781;VQSLOD=20.05;culprit=QD	GT:AD:DP:GQ:PL	0/1:28,11:39:99:219,0,737	0/0:29,0:29:81:0,81,1215	0/0:30,0:30:75:0,75,1125	0/0:28,0:28:81:0,81,1215
chr15	60460498	.	CA	C	293.71	PASS	AC=1;AF=0.125;AN=8;BaseQRankSum=0.681;DP=123;ExcessHet=3.0103;FS=0;MLEAC=1;MLEAF=0.125;MQ=60;MQRankSum=0;QD=10.13;ReadPosRankSum=-0.561;SOR=0.722;VQSLOD=21.33;culprit=MQ	GT:AD:DP:GQ:PL	0/1:16,13:30:99:303,0,372	0/0:27,0:27:81:0,81,1011	0/0:34,0:34:99:0,99,1212	0/0:31,0:31:90:0,90,1213
chr15	60488644	.	T	C	400.75	PASS	AC=1;AF=0.125;AN=8;BaseQRankSum=-1.019;DP=127;ExcessHet=3.0103;FS=1.468;MLEAC=1;MLEAF=0.125;MQ=60;MQRankSum=0;QD=13.36;ReadPosRankSum=0.314;SOR=0.607;VQSLOD=21.76;culprit=MQ	GT:AD:DP:GQ:PL	0/1:17,13:30:99:410,0,610	0/0:32,0:32:90:0,90,1350	0/0:34,0:34:99:0,99,1158	0/0:30,0:30:87:0,87,1305
chr15	60500012	.	TA	T	385.71	PASS	AC=1;AF=0.125;AN=8;BaseQRankSum=1.73;DP=143;ExcessHet=3.0103;FS=10.991;MLEAC=1;MLEAF=0.125;MQ=60;MQRankSum=0;QD=11.34;ReadPosRankSum=-0.691;SOR=2.584;VQSLOD=14.21;culprit=MQ	GT:AD:DP:GQ:PL	0/1:18,16:34:99:395,0,457	0/0:41,0:41:99:0,117,1755	0/0:34,0:34:99:0,99,1221	0/0:29,0:29:84:0,84,1194
chr15	60530348	.	G	A	720.75	PASS	AC=1;AF=0.125;AN=8;BaseQRankSum=-0.708;DP=153;ExcessHet=3.0103;FS=2.86;MLEAC=1;MLEAF=0.125;MQ=60;MQRankSum=0;QD=16.38;ReadPosRankSum=0.459;SOR=1.264;VQSLOD=21.82;culprit=MQ	GT:AD:DP:GQ:PL	0/1:23,21:44:99:730,0,802	0/0:37,0:37:99:0,99,1483	0/0:36,0:36:99:0,102,1314	0/0:36,0:36:99:0,100,1341
chr15	60550214	.	T	C	609.75	VQSRTrancheBOTH99.00to99.90	AC=1;AF=0.125;AN=8;BaseQRankSum=0.852;DP=110;ExcessHet=3.0103;FS=3.256;MLEAC=1;MLEAF=0.125;MQ=59.67;MQRankSum=1.74;NEGATIVE_TRAIN_SITE;QD=19.67;ReadPosRankSum=-0.942;SOR=0.662;VQSLOD=-1.703;culprit=MQRankSum	GT:AD:DP:GQ:PL	0/1:13,18:31:99:619,0,405	0/0:32,0:32:90:0,90,1350	0/0:26,0:26:70:0,70,887	0/0:20,0:20:60:0,60,731
chr15	60584264	.	A	C	625.75	PASS	AC=1;AF=0.125;AN=8;BaseQRankSum=1.24;DP=160;ExcessHet=3.0103;FS=2.407;MLEAC=1;MLEAF=0.125;MQ=60;MQRankSum=0;QD=12.03;ReadPosRankSum=1.36;SOR=1.068;VQSLOD=21.48;culprit=MQ	GT:AD:DP:GQ:PL	0/1:32,20:52:99:635,0,1046	0/0:35,0:35:99:0,102,1182	0/0:39,0:39:81:0,81,1346	0/0:34,0:34:99:0,101,1212
chr15	60597633	.	C	CAT	305.25	PASS	AC=7;AF=0.875;AN=8;DP=14;ExcessHet=3.0103;FS=0;MLEAC=6;MLEAF=0.75;MQ=60;MQRankSum=0;QD=29.95;ReadPosRankSum=-1.15;SOR=0.175;VQSLOD=20.25;culprit=MQ	GT:AD:DP:GQ:PL	0/1:3,1:4:24:24,0,100	1/1:0,1:1:3:37,3,0	1/1:0,2:2:6:72,6,0	1/1:0,5:5:15:184,15,0
chr15	60640622	.	TA	T	223.71	PASS	AC=1;AF=0.125;AN=8;BaseQRankSum=0.202;DP=128;ExcessHet=3.0103;FS=0;MLEAC=1;MLEAF=0.125;MQ=60;MQRankSum=0;QD=6.39;ReadPosRankSum=0.113;SOR=0.703;VQSLOD=20.93;culprit=QD	GT:AD:DP:GQ:PL	0/1:23,12:35:99:233,0,635	0/0:31,2:33:43:0,43,889	0/0:35,0:35:99:0,99,1485	0/0:19,0:19:57:0,57,589
chr15	60719043	.	G	GT	124.71	PASS	AC=1;AF=0.125;AN=8;BaseQRankSum=1.08;DP=80;ExcessHet=3.0103;FS=1.922;MLEAC=1;MLEAF=0.125;MQ=60;MQRankSum=0;QD=6.24;ReadPosRankSum=-0.578;SOR=0.307;VQSLOD=20.45;culprit=QD	GT:AD:DP:GQ:PL	0/1:14,6:20:99:134,0,452	0/0:30,0:30:84:0,84,1260	0/0:17,0:17:42:0,42,630	0/0:13,0:13:36:0,36,540
chr15	60730685	.	T	C	500.75	PASS	AC=1;AF=0.125;AN=8;BaseQRankSum=1.32;DP=165;ExcessHet=3.0103;FS=2.449;MLEAC=1;MLEAF=0.125;MQ=60;MQRankSum=0;QD=8.79;ReadPosRankSum=0.335;SOR=0.745;VQSLOD=21.29;culprit=QD	GT:AD:DP:GQ:PL	0/1:39,18:57:99:510,0,1242	0/0:36,0:36:99:0,99,1318	0/0:36,0:36:99:0,100,1256	0/0:34,0:34:99:0,99,1216
chr15	60762723	.	T	C	401.75	PASS	AC=1;AF=0.125;AN=8;BaseQRankSum=-0.9;DP=134;ExcessHet=3.0103;FS=0;MLEAC=1;MLEAF=0.125;MQ=60;MQRankSum=0;QD=10.3;ReadPosRankSum=1.08;SOR=0.675;VQSLOD=21.47;culprit=MQ	GT:AD:DP:GQ:PL	0/1:25,14:40:99:411,0,833	0/0:28,0:28:80:0,80,1006	0/0:28,0:28:84:0,84,988	0/0:38,0:38:99:0,99,1369
chr15	60793040	.	GA	G	3217.27	PASS	AC=7;AF=0.875;AN=8;BaseQRankSum=0.61;DP=148;ExcessHet=3.0103;FS=2.406;MLEAC=7;MLEAF=0.875;MQ=60;MQRankSum=0;QD=22.98;ReadPosRankSum=0.923;SOR=1.14;VQSLOD=21.33;culprit=MQ	GT:AD:DP:GQ:PL	0/1:13,24:37:99:548,0,240	1/1:3,40:44:46:1047,46,0	1/1:1,27:28:56:737,56,0	1/1:0,32:32:96:896,96,0
chr15	60803164	.	A	G	493.75	PASS	AC=1;AF=0.125;AN=8;BaseQRankSum=-2.012;DP=136;ExcessHet=3.0103;FS=0;MLEAC=1;MLEAF=0.125;MQ=60;MQRankSum=0;QD=12.34;ReadPosRankSum=-1.917;SOR=0.773;VQSLOD=20.58;culprit=ReadPosRankSum	GT:AD:DP:GQ:PL	0/1:23,17:40:99:503,0,772	0/0:28,0:28:84:0,84,1080	0/0:32,0:32:90:0,90,1278	0/0:35,0:35:99:0,99,1485
chr15	60826788	.	TC	T	62.72	PASS	AC=1;AF=0.125;AN=8;BaseQRankSum=-0.319;DP=52;ExcessHet=3.0103;FS=2.083;MLEAC=1;MLEAF=0.125;MQ=60;MQRankSum=0;QD=15.68;ReadPosRankSum=0.157;SOR=1.329;VQSLOD=21.7;culprit=MQ	GT:AD:DP:GQ:PL	0/1:1,3:4:16:72,0,16	0/0:7,0:8:30:0,30,410	0/0:15,0:15:66:0,66,963	0/0:8,0:8:26:0,26,356
chr15	60839060	.	A	AT	136.71	PASS	AC=1;AF=0.125;AN=8;BaseQRankSum=-0.98;DP=99;ExcessHet=3.0103;FS=2.029;MLEAC=1;MLEAF=0.125;MQ=60;MQRankSum=0;QD=7.6;ReadPosRankSum=-0.317;SOR=0.269;VQSLOD=20.8;culprit=QD	GT:AD:DP:GQ:PL	0/1:11,7:18:99:146,0,261	0/0:29,0:29:81:0,81,1215	0/0:20,0:20:60:0,60,663	0/0:29,0:29:84:0,84,1260
chr15	60859631	.	TTTTC	T	85.71	PASS	AC=1;AF=0.125;AN=8;BaseQRankSum=0.25;DP=86;ExcessHet=3.0103;FS=6.652;MLEAC=1;MLEAF=0.125;MQ=60;MQRankSum=0;QD=5.36;ReadPosRankSum=1.1;SOR=0.069;VQSLOD=20.36;culprit=QD	GT:AD:DP:GQ:PL	0/1:11,5:16:95:95,0,439	0/0:20,0:20:60:0,60,731	0/0:17,0:17:51:0,51,669	0/0:21,0:21:36:0,36,643
chr15	60879290	.	GT	G	307.71	PASS	AC=1;AF=0.125;AN=8;BaseQRankSum=-0.403;DP=164;ExcessHet=3.0103;FS=2.587;MLEAC=1;MLEAF=0.125;MQ=60;MQRankSum=0;QD=6.55;ReadPosRankSum=1.04;SOR=0.575;VQSLOD=20.77;culprit=QD	GT:AD:DP:GQ:PL	0/1:31,16:48:99:317,0,734	0/0:37,0:37:99:0,105,1575	0/0:40,0:40:99:0,108,1620	0/0:38,0:38:99:0,104,1363
chr15	60894216	.	A	AT	320.71	PASS	AC=1;AF=0.125;AN=8;BaseQRankSum=0;DP=112;ExcessHet=3.0103;FS=1.421;MLEAC=1;MLEAF=0.125;MQ=60;MQRankSum=0;QD=9.16;ReadPosRankSum=-2.967;SOR=1.099;VQSLOD=18.75;culprit=ReadPosRankSum	GT:AD:DP:GQ:PL	0/1:21,14:35:99:330,0,549	0/0:28,0:28:72:0,72,1005	0/0:24,0:24:47:0,47,828	0/0:24,0:24:60:0,60,779
chr15	60918584	.	T	C	262.75	PASS	AC=1;AF=0.125;AN=8;BaseQRankSum=-1.431;DP=134;ExcessHet=3.0103;FS=3.234;MLEAC=1;MLEAF=0.125;MQ=60;MQRankSum=0;QD=7.3;ReadPosRankSum=0.395;SOR=0.293;VQSLOD=20.89;culprit=QD	GT:AD:DP:GQ:PL	0/1:25,11:36:99:272,0,868	0/0:31,0:31:93:0,93,1118	0/0:30,0:30:90:0,90,1189	0/0:35,0:35:99:0,100,1181
chr15	60927583	.	G	A	277.75	VQSRTrancheBOTH99.00to99.90	AC=1;AF=0.125;AN=8;BaseQRankSum=0.215;DP=134;ExcessHet=3.0103;FS=0;MLEAC=1;MLEAF=0.125;MQ=59.76;MQRankSum=0.661;NEGATIVE_TRAIN_SITE;QD=6.77;ReadPosRankSum=-1.148;SOR=0.653;VQSLOD=-3.209;culprit=QD	GT:AD:DP:GQ:PL	0/1:30,11:41:99:287,0,1198	0/0:30,0:30:90:0,90,1133	0/0:37,0:37:99:0,108,1620	0/0:25,0:25:63:0,63,954
chr15	61000061	.	GT	G	3382.27	PASS	AC=7;AF=0.875;AN=8;BaseQRankSum=2.17;DP=154;ExcessHet=3.0103;FS=1.028;MLEAC=7;MLEAF=0.875;MQ=60;MQRankSum=0;QD=23.65;ReadPosRankSum=-0.227;SOR=0.653;VQSLOD=21.46;culprit=MQ	GT:AD:DP:GQ:PL	0/1:13,23:36:99:542,0,256	1/1:2,31:33:43:800,43,0	1/1:0,38:38:99:1054,114,0	1/1:0,36:36:99:997,108,0
chr15	61061724	.	T	C	649.75	PASS	AC=1;AF=0.125;AN=8;BaseQRankSum=0.611;DP=147;ExcessHet=3.0103;FS=1.15;MLEAC=1;MLEAF=0.125;MQ=60;MQRankSum=0;QD=13.82;ReadPosRankSum=-0.332;SOR=1.036;VQSLOD=21.65;culprit=MQ	GT:AD:DP:GQ:PL	0/1:26,21:47:99:659,0,847	0/0:25,0:25:75:0,75,983	0/0:39,0:39:99:0,105,1393	0/0:33,0:33:99:0,99,1265
chr15	61119081	.	AGG	A	1203.27	VQSRTrancheBOTH99.00to99.90	AC=7;AF=0.875;AN=8;BaseQRankSum=-0.967;DP=49;ExcessHet=3.0103;FS=0;MLEAC=6;MLEAF=0.75;MQ=60;MQRankSum=0;QD=28.15;ReadPosRankSum=-1.383;SOR=3.556;VQSLOD=3.69;culprit=MQ	GT:AD:DP:GQ:PL	0/1:2,5:7:53:171,0,53	1/1:0,15:18:51:602,51,0	1/1:0,6:6:18:212,18,0	1/1:0,6:6:18:229,18,0
chr15	61119406	.	TAC	T	179.79	PASS	AC=1;AF=0.125;AN=8;BaseQRankSum=-0.528;DP=76;ExcessHet=3.0103;FS=0;MLEAC=1;MLEAF=0.125;MQ=60;MQRankSum=0;QD=16.34;ReadPosRankSum=-0.175;SOR=0.446;VQSLOD=21.95;culprit=MQ	GT:AD:DP:GQ:PL	0/1:5,6:11:99:188,0,175	0/0:18,0:18:51:0,51,765	0/0:24,0:24:30:0,30,777	0/0:20,0:20:0:0,0,515
chr15	61120855	.	AT	A	195.71	PASS	AC=1;AF=0.125;AN=8;BaseQRankSum=-0.276;DP=165;ExcessHet=3.0103;FS=5.457;MLEAC=1;MLEAF=0.125;MQ=60;MQRankSum=0;QD=4.35;ReadPosRankSum=1.04;SOR=0.193;VQSLOD=20.3;culprit=QD	GT:AD:DP:GQ:PL	0/1:33,12:45:99:205,0,807	0/0:40,0:40:99:0,101,1415	0/0:38,0:38:99:0,108,1620	0/0:40,0:40:99:0,105,1397
chr15	61131408	.	A	AG	469.71	PASS	AC=1;AF=0.125;AN=8;BaseQRankSum=-0.266;DP=142;ExcessHet=3.0103;FS=0;MLEAC=1;MLEAF=0.125;MQ=60;MQRankSum=0;QD=12.04;ReadPosRankSum=-0.624;SOR=0.519;VQSLOD=21.53;culprit=MQ	GT:AD:DP:GQ:PL	0/1:22,17:39:99:479,0,668	0/0:27,0:27:81:0,81,1092	0/0:37,0:37:99:0,111,1342	0/0:37,0:37:99:0,102,1356
chr15	61140679	.	GA	G	338.71	PASS	AC=1;AF=0.125;AN=8;BaseQRankSum=0.329;DP=156;ExcessHet=3.0103;FS=1.32;MLEAC=1;MLEAF=0.125;MQ=60;MQRankSum=0;QD=9.96;ReadPosRankSum=-0.217;SOR=0.988;VQSLOD=21.35;culprit=MQ	GT:AD:DP:GQ:PL	0/1:19,15:34:99:348,0,444	0/0:38,0:38:99:0,108,1354	0/0:39,0:39:99:0,111,1503	0/0:40,0:40:99:0,101,1414
chr15	61154049	.	C	T	370.75	PASS	AC=1;AF=0.125;AN=8;BaseQRankSum=0.713;DP=154;ExcessHet=3.0103;FS=4.957;MLEAC=1;MLEAF=0.125;MQ=60;MQRankSum=0;QD=10.02;ReadPosRankSum=-0.845;SOR=1.412;VQSLOD=21.34;culprit=MQ	GT:AD:DP:GQ:PL	0/1:25,12:37:99:380,0,822	0/0:34,0:34:99:0,99,1383	0/0:44,0:44:99:0,111,1612	0/0:36,0:36:99:0,105,1365
chr15	61164562	.	C	T	344.75	PASS	AC=1;AF=0.125;AN=8;BaseQRankSum=-1.967;DP=136;ExcessHet=3.0103;FS=4.649;MLEAC=1;MLEAF=0.125;MQ=60;MQRankSum=0;QD=9.07;ReadPosRankSum=0.578;SOR=1.473;VQSLOD=21.52;culprit=QD	GT:AD:DP:GQ:PL	0/1:24,14:39:99:354,0,833	0/0:30,0:30:90:0,90,1167	0/0:35,0:35:99:0,99,1302	0/0:30,0:30:90:0,90,1112
chr15	61175981	.	T	C	263.75	PASS	AC=1;AF=0.125;AN=8;BaseQRankSum=-0.1;DP=97;ExcessHet=3.0103;FS=0;MLEAC=1;MLEAF=0.125;MQ=60;MQRankSum=0;QD=16.48;ReadPosRankSum=-1.524;SOR=0.458;VQSLOD=21.23;culprit=MQ	GT:AD:DP:GQ:PL	0/1:7,9:16:99:273,0,195	0/0:24,0:24:72:0,72,896	0/0:22,0:22:60:0,60,900	0/0:32,0:32:81:0,81,1103
chr15	61219578	.	AT	A	214.71	PASS	AC=1;AF=0.125;AN=8;BaseQRankSum=0.742;DP=119;ExcessHet=3.0103;FS=1.496;MLEAC=1;MLEAF=0.125;MQ=60;MQRankSum=0;QD=7.16;ReadPosRankSum=1.44;SOR=1.153;VQSLOD=20.82;culprit=QD	GT:AD:DP:GQ:PL	0/1:18,12:30:99:224,0,597	0/0:27,0:27:81:0,81,1004	0/0:33,0:33:96:0,96,1440	0/0:27,0:27:81:0,81,1008
chr15	61227577	.	TG	T	2030.27	PASS	AC=7;AF=0.875;AN=8;BaseQRankSum=1.74;DP=99;ExcessHet=3.0103;FS=0;MLEAC=7;MLEAF=0.875;MQ=60;MQRankSum=0;QD=23.07;ReadPosRankSum=0;SOR=0.744;VQSLOD=21.61;culprit=MQ	GT:AD:DP:GQ:PL	0/1:9,13:22:99:287,0,192	1/1:0,22:22:65:573,65,0	1/1:0,24:24:72:684,72,0	1/1:1,19:20:31:497,31,0
chr15	61302758	.	T	C	248.75	PASS	AC=1;AF=0.125;AN=8;BaseQRankSum=0.188;DP=85;ExcessHet=3.0103;FS=7.459;MLEAC=1;MLEAF=0.125;MQ=60;MQRankSum=0;QD=10.82;ReadPosRankSum=0.457;SOR=1.093;VQSLOD=22.52;culprit=MQ	GT:AD:DP:GQ:PL	0/1:13,10:23:99:258,0,404	0/0:18,1:19:29:0,29,557	0/0:19,0:19:51:0,51,765	0/0:23,0:23:29:0,29,831
chr15	61321356	.	C	A	485.75	PASS	AC=1;AF=0.125;AN=8;BaseQRankSum=0.558;DP=150;ExcessHet=3.0103;FS=4.74;MLEAC=1;MLEAF=0.125;MQ=60;MQRankSum=0;QD=11.85;ReadPosRankSum=-0.934;SOR=0.25;VQSLOD=21.34;culprit=MQ	GT:AD:DP:GQ:PL	0/1:26,15:41:99:495,0,953	0/0:34,0:34:93:0,93,1395	0/0:35,0:35:99:0,99,1385	0/0:38,0:38:99:0,102,1433
chr15	61352938	.	AT	A	2901.08	PASS	AC=7;AF=0.875;AN=8;BaseQRankSum=1.94;DP=141;ExcessHet=3.0103;FS=0;MLEAC=6;MLEAF=0.75;MQ=60;MQRankSum=0;QD=23.59;ReadPosRankSum=0.074;SOR=0.67;VQSLOD=21.59;culprit=MQ	GT:AD:DP:GQ:PL	0/1:5,30:39:19:759,0,19	1/1:0,31:31:93:844,93,0	1/1:3,23:28:3:580,3,0	1/1:3,28:34:21:729,21,0
chr15	61382341	.	CT	C	3574.27	PASS	AC=7;AF=0.875;AN=8;BaseQRankSum=-0.142;DP=166;ExcessHet=3.0103;FS=2.524;MLEAC=7;MLEAF=0.875;MQ=60;MQRankSum=0;QD=24.15;ReadPosRankSum=-1.083;SOR=0.374;VQSLOD=21.09;culprit=QD	GT:AD:DP:GQ:PL	0/1:13,24:37:99:548,0,255	1/1:2,41:45:78:1122,78,0	1/1:1,38:41:94:1065,94,0	1/1:0,29:32:95:850,95,0
chr15	61411215	.	G	A	193.75	PASS	AC=1;AF=0.125;AN=8;BaseQRankSum=-0.763;DP=135;ExcessHet=3.0103;FS=1.666;MLEAC=1;MLEAF=0.125;MQ=60;MQRankSum=0;QD=6.46;ReadPosRankSum=0.883;SOR=1.106;VQSLOD=20.88;culprit=QD	GT:AD:DP:GQ:PL	0/1:21,9:30:99:203,0,707	0/0:38,0:38:99:0,99,1485	0/0:30,0:30:90:0,90,1153	0/0:32,0:32:90:0,90,1350
chr15	61425643	.	CT	C	3419.28	PASS	AC=7;AF=0.875;AN=8;BaseQRankSum=0.853;DP=162;ExcessHet=3.0103;FS=11.491;MLEAC=7;MLEAF=0.875;MQ=60;MQRankSum=0;QD=24.6;ReadPosRankSum=0.135;SOR=1.031;VQSLOD=21.53;culprit=QD	GT:AD:DP:GQ:PL	0/1:11,18:29:99:422,0,200	1/1:0,40:40:99:1130,120,0	1/1:1,31:32:67:806,67,0	1/1:0,38:38:99:1072,114,0
chr15	61447539	.	GT	G	348.71	PASS	AC=1;AF=0.125;AN=8;BaseQRankSum=0.357;DP=127;ExcessHet=3.0103;FS=1.271;MLEAC=1;MLEAF=0.125;MQ=60;MQRankSum=0;QD=9.42;ReadPosRankSum=0.174;SOR=0.465;VQSLOD=21.31;culprit=QD	GT:AD:DP:GQ:PL	0/1:20,17:37:99:358,0,454	0/0:25,0:25:75:0,75,940	0/0:31,0:31:90:0,90,1153	0/0:33,0:33:99:0,99,1162
chr15	61450938	.	T	G	329.78	PASS	AC=1;AF=0.125;AN=8;BaseQRankSum=-2.52;DP=75;ExcessHet=3.0103;FS=3.916;MLEAC=1;MLEAF=0.125;MQ=60;MQRankSum=0;QD=16.49;ReadPosRankSum=1.02;SOR=1.334;VQSLOD=21.82;culprit=MQ	GT:AD:DP:GQ:PL	0/1:11,9:20:99:339,0,414	0/0:17,0:17:16:0,16,544	0/0:25,0:25:72:0,72,1080	0/0:13,0:13:36:0,36,540
chr15	61485919	.	T	C	294.75	PASS	AC=1;AF=0.125;AN=8;BaseQRankSum=-1.084;DP=133;ExcessHet=3.0103;FS=0;MLEAC=1;MLEAF=0.125;MQ=60;MQRankSum=0;QD=7.97;ReadPosRankSum=0.114;SOR=0.622;VQSLOD=21.2;culprit=QD	GT:AD:DP:GQ:PL	0/1:25,12:37:99:304,0,808	0/0:28,0:28:81:0,81,1054	0/0:34,0:34:99:0,99,1227	0/0:31,0:31:90:0,90,1165
chr15	61497413	.	C	A	369.75	PASS	AC=1;AF=0.125;AN=8;BaseQRankSum=-1.874;DP=133;ExcessHet=3.0103;FS=3.037;MLEAC=1;MLEAF=0.125;MQ=60;MQRankSum=0;QD=11.2;ReadPosRankSum=-0.328;SOR=0.321;VQSLOD=21.4;culprit=MQ	GT:AD:DP:GQ:PL	0/1:19,14:33:99:379,0,616	0/0:36,0:36:99:0,99,1485	0/0:29,0:29:84:0,84,1260	0/0:35,0:35:99:0,100,1292
chr15	61501325	.	A	G	647.75	PASS	AC=1;AF=0.125;AN=8;BaseQRankSum=1.11;DP=131;ExcessHet=3.0103;FS=0;MLEAC=1;MLEAF=0.125;MQ=60;MQRankSum=0;QD=17.51;ReadPosRankSum=-0.69;SOR=0.521;VQSLOD=21.78;culprit=MQ	GT:AD:DP:GQ:PL	0/1:16,21:37:99:657,0,416	0/0:31,0:31:90:0,90,1225	0/0:32,0:32:90:0,90,1350	0/0:31,0:31:90:0,90,1131
chr15	61522655	.	A	C	286.75	PASS	AC=1;AF=0.125;AN=8;BaseQRankSum=0.436;DP=133;ExcessHet=3.0103;FS=0;MLEAC=1;MLEAF=0.125;MQ=60;MQRankSum=0;QD=9.89;ReadPosRankSum=0.849;SOR=0.602;VQSLOD=21.47;culprit=MQ	GT:AD:DP:GQ:PL	0/1:19,10:29:99:296,0,665	0/0:30,0:30:90:0,90,1128	0/0:36,0:36:99:0,102,1291	0/0:36,0:36:99:0,101,1326
chr15	61530927	.	A	G	276.75	PASS	AC=1;AF=0.125;AN=8;BaseQRankSum=2.34;DP=141;ExcessHet=3.0103;FS=6.107;MLEAC=1;MLEAF=0.125;MQ=60;MQRankSum=0;QD=9.54;ReadPosRankSum=0.377;SOR=1.265;VQSLOD=22.04;culprit=QD	GT:AD:DP:GQ:PL	0/1:20,9:29:99:286,0,634	0/0:39,0:39:99:0,111,1346	0/0:32,0:32:90:0,90,1350	0/0:41,0:41:99:0,101,1268
chr15	61583694	.	GT	G	4226.28	PASS	AC=7;AF=0.875;AN=8;BaseQRankSum=-0.375;DP=172;ExcessHet=3.0103;FS=1.231;MLEAC=7;MLEAF=0.875;MQ=60;MQRankSum=0;QD=25.93;ReadPosRankSum=-2.653;SOR=1.138;VQSLOD=18.96;culprit=ReadPosRankSum	GT:AD:DP:GQ:PL	0/1:12,24:36:99:583,0,237	1/1:0,45:45:99:1296,135,0	1/1:0,37:37:99:1061,111,0	1/1:0,45:45:99:1297,135,0
chr15	61584811	.	G	T	205.75	PASS	AC=1;AF=0.125;AN=8;BaseQRankSum=-0.868;DP=125;ExcessHet=3.0103;FS=0;MLEAC=1;MLEAF=0.125;MQ=60;MQRankSum=0;QD=6.86;ReadPosRankSum=1.57;SOR=0.96;VQSLOD=20.78;culprit=QD	GT:AD:DP:GQ:PL	0/1:22,8:30:99:215,0,789	0/0:27,0:27:81:0,81,1025	0/0:35,0:35:99:0,99,1485	0/0:31,0:31:90:0,90,1166
chr15	61587704	.	A	G	429.75	PASS	AC=1;AF=0.125;AN=8;BaseQRankSum=0.747;DP=124;ExcessHet=3.0103;FS=1.419;MLEAC=1;MLEAF=0.125;MQ=60;MQRankSum=0;QD=14.32;ReadPosRankSum=2.01;SOR=1.038;VQSLOD=21.21;culprit=MQ	GT:AD:DP:GQ:PL	0/1:17,13:30:99:439,0,512	0/0:21,0:21:60:0,60,883	0/0:36,0:36:99:0,105,1390	0/0:36,0:36:99:0,102,1530
chr15	61590285	.	TA	T	232.71	PASS	AC=1;AF=0.125;AN=8;BaseQRankSum=1.34;DP=145;ExcessHet=3.0103;FS=1.068;MLEAC=1;MLEAF=0.125;MQ=60;MQRankSum=0;QD=6.84;ReadPosRankSum=0.422;SOR=0.686;VQSLOD=20.95;culprit=QD	GT:AD:DP:GQ:PL	0/1:22,12:34:99:242,0,526	0/0:35,0:35:99:0,104,1303	0/0:33,0:33:93:0,93,1395	0/0:32,2:37:56:0,56,916
chr15	61595231	.	A	G	243.75	PASS	AC=1;AF=0.125;AN=8;BaseQRankSum=0.916;DP=109;ExcessHet=3.0103;FS=0;MLEAC=1;MLEAF=0.125;MQ=60;MQRankSum=0;QD=10.16;ReadPosRankSum=0.43;SOR=0.495;VQSLOD=21.54;culprit=MQ	GT:AD:DP:GQ:PL	0/1:16,8:24:99:253,0,538	0/0:26,0:26:72:0,72,1080	0/0:27,0:27:72:0,72,922	0/0:31,0:31:87:0,87,1305
chr15	61624197	.	G	A	583.75	PASS	AC=1;AF=0.125;AN=8;BaseQRankSum=1.89;DP=162;ExcessHet=3.0103;FS=13.6;MLEAC=1;MLEAF=0.125;MQ=60;MQRankSum=0;QD=11.45;ReadPosRankSum=0.447;SOR=1.919;VQSLOD=19.06;culprit=MQ	GT:AD:DP:GQ:PL	0/1:33,18:52:99:593,0,1134	0/0:38,0:38:99:0,100,1342	0/0:37,0:37:99:0,99,1369	0/0:34,0:34:99:0,99,1283
chr15	61645098	.	C	A	349.75	PASS	AC=1;AF=0.125;AN=8;BaseQRankSum=-0.513;DP=113;ExcessHet=3.0103;FS=3.365;MLEAC=1;MLEAF=0.125;MQ=60;MQRankSum=0;QD=11.28;ReadPosRankSum=0.934;SOR=1.403;VQSLOD=21.56;culprit=MQ	GT:AD:DP:GQ:PL	0/1:19,12:31:99:359,0,632	0/0:19,0:19:54:0,54,810	0/0:34,0:34:99:0,99,1267	0/0:28,0:28:42:0,42,976
chr15	61690791	.	A	G	282.75	PASS	AC=1;AF=0.125;AN=8;BaseQRankSum=1.54;DP=113;ExcessHet=3.0103;FS=1.596;MLEAC=1;MLEAF=0.125;MQ=60;MQRankSum=0;QD=10.47;ReadPosRankSum=-0.669;SOR=1.115;VQSLOD=21.23;culprit=MQ	GT:AD:DP:GQ:PL	0/1:18,9:27:99:292,0,553	0/0:24,0:24:72:0,72,957	0/0:40,0:40:99:0,100,1414	0/0:22,0:22:66:0,66,827
chr15	61695769	.	A	G	350.75	PASS	AC=1;AF=0.125;AN=8;BaseQRankSum=1.07;DP=143;ExcessHet=3.0103;FS=0;MLEAC=1;MLEAF=0.125;MQ=60;MQRankSum=0;QD=8.99;ReadPosRankSum=0.432;SOR=0.804;VQSLOD=21.4;culprit=QD	GT:AD:DP:GQ:PL	0/1:26,13:39:99:360,0,815	0/0:38,0:38:99:0,100,1449	0/0:29,0:29:84:0,84,1260	0/0:35,0:35:99:0,99,1290
chr15	61705221	.	A	G	113.75	PASS	AC=1;AF=0.125;AN=8;BaseQRankSum=-0.564;DP=73;ExcessHet=3.0103;FS=0;MLEAC=1;MLEAF=0.125;MQ=60;MQRankSum=0;QD=6.69;ReadPosRankSum=2.27;SOR=1.022;VQSLOD=20.31;culprit=QD	GT:AD:DP:GQ:PL	0/1:12,5:17:99:123,0,411	0/0:12,0:12:36:0,36,404	0/0:19,0:19:51:0,51,765	0/0:25,0:25:66:0,66,990
chr15	61731978	.	C	T	436.75	PASS	AC=1;AF=0.125;AN=8;BaseQRankSum=0.659;DP=133;ExcessHet=3.0103;FS=4.743;MLEAC=1;MLEAF=0.125;MQ=60;MQRankSum=0;QD=11.8;ReadPosRankSum=0.107;SOR=0.25;VQSLOD=21.67;culprit=MQ	GT:AD:DP:GQ:PL	0/1:21,16:37:99:446,0,635	0/0:37,0:37:99:0,99,1485	0/0:36,0:36:99:0,105,1399	0/0:23,0:23:66:0,66,990
chr15	61740005	.	TA	T	295.71	PASS	AC=1;AF=0.125;AN=8;BaseQRankSum=-1.225;DP=158;ExcessHet=3.0103;FS=0;MLEAC=1;MLEAF=0.125;MQ=60;MQRankSum=0;QD=5.8;ReadPosRankSum=-0.372;SOR=0.706;VQSLOD=20.68;culprit=QD	GT:AD:DP:GQ:PL	0/1:36,15:51:99:305,0,941	0/0:42,0:42:99:0,99,1551	0/0:35,0:35:99:0,99,1382	0/0:27,0:27:81:0,81,994
chr15	61753548	.	C	T	346.75	PASS	AC=1;AF=0.125;AN=8;BaseQRankSum=-2.258;DP=135;ExcessHet=3.0103;FS=2.958;MLEAC=1;MLEAF=0.125;MQ=60;MQRankSum=0;QD=9.12;ReadPosRankSum=-0.418;SOR=1.352;VQSLOD=21.21;culprit=QD	GT:AD:DP:GQ:PL	0/1:23,15:38:99:356,0,732	0/0:34,0:34:99:0,102,1184	0/0:22,0:22:66:0,66,794	0/0:39,0:39:99:0,106,1475
chr15	61757865	.	A	G	576.75	PASS	AC=1;AF=0.125;AN=8;BaseQRankSum=1.88;DP=151;ExcessHet=3.0103;FS=5.03;MLEAC=1;MLEAF=0.125;MQ=60;MQRankSum=0;QD=13.73;ReadPosRankSum=1.36;SOR=0.208;VQSLOD=21.6;culprit=MQ	GT:AD:DP:GQ:PL	0/1:25,17:42:99:586,0,840	0/0:34,0:34:99:0,99,1284	0/0:31,0:31:81:0,81,1171	0/0:43,0:43:99:0,103,1601
chr15	61762375	.	A	G	466.75	PASS	AC=1;AF=0.125;AN=8;BaseQRankSum=1.5;DP=153;ExcessHet=3.0103;FS=12.496;MLEAC=1;MLEAF=0.125;MQ=60;MQRankSum=0;QD=9.93;ReadPosRankSum=1.07;SOR=2.429;VQSLOD=15.79;culprit=MQ	GT:AD:DP:GQ:PL	0/1:32,15:47:99:476,0,1077	0/0:26,0:26:60:0,60,900	0/0:38,0:38:99:0,100,1444	0/0:41,0:41:99:0,99,1485
chr15	61764583	.	G	T	426.75	PASS	AC=1;AF=0.125;AN=8;BaseQRankSum=-0.983;DP=152;ExcessHet=3.0103;FS=1.22;MLEAC=1;MLEAF=0.125;MQ=60;MQRankSum=0;QD=9.48;ReadPosRankSum=-0.557;SOR=0.42;VQSLOD=21.12;culprit=QD	GT:AD:DP:GQ:PL	0/1:29,16:45:99:436,0,957	0/0:40,0:40:99:0,109,1539	0/0:33,0:33:99:0,99,1175	0/0:34,0:34:99:0,102,1256
chr15	61772088	.	GA	G	113.72	PASS	AC=1;AF=0.125;AN=8;BaseQRankSum=-0.676;DP=73;ExcessHet=3.0103;FS=0;MLEAC=1;MLEAF=0.125;MQ=60;MQRankSum=0;QD=5.99;ReadPosRankSum=1.23;SOR=0.527;VQSLOD=20.71;culprit=QD	GT:AD:DP:GQ:PL	0/1:13,6:19:99:123,0,320	0/0:8,0:8:24:0,24,331	0/0:22,0:22:48:0,48,720	0/0:24,0:24:30:0,30,717
chr15	61790432	.	GT	G	416.71	PASS	AC=1;AF=0.125;AN=8;BaseQRankSum=0.447;DP=150;ExcessHet=3.0103;FS=3.132;MLEAC=1;MLEAF=0.125;MQ=60;MQRankSum=0;QD=10.97;ReadPosRankSum=-0.264;SOR=1.445;VQSLOD=21.4;culprit=MQ	GT:AD:DP:GQ:PL	0/1:21,17:38:99:426,0,553	0/0:36,0:36:99:0,101,1403	0/0:41,0:41:99:0,103,1432	0/0:35,0:35:99:0,99,1318
chr15	61840837	.	C	T	122.73	PASS	AC=1;AF=0.125;AN=8;BaseQRankSum=0.516;DP=37;ExcessHet=3.0103;FS=2.616;MLEAC=1;MLEAF=0.125;MQ=60;MQRankSum=0;POSITIVE_TRAIN_SITE;QD=10.23;ReadPosRankSum=-0.163;SOR=0.169;VQSLOD=22.4;culprit=MQ	GT:AD:DP:GQ:PL	0/1:8,4:12:99:128,0,289	0/0:6,0:6:0:0,0,32	0/0:10,0:10:0:0,0,96	0/0:9,0:9:0:0,0,91
chr15	61860189	.	A	G	148.75	PASS	AC=1;AF=0.125;AN=8;BaseQRankSum=-3.046;DP=95;ExcessHet=3.0103;FS=4.612;MLEAC=1;MLEAF=0.125;MQ=60;MQRankSum=0;QD=7.08;ReadPosRankSum=-0.187;SOR=0.57;VQSLOD=21.11;culprit=QD	GT:AD:DP:GQ:PL	0/1:14,7:21:99:158,0,520	0/0:32,0:32:93:0,93,1395	0/0:16,0:16:36:0,36,528	0/0:26,0:26:75:0,75,1125
chr15	61869125	.	T	C	294.75	PASS	AC=1;AF=0.125;AN=8;BaseQRankSum=-0.358;DP=125;ExcessHet=3.0103;FS=2.862;MLEAC=1;MLEAF=0.125;MQ=60;MQRankSum=0;QD=8.42;ReadPosRankSum=-0.215;SOR=0.332;VQSLOD=21.02;culprit=QD	GT:AD:DP:GQ:PL	0/1:20,15:35:99:304,0,605	0/0:31,0:31:87:0,87,1305	0/0:28,0:28:72:0,72,1080	0/0:27,2:29:31:0,31,794
chr15	61891320	.	GA	G	261.71	PASS	AC=1;AF=0.125;AN=8;BaseQRankSum=1.49;DP=134;ExcessHet=3.0103;FS=3.069;MLEAC=1;MLEAF=0.125;MQ=60;MQRankSum=0;QD=7.27;ReadPosRankSum=0.066;SOR=0.56;VQSLOD=20.99;culprit=QD	GT:AD:DP:GQ:PL	0/1:23,13:36:99:271,0,559	0/0:33,0:33:96:0,96,1440	0/0:34,0:34:99:0,99,1356	0/0:29,0:29:81:0,81,1215
chr15	61907969	.	C	CA	363.71	PASS	AC=1;AF=0.125;AN=8;BaseQRankSum=0.356;DP=148;ExcessHet=3.0103;FS=5.457;MLEAC=1;MLEAF=0.125;MQ=60;MQRankSum=0;QD=9.83;ReadPosRankSum=0.736;SOR=1.802;VQSLOD=20.46;culprit=MQ	GT:AD:DP:GQ:PL	0/1:21,16:37:99:373,0,530	0/0:38,0:38:99:0,102,1447	0/0:38,0:38:99:0,105,1435	0/0:35,0:35:99:0,100,1326
chr15	61928953	.	A	G	155.75	PASS	AC=1;AF=0.125;AN=8;BaseQRankSum=-0.558;DP=100;ExcessHet=3.0103;FS=0;MLEAC=1;MLEAF=0.125;MQ=60;MQRankSum=0;QD=5.56;ReadPosRankSum=0.664;SOR=0.569;VQSLOD=20.75;culprit=QD	GT:AD:DP:GQ:PL	0/1:21,7:28:99:165,0,679	0/0:22,0:22:66:0,66,864	0/0:20,0:20:60:0,60,748	0/0:29,0:29:55:0,55,939
chr15	61965748	.	C	CT	202.71	PASS	AC=1;AF=0.125;AN=8;BaseQRankSum=-1.361;DP=125;ExcessHet=3.0103;FS=1.491;MLEAC=1;MLEAF=0.125;MQ=60;MQRankSum=0;QD=5.79;ReadPosRankSum=-0.987;SOR=1.061;VQSLOD=20.32;culprit=QD	GT:AD:DP:GQ:PL	0/1:25,10:35:99:212,0,691	0/0:31,0:31:84:0,84,1260	0/0:29,0:29:78:0,78,1170	0/0:30,0:30:75:0,75,1125
chr15	62017897	.	A	G	332.75	VQSRTrancheBOTH99.00to99.90	AC=1;AF=0.125;AN=8;BaseQRankSum=-0.214;DP=94;ExcessHet=3.0103;FS=1.485;MLEAC=1;MLEAF=0.125;MQ=51.44;MQRankSum=-1.179;NEGATIVE_TRAIN_SITE;QD=12.32;ReadPosRankSum=-1.432;SOR=0.439;VQSLOD=-3.458;culprit=MQRankSum	GT:AD:DP:GQ:PL	0/1:16,11:27:99:342,0,550	0/0:17,0:17:35:0,35,609	0/0:30,0:30:81:0,81,1215	0/0:20,0:20:57:0,57,855
chr15	62035998	.	A	G	317.75	PASS	AC=1;AF=0.125;AN=8;BaseQRankSum=0.323;DP=120;ExcessHet=3.0103;FS=0;MLEAC=1;MLEAF=0.125;MQ=60;MQRankSum=0;QD=9.93;ReadPosRankSum=-1.846;SOR=0.591;VQSLOD=20.39;culprit=ReadPosRankSum	GT:AD:DP:GQ:PL	0/1:21,11:32:99:327,0,709	0/0:30,0:30:81:0,81,1215	0/0:36,0:36:96:0,96,1440	0/0:21,0:21:60:0,60,781
chr15	62041520	.	CA	C	347.71	PASS	AC=1;AF=0.125;AN=8;BaseQRankSum=-0.219;DP=140;ExcessHet=3.0103;FS=2.911;MLEAC=1;MLEAF=0.125;MQ=60;MQRankSum=0;QD=8.69;ReadPosRankSum=-0.657;SOR=1.36;VQSLOD=21.04;culprit=QD	GT:AD:DP:GQ:PL	0/1:25,15:40:99:357,0,674	0/0:34,0:34:99:0,99,1271	0/0:32,0:32:96:0,96,1200	0/0:31,0:31:90:0,90,1350
chr15	62047447	.	CA	C	430.71	PASS	AC=1;AF=0.125;AN=8;BaseQRankSum=1.19;DP=152;ExcessHet=3.0103;FS=0;MLEAC=1;MLEAF=0.125;MQ=60;MQRankSum=0;QD=7.06;ReadPosRankSum=1.48;SOR=0.838;VQSLOD=20.86;culprit=QD	GT:AD:DP:GQ:PL	0/1:41,20:61:99:440,0,1271	0/0:35,0:35:99:0,99,1485	0/0:19,0:19:45:0,45,675	0/0:36,0:36:99:0,99,1282
chr15	62067737	.	A	G	179.75	PASS	AC=1;AF=0.125;AN=8;BaseQRankSum=-0.395;DP=83;ExcessHet=3.0103;FS=0;MLEAC=1;MLEAF=0.125;MQ=60;MQRankSum=0;QD=14.98;ReadPosRankSum=0.462;SOR=0.307;VQSLOD=21.95;culprit=MQ	GT:AD:DP:GQ:PL	0/1:6,6:12:99:189,0,179	0/0:13,0:13:36:0,36,540	0/0:31,0:31:90:0,90,1131	0/0:27,0:27:81:0,81,943
chr15	62085555	.	TG	T	469.71	PASS	AC=1;AF=0.125;AN=8;BaseQRankSum=1.19;DP=116;ExcessHet=3.0103;FS=18.99;MLEAC=1;MLEAF=0.125;MQ=60;MQRankSum=0;QD=11.46;ReadPosRankSum=0.496;SOR=1.565;VQSLOD=18.88;culprit=FS	GT:AD:DP:GQ:PL	0/1:21,20:41:99:479,0,510	0/0:24,0:24:66:0,66,990	0/0:22,0:22:60:0,60,900	0/0:25,0:25:56:0,56,805
chr15	62103678	.	G	A	329.75	PASS	AC=1;AF=0.125;AN=8;BaseQRankSum=-0.235;DP=141;ExcessHet=3.0103;FS=5.151;MLEAC=1;MLEAF=0.125;MQ=60;MQRankSum=0;QD=8.04;ReadPosRankSum=1.41;SOR=1.656;VQSLOD=20.8;culprit=QD	GT:AD:DP:GQ:PL	0/1:29,12:41:99:339,0,1003	0/0:38,0:38:99:0,105,1575	0/0:30,0:30:90:0,90,1042	0/0:32,0:32:96:0,96,1228
chr15	62122146	.	C	T	346.75	PASS	AC=1;AF=0.125;AN=8;BaseQRankSum=0.834;DP=125;ExcessHet=3.0103;FS=5.339;MLEAC=1;MLEAF=0.125;MQ=60;MQRankSum=0;QD=9.91;ReadPosRankSum=0.209;SOR=0.2;VQSLOD=21.47;culprit=MQ	GT:AD:DP:GQ:PL	0/1:23,12:35:99:356,0,753	0/0:32,0:32:90:0,90,1166	0/0:27,0:27:81:0,81,955	0/0:30,0:30:90:0,90,1134
chr15	62141610	.	A	G	242.75	PASS	AC=1;AF=0.125;AN=8;BaseQRankSum=-0.197;DP=106;ExcessHet=3.0103;FS=14.418;MLEAC=1;MLEAF=0.125;MQ=60;MQRankSum=0;QD=9.34;ReadPosRankSum=-1.052;SOR=3.034;VQSLOD=9.07;culprit=QD	GT:AD:DP:GQ:PL	0/1:17,9:26:99:252,0,562	0/0:32,0:32:90:0,90,1350	0/0:27,0:27:81:0,81,1020	0/0:20,0:20:57:0,57,855
chr15	62191495	.	AT	A	287.71	PASS	AC=1;AF=0.125;AN=8;BaseQRankSum=0.283;DP=156;ExcessHet=3.0103;FS=0;MLEAC=1;MLEAF=0.125;MQ=60;MQRankSum=0;QD=6.54;ReadPosRankSum=-1.115;SOR=0.763;VQSLOD=20.44;culprit=QD	GT:AD:DP:GQ:PL	0/1:29,15:44:99:297,0,696	0/0:35,0:35:99:0,99,1332	0/0:34,0:34:99:0,99,1295	0/0:40,0:40:99:0,108,1395
chr15	62208646	.	C	T	242.75	PASS	AC=1;AF=0.125;AN=8;BaseQRankSum=-0.336;DP=116;ExcessHet=3.0103;FS=10.891;MLEAC=1;MLEAF=0.125;MQ=60;MQRankSum=0;QD=11.03;ReadPosRankSum=-0.513;SOR=0.859;VQSLOD=22.12;culprit=MQ	GT:AD:DP:GQ:PL	0/1:14,8:22:99:252,0,463	0/0:33,0:33:99:0,99,1223	0/0:31,0:31:53:0,53,1080	0/0:29,0:29:81:0,81,1215
chr15	62268623	.	CA	C	2993.28	PASS	AC=7;AF=0.875;AN=8;BaseQRankSum=0.3;DP=131;ExcessHet=3.0103;FS=1.031;MLEAC=7;MLEAF=0.875;MQ=60;MQRankSum=0;QD=24.54;ReadPosRankSum=0.844;SOR=0.52;VQSLOD=21.36;culprit=QD	GT:AD:DP:GQ:PL	0/1:16,21:37:99:519,0,342	1/1:0,30:30:90:894,90,0	1/1:0,25:25:75:731,75,0	1/1:0,30:30:89:860,89,0
chr15	62295438	.	A	G	470.75	PASS	AC=1;AF=0.125;AN=8;BaseQRankSum=0.112;DP=147;ExcessHet=3.0103;FS=3.655;MLEAC=1;MLEAF=0.125;MQ=60;MQRankSum=0;QD=12.72;ReadPosRankSum=-0.665;SOR=1.546;VQSLOD=21.2;culprit=MQ	GT:AD:DP:GQ:PL	0/1:22,15:37:99:480,0,744	0/0:35,0:35:99:0,102,1269	0/0:37,0:37:99:0,99,1485	0/0:38,0:38:99:0,108,1467
chr15	62349050	.	CT	C	329.71	PASS	AC=1;AF=0.125;AN=8;BaseQRankSum=-0.467;DP=151;ExcessHet=3.0103;FS=1.318;MLEAC=1;MLEAF=0.125;MQ=60;MQRankSum=0;QD=7.67;ReadPosRankSum=-0.158;SOR=0.376;VQSLOD=20.93;culprit=QD	GT:AD:DP:GQ:PL	0/1:28,15:46:99:339,0,741	0/0:38,0:38:99:0,101,1367	0/0:35,0:35:99:0,99,1229	0/0:31,0:31:90:0,90,1073
chr15	62354117	.	T	C	304.75	PASS	AC=1;AF=0.125;AN=8;BaseQRankSum=-2.131;DP=97;ExcessHet=3.0103;FS=3.645;MLEAC=1;MLEAF=0.125;MQ=60;MQRankSum=0;QD=10.51;ReadPosRankSum=0.39;SOR=0.223;VQSLOD=21.39;culprit=MQ	GT:AD:DP:GQ:PL	0/1:19,10:29:99:314,0,739	0/0:22,0:22:66:0,66,843	0/0:20,0:20:25:0,25,695	0/0:24,0:24:69:0,69,1035
chr15	62358162	.	G	A	294.75	PASS	AC=1;AF=0.125;AN=8;BaseQRankSum=-0.354;DP=135;ExcessHet=3.0103;FS=6.611;MLEAC=1;MLEAF=0.125;MQ=60;MQRankSum=0;QD=9.21;ReadPosRankSum=0.407;SOR=0.127;VQSLOD=21.39;culprit=QD	GT:AD:DP:GQ:PL	0/1:22,10:32:99:304,0,705	0/0:36,0:36:99:0,99,1485	0/0:28,0:28:81:0,81,1036	0/0:38,0:38:99:0,102,1457
chr15	62374679	.	C	CT	367.71	PASS	AC=1;AF=0.125;AN=8;BaseQRankSum=-0.925;DP=126;ExcessHet=3.0103;FS=3.333;MLEAC=1;MLEAF=0.125;MQ=60;MQRankSum=0;QD=9.43;ReadPosRankSum=-0.155;SOR=1.402;VQSLOD=21.35;culprit=QD	GT:AD:DP:GQ:PL	0/1:21,18:39:99:377,0,495	0/0:30,0:30:90:0,90,1129	0/0:36,0:36:99:0,99,1369	0/0:21,0:21:60:0,60,868
chr15	62396718	.	CT	C	2162.94	PASS	AC=7;AF=0.875;AN=8;BaseQRankSum=0.165;DP=106;ExcessHet=3.0103;FS=4.287;MLEAC=7;MLEAF=0.875;MQ=60;MQRankSum=0;QD=21.42;ReadPosRankSum=0.759;SOR=0.302;VQSLOD=21.78;culprit=MQ	GT:AD:DP:GQ:PL	0/1:8,15:23:99:333,0,126	1/1:1,31:32:69:779,69,0	1/1:2,20:22:13:479,13,0	1/1:1,23:24:46:583,46,0
chr15	62414152	.	CA	C	2405.33	PASS	AC=7;AF=0.875;AN=8;BaseQRankSum=-0.671;DP=105;ExcessHet=3.0103;FS=9.301;MLEAC=7;MLEAF=0.875;MQ=60;MQRankSum=0;QD=25.06;ReadPosRankSum=1.67;SOR=0.121;VQSLOD=20.61;culprit=QD	GT:AD:DP:GQ:PL	0/1:2,17:19:0:400,0,0	1/1:0,32:32:96:902,96,0	1/1:2,34:36:52:876,52,0	1/1:0,9:9:27:235,27,0
chr15	62449674	.	C	A	460.75	PASS	AC=1;AF=0.125;AN=8;BaseQRankSum=2.08;DP=144;ExcessHet=3.0103;FS=3.014;MLEAC=1;MLEAF=0.125;MQ=60;MQRankSum=0;QD=12.8;ReadPosRankSum=-0.369;SOR=0.518;VQSLOD=21.62;culprit=MQ	GT:AD:DP:GQ:PL	0/1:21,15:36:99:470,0,680	0/0:37,0:37:99:0,99,1298	0/0:37,0:37:99:0,103,1290	0/0:34,0:34:99:0,99,1330
chr15	62454604	.	C	T	278.75	PASS	AC=1;AF=0.125;AN=8;BaseQRankSum=-0.625;DP=146;ExcessHet=3.0103;FS=4.384;MLEAC=1;MLEAF=0.125;MQ=60;MQRankSum=0;QD=11.15;ReadPosRankSum=-1.926;SOR=1.802;VQSLOD=18.84;culprit=ReadPosRankSum	GT:AD:DP:GQ:PL	0/1:16,9:25:99:288,0,586	0/0:43,0:43:99:0,120,1800	0/0:40,0:40:99:0,104,1376	0/0:38,0:38:99:0,108,1620
chr15	62504840	.	T	TGA	168.72	PASS	AC=1;AF=0.125;AN=8;BaseQRankSum=0.409;DP=56;ExcessHet=3.0103;FS=2.616;MLEAC=1;MLEAF=0.125;MQ=60;MQRankSum=0;QD=14.06;ReadPosRankSum=1.52;SOR=1.863;VQSLOD=19.76;culprit=MQ	GT:AD:DP:GQ:PL	0/1:4,8:12:99:178,0,137	0/0:15,0:15:33:0,33,495	0/0:17,0:17:39:0,39,585	0/0:9,0:9:24:0,24,360
chr15	62513549	.	T	C	588.75	PASS	AC=1;AF=0.125;AN=8;BaseQRankSum=0.763;DP=142;ExcessHet=3.0103;FS=4.388;MLEAC=1;MLEAF=0.125;MQ=60;MQRankSum=0;QD=13.69;ReadPosRankSum=1.91;SOR=0.965;VQSLOD=21.51;culprit=MQ	GT:AD:DP:GQ:PL	0/1:24,19:44:99:598,0,759	0/0:36,0:36:99:0,104,1431	0/0:29,0:29:81:0,81,1215	0/0:33,0:33:99:0,99,1238
chr15	62584382	.	A	G	744.75	PASS	AC=1;AF=0.125;AN=8;BaseQRankSum=0.77;DP=147;ExcessHet=3.0103;FS=4.442;MLEAC=1;MLEAF=0.125;MQ=60;MQRankSum=0;QD=18.62;ReadPosRankSum=-0.068;SOR=0.61;VQSLOD=22.06;culprit=MQ	GT:AD:DP:GQ:PL	0/1:18,22:40:99:754,0,584	0/0:36,0:36:99:0,102,1499	0/0:36,0:36:99:0,99,1485	0/0:34,0:34:90:0,90,1192
chr15	62603435	.	T	TAG	195.95	PASS	AC=1;AF=0.125;AN=8;BaseQRankSum=1.13;DP=137;ExcessHet=3.0103;FS=4.28;MLEAC=1;MLEAF=0.125;MQ=60;MQRankSum=0;QD=6.76;ReadPosRankSum=-0.681;SOR=0.986;VQSLOD=20.97;culprit=QD	GT:AD:DP:GQ:PL	0/1:20,9:32:99:183,0,643	0/0:23,0:26:69:0,69,823	0/0:34,0:34:99:0,99,1318	0/0:33,0:33:75:0,75,1125
chr15	62641281	.	C	T	366.75	PASS	AC=1;AF=0.125;AN=8;BaseQRankSum=-0.407;DP=181;ExcessHet=3.0103;FS=1.158;MLEAC=1;MLEAF=0.125;MQ=60;MQRankSum=0;QD=6.79;ReadPosRankSum=-0.589;SOR=0.925;VQSLOD=20.73;culprit=QD	GT:AD:DP:GQ:PL	0/1:39,15:54:99:376,0,1270	0/0:44,0:44:99:0,117,1800	0/0:42,0:42:99:0,99,1437	0/0:41,0:41:99:0,99,1454
chr15	62657153	.	TG	T	2107.27	PASS	AC=7;AF=0.875;AN=8;BaseQRankSum=-1.252;DP=92;ExcessHet=3.0103;FS=8.643;MLEAC=7;MLEAF=0.875;MQ=60;MQRankSum=0;QD=27.37;ReadPosRankSum=-1.756;SOR=0.063;VQSLOD=19.98;culprit=ReadPosRankSum	GT:AD:DP:GQ:PL	0/1:4,13:17:47:332,0,47	1/1:0,25:25:75:751,75,0	1/1:0,14:14:42:420,42,0	1/1:0,21:21:63:615,63,0
chr15	62693605	.	GT	G	298.71	PASS	AC=1;AF=0.125;AN=8;BaseQRankSum=-0.261;DP=149;ExcessHet=3.0103;FS=0;MLEAC=1;MLEAF=0.125;MQ=60;MQRankSum=0;QD=9.64;ReadPosRankSum=-1.271;SOR=0.628;VQSLOD=20.85;culprit=QD	GT:AD:DP:GQ:PL	0/1:17,14:31:99:308,0,392	0/0:35,0:35:93:0,93,1395	0/0:45,0:45:99:0,117,1755	0/0:35,0:35:99:0,99,1485
chr15	62785237	.	AT	A	258.71	PASS	AC=1;AF=0.125;AN=8;BaseQRankSum=0.939;DP=132;ExcessHet=3.0103;FS=0;MLEAC=1;MLEAF=0.125;MQ=60;MQRankSum=0;QD=8.92;ReadPosRankSum=0.132;SOR=0.892;VQSLOD=21.36;culprit=QD	GT:AD:DP:GQ:PL	0/1:16,13:29:99:268,0,371	0/0:22,0:22:54:0,54,810	0/0:40,0:40:99:0,102,1530	0/0:37,0:37:99:0,102,1530
chr15	62806195	.	TA	T	3341.28	PASS	AC=7;AF=0.875;AN=8;BaseQRankSum=1.18;DP=147;ExcessHet=3.0103;FS=0;MLEAC=7;MLEAF=0.875;MQ=60;MQRankSum=0;QD=23.87;ReadPosRankSum=0.948;SOR=0.802;VQSLOD=21.42;culprit=MQ	GT:AD:DP:GQ:PL	0/1:17,17:34:99:379,0,376	1/1:0,42:42:99:1167,126,0	1/1:0,22:22:66:620,66,0	1/1:0,42:42:99:1186,126,0
chr15	62881615	.	T	A	298.75	PASS	AC=1;AF=0.125;AN=8;BaseQRankSum=0.965;DP=151;ExcessHet=3.0103;FS=0;MLEAC=1;MLEAF=0.125;MQ=60;MQRankSum=0;QD=9.05;ReadPosRankSum=1.37;SOR=0.627;VQSLOD=21.2;culprit=QD	GT:AD:DP:GQ:PL	0/1:23,10:33:99:308,0,786	0/0:38,0:38:99:0,99,1431	0/0:42,0:42:75:0,75,1300	0/0:36,0:36:99:0,102,1443
chr15	62886028	.	ATATATTTTTTT	A	141.71	PASS	AC=1;AF=0.125;AN=8;BaseQRankSum=-0.153;DP=65;ExcessHet=3.0103;FS=0;MLEAC=1;MLEAF=0.125;MQ=60;MQRankSum=0;QD=12.88;ReadPosRankSum=0.702;SOR=0.693;VQSLOD=21.81;culprit=MQ	GT:AD:DP:GQ:PL	0/1:6,5:12:99:151,0,307	0/0:20,0:20:54:0,54,810	0/0:13,0:13:36:0,36,540	0/0:15,0:15:42:0,42,630
chr15	62898463	.	T	TGTGC	71.71	PASS	AC=1;AF=0.125;AN=8;BaseQRankSum=0.301;DP=76;ExcessHet=3.0103;FS=0;MLEAC=1;MLEAF=0.125;MQ=60;MQRankSum=0;QD=6.52;ReadPosRankSum=-0.381;SOR=1.179;VQSLOD=20.78;culprit=QD	GT:AD:DP:GQ:PL	0/1:8,3:11:81:81,0,307	0/0:22,0:22:60:0,60,900	0/0:24,0:24:57:0,57,855	0/0:16,0:16:45:0,45,675
chr15	62922556	.	C	CA	123.71	PASS	AC=1;AF=0.125;AN=8;BaseQRankSum=-0.26;DP=92;ExcessHet=3.0103;FS=7.371;MLEAC=1;MLEAF=0.125;MQ=60;MQRankSum=0;QD=4.58;ReadPosRankSum=-0.028;SOR=2.584;VQSLOD=14.28;culprit=QD	GT:AD:DP:GQ:PL	0/1:20,7:27:99:133,0,532	0/0:16,0:16:45:0,45,675	0/0:25,0:25:75:0,75,919	0/0:21,0:21:60:0,60,814
chr15	62933051	.	CT	C	1775.3	PASS	AC=7;AF=0.875;AN=8;BaseQRankSum=-0.518;DP=71;ExcessHet=3.0103;FS=2.811;MLEAC=7;MLEAF=0.875;MQ=60;MQRankSum=0;QD=26.5;ReadPosRankSum=-0.58;SOR=0.238;VQSLOD=21.01;culprit=MQ	GT:AD:DP:GQ:PL	0/1:2,11:13:17:271,0,17	1/1:0,17:17:50:459,50,0	1/1:0,20:20:60:557,60,0	1/1:0,17:19:56:499,56,0
chr15	62964557	.	GT	G	239.71	PASS	AC=1;AF=0.125;AN=8;BaseQRankSum=-1.194;DP=146;ExcessHet=3.0103;FS=6.251;MLEAC=1;MLEAF=0.125;MQ=60;MQRankSum=0;QD=8.27;ReadPosRankSum=0.248;SOR=0.141;VQSLOD=21.24;culprit=QD	GT:AD:DP:GQ:PL	0/1:18,11:29:99:249,0,441	0/0:36,0:36:99:0,99,1305	0/0:39,0:39:99:0,102,1396	0/0:40,0:40:99:0,99,1409
chr15	63065860	.	CT	C	1318.27	PASS	AC=7;AF=0.875;AN=8;BaseQRankSum=0.146;DP=56;ExcessHet=3.0103;FS=1.742;MLEAC=7;MLEAF=0.875;MQ=60;MQRankSum=0;QD=25.35;ReadPosRankSum=-1.769;SOR=0.307;VQSLOD=20.44;culprit=QD	GT:AD:DP:GQ:PL	0/1:6,9:15:99:227,0,112	1/1:0,12:12:36:349,36,0	1/1:0,13:13:39:392,39,0	1/1:0,12:12:36:361,36,0
chr15	63085407	.	GA	G	389.71	PASS	AC=1;AF=0.125;AN=8;BaseQRankSum=-0.358;DP=142;ExcessHet=3.0103;FS=0;MLEAC=1;MLEAF=0.125;MQ=60;MQRankSum=0;QD=9.99;ReadPosRankSum=0.747;SOR=0.657;VQSLOD=21.51;culprit=MQ	GT:AD:DP:GQ:PL	0/1:21,18:39:99:399,0,480	0/0:29,0:29:81:0,81,1086	0/0:35,0:35:99:0,99,1306	0/0:36,0:36:99:0,105,1477
chr15	63134812	.	ATG	A	249.72	PASS	AC=1;AF=0.125;AN=8;BaseQRankSum=0.262;DP=82;ExcessHet=3.0103;FS=1.808;MLEAC=1;MLEAF=0.125;MQ=60;MQRankSum=0;QD=11.89;ReadPosRankSum=0.423;SOR=0.327;VQSLOD=21.56;culprit=MQ	GT:AD:DP:GQ:PL	0/1:11,10:21:99:259,0,305	0/0:15,0:15:21:0,21,501	0/0:20,0:20:60:0,60,758	0/0:23,0:23:66:0,66,990
chr15	63198900	.	CA	C	171.71	PASS	AC=1;AF=0.125;AN=8;BaseQRankSum=-1.271;DP=139;ExcessHet=3.0103;FS=0;MLEAC=1;MLEAF=0.125;MQ=60;MQRankSum=0;QD=5.54;ReadPosRankSum=-0.85;SOR=0.551;VQSLOD=20.37;culprit=QD	GT:AD:DP:GQ:PL	0/1:22,9:31:99:181,0,580	0/0:37,0:37:99:0,102,1530	0/0:34,0:34:99:0,102,1286	0/0:35,0:35:99:0,99,1485
chr15	63226880	.	GT	G	234.71	PASS	AC=1;AF=0.125;AN=8;BaseQRankSum=0;DP=114;ExcessHet=3.0103;FS=3.482;MLEAC=1;MLEAF=0.125;MQ=60;MQRankSum=0;QD=8.09;ReadPosRankSum=0.27;SOR=1.479;VQSLOD=21.22;culprit=QD	GT:AD:DP:GQ:PL	0/1:18,11:29:99:244,0,431	0/0:24,0:24:72:0,72,905	0/0:33,0:33:99:0,99,1135	0/0:27,0:27:75:0,75,1125
chr15	63233803	.	GT	G	99.71	PASS	AC=1;AF=0.125;AN=8;BaseQRankSum=0.686;DP=128;ExcessHet=3.0103;FS=0;MLEAC=1;MLEAF=0.125;MQ=60;MQRankSum=0;QD=4.53;ReadPosRankSum=-0.49;SOR=0.446;VQSLOD=20.29;culprit=QD	GT:AD:DP:GQ:PL	0/1:16,6:24:99:109,0,410	0/0:31,0:31:84:0,84,1260	0/0:37,0:37:99:0,100,1323	0/0:35,0:35:99:0,102,1279
chr15	63267057	.	AG	A	290.71	PASS	AC=1;AF=0.125;AN=8;BaseQRankSum=0.788;DP=164;ExcessHet=3.0103;FS=3.099;MLEAC=1;MLEAF=0.125;MQ=60;MQRankSum=0;QD=7.65;ReadPosRankSum=0.066;SOR=1.493;VQSLOD=21.06;culprit=QD	GT:AD:DP:GQ:PL	0/1:25,13:38:99:300,0,680	0/0:44,0:44:99:0,109,1752	0/0:34,0:34:94:0,94,1272	0/0:42,0:42:99:0,103,1642
chr15	63293168	.	CT	C	150.71	PASS	AC=1;AF=0.125;AN=8;BaseQRankSum=-0.974;DP=65;ExcessHet=3.0103;FS=5.021;MLEAC=1;MLEAF=0.125;MQ=60;MQRankSum=0;QD=9.42;ReadPosRankSum=-0.771;SOR=1.773;VQSLOD=20.1;culprit=QD	GT:AD:DP:GQ:PL	0/1:8,8:16:99:160,0,160	0/0:20,0:20:54:0,54,810	0/0:11,0:11:27:0,27,405	0/0:14,0:14:33:0,33,495
chr15	63294109	.	AT	A	3767.84	PASS	AC=7;AF=0.875;AN=8;BaseQRankSum=1.72;DP=179;ExcessHet=3.0103;FS=0;MLEAC=6;MLEAF=0.75;MQ=60;MQRankSum=0;QD=24.31;ReadPosRankSum=0.532;SOR=0.748;VQSLOD=21.47;culprit=QD	GT:AD:DP:GQ:PL	0/1:12,17:29:99:375,0,233	1/1:2,48:57:99:1368,112,0	1/1:0,26:28:83:753,83,0	1/1:2,48:50:93:1262,93,0
chr15	63316899	.	AT	A	141.71	PASS	AC=1;AF=0.125;AN=8;BaseQRankSum=1.85;DP=107;ExcessHet=3.0103;FS=4.039;MLEAC=1;MLEAF=0.125;MQ=60;MQRankSum=0;QD=5.45;ReadPosRankSum=0.89;SOR=1.863;VQSLOD=19.68;culprit=QD	GT:AD:DP:GQ:PL	0/1:18,8:26:99:151,0,436	0/0:30,0:30:90:0,90,1223	0/0:28,0:28:84:0,84,1064	0/0:21,0:21:60:0,60,805
chr15	63378811	.	G	A	389.75	PASS	AC=1;AF=0.125;AN=8;BaseQRankSum=-1.586;DP=150;ExcessHet=3.0103;FS=1.256;MLEAC=1;MLEAF=0.125;MQ=60;MQRankSum=0;QD=8.66;ReadPosRankSum=1.3;SOR=0.434;VQSLOD=21.01;culprit=QD	GT:AD:DP:GQ:PL	0/1:31,14:45:99:399,0,1110	0/0:42,0:42:99:0,99,1530	0/0:34,0:34:93:0,93,1395	0/0:28,0:28:81:0,81,970
chr15	63390567	.	A	T	270.75	PASS	AC=1;AF=0.125;AN=8;BaseQRankSum=-0.506;DP=136;ExcessHet=3.0103;FS=0;MLEAC=1;MLEAF=0.125;MQ=60;MQRankSum=0;QD=9.67;ReadPosRankSum=0.493;SOR=0.784;VQSLOD=21.49;culprit=QD	GT:AD:DP:GQ:PL	0/1:19,9:28:99:280,0,662	0/0:37,0:37:99:0,99,1404	0/0:31,0:31:93:0,93,1106	0/0:38,0:38:99:0,99,1463
chr15	63439036	.	GA	G	3554.28	PASS	AC=7;AF=0.875;AN=8;BaseQRankSum=0.643;DP=144;ExcessHet=3.0103;FS=1.124;MLEAC=7;MLEAF=0.875;MQ=60;MQRankSum=0;QD=26.52;ReadPosRankSum=1.17;SOR=0.545;VQSLOD=20.94;culprit=MQ	GT:AD:DP:GQ:PL	0/1:12,17:29:99:424,0,261	1/1:0,34:35:99:1020,102,0	1/1:0,37:38:99:1106,111,0	1/1:0,34:34:99:1015,102,0
chr15	63439920	.	T	C	314.75	PASS	AC=1;AF=0.125;AN=8;BaseQRankSum=1.25;DP=146;ExcessHet=3.0103;FS=3.393;MLEAC=1;MLEAF=0.125;MQ=60;MQRankSum=0;QD=10.15;ReadPosRankSum=1.71;SOR=0.937;VQSLOD=21.21;culprit=MQ	GT:AD:DP:GQ:PL	0/1:21,10:31:99:324,0,729	0/0:38,0:38:99:0,102,1357	0/0:39,0:39:99:0,105,1350	0/0:38,0:38:99:0,111,1383
chr15	63449136	.	A	C	217.75	PASS	AC=1;AF=0.125;AN=8;BaseQRankSum=-0.154;DP=96;ExcessHet=3.0103;FS=3.628;MLEAC=1;MLEAF=0.125;MQ=60;MQRankSum=0;QD=9.9;ReadPosRankSum=0.354;SOR=1.034;VQSLOD=21.61;culprit=MQ	GT:AD:DP:GQ:PL	0/1:12,10:25:99:227,0,398	0/0:24,0:24:57:0,57,855	0/0:24,0:24:60:0,60,900	0/0:22,0:22:60:0,60,900
chr15	63449137	.	AC	A	217.12	PASS	AC=1;AF=0.125;AN=8;BaseQRankSum=-0.076;DP=96;ExcessHet=3.0103;FS=3.628;MLEAC=1;MLEAF=0.125;MQ=60;MQRankSum=0;QD=9.87;ReadPosRankSum=0.545;SOR=1.034;VQSLOD=21.6;culprit=MQ	GT:AD:DP:GQ:PL	0/1:12,10:25:99:227,0,398	0/0:24,0:24:57:0,57,855	0/0:24,0:24:60:0,60,900	0/0:22,0:22:60:0,60,900
chr15	63449149	.	CCA	C	264.71	PASS	AC=1;AF=0.125;AN=8;BaseQRankSum=0.63;DP=97;ExcessHet=3.0103;FS=3.227;MLEAC=1;MLEAF=0.125;MQ=60;MQRankSum=0;QD=9.8;ReadPosRankSum=2.14;SOR=1.112;VQSLOD=20.88;culprit=MQ	GT:AD:DP:GQ:PL	0/1:15,12:28:99:274,0,454	0/0:21,0:21:54:0,54,810	0/0:23,0:23:57:0,57,855	0/0:23,0:23:57:0,57,855
chr15	63490414	.	A	G	330.75	PASS	AC=1;AF=0.125;AN=8;BaseQRankSum=0.104;DP=108;ExcessHet=3.0103;FS=0;MLEAC=1;MLEAF=0.125;MQ=60;MQRankSum=0;QD=11.02;ReadPosRankSum=0.841;SOR=0.919;VQSLOD=21.6;culprit=MQ	GT:AD:DP:GQ:PL	0/1:18,12:31:99:340,0,578	0/0:20,0:20:60:0,60,702	0/0:30,0:30:90:0,90,1198	0/0:27,0:27:81:0,81,935
chr15	63547389	.	TA	T	274.71	PASS	AC=1;AF=0.125;AN=8;BaseQRankSum=0.566;DP=111;ExcessHet=3.0103;FS=0;MLEAC=1;MLEAF=0.125;MQ=60;MQRankSum=0;QD=9.47;ReadPosRankSum=1.38;SOR=0.892;VQSLOD=21.27;culprit=QD	GT:AD:DP:GQ:PL	0/1:16,13:29:99:284,0,369	0/0:33,0:33:90:0,90,1350	0/0:23,0:23:69:0,69,930	0/0:24,0:24:72:0,72,913
chr15	63548500	.	A	G	241.75	VQSRTrancheBOTH99.00to99.90	AC=1;AF=0.125;AN=8;BaseQRankSum=-0.843;DP=101;ExcessHet=3.0103;FS=3.624;MLEAC=1;MLEAF=0.125;MQ=59.78;MQRankSum=0.833;NEGATIVE_TRAIN_SITE;QD=9.67;ReadPosRankSum=0.935;SOR=0.612;VQSLOD=-1.677;culprit=MQRankSum	GT:AD:DP:GQ:PL	0/1:16,9:25:99:251,0,526	0/0:30,0:30:90:0,90,1098	0/0:26,0:26:75:0,75,1125	0/0:19,0:19:57:0,57,673
chr15	63592078	.	AT	A	219.71	PASS	AC=1;AF=0.125;AN=8;BaseQRankSum=1.96;DP=71;ExcessHet=3.0103;FS=0;MLEAC=1;MLEAF=0.125;MQ=60;MQRankSum=0;QD=11.56;ReadPosRankSum=0.94;SOR=0.495;VQSLOD=21.64;culprit=MQ	GT:AD:DP:GQ:PL	0/1:9,10:19:99:229,0,200	0/0:19,0:19:51:0,51,765	0/0:13,0:13:39:0,39,467	0/0:19,0:19:57:0,57,702
chr15	63606129	.	A	G	388.75	PASS	AC=1;AF=0.125;AN=8;BaseQRankSum=3.35;DP=130;ExcessHet=3.0103;FS=0;MLEAC=1;MLEAF=0.125;MQ=60;MQRankSum=0;QD=11.11;ReadPosRankSum=0.017;SOR=0.892;VQSLOD=21.61;culprit=MQ	GT:AD:DP:GQ:PL	0/1:23,12:35:99:398,0,698	0/0:35,0:35:99:0,99,1233	0/0:31,0:31:81:0,81,1215	0/0:24,0:24:72:0,72,831
chr15	63611384	.	A	G	214.75	PASS	AC=1;AF=0.125;AN=8;BaseQRankSum=-0.527;DP=91;ExcessHet=3.0103;FS=0;MLEAC=1;MLEAF=0.125;MQ=60;MQRankSum=0;QD=9.76;ReadPosRankSum=0.171;SOR=1.085;VQSLOD=21.44;culprit=QD	GT:AD:DP:GQ:PL	0/1:14,8:22:99:224,0,468	0/0:20,0:20:60:0,60,780	0/0:26,0:26:72:0,72,1080	0/0:23,0:23:66:0,66,876
chr15	63611985	.	G	A	287.75	PASS	AC=1;AF=0.125;AN=8;BaseQRankSum=0.043;DP=142;ExcessHet=3.0103;FS=2.96;MLEAC=1;MLEAF=0.125;MQ=60;MQRankSum=0;QD=6.85;ReadPosRankSum=1.11;SOR=1.259;VQSLOD=20.98;culprit=QD	GT:AD:DP:GQ:PL	0/1:30,12:42:99:297,0,937	0/0:33,0:33:99:0,99,1211	0/0:39,0:39:99:0,99,1485	0/0:27,0:27:75:0,75,1125
chr15	63721037	.	GT	G	2471.28	PASS	AC=7;AF=0.875;AN=8;BaseQRankSum=0.882;DP=116;ExcessHet=3.0103;FS=0;MLEAC=7;MLEAF=0.875;MQ=60;MQRankSum=0;QD=23.31;ReadPosRankSum=-0.386;SOR=0.601;VQSLOD=21.56;culprit=MQ	GT:AD:DP:GQ:PL	0/1:14,12:26:99:265,0,322	1/1:0,33:33:99:929,99,0	1/1:0,21:21:63:601,63,0	1/1:1,25:26:50:687,50,0
chr15	63750313	.	T	C	230.75	PASS	AC=1;AF=0.125;AN=8;BaseQRankSum=-1.088;DP=124;ExcessHet=3.0103;FS=3.331;MLEAC=1;MLEAF=0.125;MQ=60;MQRankSum=0;QD=5.92;ReadPosRankSum=-0.676;SOR=1.508;VQSLOD=20.52;culprit=QD	GT:AD:DP:GQ:PL	0/1:29,10:39:99:240,0,1025	0/0:28,0:28:81:0,81,1215	0/0:33,0:33:99:0,99,1289	0/0:24,0:24:72:0,72,864
chr15	63760905	.	GA	G	116.71	PASS	AC=1;AF=0.125;AN=8;BaseQRankSum=-0.761;DP=107;ExcessHet=3.0103;FS=7.346;MLEAC=1;MLEAF=0.125;MQ=60;MQRankSum=0;QD=4.17;ReadPosRankSum=-0.266;SOR=2.572;VQSLOD=14.22;culprit=QD	GT:AD:DP:GQ:PL	0/1:21,7:28:99:126,0,526	0/0:30,0:30:90:0,90,1041	0/0:28,0:28:81:0,81,1003	0/0:21,0:21:57:0,57,855
chr15	63783408	.	CA	C	4190.28	PASS	AC=7;AF=0.875;AN=8;BaseQRankSum=0.299;DP=183;ExcessHet=3.0103;FS=2.138;MLEAC=7;MLEAF=0.875;MQ=60;MQRankSum=0;QD=24.94;ReadPosRankSum=0.555;SOR=0.441;VQSLOD=21.34;culprit=QD	GT:AD:DP:GQ:PL	0/1:15,20:37:99:485,0,318	1/1:1,49:50:99:1366,122,0	1/1:0,42:46:99:1233,134,0	1/1:1,40:41:95:1117,95,0
chr15	63810627	.	CT	C	236.71	PASS	AC=1;AF=0.125;AN=8;BaseQRankSum=-1.57;DP=150;ExcessHet=3.0103;FS=0;MLEAC=1;MLEAF=0.125;MQ=60;MQRankSum=0;QD=5.92;ReadPosRankSum=1.68;SOR=0.713;VQSLOD=20.54;culprit=QD	GT:AD:DP:GQ:PL	0/1:28,12:40:99:246,0,733	0/0:35,0:35:99:0,99,1386	0/0:33,0:33:99:0,99,1245	0/0:41,0:41:99:0,100,1406
chr15	63811027	.	GA	G	3192.28	PASS	AC=7;AF=0.875;AN=8;BaseQRankSum=-1.208;DP=136;ExcessHet=3.0103;FS=0;MLEAC=7;MLEAF=0.875;MQ=60;MQRankSum=0;QD=25.74;ReadPosRankSum=-0.319;SOR=0.72;VQSLOD=21.2;culprit=QD	GT:AD:DP:GQ:PL	0/1:13,21:34:99:521,0,255	1/1:0,32:32:96:940,96,0	1/1:0,28:28:84:841,84,0	1/1:0,30:30:90:901,90,0
chr15	63811214	.	G	A	372.75	PASS	AC=1;AF=0.125;AN=8;BaseQRankSum=-0.858;DP=108;ExcessHet=3.0103;FS=1.607;MLEAC=1;MLEAF=0.125;MQ=60;MQRankSum=0;QD=12.42;ReadPosRankSum=-2.282;SOR=1.274;VQSLOD=19.96;culprit=ReadPosRankSum	GT:AD:DP:GQ:PL	0/1:17,13:30:99:382,0,606	0/0:29,0:29:87:0,87,1062	0/0:31,0:31:93:0,93,1103	0/0:18,0:18:54:0,54,661
chr15	63890626	.	G	GT	315.71	PASS	AC=1;AF=0.125;AN=8;BaseQRankSum=-1.285;DP=110;ExcessHet=3.0103;FS=0;MLEAC=1;MLEAF=0.125;MQ=60;MQRankSum=0;QD=9.29;ReadPosRankSum=-0.486;SOR=0.892;VQSLOD=21.24;culprit=QD	GT:AD:DP:GQ:PL	0/1:19,15:34:99:325,0,468	0/0:30,0:30:90:0,90,1162	0/0:18,0:18:54:0,54,707	0/0:27,0:27:78:0,78,1170
chr15	63890831	.	C	T	430.75	PASS	AC=1;AF=0.125;AN=8;BaseQRankSum=-2.315;DP=135;ExcessHet=3.0103;FS=1.448;MLEAC=1;MLEAF=0.125;MQ=60;MQRankSum=0;QD=11.64;ReadPosRankSum=-0.031;SOR=0.404;VQSLOD=21.54;culprit=MQ	GT:AD:DP:GQ:PL	0/1:21,16:37:99:440,0,713	0/0:37,0:37:99:0,99,1485	0/0:34,0:34:91:0,91,1258	0/0:27,0:27:81:0,81,1031
chr15	63895860	.	AC	A	101.71	PASS	AC=1;AF=0.125;AN=8;BaseQRankSum=-0.517;DP=118;ExcessHet=3.0103;FS=9.249;MLEAC=1;MLEAF=0.125;MQ=60;MQRankSum=0;QD=6.78;ReadPosRankSum=0.736;SOR=1.872;VQSLOD=19.66;culprit=QD	GT:AD:DP:GQ:PL	0/1:10,5:15:99:111,0,266	0/0:32,0:32:87:0,87,1305	0/0:39,0:39:99:0,103,1351	0/0:31,0:31:68:0,68,983
chr15	63964634	.	C	CT	142.71	PASS	AC=1;AF=0.125;AN=8;BaseQRankSum=0.639;DP=72;ExcessHet=3.0103;FS=4.467;MLEAC=1;MLEAF=0.125;MQ=60;MQRankSum=0;QD=8.92;ReadPosRankSum=-1.306;SOR=1.546;VQSLOD=20.52;culprit=QD	GT:AD:DP:GQ:PL	0/1:9,7:16:99:152,0,210	0/0:27,0:27:81:0,81,1017	0/0:16,0:16:48:0,48,601	0/0:12,0:12:30:0,30,450
chr15	64055767	.	TA	T	87.71	PASS	AC=1;AF=0.125;AN=8;BaseQRankSum=1.18;DP=62;ExcessHet=3.0103;FS=0;MLEAC=1;MLEAF=0.125;MQ=60;MQRankSum=0;QD=3.99;ReadPosRankSum=-0.148;SOR=1.022;VQSLOD=20.37;culprit=QD	GT:AD:DP:GQ:PL	0/1:16,6:22:97:97,0,424	0/0:13,0:13:39:0,39,451	0/0:13,0:13:39:0,39,483	0/0:13,0:13:39:0,39,507
chr15	64057609	.	A	G	237.75	PASS	AC=1;AF=0.125;AN=8;BaseQRankSum=1.08;DP=129;ExcessHet=3.0103;FS=0;MLEAC=1;MLEAF=0.125;MQ=60;MQRankSum=0;QD=10.34;ReadPosRankSum=0;SOR=0.76;VQSLOD=21.54;culprit=MQ	GT:AD:DP:GQ:PL	0/1:15,8:24:99:247,0,470	0/0:32,0:32:81:0,81,1215	0/0:33,0:33:99:0,99,1162	0/0:38,0:38:99:0,99,1485
chr15	64142327	.	C	CA	238.71	PASS	AC=1;AF=0.125;AN=8;BaseQRankSum=-1.171;DP=136;ExcessHet=3.0103;FS=5.649;MLEAC=1;MLEAF=0.125;MQ=60;MQRankSum=0;QD=8.53;ReadPosRankSum=-1.31;SOR=1.184;VQSLOD=21.16;culprit=QD	GT:AD:DP:GQ:PL	0/1:15,13:29:99:248,0,502	0/0:41,0:41:99:0,108,1620	0/0:37,0:37:99:0,102,1530	0/0:28,0:28:81:0,81,1016
chr15	64147977	.	CA	C	121.05	PASS	AC=1;AF=0.125;AN=8;BaseQRankSum=0.37;DP=121;ExcessHet=3.0103;FS=8.999;MLEAC=1;MLEAF=0.125;MQ=60;MQRankSum=0;QD=4.03;ReadPosRankSum=0.173;SOR=0.956;VQSLOD=21.59;culprit=QD	GT:AD:DP:GQ:PL	0/1:22,8:32:99:130,0,544	0/0:27,3:30:5:0,5,657	0/0:36,0:36:93:0,93,1395	0/0:21,0:21:63:0,63,691
chr15	64148243	.	G	A	667.75	PASS	AC=1;AF=0.125;AN=8;BaseQRankSum=0.455;DP=157;ExcessHet=3.0103;FS=2.636;MLEAC=1;MLEAF=0.125;MQ=60;MQRankSum=0;QD=16.69;ReadPosRankSum=0.461;SOR=0.561;VQSLOD=21.9;culprit=MQ	GT:AD:DP:GQ:PL	0/1:19,21:40:99:677,0,559	0/0:41,0:41:99:0,105,1476	0/0:39,0:39:99:0,108,1573	0/0:36,0:36:99:0,101,1321
chr15	64148630	.	T	TA	155.71	PASS	AC=1;AF=0.125;AN=8;BaseQRankSum=0.134;DP=110;ExcessHet=3.0103;FS=3.969;MLEAC=1;MLEAF=0.125;MQ=60;MQRankSum=0;QD=5.56;ReadPosRankSum=0.382;SOR=1.863;VQSLOD=19.69;culprit=QD	GT:AD:DP:GQ:PL	0/1:20,8:28:99:165,0,534	0/0:27,0:27:78:0,78,1170	0/0:29,0:29:78:0,78,1170	0/0:25,0:25:72:0,72,893
chr15	64166559	.	C	CCA	191.71	PASS	AC=1;AF=0.125;AN=8;BaseQRankSum=-0.249;DP=103;ExcessHet=3.0103;FS=1.922;MLEAC=1;MLEAF=0.125;MQ=60;MQRankSum=0;QD=9.13;ReadPosRankSum=1.38;SOR=1.609;VQSLOD=20.79;culprit=QD	GT:AD:DP:GQ:PL	0/1:14,7:21:99:201,0,468	0/0:24,0:24:72:0,72,907	0/0:23,0:23:54:0,54,810	0/0:31,0:31:90:0,90,1049
chr15	64256136	.	A	G	558.75	PASS	AC=1;AF=0.125;AN=8;BaseQRankSum=0.116;DP=140;ExcessHet=3.0103;FS=0;MLEAC=1;MLEAF=0.125;MQ=60;MQRankSum=0;QD=15.52;ReadPosRankSum=-0.079;SOR=0.693;VQSLOD=21.92;culprit=MQ	GT:AD:DP:GQ:PL	0/1:18,18:36:99:568,0,572	0/0:34,0:34:99:0,99,1310	0/0:34,0:34:99:0,99,1316	0/0:35,0:35:93:0,93,1395
chr15	64259082	.	CA	C	181.71	PASS	AC=1;AF=0.125;AN=8;BaseQRankSum=-0.816;DP=145;ExcessHet=3.0103;FS=1.566;MLEAC=1;MLEAF=0.125;MQ=60;MQRankSum=0;QD=5.86;ReadPosRankSum=0.106;SOR=1.214;VQSLOD=20.77;culprit=QD	GT:AD:DP:GQ:PL	0/1:21,10:31:99:191,0,544	0/0:38,0:38:99:0,102,1479	0/0:37,0:37:99:0,105,1575	0/0:36,0:36:99:0,99,1296
chr15	64290760	.	A	AT	211.71	PASS	AC=1;AF=0.125;AN=8;BaseQRankSum=0.397;DP=118;ExcessHet=3.0103;FS=0;MLEAC=1;MLEAF=0.125;MQ=60;MQRankSum=0;QD=6.42;ReadPosRankSum=-0.726;SOR=0.836;VQSLOD=20.65;culprit=QD	GT:AD:DP:GQ:PL	0/1:22,11:33:99:221,0,542	0/0:35,0:35:99:0,99,1318	0/0:26,0:26:72:0,72,1080	0/0:23,0:23:69:0,69,918
chr15	64302894	.	AT	A	265.71	PASS	AC=1;AF=0.125;AN=8;BaseQRankSum=0.509;DP=130;ExcessHet=3.0103;FS=0;MLEAC=1;MLEAF=0.125;MQ=60;MQRankSum=0;QD=9.49;ReadPosRankSum=0;SOR=0.435;VQSLOD=21.4;culprit=QD	GT:AD:DP:GQ:PL	0/1:17,11:28:99:275,0,470	0/0:38,0:38:99:0,99,1485	0/0:31,0:31:87:0,87,1305	0/0:31,0:31:90:0,90,1350
chr15	64304233	.	CA	C	165.71	PASS	AC=1;AF=0.125;AN=8;BaseQRankSum=-1.276;DP=91;ExcessHet=3.0103;FS=0;MLEAC=1;MLEAF=0.125;MQ=60;MQRankSum=0;QD=7.2;ReadPosRankSum=0.355;SOR=0.582;VQSLOD=21.09;culprit=QD	GT:AD:DP:GQ:PL	0/1:15,8:23:99:175,0,388	0/0:29,0:29:81:0,81,1017	0/0:21,0:21:63:0,63,715	0/0:18,0:18:51:0,51,765
chr15	64348052	.	G	GA	71.71	PASS	AC=1;AF=0.125;AN=8;BaseQRankSum=0.64;DP=106;ExcessHet=3.0103;FS=0;MLEAC=1;MLEAF=0.125;MQ=60;MQRankSum=0;QD=3.59;ReadPosRankSum=0.874;SOR=1.051;VQSLOD=20.34;culprit=QD	GT:AD:DP:GQ:PL	0/1:15,5:20:81:81,0,363	0/0:25,0:25:34:0,34,863	0/0:33,0:33:90:0,90,1286	0/0:28,0:28:81:0,81,1076
chr15	64359829	.	T	C	347.75	PASS	AC=1;AF=0.125;AN=8;BaseQRankSum=-0.867;DP=121;ExcessHet=3.0103;FS=6.239;MLEAC=1;MLEAF=0.125;MQ=60;MQRankSum=0;QD=13.91;ReadPosRankSum=0.327;SOR=1.304;VQSLOD=22.32;culprit=MQ	GT:AD:DP:GQ:PL	0/1:13,12:25:99:357,0,432	0/0:33,0:33:99:0,99,1121	0/0:35,0:35:99:0,101,1217	0/0:28,0:28:72:0,72,1080
chr15	64411685	.	GT	G	3210.03	PASS	AC=7;AF=0.875;AN=8;BaseQRankSum=0.059;DP=155;ExcessHet=3.0103;FS=1.508;MLEAC=6;MLEAF=0.75;MQ=59.97;MQRankSum=0;QD=25.48;ReadPosRankSum=-0.798;SOR=0.47;VQSLOD=5.14;culprit=QD	GT:AD:DP:GQ:PL	0/1:4,26:32:12:648,0,12	1/1:1,34:37:83:939,83,0	1/1:1,30:36:79:851,79,0	1/1:1,29:30:63:762,63,0
chr15	64426086	.	GA	G	310.71	PASS	AC=1;AF=0.125;AN=8;BaseQRankSum=1.99;DP=158;ExcessHet=3.0103;FS=0;MLEAC=1;MLEAF=0.125;MQ=60;MQRankSum=0;QD=11.51;ReadPosRankSum=1.8;SOR=0.758;VQSLOD=21.28;culprit=MQ	GT:AD:DP:GQ:PL	0/1:13,14:27:99:320,0,289	0/0:38,0:38:31:0,31,1295	0/0:48,0:48:61:0,61,1576	0/0:35,0:37:99:0,111,1229
chr15	64427956	.	CT	C	62.71	PASS	AC=1;AF=0.125;AN=8;BaseQRankSum=0.455;DP=96;ExcessHet=3.0103;FS=2.187;MLEAC=1;MLEAF=0.125;MQ=60;MQRankSum=0;QD=3.92;ReadPosRankSum=0.789;SOR=0.269;VQSLOD=20.07;culprit=QD	GT:AD:DP:GQ:PL	0/1:12,4:16:72:72,0,432	0/0:26,0:26:72:0,72,1080	0/0:28,0:28:75:0,75,1125	0/0:23,0:23:42:0,42,705
chr15	64440084	.	TA	T	157.71	PASS	AC=1;AF=0.125;AN=8;BaseQRankSum=-0.396;DP=137;ExcessHet=3.0103;FS=9.543;MLEAC=1;MLEAF=0.125;MQ=60;MQRankSum=0;QD=4.38;ReadPosRankSum=-1.316;SOR=1.183;VQSLOD=20.55;culprit=QD	GT:AD:DP:GQ:PL	0/1:27,9:36:99:167,0,711	0/0:32,0:32:90:0,90,1350	0/0:40,0:40:99:0,100,1399	0/0:27,0:27:81:0,81,983
chr15	64447225	.	T	C	250.75	PASS	AC=1;AF=0.125;AN=8;BaseQRankSum=1.33;DP=107;ExcessHet=3.0103;FS=4.873;MLEAC=1;MLEAF=0.125;MQ=60;MQRankSum=0;QD=10.9;ReadPosRankSum=-0.508;SOR=0.132;VQSLOD=21.32;culprit=MQ	GT:AD:DP:GQ:PL	0/1:15,8:24:99:260,0,505	0/0:21,0:21:60:0,60,799	0/0:35,0:35:99:0,99,1485	0/0:26,0:26:75:0,75,1125
chr15	64451953	.	CAA	C	422.75	PASS	AC=1;AF=0.125;AN=8;BaseQRankSum=-2.113;DP=102;ExcessHet=3.0103;FS=10.414;MLEAC=1;MLEAF=0.125;MQ=60;MQRankSum=0;QD=22.25;ReadPosRankSum=-0.114;SOR=1.977;VQSLOD=18.29;culprit=MQ	GT:AD:DP:GQ:PL	0/1:2,17:22:9:432,0,9	0/0:24,0:24:72:0,72,963	0/0:19,0:19:57:0,57,708	0/0:33,0:33:87:0,87,1305
chr15	64469050	.	AAAAAAACAAC	A	187.72	PASS	AC=1;AF=0.125;AN=8;BaseQRankSum=-0.457;DP=134;ExcessHet=3.0103;FS=9.277;MLEAC=1;MLEAF=0.125;MQ=60;MQRankSum=0;QD=6.7;ReadPosRankSum=1.21;SOR=0.139;VQSLOD=20.45;culprit=QD	GT:AD:DP:GQ:PL	0/1:16,12:29:99:197,0,431	0/0:31,0:31:81:0,81,1215	0/0:36,0:36:99:0,99,1485	0/0:29,2:31:24:0,24,961
chr15	64478377	.	CT	C	1387.92	PASS	AC=7;AF=0.875;AN=8;BaseQRankSum=1.23;DP=65;ExcessHet=3.0103;FS=0;MLEAC=7;MLEAF=0.875;MQ=60;MQRankSum=0;QD=23.13;ReadPosRankSum=0.928;SOR=0.804;VQSLOD=21.52;culprit=MQ	GT:AD:DP:GQ:PL	0/1:7,12:19:99:281,0,140	1/1:0,18:20:59:529,59,0	1/1:1,13:15:14:339,14,0	1/1:0,9:9:27:250,27,0
chr15	64479008	.	T	A	231.75	PASS	AC=1;AF=0.125;AN=8;BaseQRankSum=0.313;DP=90;ExcessHet=3.0103;FS=0;MLEAC=1;MLEAF=0.125;MQ=60;MQRankSum=0;QD=9.27;ReadPosRankSum=1.11;SOR=0.495;VQSLOD=21.31;culprit=QD	GT:AD:DP:GQ:PL	0/1:16,9:26:99:241,0,516	0/0:33,0:33:99:0,99,1189	0/0:13,0:13:39:0,39,509	0/0:17,0:17:51:0,51,598
chr15	64484971	.	C	CA	95.71	PASS	AC=1;AF=0.125;AN=8;BaseQRankSum=0.791;DP=95;ExcessHet=3.0103;FS=4.545;MLEAC=1;MLEAF=0.125;MQ=60;MQRankSum=0;QD=4.35;ReadPosRankSum=-0.111;SOR=1.911;VQSLOD=19.14;culprit=QD	GT:AD:DP:GQ:PL	0/1:16,6:22:99:105,0,393	0/0:25,0:25:72:0,72,1003	0/0:28,0:28:81:0,81,1215	0/0:20,0:20:60:0,60,752
chr15	64485641	.	AT	A	2928.28	PASS	AC=7;AF=0.875;AN=8;BaseQRankSum=-0.464;DP=135;ExcessHet=3.0103;FS=0;MLEAC=7;MLEAF=0.875;MQ=60;MQRankSum=0;QD=23.43;ReadPosRankSum=-0.383;SOR=0.799;VQSLOD=21.46;culprit=MQ	GT:AD:DP:GQ:PL	0/1:16,20:36:99:456,0,324	1/1:0,32:32:96:904,96,0	1/1:0,29:29:87:818,87,0	1/1:0,28:29:84:761,84,0
chr15	64549200	.	GT	G	356.71	PASS	AC=1;AF=0.125;AN=8;BaseQRankSum=1.17;DP=143;ExcessHet=3.0103;FS=1.21;MLEAC=1;MLEAF=0.125;MQ=60;MQRankSum=0;QD=8.11;ReadPosRankSum=0.5;SOR=0.46;VQSLOD=21.11;culprit=QD	GT:AD:DP:GQ:PL	0/1:28,16:44:99:366,0,734	0/0:34,0:34:99:0,99,1270	0/0:36,0:36:99:0,99,1264	0/0:27,0:27:81:0,81,988
chr15	64576449	.	GA	G	3148.28	PASS	AC=7;AF=0.875;AN=8;BaseQRankSum=0.136;DP=147;ExcessHet=3.0103;FS=1.583;MLEAC=7;MLEAF=0.875;MQ=60;MQRankSum=0;QD=26.02;ReadPosRankSum=-0.784;SOR=0.446;VQSLOD=20.99;culprit=QD	GT:AD:DP:GQ:PL	0/1:6,14:20:99:335,0,109	1/1:0,29:29:87:819,87,0	1/1:0,44:44:99:1224,132,0	1/1:0,28:28:84:781,84,0
chr15	64580469	.	T	C	297.75	PASS	AC=1;AF=0.125;AN=8;BaseQRankSum=1.14;DP=66;ExcessHet=3.0103;FS=3.976;MLEAC=1;MLEAF=0.125;MQ=60;MQRankSum=0;QD=12.95;ReadPosRankSum=0.914;SOR=1.299;VQSLOD=21.83;culprit=MQ	GT:AD:DP:GQ:PL	0/1:14,9:23:99:307,0,479	0/0:16,0:16:42:0,42,630	0/0:11,0:11:33:0,33,415	0/0:15,0:15:45:0,45,527
chr15	64580556	.	C	CT	107.75	PASS	AC=1;AF=0.125;AN=8;BaseQRankSum=-3.144;DP=49;ExcessHet=3.0103;FS=5.219;MLEAC=1;MLEAF=0.125;MQ=60;MQRankSum=0;QD=7.7;ReadPosRankSum=-0.501;SOR=2.303;VQSLOD=16.64;culprit=QD	GT:AD:DP:GQ:PL	0/1:8,6:14:99:117,0,154	0/0:14,0:14:36:0,36,540	0/0:5,0:5:15:0,15,187	0/0:14,0:14:33:0,33,495
chr15	64589614	.	G	A	184.75	PASS	AC=1;AF=0.125;AN=8;BaseQRankSum=1.85;DP=117;ExcessHet=3.0103;FS=0;MLEAC=1;MLEAF=0.125;MQ=60;MQRankSum=0;POSITIVE_TRAIN_SITE;QD=10.87;ReadPosRankSum=0.959;SOR=0.437;VQSLOD=22.74;culprit=MQ	GT:AD:DP:GQ:PL	0/1:11,6:17:99:194,0,369	0/0:39,0:39:99:0,99,1485	0/0:28,0:28:70:0,70,921	0/0:33,0:33:90:0,90,1350
chr15	64594499	.	AT	A	382.71	PASS	AC=1;AF=0.125;AN=8;BaseQRankSum=1.05;DP=165;ExcessHet=3.0103;FS=7.38;MLEAC=1;MLEAF=0.125;MQ=60;MQRankSum=0;QD=9.33;ReadPosRankSum=0.139;SOR=1.646;VQSLOD=21.07;culprit=QD	GT:AD:DP:GQ:PL	0/1:23,18:41:99:392,0,534	0/0:46,0:46:99:0,104,1666	0/0:35,0:39:99:0,99,1153	0/0:39,0:39:99:0,102,1530
chr15	64598734	.	T	TTG	63.1	PASS	AC=1;AF=0.125;AN=8;BaseQRankSum=-0.328;DP=39;ExcessHet=3.0103;FS=8.451;MLEAC=1;MLEAF=0.125;MQ=60;MQRankSum=0;QD=9.01;ReadPosRankSum=2.19;SOR=0.829;VQSLOD=21.66;culprit=QD	GT:AD:DP:GQ:PL	0/1:4,3:7:70:70,0,117	0/0:9,0:9:0:0,0,257	0/0:8,0:8:0:0,0,239	0/0:10,0:10:15:0,15,225
chr15	64610087	.	A	G	549.75	PASS	AC=1;AF=0.125;AN=8;BaseQRankSum=0.38;DP=108;ExcessHet=3.0103;FS=0;MLEAC=1;MLEAF=0.125;MQ=60;MQRankSum=0;QD=15.71;ReadPosRankSum=0.555;SOR=0.846;VQSLOD=21.93;culprit=MQ	GT:AD:DP:GQ:PL	0/1:17,18:36:99:559,0,517	0/0:21,0:21:60:0,60,841	0/0:34,0:34:93:0,93,1395	0/0:17,0:17:48:0,48,720
chr15	64612736	.	C	T	282.75	PASS	AC=1;AF=0.125;AN=8;BaseQRankSum=-1.015;DP=108;ExcessHet=3.0103;FS=1.561;MLEAC=1;MLEAF=0.125;MQ=60;MQRankSum=0;POSITIVE_TRAIN_SITE;QD=9.75;ReadPosRankSum=-1.699;SOR=0.399;VQSLOD=21.56;culprit=ReadPosRankSum	GT:AD:DP:GQ:PL	0/1:19,10:29:99:292,0,663	0/0:30,0:30:52:0,52,1045	0/0:23,0:23:60:0,60,900	0/0:24,0:24:63:0,63,915
chr15	64631541	.	CT	C	152.71	PASS	AC=1;AF=0.125;AN=8;BaseQRankSum=-1.783;DP=88;ExcessHet=3.0103;FS=5.825;MLEAC=1;MLEAF=0.125;MQ=60;MQRankSum=0;QD=9.54;ReadPosRankSum=-0.466;SOR=0.074;VQSLOD=21.14;culprit=QD	GT:AD:DP:GQ:PL	0/1:9,7:16:99:162,0,213	0/0:21,0:21:57:0,57,855	0/0:24,0:24:72:0,72,831	0/0:26,0:26:69:0,69,1035
chr15	64657229	.	C	T	252.75	PASS	AC=1;AF=0.125;AN=8;BaseQRankSum=-0.067;DP=144;ExcessHet=3.0103;FS=0;MLEAC=1;MLEAF=0.125;MQ=60;MQRankSum=0;QD=7.9;ReadPosRankSum=-0.776;SOR=0.495;VQSLOD=20.87;culprit=QD	GT:AD:DP:GQ:PL	0/1:23,9:32:99:262,0,842	0/0:38,0:38:99:0,99,1469	0/0:35,0:35:99:0,102,1171	0/0:36,0:36:99:0,99,1361
chr15	64713666	.	A	C	393.75	PASS	AC=1;AF=0.125;AN=8;BaseQRankSum=0;DP=155;ExcessHet=3.0103;FS=0;MLEAC=1;MLEAF=0.125;MQ=60;MQRankSum=0;QD=9.37;ReadPosRankSum=0.713;SOR=0.717;VQSLOD=21.43;culprit=QD	GT:AD:DP:GQ:PL	0/1:25,17:42:99:403,0,934	0/0:36,3:39:39:0,39,1225	0/0:31,0:31:90:0,90,1350	0/0:38,0:38:79:0,79,1308
chr15	64727614	.	G	A	270.75	PASS	AC=1;AF=0.125;AN=8;BaseQRankSum=0.074;DP=137;ExcessHet=3.0103;FS=0;MLEAC=1;MLEAF=0.125;MQ=60;MQRankSum=0;QD=9.34;ReadPosRankSum=0.024;SOR=0.693;VQSLOD=21.41;culprit=QD	GT:AD:DP:GQ:PL	0/1:20,9:29:99:280,0,686	0/0:35,0:35:99:0,99,1485	0/0:38,0:38:99:0,102,1306	0/0:35,0:35:99:0,99,1277
chr15	64785987	.	CA	C	90.71	PASS	AC=1;AF=0.125;AN=8;BaseQRankSum=1.92;DP=113;ExcessHet=3.0103;FS=0;MLEAC=1;MLEAF=0.125;MQ=60;MQRankSum=0;QD=3.78;ReadPosRankSum=1.34;SOR=0.512;VQSLOD=20.17;culprit=QD	GT:AD:DP:GQ:PL	0/1:18,6:24:99:100,0,442	0/0:27,0:27:81:0,81,1043	0/0:28,0:28:81:0,81,1215	0/0:34,0:34:99:0,99,1218
chr15	64786342	.	A	G	91.05	VQSRTrancheBOTH99.00to99.90	AC=1;AF=0.125;AN=8;BaseQRankSum=-0.76;DP=41;ExcessHet=3.0103;FS=0;MLEAC=1;MLEAF=0.125;MQ=57.43;MQRankSum=0.998;NEGATIVE_TRAIN_SITE;QD=8.28;ReadPosRankSum=0.469;SOR=0.941;VQSLOD=-2.939;culprit=QD	GT:AD:DP:GQ:PL	0/1:7,4:12:99:99,0,282	0/0:9,0:9:15:0,15,225	0/0:13,0:13:0:0,0,63	0/0:6,0:6:9:0,9,135
chr15	64796349	.	C	T	191.75	PASS	AC=1;AF=0.125;AN=8;BaseQRankSum=0.203;DP=111;ExcessHet=3.0103;FS=6.956;MLEAC=1;MLEAF=0.125;MQ=60;MQRankSum=0;QD=7.67;ReadPosRankSum=-1.723;SOR=1.773;VQSLOD=18.98;culprit=QD	GT:AD:DP:GQ:PL	0/1:18,7:26:99:201,0,603	0/0:32,0:32:90:0,90,1308	0/0:27,0:27:80:0,80,989	0/0:25,0:25:62:0,62,901
chr15	64801694	.	CA	C	3337.28	PASS	AC=7;AF=0.875;AN=8;BaseQRankSum=0.899;DP=160;ExcessHet=3.0103;FS=7.789;MLEAC=7;MLEAF=0.875;MQ=59.96;MQRankSum=0;QD=22.4;ReadPosRankSum=-0.164;SOR=0.634;VQSLOD=6.09;culprit=MQ	GT:AD:DP:GQ:PL	0/1:17,27:44:99:619,0,324	1/1:1,35:36:81:929,81,0	1/1:1,32:36:78:888,78,0	1/1:2,34:38:60:912,60,0
chr15	64863101	.	C	T	377.75	PASS	AC=1;AF=0.125;AN=8;BaseQRankSum=-1.247;DP=115;ExcessHet=3.0103;FS=0;MLEAC=1;MLEAF=0.125;MQ=60;MQRankSum=0;QD=14.53;ReadPosRankSum=-1.823;SOR=0.728;VQSLOD=20.85;culprit=ReadPosRankSum	GT:AD:DP:GQ:PL	0/1:13,13:26:99:387,0,443	0/0:31,0:31:93:0,93,1123	0/0:33,0:33:96:0,96,1440	0/0:25,0:25:75:0,75,977
chr15	64878425	.	CCTTT	C	96.72	PASS	AC=1;AF=0.125;AN=8;BaseQRankSum=0;DP=111;ExcessHet=3.0103;FS=0;MLEAC=1;MLEAF=0.125;MQ=60;MQRankSum=0;QD=5.69;ReadPosRankSum=-0.157;SOR=0.843;VQSLOD=20.74;culprit=QD	GT:AD:DP:GQ:PL	0/1:11,6:17:99:106,0,309	0/0:15,0:15:45:0,45,424	0/0:35,0:35:99:0,99,1284	0/0:30,3:33:21:0,21,763
chr15	64959569	.	AT	A	170.71	PASS	AC=1;AF=0.125;AN=8;BaseQRankSum=0.313;DP=127;ExcessHet=3.0103;FS=0;MLEAC=1;MLEAF=0.125;MQ=60;MQRankSum=0;QD=5.69;ReadPosRankSum=0.77;SOR=0.793;VQSLOD=20.8;culprit=QD	GT:AD:DP:GQ:PL	0/1:21,9:30:99:180,0,520	0/0:34,0:34:99:0,99,1347	0/0:31,0:31:93:0,93,1132	0/0:30,0:30:84:0,84,1260
chr15	65040245	.	T	A	4527.03	PASS	AC=7;AF=0.875;AN=8;BaseQRankSum=1.37;DP=135;ExcessHet=3.0103;FS=0;MLEAC=7;MLEAF=0.875;MQ=60;MQRankSum=0;QD=34.78;ReadPosRankSum=1.73;SOR=0.925;VQSLOD=18.36;culprit=QD	GT:AD:DP:GQ:PL	0/1:2,21:23:8:544,0,8	1/1:1,34:35:94:1687,94,0	1/1:0,31:31:99:1447,99,0	1/1:0,25:26:81:1150,81,0
chr15	65040817	.	A	T	452.75	PASS	AC=1;AF=0.125;AN=8;BaseQRankSum=-0.233;DP=132;ExcessHet=3.0103;FS=2.995;MLEAC=1;MLEAF=0.125;MQ=60;MQRankSum=0;QD=11.32;ReadPosRankSum=-0.084;SOR=0.275;VQSLOD=21.44;culprit=MQ	GT:AD:DP:GQ:PL	0/1:25,15:40:99:462,0,978	0/0:31,0:31:90:0,90,1200	0/0:25,0:25:72:0,72,994	0/0:36,0:36:99:0,99,1485
chr15	65041150	.	CA	C	325.71	PASS	AC=1;AF=0.125;AN=8;BaseQRankSum=0.347;DP=134;ExcessHet=3.0103;FS=3.365;MLEAC=1;MLEAF=0.125;MQ=60;MQRankSum=0;QD=10.51;ReadPosRankSum=0.604;SOR=1.593;VQSLOD=21.25;culprit=MQ	GT:AD:DP:GQ:PL	0/1:17,14:31:99:335,0,424	0/0:30,0:30:90:0,90,1132	0/0:35,0:35:99:0,99,1279	0/0:37,0:37:99:0,108,1288
chr15	65048221	.	CT	C	363.71	PASS	AC=1;AF=0.125;AN=8;BaseQRankSum=-2.592;DP=157;ExcessHet=3.0103;FS=0;MLEAC=1;MLEAF=0.125;MQ=60;MQRankSum=0;QD=11.37;ReadPosRankSum=-0.227;SOR=0.706;VQSLOD=21.6;culprit=MQ	GT:AD:DP:GQ:PL	0/1:17,15:32:99:373,0,434	0/0:30,0:30:81:0,81,1215	0/0:39,0:39:99:0,108,1361	0/0:51,0:51:99:0,120,1800
chr15	65083734	.	G	GA	420.71	PASS	AC=1;AF=0.125;AN=8;BaseQRankSum=-0.893;DP=126;ExcessHet=3.0103;FS=0;MLEAC=1;MLEAF=0.125;MQ=60;MQRankSum=0;QD=14.02;ReadPosRankSum=-0.437;SOR=0.941;VQSLOD=21.7;culprit=MQ	GT:AD:DP:GQ:PL	0/1:14,16:30:99:430,0,367	0/0:28,0:28:81:0,81,1091	0/0:36,0:36:99:0,99,1370	0/0:31,0:31:87:0,87,1305
chr15	65120318	.	AT	A	160.71	PASS	AC=1;AF=0.125;AN=8;BaseQRankSum=-0.042;DP=123;ExcessHet=3.0103;FS=0;MLEAC=1;MLEAF=0.125;MQ=60;MQRankSum=0;QD=8.04;ReadPosRankSum=0.271;SOR=0.446;VQSLOD=21.21;culprit=QD	GT:AD:DP:GQ:PL	0/1:12,8:20:99:170,0,282	0/0:33,0:33:99:0,99,1218	0/0:33,0:33:99:0,99,1093	0/0:36,0:36:99:0,105,1575
chr15	65137157	.	C	CT	228.71	PASS	AC=1;AF=0.125;AN=8;BaseQRankSum=0.766;DP=127;ExcessHet=3.0103;FS=0;MLEAC=1;MLEAF=0.125;MQ=60;MQRankSum=0;QD=8.47;ReadPosRankSum=0.18;SOR=0.859;VQSLOD=21.3;culprit=QD	GT:AD:DP:GQ:PL	0/1:18,9:27:99:238,0,561	0/0:24,0:24:72:0,72,946	0/0:33,0:33:93:0,93,1395	0/0:41,0:41:99:0,101,1482
chr15	65174122	.	G	A	501.75	PASS	AC=1;AF=0.125;AN=8;BaseQRankSum=-1.048;DP=129;ExcessHet=3.0103;FS=2.681;MLEAC=1;MLEAF=0.125;MQ=60;MQRankSum=0;QD=12.24;ReadPosRankSum=-0.079;SOR=0.368;VQSLOD=21.57;culprit=MQ	GT:AD:DP:GQ:PL	0/1:23,18:41:99:511,0,718	0/0:28,0:28:81:0,81,1076	0/0:33,0:33:99:0,99,1283	0/0:27,0:27:75:0,75,1125
chr15	65249552	.	A	G	219.75	PASS	AC=1;AF=0.125;AN=8;BaseQRankSum=-0.922;DP=143;ExcessHet=3.0103;FS=1.67;MLEAC=1;MLEAF=0.125;MQ=60;MQRankSum=0;QD=6.87;ReadPosRankSum=0;SOR=0.277;VQSLOD=20.75;culprit=QD	GT:AD:DP:GQ:PL	0/1:23,9:32:99:229,0,771	0/0:37,0:37:99:0,101,1440	0/0:36,0:36:99:0,99,1314	0/0:35,0:35:93:0,93,1247
chr15	65306547	.	G	A	207.75	PASS	AC=1;AF=0.125;AN=8;BaseQRankSum=0.197;DP=116;ExcessHet=3.0103;FS=4.493;MLEAC=1;MLEAF=0.125;MQ=60;MQRankSum=0;QD=8.31;ReadPosRankSum=0.879;SOR=0.16;VQSLOD=21.01;culprit=QD	GT:AD:DP:GQ:PL	0/1:18,7:25:99:217,0,640	0/0:34,0:34:93:0,93,1395	0/0:21,0:21:60:0,60,900	0/0:36,0:36:99:0,99,1271
chr15	65322278	.	CT	C	422.71	PASS	AC=1;AF=0.125;AN=8;BaseQRankSum=-1.514;DP=127;ExcessHet=3.0103;FS=0;MLEAC=1;MLEAF=0.125;MQ=60;MQRankSum=0;QD=11.74;ReadPosRankSum=0.206;SOR=0.509;VQSLOD=21.72;culprit=MQ	GT:AD:DP:GQ:PL	0/1:18,18:36:99:432,0,406	0/0:29,0:29:84:0,84,1260	0/0:37,0:37:99:0,105,1362	0/0:25,0:25:75:0,75,897
chr15	65400258	.	T	C	501.75	PASS	AC=1;AF=0.125;AN=8;BaseQRankSum=-1.119;DP=131;ExcessHet=3.0103;FS=7.731;MLEAC=1;MLEAF=0.125;MQ=60;MQRankSum=0;QD=15.2;ReadPosRankSum=0.145;SOR=1.83;VQSLOD=20.24;culprit=MQ	GT:AD:DP:GQ:PL	0/1:15,18:33:99:511,0,479	0/0:35,0:35:90:0,90,1350	0/0:36,0:36:99:0,102,1389	0/0:26,0:26:72:0,72,961
chr15	65453428	.	AAT	A	129.71	PASS	AC=1;AF=0.125;AN=8;BaseQRankSum=0.007;DP=79;ExcessHet=3.0103;FS=2.276;MLEAC=1;MLEAF=0.125;MQ=60;MQRankSum=0;QD=10.81;ReadPosRankSum=1.26;SOR=0.223;VQSLOD=21.2;culprit=MQ	GT:AD:DP:GQ:PL	0/1:7,5:13:99:139,0,232	0/0:24,0:24:72:0,72,843	0/0:22,0:22:60:0,60,809	0/0:20,0:20:60:0,60,805
chr15	65453432	.	TAC	T	2416.64	PASS	AC=7;AF=0.875;AN=8;BaseQRankSum=0;DP=82;ExcessHet=3.0103;FS=0;MLEAC=6;MLEAF=0.75;MQ=60;MQRankSum=0;QD=34.04;ReadPosRankSum=-0.702;SOR=0.631;VQSLOD=19.21;culprit=MQ	GT:AD:DP:GQ:PL	0/1:5,4:11:99:112,0,170	1/1:0,24:24:72:887,72,0	1/1:0,19:21:62:720,62,0	1/1:0,19:19:57:705,57,0
chr15	65482020	.	G	A	135.75	PASS	AC=1;AF=0.125;AN=8;BaseQRankSum=-1.174;DP=112;ExcessHet=3.0103;FS=0;MLEAC=1;MLEAF=0.125;MQ=60;MQRankSum=0;QD=5.9;ReadPosRankSum=-0.457;SOR=0.665;VQSLOD=20.66;culprit=QD	GT:AD:DP:GQ:PL	0/1:17,6:23:99:145,0,627	0/0:31,0:31:81:0,81,1215	0/0:37,0:37:71:0,71,1307	0/0:21,0:21:28:0,28,722
chr15	65488441	.	TA	T	176.71	PASS	AC=1;AF=0.125;AN=8;BaseQRankSum=-1.237;DP=147;ExcessHet=3.0103;FS=1.463;MLEAC=1;MLEAF=0.125;MQ=60;MQRankSum=0;QD=4.65;ReadPosRankSum=-0.199;SOR=1.003;VQSLOD=20.45;culprit=QD	GT:AD:DP:GQ:PL	0/1:28,10:38:99:186,0,691	0/0:38,0:38:99:0,103,1478	0/0:37,0:37:99:0,99,1485	0/0:33,0:33:90:0,90,1180
chr15	65507788	.	A	T	250.75	PASS	AC=1;AF=0.125;AN=8;BaseQRankSum=-0.174;DP=134;ExcessHet=3.0103;FS=0;MLEAC=1;MLEAF=0.125;MQ=60;MQRankSum=0;QD=6.97;ReadPosRankSum=-1.005;SOR=0.668;VQSLOD=20.59;culprit=QD	GT:AD:DP:GQ:PL	0/1:27,9:36:99:260,0,946	0/0:28,0:28:81:0,81,1109	0/0:34,0:34:99:0,99,1228	0/0:34,0:34:99:0,99,1345
chr15	65520442	.	CT	C	1825.08	PASS	AC=7;AF=0.875;AN=8;BaseQRankSum=0.464;DP=93;ExcessHet=3.0103;FS=3.511;MLEAC=7;MLEAF=0.875;MQ=60;MQRankSum=0;QD=21.73;ReadPosRankSum=0.758;SOR=1.014;VQSLOD=21.68;culprit=MQ	GT:AD:DP:GQ:PL	0/1:4,16:20:41:348,0,41	1/1:1,21:22:39:514,39,0	1/1:1,13:16:16:318,16,0	1/1:1,27:28:57:656,57,0
chr15	65541866	.	GA	G	3311.28	PASS	AC=7;AF=0.875;AN=8;BaseQRankSum=1.27;DP=147;ExcessHet=3.0103;FS=0;MLEAC=7;MLEAF=0.875;MQ=60;MQRankSum=0;QD=24.17;ReadPosRankSum=-0.835;SOR=0.755;VQSLOD=21.21;culprit=QD	GT:AD:DP:GQ:PL	0/1:21,26:47:99:620,0,465	1/1:0,36:36:99:1080,108,0	1/1:0,30:31:90:901,90,0	1/1:0,24:24:72:721,72,0
chr15	65544176	.	C	CA	229.71	PASS	AC=1;AF=0.125;AN=8;BaseQRankSum=-1.077;DP=97;ExcessHet=3.0103;FS=0;MLEAC=1;MLEAF=0.125;MQ=60;MQRankSum=0;QD=13.51;ReadPosRankSum=-0.392;SOR=0.399;VQSLOD=21.74;culprit=MQ	GT:AD:DP:GQ:PL	0/1:7,10:17:99:239,0,159	0/0:25,0:25:72:0,72,936	0/0:27,0:27:81:0,81,892	0/0:26,0:26:60:0,60,861
chr15	65560047	.	G	GT	105.94	PASS	AC=1;AF=0.125;AN=8;BaseQRankSum=-1.158;DP=102;ExcessHet=3.0103;FS=0;MLEAC=1;MLEAF=0.125;MQ=60;MQRankSum=0;QD=3.78;ReadPosRankSum=-0.512;SOR=0.631;VQSLOD=20.15;culprit=QD	GT:AD:DP:GQ:PL	0/1:21,7:28:99:99,0,451	0/0:23,0:27:69:0,69,591	0/0:25,0:25:64:0,64,856	0/0:18,0:18:48:0,48,720
chr15	65631384	.	T	C	324.75	PASS	AC=1;AF=0.125;AN=8;BaseQRankSum=1.98;DP=130;ExcessHet=3.0103;FS=3.211;MLEAC=1;MLEAF=0.125;MQ=60;MQRankSum=0;QD=10.48;ReadPosRankSum=-0.413;SOR=0.61;VQSLOD=21.41;culprit=MQ	GT:AD:DP:GQ:PL	0/1:20,11:31:99:334,0,601	0/0:31,0:31:84:0,84,1260	0/0:32,0:32:90:0,90,1350	0/0:35,0:35:99:0,99,1317
chr15	65706477	.	CACACACACACACACACACAT	C	335.75	PASS	AC=1;AF=0.125;AN=8;BaseQRankSum=2.61;DP=81;ExcessHet=3.0103;FS=4.172;MLEAC=1;MLEAF=0.125;MQ=60;MQRankSum=0;QD=14.6;ReadPosRankSum=2.15;SOR=1.711;VQSLOD=20.22;culprit=MQ	GT:AD:DP:GQ:PL	0/1:9,14:23:99:345,0,310	0/0:19,0:19:14:0,14,657	0/0:18,0:18:48:0,48,720	0/0:21,0:21:63:0,63,844
chr15	65707429	.	A	T	473.75	PASS	AC=1;AF=0.125;AN=8;BaseQRankSum=-0.865;DP=150;ExcessHet=3.0103;FS=1.109;MLEAC=1;MLEAF=0.125;MQ=60;MQRankSum=0;QD=9.67;ReadPosRankSum=0.239;SOR=0.527;VQSLOD=21.37;culprit=QD	GT:AD:DP:GQ:PL	0/1:31,18:49:99:483,0,1004	0/0:35,0:35:99:0,99,1361	0/0:33,0:33:99:0,99,1244	0/0:33,0:33:96:0,96,1440
chr15	65708177	.	CT	C	257.71	PASS	AC=1;AF=0.125;AN=8;BaseQRankSum=-0.289;DP=95;ExcessHet=3.0103;FS=1.971;MLEAC=1;MLEAF=0.125;MQ=60;MQRankSum=0;QD=12.27;ReadPosRankSum=-0.282;SOR=0.25;VQSLOD=21.48;culprit=MQ	GT:AD:DP:GQ:PL	0/1:10,11:21:99:267,0,223	0/0:20,0:20:60:0,60,742	0/0:24,0:24:72:0,72,935	0/0:28,0:28:78:0,78,1170
chr15	65709708	.	AAAAAAAAAAAAATAT	A	233.97	PASS	AC=1;AF=0.125;AN=8;BaseQRankSum=1.97;DP=135;ExcessHet=3.0103;FS=2.349;MLEAC=1;MLEAF=0.125;MQ=60;MQRankSum=0;QD=7.55;ReadPosRankSum=1.06;SOR=1.061;VQSLOD=21.05;culprit=QD	GT:AD:DP:GQ:PL	0/1:18,13:31:99:243,0,571	0/0:19,0:24:99:0,99,1090	0/0:32,0:32:66:0,66,990	0/0:23,1:24:49:0,49,773
chr15	65733342	.	GT	G	389.71	PASS	AC=1;AF=0.125;AN=8;BaseQRankSum=-0.279;DP=150;ExcessHet=3.0103;FS=1.263;MLEAC=1;MLEAF=0.125;MQ=60;MQRankSum=0;QD=9.51;ReadPosRankSum=-0.441;SOR=0.387;VQSLOD=21.15;culprit=QD	GT:AD:DP:GQ:PL	0/1:25,16:41:99:399,0,687	0/0:36,0:36:99:0,99,1343	0/0:33,0:33:96:0,96,1440	0/0:35,0:35:99:0,102,1319
chr15	65740959	.	A	AC	95.71	PASS	AC=1;AF=0.125;AN=8;BaseQRankSum=-0.387;DP=105;ExcessHet=3.0103;FS=4.969;MLEAC=1;MLEAF=0.125;MQ=60;MQRankSum=0;QD=4.16;ReadPosRankSum=-2.104;SOR=0.12;VQSLOD=18.74;culprit=QD	GT:AD:DP:GQ:PL	0/1:17,6:23:99:105,0,413	0/0:23,0:23:66:0,66,812	0/0:26,0:26:72:0,72,1080	0/0:29,0:29:78:0,78,1170
chr15	65748293	.	G	T	127.75	PASS	AC=1;AF=0.125;AN=8;BaseQRankSum=-0.18;DP=79;ExcessHet=3.0103;FS=2.098;MLEAC=1;MLEAF=0.125;MQ=60;MQRankSum=0;QD=6.39;ReadPosRankSum=-0.655;SOR=0.819;VQSLOD=20.63;culprit=QD	GT:AD:DP:GQ:PL	0/1:15,5:20:99:137,0,493	0/0:21,0:21:60:0,60,766	0/0:20,0:20:60:0,60,730	0/0:18,0:18:51:0,51,765
chr15	65780041	.	GA	G	317.71	PASS	AC=1;AF=0.125;AN=8;BaseQRankSum=-0.429;DP=128;ExcessHet=3.0103;FS=0;MLEAC=1;MLEAF=0.125;MQ=60;MQRankSum=0;QD=9.34;ReadPosRankSum=-1.443;SOR=0.723;VQSLOD=20.67;culprit=QD	GT:AD:DP:GQ:PL	0/1:19,15:36:99:327,0,441	0/0:21,0:21:60:0,60,900	0/0:42,0:42:99:0,100,1478	0/0:25,0:25:75:0,75,1004
chr15	65806215	.	TA	T	4057.28	PASS	AC=7;AF=0.875;AN=8;BaseQRankSum=0.24;DP=168;ExcessHet=3.0103;FS=0;MLEAC=7;MLEAF=0.875;MQ=60;MQRankSum=0;QD=25.52;ReadPosRankSum=0.33;SOR=0.684;VQSLOD=21.34;culprit=QD	GT:AD:DP:GQ:PL	0/1:20,24:44:99:602,0,458	1/1:0,43:43:99:1314,129,0	1/1:0,42:42:99:1284,126,0	1/1:0,30:30:89:868,89,0
chr15	65818281	.	A	T	465.75	PASS	AC=1;AF=0.125;AN=8;BaseQRankSum=-1.648;DP=140;ExcessHet=3.0103;FS=0;MLEAC=1;MLEAF=0.125;MQ=60;MQRankSum=0;QD=13.7;ReadPosRankSum=1.28;SOR=0.765;VQSLOD=21.71;culprit=MQ	GT:AD:DP:GQ:PL	0/1:19,15:34:99:475,0,683	0/0:36,0:36:99:0,99,1485	0/0:31,0:31:90:0,90,1201	0/0:39,0:39:99:0,107,1461
chr15	65825563	.	AT	A	151.71	PASS	AC=1;AF=0.125;AN=8;BaseQRankSum=1.1;DP=143;ExcessHet=3.0103;FS=3.696;MLEAC=1;MLEAF=0.125;MQ=60;MQRankSum=0;QD=4.74;ReadPosRankSum=-0.65;SOR=0.563;VQSLOD=20.31;culprit=QD	GT:AD:DP:GQ:PL	0/1:23,9:32:99:161,0,559	0/0:33,0:33:99:0,99,1262	0/0:34,0:34:99:0,99,1443	0/0:43,0:43:99:0,112,1612
chr15	65881307	.	T	C	325.75	PASS	AC=1;AF=0.125;AN=8;BaseQRankSum=-0.026;DP=141;ExcessHet=3.0103;FS=3.886;MLEAC=1;MLEAF=0.125;MQ=60;MQRankSum=0;QD=11.63;ReadPosRankSum=-0.188;SOR=0.16;VQSLOD=21.44;culprit=MQ	GT:AD:DP:GQ:PL	0/1:17,11:28:99:335,0,577	0/0:38,0:38:99:0,99,1485	0/0:38,0:38:99:0,108,1444	0/0:33,0:33:90:0,90,1153
chr15	66317845	.	A	G	190.75	PASS	AC=1;AF=0.125;AN=8;BaseQRankSum=-0.664;DP=154;ExcessHet=3.0103;FS=0;MLEAC=1;MLEAF=0.125;MQ=60;MQRankSum=0;QD=4.34;ReadPosRankSum=0.039;SOR=0.77;VQSLOD=20.48;culprit=QD	GT:AD:DP:GQ:PL	0/1:31,13:44:99:200,0,1184	0/0:42,0:42:99:0,120,1800	0/0:38,0:38:99:0,105,1575	0/0:27,0:27:78:0,78,1170
chr15	66337879	.	CA	C	128.72	PASS	AC=1;AF=0.125;AN=8;BaseQRankSum=-0.366;DP=102;ExcessHet=3.0103;FS=3.976;MLEAC=1;MLEAF=0.125;MQ=60;MQRankSum=0;QD=5.85;ReadPosRankSum=-0.925;SOR=1.268;VQSLOD=20.62;culprit=QD	GT:AD:DP:GQ:PL	0/1:15,7:24:99:138,0,508	0/0:31,0:31:93:0,93,1145	0/0:22,0:22:24:0,24,689	0/0:25,0:25:75:0,75,891
chr15	66355370	.	C	CA	297.71	PASS	AC=1;AF=0.125;AN=8;BaseQRankSum=-0.401;DP=151;ExcessHet=3.0103;FS=1.398;MLEAC=1;MLEAF=0.125;MQ=60;MQRankSum=0;QD=10.27;ReadPosRankSum=-1.431;SOR=1.061;VQSLOD=20.71;culprit=MQ	GT:AD:DP:GQ:PL	0/1:14,15:31:99:307,0,330	0/0:37,0:37:99:0,100,1322	0/0:42,0:42:99:0,104,1528	0/0:38,0:38:99:0,102,1252
chr15	66370137	.	C	A	446.75	PASS	AC=1;AF=0.125;AN=8;BaseQRankSum=-0.71;DP=149;ExcessHet=3.0103;FS=3.414;MLEAC=1;MLEAF=0.125;MQ=60;MQRankSum=0;QD=9.93;ReadPosRankSum=-0.06;SOR=1.467;VQSLOD=21.38;culprit=MQ	GT:AD:DP:GQ:PL	0/1:30,15:45:99:456,0,1039	0/0:36,0:36:99:0,99,1485	0/0:24,0:24:62:0,62,926	0/0:44,0:44:99:0,109,1572
chr15	66439766	.	C	CA	2082.96	PASS	AC=7;AF=0.875;AN=8;BaseQRankSum=-0.935;DP=101;ExcessHet=3.0103;FS=0;MLEAC=6;MLEAF=0.75;MQ=60;MQRankSum=0;QD=22.89;ReadPosRankSum=-0.686;SOR=0.693;VQSLOD=21.46;culprit=MQ	GT:AD:DP:GQ:PL	0/1:5,12:17:89:250,0,89	1/1:1,20:24:43:530,43,0	1/1:2,26:30:34:661,34,0	1/1:0,25:25:75:652,75,0
chr15	66468269	.	CT	C	2549.28	PASS	AC=7;AF=0.875;AN=8;BaseQRankSum=-1.895;DP=115;ExcessHet=3.0103;FS=0;MLEAC=7;MLEAF=0.875;MQ=60;MQRankSum=0;QD=23.39;ReadPosRankSum=-1.963;SOR=0.784;VQSLOD=20.44;culprit=ReadPosRankSum	GT:AD:DP:GQ:PL	0/1:20,11:31:99:230,0,486	1/1:0,27:27:81:805,81,0	1/1:0,26:26:78:778,78,0	1/1:0,25:26:75:747,75,0
chr15	66471658	.	AT	A	4050.25	PASS	AC=7;AF=0.875;AN=8;BaseQRankSum=0.314;DP=184;ExcessHet=3.0103;FS=0;MLEAC=7;MLEAF=0.875;MQ=60;MQRankSum=0;QD=23.83;ReadPosRankSum=0;SOR=0.596;VQSLOD=21.58;culprit=MQ	GT:AD:DP:GQ:PL	0/1:10,41:53:99:1018,0,123	1/1:1,49:50:99:1354,122,0	1/1:1,31:32:70:832,70,0	1/1:3,34:37:26:857,26,0
chr15	66473508	.	T	C	413.75	PASS	AC=1;AF=0.125;AN=8;BaseQRankSum=-0.179;DP=137;ExcessHet=3.0103;FS=3.211;MLEAC=1;MLEAF=0.125;MQ=60;MQRankSum=0;QD=12.17;ReadPosRankSum=-0.018;SOR=1.473;VQSLOD=21.53;culprit=MQ	GT:AD:DP:GQ:PL	0/1:21,13:34:99:423,0,726	0/0:38,0:38:99:0,100,1250	0/0:28,0:28:70:0,70,1061	0/0:37,0:37:99:0,99,1263
chr15	66496695	.	AT	A	202.71	PASS	AC=1;AF=0.125;AN=8;BaseQRankSum=-0.915;DP=149;ExcessHet=3.0103;FS=0;MLEAC=1;MLEAF=0.125;MQ=60;MQRankSum=0;QD=6.14;ReadPosRankSum=-0.956;SOR=0.68;VQSLOD=20.46;culprit=QD	GT:AD:DP:GQ:PL	0/1:22,11:33:99:212,0,520	0/0:40,0:40:99:0,109,1443	0/0:38,0:38:99:0,99,1395	0/0:34,0:34:76:0,76,1197
chr15	66512255	.	AT	A	582.05	PASS	AC=1;AF=0.125;AN=8;BaseQRankSum=-2.213;DP=171;ExcessHet=3.0103;FS=0;MLEAC=1;MLEAF=0.125;MQ=60;MQRankSum=0;QD=13.23;ReadPosRankSum=-0.799;SOR=0.538;VQSLOD=21.55;culprit=MQ	GT:AD:DP:GQ:PL	0/1:22,22:44:99:589,0,589	0/0:46,0:46:99:0,99,1671	0/0:42,0:42:0:0,0,1233	0/0:37,0:37:0:0,0,1170
chr15	66542562	.	G	A	232.75	PASS	AC=1;AF=0.125;AN=8;BaseQRankSum=-0.636;DP=100;ExcessHet=3.0103;FS=0;MLEAC=1;MLEAF=0.125;MQ=60;MQRankSum=0;QD=8.62;ReadPosRankSum=-0.957;SOR=0.446;VQSLOD=20.88;culprit=QD	GT:AD:DP:GQ:PL	0/1:19,8:27:99:242,0,609	0/0:25,0:25:72:0,72,919	0/0:28,0:28:78:0,78,1170	0/0:20,0:20:60:0,60,710
chr15	66598252	.	C	T	419.75	PASS	AC=1;AF=0.125;AN=8;BaseQRankSum=0.152;DP=121;ExcessHet=3.0103;FS=3.176;MLEAC=1;MLEAF=0.125;MQ=60;MQRankSum=0;QD=12.35;ReadPosRankSum=-0.443;SOR=1.044;VQSLOD=21.64;culprit=MQ	GT:AD:DP:GQ:PL	0/1:21,13:34:99:429,0,683	0/0:27,0:27:81:0,81,1018	0/0:26,0:26:75:0,75,1035	0/0:34,0:34:79:0,79,1189
chr15	66599694	.	A	ATG	419.71	PASS	AC=1;AF=0.125;AN=8;BaseQRankSum=1.52;DP=140;ExcessHet=3.0103;FS=1.529;MLEAC=1;MLEAF=0.125;MQ=60;MQRankSum=0;QD=15.54;ReadPosRankSum=-1.751;SOR=0.323;VQSLOD=20.88;culprit=ReadPosRankSum	GT:AD:DP:GQ:PL	0/1:12,15:29:99:429,0,356	0/0:31,0:31:90:0,90,1350	0/0:33,0:33:57:0,57,1136	0/0:39,0:39:99:0,101,1328
chr15	66609008	.	GA	G	62.71	PASS	AC=1;AF=0.125;AN=8;BaseQRankSum=1.43;DP=100;ExcessHet=3.0103;FS=2.769;MLEAC=1;MLEAF=0.125;MQ=60;MQRankSum=0;QD=3.92;ReadPosRankSum=-0.425;SOR=1.609;VQSLOD=20.04;culprit=QD	GT:AD:DP:GQ:PL	0/1:12,4:16:72:72,0,298	0/0:27,0:27:81:0,81,974	0/0:31,0:31:84:0,84,1260	0/0:25,0:25:62:0,62,902
chr15	66707277	.	CT	C	226.72	PASS	AC=1;AF=0.125;AN=8;BaseQRankSum=0.357;DP=153;ExcessHet=3.0103;FS=0;MLEAC=1;MLEAF=0.125;MQ=60;MQRankSum=0;QD=9.45;ReadPosRankSum=0.461;SOR=0.755;VQSLOD=21.46;culprit=QD	GT:AD:DP:GQ:PL	0/1:13,11:25:99:236,0,294	0/0:44,4:48:31:0,31,1102	0/0:35,3:41:40:0,40,953	0/0:27,3:30:23:0,23,671
chr15	66753739	.	A	AT	461.71	PASS	AC=1;AF=0.125;AN=8;BaseQRankSum=-1.614;DP=175;ExcessHet=3.0103;FS=1.052;MLEAC=1;MLEAF=0.125;MQ=60;MQRankSum=0;QD=8.24;ReadPosRankSum=0.817;SOR=0.954;VQSLOD=21.18;culprit=QD	GT:AD:DP:GQ:PL	0/1:33,23:56:99:471,0,753	0/0:37,0:37:99:0,108,1402	0/0:41,0:41:99:0,108,1357	0/0:36,0:36:99:0,99,1240
chr15	66833962	.	CA	C	148.71	PASS	AC=1;AF=0.125;AN=8;BaseQRankSum=-1.593;DP=126;ExcessHet=3.0103;FS=0;MLEAC=1;MLEAF=0.125;MQ=60;MQRankSum=0;QD=4.37;ReadPosRankSum=0.586;SOR=0.834;VQSLOD=20.54;culprit=QD	GT:AD:DP:GQ:PL	0/1:25,9:34:99:158,0,880	0/0:28,0:28:81:0,81,1156	0/0:38,0:38:99:0,99,1485	0/0:24,0:24:72:0,72,986
chr15	66839715	.	A	G	624.75	PASS	AC=1;AF=0.125;AN=8;BaseQRankSum=0.327;DP=154;ExcessHet=3.0103;FS=1.15;MLEAC=1;MLEAF=0.125;MQ=60;MQRankSum=0;QD=13.88;ReadPosRankSum=0.262;SOR=0.507;VQSLOD=21.8;culprit=MQ	GT:AD:DP:GQ:PL	0/1:24,21:45:99:634,0,734	0/0:33,0:33:90:0,90,1350	0/0:35,0:35:99:0,99,1369	0/0:40,0:40:97:0,97,1390
chr15	66872312	.	AAAG	A	30.05	PASS	AC=1;AF=0.125;AN=8;BaseQRankSum=-0.674;DP=24;ExcessHet=3.0103;FS=0;MLEAC=1;MLEAF=0.125;MQ=60;MQRankSum=0;QD=7.51;ReadPosRankSum=1.38;SOR=0.105;VQSLOD=20.77;culprit=QD	GT:AD:DP:GQ:PL	0/1:2,2:4:37:37,0,91	0/0:8,0:8:18:0,18,270	0/0:5,0:5:0:0,0,19	0/0:6,0:6:0:0,0,145
chr15	66892682	.	AG	A	283.71	PASS	AC=1;AF=0.125;AN=8;BaseQRankSum=0.38;DP=147;ExcessHet=3.0103;FS=0;MLEAC=1;MLEAF=0.125;MQ=60;MQRankSum=0;QD=8.6;ReadPosRankSum=0.487;SOR=0.85;VQSLOD=21.34;culprit=QD	GT:AD:DP:GQ:PL	0/1:21,12:33:99:293,0,724	0/0:36,0:36:99:0,105,1319	0/0:33,0:33:90:0,90,1350	0/0:43,0:43:99:0,101,1455
chr15	66956721	.	C	CT	150.71	PASS	AC=1;AF=0.125;AN=8;BaseQRankSum=0.152;DP=92;ExcessHet=3.0103;FS=2.218;MLEAC=1;MLEAF=0.125;MQ=60;MQRankSum=0;QD=8.37;ReadPosRankSum=0.235;SOR=1.802;VQSLOD=20.16;culprit=QD	GT:AD:DP:GQ:PL	0/1:12,6:18:99:160,0,374	0/0:21,0:21:60:0,60,804	0/0:25,0:25:75:0,75,1036	0/0:27,0:27:81:0,81,1009
chr15	66960522	.	CA	C	157.71	PASS	AC=1;AF=0.125;AN=8;BaseQRankSum=1.34;DP=153;ExcessHet=3.0103;FS=3.366;MLEAC=1;MLEAF=0.125;MQ=60;MQRankSum=0;QD=4.78;ReadPosRankSum=-1.405;SOR=1.552;VQSLOD=19.69;culprit=QD	GT:AD:DP:GQ:PL	0/1:24,9:35:99:167,0,617	0/0:36,0:36:99:0,108,1385	0/0:37,0:37:99:0,102,1530	0/0:44,0:44:99:0,117,1755
chr15	67000706	.	T	TA	472.71	VQSRTrancheBOTH99.00to99.90	AC=1;AF=0.125;AN=8;BaseQRankSum=0.613;DP=139;ExcessHet=3.0103;FS=2.814;MLEAC=1;MLEAF=0.125;MQ=59.52;MQRankSum=-0.827;QD=12.44;ReadPosRankSum=0.298;SOR=0.655;VQSLOD=-0.8669;culprit=MQRankSum	GT:AD:DP:GQ:PL	0/1:17,21:39:99:482,0,396	0/0:33,0:33:99:0,99,1279	0/0:32,0:32:78:0,78,1170	0/0:33,0:33:99:0,99,1275
chr15	67002788	.	GA	G	2531.16	PASS	AC=7;AF=0.875;AN=8;BaseQRankSum=0.519;DP=135;ExcessHet=3.0103;FS=0;MLEAC=6;MLEAF=0.75;MQ=60;MQRankSum=0;QD=23.22;ReadPosRankSum=0.621;SOR=0.606;VQSLOD=21.64;culprit=MQ	GT:AD:DP:GQ:PL	0/1:12,18:35:99:440,0,221	1/1:1,26:28:54:693,54,0	1/1:0,33:33:99:916,99,0	1/1:0,19:24:41:491,41,0
chr15	67023929	.	C	T	353.75	PASS	AC=1;AF=0.125;AN=8;BaseQRankSum=-0.98;DP=169;ExcessHet=3.0103;FS=1.38;MLEAC=1;MLEAF=0.125;MQ=60;MQRankSum=0;QD=7.53;ReadPosRankSum=0.214;SOR=0.362;VQSLOD=20.95;culprit=QD	GT:AD:DP:GQ:PL	0/1:34,13:47:99:363,0,1236	0/0:45,0:45:99:0,119,1769	0/0:36,0:36:99:0,102,1527	0/0:39,0:39:99:0,108,1441
chr15	67028864	.	G	A	598.75	PASS	AC=1;AF=0.125;AN=8;BaseQRankSum=-1.75;DP=207;ExcessHet=3.0103;FS=2.345;MLEAC=1;MLEAF=0.125;MQ=60;MQRankSum=0;QD=9.66;ReadPosRankSum=-1.161;SOR=1.042;VQSLOD=20.89;culprit=QD	GT:AD:DP:GQ:PL	0/1:41,21:62:99:608,0,1468	0/0:53,0:53:99:0,120,1800	0/0:44,0:44:99:0,117,1729	0/0:46,0:46:99:0,119,1800
chr15	67029219	.	T	G	141.77	PASS	AC=1;AF=0.125;AN=8;BaseQRankSum=0.408;DP=147;ExcessHet=3.0103;FS=2.212;MLEAC=1;MLEAF=0.125;MQ=60;MQRankSum=0;QD=5.45;ReadPosRankSum=-0.484;SOR=0.393;VQSLOD=20.36;culprit=QD	GT:AD:DP:GQ:PL	0/1:16,10:26:99:151,0,363	0/0:28,2:30:41:0,41,886	0/0:43,3:46:65:0,65,1208	0/0:27,3:30:17:0,17,768
chr15	67063444	.	T	C	367.75	PASS	AC=1;AF=0.125;AN=8;BaseQRankSum=-0.36;DP=173;ExcessHet=3.0103;FS=1.361;MLEAC=1;MLEAF=0.125;MQ=60;MQRankSum=0;QD=7.35;ReadPosRankSum=0.387;SOR=0.368;VQSLOD=20.93;culprit=QD	GT:AD:DP:GQ:PL	0/1:37,13:50:99:377,0,1380	0/0:37,0:37:99:0,100,1466	0/0:42,0:42:99:0,107,1489	0/0:41,0:41:99:0,107,1632
chr15	67171910	.	G	A	247.75	PASS	AC=1;AF=0.125;AN=8;BaseQRankSum=0.69;DP=141;ExcessHet=3.0103;FS=3.187;MLEAC=1;MLEAF=0.125;MQ=60;MQRankSum=0;QD=6.35;ReadPosRankSum=0.756;SOR=0.97;VQSLOD=20.97;culprit=QD	GT:AD:DP:GQ:PL	0/1:29,10:39:99:257,0,929	0/0:38,0:38:99:0,102,1404	0/0:33,0:33:99:0,99,1106	0/0:31,0:31:93:0,93,1152
chr15	67264916	.	C	T	466.75	PASS	AC=1;AF=0.125;AN=8;BaseQRankSum=1.84;DP=133;ExcessHet=3.0103;FS=7.319;MLEAC=1;MLEAF=0.125;MQ=60;MQRankSum=0;QD=14.14;ReadPosRankSum=0.434;SOR=1.367;VQSLOD=22.26;culprit=MQ	GT:AD:DP:GQ:PL	0/1:19,14:34:99:476,0,735	0/0:36,0:36:99:0,99,1328	0/0:28,0:28:81:0,81,1038	0/0:33,0:33:96:0,96,1440
chr15	67282361	.	AAAAAC	A	427.71	PASS	AC=1;AF=0.125;AN=8;BaseQRankSum=-1.123;DP=180;ExcessHet=3.0103;FS=0;MLEAC=1;MLEAF=0.125;MQ=60;MQRankSum=0;QD=7.78;ReadPosRankSum=-0.125;SOR=0.662;VQSLOD=21.13;culprit=QD	GT:AD:DP:GQ:PL	0/1:34,21:55:99:437,0,1263	0/0:47,0:47:99:0,112,1770	0/0:28,2:30:32:0,32,947	0/0:35,3:39:28:0,28,1114
chr15	67353368	.	T	A	150.75	PASS	AC=1;AF=0.125;AN=8;BaseQRankSum=1.6;DP=81;ExcessHet=3.0103;FS=1.824;MLEAC=1;MLEAF=0.125;MQ=60;MQRankSum=0;QD=6.55;ReadPosRankSum=-0.452;SOR=0.33;VQSLOD=20.58;culprit=QD	GT:AD:DP:GQ:PL	0/1:15,8:23:99:160,0,469	0/0:21,0:21:54:0,54,810	0/0:19,0:19:54:0,54,810	0/0:15,0:15:45:0,45,528
chr15	67430434	.	G	A	227.75	PASS	AC=1;AF=0.125;AN=8;BaseQRankSum=2.39;DP=102;ExcessHet=3.0103;FS=0;MLEAC=1;MLEAF=0.125;MQ=60;MQRankSum=0;QD=7.59;ReadPosRankSum=2.16;SOR=0.54;VQSLOD=20.5;culprit=QD	GT:AD:DP:GQ:PL	0/1:22,8:30:99:237,0,623	0/0:20,0:20:51:0,51,765	0/0:30,0:30:90:0,90,1052	0/0:21,0:21:63:0,63,762
chr15	67469127	.	C	CT	3564.27	PASS	AC=7;AF=0.875;AN=8;BaseQRankSum=-0.029;DP=153;ExcessHet=3.0103;FS=1.3;MLEAC=7;MLEAF=0.875;MQ=60;MQRankSum=0;QD=25.46;ReadPosRankSum=1.1;SOR=1.129;VQSLOD=20.87;culprit=QD	GT:AD:DP:GQ:PL	0/1:7,40:50:53:1031,0,53	1/1:0,32:32:96:920,96,0	1/1:1,29:30:61:800,61,0	1/1:2,29:33:44:824,44,0
chr15	67476360	.	GGA	G	506.71	PASS	AC=1;AF=0.125;AN=8;BaseQRankSum=0.195;DP=154;ExcessHet=3.0103;FS=4.257;MLEAC=1;MLEAF=0.125;MQ=60;MQRankSum=0;QD=10.78;ReadPosRankSum=-0.034;SOR=1.371;VQSLOD=21.69;culprit=MQ	GT:AD:DP:GQ:PL	0/1:30,17:47:99:516,0,1006	0/0:37,0:37:99:0,99,1442	0/0:33,0:33:90:0,90,1318	0/0:35,0:35:99:0,101,1341
chr15	67504870	.	TAC	T	136.71	PASS	AC=1;AF=0.125;AN=8;BaseQRankSum=-0.422;DP=104;ExcessHet=3.0103;FS=0;MLEAC=1;MLEAF=0.125;MQ=60;MQRankSum=0;QD=6.21;ReadPosRankSum=0.627;SOR=0.495;VQSLOD=20.87;culprit=QD	GT:AD:DP:GQ:PL	0/1:16,6:22:99:146,0,541	0/0:30,0:30:78:0,78,1170	0/0:14,0:14:39:0,39,585	0/0:30,0:30:75:0,75,1125
chr15	67532297	.	AAAAAAAG	A	103.08	PASS	AC=1;AF=0.125;AN=8;BaseQRankSum=-0.57;DP=92;ExcessHet=3.0103;FS=0;MLEAC=1;MLEAF=0.125;MQ=60;MQRankSum=0;QD=5.15;ReadPosRankSum=0.318;SOR=0.725;VQSLOD=20.69;culprit=QD	GT:AD:DP:GQ:PL	0/1:12,8:24:99:168,0,315	0/0:16,0:16:42:0,42,630	0/0:26,0:26:43:0,43,890	0/0:17,3:20:0:0,0,472
chr15	67542624	.	G	A	159.75	PASS	AC=1;AF=0.125;AN=8;BaseQRankSum=1.34;DP=74;ExcessHet=3.0103;FS=18.195;MLEAC=1;MLEAF=0.125;MQ=60;MQRankSum=0;QD=14.52;ReadPosRankSum=0.355;SOR=3.587;VQSLOD=5.71;culprit=FS	GT:AD:DP:GQ:PL	0/1:6,5:11:99:169,0,161	0/0:13,0:13:39:0,39,528	0/0:26,0:26:60:0,60,897	0/0:24,0:24:60:0,60,900
chr15	67568537	.	G	A	433.75	PASS	AC=1;AF=0.125;AN=8;BaseQRankSum=-0.719;DP=147;ExcessHet=3.0103;FS=7.791;MLEAC=1;MLEAF=0.125;MQ=60;MQRankSum=0;QD=13.14;ReadPosRankSum=0.324;SOR=0.574;VQSLOD=22.63;culprit=MQ	GT:AD:DP:GQ:PL	0/1:17,16:33:99:443,0,555	0/0:38,0:38:99:0,99,1366	0/0:39,0:39:95:0,95,1335	0/0:36,0:36:99:0,99,1308
chr15	67575920	.	T	C	82.27	PASS	AC=1;AF=0.125;AN=8;BaseQRankSum=-0.431;DP=53;ExcessHet=3.0103;FS=2.176;MLEAC=1;MLEAF=0.125;MQ=60;MQRankSum=0;QD=7.48;ReadPosRankSum=-0.778;SOR=1.493;VQSLOD=20.6;culprit=QD	GT:AD:DP:GQ:PL	0/1:8,3:11:91:91,0,206	0/0:6,0:6:18:0,18,239	0/0:17,1:18:8:0,8,549	0/0:13,0:13:4:0,4,392
chr15	67575924	.	T	C	84.13	PASS	AC=1;AF=0.125;AN=8;BaseQRankSum=0.447;DP=56;ExcessHet=3.0103;FS=2.126;MLEAC=1;MLEAF=0.125;MQ=60;MQRankSum=0;QD=7.65;ReadPosRankSum=-0.586;SOR=1.387;VQSLOD=20.83;culprit=QD	GT:AD:DP:GQ:PL	0/1:8,3:11:91:91,0,206	0/0:9,0:9:0:0,0,208	0/0:18,1:19:8:0,8,550	0/0:13,0:13:0:0,0,342
chr15	67576935	.	T	A	221.75	VQSRTrancheBOTH99.00to99.90	AC=1;AF=0.125;AN=8;BaseQRankSum=0.45;DP=98;ExcessHet=3.0103;FS=3.831;MLEAC=1;MLEAF=0.125;MQ=52.99;MQRankSum=-1.357;NEGATIVE_TRAIN_SITE;QD=8.87;ReadPosRankSum=0.931;SOR=1.802;VQSLOD=-2.473;culprit=MQRankSum	GT:AD:DP:GQ:PL	0/1:14,11:25:99:231,0,300	0/0:25,0:25:33:0,33,840	0/0:23,0:23:34:0,34,792	0/0:23,0:23:30:0,30,799
chr15	67589769	.	ATG	A	132.71	PASS	AC=1;AF=0.125;AN=8;BaseQRankSum=-0.056;DP=73;ExcessHet=3.0103;FS=0;MLEAC=1;MLEAF=0.125;MQ=60;MQRankSum=0;QD=8.29;ReadPosRankSum=-1.845;SOR=0.527;VQSLOD=20.13;culprit=QD	GT:AD:DP:GQ:PL	0/1:10,6:16:99:142,0,338	0/0:11,0:11:30:0,30,450	0/0:19,0:19:45:0,45,675	0/0:22,0:22:51:0,51,765
chr15	67590511	.	AC	A	56.9	PASS	AC=1;AF=0.125;AN=8;BaseQRankSum=0.431;DP=33;ExcessHet=3.0103;FS=3.01;MLEAC=1;MLEAF=0.125;MQ=60;MQRankSum=0;QD=6.32;ReadPosRankSum=0;SOR=0.105;VQSLOD=20.5;culprit=QD	GT:AD:DP:GQ:PL	0/1:6,3:10:66:66,0,160	0/0:6,0:6:18:0,18,221	0/0:6,0:6:9:0,9,135	0/0:10,0:10:15:0,15,225
chr15	67595627	.	T	C	200.75	PASS	AC=1;AF=0.125;AN=8;BaseQRankSum=1.96;DP=109;ExcessHet=3.0103;FS=4.192;MLEAC=1;MLEAF=0.125;MQ=60;MQRankSum=0;QD=7.17;ReadPosRankSum=0.451;SOR=0.614;VQSLOD=21.15;culprit=QD	GT:AD:DP:GQ:PL	0/1:21,7:28:99:210,0,757	0/0:21,0:21:60:0,60,900	0/0:28,0:28:78:0,78,1170	0/0:31,0:31:81:0,81,1215
chr15	67616418	.	A	G	289.75	PASS	AC=1;AF=0.125;AN=8;BaseQRankSum=0.688;DP=140;ExcessHet=3.0103;FS=3.506;MLEAC=1;MLEAF=0.125;MQ=60;MQRankSum=0;QD=9.05;ReadPosRankSum=-0.611;SOR=1.609;VQSLOD=20.78;culprit=QD	GT:AD:DP:GQ:PL	0/1:22,10:32:99:299,0,726	0/0:34,0:34:99:0,99,1354	0/0:38,0:38:99:0,101,1341	0/0:36,0:36:99:0,99,1257
chr15	67622530	.	AT	A	3148.56	PASS	AC=7;AF=0.875;AN=8;BaseQRankSum=1.65;DP=140;ExcessHet=3.0103;FS=4.128;MLEAC=7;MLEAF=0.875;MQ=60;MQRankSum=0;QD=25.81;ReadPosRankSum=-0.299;SOR=0.222;VQSLOD=21.28;culprit=QD	GT:AD:DP:GQ:PL	0/1:3,21:24:11:520,0,11	1/1:0,37:37:99:1042,111,0	1/1:1,28:29:81:768,81,0	1/1:1,31:32:68:829,68,0
chr15	67673744	.	GT	G	170.71	PASS	AC=1;AF=0.125;AN=8;BaseQRankSum=-0.777;DP=98;ExcessHet=3.0103;FS=7.537;MLEAC=1;MLEAF=0.125;MQ=60;MQRankSum=0;QD=7.42;ReadPosRankSum=-1.841;SOR=2.613;VQSLOD=12.67;culprit=QD	GT:AD:DP:GQ:PL	0/1:15,8:23:99:180,0,397	0/0:17,0:17:51:0,51,694	0/0:30,0:30:90:0,90,1176	0/0:27,0:27:81:0,81,1053
chr15	67680089	.	G	A	478.75	PASS	AC=1;AF=0.125;AN=8;BaseQRankSum=-1.039;DP=121;ExcessHet=3.0103;FS=3.225;MLEAC=1;MLEAF=0.125;MQ=60;MQRankSum=0;QD=13.68;ReadPosRankSum=-1.127;SOR=1.569;VQSLOD=20.8;culprit=MQ	GT:AD:DP:GQ:PL	0/1:19,16:35:99:488,0,624	0/0:30,0:30:81:0,81,1215	0/0:36,0:36:99:0,99,1358	0/0:20,0:20:60:0,60,731
chr15	67733509	.	GA	G	185.71	PASS	AC=1;AF=0.125;AN=8;BaseQRankSum=1.63;DP=111;ExcessHet=3.0103;FS=1.48;MLEAC=1;MLEAF=0.125;MQ=60;MQRankSum=0;QD=5.31;ReadPosRankSum=0.292;SOR=1.038;VQSLOD=20.68;culprit=QD	GT:AD:DP:GQ:PL	0/1:25,10:35:99:195,0,609	0/0:21,0:21:54:0,54,810	0/0:37,0:37:99:0,100,1368	0/0:16,0:16:48:0,48,573
chr15	67815349	.	T	C	245.75	PASS	AC=1;AF=0.125;AN=8;BaseQRankSum=0.088;DP=130;ExcessHet=3.0103;FS=1.523;MLEAC=1;MLEAF=0.125;MQ=60;MQRankSum=0;QD=7.93;ReadPosRankSum=0.698;SOR=1.03;VQSLOD=21.15;culprit=QD	GT:AD:DP:GQ:PL	0/1:21,10:31:99:255,0,644	0/0:30,0:30:90:0,90,1050	0/0:38,0:38:99:0,99,1358	0/0:31,0:31:81:0,81,1215
chr15	67843734	.	G	T	232.75	PASS	AC=1;AF=0.125;AN=8;BaseQRankSum=-1.076;DP=139;ExcessHet=3.0103;FS=0;MLEAC=1;MLEAF=0.125;MQ=60;MQRankSum=0;QD=6.65;ReadPosRankSum=0.623;SOR=0.954;VQSLOD=21;culprit=QD	GT:AD:DP:GQ:PL	0/1:26,9:35:99:242,0,913	0/0:33,0:33:99:0,99,1208	0/0:37,0:37:99:0,99,1312	0/0:34,0:34:99:0,99,1282
chr15	67861167	.	G	C	469.75	PASS	AC=1;AF=0.125;AN=8;BaseQRankSum=0.892;DP=137;ExcessHet=3.0103;FS=1.393;MLEAC=1;MLEAF=0.125;MQ=60;MQRankSum=0;QD=15.15;ReadPosRankSum=0.869;SOR=1.022;VQSLOD=21.76;culprit=MQ	GT:AD:DP:GQ:PL	0/1:17,14:32:99:479,0,536	0/0:26,0:26:72:0,72,1080	0/0:47,0:47:99:0,120,1800	0/0:32,0:32:90:0,90,1350
chr15	67895622	.	G	T	188.75	PASS	AC=1;AF=0.125;AN=8;BaseQRankSum=-0.268;DP=88;ExcessHet=3.0103;FS=0;MLEAC=1;MLEAF=0.125;MQ=60;MQRankSum=0;QD=9.93;ReadPosRankSum=0.085;SOR=0.941;VQSLOD=21.48;culprit=MQ	GT:AD:DP:GQ:PL	0/1:12,7:19:99:198,0,388	0/0:27,0:27:78:0,78,1170	0/0:24,0:24:60:0,60,900	0/0:17,0:17:51:0,51,575
chr15	67973534	.	CACACACACACACAG	C	238.99	PASS	AC=1;AF=0.125;AN=8;BaseQRankSum=1.21;DP=75;ExcessHet=3.0103;FS=1.685;MLEAC=1;MLEAF=0.125;MQ=60;MQRankSum=0;QD=10.39;ReadPosRankSum=0.884;SOR=1.23;VQSLOD=21.42;culprit=MQ	GT:AD:DP:GQ:PL	0/1:15,8:24:99:304,0,489	0/0:10,0:10:21:0,21,315	0/0:18,0:18:45:0,45,675	0/0:16,0:16:45:0,45,675
chr15	67983645	.	G	A	170.75	PASS	AC=1;AF=0.125;AN=8;BaseQRankSum=0.591;DP=117;ExcessHet=3.0103;FS=0;MLEAC=1;MLEAF=0.125;MQ=60;MQRankSum=0;QD=7.42;ReadPosRankSum=0.159;SOR=0.412;VQSLOD=21.07;culprit=QD	GT:AD:DP:GQ:PL	0/1:17,6:24:99:180,0,595	0/0:25,0:25:72:0,72,973	0/0:35,0:35:99:0,99,1485	0/0:33,0:33:90:0,90,1350
chr15	67989856	.	C	G	2259.69	VQSRTrancheBOTH99.00to99.90	AC=7;AF=0.875;AN=8;BaseQRankSum=0.713;DP=73;ExcessHet=3.0103;FS=7.317;MLEAC=6;MLEAF=0.75;MQ=59.91;MQRankSum=0;QD=29.75;ReadPosRankSum=2.73;SOR=0.482;VQSLOD=4.03;culprit=ReadPosRankSum	GT:AD:DP:GQ:PL	0/1:3,15:18:11:631,0,11	1/1:0,11:12:41:534,41,0	1/1:2,11:13:2:463,2,0	1/1:0,13:13:48:642,48,0
chr15	68008631	.	T	G	140.79	PASS	AC=1;AF=0.125;AN=8;BaseQRankSum=-0.191;DP=41;ExcessHet=3.0103;FS=0;MLEAC=1;MLEAF=0.125;MQ=60;MQRankSum=0;QD=10.06;ReadPosRankSum=-1.328;SOR=0.693;VQSLOD=20.86;culprit=MQ	GT:AD:DP:GQ:PL	0/1:7,7:14:99:150,0,188	0/0:12,0:12:36:0,36,493	0/0:5,0:5:15:0,15,180	0/0:10,0:10:27:0,27,405
chr15	68016684	.	G	A	416.75	PASS	AC=1;AF=0.125;AN=8;BaseQRankSum=0.423;DP=145;ExcessHet=3.0103;FS=3.041;MLEAC=1;MLEAF=0.125;MQ=60;MQRankSum=0;QD=12.26;ReadPosRankSum=0.053;SOR=1.128;VQSLOD=21.73;culprit=MQ	GT:AD:DP:GQ:PL	0/1:21,13:34:99:426,0,723	0/0:38,0:38:99:0,99,1485	0/0:34,0:34:96:0,96,1440	0/0:39,0:39:99:0,100,1464
chr15	68021094	.	A	G	315.75	PASS	AC=1;AF=0.125;AN=8;BaseQRankSum=-2.255;DP=145;ExcessHet=3.0103;FS=0;MLEAC=1;MLEAF=0.125;MQ=60;MQRankSum=0;QD=8.31;ReadPosRankSum=-0.862;SOR=0.608;VQSLOD=20.91;culprit=QD	GT:AD:DP:GQ:PL	0/1:25,13:38:99:325,0,865	0/0:34,0:34:99:0,99,1351	0/0:32,0:32:90:0,90,1214	0/0:39,0:39:99:0,100,1530
chr15	68025485	.	C	T	127.75	PASS	AC=1;AF=0.125;AN=8;BaseQRankSum=-2.402;DP=117;ExcessHet=3.0103;FS=0;MLEAC=1;MLEAF=0.125;MQ=60;MQRankSum=0;QD=4.91;ReadPosRankSum=0.901;SOR=0.675;VQSLOD=20.6;culprit=QD	GT:AD:DP:GQ:PL	0/1:18,8:27:99:137,0,607	0/0:31,0:31:24:0,24,921	0/0:31,0:31:93:0,93,1032	0/0:27,0:27:81:0,81,981
chr15	68035471	.	AT	A	3057.82	PASS	AC=7;AF=0.875;AN=8;BaseQRankSum=1.7;DP=143;ExcessHet=3.0103;FS=7.66;MLEAC=6;MLEAF=0.75;MQ=60;MQRankSum=0;QD=23.7;ReadPosRankSum=2.37;SOR=0.986;VQSLOD=21.1;culprit=ReadPosRankSum	GT:AD:DP:GQ:PL	0/1:12,23:35:99:536,0,217	1/1:0,29:33:97:871,97,0	1/1:0,36:40:99:1035,118,0	1/1:3,26:29:22:624,22,0
chr15	68055443	.	T	C	444.75	PASS	AC=1;AF=0.125;AN=8;BaseQRankSum=0.563;DP=138;ExcessHet=3.0103;FS=1.446;MLEAC=1;MLEAF=0.125;MQ=60;MQRankSum=0;QD=14.35;ReadPosRankSum=-0.736;SOR=1.179;VQSLOD=21.46;culprit=MQ	GT:AD:DP:GQ:PL	0/1:17,14:31:99:454,0,543	0/0:31,0:31:90:0,90,1350	0/0:31,0:31:81:0,81,1130	0/0:44,0:44:99:0,105,1575
chr15	68087915	.	AT	A	215.71	PASS	AC=1;AF=0.125;AN=8;BaseQRankSum=-1.204;DP=108;ExcessHet=3.0103;FS=0;MLEAC=1;MLEAF=0.125;MQ=60;MQRankSum=0;QD=6.96;ReadPosRankSum=1.65;SOR=0.593;VQSLOD=20.73;culprit=QD	GT:AD:DP:GQ:PL	0/1:21,10:31:99:225,0,574	0/0:25,0:25:72:0,72,974	0/0:27,0:27:81:0,81,995	0/0:25,0:25:75:0,75,960
chr15	68103273	.	AT	A	2600.27	PASS	AC=7;AF=0.875;AN=8;BaseQRankSum=-1.02;DP=106;ExcessHet=3.0103;FS=3.156;MLEAC=7;MLEAF=0.875;MQ=60;MQRankSum=0;QD=26.53;ReadPosRankSum=-0.568;SOR=0.333;VQSLOD=21.03;culprit=MQ	GT:AD:DP:GQ:PL	0/1:9,13:22:99:324,0,195	1/1:0,29:29:87:867,87,0	1/1:0,31:31:93:940,93,0	1/1:0,16:16:48:480,48,0
chr15	68107796	.	GA	G	3450.27	PASS	AC=7;AF=0.875;AN=8;BaseQRankSum=0.661;DP=153;ExcessHet=3.0103;FS=1.225;MLEAC=7;MLEAF=0.875;MQ=60;MQRankSum=0;QD=24.47;ReadPosRankSum=0.423;SOR=0.425;VQSLOD=21.45;culprit=QD	GT:AD:DP:GQ:PL	0/1:8,21:29:99:487,0,138	1/1:0,38:38:99:1055,114,0	1/1:2,31:33:43:818,43,0	1/1:1,40:41:95:1101,95,0
chr15	68123983	.	T	TAC	2667.27	PASS	AC=7;AF=0.875;AN=8;BaseQRankSum=-0.536;DP=99;ExcessHet=3.0103;FS=0;MLEAC=7;MLEAF=0.875;MQ=60;MQRankSum=0;QD=31.01;ReadPosRankSum=0.129;SOR=0.914;VQSLOD=20.06;culprit=MQ	GT:AD:DP:GQ:PL	0/1:8,15:23:99:491,0,235	1/1:1,27:30:46:950,46,0	1/1:1,22:23:31:786,31,0	1/1:0,12:12:36:451,36,0
chr15	68125698	.	AT	A	211.71	PASS	AC=1;AF=0.125;AN=8;BaseQRankSum=-0.395;DP=129;ExcessHet=3.0103;FS=1.423;MLEAC=1;MLEAF=0.125;MQ=60;MQRankSum=0;QD=6.62;ReadPosRankSum=0.195;SOR=0.962;VQSLOD=20.92;culprit=QD	GT:AD:DP:GQ:PL	0/1:21,11:33:99:221,0,507	0/0:30,0:30:90:0,90,1077	0/0:29,0:29:84:0,84,1151	0/0:36,0:36:99:0,105,1575
chr15	68141604	.	T	A	244.75	PASS	AC=1;AF=0.125;AN=8;BaseQRankSum=0.522;DP=67;ExcessHet=3.0103;FS=5.569;MLEAC=1;MLEAF=0.125;MQ=60;MQRankSum=0;QD=17.48;ReadPosRankSum=-0.501;SOR=1.759;VQSLOD=20.32;culprit=MQ	GT:AD:DP:GQ:PL	0/1:6,8:14:99:254,0,186	0/0:21,0:21:63:0,63,839	0/0:20,0:20:60:0,60,745	0/0:12,0:12:36:0,36,465
chr15	68174531	.	A	AT	103.71	PASS	AC=1;AF=0.125;AN=8;BaseQRankSum=0.572;DP=133;ExcessHet=3.0103;FS=0;MLEAC=1;MLEAF=0.125;MQ=60;MQRankSum=0;QD=4.51;ReadPosRankSum=-1.367;SOR=0.593;VQSLOD=19.79;culprit=QD	GT:AD:DP:GQ:PL	0/1:17,6:23:99:113,0,449	0/0:33,0:33:99:0,99,1223	0/0:37,0:37:99:0,102,1443	0/0:37,0:37:99:0,108,1410
chr15	68238401	.	CA	C	1446.34	PASS	AC=7;AF=0.875;AN=8;BaseQRankSum=2.15;DP=69;ExcessHet=3.0103;FS=0;MLEAC=6;MLEAF=0.75;MQ=60;MQRankSum=0;QD=23.71;ReadPosRankSum=0.977;SOR=0.579;VQSLOD=21.51;culprit=MQ	GT:AD:DP:GQ:PL	0/1:6,7:13:99:158,0,130	1/1:0,18:18:54:491,54,0	1/1:0,11:11:33:292,33,0	1/1:1,18:22:37:511,37,0
chr15	68261813	.	C	T	331.75	PASS	AC=1;AF=0.125;AN=8;BaseQRankSum=-0.848;DP=128;ExcessHet=3.0103;FS=3.211;MLEAC=1;MLEAF=0.125;MQ=60;MQRankSum=0;QD=9.76;ReadPosRankSum=1.06;SOR=1.473;VQSLOD=21.31;culprit=QD	GT:AD:DP:GQ:PL	0/1:21,13:34:99:341,0,723	0/0:27,0:27:81:0,81,1055	0/0:35,0:35:99:0,99,1381	0/0:32,0:32:87:0,87,1305
chr15	68279872	.	G	GT	254.71	PASS	AC=1;AF=0.125;AN=8;BaseQRankSum=0.443;DP=149;ExcessHet=3.0103;FS=4.973;MLEAC=1;MLEAF=0.125;MQ=60;MQRankSum=0;QD=6.7;ReadPosRankSum=1.67;SOR=0.223;VQSLOD=20.51;culprit=QD	GT:AD:DP:GQ:PL	0/1:25,13:39:99:264,0,637	0/0:35,0:35:99:0,99,1434	0/0:35,0:35:99:0,99,1321	0/0:37,0:37:99:0,100,1240
chr15	68355768	.	A	AT	2878.27	PASS	AC=7;AF=0.875;AN=8;BaseQRankSum=-0.312;DP=134;ExcessHet=3.0103;FS=0;MLEAC=7;MLEAF=0.875;MQ=59.96;MQRankSum=0;QD=23.79;ReadPosRankSum=-0.178;SOR=0.745;VQSLOD=5.7;culprit=QD	GT:AD:DP:GQ:PL	0/1:10,15:25:99:341,0,206	1/1:2,25:29:30:660,30,0	1/1:0,33:34:99:914,99,0	1/1:1,35:39:86:974,86,0
chr15	68397544	.	TATATTTAAAATATTATAAAATATTTAAAATATTATATTTAAAATATTATAAA	T	268.99	PASS	AC=1;AF=0.125;AN=8;BaseQRankSum=0.56;DP=36;ExcessHet=3.0103;FS=2.276;MLEAC=1;MLEAF=0.125;MQ=60;MQRankSum=0;QD=20.69;ReadPosRankSum=-0.269;SOR=1.609;VQSLOD=20.67;culprit=MQ	GT:AD:DP:GQ:PL	0/1:6,7:13:99:278,0,229	0/0:2,0:2:6:0,6,46	0/0:11,0:11:33:0,33,391	0/0:7,0:7:21:0,21,234
chr15	68397668	.	AATATTTAAAATATTATATTTAAAATATT	A	142.03	PASS	AC=1;AF=0.125;AN=8;BaseQRankSum=0.18;DP=31;ExcessHet=3.0103;FS=3.01;MLEAC=1;MLEAF=0.125;MQ=60;MQRankSum=0;QD=14.2;ReadPosRankSum=1.58;SOR=0.105;VQSLOD=21.28;culprit=MQ	GT:AD:DP:GQ:PL	0/1:6,4:10:99:151,0,239	0/0:2,0:2:6:0,6,81	0/0:8,0:8:18:0,18,270	0/0:7,0:7:15:0,15,225
chr15	68426227	.	A	G	580.75	PASS	AC=1;AF=0.125;AN=8;BaseQRankSum=-0.054;DP=149;ExcessHet=3.0103;FS=12.008;MLEAC=1;MLEAF=0.125;MQ=60;MQRankSum=0;QD=14.16;ReadPosRankSum=-1.02;SOR=1.061;VQSLOD=21.63;culprit=MQ	GT:AD:DP:GQ:PL	0/1:22,19:41:99:590,0,708	0/0:34,0:34:99:0,99,1443	0/0:35,0:35:96:0,96,1440	0/0:37,0:37:98:0,98,1364
chr15	68439687	.	C	T	224.75	PASS	AC=1;AF=0.125;AN=8;BaseQRankSum=-1.317;DP=120;ExcessHet=3.0103;FS=14.541;MLEAC=1;MLEAF=0.125;MQ=60;MQRankSum=0;QD=9.77;ReadPosRankSum=-1.202;SOR=1.414;VQSLOD=19.89;culprit=QD	GT:AD:DP:GQ:PL	0/1:14,9:24:99:234,0,481	0/0:37,0:37:70:0,70,1347	0/0:33,0:33:99:0,99,1222	0/0:24,0:24:72:0,72,886
chr15	68449586	.	G	T	269.75	PASS	AC=1;AF=0.125;AN=8;BaseQRankSum=-2.371;DP=105;ExcessHet=3.0103;FS=0;MLEAC=1;MLEAF=0.125;MQ=60;MQRankSum=0;QD=8.99;ReadPosRankSum=1.62;SOR=0.569;VQSLOD=21.07;culprit=QD	GT:AD:DP:GQ:PL	0/1:19,11:30:99:279,0,702	0/0:22,0:22:60:0,60,900	0/0:24,0:24:60:0,60,900	0/0:29,0:29:81:0,81,1127
chr15	68454982	.	G	T	606.75	PASS	AC=1;AF=0.125;AN=8;BaseQRankSum=-0.466;DP=113;ExcessHet=3.0103;FS=4.803;MLEAC=1;MLEAF=0.125;MQ=60;MQRankSum=0;QD=16.4;ReadPosRankSum=0.565;SOR=1.354;VQSLOD=22.02;culprit=MQ	GT:AD:DP:GQ:PL	0/1:17,20:37:99:616,0,503	0/0:25,0:25:72:0,72,914	0/0:23,0:23:63:0,63,815	0/0:28,0:28:75:0,75,1125
chr15	68471304	.	AC	A	220.71	PASS	AC=1;AF=0.125;AN=8;BaseQRankSum=0.55;DP=116;ExcessHet=3.0103;FS=1.441;MLEAC=1;MLEAF=0.125;MQ=60;MQRankSum=0;QD=8.49;ReadPosRankSum=-1.231;SOR=1.022;VQSLOD=20.63;culprit=QD	GT:AD:DP:GQ:PL	0/1:16,10:28:99:230,0,419	0/0:30,0:30:90:0,90,1138	0/0:23,0:23:69:0,69,897	0/0:33,0:33:99:0,99,1255
chr15	68486365	.	ACT	A	251.71	PASS	AC=1;AF=0.125;AN=8;BaseQRankSum=-1.518;DP=144;ExcessHet=3.0103;FS=3.949;MLEAC=1;MLEAF=0.125;MQ=60;MQRankSum=0;QD=10.49;ReadPosRankSum=0.239;SOR=0.552;VQSLOD=21.59;culprit=MQ	GT:AD:DP:GQ:PL	0/1:15,9:24:99:261,0,510	0/0:36,0:36:99:0,102,1530	0/0:45,0:45:99:0,101,1687	0/0:33,0:33:84:0,84,1186
chr15	68548189	.	A	ATATATG	293.71	PASS	AC=1;AF=0.125;AN=8;BaseQRankSum=1.99;DP=118;ExcessHet=3.0103;FS=0;MLEAC=1;MLEAF=0.125;MQ=60;MQRankSum=0;QD=11.3;ReadPosRankSum=0.54;SOR=0.737;VQSLOD=21.68;culprit=MQ	GT:AD:DP:GQ:PL	0/1:17,9:26:99:303,0,625	0/0:20,0:20:60:0,60,738	0/0:39,0:39:99:0,105,1575	0/0:19,0:21:71:0,71,870
chr15	68572483	.	A	G	617.75	PASS	AC=1;AF=0.125;AN=8;BaseQRankSum=0.642;DP=148;ExcessHet=3.0103;FS=14.026;MLEAC=1;MLEAF=0.125;MQ=60;MQRankSum=0;QD=14.04;ReadPosRankSum=-1.026;SOR=1.606;VQSLOD=19.81;culprit=MQ	GT:AD:DP:GQ:PL	0/1:24,20:44:99:627,0,757	0/0:42,0:42:99:0,114,1620	0/0:30,0:30:83:0,83,1155	0/0:32,0:32:90:0,90,1350
chr15	68611525	.	AT	A	3636.28	PASS	AC=7;AF=0.875;AN=8;BaseQRankSum=-0.068;DP=146;ExcessHet=3.0103;FS=2.597;MLEAC=7;MLEAF=0.875;MQ=60;MQRankSum=0;QD=26.54;ReadPosRankSum=-1.223;SOR=1.298;VQSLOD=20.17;culprit=MQ	GT:AD:DP:GQ:PL	0/1:14,23:37:99:592,0,315	1/1:0,43:44:99:1313,129,0	1/1:0,31:32:93:947,93,0	1/1:0,26:26:78:795,78,0
chr15	68692632	.	CT	C	1985.27	PASS	AC=7;AF=0.875;AN=8;BaseQRankSum=-0.65;DP=89;ExcessHet=3.0103;FS=8.753;MLEAC=7;MLEAF=0.875;MQ=60;MQRankSum=0;QD=24.82;ReadPosRankSum=-0.753;SOR=0.688;VQSLOD=21.99;culprit=QD	GT:AD:DP:GQ:PL	0/1:8,6:14:99:130,0,187	1/1:0,27:28:81:754,81,0	1/1:0,23:23:69:658,69,0	1/1:0,16:16:48:454,48,0
chr15	68720064	.	G	A	376.75	PASS	AC=1;AF=0.125;AN=8;BaseQRankSum=0.619;DP=125;ExcessHet=3.0103;FS=3.674;MLEAC=1;MLEAF=0.125;MQ=60;MQRankSum=0;QD=14.49;ReadPosRankSum=-0.798;SOR=1.565;VQSLOD=21.09;culprit=MQ	GT:AD:DP:GQ:PL	0/1:14,12:26:99:386,0,492	0/0:35,0:35:99:0,99,1433	0/0:31,0:31:90:0,90,1182	0/0:33,0:33:90:0,90,1350
chr15	68730609	.	G	A	511.75	PASS	AC=1;AF=0.125;AN=8;BaseQRankSum=-1.243;DP=161;ExcessHet=3.0103;FS=5.287;MLEAC=1;MLEAF=0.125;MQ=60;MQRankSum=0;QD=15.51;ReadPosRankSum=-0.811;SOR=1.571;VQSLOD=21.15;culprit=MQ	GT:AD:DP:GQ:PL	0/1:17,16:33:99:521,0,565	0/0:37,0:37:99:0,99,1485	0/0:42,0:42:99:0,107,1614	0/0:49,0:49:99:0,120,1800
chr15	68766339	.	CT	C	428.71	PASS	AC=1;AF=0.125;AN=8;BaseQRankSum=1.2;DP=121;ExcessHet=3.0103;FS=0;MLEAC=1;MLEAF=0.125;MQ=60;MQRankSum=0;QD=10.72;ReadPosRankSum=1.33;SOR=0.739;VQSLOD=21.44;culprit=MQ	GT:AD:DP:GQ:PL	0/1:20,20:40:99:438,0,451	0/0:34,0:34:90:0,90,1350	0/0:27,2:29:29:0,29,696	0/0:13,0:13:33:0,33,495
chr15	68779323	.	GT	G	200.71	VQSRTrancheBOTH99.00to99.90	AC=1;AF=0.125;AN=8;BaseQRankSum=-0.132;DP=117;ExcessHet=3.0103;FS=11.364;MLEAC=1;MLEAF=0.125;MQ=60;MQRankSum=0;QD=8.73;ReadPosRankSum=-0.128;SOR=3.507;VQSLOD=4.78;culprit=QD	GT:AD:DP:GQ:PL	0/1:13,10:26:99:210,0,323	0/0:27,0:27:72:0,72,1080	0/0:28,0:28:78:0,78,1170	0/0:34,0:34:96:0,96,1440
chr15	68785433	.	CA	C	339.71	PASS	AC=1;AF=0.125;AN=8;BaseQRankSum=-0.8;DP=147;ExcessHet=3.0103;FS=0;MLEAC=1;MLEAF=0.125;MQ=60;MQRankSum=0;QD=8.49;ReadPosRankSum=1.05;SOR=0.738;VQSLOD=21.24;culprit=QD	GT:AD:DP:GQ:PL	0/1:25,15:40:99:349,0,660	0/0:36,0:36:99:0,99,1333	0/0:29,0:29:81:0,81,1215	0/0:35,0:35:99:0,99,1272
chr15	68826984	.	T	C	414.75	PASS	AC=1;AF=0.125;AN=8;BaseQRankSum=-1.386;DP=89;ExcessHet=3.0103;FS=6.701;MLEAC=1;MLEAF=0.125;MQ=60;MQRankSum=0;QD=18.03;ReadPosRankSum=1.05;SOR=1.944;VQSLOD=19.3;culprit=MQ	GT:AD:DP:GQ:PL	0/1:11,12:23:99:424,0,389	0/0:21,0:21:60:0,60,827	0/0:16,0:16:36:0,36,540	0/0:29,0:29:81:0,81,1215
chr15	68926242	.	A	G	331.75	PASS	AC=1;AF=0.125;AN=8;BaseQRankSum=-2.301;DP=118;ExcessHet=3.0103;FS=0;MLEAC=1;MLEAF=0.125;MQ=60;MQRankSum=0;QD=10.05;ReadPosRankSum=-0.092;SOR=0.486;VQSLOD=21.47;culprit=MQ	GT:AD:DP:GQ:PL	0/1:20,13:33:99:341,0,703	0/0:21,0:21:60:0,60,900	0/0:26,0:26:72:0,72,1080	0/0:38,0:38:99:0,100,1358
chr15	68927392	.	GA	G	328.71	PASS	AC=1;AF=0.125;AN=8;BaseQRankSum=0.96;DP=159;ExcessHet=3.0103;FS=0;MLEAC=1;MLEAF=0.125;MQ=60;MQRankSum=0;QD=8.22;ReadPosRankSum=-0.307;SOR=0.693;VQSLOD=21.15;culprit=QD	GT:AD:DP:GQ:PL	0/1:25,15:41:99:338,0,642	0/0:42,0:42:99:0,106,1561	0/0:45,0:45:99:0,101,1670	0/0:31,0:31:93:0,93,1102
chr15	68932394	.	C	T	84.75	PASS	AC=1;AF=0.125;AN=8;BaseQRankSum=0.221;DP=61;ExcessHet=3.0103;FS=4.521;MLEAC=1;MLEAF=0.125;MQ=60;MQRankSum=0;QD=6.05;ReadPosRankSum=-1.614;SOR=0.739;VQSLOD=20.16;culprit=QD	GT:AD:DP:GQ:PL	0/1:9,5:14:94:94,0,294	0/0:13,0:13:39:0,39,440	0/0:14,0:14:42:0,42,381	0/0:16,0:16:48:0,48,517
chr15	68949496	.	TTA	T	415.71	PASS	AC=1;AF=0.125;AN=8;BaseQRankSum=2.51;DP=139;ExcessHet=3.0103;FS=1.309;MLEAC=1;MLEAF=0.125;MQ=60;MQRankSum=0;QD=10.66;ReadPosRankSum=0.197;SOR=1.022;VQSLOD=21.51;culprit=MQ	GT:AD:DP:GQ:PL	0/1:25,14:39:99:425,0,782	0/0:36,0:36:96:0,96,1440	0/0:34,0:34:84:0,84,1260	0/0:29,0:29:52:0,52,1076
chr15	68955440	.	A	AT	160.71	PASS	AC=1;AF=0.125;AN=8;BaseQRankSum=0.705;DP=130;ExcessHet=3.0103;FS=1.69;MLEAC=1;MLEAF=0.125;MQ=60;MQRankSum=0;QD=5.74;ReadPosRankSum=-0.788;SOR=1.08;VQSLOD=20.44;culprit=QD	GT:AD:DP:GQ:PL	0/1:20,8:28:99:170,0,553	0/0:34,0:34:99:0,99,1485	0/0:37,0:37:99:0,99,1265	0/0:28,0:28:81:0,81,1215
chr15	68969729	.	C	T	296.75	PASS	AC=1;AF=0.125;AN=8;BaseQRankSum=-0.163;DP=125;ExcessHet=3.0103;FS=3.492;MLEAC=1;MLEAF=0.125;MQ=60;MQRankSum=0;QD=10.99;ReadPosRankSum=-0.05;SOR=1.445;VQSLOD=21.51;culprit=MQ	GT:AD:DP:GQ:PL	0/1:17,10:27:99:306,0,543	0/0:31,0:31:90:0,90,1187	0/0:28,0:28:81:0,81,1215	0/0:37,0:37:99:0,99,1388
chr15	68990593	.	T	C	203.75	PASS	AC=1;AF=0.125;AN=8;BaseQRankSum=-1.272;DP=119;ExcessHet=3.0103;FS=0;MLEAC=1;MLEAF=0.125;MQ=60;MQRankSum=0;QD=7.03;ReadPosRankSum=-1.758;SOR=0.465;VQSLOD=19.97;culprit=QD	GT:AD:DP:GQ:PL	0/1:21,8:29:99:213,0,780	0/0:20,0:20:60:0,60,770	0/0:37,0:37:99:0,99,1378	0/0:33,0:33:90:0,90,1350
chr15	68995228	.	G	A	314.75	PASS	AC=1;AF=0.125;AN=8;BaseQRankSum=-0.578;DP=132;ExcessHet=3.0103;FS=8.695;MLEAC=1;MLEAF=0.125;MQ=60;MQRankSum=0;QD=10.49;ReadPosRankSum=-1.033;SOR=1.712;VQSLOD=20.13;culprit=MQ	GT:AD:DP:GQ:PL	0/1:20,10:31:99:324,0,702	0/0:33,0:33:99:0,99,1209	0/0:28,0:28:75:0,75,1125	0/0:38,0:38:99:0,108,1346
chr15	69005478	.	A	G	385.75	PASS	AC=1;AF=0.125;AN=8;BaseQRankSum=-0.114;DP=134;ExcessHet=3.0103;FS=2.837;MLEAC=1;MLEAF=0.125;MQ=60;MQRankSum=0;QD=9.41;ReadPosRankSum=-0.664;SOR=1.027;VQSLOD=21.19;culprit=QD	GT:AD:DP:GQ:PL	0/1:26,15:41:99:395,0,782	0/0:25,0:25:72:0,72,973	0/0:30,0:30:90:0,90,1165	0/0:37,0:37:99:0,102,1422
chr15	69006223	.	T	A	382.75	PASS	AC=1;AF=0.125;AN=8;BaseQRankSum=-0.326;DP=138;ExcessHet=3.0103;FS=3.362;MLEAC=1;MLEAF=0.125;MQ=60;MQRankSum=0;QD=11.6;ReadPosRankSum=1.42;SOR=0.275;VQSLOD=21.27;culprit=MQ	GT:AD:DP:GQ:PL	0/1:20,13:33:99:392,0,633	0/0:37,0:37:99:0,99,1485	0/0:34,0:34:99:0,99,1311	0/0:34,0:34:99:0,99,1208
chr15	69037009	.	GC	G	305.71	PASS	AC=1;AF=0.125;AN=8;BaseQRankSum=-1.403;DP=116;ExcessHet=3.0103;FS=1.515;MLEAC=1;MLEAF=0.125;MQ=60;MQRankSum=0;QD=10.19;ReadPosRankSum=0.649;SOR=0.392;VQSLOD=21.37;culprit=MQ	GT:AD:DP:GQ:PL	0/1:17,13:30:99:315,0,417	0/0:35,0:35:99:0,99,1485	0/0:23,0:23:69:0,69,860	0/0:25,0:25:63:0,63,945
chr15	69049455	.	TG	T	165.71	PASS	AC=1;AF=0.125;AN=8;BaseQRankSum=-0.672;DP=133;ExcessHet=3.0103;FS=7.223;MLEAC=1;MLEAF=0.125;MQ=60;MQRankSum=0;QD=6.14;ReadPosRankSum=-0.638;SOR=2.655;VQSLOD=13.41;culprit=QD	GT:AD:DP:GQ:PL	0/1:19,8:27:99:175,0,525	0/0:35,0:35:99:0,99,1272	0/0:33,0:33:90:0,90,1350	0/0:36,0:36:99:0,100,1296
chr15	69073183	.	CA	C	233.71	PASS	AC=1;AF=0.125;AN=8;BaseQRankSum=2.12;DP=97;ExcessHet=3.0103;FS=3.682;MLEAC=1;MLEAF=0.125;MQ=60;MQRankSum=0;QD=9.35;ReadPosRankSum=0.61;SOR=0.896;VQSLOD=21.51;culprit=QD	GT:AD:DP:GQ:PL	0/1:15,10:25:99:243,0,401	0/0:18,0:18:54:0,54,634	0/0:28,0:28:81:0,81,1089	0/0:24,0:24:72:0,72,912
chr15	69104484	.	T	C	780.75	PASS	AC=1;AF=0.125;AN=8;BaseQRankSum=0.947;DP=155;ExcessHet=3.0103;FS=0;MLEAC=1;MLEAF=0.125;MQ=60;MQRankSum=0;QD=19.04;ReadPosRankSum=-0.276;SOR=0.604;VQSLOD=21.89;culprit=MQ	GT:AD:DP:GQ:PL	0/1:18,23:41:99:790,0,583	0/0:38,0:38:99:0,100,1554	0/0:38,0:38:99:0,108,1453	0/0:37,0:37:99:0,101,1302
chr15	69104620	.	C	CA	199.71	PASS	AC=1;AF=0.125;AN=8;BaseQRankSum=2.28;DP=143;ExcessHet=3.0103;FS=6.327;MLEAC=1;MLEAF=0.125;MQ=60;MQRankSum=0;QD=6.44;ReadPosRankSum=-2.441;SOR=1.23;VQSLOD=19.62;culprit=ReadPosRankSum	GT:AD:DP:GQ:PL	0/1:22,9:31:99:209,0,665	0/0:38,0:38:99:0,100,1554	0/0:38,0:38:99:0,108,1453	0/0:34,0:34:99:0,99,1147
chr15	69144403	.	CA	C	149.71	PASS	AC=1;AF=0.125;AN=8;BaseQRankSum=-0.735;DP=149;ExcessHet=3.0103;FS=1.619;MLEAC=1;MLEAF=0.125;MQ=60;MQRankSum=0;QD=5.76;ReadPosRankSum=0.864;SOR=1.302;VQSLOD=20.73;culprit=QD	GT:AD:DP:GQ:PL	0/1:18,8:28:99:159,0,434	0/0:37,0:37:99:0,102,1350	0/0:41,0:41:99:0,106,1402	0/0:38,0:38:99:0,102,1428
chr15	69228290	.	T	C	284.75	PASS	AC=1;AF=0.125;AN=8;BaseQRankSum=-0.052;DP=122;ExcessHet=3.0103;FS=5.988;MLEAC=1;MLEAF=0.125;MQ=60;MQRankSum=0;QD=10.55;ReadPosRankSum=-1.853;SOR=1.087;VQSLOD=21.02;culprit=ReadPosRankSum	GT:AD:DP:GQ:PL	0/1:16,11:27:99:294,0,482	0/0:34,0:34:99:0,99,1220	0/0:34,0:34:99:0,99,1224	0/0:27,0:27:81:0,81,988
chr15	69228926	.	G	T	306.75	PASS	AC=1;AF=0.125;AN=8;BaseQRankSum=-0.555;DP=126;ExcessHet=3.0103;FS=1.562;MLEAC=1;MLEAF=0.125;MQ=60;MQRankSum=0;QD=9.9;ReadPosRankSum=-0.62;SOR=1.232;VQSLOD=21.15;culprit=MQ	GT:AD:DP:GQ:PL	0/1:20,11:31:99:316,0,655	0/0:30,0:30:90:0,90,1214	0/0:28,0:28:81:0,81,1022	0/0:37,0:37:99:0,102,1377
chr15	69266335	.	CT	C	3155.28	PASS	AC=7;AF=0.875;AN=8;BaseQRankSum=-0.613;DP=141;ExcessHet=3.0103;FS=0;MLEAC=7;MLEAF=0.875;MQ=60;MQRankSum=0;QD=24.84;ReadPosRankSum=-0.566;SOR=0.643;VQSLOD=21.29;culprit=QD	GT:AD:DP:GQ:PL	0/1:9,26:35:99:629,0,148	1/1:0,33:34:99:908,99,0	1/1:0,33:33:99:914,99,0	1/1:0,26:27:78:715,78,0
chr15	69285474	.	A	C	101.69	VQSRTrancheBOTH99.00to99.90	AC=1;AF=0.125;AN=8;BaseQRankSum=0.587;DP=86;ExcessHet=3.0103;FS=7.384;MLEAC=1;MLEAF=0.125;MQ=57.41;MQRankSum=-0.77;NEGATIVE_TRAIN_SITE;QD=5.65;ReadPosRankSum=0.74;SOR=0.387;VQSLOD=-2.086;culprit=QD	GT:AD:DP:GQ:PL	0/1:10,8:21:99:108,0,228	0/0:23,0:23:0:0,0,42	0/0:18,0:18:0:0,0,191	0/0:24,0:24:0:0,0,280
chr15	69298557	.	GT	G	202.71	PASS	AC=1;AF=0.125;AN=8;BaseQRankSum=-1.023;DP=124;ExcessHet=3.0103;FS=0;MLEAC=1;MLEAF=0.125;MQ=60;MQRankSum=0;QD=8.81;ReadPosRankSum=-1.009;SOR=0.627;VQSLOD=20.9;culprit=QD	GT:AD:DP:GQ:PL	0/1:14,9:23:99:212,0,367	0/0:33,0:33:99:0,99,1245	0/0:33,0:33:99:0,99,1238	0/0:35,0:35:99:0,99,1389
chr15	69336115	.	C	T	511.75	PASS	AC=1;AF=0.125;AN=8;BaseQRankSum=-1.576;DP=124;ExcessHet=3.0103;FS=12.474;MLEAC=1;MLEAF=0.125;MQ=60;MQRankSum=0;QD=13.12;ReadPosRankSum=0.17;SOR=1.16;VQSLOD=21.88;culprit=MQ	GT:AD:DP:GQ:PL	0/1:22,17:39:99:521,0,766	0/0:21,0:21:51:0,51,765	0/0:34,0:34:99:0,99,1313	0/0:28,0:28:81:0,81,1116
chr15	69376149	.	G	A	871.75	PASS	AC=1;AF=0.125;AN=8;BaseQRankSum=-0.903;DP=144;ExcessHet=3.0103;FS=0;MLEAC=1;MLEAF=0.125;MQ=60;MQRankSum=0;QD=17.79;ReadPosRankSum=-1.428;SOR=0.6;VQSLOD=21.31;culprit=MQ	GT:AD:DP:GQ:PL	0/1:22,27:49:99:881,0,697	0/0:30,0:30:90:0,90,1170	0/0:33,0:33:99:0,99,1194	0/0:32,0:32:81:0,81,1215
chr15	69435933	.	A	G	304.75	PASS	AC=1;AF=0.125;AN=8;BaseQRankSum=0.017;DP=147;ExcessHet=3.0103;FS=1.421;MLEAC=1;MLEAF=0.125;MQ=60;MQRankSum=0;QD=8.47;ReadPosRankSum=-0.353;SOR=1.218;VQSLOD=21.07;culprit=QD	GT:AD:DP:GQ:PL	0/1:24,12:36:99:314,0,788	0/0:34,0:34:99:0,99,1274	0/0:36,0:36:92:0,92,1258	0/0:38,0:38:99:0,99,1325
chr15	69494470	.	C	T	340.75	PASS	AC=1;AF=0.125;AN=8;BaseQRankSum=-0.058;DP=139;ExcessHet=3.0103;FS=5.8;MLEAC=1;MLEAF=0.125;MQ=60;MQRankSum=0;QD=9.74;ReadPosRankSum=-1.334;SOR=0.17;VQSLOD=20.83;culprit=QD	GT:AD:DP:GQ:PL	0/1:24,11:35:99:350,0,841	0/0:35,0:35:99:0,102,1311	0/0:28,0:28:84:0,84,1047	0/0:37,0:37:99:0,99,1485
chr15	69499181	.	T	G	184.75	PASS	AC=1;AF=0.125;AN=8;BaseQRankSum=-1.035;DP=139;ExcessHet=3.0103;FS=0;MLEAC=1;MLEAF=0.125;MQ=60;MQRankSum=0;QD=5.43;ReadPosRankSum=-0.098;SOR=0.895;VQSLOD=20.7;culprit=QD	GT:AD:DP:GQ:PL	0/1:25,9:34:99:194,0,797	0/0:35,0:35:99:0,99,1485	0/0:33,0:33:90:0,90,1350	0/0:36,0:36:99:0,99,1399
chr15	69516034	.	T	C	386.75	PASS	AC=1;AF=0.125;AN=8;BaseQRankSum=-0.635;DP=139;ExcessHet=3.0103;FS=3.448;MLEAC=1;MLEAF=0.125;MQ=60;MQRankSum=0;QD=12.48;ReadPosRankSum=0.994;SOR=0.223;VQSLOD=21.5;culprit=MQ	GT:AD:DP:GQ:PL	0/1:19,12:31:99:396,0,649	0/0:36,0:36:99:0,102,1522	0/0:34,0:34:99:0,99,1247	0/0:37,0:37:99:0,99,1469
chr15	69556775	.	T	C	203.75	PASS	AC=1;AF=0.125;AN=8;BaseQRankSum=-1.701;DP=97;ExcessHet=3.0103;FS=0;MLEAC=1;MLEAF=0.125;MQ=60;MQRankSum=0;QD=8.15;ReadPosRankSum=1.92;SOR=0.789;VQSLOD=20.8;culprit=QD	GT:AD:DP:GQ:PL	0/1:14,11:25:99:213,0,279	0/0:15,0:15:36:0,36,540	0/0:24,0:24:60:0,60,900	0/0:29,2:31:40:0,40,665
chr15	69598218	.	T	C	532.75	PASS	AC=1;AF=0.125;AN=8;BaseQRankSum=-1.639;DP=156;ExcessHet=3.0103;FS=2.441;MLEAC=1;MLEAF=0.125;MQ=60;MQRankSum=0;POSITIVE_TRAIN_SITE;QD=10.65;ReadPosRankSum=-0.89;SOR=0.98;VQSLOD=22.38;culprit=MQ	GT:AD:DP:GQ:PL	0/1:31,19:50:99:542,0,1083	0/0:31,0:31:87:0,87,1305	0/0:35,0:35:99:0,99,1326	0/0:35,0:35:99:0,99,1485
chr15	69617095	.	T	C	330.75	PASS	AC=1;AF=0.125;AN=8;BaseQRankSum=1.33;DP=147;ExcessHet=3.0103;FS=1.577;MLEAC=1;MLEAF=0.125;MQ=60;MQRankSum=0;QD=8.7;ReadPosRankSum=-1.258;SOR=0.316;VQSLOD=20.54;culprit=QD	GT:AD:DP:GQ:PL	0/1:27,11:38:99:340,0,894	0/0:37,0:37:99:0,99,1339	0/0:32,0:32:93:0,93,1395	0/0:38,0:38:99:0,100,1298
chr15	69752429	.	A	T	293.75	PASS	AC=1;AF=0.125;AN=8;BaseQRankSum=0.172;DP=134;ExcessHet=3.0103;FS=3.246;MLEAC=1;MLEAF=0.125;MQ=60;MQRankSum=0;QD=8.39;ReadPosRankSum=-0.603;SOR=0.297;VQSLOD=20.88;culprit=QD	GT:AD:DP:GQ:PL	0/1:25,10:35:99:303,0,839	0/0:30,0:30:84:0,84,1260	0/0:35,0:35:99:0,105,1273	0/0:34,0:34:99:0,99,1485
chr15	69759449	.	G	A	250.75	PASS	AC=1;AF=0.125;AN=8;BaseQRankSum=1.28;DP=146;ExcessHet=3.0103;FS=0;MLEAC=1;MLEAF=0.125;MQ=60;MQRankSum=0;QD=7.6;ReadPosRankSum=-0.91;SOR=0.877;VQSLOD=20.76;culprit=QD	GT:AD:DP:GQ:PL	0/1:24,9:33:99:260,0,777	0/0:35,0:35:90:0,90,1350	0/0:39,0:39:99:0,102,1337	0/0:38,0:38:99:0,101,1396
chr15	69765857	.	C	CAT	445.71	PASS	AC=1;AF=0.125;AN=8;BaseQRankSum=-0.62;DP=126;ExcessHet=3.0103;FS=8.471;MLEAC=1;MLEAF=0.125;MQ=60;MQRankSum=0;QD=13.93;ReadPosRankSum=0.456;SOR=0.105;VQSLOD=21.7;culprit=MQ	GT:AD:DP:GQ:PL	0/1:18,14:32:99:455,0,613	0/0:39,0:39:99:0,111,1611	0/0:25,0:25:75:0,75,976	0/0:24,0:24:72:0,72,899
chr15	69806952	.	GA	G	2872.28	PASS	AC=7;AF=0.875;AN=8;BaseQRankSum=-0.197;DP=134;ExcessHet=3.0103;FS=7.087;MLEAC=7;MLEAF=0.875;MQ=60;MQRankSum=0;QD=23.35;ReadPosRankSum=-0.652;SOR=0.228;VQSLOD=21.82;culprit=MQ	GT:AD:DP:GQ:PL	0/1:17,22:39:99:513,0,366	1/1:0,25:25:75:697,75,0	1/1:0,31:31:93:869,93,0	1/1:0,28:29:84:804,84,0
chr15	69817148	.	A	AG	37.68	PASS	AC=1;AF=0.125;AN=8;BaseQRankSum=0.842;DP=26;ExcessHet=3.0103;FS=0;MLEAC=1;MLEAF=0.125;MQ=60;MQRankSum=0;QD=6.28;ReadPosRankSum=0.842;SOR=0.307;VQSLOD=20.79;culprit=QD	GT:AD:DP:GQ:PL	0/1:4,2:6:43:43,0,105	0/0:5,0:5:0:0,0,118	0/0:10,0:10:0:0,0,129	0/0:5,0:5:0:0,0,83
chr15	69830674	.	G	A	305.75	PASS	AC=1;AF=0.125;AN=8;BaseQRankSum=-0.017;DP=129;ExcessHet=3.0103;FS=0;MLEAC=1;MLEAF=0.125;MQ=60;MQRankSum=0;QD=8.49;ReadPosRankSum=-2.572;SOR=0.527;VQSLOD=19.31;culprit=ReadPosRankSum	GT:AD:DP:GQ:PL	0/1:24,12:36:99:315,0,771	0/0:24,0:24:72:0,72,893	0/0:36,0:36:99:0,102,1277	0/0:31,0:31:87:0,87,1305
chr15	69842477	.	C	A	191.75	PASS	AC=1;AF=0.125;AN=8;BaseQRankSum=-0.527;DP=128;ExcessHet=3.0103;FS=1.55;MLEAC=1;MLEAF=0.125;MQ=60;MQRankSum=0;QD=6.85;ReadPosRankSum=0.094;SOR=0.758;VQSLOD=20.93;culprit=QD	GT:AD:DP:GQ:PL	0/1:20,8:29:99:201,0,685	0/0:25,0:25:69:0,69,1035	0/0:36,0:36:99:0,102,1373	0/0:36,0:36:99:0,102,1352
chr15	69876498	.	AT	A	222.71	PASS	AC=1;AF=0.125;AN=8;BaseQRankSum=0.525;DP=129;ExcessHet=3.0103;FS=0;MLEAC=1;MLEAF=0.125;MQ=60;MQRankSum=0;QD=5.86;ReadPosRankSum=0.283;SOR=0.848;VQSLOD=20.85;culprit=QD	GT:AD:DP:GQ:PL	0/1:26,12:38:99:232,0,678	0/0:28,0:28:81:0,81,1215	0/0:24,0:24:72:0,72,871	0/0:36,0:36:99:0,99,1398
chr15	69876726	.	A	G	149.75	PASS	AC=1;AF=0.125;AN=8;BaseQRankSum=1.32;DP=131;ExcessHet=3.0103;FS=0;MLEAC=1;MLEAF=0.125;MQ=60;MQRankSum=0;QD=8.81;ReadPosRankSum=0.317;SOR=1.022;VQSLOD=21.34;culprit=QD	GT:AD:DP:GQ:PL	0/1:12,5:17:99:159,0,442	0/0:34,0:34:99:0,99,1306	0/0:43,0:43:95:0,95,1392	0/0:36,0:36:80:0,80,1240
chr15	69903153	.	A	G	369.75	PASS	AC=1;AF=0.125;AN=8;BaseQRankSum=0.264;DP=154;ExcessHet=3.0103;FS=1.203;MLEAC=1;MLEAF=0.125;MQ=60;MQRankSum=0;QD=9.02;ReadPosRankSum=-0.259;SOR=0.941;VQSLOD=21.22;culprit=QD	GT:AD:DP:GQ:PL	0/1:26,15:42:99:379,0,801	0/0:35,0:35:66:0,66,1302	0/0:38,0:38:99:0,99,1362	0/0:39,0:39:75:0,75,1331
chr15	69954229	.	A	AG	244.71	PASS	AC=1;AF=0.125;AN=8;BaseQRankSum=-0.576;DP=139;ExcessHet=3.0103;FS=3.344;MLEAC=1;MLEAF=0.125;MQ=60;MQRankSum=0;QD=6.99;ReadPosRankSum=-0.718;SOR=1.581;VQSLOD=20.53;culprit=QD	GT:AD:DP:GQ:PL	0/1:22,13:35:99:254,0,555	0/0:31,0:31:90:0,90,1117	0/0:29,0:29:75:0,75,1125	0/0:41,0:41:99:0,105,1323
chr15	69957421	.	C	T	350.75	PASS	AC=1;AF=0.125;AN=8;BaseQRankSum=1.31;DP=113;ExcessHet=3.0103;FS=5.469;MLEAC=1;MLEAF=0.125;MQ=60;MQRankSum=0;QD=11.69;ReadPosRankSum=0.699;SOR=1.363;VQSLOD=22.01;culprit=MQ	GT:AD:DP:GQ:PL	0/1:18,12:30:99:360,0,522	0/0:14,0:14:42:0,42,520	0/0:35,0:35:99:0,102,1530	0/0:34,0:34:99:0,99,1179
chr15	69968964	.	A	G	381.75	PASS	AC=1;AF=0.125;AN=8;BaseQRankSum=-0.435;DP=90;ExcessHet=3.0103;FS=1.623;MLEAC=1;MLEAF=0.125;MQ=60;MQRankSum=0;QD=15.27;ReadPosRankSum=0.626;SOR=1.247;VQSLOD=21.73;culprit=MQ	GT:AD:DP:GQ:PL	0/1:13,12:25:99:391,0,459	0/0:23,0:23:66:0,66,873	0/0:25,0:25:72:0,72,897	0/0:17,0:17:51:0,51,611
chr15	69980867	.	T	TCA	290.71	PASS	AC=1;AF=0.125;AN=8;BaseQRankSum=2.61;DP=117;ExcessHet=3.0103;FS=3.799;MLEAC=1;MLEAF=0.125;MQ=60;MQRankSum=0;QD=10.38;ReadPosRankSum=-2.039;SOR=1.609;VQSLOD=19.56;culprit=ReadPosRankSum	GT:AD:DP:GQ:PL	0/1:18,10:28:99:300,0,611	0/0:21,0:21:60:0,60,900	0/0:30,0:30:87:0,87,1305	0/0:34,0:34:99:0,99,1181
chr15	69988971	.	G	GA	245.71	PASS	AC=1;AF=0.125;AN=8;BaseQRankSum=0;DP=102;ExcessHet=3.0103;FS=0;MLEAC=1;MLEAF=0.125;MQ=60;MQRankSum=0;QD=8.47;ReadPosRankSum=-0.18;SOR=0.859;VQSLOD=21.23;culprit=QD	GT:AD:DP:GQ:PL	0/1:18,11:29:99:255,0,474	0/0:17,0:17:37:0,37,586	0/0:31,0:31:90:0,90,1350	0/0:25,0:25:72:0,72,1056
chr15	70024188	.	C	T	419.75	PASS	AC=1;AF=0.125;AN=8;BaseQRankSum=0.769;DP=146;ExcessHet=3.0103;FS=1.283;MLEAC=1;MLEAF=0.125;MQ=60;MQRankSum=0;QD=10.49;ReadPosRankSum=0.227;SOR=0.446;VQSLOD=21.45;culprit=MQ	GT:AD:DP:GQ:PL	0/1:26,14:40:99:429,0,905	0/0:35,0:35:99:0,99,1485	0/0:35,0:35:99:0,99,1265	0/0:36,0:36:99:0,100,1269
chr15	70061096	.	A	G	667.75	PASS	AC=1;AF=0.125;AN=8;BaseQRankSum=-0.109;DP=129;ExcessHet=3.0103;FS=12.83;MLEAC=1;MLEAF=0.125;MQ=60;MQRankSum=0;QD=18.05;ReadPosRankSum=0;SOR=0.439;VQSLOD=21.54;culprit=MQ	GT:AD:DP:GQ:PL	0/1:18,19:38:99:677,0,636	0/0:32,0:32:90:0,90,1259	0/0:26,0:26:72:0,72,1080	0/0:32,0:32:90:0,90,1350
chr15	70088128	.	G	A	322.75	PASS	AC=1;AF=0.125;AN=8;BaseQRankSum=-0.259;DP=110;ExcessHet=3.0103;FS=13.262;MLEAC=1;MLEAF=0.125;MQ=60;MQRankSum=0;QD=12.91;ReadPosRankSum=0;SOR=1.662;VQSLOD=20.29;culprit=MQ	GT:AD:DP:GQ:PL	0/1:14,11:25:99:332,0,458	0/0:31,0:31:84:0,84,1260	0/0:28,0:28:81:0,81,1063	0/0:26,0:26:75:0,75,881
chr15	70154177	.	CG	C	296.71	PASS	AC=1;AF=0.125;AN=8;BaseQRankSum=-0.326;DP=141;ExcessHet=3.0103;FS=0;MLEAC=1;MLEAF=0.125;MQ=60;MQRankSum=0;QD=8.99;ReadPosRankSum=0.627;SOR=0.446;VQSLOD=21.35;culprit=QD	GT:AD:DP:GQ:PL	0/1:20,13:33:99:306,0,522	0/0:31,0:31:90:0,90,1350	0/0:36,0:36:99:0,99,1215	0/0:39,0:39:99:0,99,1257
chr15	70264508	.	CACCG	C	76.86	PASS	AC=1;AF=0.125;AN=8;BaseQRankSum=-0.732;DP=44;ExcessHet=3.0103;FS=0;MLEAC=1;MLEAF=0.125;MQ=60;MQRankSum=0;QD=8.54;ReadPosRankSum=0.272;SOR=1.329;VQSLOD=21.19;culprit=QD	GT:AD:DP:GQ:PL	0/1:6,3:10:86:86,0,234	0/0:5,0:5:9:0,9,135	0/0:17,0:17:24:0,24,360	0/0:10,0:10:21:0,21,315
chr15	70264514	.	C	CA	88.93	PASS	AC=1;AF=0.125;AN=8;BaseQRankSum=0.316;DP=37;ExcessHet=3.0103;FS=0;MLEAC=1;MLEAF=0.125;MQ=60;MQRankSum=0;QD=9.88;ReadPosRankSum=0.204;SOR=1.329;VQSLOD=21.35;culprit=MQ	GT:AD:DP:GQ:PL	0/1:6,3:10:97:97,0,234	0/0:3,0:3:0:0,0,20	0/0:15,0:15:10:0,10,444	0/0:9,0:9:15:0,15,225
chr15	70270636	.	ATG	A	4042.28	PASS	AC=7;AF=0.875;AN=8;BaseQRankSum=-0.253;DP=134;ExcessHet=3.0103;FS=3.112;MLEAC=7;MLEAF=0.875;MQ=60;MQRankSum=0;QD=34.55;ReadPosRankSum=-0.462;SOR=1.023;VQSLOD=18.84;culprit=QD	GT:AD:DP:GQ:PL	0/1:9,12:21:99:397,0,278	1/1:0,35:35:99:1322,105,0	1/1:0,35:35:99:1338,105,0	1/1:0,26:26:78:996,78,0
chr15	70293248	.	CA	C	232.71	PASS	AC=1;AF=0.125;AN=8;BaseQRankSum=1.66;DP=128;ExcessHet=3.0103;FS=12.009;MLEAC=1;MLEAF=0.125;MQ=60;MQRankSum=0;QD=6.84;ReadPosRankSum=0.529;SOR=2.255;VQSLOD=17.03;culprit=QD	GT:AD:DP:GQ:PL	0/1:24,10:34:99:242,0,709	0/0:23,0:23:57:0,57,855	0/0:36,0:36:90:0,90,1136	0/0:34,0:34:99:0,99,1485
chr15	70323629	.	G	A	374.75	PASS	AC=1;AF=0.125;AN=8;BaseQRankSum=-0.978;DP=143;ExcessHet=3.0103;FS=1.428;MLEAC=1;MLEAF=0.125;MQ=60;MQRankSum=0;QD=12.09;ReadPosRankSum=0.749;SOR=0.625;VQSLOD=21.63;culprit=MQ	GT:AD:DP:GQ:PL	0/1:19,12:32:99:384,0,672	0/0:35,0:35:99:0,99,1370	0/0:34,0:34:99:0,99,1229	0/0:41,0:41:96:0,96,1392
chr15	70358218	.	T	G	422.75	PASS	AC=1;AF=0.125;AN=8;BaseQRankSum=-0.107;DP=140;ExcessHet=3.0103;FS=13.133;MLEAC=1;MLEAF=0.125;MQ=60;MQRankSum=0;QD=11.12;ReadPosRankSum=-1.329;SOR=0.785;VQSLOD=20.9;culprit=MQ	GT:AD:DP:GQ:PL	0/1:23,15:38:99:432,0,721	0/0:31,0:31:90:0,90,1085	0/0:31,0:31:87:0,87,1305	0/0:39,0:39:92:0,92,1293
chr15	70380682	.	C	T	382.75	PASS	AC=1;AF=0.125;AN=8;BaseQRankSum=-1.392;DP=120;ExcessHet=3.0103;FS=1.536;MLEAC=1;MLEAF=0.125;MQ=60;MQRankSum=0;QD=13.67;ReadPosRankSum=-1.349;SOR=0.34;VQSLOD=21.1;culprit=MQ	GT:AD:DP:GQ:PL	0/1:16,12:28:99:392,0,563	0/0:18,0:18:45:0,45,675	0/0:38,0:38:99:0,105,1414	0/0:31,0:31:90:0,90,1350
chr15	70396206	.	T	C	262.75	PASS	AC=1;AF=0.125;AN=8;BaseQRankSum=0.489;DP=136;ExcessHet=3.0103;FS=1.48;MLEAC=1;MLEAF=0.125;MQ=60;MQRankSum=0;QD=7.51;ReadPosRankSum=0.329;SOR=1.038;VQSLOD=21.09;culprit=QD	GT:AD:DP:GQ:PL	0/1:25,10:35:99:272,0,869	0/0:36,0:36:99:0,99,1413	0/0:38,0:38:99:0,108,1316	0/0:26,0:26:72:0,72,1080
chr15	70398584	.	A	T	204.86	PASS	AC=1;AF=0.125;AN=8;BaseQRankSum=1.44;DP=98;ExcessHet=3.0103;FS=3.851;MLEAC=1;MLEAF=0.125;MQ=60;MQRankSum=0;QD=8.54;ReadPosRankSum=0.368;SOR=0.223;VQSLOD=21.11;culprit=QD	GT:AD:DP:GQ:PL	0/1:16,8:24:99:213,0,596	0/0:27,0:27:0:0,0,780	0/0:15,0:15:15:0,15,484	0/0:30,0:30:43:0,43,931
chr15	70404980	.	AAAAG	A	189.99	PASS	AC=1;AF=0.125;AN=8;BaseQRankSum=0.101;DP=161;ExcessHet=3.0103;FS=6.92;MLEAC=1;MLEAF=0.125;MQ=60;MQRankSum=0;QD=6.55;ReadPosRankSum=0.347;SOR=1.409;VQSLOD=21.58;culprit=QD	GT:AD:DP:GQ:PL	0/1:18,11:32:99:206,0,584	0/0:35,4:39:19:0,19,1198	0/0:34,4:38:16:0,16,1123	0/0:39,3:45:30:0,30,1206
chr15	70476177	.	T	C	325.75	PASS	AC=1;AF=0.125;AN=8;BaseQRankSum=-0.317;DP=118;ExcessHet=3.0103;FS=0;MLEAC=1;MLEAF=0.125;MQ=60;MQRankSum=0;QD=11.63;ReadPosRankSum=2.21;SOR=0.542;VQSLOD=21;culprit=MQ	GT:AD:DP:GQ:PL	0/1:17,11:28:99:335,0,577	0/0:28,0:28:72:0,72,1080	0/0:29,0:29:81:0,81,1215	0/0:30,0:30:79:0,79,1005
chr15	70483019	.	A	G	282.75	PASS	AC=1;AF=0.125;AN=8;BaseQRankSum=-0.823;DP=135;ExcessHet=3.0103;FS=3.645;MLEAC=1;MLEAF=0.125;MQ=60;MQRankSum=0;QD=9.75;ReadPosRankSum=0.712;SOR=0.223;VQSLOD=21.25;culprit=QD	GT:AD:DP:GQ:PL	0/1:19,10:29:99:292,0,703	0/0:42,0:42:99:0,117,1755	0/0:34,0:34:87:0,87,1305	0/0:29,0:29:81:0,81,1140
chr15	70515463	.	C	T	416.75	PASS	AC=1;AF=0.125;AN=8;BaseQRankSum=1.43;DP=146;ExcessHet=3.0103;FS=0;MLEAC=1;MLEAF=0.125;MQ=60;MQRankSum=0;QD=11.26;ReadPosRankSum=-0.971;SOR=0.793;VQSLOD=21.25;culprit=MQ	GT:AD:DP:GQ:PL	0/1:24,13:37:99:426,0,815	0/0:33,0:33:90:0,90,1350	0/0:37,0:37:99:0,102,1323	0/0:35,0:35:99:0,102,1177
chr15	70538211	.	C	T	276.75	PASS	AC=1;AF=0.125;AN=8;BaseQRankSum=-0.442;DP=106;ExcessHet=3.0103;FS=12.46;MLEAC=1;MLEAF=0.125;MQ=60;MQRankSum=0;QD=10.64;ReadPosRankSum=1.63;SOR=1.438;VQSLOD=20.85;culprit=MQ	GT:AD:DP:GQ:PL	0/1:17,9:27:99:286,0,586	0/0:29,0:29:81:0,81,1083	0/0:25,0:25:66:0,66,990	0/0:25,0:25:72:0,72,1080
chr15	70544674	.	TA	T	260.71	PASS	AC=1;AF=0.125;AN=8;BaseQRankSum=1.77;DP=98;ExcessHet=3.0103;FS=0;MLEAC=1;MLEAF=0.125;MQ=60;MQRankSum=0;QD=13.04;ReadPosRankSum=-0.457;SOR=1.022;VQSLOD=21.61;culprit=MQ	GT:AD:DP:GQ:PL	0/1:9,11:20:99:270,0,201	0/0:21,0:21:54:0,54,810	0/0:27,0:27:81:0,81,1012	0/0:28,0:28:81:0,81,941
chr15	70575486	.	CT	C	211.71	PASS	AC=1;AF=0.125;AN=8;BaseQRankSum=1.09;DP=145;ExcessHet=3.0103;FS=0;MLEAC=1;MLEAF=0.125;MQ=60;MQRankSum=0;QD=6.05;ReadPosRankSum=-0.237;SOR=0.536;VQSLOD=20.75;culprit=QD	GT:AD:DP:GQ:PL	0/1:25,10:35:99:221,0,708	0/0:35,0:35:99:0,99,1309	0/0:36,0:36:99:0,99,1333	0/0:39,0:39:99:0,99,1376
chr15	70579041	.	T	C	209.76	PASS	AC=1;AF=0.125;AN=8;BaseQRankSum=-1.338;DP=74;ExcessHet=3.0103;FS=2.048;MLEAC=1;MLEAF=0.125;MQ=60;MQRankSum=0;QD=9.53;ReadPosRankSum=-0.231;SOR=1.473;VQSLOD=21.13;culprit=QD	GT:AD:DP:GQ:PL	0/1:10,12:22:99:219,0,319	0/0:11,0:11:21:0,21,315	0/0:19,0:19:51:0,51,765	0/0:20,0:20:54:0,54,810
chr15	70601303	.	G	GT	268.71	PASS	AC=1;AF=0.125;AN=8;BaseQRankSum=1.97;DP=144;ExcessHet=3.0103;FS=6.405;MLEAC=1;MLEAF=0.125;MQ=60;MQRankSum=0;QD=7.26;ReadPosRankSum=-0.497;SOR=2.07;VQSLOD=18.35;culprit=QD	GT:AD:DP:GQ:PL	0/1:27,10:37:99:278,0,936	0/0:34,0:34:99:0,99,1343	0/0:36,0:36:99:0,99,1485	0/0:33,0:33:93:0,93,1324
chr15	70612170	.	C	T	133.75	PASS	AC=1;AF=0.125;AN=8;BaseQRankSum=1.87;DP=78;ExcessHet=3.0103;FS=0;MLEAC=1;MLEAF=0.125;MQ=60;MQRankSum=0;QD=6.69;ReadPosRankSum=-1.223;SOR=0.877;VQSLOD=20.39;culprit=QD	GT:AD:DP:GQ:PL	0/1:15,5:20:99:143,0,429	0/0:20,0:20:60:0,60,610	0/0:21,0:21:57:0,57,855	0/0:16,0:16:42:0,42,630
chr15	70623627	.	TA	T	2763.28	PASS	AC=7;AF=0.875;AN=8;BaseQRankSum=-0.654;DP=126;ExcessHet=3.0103;FS=1.283;MLEAC=7;MLEAF=0.875;MQ=60;MQRankSum=0;QD=24.67;ReadPosRankSum=1.2;SOR=1.022;VQSLOD=21.03;culprit=QD	GT:AD:DP:GQ:PL	0/1:10,18:28:99:424,0,180	1/1:0,23:23:69:628,69,0	1/1:0,30:31:90:847,90,0	1/1:0,31:31:93:875,93,0
chr15	70635188	.	A	G	631.75	PASS	AC=1;AF=0.125;AN=8;BaseQRankSum=0.246;DP=145;ExcessHet=3.0103;FS=1.22;MLEAC=1;MLEAF=0.125;MQ=60;MQRankSum=0;QD=14.04;ReadPosRankSum=1.28;SOR=0.42;VQSLOD=21.6;culprit=MQ	GT:AD:DP:GQ:PL	0/1:25,20:45:99:641,0,795	0/0:30,0:30:90:0,90,1145	0/0:34,0:34:99:0,99,1263	0/0:34,0:34:99:0,102,1292
chr15	70646555	.	A	G	499.75	PASS	AC=1;AF=0.125;AN=8;BaseQRankSum=-0.617;DP=156;ExcessHet=3.0103;FS=2.654;MLEAC=1;MLEAF=0.125;MQ=60;MQRankSum=0;QD=10.41;ReadPosRankSum=-1.729;SOR=0.782;VQSLOD=20.54;culprit=ReadPosRankSum	GT:AD:DP:GQ:PL	0/1:32,16:48:99:509,0,1150	0/0:35,0:35:99:0,99,1358	0/0:34,0:34:99:0,99,1343	0/0:37,0:37:99:0,101,1392
chr15	70714667	.	GA	G	93.71	PASS	AC=1;AF=0.125;AN=8;BaseQRankSum=0.901;DP=128;ExcessHet=3.0103;FS=10.808;MLEAC=1;MLEAF=0.125;MQ=60;MQRankSum=0;QD=4.07;ReadPosRankSum=2.33;SOR=2.281;VQSLOD=15.96;culprit=QD	GT:AD:DP:GQ:PL	0/1:17,6:23:99:103,0,417	0/0:27,0:27:72:0,72,1080	0/0:30,2:34:47:0,47,843	0/0:36,0:36:99:0,102,1268
chr15	70783386	.	C	CA	251.71	PASS	AC=1;AF=0.125;AN=8;BaseQRankSum=-1.374;DP=115;ExcessHet=3.0103;FS=2.87;MLEAC=1;MLEAF=0.125;MQ=60;MQRankSum=0;QD=7.19;ReadPosRankSum=-0.062;SOR=0.574;VQSLOD=20.95;culprit=QD	GT:AD:DP:GQ:PL	0/1:22,13:37:99:261,0,535	0/0:22,0:22:66:0,66,820	0/0:27,0:27:81:0,81,922	0/0:28,0:28:81:0,81,1215
chr15	70811398	.	T	C	308.75	PASS	AC=1;AF=0.125;AN=8;BaseQRankSum=0.479;DP=149;ExcessHet=3.0103;FS=0;MLEAC=1;MLEAF=0.125;MQ=60;MQRankSum=0;QD=8.58;ReadPosRankSum=-0.412;SOR=0.495;VQSLOD=21.16;culprit=QD	GT:AD:DP:GQ:PL	0/1:25,11:36:99:318,0,874	0/0:35,0:35:99:0,102,1365	0/0:37,0:37:99:0,108,1620	0/0:38,0:38:99:0,105,1446
chr15	70849930	.	TA	T	333.71	PASS	AC=1;AF=0.125;AN=8;BaseQRankSum=1.13;DP=128;ExcessHet=3.0103;FS=1.158;MLEAC=1;MLEAF=0.125;MQ=60;MQRankSum=0;QD=9.02;ReadPosRankSum=0.83;SOR=1.056;VQSLOD=21.29;culprit=QD	GT:AD:DP:GQ:PL	0/1:23,14:37:99:343,0,565	0/0:36,0:36:99:0,99,1413	0/0:26,0:26:69:0,69,1035	0/0:22,1:23:39:0,39,605
chr15	70849932	.	A	T	330.75	PASS	AC=1;AF=0.125;AN=8;BaseQRankSum=2.72;DP=117;ExcessHet=3.0103;FS=5.041;MLEAC=1;MLEAF=0.125;MQ=60;MQRankSum=0;QD=8.7;ReadPosRankSum=-0.212;SOR=1.199;VQSLOD=21.64;culprit=QD	GT:AD:DP:GQ:PL	0/1:24,14:38:99:340,0,796	0/0:33,0:33:99:0,99,1324	0/0:21,0:21:63:0,63,799	0/0:23,0:23:63:0,63,945
chr15	70858056	.	C	A	352.75	PASS	AC=1;AF=0.125;AN=8;BaseQRankSum=-1.642;DP=149;ExcessHet=3.0103;FS=0;MLEAC=1;MLEAF=0.125;MQ=60;MQRankSum=0;QD=8.4;ReadPosRankSum=1.54;SOR=0.782;VQSLOD=21.05;culprit=QD	GT:AD:DP:GQ:PL	0/1:29,13:42:99:362,0,1033	0/0:35,0:35:99:0,99,1319	0/0:38,0:38:99:0,99,1412	0/0:33,0:33:99:0,99,1217
chr15	70884947	.	A	G	341.75	PASS	AC=1;AF=0.125;AN=8;BaseQRankSum=0.217;DP=138;ExcessHet=3.0103;FS=1.519;MLEAC=1;MLEAF=0.125;MQ=60;MQRankSum=0;QD=10.05;ReadPosRankSum=-0.59;SOR=1.179;VQSLOD=21.2;culprit=MQ	GT:AD:DP:GQ:PL	0/1:23,11:34:99:351,0,810	0/0:37,0:37:99:0,99,1397	0/0:36,0:36:99:0,101,1329	0/0:28,0:28:81:0,81,1215
chr15	70895393	.	G	GT	543.71	PASS	AC=1;AF=0.125;AN=8;BaseQRankSum=0.581;DP=157;ExcessHet=3.0103;FS=0;MLEAC=1;MLEAF=0.125;MQ=60;MQRankSum=0;QD=12.36;ReadPosRankSum=1.28;SOR=0.739;VQSLOD=21.62;culprit=MQ	GT:AD:DP:GQ:PL	0/1:20,24:44:99:553,0,440	0/0:41,2:46:80:0,80,1148	0/0:27,0:27:69:0,69,1035	0/0:36,0:36:99:0,100,1335
chr15	70896809	.	C	T	312.75	PASS	AC=1;AF=0.125;AN=8;BaseQRankSum=0.662;DP=135;ExcessHet=3.0103;FS=3.617;MLEAC=1;MLEAF=0.125;MQ=60;MQRankSum=0;QD=11.17;ReadPosRankSum=1.01;SOR=1.358;VQSLOD=21.6;culprit=MQ	GT:AD:DP:GQ:PL	0/1:19,9:28:99:322,0,612	0/0:37,0:37:99:0,99,1485	0/0:36,0:36:99:0,99,1451	0/0:33,0:33:99:0,99,1222
chr15	70933170	.	T	C	333.75	PASS	AC=1;AF=0.125;AN=8;BaseQRankSum=-1.808;DP=120;ExcessHet=3.0103;FS=5.93;MLEAC=1;MLEAF=0.125;MQ=60;MQRankSum=0;QD=10.77;ReadPosRankSum=-1.57;SOR=0.457;VQSLOD=21.12;culprit=MQ	GT:AD:DP:GQ:PL	0/1:20,11:31:99:343,0,709	0/0:27,0:27:81:0,81,1087	0/0:28,0:28:81:0,81,1041	0/0:33,0:33:99:0,99,1271
chr15	70943713	.	G	A	295.75	PASS	AC=1;AF=0.125;AN=8;BaseQRankSum=-1.231;DP=124;ExcessHet=3.0103;FS=0;MLEAC=1;MLEAF=0.125;MQ=60;MQRankSum=0;QD=9.24;ReadPosRankSum=0.916;SOR=0.527;VQSLOD=21.36;culprit=QD	GT:AD:DP:GQ:PL	0/1:20,12:32:99:305,0,626	0/0:28,0:28:81:0,81,1215	0/0:28,0:28:81:0,81,1054	0/0:33,0:33:90:0,90,1350
chr15	70946901	.	CT	C	221.71	PASS	AC=1;AF=0.125;AN=8;BaseQRankSum=1.54;DP=132;ExcessHet=3.0103;FS=8.346;MLEAC=1;MLEAF=0.125;MQ=60;MQRankSum=0;QD=6.33;ReadPosRankSum=-0.356;SOR=1.723;VQSLOD=20.17;culprit=QD	GT:AD:DP:GQ:PL	0/1:24,11:35:99:231,0,625	0/0:31,0:31:90:0,90,1157	0/0:30,0:30:84:0,84,1260	0/0:35,0:35:99:0,102,1291
chr15	70969069	.	C	A	164.75	PASS	AC=1;AF=0.125;AN=8;BaseQRankSum=-0.977;DP=81;ExcessHet=3.0103;FS=0;MLEAC=1;MLEAF=0.125;MQ=60;MQRankSum=0;QD=8.67;ReadPosRankSum=1.54;SOR=0.368;VQSLOD=21.02;culprit=QD	GT:AD:DP:GQ:PL	0/1:13,6:19:99:174,0,475	0/0:20,0:20:57:0,57,855	0/0:20,0:20:60:0,60,745	0/0:22,0:22:66:0,66,804
chr15	71056997	.	G	A	469.75	PASS	AC=1;AF=0.125;AN=8;BaseQRankSum=-2.119;DP=116;ExcessHet=3.0103;FS=0;MLEAC=1;MLEAF=0.125;MQ=60;MQRankSum=0;QD=18.07;ReadPosRankSum=-0.122;SOR=0.712;VQSLOD=21.92;culprit=MQ	GT:AD:DP:GQ:PL	0/1:12,14:27:99:479,0,415	0/0:34,0:34:99:0,99,1473	0/0:31,0:31:90:0,90,1032	0/0:20,0:20:60:0,60,755
chr15	71066371	.	C	T	191.75	PASS	AC=1;AF=0.125;AN=8;BaseQRankSum=-0.901;DP=107;ExcessHet=3.0103;FS=1.913;MLEAC=1;MLEAF=0.125;MQ=60;MQRankSum=0;QD=11.28;ReadPosRankSum=0.196;SOR=0.33;VQSLOD=21.49;culprit=MQ	GT:AD:DP:GQ:PL	0/1:10,7:17:99:201,0,356	0/0:21,0:21:60:0,60,900	0/0:34,0:34:90:0,90,1350	0/0:34,0:34:90:0,90,1279
chr15	71084701	.	GA	G	283.71	PASS	AC=1;AF=0.125;AN=8;BaseQRankSum=1.22;DP=149;ExcessHet=3.0103;FS=3.701;MLEAC=1;MLEAF=0.125;MQ=60;MQRankSum=0;QD=8.6;ReadPosRankSum=1.2;SOR=0.351;VQSLOD=21.04;culprit=QD	GT:AD:DP:GQ:PL	0/1:20,13:33:99:293,0,482	0/0:37,0:37:99:0,99,1485	0/0:30,0:30:75:0,75,1125	0/0:39,2:44:71:0,71,1103
chr15	71163253	.	AT	A	2199.25	PASS	AC=7;AF=0.875;AN=8;BaseQRankSum=1.04;DP=94;ExcessHet=3.0103;FS=9.954;MLEAC=7;MLEAF=0.875;MQ=60;MQRankSum=0;QD=24.17;ReadPosRankSum=0.127;SOR=1.932;VQSLOD=18.3;culprit=QD	GT:AD:DP:GQ:PL	0/1:6,19:25:94:461,0,94	1/1:1,23:24:44:621,44,0	1/1:0,24:24:72:677,72,0	1/1:1,17:18:26:451,26,0
chr15	71184922	.	GT	G	2976.28	PASS	AC=7;AF=0.875;AN=8;BaseQRankSum=0.096;DP=126;ExcessHet=3.0103;FS=5.455;MLEAC=7;MLEAF=0.875;MQ=60;MQRankSum=0;QD=25.01;ReadPosRankSum=-0.66;SOR=1.413;VQSLOD=20.79;culprit=QD	GT:AD:DP:GQ:PL	0/1:16,16:32:99:372,0,391	1/1:0,32:32:96:978,96,0	1/1:0,26:26:78:795,78,0	1/1:0,29:29:86:842,86,0
chr15	71203287	.	T	TA	264.71	PASS	AC=1;AF=0.125;AN=8;BaseQRankSum=0.345;DP=106;ExcessHet=3.0103;FS=3.485;MLEAC=1;MLEAF=0.125;MQ=60;MQRankSum=0;QD=8.02;ReadPosRankSum=-0.059;SOR=0.877;VQSLOD=21.25;culprit=QD	GT:AD:DP:GQ:PL	0/1:23,10:33:99:274,0,761	0/0:25,0:25:69:0,69,1035	0/0:20,0:20:60:0,60,771	0/0:28,0:28:73:0,73,986
chr15	71253027	.	C	T	394.75	PASS	AC=1;AF=0.125;AN=8;BaseQRankSum=0.388;DP=146;ExcessHet=3.0103;FS=0;MLEAC=1;MLEAF=0.125;MQ=60;MQRankSum=0;QD=10.67;ReadPosRankSum=0.43;SOR=0.532;VQSLOD=21.61;culprit=MQ	GT:AD:DP:GQ:PL	0/1:24,13:37:99:404,0,840	0/0:31,0:31:93:0,93,1180	0/0:37,0:37:99:0,99,1303	0/0:41,0:41:99:0,105,1432
chr15	71255223	.	TCA	T	207.71	PASS	AC=1;AF=0.125;AN=8;BaseQRankSum=0.944;DP=101;ExcessHet=3.0103;FS=1.735;MLEAC=1;MLEAF=0.125;MQ=60;MQRankSum=0;QD=7.16;ReadPosRankSum=-2.202;SOR=1.44;VQSLOD=19.25;culprit=QD	GT:AD:DP:GQ:PL	0/1:21,8:29:99:217,0,704	0/0:25,0:25:72:0,72,975	0/0:26,0:26:63:0,63,945	0/0:20,0:20:51:0,51,765
chr15	71324180	.	T	G	342.75	PASS	AC=1;AF=0.125;AN=8;BaseQRankSum=1.22;DP=137;ExcessHet=3.0103;FS=3.299;MLEAC=1;MLEAF=0.125;MQ=60;MQRankSum=0;QD=9.52;ReadPosRankSum=-1.579;SOR=1.473;VQSLOD=20.38;culprit=QD	GT:AD:DP:GQ:PL	0/1:24,12:36:99:352,0,902	0/0:25,0:25:63:0,63,945	0/0:38,0:38:98:0,98,1288	0/0:37,0:37:99:0,105,1575
chr15	71384382	.	CA	C	241.71	PASS	AC=1;AF=0.125;AN=8;BaseQRankSum=-0.604;DP=132;ExcessHet=3.0103;FS=0;MLEAC=1;MLEAF=0.125;MQ=60;MQRankSum=0;QD=7.8;ReadPosRankSum=0.772;SOR=0.476;VQSLOD=21.15;culprit=QD	GT:AD:DP:GQ:PL	0/1:19,12:31:99:251,0,450	0/0:38,0:38:99:0,114,1389	0/0:32,0:32:91:0,91,1182	0/0:31,0:31:93:0,93,1123
chr15	71395946	.	CACACACAA	C	90.84	PASS	AC=1;AF=0.125;AN=8;BaseQRankSum=1.94;DP=89;ExcessHet=3.0103;FS=0;MLEAC=1;MLEAF=0.125;MQ=60;MQRankSum=0;QD=5.34;ReadPosRankSum=0.422;SOR=0.746;VQSLOD=20.74;culprit=QD	GT:AD:DP:GQ:PL	0/1:12,5:17:99:100,0,385	0/0:21,2:23:9:0,9,824	0/0:20,0:20:57:0,57,855	0/0:22,0:22:60:0,60,900
chr15	71435162	.	AT	A	290.71	PASS	AC=1;AF=0.125;AN=8;BaseQRankSum=-0.059;DP=111;ExcessHet=3.0103;FS=0;MLEAC=1;MLEAF=0.125;MQ=60;MQRankSum=0;QD=11.63;ReadPosRankSum=-1.58;SOR=0.818;VQSLOD=20.83;culprit=MQ	GT:AD:DP:GQ:PL	0/1:12,13:25:99:300,0,270	0/0:33,0:33:93:0,93,1395	0/0:18,0:18:54:0,54,676	0/0:34,0:34:63:0,63,1286
chr15	71459338	.	G	GTC	56.72	PASS	AC=1;AF=0.125;AN=8;BaseQRankSum=0;DP=45;ExcessHet=3.0103;FS=0;MLEAC=1;MLEAF=0.125;MQ=60;MQRankSum=0;QD=7.09;ReadPosRankSum=-1.068;SOR=0.693;VQSLOD=20.57;culprit=QD	GT:AD:DP:GQ:PL	0/1:6,2:8:66:66,0,230	0/0:8,0:8:21:0,21,315	0/0:16,0:16:36:0,36,540	0/0:13,0:13:33:0,33,495
chr15	71486557	.	T	C	414.75	PASS	AC=1;AF=0.125;AN=8;BaseQRankSum=-0.984;DP=109;ExcessHet=3.0103;FS=3.161;MLEAC=1;MLEAF=0.125;MQ=60;MQRankSum=0;QD=11.85;ReadPosRankSum=-0.994;SOR=0.25;VQSLOD=21.15;culprit=MQ	GT:AD:DP:GQ:PL	0/1:21,14:35:99:424,0,667	0/0:25,0:25:72:0,72,1080	0/0:20,0:20:60:0,60,683	0/0:27,0:27:81:0,81,893
chr15	71492788	.	A	G	476.75	PASS	AC=1;AF=0.125;AN=8;BaseQRankSum=-0.549;DP=117;ExcessHet=3.0103;FS=0;MLEAC=1;MLEAF=0.125;MQ=60;MQRankSum=0;QD=13.24;ReadPosRankSum=0.27;SOR=0.527;VQSLOD=21.86;culprit=MQ	GT:AD:DP:GQ:PL	0/1:19,17:36:99:486,0,598	0/0:16,0:16:39:0,39,585	0/0:33,0:33:57:0,57,1158	0/0:32,0:32:81:0,81,1215
chr15	71497837	.	A	G	500.75	PASS	AC=1;AF=0.125;AN=8;BaseQRankSum=-1.062;DP=158;ExcessHet=3.0103;FS=4.631;MLEAC=1;MLEAF=0.125;MQ=60;MQRankSum=0;QD=11.65;ReadPosRankSum=-0.431;SOR=0.223;VQSLOD=21.5;culprit=MQ	GT:AD:DP:GQ:PL	0/1:25,18:43:99:510,0,814	0/0:37,0:37:99:0,99,1315	0/0:35,0:35:99:0,99,1371	0/0:43,0:43:99:0,105,1472
chr15	71532295	.	T	A	176.03	PASS	AC=1;AF=0.125;AN=8;BaseQRankSum=0.867;DP=64;ExcessHet=3.0103;FS=0;MLEAC=1;MLEAF=0.125;MQ=60;MQRankSum=0;QD=11.74;ReadPosRankSum=1.09;SOR=0.412;VQSLOD=21.61;culprit=MQ	GT:AD:DP:GQ:PL	0/1:9,6:16:99:275,0,354	0/0:6,0:6:18:0,18,191	0/0:21,0:21:60:0,60,900	0/0:17,0:17:36:0,36,540
chr15	71542606	.	A	G	388.75	PASS	AC=1;AF=0.125;AN=8;BaseQRankSum=-0.625;DP=128;ExcessHet=3.0103;FS=3.834;MLEAC=1;MLEAF=0.125;MQ=60;MQRankSum=0;QD=16.9;ReadPosRankSum=-0.74;SOR=1.38;VQSLOD=21.55;culprit=MQ	GT:AD:DP:GQ:PL	0/1:11,12:23:99:398,0,375	0/0:40,0:40:99:0,107,1489	0/0:31,0:31:84:0,84,1260	0/0:33,0:33:99:0,99,1169
chr15	71622184	.	G	A	321.75	PASS	AC=1;AF=0.125;AN=8;BaseQRankSum=0.492;DP=117;ExcessHet=3.0103;FS=5.748;MLEAC=1;MLEAF=0.125;MQ=60;MQRankSum=0;QD=10.05;ReadPosRankSum=0.913;SOR=1.09;VQSLOD=22;culprit=MQ	GT:AD:DP:GQ:PL	0/1:21,11:32:99:331,0,768	0/0:25,0:25:72:0,72,1080	0/0:23,0:23:62:0,62,889	0/0:35,0:35:99:0,100,1383
chr15	71663251	.	CA	C	91.71	PASS	AC=1;AF=0.125;AN=8;BaseQRankSum=0.91;DP=115;ExcessHet=3.0103;FS=0;MLEAC=1;MLEAF=0.125;MQ=60;MQRankSum=0;QD=3.82;ReadPosRankSum=1.07;SOR=0.591;VQSLOD=20.29;culprit=QD	GT:AD:DP:GQ:PL	0/1:18,6:24:99:101,0,439	0/0:33,0:33:99:0,99,1178	0/0:34,0:34:90:0,90,1350	0/0:23,0:23:55:0,55,857
chr15	71683302	.	GA	G	3111.28	PASS	AC=7;AF=0.875;AN=8;BaseQRankSum=0.867;DP=145;ExcessHet=3.0103;FS=0;MLEAC=7;MLEAF=0.875;MQ=60;MQRankSum=0;QD=24.5;ReadPosRankSum=-0.235;SOR=0.614;VQSLOD=21.45;culprit=QD	GT:AD:DP:GQ:PL	0/1:12,24:36:99:580,0,221	1/1:1,29:31:62:797,62,0	1/1:0,37:37:99:1060,111,0	1/1:0,24:24:72:685,72,0
chr15	71729620	.	AT	A	3717.28	PASS	AC=7;AF=0.875;AN=8;BaseQRankSum=-0.93;DP=162;ExcessHet=3.0103;FS=0;MLEAC=7;MLEAF=0.875;MQ=60;MQRankSum=0;QD=25.81;ReadPosRankSum=0.761;SOR=0.598;VQSLOD=21.27;culprit=QD	GT:AD:DP:GQ:PL	0/1:10,21:31:99:490,0,193	1/1:0,41:41:99:1174,123,0	1/1:0,35:35:99:1003,105,0	1/1:0,37:37:99:1061,111,0
chr15	71775020	.	C	T	356.75	PASS	AC=1;AF=0.125;AN=8;BaseQRankSum=0.743;DP=157;ExcessHet=3.0103;FS=1.285;MLEAC=1;MLEAF=0.125;MQ=60;MQRankSum=0;QD=7.93;ReadPosRankSum=0.172;SOR=0.432;VQSLOD=21.05;culprit=QD	GT:AD:DP:GQ:PL	0/1:31,14:45:99:366,0,994	0/0:37,0:37:99:0,99,1485	0/0:37,0:37:99:0,99,1392	0/0:36,0:36:99:0,105,1565
chr15	71803277	.	TA	T	259.25	PASS	AC=1;AF=0.125;AN=8;BaseQRankSum=0.914;DP=136;ExcessHet=3.0103;FS=12.524;MLEAC=1;MLEAF=0.125;MQ=60;MQRankSum=0;QD=11.27;ReadPosRankSum=1.24;SOR=2.663;VQSLOD=13.72;culprit=MQ	GT:AD:DP:GQ:PL	0/1:11,12:23:99:268,0,249	0/0:40,0:40:99:0,111,1665	0/0:28,3:31:3:0,3,723	0/0:36,0:36:99:0,100,1309
chr15	71820388	.	CT	C	370.71	PASS	AC=1;AF=0.125;AN=8;BaseQRankSum=0.716;DP=138;ExcessHet=3.0103;FS=2.255;MLEAC=1;MLEAF=0.125;MQ=60;MQRankSum=0;QD=12.78;ReadPosRankSum=1.55;SOR=1.022;VQSLOD=21.44;culprit=MQ	GT:AD:DP:GQ:PL	0/1:12,17:29:99:380,0,237	0/0:36,0:36:99:0,99,1353	0/0:34,0:34:74:0,74,1228	0/0:32,2:34:45:0,45,983
chr15	71870215	.	TA	T	1703	PASS	AC=7;AF=0.875;AN=8;BaseQRankSum=-0.121;DP=106;ExcessHet=3.0103;FS=0;MLEAC=5;MLEAF=0.625;MQ=60;MQRankSum=0;QD=21.02;ReadPosRankSum=0.42;SOR=0.612;VQSLOD=21.86;culprit=MQ	GT:AD:DP:GQ:PL	0/1:7,6:16:99:142,0,138	1/1:4,24:31:3:578,3,0	1/1:2,17:21:26:436,26,0	1/1:1,20:25:60:554,60,0
chr15	71877465	.	CT	C	243.25	PASS	AC=1;AF=0.125;AN=8;BaseQRankSum=0.929;DP=150;ExcessHet=3.0103;FS=2.713;MLEAC=1;MLEAF=0.125;MQ=60;MQRankSum=0;QD=7.15;ReadPosRankSum=0.394;SOR=0.306;VQSLOD=20.85;culprit=QD	GT:AD:DP:GQ:PL	0/1:21,13:34:99:252,0,498	0/0:39,0:39:99:0,105,1575	0/0:35,0:35:99:0,99,1281	0/0:35,4:39:3:0,3,884
chr15	71884773	.	T	A	378.75	PASS	AC=1;AF=0.125;AN=8;BaseQRankSum=-1.475;DP=116;ExcessHet=3.0103;FS=1.524;MLEAC=1;MLEAF=0.125;MQ=60;MQRankSum=0;QD=11.14;ReadPosRankSum=-0.16;SOR=1.148;VQSLOD=21.48;culprit=MQ	GT:AD:DP:GQ:PL	0/1:21,13:34:99:388,0,721	0/0:28,0:28:81:0,81,1215	0/0:19,0:19:54:0,54,810	0/0:35,0:35:90:0,90,1350
chr15	71884974	.	TTTA	T	183.71	PASS	AC=1;AF=0.125;AN=8;BaseQRankSum=-2.404;DP=127;ExcessHet=3.0103;FS=0;MLEAC=1;MLEAF=0.125;MQ=60;MQRankSum=0;QD=7.07;ReadPosRankSum=-0.234;SOR=0.566;VQSLOD=20.96;culprit=QD	GT:AD:DP:GQ:PL	0/1:15,11:26:99:193,0,490	0/0:36,0:36:99:0,99,1485	0/0:24,0:24:72:0,72,909	0/0:39,0:39:99:0,114,1504
chr15	71901828	.	A	G	358.75	PASS	AC=1;AF=0.125;AN=8;BaseQRankSum=-0.702;DP=115;ExcessHet=3.0103;FS=0;MLEAC=1;MLEAF=0.125;MQ=60;MQRankSum=0;QD=11.57;ReadPosRankSum=-0.893;SOR=0.904;VQSLOD=21.31;culprit=MQ	GT:AD:DP:GQ:PL	0/1:19,12:31:99:368,0,670	0/0:32,0:32:79:0,79,1209	0/0:27,0:27:72:0,72,1080	0/0:25,0:25:64:0,64,841
chr15	71920787	.	GA	G	2091.73	PASS	AC=7;AF=0.875;AN=8;BaseQRankSum=-0.893;DP=111;ExcessHet=3.0103;FS=3.908;MLEAC=7;MLEAF=0.875;MQ=60;MQRankSum=0;QD=20.92;ReadPosRankSum=1.29;SOR=1.284;VQSLOD=21.49;culprit=MQ	GT:AD:DP:GQ:PL	0/1:12,17:30:99:387,0,273	1/1:2,25:28:25:649,25,0	1/1:1,21:22:38:559,38,0	1/1:2,20:22:10:508,10,0
chr15	71921977	.	CT	C	165.71	PASS	AC=1;AF=0.125;AN=8;BaseQRankSum=-0.144;DP=102;ExcessHet=3.0103;FS=1.957;MLEAC=1;MLEAF=0.125;MQ=60;MQRankSum=0;QD=9.21;ReadPosRankSum=1.38;SOR=1.015;VQSLOD=21.16;culprit=QD	GT:AD:DP:GQ:PL	0/1:10,8:18:99:175,0,232	0/0:33,0:33:93:0,93,1173	0/0:14,0:14:39:0,39,585	0/0:34,0:34:93:0,93,1395
chr15	71931894	.	T	C	287.75	PASS	AC=1;AF=0.125;AN=8;BaseQRankSum=-0.336;DP=126;ExcessHet=3.0103;FS=1.828;MLEAC=1;MLEAF=0.125;MQ=60;MQRankSum=0;QD=11.51;ReadPosRankSum=-0.821;SOR=0.25;VQSLOD=21.18;culprit=MQ	GT:AD:DP:GQ:PL	0/1:14,11:25:99:297,0,442	0/0:34,0:34:99:0,99,1485	0/0:34,0:34:99:0,101,1295	0/0:33,0:33:57:0,57,1101
chr15	72003269	.	CAA	C	969.35	PASS	AC=7;AF=0.875;AN=8;BaseQRankSum=-0.512;DP=40;ExcessHet=3.0103;FS=6.41;MLEAC=6;MLEAF=0.75;MQ=60;MQRankSum=0;QD=31.27;ReadPosRankSum=-0.693;SOR=0.387;VQSLOD=20.48;culprit=MQ	GT:AD:DP:GQ:PL	0/1:3,11:17:67:324,0,67	1/1:0,3:3:9:109,9,0	1/1:0,5:5:15:182,15,0	1/1:0,9:11:33:358,33,0
chr15	72007390	.	AG	A	167.71	PASS	AC=1;AF=0.125;AN=8;BaseQRankSum=2.86;DP=147;ExcessHet=3.0103;FS=2.883;MLEAC=1;MLEAF=0.125;MQ=60;MQRankSum=0;QD=5.41;ReadPosRankSum=0.11;SOR=0.336;VQSLOD=20.49;culprit=QD	GT:AD:DP:GQ:PL	0/1:21,10:31:99:177,0,623	0/0:33,2:35:52:0,52,1092	0/0:40,0:40:99:0,104,1455	0/0:33,0:33:93:0,93,1395
chr15	72017644	.	TA	T	3758.28	PASS	AC=7;AF=0.875;AN=8;BaseQRankSum=1.81;DP=155;ExcessHet=3.0103;FS=1.898;MLEAC=7;MLEAF=0.875;MQ=60;MQRankSum=0;QD=25.06;ReadPosRankSum=0.807;SOR=0.973;VQSLOD=21.13;culprit=QD	GT:AD:DP:GQ:PL	0/1:23,15:38:99:346,0,586	1/1:0,43:43:99:1319,129,0	1/1:0,33:33:99:1012,99,0	1/1:0,36:36:99:1092,108,0
chr15	72043085	.	A	G	250.75	PASS	AC=1;AF=0.125;AN=8;BaseQRankSum=-0.137;DP=118;ExcessHet=3.0103;FS=1.485;MLEAC=1;MLEAF=0.125;MQ=60;MQRankSum=0;QD=8.96;ReadPosRankSum=1.21;SOR=0.708;VQSLOD=21.16;culprit=QD	GT:AD:DP:GQ:PL	0/1:18,10:29:99:260,0,663	0/0:33,0:33:96:0,96,1440	0/0:26,0:26:72:0,72,994	0/0:30,0:30:81:0,81,1215
chr15	72050647	.	AT	A	173.71	PASS	AC=1;AF=0.125;AN=8;BaseQRankSum=0;DP=130;ExcessHet=3.0103;FS=1.623;MLEAC=1;MLEAF=0.125;MQ=60;MQRankSum=0;QD=5.99;ReadPosRankSum=1.13;SOR=0.732;VQSLOD=20.68;culprit=QD	GT:AD:DP:GQ:PL	0/1:20,9:29:99:183,0,724	0/0:29,0:29:84:0,84,1130	0/0:32,0:32:87:0,87,1305	0/0:37,0:37:99:0,105,1408
chr15	72054930	.	TA	T	1250.97	PASS	AC=7;AF=0.875;AN=8;BaseQRankSum=1.14;DP=72;ExcessHet=3.0103;FS=1.426;MLEAC=6;MLEAF=0.75;MQ=60;MQRankSum=0;QD=21.2;ReadPosRankSum=-0.67;SOR=0.412;VQSLOD=21.57;culprit=MQ	GT:AD:DP:GQ:PL	0/1:7,9:16:99:203,0,123	1/1:1,11:13:9:281,9,0	1/1:0,19:20:60:539,60,0	1/1:1,11:12:8:240,8,0
chr15	72055289	.	A	G	370.75	PASS	AC=1;AF=0.125;AN=8;BaseQRankSum=-2.654;DP=99;ExcessHet=3.0103;FS=0;MLEAC=1;MLEAF=0.125;MQ=60;MQRankSum=0;QD=13.24;ReadPosRankSum=0.299;SOR=0.976;VQSLOD=21.8;culprit=MQ	GT:AD:DP:GQ:PL	0/1:14,14:28:99:380,0,495	0/0:31,0:31:90:0,90,1350	0/0:22,0:22:60:0,60,818	0/0:18,0:18:54:0,54,669
chr15	72066529	.	A	G	195.75	PASS	AC=1;AF=0.125;AN=8;BaseQRankSum=-0.552;DP=59;ExcessHet=3.0103;FS=0;MLEAC=1;MLEAF=0.125;MQ=60;MQRankSum=0;QD=19.58;ReadPosRankSum=0.204;SOR=0.527;VQSLOD=21.96;culprit=MQ	GT:AD:DP:GQ:PL	0/1:4,6:10:99:205,0,134	0/0:11,0:11:33:0,33,411	0/0:21,0:21:63:0,63,693	0/0:16,0:16:32:0,32,558
chr15	72075506	.	GA	G	193.71	PASS	AC=1;AF=0.125;AN=8;BaseQRankSum=1.22;DP=92;ExcessHet=3.0103;FS=0;MLEAC=1;MLEAF=0.125;MQ=60;MQRankSum=0;QD=9.69;ReadPosRankSum=1.09;SOR=0.446;VQSLOD=21.37;culprit=QD	GT:AD:DP:GQ:PL	0/1:12,8:20:99:203,0,332	0/0:27,0:27:81:0,81,1077	0/0:30,0:30:90:0,90,1009	0/0:15,0:15:45:0,45,501
chr15	72106408	.	C	T	421.75	PASS	AC=1;AF=0.125;AN=8;BaseQRankSum=-1.392;DP=128;ExcessHet=3.0103;FS=1.398;MLEAC=1;MLEAF=0.125;MQ=60;MQRankSum=0;QD=13.6;ReadPosRankSum=0.099;SOR=0.425;VQSLOD=21.74;culprit=MQ	GT:AD:DP:GQ:PL	0/1:17,14:31:99:431,0,567	0/0:34,0:34:99:0,99,1394	0/0:29,0:29:81:0,81,1215	0/0:34,0:34:90:0,90,1350
chr15	72109626	.	C	T	345.75	PASS	AC=1;AF=0.125;AN=8;BaseQRankSum=-0.629;DP=106;ExcessHet=3.0103;FS=2.955;MLEAC=1;MLEAF=0.125;MQ=60;MQRankSum=0;QD=9.1;ReadPosRankSum=-0.139;SOR=1.135;VQSLOD=21.35;culprit=QD	GT:AD:DP:GQ:PL	0/1:25,13:38:99:355,0,798	0/0:16,0:16:48:0,48,572	0/0:28,0:28:81:0,81,1090	0/0:23,0:23:63:0,63,927
chr15	72129945	.	G	T	365.75	PASS	AC=1;AF=0.125;AN=8;BaseQRankSum=-1.179;DP=76;ExcessHet=3.0103;FS=1.768;MLEAC=1;MLEAF=0.125;MQ=60;MQRankSum=0;QD=16.62;ReadPosRankSum=0.234;SOR=1.08;VQSLOD=21.82;culprit=MQ	GT:AD:DP:GQ:PL	0/1:9,13:22:99:375,0,293	0/0:12,0:12:36:0,36,489	0/0:21,0:21:60:0,60,758	0/0:21,0:21:60:0,60,803
chr15	72176563	.	A	G	531.75	PASS	AC=1;AF=0.125;AN=8;BaseQRankSum=-1.78;DP=148;ExcessHet=3.0103;FS=7.256;MLEAC=1;MLEAF=0.125;MQ=60;MQRankSum=0;QD=13.99;ReadPosRankSum=-1.968;SOR=1.04;VQSLOD=21.37;culprit=ReadPosRankSum	GT:AD:DP:GQ:PL	0/1:22,16:38:99:541,0,798	0/0:33,0:33:95:0,95,1323	0/0:38,0:38:99:0,99,1480	0/0:37,0:37:99:0,104,1345
chr15	72210131	.	TA	T	542.71	PASS	AC=1;AF=0.125;AN=8;BaseQRankSum=0.932;DP=159;ExcessHet=3.0103;FS=2.729;MLEAC=1;MLEAF=0.125;MQ=60;MQRankSum=0;QD=12.92;ReadPosRankSum=-0.394;SOR=0.928;VQSLOD=21.65;culprit=MQ	GT:AD:DP:GQ:PL	0/1:18,24:42:99:552,0,364	0/0:40,0:40:99:0,101,1433	0/0:37,0:37:99:0,104,1487	0/0:36,0:36:99:0,100,1265
chr15	72218131	.	CT	C	2498.28	PASS	AC=7;AF=0.875;AN=8;BaseQRankSum=2.55;DP=109;ExcessHet=3.0103;FS=0;MLEAC=7;MLEAF=0.875;MQ=60;MQRankSum=0;QD=24.02;ReadPosRankSum=0.761;SOR=0.767;VQSLOD=21.46;culprit=QD	GT:AD:DP:GQ:PL	0/1:13,7:21:99:140,0,311	1/1:0,31:31:93:869,93,0	1/1:0,24:24:72:688,72,0	1/1:0,29:29:87:812,87,0
chr15	72221565	.	GA	G	3827.28	PASS	AC=7;AF=0.875;AN=8;BaseQRankSum=0.826;DP=174;ExcessHet=3.0103;FS=0.941;MLEAC=7;MLEAF=0.875;MQ=60;MQRankSum=0;QD=23.2;ReadPosRankSum=-0.607;SOR=0.875;VQSLOD=21.31;culprit=MQ	GT:AD:DP:GQ:PL	0/1:18,23:41:99:526,0,366	1/1:0,49:49:99:1384,147,0	1/1:1,26:28:53:709,53,0	1/1:2,46:49:88:1219,88,0
chr15	72233483	.	TAAATAAAC	T	371.71	PASS	AC=1;AF=0.125;AN=8;BaseQRankSum=0.891;DP=104;ExcessHet=3.0103;FS=3.834;MLEAC=1;MLEAF=0.125;MQ=60;MQRankSum=0;QD=16.16;ReadPosRankSum=0;SOR=0.877;VQSLOD=22.01;culprit=MQ	GT:AD:DP:GQ:PL	0/1:13,10:23:99:381,0,493	0/0:28,0:28:81:0,81,1215	0/0:23,0:23:60:0,60,900	0/0:20,0:20:60:0,60,803
chr15	72260314	.	CA	C	454.71	PASS	AC=1;AF=0.125;AN=8;BaseQRankSum=1.07;DP=158;ExcessHet=3.0103;FS=6.884;MLEAC=1;MLEAF=0.125;MQ=60;MQRankSum=0;QD=11.66;ReadPosRankSum=0.295;SOR=0.902;VQSLOD=22.49;culprit=MQ	GT:AD:DP:GQ:PL	0/1:19,20:39:99:464,0,414	0/0:37,0:37:99:0,103,1339	0/0:47,0:47:99:0,107,1727	0/0:32,0:32:93:0,93,1246
chr15	72264752	.	G	GA	210.71	PASS	AC=1;AF=0.125;AN=8;BaseQRankSum=-0.836;DP=137;ExcessHet=3.0103;FS=3.492;MLEAC=1;MLEAF=0.125;MQ=60;MQRankSum=0;QD=7.8;ReadPosRankSum=0.272;SOR=1.445;VQSLOD=21.22;culprit=QD	GT:AD:DP:GQ:PL	0/1:16,11:27:99:220,0,400	0/0:33,0:33:99:0,99,1214	0/0:38,0:38:99:0,109,1440	0/0:37,0:37:99:0,105,1351
chr15	72272035	.	A	G	294.75	PASS	AC=1;AF=0.125;AN=8;BaseQRankSum=0.175;DP=125;ExcessHet=3.0103;FS=5.818;MLEAC=1;MLEAF=0.125;MQ=60;MQRankSum=0;QD=7.97;ReadPosRankSum=0.416;SOR=1.981;VQSLOD=19.31;culprit=QD	GT:AD:DP:GQ:PL	0/1:26,11:37:99:304,0,859	0/0:27,0:27:81:0,81,961	0/0:35,0:35:99:0,102,1348	0/0:26,0:26:71:0,71,972
chr15	72288850	.	C	T	337.75	PASS	AC=1;AF=0.125;AN=8;BaseQRankSum=-2.141;DP=111;ExcessHet=3.0103;FS=13.693;MLEAC=1;MLEAF=0.125;MQ=60;MQRankSum=0;QD=15.35;ReadPosRankSum=-1.385;SOR=1.209;VQSLOD=20.69;culprit=MQ	GT:AD:DP:GQ:PL	0/1:10,12:22:99:347,0,347	0/0:34,0:34:99:0,102,1202	0/0:24,0:24:69:0,69,1035	0/0:30,0:30:90:0,90,1020
chr15	72320294	.	C	CG	44.79	PASS	AC=1;AF=0.125;AN=8;BaseQRankSum=0.789;DP=48;ExcessHet=3.0103;FS=3.09;MLEAC=1;MLEAF=0.125;MQ=60;MQRankSum=0;QD=4.07;ReadPosRankSum=-0.992;SOR=0.132;VQSLOD=19.61;culprit=QD	GT:AD:DP:GQ:PL	0/1:8,3:11:54:54,0,207	0/0:7,0:7:21:0,21,261	0/0:18,0:18:51:0,51,765	0/0:11,0:11:12:0,12,305
chr15	72509914	.	TC	T	299.71	PASS	AC=1;AF=0.125;AN=8;BaseQRankSum=0.642;DP=147;ExcessHet=3.0103;FS=1.566;MLEAC=1;MLEAF=0.125;MQ=60;MQRankSum=0;QD=9.67;ReadPosRankSum=1.2;SOR=1.214;VQSLOD=21.25;culprit=QD	GT:AD:DP:GQ:PL	0/1:19,12:31:99:309,0,696	0/0:25,0:25:75:0,75,962	0/0:39,0:39:75:0,75,1378	0/0:51,0:51:72:0,72,1636
chr15	72528691	.	CA	C	207.71	PASS	AC=1;AF=0.125;AN=8;BaseQRankSum=1.8;DP=117;ExcessHet=3.0103;FS=1.808;MLEAC=1;MLEAF=0.125;MQ=60;MQRankSum=0;QD=9.89;ReadPosRankSum=0.32;SOR=1.162;VQSLOD=21.42;culprit=MQ	GT:AD:DP:GQ:PL	0/1:12,9:21:99:217,0,310	0/0:34,0:34:99:0,99,1264	0/0:36,0:36:99:0,102,1452	0/0:24,0:24:72:0,72,959
chr15	72545161	.	T	C	314.75	PASS	AC=1;AF=0.125;AN=8;BaseQRankSum=0.97;DP=135;ExcessHet=3.0103;FS=0;MLEAC=1;MLEAF=0.125;MQ=60;MQRankSum=0;QD=10.49;ReadPosRankSum=0.308;SOR=0.693;VQSLOD=21.59;culprit=MQ	GT:AD:DP:GQ:PL	0/1:20,10:30:99:324,0,687	0/0:33,0:33:99:0,99,1291	0/0:36,0:36:99:0,99,1348	0/0:36,0:36:99:0,100,1321
chr15	72604157	.	G	T	250.75	PASS	AC=1;AF=0.125;AN=8;BaseQRankSum=1.38;DP=85;ExcessHet=3.0103;FS=0;MLEAC=1;MLEAF=0.125;MQ=60;MQRankSum=0;QD=14.75;ReadPosRankSum=0.516;SOR=0.527;VQSLOD=21.95;culprit=MQ	GT:AD:DP:GQ:PL	0/1:9,8:17:99:260,0,247	0/0:21,0:21:60:0,60,822	0/0:26,0:26:75:0,75,961	0/0:21,0:21:63:0,63,705
chr15	72680558	.	CA	C	3142.28	PASS	AC=7;AF=0.875;AN=8;BaseQRankSum=0.123;DP=148;ExcessHet=3.0103;FS=1.723;MLEAC=7;MLEAF=0.875;MQ=60;MQRankSum=0;QD=22.94;ReadPosRankSum=-0.974;SOR=0.767;VQSLOD=21.2;culprit=MQ	GT:AD:DP:GQ:PL	0/1:26,12:38:99:246,0,641	1/1:0,30:30:90:900,90,0	1/1:1,27:29:55:778,55,0	1/1:0,41:41:99:1229,123,0
chr15	72683898	.	CTTT	C	4813.86	PASS	AC=7;AF=0.875;AN=8;BaseQRankSum=-1.041;DP=144;ExcessHet=3.0103;FS=0;MLEAC=6;MLEAF=0.75;MQ=60;MQRankSum=0;QD=28.76;ReadPosRankSum=0.141;SOR=0.877;VQSLOD=20.61;culprit=MQ	GT:AD:DP:GQ:PL	0/1:7,8:22:99:401,0,253	1/1:0,34:45:99:1669,132,0	1/1:0,31:37:99:1473,110,0	1/1:0,28:30:90:1265,90,0
chr15	72693891	.	CT	C	62.71	PASS	AC=1;AF=0.125;AN=8;BaseQRankSum=-1.958;DP=87;ExcessHet=3.0103;FS=0;MLEAC=1;MLEAF=0.125;MQ=60;MQRankSum=0;QD=2.99;ReadPosRankSum=-0.195;SOR=0.859;VQSLOD=20.1;culprit=QD	GT:AD:DP:GQ:PL	0/1:15,6:21:72:72,0,366	0/0:23,0:23:63:0,63,828	0/0:23,0:23:60:0,60,900	0/0:17,0:17:45:0,45,675
chr15	72703101	.	G	A	348.75	VQSRTrancheBOTH99.00to99.90	AC=1;AF=0.125;AN=8;BaseQRankSum=-1.685;DP=146;ExcessHet=3.0103;FS=0;MLEAC=1;MLEAF=0.125;MQ=56;MQRankSum=0.341;NEGATIVE_TRAIN_SITE;QD=8.3;ReadPosRankSum=-0.246;SOR=0.518;VQSLOD=-3.141;culprit=QD	GT:AD:DP:GQ:PL	0/1:29,13:43:99:358,0,991	0/0:36,0:36:99:0,99,1425	0/0:26,0:26:72:0,72,1080	0/0:38,0:38:99:0,99,1303
chr15	72703875	.	T	C	284.75	PASS	AC=1;AF=0.125;AN=8;BaseQRankSum=-1.498;DP=129;ExcessHet=3.0103;FS=5.787;MLEAC=1;MLEAF=0.125;MQ=60;MQRankSum=0;QD=10.95;ReadPosRankSum=-1.654;SOR=0.477;VQSLOD=21.06;culprit=ReadPosRankSum	GT:AD:DP:GQ:PL	0/1:16,10:27:99:294,0,555	0/0:34,0:34:99:0,99,1402	0/0:34,0:34:99:0,99,1275	0/0:31,0:31:90:0,90,1350
chr15	72710203	.	T	C	82.43	PASS	AC=1;AF=0.125;AN=8;BaseQRankSum=1.1;DP=107;ExcessHet=3.0103;FS=4.269;MLEAC=1;MLEAF=0.125;MQ=60;MQRankSum=0;QD=4.12;ReadPosRankSum=-0.595;SOR=1.561;VQSLOD=20.26;culprit=QD	GT:AD:DP:GQ:PL	0/1:13,7:20:91:91,0,341	0/0:29,0:29:46:0,46,1040	0/0:28,0:28:2:0,2,849	0/0:27,0:27:39:0,39,880
chr15	72730104	.	G	A	194.75	VQSRTrancheBOTH99.00to99.90	AC=1;AF=0.125;AN=8;BaseQRankSum=-0.502;DP=95;ExcessHet=3.0103;FS=1.871;MLEAC=1;MLEAF=0.125;MQ=57.53;MQRankSum=1.39;NEGATIVE_TRAIN_SITE;QD=10.25;ReadPosRankSum=-0.829;SOR=1.093;VQSLOD=-2.936;culprit=MQRankSum	GT:AD:DP:GQ:PL	0/1:11,8:19:99:204,0,345	0/0:31,0:31:44:0,44,1069	0/0:25,0:25:72:0,72,929	0/0:20,0:20:60:0,60,711
chr15	72754074	.	TA	T	4138.28	PASS	AC=7;AF=0.875;AN=8;BaseQRankSum=-0.607;DP=185;ExcessHet=3.0103;FS=7.792;MLEAC=7;MLEAF=0.875;MQ=60;MQRankSum=0;QD=25.08;ReadPosRankSum=-0.552;SOR=1.09;VQSLOD=21.72;culprit=QD	GT:AD:DP:GQ:PL	0/1:15,14:29:99:310,0,341	1/1:0,63:63:99:1794,189,0	1/1:0,33:33:99:942,99,0	1/1:0,40:40:99:1103,119,0
chr15	72760789	.	C	A	525.75	PASS	AC=1;AF=0.125;AN=8;BaseQRankSum=0.492;DP=163;ExcessHet=3.0103;FS=2.753;MLEAC=1;MLEAF=0.125;MQ=60;MQRankSum=0;QD=12.23;ReadPosRankSum=-0.918;SOR=0.36;VQSLOD=21.26;culprit=MQ	GT:AD:DP:GQ:PL	0/1:27,16:43:99:535,0,925	0/0:40,0:40:99:0,99,1374	0/0:44,0:44:99:0,101,1678	0/0:35,0:35:90:0,90,1350
chr15	72768975	.	CA	C	1735.74	PASS	AC=7;AF=0.875;AN=8;BaseQRankSum=0.608;DP=101;ExcessHet=3.0103;FS=0;MLEAC=6;MLEAF=0.75;MQ=60;MQRankSum=0;QD=21.43;ReadPosRankSum=-1.605;SOR=0.567;VQSLOD=21.04;culprit=ReadPosRankSum	GT:AD:DP:GQ:PL	0/1:7,12:23:99:268,0,104	1/1:2,14:18:7:323,7,0	1/1:0,24:24:72:576,72,0	1/1:0,22:26:73:571,73,0
chr15	72791178	.	GT	G	2591.28	PASS	AC=7;AF=0.875;AN=8;BaseQRankSum=1.42;DP=121;ExcessHet=3.0103;FS=0;MLEAC=7;MLEAF=0.875;MQ=60;MQRankSum=0;QD=23.56;ReadPosRankSum=1.06;SOR=0.84;VQSLOD=21.4;culprit=MQ	GT:AD:DP:GQ:PL	0/1:13,14:27:99:314,0,267	1/1:0,34:34:99:960,102,0	1/1:0,19:19:57:536,57,0	1/1:1,29:31:64:792,64,0
chr15	72793644	.	C	T	287.75	PASS	AC=1;AF=0.125;AN=8;BaseQRankSum=-1.906;DP=111;ExcessHet=3.0103;FS=0;MLEAC=1;MLEAF=0.125;MQ=60;MQRankSum=0;QD=7.99;ReadPosRankSum=-0.464;SOR=0.793;VQSLOD=21.06;culprit=QD	GT:AD:DP:GQ:PL	0/1:25,11:36:99:297,0,868	0/0:24,0:24:72:0,72,884	0/0:22,0:22:63:0,63,716	0/0:27,0:27:81:0,81,923
chr15	72882973	.	CTTT	C	1631.23	PASS	AC=7;AF=0.875;AN=8;BaseQRankSum=-0.432;DP=43;ExcessHet=3.0103;FS=2.161;MLEAC=7;MLEAF=0.875;MQ=60;MQRankSum=0;QD=25.75;ReadPosRankSum=-0.148;SOR=1.493;VQSLOD=20.3;culprit=QD	GT:AD:DP:GQ:PL	0/1:4,9:13:92:351,0,92	1/1:0,10:10:30:444,30,0	1/1:0,11:11:33:495,33,0	1/1:0,8:8:24:352,24,0
chr15	72885981	.	G	T	511.75	PASS	AC=1;AF=0.125;AN=8;BaseQRankSum=0.422;DP=153;ExcessHet=3.0103;FS=1.234;MLEAC=1;MLEAF=0.125;MQ=60;MQRankSum=0;QD=13.12;ReadPosRankSum=0.907;SOR=0.916;VQSLOD=21.69;culprit=MQ	GT:AD:DP:GQ:PL	0/1:22,17:39:99:521,0,707	0/0:44,0:44:95:0,95,1536	0/0:36,0:36:99:0,105,1358	0/0:34,0:34:93:0,93,1395
chr15	72906723	.	TA	T	295.71	PASS	AC=1;AF=0.125;AN=8;BaseQRankSum=1.91;DP=133;ExcessHet=3.0103;FS=0;MLEAC=1;MLEAF=0.125;MQ=60;MQRankSum=0;QD=10.56;ReadPosRankSum=1.22;SOR=0.784;VQSLOD=21.46;culprit=MQ	GT:AD:DP:GQ:PL	0/1:15,13:28:99:305,0,350	0/0:30,0:30:90:0,90,1101	0/0:35,0:35:99:0,99,1269	0/0:40,0:40:99:0,114,1710
chr15	72910845	.	A	AT	133.71	PASS	AC=1;AF=0.125;AN=8;BaseQRankSum=2.66;DP=97;ExcessHet=3.0103;FS=0;MLEAC=1;MLEAF=0.125;MQ=60;MQRankSum=0;QD=7.04;ReadPosRankSum=-1.184;SOR=0.818;VQSLOD=20.48;culprit=QD	GT:AD:DP:GQ:PL	0/1:12,7:20:99:143,0,287	0/0:38,0:38:99:0,99,1485	0/0:19,0:19:45:0,45,642	0/0:18,0:18:54:0,54,677
chr15	72917631	.	C	T	402.75	PASS	AC=1;AF=0.125;AN=8;BaseQRankSum=0.446;DP=103;ExcessHet=3.0103;FS=0;MLEAC=1;MLEAF=0.125;MQ=60;MQRankSum=0;QD=19.18;ReadPosRankSum=0.036;SOR=1.112;VQSLOD=21.74;culprit=MQ	GT:AD:DP:GQ:PL	0/1:9,12:21:99:412,0,270	0/0:33,0:33:90:0,90,1350	0/0:31,0:31:81:0,81,1215	0/0:18,0:18:54:0,54,679
chr15	72920331	.	A	G	403.75	PASS	AC=1;AF=0.125;AN=8;BaseQRankSum=-1.842;DP=140;ExcessHet=3.0103;FS=1.352;MLEAC=1;MLEAF=0.125;MQ=60;MQRankSum=0;QD=12.23;ReadPosRankSum=-0.31;SOR=0.446;VQSLOD=21.55;culprit=MQ	GT:AD:DP:GQ:PL	0/1:19,14:33:99:413,0,666	0/0:41,0:41:93:0,93,1395	0/0:29,0:29:69:0,69,1035	0/0:37,0:37:99:0,99,1485
chr15	72930458	.	AT	A	1223.26	PASS	AC=7;AF=0.875;AN=8;BaseQRankSum=1.19;DP=52;ExcessHet=3.0103;FS=0;MLEAC=7;MLEAF=0.875;MQ=60;MQRankSum=0;QD=24.47;ReadPosRankSum=-1.534;SOR=0.798;VQSLOD=20.69;culprit=QD	GT:AD:DP:GQ:PL	0/1:5,7:12:99:164,0,107	1/1:0,15:15:45:430,45,0	1/1:0,14:14:42:401,42,0	1/1:0,9:9:27:239,27,0
chr15	72930993	.	CT	C	147.02	PASS	AC=1;AF=0.125;AN=8;BaseQRankSum=0.204;DP=67;ExcessHet=3.0103;FS=0;MLEAC=1;MLEAF=0.125;MQ=60;MQRankSum=0;QD=8.17;ReadPosRankSum=0;SOR=0.832;VQSLOD=21.23;culprit=QD	GT:AD:DP:GQ:PL	0/1:11,7:18:99:156,0,340	0/0:11,0:11:33:0,33,417	0/0:21,0:21:8:0,8,633	0/0:17,0:17:9:0,9,539
chr15	72935281	.	C	A	229.75	PASS	AC=1;AF=0.125;AN=8;BaseQRankSum=1.14;DP=116;ExcessHet=3.0103;FS=1.705;MLEAC=1;MLEAF=0.125;MQ=60;MQRankSum=0;QD=8.51;ReadPosRankSum=0.319;SOR=0.321;VQSLOD=21.1;culprit=QD	GT:AD:DP:GQ:PL	0/1:19,8:27:99:239,0,657	0/0:30,0:30:90:0,90,1134	0/0:27,0:27:81:0,81,1039	0/0:31,0:31:90:0,90,1204
chr15	72936538	.	A	AT	205.71	PASS	AC=1;AF=0.125;AN=8;BaseQRankSum=-0.133;DP=154;ExcessHet=3.0103;FS=5.246;MLEAC=1;MLEAF=0.125;MQ=60;MQRankSum=0;QD=4.9;ReadPosRankSum=-1.074;SOR=1.702;VQSLOD=19.65;culprit=QD	GT:AD:DP:GQ:PL	0/1:31,11:42:99:215,0,840	0/0:39,0:39:99:0,105,1533	0/0:37,0:37:99:0,100,1305	0/0:33,0:33:99:0,99,1259
chr15	73016806	.	C	T	409.75	PASS	AC=1;AF=0.125;AN=8;BaseQRankSum=-0.631;DP=134;ExcessHet=3.0103;FS=5.085;MLEAC=1;MLEAF=0.125;MQ=60;MQRankSum=0;QD=11.38;ReadPosRankSum=-1.5;SOR=0.484;VQSLOD=21.11;culprit=MQ	GT:AD:DP:GQ:PL	0/1:23,13:36:99:419,0,823	0/0:32,0:32:96:0,96,1169	0/0:31,0:31:90:0,90,1350	0/0:34,0:34:80:0,80,1199
chr15	73064012	.	A	G	271.75	PASS	AC=1;AF=0.125;AN=8;BaseQRankSum=0.283;DP=97;ExcessHet=3.0103;FS=0;MLEAC=1;MLEAF=0.125;MQ=60;MQRankSum=0;QD=10.06;ReadPosRankSum=-0.464;SOR=0.892;VQSLOD=21.35;culprit=MQ	GT:AD:DP:GQ:PL	0/1:18,9:27:99:281,0,619	0/0:24,0:24:72:0,72,958	0/0:20,0:20:57:0,57,855	0/0:25,0:25:72:0,72,1080
chr15	73098723	.	C	T	641.75	PASS	AC=1;AF=0.125;AN=8;BaseQRankSum=-0.693;DP=148;ExcessHet=3.0103;FS=4.123;MLEAC=1;MLEAF=0.125;MQ=60;MQRankSum=0;QD=13.65;ReadPosRankSum=0.416;SOR=0.626;VQSLOD=21.94;culprit=MQ	GT:AD:DP:GQ:PL	0/1:25,22:47:99:651,0,792	0/0:37,0:37:99:0,102,1425	0/0:32,0:32:96:0,96,1240	0/0:30,0:30:90:0,90,1146
chr15	73133173	.	GTA	G	213.71	PASS	AC=1;AF=0.125;AN=8;BaseQRankSum=-0.803;DP=97;ExcessHet=3.0103;FS=1.987;MLEAC=1;MLEAF=0.125;MQ=60;MQRankSum=0;QD=13.36;ReadPosRankSum=-0.412;SOR=1.329;VQSLOD=21.5;culprit=MQ	GT:AD:DP:GQ:PL	0/1:9,7:16:99:223,0,298	0/0:24,0:24:72:0,72,900	0/0:26,0:26:69:0,69,1035	0/0:27,0:27:72:0,72,1080
chr15	73206614	.	G	GT	88.78	PASS	AC=1;AF=0.125;AN=8;BaseQRankSum=-1.718;DP=34;ExcessHet=3.0103;FS=0;MLEAC=1;MLEAF=0.125;MQ=60;MQRankSum=0;QD=11.1;ReadPosRankSum=-1.803;SOR=1.609;VQSLOD=19.59;culprit=ReadPosRankSum	GT:AD:DP:GQ:PL	0/1:4,4:8:98:98,0,98	0/0:4,0:4:12:0,12,157	0/0:8,0:8:24:0,24,288	0/0:13,0:13:39:0,39,471
chr15	73214397	.	A	G	242.75	PASS	AC=1;AF=0.125;AN=8;BaseQRankSum=-1.033;DP=77;ExcessHet=3.0103;FS=3.783;MLEAC=1;MLEAF=0.125;MQ=60;MQRankSum=0;QD=9.34;ReadPosRankSum=-0.378;SOR=0.577;VQSLOD=21.31;culprit=QD	GT:AD:DP:GQ:PL	0/1:17,9:26:99:252,0,583	0/0:19,0:19:45:0,45,675	0/0:17,0:17:36:0,36,540	0/0:13,0:13:36:0,36,540
chr15	73218232	.	T	C	307.75	VQSRTrancheBOTH99.00to99.90	AC=1;AF=0.125;AN=8;BaseQRankSum=0.512;DP=59;ExcessHet=3.0103;FS=4.752;MLEAC=1;MLEAF=0.125;MQ=50.09;MQRankSum=1.93;NEGATIVE_TRAIN_SITE;QD=18.1;ReadPosRankSum=0.423;SOR=2.093;VQSLOD=-3.037;culprit=MQRankSum	GT:AD:DP:GQ:PL	0/1:8,9:17:99:317,0,247	0/0:14,0:14:39:0,39,585	0/0:16,0:16:48:0,48,632	0/0:12,0:12:36:0,36,449
chr15	73240204	.	A	AT	192.71	PASS	AC=1;AF=0.125;AN=8;BaseQRankSum=1.65;DP=113;ExcessHet=3.0103;FS=3.267;MLEAC=1;MLEAF=0.125;MQ=60;MQRankSum=0;QD=8.76;ReadPosRankSum=-0.554;SOR=1.371;VQSLOD=21.14;culprit=QD	GT:AD:DP:GQ:PL	0/1:12,10:29:99:202,0,328	0/0:21,0:21:63:0,63,825	0/0:22,0:22:63:0,63,819	0/0:39,0:39:99:0,101,1318
chr15	73279347	.	TTTGG	T	69.25	PASS	AC=1;AF=0.125;AN=8;BaseQRankSum=0.728;DP=125;ExcessHet=3.0103;FS=0.811;MLEAC=1;MLEAF=0.125;MQ=60;MQRankSum=0;QD=2.56;ReadPosRankSum=-0.218;SOR=0.581;VQSLOD=19.86;culprit=QD	GT:AD:DP:GQ:PL	0/1:19,8:31:99:149,0,469	0/0:24,2:36:46:0,46,722	0/0:27,4:34:0:0,0,732	0/0:15,2:19:4:0,4,357
chr15	73298495	.	C	T	244.75	PASS	AC=1;AF=0.125;AN=8;BaseQRankSum=-0.972;DP=108;ExcessHet=3.0103;FS=1.657;MLEAC=1;MLEAF=0.125;MQ=60;MQRankSum=0;QD=9.41;ReadPosRankSum=0.054;SOR=0.677;VQSLOD=21.33;culprit=QD	GT:AD:DP:GQ:PL	0/1:17,9:26:99:254,0,532	0/0:21,0:21:60:0,60,900	0/0:29,0:29:81:0,81,1215	0/0:30,0:30:90:0,90,1004
chr15	73311867	.	ATG	A	2543.15	PASS	AC=7;AF=0.875;AN=8;BaseQRankSum=0.894;DP=106;ExcessHet=3.0103;FS=7.003;MLEAC=7;MLEAF=0.875;MQ=60;MQRankSum=0;QD=28.9;ReadPosRankSum=-0.434;SOR=0.903;VQSLOD=21.17;culprit=MQ	GT:AD:DP:GQ:PL	0/1:10,13:24:99:344,0,260	1/1:1,23:24:38:770,38,0	1/1:0,20:21:60:699,60,0	1/1:0,21:23:68:741,68,0
chr15	73316252	.	A	AAT	1272.37	PASS	AC=7;AF=0.875;AN=8;BaseQRankSum=0;DP=54;ExcessHet=3.0103;FS=0;MLEAC=7;MLEAF=0.875;MQ=60;MQRankSum=0;QD=33.48;ReadPosRankSum=0.792;SOR=0.243;VQSLOD=19.65;culprit=MQ	GT:AD:DP:GQ:PL	0/1:1,6:7:15:193,0,15	1/1:0,11:13:36:427,36,0	1/1:0,11:11:33:371,33,0	1/1:0,9:9:27:292,27,0
chr15	73322761	.	T	TC	105.71	PASS	AC=1;AF=0.125;AN=8;BaseQRankSum=0.316;DP=88;ExcessHet=3.0103;FS=0;MLEAC=1;MLEAF=0.125;MQ=60;MQRankSum=0;QD=8.13;ReadPosRankSum=0.752;SOR=0.412;VQSLOD=21.19;culprit=QD	GT:AD:DP:GQ:PL	0/1:8,5:14:99:115,0,222	0/0:27,0:27:81:0,81,897	0/0:25,0:25:72:0,72,1080	0/0:21,0:21:63:0,63,721
chr15	73346420	.	A	G	517.75	PASS	AC=1;AF=0.125;AN=8;BaseQRankSum=-0.578;DP=148;ExcessHet=3.0103;FS=2.966;MLEAC=1;MLEAF=0.125;MQ=60;MQRankSum=0;QD=14.79;ReadPosRankSum=-2.374;SOR=0.662;VQSLOD=20.27;culprit=ReadPosRankSum	GT:AD:DP:GQ:PL	0/1:18,17:36:99:527,0,639	0/0:35,0:35:99:0,99,1277	0/0:41,0:41:99:0,112,1600	0/0:35,0:35:99:0,102,1259
chr15	73396065	.	T	C	281.75	PASS	AC=1;AF=0.125;AN=8;BaseQRankSum=-0.769;DP=135;ExcessHet=3.0103;FS=0;MLEAC=1;MLEAF=0.125;MQ=60;MQRankSum=0;QD=11.27;ReadPosRankSum=0.057;SOR=0.458;VQSLOD=21.64;culprit=MQ	GT:AD:DP:GQ:PL	0/1:16,9:25:99:291,0,583	0/0:39,0:39:99:0,111,1435	0/0:38,0:38:99:0,106,1413	0/0:32,0:32:90:0,90,1350
chr15	73421719	.	C	T	486.75	PASS	AC=1;AF=0.125;AN=8;BaseQRankSum=-1.798;DP=101;ExcessHet=3.0103;FS=3.067;MLEAC=1;MLEAF=0.125;MQ=60;MQRankSum=0;QD=14.32;ReadPosRankSum=-0.448;SOR=0.884;VQSLOD=21.75;culprit=MQ	GT:AD:DP:GQ:PL	0/1:17,17:34:99:496,0,596	0/0:19,0:19:57:0,57,744	0/0:28,0:28:81:0,81,1215	0/0:19,0:19:57:0,57,700
chr15	73422018	.	TA	T	202.71	PASS	AC=1;AF=0.125;AN=8;BaseQRankSum=-0.611;DP=88;ExcessHet=3.0103;FS=9.558;MLEAC=1;MLEAF=0.125;MQ=60;MQRankSum=0;QD=8.11;ReadPosRankSum=0.972;SOR=1.458;VQSLOD=21.42;culprit=QD	GT:AD:DP:GQ:PL	0/1:15,10:25:99:212,0,335	0/0:18,0:18:48:0,48,720	0/0:20,0:20:60:0,60,715	0/0:24,0:24:63:0,63,945
chr15	73432459	.	CTT	C	937.07	PASS	AC=7;AF=0.875;AN=8;BaseQRankSum=1.15;DP=36;ExcessHet=3.0103;FS=4.042;MLEAC=7;MLEAF=0.875;MQ=60;MQRankSum=0;QD=28.4;ReadPosRankSum=-0.984;SOR=1.688;VQSLOD=18.45;culprit=MQ	GT:AD:DP:GQ:PL	0/1:7,3:10:84:84,0,225	1/1:0,7:7:21:265,21,0	1/1:0,6:7:18:227,18,0	1/1:0,10:10:30:372,30,0
chr15	73502202	.	G	A	327.75	PASS	AC=1;AF=0.125;AN=8;BaseQRankSum=1.02;DP=110;ExcessHet=3.0103;FS=0;MLEAC=1;MLEAF=0.125;MQ=60;MQRankSum=0;QD=13.11;ReadPosRankSum=0.329;SOR=0.859;VQSLOD=21.82;culprit=MQ	GT:AD:DP:GQ:PL	0/1:14,11:25:99:337,0,467	0/0:33,0:33:99:0,99,1196	0/0:20,0:20:60:0,60,770	0/0:30,0:30:90:0,90,1079
chr15	73530747	.	AT	A	2936.28	PASS	AC=7;AF=0.875;AN=8;BaseQRankSum=-0.928;DP=136;ExcessHet=3.0103;FS=11.385;MLEAC=7;MLEAF=0.875;MQ=60;MQRankSum=0;QD=23.87;ReadPosRankSum=-0.467;SOR=0.903;VQSLOD=21.69;culprit=MQ	GT:AD:DP:GQ:PL	0/1:11,20:31:99:470,0,215	1/1:0,35:35:99:982,105,0	1/1:1,25:26:50:677,50,0	1/1:1,30:31:65:818,65,0
chr15	73554422	.	AT	A	170.71	PASS	AC=1;AF=0.125;AN=8;BaseQRankSum=0.328;DP=106;ExcessHet=3.0103;FS=0;MLEAC=1;MLEAF=0.125;MQ=60;MQRankSum=0;QD=6.83;ReadPosRankSum=-0.245;SOR=0.569;VQSLOD=20.91;culprit=QD	GT:AD:DP:GQ:PL	0/1:17,8:25:99:180,0,463	0/0:23,0:23:66:0,66,914	0/0:31,0:31:93:0,93,1184	0/0:26,0:26:67:0,67,922
chr15	73562989	.	GA	G	2721.27	PASS	AC=7;AF=0.875;AN=8;BaseQRankSum=0.658;DP=150;ExcessHet=3.0103;FS=0.822;MLEAC=7;MLEAF=0.875;MQ=60;MQRankSum=0;QD=21.26;ReadPosRankSum=0.244;SOR=0.884;VQSLOD=21.69;culprit=MQ	GT:AD:DP:GQ:PL	0/1:22,8:30:99:133,0,480	1/1:2,30:35:66:812,66,0	1/1:1,31:36:77:866,77,0	1/1:1,33:37:83:921,83,0
chr15	73645745	.	AT	A	3498.28	PASS	AC=7;AF=0.875;AN=8;BaseQRankSum=0.484;DP=150;ExcessHet=3.0103;FS=4.126;MLEAC=7;MLEAF=0.875;MQ=60;MQRankSum=0;QD=24.64;ReadPosRankSum=-0.56;SOR=0.566;VQSLOD=21.41;culprit=QD	GT:AD:DP:GQ:PL	0/1:13,23:36:99:551,0,251	1/1:0,50:50:99:1390,149,0	1/1:0,30:30:90:842,90,0	1/1:0,26:26:78:726,78,0
chr15	73655758	.	C	T	258.75	PASS	AC=1;AF=0.125;AN=8;BaseQRankSum=-2.01;DP=127;ExcessHet=3.0103;FS=1.508;MLEAC=1;MLEAF=0.125;MQ=60;MQRankSum=0;QD=7.84;ReadPosRankSum=-1.98;SOR=0.368;VQSLOD=19.76;culprit=QD	GT:AD:DP:GQ:PL	0/1:23,10:33:99:268,0,800	0/0:33,0:33:99:0,99,1338	0/0:22,0:22:60:0,60,900	0/0:38,0:38:99:0,102,1373
chr15	73657943	.	AT	A	115.89	PASS	AC=1;AF=0.125;AN=8;BaseQRankSum=-0.431;DP=23;ExcessHet=3.0103;FS=0;MLEAC=1;MLEAF=0.125;MQ=60;MQRankSum=0;QD=19.32;ReadPosRankSum=0.21;SOR=0.707;VQSLOD=21.93;culprit=MQ	GT:AD:DP:GQ:PL	0/1:1,5:6:11:125,0,11	0/0:3,0:3:9:0,9,96	0/0:7,0:7:21:0,21,214	0/0:6,0:6:18:0,18,248
chr15	73670236	.	C	T	193.75	PASS	AC=1;AF=0.125;AN=8;BaseQRankSum=-1.89;DP=111;ExcessHet=3.0103;FS=2.005;MLEAC=1;MLEAF=0.125;MQ=60;MQRankSum=0;QD=8.81;ReadPosRankSum=0.212;SOR=0.24;VQSLOD=21.1;culprit=QD	GT:AD:DP:GQ:PL	0/1:15,7:22:99:203,0,526	0/0:33,0:33:99:0,99,1143	0/0:30,0:30:78:0,78,1170	0/0:26,0:26:75:0,75,1125
chr15	73730059	.	C	T	327.75	PASS	AC=1;AF=0.125;AN=8;BaseQRankSum=1.76;DP=130;ExcessHet=3.0103;FS=1.51;MLEAC=1;MLEAF=0.125;MQ=60;MQRankSum=0;QD=12.14;ReadPosRankSum=-1.557;SOR=0.425;VQSLOD=20.81;culprit=MQ	GT:AD:DP:GQ:PL	0/1:17,10:27:99:337,0,563	0/0:35,0:35:99:0,102,1530	0/0:30,0:30:90:0,90,1189	0/0:36,0:36:99:0,99,1309
chr15	73753510	.	C	A	139.75	PASS	AC=1;AF=0.125;AN=8;BaseQRankSum=-1.277;DP=87;ExcessHet=3.0103;FS=0;MLEAC=1;MLEAF=0.125;MQ=60;MQRankSum=0;QD=10.75;ReadPosRankSum=-0.138;SOR=0.527;VQSLOD=21.55;culprit=MQ	GT:AD:DP:GQ:PL	0/1:7,6:13:99:149,0,251	0/0:12,0:12:36:0,36,460	0/0:35,0:35:99:0,102,1530	0/0:26,0:26:72:0,72,899
chr15	73769096	.	G	GA	158.71	PASS	AC=1;AF=0.125;AN=8;BaseQRankSum=1.09;DP=79;ExcessHet=3.0103;FS=4.285;MLEAC=1;MLEAF=0.125;MQ=60;MQRankSum=0;QD=7.94;ReadPosRankSum=-1.316;SOR=1.863;VQSLOD=18.98;culprit=QD	GT:AD:DP:GQ:PL	0/1:12,8:20:99:168,0,284	0/0:22,0:22:57:0,57,855	0/0:19,0:19:57:0,57,723	0/0:17,0:17:51:0,51,663
chr15	73808583	.	G	A	491.75	PASS	AC=1;AF=0.125;AN=8;BaseQRankSum=0.773;DP=101;ExcessHet=3.0103;FS=5.287;MLEAC=1;MLEAF=0.125;MQ=60;MQRankSum=0;QD=14.46;ReadPosRankSum=-0.781;SOR=0.416;VQSLOD=21.84;culprit=MQ	GT:AD:DP:GQ:PL	0/1:19,15:34:99:501,0,615	0/0:18,0:18:48:0,48,720	0/0:22,0:22:54:0,54,810	0/0:27,0:27:81:0,81,918
chr15	73857914	.	T	TGC	129.71	PASS	AC=1;AF=0.125;AN=8;BaseQRankSum=0.649;DP=111;ExcessHet=3.0103;FS=1.824;MLEAC=1;MLEAF=0.125;MQ=60;MQRankSum=0;QD=5.64;ReadPosRankSum=0.033;SOR=1.27;VQSLOD=20.71;culprit=QD	GT:AD:DP:GQ:PL	0/1:16,7:23:99:139,0,563	0/0:21,0:21:60:0,60,807	0/0:34,0:34:99:0,99,1485	0/0:29,0:29:75:0,75,1094
chr15	73890387	.	C	T	266.75	PASS	AC=1;AF=0.125;AN=8;BaseQRankSum=-0.038;DP=147;ExcessHet=3.0103;FS=3.426;MLEAC=1;MLEAF=0.125;MQ=60;MQRankSum=0;QD=7.62;ReadPosRankSum=1.13;SOR=0.889;VQSLOD=21.11;culprit=QD	GT:AD:DP:GQ:PL	0/1:25,10:35:99:276,0,877	0/0:35,0:35:99:0,99,1416	0/0:37,0:37:99:0,102,1341	0/0:40,0:40:99:0,102,1471
chr15	73960327	.	AT	A	278.71	PASS	AC=1;AF=0.125;AN=8;BaseQRankSum=1.35;DP=148;ExcessHet=3.0103;FS=2.843;MLEAC=1;MLEAF=0.125;MQ=60;MQRankSum=0;QD=7.15;ReadPosRankSum=-0.432;SOR=0.625;VQSLOD=20.85;culprit=QD	GT:AD:DP:GQ:PL	0/1:26,13:39:99:288,0,683	0/0:34,0:34:99:0,99,1234	0/0:38,0:38:99:0,102,1351	0/0:34,0:34:99:0,99,1335
chr15	73968760	.	A	AAC	356.71	PASS	AC=1;AF=0.125;AN=8;BaseQRankSum=1.03;DP=155;ExcessHet=3.0103;FS=9.092;MLEAC=1;MLEAF=0.125;MQ=60;MQRankSum=0;QD=7.75;ReadPosRankSum=0.163;SOR=1.714;VQSLOD=20.49;culprit=QD	GT:AD:DP:GQ:PL	0/1:33,13:47:99:366,0,1135	0/0:43,0:43:99:0,108,1620	0/0:34,0:34:99:0,102,1189	0/0:26,0:26:69:0,69,1035
chr15	73978499	.	G	GTC	346.71	PASS	AC=1;AF=0.125;AN=8;BaseQRankSum=-0.467;DP=141;ExcessHet=3.0103;FS=8.269;MLEAC=1;MLEAF=0.125;MQ=60;MQRankSum=0;QD=10.51;ReadPosRankSum=0.861;SOR=0.117;VQSLOD=21.36;culprit=MQ	GT:AD:DP:GQ:PL	0/1:21,12:33:99:356,0,703	0/0:35,0:35:99:0,99,1275	0/0:38,0:38:99:0,102,1290	0/0:34,0:34:99:0,102,1250
chr15	73980607	.	AT	A	289.71	PASS	AC=1;AF=0.125;AN=8;BaseQRankSum=-1.142;DP=145;ExcessHet=3.0103;FS=5.486;MLEAC=1;MLEAF=0.125;MQ=60;MQRankSum=0;QD=9.66;ReadPosRankSum=-0.985;SOR=1.571;VQSLOD=20.85;culprit=QD	GT:AD:DP:GQ:PL	0/1:17,13:30:99:299,0,402	0/0:38,0:38:99:0,103,1399	0/0:39,0:39:99:0,108,1535	0/0:36,0:36:99:0,99,1376
chr15	73992529	.	C	T	273.75	PASS	AC=1;AF=0.125;AN=8;BaseQRankSum=-2.563;DP=133;ExcessHet=3.0103;FS=9.83;MLEAC=1;MLEAF=0.125;MQ=60;MQRankSum=0;QD=9.12;ReadPosRankSum=0.043;SOR=0.073;VQSLOD=20.63;culprit=QD	GT:AD:DP:GQ:PL	0/1:19,11:30:99:283,0,680	0/0:31,0:31:90:0,90,1153	0/0:37,0:37:99:0,101,1317	0/0:35,0:35:99:0,99,1230
chr15	74137777	.	G	T	340.75	PASS	AC=1;AF=0.125;AN=8;BaseQRankSum=-2.398;DP=160;ExcessHet=3.0103;FS=2.883;MLEAC=1;MLEAF=0.125;MQ=60;MQRankSum=0;QD=7.74;ReadPosRankSum=0.542;SOR=0.307;VQSLOD=20.96;culprit=QD	GT:AD:DP:GQ:PL	0/1:30,14:44:99:350,0,1053	0/0:39,0:39:90:0,90,1350	0/0:37,0:37:99:0,100,1364	0/0:37,0:37:99:0,101,1391
chr15	74142999	.	T	TTG	229.71	PASS	AC=1;AF=0.125;AN=8;BaseQRankSum=1.3;DP=145;ExcessHet=3.0103;FS=0;MLEAC=1;MLEAF=0.125;MQ=60;MQRankSum=0;QD=7.41;ReadPosRankSum=0.465;SOR=0.973;VQSLOD=21.14;culprit=QD	GT:AD:DP:GQ:PL	0/1:21,10:31:99:239,0,665	0/0:36,0:36:99:0,105,1359	0/0:27,0:27:72:0,72,1080	0/0:44,0:44:99:0,114,1512
chr15	74144099	.	C	T	428.75	PASS	AC=1;AF=0.125;AN=8;BaseQRankSum=1.24;DP=140;ExcessHet=3.0103;FS=5.506;MLEAC=1;MLEAF=0.125;MQ=60;MQRankSum=0;QD=12.25;ReadPosRankSum=0.167;SOR=1.802;VQSLOD=20.5;culprit=MQ	GT:AD:DP:GQ:PL	0/1:20,15:35:99:438,0,546	0/0:39,0:39:99:0,107,1448	0/0:35,0:35:90:0,90,1350	0/0:31,0:31:90:0,90,1350
chr15	74172016	.	G	T	443.75	PASS	AC=1;AF=0.125;AN=8;BaseQRankSum=0.301;DP=130;ExcessHet=3.0103;FS=1.455;MLEAC=1;MLEAF=0.125;MQ=60;MQRankSum=0;QD=14.79;ReadPosRankSum=-0.208;SOR=0.563;VQSLOD=21.77;culprit=MQ	GT:AD:DP:GQ:PL	0/1:15,15:30:99:453,0,425	0/0:38,0:38:99:0,99,1376	0/0:25,0:25:69:0,69,1035	0/0:36,0:36:96:0,96,1328
chr15	74237767	.	C	T	426.75	PASS	AC=1;AF=0.125;AN=8;BaseQRankSum=-0.949;DP=138;ExcessHet=3.0103;FS=1.348;MLEAC=1;MLEAF=0.125;MQ=60;MQRankSum=0;QD=11.53;ReadPosRankSum=-1.549;SOR=0.368;VQSLOD=20.74;culprit=MQ	GT:AD:DP:GQ:PL	0/1:21,16:37:99:436,0,648	0/0:39,0:39:99:0,103,1343	0/0:27,0:27:81:0,81,1037	0/0:35,0:35:63:0,63,1176
chr15	74326161	.	C	CA	120.71	PASS	AC=1;AF=0.125;AN=8;BaseQRankSum=-0.118;DP=112;ExcessHet=3.0103;FS=0;MLEAC=1;MLEAF=0.125;MQ=60;MQRankSum=0;QD=4.47;ReadPosRankSum=0.554;SOR=0.735;VQSLOD=20.55;culprit=QD	GT:AD:DP:GQ:PL	0/1:20,7:27:99:130,0,534	0/0:20,0:20:60:0,60,776	0/0:36,0:36:99:0,99,1369	0/0:26,0:26:72:0,72,1080
chr15	74346362	.	AAAAAAAAAAAAG	A	189.71	PASS	AC=1;AF=0.125;AN=8;BaseQRankSum=-0.284;DP=119;ExcessHet=3.0103;FS=3.471;MLEAC=1;MLEAF=0.125;MQ=60;MQRankSum=0;QD=6.32;ReadPosRankSum=-1.422;SOR=1.139;VQSLOD=20.28;culprit=QD	GT:AD:DP:GQ:PL	0/1:19,11:30:99:199,0,685	0/0:28,0:28:81:0,81,1215	0/0:17,0:17:42:0,42,630	0/0:43,0:43:99:0,108,1620
chr15	74392375	.	C	T	285.75	PASS	AC=1;AF=0.125;AN=8;BaseQRankSum=0.547;DP=66;ExcessHet=3.0103;FS=0;MLEAC=1;MLEAF=0.125;MQ=60;MQRankSum=0;QD=15.87;ReadPosRankSum=-0.089;SOR=0.627;VQSLOD=21.94;culprit=MQ	GT:AD:DP:GQ:PL	0/1:8,10:18:99:295,0,199	0/0:16,0:16:48:0,48,590	0/0:18,0:18:51:0,51,765	0/0:14,0:14:39:0,39,585
chr15	74394747	.	A	AT	202.71	PASS	AC=1;AF=0.125;AN=8;BaseQRankSum=0.56;DP=124;ExcessHet=3.0103;FS=1.456;MLEAC=1;MLEAF=0.125;MQ=60;MQRankSum=0;QD=5.96;ReadPosRankSum=0.847;SOR=1.157;VQSLOD=20.79;culprit=QD	GT:AD:DP:GQ:PL	0/1:23,11:34:99:212,0,556	0/0:30,0:30:90:0,90,1148	0/0:37,0:37:99:0,99,1328	0/0:21,0:21:63:0,63,754
chr15	74412557	.	AT	A	320.71	PASS	AC=1;AF=0.125;AN=8;BaseQRankSum=-1.216;DP=143;ExcessHet=3.0103;FS=5.281;MLEAC=1;MLEAF=0.125;MQ=60;MQRankSum=0;QD=9.72;ReadPosRankSum=0.434;SOR=1.394;VQSLOD=21.8;culprit=QD	GT:AD:DP:GQ:PL	0/1:18,15:33:99:330,0,415	0/0:37,0:37:99:0,102,1417	0/0:34,0:34:99:0,102,1289	0/0:36,0:36:99:0,99,1330
chr15	74474681	.	A	G	306.75	PASS	AC=1;AF=0.125;AN=8;BaseQRankSum=-2.532;DP=140;ExcessHet=3.0103;FS=5.632;MLEAC=1;MLEAF=0.125;MQ=60;MQRankSum=0;QD=10.22;ReadPosRankSum=-0.913;SOR=1.336;VQSLOD=21.53;culprit=MQ	GT:AD:DP:GQ:PL	0/1:19,11:31:99:316,0,703	0/0:37,0:37:99:0,102,1511	0/0:36,0:36:99:0,102,1530	0/0:34,0:34:99:0,102,1203
chr15	74483646	.	CTT	C	4867.28	VQSRTrancheBOTH99.00to99.90	AC=7;AF=0.875;AN=8;BaseQRankSum=1.46;DP=127;ExcessHet=3.0103;FS=5.05;MLEAC=7;MLEAF=0.875;MQ=59.85;MQRankSum=0;QD=28.69;ReadPosRankSum=1.16;SOR=0.468;VQSLOD=4.6;culprit=MQ	GT:AD:DP:GQ:PL	0/1:9,15:24:99:512,0,249	1/1:0,30:32:99:1428,99,0	1/1:0,33:34:99:1478,99,0	1/1:0,33:34:99:1460,99,0
chr15	74510614	.	TAC	T	1802.27	PASS	AC=7;AF=0.875;AN=8;BaseQRankSum=1.09;DP=73;ExcessHet=3.0103;FS=9.352;MLEAC=7;MLEAF=0.875;MQ=60;MQRankSum=0;QD=31.07;ReadPosRankSum=0.285;SOR=0.084;VQSLOD=19.98;culprit=MQ	GT:AD:DP:GQ:PL	0/1:6,7:15:99:233,0,148	1/1:0,10:10:30:374,30,0	1/1:0,20:20:60:732,60,0	1/1:1,14:15:40:474,40,0
chr15	74540003	.	TG	T	86.86	PASS	AC=1;AF=0.125;AN=8;BaseQRankSum=0.521;DP=49;ExcessHet=3.0103;FS=1.976;MLEAC=1;MLEAF=0.125;MQ=60;MQRankSum=0;QD=5.43;ReadPosRankSum=1.53;SOR=0.223;VQSLOD=20.16;culprit=QD	GT:AD:DP:GQ:PL	0/1:11,5:16:96:96,0,233	0/0:5,0:5:12:0,12,180	0/0:11,1:12:11:0,11,318	0/0:14,0:14:33:0,33,495
chr15	74549085	.	CT	C	276.71	PASS	AC=1;AF=0.125;AN=8;BaseQRankSum=-0.413;DP=115;ExcessHet=3.0103;FS=3.862;MLEAC=1;MLEAF=0.125;MQ=60;MQRankSum=0;QD=11.07;ReadPosRankSum=-0.735;SOR=0.211;VQSLOD=21.22;culprit=MQ	GT:AD:DP:GQ:PL	0/1:13,12:25:99:286,0,284	0/0:35,0:35:90:0,90,1350	0/0:26,0:26:72:0,72,1080	0/0:28,0:28:75:0,75,1125
chr15	74553779	.	CT	C	58.72	PASS	AC=1;AF=0.125;AN=8;BaseQRankSum=-1.016;DP=38;ExcessHet=3.0103;FS=2.808;MLEAC=1;MLEAF=0.125;MQ=60;MQRankSum=0;QD=7.34;ReadPosRankSum=0.12;SOR=1.518;VQSLOD=20.97;culprit=QD	GT:AD:DP:GQ:PL	0/1:5,3:9:68:68,0,129	0/0:8,0:8:24:0,24,301	0/0:12,0:12:36:0,36,401	0/0:9,0:9:24:0,24,360
chr15	74554942	.	TA	T	451.71	PASS	AC=1;AF=0.125;AN=8;BaseQRankSum=0.407;DP=144;ExcessHet=3.0103;FS=2.884;MLEAC=1;MLEAF=0.125;MQ=60;MQRankSum=0;QD=12.21;ReadPosRankSum=2.17;SOR=1.292;VQSLOD=21;culprit=MQ	GT:AD:DP:GQ:PL	0/1:18,19:37:99:461,0,409	0/0:33,0:33:99:0,99,1270	0/0:36,0:36:99:0,99,1485	0/0:34,0:34:99:0,99,1279
chr15	74578177	.	T	TG	116.71	PASS	AC=1;AF=0.125;AN=8;BaseQRankSum=-0.014;DP=60;ExcessHet=3.0103;FS=2.158;MLEAC=1;MLEAF=0.125;MQ=60;MQRankSum=0;QD=7.78;ReadPosRankSum=-0.457;SOR=1.245;VQSLOD=20.96;culprit=QD	GT:AD:DP:GQ:PL	0/1:9,6:15:99:126,0,281	0/0:18,0:18:51:0,51,765	0/0:12,0:12:36:0,36,420	0/0:14,0:14:39:0,39,585
chr15	74605628	.	C	T	473.75	PASS	AC=1;AF=0.125;AN=8;BaseQRankSum=-0.361;DP=133;ExcessHet=3.0103;FS=0;MLEAC=1;MLEAF=0.125;MQ=60;MQRankSum=0;QD=13.16;ReadPosRankSum=1.24;SOR=0.559;VQSLOD=21.69;culprit=MQ	GT:AD:DP:GQ:PL	0/1:21,15:36:99:483,0,716	0/0:35,0:35:99:0,99,1351	0/0:31,0:31:90:0,90,1350	0/0:31,0:31:81:0,81,1215
chr15	74660431	.	ATATGTG	A	267.84	PASS	AC=1;AF=0.125;AN=8;BaseQRankSum=0.554;DP=81;ExcessHet=3.0103;FS=1.314;MLEAC=1;MLEAF=0.125;MQ=60;MQRankSum=0;QD=17.86;ReadPosRankSum=1.81;SOR=0.395;VQSLOD=21.4;culprit=MQ	GT:AD:DP:GQ:PL	0/1:6,9:17:99:277,0,223	0/0:27,0:27:72:0,72,1080	0/0:14,1:15:9:0,9,542	0/0:17,0:17:51:0,51,719
chr15	74674298	.	C	T	298.75	PASS	AC=1;AF=0.125;AN=8;BaseQRankSum=0.492;DP=121;ExcessHet=3.0103;FS=6.054;MLEAC=1;MLEAF=0.125;MQ=60;MQRankSum=0;QD=10.67;ReadPosRankSum=0.283;SOR=0.454;VQSLOD=21.94;culprit=MQ	GT:AD:DP:GQ:PL	0/1:17,11:28:99:308,0,513	0/0:25,0:25:72:0,72,902	0/0:31,0:31:90:0,90,1184	0/0:37,0:37:99:0,99,1277
chr15	74679036	.	CA	C	2033.08	PASS	AC=7;AF=0.875;AN=8;BaseQRankSum=0.528;DP=91;ExcessHet=3.0103;FS=0;MLEAC=7;MLEAF=0.875;MQ=60;MQRankSum=0;QD=23.37;ReadPosRankSum=-1.042;SOR=0.754;VQSLOD=21.19;culprit=MQ	GT:AD:DP:GQ:PL	0/1:8,15:23:99:336,0,157	1/1:0,30:30:90:823,90,0	1/1:0,19:19:57:537,57,0	1/1:1,14:15:16:348,16,0
chr15	74684786	.	GA	G	122.71	PASS	AC=1;AF=0.125;AN=8;BaseQRankSum=-0.243;DP=78;ExcessHet=3.0103;FS=0;MLEAC=1;MLEAF=0.125;MQ=60;MQRankSum=0;QD=6.14;ReadPosRankSum=-0.33;SOR=1.284;VQSLOD=20.69;culprit=QD	GT:AD:DP:GQ:PL	0/1:14,6:20:99:132,0,387	0/0:18,0:18:54:0,54,701	0/0:24,0:24:72:0,72,864	0/0:15,0:15:45:0,45,551
chr15	74719773	.	AC	A	319.39	PASS	AC=1;AF=0.125;AN=8;BaseQRankSum=-1.25;DP=118;ExcessHet=3.0103;FS=1.327;MLEAC=1;MLEAF=0.125;MQ=60;MQRankSum=0;QD=13.89;ReadPosRankSum=0.72;SOR=0.446;VQSLOD=21.75;culprit=MQ	GT:AD:DP:GQ:PL	0/1:10,13:23:99:328,0,236	0/0:37,0:37:99:0,105,1575	0/0:32,0:32:96:0,96,1096	0/0:19,2:21:2:0,2,516
chr15	74726890	.	GA	G	125.71	PASS	AC=1;AF=0.125;AN=8;BaseQRankSum=2.42;DP=105;ExcessHet=3.0103;FS=2.036;MLEAC=1;MLEAF=0.125;MQ=60;MQRankSum=0;QD=5.03;ReadPosRankSum=0.818;SOR=1.516;VQSLOD=20.53;culprit=QD	GT:AD:DP:GQ:PL	0/1:18,7:25:99:135,0,445	0/0:21,0:21:60:0,60,750	0/0:24,0:24:72:0,72,933	0/0:33,0:33:96:0,96,1440
chr15	74740565	.	CA	C	3039.04	PASS	AC=7;AF=0.875;AN=8;BaseQRankSum=-0.105;DP=147;ExcessHet=3.0103;FS=0.948;MLEAC=7;MLEAF=0.875;MQ=60;MQRankSum=0;QD=22.02;ReadPosRankSum=0.644;SOR=0.526;VQSLOD=21.69;culprit=MQ	GT:AD:DP:GQ:PL	0/1:12,15:31:99:358,0,233	1/1:1,27:28:57:724,57,0	1/1:5,43:50:15:1067,15,0	1/1:1,34:35:78:901,78,0
chr15	74759043	.	C	A	231.75	PASS	AC=1;AF=0.125;AN=8;BaseQRankSum=-0.424;DP=131;ExcessHet=3.0103;FS=0;MLEAC=1;MLEAF=0.125;MQ=60;MQRankSum=0;QD=9.27;ReadPosRankSum=1.4;SOR=0.784;VQSLOD=21.23;culprit=QD	GT:AD:DP:GQ:PL	0/1:17,8:25:99:241,0,585	0/0:31,0:31:90:0,90,1138	0/0:40,0:40:99:0,101,1318	0/0:34,0:34:99:0,99,1225
chr15	74846001	.	TA	T	317.71	PASS	AC=1;AF=0.125;AN=8;BaseQRankSum=-0.66;DP=148;ExcessHet=3.0103;FS=1.297;MLEAC=1;MLEAF=0.125;MQ=60;MQRankSum=0;QD=8.83;ReadPosRankSum=-0.162;SOR=0.976;VQSLOD=21.22;culprit=QD	GT:AD:DP:GQ:PL	0/1:22,14:36:99:327,0,567	0/0:33,0:33:99:0,99,1276	0/0:43,0:43:88:0,88,1600	0/0:35,0:35:99:0,102,1530
chr15	74862917	.	GA	G	53.71	PASS	AC=1;AF=0.125;AN=8;BaseQRankSum=-0.497;DP=45;ExcessHet=3.0103;FS=4.771;MLEAC=1;MLEAF=0.125;MQ=60;MQRankSum=0;QD=5.97;ReadPosRankSum=0.241;SOR=0.045;VQSLOD=20.48;culprit=QD	GT:AD:DP:GQ:PL	0/1:6,3:9:63:63,0,129	0/0:10,0:10:30:0,30,384	0/0:12,0:12:36:0,36,404	0/0:13,0:13:27:0,27,391
chr15	74884684	.	CA	C	1979.28	PASS	AC=7;AF=0.875;AN=8;BaseQRankSum=0.277;DP=91;ExcessHet=3.0103;FS=1.471;MLEAC=7;MLEAF=0.875;MQ=60;MQRankSum=0;QD=24.74;ReadPosRankSum=0.165;SOR=0.368;VQSLOD=21.41;culprit=QD	GT:AD:DP:GQ:PL	0/1:8,11:19:99:240,0,154	1/1:0,20:20:60:573,60,0	1/1:0,20:20:60:574,60,0	1/1:0,21:21:63:603,63,0
chr15	74897858	.	TG	T	535.71	PASS	AC=1;AF=0.125;AN=8;BaseQRankSum=-1.592;DP=149;ExcessHet=3.0103;FS=0;MLEAC=1;MLEAF=0.125;MQ=60;MQRankSum=0;QD=13.39;ReadPosRankSum=-1.763;SOR=0.685;VQSLOD=20.84;culprit=ReadPosRankSum	GT:AD:DP:GQ:PL	0/1:19,21:40:99:545,0,503	0/0:34,0:34:99:0,99,1279	0/0:35,0:35:99:0,99,1485	0/0:38,0:38:81:0,81,1284
chr15	74913884	.	T	A	92.75	PASS	AC=1;AF=0.125;AN=8;BaseQRankSum=-0.889;DP=90;ExcessHet=3.0103;FS=2.602;MLEAC=1;MLEAF=0.125;MQ=60;MQRankSum=0;QD=4.64;ReadPosRankSum=0.25;SOR=0.138;VQSLOD=20.17;culprit=QD	GT:AD:DP:GQ:PL	0/1:14,6:20:99:102,0,358	0/0:23,0:23:34:0,34,804	0/0:28,0:28:49:0,49,999	0/0:19,0:19:54:0,54,810
chr15	74913885	.	T	A	188.75	PASS	AC=1;AF=0.125;AN=8;BaseQRankSum=0.817;DP=94;ExcessHet=3.0103;FS=2.282;MLEAC=1;MLEAF=0.125;MQ=60;MQRankSum=0;QD=9.44;ReadPosRankSum=0.686;SOR=1.609;VQSLOD=21.02;culprit=QD	GT:AD:DP:GQ:PL	0/1:11,9:20:99:198,0,286	0/0:25,0:25:72:0,72,1080	0/0:28,0:28:78:0,78,1170	0/0:20,0:20:57:0,57,855
chr15	74916456	.	G	A	146.75	PASS	AC=1;AF=0.125;AN=8;BaseQRankSum=-1.099;DP=61;ExcessHet=3.0103;FS=0;MLEAC=1;MLEAF=0.125;MQ=60;MQRankSum=0;QD=11.29;ReadPosRankSum=-1.296;SOR=0.283;VQSLOD=21.01;culprit=MQ	GT:AD:DP:GQ:PL	0/1:8,5:13:99:156,0,291	0/0:19,0:19:57:0,57,660	0/0:15,0:15:42:0,42,630	0/0:12,0:12:36:0,36,431
chr15	74927136	.	GT	G	3886.28	PASS	AC=7;AF=0.875;AN=8;BaseQRankSum=-0.287;DP=173;ExcessHet=3.0103;FS=2.51;MLEAC=7;MLEAF=0.875;MQ=60;MQRankSum=0;QD=25.24;ReadPosRankSum=-1.232;SOR=0.945;VQSLOD=20.72;culprit=QD	GT:AD:DP:GQ:PL	0/1:12,21:33:99:503,0,243	1/1:0,36:36:99:1030,108,0	1/1:0,47:47:99:1334,141,0	1/1:1,37:38:86:1030,86,0
chr15	74930514	.	CT	C	144.71	PASS	AC=1;AF=0.125;AN=8;BaseQRankSum=1.75;DP=87;ExcessHet=3.0103;FS=0;MLEAC=1;MLEAF=0.125;MQ=60;MQRankSum=0;QD=7.24;ReadPosRankSum=0.119;SOR=0.787;VQSLOD=21.09;culprit=QD	GT:AD:DP:GQ:PL	0/1:13,7:20:99:154,0,329	0/0:17,0:17:51:0,51,625	0/0:24,0:24:59:0,59,757	0/0:25,0:25:75:0,75,827
chr15	74941353	.	G	GT	275.71	PASS	AC=1;AF=0.125;AN=8;BaseQRankSum=1;DP=126;ExcessHet=3.0103;FS=0;MLEAC=1;MLEAF=0.125;MQ=60;MQRankSum=0;QD=9.51;ReadPosRankSum=-0.483;SOR=0.648;VQSLOD=21.28;culprit=QD	GT:AD:DP:GQ:PL	0/1:16,13:29:99:285,0,372	0/0:29,0:29:81:0,81,1215	0/0:33,0:33:99:0,99,1146	0/0:35,0:35:99:0,99,1485
chr15	74974451	.	GT	G	2357.28	PASS	AC=7;AF=0.875;AN=8;BaseQRankSum=0.79;DP=108;ExcessHet=3.0103;FS=0;MLEAC=7;MLEAF=0.875;MQ=60;MQRankSum=0;QD=24.55;ReadPosRankSum=-1.74;SOR=0.812;VQSLOD=20.5;culprit=ReadPosRankSum	GT:AD:DP:GQ:PL	0/1:10,16:26:99:380,0,207	1/1:0,23:23:69:659,69,0	1/1:0,24:24:72:670,72,0	1/1:0,23:24:69:659,69,0
chr15	74982880	.	G	A	344.75	PASS	AC=1;AF=0.125;AN=8;BaseQRankSum=-0.142;DP=107;ExcessHet=3.0103;FS=3.831;MLEAC=1;MLEAF=0.125;MQ=60;MQRankSum=0;QD=13.79;ReadPosRankSum=-2.027;SOR=1.802;VQSLOD=18.74;culprit=ReadPosRankSum	GT:AD:DP:GQ:PL	0/1:14,11:25:99:354,0,413	0/0:30,0:30:90:0,90,1018	0/0:22,0:22:57:0,57,855	0/0:27,0:27:72:0,72,1080
chr15	75020824	.	A	T	427.75	PASS	AC=1;AF=0.125;AN=8;BaseQRankSum=-0.506;DP=134;ExcessHet=3.0103;FS=1.41;MLEAC=1;MLEAF=0.125;MQ=60;MQRankSum=0;QD=12.96;ReadPosRankSum=1.59;SOR=1.193;VQSLOD=21.37;culprit=MQ	GT:AD:DP:GQ:PL	0/1:19,14:33:99:437,0,675	0/0:26,0:26:72:0,72,977	0/0:35,0:35:99:0,102,1406	0/0:40,0:40:99:0,114,1710
chr15	75022961	.	A	C	86.79	PASS	AC=1;AF=0.125;AN=8;BaseQRankSum=0.703;DP=61;ExcessHet=3.0103;FS=0;MLEAC=1;MLEAF=0.125;MQ=60;MQRankSum=0;QD=7.23;ReadPosRankSum=1.19;SOR=0.76;VQSLOD=20.99;culprit=QD	GT:AD:DP:GQ:PL	0/1:7,5:12:96:96,0,253	0/0:14,0:14:36:0,36,540	0/0:13,0:13:36:0,36,540	0/0:19,0:19:14:0,14,686
chr15	75053647	.	C	CAA	88.71	PASS	AC=1;AF=0.125;AN=8;BaseQRankSum=0;DP=49;ExcessHet=3.0103;FS=3.68;MLEAC=1;MLEAF=0.125;MQ=60;MQRankSum=0;QD=12.67;ReadPosRankSum=0.328;SOR=0.061;VQSLOD=21.51;culprit=MQ	GT:AD:DP:GQ:PL	0/1:3,4:7:98:98,0,114	0/0:14,0:14:42:0,42,546	0/0:15,0:15:45:0,45,570	0/0:11,0:11:33:0,33,394
chr15	75073006	.	CA	C	3320.28	PASS	AC=7;AF=0.875;AN=8;BaseQRankSum=-1.007;DP=148;ExcessHet=3.0103;FS=3.739;MLEAC=7;MLEAF=0.875;MQ=60;MQRankSum=0;QD=23.38;ReadPosRankSum=-1.686;SOR=0.357;VQSLOD=20.83;culprit=ReadPosRankSum	GT:AD:DP:GQ:PL	0/1:11,18:29:99:410,0,190	1/1:2,36:38:60:912,60,0	1/1:2,44:49:92:1201,92,0	1/1:0,29:29:87:808,87,0
chr15	75087989	.	T	A	482.75	PASS	AC=1;AF=0.125;AN=8;BaseQRankSum=0.185;DP=134;ExcessHet=3.0103;FS=6.789;MLEAC=1;MLEAF=0.125;MQ=60;MQRankSum=0;POSITIVE_TRAIN_SITE;QD=15.09;ReadPosRankSum=1.19;SOR=0.112;VQSLOD=22.96;culprit=MQ	GT:AD:DP:GQ:PL	0/1:17,15:32:99:492,0,575	0/0:34,0:34:99:0,100,1232	0/0:34,0:34:99:0,99,1316	0/0:32,0:32:87:0,87,1305
chr15	75155876	.	TGA	T	260.71	PASS	AC=1;AF=0.125;AN=8;BaseQRankSum=0.829;DP=136;ExcessHet=3.0103;FS=6.306;MLEAC=1;MLEAF=0.125;MQ=60;MQRankSum=0;QD=8.99;ReadPosRankSum=-0.118;SOR=2.093;VQSLOD=18.51;culprit=QD	GT:AD:DP:GQ:PL	0/1:20,9:29:99:270,0,704	0/0:33,0:33:99:0,99,1045	0/0:35,0:35:99:0,102,1246	0/0:35,0:35:90:0,90,1350
chr15	75166570	.	AG	A	152.71	PASS	AC=1;AF=0.125;AN=8;BaseQRankSum=0.609;DP=112;ExcessHet=3.0103;FS=1.86;MLEAC=1;MLEAF=0.125;MQ=60;MQRankSum=0;QD=6.94;ReadPosRankSum=-1.06;SOR=0.719;VQSLOD=20.48;culprit=QD	GT:AD:DP:GQ:PL	0/1:15,7:22:99:162,0,423	0/0:34,0:34:99:0,99,1485	0/0:22,0:22:45:0,45,718	0/0:28,0:28:84:0,84,968
chr15	75196838	.	A	AT	266.71	PASS	AC=1;AF=0.125;AN=8;BaseQRankSum=1.42;DP=148;ExcessHet=3.0103;FS=3.581;MLEAC=1;MLEAF=0.125;MQ=60;MQRankSum=0;QD=6.84;ReadPosRankSum=1.49;SOR=1.245;VQSLOD=20.92;culprit=QD	GT:AD:DP:GQ:PL	0/1:24,15:42:99:276,0,573	0/0:31,0:34:93:0,93,854	0/0:30,0:30:84:0,84,1260	0/0:36,0:36:99:0,99,1369
chr15	75230129	.	G	A	354.75	PASS	AC=1;AF=0.125;AN=8;BaseQRankSum=0.403;DP=157;ExcessHet=3.0103;FS=0;MLEAC=1;MLEAF=0.125;MQ=60;MQRankSum=0;QD=7.88;ReadPosRankSum=-0.351;SOR=0.622;VQSLOD=21.07;culprit=QD	GT:AD:DP:GQ:PL	0/1:32,13:45:99:364,0,1101	0/0:36,0:36:99:0,104,1436	0/0:34,0:34:99:0,99,1273	0/0:41,0:41:99:0,108,1598
chr15	75233842	.	TGA	T	170.71	PASS	AC=1;AF=0.125;AN=8;BaseQRankSum=1.36;DP=95;ExcessHet=3.0103;FS=2.057;MLEAC=1;MLEAF=0.125;MQ=60;MQRankSum=0;QD=8.13;ReadPosRankSum=-0.973;SOR=1.302;VQSLOD=20.72;culprit=QD	GT:AD:DP:GQ:PL	0/1:15,6:21:99:180,0,538	0/0:19,0:19:57:0,57,685	0/0:26,0:26:72:0,72,1080	0/0:27,0:27:72:0,72,1080
chr15	75244430	.	A	C	659.75	PASS	AC=1;AF=0.125;AN=8;BaseQRankSum=-0.692;DP=161;ExcessHet=3.0103;FS=1.082;MLEAC=1;MLEAF=0.125;MQ=60;MQRankSum=0;QD=12.69;ReadPosRankSum=0.056;SOR=0.473;VQSLOD=21.69;culprit=MQ	GT:AD:DP:GQ:PL	0/1:30,22:52:99:669,0,958	0/0:37,0:37:99:0,101,1397	0/0:35,0:35:99:0,99,1268	0/0:37,0:37:99:0,104,1365
chr15	75245335	.	CAAA	C	3291.92	PASS	AC=7;AF=0.875;AN=8;BaseQRankSum=-0.805;DP=98;ExcessHet=3.0103;FS=0;MLEAC=6;MLEAF=0.75;MQ=60;MQRankSum=0;QD=31.63;ReadPosRankSum=-0.423;SOR=0.719;VQSLOD=19.93;culprit=MQ	GT:AD:DP:GQ:PL	0/1:5,20:26:99:737,0,141	1/1:0,19:20:57:804,57,0	1/1:0,21:25:72:898,72,0	1/1:0,18:22:63:849,63,0
chr15	75317150	.	GTT	G	358.33	PASS	AC=1;AF=0.125;AN=8;BaseQRankSum=0.425;DP=93;ExcessHet=3.0103;FS=0;MLEAC=1;MLEAF=0.125;MQ=60;MQRankSum=0;QD=19.91;ReadPosRankSum=0.274;SOR=0.61;VQSLOD=21.93;culprit=MQ	GT:AD:DP:GQ:PL	0/1:9,9:20:99:369,0,319	0/0:19,0:22:72:0,72,798	0/0:19,0:22:66:0,66,855	0/0:12,0:14:50:0,50,670
chr15	75333557	.	C	CA	219.63	PASS	AC=1;AF=0.125;AN=8;BaseQRankSum=1.11;DP=106;ExcessHet=3.0103;FS=0;MLEAC=1;MLEAF=0.125;MQ=60;MQRankSum=0;QD=10.46;ReadPosRankSum=1.16;SOR=0.598;VQSLOD=21.47;culprit=MQ	GT:AD:DP:GQ:PL	0/1:10,11:21:99:228,0,167	0/0:23,0:23:66:0,66,839	0/0:20,2:25:21:0,21,507	0/0:27,0:30:80:0,80,689
chr15	75401534	.	CA	C	203.71	PASS	AC=1;AF=0.125;AN=8;BaseQRankSum=1.17;DP=135;ExcessHet=3.0103;FS=5.978;MLEAC=1;MLEAF=0.125;MQ=60;MQRankSum=0;QD=5.99;ReadPosRankSum=1.18;SOR=2.062;VQSLOD=18.55;culprit=QD	GT:AD:DP:GQ:PL	0/1:23,11:34:99:213,0,555	0/0:35,0:35:99:0,99,1277	0/0:31,0:31:93:0,93,1151	0/0:34,0:34:99:0,100,1269
chr15	75409177	.	C	A	269.75	PASS	AC=1;AF=0.125;AN=8;BaseQRankSum=1.9;DP=99;ExcessHet=3.0103;FS=0;MLEAC=1;MLEAF=0.125;MQ=60;MQRankSum=0;QD=8.7;ReadPosRankSum=1.22;SOR=0.4;VQSLOD=21.16;culprit=QD	GT:AD:DP:GQ:PL	0/1:22,9:31:99:279,0,759	0/0:23,0:23:60:0,60,900	0/0:24,0:24:72:0,72,940	0/0:21,0:21:57:0,57,855
chr15	75412423	.	G	A	397.75	PASS	AC=1;AF=0.125;AN=8;BaseQRankSum=0.819;DP=125;ExcessHet=3.0103;FS=0;MLEAC=1;MLEAF=0.125;MQ=60;MQRankSum=0;QD=10.47;ReadPosRankSum=0.847;SOR=0.869;VQSLOD=21.55;culprit=MQ	GT:AD:DP:GQ:PL	0/1:25,13:38:99:407,0,803	0/0:25,0:25:72:0,72,1080	0/0:33,0:33:99:0,99,1228	0/0:28,0:28:81:0,81,1215
chr15	75438382	.	CA	C	3577.28	PASS	AC=7;AF=0.875;AN=8;BaseQRankSum=1.73;DP=166;ExcessHet=3.0103;FS=0.967;MLEAC=7;MLEAF=0.875;MQ=60;MQRankSum=0;QD=24.67;ReadPosRankSum=-0.075;SOR=0.564;VQSLOD=21.39;culprit=QD	GT:AD:DP:GQ:PL	0/1:17,26:43:99:606,0,354	1/1:0,34:36:99:1016,107,0	1/1:0,39:39:99:1119,117,0	1/1:0,29:31:92:847,92,0
chr15	75439507	.	AT	A	170.71	PASS	AC=1;AF=0.125;AN=8;BaseQRankSum=0.249;DP=117;ExcessHet=3.0103;FS=9.853;MLEAC=1;MLEAF=0.125;MQ=60;MQRankSum=0;QD=6.57;ReadPosRankSum=0.89;SOR=1.186;VQSLOD=21.78;culprit=QD	GT:AD:DP:GQ:PL	0/1:17,9:26:99:180,0,408	0/0:30,0:30:84:0,84,1260	0/0:40,0:40:99:0,108,1400	0/0:20,0:20:60:0,60,701
chr15	75442330	.	GT	G	3591.28	PASS	AC=7;AF=0.875;AN=8;BaseQRankSum=0.982;DP=151;ExcessHet=3.0103;FS=2.995;MLEAC=7;MLEAF=0.875;MQ=60;MQRankSum=0;QD=25.29;ReadPosRankSum=1.89;SOR=0.329;VQSLOD=20.71;culprit=QD	GT:AD:DP:GQ:PL	0/1:7,24:32:86:584,0,86	1/1:0,25:25:75:705,75,0	1/1:0,35:35:99:987,105,0	1/1:2,49:51:97:1326,97,0
chr15	75444546	.	T	TA	166.74	PASS	AC=1;AF=0.125;AN=8;BaseQRankSum=0.301;DP=140;ExcessHet=3.0103;FS=1.075;MLEAC=1;MLEAF=0.125;MQ=60;MQRankSum=0;QD=4.9;ReadPosRankSum=-0.424;SOR=0.705;VQSLOD=20.39;culprit=QD	GT:AD:DP:GQ:PL	0/1:23,11:34:99:176,0,538	0/0:32,0:32:90:0,90,1350	0/0:26,3:32:15:0,15,672	0/0:29,0:29:78:0,78,1170
chr15	75461365	.	G	A	274.75	PASS	AC=1;AF=0.125;AN=8;BaseQRankSum=-0.45;DP=148;ExcessHet=3.0103;FS=0;MLEAC=1;MLEAF=0.125;MQ=60;MQRankSum=0;QD=7.43;ReadPosRankSum=1.05;SOR=0.941;VQSLOD=21.07;culprit=QD	GT:AD:DP:GQ:PL	0/1:26,11:37:99:284,0,857	0/0:34,0:34:99:0,99,1281	0/0:37,0:37:99:0,99,1397	0/0:39,0:39:99:0,100,1424
chr15	75478145	.	CT	C	2412.27	PASS	AC=7;AF=0.875;AN=8;BaseQRankSum=1.51;DP=108;ExcessHet=3.0103;FS=1.322;MLEAC=7;MLEAF=0.875;MQ=60;MQRankSum=0;QD=23.88;ReadPosRankSum=0.248;SOR=1.13;VQSLOD=21.26;culprit=MQ	GT:AD:DP:GQ:PL	0/1:8,15:23:99:336,0,156	1/1:1,20:21:35:535,35,0	1/1:0,29:29:87:818,87,0	1/1:1,27:28:56:734,56,0
chr15	75511260	.	CT	C	212.71	PASS	AC=1;AF=0.125;AN=8;BaseQRankSum=-0.238;DP=147;ExcessHet=3.0103;FS=3.117;MLEAC=1;MLEAF=0.125;MQ=60;MQRankSum=0;QD=5.91;ReadPosRankSum=0.211;SOR=0.297;VQSLOD=20.6;culprit=QD	GT:AD:DP:GQ:PL	0/1:25,11:37:99:222,0,618	0/0:36,0:36:99:0,99,1413	0/0:35,0:35:99:0,99,1381	0/0:35,0:35:99:0,99,1485
chr15	75541098	.	TA	T	149.71	PASS	AC=1;AF=0.125;AN=8;BaseQRankSum=-0.624;DP=126;ExcessHet=3.0103;FS=0;MLEAC=1;MLEAF=0.125;MQ=60;MQRankSum=0;QD=5.54;ReadPosRankSum=0.027;SOR=0.426;VQSLOD=20.68;culprit=QD	GT:AD:DP:GQ:PL	0/1:19,8:27:99:159,0,474	0/0:35,0:35:99:0,99,1447	0/0:27,0:27:81:0,81,976	0/0:37,0:37:96:0,96,1440
chr15	75544753	.	GA	G	2878.28	PASS	AC=7;AF=0.875;AN=8;BaseQRankSum=0.524;DP=130;ExcessHet=3.0103;FS=4.161;MLEAC=7;MLEAF=0.875;MQ=60;MQRankSum=0;QD=25.03;ReadPosRankSum=-0.786;SOR=1.341;VQSLOD=20.81;culprit=QD	GT:AD:DP:GQ:PL	0/1:15,14:29:99:334,0,348	1/1:0,29:29:87:870,87,0	1/1:0,29:29:87:845,87,0	1/1:0,28:28:84:840,84,0
chr15	75544810	.	AT	A	284.71	PASS	AC=1;AF=0.125;AN=8;BaseQRankSum=-0.802;DP=129;ExcessHet=3.0103;FS=0;MLEAC=1;MLEAF=0.125;MQ=60;MQRankSum=0;QD=10.54;ReadPosRankSum=-0.146;SOR=0.593;VQSLOD=21.53;culprit=MQ	GT:AD:DP:GQ:PL	0/1:14,13:27:99:294,0,318	0/0:31,0:31:90:0,90,1113	0/0:33,0:33:99:0,99,1204	0/0:35,0:35:99:0,99,1302
chr15	75598406	.	CT	C	255.71	PASS	AC=1;AF=0.125;AN=8;BaseQRankSum=1.6;DP=100;ExcessHet=3.0103;FS=6.779;MLEAC=1;MLEAF=0.125;MQ=60;MQRankSum=0;QD=10.65;ReadPosRankSum=1.55;SOR=2.067;VQSLOD=18.65;culprit=MQ	GT:AD:DP:GQ:PL	0/1:15,9:24:99:265,0,488	0/0:23,0:23:66:0,66,907	0/0:23,0:23:61:0,61,861	0/0:30,0:30:81:0,81,1215
chr15	75623324	.	AT	A	3082.28	PASS	AC=7;AF=0.875;AN=8;BaseQRankSum=1.41;DP=116;ExcessHet=3.0103;FS=1.264;MLEAC=7;MLEAF=0.875;MQ=60;MQRankSum=0;QD=28.28;ReadPosRankSum=-0.06;SOR=0.484;VQSLOD=20.8;culprit=MQ	GT:AD:DP:GQ:PL	0/1:10,15:25:99:405,0,244	1/1:0,28:28:84:895,84,0	1/1:0,39:39:99:1248,117,0	1/1:0,17:17:51:545,51,0
chr15	75631276	.	G	T	278.75	PASS	AC=1;AF=0.125;AN=8;BaseQRankSum=-0.561;DP=164;ExcessHet=3.0103;FS=1.395;MLEAC=1;MLEAF=0.125;MQ=60;MQRankSum=0;QD=5.93;ReadPosRankSum=-0.256;SOR=0.343;VQSLOD=20.53;culprit=QD	GT:AD:DP:GQ:PL	0/1:35,12:47:99:288,0,1185	0/0:38,0:38:99:0,111,1477	0/0:38,0:38:99:0,102,1270	0/0:39,0:39:99:0,99,1384
chr15	75636763	.	AT	A	2425.27	PASS	AC=7;AF=0.875;AN=8;BaseQRankSum=0.617;DP=101;ExcessHet=3.0103;FS=5.387;MLEAC=7;MLEAF=0.875;MQ=60;MQRankSum=0;QD=26.65;ReadPosRankSum=0.468;SOR=0.172;VQSLOD=21.29;culprit=MQ	GT:AD:DP:GQ:PL	0/1:9,13:22:99:328,0,208	1/1:0,14:14:42:428,42,0	1/1:0,25:25:75:763,75,0	1/1:0,30:30:90:917,90,0
chr15	75645454	.	CT	C	331.71	PASS	AC=1;AF=0.125;AN=8;BaseQRankSum=-0.685;DP=131;ExcessHet=3.0103;FS=6.946;MLEAC=1;MLEAF=0.125;MQ=60;MQRankSum=0;QD=12.29;ReadPosRankSum=-1.714;SOR=0.753;VQSLOD=21.54;culprit=ReadPosRankSum	GT:AD:DP:GQ:PL	0/1:17,10:27:99:341,0,442	0/0:33,0:33:84:0,84,1260	0/0:35,2:37:50:0,50,1369	0/0:30,0:30:69:0,69,1035
chr15	75668752	.	CA	C	119.71	PASS	AC=1;AF=0.125;AN=8;BaseQRankSum=-1.578;DP=75;ExcessHet=3.0103;FS=2.762;MLEAC=1;MLEAF=0.125;MQ=60;MQRankSum=0;QD=6.65;ReadPosRankSum=0.984;SOR=1.536;VQSLOD=20.82;culprit=QD	GT:AD:DP:GQ:PL	0/1:12,6:18:99:129,0,312	0/0:17,0:17:51:0,51,657	0/0:21,0:21:60:0,60,900	0/0:19,0:19:57:0,57,743
chr15	75725111	.	CG	C	255.71	PASS	AC=1;AF=0.125;AN=8;BaseQRankSum=-1.074;DP=130;ExcessHet=3.0103;FS=0;MLEAC=1;MLEAF=0.125;MQ=60;MQRankSum=0;QD=6.73;ReadPosRankSum=1.55;SOR=0.518;VQSLOD=20.72;culprit=QD	GT:AD:DP:GQ:PL	0/1:27,11:38:99:265,0,783	0/0:25,0:25:75:0,75,907	0/0:34,0:34:99:0,99,1306	0/0:31,0:31:90:0,90,1072
chr15	75848661	.	AT	A	2528.27	PASS	AC=7;AF=0.875;AN=8;BaseQRankSum=1.64;DP=127;ExcessHet=3.0103;FS=0;MLEAC=7;MLEAF=0.875;MQ=60;MQRankSum=0;QD=21.43;ReadPosRankSum=0.951;SOR=0.748;VQSLOD=21.7;culprit=MQ	GT:AD:DP:GQ:PL	0/1:14,20:34:99:455,0,273	1/1:2,27:29:33:681,33,0	1/1:1,23:25:45:595,45,0	1/1:1,30:31:66:808,66,0
chr15	75954586	.	GT	G	1859.23	PASS	AC=7;AF=0.875;AN=8;BaseQRankSum=0.207;DP=87;ExcessHet=3.0103;FS=2.862;MLEAC=7;MLEAF=0.875;MQ=60;MQRankSum=0;QD=22.95;ReadPosRankSum=0.204;SOR=1.011;VQSLOD=21.53;culprit=MQ	GT:AD:DP:GQ:PL	0/1:9,6:17:99:139,0,203	1/1:0,23:23:69:649,69,0	1/1:1,25:27:50:659,50,0	1/1:1,16:17:23:423,23,0
chr15	75995197	.	CA	C	2168.27	PASS	AC=7;AF=0.875;AN=8;BaseQRankSum=2.3;DP=103;ExcessHet=3.0103;FS=0;MLEAC=7;MLEAF=0.875;MQ=60;MQRankSum=0;QD=24.64;ReadPosRankSum=0.695;SOR=0.738;VQSLOD=21.4;culprit=QD	GT:AD:DP:GQ:PL	0/1:6,13:19:99:288,0,112	1/1:1,19:20:32:508,32,0	1/1:0,32:32:96:903,96,0	1/1:0,17:17:51:480,51,0
chr15	76047439	.	T	TA	408.71	PASS	AC=1;AF=0.125;AN=8;BaseQRankSum=-2.345;DP=153;ExcessHet=3.0103;FS=6.328;MLEAC=1;MLEAF=0.125;MQ=60;MQRankSum=0;QD=8.89;ReadPosRankSum=-1.197;SOR=0.559;VQSLOD=21.3;culprit=QD	GT:AD:DP:GQ:PL	0/1:26,20:46:99:418,0,644	0/0:34,0:34:99:0,99,1265	0/0:37,0:37:99:0,111,1268	0/0:33,0:33:99:0,99,1125
chr15	76058358	.	T	C	904.75	PASS	AC=1;AF=0.125;AN=8;BaseQRankSum=-0.688;DP=162;ExcessHet=3.0103;FS=4.122;MLEAC=1;MLEAF=0.125;MQ=60;MQRankSum=0;QD=18.46;ReadPosRankSum=-0.364;SOR=0.28;VQSLOD=21.85;culprit=MQ	GT:AD:DP:GQ:PL	0/1:21,28:50:99:914,0,691	0/0:37,0:37:99:0,99,1461	0/0:35,0:35:99:0,102,1323	0/0:39,0:39:99:0,106,1353
chr15	76079352	.	CA	C	306.93	PASS	AC=1;AF=0.125;AN=8;BaseQRankSum=0.247;DP=144;ExcessHet=3.0103;FS=0;MLEAC=1;MLEAF=0.125;MQ=60;MQRankSum=0;QD=10.96;ReadPosRankSum=-0.045;SOR=0.72;VQSLOD=21.6;culprit=MQ	GT:AD:DP:GQ:PL	0/1:13,15:31:99:316,0,291	0/0:36,0:36:99:0,99,1485	0/0:36,4:40:7:0,7,882	0/0:33,3:36:23:0,23,826
chr15	76101400	.	T	C	415.75	PASS	AC=1;AF=0.125;AN=8;BaseQRankSum=1.16;DP=153;ExcessHet=3.0103;FS=7.45;MLEAC=1;MLEAF=0.125;MQ=60;MQRankSum=0;QD=10.66;ReadPosRankSum=1.22;SOR=1.701;VQSLOD=20.83;culprit=MQ	GT:AD:DP:GQ:PL	0/1:25,14:39:99:425,0,737	0/0:37,0:37:99:0,99,1297	0/0:35,0:35:99:0,99,1406	0/0:41,0:41:99:0,104,1473
chr15	76151254	.	G	A	233.75	PASS	AC=1;AF=0.125;AN=8;BaseQRankSum=1.84;DP=117;ExcessHet=3.0103;FS=0;MLEAC=1;MLEAF=0.125;MQ=60;MQRankSum=0;QD=8.66;ReadPosRankSum=0.478;SOR=0.602;VQSLOD=21.34;culprit=QD	GT:AD:DP:GQ:PL	0/1:19,8:27:99:243,0,554	0/0:25,0:25:72:0,72,1019	0/0:34,0:34:34:0,34,1167	0/0:29,0:29:84:0,84,1260
chr15	76156381	.	GA	G	3039.28	PASS	AC=7;AF=0.875;AN=8;BaseQRankSum=-1.186;DP=120;ExcessHet=3.0103;FS=0;MLEAC=7;MLEAF=0.875;MQ=60;MQRankSum=0;QD=27.38;ReadPosRankSum=-0.172;SOR=0.704;VQSLOD=20.96;culprit=MQ	GT:AD:DP:GQ:PL	0/1:9,6:15:99:135,0,216	1/1:0,34:34:99:1022,102,0	1/1:0,28:28:84:841,84,0	1/1:0,34:34:99:1052,102,0
chr15	76202558	.	C	A	224.75	PASS	AC=1;AF=0.125;AN=8;BaseQRankSum=-1.033;DP=112;ExcessHet=3.0103;FS=1.619;MLEAC=1;MLEAF=0.125;MQ=60;MQRankSum=0;QD=7.49;ReadPosRankSum=-1.502;SOR=1.179;VQSLOD=20.23;culprit=QD	GT:AD:DP:GQ:PL	0/1:22,8:30:99:234,0,752	0/0:21,0:21:63:0,63,804	0/0:34,0:34:99:0,99,1224	0/0:26,0:26:72:0,72,1080
chr15	76296850	.	T	G	282.75	PASS	AC=1;AF=0.125;AN=8;BaseQRankSum=-1.051;DP=132;ExcessHet=3.0103;FS=1.343;MLEAC=1;MLEAF=0.125;MQ=60;MQRankSum=0;QD=6.9;ReadPosRankSum=1.02;SOR=0.42;VQSLOD=20.79;culprit=QD	GT:AD:DP:GQ:PL	0/1:29,12:41:99:292,0,941	0/0:32,0:32:81:0,81,1215	0/0:33,0:33:93:0,93,1395	0/0:25,0:25:72:0,72,1080
chr15	76340600	.	C	T	443.75	PASS	AC=1;AF=0.125;AN=8;BaseQRankSum=-2.807;DP=91;ExcessHet=3.0103;FS=0;MLEAC=1;MLEAF=0.125;MQ=60;MQRankSum=0;QD=12.68;ReadPosRankSum=-0.744;SOR=0.804;VQSLOD=21.51;culprit=MQ	GT:AD:DP:GQ:PL	0/1:18,17:35:99:453,0,627	0/0:13,0:13:39:0,39,530	0/0:19,0:19:54:0,54,810	0/0:23,0:23:63:0,63,945
chr15	76365660	.	A	AT	375.71	PASS	AC=1;AF=0.125;AN=8;BaseQRankSum=-0.806;DP=150;ExcessHet=3.0103;FS=3.164;MLEAC=1;MLEAF=0.125;MQ=60;MQRankSum=0;QD=10.44;ReadPosRankSum=0.888;SOR=0.264;VQSLOD=21.31;culprit=MQ	GT:AD:DP:GQ:PL	0/1:19,17:36:99:385,0,462	0/0:37,0:37:99:0,99,1402	0/0:35,0:35:99:0,99,1485	0/0:36,0:36:99:0,99,1394
chr15	76370337	.	C	A	453.75	VQSRTrancheBOTH99.00to99.90	AC=1;AF=0.125;AN=8;BaseQRankSum=0.4;DP=122;ExcessHet=3.0103;FS=10.53;MLEAC=1;MLEAF=0.125;MQ=59.31;MQRankSum=-2.15;NEGATIVE_TRAIN_SITE;QD=12.96;ReadPosRankSum=-0.286;SOR=2.286;VQSLOD=-3.018;culprit=MQRankSum	GT:AD:DP:GQ:PL	0/1:21,14:35:99:463,0,717	0/0:24,0:24:63:0,63,945	0/0:27,0:27:81:0,81,997	0/0:36,0:36:93:0,93,1395
chr15	76389959	.	CT	C	328.71	PASS	AC=1;AF=0.125;AN=8;BaseQRankSum=0.677;DP=127;ExcessHet=3.0103;FS=6.463;MLEAC=1;MLEAF=0.125;MQ=60;MQRankSum=0;QD=10.6;ReadPosRankSum=0.593;SOR=3.086;VQSLOD=9.28;culprit=MQ	GT:AD:DP:GQ:PL	0/1:16,15:31:99:338,0,361	0/0:27,0:27:81:0,81,1048	0/0:37,0:37:99:0,99,1485	0/0:29,0:29:81:0,81,1215
chr15	76419720	.	CA	C	196.71	PASS	AC=1;AF=0.125;AN=8;BaseQRankSum=-0.056;DP=93;ExcessHet=3.0103;FS=3.799;MLEAC=1;MLEAF=0.125;MQ=60;MQRankSum=0;QD=7.03;ReadPosRankSum=-1.104;SOR=1.609;VQSLOD=20.22;culprit=QD	GT:AD:DP:GQ:PL	0/1:18,10:28:99:206,0,433	0/0:22,0:22:60:0,60,900	0/0:16,0:16:42:0,42,630	0/0:26,0:26:75:0,75,934
chr15	76480737	.	CT	C	2953.28	PASS	AC=7;AF=0.875;AN=8;BaseQRankSum=1.57;DP=136;ExcessHet=3.0103;FS=2.201;MLEAC=7;MLEAF=0.875;MQ=60;MQRankSum=0;QD=23.63;ReadPosRankSum=0.878;SOR=0.895;VQSLOD=21.36;culprit=MQ	GT:AD:DP:GQ:PL	0/1:16,13:29:99:281,0,357	1/1:0,27:28:81:762,81,0	1/1:1,39:43:99:1102,100,0	1/1:0,29:29:87:819,87,0
chr15	76481511	.	A	AT	245.71	PASS	AC=1;AF=0.125;AN=8;BaseQRankSum=-0.69;DP=143;ExcessHet=3.0103;FS=3.326;MLEAC=1;MLEAF=0.125;MQ=60;MQRankSum=0;QD=7.45;ReadPosRankSum=0.243;SOR=0.25;VQSLOD=20.89;culprit=QD	GT:AD:DP:GQ:PL	0/1:21,12:33:99:255,0,542	0/0:34,0:34:99:0,99,1326	0/0:36,0:36:99:0,105,1440	0/0:36,0:36:99:0,99,1485
chr15	76491107	.	TA	T	516.71	PASS	AC=1;AF=0.125;AN=8;BaseQRankSum=-1.095;DP=175;ExcessHet=3.0103;FS=1.022;MLEAC=1;MLEAF=0.125;MQ=60;MQRankSum=0;QD=9.39;ReadPosRankSum=0.094;SOR=0.549;VQSLOD=21.32;culprit=QD	GT:AD:DP:GQ:PL	0/1:32,23:55:99:526,0,762	0/0:38,0:38:99:0,103,1568	0/0:36,0:36:99:0,102,1432	0/0:40,0:40:99:0,117,1569
chr15	76495600	.	A	G	492.09	PASS	AC=1;AF=0.125;AN=8;BaseQRankSum=-0.828;DP=127;ExcessHet=3.0103;FS=3.375;MLEAC=1;MLEAF=0.125;MQ=60;MQRankSum=0;QD=13.3;ReadPosRankSum=-0.793;SOR=0.227;VQSLOD=21.4;culprit=MQ	GT:AD:DP:GQ:PL	0/1:20,17:37:99:501,0,630	0/0:24,0:24:72:0,72,927	0/0:36,0:36:5:0,5,1141	0/0:30,0:30:90:0,90,1133
chr15	76513898	.	G	A	431.75	PASS	AC=1;AF=0.125;AN=8;BaseQRankSum=-1.137;DP=118;ExcessHet=3.0103;FS=1.725;MLEAC=1;MLEAF=0.125;MQ=60;MQRankSum=0;QD=12.7;ReadPosRankSum=-0.484;SOR=1.402;VQSLOD=21.35;culprit=MQ	GT:AD:DP:GQ:PL	0/1:20,14:35:99:441,0,690	0/0:31,0:31:90:0,90,1350	0/0:22,0:22:60:0,60,900	0/0:28,0:28:81:0,81,1215
chr15	76555097	.	T	TA	420.71	PASS	AC=1;AF=0.125;AN=8;BaseQRankSum=-0.31;DP=99;ExcessHet=3.0103;FS=1.573;MLEAC=1;MLEAF=0.125;MQ=60;MQRankSum=0;QD=13.57;ReadPosRankSum=-0.461;SOR=0.376;VQSLOD=21.59;culprit=MQ	GT:AD:DP:GQ:PL	0/1:13,18:31:99:430,0,297	0/0:14,0:14:42:0,42,563	0/0:21,0:21:60:0,60,798	0/0:32,0:32:87:0,87,1305
chr15	76561484	.	AT	A	3796.28	PASS	AC=7;AF=0.875;AN=8;BaseQRankSum=-0.091;DP=152;ExcessHet=3.0103;FS=0;MLEAC=7;MLEAF=0.875;MQ=60;MQRankSum=0;QD=25.83;ReadPosRankSum=-1.33;SOR=0.741;VQSLOD=20.68;culprit=QD	GT:AD:DP:GQ:PL	0/1:17,12:29:99:273,0,406	1/1:0,36:36:99:1074,108,0	1/1:0,37:37:99:1105,111,0	1/1:0,45:45:99:1355,135,0
chr15	76578503	.	CAG	C	342.71	PASS	AC=1;AF=0.125;AN=8;BaseQRankSum=-1.727;DP=103;ExcessHet=3.0103;FS=4.099;MLEAC=1;MLEAF=0.125;MQ=60;MQRankSum=0;QD=13.71;ReadPosRankSum=0.11;SOR=0.141;VQSLOD=21.69;culprit=MQ	GT:AD:DP:GQ:PL	0/1:14,11:25:99:352,0,447	0/0:24,0:24:72:0,72,955	0/0:25,0:25:65:0,65,966	0/0:26,0:26:75:0,75,1125
chr15	76586763	.	CT	C	60.71	PASS	AC=1;AF=0.125;AN=8;BaseQRankSum=-1.375;DP=63;ExcessHet=3.0103;FS=0;MLEAC=1;MLEAF=0.125;MQ=60;MQRankSum=0;QD=4.05;ReadPosRankSum=0.51;SOR=0.301;VQSLOD=20.32;culprit=QD	GT:AD:DP:GQ:PL	0/1:11,4:16:70:70,0,266	0/0:15,0:15:45:0,45,520	0/0:19,0:19:57:0,57,674	0/0:11,0:11:33:0,33,389
chr15	76618259	.	C	CA	328.71	PASS	AC=1;AF=0.125;AN=8;BaseQRankSum=0.039;DP=135;ExcessHet=3.0103;FS=0;MLEAC=1;MLEAF=0.125;MQ=60;MQRankSum=0;QD=9.96;ReadPosRankSum=-0.642;SOR=0.446;VQSLOD=21.26;culprit=MQ	GT:AD:DP:GQ:PL	0/1:19,14:34:99:338,0,495	0/0:34,0:34:99:0,99,1485	0/0:34,0:34:99:0,99,1259	0/0:32,0:32:90:0,90,1350
chr15	76637544	.	AT	A	305.71	PASS	AC=1;AF=0.125;AN=8;BaseQRankSum=2.05;DP=126;ExcessHet=3.0103;FS=6.343;MLEAC=1;MLEAF=0.125;MQ=60;MQRankSum=0;QD=8.05;ReadPosRankSum=1.39;SOR=1.702;VQSLOD=20.64;culprit=QD	GT:AD:DP:GQ:PL	0/1:23,15:39:99:315,0,537	0/0:27,2:29:30:0,30,711	0/0:35,0:35:99:0,100,1272	0/0:20,0:20:60:0,60,770
chr15	76649536	.	AAT	A	50.79	PASS	AC=1;AF=0.125;AN=8;BaseQRankSum=0;DP=30;ExcessHet=3.0103;FS=3.979;MLEAC=1;MLEAF=0.125;MQ=60;MQRankSum=0;QD=10.16;ReadPosRankSum=-1.036;SOR=0.061;VQSLOD=20.8;culprit=MQ	GT:AD:DP:GQ:PL	0/1:3,2:5:60:60,0,103	0/0:10,0:10:30:0,30,374	0/0:9,0:9:21:0,21,315	0/0:4,0:4:12:0,12,134
chr15	76667961	.	T	TA	408.71	PASS	AC=1;AF=0.125;AN=8;BaseQRankSum=0.864;DP=149;ExcessHet=3.0103;FS=0.949;MLEAC=1;MLEAF=0.125;MQ=60;MQRankSum=0;QD=10.76;ReadPosRankSum=-0.073;SOR=0.886;VQSLOD=21.5;culprit=MQ	GT:AD:DP:GQ:PL	0/1:19,19:38:99:418,0,429	0/0:43,0:43:99:0,116,1468	0/0:27,1:28:56:0,56,793	0/0:28,1:29:59:0,59,772
chr15	76673952	.	TACAC	T	941.39	PASS	AC=7;AF=0.875;AN=8;BaseQRankSum=1.15;DP=33;ExcessHet=3.0103;FS=0;MLEAC=6;MLEAF=0.75;MQ=60;MQRankSum=0;QD=26.23;ReadPosRankSum=1.15;SOR=0.495;VQSLOD=21.12;culprit=MQ	GT:AD:DP:GQ:PL	0/1:1,3:4:27:118,0,27	1/1:0,9:11:27:387,27,0	1/1:0,5:5:15:225,15,0	1/1:0,5:5:15:205,15,0
chr15	76694581	.	CA	C	385.71	PASS	AC=1;AF=0.125;AN=8;BaseQRankSum=0.327;DP=157;ExcessHet=3.0103;FS=10.653;MLEAC=1;MLEAF=0.125;MQ=60;MQRankSum=0;QD=7.01;ReadPosRankSum=1.56;SOR=2.143;VQSLOD=17.73;culprit=QD	GT:AD:DP:GQ:PL	0/1:37,18:56:99:395,0,984	0/0:33,0:33:99:0,99,1271	0/0:36,0:36:90:0,90,1350	0/0:29,0:29:81:0,81,1215
chr15	76706794	.	G	A	201.75	PASS	AC=1;AF=0.125;AN=8;BaseQRankSum=-1.415;DP=102;ExcessHet=3.0103;FS=0;MLEAC=1;MLEAF=0.125;MQ=60;MQRankSum=0;QD=8.41;ReadPosRankSum=0.153;SOR=0.693;VQSLOD=21.29;culprit=QD	GT:AD:DP:GQ:PL	0/1:16,8:24:99:211,0,551	0/0:13,0:13:39:0,39,503	0/0:25,0:25:72:0,72,1080	0/0:36,0:36:99:0,102,1300
chr15	76714534	.	GGTA	G	3446.29	PASS	AC=7;AF=0.875;AN=8;BaseQRankSum=2.46;DP=121;ExcessHet=3.0103;FS=3.023;MLEAC=7;MLEAF=0.875;MQ=60;MQRankSum=0;QD=29;ReadPosRankSum=-0.172;SOR=0.137;VQSLOD=20.65;culprit=MQ	GT:AD:DP:GQ:PL	0/1:2,20:22:21:819,0,21	1/1:0,26:26:78:1101,78,0	1/1:0,19:19:58:787,58,0	1/1:0,17:19:51:750,51,0
chr15	76770356	.	TA	T	1786.22	PASS	AC=7;AF=0.875;AN=8;BaseQRankSum=0.637;DP=77;ExcessHet=3.0103;FS=0;MLEAC=7;MLEAF=0.875;MQ=60;MQRankSum=0;QD=25.16;ReadPosRankSum=0.154;SOR=0.597;VQSLOD=21.42;culprit=QD	GT:AD:DP:GQ:PL	0/1:6,6:12:99:135,0,136	1/1:0,23:23:69:662,69,0	1/1:1,9:10:22:251,22,0	1/1:0,26:26:78:749,78,0
chr15	76848334	.	T	G	64.76	PASS	AC=1;AF=0.125;AN=8;BaseQRankSum=-0.08;DP=90;ExcessHet=3.0103;FS=1.682;MLEAC=1;MLEAF=0.125;MQ=60;MQRankSum=0;QD=4.63;ReadPosRankSum=-0.064;SOR=0.354;VQSLOD=20.28;culprit=QD	GT:AD:DP:GQ:PL	0/1:9,5:14:74:74,0,326	0/0:21,0:21:23:0,23,746	0/0:24,2:26:25:0,25,786	0/0:26,0:26:66:0,66,970
chr15	76853703	.	C	G	354.75	PASS	AC=1;AF=0.125;AN=8;BaseQRankSum=0.784;DP=104;ExcessHet=3.0103;FS=1.484;MLEAC=1;MLEAF=0.125;MQ=60;MQRankSum=0;QD=11.82;ReadPosRankSum=0.636;SOR=0.368;VQSLOD=21.56;culprit=MQ	GT:AD:DP:GQ:PL	0/1:18,12:30:99:364,0,559	0/0:18,0:18:54:0,54,731	0/0:34,0:34:99:0,99,1485	0/0:21,0:21:60:0,60,821
chr15	76883981	.	CA	C	156.71	PASS	AC=1;AF=0.125;AN=8;BaseQRankSum=-1.269;DP=118;ExcessHet=3.0103;FS=0;MLEAC=1;MLEAF=0.125;MQ=60;MQRankSum=0;QD=6.03;ReadPosRankSum=-0.67;SOR=0.512;VQSLOD=20.57;culprit=QD	GT:AD:DP:GQ:PL	0/1:18,8:26:99:166,0,470	0/0:29,0:29:81:0,81,990	0/0:28,0:28:81:0,81,973	0/0:33,0:33:99:0,99,1161
chr15	76926833	.	C	G	258.75	PASS	AC=1;AF=0.125;AN=8;BaseQRankSum=-1.488;DP=145;ExcessHet=3.0103;FS=3.461;MLEAC=1;MLEAF=0.125;MQ=60;MQRankSum=0;QD=6.47;ReadPosRankSum=0.97;SOR=0.205;VQSLOD=20.6;culprit=QD	GT:AD:DP:GQ:PL	0/1:29,11:40:99:268,0,1024	0/0:32,0:32:90:0,90,1350	0/0:35,0:35:99:0,99,1315	0/0:36,0:36:99:0,99,1333
chr15	76943336	.	AT	A	226.71	PASS	AC=1;AF=0.125;AN=8;BaseQRankSum=1.3;DP=141;ExcessHet=3.0103;FS=5.288;MLEAC=1;MLEAF=0.125;MQ=60;MQRankSum=0;QD=5.97;ReadPosRankSum=0.258;SOR=1.688;VQSLOD=20.59;culprit=QD	GT:AD:DP:GQ:PL	0/1:27,11:38:99:236,0,743	0/0:31,0:31:93:0,93,1227	0/0:35,0:35:96:0,96,1440	0/0:34,0:34:99:0,99,1296
chr15	77001267	.	G	A	298.75	PASS	AC=1;AF=0.125;AN=8;BaseQRankSum=-0.018;DP=139;ExcessHet=3.0103;FS=1.461;MLEAC=1;MLEAF=0.125;MQ=60;MQRankSum=0;QD=7.86;ReadPosRankSum=1.27;SOR=0.418;VQSLOD=20.88;culprit=QD	GT:AD:DP:GQ:PL	0/1:27,11:38:99:308,0,932	0/0:34,0:34:81:0,81,1215	0/0:34,0:34:99:0,99,1216	0/0:33,0:33:99:0,99,1271
chr15	77035604	.	TG	T	186.71	PASS	AC=1;AF=0.125;AN=8;BaseQRankSum=0.877;DP=123;ExcessHet=3.0103;FS=8.512;MLEAC=1;MLEAF=0.125;MQ=60;MQRankSum=0;QD=10.37;ReadPosRankSum=1.72;SOR=3.056;VQSLOD=9.53;culprit=MQ	GT:AD:DP:GQ:PL	0/1:10,8:19:99:196,0,258	0/0:24,0:24:69:0,69,1035	0/0:39,0:39:99:0,99,1485	0/0:36,0:36:99:0,99,1485
chr15	77042307	.	TA	T	331.71	PASS	AC=1;AF=0.125;AN=8;BaseQRankSum=-0.786;DP=146;ExcessHet=3.0103;FS=5.893;MLEAC=1;MLEAF=0.125;MQ=60;MQRankSum=0;QD=9.48;ReadPosRankSum=-2.792;SOR=1.863;VQSLOD=17.05;culprit=ReadPosRankSum	GT:AD:DP:GQ:PL	0/1:21,14:38:99:341,0,558	0/0:34,0:34:99:0,99,1485	0/0:35,0:35:99:0,99,1485	0/0:39,0:39:99:0,99,1518
chr15	77102372	.	G	A	217.75	PASS	AC=1;AF=0.125;AN=8;BaseQRankSum=-0.813;DP=103;ExcessHet=3.0103;FS=1.76;MLEAC=1;MLEAF=0.125;MQ=60;MQRankSum=0;QD=9.47;ReadPosRankSum=-1.002;SOR=1.112;VQSLOD=20.93;culprit=QD	GT:AD:DP:GQ:PL	0/1:15,8:23:99:227,0,518	0/0:28,0:28:81:0,81,1215	0/0:32,0:32:90:0,90,1350	0/0:20,0:20:60:0,60,705
chr15	77141300	.	CA	C	114.71	PASS	AC=1;AF=0.125;AN=8;BaseQRankSum=0.106;DP=96;ExcessHet=3.0103;FS=0;MLEAC=1;MLEAF=0.125;MQ=60;MQRankSum=0;QD=4.78;ReadPosRankSum=0.033;SOR=0.804;VQSLOD=20.58;culprit=QD	GT:AD:DP:GQ:PL	0/1:18,6:24:99:124,0,515	0/0:30,0:30:90:0,90,1207	0/0:19,0:19:57:0,57,730	0/0:22,0:22:60:0,60,900
chr15	77146836	.	AT	A	143.71	PASS	AC=1;AF=0.125;AN=8;BaseQRankSum=-1.543;DP=102;ExcessHet=3.0103;FS=4.506;MLEAC=1;MLEAF=0.125;MQ=60;MQRankSum=0;QD=7.19;ReadPosRankSum=-1.982;SOR=1.863;VQSLOD=18.1;culprit=QD	GT:AD:DP:GQ:PL	0/1:13,7:20:99:153,0,331	0/0:33,0:33:99:0,99,1303	0/0:28,0:28:81:0,81,991	0/0:20,0:20:60:0,60,755
chr15	77232314	.	A	AAC	2384.82	PASS	AC=7;AF=0.875;AN=8;BaseQRankSum=1.65;DP=107;ExcessHet=3.0103;FS=0;MLEAC=6;MLEAF=0.75;MQ=60;MQRankSum=0;QD=27.1;ReadPosRankSum=0.578;SOR=0.56;VQSLOD=21.1;culprit=MQ	GT:AD:DP:GQ:PL	0/1:6,14:20:99:411,0,146	1/1:1,21:22:31:641,31,0	1/1:2,21:23:1:638,1,0	1/1:1,22:25:40:705,40,0
chr15	77234851	.	C	T	178.75	PASS	AC=1;AF=0.125;AN=8;BaseQRankSum=-3.06;DP=121;ExcessHet=3.0103;FS=0;MLEAC=1;MLEAF=0.125;MQ=60;MQRankSum=0;QD=5.96;ReadPosRankSum=0.226;SOR=0.616;VQSLOD=20.84;culprit=QD	GT:AD:DP:GQ:PL	0/1:21,9:30:99:188,0,724	0/0:23,0:23:66:0,66,900	0/0:31,0:31:87:0,87,1305	0/0:36,0:36:99:0,99,1312
chr15	77248066	.	G	GT	272.71	PASS	AC=1;AF=0.125;AN=8;BaseQRankSum=1.3;DP=134;ExcessHet=3.0103;FS=1.252;MLEAC=1;MLEAF=0.125;MQ=60;MQRankSum=0;QD=6.99;ReadPosRankSum=-0.792;SOR=0.495;VQSLOD=20.59;culprit=QD	GT:AD:DP:GQ:PL	0/1:25,14:39:99:282,0,598	0/0:24,0:24:72:0,72,918	0/0:38,0:38:99:0,99,1284	0/0:32,0:32:87:0,87,1305
chr15	77279104	.	CGT	C	2022.28	PASS	AC=7;AF=0.875;AN=8;BaseQRankSum=0.646;DP=91;ExcessHet=3.0103;FS=2.487;MLEAC=7;MLEAF=0.875;MQ=60;MQRankSum=0;QD=28.89;ReadPosRankSum=1.28;SOR=0.36;VQSLOD=20.43;culprit=MQ	GT:AD:DP:GQ:PL	0/1:2,12:14:21:341,0,21	1/1:0,17:17:51:529,51,0	1/1:1,18:19:26:539,26,0	1/1:0,20:20:60:624,60,0
chr15	77313688	.	GTGTGTA	G	68.25	PASS	AC=1;AF=0.125;AN=8;BaseQRankSum=-0.318;DP=50;ExcessHet=3.0103;FS=2.251;MLEAC=1;MLEAF=0.125;MQ=60;MQRankSum=0;QD=3.79;ReadPosRankSum=0.789;SOR=1.755;VQSLOD=19.81;culprit=QD	GT:AD:DP:GQ:PL	0/1:13,5:18:77:77,0,470	0/0:14,0:14:30:0,30,450	0/0:10,0:10:27:0,27,405	0/0:3,0:3:3:0,3,45
chr15	77338615	.	A	G	186.75	PASS	AC=1;AF=0.125;AN=8;BaseQRankSum=0.25;DP=83;ExcessHet=3.0103;FS=0;MLEAC=1;MLEAF=0.125;MQ=60;MQRankSum=0;QD=10.37;ReadPosRankSum=0.227;SOR=0.34;VQSLOD=21.53;culprit=MQ	GT:AD:DP:GQ:PL	0/1:11,7:18:99:196,0,415	0/0:28,0:28:69:0,69,1035	0/0:16,0:16:45:0,45,675	0/0:19,0:19:54:0,54,810
chr15	77344054	.	A	G	242.75	PASS	AC=1;AF=0.125;AN=8;BaseQRankSum=1.12;DP=113;ExcessHet=3.0103;FS=7.144;MLEAC=1;MLEAF=0.125;MQ=60;MQRankSum=0;QD=10.11;ReadPosRankSum=-0.796;SOR=1.766;VQSLOD=20.14;culprit=MQ	GT:AD:DP:GQ:PL	0/1:16,8:24:99:252,0,515	0/0:27,0:27:81:0,81,985	0/0:33,0:33:99:0,99,1206	0/0:29,0:29:74:0,74,1064
chr15	77347890	.	TA	T	3578.28	PASS	AC=7;AF=0.875;AN=8;BaseQRankSum=-0.65;DP=154;ExcessHet=3.0103;FS=2.189;MLEAC=7;MLEAF=0.875;MQ=60;MQRankSum=0;QD=25.2;ReadPosRankSum=-0.317;SOR=0.573;VQSLOD=21.24;culprit=QD	GT:AD:DP:GQ:PL	0/1:16,28:44:99:683,0,329	1/1:0,36:36:99:1044,108,0	1/1:0,36:36:99:1081,108,0	1/1:0,26:26:78:781,78,0
chr15	77416549	.	AT	A	173.71	PASS	AC=1;AF=0.125;AN=8;BaseQRankSum=0.864;DP=102;ExcessHet=3.0103;FS=1.952;MLEAC=1;MLEAF=0.125;MQ=60;MQRankSum=0;QD=9.65;ReadPosRankSum=-0.445;SOR=1.329;VQSLOD=21.18;culprit=QD	GT:AD:DP:GQ:PL	0/1:10,8:18:99:183,0,249	0/0:32,0:32:93:0,93,1395	0/0:27,0:27:81:0,81,1051	0/0:22,0:22:60:0,60,900
chr15	77452736	.	GA	G	3660.28	PASS	AC=7;AF=0.875;AN=8;BaseQRankSum=2.37;DP=180;ExcessHet=3.0103;FS=3.249;MLEAC=7;MLEAF=0.875;MQ=60;MQRankSum=0;QD=23.61;ReadPosRankSum=1.07;SOR=0.452;VQSLOD=21.42;culprit=MQ	GT:AD:DP:GQ:PL	0/1:19,23:42:99:533,0,399	1/1:0,40:40:99:1123,120,0	1/1:0,42:42:99:1203,126,0	1/1:1,30:31:64:812,64,0
chr15	77469232	.	C	T	316.75	PASS	AC=1;AF=0.125;AN=8;BaseQRankSum=-1.485;DP=138;ExcessHet=3.0103;FS=0;MLEAC=1;MLEAF=0.125;MQ=60;MQRankSum=0;QD=9.6;ReadPosRankSum=-0.899;SOR=0.551;VQSLOD=21.09;culprit=QD	GT:AD:DP:GQ:PL	0/1:21,12:33:99:326,0,732	0/0:35,0:35:99:0,99,1410	0/0:32,0:32:90:0,90,1350	0/0:35,0:35:99:0,99,1203
chr15	77484446	.	C	T	394.75	PASS	AC=1;AF=0.125;AN=8;BaseQRankSum=-2.291;DP=129;ExcessHet=3.0103;FS=10.221;MLEAC=1;MLEAF=0.125;MQ=60;MQRankSum=0;QD=9.18;ReadPosRankSum=0.357;SOR=0.335;VQSLOD=21.49;culprit=QD	GT:AD:DP:GQ:PL	0/1:28,15:43:99:404,0,952	0/0:20,0:20:57:0,57,855	0/0:29,0:29:72:0,72,1075	0/0:36,0:36:99:0,99,1419
chr15	77522705	.	T	C	435.75	PASS	AC=1;AF=0.125;AN=8;BaseQRankSum=-0.025;DP=125;ExcessHet=3.0103;FS=3.473;MLEAC=1;MLEAF=0.125;MQ=60;MQRankSum=0;QD=16.76;ReadPosRankSum=-0.437;SOR=1.265;VQSLOD=21.75;culprit=MQ	GT:AD:DP:GQ:PL	0/1:13,13:27:99:445,0,422	0/0:35,0:35:99:0,99,1349	0/0:29,0:29:81:0,81,1215	0/0:34,0:34:99:0,99,1296
chr15	77545039	.	A	G	583.75	PASS	AC=1;AF=0.125;AN=8;BaseQRankSum=2.18;DP=143;ExcessHet=3.0103;FS=2.984;MLEAC=1;MLEAF=0.125;MQ=60;MQRankSum=0;QD=15.36;ReadPosRankSum=-0.205;SOR=0.282;VQSLOD=21.75;culprit=MQ	GT:AD:DP:GQ:PL	0/1:20,18:38:99:593,0,565	0/0:40,0:40:99:0,108,1478	0/0:28,0:28:81:0,81,979	0/0:37,0:37:99:0,100,1350
chr15	77598266	.	G	A	517.75	PASS	AC=1;AF=0.125;AN=8;BaseQRankSum=0.481;DP=165;ExcessHet=3.0103;FS=0;MLEAC=1;MLEAF=0.125;MQ=60;MQRankSum=0;QD=10.57;ReadPosRankSum=-0.02;SOR=0.779;VQSLOD=21.56;culprit=MQ	GT:AD:DP:GQ:PL	0/1:32,17:50:99:527,0,1062	0/0:35,0:35:99:0,99,1327	0/0:41,0:41:99:0,102,1530	0/0:38,0:38:99:0,101,1318
chr15	77665714	.	G	A	213.75	PASS	AC=1;AF=0.125;AN=8;BaseQRankSum=-1.344;DP=94;ExcessHet=3.0103;FS=0;MLEAC=1;MLEAF=0.125;MQ=60;MQRankSum=0;QD=9.72;ReadPosRankSum=-0.341;SOR=0.382;VQSLOD=21.33;culprit=QD	GT:AD:DP:GQ:PL	0/1:14,8:22:99:223,0,473	0/0:21,0:21:57:0,57,855	0/0:24,0:24:72:0,72,910	0/0:25,0:25:75:0,75,936
chr15	77671084	.	G	C	284.75	PASS	AC=1;AF=0.125;AN=8;BaseQRankSum=-0.079;DP=108;ExcessHet=3.0103;FS=0;MLEAC=1;MLEAF=0.125;MQ=60;MQRankSum=0;QD=11.86;ReadPosRankSum=-0.129;SOR=0.693;VQSLOD=21.68;culprit=MQ	GT:AD:DP:GQ:PL	0/1:14,10:26:99:294,0,465	0/0:22,0:22:60:0,60,900	0/0:20,0:20:57:0,57,855	0/0:40,0:40:99:0,99,1471
chr15	77716284	.	T	C	87.81	PASS	AC=1;AF=0.125;AN=8;BaseQRankSum=-0.689;DP=62;ExcessHet=3.0103;FS=0;MLEAC=1;MLEAF=0.125;MQ=60;MQRankSum=0;QD=5.85;ReadPosRankSum=-0.061;SOR=0.527;VQSLOD=20.75;culprit=QD	GT:AD:DP:GQ:PL	0/1:10,5:15:95:95,0,324	0/0:12,0:12:1:0,1,376	0/0:16,0:16:0:0,0,386	0/0:17,0:17:51:0,51,622
chr15	77758871	.	G	A	508.75	PASS	AC=1;AF=0.125;AN=8;BaseQRankSum=1.03;DP=109;ExcessHet=3.0103;FS=0;MLEAC=1;MLEAF=0.125;MQ=60;MQRankSum=0;QD=17.54;ReadPosRankSum=-0.62;SOR=0.724;VQSLOD=21.77;culprit=MQ	GT:AD:DP:GQ:PL	0/1:12,17:29:99:518,0,319	0/0:24,0:24:66:0,66,990	0/0:30,0:30:90:0,90,1047	0/0:26,0:26:75:0,75,852
chr15	78026274	.	G	T	202.75	PASS	AC=1;AF=0.125;AN=8;BaseQRankSum=1.42;DP=111;ExcessHet=3.0103;FS=1.792;MLEAC=1;MLEAF=0.125;MQ=60;MQRankSum=0;QD=7.51;ReadPosRankSum=0.416;SOR=1.329;VQSLOD=21.06;culprit=QD	GT:AD:DP:GQ:PL	0/1:20,7:27:99:212,0,713	0/0:33,0:33:99:0,99,1244	0/0:30,0:30:87:0,87,1305	0/0:21,0:21:60:0,60,809
chr15	78041436	.	T	C	333.75	PASS	AC=1;AF=0.125;AN=8;BaseQRankSum=1.12;DP=117;ExcessHet=3.0103;FS=5.717;MLEAC=1;MLEAF=0.125;MQ=60;MQRankSum=0;QD=9.27;ReadPosRankSum=0.877;SOR=1.833;VQSLOD=20.24;culprit=QD	GT:AD:DP:GQ:PL	0/1:25,11:36:99:343,0,875	0/0:24,0:24:72:0,72,957	0/0:25,0:25:72:0,72,1080	0/0:32,0:32:90:0,90,1350
chr15	78073045	.	CA	C	248.71	PASS	AC=1;AF=0.125;AN=8;BaseQRankSum=0.523;DP=140;ExcessHet=3.0103;FS=5.61;MLEAC=1;MLEAF=0.125;MQ=60;MQRankSum=0;QD=7.32;ReadPosRankSum=-1.877;SOR=1.981;VQSLOD=17.57;culprit=QD	GT:AD:DP:GQ:PL	0/1:22,12:34:99:258,0,569	0/0:35,0:35:99:0,99,1401	0/0:35,0:35:99:0,99,1325	0/0:34,0:34:99:0,99,1218
chr15	78083617	.	A	G	394.75	PASS	AC=1;AF=0.125;AN=8;BaseQRankSum=1.75;DP=95;ExcessHet=3.0103;FS=0;MLEAC=1;MLEAF=0.125;MQ=60;MQRankSum=0;QD=15.18;ReadPosRankSum=0.85;SOR=0.773;VQSLOD=21.89;culprit=MQ	GT:AD:DP:GQ:PL	0/1:14,12:26:99:404,0,433	0/0:20,0:20:60:0,60,738	0/0:24,0:24:72:0,72,833	0/0:25,0:25:72:0,72,797
chr15	78132440	.	AT	A	305.71	PASS	AC=1;AF=0.125;AN=8;BaseQRankSum=0.083;DP=117;ExcessHet=3.0103;FS=0;MLEAC=1;MLEAF=0.125;MQ=60;MQRankSum=0;QD=8.73;ReadPosRankSum=-0.739;SOR=0.612;VQSLOD=21.05;culprit=QD	GT:AD:DP:GQ:PL	0/1:21,14:36:99:315,0,505	0/0:33,0:33:93:0,93,1395	0/0:28,0:28:84:0,84,965	0/0:20,0:20:60:0,60,722
chr15	78158478	.	T	A	72.13	PASS	AC=1;AF=0.125;AN=8;BaseQRankSum=0.421;DP=59;ExcessHet=3.0103;FS=1.63;MLEAC=1;MLEAF=0.125;MQ=60;MQRankSum=0;QD=7.21;ReadPosRankSum=2;SOR=1.059;VQSLOD=20.52;culprit=QD	GT:AD:DP:GQ:PL	0/1:5,5:11:79:79,0,84	0/0:12,0:12:0:0,0,410	0/0:20,2:22:16:0,16,414	0/0:11,0:11:0:0,0,213
chr15	78178882	.	G	A	314.75	PASS	AC=1;AF=0.125;AN=8;BaseQRankSum=-1.045;DP=129;ExcessHet=3.0103;FS=0;MLEAC=1;MLEAF=0.125;MQ=60;MQRankSum=0;QD=10.15;ReadPosRankSum=1.12;SOR=0.502;VQSLOD=21.43;culprit=MQ	GT:AD:DP:GQ:PL	0/1:20,11:31:99:324,0,674	0/0:27,0:27:81:0,81,935	0/0:32,0:32:90:0,90,1350	0/0:39,0:39:99:0,105,1196
chr15	78184752	.	T	C	273.75	PASS	AC=1;AF=0.125;AN=8;BaseQRankSum=-0.271;DP=114;ExcessHet=3.0103;FS=1.462;MLEAC=1;MLEAF=0.125;MQ=60;MQRankSum=0;QD=9.78;ReadPosRankSum=-0.184;SOR=0.446;VQSLOD=21.28;culprit=MQ	GT:AD:DP:GQ:PL	0/1:19,9:29:99:283,0,694	0/0:18,0:18:54:0,54,685	0/0:31,0:31:90:0,90,1194	0/0:36,0:36:67:0,67,1200
chr15	78260433	.	G	A	462.75	PASS	AC=1;AF=0.125;AN=8;BaseQRankSum=-0.198;DP=137;ExcessHet=3.0103;FS=0;MLEAC=1;MLEAF=0.125;MQ=60;MQRankSum=0;QD=14.46;ReadPosRankSum=1.32;SOR=0.732;VQSLOD=21.73;culprit=MQ	GT:AD:DP:GQ:PL	0/1:17,15:32:99:472,0,557	0/0:34,0:34:99:0,99,1485	0/0:38,0:38:99:0,102,1400	0/0:31,0:31:90:0,90,1194
chr15	78301222	.	AT	A	243.71	PASS	AC=1;AF=0.125;AN=8;BaseQRankSum=-0.531;DP=140;ExcessHet=3.0103;FS=1.302;MLEAC=1;MLEAF=0.125;MQ=60;MQRankSum=0;QD=6.25;ReadPosRankSum=-1.372;SOR=0.721;VQSLOD=20.11;culprit=QD	GT:AD:DP:GQ:PL	0/1:26,13:39:99:253,0,925	0/0:37,0:37:99:0,99,1354	0/0:36,0:36:99:0,99,1452	0/0:27,0:27:75:0,75,1125
chr15	78386244	.	GA	G	2318.27	PASS	AC=7;AF=0.875;AN=8;BaseQRankSum=-0.598;DP=119;ExcessHet=3.0103;FS=5.726;MLEAC=7;MLEAF=0.875;MQ=60;MQRankSum=0;QD=22.08;ReadPosRankSum=-1.013;SOR=0.255;VQSLOD=21.64;culprit=MQ	GT:AD:DP:GQ:PL	0/1:12,14:26:99:311,0,243	1/1:1,23:24:45:595,45,0	1/1:0,24:24:72:650,72,0	1/1:2,29:33:45:773,45,0
chr15	78417965	.	CA	C	2858.27	PASS	AC=7;AF=0.875;AN=8;BaseQRankSum=0.98;DP=145;ExcessHet=3.0103;FS=0;MLEAC=7;MLEAF=0.875;MQ=60;MQRankSum=0;QD=20.86;ReadPosRankSum=1.42;SOR=0.706;VQSLOD=21.58;culprit=MQ	GT:AD:DP:GQ:PL	0/1:14,13:27:99:248,0,288	1/1:3,38:42:43:898,43,0	1/1:1,27:28:58:689,58,0	1/1:1,40:41:97:1034,97,0
chr15	78419774	.	A	AT	830.71	PASS	AC=1;AF=0.125;AN=8;BaseQRankSum=0.36;DP=197;ExcessHet=3.0103;FS=1.05;MLEAC=1;MLEAF=0.125;MQ=60;MQRankSum=0;QD=14.32;ReadPosRankSum=2.03;SOR=0.512;VQSLOD=21.21;culprit=MQ	GT:AD:DP:GQ:PL	0/1:31,27:58:99:840,0,1064	0/0:54,0:54:99:0,120,1800	0/0:38,0:38:99:0,108,1620	0/0:46,0:46:99:0,120,1800
chr15	78445141	.	T	A	131.75	PASS	AC=1;AF=0.125;AN=8;BaseQRankSum=1.11;DP=139;ExcessHet=3.0103;FS=3.393;MLEAC=1;MLEAF=0.125;MQ=60;MQRankSum=0;QD=5.73;ReadPosRankSum=0.396;SOR=1.461;VQSLOD=20.87;culprit=QD	GT:AD:DP:GQ:PL	0/1:15,8:31:99:141,0,601	0/0:41,0:41:98:0,98,1454	0/0:24,0:24:66:0,66,990	0/0:39,0:39:99:0,117,1436
chr15	78494573	.	AT	A	153.71	PASS	AC=1;AF=0.125;AN=8;BaseQRankSum=1.24;DP=104;ExcessHet=3.0103;FS=0;MLEAC=1;MLEAF=0.125;MQ=60;MQRankSum=0;QD=5.69;ReadPosRankSum=-1.461;SOR=0.818;VQSLOD=20;culprit=QD	GT:AD:DP:GQ:PL	0/1:19,8:27:99:163,0,494	0/0:20,0:20:60:0,60,695	0/0:31,0:31:90:0,90,1350	0/0:24,0:24:72:0,72,767
chr15	78635921	.	TG	T	4889.28	PASS	AC=7;AF=0.875;AN=8;BaseQRankSum=1.83;DP=157;ExcessHet=3.0103;FS=0.967;MLEAC=7;MLEAF=0.875;MQ=60;MQRankSum=0;QD=31.96;ReadPosRankSum=1.67;SOR=0.537;VQSLOD=19.47;culprit=MQ	GT:AD:DP:GQ:PL	0/1:19,23:42:99:565,0,422	1/1:0,44:45:99:1711,132,0	1/1:0,29:29:87:1128,87,0	1/1:0,38:38:99:1496,114,0
chr15	78638628	.	C	CG	1749.1	PASS	AC=7;AF=0.875;AN=8;BaseQRankSum=-0.75;DP=78;ExcessHet=3.0103;FS=0;MLEAC=7;MLEAF=0.875;MQ=60;MQRankSum=0;QD=26.91;ReadPosRankSum=0.967;SOR=1.022;VQSLOD=20.78;culprit=MQ	GT:AD:DP:GQ:PL	0/1:1,8:9:4:218,0,4	1/1:0,17:17:51:516,51,0	1/1:1,13:14:11:367,11,0	1/1:2,23:25:30:658,30,0
chr15	78645688	.	TA	T	198.71	PASS	AC=1;AF=0.125;AN=8;BaseQRankSum=0.136;DP=146;ExcessHet=3.0103;FS=1.407;MLEAC=1;MLEAF=0.125;MQ=60;MQRankSum=0;QD=5.68;ReadPosRankSum=0.384;SOR=0.99;VQSLOD=20.76;culprit=QD	GT:AD:DP:GQ:PL	0/1:25,10:35:99:208,0,675	0/0:33,0:33:99:0,99,1201	0/0:33,0:33:99:0,99,1237	0/0:45,0:45:99:0,100,1473
chr15	78700947	.	GAAAAAAAAA	G	121.41	PASS	AC=1;AF=0.125;AN=8;BaseQRankSum=0.203;DP=35;ExcessHet=3.0103;FS=0;MLEAC=1;MLEAF=0.125;MQ=59.83;MQRankSum=0;QD=15.18;ReadPosRankSum=0.854;SOR=0.877;VQSLOD=6.18;culprit=MQ	GT:AD:DP:GQ:PL	0/1:5,3:8:99:112,0,200	0/0:2,0:2:6:0,6,55	0/0:6,0:7:26:0,26,333	0/0:4,0:5:18:0,18,229
chr15	78708344	.	GA	G	5092.28	PASS	AC=7;AF=0.875;AN=8;BaseQRankSum=1.45;DP=204;ExcessHet=3.0103;FS=0;MLEAC=7;MLEAF=0.875;MQ=60;MQRankSum=0;QD=26.11;ReadPosRankSum=1.38;SOR=0.674;VQSLOD=20.97;culprit=MQ	GT:AD:DP:GQ:PL	0/1:19,24:43:99:591,0,423	1/1:0,52:52:99:1521,156,0	1/1:0,53:54:99:1579,159,0	1/1:0,47:47:99:1412,141,0
chr15	78713521	.	CT	C	3093.28	PASS	AC=7;AF=0.875;AN=8;BaseQRankSum=0.893;DP=126;ExcessHet=3.0103;FS=5.058;MLEAC=7;MLEAF=0.875;MQ=60;MQRankSum=0;QD=26.9;ReadPosRankSum=-0.115;SOR=0.211;VQSLOD=21.24;culprit=MQ	GT:AD:DP:GQ:PL	0/1:10,19:29:99:470,0,223	1/1:0,25:25:75:768,75,0	1/1:0,36:37:99:1097,108,0	1/1:0,25:25:75:769,75,0
chr15	78738826	.	G	GTATATA	46.72	PASS	AC=1;AF=0.125;AN=8;BaseQRankSum=-1.981;DP=43;ExcessHet=3.0103;FS=5.441;MLEAC=1;MLEAF=0.125;MQ=60;MQRankSum=0;QD=6.67;ReadPosRankSum=-0.712;SOR=0.027;VQSLOD=20.37;culprit=QD	GT:AD:DP:GQ:PL	0/1:5,2:7:56:56,0,204	0/0:9,0:9:21:0,21,315	0/0:16,0:16:42:0,42,630	0/0:10,0:10:27:0,27,405
chr15	78848475	.	A	G	318.75	PASS	AC=1;AF=0.125;AN=8;BaseQRankSum=2.05;DP=123;ExcessHet=3.0103;FS=1.718;MLEAC=1;MLEAF=0.125;MQ=60;MQRankSum=0;QD=13.28;ReadPosRankSum=0.117;SOR=0.34;VQSLOD=21.68;culprit=MQ	GT:AD:DP:GQ:PL	0/1:14,10:24:99:328,0,424	0/0:29,0:29:52:0,52,1091	0/0:33,0:33:99:0,99,1278	0/0:37,0:37:99:0,99,1485
chr15	78855307	.	C	A	631.75	PASS	AC=1;AF=0.125;AN=8;BaseQRankSum=0.459;DP=162;ExcessHet=3.0103;FS=2.449;MLEAC=1;MLEAF=0.125;MQ=60;MQRankSum=0;QD=12.63;ReadPosRankSum=1.81;SOR=1.14;VQSLOD=21.28;culprit=MQ	GT:AD:DP:GQ:PL	0/1:29,21:50:99:641,0,905	0/0:35,0:35:99:0,99,1446	0/0:38,0:38:99:0,105,1320	0/0:38,0:38:99:0,104,1396
chr15	78885209	.	AT	A	122.71	PASS	AC=1;AF=0.125;AN=8;BaseQRankSum=1.98;DP=145;ExcessHet=3.0103;FS=4.222;MLEAC=1;MLEAF=0.125;MQ=60;MQRankSum=0;QD=4.72;ReadPosRankSum=-0.347;SOR=1.518;VQSLOD=20.57;culprit=QD	GT:AD:DP:GQ:PL	0/1:19,7:26:99:132,0,474	0/0:37,0:37:99:0,101,1575	0/0:43,0:43:99:0,102,1533	0/0:35,0:35:99:0,102,1374
chr15	78888145	.	G	A	395.75	PASS	AC=1;AF=0.125;AN=8;BaseQRankSum=1.07;DP=125;ExcessHet=3.0103;FS=0;MLEAC=1;MLEAF=0.125;MQ=60;MQRankSum=0;QD=12.77;ReadPosRankSum=1.26;SOR=0.693;VQSLOD=21.66;culprit=MQ	GT:AD:DP:GQ:PL	0/1:19,12:31:99:405,0,648	0/0:27,0:27:81:0,81,911	0/0:35,0:35:99:0,99,1178	0/0:31,0:31:90:0,90,1216
chr15	78896615	.	AT	A	3475.28	PASS	AC=7;AF=0.875;AN=8;BaseQRankSum=0.529;DP=154;ExcessHet=3.0103;FS=5.576;MLEAC=7;MLEAF=0.875;MQ=60;MQRankSum=0;QD=24.47;ReadPosRankSum=0.881;SOR=0.777;VQSLOD=21.73;culprit=QD	GT:AD:DP:GQ:PL	0/1:15,22:39:99:515,0,329	1/1:0,40:40:99:1147,120,0	1/1:0,36:36:99:1010,108,0	1/1:0,29:29:87:814,87,0
chr15	78907841	.	C	T	175.79	PASS	AC=1;AF=0.125;AN=8;BaseQRankSum=-0.566;DP=38;ExcessHet=3.0103;FS=0;MLEAC=1;MLEAF=0.125;MQ=60;MQRankSum=0;QD=25.11;ReadPosRankSum=0.566;SOR=0.527;VQSLOD=21.43;culprit=QD	GT:AD:DP:GQ:PL	0/1:2,5:7:62:185,0,62	0/0:5,0:5:15:0,15,186	0/0:14,0:14:29:0,29,475	0/0:11,0:11:32:0,32,373
chr15	78920734	.	A	AT	146.73	PASS	AC=1;AF=0.125;AN=8;BaseQRankSum=0.033;DP=100;ExcessHet=3.0103;FS=2.066;MLEAC=1;MLEAF=0.125;MQ=60;MQRankSum=0;QD=6.38;ReadPosRankSum=2.1;SOR=1.329;VQSLOD=20.31;culprit=QD	GT:AD:DP:GQ:PL	0/1:15,8:23:99:156,0,355	0/0:28,0:28:73:0,73,935	0/0:28,0:28:67:0,67,872	0/0:18,0:18:18:0,18,551
chr15	78928990	.	T	G	31.75	PASS	AC=1;AF=0.125;AN=8;BaseQRankSum=-1.602;DP=99;ExcessHet=3.0103;FS=3.09;MLEAC=1;MLEAF=0.125;MQ=60;MQRankSum=0;QD=2.89;ReadPosRankSum=-0.381;SOR=2.093;VQSLOD=17.53;culprit=QD	GT:AD:DP:GQ:PL	0/1:8,3:11:41:41,0,223	0/0:26,0:26:62:0,62,816	0/0:32,0:32:32:0,32,768	0/0:29,0:29:33:0,33,709
chr15	78953471	.	T	A	272.75	PASS	AC=1;AF=0.125;AN=8;BaseQRankSum=-2.91;DP=150;ExcessHet=3.0103;FS=3.234;MLEAC=1;MLEAF=0.125;MQ=60;MQRankSum=0;QD=7.58;ReadPosRankSum=-2.581;SOR=0.293;VQSLOD=19;culprit=ReadPosRankSum	GT:AD:DP:GQ:PL	0/1:23,13:36:99:282,0,860	0/0:31,0:31:87:0,87,1305	0/0:42,0:42:99:0,120,1800	0/0:41,0:41:99:0,120,1800
chr15	79031829	.	G	A	294.75	PASS	AC=1;AF=0.125;AN=8;BaseQRankSum=1.08;DP=60;ExcessHet=3.0103;FS=2.515;MLEAC=1;MLEAF=0.125;MQ=60;MQRankSum=0;QD=19.65;ReadPosRankSum=0.612;SOR=1.802;VQSLOD=19.92;culprit=MQ	GT:AD:DP:GQ:PL	0/1:5,10:15:99:304,0,123	0/0:11,0:11:33:0,33,390	0/0:17,0:17:51:0,51,556	0/0:17,0:17:51:0,51,593
chr15	79078303	.	G	A	221.75	PASS	AC=1;AF=0.125;AN=8;BaseQRankSum=0.445;DP=130;ExcessHet=3.0103;FS=0;MLEAC=1;MLEAF=0.125;MQ=60;MQRankSum=0;QD=6.34;ReadPosRankSum=0.208;SOR=0.665;VQSLOD=20.92;culprit=QD	GT:AD:DP:GQ:PL	0/1:26,9:35:99:231,0,802	0/0:31,0:31:58:0,58,1073	0/0:19,0:19:54:0,54,810	0/0:44,0:44:99:0,101,1334
chr15	79105588	.	CT	C	439.71	PASS	AC=1;AF=0.125;AN=8;BaseQRankSum=1.83;DP=169;ExcessHet=3.0103;FS=7.906;MLEAC=1;MLEAF=0.125;MQ=60;MQRankSum=0;QD=8.62;ReadPosRankSum=-0.056;SOR=1.564;VQSLOD=21.25;culprit=QD	GT:AD:DP:GQ:PL	0/1:30,21:52:99:449,0,681	0/0:36,0:36:99:0,99,1485	0/0:43,0:43:99:0,102,1624	0/0:34,0:34:99:0,99,1214
chr15	79107146	.	G	T	331.75	PASS	AC=1;AF=0.125;AN=8;BaseQRankSum=-0.877;DP=154;ExcessHet=3.0103;FS=0;MLEAC=1;MLEAF=0.125;MQ=60;MQRankSum=0;QD=7.9;ReadPosRankSum=-0.107;SOR=0.818;VQSLOD=21.16;culprit=QD	GT:AD:DP:GQ:PL	0/1:28,14:42:99:341,0,900	0/0:37,0:37:99:0,101,1455	0/0:36,0:36:99:0,100,1308	0/0:37,0:37:99:0,102,1308
chr15	79130953	.	C	T	425.75	PASS	AC=1;AF=0.125;AN=8;BaseQRankSum=-0.233;DP=129;ExcessHet=3.0103;FS=0;MLEAC=1;MLEAF=0.125;MQ=60;MQRankSum=0;QD=14.68;ReadPosRankSum=1.43;SOR=0.963;VQSLOD=21.64;culprit=MQ	GT:AD:DP:GQ:PL	0/1:16,13:29:99:435,0,532	0/0:31,0:31:90:0,90,1187	0/0:35,0:35:99:0,99,1365	0/0:33,0:33:99:0,99,1253
chr15	79205799	.	TAG	T	291.71	PASS	AC=1;AF=0.125;AN=8;BaseQRankSum=0.46;DP=122;ExcessHet=3.0103;FS=5.994;MLEAC=1;MLEAF=0.125;MQ=60;MQRankSum=0;QD=9.12;ReadPosRankSum=1.99;SOR=0.157;VQSLOD=20.74;culprit=QD	GT:AD:DP:GQ:PL	0/1:21,11:32:99:301,0,657	0/0:30,0:30:78:0,78,1170	0/0:26,0:26:66:0,66,990	0/0:29,0:29:78:0,78,1170
chr15	79270901	.	T	C	133.75	PASS	AC=1;AF=0.125;AN=8;BaseQRankSum=-1.274;DP=86;ExcessHet=3.0103;FS=5.161;MLEAC=1;MLEAF=0.125;MQ=60;MQRankSum=0;QD=7.04;ReadPosRankSum=-0.741;SOR=0.685;VQSLOD=21.06;culprit=QD	GT:AD:DP:GQ:PL	0/1:14,5:19:99:143,0,485	0/0:20,0:20:60:0,60,783	0/0:22,0:22:63:0,63,945	0/0:25,0:25:72:0,72,1080
chr15	79312718	.	ACT	A	314.71	PASS	AC=1;AF=0.125;AN=8;BaseQRankSum=-0.874;DP=135;ExcessHet=3.0103;FS=1.583;MLEAC=1;MLEAF=0.125;MQ=60;MQRankSum=0;QD=11.66;ReadPosRankSum=-0.283;SOR=0.746;VQSLOD=21.53;culprit=MQ	GT:AD:DP:GQ:PL	0/1:18,9:27:99:324,0,728	0/0:32,0:32:90:0,90,1208	0/0:33,0:33:99:0,99,1217	0/0:41,0:41:99:0,100,1431
chr15	79380919	.	G	GT	342.71	PASS	AC=1;AF=0.125;AN=8;BaseQRankSum=-2.271;DP=137;ExcessHet=3.0103;FS=2.917;MLEAC=1;MLEAF=0.125;MQ=60;MQRankSum=0;QD=9.79;ReadPosRankSum=-0.634;SOR=0.346;VQSLOD=21.1;culprit=MQ	GT:AD:DP:GQ:PL	0/1:20,15:35:99:352,0,506	0/0:24,0:24:63:0,63,945	0/0:33,0:33:99:0,99,1268	0/0:42,0:42:99:0,114,1710
chr15	79458243	.	TA	T	101.71	PASS	AC=1;AF=0.125;AN=8;BaseQRankSum=0.94;DP=110;ExcessHet=3.0103;FS=2.016;MLEAC=1;MLEAF=0.125;MQ=60;MQRankSum=0;QD=4.24;ReadPosRankSum=1.02;SOR=1.284;VQSLOD=20.42;culprit=QD	GT:AD:DP:GQ:PL	0/1:18,6:24:99:111,0,476	0/0:30,0:30:90:0,90,1138	0/0:21,0:21:60:0,60,676	0/0:34,0:34:99:0,99,1302
chr15	79471712	.	TTG	T	138.71	PASS	AC=1;AF=0.125;AN=8;BaseQRankSum=0.952;DP=122;ExcessHet=3.0103;FS=1.187;MLEAC=1;MLEAF=0.125;MQ=60;MQRankSum=0;QD=4.47;ReadPosRankSum=0.588;SOR=0.892;VQSLOD=20.49;culprit=QD	GT:AD:DP:GQ:PL	0/1:22,9:31:99:148,0,800	0/0:33,0:36:99:0,99,1173	0/0:32,0:32:90:0,90,1350	0/0:19,0:19:54:0,54,810
chr15	79477956	.	CA	C	153.77	PASS	AC=1;AF=0.125;AN=8;BaseQRankSum=0.602;DP=136;ExcessHet=3.0103;FS=4.652;MLEAC=1;MLEAF=0.125;MQ=60;MQRankSum=0;QD=4.27;ReadPosRankSum=0.091;SOR=0.825;VQSLOD=20.71;culprit=QD	GT:AD:DP:GQ:PL	0/1:27,9:36:99:163,0,675	0/0:25,0:25:72:0,72,953	0/0:24,0:27:72:0,72,687	0/0:37,0:37:96:0,96,1440
chr15	79527915	.	A	G	312.75	PASS	AC=1;AF=0.125;AN=8;BaseQRankSum=2.15;DP=126;ExcessHet=3.0103;FS=5.846;MLEAC=1;MLEAF=0.125;MQ=60;MQRankSum=0;QD=10.42;ReadPosRankSum=0.022;SOR=1.546;VQSLOD=21.53;culprit=MQ	GT:AD:DP:GQ:PL	0/1:20,10:30:99:322,0,684	0/0:31,0:31:90:0,90,1350	0/0:34,0:34:99:0,99,1321	0/0:30,0:30:75:0,75,1050
chr15	79548495	.	A	G	738.75	PASS	AC=1;AF=0.125;AN=8;BaseQRankSum=-0.872;DP=160;ExcessHet=3.0103;FS=4.134;MLEAC=1;MLEAF=0.125;MQ=60;MQRankSum=0;QD=15.72;ReadPosRankSum=-1.477;SOR=1.005;VQSLOD=21.35;culprit=MQ	GT:AD:DP:GQ:PL	0/1:23,24:48:99:748,0,864	0/0:40,0:40:99:0,105,1575	0/0:31,0:31:90:0,90,1350	0/0:40,0:40:99:0,114,1710
chr15	79570318	.	A	G	523.75	PASS	AC=1;AF=0.125;AN=8;BaseQRankSum=-1.044;DP=164;ExcessHet=3.0103;FS=1.098;MLEAC=1;MLEAF=0.125;MQ=60;MQRankSum=0;QD=10.91;ReadPosRankSum=-0.146;SOR=0.892;VQSLOD=21.49;culprit=MQ	GT:AD:DP:GQ:PL	0/1:28,20:48:99:533,0,927	0/0:36,0:36:99:0,99,1362	0/0:37,0:37:99:0,107,1470	0/0:40,0:40:99:0,109,1337
chr15	79577912	.	C	A	295.75	PASS	AC=1;AF=0.125;AN=8;BaseQRankSum=-1.985;DP=138;ExcessHet=3.0103;FS=1.452;MLEAC=1;MLEAF=0.125;MQ=60;MQRankSum=0;QD=8.22;ReadPosRankSum=-0.945;SOR=0.386;VQSLOD=20.69;culprit=QD	GT:AD:DP:GQ:PL	0/1:25,11:36:99:305,0,917	0/0:34,0:34:99:0,99,1485	0/0:37,0:37:99:0,105,1445	0/0:30,0:30:87:0,87,1305
chr15	79593596	.	G	A	371.75	PASS	AC=1;AF=0.125;AN=8;BaseQRankSum=-0.594;DP=109;ExcessHet=3.0103;FS=14.989;MLEAC=1;MLEAF=0.125;MQ=60;MQRankSum=0;QD=11.99;ReadPosRankSum=-0.481;SOR=2.814;VQSLOD=11.73;culprit=MQ	GT:AD:DP:GQ:PL	0/1:18,13:31:99:381,0,614	0/0:27,0:27:69:0,69,1035	0/0:25,0:25:75:0,75,960	0/0:25,0:25:72:0,72,969
chr15	79603531	.	C	A	361.75	PASS	AC=1;AF=0.125;AN=8;BaseQRankSum=-0.582;DP=134;ExcessHet=3.0103;FS=0;MLEAC=1;MLEAF=0.125;MQ=60;MQRankSum=0;QD=10.34;ReadPosRankSum=-0.359;SOR=0.66;VQSLOD=21.44;culprit=MQ	GT:AD:DP:GQ:PL	0/1:22,13:35:99:371,0,715	0/0:44,0:44:99:0,120,1800	0/0:22,0:22:60:0,60,834	0/0:32,0:32:80:0,80,1176
chr15	79661794	.	A	G	436.75	PASS	AC=1;AF=0.125;AN=8;BaseQRankSum=-0.265;DP=148;ExcessHet=3.0103;FS=1.331;MLEAC=1;MLEAF=0.125;MQ=60;MQRankSum=0;QD=12.13;ReadPosRankSum=1.12;SOR=0.619;VQSLOD=21.55;culprit=MQ	GT:AD:DP:GQ:PL	0/1:21,15:36:99:446,0,687	0/0:38,0:38:99:0,105,1492	0/0:37,0:37:99:0,102,1530	0/0:37,0:37:99:0,99,1375
chr15	79715615	.	AAAAAAAAAC	A	162.72	PASS	AC=1;AF=0.125;AN=8;BaseQRankSum=2.39;DP=39;ExcessHet=3.0103;FS=0;MLEAC=1;MLEAF=0.125;MQ=60;MQRankSum=0;QD=16.27;ReadPosRankSum=0.984;SOR=0.223;VQSLOD=21.89;culprit=MQ	GT:AD:DP:GQ:PL	0/1:3,7:10:83:172,0,83	0/0:8,0:8:21:0,21,315	0/0:9,0:9:24:0,24,360	0/0:12,0:12:36:0,36,456
chr15	79716679	.	A	G	302.75	PASS	AC=1;AF=0.125;AN=8;BaseQRankSum=-0.374;DP=76;ExcessHet=3.0103;FS=10.843;MLEAC=1;MLEAF=0.125;MQ=60;MQRankSum=0;QD=17.81;ReadPosRankSum=-1.332;SOR=0.018;VQSLOD=20.23;culprit=MQ	GT:AD:DP:GQ:PL	0/1:8,9:17:99:312,0,280	0/0:25,0:25:72:0,72,904	0/0:19,0:19:57:0,57,704	0/0:15,0:15:45:0,45,568
chr15	79751010	.	C	A	298.75	PASS	AC=1;AF=0.125;AN=8;BaseQRankSum=0.337;DP=137;ExcessHet=3.0103;FS=0;MLEAC=1;MLEAF=0.125;MQ=60;MQRankSum=0;QD=7.86;ReadPosRankSum=0.58;SOR=0.641;VQSLOD=21.21;culprit=QD	GT:AD:DP:GQ:PL	0/1:27,11:38:99:308,0,889	0/0:27,0:27:81:0,81,1037	0/0:37,0:37:99:0,105,1343	0/0:35,0:35:99:0,102,1253
chr15	79768437	.	C	A	559.75	PASS	AC=1;AF=0.125;AN=8;BaseQRankSum=-1.226;DP=152;ExcessHet=3.0103;FS=5.153;MLEAC=1;MLEAF=0.125;MQ=60;MQRankSum=0;QD=15.99;ReadPosRankSum=-0.942;SOR=0.193;VQSLOD=21.66;culprit=MQ	GT:AD:DP:GQ:PL	0/1:17,18:35:99:569,0,589	0/0:40,0:40:99:0,100,1460	0/0:35,0:35:99:0,99,1271	0/0:38,0:38:99:0,102,1483
chr15	79773434	.	A	G	444.75	PASS	AC=1;AF=0.125;AN=8;BaseQRankSum=0.734;DP=146;ExcessHet=3.0103;FS=0;MLEAC=1;MLEAF=0.125;MQ=60;MQRankSum=0;QD=11.4;ReadPosRankSum=0.176;SOR=0.722;VQSLOD=21.68;culprit=MQ	GT:AD:DP:GQ:PL	0/1:25,14:39:99:454,0,780	0/0:33,0:33:93:0,93,1395	0/0:35,0:35:99:0,99,1412	0/0:35,0:35:99:0,99,1361
chr15	79838616	.	TA	T	1513.5	PASS	AC=7;AF=0.875;AN=8;BaseQRankSum=0.291;DP=74;ExcessHet=3.0103;FS=3.612;MLEAC=5;MLEAF=0.625;MQ=60;MQRankSum=0;QD=24.02;ReadPosRankSum=-0.494;SOR=0.286;VQSLOD=21.42;culprit=QD	GT:AD:DP:GQ:PL	0/1:10,8:20:99:186,0,222	1/1:0,18:18:54:509,54,0	1/1:0,15:18:53:453,53,0	1/1:0,12:14:41:359,41,0
chr15	79838748	.	C	T	169.76	PASS	AC=1;AF=0.125;AN=8;BaseQRankSum=-1.47;DP=53;ExcessHet=3.0103;FS=4.771;MLEAC=1;MLEAF=0.125;MQ=60;MQRankSum=0;QD=9.99;ReadPosRankSum=-0.654;SOR=2.03;VQSLOD=18.67;culprit=MQ	GT:AD:DP:GQ:PL	0/1:11,6:17:99:179,0,366	0/0:7,0:7:21:0,21,266	0/0:11,0:11:33:0,33,360	0/0:17,0:17:51:0,51,569
chr15	79862534	.	A	C	395.75	PASS	AC=1;AF=0.125;AN=8;BaseQRankSum=0.133;DP=130;ExcessHet=3.0103;FS=0;MLEAC=1;MLEAF=0.125;MQ=60;MQRankSum=0;QD=14.13;ReadPosRankSum=0.044;SOR=0.593;VQSLOD=21.89;culprit=MQ	GT:AD:DP:GQ:PL	0/1:15,13:29:99:405,0,436	0/0:37,0:37:99:0,99,1361	0/0:26,0:26:75:0,75,991	0/0:33,0:33:99:0,99,1246
chr15	79886474	.	A	G	511.75	PASS	AC=1;AF=0.125;AN=8;BaseQRankSum=-0.199;DP=139;ExcessHet=3.0103;FS=0;MLEAC=1;MLEAF=0.125;MQ=60;MQRankSum=0;QD=13.83;ReadPosRankSum=0.2;SOR=0.901;VQSLOD=21.85;culprit=MQ	GT:AD:DP:GQ:PL	0/1:21,16:37:99:521,0,732	0/0:34,0:34:99:0,100,1364	0/0:31,0:31:72:0,72,1080	0/0:36,0:36:99:0,99,1485
chr15	79889474	.	A	G	140.82	PASS	AC=1;AF=0.125;AN=8;BaseQRankSum=0.477;DP=154;ExcessHet=3.0103;FS=1.519;MLEAC=1;MLEAF=0.125;MQ=60;MQRankSum=0;QD=8.28;ReadPosRankSum=1.71;SOR=1.173;VQSLOD=20.86;culprit=QD	GT:AD:DP:GQ:PL	0/1:10,7:17:99:149,0,343	0/0:50,0:50:0:0,0,1343	0/0:40,0:40:46:0,46,1210	0/0:30,2:34:75:0,75,969
chr15	79904793	.	CA	C	285.79	PASS	AC=1;AF=0.125;AN=8;BaseQRankSum=-1.145;DP=109;ExcessHet=3.0103;FS=6.06;MLEAC=1;MLEAF=0.125;MQ=60;MQRankSum=0;QD=7.94;ReadPosRankSum=0.109;SOR=0.431;VQSLOD=21.51;culprit=QD	GT:AD:DP:GQ:PL	0/1:22,14:37:99:295,0,524	0/0:24,0:24:72:0,72,863	0/0:24,0:24:72:0,72,848	0/0:21,2:23:11:0,11,546
chr15	79923710	.	C	T	288.75	PASS	AC=1;AF=0.125;AN=8;BaseQRankSum=-1.053;DP=108;ExcessHet=3.0103;FS=6.701;MLEAC=1;MLEAF=0.125;MQ=60;MQRankSum=0;QD=12.03;ReadPosRankSum=0.029;SOR=1.472;VQSLOD=21.87;culprit=MQ	GT:AD:DP:GQ:PL	0/1:14,10:24:99:298,0,490	0/0:25,0:25:72:0,72,1080	0/0:27,0:27:75:0,75,1125	0/0:31,0:31:81:0,81,1177
chr15	79947514	.	AT	A	381.71	PASS	AC=1;AF=0.125;AN=8;BaseQRankSum=0.821;DP=177;ExcessHet=3.0103;FS=0;MLEAC=1;MLEAF=0.125;MQ=60;MQRankSum=0;QD=7.2;ReadPosRankSum=0.451;SOR=0.585;VQSLOD=21.09;culprit=QD	GT:AD:DP:GQ:PL	0/1:35,18:53:99:391,0,908	0/0:40,0:40:99:0,99,1567	0/0:41,0:41:99:0,104,1425	0/0:38,0:38:99:0,111,1438
chr15	79961187	.	A	G	413.75	PASS	AC=1;AF=0.125;AN=8;BaseQRankSum=-2.484;DP=124;ExcessHet=3.0103;FS=1.485;MLEAC=1;MLEAF=0.125;MQ=60;MQRankSum=0;QD=14.27;ReadPosRankSum=1.82;SOR=0.375;VQSLOD=21.3;culprit=MQ	GT:AD:DP:GQ:PL	0/1:14,15:29:99:423,0,485	0/0:27,0:27:81:0,81,1064	0/0:33,0:33:99:0,99,1223	0/0:34,0:34:90:0,90,1350
chr15	80012031	.	T	A	355.75	PASS	AC=1;AF=0.125;AN=8;BaseQRankSum=-0.8;DP=115;ExcessHet=3.0103;FS=1.527;MLEAC=1;MLEAF=0.125;MQ=60;MQRankSum=0;QD=12.71;ReadPosRankSum=0.209;SOR=0.883;VQSLOD=21.71;culprit=MQ	GT:AD:DP:GQ:PL	0/1:16,12:28:99:365,0,531	0/0:30,0:30:84:0,84,1173	0/0:35,0:35:99:0,99,1227	0/0:22,0:22:60:0,60,843
chr15	80018021	.	AT	A	3103.28	PASS	AC=7;AF=0.875;AN=8;BaseQRankSum=-0.401;DP=130;ExcessHet=3.0103;FS=4.242;MLEAC=7;MLEAF=0.875;MQ=60;MQRankSum=0;QD=25.86;ReadPosRankSum=0.341;SOR=0.318;VQSLOD=21.35;culprit=QD	GT:AD:DP:GQ:PL	0/1:13,18:31:99:448,0,285	1/1:0,34:34:99:1021,102,0	1/1:0,31:32:93:931,93,0	1/1:0,24:24:72:714,72,0
chr15	80049654	.	G	A	176.75	PASS	AC=1;AF=0.125;AN=8;BaseQRankSum=-2.1;DP=80;ExcessHet=3.0103;FS=7.228;MLEAC=1;MLEAF=0.125;MQ=60;MQRankSum=0;QD=7.36;ReadPosRankSum=0.368;SOR=2.419;VQSLOD=16.08;culprit=QD	GT:AD:DP:GQ:PL	0/1:16,8:24:99:186,0,573	0/0:14,0:14:39:0,39,585	0/0:18,0:18:54:0,54,674	0/0:24,0:24:66:0,66,990
chr15	80050564	.	CA	C	511.71	PASS	AC=1;AF=0.125;AN=8;BaseQRankSum=-0.651;DP=133;ExcessHet=3.0103;FS=0;MLEAC=1;MLEAF=0.125;MQ=60;MQRankSum=0;QD=14.21;ReadPosRankSum=0.146;SOR=0.612;VQSLOD=21.91;culprit=MQ	GT:AD:DP:GQ:PL	0/1:14,22:36:99:521,0,292	0/0:33,0:33:87:0,87,1305	0/0:31,0:31:78:0,78,1170	0/0:30,0:30:87:0,87,1305
chr15	80079228	.	CT	C	1735.27	PASS	AC=7;AF=0.875;AN=8;BaseQRankSum=2;DP=69;ExcessHet=3.0103;FS=1.803;MLEAC=7;MLEAF=0.875;MQ=60;MQRankSum=0;QD=26.29;ReadPosRankSum=-0.353;SOR=0.654;VQSLOD=21.04;culprit=MQ	GT:AD:DP:GQ:PL	0/1:5,8:13:99:201,0,101	1/1:0,16:16:48:460,48,0	1/1:0,19:19:57:566,57,0	1/1:0,18:20:54:519,54,0
chr15	80084443	.	G	GA	251.71	PASS	AC=1;AF=0.125;AN=8;BaseQRankSum=-0.958;DP=144;ExcessHet=3.0103;FS=0;MLEAC=1;MLEAF=0.125;MQ=60;MQRankSum=0;QD=5.85;ReadPosRankSum=0.212;SOR=0.892;VQSLOD=20.84;culprit=QD	GT:AD:DP:GQ:PL	0/1:30,13:43:99:261,0,826	0/0:30,0:30:87:0,87,1305	0/0:36,0:36:90:0,90,1350	0/0:33,0:33:93:0,93,1395
chr15	80085989	.	AT	A	379.71	PASS	AC=1;AF=0.125;AN=8;BaseQRankSum=-2.299;DP=121;ExcessHet=3.0103;FS=3.329;MLEAC=1;MLEAF=0.125;MQ=60;MQRankSum=0;QD=11.51;ReadPosRankSum=0.126;SOR=0.274;VQSLOD=21.51;culprit=MQ	GT:AD:DP:GQ:PL	0/1:17,16:33:99:389,0,418	0/0:26,0:26:72:0,72,1080	0/0:21,0:21:63:0,63,730	0/0:36,0:36:96:0,96,1234
chr15	80088920	.	A	T	340.75	PASS	AC=1;AF=0.125;AN=8;BaseQRankSum=0.492;DP=131;ExcessHet=3.0103;FS=1.323;MLEAC=1;MLEAF=0.125;MQ=60;MQRankSum=0;QD=8.31;ReadPosRankSum=-2.032;SOR=0.637;VQSLOD=19.87;culprit=ReadPosRankSum	GT:AD:DP:GQ:PL	0/1:28,13:41:99:350,0,893	0/0:37,0:37:99:0,99,1333	0/0:22,0:22:60:0,60,752	0/0:29,0:29:84:0,84,1260
chr15	80089268	.	T	G	165.26	PASS	AC=1;AF=0.125;AN=8;BaseQRankSum=1.07;DP=134;ExcessHet=3.0103;FS=0.766;MLEAC=1;MLEAF=0.125;MQ=60;MQRankSum=0;QD=6.12;ReadPosRankSum=1.14;SOR=0.589;VQSLOD=20.7;culprit=QD	GT:AD:DP:GQ:PL	0/1:18,9:29:99:175,0,419	0/0:35,2:40:74:0,74,1032	0/0:17,2:25:22:0,22,486	0/0:19,2:27:34:0,34,638
chr15	80099456	.	A	G	196.75	PASS	AC=1;AF=0.125;AN=8;BaseQRankSum=2.23;DP=116;ExcessHet=3.0103;FS=4.386;MLEAC=1;MLEAF=0.125;MQ=60;MQRankSum=0;QD=7.03;ReadPosRankSum=1.09;SOR=2.11;VQSLOD=18.3;culprit=QD	GT:AD:DP:GQ:PL	0/1:21,7:28:99:206,0,613	0/0:30,0:30:90:0,90,1130	0/0:26,0:26:72:0,72,1080	0/0:30,0:30:90:0,90,1167
chr15	80104825	.	AT	A	249.71	PASS	AC=1;AF=0.125;AN=8;BaseQRankSum=0.946;DP=127;ExcessHet=3.0103;FS=3.22;MLEAC=1;MLEAF=0.125;MQ=60;MQRankSum=0;QD=7.34;ReadPosRankSum=2.13;SOR=1.445;VQSLOD=20.5;culprit=QD	GT:AD:DP:GQ:PL	0/1:22,12:34:99:259,0,518	0/0:39,0:39:99:0,105,1464	0/0:19,0:19:54:0,54,810	0/0:35,0:35:99:0,99,1304
chr15	80115098	.	AT	A	2278.27	PASS	AC=7;AF=0.875;AN=8;BaseQRankSum=1.75;DP=106;ExcessHet=3.0103;FS=1.017;MLEAC=7;MLEAF=0.875;MQ=60;MQRankSum=0;QD=23.49;ReadPosRankSum=0.635;SOR=0.9;VQSLOD=21.42;culprit=MQ	GT:AD:DP:GQ:PL	0/1:17,14:31:99:327,0,395	1/1:0,23:23:69:670,69,0	1/1:0,28:28:84:841,84,0	1/1:0,15:15:45:451,45,0
chr15	80137878	.	G	T	689.75	PASS	AC=1;AF=0.125;AN=8;BaseQRankSum=1.6;DP=143;ExcessHet=3.0103;FS=4.561;MLEAC=1;MLEAF=0.125;MQ=60;MQRankSum=0;QD=16.42;ReadPosRankSum=1.36;SOR=0.388;VQSLOD=21.78;culprit=MQ	GT:AD:DP:GQ:PL	0/1:21,21:42:99:699,0,642	0/0:36,0:36:99:0,99,1407	0/0:29,0:29:84:0,84,1260	0/0:34,0:34:99:0,102,1259
chr15	80153171	.	GGGAGT	G	2951.27	PASS	AC=7;AF=0.875;AN=8;BaseQRankSum=-1.349;DP=94;ExcessHet=3.0103;FS=0;MLEAC=7;MLEAF=0.875;MQ=60;MQRankSum=0;QD=28.09;ReadPosRankSum=-1.013;SOR=0.693;VQSLOD=20.51;culprit=MQ	GT:AD:DP:GQ:PL	0/1:3,11:14:93:418,0,93	1/1:0,13:13:39:581,39,0	1/1:0,21:21:64:935,64,0	1/1:0,23:23:70:1028,70,0
chr15	80176641	.	G	A	196.75	PASS	AC=1;AF=0.125;AN=8;BaseQRankSum=0.712;DP=109;ExcessHet=3.0103;FS=3.368;MLEAC=1;MLEAF=0.125;MQ=60;MQRankSum=0;QD=5.62;ReadPosRankSum=1.1;SOR=1.402;VQSLOD=20.8;culprit=QD	GT:AD:DP:GQ:PL	0/1:26,9:35:99:206,0,827	0/0:22,0:22:66:0,66,857	0/0:30,0:30:84:0,84,1260	0/0:22,0:22:60:0,60,900
chr15	80180212	.	C	T	290.75	PASS	AC=1;AF=0.125;AN=8;BaseQRankSum=-1.68;DP=127;ExcessHet=3.0103;FS=0;MLEAC=1;MLEAF=0.125;MQ=60;MQRankSum=0;QD=8.81;ReadPosRankSum=1.1;SOR=0.481;VQSLOD=21.24;culprit=QD	GT:AD:DP:GQ:PL	0/1:23,10:33:99:300,0,760	0/0:28,0:28:81:0,81,1215	0/0:32,0:32:90:0,90,1350	0/0:34,0:34:99:0,99,1256
chr15	80231404	.	GA	G	3170.28	PASS	AC=7;AF=0.875;AN=8;BaseQRankSum=0.183;DP=155;ExcessHet=3.0103;FS=1.97;MLEAC=7;MLEAF=0.875;MQ=60;MQRankSum=0;QD=22.17;ReadPosRankSum=-0.058;SOR=0.437;VQSLOD=21.65;culprit=MQ	GT:AD:DP:GQ:PL	0/1:19,22:42:99:497,0,412	1/1:1,29:30:62:770,62,0	1/1:2,34:36:52:903,52,0	1/1:0,36:36:99:1011,108,0
chr15	80288306	.	CGA	C	3547.27	PASS	AC=7;AF=0.875;AN=8;BaseQRankSum=-0.676;DP=131;ExcessHet=3.0103;FS=1.496;MLEAC=7;MLEAF=0.875;MQ=60;MQRankSum=0;QD=32.54;ReadPosRankSum=-0.625;SOR=0.495;VQSLOD=19.65;culprit=MQ	GT:AD:DP:GQ:PL	0/1:5,22:27:94:721,0,94	1/1:1,33:34:65:1151,65,0	1/1:0,21:21:63:768,63,0	1/1:1,26:27:44:918,44,0
chr15	80290008	.	G	A	234.75	PASS	AC=1;AF=0.125;AN=8;BaseQRankSum=-0.899;DP=126;ExcessHet=3.0103;FS=1.585;MLEAC=1;MLEAF=0.125;MQ=60;MQRankSum=0;QD=8.09;ReadPosRankSum=-0.496;SOR=0.385;VQSLOD=20.89;culprit=QD	GT:AD:DP:GQ:PL	0/1:20,9:29:99:244,0,654	0/0:35,0:35:99:0,99,1201	0/0:30,0:30:90:0,90,1134	0/0:32,0:32:90:0,90,1210
chr15	80309778	.	T	C	443.75	PASS	AC=1;AF=0.125;AN=8;BaseQRankSum=-0.284;DP=157;ExcessHet=3.0103;FS=1.237;MLEAC=1;MLEAF=0.125;MQ=60;MQRankSum=0;QD=10.57;ReadPosRankSum=-1.59;SOR=0.46;VQSLOD=20.61;culprit=ReadPosRankSum	GT:AD:DP:GQ:PL	0/1:26,16:43:99:453,0,893	0/0:36,0:36:99:0,99,1455	0/0:38,0:38:99:0,102,1393	0/0:39,0:39:99:0,107,1387
chr15	80311381	.	G	A	292.75	PASS	AC=1;AF=0.125;AN=8;BaseQRankSum=-1.86;DP=126;ExcessHet=3.0103;FS=11.932;MLEAC=1;MLEAF=0.125;MQ=60;MQRankSum=0;QD=10.09;ReadPosRankSum=-0.275;SOR=1.447;VQSLOD=21.09;culprit=MQ	GT:AD:DP:GQ:PL	0/1:19,10:29:99:302,0,687	0/0:33,0:33:99:0,99,1303	0/0:27,0:27:75:0,75,1125	0/0:35,0:35:99:0,99,1274
chr15	80345762	.	G	A	496.75	PASS	AC=1;AF=0.125;AN=8;BaseQRankSum=1.32;DP=140;ExcessHet=3.0103;FS=1.257;MLEAC=1;MLEAF=0.125;MQ=60;MQRankSum=0;QD=13.43;ReadPosRankSum=-0.387;SOR=0.498;VQSLOD=21.64;culprit=MQ	GT:AD:DP:GQ:PL	0/1:22,15:37:99:506,0,735	0/0:35,0:35:99:0,102,1341	0/0:32,0:32:90:0,90,1266	0/0:34,0:34:99:0,99,1291
chr15	80422786	.	A	G	658.75	PASS	AC=1;AF=0.125;AN=8;BaseQRankSum=-0.067;DP=131;ExcessHet=3.0103;FS=1.258;MLEAC=1;MLEAF=0.125;MQ=60;MQRankSum=0;QD=18.3;ReadPosRankSum=-1.275;SOR=0.495;VQSLOD=21.34;culprit=MQ	GT:AD:DP:GQ:PL	0/1:16,20:36:99:668,0,535	0/0:33,0:33:93:0,93,1395	0/0:22,0:22:63:0,63,819	0/0:39,0:39:99:0,108,1620
chr15	80424785	.	AAAAAT	A	263.71	PASS	AC=1;AF=0.125;AN=8;BaseQRankSum=-3.029;DP=134;ExcessHet=3.0103;FS=1.5;MLEAC=1;MLEAF=0.125;MQ=60;MQRankSum=0;QD=7.99;ReadPosRankSum=-1.059;SOR=1.034;VQSLOD=20.67;culprit=QD	GT:AD:DP:GQ:PL	0/1:23,10:33:99:273,0,872	0/0:34,0:34:99:0,102,1155	0/0:36,0:36:99:0,99,1485	0/0:31,0:31:84:0,84,1260
chr15	80427832	.	C	T	295.75	PASS	AC=1;AF=0.125;AN=8;BaseQRankSum=-1.186;DP=141;ExcessHet=3.0103;FS=5.987;MLEAC=1;MLEAF=0.125;MQ=60;MQRankSum=0;QD=8.22;ReadPosRankSum=-0.464;SOR=0.154;VQSLOD=21.08;culprit=QD	GT:AD:DP:GQ:PL	0/1:25,11:36:99:305,0,841	0/0:33,0:33:99:0,99,1253	0/0:30,0:30:90:0,90,1142	0/0:40,0:40:99:0,105,1359
chr15	80504781	.	AAAAT	A	3495.94	PASS	AC=7;AF=0.875;AN=8;BaseQRankSum=-1.295;DP=119;ExcessHet=3.0103;FS=6.167;MLEAC=6;MLEAF=0.75;MQ=60;MQRankSum=0;QD=32.37;ReadPosRankSum=0.016;SOR=0.255;VQSLOD=20.23;culprit=MQ	GT:AD:DP:GQ:PL	0/1:13,22:36:99:510,0,258	1/1:0,30:30:90:1328,90,0	1/1:0,15:18:57:744,57,0	1/1:0,28:28:84:1260,84,0
chr15	80531022	.	CT	C	228.71	PASS	AC=1;AF=0.125;AN=8;BaseQRankSum=-0.605;DP=135;ExcessHet=3.0103;FS=0;MLEAC=1;MLEAF=0.125;MQ=60;MQRankSum=0;QD=6.53;ReadPosRankSum=2.21;SOR=0.859;VQSLOD=20.32;culprit=QD	GT:AD:DP:GQ:PL	0/1:24,11:35:99:238,0,636	0/0:34,0:34:99:0,99,1485	0/0:34,0:34:99:0,99,1362	0/0:31,0:31:87:0,87,1305
chr15	80547617	.	CA	C	307.71	PASS	AC=1;AF=0.125;AN=8;BaseQRankSum=0.931;DP=161;ExcessHet=3.0103;FS=4.502;MLEAC=1;MLEAF=0.125;MQ=60;MQRankSum=0;QD=6.55;ReadPosRankSum=-0.56;SOR=1.473;VQSLOD=20.9;culprit=QD	GT:AD:DP:GQ:PL	0/1:32,15:47:99:317,0,830	0/0:34,0:34:99:0,99,1315	0/0:34,0:34:90:0,90,1344	0/0:40,0:40:99:0,102,1392
chr15	80606829	.	A	G	501.75	PASS	AC=1;AF=0.125;AN=8;BaseQRankSum=-1.634;DP=155;ExcessHet=3.0103;FS=4.763;MLEAC=1;MLEAF=0.125;MQ=60;MQRankSum=0;QD=12.87;ReadPosRankSum=0.268;SOR=1.456;VQSLOD=21.83;culprit=MQ	GT:AD:DP:GQ:PL	0/1:21,18:39:99:511,0,667	0/0:39,0:39:99:0,106,1490	0/0:38,0:38:99:0,103,1374	0/0:37,0:37:99:0,99,1485
chr15	80613194	.	AC	A	215.71	PASS	AC=1;AF=0.125;AN=8;BaseQRankSum=1.29;DP=116;ExcessHet=3.0103;FS=6.767;MLEAC=1;MLEAF=0.125;MQ=60;MQRankSum=0;QD=11.35;ReadPosRankSum=-1.144;SOR=3.258;VQSLOD=6.18;culprit=MQ	GT:AD:DP:GQ:PL	0/1:10,9:19:99:225,0,261	0/0:29,0:29:81:0,81,1129	0/0:29,0:29:81:0,81,1079	0/0:35,0:35:93:0,93,1286
chr15	80687767	.	T	C	294.75	PASS	AC=1;AF=0.125;AN=8;BaseQRankSum=3.02;DP=112;ExcessHet=3.0103;FS=1.603;MLEAC=1;MLEAF=0.125;MQ=60;MQRankSum=0;QD=11.79;ReadPosRankSum=-0.85;SOR=1.085;VQSLOD=21.27;culprit=MQ	GT:AD:DP:GQ:PL	0/1:16,9:25:99:304,0,551	0/0:23,0:23:60:0,60,900	0/0:36,0:36:99:0,99,1362	0/0:26,0:26:69:0,69,1035
chr15	80707845	.	A	T	248.75	PASS	AC=1;AF=0.125;AN=8;BaseQRankSum=-0.959;DP=139;ExcessHet=3.0103;FS=0;MLEAC=1;MLEAF=0.125;MQ=60;MQRankSum=0;QD=7.54;ReadPosRankSum=0.077;SOR=0.836;VQSLOD=21.14;culprit=QD	GT:AD:DP:GQ:PL	0/1:22,11:33:99:258,0,725	0/0:34,0:34:99:0,99,1340	0/0:35,0:35:99:0,102,1306	0/0:36,0:36:99:0,108,1306
chr15	80711547	.	CA	C	398.71	PASS	AC=1;AF=0.125;AN=8;BaseQRankSum=-0.864;DP=139;ExcessHet=3.0103;FS=1.288;MLEAC=1;MLEAF=0.125;MQ=60;MQRankSum=0;QD=10.78;ReadPosRankSum=0.854;SOR=1.061;VQSLOD=21.49;culprit=MQ	GT:AD:DP:GQ:PL	0/1:20,17:37:99:408,0,492	0/0:41,0:41:99:0,117,1755	0/0:36,0:36:99:0,102,1326	0/0:24,0:24:72:0,72,845
chr15	80723132	.	G	A	217.75	PASS	AC=1;AF=0.125;AN=8;BaseQRankSum=0.688;DP=96;ExcessHet=3.0103;FS=0;MLEAC=1;MLEAF=0.125;MQ=60;MQRankSum=0;QD=9.47;ReadPosRankSum=0;SOR=0.578;VQSLOD=21.41;culprit=QD	GT:AD:DP:GQ:PL	0/1:15,8:23:99:227,0,604	0/0:16,0:16:48:0,48,676	0/0:16,0:16:48:0,48,711	0/0:27,0:27:72:0,72,1080
chr15	80767332	.	TA	T	302.71	PASS	AC=1;AF=0.125;AN=8;BaseQRankSum=0.356;DP=110;ExcessHet=3.0103;FS=1.935;MLEAC=1;MLEAF=0.125;MQ=60;MQRankSum=0;QD=12.61;ReadPosRankSum=0.087;SOR=0.216;VQSLOD=21.57;culprit=MQ	GT:AD:DP:GQ:PL	0/1:12,12:24:99:312,0,455	0/0:22,0:22:60:0,60,900	0/0:40,0:40:99:0,104,1465	0/0:22,0:22:63:0,63,945
chr15	80789568	.	AT	A	216.88	PASS	AC=1;AF=0.125;AN=8;BaseQRankSum=1.1;DP=160;ExcessHet=3.0103;FS=2.009;MLEAC=1;MLEAF=0.125;MQ=60;MQRankSum=0;QD=5.42;ReadPosRankSum=0.654;SOR=0.471;VQSLOD=20.56;culprit=QD	GT:AD:DP:GQ:PL	0/1:28,12:40:99:226,0,679	0/0:37,4:41:8:0,8,947	0/0:36,1:40:99:0,108,1002	0/0:33,0:33:99:0,99,1180
chr15	80790205	.	G	A	222.75	PASS	AC=1;AF=0.125;AN=8;BaseQRankSum=-0.136;DP=140;ExcessHet=3.0103;FS=0;MLEAC=1;MLEAF=0.125;MQ=60;MQRankSum=0;QD=7.96;ReadPosRankSum=-0.254;SOR=0.551;VQSLOD=21.11;culprit=QD	GT:AD:DP:GQ:PL	0/1:20,8:28:99:232,0,706	0/0:35,0:35:99:0,102,1426	0/0:37,0:37:99:0,99,1308	0/0:40,0:40:99:0,107,1488
chr15	80810273	.	T	C	325.75	PASS	AC=1;AF=0.125;AN=8;BaseQRankSum=2.18;DP=85;ExcessHet=3.0103;FS=0;MLEAC=1;MLEAF=0.125;MQ=60;MQRankSum=0;QD=13.57;ReadPosRankSum=-0.674;SOR=0.782;VQSLOD=21.61;culprit=MQ	GT:AD:DP:GQ:PL	0/1:14,10:24:99:335,0,462	0/0:18,0:18:54:0,54,672	0/0:25,0:25:69:0,69,1035	0/0:17,0:17:51:0,51,656
chr15	80810803	.	ACCAT	A	1357.25	PASS	AC=7;AF=0.875;AN=8;BaseQRankSum=-0.14;DP=45;ExcessHet=3.0103;FS=3.291;MLEAC=7;MLEAF=0.875;MQ=60;MQRankSum=0;QD=28.5;ReadPosRankSum=-0.967;SOR=0.525;VQSLOD=20.5;culprit=MQ	GT:AD:DP:GQ:PL	0/1:1,8:9:13:333,0,13	1/1:0,6:6:18:270,18,0	1/1:0,10:10:30:450,30,0	1/1:0,7:7:21:315,21,0
chr15	80847999	.	G	T	623.75	PASS	AC=1;AF=0.125;AN=8;BaseQRankSum=-3.376;DP=155;ExcessHet=3.0103;FS=0;MLEAC=1;MLEAF=0.125;MQ=60;MQRankSum=0;QD=13.27;ReadPosRankSum=-0.693;SOR=0.839;VQSLOD=21.57;culprit=MQ	GT:AD:DP:GQ:PL	0/1:25,22:47:99:633,0,860	0/0:36,0:36:99:0,102,1369	0/0:39,0:39:99:0,102,1431	0/0:33,0:33:99:0,99,1252
chr15	80911527	.	CCA	C	3144.84	PASS	AC=7;AF=0.875;AN=8;BaseQRankSum=0.078;DP=128;ExcessHet=3.0103;FS=5.806;MLEAC=6;MLEAF=0.75;MQ=60;MQRankSum=0;QD=32.09;ReadPosRankSum=-0.112;SOR=0.102;VQSLOD=20.14;culprit=MQ	GT:AD:DP:GQ:PL	0/1:3,23:28:3:706,0,3	1/1:0,28:30:90:953,90,0	1/1:0,26:29:86:892,86,0	1/1:0,18:18:54:598,54,0
chr15	80931894	.	G	A	313.75	PASS	AC=1;AF=0.125;AN=8;BaseQRankSum=-0.979;DP=147;ExcessHet=3.0103;FS=1.26;MLEAC=1;MLEAF=0.125;MQ=60;MQRankSum=0;QD=6.68;ReadPosRankSum=1.11;SOR=1.089;VQSLOD=20.86;culprit=QD	GT:AD:DP:GQ:PL	0/1:33,14:47:99:323,0,1028	0/0:33,0:33:99:0,99,1130	0/0:33,0:33:90:0,90,1350	0/0:33,0:33:96:0,96,1440
chr15	80945261	.	G	A	280.75	PASS	AC=1;AF=0.125;AN=8;BaseQRankSum=-0.981;DP=123;ExcessHet=3.0103;FS=3.492;MLEAC=1;MLEAF=0.125;MQ=60;MQRankSum=0;QD=10.4;ReadPosRankSum=1.13;SOR=1.445;VQSLOD=21.42;culprit=MQ	GT:AD:DP:GQ:PL	0/1:17,10:27:99:290,0,555	0/0:27,0:27:81:0,81,1092	0/0:38,0:38:99:0,99,1358	0/0:31,0:31:87:0,87,1305
chr15	80956820	.	CT	C	441.71	PASS	AC=1;AF=0.125;AN=8;BaseQRankSum=-0.233;DP=162;ExcessHet=3.0103;FS=1.132;MLEAC=1;MLEAF=0.125;MQ=60;MQRankSum=0;QD=8.83;ReadPosRankSum=-0.489;SOR=0.973;VQSLOD=21.11;culprit=QD	GT:AD:DP:GQ:PL	0/1:30,20:51:99:451,0,721	0/0:38,0:38:99:0,103,1406	0/0:38,0:38:99:0,100,1382	0/0:35,0:35:96:0,96,1440
chr15	80958639	.	AT	A	338.71	PASS	AC=1;AF=0.125;AN=8;BaseQRankSum=1.49;DP=167;ExcessHet=3.0103;FS=4.684;MLEAC=1;MLEAF=0.125;MQ=60;MQRankSum=0;QD=7.7;ReadPosRankSum=-0.891;SOR=0.252;VQSLOD=20.73;culprit=QD	GT:AD:DP:GQ:PL	0/1:28,16:44:99:348,0,681	0/0:36,0:36:99:0,104,1397	0/0:44,0:44:99:0,107,1664	0/0:39,0:39:99:0,111,1483
chr15	80990403	.	G	GT	163.71	PASS	AC=1;AF=0.125;AN=8;BaseQRankSum=0.146;DP=142;ExcessHet=3.0103;FS=3.362;MLEAC=1;MLEAF=0.125;MQ=60;MQRankSum=0;QD=5.46;ReadPosRankSum=0.242;SOR=0.283;VQSLOD=20.5;culprit=QD	GT:AD:DP:GQ:PL	0/1:20,10:30:99:173,0,474	0/0:36,0:36:99:0,102,1343	0/0:41,0:41:99:0,109,1389	0/0:34,0:34:99:0,99,1369
chr15	81011548	.	AT	A	263.71	PASS	AC=1;AF=0.125;AN=8;BaseQRankSum=-1.393;DP=137;ExcessHet=3.0103;FS=1.302;MLEAC=1;MLEAF=0.125;MQ=60;MQRankSum=0;QD=6.76;ReadPosRankSum=-1.759;SOR=0.721;VQSLOD=19.87;culprit=QD	GT:AD:DP:GQ:PL	0/1:26,13:39:99:273,0,638	0/0:37,0:37:99:0,99,1229	0/0:20,0:20:60:0,60,789	0/0:39,0:39:99:0,102,1307
chr15	81012325	.	A	AT	225.71	PASS	AC=1;AF=0.125;AN=8;BaseQRankSum=0.819;DP=140;ExcessHet=3.0103;FS=1.464;MLEAC=1;MLEAF=0.125;MQ=60;MQRankSum=0;QD=6.64;ReadPosRankSum=-0.866;SOR=0.438;VQSLOD=20.46;culprit=QD	GT:AD:DP:GQ:PL	0/1:22,12:34:99:235,0,519	0/0:29,0:29:52:0,52,971	0/0:41,0:41:93:0,93,1451	0/0:31,0:31:93:0,93,1115
chr15	81027411	.	C	T	476.75	PASS	AC=1;AF=0.125;AN=8;BaseQRankSum=0.725;DP=133;ExcessHet=3.0103;FS=2.873;MLEAC=1;MLEAF=0.125;MQ=60;MQRankSum=0;QD=13.24;ReadPosRankSum=1.19;SOR=1.058;VQSLOD=21.67;culprit=MQ	GT:AD:DP:GQ:PL	0/1:21,15:36:99:486,0,717	0/0:34,0:34:99:0,99,1449	0/0:28,0:28:81:0,81,923	0/0:33,0:33:90:0,90,1350
chr15	81064962	.	A	G	634.75	PASS	AC=1;AF=0.125;AN=8;BaseQRankSum=0.131;DP=160;ExcessHet=3.0103;FS=0;MLEAC=1;MLEAF=0.125;MQ=60;MQRankSum=0;QD=16.28;ReadPosRankSum=1.1;SOR=0.701;VQSLOD=21.86;culprit=MQ	GT:AD:DP:GQ:PL	0/1:19,20:40:99:644,0,602	0/0:36,0:36:99:0,102,1455	0/0:38,0:38:99:0,99,1323	0/0:45,0:45:93:0,93,1467
chr15	81082237	.	C	CT	183.71	PASS	AC=1;AF=0.125;AN=8;BaseQRankSum=0.356;DP=126;ExcessHet=3.0103;FS=3.867;MLEAC=1;MLEAF=0.125;MQ=60;MQRankSum=0;QD=6.8;ReadPosRankSum=0.206;SOR=0.548;VQSLOD=21;culprit=QD	GT:AD:DP:GQ:PL	0/1:18,9:27:99:193,0,468	0/0:35,0:35:99:0,99,1380	0/0:33,0:33:99:0,99,1255	0/0:30,0:30:90:0,90,1195
chr15	81084391	.	C	G	416.75	PASS	AC=1;AF=0.125;AN=8;BaseQRankSum=1.27;DP=138;ExcessHet=3.0103;FS=3.637;MLEAC=1;MLEAF=0.125;MQ=60;MQRankSum=0;QD=13.44;ReadPosRankSum=1.06;SOR=0.223;VQSLOD=21.57;culprit=MQ	GT:AD:DP:GQ:PL	0/1:18,13:31:99:426,0,545	0/0:34,0:34:99:0,99,1300	0/0:35,0:35:99:0,99,1340	0/0:37,0:37:99:0,101,1287
chr15	81084830	.	A	G	538.83	PASS	AC=1;AF=0.125;AN=8;BaseQRankSum=0.644;DP=151;ExcessHet=3.0103;FS=1.289;MLEAC=1;MLEAF=0.125;MQ=60;MQRankSum=0;QD=14.18;ReadPosRankSum=1.39;SOR=0.824;VQSLOD=21.59;culprit=MQ	GT:AD:DP:GQ:PL	0/1:22,16:38:99:547,0,831	0/0:40,0:40:0:0,0,1294	0/0:38,0:38:50:0,50,1331	0/0:35,0:35:75:0,75,1272
chr15	81085497	.	T	C	375.75	PASS	AC=1;AF=0.125;AN=8;BaseQRankSum=-1.466;DP=143;ExcessHet=3.0103;FS=5.085;MLEAC=1;MLEAF=0.125;MQ=60;MQRankSum=0;QD=9.39;ReadPosRankSum=0.043;SOR=0.202;VQSLOD=21.35;culprit=QD	GT:AD:DP:GQ:PL	0/1:26,14:40:99:385,0,888	0/0:36,0:36:99:0,99,1443	0/0:35,0:35:99:0,102,1337	0/0:31,0:31:90:0,90,1075
chr15	81122495	.	CTTT	C	2431.1	PASS	AC=7;AF=0.875;AN=8;BaseQRankSum=0.582;DP=73;ExcessHet=3.0103;FS=2.811;MLEAC=7;MLEAF=0.875;MQ=60;MQRankSum=0;QD=31.43;ReadPosRankSum=1.27;SOR=0.238;VQSLOD=19.85;culprit=MQ	GT:AD:DP:GQ:PL	0/1:2,11:16:71:288,0,71	1/1:0,15:18:50:675,50,0	1/1:0,20:20:60:864,60,0	1/1:0,15:15:45:615,45,0
chr15	81131656	.	T	C	118.77	PASS	AC=1;AF=0.125;AN=8;BaseQRankSum=-0.952;DP=36;ExcessHet=3.0103;FS=0;MLEAC=1;MLEAF=0.125;MQ=60;MQRankSum=0;QD=9.9;ReadPosRankSum=0.078;SOR=0.76;VQSLOD=21.49;culprit=MQ	GT:AD:DP:GQ:PL	0/1:7,5:12:99:128,0,203	0/0:8,0:8:24:0,24,277	0/0:10,0:10:30:0,30,323	0/0:6,0:6:18:0,18,219
chr15	81149002	.	AT	A	419.71	PASS	AC=1;AF=0.125;AN=8;BaseQRankSum=0.541;DP=152;ExcessHet=3.0103;FS=1.286;MLEAC=1;MLEAF=0.125;MQ=60;MQRankSum=0;QD=9.99;ReadPosRankSum=0.141;SOR=0.387;VQSLOD=21.36;culprit=MQ	GT:AD:DP:GQ:PL	0/1:25,17:42:99:429,0,689	0/0:36,0:36:99:0,99,1363	0/0:33,0:33:99:0,99,1212	0/0:39,0:39:99:0,105,1298
chr15	81164237	.	G	A	553.75	PASS	AC=1;AF=0.125;AN=8;BaseQRankSum=-2.84;DP=158;ExcessHet=3.0103;FS=2.517;MLEAC=1;MLEAF=0.125;MQ=60;MQRankSum=0;QD=11.3;ReadPosRankSum=1.18;SOR=1.219;VQSLOD=21.48;culprit=MQ	GT:AD:DP:GQ:PL	0/1:29,20:50:99:563,0,992	0/0:35,0:35:99:0,101,1409	0/0:34,0:34:99:0,99,1161	0/0:36,0:36:96:0,96,1283
chr15	81241323	.	TA	T	245.72	PASS	AC=1;AF=0.125;AN=8;BaseQRankSum=0.792;DP=128;ExcessHet=3.0103;FS=4.092;MLEAC=1;MLEAF=0.125;MQ=60;MQRankSum=0;QD=7.45;ReadPosRankSum=-0.147;SOR=1.379;VQSLOD=21.23;culprit=QD	GT:AD:DP:GQ:PL	0/1:20,13:33:99:255,0,455	0/0:25,0:25:72:0,72,905	0/0:32,3:35:19:0,19,821	0/0:30,0:30:80:0,80,1138
chr15	81257995	.	C	G	323.75	PASS	AC=1;AF=0.125;AN=8;BaseQRankSum=0.422;DP=94;ExcessHet=3.0103;FS=3.687;MLEAC=1;MLEAF=0.125;MQ=60;MQRankSum=0;POSITIVE_TRAIN_SITE;QD=12.45;ReadPosRankSum=1.29;SOR=1.609;VQSLOD=22.36;culprit=MQ	GT:AD:DP:GQ:PL	0/1:16,10:26:99:333,0,570	0/0:22,0:22:57:0,57,855	0/0:25,0:25:72:0,72,1080	0/0:21,0:21:54:0,54,810
chr15	81352814	.	G	GT	277.71	PASS	AC=1;AF=0.125;AN=8;BaseQRankSum=0.429;DP=108;ExcessHet=3.0103;FS=0;MLEAC=1;MLEAF=0.125;MQ=60;MQRankSum=0;QD=9.92;ReadPosRankSum=1.16;SOR=0.76;VQSLOD=21.41;culprit=MQ	GT:AD:DP:GQ:PL	0/1:16,12:28:99:287,0,413	0/0:21,0:21:60:0,60,762	0/0:31,0:31:90:0,90,1227	0/0:27,0:27:65:0,65,980
chr15	81365395	.	G	A	418.75	VQSRTrancheBOTH99.00to99.90	AC=1;AF=0.125;AN=8;BaseQRankSum=-0.688;DP=114;ExcessHet=3.0103;FS=0;MLEAC=1;MLEAF=0.125;MQ=54.4;MQRankSum=1.92;NEGATIVE_TRAIN_SITE;POSITIVE_TRAIN_SITE;QD=11.02;ReadPosRankSum=2.18;SOR=0.646;VQSLOD=-2.075;culprit=MQRankSum	GT:AD:DP:GQ:PL	0/1:23,15:38:99:428,0,666	0/0:22,0:22:63:0,63,783	0/0:27,0:27:72:0,72,1080	0/0:27,0:27:72:0,72,1080
chr15	81386332	.	AT	A	341.71	PASS	AC=1;AF=0.125;AN=8;BaseQRankSum=-0.39;DP=157;ExcessHet=3.0103;FS=0;MLEAC=1;MLEAF=0.125;MQ=60;MQRankSum=0;QD=7.95;ReadPosRankSum=-0.05;SOR=0.859;VQSLOD=21.18;culprit=QD	GT:AD:DP:GQ:PL	0/1:27,16:43:99:351,0,653	0/0:35,0:35:99:0,102,1330	0/0:35,0:35:99:0,105,1291	0/0:40,0:40:99:0,107,1385
chr15	81400532	.	CA	C	3145.45	PASS	AC=7;AF=0.875;AN=8;BaseQRankSum=1.22;DP=135;ExcessHet=3.0103;FS=6.103;MLEAC=7;MLEAF=0.875;MQ=60;MQRankSum=0;QD=24.96;ReadPosRankSum=0.506;SOR=0.16;VQSLOD=21.6;culprit=QD	GT:AD:DP:GQ:PL	0/1:5,38:45:6:951,0,6	1/1:0,36:36:99:1015,108,0	1/1:0,27:27:81:755,81,0	1/1:2,18:20:6:435,6,0
chr15	81403691	.	CG	C	154.68	PASS	AC=1;AF=0.125;AN=8;BaseQRankSum=0.241;DP=48;ExcessHet=3.0103;FS=6.455;MLEAC=1;MLEAF=0.125;MQ=60;MQRankSum=0;QD=17.19;ReadPosRankSum=0.48;SOR=2.245;VQSLOD=17.3;culprit=MQ	GT:AD:DP:GQ:PL	0/1:3,6:9:71:160,0,71	0/0:10,0:10:0:0,0,116	0/0:17,0:17:0:0,0,224	0/0:12,0:12:0:0,0,306
chr15	81429347	.	GA	G	476.71	PASS	AC=1;AF=0.125;AN=8;BaseQRankSum=0.153;DP=144;ExcessHet=3.0103;FS=1.283;MLEAC=1;MLEAF=0.125;MQ=60;MQRankSum=0;QD=11.63;ReadPosRankSum=0.444;SOR=0.461;VQSLOD=21.59;culprit=MQ	GT:AD:DP:GQ:PL	0/1:21,20:41:99:486,0,529	0/0:32,0:32:90:0,90,1350	0/0:36,0:36:99:0,99,1425	0/0:32,0:32:90:0,90,1350
chr15	81456136	.	A	AT	267.71	PASS	AC=1;AF=0.125;AN=8;BaseQRankSum=-0.469;DP=110;ExcessHet=3.0103;FS=0;MLEAC=1;MLEAF=0.125;MQ=60;MQRankSum=0;QD=8.92;ReadPosRankSum=-0.733;SOR=0.616;VQSLOD=21.08;culprit=QD	GT:AD:DP:GQ:PL	0/1:17,13:30:99:277,0,392	0/0:32,0:32:90:0,90,1350	0/0:20,0:20:60:0,60,733	0/0:26,0:26:72:0,72,1080
chr15	81458469	.	TA	T	149.71	PASS	AC=1;AF=0.125;AN=8;BaseQRankSum=0.137;DP=134;ExcessHet=3.0103;FS=1.619;MLEAC=1;MLEAF=0.125;MQ=60;MQRankSum=0;QD=4.99;ReadPosRankSum=-0.61;SOR=1.179;VQSLOD=20.37;culprit=QD	GT:AD:DP:GQ:PL	0/1:22,8:30:99:159,0,588	0/0:35,0:35:99:0,99,1354	0/0:34,0:34:99:0,99,1138	0/0:34,0:34:90:0,90,1188
chr15	81501996	.	CT	C	2926.28	PASS	AC=7;AF=0.875;AN=8;BaseQRankSum=-0.13;DP=130;ExcessHet=3.0103;FS=4.501;MLEAC=7;MLEAF=0.875;MQ=60;MQRankSum=0;QD=25.67;ReadPosRankSum=-0.087;SOR=0.232;VQSLOD=21.38;culprit=QD	GT:AD:DP:GQ:PL	0/1:12,21:35:99:525,0,264	1/1:0,42:42:99:1261,126,0	1/1:0,19:20:57:550,57,0	1/1:0,20:20:60:601,60,0
chr15	81543669	.	TTTG	T	263.56	VQSRTrancheBOTH99.00to99.90	AC=1;AF=0.125;AN=8;BaseQRankSum=2.03;DP=36;ExcessHet=3.0103;FS=11.553;MLEAC=1;MLEAF=0.125;MQ=60;MQRankSum=0;QD=20.27;ReadPosRankSum=0.484;SOR=4.174;VQSLOD=4.89;culprit=MQ	GT:AD:DP:GQ:PL	0/1:6,7:13:99:272,0,226	0/0:2,0:2:6:0,6,83	0/0:3,0:3:3:0,3,45	0/0:13,0:13:33:0,33,495
chr15	81560376	.	G	A	181.78	PASS	AC=1;AF=0.125;AN=8;BaseQRankSum=1.6;DP=69;ExcessHet=3.0103;FS=0;MLEAC=1;MLEAF=0.125;MQ=60;MQRankSum=0;QD=9.57;ReadPosRankSum=0.527;SOR=0.784;VQSLOD=21.47;culprit=QD	GT:AD:DP:GQ:PL	0/1:13,6:19:99:191,0,431	0/0:12,0:12:36:0,36,471	0/0:19,0:19:54:0,54,810	0/0:19,0:19:15:0,15,667
chr15	81613741	.	A	G	436.75	PASS	AC=1;AF=0.125;AN=8;BaseQRankSum=0.244;DP=114;ExcessHet=3.0103;FS=3.352;MLEAC=1;MLEAF=0.125;MQ=60;MQRankSum=0;QD=14.56;ReadPosRankSum=-0.188;SOR=1.022;VQSLOD=21.87;culprit=MQ	GT:AD:DP:GQ:PL	0/1:17,13:30:99:446,0,579	0/0:31,0:31:59:0,59,1108	0/0:22,0:22:60:0,60,821	0/0:30,0:30:81:0,81,1196
chr15	81645104	.	GT	G	117.71	PASS	AC=1;AF=0.125;AN=8;BaseQRankSum=1.11;DP=111;ExcessHet=3.0103;FS=7.929;MLEAC=1;MLEAF=0.125;MQ=60;MQRankSum=0;QD=5.89;ReadPosRankSum=-0.33;SOR=1.093;VQSLOD=21.76;culprit=QD	GT:AD:DP:GQ:PL	0/1:14,6:20:99:127,0,375	0/0:34,0:34:99:0,102,1311	0/0:24,0:24:72:0,72,875	0/0:31,0:31:51:0,51,1088
chr15	81648195	.	G	A	451.75	PASS	AC=1;AF=0.125;AN=8;BaseQRankSum=-0.836;DP=115;ExcessHet=3.0103;FS=0;MLEAC=1;MLEAF=0.125;MQ=60;MQRankSum=0;QD=17.37;ReadPosRankSum=0.128;SOR=1.002;VQSLOD=21.87;culprit=MQ	GT:AD:DP:GQ:PL	0/1:13,13:26:99:461,0,464	0/0:33,0:33:99:0,99,1268	0/0:31,0:31:87:0,87,1305	0/0:25,0:25:72:0,72,1080
chr15	81656963	.	C	CAT	863.71	PASS	AC=1;AF=0.125;AN=8;BaseQRankSum=-1.534;DP=142;ExcessHet=3.0103;FS=0;MLEAC=1;MLEAF=0.125;MQ=60;MQRankSum=0;QD=17.63;ReadPosRankSum=1.3;SOR=0.573;VQSLOD=21.8;culprit=MQ	GT:AD:DP:GQ:PL	0/1:22,27:49:99:873,0,689	0/0:27,0:27:75:0,75,1125	0/0:29,0:29:81:0,81,1215	0/0:31,0:31:90:0,90,1350
chr15	81663260	.	GAT	G	3769.27	PASS	AC=7;AF=0.875;AN=8;BaseQRankSum=1.96;DP=118;ExcessHet=3.0103;FS=4.025;MLEAC=7;MLEAF=0.875;MQ=60;MQRankSum=0;QD=34.9;ReadPosRankSum=1.55;SOR=1.204;VQSLOD=18.19;culprit=QD	GT:AD:DP:GQ:PL	0/1:15,27:42:99:876,0,406	1/1:0,23:24:69:1019,69,0	1/1:0,27:27:81:1177,81,0	1/1:0,16:16:48:708,48,0
chr15	81713286	.	TC	T	214.71	PASS	AC=1;AF=0.125;AN=8;BaseQRankSum=-0.073;DP=130;ExcessHet=3.0103;FS=0;MLEAC=1;MLEAF=0.125;MQ=60;MQRankSum=0;QD=7.4;ReadPosRankSum=0.216;SOR=0.743;VQSLOD=21.13;culprit=QD	GT:AD:DP:GQ:PL	0/1:19,10:29:99:224,0,499	0/0:40,0:40:99:0,108,1388	0/0:28,0:28:62:0,62,911	0/0:31,0:31:62:0,62,1086
chr15	81715119	.	A	T	513.75	PASS	AC=1;AF=0.125;AN=8;BaseQRankSum=1.08;DP=153;ExcessHet=3.0103;FS=4.651;MLEAC=1;MLEAF=0.125;MQ=60;MQRankSum=0;QD=11.17;ReadPosRankSum=0.055;SOR=1.541;VQSLOD=21.52;culprit=MQ	GT:AD:DP:GQ:PL	0/1:30,16:47:99:523,0,1043	0/0:34,0:34:99:0,99,1272	0/0:36,0:36:99:0,102,1530	0/0:35,0:35:99:0,100,1363
chr15	81717285	.	GT	G	1221.27	PASS	AC=7;AF=0.875;AN=8;BaseQRankSum=1.04;DP=60;ExcessHet=3.0103;FS=0;MLEAC=7;MLEAF=0.875;MQ=60;MQRankSum=0;QD=21.81;ReadPosRankSum=-0.538;SOR=1.204;VQSLOD=21.3;culprit=MQ	GT:AD:DP:GQ:PL	0/1:11,8:19:99:172,0,257	1/1:0,12:12:36:344,36,0	1/1:0,12:12:36:344,36,0	1/1:0,13:13:39:372,39,0
chr15	81738204	.	A	G	335.75	PASS	AC=1;AF=0.125;AN=8;BaseQRankSum=-0.583;DP=129;ExcessHet=3.0103;FS=8.547;MLEAC=1;MLEAF=0.125;MQ=60;MQRankSum=0;QD=9.87;ReadPosRankSum=-0.667;SOR=2.363;VQSLOD=16.22;culprit=MQ	GT:AD:DP:GQ:PL	0/1:22,12:34:99:345,0,730	0/0:29,0:29:72:0,72,1080	0/0:35,0:35:90:0,90,1350	0/0:29,0:29:75:0,75,1125
chr15	81740246	.	GT	G	394.71	PASS	AC=1;AF=0.125;AN=8;BaseQRankSum=-0.243;DP=164;ExcessHet=3.0103;FS=2.995;MLEAC=1;MLEAF=0.125;MQ=60;MQRankSum=0;QD=8.06;ReadPosRankSum=2.09;SOR=1.274;VQSLOD=20.67;culprit=QD	GT:AD:DP:GQ:PL	0/1:33,16:49:99:404,0,962	0/0:34,0:34:99:0,99,1485	0/0:41,0:41:99:0,108,1491	0/0:38,0:38:99:0,105,1436
chr15	81746658	.	CT	C	387.71	PASS	AC=1;AF=0.125;AN=8;BaseQRankSum=-0.409;DP=83;ExcessHet=3.0103;FS=6.539;MLEAC=1;MLEAF=0.125;MQ=60;MQRankSum=0;QD=20.41;ReadPosRankSum=0.559;SOR=1.975;VQSLOD=18.88;culprit=MQ	GT:AD:DP:GQ:PL	0/1:3,16:19:28:397,0,28	0/0:17,0:17:45:0,45,675	0/0:30,0:30:81:0,81,1215	0/0:15,0:15:45:0,45,511
chr15	81776939	.	T	C	460.75	PASS	AC=1;AF=0.125;AN=8;BaseQRankSum=2.07;DP=134;ExcessHet=3.0103;FS=1.354;MLEAC=1;MLEAF=0.125;MQ=60;MQRankSum=0;QD=12.45;ReadPosRankSum=0.251;SOR=0.421;VQSLOD=21.66;culprit=MQ	GT:AD:DP:GQ:PL	0/1:23,14:37:99:470,0,747	0/0:40,0:40:99:0,108,1616	0/0:33,0:33:93:0,93,1395	0/0:22,0:22:60:0,60,900
chr15	81800479	.	T	C	178.75	VQSRTrancheBOTH99.00to99.90	AC=1;AF=0.125;AN=8;BaseQRankSum=2.36;DP=91;ExcessHet=3.0103;FS=0;MLEAC=1;MLEAF=0.125;MQ=56.04;MQRankSum=0.928;NEGATIVE_TRAIN_SITE;QD=8.51;ReadPosRankSum=-0.156;SOR=0.399;VQSLOD=-3.034;culprit=QD	GT:AD:DP:GQ:PL	0/1:15,6:21:99:188,0,476	0/0:22,0:22:46:0,46,700	0/0:26,0:26:70:0,70,924	0/0:22,0:22:54:0,54,679
chr15	81835331	.	G	A	134.77	PASS	AC=1;AF=0.125;AN=8;BaseQRankSum=-0.775;DP=48;ExcessHet=3.0103;FS=0;MLEAC=1;MLEAF=0.125;MQ=60;MQRankSum=0;QD=8.98;ReadPosRankSum=0.245;SOR=1.022;VQSLOD=21.36;culprit=QD	GT:AD:DP:GQ:PL	0/1:10,5:15:99:144,0,351	0/0:14,0:14:42:0,42,516	0/0:11,0:11:33:0,33,414	0/0:8,0:8:18:0,18,270
chr15	81849371	.	A	G	289.75	PASS	AC=1;AF=0.125;AN=8;BaseQRankSum=-0.677;DP=126;ExcessHet=3.0103;FS=1.537;MLEAC=1;MLEAF=0.125;MQ=60;MQRankSum=0;QD=9.66;ReadPosRankSum=1.4;SOR=1.071;VQSLOD=21.2;culprit=QD	GT:AD:DP:GQ:PL	0/1:19,11:30:99:299,0,675	0/0:28,0:28:81:0,81,1064	0/0:35,0:35:99:0,99,1399	0/0:32,0:32:96:0,96,1151
chr15	81933573	.	TAGATAGATAGAG	T	133.75	PASS	AC=1;AF=0.125;AN=8;BaseQRankSum=-1.55;DP=42;ExcessHet=3.0103;FS=2.632;MLEAC=1;MLEAF=0.125;MQ=60;MQRankSum=0;QD=12.16;ReadPosRankSum=0.179;SOR=1.535;VQSLOD=21.39;culprit=MQ	GT:AD:DP:GQ:PL	0/1:7,4:11:99:143,0,237	0/0:11,0:11:30:0,30,450	0/0:6,0:6:15:0,15,225	0/0:12,0:12:33:0,33,495
chr15	81936518	.	GT	G	2598.28	PASS	AC=7;AF=0.875;AN=8;BaseQRankSum=0.187;DP=105;ExcessHet=3.0103;FS=3.173;MLEAC=7;MLEAF=0.875;MQ=60;MQRankSum=0;QD=25.98;ReadPosRankSum=-0.735;SOR=1.375;VQSLOD=20.47;culprit=QD	GT:AD:DP:GQ:PL	0/1:10,19:29:99:482,0,204	1/1:0,27:27:81:809,81,0	1/1:0,23:23:69:689,69,0	1/1:0,21:21:63:629,63,0
chr15	81961142	.	G	T	540.75	PASS	AC=1;AF=0.125;AN=8;BaseQRankSum=-1.021;DP=142;ExcessHet=3.0103;FS=2.774;MLEAC=1;MLEAF=0.125;MQ=60;MQRankSum=0;QD=13.87;ReadPosRankSum=0.352;SOR=0.346;VQSLOD=21.74;culprit=MQ	GT:AD:DP:GQ:PL	0/1:21,18:39:99:550,0,674	0/0:39,0:39:99:0,102,1530	0/0:33,0:33:90:0,90,1168	0/0:30,0:30:81:0,81,1151
chr15	81968366	.	CA	C	371.71	PASS	AC=1;AF=0.125;AN=8;BaseQRankSum=-0.454;DP=119;ExcessHet=3.0103;FS=0;MLEAC=1;MLEAF=0.125;MQ=60;MQRankSum=0;QD=11.26;ReadPosRankSum=0.937;SOR=0.818;VQSLOD=21.62;culprit=MQ	GT:AD:DP:GQ:PL	0/1:17,16:33:99:381,0,395	0/0:30,0:30:90:0,90,1159	0/0:21,0:21:60:0,60,900	0/0:35,0:35:99:0,99,1214
chr15	81995179	.	A	C	521.75	VQSRTrancheBOTH99.00to99.90	AC=1;AF=0.125;AN=8;BaseQRankSum=-1.681;DP=127;ExcessHet=3.0103;FS=0;MLEAC=1;MLEAF=0.125;MQ=59.79;MQRankSum=-1.001;NEGATIVE_TRAIN_SITE;QD=13.04;ReadPosRankSum=-0.948;SOR=0.701;VQSLOD=-1.399;culprit=MQRankSum	GT:AD:DP:GQ:PL	0/1:21,19:40:99:531,0,676	0/0:29,0:29:74:0,74,1027	0/0:29,0:29:81:0,81,1215	0/0:29,0:29:81:0,81,1215
chr15	82045116	.	C	T	133.75	PASS	AC=1;AF=0.125;AN=8;BaseQRankSum=-1.696;DP=120;ExcessHet=3.0103;FS=1.808;MLEAC=1;MLEAF=0.125;MQ=60;MQRankSum=0;QD=6.37;ReadPosRankSum=1.12;SOR=0.774;VQSLOD=20.77;culprit=QD	GT:AD:DP:GQ:PL	0/1:14,7:21:99:143,0,468	0/0:29,0:29:87:0,87,1100	0/0:27,0:27:75:0,75,1125	0/0:42,0:42:99:0,117,1755
chr15	82065314	.	CA	C	371.71	PASS	AC=1;AF=0.125;AN=8;BaseQRankSum=-3.038;DP=138;ExcessHet=3.0103;FS=0;MLEAC=1;MLEAF=0.125;MQ=60;MQRankSum=0;QD=10.33;ReadPosRankSum=-2.296;SOR=0.743;VQSLOD=19.94;culprit=ReadPosRankSum	GT:AD:DP:GQ:PL	0/1:21,15:36:99:381,0,577	0/0:30,0:30:90:0,90,1185	0/0:35,0:35:99:0,99,1334	0/0:37,0:37:99:0,99,1449
chr15	82100395	.	GA	G	365.71	PASS	AC=1;AF=0.125;AN=8;BaseQRankSum=-2.313;DP=146;ExcessHet=3.0103;FS=1.289;MLEAC=1;MLEAF=0.125;MQ=60;MQRankSum=0;QD=9.62;ReadPosRankSum=0.89;SOR=0.824;VQSLOD=21.36;culprit=QD	GT:AD:DP:GQ:PL	0/1:22,16:38:99:375,0,548	0/0:35,0:35:99:0,99,1284	0/0:39,0:39:99:0,108,1483	0/0:31,0:31:90:0,90,1350
chr15	82100763	.	TA	T	3561.89	PASS	AC=7;AF=0.875;AN=8;BaseQRankSum=-1.35;DP=160;ExcessHet=3.0103;FS=2.043;MLEAC=6;MLEAF=0.75;MQ=60;MQRankSum=0;QD=24.4;ReadPosRankSum=-0.557;SOR=1.031;VQSLOD=21.11;culprit=QD	GT:AD:DP:GQ:PL	0/1:14,17:31:99:427,0,334	1/1:0,34:34:99:1040,102,0	1/1:4,38:42:4:1039,4,0	1/1:2,37:39:56:1067,56,0
chr15	82131020	.	GA	G	167.71	PASS	AC=1;AF=0.125;AN=8;BaseQRankSum=-0.637;DP=118;ExcessHet=3.0103;FS=0;MLEAC=1;MLEAF=0.125;MQ=60;MQRankSum=0;QD=6.21;ReadPosRankSum=0.695;SOR=0.495;VQSLOD=20.86;culprit=QD	GT:AD:DP:GQ:PL	0/1:18,9:27:99:177,0,430	0/0:23,0:23:57:0,57,855	0/0:37,0:37:99:0,99,1212	0/0:30,0:30:84:0,84,1260
chr15	82159152	.	AT	A	277.71	PASS	AC=1;AF=0.125;AN=8;BaseQRankSum=-0.408;DP=150;ExcessHet=3.0103;FS=2.545;MLEAC=1;MLEAF=0.125;MQ=60;MQRankSum=0;QD=7.31;ReadPosRankSum=0;SOR=0.344;VQSLOD=20.86;culprit=QD	GT:AD:DP:GQ:PL	0/1:24,14:38:99:287,0,876	0/0:33,0:35:99:0,99,1097	0/0:38,0:38:99:0,108,1620	0/0:31,0:31:84:0,84,1260
chr15	82189732	.	AAC	A	280.71	PASS	AC=1;AF=0.125;AN=8;BaseQRankSum=1.74;DP=115;ExcessHet=3.0103;FS=0;MLEAC=1;MLEAF=0.125;MQ=60;MQRankSum=0;QD=9.36;ReadPosRankSum=-2.335;SOR=0.859;VQSLOD=19.74;culprit=ReadPosRankSum	GT:AD:DP:GQ:PL	0/1:20,10:30:99:290,0,671	0/0:28,0:28:55:0,55,976	0/0:32,0:32:90:0,90,1350	0/0:23,0:23:60:0,60,900
chr15	82265972	.	AT	A	345.71	PASS	AC=1;AF=0.125;AN=8;BaseQRankSum=1.48;DP=128;ExcessHet=3.0103;FS=1.377;MLEAC=1;MLEAF=0.125;MQ=60;MQRankSum=0;QD=10.8;ReadPosRankSum=0.397;SOR=1.099;VQSLOD=21.53;culprit=MQ	GT:AD:DP:GQ:PL	0/1:17,15:33:99:355,0,391	0/0:34,0:34:99:0,99,1361	0/0:26,0:26:72:0,72,994	0/0:35,0:35:93:0,93,1327
chr15	82278019	.	GA	G	270.71	PASS	AC=1;AF=0.125;AN=8;BaseQRankSum=0.083;DP=139;ExcessHet=3.0103;FS=14.876;MLEAC=1;MLEAF=0.125;MQ=60;MQRankSum=0;QD=8.73;ReadPosRankSum=0.961;SOR=1.431;VQSLOD=20.36;culprit=QD	GT:AD:DP:GQ:PL	0/1:18,13:31:99:280,0,392	0/0:33,0:33:90:0,90,1350	0/0:34,0:34:93:0,93,1395	0/0:37,0:37:99:0,108,1379
chr15	82283830	.	AT	A	175.71	PASS	AC=1;AF=0.125;AN=8;BaseQRankSum=0.168;DP=129;ExcessHet=3.0103;FS=6.271;MLEAC=1;MLEAF=0.125;MQ=60;MQRankSum=0;QD=5.86;ReadPosRankSum=1.86;SOR=1.246;VQSLOD=21.1;culprit=QD	GT:AD:DP:GQ:PL	0/1:21,9:30:99:185,0,530	0/0:32,0:32:54:0,54,1146	0/0:36,0:36:99:0,105,1300	0/0:31,0:31:90:0,90,1117
chr15	82288787	.	CA	C	160.71	PASS	AC=1;AF=0.125;AN=8;BaseQRankSum=-1.332;DP=118;ExcessHet=3.0103;FS=5.726;MLEAC=1;MLEAF=0.125;MQ=60;MQRankSum=0;QD=4.59;ReadPosRankSum=-0.416;SOR=0.097;VQSLOD=20.18;culprit=QD	GT:AD:DP:GQ:PL	0/1:26,9:35:99:170,0,684	0/0:33,0:33:99:0,99,1210	0/0:24,0:24:72:0,72,953	0/0:25,0:25:72:0,72,1080
chr15	82289457	.	C	T	526.75	PASS	AC=1;AF=0.125;AN=8;BaseQRankSum=0.549;DP=116;ExcessHet=3.0103;FS=0;MLEAC=1;MLEAF=0.125;MQ=60;MQRankSum=0;QD=14.24;ReadPosRankSum=0.353;SOR=0.532;VQSLOD=21.92;culprit=MQ	GT:AD:DP:GQ:PL	0/1:21,16:37:99:536,0,683	0/0:25,0:25:72:0,72,1080	0/0:30,0:30:90:0,90,1114	0/0:24,0:24:72:0,72,853
chr15	82666250	.	C	T	801.75	PASS	AC=1;AF=0.125;AN=8;BaseQRankSum=-1.91;DP=160;ExcessHet=3.0103;FS=7.686;MLEAC=1;MLEAF=0.125;MQ=60;MQRankSum=0;QD=15.13;ReadPosRankSum=0.49;SOR=0.601;VQSLOD=22.73;culprit=MQ	GT:AD:DP:GQ:PL	0/1:26,27:53:99:811,0,859	0/0:27,0:27:75:0,75,1125	0/0:40,0:40:99:0,99,1533	0/0:38,0:38:99:0,100,1345
chr15	82671741	.	C	CA	3241.27	PASS	AC=7;AF=0.875;AN=8;BaseQRankSum=-0.434;DP=157;ExcessHet=3.0103;FS=0;MLEAC=6;MLEAF=0.75;MQ=60;MQRankSum=0;QD=22.35;ReadPosRankSum=0.143;SOR=0.626;VQSLOD=21.75;culprit=MQ	GT:AD:DP:GQ:PL	0/1:14,31:47:99:771,0,263	1/1:0,40:40:99:1126,119,0	1/1:3,28:31:7:717,7,0	1/1:3,26:29:1:638,1,0
chr15	82722006	.	T	C	355.75	PASS	AC=1;AF=0.125;AN=8;BaseQRankSum=1.67;DP=160;ExcessHet=3.0103;FS=0;MLEAC=1;MLEAF=0.125;MQ=60;MQRankSum=0;QD=7.73;ReadPosRankSum=1.19;SOR=0.588;VQSLOD=21.06;culprit=QD	GT:AD:DP:GQ:PL	0/1:34,12:46:99:365,0,1185	0/0:37,0:37:99:0,105,1283	0/0:38,0:38:99:0,105,1320	0/0:35,0:35:99:0,101,1386
chr15	82753998	.	T	C	571.75	PASS	AC=1;AF=0.125;AN=8;BaseQRankSum=0.275;DP=163;ExcessHet=3.0103;FS=0;MLEAC=1;MLEAF=0.125;MQ=60;MQRankSum=0;QD=9.53;ReadPosRankSum=-1.941;SOR=0.804;VQSLOD=20.22;culprit=ReadPosRankSum	GT:AD:DP:GQ:PL	0/1:38,22:60:99:581,0,1096	0/0:35,0:35:99:0,99,1397	0/0:35,0:35:99:0,99,1485	0/0:32,0:32:84:0,84,1260
chr15	82777341	.	CA	C	129.71	PASS	AC=1;AF=0.125;AN=8;BaseQRankSum=-0.356;DP=96;ExcessHet=3.0103;FS=0;MLEAC=1;MLEAF=0.125;MQ=60;MQRankSum=0;QD=5.19;ReadPosRankSum=0.286;SOR=0.941;VQSLOD=20.71;culprit=QD	GT:AD:DP:GQ:PL	0/1:18,7:25:99:139,0,467	0/0:21,0:21:60:0,60,900	0/0:25,0:25:72:0,72,1080	0/0:24,0:24:72:0,72,912
chr15	82781668	.	T	C	175.75	PASS	AC=1;AF=0.125;AN=8;BaseQRankSum=-1.555;DP=141;ExcessHet=3.0103;FS=1.721;MLEAC=1;MLEAF=0.125;MQ=60;MQRankSum=0;QD=6.76;ReadPosRankSum=1.7;SOR=1.071;VQSLOD=20.63;culprit=QD	GT:AD:DP:GQ:PL	0/1:18,8:26:99:185,0,634	0/0:31,0:31:93:0,93,1120	0/0:43,0:43:99:0,114,1631	0/0:40,0:40:99:0,99,1476
chr15	82790544	.	TTG	T	300.88	PASS	AC=1;AF=0.125;AN=8;BaseQRankSum=0.897;DP=127;ExcessHet=3.0103;FS=1.298;MLEAC=1;MLEAF=0.125;MQ=60;MQRankSum=0;QD=10.03;ReadPosRankSum=0.678;SOR=0.973;VQSLOD=21.44;culprit=MQ	GT:AD:DP:GQ:PL	0/1:18,12:30:99:304,0,529	0/0:33,0:36:99:0,100,1481	0/0:27,0:27:81:0,81,951	0/0:23,0:23:61:0,61,769
chr15	82824123	.	CT	C	298.71	PASS	AC=1;AF=0.125;AN=8;BaseQRankSum=-0.538;DP=113;ExcessHet=3.0103;FS=0;MLEAC=1;MLEAF=0.125;MQ=60;MQRankSum=0;QD=12.99;ReadPosRankSum=-0.154;SOR=0.602;VQSLOD=21.77;culprit=MQ	GT:AD:DP:GQ:PL	0/1:12,11:23:99:308,0,337	0/0:26,0:26:72:0,72,1080	0/0:36,0:36:99:0,102,1306	0/0:27,0:27:75:0,75,1125
chr15	82862910	.	C	A	476.75	PASS	AC=1;AF=0.125;AN=8;BaseQRankSum=-2.198;DP=154;ExcessHet=3.0103;FS=0;MLEAC=1;MLEAF=0.125;MQ=60;MQRankSum=0;QD=13.24;ReadPosRankSum=0.936;SOR=0.54;VQSLOD=21.79;culprit=MQ	GT:AD:DP:GQ:PL	0/1:19,17:36:99:486,0,645	0/0:35,0:35:99:0,99,1373	0/0:39,0:39:99:0,102,1530	0/0:42,0:42:99:0,110,1682
chr15	82868542	.	T	TA	1943.42	PASS	AC=7;AF=0.875;AN=8;BaseQRankSum=0;DP=59;ExcessHet=3.0103;FS=6.927;MLEAC=7;MLEAF=0.875;MQ=60;MQRankSum=0;QD=24.76;ReadPosRankSum=0.319;SOR=0.588;VQSLOD=22.07;culprit=QD	GT:AD:DP:GQ:PL	0/1:2,6:8:22:234,0,22	1/1:0,7:7:27:373,27,0	1/1:0,17:17:51:765,51,0	1/1:0,13:14:57:822,57,0
chr15	82868544	.	T	A	2100.4	PASS	AC=7;AF=0.875;AN=8;BaseQRankSum=-0.464;DP=60;ExcessHet=3.0103;FS=2.48;MLEAC=7;MLEAF=0.875;MQ=60;MQRankSum=0;QD=30.51;ReadPosRankSum=0;SOR=0.935;VQSLOD=20.12;culprit=MQ	GT:AD:DP:GQ:PL	0/1:3,6:9:44:211,0,44	1/1:0,7:7:27:373,27,0	1/1:0,17:17:51:765,51,0	1/1:0,17:17:57:855,57,0
chr15	82868546	.	T	A	2097.41	PASS	AC=7;AF=0.875;AN=8;BaseQRankSum=-0.431;DP=60;ExcessHet=3.0103;FS=2.48;MLEAC=7;MLEAF=0.875;MQ=60;MQRankSum=0;QD=24.14;ReadPosRankSum=0.732;SOR=0.935;VQSLOD=21.33;culprit=QD	GT:AD:DP:GQ:PL	0/1:3,6:9:44:211,0,44	1/1:0,7:7:27:373,27,0	1/1:0,17:17:51:765,51,0	1/1:0,17:17:57:855,57,0
chr15	82955573	.	AT	A	492.71	PASS	AC=1;AF=0.125;AN=8;BaseQRankSum=-0.57;DP=149;ExcessHet=3.0103;FS=0;MLEAC=1;MLEAF=0.125;MQ=60;MQRankSum=0;QD=11.46;ReadPosRankSum=-0.486;SOR=0.631;VQSLOD=21.53;culprit=MQ	GT:AD:DP:GQ:PL	0/1:22,21:43:99:502,0,510	0/0:37,0:37:99:0,102,1356	0/0:38,0:38:99:0,100,1665	0/0:30,0:30:90:0,90,1027
chr15	82963251	.	AT	A	3001.27	PASS	AC=7;AF=0.875;AN=8;BaseQRankSum=0.643;DP=138;ExcessHet=3.0103;FS=5.248;MLEAC=7;MLEAF=0.875;MQ=60;MQRankSum=0;QD=23.27;ReadPosRankSum=0.712;SOR=0.465;VQSLOD=21.82;culprit=MQ	GT:AD:DP:GQ:PL	0/1:13,18:31:99:416,0,273	1/1:1,32:33:71:875,71,0	1/1:2,33:35:49:875,49,0	1/1:0,30:32:95:846,95,0
chr15	82971492	.	AT	A	299.71	PASS	AC=1;AF=0.125;AN=8;BaseQRankSum=0.653;DP=125;ExcessHet=3.0103;FS=0;MLEAC=1;MLEAF=0.125;MQ=60;MQRankSum=0;QD=11.1;ReadPosRankSum=-1.465;SOR=0.892;VQSLOD=20.86;culprit=MQ	GT:AD:DP:GQ:PL	0/1:14,13:27:99:309,0,481	0/0:33,0:33:99:0,99,1272	0/0:33,0:33:90:0,90,1335	0/0:31,0:31:90:0,90,1209
chr15	82983941	.	T	C	245.75	PASS	AC=1;AF=0.125;AN=8;BaseQRankSum=0.695;DP=116;ExcessHet=3.0103;FS=1.585;MLEAC=1;MLEAF=0.125;MQ=60;MQRankSum=0;QD=8.47;ReadPosRankSum=0.637;SOR=1.14;VQSLOD=21.23;culprit=QD	GT:AD:DP:GQ:PL	0/1:20,9:29:99:255,0,644	0/0:27,0:27:81:0,81,1036	0/0:28,0:28:81:0,81,1017	0/0:31,0:31:90:0,90,1350
chr15	82987782	.	G	A	376.75	PASS	AC=1;AF=0.125;AN=8;BaseQRankSum=-0.731;DP=126;ExcessHet=3.0103;FS=0;MLEAC=1;MLEAF=0.125;MQ=60;MQRankSum=0;QD=10.47;ReadPosRankSum=1.5;SOR=0.748;VQSLOD=21.34;culprit=MQ	GT:AD:DP:GQ:PL	0/1:23,13:36:99:386,0,802	0/0:25,0:25:72:0,72,1015	0/0:32,0:32:90:0,90,1350	0/0:29,0:29:81:0,81,1146
chr15	83013696	.	AT	A	325.71	PASS	AC=1;AF=0.125;AN=8;BaseQRankSum=-0.446;DP=102;ExcessHet=3.0103;FS=5.904;MLEAC=1;MLEAF=0.125;MQ=60;MQRankSum=0;QD=11.63;ReadPosRankSum=-0.207;SOR=1.144;VQSLOD=22.17;culprit=MQ	GT:AD:DP:GQ:PL	0/1:14,14:28:99:335,0,322	0/0:25,0:25:66:0,66,990	0/0:17,0:17:48:0,48,720	0/0:30,0:30:78:0,78,1170
chr15	83031020	.	T	C	262.75	PASS	AC=1;AF=0.125;AN=8;BaseQRankSum=-0.754;DP=122;ExcessHet=3.0103;FS=1.596;MLEAC=1;MLEAF=0.125;MQ=60;MQRankSum=0;QD=9.73;ReadPosRankSum=-0.129;SOR=1.115;VQSLOD=21.34;culprit=QD	GT:AD:DP:GQ:PL	0/1:18,9:27:99:272,0,600	0/0:33,0:33:99:0,99,1180	0/0:31,0:31:90:0,90,1147	0/0:30,0:30:90:0,90,1169
chr15	83041977	.	C	A	291.75	PASS	AC=1;AF=0.125;AN=8;BaseQRankSum=-0.962;DP=145;ExcessHet=3.0103;FS=2.968;MLEAC=1;MLEAF=0.125;MQ=60;MQRankSum=0;QD=7.29;ReadPosRankSum=-1.314;SOR=1.247;VQSLOD=20.46;culprit=QD	GT:AD:DP:GQ:PL	0/1:28,12:40:99:301,0,928	0/0:32,0:32:84:0,84,1260	0/0:36,0:36:99:0,99,1357	0/0:35,0:35:87:0,87,1305
chr15	83058602	.	TA	T	286.71	PASS	AC=1;AF=0.125;AN=8;BaseQRankSum=-1.802;DP=122;ExcessHet=3.0103;FS=0;MLEAC=1;MLEAF=0.125;MQ=60;MQRankSum=0;QD=8.19;ReadPosRankSum=-0.231;SOR=0.61;VQSLOD=21.17;culprit=QD	GT:AD:DP:GQ:PL	0/1:22,13:35:99:296,0,555	0/0:35,0:35:99:0,99,1356	0/0:33,0:33:99:0,99,1162	0/0:17,0:17:51:0,51,632
chr15	83093548	.	A	T	292.75	PASS	AC=1;AF=0.125;AN=8;BaseQRankSum=-0.054;DP=100;ExcessHet=3.0103;FS=2.641;MLEAC=1;MLEAF=0.125;MQ=60;MQRankSum=0;QD=10.46;ReadPosRankSum=-0.232;SOR=0.875;VQSLOD=21.46;culprit=MQ	GT:AD:DP:GQ:PL	0/1:16,12:28:99:302,0,464	0/0:22,0:22:60:0,60,846	0/0:25,0:25:75:0,75,926	0/0:23,0:25:69:0,69,698
chr15	83133831	.	C	A	389.75	PASS	AC=1;AF=0.125;AN=8;BaseQRankSum=-0.655;DP=151;ExcessHet=3.0103;FS=4.727;MLEAC=1;MLEAF=0.125;MQ=60;MQRankSum=0;QD=8.47;ReadPosRankSum=1.14;SOR=1.224;VQSLOD=21.51;culprit=QD	GT:AD:DP:GQ:PL	0/1:32,14:46:99:399,0,1043	0/0:34,0:34:99:0,99,1485	0/0:36,0:36:99:0,100,1462	0/0:33,0:33:99:0,99,1191
chr15	83171207	.	A	C	66.85	PASS	AC=1;AF=0.125;AN=8;BaseQRankSum=-0.446;DP=85;ExcessHet=3.0103;FS=23.162;MLEAC=1;MLEAF=0.125;MQ=60;MQRankSum=0;QD=3.71;ReadPosRankSum=0.69;SOR=3.425;VQSLOD=5.75;culprit=QD	GT:AD:DP:GQ:PL	0/1:13,5:18:75:75,0,291	0/0:30,0:30:0:0,0,435	0/0:14,3:17:19:0,19,338	0/0:13,2:16:23:0,23,321
chr15	83237056	.	CA	C	1154.96	PASS	AC=7;AF=0.875;AN=8;BaseQRankSum=0.692;DP=53;ExcessHet=3.0103;FS=0;MLEAC=5;MLEAF=0.625;MQ=59.89;MQRankSum=0;QD=24.06;ReadPosRankSum=-0.968;SOR=0.693;VQSLOD=5.45;culprit=QD	GT:AD:DP:GQ:PL	0/1:2,10:12:17:242,0,17	1/1:0,10:12:36:299,36,0	1/1:1,9:11:3:224,3,0	1/1:1,15:18:21:390,21,0
chr15	83242872	.	T	C	187.75	PASS	AC=1;AF=0.125;AN=8;BaseQRankSum=0.067;DP=135;ExcessHet=3.0103;FS=0;MLEAC=1;MLEAF=0.125;MQ=60;MQRankSum=0;QD=5.87;ReadPosRankSum=-0.37;SOR=0.927;VQSLOD=20.7;culprit=QD	GT:AD:DP:GQ:PL	0/1:24,8:32:99:197,0,817	0/0:33,0:33:86:0,86,1033	0/0:35,0:35:99:0,99,1485	0/0:34,0:34:99:0,99,1263
chr15	83298744	.	TA	T	3714.27	PASS	AC=7;AF=0.875;AN=8;BaseQRankSum=0.369;DP=163;ExcessHet=3.0103;FS=0;MLEAC=7;MLEAF=0.875;MQ=60;MQRankSum=0;QD=25.44;ReadPosRankSum=0.709;SOR=0.653;VQSLOD=21.32;culprit=QD	GT:AD:DP:GQ:PL	0/1:9,27:40:99:679,0,135	1/1:1,43:44:99:1185,104,0	1/1:0,31:35:99:911,104,0	1/1:0,35:35:99:950,104,0
chr15	83309024	.	TTTCC	T	56.75	PASS	AC=1;AF=0.125;AN=8;BaseQRankSum=-1.803;DP=44;ExcessHet=3.0103;FS=3.332;MLEAC=1;MLEAF=0.125;MQ=60;MQRankSum=0;QD=7.09;ReadPosRankSum=-1.242;SOR=2.303;VQSLOD=15.81;culprit=QD	GT:AD:DP:GQ:PL	0/1:6,2:8:66:66,0,246	0/0:5,0:5:15:0,15,161	0/0:16,0:16:48:0,48,596	0/0:12,0:12:33:0,33,495
chr15	83331318	.	GA	G	1230.96	PASS	AC=7;AF=0.875;AN=8;BaseQRankSum=2.46;DP=63;ExcessHet=3.0103;FS=0;MLEAC=7;MLEAF=0.875;MQ=59.91;MQRankSum=0;QD=21.98;ReadPosRankSum=1.7;SOR=0.716;VQSLOD=5.71;culprit=ReadPosRankSum	GT:AD:DP:GQ:PL	0/1:8,11:19:99:255,0,168	1/1:0,8:8:24:225,24,0	1/1:0,15:15:45:423,45,0	1/1:1,13:14:14:339,14,0
chr15	83336928	.	AT	A	208.71	PASS	AC=1;AF=0.125;AN=8;BaseQRankSum=1.01;DP=108;ExcessHet=3.0103;FS=4.319;MLEAC=1;MLEAF=0.125;MQ=60;MQRankSum=0;QD=7.2;ReadPosRankSum=0.953;SOR=0.981;VQSLOD=21.25;culprit=QD	GT:AD:DP:GQ:PL	0/1:18,11:31:99:218,0,431	0/0:32,0:32:87:0,87,1305	0/0:23,0:25:69:0,69,621	0/0:18,0:18:54:0,54,686
chr15	83338466	.	C	A	460.75	PASS	AC=1;AF=0.125;AN=8;BaseQRankSum=0.133;DP=160;ExcessHet=3.0103;FS=0;MLEAC=1;MLEAF=0.125;MQ=60;MQRankSum=0;QD=10.02;ReadPosRankSum=0.047;SOR=0.884;VQSLOD=21.49;culprit=MQ	GT:AD:DP:GQ:PL	0/1:31,15:46:99:470,0,1076	0/0:32,0:32:90:0,90,1350	0/0:41,0:41:99:0,101,1414	0/0:40,0:40:99:0,103,1333
chr15	83338701	.	T	G	402.75	PASS	AC=1;AF=0.125;AN=8;BaseQRankSum=-1.906;DP=141;ExcessHet=3.0103;FS=7.718;MLEAC=1;MLEAF=0.125;MQ=60;MQRankSum=0;QD=10.89;ReadPosRankSum=-0.548;SOR=0.628;VQSLOD=22.28;culprit=MQ	GT:AD:DP:GQ:PL	0/1:23,14:37:99:412,0,804	0/0:30,0:30:81:0,81,1180	0/0:36,0:36:99:0,102,1441	0/0:38,0:38:99:0,99,1257
chr15	83342020	.	GA	G	220.71	PASS	AC=1;AF=0.125;AN=8;BaseQRankSum=-0.551;DP=94;ExcessHet=3.0103;FS=0;MLEAC=1;MLEAF=0.125;MQ=60;MQRankSum=0;QD=8.83;ReadPosRankSum=0.472;SOR=0.527;VQSLOD=21.35;culprit=QD	GT:AD:DP:GQ:PL	0/1:15,10:25:99:230,0,362	0/0:18,0:18:54:0,54,636	0/0:24,0:24:72:0,72,804	0/0:25,0:25:71:0,71,876
chr15	83400219	.	G	A	369.75	PASS	AC=1;AF=0.125;AN=8;BaseQRankSum=-2.214;DP=145;ExcessHet=3.0103;FS=1.293;MLEAC=1;MLEAF=0.125;MQ=60;MQRankSum=0;QD=8.22;ReadPosRankSum=-1.079;SOR=0.948;VQSLOD=20.7;culprit=QD	GT:AD:DP:GQ:PL	0/1:31,14:45:99:379,0,1140	0/0:37,0:37:99:0,99,1433	0/0:37,0:37:99:0,99,1369	0/0:25,0:25:65:0,65,944
chr15	83411562	.	A	AT	573.71	PASS	AC=1;AF=0.125;AN=8;BaseQRankSum=0.146;DP=151;ExcessHet=3.0103;FS=6.065;MLEAC=1;MLEAF=0.125;MQ=60;MQRankSum=0;QD=11.71;ReadPosRankSum=-0.341;SOR=0.23;VQSLOD=21.75;culprit=MQ	GT:AD:DP:GQ:PL	0/1:26,23:49:99:583,0,681	0/0:35,0:35:99:0,100,1313	0/0:34,0:34:99:0,99,1296	0/0:32,0:32:93:0,93,1395
chr15	83412463	.	T	C	241.75	PASS	AC=1;AF=0.125;AN=8;BaseQRankSum=1.97;DP=117;ExcessHet=3.0103;FS=0;MLEAC=1;MLEAF=0.125;MQ=60;MQRankSum=0;QD=8.63;ReadPosRankSum=0.433;SOR=0.941;VQSLOD=21.33;culprit=QD	GT:AD:DP:GQ:PL	0/1:20,8:28:99:251,0,733	0/0:28,0:28:81:0,81,1215	0/0:24,0:24:69:0,69,1035	0/0:36,0:36:99:0,99,1325
chr15	83430626	.	AC	A	206.82	PASS	AC=1;AF=0.125;AN=8;BaseQRankSum=0.811;DP=137;ExcessHet=3.0103;FS=4.446;MLEAC=1;MLEAF=0.125;MQ=60;MQRankSum=0;QD=6.89;ReadPosRankSum=1.68;SOR=1.077;VQSLOD=20.96;culprit=QD	GT:AD:DP:GQ:PL	0/1:20,10:30:99:216,0,512	0/0:28,0:28:81:0,81,1215	0/0:31,3:34:10:0,10,829	0/0:37,0:37:99:0,99,1233
chr15	83492421	.	GA	G	3610.28	PASS	AC=7;AF=0.875;AN=8;BaseQRankSum=2.02;DP=163;ExcessHet=3.0103;FS=4.75;MLEAC=7;MLEAF=0.875;MQ=60;MQRankSum=0;QD=23.91;ReadPosRankSum=-1.219;SOR=0.329;VQSLOD=21.24;culprit=QD	GT:AD:DP:GQ:PL	0/1:18,25:43:99:586,0,384	1/1:0,37:38:99:1059,111,0	1/1:0,37:37:99:1060,111,0	1/1:1,33:34:74:916,74,0
chr15	83517723	.	A	ATC	189.71	PASS	AC=1;AF=0.125;AN=8;BaseQRankSum=1.91;DP=113;ExcessHet=3.0103;FS=0;MLEAC=1;MLEAF=0.125;MQ=60;MQRankSum=0;QD=7.9;ReadPosRankSum=2.07;SOR=0.602;VQSLOD=20.63;culprit=QD	GT:AD:DP:GQ:PL	0/1:17,7:24:99:199,0,589	0/0:31,0:31:93:0,93,1072	0/0:27,0:27:81:0,81,939	0/0:28,0:28:81:0,81,1215
chr15	83524848	.	C	CT	507.71	PASS	AC=1;AF=0.125;AN=8;BaseQRankSum=0.502;DP=160;ExcessHet=3.0103;FS=0;MLEAC=1;MLEAF=0.125;MQ=60;MQRankSum=0;QD=11.54;ReadPosRankSum=0.259;SOR=0.714;VQSLOD=21.71;culprit=MQ	GT:AD:DP:GQ:PL	0/1:23,21:44:99:517,0,583	0/0:43,0:43:99:0,113,1642	0/0:35,0:35:99:0,99,1485	0/0:34,0:34:99:0,99,1344
chr15	83525989	.	G	A	329.75	PASS	AC=1;AF=0.125;AN=8;BaseQRankSum=-1.496;DP=137;ExcessHet=3.0103;FS=3.166;MLEAC=1;MLEAF=0.125;MQ=60;MQRankSum=0;POSITIVE_TRAIN_SITE;QD=10.3;ReadPosRankSum=-0.729;SOR=1.282;VQSLOD=22.45;culprit=MQ	GT:AD:DP:GQ:PL	0/1:19,13:33:99:339,0,617	0/0:38,0:38:99:0,103,1492	0/0:31,0:31:87:0,87,1305	0/0:32,0:32:96:0,96,1152
chr15	83530616	.	GT	G	2277.63	PASS	AC=7;AF=0.875;AN=8;BaseQRankSum=0.425;DP=102;ExcessHet=3.0103;FS=3.062;MLEAC=6;MLEAF=0.75;MQ=60;MQRankSum=0;QD=23.73;ReadPosRankSum=0.743;SOR=1.408;VQSLOD=21;culprit=MQ	GT:AD:DP:GQ:PL	0/1:7,14:21:99:335,0,135	1/1:1,17:18:25:435,25,0	1/1:1,34:35:77:917,77,0	1/1:1,21:25:45:598,45,0
chr15	83531859	.	TGA	T	160.75	PASS	AC=1;AF=0.125;AN=8;BaseQRankSum=0.656;DP=84;ExcessHet=3.0103;FS=0;MLEAC=1;MLEAF=0.125;MQ=60;MQRankSum=0;QD=8.93;ReadPosRankSum=-1.462;SOR=0.941;VQSLOD=20.57;culprit=QD	GT:AD:DP:GQ:PL	0/1:12,6:18:99:170,0,385	0/0:19,0:19:15:0,15,666	0/0:23,0:23:57:0,57,855	0/0:23,0:23:66:0,66,924
chr15	83556731	.	CA	C	4052.28	PASS	AC=7;AF=0.875;AN=8;BaseQRankSum=0.125;DP=195;ExcessHet=3.0103;FS=2.803;MLEAC=7;MLEAF=0.875;MQ=60;MQRankSum=0;QD=23.16;ReadPosRankSum=1.73;SOR=0.435;VQSLOD=21.11;culprit=MQ	GT:AD:DP:GQ:PL	0/1:25,24:49:99:540,0,547	1/1:0,52:52:99:1471,156,0	1/1:0,41:42:99:1164,123,0	1/1:1,32:33:71:888,71,0
chr15	83576573	.	CT	C	238.71	PASS	AC=1;AF=0.125;AN=8;BaseQRankSum=-2.058;DP=123;ExcessHet=3.0103;FS=1.74;MLEAC=1;MLEAF=0.125;MQ=60;MQRankSum=0;QD=11.37;ReadPosRankSum=0.141;SOR=0.991;VQSLOD=21.59;culprit=MQ	GT:AD:DP:GQ:PL	0/1:11,10:21:99:248,0,279	0/0:34,0:34:99:0,99,1311	0/0:30,0:30:81:0,81,1215	0/0:37,0:37:99:0,99,1297
chr15	83576905	.	TA	T	181.72	PASS	AC=1;AF=0.125;AN=8;BaseQRankSum=-1.367;DP=100;ExcessHet=3.0103;FS=1.298;MLEAC=1;MLEAF=0.125;MQ=60;MQRankSum=0;QD=8.26;ReadPosRankSum=0.669;SOR=0.779;VQSLOD=21.19;culprit=QD	GT:AD:DP:GQ:PL	0/1:13,9:22:99:191,0,287	0/0:25,2:27:23:0,23,639	0/0:22,0:22:63:0,63,945	0/0:23,0:23:63:0,63,945
chr15	83594703	.	A	C	287.75	PASS	AC=1;AF=0.125;AN=8;BaseQRankSum=0.844;DP=144;ExcessHet=3.0103;FS=1.475;MLEAC=1;MLEAF=0.125;MQ=60;MQRankSum=0;QD=7.57;ReadPosRankSum=1.71;SOR=0.32;VQSLOD=20.57;culprit=QD	GT:AD:DP:GQ:PL	0/1:27,11:38:99:297,0,917	0/0:35,0:35:99:0,99,1434	0/0:33,0:33:90:0,90,1350	0/0:35,0:35:99:0,99,1252
chr15	83611244	.	G	GTC	138.95	PASS	AC=1;AF=0.125;AN=8;BaseQRankSum=1.57;DP=102;ExcessHet=3.0103;FS=0;MLEAC=1;MLEAF=0.125;MQ=60;MQRankSum=0;QD=7.72;ReadPosRankSum=1.05;SOR=0.495;VQSLOD=21.08;culprit=QD	GT:AD:DP:GQ:PL	0/1:13,5:18:99:122,0,407	0/0:21,0:24:64:0,64,745	0/0:27,0:27:72:0,72,1080	0/0:25,0:25:75:0,75,920
chr15	83612851	.	TTC	T	437.71	PASS	AC=1;AF=0.125;AN=8;BaseQRankSum=-0.366;DP=134;ExcessHet=3.0103;FS=3.251;MLEAC=1;MLEAF=0.125;MQ=60;MQRankSum=0;QD=14.12;ReadPosRankSum=0.079;SOR=1.278;VQSLOD=21.82;culprit=MQ	GT:AD:DP:GQ:PL	0/1:17,14:31:99:447,0,560	0/0:35,0:35:99:0,102,1530	0/0:28,0:28:84:0,84,940	0/0:36,0:36:99:0,99,1485
chr15	83654063	.	G	A	137.75	PASS	AC=1;AF=0.125;AN=8;BaseQRankSum=-0.974;DP=58;ExcessHet=3.0103;FS=2.077;MLEAC=1;MLEAF=0.125;MQ=60;MQRankSum=0;QD=8.1;ReadPosRankSum=0.687;SOR=0.85;VQSLOD=21.18;culprit=QD	GT:AD:DP:GQ:PL	0/1:12,5:17:99:147,0,445	0/0:9,0:9:27:0,27,283	0/0:11,0:11:33:0,33,403	0/0:21,0:21:54:0,54,810
chr15	83664207	.	A	G	342.75	PASS	AC=1;AF=0.125;AN=8;BaseQRankSum=0.166;DP=137;ExcessHet=3.0103;FS=1.533;MLEAC=1;MLEAF=0.125;MQ=60;MQRankSum=0;QD=10.71;ReadPosRankSum=0.078;SOR=0.327;VQSLOD=21.42;culprit=MQ	GT:AD:DP:GQ:PL	0/1:20,12:32:99:352,0,668	0/0:37,0:37:99:0,99,1485	0/0:34,0:34:99:0,99,1263	0/0:34,0:34:99:0,99,1485
chr15	83671045	.	GT	G	289.71	PASS	AC=1;AF=0.125;AN=8;BaseQRankSum=1.61;DP=150;ExcessHet=3.0103;FS=1.315;MLEAC=1;MLEAF=0.125;MQ=60;MQRankSum=0;QD=6.74;ReadPosRankSum=-0.065;SOR=0.405;VQSLOD=20.78;culprit=QD	GT:AD:DP:GQ:PL	0/1:29,14:43:99:299,0,755	0/0:33,0:33:99:0,99,1245	0/0:36,0:36:99:0,102,1421	0/0:37,0:37:99:0,99,1423
chr15	83688751	.	T	TAC	352.71	PASS	AC=1;AF=0.125;AN=8;BaseQRankSum=-0.96;DP=116;ExcessHet=3.0103;FS=1.824;MLEAC=1;MLEAF=0.125;MQ=60;MQRankSum=0;QD=18.56;ReadPosRankSum=0.168;SOR=0.33;VQSLOD=21.85;culprit=MQ	GT:AD:DP:GQ:PL	0/1:7,12:23:99:362,0,222	0/0:29,0:29:52:0,52,964	0/0:34,0:34:90:0,90,1350	0/0:26,0:26:43:0,43,929
chr15	83743864	.	A	AT	180.79	PASS	AC=1;AF=0.125;AN=8;BaseQRankSum=0.783;DP=122;ExcessHet=3.0103;FS=1.25;MLEAC=1;MLEAF=0.125;MQ=60;MQRankSum=0;QD=6.95;ReadPosRankSum=1.42;SOR=0.458;VQSLOD=20.68;culprit=QD	GT:AD:DP:GQ:PL	0/1:16,10:26:99:190,0,350	0/0:22,3:25:11:0,11,548	0/0:33,0:33:99:0,99,1231	0/0:34,0:34:99:0,101,1147
chr15	83780416	.	AAAAAAAAC	A	169.71	PASS	AC=1;AF=0.125;AN=8;BaseQRankSum=-0.123;DP=121;ExcessHet=3.0103;FS=3.412;MLEAC=1;MLEAF=0.125;MQ=60;MQRankSum=0;QD=5.3;ReadPosRankSum=-0.834;SOR=1.531;VQSLOD=20.29;culprit=QD	GT:AD:DP:GQ:PL	0/1:22,10:33:99:179,0,804	0/0:36,0:36:99:0,105,1575	0/0:24,0:24:66:0,66,990	0/0:26,0:26:75:0,75,1125
chr15	83781097	.	G	GA	226.72	PASS	AC=1;AF=0.125;AN=8;BaseQRankSum=0.277;DP=124;ExcessHet=3.0103;FS=2.669;MLEAC=1;MLEAF=0.125;MQ=60;MQRankSum=0;QD=6.67;ReadPosRankSum=0.325;SOR=1.197;VQSLOD=21.01;culprit=QD	GT:AD:DP:GQ:PL	0/1:22,12:34:99:236,0,519	0/0:35,0:35:99:0,105,1385	0/0:25,0:28:75:0,75,714	0/0:24,0:24:72:0,72,859
chr15	83820091	.	A	G	390.75	PASS	AC=1;AF=0.125;AN=8;BaseQRankSum=0.941;DP=128;ExcessHet=3.0103;FS=3.352;MLEAC=1;MLEAF=0.125;MQ=60;MQRankSum=0;QD=13.02;ReadPosRankSum=-0.105;SOR=1.022;VQSLOD=21.8;culprit=MQ	GT:AD:DP:GQ:PL	0/1:17,13:30:99:400,0,540	0/0:32,0:32:84:0,84,1260	0/0:30,0:30:81:0,81,1215	0/0:36,0:36:73:0,73,1230
chr15	83856174	.	TTTTTTC	T	431.71	PASS	AC=1;AF=0.125;AN=8;BaseQRankSum=-1.483;DP=136;ExcessHet=3.0103;FS=0;MLEAC=1;MLEAF=0.125;MQ=60;MQRankSum=0;QD=9.39;ReadPosRankSum=1.25;SOR=0.91;VQSLOD=21.3;culprit=QD	GT:AD:DP:GQ:PL	0/1:31,15:46:99:441,0,1135	0/0:37,0:37:99:0,111,1391	0/0:24,0:24:72:0,72,949	0/0:27,0:27:78:0,78,1170
chr15	83883898	.	CT	C	2078.2	PASS	AC=7;AF=0.875;AN=8;BaseQRankSum=0.352;DP=102;ExcessHet=3.0103;FS=4.411;MLEAC=7;MLEAF=0.875;MQ=59.72;MQRankSum=0;QD=21.42;ReadPosRankSum=0.49;SOR=0.279;VQSLOD=5.14;culprit=MQ	GT:AD:DP:GQ:PL	0/1:8,16:24:99:373,0,142	1/1:2,27:29:33:676,33,0	1/1:2,26:28:30:652,30,0	1/1:1,15:17:21:388,21,0
chr15	83902709	.	CT	C	346.71	PASS	AC=1;AF=0.125;AN=8;BaseQRankSum=2.46;DP=143;ExcessHet=3.0103;FS=1.423;MLEAC=1;MLEAF=0.125;MQ=60;MQRankSum=0;QD=10.83;ReadPosRankSum=0.379;SOR=1.248;VQSLOD=21.49;culprit=MQ	GT:AD:DP:GQ:PL	0/1:17,15:34:99:356,0,437	0/0:35,0:35:81:0,81,1215	0/0:40,0:40:88:0,88,1353	0/0:32,0:32:93:0,93,1174
chr15	83941522	.	A	G	406.75	PASS	AC=1;AF=0.125;AN=8;BaseQRankSum=1.29;DP=139;ExcessHet=3.0103;FS=3.529;MLEAC=1;MLEAF=0.125;MQ=60;MQRankSum=0;QD=11.62;ReadPosRankSum=1.27;SOR=0.223;VQSLOD=21.32;culprit=MQ	GT:AD:DP:GQ:PL	0/1:22,13:35:99:416,0,686	0/0:37,0:37:99:0,102,1512	0/0:35,0:35:99:0,99,1411	0/0:31,0:31:93:0,93,1220
chr15	83971571	.	AAAAAAAG	A	64.24	PASS	AC=1;AF=0.125;AN=8;BaseQRankSum=0.665;DP=70;ExcessHet=3.0103;FS=1.157;MLEAC=1;MLEAF=0.125;MQ=60;MQRankSum=0;QD=4.94;ReadPosRankSum=0.857;SOR=0.976;VQSLOD=20.58;culprit=QD	GT:AD:DP:GQ:PL	0/1:7,6:15:99:189,0,271	0/0:8,0:10:24:0,24,312	0/0:17,2:19:7:0,7,401	0/0:20,2:22:17:0,17,605
chr15	83980086	.	AT	A	3384.28	PASS	AC=7;AF=0.875;AN=8;BaseQRankSum=0.647;DP=131;ExcessHet=3.0103;FS=2.515;MLEAC=7;MLEAF=0.875;MQ=60;MQRankSum=0;QD=26.44;ReadPosRankSum=0.307;SOR=0.415;VQSLOD=21.15;culprit=MQ	GT:AD:DP:GQ:PL	0/1:13,19:32:99:485,0,300	1/1:0,32:32:96:978,96,0	1/1:0,32:32:96:978,96,0	1/1:0,32:33:96:954,96,0
chr15	83985058	.	G	GT	336.71	PASS	AC=1;AF=0.125;AN=8;BaseQRankSum=-0.732;DP=137;ExcessHet=3.0103;FS=7.216;MLEAC=1;MLEAF=0.125;MQ=60;MQRankSum=0;QD=9.1;ReadPosRankSum=0.867;SOR=1.911;VQSLOD=19.77;culprit=QD	GT:AD:DP:GQ:PL	0/1:22,15:37:99:346,0,561	0/0:35,0:35:99:0,99,1313	0/0:27,0:27:81:0,81,999	0/0:36,0:36:99:0,100,1309
chr15	84017421	.	A	G	556.75	PASS	AC=1;AF=0.125;AN=8;BaseQRankSum=0.41;DP=147;ExcessHet=3.0103;FS=0;MLEAC=1;MLEAF=0.125;MQ=60;MQRankSum=0;QD=15.05;ReadPosRankSum=-1.429;SOR=0.836;VQSLOD=21.2;culprit=MQ	GT:AD:DP:GQ:PL	0/1:19,18:37:99:566,0,603	0/0:39,0:39:99:0,108,1620	0/0:35,0:35:82:0,82,1324	0/0:35,0:35:99:0,102,1286
chr15	84029709	.	C	T	232.75	PASS	AC=1;AF=0.125;AN=8;BaseQRankSum=-1.569;DP=122;ExcessHet=3.0103;FS=0;MLEAC=1;MLEAF=0.125;MQ=60;MQRankSum=0;QD=6.29;ReadPosRankSum=-1.23;SOR=0.569;VQSLOD=20.29;culprit=QD	GT:AD:DP:GQ:PL	0/1:26,11:37:99:242,0,890	0/0:31,0:31:75:0,75,1125	0/0:27,0:27:72:0,72,1049	0/0:26,0:26:72:0,72,1080
chr15	84059400	.	CT	C	233.71	PASS	AC=1;AF=0.125;AN=8;BaseQRankSum=-0.759;DP=94;ExcessHet=3.0103;FS=0;MLEAC=1;MLEAF=0.125;MQ=60;MQRankSum=0;QD=9.35;ReadPosRankSum=-1.054;SOR=0.936;VQSLOD=20.94;culprit=QD	GT:AD:DP:GQ:PL	0/1:15,10:25:99:243,0,401	0/0:26,0:26:53:0,53,847	0/0:26,0:26:72:0,72,1080	0/0:15,0:15:45:0,45,517
chr15	84081124	.	C	T	439.75	PASS	AC=1;AF=0.125;AN=8;BaseQRankSum=0.771;DP=140;ExcessHet=3.0103;FS=1.445;MLEAC=1;MLEAF=0.125;MQ=60;MQRankSum=0;QD=12.93;ReadPosRankSum=0.14;SOR=1.2;VQSLOD=21.65;culprit=MQ	GT:AD:DP:GQ:PL	0/1:20,14:34:99:449,0,721	0/0:36,0:36:99:0,105,1364	0/0:34,0:34:99:0,99,1363	0/0:36,0:36:99:0,105,1386
chr15	84112408	.	T	TA	239.71	PASS	AC=1;AF=0.125;AN=8;BaseQRankSum=0.312;DP=124;ExcessHet=3.0103;FS=0;MLEAC=1;MLEAF=0.125;MQ=60;MQRankSum=0;QD=7.73;ReadPosRankSum=2.68;SOR=0.801;VQSLOD=20.11;culprit=QD	GT:AD:DP:GQ:PL	0/1:20,11:31:99:249,0,529	0/0:31,0:31:87:0,87,1305	0/0:34,0:34:99:0,99,1485	0/0:21,0:21:57:0,57,855
chr15	84114780	.	A	G	285.75	PASS	AC=1;AF=0.125;AN=8;BaseQRankSum=0.666;DP=139;ExcessHet=3.0103;FS=1.322;MLEAC=1;MLEAF=0.125;MQ=60;MQRankSum=0;QD=6.65;ReadPosRankSum=-0.434;SOR=0.434;VQSLOD=20.67;culprit=QD	GT:AD:DP:GQ:PL	0/1:31,12:43:99:295,0,961	0/0:27,0:27:81:0,81,1040	0/0:35,0:35:99:0,99,1336	0/0:34,0:34:90:0,90,1350
chr15	84121383	.	CTT	C	2785.27	PASS	AC=7;AF=0.875;AN=8;BaseQRankSum=-0.327;DP=103;ExcessHet=3.0103;FS=5.002;MLEAC=7;MLEAF=0.875;MQ=60;MQRankSum=0;QD=33.97;ReadPosRankSum=-0.092;SOR=0.338;VQSLOD=19.63;culprit=MQ	GT:AD:DP:GQ:PL	0/1:10,10:29:99:417,0,289	1/1:0,19:21:63:755,63,0	1/1:0,21:21:63:789,63,0	1/1:0,22:22:66:835,66,0
chr15	84135887	.	C	T	400.75	VQSRTrancheBOTH99.00to99.90	AC=1;AF=0.125;AN=8;BaseQRankSum=-2.366;DP=133;ExcessHet=3.0103;FS=4.638;MLEAC=1;MLEAF=0.125;MQ=53.89;MQRankSum=-0.52;NEGATIVE_TRAIN_SITE;QD=9.54;ReadPosRankSum=-1.244;SOR=0.684;VQSLOD=-2.977;culprit=MQRankSum	GT:AD:DP:GQ:PL	0/1:26,16:42:99:410,0,882	0/0:30,0:30:90:0,90,1201	0/0:29,0:29:81:0,81,1102	0/0:31,0:31:90:0,90,1350
chr15	84392606	.	G	T	536.75	VQSRTrancheBOTH99.00to99.90	AC=1;AF=0.125;AN=8;BaseQRankSum=-2.474;DP=144;ExcessHet=3.0103;FS=2.886;MLEAC=1;MLEAF=0.125;MQ=57.28;MQRankSum=-1.641;NEGATIVE_TRAIN_SITE;QD=13.42;ReadPosRankSum=-1.922;SOR=0.273;VQSLOD=-3.217;culprit=MQRankSum	GT:AD:DP:GQ:PL	0/1:20,20:40:99:546,0,700	0/0:28,0:28:84:0,84,1075	0/0:39,0:39:99:0,99,1337	0/0:35,0:35:99:0,99,1165
chr15	84400662	.	G	A	456.75	PASS	AC=1;AF=0.125;AN=8;BaseQRankSum=0.029;DP=148;ExcessHet=3.0103;FS=2.883;MLEAC=1;MLEAF=0.125;MQ=60;MQRankSum=0;QD=11.14;ReadPosRankSum=1.54;SOR=0.521;VQSLOD=21.26;culprit=MQ	GT:AD:DP:GQ:PL	0/1:26,15:41:99:466,0,966	0/0:21,0:21:60:0,60,796	0/0:43,0:43:99:0,111,1516	0/0:43,0:43:99:0,112,1426
chr15	84530283	.	C	T	463.75	VQSRTrancheBOTH99.00to99.90	AC=1;AF=0.125;AN=8;BaseQRankSum=0.246;DP=149;ExcessHet=3.0103;FS=0;MLEAC=1;MLEAF=0.125;MQ=47.28;MQRankSum=-0.377;NEGATIVE_TRAIN_SITE;QD=10.08;ReadPosRankSum=1.04;SOR=0.42;VQSLOD=-3.435;culprit=MQ	GT:AD:DP:GQ:PL	0/1:31,15:46:99:473,0,1034	0/0:35,0:35:90:0,90,1350	0/0:41,0:41:82:0,82,1530	0/0:26,0:26:75:0,75,1125
chr15	84560799	.	T	G	541.75	VQSRTrancheBOTH99.00to99.90	AC=1;AF=0.125;AN=8;BaseQRankSum=-1.233;DP=187;ExcessHet=3.0103;FS=5.587;MLEAC=1;MLEAF=0.125;MQ=56.78;MQRankSum=2.2;NEGATIVE_TRAIN_SITE;POSITIVE_TRAIN_SITE;QD=9.5;ReadPosRankSum=-0.732;SOR=0.401;VQSLOD=-1.34;culprit=MQRankSum	GT:AD:DP:GQ:PL	0/1:34,23:57:99:551,0,1111	0/0:36,0:36:99:0,99,1485	0/0:44,0:44:99:0,120,1800	0/0:46,0:46:99:0,120,1800
chr15	84604743	.	T	TTC	144.79	PASS	AC=1;AF=0.125;AN=8;BaseQRankSum=-1.668;DP=39;ExcessHet=3.0103;FS=0;MLEAC=1;MLEAF=0.125;MQ=60;MQRankSum=0;QD=14.48;ReadPosRankSum=1.06;SOR=1.179;VQSLOD=21.69;culprit=MQ	GT:AD:DP:GQ:PL	0/1:6,4:11:99:154,0,242	0/0:13,0:13:36:0,36,540	0/0:7,0:7:18:0,18,270	0/0:4,0:4:12:0,12,156
chr15	84617430	.	CA	C	4309.29	PASS	AC=7;AF=0.875;AN=8;BaseQRankSum=-0.54;DP=180;ExcessHet=3.0103;FS=2.928;MLEAC=7;MLEAF=0.875;MQ=60;MQRankSum=0;QD=25.5;ReadPosRankSum=1.65;SOR=0.354;VQSLOD=20.85;culprit=QD	GT:AD:DP:GQ:PL	0/1:5,34:39:24:842,0,24	1/1:1,55:61:99:1574,153,0	1/1:1,39:40:92:1055,92,0	1/1:2,32:34:46:849,46,0
chr15	84626593	.	TA	T	255.71	PASS	AC=1;AF=0.125;AN=8;BaseQRankSum=-1.585;DP=172;ExcessHet=3.0103;FS=0;MLEAC=1;MLEAF=0.125;MQ=60;MQRankSum=0;QD=5.81;ReadPosRankSum=-0.471;SOR=0.62;VQSLOD=20.63;culprit=QD	GT:AD:DP:GQ:PL	0/1:29,15:44:99:265,0,697	0/0:42,0:42:99:0,110,1629	0/0:43,0:43:99:0,100,1585	0/0:41,0:41:99:0,106,1457
chr15	84639409	.	TA	T	308.71	PASS	AC=1;AF=0.125;AN=8;BaseQRankSum=0.038;DP=156;ExcessHet=3.0103;FS=0;MLEAC=1;MLEAF=0.125;MQ=60;MQRankSum=0;QD=7.02;ReadPosRankSum=1.52;SOR=0.745;VQSLOD=20.83;culprit=QD	GT:AD:DP:GQ:PL	0/1:27,17:44:99:318,0,590	0/0:34,0:34:99:0,99,1380	0/0:36,0:36:96:0,96,1440	0/0:34,0:34:99:0,100,1317
chr15	84732108	.	CT	C	2473.27	VQSRTrancheBOTH99.00to99.90	AC=7;AF=0.875;AN=8;BaseQRankSum=0.034;DP=77;ExcessHet=3.0103;FS=3.021;MLEAC=7;MLEAF=0.875;MQ=59.9;MQRankSum=0;QD=33.42;ReadPosRankSum=-0.635;SOR=1.448;VQSLOD=4.4;culprit=FS	GT:AD:DP:GQ:PL	0/1:13,9:22:99:255,0,305	1/1:0,13:13:39:530,39,0	1/1:0,20:20:60:867,60,0	1/1:0,19:19:57:832,57,0
chr15	84754940	.	G	T	582.75	PASS	AC=1;AF=0.125;AN=8;BaseQRankSum=-2.104;DP=146;ExcessHet=3.0103;FS=4.201;MLEAC=1;MLEAF=0.125;MQ=60;MQRankSum=0;QD=12.4;ReadPosRankSum=0.213;SOR=0.284;VQSLOD=21.7;culprit=MQ	GT:AD:DP:GQ:PL	0/1:24,23:47:99:592,0,749	0/0:32,0:32:96:0,96,1121	0/0:40,0:40:99:0,108,1348	0/0:26,0:26:72:0,72,1080
chr15	84758741	.	A	G	454.75	PASS	AC=1;AF=0.125;AN=8;BaseQRankSum=0.2;DP=146;ExcessHet=3.0103;FS=0;MLEAC=1;MLEAF=0.125;MQ=60;MQRankSum=0;QD=13.37;ReadPosRankSum=0.28;SOR=0.846;VQSLOD=21.84;culprit=MQ	GT:AD:DP:GQ:PL	0/1:20,14:34:99:464,0,673	0/0:39,0:39:99:0,108,1413	0/0:42,0:42:99:0,110,1481	0/0:29,0:29:81:0,81,1085
chr15	84768240	.	T	C	105.75	PASS	AC=1;AF=0.125;AN=8;BaseQRankSum=0.174;DP=62;ExcessHet=3.0103;FS=0;MLEAC=1;MLEAF=0.125;MQ=60;MQRankSum=0;QD=8.13;ReadPosRankSum=-2.125;SOR=1.329;VQSLOD=19.58;culprit=ReadPosRankSum	GT:AD:DP:GQ:PL	0/1:9,4:13:99:115,0,317	0/0:16,0:16:48:0,48,561	0/0:16,0:16:48:0,48,597	0/0:17,0:17:45:0,45,675
chr15	84850558	.	GT	G	343.71	PASS	AC=1;AF=0.125;AN=8;BaseQRankSum=1.68;DP=159;ExcessHet=3.0103;FS=2.524;MLEAC=1;MLEAF=0.125;MQ=60;MQRankSum=0;QD=7.99;ReadPosRankSum=-1.517;SOR=1.093;VQSLOD=20.38;culprit=QD	GT:AD:DP:GQ:PL	0/1:26,17:45:99:353,0,613	0/0:35,0:35:99:0,102,1354	0/0:43,0:43:99:0,107,1692	0/0:35,0:35:99:0,99,1256
chr15	84883224	.	AT	A	2657.27	PASS	AC=7;AF=0.875;AN=8;BaseQRankSum=-0.878;DP=137;ExcessHet=3.0103;FS=0.934;MLEAC=7;MLEAF=0.875;MQ=60;MQRankSum=0;QD=22.14;ReadPosRankSum=0.248;SOR=0.502;VQSLOD=21.71;culprit=MQ	GT:AD:DP:GQ:PL	0/1:19,23:42:99:523,0,408	1/1:1,20:21:35:535,35,0	1/1:0,25:27:80:725,80,0	1/1:0,32:32:96:885,96,0
chr15	84912820	.	A	G	70.75	PASS	AC=1;AF=0.125;AN=8;BaseQRankSum=0.875;DP=71;ExcessHet=3.0103;FS=0;MLEAC=1;MLEAF=0.125;MQ=60;MQRankSum=0;QD=5.44;ReadPosRankSum=1.53;SOR=0.446;VQSLOD=20.44;culprit=QD	GT:AD:DP:GQ:PL	0/1:9,4:13:80:80,0,341	0/0:17,0:17:51:0,51,697	0/0:26,0:26:43:0,43,917	0/0:14,0:14:33:0,33,495
chr15	84934732	.	AT	A	282.71	PASS	AC=1;AF=0.125;AN=8;BaseQRankSum=2.81;DP=137;ExcessHet=3.0103;FS=0;MLEAC=1;MLEAF=0.125;MQ=60;MQRankSum=0;QD=9.42;ReadPosRankSum=1.08;SOR=0.662;VQSLOD=21.36;culprit=QD	GT:AD:DP:GQ:PL	0/1:18,12:30:99:292,0,453	0/0:31,0:31:90:0,90,1350	0/0:37,0:37:99:0,102,1361	0/0:36,0:36:99:0,102,1365
chr15	84977719	.	TC	T	521.71	PASS	AC=1;AF=0.125;AN=8;BaseQRankSum=0.901;DP=145;ExcessHet=3.0103;FS=0;MLEAC=1;MLEAF=0.125;MQ=60;MQRankSum=0;QD=15.34;ReadPosRankSum=0.656;SOR=0.648;VQSLOD=21.95;culprit=MQ	GT:AD:DP:GQ:PL	0/1:13,21:34:99:531,0,302	0/0:37,0:37:93:0,93,1385	0/0:36,0:36:99:0,99,1364	0/0:34,0:34:99:0,99,1485
chr15	85009104	.	AGAGAGAGTGTGTGTGT	A	313.71	PASS	AC=1;AF=0.125;AN=8;BaseQRankSum=-0.091;DP=84;ExcessHet=3.0103;FS=1.957;MLEAC=1;MLEAF=0.125;MQ=60;MQRankSum=0;QD=17.43;ReadPosRankSum=0.259;SOR=0.569;VQSLOD=21.89;culprit=MQ	GT:AD:DP:GQ:PL	0/1:9,9:18:99:323,0,351	0/0:22,0:22:63:0,63,945	0/0:21,0:21:60:0,60,900	0/0:19,0:19:51:0,51,765
chr15	85046395	.	G	A	465.75	PASS	AC=1;AF=0.125;AN=8;BaseQRankSum=2;DP=118;ExcessHet=3.0103;FS=0;MLEAC=1;MLEAF=0.125;MQ=60;MQRankSum=0;QD=13.7;ReadPosRankSum=-0.998;SOR=0.527;VQSLOD=21.47;culprit=MQ	GT:AD:DP:GQ:PL	0/1:20,14:34:99:475,0,625	0/0:21,0:21:60:0,60,900	0/0:37,0:37:99:0,102,1296	0/0:26,0:26:71:0,71,930
chr15	85068214	.	A	AT	314.71	PASS	AC=1;AF=0.125;AN=8;BaseQRankSum=1.61;DP=154;ExcessHet=3.0103;FS=9.955;MLEAC=1;MLEAF=0.125;MQ=60;MQRankSum=0;QD=7.87;ReadPosRankSum=0.199;SOR=2.303;VQSLOD=16.92;culprit=QD	GT:AD:DP:GQ:PL	0/1:26,14:40:99:324,0,708	0/0:34,0:34:99:0,99,1285	0/0:40,0:40:99:0,106,1485	0/0:39,0:39:99:0,108,1432
chr15	85139214	.	G	A	546.75	PASS	AC=1;AF=0.125;AN=8;BaseQRankSum=-2.035;DP=120;ExcessHet=3.0103;FS=0;MLEAC=1;MLEAF=0.125;MQ=60;MQRankSum=0;QD=14.78;ReadPosRankSum=0.973;SOR=0.784;VQSLOD=21.85;culprit=MQ	GT:AD:DP:GQ:PL	0/1:18,19:37:99:556,0,601	0/0:28,0:28:72:0,72,1080	0/0:30,0:30:70:0,70,1070	0/0:25,0:25:72:0,72,1080
chr15	85256994	.	G	A	310.75	VQSRTrancheBOTH99.00to99.90	AC=1;AF=0.125;AN=8;BaseQRankSum=-1.39;DP=129;ExcessHet=3.0103;FS=5.297;MLEAC=1;MLEAF=0.125;MQ=56.49;MQRankSum=-1.585;NEGATIVE_TRAIN_SITE;QD=8.4;ReadPosRankSum=2.08;SOR=1.139;VQSLOD=-2.756;culprit=QD	GT:AD:DP:GQ:PL	0/1:26,11:37:99:320,0,933	0/0:25,0:25:72:0,72,925	0/0:34,0:34:91:0,91,1328	0/0:32,0:32:84:0,84,1260
chr15	85310266	.	CA	C	67.71	PASS	AC=1;AF=0.125;AN=8;BaseQRankSum=0.63;DP=75;ExcessHet=3.0103;FS=1.928;MLEAC=1;MLEAF=0.125;MQ=60;MQRankSum=0;QD=3.56;ReadPosRankSum=-0.093;SOR=1.286;VQSLOD=20.25;culprit=QD	GT:AD:DP:GQ:PL	0/1:14,5:19:77:77,0,595	0/0:15,0:15:45:0,45,663	0/0:15,0:15:45:0,45,636	0/0:10,0:10:30:0,30,450
chr15	85391793	.	CT	C	149.71	PASS	AC=1;AF=0.125;AN=8;BaseQRankSum=0.477;DP=104;ExcessHet=3.0103;FS=6.965;MLEAC=1;MLEAF=0.125;MQ=60;MQRankSum=0;QD=5.54;ReadPosRankSum=-1.01;SOR=2.303;VQSLOD=16.1;culprit=QD	GT:AD:DP:GQ:PL	0/1:19,8:27:99:159,0,471	0/0:20,0:20:60:0,60,826	0/0:30,0:30:90:0,90,1138	0/0:27,0:27:81:0,81,1040
chr15	85400124	.	G	A	315.75	PASS	AC=1;AF=0.125;AN=8;BaseQRankSum=1.81;DP=106;ExcessHet=3.0103;FS=6.451;MLEAC=1;MLEAF=0.125;MQ=60;MQRankSum=0;QD=11.28;ReadPosRankSum=1.01;SOR=2.303;VQSLOD=17.12;culprit=MQ	GT:AD:DP:GQ:PL	0/1:18,10:28:99:325,0,544	0/0:18,0:18:51:0,51,765	0/0:25,0:25:59:0,59,917	0/0:35,0:35:99:0,99,1485
chr15	85400325	.	A	G	274.75	PASS	AC=1;AF=0.125;AN=8;BaseQRankSum=0.045;DP=130;ExcessHet=3.0103;FS=0;MLEAC=1;MLEAF=0.125;MQ=60;MQRankSum=0;QD=9.16;ReadPosRankSum=1.04;SOR=0.527;VQSLOD=21.32;culprit=QD	GT:AD:DP:GQ:PL	0/1:20,10:30:99:284,0,636	0/0:27,0:27:72:0,72,1080	0/0:35,0:35:99:0,99,1485	0/0:36,0:36:99:0,99,1290
chr15	85420920	.	TA	T	205.71	PASS	AC=1;AF=0.125;AN=8;BaseQRankSum=-0.346;DP=142;ExcessHet=3.0103;FS=3.329;MLEAC=1;MLEAF=0.125;MQ=60;MQRankSum=0;QD=6.05;ReadPosRankSum=0.865;SOR=1.156;VQSLOD=20.95;culprit=QD	GT:AD:DP:GQ:PL	0/1:23,11:34:99:215,0,535	0/0:36,0:36:97:0,97,1334	0/0:35,0:35:99:0,102,1309	0/0:37,0:37:99:0,102,1464
chr15	85494867	.	GA	G	342.71	PASS	AC=1;AF=0.125;AN=8;BaseQRankSum=0.288;DP=147;ExcessHet=3.0103;FS=1.583;MLEAC=1;MLEAF=0.125;MQ=60;MQRankSum=0;QD=12.24;ReadPosRankSum=0.943;SOR=0.294;VQSLOD=21.52;culprit=MQ	GT:AD:DP:GQ:PL	0/1:14,14:28:99:352,0,350	0/0:44,0:44:99:0,112,1678	0/0:37,0:37:99:0,102,1370	0/0:35,0:35:99:0,100,1307
chr15	85535648	.	T	A	380.75	PASS	AC=1;AF=0.125;AN=8;BaseQRankSum=0.673;DP=155;ExcessHet=3.0103;FS=2.966;MLEAC=1;MLEAF=0.125;MQ=60;MQRankSum=0;QD=9.07;ReadPosRankSum=0.801;SOR=1.343;VQSLOD=21.35;culprit=QD	GT:AD:DP:GQ:PL	0/1:28,14:42:99:390,0,866	0/0:37,0:37:99:0,101,1343	0/0:37,0:37:99:0,99,1485	0/0:39,0:39:99:0,104,1433
chr15	85591962	.	T	C	289.75	PASS	AC=1;AF=0.125;AN=8;BaseQRankSum=-1.058;DP=133;ExcessHet=3.0103;FS=0;MLEAC=1;MLEAF=0.125;MQ=60;MQRankSum=0;QD=8.78;ReadPosRankSum=-1.261;SOR=0.859;VQSLOD=20.72;culprit=QD	GT:AD:DP:GQ:PL	0/1:22,11:33:99:299,0,705	0/0:36,0:36:99:0,99,1331	0/0:33,0:33:99:0,99,1273	0/0:31,0:31:90:0,90,1149
chr15	85633545	.	T	C	102.85	PASS	AC=1;AF=0.125;AN=8;BaseQRankSum=-0.484;DP=48;ExcessHet=3.0103;FS=3.332;MLEAC=1;MLEAF=0.125;MQ=60;MQRankSum=0;QD=12.86;ReadPosRankSum=0.703;SOR=2.303;VQSLOD=16.92;culprit=MQ	GT:AD:DP:GQ:PL	0/1:5,3:8:99:111,0,188	0/0:21,0:21:28:0,28,740	0/0:7,0:7:18:0,18,270	0/0:12,0:12:0:0,0,338
chr15	85644228	.	ATCT	A	162.71	PASS	AC=1;AF=0.125;AN=8;BaseQRankSum=0.495;DP=141;ExcessHet=3.0103;FS=0;MLEAC=1;MLEAF=0.125;MQ=60;MQRankSum=0;QD=4.65;ReadPosRankSum=-1.286;SOR=0.484;VQSLOD=19.86;culprit=QD	GT:AD:DP:GQ:PL	0/1:23,12:35:99:172,0,763	0/0:30,0:30:81:0,81,1215	0/0:36,0:36:99:0,105,1340	0/0:39,0:39:99:0,107,1496
chr15	85682669	.	CT	C	336.71	PASS	AC=1;AF=0.125;AN=8;BaseQRankSum=-1.812;DP=133;ExcessHet=3.0103;FS=3.36;MLEAC=1;MLEAF=0.125;MQ=60;MQRankSum=0;QD=9.1;ReadPosRankSum=-0.153;SOR=1.501;VQSLOD=21.21;culprit=QD	GT:AD:DP:GQ:PL	0/1:21,16:37:99:346,0,487	0/0:24,0:24:72:0,72,914	0/0:34,0:34:99:0,99,1310	0/0:37,0:37:99:0,99,1252
chr15	85686145	.	C	CTG	350.95	PASS	AC=1;AF=0.125;AN=8;BaseQRankSum=-0.87;DP=130;ExcessHet=3.0103;FS=0;MLEAC=1;MLEAF=0.125;MQ=60;MQRankSum=0;QD=10.03;ReadPosRankSum=1.5;SOR=0.741;VQSLOD=21.29;culprit=MQ	GT:AD:DP:GQ:PL	0/1:22,13:35:99:334,0,673	0/0:35,0:35:99:0,99,1485	0/0:26,0:26:63:0,63,945	0/0:21,0:24:63:0,63,748
chr15	85706553	.	T	C	603.75	PASS	AC=1;AF=0.125;AN=8;BaseQRankSum=2.36;DP=174;ExcessHet=3.0103;FS=0;MLEAC=1;MLEAF=0.125;MQ=60;MQRankSum=0;QD=11.61;ReadPosRankSum=1.92;SOR=0.732;VQSLOD=21.21;culprit=MQ	GT:AD:DP:GQ:PL	0/1:33,19:52:99:613,0,1040	0/0:38,0:38:99:0,102,1471	0/0:44,0:44:90:0,90,1486	0/0:36,0:36:99:0,99,1294
chr15	85745272	.	G	A	501.75	PASS	AC=1;AF=0.125;AN=8;BaseQRankSum=-3.331;DP=130;ExcessHet=3.0103;FS=7.834;MLEAC=1;MLEAF=0.125;MQ=60;MQRankSum=0;QD=15.2;ReadPosRankSum=0.92;SOR=1.502;VQSLOD=21.73;culprit=MQ	GT:AD:DP:GQ:PL	0/1:15,18:34:99:511,0,528	0/0:23,0:23:60:0,60,900	0/0:37,0:37:99:0,105,1422	0/0:33,0:33:87:0,87,1305
chr15	85809249	.	G	A	434.75	PASS	AC=1;AF=0.125;AN=8;BaseQRankSum=1.35;DP=151;ExcessHet=3.0103;FS=2.722;MLEAC=1;MLEAF=0.125;MQ=60;MQRankSum=0;QD=9.06;ReadPosRankSum=-0.1;SOR=1.012;VQSLOD=21.33;culprit=QD	GT:AD:DP:GQ:PL	0/1:33,15:48:99:444,0,1105	0/0:34,0:34:99:0,99,1356	0/0:34,0:34:99:0,99,1485	0/0:34,0:34:99:0,99,1230
chr15	85818366	.	T	C	438.75	PASS	AC=1;AF=0.125;AN=8;BaseQRankSum=1.26;DP=113;ExcessHet=3.0103;FS=0;MLEAC=1;MLEAF=0.125;MQ=60;MQRankSum=0;QD=15.67;ReadPosRankSum=1.5;SOR=0.839;VQSLOD=21.67;culprit=MQ	GT:AD:DP:GQ:PL	0/1:15,13:28:99:448,0,471	0/0:21,0:21:60:0,60,900	0/0:31,0:31:90:0,90,1350	0/0:33,0:33:99:0,99,1267
chr15	85933095	.	CT	C	257.73	PASS	AC=1;AF=0.125;AN=8;BaseQRankSum=-0.752;DP=143;ExcessHet=3.0103;FS=0;MLEAC=1;MLEAF=0.125;MQ=60;MQRankSum=0;QD=7.36;ReadPosRankSum=-0.222;SOR=0.693;VQSLOD=21.03;culprit=QD	GT:AD:DP:GQ:PL	0/1:22,13:35:99:267,0,523	0/0:37,3:40:34:0,34,938	0/0:39,0:39:82:0,82,1421	0/0:21,2:25:17:0,17,560
chr15	85942414	.	C	CA	114.71	PASS	AC=1;AF=0.125;AN=8;BaseQRankSum=0.934;DP=100;ExcessHet=3.0103;FS=1.721;MLEAC=1;MLEAF=0.125;MQ=60;MQRankSum=0;QD=4.59;ReadPosRankSum=-0.424;SOR=0.374;VQSLOD=20.18;culprit=QD	GT:AD:DP:GQ:PL	0/1:18,7:25:99:124,0,455	0/0:26,0:26:70:0,70,977	0/0:25,0:25:69:0,69,1035	0/0:24,0:24:72:0,72,869
chr15	85955276	.	A	AT	264.71	PASS	AC=1;AF=0.125;AN=8;BaseQRankSum=0.08;DP=159;ExcessHet=3.0103;FS=6.793;MLEAC=1;MLEAF=0.125;MQ=60;MQRankSum=0;QD=5.09;ReadPosRankSum=-0.63;SOR=1.733;VQSLOD=19.88;culprit=QD	GT:AD:DP:GQ:PL	0/1:38,14:52:99:274,0,1015	0/0:36,0:36:96:0,96,1440	0/0:36,0:36:99:0,99,1339	0/0:33,0:33:99:0,99,1207
chr15	85958819	.	T	G	632.75	PASS	AC=1;AF=0.125;AN=8;BaseQRankSum=0.721;DP=149;ExcessHet=3.0103;FS=0;MLEAC=1;MLEAF=0.125;MQ=60;MQRankSum=0;QD=16.22;ReadPosRankSum=-1.096;SOR=0.784;VQSLOD=21.49;culprit=MQ	GT:AD:DP:GQ:PL	0/1:19,20:39:99:642,0,591	0/0:37,0:37:99:0,102,1530	0/0:36,0:36:99:0,102,1345	0/0:33,0:33:99:0,99,1225
chr15	86016079	.	T	C	346.75	PASS	AC=1;AF=0.125;AN=8;BaseQRankSum=-0.718;DP=120;ExcessHet=3.0103;FS=1.52;MLEAC=1;MLEAF=0.125;MQ=60;MQRankSum=0;QD=12.38;ReadPosRankSum=0.024;SOR=1.123;VQSLOD=21.63;culprit=MQ	GT:AD:DP:GQ:PL	0/1:17,11:28:99:356,0,584	0/0:22,0:22:66:0,66,874	0/0:34,0:34:99:0,99,1232	0/0:33,0:33:99:0,99,1314
chr15	86046040	.	G	T	413.75	PASS	AC=1;AF=0.125;AN=8;BaseQRankSum=-0.399;DP=119;ExcessHet=3.0103;FS=0;MLEAC=1;MLEAF=0.125;MQ=60;MQRankSum=0;QD=10.34;ReadPosRankSum=0.099;SOR=0.484;VQSLOD=21.54;culprit=MQ	GT:AD:DP:GQ:PL	0/1:26,14:40:99:423,0,911	0/0:25,0:25:72:0,72,970	0/0:34,0:34:99:0,99,1379	0/0:20,0:20:60:0,60,808
chr15	86060545	.	T	C	316.75	PASS	AC=1;AF=0.125;AN=8;BaseQRankSum=-0.685;DP=125;ExcessHet=3.0103;FS=0;MLEAC=1;MLEAF=0.125;MQ=60;MQRankSum=0;QD=10.22;ReadPosRankSum=1.13;SOR=0.551;VQSLOD=21.44;culprit=MQ	GT:AD:DP:GQ:PL	0/1:19,12:32:99:326,0,634	0/0:30,0:30:90:0,90,1061	0/0:31,0:31:84:0,84,1260	0/0:32,0:32:96:0,96,1102
chr15	86112849	.	AT	A	262.71	PASS	AC=1;AF=0.125;AN=8;BaseQRankSum=-0.379;DP=98;ExcessHet=3.0103;FS=0;MLEAC=1;MLEAF=0.125;MQ=60;MQRankSum=0;QD=8.21;ReadPosRankSum=-0.942;SOR=0.818;VQSLOD=20.85;culprit=QD	GT:AD:DP:GQ:PL	0/1:19,13:32:99:272,0,446	0/0:25,0:25:40:0,40,850	0/0:15,0:15:39:0,39,585	0/0:25,0:25:57:0,57,855
chr15	86156455	.	C	A	390.75	PASS	AC=1;AF=0.125;AN=8;BaseQRankSum=0.993;DP=159;ExcessHet=3.0103;FS=1.275;MLEAC=1;MLEAF=0.125;MQ=60;MQRankSum=0;QD=7.81;ReadPosRankSum=2;SOR=0.973;VQSLOD=20.61;culprit=QD	GT:AD:DP:GQ:PL	0/1:36,14:50:99:400,0,1278	0/0:43,0:43:99:0,109,1553	0/0:26,0:26:72:0,72,1080	0/0:38,0:38:99:0,105,1372
chr15	86163044	.	C	A	556.75	PASS	AC=1;AF=0.125;AN=8;BaseQRankSum=0.301;DP=153;ExcessHet=3.0103;FS=0;MLEAC=1;MLEAF=0.125;MQ=60;MQRankSum=0;QD=12.37;ReadPosRankSum=0.375;SOR=0.836;VQSLOD=21.77;culprit=MQ	GT:AD:DP:GQ:PL	0/1:28,17:45:99:566,0,944	0/0:37,0:37:99:0,104,1387	0/0:38,0:38:99:0,102,1392	0/0:31,0:31:93:0,93,1213
chr15	86195841	.	A	AT	224.71	PASS	AC=1;AF=0.125;AN=8;BaseQRankSum=-2.436;DP=156;ExcessHet=3.0103;FS=3.026;MLEAC=1;MLEAF=0.125;MQ=60;MQRankSum=0;QD=5.11;ReadPosRankSum=0.25;SOR=1.445;VQSLOD=20.7;culprit=QD	GT:AD:DP:GQ:PL	0/1:32,12:44:99:234,0,845	0/0:37,0:37:99:0,99,1381	0/0:34,0:34:99:0,99,1340	0/0:35,0:35:99:0,99,1240
chr15	86204486	.	TCCCTTC	T	113.98	PASS	AC=1;AF=0.125;AN=8;BaseQRankSum=-0.674;DP=26;ExcessHet=3.0103;FS=0;MLEAC=1;MLEAF=0.125;MQ=60;MQRankSum=0;QD=28.5;ReadPosRankSum=-1.15;SOR=0.916;VQSLOD=20.19;culprit=MQ	GT:AD:DP:GQ:PL	0/1:1,3:4:33:123,0,33	0/0:6,0:6:9:0,9,135	0/0:6,0:6:12:0,12,180	0/0:7,0:7:12:0,12,180
chr15	86207968	.	A	T	206.75	PASS	AC=1;AF=0.125;AN=8;BaseQRankSum=0.758;DP=126;ExcessHet=3.0103;FS=1.666;MLEAC=1;MLEAF=0.125;MQ=60;MQRankSum=0;QD=6.89;ReadPosRankSum=-2.061;SOR=1.106;VQSLOD=19.59;culprit=QD	GT:AD:DP:GQ:PL	0/1:21,9:30:99:216,0,571	0/0:32,0:32:93:0,93,1233	0/0:37,0:37:99:0,99,1217	0/0:27,0:27:78:0,78,1170
chr15	86245907	.	G	GT	92.71	PASS	AC=1;AF=0.125;AN=8;BaseQRankSum=0.533;DP=96;ExcessHet=3.0103;FS=0;MLEAC=1;MLEAF=0.125;MQ=60;MQRankSum=0;QD=4.03;ReadPosRankSum=-1.823;SOR=1.071;VQSLOD=19.26;culprit=QD	GT:AD:DP:GQ:PL	0/1:17,6:23:99:102,0,418	0/0:19,0:19:51:0,51,765	0/0:30,0:30:81:0,81,1108	0/0:23,0:23:60:0,60,900
chr15	86286116	.	CT	C	2017.27	PASS	AC=7;AF=0.875;AN=8;BaseQRankSum=0.763;DP=83;ExcessHet=3.0103;FS=6.29;MLEAC=7;MLEAF=0.875;MQ=60;MQRankSum=0;QD=26.2;ReadPosRankSum=0.31;SOR=0.693;VQSLOD=21.72;culprit=MQ	GT:AD:DP:GQ:PL	0/1:6,6:12:99:145,0,138	1/1:1,25:26:49:718,49,0	1/1:0,19:19:57:565,57,0	1/1:0,20:20:60:600,60,0
chr15	86326180	.	CT	C	2885.35	PASS	AC=7;AF=0.875;AN=8;BaseQRankSum=0.394;DP=116;ExcessHet=3.0103;FS=7.898;MLEAC=7;MLEAF=0.875;MQ=60;MQRankSum=0;QD=27.48;ReadPosRankSum=-1.324;SOR=0.889;VQSLOD=21.09;culprit=MQ	GT:AD:DP:GQ:PL	0/1:2,17:20:0:430,0,0	1/1:0,30:30:90:859,90,0	1/1:0,25:25:75:716,75,0	1/1:0,31:31:93:888,93,0
chr15	86358321	.	T	C	403.75	PASS	AC=1;AF=0.125;AN=8;BaseQRankSum=-0.22;DP=127;ExcessHet=3.0103;FS=4.895;MLEAC=1;MLEAF=0.125;MQ=60;MQRankSum=0;QD=9.39;ReadPosRankSum=0.649;SOR=1.524;VQSLOD=21.49;culprit=QD	GT:AD:DP:GQ:PL	0/1:29,14:43:99:413,0,957	0/0:38,0:38:99:0,103,1545	0/0:20,0:20:60:0,60,733	0/0:26,0:26:72:0,72,993
chr15	86381345	.	AT	A	227.71	PASS	AC=1;AF=0.125;AN=8;BaseQRankSum=0.156;DP=123;ExcessHet=3.0103;FS=1.51;MLEAC=1;MLEAF=0.125;MQ=60;MQRankSum=0;QD=8.43;ReadPosRankSum=1.43;SOR=0.425;VQSLOD=20.9;culprit=QD	GT:AD:DP:GQ:PL	0/1:17,10:27:99:237,0,459	0/0:33,0:33:99:0,99,1252	0/0:36,0:36:99:0,102,1291	0/0:27,0:27:81:0,81,990
chr15	86390973	.	T	C	601.75	PASS	AC=1;AF=0.125;AN=8;BaseQRankSum=1.58;DP=152;ExcessHet=3.0103;FS=1.253;MLEAC=1;MLEAF=0.125;MQ=60;MQRankSum=0;QD=13.08;ReadPosRankSum=-1.081;SOR=1.038;VQSLOD=21.24;culprit=MQ	GT:AD:DP:GQ:PL	0/1:28,18:46:99:611,0,977	0/0:33,0:33:93:0,93,1395	0/0:34,0:34:99:0,102,1160	0/0:39,0:39:99:0,99,1335
chr15	86449946	.	T	TA	467.71	PASS	AC=1;AF=0.125;AN=8;BaseQRankSum=-0.947;DP=134;ExcessHet=3.0103;FS=4.72;MLEAC=1;MLEAF=0.125;MQ=60;MQRankSum=0;QD=11.99;ReadPosRankSum=0.789;SOR=1.503;VQSLOD=21.68;culprit=MQ	GT:AD:DP:GQ:PL	0/1:18,21:39:99:477,0,400	0/0:22,0:22:60:0,60,900	0/0:40,0:40:99:0,114,1414	0/0:29,0:29:81:0,81,1091
chr15	86462144	.	C	T	611.75	PASS	AC=1;AF=0.125;AN=8;BaseQRankSum=1.26;DP=160;ExcessHet=3.0103;FS=2.451;MLEAC=1;MLEAF=0.125;MQ=60;MQRankSum=0;QD=11.54;ReadPosRankSum=0.111;SOR=1.136;VQSLOD=21.62;culprit=MQ	GT:AD:DP:GQ:PL	0/1:34,19:53:99:621,0,1068	0/0:33,0:33:99:0,99,1140	0/0:36,0:36:99:0,100,1301	0/0:38,0:38:99:0,105,1401
chr15	86467035	.	G	A	393.75	PASS	AC=1;AF=0.125;AN=8;BaseQRankSum=-0.696;DP=120;ExcessHet=3.0103;FS=3.617;MLEAC=1;MLEAF=0.125;MQ=60;MQRankSum=0;QD=14.06;ReadPosRankSum=0.323;SOR=1.549;VQSLOD=21.52;culprit=MQ	GT:AD:DP:GQ:PL	0/1:15,13:28:99:403,0,533	0/0:21,0:21:60:0,60,763	0/0:32,0:32:90:0,90,1350	0/0:38,0:38:99:0,102,1301
chr15	86495103	.	ACT	A	2212.27	PASS	AC=7;AF=0.875;AN=8;BaseQRankSum=-1.022;DP=80;ExcessHet=3.0103;FS=1.909;MLEAC=7;MLEAF=0.875;MQ=60;MQRankSum=0;QD=32.06;ReadPosRankSum=-1.236;SOR=0.335;VQSLOD=19.52;culprit=MQ	GT:AD:DP:GQ:PL	0/1:5,13:18:99:411,0,124	1/1:0,21:21:63:752,63,0	1/1:0,16:17:48:557,48,0	1/1:0,14:14:42:503,42,0
chr15	86583017	.	T	TA	347.71	PASS	AC=1;AF=0.125;AN=8;BaseQRankSum=0.316;DP=150;ExcessHet=3.0103;FS=0;MLEAC=1;MLEAF=0.125;MQ=60;MQRankSum=0;QD=8.28;ReadPosRankSum=1.82;SOR=0.495;VQSLOD=20.83;culprit=QD	GT:AD:DP:GQ:PL	0/1:25,17:42:99:357,0,625	0/0:34,0:34:99:0,99,1309	0/0:36,0:36:99:0,100,1314	0/0:36,0:36:99:0,99,1286
chr15	86583044	.	AT	A	179.71	PASS	AC=1;AF=0.125;AN=8;BaseQRankSum=0.246;DP=157;ExcessHet=3.0103;FS=3.046;MLEAC=1;MLEAF=0.125;MQ=60;MQRankSum=0;QD=3.99;ReadPosRankSum=-0.321;SOR=0.317;VQSLOD=20.05;culprit=QD	GT:AD:DP:GQ:PL	0/1:33,12:45:99:189,0,795	0/0:34,0:34:99:0,99,1309	0/0:38,0:38:99:0,104,1314	0/0:36,0:36:99:0,99,1286
chr15	86617944	.	A	G	366.75	PASS	AC=1;AF=0.125;AN=8;BaseQRankSum=-1.225;DP=127;ExcessHet=3.0103;FS=2.793;MLEAC=1;MLEAF=0.125;MQ=60;MQRankSum=0;QD=8.53;ReadPosRankSum=-1.226;SOR=1;VQSLOD=20.72;culprit=QD	GT:AD:DP:GQ:PL	0/1:29,14:44:99:376,0,1033	0/0:26,0:26:75:0,75,1038	0/0:23,0:23:66:0,66,828	0/0:33,0:33:99:0,99,1145
chr15	86703840	.	CT	C	270.71	PASS	AC=1;AF=0.125;AN=8;BaseQRankSum=1.16;DP=140;ExcessHet=3.0103;FS=5.065;MLEAC=1;MLEAF=0.125;MQ=60;MQRankSum=0;QD=6.94;ReadPosRankSum=1.31;SOR=0.479;VQSLOD=20.98;culprit=QD	GT:AD:DP:GQ:PL	0/1:26,13:39:99:280,0,676	0/0:30,0:30:90:0,90,1197	0/0:37,0:37:93:0,93,1395	0/0:33,0:33:99:0,99,1262
chr15	86766884	.	G	A	229.75	PASS	AC=1;AF=0.125;AN=8;BaseQRankSum=-0.692;DP=139;ExcessHet=3.0103;FS=1.527;MLEAC=1;MLEAF=0.125;MQ=60;MQRankSum=0;QD=7.66;ReadPosRankSum=-0.906;SOR=1.034;VQSLOD=20.72;culprit=QD	GT:AD:DP:GQ:PL	0/1:21,9:30:99:239,0,767	0/0:35,0:35:99:0,102,1378	0/0:38,0:38:77:0,77,1278	0/0:36,0:36:55:0,55,1293
chr15	86793508	.	T	A	130.75	PASS	AC=1;AF=0.125;AN=8;BaseQRankSum=-1.759;DP=82;ExcessHet=3.0103;FS=0;MLEAC=1;MLEAF=0.125;MQ=60;MQRankSum=0;QD=8.17;ReadPosRankSum=0.514;SOR=0.836;VQSLOD=21.27;culprit=QD	GT:AD:DP:GQ:PL	0/1:11,5:16:99:140,0,409	0/0:17,0:17:51:0,51,676	0/0:21,0:21:54:0,54,810	0/0:27,0:27:72:0,72,1080
chr15	86794638	.	C	CA	242.95	PASS	AC=1;AF=0.125;AN=8;BaseQRankSum=-0.015;DP=147;ExcessHet=3.0103;FS=5.396;MLEAC=1;MLEAF=0.125;MQ=60;MQRankSum=0;QD=6.75;ReadPosRankSum=0.396;SOR=0.836;VQSLOD=21.42;culprit=QD	GT:AD:DP:GQ:PL	0/1:25,11:39:99:223,0,572	0/0:33,0:33:99:0,99,1213	0/0:38,0:38:99:0,99,1448	0/0:30,0:35:90:0,90,833
chr15	86801888	.	A	C	379.75	PASS	AC=1;AF=0.125;AN=8;BaseQRankSum=-0.153;DP=127;ExcessHet=3.0103;FS=0;MLEAC=1;MLEAF=0.125;MQ=60;MQRankSum=0;QD=12.66;ReadPosRankSum=0.106;SOR=0.765;VQSLOD=21.79;culprit=MQ	GT:AD:DP:GQ:PL	0/1:18,12:30:99:389,0,617	0/0:32,0:32:96:0,96,1193	0/0:30,0:30:90:0,90,1154	0/0:34,0:34:99:0,99,1485
chr15	86810961	.	C	T	342.75	PASS	AC=1;AF=0.125;AN=8;BaseQRankSum=-0.352;DP=143;ExcessHet=3.0103;FS=2.843;MLEAC=1;MLEAF=0.125;MQ=60;MQRankSum=0;QD=8.79;ReadPosRankSum=-0.641;SOR=0.625;VQSLOD=21.05;culprit=QD	GT:AD:DP:GQ:PL	0/1:26,13:39:99:352,0,855	0/0:27,0:27:75:0,75,1125	0/0:36,0:36:99:0,102,1324	0/0:38,0:38:99:0,108,1389
chr15	86830363	.	AT	A	221.71	PASS	AC=1;AF=0.125;AN=8;BaseQRankSum=2.89;DP=127;ExcessHet=3.0103;FS=0;MLEAC=1;MLEAF=0.125;MQ=60;MQRankSum=0;QD=5.41;ReadPosRankSum=0.014;SOR=0.765;VQSLOD=20.71;culprit=QD	GT:AD:DP:GQ:PL	0/1:29,12:42:99:231,0,788	0/0:20,0:20:60:0,60,761	0/0:35,0:35:87:0,87,1305	0/0:28,0:28:72:0,72,1080
chr15	86841474	.	AT	A	497.71	PASS	AC=1;AF=0.125;AN=8;BaseQRankSum=0.024;DP=146;ExcessHet=3.0103;FS=16.049;MLEAC=1;MLEAF=0.125;MQ=60;MQRankSum=0;QD=11.06;ReadPosRankSum=-0.615;SOR=0.221;VQSLOD=18.98;culprit=FS	GT:AD:DP:GQ:PL	0/1:24,21:45:99:507,0,627	0/0:36,0:36:99:0,100,1394	0/0:28,0:28:75:0,75,1124	0/0:34,0:34:99:0,99,1392
chr15	86875406	.	AT	A	378.71	PASS	AC=1;AF=0.125;AN=8;BaseQRankSum=1.31;DP=136;ExcessHet=3.0103;FS=5.188;MLEAC=1;MLEAF=0.125;MQ=60;MQRankSum=0;QD=11.48;ReadPosRankSum=-0.144;SOR=1.098;VQSLOD=22.01;culprit=MQ	GT:AD:DP:GQ:PL	0/1:17,16:33:99:388,0,417	0/0:28,0:28:84:0,84,1066	0/0:37,0:37:99:0,99,1287	0/0:34,0:34:99:0,99,1296
chr15	86892272	.	T	C	397.75	PASS	AC=1;AF=0.125;AN=8;BaseQRankSum=2.48;DP=107;ExcessHet=3.0103;FS=0;MLEAC=1;MLEAF=0.125;MQ=60;MQRankSum=0;QD=12.83;ReadPosRankSum=-0.237;SOR=0.657;VQSLOD=21.74;culprit=MQ	GT:AD:DP:GQ:PL	0/1:19,12:33:99:407,0,640	0/0:20,0:20:60:0,60,788	0/0:26,0:26:72:0,72,1080	0/0:27,0:27:81:0,81,990
chr15	86895169	.	C	CT	186.34	PASS	AC=1;AF=0.125;AN=8;BaseQRankSum=1.92;DP=30;ExcessHet=3.0103;FS=2.522;MLEAC=1;MLEAF=0.125;MQ=60;MQRankSum=0;QD=14.33;ReadPosRankSum=-1.124;SOR=1.688;VQSLOD=20.26;culprit=MQ	GT:AD:DP:GQ:PL	0/1:6,7:13:99:195,0,166	0/0:5,0:5:3:0,3,45	0/0:4,0:4:12:0,12,135	0/0:8,0:8:18:0,18,270
chr15	86900652	.	AT	A	2402.27	PASS	AC=7;AF=0.875;AN=8;BaseQRankSum=1.78;DP=121;ExcessHet=3.0103;FS=7.835;MLEAC=7;MLEAF=0.875;MQ=60;MQRankSum=0;QD=21.45;ReadPosRankSum=-0.482;SOR=0.179;VQSLOD=21.93;culprit=MQ	GT:AD:DP:GQ:PL	0/1:13,17:30:99:345,0,236	1/1:0,31:31:92:800,92,0	1/1:2,24:26:41:583,41,0	1/1:0,25:27:80:685,80,0
chr15	86920759	.	A	G	378.75	PASS	AC=1;AF=0.125;AN=8;BaseQRankSum=1.3;DP=149;ExcessHet=3.0103;FS=2.954;MLEAC=1;MLEAF=0.125;MQ=60;MQRankSum=0;QD=8.61;ReadPosRankSum=1.71;SOR=0.547;VQSLOD=20.85;culprit=QD	GT:AD:DP:GQ:PL	0/1:31,13:44:99:388,0,980	0/0:34,0:34:99:0,99,1282	0/0:36,0:36:96:0,96,1440	0/0:33,0:33:93:0,93,1395
chr15	86934534	.	TA	T	4563.83	PASS	AC=7;AF=0.875;AN=8;BaseQRankSum=-0.516;DP=206;ExcessHet=3.0103;FS=2.104;MLEAC=6;MLEAF=0.75;MQ=60;MQRankSum=0;QD=25.08;ReadPosRankSum=-1.431;SOR=0.476;VQSLOD=20.73;culprit=QD	GT:AD:DP:GQ:PL	0/1:16,36:55:99:863,0,287	1/1:0,34:40:99:1016,117,0	1/1:1,60:63:99:1667,160,0	1/1:0,35:37:99:1007,110,0
chr15	86936246	.	G	A	270.75	PASS	AC=1;AF=0.125;AN=8;BaseQRankSum=-2.727;DP=94;ExcessHet=3.0103;FS=0;MLEAC=1;MLEAF=0.125;MQ=60;MQRankSum=0;QD=11.28;ReadPosRankSum=-0.062;SOR=0.534;VQSLOD=21.63;culprit=MQ	GT:AD:DP:GQ:PL	0/1:14,10:24:99:280,0,547	0/0:18,0:18:48:0,48,720	0/0:29,0:29:75:0,75,1125	0/0:22,0:22:57:0,57,855
chr15	86945514	.	CA	C	236.71	PASS	AC=1;AF=0.125;AN=8;BaseQRankSum=1.23;DP=123;ExcessHet=3.0103;FS=5.297;MLEAC=1;MLEAF=0.125;MQ=60;MQRankSum=0;QD=6.23;ReadPosRankSum=-0.927;SOR=1.336;VQSLOD=20.92;culprit=QD	GT:AD:DP:GQ:PL	0/1:26,12:38:99:246,0,637	0/0:20,0:20:51:0,51,765	0/0:31,0:31:90:0,90,1166	0/0:29,0:29:81:0,81,981
chr15	86952243	.	AT	A	351.71	PASS	AC=1;AF=0.125;AN=8;BaseQRankSum=1.49;DP=120;ExcessHet=3.0103;FS=10.627;MLEAC=1;MLEAF=0.125;MQ=60;MQRankSum=0;QD=10.05;ReadPosRankSum=1.94;SOR=1.831;VQSLOD=19.46;culprit=MQ	GT:AD:DP:GQ:PL	0/1:20,15:35:99:361,0,738	0/0:25,0:25:50:0,50,827	0/0:35,0:35:99:0,102,1306	0/0:24,0:24:30:0,30,833
chr15	86964033	.	G	C	152.23	PASS	AC=1;AF=0.125;AN=8;BaseQRankSum=-2.582;DP=79;ExcessHet=3.0103;FS=0;MLEAC=1;MLEAF=0.125;MQ=60;MQRankSum=0;QD=8.46;ReadPosRankSum=2.45;SOR=0.76;VQSLOD=20.43;culprit=QD	GT:AD:DP:GQ:PL	0/1:11,7:18:99:159,0,488	0/0:27,0:27:0:0,0,710	0/0:17,0:17:0:0,0,415	0/0:8,0:10:5:0,5,423
chr15	87019149	.	T	C	316.75	PASS	AC=1;AF=0.125;AN=8;BaseQRankSum=0.347;DP=103;ExcessHet=3.0103;FS=6.763;MLEAC=1;MLEAF=0.125;MQ=60;MQRankSum=0;QD=12.67;ReadPosRankSum=-0.194;SOR=2.281;VQSLOD=17.16;culprit=MQ	GT:AD:DP:GQ:PL	0/1:15,10:25:99:326,0,497	0/0:31,0:31:90:0,90,1168	0/0:23,0:23:60:0,60,850	0/0:24,0:24:72:0,72,861
chr15	87037085	.	TA	T	274.71	PASS	AC=1;AF=0.125;AN=8;BaseQRankSum=0.475;DP=86;ExcessHet=3.0103;FS=10.916;MLEAC=1;MLEAF=0.125;MQ=60;MQRankSum=0;QD=10.99;ReadPosRankSum=-2.713;SOR=0.347;VQSLOD=19.05;culprit=ReadPosRankSum	GT:AD:DP:GQ:PL	0/1:14,11:25:99:284,0,381	0/0:20,0:20:60:0,60,809	0/0:20,0:20:60:0,60,741	0/0:21,0:21:60:0,60,899
chr15	87047656	.	G	GA	202.71	PASS	AC=1;AF=0.125;AN=8;BaseQRankSum=-0.078;DP=139;ExcessHet=3.0103;FS=0;MLEAC=1;MLEAF=0.125;MQ=60;MQRankSum=0;QD=5.96;ReadPosRankSum=0.921;SOR=0.752;VQSLOD=20.83;culprit=QD	GT:AD:DP:GQ:PL	0/1:23,11:34:99:212,0,555	0/0:35,0:35:99:0,99,1323	0/0:33,0:33:78:0,78,1170	0/0:31,0:31:90:0,90,1350
chr15	87052412	.	TC	T	449.71	PASS	AC=1;AF=0.125;AN=8;BaseQRankSum=0.282;DP=164;ExcessHet=3.0103;FS=4.058;MLEAC=1;MLEAF=0.125;MQ=60;MQRankSum=0;QD=8.82;ReadPosRankSum=0.39;SOR=0.876;VQSLOD=21.5;culprit=QD	GT:AD:DP:GQ:PL	0/1:32,19:51:99:459,0,1085	0/0:35,0:35:99:0,99,1332	0/0:38,0:38:99:0,111,1665	0/0:38,0:38:99:0,111,1448
chr15	87100434	.	G	A	561.75	VQSRTrancheBOTH99.00to99.90	AC=1;AF=0.125;AN=8;BaseQRankSum=0.223;DP=117;ExcessHet=3.0103;FS=2.884;MLEAC=1;MLEAF=0.125;MQ=59.8;MQRankSum=1.08;NEGATIVE_TRAIN_SITE;QD=15.18;ReadPosRankSum=0.182;SOR=1.292;VQSLOD=-1.598;culprit=MQRankSum	GT:AD:DP:GQ:PL	0/1:18,19:37:99:571,0,556	0/0:20,0:20:57:0,57,855	0/0:28,0:28:81:0,81,1025	0/0:32,0:32:90:0,90,1159
chr15	87114819	.	T	C	475.75	PASS	AC=1;AF=0.125;AN=8;BaseQRankSum=1.57;DP=139;ExcessHet=3.0103;FS=1.289;MLEAC=1;MLEAF=0.125;MQ=60;MQRankSum=0;QD=12.86;ReadPosRankSum=-1.919;SOR=0.684;VQSLOD=20.57;culprit=ReadPosRankSum	GT:AD:DP:GQ:PL	0/1:22,15:37:99:485,0,728	0/0:29,0:29:87:0,87,997	0/0:34,0:34:99:0,99,1248	0/0:38,0:38:99:0,100,1420
chr15	87123197	.	CA	C	385.71	PASS	AC=1;AF=0.125;AN=8;BaseQRankSum=0.228;DP=173;ExcessHet=3.0103;FS=0;MLEAC=1;MLEAF=0.125;MQ=60;MQRankSum=0;QD=7.87;ReadPosRankSum=0.457;SOR=0.712;VQSLOD=21.22;culprit=QD	GT:AD:DP:GQ:PL	0/1:31,18:49:99:395,0,759	0/0:43,0:43:99:0,111,1543	0/0:35,0:35:99:0,102,1396	0/0:39,0:39:99:0,104,1275
chr15	87129022	.	G	T	209.75	PASS	AC=1;AF=0.125;AN=8;BaseQRankSum=-0.99;DP=101;ExcessHet=3.0103;FS=3.969;MLEAC=1;MLEAF=0.125;MQ=60;MQRankSum=0;QD=8.07;ReadPosRankSum=1.53;SOR=0.991;VQSLOD=21.12;culprit=QD	GT:AD:DP:GQ:PL	0/1:18,8:26:99:219,0,627	0/0:27,0:27:78:0,78,1170	0/0:23,0:23:66:0,66,857	0/0:25,0:25:72:0,72,854
chr15	87135625	.	CTCTCTCTCTCTCTCTCTA	C	59.72	PASS	AC=1;AF=0.125;AN=8;BaseQRankSum=-1.687;DP=62;ExcessHet=3.0103;FS=0;MLEAC=1;MLEAF=0.125;MQ=60;MQRankSum=0;QD=5.97;ReadPosRankSum=-0.105;SOR=0.169;VQSLOD=20.64;culprit=QD	GT:AD:DP:GQ:PL	0/1:7,3:10:69:69,0,235	0/0:14,0:14:24:0,24,360	0/0:24,0:24:57:0,57,855	0/0:12,0:12:36:0,36,446
chr15	87169480	.	G	T	179.75	PASS	AC=1;AF=0.125;AN=8;BaseQRankSum=-0.859;DP=134;ExcessHet=3.0103;FS=1.637;MLEAC=1;MLEAF=0.125;MQ=60;MQRankSum=0;QD=6.42;ReadPosRankSum=0;SOR=1.179;VQSLOD=20.86;culprit=QD	GT:AD:DP:GQ:PL	0/1:20,8:28:99:189,0,652	0/0:38,0:38:99:0,103,1439	0/0:33,0:33:99:0,99,1237	0/0:33,0:33:90:0,90,1350
chr15	87180957	.	A	G	510.75	PASS	AC=1;AF=0.125;AN=8;BaseQRankSum=-0.799;DP=143;ExcessHet=3.0103;FS=2.996;MLEAC=1;MLEAF=0.125;MQ=60;MQRankSum=0;QD=13.8;ReadPosRankSum=1.31;SOR=0.309;VQSLOD=21.52;culprit=MQ	GT:AD:DP:GQ:PL	0/1:21,16:38:99:520,0,750	0/0:37,0:37:99:0,99,1485	0/0:34,0:34:99:0,99,1300	0/0:34,0:34:99:0,101,1317
chr15	87199068	.	T	TA	276.71	PASS	AC=1;AF=0.125;AN=8;BaseQRankSum=0.094;DP=179;ExcessHet=3.0103;FS=1.069;MLEAC=1;MLEAF=0.125;MQ=60;MQRankSum=0;QD=4.32;ReadPosRankSum=-1.475;SOR=0.527;VQSLOD=19.55;culprit=QD	GT:AD:DP:GQ:PL	0/1:47,17:64:99:286,0,1133	0/0:39,0:39:99:0,102,1530	0/0:35,0:35:99:0,99,1389	0/0:37,0:37:99:0,99,1437
chr15	87239653	.	TA	T	383.71	PASS	AC=1;AF=0.125;AN=8;BaseQRankSum=-0.998;DP=131;ExcessHet=3.0103;FS=1.536;MLEAC=1;MLEAF=0.125;MQ=60;MQRankSum=0;QD=13.23;ReadPosRankSum=0.966;SOR=0.33;VQSLOD=21.61;culprit=MQ	GT:AD:DP:GQ:PL	0/1:13,16:29:99:393,0,289	0/0:34,0:34:99:0,99,1485	0/0:30,0:30:90:0,90,1078	0/0:36,0:36:90:0,90,1323
chr15	87243626	.	T	C	262.75	PASS	AC=1;AF=0.125;AN=8;BaseQRankSum=0.352;DP=126;ExcessHet=3.0103;FS=0;MLEAC=1;MLEAF=0.125;MQ=60;MQRankSum=0;QD=9.06;ReadPosRankSum=-0.401;SOR=0.892;VQSLOD=21.24;culprit=QD	GT:AD:DP:GQ:PL	0/1:20,9:29:99:272,0,686	0/0:28,0:28:81:0,81,1044	0/0:32,0:32:93:0,93,1106	0/0:36,0:36:99:0,101,1294
chr15	87272975	.	C	G	607.75	PASS	AC=1;AF=0.125;AN=8;BaseQRankSum=1.8;DP=134;ExcessHet=3.0103;FS=0;MLEAC=1;MLEAF=0.125;MQ=60;MQRankSum=0;QD=16.88;ReadPosRankSum=-1.188;SOR=0.976;VQSLOD=21.36;culprit=MQ	GT:AD:DP:GQ:PL	0/1:18,18:36:99:617,0,529	0/0:36,0:36:99:0,99,1390	0/0:35,0:35:99:0,99,1485	0/0:26,0:26:75:0,75,1125
chr15	87289228	.	A	G	349.75	PASS	AC=1;AF=0.125;AN=8;BaseQRankSum=-0.898;DP=135;ExcessHet=3.0103;FS=0;MLEAC=1;MLEAF=0.125;MQ=60;MQRankSum=0;QD=10.93;ReadPosRankSum=1.02;SOR=0.818;VQSLOD=21.56;culprit=MQ	GT:AD:DP:GQ:PL	0/1:19,13:32:99:359,0,643	0/0:37,0:37:99:0,111,1415	0/0:33,0:33:99:0,99,1295	0/0:30,0:30:87:0,87,1305
chr15	87361749	.	G	A	122.83	PASS	AC=1;AF=0.125;AN=8;BaseQRankSum=0.633;DP=91;ExcessHet=3.0103;FS=1.488;MLEAC=1;MLEAF=0.125;MQ=60;MQRankSum=0;QD=6.14;ReadPosRankSum=0.299;SOR=0.384;VQSLOD=20.69;culprit=QD	GT:AD:DP:GQ:PL	0/1:14,6:20:99:131,0,499	0/0:17,0:17:51:0,51,686	0/0:19,2:21:0:0,0,652	0/0:14,0:14:42:0,42,578
chr15	87364731	.	TA	T	183.72	PASS	AC=1;AF=0.125;AN=8;BaseQRankSum=-0.055;DP=53;ExcessHet=3.0103;FS=2.077;MLEAC=1;MLEAF=0.125;MQ=60;MQRankSum=0;QD=10.81;ReadPosRankSum=1.43;SOR=1.565;VQSLOD=21.01;culprit=MQ	GT:AD:DP:GQ:PL	0/1:9,8:17:99:193,0,224	0/0:19,0:19:54:0,54,810	0/0:8,0:8:24:0,24,305	0/0:8,0:8:24:0,24,253
chr15	87387636	.	T	TA	431.71	PASS	AC=1;AF=0.125;AN=8;BaseQRankSum=0.618;DP=132;ExcessHet=3.0103;FS=5.859;MLEAC=1;MLEAF=0.125;MQ=60;MQRankSum=0;QD=10.53;ReadPosRankSum=-0.379;SOR=1.981;VQSLOD=19.2;culprit=MQ	GT:AD:DP:GQ:PL	0/1:19,22:41:99:441,0,733	0/0:31,0:31:87:0,87,1305	0/0:23,0:23:66:0,66,990	0/0:33,0:33:93:0,93,1395
chr15	87388124	.	AT	A	254.71	PASS	AC=1;AF=0.125;AN=8;BaseQRankSum=-0.64;DP=145;ExcessHet=3.0103;FS=0;MLEAC=1;MLEAF=0.125;MQ=60;MQRankSum=0;QD=7.96;ReadPosRankSum=-0.019;SOR=0.527;VQSLOD=21.17;culprit=QD	GT:AD:DP:GQ:PL	0/1:20,12:32:99:264,0,482	0/0:41,0:41:99:0,111,1422	0/0:33,0:33:99:0,99,1281	0/0:34,0:34:90:0,90,1350
chr15	87399470	.	G	GA	175.71	PASS	AC=1;AF=0.125;AN=8;BaseQRankSum=0.472;DP=74;ExcessHet=3.0103;FS=0;MLEAC=1;MLEAF=0.125;MQ=60;MQRankSum=0;QD=9.76;ReadPosRankSum=0.866;SOR=0.385;VQSLOD=21.42;culprit=QD	GT:AD:DP:GQ:PL	0/1:9,9:18:99:185,0,217	0/0:11,0:11:30:0,30,450	0/0:21,0:21:60:0,60,715	0/0:24,0:24:66:0,66,990
chr15	87435397	.	AT	A	108.71	PASS	AC=1;AF=0.125;AN=8;BaseQRankSum=-0.19;DP=113;ExcessHet=3.0103;FS=1.837;MLEAC=1;MLEAF=0.125;MQ=60;MQRankSum=0;QD=4.94;ReadPosRankSum=-0.664;SOR=0.34;VQSLOD=20.14;culprit=QD	GT:AD:DP:GQ:PL	0/1:16,6:22:99:118,0,424	0/0:35,0:35:99:0,99,1451	0/0:30,0:30:84:0,84,1260	0/0:26,0:26:69:0,69,1035
chr15	87494621	.	G	A	488.75	PASS	AC=1;AF=0.125;AN=8;BaseQRankSum=-0.104;DP=124;ExcessHet=3.0103;FS=2.917;MLEAC=1;MLEAF=0.125;MQ=60;MQRankSum=0;QD=13.96;ReadPosRankSum=0.033;SOR=0.346;VQSLOD=21.74;culprit=MQ	GT:AD:DP:GQ:PL	0/1:20,15:35:99:498,0,668	0/0:17,0:17:51:0,51,671	0/0:39,0:39:99:0,105,1464	0/0:33,0:33:90:0,90,1350
chr15	87605664	.	A	AT	320.71	PASS	AC=1;AF=0.125;AN=8;BaseQRankSum=-1.257;DP=161;ExcessHet=3.0103;FS=2.781;MLEAC=1;MLEAF=0.125;MQ=60;MQRankSum=0;QD=7.13;ReadPosRankSum=2.03;SOR=1.312;VQSLOD=20.54;culprit=QD	GT:AD:DP:GQ:PL	0/1:29,16:45:99:330,0,734	0/0:34,0:34:99:0,99,1298	0/0:40,0:40:99:0,99,1485	0/0:40,0:40:99:0,99,1478
chr15	87629165	.	G	C	656.75	PASS	AC=1;AF=0.125;AN=8;BaseQRankSum=-1.717;DP=172;ExcessHet=3.0103;FS=0;MLEAC=1;MLEAF=0.125;MQ=60;MQRankSum=0;QD=10.59;ReadPosRankSum=-0.926;SOR=0.595;VQSLOD=21.21;culprit=MQ	GT:AD:DP:GQ:PL	0/1:39,23:62:99:666,0,1354	0/0:35,0:35:99:0,105,1340	0/0:35,0:35:99:0,99,1325	0/0:38,0:38:99:0,100,1378
chr15	87632750	.	C	T	455.75	PASS	AC=1;AF=0.125;AN=8;BaseQRankSum=-0.142;DP=123;ExcessHet=3.0103;FS=3.565;MLEAC=1;MLEAF=0.125;MQ=60;MQRankSum=0;QD=16.28;ReadPosRankSum=-0.575;SOR=0.188;VQSLOD=21.67;culprit=MQ	GT:AD:DP:GQ:PL	0/1:14,14:28:99:465,0,512	0/0:25,0:25:75:0,75,876	0/0:36,0:36:99:0,108,1301	0/0:34,0:34:90:0,90,1350
chr15	87633693	.	C	T	404.75	PASS	AC=1;AF=0.125;AN=8;BaseQRankSum=0.29;DP=150;ExcessHet=3.0103;FS=7.891;MLEAC=1;MLEAF=0.125;MQ=60;MQRankSum=0;QD=11.9;ReadPosRankSum=0.018;SOR=1.133;VQSLOD=22.57;culprit=MQ	GT:AD:DP:GQ:PL	0/1:20,14:34:99:414,0,655	0/0:40,0:40:99:0,108,1470	0/0:34,0:34:99:0,99,1298	0/0:39,0:39:99:0,108,1478
chr15	87667266	.	CA	C	2381.91	PASS	AC=7;AF=0.875;AN=8;BaseQRankSum=1.34;DP=118;ExcessHet=3.0103;FS=2.774;MLEAC=5;MLEAF=0.625;MQ=60;MQRankSum=0;QD=23.82;ReadPosRankSum=0.289;SOR=0.384;VQSLOD=21.52;culprit=MQ	GT:AD:DP:GQ:PL	0/1:9,25:34:99:593,0,139	1/1:0,21:24:70:596,70,0	1/1:0,21:24:71:614,71,0	1/1:2,22:26:24:578,24,0
chr15	87675834	.	G	A	339.75	PASS	AC=1;AF=0.125;AN=8;BaseQRankSum=0.146;DP=151;ExcessHet=3.0103;FS=3.062;MLEAC=1;MLEAF=0.125;MQ=60;MQRankSum=0;QD=8.71;ReadPosRankSum=-0.457;SOR=1.341;VQSLOD=21.16;culprit=QD	GT:AD:DP:GQ:PL	0/1:27,12:39:99:349,0,933	0/0:39,0:39:99:0,103,1516	0/0:37,0:37:99:0,108,1395	0/0:36,0:36:99:0,99,1389
chr15	87681654	.	C	G	454.75	PASS	AC=1;AF=0.125;AN=8;BaseQRankSum=-0.32;DP=141;ExcessHet=3.0103;FS=1.38;MLEAC=1;MLEAF=0.125;MQ=60;MQRankSum=0;QD=12.29;ReadPosRankSum=-0.124;SOR=0.451;VQSLOD=21.6;culprit=MQ	GT:AD:DP:GQ:PL	0/1:22,15:37:99:464,0,858	0/0:38,0:38:99:0,99,1441	0/0:36,0:36:99:0,102,1530	0/0:30,0:30:81:0,81,1215
chr15	87704174	.	C	A	156.75	PASS	AC=1;AF=0.125;AN=8;BaseQRankSum=-0.071;DP=113;ExcessHet=3.0103;FS=0;MLEAC=1;MLEAF=0.125;MQ=60;MQRankSum=0;QD=6.53;ReadPosRankSum=0.033;SOR=1.051;VQSLOD=20.93;culprit=QD	GT:AD:DP:GQ:PL	0/1:18,6:24:99:166,0,637	0/0:32,0:32:90:0,90,1350	0/0:32,0:32:81:0,81,1215	0/0:25,0:25:60:0,60,900
chr15	87711740	.	TA	T	165.71	PASS	AC=1;AF=0.125;AN=8;BaseQRankSum=-0.107;DP=97;ExcessHet=3.0103;FS=11.467;MLEAC=1;MLEAF=0.125;MQ=60;MQRankSum=0;QD=7.2;ReadPosRankSum=-1.066;SOR=0.852;VQSLOD=21.09;culprit=QD	GT:AD:DP:GQ:PL	0/1:15,8:23:99:175,0,388	0/0:25,0:25:75:0,75,930	0/0:20,0:20:60:0,60,774	0/0:27,0:27:75:0,75,1125
chr15	87775591	.	A	G	226.75	PASS	AC=1;AF=0.125;AN=8;BaseQRankSum=-0.527;DP=114;ExcessHet=3.0103;FS=1.908;MLEAC=1;MLEAF=0.125;MQ=60;MQRankSum=0;QD=6.67;ReadPosRankSum=1.56;SOR=1.247;VQSLOD=20.69;culprit=QD	GT:AD:DP:GQ:PL	0/1:25,9:34:99:236,0,875	0/0:24,0:24:72:0,72,842	0/0:24,0:24:60:0,60,900	0/0:30,0:30:81:0,81,1215
chr15	87786390	.	GA	G	4520.28	PASS	AC=7;AF=0.875;AN=8;BaseQRankSum=0.036;DP=180;ExcessHet=3.0103;FS=4.478;MLEAC=7;MLEAF=0.875;MQ=60;MQRankSum=0;QD=26.43;ReadPosRankSum=-0.933;SOR=0.346;VQSLOD=21.03;culprit=MQ	GT:AD:DP:GQ:PL	0/1:21,24:45:99:615,0,520	1/1:0,42:42:99:1311,126,0	1/1:0,36:36:99:1103,108,0	1/1:0,48:48:99:1502,144,0
chr15	87808426	.	CA	C	248.71	PASS	AC=1;AF=0.125;AN=8;BaseQRankSum=-0.437;DP=145;ExcessHet=3.0103;FS=1.37;MLEAC=1;MLEAF=0.125;MQ=60;MQRankSum=0;QD=6.91;ReadPosRankSum=0.705;SOR=0.43;VQSLOD=20.86;culprit=QD	GT:AD:DP:GQ:PL	0/1:24,12:36:99:258,0,624	0/0:37,0:37:99:0,102,1359	0/0:34,0:34:99:0,99,1229	0/0:38,0:38:99:0,99,1485
chr15	87835307	.	G	A	313.75	VQSRTrancheBOTH99.00to99.90	AC=1;AF=0.125;AN=8;BaseQRankSum=1.42;DP=112;ExcessHet=3.0103;FS=1.585;MLEAC=1;MLEAF=0.125;MQ=54.76;MQRankSum=2.55;QD=10.82;ReadPosRankSum=0.781;SOR=1.179;VQSLOD=-2.728;culprit=MQRankSum	GT:AD:DP:GQ:PL	0/1:19,10:29:99:323,0,637	0/0:33,0:33:93:0,93,1395	0/0:25,0:25:72:0,72,1080	0/0:24,0:24:72:0,72,891
chr15	87848658	.	T	C	458.75	PASS	AC=1;AF=0.125;AN=8;BaseQRankSum=0.183;DP=125;ExcessHet=3.0103;FS=1.32;MLEAC=1;MLEAF=0.125;MQ=60;MQRankSum=0;QD=12.4;ReadPosRankSum=-1.193;SOR=0.999;VQSLOD=21.12;culprit=MQ	GT:AD:DP:GQ:PL	0/1:22,15:37:99:468,0,746	0/0:33,0:33:90:0,90,1272	0/0:29,0:29:81:0,81,1215	0/0:26,0:26:75:0,75,1000
chr15	87862257	.	T	C	334.75	PASS	AC=1;AF=0.125;AN=8;BaseQRankSum=0.092;DP=143;ExcessHet=3.0103;FS=0;MLEAC=1;MLEAF=0.125;MQ=60;MQRankSum=0;QD=8.37;ReadPosRankSum=1.33;SOR=0.735;VQSLOD=21.13;culprit=QD	GT:AD:DP:GQ:PL	0/1:28,12:40:99:344,0,896	0/0:34,0:34:99:0,99,1349	0/0:31,0:31:90:0,90,1127	0/0:38,0:38:99:0,102,1346
chr15	87880105	.	AT	A	3104.28	PASS	AC=7;AF=0.875;AN=8;BaseQRankSum=-1.252;DP=133;ExcessHet=3.0103;FS=4.732;MLEAC=7;MLEAF=0.875;MQ=60;MQRankSum=0;QD=25.03;ReadPosRankSum=1.98;SOR=0.812;VQSLOD=20.88;culprit=QD	GT:AD:DP:GQ:PL	0/1:10,29:39:99:692,0,169	1/1:0,36:36:99:1030,108,0	1/1:0,19:19:57:544,57,0	1/1:0,30:30:90:849,90,0
chr15	87886630	.	T	C	52.89	PASS	AC=1;AF=0.125;AN=8;BaseQRankSum=1.07;DP=32;ExcessHet=3.0103;FS=0;MLEAC=1;MLEAF=0.125;MQ=60;MQRankSum=0;QD=7.56;ReadPosRankSum=0.366;SOR=0.223;VQSLOD=21.04;culprit=QD	GT:AD:DP:GQ:PL	0/1:5,2:7:62:62,0,183	0/0:14,0:14:33:0,33,495	0/0:3,0:3:9:0,9,102	0/0:8,0:8:24:0,24,295
chr15	87916658	.	AT	A	259.71	PASS	AC=1;AF=0.125;AN=8;BaseQRankSum=0.164;DP=148;ExcessHet=3.0103;FS=0;MLEAC=1;MLEAF=0.125;MQ=60;MQRankSum=0;QD=6.18;ReadPosRankSum=-0.408;SOR=0.765;VQSLOD=20.75;culprit=QD	GT:AD:DP:GQ:PL	0/1:29,13:42:99:269,0,794	0/0:37,0:37:99:0,99,1485	0/0:34,0:34:99:0,99,1280	0/0:33,0:33:90:0,90,1281
chr15	87931952	.	C	T	164.75	PASS	AC=1;AF=0.125;AN=8;BaseQRankSum=-0.622;DP=110;ExcessHet=3.0103;FS=0;MLEAC=1;MLEAF=0.125;MQ=60;MQRankSum=0;QD=6.59;ReadPosRankSum=0.818;SOR=1.022;VQSLOD=20.97;culprit=QD	GT:AD:DP:GQ:PL	0/1:18,7:25:99:174,0,591	0/0:26,0:26:72:0,72,1080	0/0:29,0:29:81:0,81,1215	0/0:29,0:29:81:0,81,1104
chr15	87932322	.	T	C	284.75	PASS	AC=1;AF=0.125;AN=8;BaseQRankSum=-0.989;DP=114;ExcessHet=3.0103;FS=0;MLEAC=1;MLEAF=0.125;MQ=60;MQRankSum=0;QD=9.19;ReadPosRankSum=-0.641;SOR=0.665;VQSLOD=21.17;culprit=QD	GT:AD:DP:GQ:PL	0/1:20,11:31:99:294,0,653	0/0:27,0:27:81:0,81,1043	0/0:28,0:28:81:0,81,1016	0/0:28,0:28:84:0,84,1032
chr15	87967138	.	A	G	502.75	PASS	AC=1;AF=0.125;AN=8;BaseQRankSum=-1.899;DP=181;ExcessHet=3.0103;FS=2.66;MLEAC=1;MLEAF=0.125;MQ=60;MQRankSum=0;QD=10.93;ReadPosRankSum=1.33;SOR=0.943;VQSLOD=21.41;culprit=MQ	GT:AD:DP:GQ:PL	0/1:29,17:46:99:512,0,1036	0/0:38,0:38:96:0,96,1440	0/0:49,0:49:99:0,120,1800	0/0:48,0:48:99:0,120,1800
chr15	87990202	.	T	C	317.75	PASS	AC=1;AF=0.125;AN=8;BaseQRankSum=1.75;DP=147;ExcessHet=3.0103;FS=0;MLEAC=1;MLEAF=0.125;MQ=60;MQRankSum=0;QD=10.59;ReadPosRankSum=-0.689;SOR=0.678;VQSLOD=21.34;culprit=MQ	GT:AD:DP:GQ:PL	0/1:19,11:30:99:327,0,593	0/0:40,0:40:99:0,113,1478	0/0:39,0:39:86:0,86,1424	0/0:36,0:36:99:0,99,1288
chr15	87991919	.	AT	A	220.92	PASS	AC=1;AF=0.125;AN=8;BaseQRankSum=0.049;DP=153;ExcessHet=3.0103;FS=7.127;MLEAC=1;MLEAF=0.125;MQ=60;MQRankSum=0;QD=5.14;ReadPosRankSum=0.704;SOR=1.721;VQSLOD=20.35;culprit=QD	GT:AD:DP:GQ:PL	0/1:30,13:46:99:230,0,738	0/0:34,0:34:99:0,99,1343	0/0:30,4:34:7:0,7,748	0/0:36,0:36:99:0,102,1503
chr15	88011000	.	TA	T	331.71	PASS	AC=1;AF=0.125;AN=8;BaseQRankSum=-0.31;DP=115;ExcessHet=3.0103;FS=1.527;MLEAC=1;MLEAF=0.125;MQ=60;MQRankSum=0;QD=12.29;ReadPosRankSum=-0.146;SOR=0.368;VQSLOD=21.57;culprit=MQ	GT:AD:DP:GQ:PL	0/1:13,14:27:99:341,0,299	0/0:22,0:22:57:0,57,855	0/0:27,0:27:72:0,72,1080	0/0:37,0:37:99:0,104,1303
chr15	88016295	.	A	G	452.75	PASS	AC=1;AF=0.125;AN=8;BaseQRankSum=0.673;DP=160;ExcessHet=3.0103;FS=0;MLEAC=1;MLEAF=0.125;MQ=60;MQRankSum=0;QD=11.91;ReadPosRankSum=-0.269;SOR=0.732;VQSLOD=21.64;culprit=MQ	GT:AD:DP:GQ:PL	0/1:23,15:38:99:462,0,748	0/0:42,0:42:99:0,105,1506	0/0:38,0:38:99:0,101,1363	0/0:39,0:39:83:0,83,1400
chr15	88032222	.	G	T	317.75	PASS	AC=1;AF=0.125;AN=8;BaseQRankSum=-0.268;DP=123;ExcessHet=3.0103;FS=0;MLEAC=1;MLEAF=0.125;MQ=60;MQRankSum=0;QD=9.93;ReadPosRankSum=1.43;SOR=0.763;VQSLOD=21.31;culprit=MQ	GT:AD:DP:GQ:PL	0/1:21,11:32:99:327,0,702	0/0:19,0:19:51:0,51,765	0/0:31,0:31:81:0,81,1215	0/0:41,0:41:99:0,109,1302
chr15	88044571	.	GC	G	47.69	PASS	AC=1;AF=0.125;AN=8;BaseQRankSum=0;DP=24;ExcessHet=3.0103;FS=0;MLEAC=1;MLEAF=0.125;MQ=60;MQRankSum=0;QD=15.9;ReadPosRankSum=0.967;SOR=1.179;VQSLOD=21.73;culprit=MQ	GT:AD:DP:GQ:PL	0/1:1,2:3:22:53,0,22	0/0:3,0:3:0:0,0,47	0/0:9,0:9:0:0,0,21	0/0:6,0:6:0:0,0,23
chr15	88075639	.	GTC	G	518.71	PASS	AC=1;AF=0.125;AN=8;BaseQRankSum=-0.724;DP=97;ExcessHet=3.0103;FS=3.452;MLEAC=1;MLEAF=0.125;MQ=60;MQRankSum=0;QD=19.21;ReadPosRankSum=-0.61;SOR=1.473;VQSLOD=21.26;culprit=MQ	GT:AD:DP:GQ:PL	0/1:12,15:27:99:528,0,399	0/0:18,0:18:54:0,54,672	0/0:30,0:30:90:0,90,1057	0/0:20,0:20:60:0,60,717
chr15	88078154	.	A	G	313.75	PASS	AC=1;AF=0.125;AN=8;BaseQRankSum=0.178;DP=152;ExcessHet=3.0103;FS=4.67;MLEAC=1;MLEAF=0.125;MQ=60;MQRankSum=0;QD=6.68;ReadPosRankSum=-0.477;SOR=1.249;VQSLOD=21.15;culprit=QD	GT:AD:DP:GQ:PL	0/1:33,14:47:99:323,0,987	0/0:36,0:36:99:0,99,1301	0/0:35,0:35:94:0,94,1192	0/0:33,0:33:99:0,99,1153
chr15	88114005	.	AC	A	154.71	PASS	AC=1;AF=0.125;AN=8;BaseQRankSum=1.13;DP=122;ExcessHet=3.0103;FS=9.917;MLEAC=1;MLEAF=0.125;MQ=60;MQRankSum=0;QD=5.73;ReadPosRankSum=-1.089;SOR=0.88;VQSLOD=21.17;culprit=QD	GT:AD:DP:GQ:PL	0/1:19,8:27:99:164,0,496	0/0:36,0:36:99:0,99,1485	0/0:32,0:32:90:0,90,1350	0/0:21,0:21:60:0,60,900
chr15	88148554	.	A	G	392.75	PASS	AC=1;AF=0.125;AN=8;BaseQRankSum=1.71;DP=141;ExcessHet=3.0103;FS=0;MLEAC=1;MLEAF=0.125;MQ=60;MQRankSum=0;QD=11.9;ReadPosRankSum=-1.086;SOR=0.719;VQSLOD=21.25;culprit=MQ	GT:AD:DP:GQ:PL	0/1:21,12:33:99:402,0,722	0/0:35,0:35:99:0,102,1271	0/0:36,0:36:99:0,99,1292	0/0:36,0:36:99:0,99,1419
chr15	88153453	.	C	A	341.75	PASS	AC=1;AF=0.125;AN=8;BaseQRankSum=-0.651;DP=101;ExcessHet=3.0103;FS=0;MLEAC=1;MLEAF=0.125;MQ=60;MQRankSum=0;QD=14.24;ReadPosRankSum=-0.26;SOR=0.446;VQSLOD=21.84;culprit=MQ	GT:AD:DP:GQ:PL	0/1:12,12:24:99:351,0,411	0/0:21,0:21:60:0,60,900	0/0:35,0:35:99:0,99,1485	0/0:21,0:21:60:0,60,780
chr15	88172982	.	C	T	239.75	PASS	AC=1;AF=0.125;AN=8;BaseQRankSum=-0.275;DP=116;ExcessHet=3.0103;FS=4.043;MLEAC=1;MLEAF=0.125;MQ=60;MQRankSum=0;QD=9.59;ReadPosRankSum=2.33;SOR=0.193;VQSLOD=20.38;culprit=ReadPosRankSum	GT:AD:DP:GQ:PL	0/1:17,8:25:99:249,0,557	0/0:33,0:33:90:0,90,1350	0/0:32,0:32:90:0,90,1350	0/0:25,0:25:72:0,72,942
chr15	88216582	.	G	T	322.75	PASS	AC=1;AF=0.125;AN=8;BaseQRankSum=0.532;DP=139;ExcessHet=3.0103;FS=0;MLEAC=1;MLEAF=0.125;MQ=60;MQRankSum=0;QD=8.72;ReadPosRankSum=-0.139;SOR=0.869;VQSLOD=21.28;culprit=QD	GT:AD:DP:GQ:PL	0/1:25,12:38:99:332,0,765	0/0:29,0:29:81:0,81,1215	0/0:36,0:36:99:0,99,1369	0/0:35,0:35:99:0,99,1304
chr15	88231634	.	A	G	363.75	PASS	AC=1;AF=0.125;AN=8;BaseQRankSum=-1.303;DP=119;ExcessHet=3.0103;FS=7.569;MLEAC=1;MLEAF=0.125;MQ=60;MQRankSum=0;QD=10.1;ReadPosRankSum=1.95;SOR=2.007;VQSLOD=18.75;culprit=MQ	GT:AD:DP:GQ:PL	0/1:23,13:36:99:373,0,752	0/0:26,0:26:75:0,75,1022	0/0:32,0:32:90:0,90,1350	0/0:25,0:25:61:0,61,945
chr15	88238781	.	CT	C	483.71	PASS	AC=1;AF=0.125;AN=8;BaseQRankSum=-0.922;DP=155;ExcessHet=3.0103;FS=6.245;MLEAC=1;MLEAF=0.125;MQ=60;MQRankSum=0;QD=10.08;ReadPosRankSum=1.39;SOR=1.29;VQSLOD=21.89;culprit=MQ	GT:AD:DP:GQ:PL	0/1:31,17:48:99:493,0,1014	0/0:31,0:31:90:0,90,1350	0/0:37,0:37:99:0,105,1452	0/0:35,0:35:99:0,99,1361
chr15	88255577	.	C	CA	291.71	PASS	AC=1;AF=0.125;AN=8;BaseQRankSum=0.649;DP=125;ExcessHet=3.0103;FS=3.845;MLEAC=1;MLEAF=0.125;MQ=60;MQRankSum=0;QD=9.12;ReadPosRankSum=1.48;SOR=0.968;VQSLOD=21.27;culprit=QD	GT:AD:DP:GQ:PL	0/1:18,14:32:99:301,0,421	0/0:25,0:25:62:0,62,833	0/0:27,0:27:81:0,81,1001	0/0:34,2:37:54:0,54,929
chr15	88258799	.	TGA	T	133.71	PASS	AC=1;AF=0.125;AN=8;BaseQRankSum=-0.494;DP=99;ExcessHet=3.0103;FS=0;MLEAC=1;MLEAF=0.125;MQ=60;MQRankSum=0;QD=10.29;ReadPosRankSum=-0.156;SOR=0.765;VQSLOD=21.49;culprit=MQ	GT:AD:DP:GQ:PL	0/1:8,5:13:99:143,0,248	0/0:21,0:21:60:0,60,804	0/0:35,0:35:99:0,101,1223	0/0:29,0:29:75:0,75,1125
chr15	88321878	.	CA	C	3316.26	PASS	AC=7;AF=0.875;AN=8;BaseQRankSum=2.03;DP=160;ExcessHet=3.0103;FS=0;MLEAC=7;MLEAF=0.875;MQ=60;MQRankSum=0;QD=23.86;ReadPosRankSum=-0.381;SOR=0.709;VQSLOD=21.45;culprit=MQ	GT:AD:DP:GQ:PL	0/1:17,20:37:99:453,0,363	1/1:1,34:35:77:931,77,0	1/1:0,35:38:99:999,112,0	1/1:0,32:36:99:944,107,0
chr15	88465825	.	GA	G	105.71	PASS	AC=1;AF=0.125;AN=8;BaseQRankSum=0.318;DP=117;ExcessHet=3.0103;FS=2.017;MLEAC=1;MLEAF=0.125;MQ=60;MQRankSum=0;QD=5.56;ReadPosRankSum=0.396;SOR=1.265;VQSLOD=20.75;culprit=QD	GT:AD:DP:GQ:PL	0/1:13,6:19:99:115,0,309	0/0:27,0:27:81:0,81,948	0/0:33,0:33:99:0,99,1081	0/0:35,0:35:99:0,99,1485
chr15	88549656	.	G	A	154.75	PASS	AC=1;AF=0.125;AN=8;BaseQRankSum=-2.117;DP=127;ExcessHet=3.0103;FS=1.574;MLEAC=1;MLEAF=0.125;MQ=60;MQRankSum=0;QD=4.84;ReadPosRankSum=-0.378;SOR=0.375;VQSLOD=20.26;culprit=QD	GT:AD:DP:GQ:PL	0/1:23,9:32:99:164,0,776	0/0:24,0:24:72:0,72,931	0/0:33,0:33:93:0,93,1395	0/0:36,0:36:99:0,102,1256
chr15	88565519	.	TCTCTCACACACACACACACACACA	T	348.71	PASS	AC=1;AF=0.125;AN=8;BaseQRankSum=-0.272;DP=80;ExcessHet=3.0103;FS=0;MLEAC=1;MLEAF=0.125;MQ=60;MQRankSum=0;QD=20.51;ReadPosRankSum=1.45;SOR=1.022;VQSLOD=21.46;culprit=MQ	GT:AD:DP:GQ:PL	0/1:8,9:21:99:358,0,521	0/0:11,0:11:27:0,27,405	0/0:17,0:17:36:0,36,540	0/0:23,0:23:60:0,60,900
chr15	88650857	.	C	A	442.75	PASS	AC=1;AF=0.125;AN=8;BaseQRankSum=0.09;DP=147;ExcessHet=3.0103;FS=4.789;MLEAC=1;MLEAF=0.125;MQ=60;MQRankSum=0;QD=11.07;ReadPosRankSum=0.951;SOR=1.441;VQSLOD=21.71;culprit=MQ	GT:AD:DP:GQ:PL	0/1:25,15:40:99:452,0,849	0/0:29,0:29:81:0,81,1215	0/0:38,0:38:99:0,100,1262	0/0:40,0:40:99:0,101,1528
chr15	88689207	.	G	A	508.75	PASS	AC=1;AF=0.125;AN=8;BaseQRankSum=-0.882;DP=141;ExcessHet=3.0103;FS=5.418;MLEAC=1;MLEAF=0.125;MQ=60;MQRankSum=0;QD=15.9;ReadPosRankSum=0.586;SOR=1.232;VQSLOD=22.26;culprit=MQ	GT:AD:DP:GQ:PL	0/1:15,17:32:99:518,0,493	0/0:37,0:37:99:0,99,1485	0/0:37,0:37:99:0,99,1359	0/0:34,0:34:99:0,102,1247
chr15	88710765	.	CT	C	263.71	PASS	AC=1;AF=0.125;AN=8;BaseQRankSum=0.952;DP=153;ExcessHet=3.0103;FS=3.495;MLEAC=1;MLEAF=0.125;MQ=60;MQRankSum=0;QD=8.51;ReadPosRankSum=-2.09;SOR=0.25;VQSLOD=19.76;culprit=ReadPosRankSum	GT:AD:DP:GQ:PL	0/1:19,12:31:99:273,0,485	0/0:37,0:37:99:0,99,1357	0/0:42,0:42:99:0,109,1546	0/0:42,0:42:99:0,120,1639
chr15	88712378	.	G	A	404.75	PASS	AC=1;AF=0.125;AN=8;BaseQRankSum=1.81;DP=151;ExcessHet=3.0103;FS=5.474;MLEAC=1;MLEAF=0.125;MQ=60;MQRankSum=0;QD=10.12;ReadPosRankSum=-0.78;SOR=0.174;VQSLOD=21.22;culprit=MQ	GT:AD:DP:GQ:PL	0/1:27,13:40:99:414,0,906	0/0:31,0:31:81:0,81,1215	0/0:39,0:39:99:0,106,1534	0/0:41,0:41:99:0,109,1492
chr15	88722913	.	C	T	451.75	PASS	AC=1;AF=0.125;AN=8;BaseQRankSum=-1.898;DP=152;ExcessHet=3.0103;FS=2.522;MLEAC=1;MLEAF=0.125;MQ=60;MQRankSum=0;QD=8.69;ReadPosRankSum=-1.569;SOR=0.352;VQSLOD=20.31;culprit=QD	GT:AD:DP:GQ:PL	0/1:33,19:52:99:461,0,1082	0/0:24,0:24:69:0,69,1035	0/0:39,0:39:99:0,100,1436	0/0:36,0:36:90:0,90,1350
chr15	88724593	.	CT	C	3443.27	PASS	AC=7;AF=0.875;AN=8;BaseQRankSum=0.665;DP=158;ExcessHet=3.0103;FS=0.931;MLEAC=7;MLEAF=0.875;MQ=60;MQRankSum=0;QD=23.91;ReadPosRankSum=0.73;SOR=0.846;VQSLOD=21.38;culprit=QD	GT:AD:DP:GQ:PL	0/1:19,19:38:99:422,0,403	1/1:0,32:35:99:961,104,0	1/1:0,36:36:99:986,108,0	1/1:0,38:40:99:1085,119,0
chr15	88741762	.	GC	G	196.71	PASS	AC=1;AF=0.125;AN=8;BaseQRankSum=-0.164;DP=97;ExcessHet=3.0103;FS=2.793;MLEAC=1;MLEAF=0.125;MQ=60;MQRankSum=0;QD=8.55;ReadPosRankSum=-1.389;SOR=2.16;VQSLOD=16.84;culprit=QD	GT:AD:DP:GQ:PL	0/1:15,8:23:99:206,0,435	0/0:15,0:15:32:0,32,506	0/0:32,0:32:90:0,90,1177	0/0:24,0:24:63:0,63,945
chr15	88754612	.	A	T	323.75	PASS	AC=1;AF=0.125;AN=8;BaseQRankSum=-0.792;DP=140;ExcessHet=3.0103;FS=1.302;MLEAC=1;MLEAF=0.125;MQ=60;MQRankSum=0;QD=7.9;ReadPosRankSum=1.76;SOR=0.685;VQSLOD=20.74;culprit=QD	GT:AD:DP:GQ:PL	0/1:29,12:42:99:333,0,967	0/0:32,0:32:90:0,90,1350	0/0:29,0:29:81:0,81,1215	0/0:36,0:36:99:0,99,1435
chr15	88807942	.	A	G	310.75	PASS	AC=1;AF=0.125;AN=8;BaseQRankSum=-0.287;DP=120;ExcessHet=3.0103;FS=6.767;MLEAC=1;MLEAF=0.125;MQ=60;MQRankSum=0;QD=16.36;ReadPosRankSum=-0.368;SOR=0.057;VQSLOD=21.81;culprit=MQ	GT:AD:DP:GQ:PL	0/1:10,9:19:99:320,0,360	0/0:33,0:33:96:0,96,1440	0/0:32,0:32:90:0,90,1350	0/0:34,0:34:94:0,94,1231
chr15	88812679	.	TC	T	196.71	PASS	AC=1;AF=0.125;AN=8;BaseQRankSum=2.08;DP=123;ExcessHet=3.0103;FS=0;MLEAC=1;MLEAF=0.125;MQ=60;MQRankSum=0;QD=5.32;ReadPosRankSum=-0.881;SOR=0.728;VQSLOD=20.33;culprit=QD	GT:AD:DP:GQ:PL	0/1:26,11:37:99:206,0,828	0/0:28,0:28:81:0,81,1046	0/0:25,0:25:64:0,64,866	0/0:32,0:32:90:0,90,1350
chr15	88837743	.	T	A	386.75	PASS	AC=1;AF=0.125;AN=8;BaseQRankSum=2.31;DP=119;ExcessHet=3.0103;FS=0;MLEAC=1;MLEAF=0.125;MQ=60;MQRankSum=0;QD=9.21;ReadPosRankSum=0.123;SOR=0.776;VQSLOD=21.41;culprit=QD	GT:AD:DP:GQ:PL	0/1:29,13:42:99:396,0,909	0/0:26,0:26:72:0,72,1022	0/0:20,0:20:60:0,60,693	0/0:31,0:31:90:0,90,1350
chr15	88837919	.	CT	C	2667.27	PASS	AC=7;AF=0.875;AN=8;BaseQRankSum=0.959;DP=136;ExcessHet=3.0103;FS=0.969;MLEAC=7;MLEAF=0.875;MQ=60;MQRankSum=0;QD=22.04;ReadPosRankSum=-0.956;SOR=0.512;VQSLOD=21.38;culprit=MQ	GT:AD:DP:GQ:PL	0/1:17,16:33:99:326,0,355	1/1:0,21:23:68:603,68,0	1/1:1,34:36:78:916,78,0	1/1:0,32:32:95:833,95,0
chr15	88911215	.	C	A	514.75	PASS	AC=1;AF=0.125;AN=8;BaseQRankSum=-0.822;DP=133;ExcessHet=3.0103;FS=1.279;MLEAC=1;MLEAF=0.125;MQ=60;MQRankSum=0;QD=12.55;ReadPosRankSum=0.172;SOR=0.425;VQSLOD=21.67;culprit=MQ	GT:AD:DP:GQ:PL	0/1:24,17:41:99:524,0,781	0/0:36,0:36:99:0,102,1530	0/0:28,0:28:81:0,81,988	0/0:23,0:23:60:0,60,900
chr15	88932472	.	G	A	360.75	PASS	AC=1;AF=0.125;AN=8;BaseQRankSum=-1.761;DP=138;ExcessHet=3.0103;FS=3.18;MLEAC=1;MLEAF=0.125;MQ=60;MQRankSum=0;QD=9.75;ReadPosRankSum=-2.212;SOR=0.269;VQSLOD=19.82;culprit=ReadPosRankSum	GT:AD:DP:GQ:PL	0/1:23,14:38:99:370,0,810	0/0:38,0:38:99:0,102,1395	0/0:29,0:29:84:0,84,1260	0/0:33,0:33:99:0,99,1175
chr15	88933405	.	C	CT	658.63	PASS	AC=7;AF=0.875;AN=8;BaseQRankSum=-1.465;DP=27;ExcessHet=3.0103;FS=0;MLEAC=7;MLEAF=0.875;MQ=60;MQRankSum=0;QD=25.33;ReadPosRankSum=-1.242;SOR=1.051;VQSLOD=20.6;culprit=QD	GT:AD:DP:GQ:PL	0/1:2,6:8:36:151,0,36	1/1:0,5:5:15:143,15,0	1/1:0,4:4:12:116,12,0	1/1:0,9:9:27:260,27,0
chr15	88944672	.	CAAA	C	234.31	PASS	AC=1;AF=0.125;AN=8;BaseQRankSum=-0.033;DP=120;ExcessHet=3.0103;FS=2.365;MLEAC=1;MLEAF=0.125;MQ=60;MQRankSum=0;QD=9.37;ReadPosRankSum=0;SOR=0.368;VQSLOD=21.22;culprit=QD	GT:AD:DP:GQ:PL	0/1:18,7:26:99:223,0,782	0/0:20,0:24:78:0,78,994	0/0:23,0:26:76:0,76,1074	0/0:28,0:31:93:0,93,1320
chr15	88975005	.	A	AAAAC	138.72	PASS	AC=1;AF=0.125;AN=8;BaseQRankSum=-0.175;DP=113;ExcessHet=3.0103;FS=6.149;MLEAC=1;MLEAF=0.125;MQ=60;MQRankSum=0;QD=6.03;ReadPosRankSum=-0.535;SOR=1.811;VQSLOD=19.71;culprit=QD	GT:AD:DP:GQ:PL	0/1:16,7:23:99:148,0,641	0/0:22,1:23:24:0,24,910	0/0:31,0:31:87:0,87,1305	0/0:25,0:25:69:0,69,1035
chr15	88998329	.	G	A	354.75	PASS	AC=1;AF=0.125;AN=8;BaseQRankSum=-0.283;DP=127;ExcessHet=3.0103;FS=2.86;MLEAC=1;MLEAF=0.125;MQ=60;MQRankSum=0;POSITIVE_TRAIN_SITE;QD=8.06;ReadPosRankSum=-0.051;SOR=1.143;VQSLOD=22.62;culprit=QD	GT:AD:DP:GQ:PL	0/1:31,13:44:99:364,0,1059	0/0:24,0:24:72:0,72,889	0/0:34,0:34:96:0,96,1440	0/0:25,0:25:64:0,64,785
chr15	89086937	.	C	CT	723.71	PASS	AC=1;AF=0.125;AN=8;BaseQRankSum=-1.141;DP=162;ExcessHet=3.0103;FS=4.108;MLEAC=1;MLEAF=0.125;MQ=60;MQRankSum=0;QD=14.77;ReadPosRankSum=0.556;SOR=0.313;VQSLOD=21.87;culprit=MQ	GT:AD:DP:GQ:PL	0/1:18,31:50:99:733,0,376	0/0:37,0:37:99:0,99,1477	0/0:35,0:35:99:0,99,1363	0/0:36,0:36:87:0,87,1305
chr15	89118191	.	CT	C	167.71	PASS	AC=1;AF=0.125;AN=8;BaseQRankSum=1.86;DP=90;ExcessHet=3.0103;FS=1.596;MLEAC=1;MLEAF=0.125;MQ=60;MQRankSum=0;QD=6.21;ReadPosRankSum=0.412;SOR=1.115;VQSLOD=20.87;culprit=QD	GT:AD:DP:GQ:PL	0/1:18,9:27:99:177,0,414	0/0:20,0:20:54:0,54,810	0/0:19,0:19:51:0,51,765	0/0:22,0:22:52:0,52,752
chr15	89123564	.	CT	C	2109.27	PASS	AC=7;AF=0.875;AN=8;BaseQRankSum=-0.945;DP=81;ExcessHet=3.0103;FS=0;MLEAC=7;MLEAF=0.875;MQ=60;MQRankSum=0;QD=28.12;ReadPosRankSum=1.45;SOR=1.343;VQSLOD=19.8;culprit=MQ	GT:AD:DP:GQ:PL	0/1:3,10:13:49:257,0,49	1/1:0,28:28:84:844,84,0	1/1:0,19:19:57:571,57,0	1/1:0,15:15:45:448,45,0
chr15	89135148	.	T	C	194.78	PASS	AC=1;AF=0.125;AN=8;BaseQRankSum=0.064;DP=119;ExcessHet=3.0103;FS=0;MLEAC=1;MLEAF=0.125;MQ=60;MQRankSum=0;QD=6.96;ReadPosRankSum=0.274;SOR=0.808;VQSLOD=21.06;culprit=QD	GT:AD:DP:GQ:PL	0/1:17,11:28:99:204,0,439	0/0:28,0:28:49:0,49,1009	0/0:30,3:33:22:0,22,831	0/0:21,2:23:17:0,17,565
chr15	89153330	.	T	C	321.75	PASS	AC=1;AF=0.125;AN=8;BaseQRankSum=-0.964;DP=133;ExcessHet=3.0103;FS=0;MLEAC=1;MLEAF=0.125;MQ=60;MQRankSum=0;QD=9.75;ReadPosRankSum=-0.904;SOR=0.732;VQSLOD=21.11;culprit=QD	GT:AD:DP:GQ:PL	0/1:20,13:33:99:331,0,671	0/0:31,0:31:90:0,90,1225	0/0:37,0:37:99:0,99,1161	0/0:32,0:32:93:0,93,1395
chr15	89273309	.	TTAA	T	270.71	PASS	AC=1;AF=0.125;AN=8;BaseQRankSum=0.737;DP=146;ExcessHet=3.0103;FS=2.215;MLEAC=1;MLEAF=0.125;MQ=60;MQRankSum=0;QD=6.45;ReadPosRankSum=0.267;SOR=0.407;VQSLOD=20.75;culprit=QD	GT:AD:DP:GQ:PL	0/1:27,15:42:99:280,0,852	0/0:26,0:28:78:0,78,900	0/0:40,0:40:99:0,99,1429	0/0:27,0:28:81:0,81,1159
chr15	89277686	.	AT	A	221.71	PASS	AC=1;AF=0.125;AN=8;BaseQRankSum=0.632;DP=138;ExcessHet=3.0103;FS=1.558;MLEAC=1;MLEAF=0.125;MQ=60;MQRankSum=0;QD=5.99;ReadPosRankSum=-0.582;SOR=0.343;VQSLOD=20.42;culprit=QD	GT:AD:DP:GQ:PL	0/1:26,11:37:99:231,0,696	0/0:38,0:38:99:0,99,1575	0/0:36,0:36:99:0,105,1423	0/0:24,0:24:72:0,72,890
chr15	89331299	.	AC	A	469.71	PASS	AC=1;AF=0.125;AN=8;BaseQRankSum=0.907;DP=157;ExcessHet=3.0103;FS=13.486;MLEAC=1;MLEAF=0.125;MQ=60;MQRankSum=0;QD=12.69;ReadPosRankSum=-1.307;SOR=0.636;VQSLOD=20.81;culprit=MQ	GT:AD:DP:GQ:PL	0/1:18,19:37:99:479,0,428	0/0:42,0:42:91:0,91,1398	0/0:41,0:41:99:0,111,1586	0/0:36,0:36:99:0,105,1369
chr15	89416976	.	C	T	192.75	PASS	AC=1;AF=0.125;AN=8;BaseQRankSum=0.238;DP=91;ExcessHet=3.0103;FS=0;MLEAC=1;MLEAF=0.125;MQ=60;MQRankSum=0;QD=10.14;ReadPosRankSum=1.81;SOR=0.446;VQSLOD=21.1;culprit=MQ	GT:AD:DP:GQ:PL	0/1:12,7:20:99:202,0,393	0/0:22,0:22:63:0,63,834	0/0:26,0:26:78:0,78,936	0/0:20,0:20:60:0,60,648
chr15	89481789	.	G	GT	114.71	PASS	AC=1;AF=0.125;AN=8;BaseQRankSum=-0.727;DP=86;ExcessHet=3.0103;FS=0;MLEAC=1;MLEAF=0.125;MQ=60;MQRankSum=0;QD=7.17;ReadPosRankSum=0.49;SOR=1.179;VQSLOD=21.06;culprit=QD	GT:AD:DP:GQ:PL	0/1:10,6:16:99:124,0,239	0/0:34,0:34:99:0,100,1219	0/0:13,0:13:33:0,33,495	0/0:21,0:21:60:0,60,759
chr15	89485692	.	AT	A	208.71	PASS	AC=1;AF=0.125;AN=8;BaseQRankSum=-0.189;DP=153;ExcessHet=3.0103;FS=3.231;MLEAC=1;MLEAF=0.125;MQ=60;MQRankSum=0;QD=5.64;ReadPosRankSum=-0.848;SOR=0.576;VQSLOD=20.37;culprit=QD	GT:AD:DP:GQ:PL	0/1:26,11:37:99:218,0,640	0/0:40,0:40:99:0,114,1710	0/0:36,0:36:99:0,102,1465	0/0:37,0:37:99:0,108,1431
chr15	89510214	.	G	GC	404.71	PASS	AC=1;AF=0.125;AN=8;BaseQRankSum=-0.111;DP=153;ExcessHet=3.0103;FS=4.837;MLEAC=1;MLEAF=0.125;MQ=60;MQRankSum=0;QD=10.12;ReadPosRankSum=-1.44;SOR=0.922;VQSLOD=21.1;culprit=MQ	GT:AD:DP:GQ:PL	0/1:25,15:40:99:414,0,764	0/0:37,0:37:99:0,99,1462	0/0:37,0:37:99:0,100,1356	0/0:34,0:34:87:0,87,1305
chr15	89574174	.	TTTTTTG	T	132.71	PASS	AC=1;AF=0.125;AN=8;BaseQRankSum=0.402;DP=109;ExcessHet=3.0103;FS=5.518;MLEAC=1;MLEAF=0.125;MQ=60;MQRankSum=0;QD=6.32;ReadPosRankSum=-0.117;SOR=2.252;VQSLOD=17.14;culprit=QD	GT:AD:DP:GQ:PL	0/1:15,6:21:99:142,0,554	0/0:25,0:25:72:0,72,953	0/0:36,0:36:99:0,102,1427	0/0:25,0:25:72:0,72,1080
chr15	89578646	.	A	ATC	74.71	PASS	AC=1;AF=0.125;AN=8;BaseQRankSum=0.194;DP=118;ExcessHet=3.0103;FS=0;MLEAC=1;MLEAF=0.125;MQ=60;MQRankSum=0;QD=3.93;ReadPosRankSum=-0.325;SOR=0.73;VQSLOD=20.28;culprit=QD	GT:AD:DP:GQ:PL	0/1:14,5:19:84:84,0,422	0/0:44,0:44:99:0,99,1665	0/0:22,0:22:60:0,60,847	0/0:29,0:29:81:0,81,1215
chr15	89578658	.	C	CT	198.71	PASS	AC=1;AF=0.125;AN=8;BaseQRankSum=-1.728;DP=113;ExcessHet=3.0103;FS=4.036;MLEAC=1;MLEAF=0.125;MQ=60;MQRankSum=0;QD=9.46;ReadPosRankSum=1.52;SOR=1.122;VQSLOD=21.35;culprit=QD	GT:AD:DP:GQ:PL	0/1:10,11:21:99:208,0,310	0/0:40,0:40:94:0,94,1435	0/0:22,0:22:60:0,60,847	0/0:29,0:29:78:0,78,1170
chr15	89610780	.	AT	A	332.71	PASS	AC=1;AF=0.125;AN=8;BaseQRankSum=-1.099;DP=86;ExcessHet=3.0103;FS=17.253;MLEAC=1;MLEAF=0.125;MQ=60;MQRankSum=0;QD=13.86;ReadPosRankSum=-0.232;SOR=1.409;VQSLOD=19.88;culprit=FS	GT:AD:DP:GQ:PL	0/1:11,13:24:99:342,0,277	0/0:22,0:22:60:0,60,829	0/0:25,0:25:60:0,60,900	0/0:15,0:15:42:0,42,630
chr15	89611431	.	T	C	300.75	PASS	AC=1;AF=0.125;AN=8;BaseQRankSum=0.513;DP=90;ExcessHet=3.0103;FS=1.74;MLEAC=1;MLEAF=0.125;MQ=60;MQRankSum=0;QD=14.32;ReadPosRankSum=-0.819;SOR=0.694;VQSLOD=21.52;culprit=MQ	GT:AD:DP:GQ:PL	0/1:12,9:21:99:310,0,371	0/0:24,0:24:72:0,72,923	0/0:22,0:22:60:0,60,900	0/0:21,0:21:60:0,60,900
chr15	89617336	.	T	A	516.75	PASS	AC=1;AF=0.125;AN=8;BaseQRankSum=-0.256;DP=152;ExcessHet=3.0103;FS=4.443;MLEAC=1;MLEAF=0.125;MQ=60;MQRankSum=0;QD=11.23;ReadPosRankSum=1.04;SOR=0.708;VQSLOD=21.71;culprit=MQ	GT:AD:DP:GQ:PL	0/1:30,16:46:99:526,0,1035	0/0:36,0:36:99:0,99,1371	0/0:31,0:31:84:0,84,1260	0/0:39,0:39:99:0,104,1422
chr15	89674936	.	CA	C	400.71	PASS	AC=1;AF=0.125;AN=8;BaseQRankSum=-0.335;DP=129;ExcessHet=3.0103;FS=2.147;MLEAC=1;MLEAF=0.125;MQ=60;MQRankSum=0;QD=11.79;ReadPosRankSum=-0.172;SOR=0.985;VQSLOD=21.58;culprit=MQ	GT:AD:DP:GQ:PL	0/1:17,17:34:99:410,0,394	0/0:36,2:39:57:0,57,1003	0/0:34,0:34:99:0,99,1105	0/0:20,0:20:60:0,60,703
chr15	89676052	.	G	GA	4448.28	PASS	AC=7;AF=0.875;AN=8;BaseQRankSum=2.24;DP=202;ExcessHet=3.0103;FS=13.878;MLEAC=7;MLEAF=0.875;MQ=60;MQRankSum=0;QD=23.54;ReadPosRankSum=-0.097;SOR=1.631;VQSLOD=19.38;culprit=MQ	GT:AD:DP:GQ:PL	0/1:22,19:43:99:435,0,502	1/1:0,52:52:99:1438,155,0	1/1:2,48:51:93:1308,93,0	1/1:0,46:46:99:1278,138,0
chr15	89686555	.	GA	G	3578.28	PASS	AC=7;AF=0.875;AN=8;BaseQRankSum=-0.797;DP=153;ExcessHet=3.0103;FS=1.273;MLEAC=7;MLEAF=0.875;MQ=60;MQRankSum=0;QD=25.2;ReadPosRankSum=-1.647;SOR=1.027;VQSLOD=20.3;culprit=QD	GT:AD:DP:GQ:PL	0/1:10,19:33:99:438,0,224	1/1:0,29:29:87:818,87,0	1/1:0,43:43:99:1195,129,0	1/1:0,41:41:99:1138,123,0
chr15	89732615	.	C	CCA	208.94	PASS	AC=1;AF=0.125;AN=8;BaseQRankSum=0.675;DP=147;ExcessHet=3.0103;FS=1.342;MLEAC=1;MLEAF=0.125;MQ=60;MQRankSum=0;QD=7.46;ReadPosRankSum=1.65;SOR=1.131;VQSLOD=20.77;culprit=QD	GT:AD:DP:GQ:PL	0/1:19,9:30:99:201,0,569	0/0:35,0:35:99:0,99,1279	0/0:22,0:25:66:0,66,725	0/0:41,0:41:99:0,111,1665
chr15	89764960	.	AAAG	A	433.71	PASS	AC=1;AF=0.125;AN=8;BaseQRankSum=-1.55;DP=123;ExcessHet=3.0103;FS=1.367;MLEAC=1;MLEAF=0.125;MQ=60;MQRankSum=0;QD=14.46;ReadPosRankSum=-1.019;SOR=0.976;VQSLOD=21.37;culprit=MQ	GT:AD:DP:GQ:PL	0/1:16,14:30:99:443,0,537	0/0:39,0:39:99:0,117,1420	0/0:19,0:19:54:0,54,810	0/0:34,0:34:96:0,96,1440
chr15	89768802	.	G	A	357.81	PASS	AC=7;AF=0.875;AN=8;BaseQRankSum=0.524;DP=16;ExcessHet=3.0103;FS=0;MLEAC=5;MLEAF=0.625;MQ=60;MQRankSum=0;QD=23.85;ReadPosRankSum=0.524;SOR=1.329;VQSLOD=21.02;culprit=MQ	GT:AD:DP:GQ:PL	0/1:1,2:3:33:72,0,33	1/1:1,4:5:4:91,4,0	1/1:0,2:2:6:84,6,0	1/1:1,4:5:5:123,5,0
chr15	89776272	.	CG	C	92.71	PASS	AC=1;AF=0.125;AN=8;BaseQRankSum=0.478;DP=103;ExcessHet=3.0103;FS=0;MLEAC=1;MLEAF=0.125;MQ=60;MQRankSum=0;QD=4.88;ReadPosRankSum=0.556;SOR=0.527;VQSLOD=20.6;culprit=QD	GT:AD:DP:GQ:PL	0/1:14,5:19:99:102,0,387	0/0:22,0:22:60:0,60,900	0/0:32,0:32:87:0,87,1305	0/0:29,0:29:84:0,84,1260
chr15	89785869	.	TA	T	159.71	PASS	AC=1;AF=0.125;AN=8;BaseQRankSum=0.127;DP=100;ExcessHet=3.0103;FS=0;MLEAC=1;MLEAF=0.125;MQ=60;MQRankSum=0;QD=7.99;ReadPosRankSum=0.927;SOR=0.986;VQSLOD=21.19;culprit=QD	GT:AD:DP:GQ:PL	0/1:12,8:20:99:169,0,281	0/0:32,0:32:90:0,90,1350	0/0:28,0:28:81:0,81,1215	0/0:18,0:18:45:0,45,675
chr15	89788985	.	AT	A	226.98	PASS	AC=1;AF=0.125;AN=8;BaseQRankSum=-0.106;DP=132;ExcessHet=3.0103;FS=1.118;MLEAC=1;MLEAF=0.125;MQ=60;MQRankSum=0;QD=6.3;ReadPosRankSum=0.623;SOR=0.43;VQSLOD=20.76;culprit=QD	GT:AD:DP:GQ:PL	0/1:23,13:36:99:236,0,504	0/0:27,3:30:6:0,6,623	0/0:36,0:36:99:0,105,1359	0/0:25,0:25:60:0,60,900
chr15	89815330	.	C	T	272.75	PASS	AC=1;AF=0.125;AN=8;BaseQRankSum=1.16;DP=82;ExcessHet=3.0103;FS=0;MLEAC=1;MLEAF=0.125;MQ=60;MQRankSum=0;QD=13.64;ReadPosRankSum=-0.608;SOR=0.446;VQSLOD=21.67;culprit=MQ	GT:AD:DP:GQ:PL	0/1:11,9:20:99:282,0,323	0/0:18,0:18:48:0,48,720	0/0:27,0:27:78:0,78,1170	0/0:17,0:17:51:0,51,591
chr15	89819888	.	A	AAAT	641.71	PASS	AC=1;AF=0.125;AN=8;BaseQRankSum=0.524;DP=146;ExcessHet=3.0103;FS=7.118;MLEAC=1;MLEAF=0.125;MQ=60;MQRankSum=0;QD=16.04;ReadPosRankSum=0.572;SOR=0.157;VQSLOD=22.1;culprit=MQ	GT:AD:DP:GQ:PL	0/1:22,18:40:99:651,0,860	0/0:28,0:28:75:0,75,1125	0/0:38,0:38:99:0,106,1382	0/0:34,0:34:99:0,102,1211
chr15	89823240	.	GA	G	3559.27	PASS	AC=7;AF=0.875;AN=8;BaseQRankSum=-0.794;DP=183;ExcessHet=3.0103;FS=2.968;MLEAC=7;MLEAF=0.875;MQ=60;MQRankSum=0;QD=22.53;ReadPosRankSum=-0.207;SOR=1.041;VQSLOD=21.52;culprit=MQ	GT:AD:DP:GQ:PL	0/1:17,18:37:99:411,0,328	1/1:2,37:42:71:1035,71,0	1/1:4,41:49:33:1041,33,0	1/1:0,39:41:99:1083,122,0
chr15	89842200	.	GA	G	88.97	PASS	AC=1;AF=0.125;AN=8;BaseQRankSum=0.842;DP=22;ExcessHet=3.0103;FS=0;MLEAC=1;MLEAF=0.125;MQ=60;MQRankSum=0;QD=14.83;ReadPosRankSum=-0.431;SOR=1.609;VQSLOD=20.82;culprit=MQ	GT:AD:DP:GQ:PL	0/1:2,4:6:39:97,0,39	0/0:3,0:3:9:0,9,103	0/0:7,0:7:21:0,21,240	0/0:6,0:6:0:0,0,186
chr15	89872116	.	CA	C	1960.27	PASS	AC=7;AF=0.875;AN=8;BaseQRankSum=-0.7;DP=103;ExcessHet=3.0103;FS=2.313;MLEAC=7;MLEAF=0.875;MQ=60;MQRankSum=0;QD=22.53;ReadPosRankSum=0;SOR=0.383;VQSLOD=21.63;culprit=MQ	GT:AD:DP:GQ:PL	0/1:5,19:26:40:450,0,40	1/1:1,23:24:45:587,45,0	1/1:0,18:18:54:464,54,0	1/1:1,20:21:35:470,35,0
chr15	89876430	.	GA	G	112.05	PASS	AC=1;AF=0.125;AN=8;BaseQRankSum=0.468;DP=128;ExcessHet=3.0103;FS=0;MLEAC=1;MLEAF=0.125;MQ=60;MQRankSum=0;QD=4.15;ReadPosRankSum=1.08;SOR=0.641;VQSLOD=20.38;culprit=QD	GT:AD:DP:GQ:PL	0/1:20,7:27:99:121,0,493	0/0:24,0:24:69:0,69,1035	0/0:32,0:32:81:0,81,1215	0/0:36,4:40:5:0,5,892
chr15	89914007	.	A	ATT	4664.28	PASS	AC=7;AF=0.875;AN=8;BaseQRankSum=-0.272;DP=140;ExcessHet=3.0103;FS=1.609;MLEAC=7;MLEAF=0.875;MQ=60;MQRankSum=0;QD=27.27;ReadPosRankSum=-0.446;SOR=1.118;VQSLOD=20.58;culprit=MQ	GT:AD:DP:GQ:PL	0/1:6,18:25:90:699,0,90	1/1:0,31:31:94:1340,94,0	1/1:0,28:28:85:1252,85,0	1/1:0,32:32:97:1384,97,0
chr15	89914352	.	AT	A	592.71	PASS	AC=1;AF=0.125;AN=8;BaseQRankSum=-2.322;DP=160;ExcessHet=3.0103;FS=1.121;MLEAC=1;MLEAF=0.125;MQ=60;MQRankSum=0;QD=12.61;ReadPosRankSum=-0.949;SOR=0.629;VQSLOD=21.33;culprit=MQ	GT:AD:DP:GQ:PL	0/1:22,25:47:99:602,0,498	0/0:38,0:38:99:0,104,1465	0/0:38,0:38:99:0,99,1485	0/0:36,0:36:99:0,99,1343
chr15	89920142	.	CA	C	310.71	PASS	AC=1;AF=0.125;AN=8;BaseQRankSum=0.405;DP=143;ExcessHet=3.0103;FS=3.01;MLEAC=1;MLEAF=0.125;MQ=60;MQRankSum=0;QD=8.4;ReadPosRankSum=0.418;SOR=1.473;VQSLOD=21.21;culprit=QD	GT:AD:DP:GQ:PL	0/1:22,15:37:99:320,0,529	0/0:40,0:40:99:0,102,1520	0/0:37,0:37:99:0,105,1280	0/0:27,0:27:81:0,81,909
chr15	89926448	.	TA	T	3368.28	PASS	AC=7;AF=0.875;AN=8;BaseQRankSum=0.884;DP=146;ExcessHet=3.0103;FS=2.136;MLEAC=7;MLEAF=0.875;MQ=60;MQRankSum=0;QD=24.59;ReadPosRankSum=1.79;SOR=1.022;VQSLOD=20.74;culprit=QD	GT:AD:DP:GQ:PL	0/1:17,28:45:99:708,0,362	1/1:0,29:29:87:874,87,0	1/1:0,32:32:96:943,96,0	1/1:1,30:31:64:854,64,0
chr15	89927191	.	AT	A	311.71	PASS	AC=1;AF=0.125;AN=8;BaseQRankSum=0.796;DP=127;ExcessHet=3.0103;FS=5.555;MLEAC=1;MLEAF=0.125;MQ=60;MQRankSum=0;QD=9.45;ReadPosRankSum=0.747;SOR=1.802;VQSLOD=20.43;culprit=QD	GT:AD:DP:GQ:PL	0/1:19,14:33:99:321,0,453	0/0:33,0:33:99:0,99,1276	0/0:32,0:32:84:0,84,1089	0/0:28,0:28:73:0,73,1016
chr15	89965385	.	TA	T	245.71	PASS	AC=1;AF=0.125;AN=8;BaseQRankSum=0.527;DP=147;ExcessHet=3.0103;FS=1.45;MLEAC=1;MLEAF=0.125;MQ=60;MQRankSum=0;QD=6.64;ReadPosRankSum=0.739;SOR=0.368;VQSLOD=20.77;culprit=QD	GT:AD:DP:GQ:PL	0/1:25,12:37:99:255,0,650	0/0:35,0:35:99:0,99,1238	0/0:38,0:38:99:0,102,1292	0/0:37,0:37:99:0,105,1436
chr15	89990603	.	CA	C	428.71	PASS	AC=1;AF=0.125;AN=8;BaseQRankSum=0.063;DP=150;ExcessHet=3.0103;FS=8.982;MLEAC=1;MLEAF=0.125;MQ=60;MQRankSum=0;QD=9.74;ReadPosRankSum=1.54;SOR=0.707;VQSLOD=22.15;culprit=QD	GT:AD:DP:GQ:PL	0/1:25,19:44:99:438,0,575	0/0:35,0:35:99:0,105,1315	0/0:35,0:35:99:0,102,1350	0/0:35,0:35:99:0,99,1305
chr15	90010935	.	T	C	134.76	PASS	AC=1;AF=0.125;AN=8;BaseQRankSum=0.944;DP=38;ExcessHet=3.0103;FS=0;MLEAC=1;MLEAF=0.125;MQ=60;MQRankSum=0;QD=13.48;ReadPosRankSum=-0.2;SOR=0.85;VQSLOD=21.77;culprit=MQ	GT:AD:DP:GQ:PL	0/1:5,5:10:99:144,0,195	0/0:9,0:9:24:0,24,360	0/0:9,0:9:27:0,27,361	0/0:10,0:10:27:0,27,405
chr15	90011286	.	AT	A	176.71	VQSRTrancheBOTH99.00to99.90	AC=1;AF=0.125;AN=8;BaseQRankSum=0.561;DP=104;ExcessHet=3.0103;FS=12.352;MLEAC=1;MLEAF=0.125;MQ=60;MQRankSum=0;QD=7.68;ReadPosRankSum=-0.129;SOR=3.706;VQSLOD=4.69;culprit=QD	GT:AD:DP:GQ:PL	0/1:15,8:23:99:186,0,408	0/0:21,0:21:60:0,60,900	0/0:34,0:34:99:0,102,1226	0/0:24,0:24:72:0,72,872
chr15	90058792	.	C	T	337.75	PASS	AC=1;AF=0.125;AN=8;BaseQRankSum=-0.724;DP=134;ExcessHet=3.0103;FS=5.666;MLEAC=1;MLEAF=0.125;MQ=60;MQRankSum=0;QD=9.93;ReadPosRankSum=-0.921;SOR=0.18;VQSLOD=21.14;culprit=MQ	GT:AD:DP:GQ:PL	0/1:22,12:34:99:347,0,773	0/0:32,0:32:90:0,90,1350	0/0:32,0:32:90:0,90,1350	0/0:36,0:36:99:0,102,1431
chr15	90092578	.	AT	A	1428.26	PASS	AC=7;AF=0.875;AN=8;BaseQRankSum=-0.112;DP=72;ExcessHet=3.0103;FS=1.616;MLEAC=7;MLEAF=0.875;MQ=60;MQRankSum=0;QD=23.04;ReadPosRankSum=1.16;SOR=0.317;VQSLOD=21.42;culprit=MQ	GT:AD:DP:GQ:PL	0/1:6,9:17:94:221,0,94	1/1:0,18:19:54:501,54,0	1/1:1,18:19:30:456,30,0	1/1:0,10:10:30:261,30,0
chr15	90122397	.	CA	C	146.71	PASS	AC=1;AF=0.125;AN=8;BaseQRankSum=1.19;DP=139;ExcessHet=3.0103;FS=1.547;MLEAC=1;MLEAF=0.125;MQ=60;MQRankSum=0;QD=4.19;ReadPosRankSum=-2.512;SOR=0.694;VQSLOD=18.44;culprit=QD	GT:AD:DP:GQ:PL	0/1:26,9:35:99:156,0,688	0/0:37,0:37:96:0,96,1440	0/0:36,0:36:93:0,93,1395	0/0:29,0:29:81:0,81,1059
chr15	90276498	.	C	CT	150.71	PASS	AC=1;AF=0.125;AN=8;BaseQRankSum=0.171;DP=149;ExcessHet=3.0103;FS=1.547;MLEAC=1;MLEAF=0.125;MQ=60;MQRankSum=0;QD=4.31;ReadPosRankSum=-0.17;SOR=0.694;VQSLOD=20.32;culprit=QD	GT:AD:DP:GQ:PL	0/1:26,9:35:99:160,0,851	0/0:33,0:33:99:0,99,1153	0/0:42,0:42:99:0,108,1511	0/0:38,0:38:99:0,104,1328
chr15	90319617	.	G	A	285.75	PASS	AC=1;AF=0.125;AN=8;BaseQRankSum=1.33;DP=141;ExcessHet=3.0103;FS=9.645;MLEAC=1;MLEAF=0.125;MQ=60;MQRankSum=0;QD=8.66;ReadPosRankSum=-0.057;SOR=2.799;VQSLOD=12.5;culprit=QD	GT:AD:DP:GQ:PL	0/1:22,11:33:99:295,0,679	0/0:36,0:36:78:0,78,1291	0/0:37,0:37:99:0,101,1380	0/0:34,0:34:99:0,99,1340
chr15	90320601	.	GT	G	235.71	PASS	AC=1;AF=0.125;AN=8;BaseQRankSum=-0.992;DP=149;ExcessHet=3.0103;FS=0;MLEAC=1;MLEAF=0.125;MQ=60;MQRankSum=0;QD=6.2;ReadPosRankSum=-0.548;SOR=0.507;VQSLOD=20.66;culprit=QD	GT:AD:DP:GQ:PL	0/1:27,11:39:99:245,0,758	0/0:37,0:37:99:0,99,1485	0/0:37,0:37:99:0,103,1425	0/0:33,0:33:90:0,90,1350
chr15	90341037	.	AT	A	215.71	PASS	AC=1;AF=0.125;AN=8;BaseQRankSum=0.555;DP=138;ExcessHet=3.0103;FS=9.297;MLEAC=1;MLEAF=0.125;MQ=60;MQRankSum=0;QD=7.19;ReadPosRankSum=1.04;SOR=0.358;VQSLOD=21.35;culprit=QD	GT:AD:DP:GQ:PL	0/1:19,11:30:99:225,0,447	0/0:37,0:37:99:0,99,1450	0/0:31,2:35:47:0,47,848	0/0:34,0:34:99:0,99,1247
chr15	90374590	.	TTTTTC	T	142.71	PASS	AC=1;AF=0.125;AN=8;BaseQRankSum=-1.055;DP=131;ExcessHet=3.0103;FS=11.246;MLEAC=1;MLEAF=0.125;MQ=60;MQRankSum=0;QD=3.76;ReadPosRankSum=0.896;SOR=1.243;VQSLOD=20.93;culprit=QD	GT:AD:DP:GQ:PL	0/1:26,12:38:99:152,0,853	0/0:25,0:25:75:0,75,949	0/0:35,0:35:99:0,99,1485	0/0:31,0:31:93:0,93,1187
chr15	90387451	.	CA	C	596.72	PASS	AC=7;AF=0.875;AN=8;BaseQRankSum=1.11;DP=24;ExcessHet=3.0103;FS=0;MLEAC=7;MLEAF=0.875;MQ=60;MQRankSum=0;QD=24.86;ReadPosRankSum=0.842;SOR=1.329;VQSLOD=20.79;culprit=QD	GT:AD:DP:GQ:PL	0/1:2,4:6:39:97,0,39	1/1:0,6:6:18:171,18,0	1/1:0,8:8:24:226,24,0	1/1:0,4:4:12:114,12,0
chr15	90411286	.	C	CT	1555.88	PASS	AC=7;AF=0.875;AN=8;BaseQRankSum=1.5;DP=66;ExcessHet=3.0103;FS=6.46;MLEAC=7;MLEAF=0.875;MQ=60;MQRankSum=0;QD=28.81;ReadPosRankSum=1.75;SOR=1.588;VQSLOD=18.74;culprit=MQ	GT:AD:DP:GQ:PL	0/1:6,10:16:99:220,0,124	1/1:1,13:14:27:567,27,0	1/1:0,9:9:33:360,33,0	1/1:0,15:15:50:540,50,0
chr15	90415975	.	CT	C	2426.28	PASS	AC=7;AF=0.875;AN=8;BaseQRankSum=0.768;DP=99;ExcessHet=3.0103;FS=7.349;MLEAC=7;MLEAF=0.875;MQ=60;MQRankSum=0;QD=25.81;ReadPosRankSum=0.492;SOR=1.211;VQSLOD=21.47;culprit=QD	GT:AD:DP:GQ:PL	0/1:10,10:20:99:240,0,230	1/1:0,28:28:84:815,84,0	1/1:0,23:23:69:691,69,0	1/1:0,23:23:69:691,69,0
chr15	90427102	.	CA	C	2122.27	PASS	AC=7;AF=0.875;AN=8;BaseQRankSum=-0.404;DP=92;ExcessHet=3.0103;FS=4.855;MLEAC=7;MLEAF=0.875;MQ=60;MQRankSum=0;QD=23.32;ReadPosRankSum=0.835;SOR=0.243;VQSLOD=21.64;culprit=MQ	GT:AD:DP:GQ:PL	0/1:7,10:17:99:231,0,126	1/1:1,14:15:34:367,34,0	1/1:1,31:33:68:830,68,0	1/1:1,26:27:53:705,53,0
chr15	90461299	.	C	CA	258.71	PASS	AC=1;AF=0.125;AN=8;BaseQRankSum=-2.52;DP=128;ExcessHet=3.0103;FS=3.463;MLEAC=1;MLEAF=0.125;MQ=60;MQRankSum=0;QD=7.61;ReadPosRankSum=-1.187;SOR=0.247;VQSLOD=20.4;culprit=QD	GT:AD:DP:GQ:PL	0/1:21,13:34:99:268,0,540	0/0:24,0:24:72:0,72,927	0/0:32,0:32:96:0,96,1193	0/0:38,0:38:99:0,106,1457
chr15	90461997	.	A	AG	62.71	PASS	AC=1;AF=0.125;AN=8;BaseQRankSum=0.699;DP=80;ExcessHet=3.0103;FS=2.007;MLEAC=1;MLEAF=0.125;MQ=60;MQRankSum=0;QD=5.7;ReadPosRankSum=0.179;SOR=1.368;VQSLOD=20.74;culprit=QD	GT:AD:DP:GQ:PL	0/1:7,4:11:72:72,0,219	0/0:23,0:24:69:0,69,805	0/0:19,0:19:54:0,54,810	0/0:21,0:21:60:0,60,900
chr15	90501320	.	TA	T	2397.28	PASS	AC=7;AF=0.875;AN=8;BaseQRankSum=0;DP=106;ExcessHet=3.0103;FS=3.427;MLEAC=7;MLEAF=0.875;MQ=60;MQRankSum=0;QD=24.97;ReadPosRankSum=0.658;SOR=0.293;VQSLOD=21.36;culprit=QD	GT:AD:DP:GQ:PL	0/1:6,12:18:99:271,0,118	1/1:1,29:30:61:782,61,0	1/1:0,28:28:84:783,84,0	1/1:0,20:20:60:572,60,0
chr15	90507597	.	T	C	283.75	PASS	AC=1;AF=0.125;AN=8;BaseQRankSum=-0.362;DP=96;ExcessHet=3.0103;FS=6.701;MLEAC=1;MLEAF=0.125;MQ=60;MQRankSum=0;QD=12.34;ReadPosRankSum=-0.694;SOR=1.23;VQSLOD=22.12;culprit=MQ	GT:AD:DP:GQ:PL	0/1:14,9:23:99:293,0,468	0/0:27,0:27:78:0,78,1170	0/0:22,0:22:60:0,60,887	0/0:24,0:24:72:0,72,856
chr15	90516647	.	CT	C	347.71	PASS	AC=1;AF=0.125;AN=8;BaseQRankSum=-0.875;DP=108;ExcessHet=3.0103;FS=0;MLEAC=1;MLEAF=0.125;MQ=60;MQRankSum=0;QD=14.49;ReadPosRankSum=-0.557;SOR=0.883;VQSLOD=21.69;culprit=MQ	GT:AD:DP:GQ:PL	0/1:10,14:24:99:357,0,234	0/0:30,0:30:90:0,90,995	0/0:33,0:33:99:0,99,1149	0/0:20,0:20:57:0,57,855
chr15	90524000	.	CAA	C	851.27	PASS	AC=7;AF=0.875;AN=8;BaseQRankSum=-0.765;DP=39;ExcessHet=3.0103;FS=3.358;MLEAC=5;MLEAF=0.625;MQ=60;MQRankSum=0;QD=26.56;ReadPosRankSum=0.282;SOR=0.568;VQSLOD=21.16;culprit=MQ	GT:AD:DP:GQ:PL	0/1:1,6:9:14:195,0,14	1/1:0,6:9:27:274,27,0	1/1:0,8:8:24:289,24,0	1/1:0,2:2:6:72,6,0
chr15	90529049	.	C	T	340.75	PASS	AC=1;AF=0.125;AN=8;BaseQRankSum=0.05;DP=130;ExcessHet=3.0103;FS=1.536;MLEAC=1;MLEAF=0.125;MQ=60;MQRankSum=0;QD=12.17;ReadPosRankSum=0.906;SOR=0.34;VQSLOD=21.54;culprit=MQ	GT:AD:DP:GQ:PL	0/1:16,12:28:99:350,0,525	0/0:21,0:21:63:0,63,777	0/0:43,0:43:99:0,107,1402	0/0:38,0:38:99:0,99,1325
chr15	90550448	.	GT	G	5209.83	VQSRTrancheBOTH99.00to99.90	AC=7;AF=0.875;AN=8;BaseQRankSum=0.435;DP=219;ExcessHet=3.0103;FS=2.847;MLEAC=6;MLEAF=0.75;MQ=59.89;MQRankSum=0;QD=27.86;ReadPosRankSum=-0.674;SOR=1.082;VQSLOD=4.5;culprit=FS	GT:AD:DP:GQ:PL	0/1:22,18:43:99:363,0,454	1/1:0,65:68:99:2433,203,0	1/1:2,34:42:79:1305,79,0	1/1:2,44:46:85:1097,85,0
chr15	90580522	.	G	T	200.75	VQSRTrancheBOTH99.00to99.90	AC=1;AF=0.125;AN=8;BaseQRankSum=0.841;DP=100;ExcessHet=3.0103;FS=3.909;MLEAC=1;MLEAF=0.125;MQ=59.78;MQRankSum=-1.561;NEGATIVE_TRAIN_SITE;QD=7.72;ReadPosRankSum=0.26;SOR=0.663;VQSLOD=-2.542;culprit=QD	GT:AD:DP:GQ:PL	0/1:19,7:26:99:210,0,625	0/0:29,0:29:81:0,81,1215	0/0:21,0:21:60:0,60,799	0/0:24,0:24:60:0,60,900
chr15	90640522	.	TA	T	288.71	PASS	AC=1;AF=0.125;AN=8;BaseQRankSum=1.18;DP=149;ExcessHet=3.0103;FS=5.691;MLEAC=1;MLEAF=0.125;MQ=60;MQRankSum=0;QD=8.75;ReadPosRankSum=0.129;SOR=0.169;VQSLOD=21.3;culprit=QD	GT:AD:DP:GQ:PL	0/1:20,13:33:99:298,0,511	0/0:42,0:42:99:0,111,1587	0/0:37,0:37:99:0,99,1281	0/0:36,0:36:99:0,99,1324
chr15	90649722	.	GT	G	2395.28	PASS	AC=7;AF=0.875;AN=8;BaseQRankSum=1.25;DP=114;ExcessHet=3.0103;FS=1.169;MLEAC=7;MLEAF=0.875;MQ=60;MQRankSum=0;QD=24.19;ReadPosRankSum=-0.611;SOR=0.941;VQSLOD=21.15;culprit=QD	GT:AD:DP:GQ:PL	0/1:12,15:27:99:349,0,262	1/1:0,22:22:66:631,66,0	1/1:0,30:30:90:854,90,0	1/1:0,20:21:60:572,60,0
chr15	90666743	.	GA	G	2841.28	PASS	AC=7;AF=0.875;AN=8;BaseQRankSum=-1.478;DP=120;ExcessHet=3.0103;FS=0;MLEAC=7;MLEAF=0.875;MQ=60;MQRankSum=0;QD=26.07;ReadPosRankSum=1.11;SOR=0.607;VQSLOD=21.12;culprit=MQ	GT:AD:DP:GQ:PL	0/1:4,17:25:39:446,0,39	1/1:2,34:36:69:920,69,0	1/1:0,26:26:78:733,78,0	1/1:0,26:28:83:753,83,0
chr15	90694073	.	AT	A	508.71	PASS	AC=1;AF=0.125;AN=8;BaseQRankSum=-1.213;DP=165;ExcessHet=3.0103;FS=1.238;MLEAC=1;MLEAF=0.125;MQ=60;MQRankSum=0;QD=11.3;ReadPosRankSum=-2.094;SOR=1.112;VQSLOD=20.16;culprit=ReadPosRankSum	GT:AD:DP:GQ:PL	0/1:24,21:45:99:518,0,611	0/0:39,0:39:99:0,108,1473	0/0:40,0:40:97:0,97,1401	0/0:40,0:40:99:0,111,1569
chr15	90736273	.	CT	C	3334.28	PASS	AC=7;AF=0.875;AN=8;BaseQRankSum=1.42;DP=126;ExcessHet=3.0103;FS=0;MLEAC=7;MLEAF=0.875;MQ=60;MQRankSum=0;QD=27.33;ReadPosRankSum=1.04;SOR=0.693;VQSLOD=20.88;culprit=MQ	GT:AD:DP:GQ:PL	0/1:8,12:20:99:300,0,172	1/1:0,25:25:75:746,75,0	1/1:0,45:45:99:1345,135,0	1/1:0,32:32:96:954,96,0
chr15	90748644	.	T	C	348.75	PASS	AC=1;AF=0.125;AN=8;BaseQRankSum=1.73;DP=67;ExcessHet=3.0103;FS=0;MLEAC=1;MLEAF=0.125;MQ=60;MQRankSum=0;QD=18.36;ReadPosRankSum=-0.455;SOR=0.473;VQSLOD=21.87;culprit=MQ	GT:AD:DP:GQ:PL	0/1:8,11:19:99:358,0,216	0/0:10,0:10:30:0,30,333	0/0:21,0:21:60:0,60,900	0/0:14,0:14:42:0,42,519
chr15	90792093	.	T	C	218.75	PASS	AC=1;AF=0.125;AN=8;BaseQRankSum=-1.276;DP=110;ExcessHet=3.0103;FS=11.532;MLEAC=1;MLEAF=0.125;MQ=60;MQRankSum=0;QD=10.94;ReadPosRankSum=1.33;SOR=3.044;VQSLOD=9.84;culprit=MQ	GT:AD:DP:GQ:PL	0/1:11,9:20:99:228,0,370	0/0:34,0:34:99:0,99,1485	0/0:28,0:28:33:0,33,796	0/0:26,0:26:72:0,72,1080
chr15	90795316	.	TA	T	309.71	PASS	AC=1;AF=0.125;AN=8;BaseQRankSum=-0.246;DP=146;ExcessHet=3.0103;FS=13.687;MLEAC=1;MLEAF=0.125;MQ=60;MQRankSum=0;QD=7.94;ReadPosRankSum=0.19;SOR=1.084;VQSLOD=21.17;culprit=QD	GT:AD:DP:GQ:PL	0/1:25,14:39:99:319,0,659	0/0:33,0:33:99:0,99,1201	0/0:35,0:35:99:0,99,1485	0/0:36,0:36:99:0,99,1198
chr15	90845928	.	CT	C	323.71	PASS	AC=1;AF=0.125;AN=8;BaseQRankSum=-1.639;DP=111;ExcessHet=3.0103;FS=3.352;MLEAC=1;MLEAF=0.125;MQ=60;MQRankSum=0;QD=11.16;ReadPosRankSum=0.175;SOR=1.272;VQSLOD=21.66;culprit=MQ	GT:AD:DP:GQ:PL	0/1:15,14:29:99:333,0,346	0/0:24,0:24:72:0,72,840	0/0:37,0:37:99:0,102,1397	0/0:21,0:21:60:0,60,765
chr15	90847154	.	TA	T	304.71	PASS	AC=1;AF=0.125;AN=8;BaseQRankSum=0.898;DP=132;ExcessHet=3.0103;FS=1.524;MLEAC=1;MLEAF=0.125;MQ=60;MQRankSum=0;QD=8.71;ReadPosRankSum=0.842;SOR=1.27;VQSLOD=21.21;culprit=QD	GT:AD:DP:GQ:PL	0/1:21,14:35:99:314,0,499	0/0:22,0:22:66:0,66,794	0/0:36,0:36:96:0,96,1440	0/0:37,0:37:76:0,76,1270
chr15	90850150	.	A	AT	247.71	PASS	AC=1;AF=0.125;AN=8;BaseQRankSum=1.19;DP=135;ExcessHet=3.0103;FS=3.053;MLEAC=1;MLEAF=0.125;MQ=60;MQRankSum=0;QD=6.52;ReadPosRankSum=-1.293;SOR=1.061;VQSLOD=20.36;culprit=QD	GT:AD:DP:GQ:PL	0/1:25,13:38:99:257,0,599	0/0:33,0:33:99:0,99,1261	0/0:27,0:27:81:0,81,1026	0/0:34,0:34:99:0,99,1297
chr15	90857305	.	TA	T	3196.28	PASS	AC=7;AF=0.875;AN=8;BaseQRankSum=0.796;DP=148;ExcessHet=3.0103;FS=2.464;MLEAC=7;MLEAF=0.875;MQ=60;MQRankSum=0;QD=24.21;ReadPosRankSum=0.049;SOR=1.089;VQSLOD=21.28;culprit=QD	GT:AD:DP:GQ:PL	0/1:13,20:36:99:487,0,259	1/1:0,33:33:99:912,99,0	1/1:0,35:36:99:969,105,0	1/1:0,31:31:92:839,92,0
chr15	90883003	.	A	C	172.75	PASS	AC=1;AF=0.125;AN=8;BaseQRankSum=0.509;DP=132;ExcessHet=3.0103;FS=0;MLEAC=1;MLEAF=0.125;MQ=60;MQRankSum=0;QD=7.51;ReadPosRankSum=1.07;SOR=0.693;VQSLOD=21.07;culprit=QD	GT:AD:DP:GQ:PL	0/1:16,7:23:99:182,0,475	0/0:33,0:33:99:0,99,1149	0/0:37,0:37:99:0,102,1250	0/0:38,0:38:99:0,99,1315
chr15	90898937	.	CA	C	137.71	PASS	AC=1;AF=0.125;AN=8;BaseQRankSum=-2.167;DP=70;ExcessHet=3.0103;FS=1.922;MLEAC=1;MLEAF=0.125;MQ=60;MQRankSum=0;QD=6.89;ReadPosRankSum=0.124;SOR=0.307;VQSLOD=20.78;culprit=QD	GT:AD:DP:GQ:PL	0/1:14,6:20:99:147,0,414	0/0:16,0:16:48:0,48,660	0/0:18,0:18:54:0,54,699	0/0:16,0:16:48:0,48,655
chr15	90916390	.	TG	T	182.71	PASS	AC=1;AF=0.125;AN=8;BaseQRankSum=1.73;DP=92;ExcessHet=3.0103;FS=0;MLEAC=1;MLEAF=0.125;MQ=60;MQRankSum=0;QD=8.7;ReadPosRankSum=-1.014;SOR=0.542;VQSLOD=20.88;culprit=QD	GT:AD:DP:GQ:PL	0/1:13,8:21:99:192,0,350	0/0:19,0:19:57:0,57,693	0/0:20,0:20:60:0,60,565	0/0:32,0:32:71:0,71,964
chr15	90929563	.	CA	C	3197.28	PASS	AC=7;AF=0.875;AN=8;BaseQRankSum=0.781;DP=139;ExcessHet=3.0103;FS=4.45;MLEAC=7;MLEAF=0.875;MQ=60;MQRankSum=0;QD=25.18;ReadPosRankSum=-1.219;SOR=0.269;VQSLOD=21.03;culprit=QD	GT:AD:DP:GQ:PL	0/1:12,17:29:99:400,0,256	1/1:0,52:52:99:1490,156,0	1/1:0,19:19:57:545,57,0	1/1:0,27:27:81:773,81,0
chr15	90956152	.	A	G	299.75	PASS	AC=1;AF=0.125;AN=8;BaseQRankSum=-1.732;DP=120;ExcessHet=3.0103;FS=4.508;MLEAC=1;MLEAF=0.125;MQ=60;MQRankSum=0;QD=10.71;ReadPosRankSum=0.232;SOR=0.122;VQSLOD=21.4;culprit=MQ	GT:AD:DP:GQ:PL	0/1:16,12:28:99:309,0,538	0/0:22,0:22:61:0,61,786	0/0:34,0:34:90:0,90,1350	0/0:33,0:33:90:0,90,1350
chr15	90988950	.	A	G	285.75	PASS	AC=1;AF=0.125;AN=8;BaseQRankSum=0.349;DP=136;ExcessHet=3.0103;FS=9.095;MLEAC=1;MLEAF=0.125;MQ=60;MQRankSum=0;QD=8.66;ReadPosRankSum=-0.666;SOR=2.494;VQSLOD=15.05;culprit=QD	GT:AD:DP:GQ:PL	0/1:23,10:33:99:295,0,776	0/0:37,0:37:99:0,102,1399	0/0:29,0:29:84:0,84,1260	0/0:36,0:36:56:0,56,1311
chr15	91016389	.	T	C	460.75	PASS	AC=1;AF=0.125;AN=8;BaseQRankSum=0.53;DP=103;ExcessHet=3.0103;FS=0;MLEAC=1;MLEAF=0.125;MQ=60;MQRankSum=0;QD=24.25;ReadPosRankSum=-0.338;SOR=0.76;VQSLOD=21.39;culprit=QD	GT:AD:DP:GQ:PL	0/1:7,12:19:99:470,0,258	0/0:30,0:30:87:0,87,1305	0/0:30,0:30:87:0,87,1305	0/0:24,0:24:66:0,66,990
chr15	91120811	.	C	CAA	198.71	PASS	AC=1;AF=0.125;AN=8;BaseQRankSum=1.97;DP=95;ExcessHet=3.0103;FS=4.775;MLEAC=1;MLEAF=0.125;MQ=60;MQRankSum=0;QD=9.03;ReadPosRankSum=0;SOR=2.303;VQSLOD=16.93;culprit=QD	GT:AD:DP:GQ:PL	0/1:13,9:22:99:208,0,484	0/0:24,0:24:71:0,71,754	0/0:20,0:20:60:0,60,744	0/0:27,0:27:78:0,78,1170
chr15	91134200	.	G	A	198.75	VQSRTrancheBOTH99.00to99.90	AC=1;AF=0.125;AN=8;BaseQRankSum=1.07;DP=115;ExcessHet=3.0103;FS=0;MLEAC=1;MLEAF=0.125;MQ=59.76;MQRankSum=0.66;NEGATIVE_TRAIN_SITE;QD=7.1;ReadPosRankSum=1.33;SOR=0.839;VQSLOD=-2.677;culprit=QD	GT:AD:DP:GQ:PL	0/1:21,7:28:99:208,0,698	0/0:27,0:27:81:0,81,1089	0/0:26,0:26:75:0,75,957	0/0:34,0:34:99:0,99,1485
chr15	91165045	.	A	T	407.75	PASS	AC=1;AF=0.125;AN=8;BaseQRankSum=0.32;DP=164;ExcessHet=3.0103;FS=4.575;MLEAC=1;MLEAF=0.125;MQ=60;MQRankSum=0;QD=10.19;ReadPosRankSum=1.06;SOR=1.473;VQSLOD=21.54;culprit=MQ	GT:AD:DP:GQ:PL	0/1:21,19:40:99:417,0,714	0/0:49,0:49:99:0,113,1800	0/0:42,0:42:99:0,114,1497	0/0:32,0:32:90:0,90,1350
chr15	91216863	.	T	C	433.75	PASS	AC=1;AF=0.125;AN=8;BaseQRankSum=3.09;DP=143;ExcessHet=3.0103;FS=0;MLEAC=1;MLEAF=0.125;MQ=60;MQRankSum=0;QD=12.39;ReadPosRankSum=-0.725;SOR=0.682;VQSLOD=21.51;culprit=MQ	GT:AD:DP:GQ:PL	0/1:21,14:35:99:443,0,570	0/0:35,0:35:99:0,99,1221	0/0:36,0:36:99:0,99,1485	0/0:37,0:37:99:0,102,1263
chr15	91292419	.	T	C	436.75	PASS	AC=1;AF=0.125;AN=8;BaseQRankSum=-0.129;DP=130;ExcessHet=3.0103;FS=7.553;MLEAC=1;MLEAF=0.125;MQ=60;MQRankSum=0;QD=10.92;ReadPosRankSum=2.35;SOR=0.127;VQSLOD=20.57;culprit=ReadPosRankSum	GT:AD:DP:GQ:PL	0/1:24,16:40:99:446,0,756	0/0:36,0:36:99:0,101,1464	0/0:21,0:21:60:0,60,785	0/0:32,0:32:90:0,90,1350
chr15	91310852	.	G	A	440.75	PASS	AC=1;AF=0.125;AN=8;BaseQRankSum=0.236;DP=136;ExcessHet=3.0103;FS=7.994;MLEAC=1;MLEAF=0.125;MQ=60;MQRankSum=0;QD=10.49;ReadPosRankSum=0.975;SOR=2.235;VQSLOD=17.65;culprit=MQ	GT:AD:DP:GQ:PL	0/1:28,14:42:99:450,0,963	0/0:34,0:34:99:0,99,1284	0/0:27,0:27:81:0,81,940	0/0:32,0:32:90:0,90,1350
chr15	91316992	.	TA	T	105.71	PASS	AC=1;AF=0.125;AN=8;BaseQRankSum=-0.527;DP=132;ExcessHet=3.0103;FS=0;MLEAC=1;MLEAF=0.125;MQ=60;MQRankSum=0;QD=4.4;ReadPosRankSum=-0.901;SOR=1.051;VQSLOD=20.11;culprit=QD	GT:AD:DP:GQ:PL	0/1:18,6:24:99:115,0,465	0/0:39,0:39:99:0,107,1449	0/0:33,0:33:99:0,99,1218	0/0:35,0:35:99:0,99,1260
chr15	91349279	.	T	C	251.75	PASS	AC=1;AF=0.125;AN=8;BaseQRankSum=0.341;DP=138;ExcessHet=3.0103;FS=0;MLEAC=1;MLEAF=0.125;MQ=60;MQRankSum=0;QD=6.99;ReadPosRankSum=-0.954;SOR=0.905;VQSLOD=20.63;culprit=QD	GT:AD:DP:GQ:PL	0/1:26,10:36:99:261,0,822	0/0:36,0:36:99:0,101,1402	0/0:35,0:35:99:0,102,1229	0/0:29,0:29:69:0,69,937
chr15	91352589	.	T	C	166.75	VQSRTrancheBOTH99.00to99.90	AC=1;AF=0.125;AN=8;BaseQRankSum=1.26;DP=110;ExcessHet=3.0103;FS=0;MLEAC=1;MLEAF=0.125;MQ=59.78;MQRankSum=0.694;NEGATIVE_TRAIN_SITE;QD=6.41;ReadPosRankSum=1.39;SOR=0.631;VQSLOD=-2.989;culprit=QD	GT:AD:DP:GQ:PL	0/1:19,7:26:99:176,0,659	0/0:23,0:23:34:0,34,837	0/0:32,0:32:68:0,68,997	0/0:29,0:29:87:0,87,1083
chr15	91378381	.	AT	A	244.71	PASS	AC=1;AF=0.125;AN=8;BaseQRankSum=0.24;DP=135;ExcessHet=3.0103;FS=1.485;MLEAC=1;MLEAF=0.125;MQ=60;MQRankSum=0;QD=8.16;ReadPosRankSum=-1.292;SOR=0.895;VQSLOD=20.54;culprit=QD	GT:AD:DP:GQ:PL	0/1:18,12:30:99:254,0,424	0/0:30,0:30:90:0,90,1221	0/0:35,0:35:99:0,99,1315	0/0:37,0:37:84:0,84,1221
chr15	91384195	.	G	A	312.75	PASS	AC=1;AF=0.125;AN=8;BaseQRankSum=-1.985;DP=112;ExcessHet=3.0103;FS=0;MLEAC=1;MLEAF=0.125;MQ=60;MQRankSum=0;QD=10.09;ReadPosRankSum=0.576;SOR=0.593;VQSLOD=21.53;culprit=MQ	GT:AD:DP:GQ:PL	0/1:17,14:31:99:322,0,541	0/0:24,0:24:72:0,72,892	0/0:25,0:25:72:0,72,885	0/0:32,0:32:90:0,90,1350
chr15	91422185	.	C	T	596.75	PASS	AC=1;AF=0.125;AN=8;BaseQRankSum=0.062;DP=152;ExcessHet=3.0103;FS=6.578;MLEAC=1;MLEAF=0.125;MQ=60;MQRankSum=0;QD=13.56;ReadPosRankSum=-0.227;SOR=0.982;VQSLOD=22.48;culprit=MQ	GT:AD:DP:GQ:PL	0/1:26,18:44:99:606,0,899	0/0:34,0:34:99:0,99,1257	0/0:38,0:38:99:0,102,1415	0/0:36,0:36:99:0,99,1328
chr15	91463085	.	TAC	T	497.71	PASS	AC=1;AF=0.125;AN=8;BaseQRankSum=-0.198;DP=134;ExcessHet=3.0103;FS=0;MLEAC=1;MLEAF=0.125;MQ=60;MQRankSum=0;QD=12.76;ReadPosRankSum=0.8;SOR=0.577;VQSLOD=21.79;culprit=MQ	GT:AD:DP:GQ:PL	0/1:23,16:39:99:507,0,775	0/0:25,0:25:72:0,72,984	0/0:35,0:35:99:0,99,1416	0/0:34,0:34:99:0,99,1426
chr15	91468358	.	TA	T	1893.28	PASS	AC=7;AF=0.875;AN=8;BaseQRankSum=1.27;DP=84;ExcessHet=3.0103;FS=2.913;MLEAC=7;MLEAF=0.875;MQ=60;MQRankSum=0;QD=23.67;ReadPosRankSum=0;SOR=0.297;VQSLOD=21.52;culprit=MQ	GT:AD:DP:GQ:PL	0/1:11,12:24:99:275,0,245	1/1:0,19:19:57:544,57,0	1/1:0,19:19:57:544,57,0	1/1:0,19:19:57:541,57,0
chr15	91515603	.	T	A	553.75	PASS	AC=1;AF=0.125;AN=8;BaseQRankSum=-0.055;DP=177;ExcessHet=3.0103;FS=4.24;MLEAC=1;MLEAF=0.125;MQ=60;MQRankSum=0;QD=11.78;ReadPosRankSum=1.07;SOR=0.833;VQSLOD=21.76;culprit=MQ	GT:AD:DP:GQ:PL	0/1:29,18:48:99:563,0,955	0/0:46,0:46:99:0,100,1683	0/0:36,0:36:99:0,100,1324	0/0:46,0:46:99:0,102,1376
chr15	91515714	.	ATT	A	6002.86	PASS	AC=7;AF=0.875;AN=8;BaseQRankSum=1.92;DP=208;ExcessHet=3.0103;FS=1.001;MLEAC=6;MLEAF=0.75;MQ=60;MQRankSum=0;QD=34.5;ReadPosRankSum=-0.471;SOR=0.524;VQSLOD=19.13;culprit=QD	GT:AD:DP:GQ:PL	0/1:16,23:48:99:757,0,499	1/1:0,52:62:99:2058,179,0	1/1:0,38:38:99:1431,114,0	1/1:0,45:48:99:1752,141,0
chr15	91516160	.	C	T	326.75	PASS	AC=1;AF=0.125;AN=8;BaseQRankSum=0.404;DP=144;ExcessHet=3.0103;FS=3.278;MLEAC=1;MLEAF=0.125;MQ=60;MQRankSum=0;QD=8.83;ReadPosRankSum=1.69;SOR=0.223;VQSLOD=20.72;culprit=QD	GT:AD:DP:GQ:PL	0/1:25,12:37:99:336,0,833	0/0:37,0:37:99:0,99,1485	0/0:32,0:32:81:0,81,1215	0/0:36,0:36:99:0,100,1389
chr15	91528424	.	T	C	690.75	PASS	AC=1;AF=0.125;AN=8;BaseQRankSum=1.6;DP=145;ExcessHet=3.0103;FS=0;MLEAC=1;MLEAF=0.125;MQ=60;MQRankSum=0;QD=16.45;ReadPosRankSum=-0.718;SOR=0.743;VQSLOD=21.71;culprit=MQ	GT:AD:DP:GQ:PL	0/1:22,20:42:99:700,0,743	0/0:30,0:30:81:0,81,1215	0/0:38,0:38:99:0,100,1265	0/0:35,0:35:99:0,99,1320
chr15	91556988	.	TAC	T	407.71	PASS	AC=1;AF=0.125;AN=8;BaseQRankSum=-1.341;DP=123;ExcessHet=3.0103;FS=0;MLEAC=1;MLEAF=0.125;MQ=60;MQRankSum=0;QD=15.68;ReadPosRankSum=0.129;SOR=0.976;VQSLOD=21.88;culprit=MQ	GT:AD:DP:GQ:PL	0/1:12,14:26:99:417,0,352	0/0:25,0:25:72:0,72,993	0/0:38,0:38:90:0,90,1350	0/0:33,0:33:93:0,93,1370
chr15	91574693	.	CA	C	183.71	PASS	AC=1;AF=0.125;AN=8;BaseQRankSum=-2.27;DP=128;ExcessHet=3.0103;FS=0;MLEAC=1;MLEAF=0.125;MQ=60;MQRankSum=0;QD=6.33;ReadPosRankSum=-1.791;SOR=0.555;VQSLOD=19.81;culprit=QD	GT:AD:DP:GQ:PL	0/1:19,10:29:99:193,0,447	0/0:35,0:35:99:0,99,1311	0/0:33,0:33:87:0,87,1305	0/0:30,0:30:90:0,90,1096
chr15	91583650	.	C	A	414.75	VQSRTrancheBOTH99.00to99.90	AC=1;AF=0.125;AN=8;BaseQRankSum=0.592;DP=153;ExcessHet=3.0103;FS=2.707;MLEAC=1;MLEAF=0.125;MQ=59.83;MQRankSum=0.688;NEGATIVE_TRAIN_SITE;QD=8.64;ReadPosRankSum=-0.579;SOR=1.171;VQSLOD=-2.573;culprit=MQRankSum	GT:AD:DP:GQ:PL	0/1:34,14:48:99:424,0,1111	0/0:36,0:36:99:0,99,1354	0/0:34,0:34:99:0,99,1315	0/0:35,0:35:99:0,99,1485
chr15	91621177	.	CA	C	129.71	PASS	AC=1;AF=0.125;AN=8;BaseQRankSum=-0.099;DP=89;ExcessHet=3.0103;FS=0;MLEAC=1;MLEAF=0.125;MQ=60;MQRankSum=0;QD=5.4;ReadPosRankSum=-0.445;SOR=0.818;VQSLOD=20.58;culprit=QD	GT:AD:DP:GQ:PL	0/1:17,7:24:99:139,0,425	0/0:15,0:15:45:0,45,576	0/0:19,0:19:54:0,54,810	0/0:28,0:28:72:0,72,1080
chr15	91686768	.	CT	C	416.71	PASS	AC=1;AF=0.125;AN=8;BaseQRankSum=0.295;DP=135;ExcessHet=3.0103;FS=2.587;MLEAC=1;MLEAF=0.125;MQ=60;MQRankSum=0;QD=10.16;ReadPosRankSum=0.973;SOR=0.967;VQSLOD=21.45;culprit=MQ	GT:AD:DP:GQ:PL	0/1:23,18:42:99:426,0,575	0/0:25,0:25:70:0,70,922	0/0:38,0:38:99:0,111,1509	0/0:30,0:30:90:0,90,1144
chr15	91696275	.	GCT	G	342.71	PASS	AC=1;AF=0.125;AN=8;BaseQRankSum=0.327;DP=106;ExcessHet=3.0103;FS=0;MLEAC=1;MLEAF=0.125;MQ=60;MQRankSum=0;QD=16.32;ReadPosRankSum=0.775;SOR=0.892;VQSLOD=21.9;culprit=MQ	GT:AD:DP:GQ:PL	0/1:11,10:21:99:352,0,382	0/0:27,0:27:75:0,75,1125	0/0:25,0:25:72:0,72,1080	0/0:31,0:31:90:0,90,1350
chr15	91751957	.	TAC	T	355.71	PASS	AC=1;AF=0.125;AN=8;BaseQRankSum=0.05;DP=134;ExcessHet=3.0103;FS=1.574;MLEAC=1;MLEAF=0.125;MQ=60;MQRankSum=0;QD=13.17;ReadPosRankSum=-0.636;SOR=1.27;VQSLOD=21.41;culprit=MQ	GT:AD:DP:GQ:PL	0/1:15,12:27:99:365,0,440	0/0:44,0:44:99:0,120,1800	0/0:29,0:29:69:0,69,979	0/0:29,0:29:75:0,75,1125
chr15	91758235	.	C	A	405.75	PASS	AC=1;AF=0.125;AN=8;BaseQRankSum=-0.755;DP=142;ExcessHet=3.0103;FS=6.59;MLEAC=1;MLEAF=0.125;MQ=60;MQRankSum=0;QD=9.66;ReadPosRankSum=-1.135;SOR=0.91;VQSLOD=21.69;culprit=QD	GT:AD:DP:GQ:PL	0/1:28,14:43:99:415,0,955	0/0:30,0:30:90:0,90,1064	0/0:30,0:30:90:0,90,1057	0/0:38,0:38:99:0,103,1284
chr15	91767167	.	T	C	59.31	PASS	AC=1;AF=0.125;AN=8;BaseQRankSum=0.852;DP=69;ExcessHet=3.0103;FS=6.468;MLEAC=1;MLEAF=0.125;MQ=60;MQRankSum=0;QD=5.39;ReadPosRankSum=0.533;SOR=1.818;VQSLOD=19.95;culprit=QD	GT:AD:DP:GQ:PL	0/1:7,4:12:67:67,0,234	0/0:9,0:9:0:0,0,114	0/0:15,2:18:4:0,4,474	0/0:26,0:26:72:0,72,1080
chr15	91784185	.	T	TAA	89.75	PASS	AC=1;AF=0.125;AN=8;BaseQRankSum=-0.301;DP=34;ExcessHet=3.0103;FS=2.398;MLEAC=1;MLEAF=0.125;MQ=60;MQRankSum=0;QD=8.16;ReadPosRankSum=-0.456;SOR=0.223;VQSLOD=20.82;culprit=QD	GT:AD:DP:GQ:PL	0/1:7,4:11:99:99,0,214	0/0:9,0:9:24:0,24,360	0/0:5,0:5:15:0,15,191	0/0:9,0:9:27:0,27,307
chr15	91828466	.	C	T	250.75	PASS	AC=1;AF=0.125;AN=8;BaseQRankSum=-0.86;DP=156;ExcessHet=3.0103;FS=9.231;MLEAC=1;MLEAF=0.125;MQ=60;MQRankSum=0;QD=6.97;ReadPosRankSum=0.088;SOR=0.751;VQSLOD=22.05;culprit=QD	GT:AD:DP:GQ:PL	0/1:26,10:36:99:260,0,920	0/0:42,0:42:99:0,114,1645	0/0:35,0:35:99:0,99,1485	0/0:42,0:42:99:0,120,1800
chr15	91852660	.	C	T	235.75	PASS	AC=1;AF=0.125;AN=8;BaseQRankSum=0.82;DP=139;ExcessHet=3.0103;FS=0;MLEAC=1;MLEAF=0.125;MQ=60;MQRankSum=0;QD=8.13;ReadPosRankSum=-1.37;SOR=0.495;VQSLOD=20.52;culprit=QD	GT:AD:DP:GQ:PL	0/1:21,8:29:99:245,0,778	0/0:37,0:37:99:0,101,1401	0/0:39,0:39:99:0,102,1514	0/0:34,0:34:99:0,99,1203
chr15	91853652	.	G	A	82.76	PASS	AC=1;AF=0.125;AN=8;BaseQRankSum=0.551;DP=40;ExcessHet=3.0103;FS=2.632;MLEAC=1;MLEAF=0.125;MQ=60;MQRankSum=0;QD=7.52;ReadPosRankSum=-0.191;SOR=0.991;VQSLOD=21.06;culprit=QD	GT:AD:DP:GQ:PL	0/1:8,3:11:92:92,0,267	0/0:11,0:11:33:0,33,362	0/0:9,0:9:27:0,27,292	0/0:9,0:9:24:0,24,360
chr15	91862163	.	AT	A	256.71	PASS	AC=1;AF=0.125;AN=8;BaseQRankSum=-1.354;DP=93;ExcessHet=3.0103;FS=0;MLEAC=1;MLEAF=0.125;MQ=60;MQRankSum=0;QD=9.87;ReadPosRankSum=-0.154;SOR=0.773;VQSLOD=21.44;culprit=MQ	GT:AD:DP:GQ:PL	0/1:14,12:26:99:266,0,321	0/0:19,0:19:57:0,57,701	0/0:19,0:19:54:0,54,810	0/0:25,0:25:72:0,72,902
chr15	91868462	.	TA	T	252.71	PASS	AC=1;AF=0.125;AN=8;BaseQRankSum=1.79;DP=144;ExcessHet=3.0103;FS=1.434;MLEAC=1;MLEAF=0.125;MQ=60;MQRankSum=0;QD=7.66;ReadPosRankSum=0.318;SOR=1.071;VQSLOD=21.11;culprit=QD	GT:AD:DP:GQ:PL	0/1:21,12:33:99:262,0,492	0/0:34,0:34:84:0,84,1260	0/0:40,0:40:99:0,102,1476	0/0:32,0:32:96:0,96,1223
chr15	91869139	.	G	A	262.75	PASS	AC=1;AF=0.125;AN=8;BaseQRankSum=-0.342;DP=97;ExcessHet=3.0103;FS=7.701;MLEAC=1;MLEAF=0.125;MQ=60;MQRankSum=0;QD=13.83;ReadPosRankSum=-0.695;SOR=0.439;VQSLOD=22.28;culprit=MQ	GT:AD:DP:GQ:PL	0/1:10,9:19:99:272,0,352	0/0:21,0:21:60:0,60,804	0/0:20,0:20:60:0,60,731	0/0:35,0:35:96:0,96,1440
chr15	91879451	.	T	C	729.75	PASS	AC=1;AF=0.125;AN=8;BaseQRankSum=1.51;DP=155;ExcessHet=3.0103;FS=13.682;MLEAC=1;MLEAF=0.125;MQ=60;MQRankSum=0;QD=14.59;ReadPosRankSum=-0.935;SOR=0.568;VQSLOD=21.06;culprit=MQ	GT:AD:DP:GQ:PL	0/1:27,23:50:99:739,0,829	0/0:37,0:37:99:0,99,1351	0/0:35,0:35:99:0,99,1259	0/0:33,0:33:99:0,99,1199
chr15	91931795	.	ACACACG	A	201.17	PASS	AC=1;AF=0.125;AN=8;BaseQRankSum=-0.363;DP=117;ExcessHet=3.0103;FS=1.168;MLEAC=1;MLEAF=0.125;MQ=60;MQRankSum=0;QD=8.05;ReadPosRankSum=0.401;SOR=0.99;VQSLOD=21.18;culprit=QD	GT:AD:DP:GQ:PL	0/1:16,9:28:99:250,0,595	0/0:32,0:32:84:0,84,1260	0/0:24,2:26:12:0,12,817	0/0:24,2:26:12:0,12,792
chr15	91950203	.	T	C	286.75	PASS	AC=1;AF=0.125;AN=8;BaseQRankSum=-2.788;DP=129;ExcessHet=3.0103;FS=3.217;MLEAC=1;MLEAF=0.125;MQ=60;MQRankSum=0;QD=8.43;ReadPosRankSum=-0.405;SOR=1.227;VQSLOD=21.2;culprit=QD	GT:AD:DP:GQ:PL	0/1:23,11:34:99:296,0,792	0/0:33,0:33:99:0,99,1320	0/0:34,0:34:99:0,99,1307	0/0:28,0:28:72:0,72,1004
chr15	91983778	.	G	T	703.75	PASS	AC=1;AF=0.125;AN=8;BaseQRankSum=-0.682;DP=154;ExcessHet=3.0103;FS=1.172;MLEAC=1;MLEAF=0.125;MQ=60;MQRankSum=0;QD=16.37;ReadPosRankSum=-0.924;SOR=0.805;VQSLOD=21.52;culprit=MQ	GT:AD:DP:GQ:PL	0/1:21,22:43:99:713,0,681	0/0:39,0:39:96:0,96,1447	0/0:37,0:37:99:0,99,1370	0/0:35,0:35:99:0,99,1404
chr15	91991346	.	A	T	442.75	PASS	AC=1;AF=0.125;AN=8;BaseQRankSum=-1.22;DP=103;ExcessHet=3.0103;FS=3.89;MLEAC=1;MLEAF=0.125;MQ=60;MQRankSum=0;QD=15.27;ReadPosRankSum=-2.063;SOR=0.198;VQSLOD=20.59;culprit=ReadPosRankSum	GT:AD:DP:GQ:PL	0/1:12,17:29:99:452,0,356	0/0:25,0:25:72:0,72,974	0/0:28,0:28:81:0,81,1010	0/0:21,0:21:63:0,63,792
chr15	92012423	.	A	G	264.75	PASS	AC=1;AF=0.125;AN=8;BaseQRankSum=0.479;DP=122;ExcessHet=3.0103;FS=5.946;MLEAC=1;MLEAF=0.125;MQ=60;MQRankSum=0;QD=9.81;ReadPosRankSum=-1.583;SOR=1.541;VQSLOD=20.42;culprit=MQ	GT:AD:DP:GQ:PL	0/1:18,9:28:99:274,0,613	0/0:23,0:23:66:0,66,821	0/0:36,0:36:99:0,99,1341	0/0:34,0:34:99:0,99,1485
chr15	92131346	.	T	TGAAACTATCCCCCAAACCCCACTGGTCAGTGGAATAATTGTCTTCCACGAAACTGGTCCTTGGTA	376.73	PASS	AC=1;AF=0.125;AN=8;BaseQRankSum=1.23;DP=84;ExcessHet=3.0103;FS=1.808;MLEAC=1;MLEAF=0.125;MQ=60;MQRankSum=0;QD=17.94;ReadPosRankSum=-0.882;SOR=1.371;VQSLOD=21.23;culprit=MQ	GT:AD:DP:GQ:PL	0/1:11,10:21:99:386,0,433	0/0:19,0:19:30:0,30,450	0/0:26,0:26:33:0,33,495	0/0:17,0:17:18:0,18,270
chr15	92161202	.	G	GT	248.71	PASS	AC=1;AF=0.125;AN=8;BaseQRankSum=-0.877;DP=159;ExcessHet=3.0103;FS=1.313;MLEAC=1;MLEAF=0.125;MQ=60;MQRankSum=0;QD=5.41;ReadPosRankSum=-0.598;SOR=1.022;VQSLOD=20.46;culprit=QD	GT:AD:DP:GQ:PL	0/1:33,13:46:99:258,0,850	0/0:35,0:35:99:0,99,1135	0/0:33,0:33:99:0,99,1285	0/0:43,0:43:99:0,112,1514
chr15	92163554	.	AT	A	181.71	PASS	AC=1;AF=0.125;AN=8;BaseQRankSum=0.702;DP=86;ExcessHet=3.0103;FS=1.674;MLEAC=1;MLEAF=0.125;MQ=60;MQRankSum=0;QD=8.26;ReadPosRankSum=0.678;SOR=1.27;VQSLOD=21.18;culprit=QD	GT:AD:DP:GQ:PL	0/1:12,10:23:99:191,0,319	0/0:14,0:14:42:0,42,524	0/0:31,0:31:90:0,90,1350	0/0:18,0:18:48:0,48,720
chr15	92165504	.	GA	G	301.71	PASS	AC=1;AF=0.125;AN=8;BaseQRankSum=0.452;DP=166;ExcessHet=3.0103;FS=0;MLEAC=1;MLEAF=0.125;MQ=60;MQRankSum=0;QD=6.29;ReadPosRankSum=-0.234;SOR=0.793;VQSLOD=20.83;culprit=QD	GT:AD:DP:GQ:PL	0/1:32,16:51:99:311,0,779	0/0:35,0:35:99:0,103,1300	0/0:41,0:41:99:0,117,1652	0/0:37,0:37:99:0,102,1364
chr15	92239731	.	G	GA	124.71	PASS	AC=1;AF=0.125;AN=8;BaseQRankSum=1.49;DP=84;ExcessHet=3.0103;FS=7.649;MLEAC=1;MLEAF=0.125;MQ=60;MQRankSum=0;QD=5.67;ReadPosRankSum=-0.177;SOR=1.458;VQSLOD=21.19;culprit=QD	GT:AD:DP:GQ:PL	0/1:15,7:22:99:134,0,384	0/0:15,0:15:45:0,45,561	0/0:20,0:20:60:0,60,680	0/0:24,0:24:72:0,72,856
chr15	92241714	.	C	T	399.75	PASS	AC=1;AF=0.125;AN=8;BaseQRankSum=-1.342;DP=162;ExcessHet=3.0103;FS=4.461;MLEAC=1;MLEAF=0.125;MQ=60;MQRankSum=0;QD=7.99;ReadPosRankSum=0.265;SOR=0.964;VQSLOD=21.47;culprit=QD	GT:AD:DP:GQ:PL	0/1:35,15:50:99:409,0,1172	0/0:36,0:36:99:0,99,1485	0/0:36,0:36:99:0,101,1372	0/0:36,0:36:99:0,99,1326
chr15	92242458	.	C	T	440.75	PASS	AC=1;AF=0.125;AN=8;BaseQRankSum=-0.151;DP=133;ExcessHet=3.0103;FS=0;MLEAC=1;MLEAF=0.125;MQ=60;MQRankSum=0;QD=12.59;ReadPosRankSum=-0.303;SOR=0.527;VQSLOD=21.7;culprit=MQ	GT:AD:DP:GQ:PL	0/1:20,15:36:99:450,0,608	0/0:33,0:33:99:0,99,1210	0/0:36,0:36:99:0,99,1485	0/0:28,0:28:65:0,65,1052
chr15	92244295	.	A	C	582.75	PASS	AC=1;AF=0.125;AN=8;BaseQRankSum=0.583;DP=164;ExcessHet=3.0103;FS=1.105;MLEAC=1;MLEAF=0.125;MQ=60;MQRankSum=0;QD=10.79;ReadPosRankSum=-1.214;SOR=0.506;VQSLOD=20.95;culprit=MQ	GT:AD:DP:GQ:PL	0/1:35,19:54:99:592,0,1197	0/0:36,0:36:99:0,102,1473	0/0:35,0:35:99:0,99,1428	0/0:37,0:37:99:0,104,1385
chr15	92262338	.	A	G	282.75	PASS	AC=1;AF=0.125;AN=8;BaseQRankSum=1.05;DP=119;ExcessHet=3.0103;FS=0;MLEAC=1;MLEAF=0.125;MQ=60;MQRankSum=0;QD=9.42;ReadPosRankSum=0.55;SOR=0.662;VQSLOD=21.45;culprit=QD	GT:AD:DP:GQ:PL	0/1:20,10:30:99:292,0,643	0/0:33,0:33:99:0,99,1242	0/0:30,0:30:90:0,90,1030	0/0:25,0:25:75:0,75,863
chr15	92279495	.	TA	T	2826.93	PASS	AC=7;AF=0.875;AN=8;BaseQRankSum=-0.706;DP=122;ExcessHet=3.0103;FS=9.324;MLEAC=6;MLEAF=0.75;MQ=60;MQRankSum=0;QD=25.7;ReadPosRankSum=-0.021;SOR=2.094;VQSLOD=16.84;culprit=QD	GT:AD:DP:GQ:PL	0/1:9,23:32:99:546,0,148	1/1:0,20:23:68:604,68,0	1/1:0,27:27:81:773,81,0	1/1:0,31:33:98:903,98,0
chr15	92290600	.	C	T	541.75	PASS	AC=1;AF=0.125;AN=8;BaseQRankSum=0.102;DP=129;ExcessHet=3.0103;FS=0;MLEAC=1;MLEAF=0.125;MQ=60;MQRankSum=0;POSITIVE_TRAIN_SITE;QD=13.54;ReadPosRankSum=0.246;SOR=0.91;VQSLOD=23.02;culprit=MQ	GT:AD:DP:GQ:PL	0/1:23,17:40:99:551,0,765	0/0:24,0:24:66:0,66,990	0/0:28,0:28:81:0,81,1215	0/0:35,0:35:99:0,99,1485
chr15	92320671	.	A	G	364.75	PASS	AC=1;AF=0.125;AN=8;BaseQRankSum=-1.587;DP=129;ExcessHet=3.0103;FS=1.323;MLEAC=1;MLEAF=0.125;MQ=60;MQRankSum=0;QD=9.86;ReadPosRankSum=1.52;SOR=0.918;VQSLOD=21.17;culprit=MQ	GT:AD:DP:GQ:PL	0/1:23,14:37:99:374,0,809	0/0:33,0:33:99:0,99,1221	0/0:24,0:24:72:0,72,931	0/0:35,0:35:99:0,99,1413
chr15	92320976	.	T	A	2204.19	PASS	AC=7;AF=0.875;AN=8;BaseQRankSum=-0.65;DP=89;ExcessHet=3.0103;FS=4.58;MLEAC=7;MLEAF=0.875;MQ=60;MQRankSum=0;QD=29.79;ReadPosRankSum=0.697;SOR=1.332;VQSLOD=20;culprit=MQ	GT:AD:DP:GQ:PL	0/1:12,16:28:99:477,0,369	1/1:1,16:17:18:631,18,0	1/1:0,17:17:51:569,51,0	1/1:0,12:12:48:538,48,0
chr15	92399606	.	TA	T	3287.28	PASS	AC=7;AF=0.875;AN=8;BaseQRankSum=-0.55;DP=142;ExcessHet=3.0103;FS=2.495;MLEAC=7;MLEAF=0.875;MQ=60;MQRankSum=0;QD=26.3;ReadPosRankSum=1.49;SOR=0.363;VQSLOD=20.81;culprit=MQ	GT:AD:DP:GQ:PL	0/1:14,25:39:99:598,0,281	1/1:0,30:30:90:955,90,0	1/1:0,30:30:90:930,90,0	1/1:0,26:26:78:815,78,0
chr15	92426500	.	C	T	234.75	PASS	AC=1;AF=0.125;AN=8;BaseQRankSum=1.33;DP=114;ExcessHet=3.0103;FS=0;MLEAC=1;MLEAF=0.125;MQ=60;MQRankSum=0;QD=7.57;ReadPosRankSum=1.66;SOR=0.892;VQSLOD=20.86;culprit=QD	GT:AD:DP:GQ:PL	0/1:22,9:31:99:244,0,666	0/0:30,0:30:81:0,81,1215	0/0:28,0:28:81:0,81,1042	0/0:25,0:25:60:0,60,900
chr15	92427923	.	C	T	212.75	PASS	AC=1;AF=0.125;AN=8;BaseQRankSum=-1.428;DP=129;ExcessHet=3.0103;FS=0;MLEAC=1;MLEAF=0.125;MQ=60;MQRankSum=0;QD=6.86;ReadPosRankSum=0.159;SOR=0.763;VQSLOD=21.03;culprit=QD	GT:AD:DP:GQ:PL	0/1:21,10:32:99:222,0,711	0/0:33,0:33:99:0,99,1235	0/0:28,0:28:78:0,78,1170	0/0:34,0:34:86:0,86,1285
chr15	92434651	.	G	A	417.75	PASS	AC=1;AF=0.125;AN=8;BaseQRankSum=-1.9;DP=154;ExcessHet=3.0103;FS=8.994;MLEAC=1;MLEAF=0.125;MQ=60;MQRankSum=0;QD=9.08;ReadPosRankSum=-0.658;SOR=2.049;VQSLOD=18.44;culprit=QD	GT:AD:DP:GQ:PL	0/1:30,16:46:99:427,0,1027	0/0:38,0:38:99:0,100,1356	0/0:37,0:37:99:0,102,1354	0/0:33,0:33:96:0,96,1440
chr15	92480747	.	G	T	592.75	PASS	AC=1;AF=0.125;AN=8;BaseQRankSum=-0.915;DP=156;ExcessHet=3.0103;FS=0;MLEAC=1;MLEAF=0.125;MQ=60;MQRankSum=0;QD=14.82;ReadPosRankSum=1.26;SOR=0.693;VQSLOD=21.77;culprit=MQ	GT:AD:DP:GQ:PL	0/1:20,20:40:99:602,0,629	0/0:41,0:41:99:0,107,1449	0/0:33,0:33:90:0,90,1350	0/0:41,0:41:99:0,104,1353
chr15	92491686	.	GT	G	309.71	PASS	AC=1;AF=0.125;AN=8;BaseQRankSum=1.02;DP=142;ExcessHet=3.0103;FS=0;MLEAC=1;MLEAF=0.125;MQ=60;MQRankSum=0;QD=8.6;ReadPosRankSum=-0.86;SOR=0.781;VQSLOD=20.96;culprit=QD	GT:AD:DP:GQ:PL	0/1:22,14:36:99:319,0,559	0/0:29,0:29:81:0,81,1215	0/0:35,0:35:99:0,99,1485	0/0:40,0:40:99:0,109,1514
chr15	92623156	.	CA	C	3346.27	PASS	AC=7;AF=0.875;AN=8;BaseQRankSum=0.613;DP=160;ExcessHet=3.0103;FS=9.346;MLEAC=7;MLEAF=0.875;MQ=60;MQRankSum=0;QD=24.07;ReadPosRankSum=1.75;SOR=0.439;VQSLOD=21.42;culprit=QD	GT:AD:DP:GQ:PL	0/1:15,23:42:99:548,0,280	1/1:1,46:50:99:1276,122,0	1/1:0,28:30:89:799,89,0	1/1:0,26:29:85:734,85,0
chr15	92629202	.	C	G	450.75	PASS	AC=1;AF=0.125;AN=8;BaseQRankSum=-2.72;DP=148;ExcessHet=3.0103;FS=3.966;MLEAC=1;MLEAF=0.125;MQ=60;MQRankSum=0;QD=8.5;ReadPosRankSum=0.093;SOR=1.292;VQSLOD=21.44;culprit=QD	GT:AD:DP:GQ:PL	0/1:34,19:53:99:460,0,1141	0/0:25,0:25:75:0,75,905	0/0:35,0:35:99:0,99,1485	0/0:34,0:34:99:0,102,1205
chr15	92635097	.	CCT	C	373.71	PASS	AC=1;AF=0.125;AN=8;BaseQRankSum=-2.326;DP=92;ExcessHet=3.0103;FS=6.569;MLEAC=1;MLEAF=0.125;MQ=60;MQRankSum=0;QD=15.57;ReadPosRankSum=-0.058;SOR=1.267;VQSLOD=22.38;culprit=MQ	GT:AD:DP:GQ:PL	0/1:12,12:24:99:383,0,379	0/0:18,0:18:48:0,48,720	0/0:20,0:20:60:0,60,755	0/0:28,0:28:72:0,72,1080
chr15	92641007	.	TA	T	265.71	PASS	AC=1;AF=0.125;AN=8;BaseQRankSum=-1.047;DP=130;ExcessHet=3.0103;FS=1.697;MLEAC=1;MLEAF=0.125;MQ=60;MQRankSum=0;QD=10.63;ReadPosRankSum=-0.739;SOR=1.402;VQSLOD=21.07;culprit=MQ	GT:AD:DP:GQ:PL	0/1:14,11:25:99:275,0,370	0/0:35,0:35:99:0,99,1297	0/0:31,0:31:90:0,90,1175	0/0:38,0:38:73:0,73,1322
chr15	92651806	.	A	T	578.75	PASS	AC=1;AF=0.125;AN=8;BaseQRankSum=0.541;DP=150;ExcessHet=3.0103;FS=0;MLEAC=1;MLEAF=0.125;MQ=60;MQRankSum=0;QD=14.12;ReadPosRankSum=1.2;SOR=0.693;VQSLOD=21.77;culprit=MQ	GT:AD:DP:GQ:PL	0/1:22,19:41:99:588,0,726	0/0:36,0:36:99:0,99,1485	0/0:37,0:37:99:0,108,1330	0/0:35,0:35:99:0,100,1286
chr15	92722898	.	A	G	260.75	PASS	AC=1;AF=0.125;AN=8;BaseQRankSum=0.722;DP=98;ExcessHet=3.0103;FS=4.349;MLEAC=1;MLEAF=0.125;MQ=60;MQRankSum=0;QD=9.66;ReadPosRankSum=0.823;SOR=0.175;VQSLOD=21.24;culprit=QD	GT:AD:DP:GQ:PL	0/1:18,9:27:99:270,0,566	0/0:25,0:25:72:0,72,1080	0/0:27,0:27:72:0,72,1080	0/0:19,0:19:54:0,54,810
chr15	92734604	.	C	T	703.75	PASS	AC=1;AF=0.125;AN=8;BaseQRankSum=-1.487;DP=146;ExcessHet=3.0103;FS=1.189;MLEAC=1;MLEAF=0.125;MQ=60;MQRankSum=0;QD=15.99;ReadPosRankSum=-0.6;SOR=0.495;VQSLOD=21.7;culprit=MQ	GT:AD:DP:GQ:PL	0/1:21,23:44:99:713,0,716	0/0:31,0:31:90:0,90,1350	0/0:31,0:31:90:0,90,1149	0/0:40,0:40:99:0,104,1290
chr15	92759231	.	C	CT	490.71	PASS	AC=1;AF=0.125;AN=8;BaseQRankSum=-0.656;DP=161;ExcessHet=3.0103;FS=1.176;MLEAC=1;MLEAF=0.125;MQ=60;MQRankSum=0;QD=10.67;ReadPosRankSum=-0.681;SOR=1.009;VQSLOD=21.26;culprit=MQ	GT:AD:DP:GQ:PL	0/1:27,19:46:99:500,0,792	0/0:39,0:39:99:0,100,1582	0/0:35,0:35:99:0,99,1261	0/0:38,0:38:99:0,108,1381
chr15	92806844	.	TTTTTTTTTTTG	T	137.72	PASS	AC=1;AF=0.125;AN=8;BaseQRankSum=0.703;DP=53;ExcessHet=3.0103;FS=3.332;MLEAC=1;MLEAF=0.125;MQ=60;MQRankSum=0;QD=17.21;ReadPosRankSum=-0.992;SOR=1.901;VQSLOD=19.06;culprit=MQ	GT:AD:DP:GQ:PL	0/1:3,5:8:99:147,0,106	0/0:10,0:10:24:0,24,360	0/0:21,0:21:51:0,51,765	0/0:12,0:12:36:0,36,397
chr15	92814721	.	C	A	337.75	PASS	AC=1;AF=0.125;AN=8;BaseQRankSum=-0.798;DP=164;ExcessHet=3.0103;FS=4.854;MLEAC=1;MLEAF=0.125;MQ=60;MQRankSum=0;QD=7.68;ReadPosRankSum=1.45;SOR=1.609;VQSLOD=20.89;culprit=QD	GT:AD:DP:GQ:PL	0/1:32,12:45:99:347,0,1265	0/0:36,0:36:99:0,99,1424	0/0:34,0:34:91:0,91,1171	0/0:47,0:47:98:0,98,1701
chr15	92827038	.	G	A	435.75	PASS	AC=1;AF=0.125;AN=8;BaseQRankSum=-0.769;DP=138;ExcessHet=3.0103;FS=0;MLEAC=1;MLEAF=0.125;MQ=60;MQRankSum=0;QD=11.47;ReadPosRankSum=-0.673;SOR=0.815;VQSLOD=21.43;culprit=MQ	GT:AD:DP:GQ:PL	0/1:23,15:38:99:445,0,793	0/0:36,0:36:99:0,99,1340	0/0:26,0:26:72:0,72,981	0/0:36,0:36:99:0,99,1268
chr15	92830119	.	CA	C	118.71	PASS	AC=1;AF=0.125;AN=8;BaseQRankSum=0.993;DP=131;ExcessHet=3.0103;FS=0;MLEAC=1;MLEAF=0.125;MQ=60;MQRankSum=0;QD=4.57;ReadPosRankSum=-0.723;SOR=0.829;VQSLOD=20.26;culprit=QD	GT:AD:DP:GQ:PL	0/1:19,7:26:99:128,0,542	0/0:34,0:34:99:0,99,1362	0/0:36,0:36:99:0,102,1403	0/0:35,0:35:99:0,99,1304
chr15	92836089	.	A	AAT	115.71	PASS	AC=1;AF=0.125;AN=8;BaseQRankSum=-1.025;DP=77;ExcessHet=3.0103;FS=8.098;MLEAC=1;MLEAF=0.125;MQ=60;MQRankSum=0;QD=4.82;ReadPosRankSum=-0.2;SOR=2.245;VQSLOD=17;culprit=QD	GT:AD:DP:GQ:PL	0/1:18,6:24:99:125,0,593	0/0:14,0:14:33:0,33,495	0/0:26,0:26:72:0,72,981	0/0:10,0:10:30:0,30,382
chr15	92839147	.	T	C	147.84	PASS	AC=1;AF=0.125;AN=8;BaseQRankSum=-0.349;DP=77;ExcessHet=3.0103;FS=6.803;MLEAC=1;MLEAF=0.125;MQ=60;MQRankSum=0;QD=10.56;ReadPosRankSum=-1.268;SOR=3.126;VQSLOD=7.77;culprit=MQ	GT:AD:DP:GQ:PL	0/1:8,6:14:99:157,0,309	0/0:23,0:23:27:0,27,861	0/0:23,0:23:15:0,15,805	0/0:16,0:16:13:0,13,549
chr15	92852506	.	A	G	595.75	PASS	AC=1;AF=0.125;AN=8;BaseQRankSum=-0.831;DP=173;ExcessHet=3.0103;FS=2.385;MLEAC=1;MLEAF=0.125;MQ=60;MQRankSum=0;QD=10.1;ReadPosRankSum=-0.225;SOR=0.422;VQSLOD=21.3;culprit=MQ	GT:AD:DP:GQ:PL	0/1:36,23:59:99:605,0,1090	0/0:42,0:42:99:0,111,1515	0/0:37,0:37:99:0,100,1302	0/0:35,0:35:99:0,102,1205
chr15	92864725	.	TA	T	329.71	PASS	AC=1;AF=0.125;AN=8;BaseQRankSum=-2.106;DP=166;ExcessHet=3.0103;FS=0;MLEAC=1;MLEAF=0.125;MQ=60;MQRankSum=0;QD=6.22;ReadPosRankSum=-1.182;SOR=0.643;VQSLOD=20.32;culprit=QD	GT:AD:DP:GQ:PL	0/1:37,16:53:99:339,0,990	0/0:35,0:35:99:0,99,1485	0/0:35,0:35:99:0,99,1330	0/0:41,0:41:99:0,120,1800
chr15	92869071	.	GT	G	233.71	PASS	AC=1;AF=0.125;AN=8;BaseQRankSum=0.106;DP=151;ExcessHet=3.0103;FS=0;MLEAC=1;MLEAF=0.125;MQ=60;MQRankSum=0;QD=5.7;ReadPosRankSum=-0.53;SOR=0.631;VQSLOD=20.58;culprit=QD	GT:AD:DP:GQ:PL	0/1:29,12:41:99:243,0,758	0/0:33,0:33:99:0,99,1127	0/0:39,0:39:99:0,111,1516	0/0:37,0:37:99:0,101,1289
chr15	92873468	.	T	G	255.75	PASS	AC=1;AF=0.125;AN=8;BaseQRankSum=1.86;DP=132;ExcessHet=3.0103;FS=9.165;MLEAC=1;MLEAF=0.125;MQ=60;MQRankSum=0;QD=7.1;ReadPosRankSum=0.932;SOR=2.029;VQSLOD=18.8;culprit=QD	GT:AD:DP:GQ:PL	0/1:27,9:36:99:265,0,889	0/0:35,0:35:99:0,99,1398	0/0:33,0:33:99:0,99,1199	0/0:27,0:27:81:0,81,997
chr15	92874827	.	GT	G	278.71	PASS	AC=1;AF=0.125;AN=8;BaseQRankSum=-1.025;DP=129;ExcessHet=3.0103;FS=0;MLEAC=1;MLEAF=0.125;MQ=60;MQRankSum=0;QD=10.72;ReadPosRankSum=0.695;SOR=0.495;VQSLOD=21.59;culprit=MQ	GT:AD:DP:GQ:PL	0/1:14,12:26:99:288,0,348	0/0:34,0:34:99:0,99,1186	0/0:34,0:34:99:0,102,1120	0/0:35,0:35:99:0,102,1210
chr15	92881605	.	CT	C	3169.28	PASS	AC=7;AF=0.875;AN=8;BaseQRankSum=2.44;DP=137;ExcessHet=3.0103;FS=0;MLEAC=7;MLEAF=0.875;MQ=60;MQRankSum=0;QD=25.15;ReadPosRankSum=1.29;SOR=0.937;VQSLOD=21.03;culprit=QD	GT:AD:DP:GQ:PL	0/1:10,12:22:99:277,0,213	1/1:0,35:35:99:981,105,0	1/1:0,29:29:87:830,87,0	1/1:0,40:40:99:1092,119,0
chr15	92884542	.	T	C	333.75	PASS	AC=1;AF=0.125;AN=8;BaseQRankSum=0.769;DP=149;ExcessHet=3.0103;FS=2.866;MLEAC=1;MLEAF=0.125;MQ=60;MQRankSum=0;QD=7.1;ReadPosRankSum=-1.184;SOR=1.206;VQSLOD=20.52;culprit=QD	GT:AD:DP:GQ:PL	0/1:35,12:47:99:343,0,1196	0/0:26,0:26:72:0,72,1032	0/0:38,0:38:99:0,99,1485	0/0:36,0:36:99:0,105,1367
chr15	92940958	.	TATATAAATATAA	T	184.9	PASS	AC=1;AF=0.125;AN=8;BaseQRankSum=-0.792;DP=27;ExcessHet=3.0103;FS=0;MLEAC=1;MLEAF=0.125;MQ=60;MQRankSum=0;QD=26.41;ReadPosRankSum=-0.366;SOR=0.18;VQSLOD=21.25;culprit=MQ	GT:AD:DP:GQ:PL	0/1:2,5:7:69:194,0,69	0/0:8,0:8:15:0,15,225	0/0:7,0:7:18:0,18,270	0/0:5,0:5:9:0,9,135
chr15	92953756	.	G	A	290.75	PASS	AC=1;AF=0.125;AN=8;BaseQRankSum=0.61;DP=158;ExcessHet=3.0103;FS=5.54;MLEAC=1;MLEAF=0.125;MQ=60;MQRankSum=0;POSITIVE_TRAIN_SITE;QD=7.86;ReadPosRankSum=1.95;SOR=1.091;VQSLOD=22.37;culprit=QD	GT:AD:DP:GQ:PL	0/1:26,11:37:99:300,0,889	0/0:38,0:38:99:0,102,1490	0/0:41,0:41:99:0,102,1650	0/0:40,0:40:99:0,100,1499
chr15	93006132	.	T	C	135.77	PASS	AC=1;AF=0.125;AN=8;BaseQRankSum=-2.081;DP=87;ExcessHet=3.0103;FS=0;MLEAC=1;MLEAF=0.125;MQ=60;MQRankSum=0;QD=6.47;ReadPosRankSum=1.38;SOR=0.693;VQSLOD=20.78;culprit=QD	GT:AD:DP:GQ:PL	0/1:13,8:21:99:145,0,368	0/0:23,0:23:27:0,27,872	0/0:20,0:20:18:0,18,662	0/0:21,0:21:60:0,60,900
chr15	93007122	.	G	A	408.75	PASS	AC=1;AF=0.125;AN=8;BaseQRankSum=-0.412;DP=100;ExcessHet=3.0103;FS=3.012;MLEAC=1;MLEAF=0.125;MQ=60;MQRankSum=0;QD=11.68;ReadPosRankSum=-1.331;SOR=0.809;VQSLOD=21.06;culprit=MQ	GT:AD:DP:GQ:PL	0/1:21,14:35:99:418,0,681	0/0:20,0:20:51:0,51,765	0/0:25,0:25:72:0,72,1080	0/0:20,0:20:60:0,60,752
chr15	93097375	.	T	C	248.75	PASS	AC=1;AF=0.125;AN=8;BaseQRankSum=-1.126;DP=98;ExcessHet=3.0103;FS=0;MLEAC=1;MLEAF=0.125;MQ=60;MQRankSum=0;QD=8.58;ReadPosRankSum=-1.056;SOR=0.495;VQSLOD=20.82;culprit=QD	GT:AD:DP:GQ:PL	0/1:19,10:29:99:258,0,609	0/0:21,0:21:51:0,51,765	0/0:22,0:22:60:0,60,794	0/0:26,0:26:58:0,58,856
chr15	93138345	.	T	C	476.75	PASS	AC=1;AF=0.125;AN=8;BaseQRankSum=-3.029;DP=157;ExcessHet=3.0103;FS=2.397;MLEAC=1;MLEAF=0.125;MQ=60;MQRankSum=0;QD=9.73;ReadPosRankSum=-0.849;SOR=0.425;VQSLOD=21;culprit=QD	GT:AD:DP:GQ:PL	0/1:28,21:49:99:486,0,966	0/0:39,0:39:99:0,99,1485	0/0:32,0:32:90:0,90,1350	0/0:35,0:35:99:0,105,1273
chr15	93152803	.	C	CTT	308.71	PASS	AC=1;AF=0.125;AN=8;BaseQRankSum=0.642;DP=133;ExcessHet=3.0103;FS=1.169;MLEAC=1;MLEAF=0.125;MQ=60;MQRankSum=0;QD=7.02;ReadPosRankSum=0.875;SOR=0.657;VQSLOD=20.93;culprit=QD	GT:AD:DP:GQ:PL	0/1:31,13:48:99:318,0,1008	0/0:22,0:22:60:0,60,900	0/0:32,0:32:93:0,93,1198	0/0:28,0:28:75:0,75,1125
chr15	93162934	.	AT	A	207.71	PASS	AC=1;AF=0.125;AN=8;BaseQRankSum=1.5;DP=138;ExcessHet=3.0103;FS=0;MLEAC=1;MLEAF=0.125;MQ=60;MQRankSum=0;QD=7.42;ReadPosRankSum=1.46;SOR=0.512;VQSLOD=20.88;culprit=QD	GT:AD:DP:GQ:PL	0/1:18,10:28:99:217,0,442	0/0:34,0:34:99:0,99,1310	0/0:36,0:36:99:0,103,1244	0/0:39,0:39:99:0,99,1366
chr15	93166094	.	GA	G	3057.28	PASS	AC=7;AF=0.875;AN=8;BaseQRankSum=-0.555;DP=127;ExcessHet=3.0103;FS=1.352;MLEAC=7;MLEAF=0.875;MQ=60;MQRankSum=0;QD=25.69;ReadPosRankSum=0.201;SOR=0.458;VQSLOD=21.27;culprit=QD	GT:AD:DP:GQ:PL	0/1:9,13:22:99:307,0,191	1/1:0,37:37:99:1060,111,0	1/1:0,28:28:84:783,84,0	1/1:0,32:32:96:918,96,0
chr15	93181474	.	CAAA	C	98.99	PASS	AC=1;AF=0.125;AN=8;BaseQRankSum=-0.253;DP=41;ExcessHet=3.0103;FS=10.569;MLEAC=1;MLEAF=0.125;MQ=60;MQRankSum=0;QD=14.14;ReadPosRankSum=1.72;SOR=0.014;VQSLOD=20.22;culprit=MQ	GT:AD:DP:GQ:PL	0/1:4,3:7:79:79,0,115	0/0:7,0:7:18:0,18,270	0/0:13,0:13:30:0,30,450	0/0:9,0:12:27:0,27,222
chr15	93182763	.	CT	C	396.71	PASS	AC=1;AF=0.125;AN=8;BaseQRankSum=-1.299;DP=153;ExcessHet=3.0103;FS=1.253;MLEAC=1;MLEAF=0.125;MQ=60;MQRankSum=0;QD=9.68;ReadPosRankSum=0.057;SOR=0.976;VQSLOD=21.38;culprit=QD	GT:AD:DP:GQ:PL	0/1:22,19:45:99:406,0,551	0/0:38,0:38:99:0,99,1424	0/0:37,0:37:99:0,108,1365	0/0:28,0:28:81:0,81,1022
chr15	93203993	.	T	C	323.75	PASS	AC=1;AF=0.125;AN=8;BaseQRankSum=-2.496;DP=161;ExcessHet=3.0103;FS=2.901;MLEAC=1;MLEAF=0.125;MQ=60;MQRankSum=0;QD=7.04;ReadPosRankSum=0.358;SOR=1.39;VQSLOD=21.06;culprit=QD	GT:AD:DP:GQ:PL	0/1:32,14:46:99:333,0,1107	0/0:45,0:45:99:0,120,1800	0/0:33,0:33:99:0,99,1177	0/0:37,0:37:99:0,108,1620
chr15	93214739	.	AT	A	102.71	PASS	AC=1;AF=0.125;AN=8;BaseQRankSum=-1.596;DP=81;ExcessHet=3.0103;FS=1.922;MLEAC=1;MLEAF=0.125;MQ=60;MQRankSum=0;QD=5.14;ReadPosRankSum=-1.322;SOR=1.329;VQSLOD=19.92;culprit=QD	GT:AD:DP:GQ:PL	0/1:14,6:20:99:112,0,340	0/0:15,0:15:42:0,42,630	0/0:34,0:34:75:0,75,1111	0/0:11,0:11:33:0,33,416
chr15	93310342	.	G	A	252.75	PASS	AC=1;AF=0.125;AN=8;BaseQRankSum=-0.237;DP=139;ExcessHet=3.0103;FS=0;MLEAC=1;MLEAF=0.125;MQ=60;MQRankSum=0;QD=7.43;ReadPosRankSum=0.643;SOR=0.551;VQSLOD=21.12;culprit=QD	GT:AD:DP:GQ:PL	0/1:24,10:34:99:262,0,712	0/0:36,0:36:99:0,108,1330	0/0:37,0:37:99:0,102,1530	0/0:28,0:28:73:0,73,989
chr15	93344983	.	T	C	439.75	PASS	AC=1;AF=0.125;AN=8;BaseQRankSum=-0.71;DP=155;ExcessHet=3.0103;FS=3.048;MLEAC=1;MLEAF=0.125;MQ=60;MQRankSum=0;QD=11.28;ReadPosRankSum=-1.314;SOR=1.41;VQSLOD=20.86;culprit=MQ	GT:AD:DP:GQ:PL	0/1:24,15:39:99:449,0,839	0/0:37,0:37:99:0,106,1316	0/0:39,0:39:99:0,100,1429	0/0:39,0:39:99:0,114,1394
chr15	93347940	.	C	CA	138.71	PASS	AC=1;AF=0.125;AN=8;BaseQRankSum=0.795;DP=111;ExcessHet=3.0103;FS=0;MLEAC=1;MLEAF=0.125;MQ=60;MQRankSum=0;QD=6.31;ReadPosRankSum=0.353;SOR=0.784;VQSLOD=20.94;culprit=QD	GT:AD:DP:GQ:PL	0/1:15,7:22:99:148,0,393	0/0:21,0:21:54:0,54,810	0/0:38,0:38:99:0,102,1530	0/0:28,0:28:84:0,84,1043
chr15	93398134	.	CT	C	3521.28	PASS	AC=7;AF=0.875;AN=8;BaseQRankSum=1.15;DP=163;ExcessHet=3.0103;FS=2.331;MLEAC=7;MLEAF=0.875;MQ=60;MQRankSum=0;QD=24.12;ReadPosRankSum=-0.363;SOR=0.949;VQSLOD=21.27;culprit=QD	GT:AD:DP:GQ:PL	0/1:14,22:38:99:491,0,303	1/1:0,41:41:99:1132,122,0	1/1:0,29:29:86:781,86,0	1/1:1,39:43:97:1128,97,0
chr15	93399390	.	C	A	615.75	PASS	AC=1;AF=0.125;AN=8;BaseQRankSum=-2.207;DP=135;ExcessHet=3.0103;FS=2.984;MLEAC=1;MLEAF=0.125;MQ=60;MQRankSum=0;QD=16.64;ReadPosRankSum=1.06;SOR=1.358;VQSLOD=21.66;culprit=MQ	GT:AD:DP:GQ:PL	0/1:16,21:39:99:625,0,547	0/0:37,0:37:99:0,102,1338	0/0:34,0:34:99:0,99,1203	0/0:24,0:24:72:0,72,897
chr15	93432673	.	A	G	3192.31	PASS	AC=7;AF=0.875;AN=8;BaseQRankSum=1.39;DP=99;ExcessHet=3.0103;FS=0;MLEAC=7;MLEAF=0.875;MQ=60;MQRankSum=0;POSITIVE_TRAIN_SITE;QD=33.25;ReadPosRankSum=-0.117;SOR=0.606;VQSLOD=21.33;culprit=MQ	GT:AD:DP:GQ:PL	0/1:8,22:30:99:776,0,181	1/1:0,23:23:69:871,69,0	1/1:0,24:24:72:846,72,0	1/1:0,19:19:57:710,57,0
chr15	93490572	.	G	A	418.75	PASS	AC=1;AF=0.125;AN=8;BaseQRankSum=0.658;DP=146;ExcessHet=3.0103;FS=0;MLEAC=1;MLEAF=0.125;MQ=60;MQRankSum=0;QD=10.74;ReadPosRankSum=-1.173;SOR=0.722;VQSLOD=21.06;culprit=MQ	GT:AD:DP:GQ:PL	0/1:25,14:39:99:428,0,812	0/0:39,0:39:99:0,99,1485	0/0:30,0:30:90:0,90,1212	0/0:38,0:38:99:0,99,1290
chr15	93498376	.	G	A	303.75	PASS	AC=1;AF=0.125;AN=8;BaseQRankSum=-1.368;DP=138;ExcessHet=3.0103;FS=3.362;MLEAC=1;MLEAF=0.125;MQ=60;MQRankSum=0;QD=10.12;ReadPosRankSum=0.44;SOR=0.283;VQSLOD=21.35;culprit=MQ	GT:AD:DP:GQ:PL	0/1:20,10:30:99:313,0,739	0/0:36,0:36:99:0,105,1315	0/0:36,0:36:99:0,105,1575	0/0:33,0:33:90:0,90,1350
chr15	93503502	.	G	A	703.75	PASS	AC=1;AF=0.125;AN=8;BaseQRankSum=-0.105;DP=142;ExcessHet=3.0103;FS=0;MLEAC=1;MLEAF=0.125;MQ=60;MQRankSum=0;QD=19.55;ReadPosRankSum=1.04;SOR=0.646;VQSLOD=21.83;culprit=MQ	GT:AD:DP:GQ:PL	0/1:15,21:36:99:713,0,481	0/0:34,0:34:99:0,99,1303	0/0:37,0:37:99:0,99,1485	0/0:35,0:35:99:0,99,1310
chr15	93508953	.	T	C	266.75	PASS	AC=1;AF=0.125;AN=8;BaseQRankSum=0.37;DP=93;ExcessHet=3.0103;FS=1.569;MLEAC=1;MLEAF=0.125;MQ=60;MQRankSum=0;QD=10.67;ReadPosRankSum=-0.667;SOR=0.399;VQSLOD=21.21;culprit=MQ	GT:AD:DP:GQ:PL	0/1:15,10:25:99:276,0,477	0/0:26,0:26:75:0,75,992	0/0:22,0:22:62:0,62,813	0/0:20,0:20:60:0,60,669
chr15	93526094	.	GA	G	251.71	PASS	AC=1;AF=0.125;AN=8;BaseQRankSum=-1.063;DP=110;ExcessHet=3.0103;FS=3.326;MLEAC=1;MLEAF=0.125;MQ=60;MQRankSum=0;QD=7.63;ReadPosRankSum=-0.974;SOR=0.25;VQSLOD=20.53;culprit=QD	GT:AD:DP:GQ:PL	0/1:21,12:33:99:261,0,509	0/0:21,0:21:60:0,60,900	0/0:30,0:30:90:0,90,1120	0/0:25,0:25:72:0,72,1080
chr15	93537132	.	ATC	A	212	PASS	AC=1;AF=0.125;AN=8;BaseQRankSum=0.801;DP=51;ExcessHet=3.0103;FS=0;MLEAC=1;MLEAF=0.125;MQ=60;MQRankSum=0;QD=16.31;ReadPosRankSum=2.36;SOR=0.368;VQSLOD=21.1;culprit=ReadPosRankSum	GT:AD:DP:GQ:PL	0/1:6,7:13:99:221,0,164	0/0:6,0:6:18:0,18,245	0/0:16,0:16:6:0,6,450	0/0:13,0:13:36:0,36,540
chr15	93638167	.	A	T	241.75	PASS	AC=1;AF=0.125;AN=8;BaseQRankSum=0.457;DP=131;ExcessHet=3.0103;FS=9.5;MLEAC=1;MLEAF=0.125;MQ=60;MQRankSum=0;QD=6.91;ReadPosRankSum=1.91;SOR=1.19;VQSLOD=21.41;culprit=QD	GT:AD:DP:GQ:PL	0/1:26,9:35:99:251,0,900	0/0:18,0:18:54:0,54,689	0/0:37,0:37:99:0,105,1575	0/0:38,0:38:99:0,103,1345
chr15	93751539	.	CA	C	113.71	PASS	AC=1;AF=0.125;AN=8;BaseQRankSum=-0.203;DP=91;ExcessHet=3.0103;FS=8.351;MLEAC=1;MLEAF=0.125;MQ=60;MQRankSum=0;QD=5.41;ReadPosRankSum=-0.117;SOR=1.082;VQSLOD=21.77;culprit=QD	GT:AD:DP:GQ:PL	0/1:15,6:21:99:123,0,403	0/0:24,0:24:72:0,72,941	0/0:24,0:24:72:0,72,887	0/0:22,0:22:63:0,63,817
chr15	93770708	.	A	G	735.75	PASS	AC=1;AF=0.125;AN=8;BaseQRankSum=1.06;DP=156;ExcessHet=3.0103;FS=0;MLEAC=1;MLEAF=0.125;MQ=60;MQRankSum=0;QD=12.26;ReadPosRankSum=0.362;SOR=0.797;VQSLOD=21.77;culprit=MQ	GT:AD:DP:GQ:PL	0/1:36,24:60:99:745,0,1088	0/0:34,0:34:99:0,99,1400	0/0:34,0:34:99:0,99,1256	0/0:28,0:28:81:0,81,989
chr15	93834708	.	T	C	253.75	PASS	AC=1;AF=0.125;AN=8;BaseQRankSum=-1.995;DP=126;ExcessHet=3.0103;FS=1.421;MLEAC=1;MLEAF=0.125;MQ=60;MQRankSum=0;QD=6.68;ReadPosRankSum=-0.113;SOR=1.172;VQSLOD=20.87;culprit=QD	GT:AD:DP:GQ:PL	0/1:27,11:38:99:263,0,928	0/0:29,0:29:82:0,82,1142	0/0:26,0:26:66:0,66,990	0/0:33,0:33:93:0,93,1395
chr15	93920286	.	T	C	431.75	PASS	AC=1;AF=0.125;AN=8;BaseQRankSum=0.733;DP=136;ExcessHet=3.0103;FS=3.012;MLEAC=1;MLEAF=0.125;MQ=60;MQRankSum=0;QD=12.34;ReadPosRankSum=-1.045;SOR=0.809;VQSLOD=21.32;culprit=MQ	GT:AD:DP:GQ:PL	0/1:21,14:35:99:441,0,683	0/0:37,0:37:99:0,99,1386	0/0:24,0:24:69:0,69,1035	0/0:39,0:39:99:0,99,1345
chr15	93939230	.	AT	A	462.71	PASS	AC=1;AF=0.125;AN=8;BaseQRankSum=0.725;DP=157;ExcessHet=3.0103;FS=0;MLEAC=1;MLEAF=0.125;MQ=60;MQRankSum=0;QD=8.73;ReadPosRankSum=1.06;SOR=0.555;VQSLOD=21.25;culprit=QD	GT:AD:DP:GQ:PL	0/1:32,21:53:99:472,0,770	0/0:35,0:35:99:0,102,1353	0/0:35,0:35:99:0,99,1399	0/0:33,0:33:99:0,99,1222
chr15	93956872	.	C	A	329.75	PASS	AC=1;AF=0.125;AN=8;BaseQRankSum=0.215;DP=156;ExcessHet=3.0103;FS=1.286;MLEAC=1;MLEAF=0.125;MQ=60;MQRankSum=0;QD=7.17;ReadPosRankSum=-0.317;SOR=1.101;VQSLOD=20.9;culprit=QD	GT:AD:DP:GQ:PL	0/1:33,13:46:99:339,0,1129	0/0:38,0:38:99:0,102,1522	0/0:35,0:35:99:0,99,1361	0/0:37,0:37:99:0,99,1357
chr15	93981720	.	C	T	570.75	PASS	AC=1;AF=0.125;AN=8;BaseQRankSum=-0.348;DP=142;ExcessHet=3.0103;FS=0;MLEAC=1;MLEAF=0.125;MQ=60;MQRankSum=0;QD=14.63;ReadPosRankSum=-0.528;SOR=0.76;VQSLOD=21.74;culprit=MQ	GT:AD:DP:GQ:PL	0/1:21,18:40:99:580,0,684	0/0:34,0:34:99:0,99,1386	0/0:34,0:34:99:0,99,1314	0/0:32,0:32:90:0,90,1193
chr15	94119254	.	A	G	362.75	PASS	AC=1;AF=0.125;AN=8;BaseQRankSum=1.84;DP=149;ExcessHet=3.0103;FS=0;MLEAC=1;MLEAF=0.125;MQ=60;MQRankSum=0;QD=8.85;ReadPosRankSum=-0.143;SOR=0.83;VQSLOD=21.3;culprit=QD	GT:AD:DP:GQ:PL	0/1:29,12:41:99:372,0,994	0/0:33,0:33:96:0,96,1440	0/0:32,0:32:93:0,93,1395	0/0:39,0:39:99:0,108,1612
chr15	94167289	.	GGGGGT	G	410.71	PASS	AC=1;AF=0.125;AN=8;BaseQRankSum=1.18;DP=93;ExcessHet=3.0103;FS=3.352;MLEAC=1;MLEAF=0.125;MQ=60;MQRankSum=0;QD=13.69;ReadPosRankSum=0.997;SOR=0.848;VQSLOD=21.8;culprit=MQ	GT:AD:DP:GQ:PL	0/1:13,17:30:99:420,0,446	0/0:22,0:22:39:0,39,831	0/0:22,0:22:66:0,66,767	0/0:18,0:18:48:0,48,720
chr15	94167461	.	C	T	297.75	PASS	AC=1;AF=0.125;AN=8;BaseQRankSum=-0.395;DP=126;ExcessHet=3.0103;FS=1.33;MLEAC=1;MLEAF=0.125;MQ=60;MQRankSum=0;QD=8.51;ReadPosRankSum=-0.261;SOR=0.481;VQSLOD=21.08;culprit=QD	GT:AD:DP:GQ:PL	0/1:23,12:35:99:307,0,709	0/0:29,0:29:78:0,78,1170	0/0:29,0:29:72:0,72,1080	0/0:31,0:31:90:0,90,1035
chr15	94208283	.	AT	A	505.71	PASS	AC=1;AF=0.125;AN=8;BaseQRankSum=-0.518;DP=131;ExcessHet=3.0103;FS=5.618;MLEAC=1;MLEAF=0.125;MQ=60;MQRankSum=0;QD=15.8;ReadPosRankSum=0.712;SOR=1.828;VQSLOD=20.28;culprit=MQ	GT:AD:DP:GQ:PL	0/1:12,20:33:99:515,0,270	0/0:35,0:35:99:0,99,1379	0/0:30,0:30:90:0,90,1105	0/0:32,0:32:90:0,90,1350
chr15	94215070	.	C	T	263.75	PASS	AC=1;AF=0.125;AN=8;BaseQRankSum=0.269;DP=136;ExcessHet=3.0103;FS=0;MLEAC=1;MLEAF=0.125;MQ=60;MQRankSum=0;QD=7.33;ReadPosRankSum=1.04;SOR=0.876;VQSLOD=21.06;culprit=QD	GT:AD:DP:GQ:PL	0/1:26,10:38:99:273,0,908	0/0:34,0:34:99:0,99,1291	0/0:33,0:33:99:0,99,1182	0/0:30,0:30:85:0,85,1079
chr15	94216637	.	GA	G	134.71	PASS	AC=1;AF=0.125;AN=8;BaseQRankSum=1.87;DP=94;ExcessHet=3.0103;FS=0;MLEAC=1;MLEAF=0.125;MQ=60;MQRankSum=0;QD=6.12;ReadPosRankSum=1.84;SOR=0.804;VQSLOD=20.49;culprit=QD	GT:AD:DP:GQ:PL	0/1:15,7:22:99:144,0,368	0/0:31,0:31:90:0,90,1125	0/0:24,0:24:72:0,72,851	0/0:15,0:15:42:0,42,630
chr15	94236391	.	T	C	113.29	PASS	AC=1;AF=0.125;AN=8;BaseQRankSum=0.528;DP=148;ExcessHet=3.0103;FS=10.288;MLEAC=1;MLEAF=0.125;MQ=60;MQRankSum=0;QD=2.57;ReadPosRankSum=-0.702;SOR=0.144;VQSLOD=18.97;culprit=QD	GT:AD:DP:GQ:PL	0/1:33,11:44:99:122,0,1047	0/0:34,5:39:3:0,3,1053	0/0:36,0:36:73:0,73,1279	0/0:23,2:25:22:0,22,757
chr15	94242501	.	GT	G	257.71	PASS	AC=1;AF=0.125;AN=8;BaseQRankSum=-1.459;DP=147;ExcessHet=3.0103;FS=1.302;MLEAC=1;MLEAF=0.125;MQ=60;MQRankSum=0;QD=6.61;ReadPosRankSum=1.46;SOR=0.721;VQSLOD=20.68;culprit=QD	GT:AD:DP:GQ:PL	0/1:26,13:39:99:267,0,690	0/0:35,0:35:99:0,99,1340	0/0:34,0:34:99:0,99,1265	0/0:39,0:39:99:0,99,1456
chr15	94245702	.	ATG	A	121.71	PASS	AC=1;AF=0.125;AN=8;BaseQRankSum=1.05;DP=80;ExcessHet=3.0103;FS=2.68;MLEAC=1;MLEAF=0.125;MQ=60;MQRankSum=0;QD=6.09;ReadPosRankSum=1.14;SOR=1.483;VQSLOD=20.74;culprit=QD	GT:AD:DP:GQ:PL	0/1:15,5:20:99:131,0,466	0/0:19,0:19:57:0,57,703	0/0:24,0:24:69:0,69,1035	0/0:16,0:16:48:0,48,558
chr15	94262661	.	CT	C	2543.25	PASS	AC=7;AF=0.875;AN=8;BaseQRankSum=1.55;DP=125;ExcessHet=3.0103;FS=2.145;MLEAC=7;MLEAF=0.875;MQ=60;MQRankSum=0;QD=22.51;ReadPosRankSum=0.727;SOR=0.467;VQSLOD=21.6;culprit=MQ	GT:AD:DP:GQ:PL	0/1:15,11:26:99:217,0,328	1/1:2,26:28:27:662,27,0	1/1:0,28:31:92:824,92,0	1/1:0,31:31:93:851,93,0
chr15	94268173	.	ATTCT	A	150.73	PASS	AC=1;AF=0.125;AN=8;BaseQRankSum=0.502;DP=125;ExcessHet=3.0103;FS=5.849;MLEAC=1;MLEAF=0.125;MQ=60;MQRankSum=0;QD=4.57;ReadPosRankSum=-0.819;SOR=1.448;VQSLOD=20.62;culprit=QD	GT:AD:DP:GQ:PL	0/1:23,10:33:99:160,0,483	0/0:31,0:31:90:0,90,1350	0/0:21,2:23:17:0,17,572	0/0:26,2:29:32:0,32,745
chr15	94311976	.	T	C	279.75	PASS	AC=1;AF=0.125;AN=8;BaseQRankSum=1.34;DP=141;ExcessHet=3.0103;FS=1.448;MLEAC=1;MLEAF=0.125;MQ=60;MQRankSum=0;QD=6.99;ReadPosRankSum=1;SOR=1.007;VQSLOD=20.94;culprit=QD	GT:AD:DP:GQ:PL	0/1:30,10:40:99:289,0,927	0/0:35,0:35:99:0,99,1485	0/0:34,0:34:99:0,99,1218	0/0:32,0:32:87:0,87,1305
chr15	94318901	.	A	G	278.75	PASS	AC=1;AF=0.125;AN=8;BaseQRankSum=-0.902;DP=133;ExcessHet=3.0103;FS=1.366;MLEAC=1;MLEAF=0.125;MQ=60;MQRankSum=0;QD=7.34;ReadPosRankSum=0.426;SOR=0.404;VQSLOD=20.94;culprit=QD	GT:AD:DP:GQ:PL	0/1:27,11:39:99:288,0,968	0/0:35,0:35:99:0,99,1286	0/0:37,0:37:99:0,99,1364	0/0:21,0:21:57:0,57,855
chr15	94345658	.	G	A	735.75	PASS	AC=1;AF=0.125;AN=8;BaseQRankSum=-0.233;DP=135;ExcessHet=3.0103;FS=11.844;MLEAC=1;MLEAF=0.125;MQ=60;MQRankSum=0;QD=15.33;ReadPosRankSum=0.863;SOR=0.084;VQSLOD=20.63;culprit=MQ	GT:AD:DP:GQ:PL	0/1:26,22:49:99:745,0,897	0/0:24,0:24:72:0,72,921	0/0:23,0:23:60:0,60,845	0/0:37,0:37:99:0,102,1524
chr15	94394064	.	AAAAAAAAAT	A	234.04	PASS	AC=1;AF=0.125;AN=8;BaseQRankSum=1.44;DP=111;ExcessHet=3.0103;FS=0;MLEAC=1;MLEAF=0.125;MQ=60;MQRankSum=0;QD=10.18;ReadPosRankSum=0.777;SOR=0.509;VQSLOD=21.51;culprit=MQ	GT:AD:DP:GQ:PL	0/1:11,12:26:99:475,0,368	0/0:20,0:20:57:0,57,855	0/0:30,0:30:90:0,90,1097	0/0:31,0:31:90:0,90,1350
chr15	94410547	.	GA	G	2748.28	PASS	AC=7;AF=0.875;AN=8;BaseQRankSum=0.576;DP=130;ExcessHet=3.0103;FS=0;MLEAC=7;MLEAF=0.875;MQ=60;MQRankSum=0;QD=23.29;ReadPosRankSum=0.657;SOR=0.727;VQSLOD=21.59;culprit=MQ	GT:AD:DP:GQ:PL	0/1:13,17:31:99:392,0,260	1/1:0,27:27:81:749,81,0	1/1:2,34:36:52:908,52,0	1/1:0,25:25:75:710,75,0
chr15	94436369	.	TA	T	287.71	PASS	AC=1;AF=0.125;AN=8;BaseQRankSum=-0.117;DP=165;ExcessHet=3.0103;FS=2.724;MLEAC=1;MLEAF=0.125;MQ=60;MQRankSum=0;QD=6.54;ReadPosRankSum=1.08;SOR=1.151;VQSLOD=20.91;culprit=QD	GT:AD:DP:GQ:PL	0/1:30,14:44:99:297,0,786	0/0:42,0:42:99:0,100,1537	0/0:38,0:38:99:0,108,1427	0/0:38,0:38:99:0,102,1357
chr15	94438704	.	A	G	248.75	PASS	AC=1;AF=0.125;AN=8;BaseQRankSum=-1.038;DP=145;ExcessHet=3.0103;FS=0;MLEAC=1;MLEAF=0.125;MQ=60;MQRankSum=0;QD=6.22;ReadPosRankSum=1.42;SOR=0.892;VQSLOD=20.73;culprit=QD	GT:AD:DP:GQ:PL	0/1:30,10:40:99:258,0,1018	0/0:34,0:34:99:0,102,1283	0/0:41,0:41:99:0,102,1506	0/0:29,0:29:81:0,81,1042
chr15	94449119	.	AG	A	255.71	PASS	AC=1;AF=0.125;AN=8;BaseQRankSum=-0.194;DP=142;ExcessHet=3.0103;FS=0;MLEAC=1;MLEAF=0.125;MQ=60;MQRankSum=0;QD=6.56;ReadPosRankSum=-2.546;SOR=0.627;VQSLOD=18.99;culprit=ReadPosRankSum	GT:AD:DP:GQ:PL	0/1:27,12:39:99:265,0,740	0/0:37,0:37:99:0,99,1454	0/0:31,0:31:90:0,90,1211	0/0:32,0:32:90:0,90,1350
chr15	94467601	.	A	G	423.75	PASS	AC=1;AF=0.125;AN=8;BaseQRankSum=0.206;DP=142;ExcessHet=3.0103;FS=0;MLEAC=1;MLEAF=0.125;MQ=60;MQRankSum=0;QD=12.46;ReadPosRankSum=-0.018;SOR=0.646;VQSLOD=21.76;culprit=MQ	GT:AD:DP:GQ:PL	0/1:20,14:34:99:433,0,649	0/0:38,0:38:99:0,99,1397	0/0:37,0:37:99:0,102,1530	0/0:33,0:33:99:0,99,1175
chr15	94486939	.	A	G	413.76	PASS	AC=1;AF=0.125;AN=8;BaseQRankSum=1.8;DP=55;ExcessHet=3.0103;FS=4.359;MLEAC=1;MLEAF=0.125;MQ=60;MQRankSum=0;QD=19.7;ReadPosRankSum=-0.391;SOR=0.132;VQSLOD=21.76;culprit=MQ	GT:AD:DP:GQ:PL	0/1:9,12:21:99:423,0,224	0/0:14,0:14:39:0,39,585	0/0:11,0:11:33:0,33,408	0/0:7,0:7:21:0,21,287
chr15	94495324	.	A	G	612.75	PASS	AC=1;AF=0.125;AN=8;BaseQRankSum=-0.177;DP=143;ExcessHet=3.0103;FS=2.521;MLEAC=1;MLEAF=0.125;MQ=60;MQRankSum=0;QD=12.77;ReadPosRankSum=-0.655;SOR=0.368;VQSLOD=21.44;culprit=MQ	GT:AD:DP:GQ:PL	0/1:27,21:48:99:622,0,924	0/0:25,0:25:66:0,66,990	0/0:37,0:37:99:0,99,1278	0/0:33,0:33:81:0,81,1215
chr15	94510628	.	TA	T	479.71	PASS	AC=1;AF=0.125;AN=8;BaseQRankSum=-0.991;DP=118;ExcessHet=3.0103;FS=7.319;MLEAC=1;MLEAF=0.125;MQ=60;MQRankSum=0;QD=14.11;ReadPosRankSum=-0.156;SOR=0.73;VQSLOD=22.65;culprit=MQ	GT:AD:DP:GQ:PL	0/1:15,19:34:99:489,0,363	0/0:28,0:28:75:0,75,1125	0/0:32,0:32:93:0,93,1395	0/0:24,0:24:57:0,57,855
chr15	94556588	.	AT	A	3177.76	PASS	AC=7;AF=0.875;AN=8;BaseQRankSum=1.7;DP=133;ExcessHet=3.0103;FS=3.367;MLEAC=7;MLEAF=0.875;MQ=60;MQRankSum=0;QD=25.22;ReadPosRankSum=-0.183;SOR=0.926;VQSLOD=21.26;culprit=QD	GT:AD:DP:GQ:PL	0/1:5,31:36:32:767,0,32	1/1:0,35:35:99:983,105,0	1/1:0,33:33:99:930,99,0	1/1:2,20:22:10:509,10,0
chr15	94560322	.	C	A	339.75	PASS	AC=1;AF=0.125;AN=8;BaseQRankSum=0.592;DP=159;ExcessHet=3.0103;FS=1.323;MLEAC=1;MLEAF=0.125;MQ=60;MQRankSum=0;QD=7.39;ReadPosRankSum=0.989;SOR=0.45;VQSLOD=20.9;culprit=QD	GT:AD:DP:GQ:PL	0/1:34,12:46:99:349,0,1125	0/0:42,0:42:99:0,114,1539	0/0:31,0:31:82:0,82,1069	0/0:39,0:39:99:0,105,1391
chr15	94570246	.	T	C	503.75	PASS	AC=1;AF=0.125;AN=8;BaseQRankSum=-1.701;DP=176;ExcessHet=3.0103;FS=10.056;MLEAC=1;MLEAF=0.125;MQ=60;MQRankSum=0;QD=8.4;ReadPosRankSum=0.533;SOR=0.725;VQSLOD=22.16;culprit=QD	GT:AD:DP:GQ:PL	0/1:41,19:60:99:513,0,1370	0/0:37,0:37:99:0,105,1492	0/0:39,0:39:99:0,103,1591	0/0:39,0:39:99:0,100,1434
chr15	94572153	.	G	A	349.75	PASS	AC=1;AF=0.125;AN=8;BaseQRankSum=-1.584;DP=159;ExcessHet=3.0103;FS=2.886;MLEAC=1;MLEAF=0.125;MQ=60;MQRankSum=0;QD=7.14;ReadPosRankSum=0.091;SOR=0.549;VQSLOD=20.96;culprit=QD	GT:AD:DP:GQ:PL	0/1:36,13:49:99:359,0,1242	0/0:37,0:37:99:0,101,1389	0/0:33,0:33:99:0,99,1311	0/0:39,0:39:99:0,101,1420
chr15	94602965	.	GT	G	494.71	PASS	AC=1;AF=0.125;AN=8;BaseQRankSum=-2.074;DP=160;ExcessHet=3.0103;FS=3.978;MLEAC=1;MLEAF=0.125;MQ=60;MQRankSum=0;QD=9.7;ReadPosRankSum=-0.987;SOR=0.831;VQSLOD=21.19;culprit=QD	GT:AD:DP:GQ:PL	0/1:30,21:51:99:504,0,783	0/0:36,0:36:99:0,99,1485	0/0:34,0:34:99:0,99,1317	0/0:36,0:36:99:0,99,1240
chr15	94619499	.	T	C	424.75	PASS	AC=1;AF=0.125;AN=8;BaseQRankSum=0.568;DP=132;ExcessHet=3.0103;FS=1.342;MLEAC=1;MLEAF=0.125;MQ=60;MQRankSum=0;QD=11.48;ReadPosRankSum=0;SOR=0.375;VQSLOD=21.52;culprit=MQ	GT:AD:DP:GQ:PL	0/1:22,15:37:99:434,0,657	0/0:24,0:24:63:0,63,945	0/0:41,0:41:99:0,99,1446	0/0:30,0:30:90:0,90,1161
chr15	94636685	.	TA	T	126.71	PASS	AC=1;AF=0.125;AN=8;BaseQRankSum=0.777;DP=128;ExcessHet=3.0103;FS=8.368;MLEAC=1;MLEAF=0.125;MQ=60;MQRankSum=0;QD=4.87;ReadPosRankSum=0;SOR=2.833;VQSLOD=11.93;culprit=QD	GT:AD:DP:GQ:PL	0/1:19,7:26:99:136,0,501	0/0:32,0:32:84:0,84,1260	0/0:42,0:42:99:0,109,1351	0/0:24,0:24:72:0,72,926
chr15	94651571	.	C	CT	173.71	PASS	AC=1;AF=0.125;AN=8;BaseQRankSum=1;DP=144;ExcessHet=3.0103;FS=3.565;MLEAC=1;MLEAF=0.125;MQ=60;MQRankSum=0;QD=6.68;ReadPosRankSum=0.025;SOR=0.912;VQSLOD=21.05;culprit=QD	GT:AD:DP:GQ:PL	0/1:17,9:27:99:183,0,432	0/0:38,0:38:99:0,104,1435	0/0:38,0:38:99:0,102,1429	0/0:38,0:38:99:0,111,1363
chr15	94680784	.	AT	A	227.71	PASS	AC=1;AF=0.125;AN=8;BaseQRankSum=2.92;DP=129;ExcessHet=3.0103;FS=27.951;MLEAC=1;MLEAF=0.125;MQ=60;MQRankSum=0;QD=9.9;ReadPosRankSum=-0.947;SOR=4.607;VQSLOD=5.65;culprit=FS	GT:AD:DP:GQ:PL	0/1:14,9:23:99:237,0,393	0/0:31,0:31:81:0,81,1215	0/0:35,0:35:99:0,105,1332	0/0:39,0:39:99:0,99,1485
chr15	94688156	.	T	TA	234.71	PASS	AC=1;AF=0.125;AN=8;BaseQRankSum=-1.788;DP=135;ExcessHet=3.0103;FS=3.133;MLEAC=1;MLEAF=0.125;MQ=60;MQRankSum=0;QD=7.11;ReadPosRankSum=-0.243;SOR=1.314;VQSLOD=21.02;culprit=QD	GT:AD:DP:GQ:PL	0/1:21,12:33:99:244,0,502	0/0:34,0:34:99:0,99,1273	0/0:32,0:32:93:0,93,1207	0/0:35,0:35:99:0,102,1454
chr15	94696846	.	T	C	413.75	PASS	AC=1;AF=0.125;AN=8;BaseQRankSum=0.528;DP=140;ExcessHet=3.0103;FS=1.31;MLEAC=1;MLEAF=0.125;MQ=60;MQRankSum=0;QD=10.89;ReadPosRankSum=-0.076;SOR=0.43;VQSLOD=21.45;culprit=MQ	GT:AD:DP:GQ:PL	0/1:24,14:38:99:423,0,784	0/0:28,0:28:81:0,81,983	0/0:38,0:38:99:0,102,1304	0/0:35,0:35:99:0,99,1485
chr15	94701595	.	AT	A	67.71	PASS	AC=1;AF=0.125;AN=8;BaseQRankSum=-0.735;DP=87;ExcessHet=3.0103;FS=2.869;MLEAC=1;MLEAF=0.125;MQ=60;MQRankSum=0;QD=4.51;ReadPosRankSum=-1.632;SOR=1.781;VQSLOD=18.52;culprit=QD	GT:AD:DP:GQ:PL	0/1:11,4:15:77:77,0,283	0/0:17,0:17:48:0,48,720	0/0:24,0:24:72:0,72,790	0/0:29,0:29:81:0,81,1215
chr15	94705702	.	T	C	671.75	PASS	AC=1;AF=0.125;AN=8;BaseQRankSum=0.922;DP=155;ExcessHet=3.0103;FS=11.618;MLEAC=1;MLEAF=0.125;MQ=60;MQRankSum=0;QD=14.93;ReadPosRankSum=-0.418;SOR=0.427;VQSLOD=21.74;culprit=MQ	GT:AD:DP:GQ:PL	0/1:24,21:46:99:681,0,788	0/0:36,0:36:99:0,102,1483	0/0:31,0:31:80:0,80,1178	0/0:41,0:41:99:0,105,1483
chr15	94705802	.	G	T	634.75	PASS	AC=1;AF=0.125;AN=8;BaseQRankSum=-1.582;DP=154;ExcessHet=3.0103;FS=0;MLEAC=1;MLEAF=0.125;MQ=60;MQRankSum=0;QD=13.22;ReadPosRankSum=0.909;SOR=0.711;VQSLOD=21.79;culprit=MQ	GT:AD:DP:GQ:PL	0/1:25,23:48:99:644,0,832	0/0:34,0:34:90:0,90,1350	0/0:35,0:35:99:0,105,1334	0/0:35,0:35:99:0,99,1374
chr15	94708175	.	G	A	662.75	PASS	AC=1;AF=0.125;AN=8;BaseQRankSum=-0.31;DP=176;ExcessHet=3.0103;FS=2.177;MLEAC=1;MLEAF=0.125;MQ=60;MQRankSum=0;QD=11.05;ReadPosRankSum=1.9;SOR=1.068;VQSLOD=21.09;culprit=MQ	GT:AD:DP:GQ:PL	0/1:37,23:62:99:672,0,1236	0/0:40,0:40:99:0,102,1530	0/0:33,0:33:99:0,99,1213	0/0:40,0:40:99:0,100,1344
chr15	94733706	.	G	GTA	110.71	PASS	AC=1;AF=0.125;AN=8;BaseQRankSum=0.967;DP=88;ExcessHet=3.0103;FS=3.31;MLEAC=1;MLEAF=0.125;MQ=60;MQRankSum=0;QD=11.07;ReadPosRankSum=0.405;SOR=2.303;VQSLOD=16.94;culprit=MQ	GT:AD:DP:GQ:PL	0/1:6,4:10:99:120,0,173	0/0:25,0:25:60:0,60,900	0/0:17,0:17:36:0,36,540	0/0:29,0:29:81:0,81,1215
chr15	94736759	.	G	A	427.75	PASS	AC=1;AF=0.125;AN=8;BaseQRankSum=-0.179;DP=129;ExcessHet=3.0103;FS=1.317;MLEAC=1;MLEAF=0.125;MQ=60;MQRankSum=0;QD=11.56;ReadPosRankSum=0.99;SOR=1.112;VQSLOD=21.52;culprit=MQ	GT:AD:DP:GQ:PL	0/1:22,15:37:99:437,0,760	0/0:29,0:29:81:0,81,1215	0/0:33,0:33:90:0,90,1259	0/0:30,0:30:90:0,90,1182
chr15	94758879	.	T	C	550.75	PASS	AC=1;AF=0.125;AN=8;BaseQRankSum=2.13;DP=149;ExcessHet=3.0103;FS=1.348;MLEAC=1;MLEAF=0.125;MQ=60;MQRankSum=0;QD=15.74;ReadPosRankSum=1.71;SOR=1.088;VQSLOD=21.42;culprit=MQ	GT:AD:DP:GQ:PL	0/1:18,17:35:99:560,0,512	0/0:33,0:33:99:0,99,1318	0/0:34,0:34:99:0,99,1422	0/0:46,0:46:99:0,120,1668
chr15	94759567	.	A	G	305.75	PASS	AC=1;AF=0.125;AN=8;BaseQRankSum=0.546;DP=118;ExcessHet=3.0103;FS=1.871;MLEAC=1;MLEAF=0.125;MQ=60;MQRankSum=0;QD=16.09;ReadPosRankSum=-0.368;SOR=0.283;VQSLOD=21.73;culprit=MQ	GT:AD:DP:GQ:PL	0/1:9,10:19:99:315,0,251	0/0:35,0:35:99:0,99,1346	0/0:32,0:32:90:0,90,1350	0/0:31,0:31:90:0,90,1158
chr15	94763239	.	GA	G	221.71	PASS	AC=1;AF=0.125;AN=8;BaseQRankSum=0.426;DP=141;ExcessHet=3.0103;FS=1.331;MLEAC=1;MLEAF=0.125;MQ=60;MQRankSum=0;QD=5.16;ReadPosRankSum=0.312;SOR=0.98;VQSLOD=20.65;culprit=QD	GT:AD:DP:GQ:PL	0/1:31,12:43:99:231,0,768	0/0:33,0:33:99:0,99,1226	0/0:32,0:32:90:0,90,1129	0/0:31,0:31:90:0,90,1350
chr15	94765746	.	T	C	529.75	PASS	AC=1;AF=0.125;AN=8;BaseQRankSum=1.02;DP=161;ExcessHet=3.0103;FS=0;MLEAC=1;MLEAF=0.125;MQ=60;MQRankSum=0;QD=12.61;ReadPosRankSum=0.415;SOR=0.56;VQSLOD=21.81;culprit=MQ	GT:AD:DP:GQ:PL	0/1:26,16:42:99:539,0,942	0/0:35,0:35:99:0,99,1401	0/0:43,0:43:99:0,105,1507	0/0:39,0:39:99:0,99,1294
chr15	94766070	.	CT	C	4001.28	PASS	AC=7;AF=0.875;AN=8;BaseQRankSum=0.848;DP=177;ExcessHet=3.0103;FS=1.964;MLEAC=7;MLEAF=0.875;MQ=60;MQRankSum=0;QD=23.54;ReadPosRankSum=-1.314;SOR=0.464;VQSLOD=21;culprit=MQ	GT:AD:DP:GQ:PL	0/1:17,22:41:99:511,0,334	1/1:2,61:63:99:1681,151,0	1/1:1,38:39:90:1031,90,0	1/1:0,29:29:87:789,87,0
chr15	94790655	.	GA	G	2754.27	PASS	AC=7;AF=0.875;AN=8;BaseQRankSum=-0.364;DP=127;ExcessHet=3.0103;FS=2.115;MLEAC=7;MLEAF=0.875;MQ=60;MQRankSum=0;QD=22.95;ReadPosRankSum=-0.467;SOR=0.458;VQSLOD=21.49;culprit=MQ	GT:AD:DP:GQ:PL	0/1:16,17:34:99:389,0,339	1/1:1,28:29:59:773,59,0	1/1:0,33:33:99:945,99,0	1/1:1,24:25:47:658,47,0
chr15	94803736	.	CA	C	251.71	PASS	AC=1;AF=0.125;AN=8;BaseQRankSum=0.017;DP=140;ExcessHet=3.0103;FS=5.133;MLEAC=1;MLEAF=0.125;MQ=60;MQRankSum=0;QD=6.62;ReadPosRankSum=-0.723;SOR=1.384;VQSLOD=21.03;culprit=QD	GT:AD:DP:GQ:PL	0/1:26,12:38:99:261,0,690	0/0:34,0:34:99:0,99,1234	0/0:27,0:27:81:0,81,895	0/0:38,0:38:99:0,99,1415
chr15	94804157	.	A	C	571.75	PASS	AC=1;AF=0.125;AN=8;BaseQRankSum=2.2;DP=140;ExcessHet=3.0103;FS=1.263;MLEAC=1;MLEAF=0.125;MQ=60;MQRankSum=0;QD=12.71;ReadPosRankSum=1.12;SOR=1.11;VQSLOD=21.57;culprit=MQ	GT:AD:DP:GQ:PL	0/1:27,18:45:99:581,0,912	0/0:32,0:32:90:0,90,1350	0/0:34,0:34:81:0,81,1172	0/0:28,0:28:81:0,81,1105
chr15	94811048	.	G	A	314.75	PASS	AC=1;AF=0.125;AN=8;BaseQRankSum=0.971;DP=142;ExcessHet=3.0103;FS=0;MLEAC=1;MLEAF=0.125;MQ=60;MQRankSum=0;QD=6.17;ReadPosRankSum=-0.66;SOR=0.628;VQSLOD=20.62;culprit=QD	GT:AD:DP:GQ:PL	0/1:38,13:51:99:324,0,1296	0/0:27,0:27:81:0,81,1028	0/0:31,0:31:84:0,84,1260	0/0:33,0:33:99:0,99,1271
chr15	94921559	.	T	C	498.75	PASS	AC=1;AF=0.125;AN=8;BaseQRankSum=0.296;DP=146;ExcessHet=3.0103;FS=12.83;MLEAC=1;MLEAF=0.125;MQ=60;MQRankSum=0;QD=13.12;ReadPosRankSum=-0.329;SOR=1.825;VQSLOD=19.53;culprit=MQ	GT:AD:DP:GQ:PL	0/1:23,15:38:99:508,0,745	0/0:35,0:35:99:0,102,1377	0/0:36,0:36:99:0,99,1358	0/0:35,0:35:99:0,99,1280
chr15	94930465	.	GA	G	3395.28	PASS	AC=7;AF=0.875;AN=8;BaseQRankSum=-0.784;DP=144;ExcessHet=3.0103;FS=0;MLEAC=7;MLEAF=0.875;MQ=60;MQRankSum=0;QD=25.92;ReadPosRankSum=0.072;SOR=0.577;VQSLOD=21.3;culprit=QD	GT:AD:DP:GQ:PL	0/1:10,18:28:99:435,0,203	1/1:0,37:37:99:1068,111,0	1/1:0,33:33:99:951,99,0	1/1:0,33:33:99:952,99,0
chr15	94966183	.	T	G	229.75	PASS	AC=1;AF=0.125;AN=8;BaseQRankSum=-1.893;DP=134;ExcessHet=3.0103;FS=13.578;MLEAC=1;MLEAF=0.125;MQ=60;MQRankSum=0;QD=7.41;ReadPosRankSum=0.417;SOR=0.035;VQSLOD=18.82;culprit=QD	GT:AD:DP:GQ:PL	0/1:17,14:31:99:239,0,542	0/0:26,0:26:66:0,66,990	0/0:27,0:27:66:0,66,990	0/0:48,0:48:99:0,120,1800
chr15	94975136	.	A	T	349.75	PASS	AC=1;AF=0.125;AN=8;BaseQRankSum=2.47;DP=101;ExcessHet=3.0103;FS=4.32;MLEAC=1;MLEAF=0.125;MQ=60;MQRankSum=0;QD=17.49;ReadPosRankSum=-0.076;SOR=0.793;VQSLOD=22.08;culprit=MQ	GT:AD:DP:GQ:PL	0/1:10,10:20:99:359,0,335	0/0:33,0:33:99:0,99,1166	0/0:24,0:24:72:0,72,851	0/0:24,0:24:69:0,69,1035
chr15	94978839	.	G	A	307.75	PASS	AC=1;AF=0.125;AN=8;BaseQRankSum=-0.149;DP=113;ExcessHet=3.0103;FS=0;MLEAC=1;MLEAF=0.125;MQ=60;MQRankSum=0;QD=10.61;ReadPosRankSum=-0.757;SOR=0.602;VQSLOD=21.31;culprit=MQ	GT:AD:DP:GQ:PL	0/1:19,10:29:99:317,0,640	0/0:27,0:27:72:0,72,1080	0/0:33,0:33:78:0,78,1170	0/0:23,0:23:60:0,60,774
chr15	95004023	.	CT	C	3235.28	PASS	AC=7;AF=0.875;AN=8;BaseQRankSum=-0.805;DP=166;ExcessHet=3.0103;FS=0;MLEAC=7;MLEAF=0.875;MQ=60;MQRankSum=0;QD=21.57;ReadPosRankSum=-1.744;SOR=0.624;VQSLOD=20.89;culprit=ReadPosRankSum	GT:AD:DP:GQ:PL	0/1:32,12:46:99:208,0,778	1/1:0,31:31:93:887,93,0	1/1:0,38:38:99:1090,114,0	1/1:0,37:37:99:1061,111,0
chr15	95010105	.	G	T	458.75	PASS	AC=1;AF=0.125;AN=8;BaseQRankSum=0.617;DP=106;ExcessHet=3.0103;FS=0;MLEAC=1;MLEAF=0.125;MQ=60;MQRankSum=0;POSITIVE_TRAIN_SITE;QD=19.11;ReadPosRankSum=1.14;SOR=0.612;VQSLOD=23.01;culprit=MQ	GT:AD:DP:GQ:PL	0/1:10,14:24:99:468,0,314	0/0:21,0:21:60:0,60,801	0/0:29,0:29:81:0,81,1215	0/0:30,0:30:90:0,90,1032
chr15	95021877	.	CT	C	267.71	PASS	AC=1;AF=0.125;AN=8;BaseQRankSum=1.58;DP=138;ExcessHet=3.0103;FS=0;MLEAC=1;MLEAF=0.125;MQ=60;MQRankSum=0;QD=6.69;ReadPosRankSum=2.27;SOR=0.622;VQSLOD=20.27;culprit=QD	GT:AD:DP:GQ:PL	0/1:27,13:40:99:277,0,703	0/0:34,0:34:90:0,90,1350	0/0:35,0:35:99:0,99,1398	0/0:29,0:29:75:0,75,1125
chr15	95022671	.	A	G	253.75	PASS	AC=1;AF=0.125;AN=8;BaseQRankSum=0.072;DP=113;ExcessHet=3.0103;FS=1.875;MLEAC=1;MLEAF=0.125;MQ=60;MQRankSum=0;QD=11.53;ReadPosRankSum=-1.845;SOR=1.457;VQSLOD=20.17;culprit=ReadPosRankSum	GT:AD:DP:GQ:PL	0/1:14,8:22:99:263,0,455	0/0:28,0:28:51:0,51,1048	0/0:30,0:30:87:0,87,1305	0/0:33,0:33:90:0,90,1350
chr15	95029939	.	TA	T	156.71	PASS	AC=1;AF=0.125;AN=8;BaseQRankSum=-0.113;DP=74;ExcessHet=3.0103;FS=0;MLEAC=1;MLEAF=0.125;MQ=60;MQRankSum=0;QD=9.79;ReadPosRankSum=0.621;SOR=0.473;VQSLOD=21.48;culprit=MQ	GT:AD:DP:GQ:PL	0/1:9,7:16:99:166,0,226	0/0:16,0:16:48:0,48,637	0/0:20,0:20:54:0,54,810	0/0:20,0:20:60:0,60,744
chr15	95047221	.	G	T	368.75	PASS	AC=1;AF=0.125;AN=8;BaseQRankSum=1.56;DP=167;ExcessHet=3.0103;FS=5.237;MLEAC=1;MLEAF=0.125;MQ=60;MQRankSum=0;QD=9.46;ReadPosRankSum=-1.157;SOR=0.766;VQSLOD=21.27;culprit=QD	GT:AD:DP:GQ:PL	0/1:27,12:39:99:378,0,839	0/0:46,0:46:99:0,113,1727	0/0:37,0:37:99:0,99,1362	0/0:43,0:43:99:0,104,1530
chr15	95049756	.	TA	T	1509.43	PASS	AC=7;AF=0.875;AN=8;BaseQRankSum=-0.507;DP=80;ExcessHet=3.0103;FS=1.266;MLEAC=6;MLEAF=0.75;MQ=60;MQRankSum=0;QD=21.56;ReadPosRankSum=0.471;SOR=0.482;VQSLOD=21.73;culprit=MQ	GT:AD:DP:GQ:PL	0/1:8,13:21:99:309,0,166	1/1:0,13:13:39:372,39,0	1/1:2,19:21:6:468,6,0	1/1:1,14:15:16:372,16,0
chr15	95059165	.	G	T	566.75	PASS	AC=1;AF=0.125;AN=8;BaseQRankSum=-1.881;DP=160;ExcessHet=3.0103;FS=2.636;MLEAC=1;MLEAF=0.125;MQ=60;MQRankSum=0;QD=13.49;ReadPosRankSum=-0.658;SOR=0.375;VQSLOD=21.51;culprit=MQ	GT:AD:DP:GQ:PL	0/1:23,19:43:99:576,0,771	0/0:37,0:37:99:0,99,1485	0/0:40,0:40:99:0,100,1384	0/0:40,0:40:99:0,112,1392
chr15	95066784	.	T	C	196.75	PASS	AC=1;AF=0.125;AN=8;BaseQRankSum=-0.793;DP=121;ExcessHet=3.0103;FS=8.735;MLEAC=1;MLEAF=0.125;MQ=60;MQRankSum=0;QD=7.57;ReadPosRankSum=0.463;SOR=3.228;VQSLOD=7.72;culprit=QD	GT:AD:DP:GQ:PL	0/1:19,7:26:99:206,0,671	0/0:34,0:34:99:0,99,1365	0/0:30,0:30:81:0,81,1215	0/0:28,0:28:81:0,81,1060
chr15	95070869	.	G	A	207.75	PASS	AC=1;AF=0.125;AN=8;BaseQRankSum=-0.249;DP=126;ExcessHet=3.0103;FS=1.576;MLEAC=1;MLEAF=0.125;MQ=60;MQRankSum=0;QD=7.69;ReadPosRankSum=0.053;SOR=1.051;VQSLOD=21.09;culprit=QD	GT:AD:DP:GQ:PL	0/1:19,8:27:99:217,0,678	0/0:34,0:34:93:0,93,1395	0/0:31,0:31:90:0,90,1350	0/0:33,0:33:90:0,90,1350
chr15	95095715	.	C	T	648.75	PASS	AC=1;AF=0.125;AN=8;BaseQRankSum=0.371;DP=149;ExcessHet=3.0103;FS=6.562;MLEAC=1;MLEAF=0.125;MQ=60;MQRankSum=0;QD=15.09;ReadPosRankSum=-2.288;SOR=1.721;VQSLOD=18.85;culprit=ReadPosRankSum	GT:AD:DP:GQ:PL	0/1:24,19:43:99:658,0,867	0/0:33,0:33:99:0,99,1238	0/0:37,0:37:99:0,99,1319	0/0:34,0:34:93:0,93,1395
chr15	95103556	.	T	TAA	207.73	PASS	AC=1;AF=0.125;AN=8;BaseQRankSum=-0.856;DP=87;ExcessHet=3.0103;FS=20.078;MLEAC=1;MLEAF=0.125;MQ=60;MQRankSum=0;QD=12.22;ReadPosRankSum=0.049;SOR=4.163;VQSLOD=5.58;culprit=FS	GT:AD:DP:GQ:PL	0/1:10,7:17:99:217,0,334	0/0:20,0:20:18:0,18,655	0/0:24,0:24:72:0,72,846	0/0:25,0:25:72:0,72,1080
chr15	95132752	.	C	T	325.75	PASS	AC=1;AF=0.125;AN=8;BaseQRankSum=1.23;DP=158;ExcessHet=3.0103;FS=5.36;MLEAC=1;MLEAF=0.125;MQ=60;MQRankSum=0;QD=7.95;ReadPosRankSum=2;SOR=1.802;VQSLOD=19.81;culprit=QD	GT:AD:DP:GQ:PL	0/1:30,11:41:99:335,0,1049	0/0:38,0:38:99:0,102,1398	0/0:32,0:32:90:0,90,1350	0/0:40,0:40:99:0,106,1363
chr15	95149464	.	A	G	388.75	PASS	AC=1;AF=0.125;AN=8;BaseQRankSum=-0.05;DP=188;ExcessHet=3.0103;FS=4.46;MLEAC=1;MLEAF=0.125;MQ=60;MQRankSum=0;QD=8.45;ReadPosRankSum=0.652;SOR=1.3;VQSLOD=21.54;culprit=QD	GT:AD:DP:GQ:PL	0/1:33,13:47:99:398,0,1171	0/0:44,0:44:99:0,120,1800	0/0:47,0:47:99:0,120,1800	0/0:50,0:50:99:0,120,1800
chr15	95186999	.	C	T	212.75	PASS	AC=1;AF=0.125;AN=8;BaseQRankSum=-0.577;DP=135;ExcessHet=3.0103;FS=0;MLEAC=1;MLEAF=0.125;MQ=60;MQRankSum=0;QD=6.65;ReadPosRankSum=0.755;SOR=0.636;VQSLOD=20.98;culprit=QD	GT:AD:DP:GQ:PL	0/1:23,9:32:99:222,0,782	0/0:34,0:34:99:0,99,1309	0/0:37,0:37:99:0,99,1485	0/0:31,0:31:84:0,84,1260
chr15	95211429	.	C	CT	192.72	PASS	AC=1;AF=0.125;AN=8;BaseQRankSum=-0.081;DP=101;ExcessHet=3.0103;FS=9.702;MLEAC=1;MLEAF=0.125;MQ=60;MQRankSum=0;QD=7.41;ReadPosRankSum=1.03;SOR=2.254;VQSLOD=17.28;culprit=QD	GT:AD:DP:GQ:PL	0/1:17,9:27:99:202,0,449	0/0:30,0:30:48:0,48,1098	0/0:21,0:21:21:0,21,315	0/0:20,0:20:36:0,36,540
chr15	95228239	.	GA	G	262.71	PASS	AC=1;AF=0.125;AN=8;BaseQRankSum=0.124;DP=152;ExcessHet=3.0103;FS=2.926;MLEAC=1;MLEAF=0.125;MQ=60;MQRankSum=0;QD=5.97;ReadPosRankSum=-0.172;SOR=1.08;VQSLOD=20.83;culprit=QD	GT:AD:DP:GQ:PL	0/1:31,13:44:99:272,0,830	0/0:31,0:31:78:0,78,1170	0/0:35,0:35:99:0,99,1246	0/0:39,0:39:99:0,100,1415
chr15	95293796	.	GA	G	537.71	PASS	AC=1;AF=0.125;AN=8;BaseQRankSum=-0.846;DP=161;ExcessHet=3.0103;FS=2.587;MLEAC=1;MLEAF=0.125;MQ=60;MQRankSum=0;QD=11.2;ReadPosRankSum=-1.578;SOR=0.374;VQSLOD=20.68;culprit=MQ	GT:AD:DP:GQ:PL	0/1:25,23:49:99:547,0,564	0/0:36,0:36:99:0,99,1338	0/0:37,0:37:99:0,99,1485	0/0:37,0:37:99:0,102,1330
chr15	95300593	.	CA	C	305.71	PASS	AC=1;AF=0.125;AN=8;BaseQRankSum=-1.595;DP=129;ExcessHet=3.0103;FS=0;MLEAC=1;MLEAF=0.125;MQ=60;MQRankSum=0;QD=10.19;ReadPosRankSum=-0.019;SOR=0.616;VQSLOD=21.51;culprit=MQ	GT:AD:DP:GQ:PL	0/1:17,13:33:99:315,0,391	0/0:34,0:34:99:0,102,1153	0/0:32,0:32:96:0,96,1230	0/0:27,0:27:81:0,81,944
chr15	95307569	.	C	CT	241.71	PASS	AC=1;AF=0.125;AN=8;BaseQRankSum=-0.269;DP=131;ExcessHet=3.0103;FS=1.485;MLEAC=1;MLEAF=0.125;MQ=60;MQRankSum=0;QD=8.33;ReadPosRankSum=0.248;SOR=0.708;VQSLOD=21.19;culprit=QD	GT:AD:DP:GQ:PL	0/1:18,11:29:99:251,0,474	0/0:40,0:40:99:0,99,1537	0/0:33,0:33:96:0,96,1440	0/0:29,0:29:81:0,81,1215
chr15	95330498	.	GTT	G	5847.28	PASS	AC=7;AF=0.875;AN=8;BaseQRankSum=2.31;DP=196;ExcessHet=3.0103;FS=1.089;MLEAC=7;MLEAF=0.875;MQ=60;MQRankSum=0;QD=34.19;ReadPosRankSum=-0.271;SOR=1.017;VQSLOD=18.9;culprit=MQ	GT:AD:DP:GQ:PL	0/1:14,39:60:99:1336,0,409	1/1:1,44:47:97:1661,97,0	1/1:0,39:39:99:1506,117,0	1/1:0,34:38:99:1355,111,0
chr15	95341550	.	AAAAAAAAC	A	238.71	PASS	AC=1;AF=0.125;AN=8;BaseQRankSum=-0.588;DP=127;ExcessHet=3.0103;FS=0;MLEAC=1;MLEAF=0.125;MQ=60;MQRankSum=0;QD=7.23;ReadPosRankSum=0.568;SOR=0.818;VQSLOD=21.11;culprit=QD	GT:AD:DP:GQ:PL	0/1:23,10:33:99:248,0,869	0/0:42,0:42:99:0,105,1575	0/0:27,0:27:69:0,69,1035	0/0:24,0:24:66:0,66,990
chr15	95407460	.	A	G	341.75	PASS	AC=1;AF=0.125;AN=8;BaseQRankSum=-1.924;DP=151;ExcessHet=3.0103;FS=0;MLEAC=1;MLEAF=0.125;MQ=60;MQRankSum=0;QD=7.43;ReadPosRankSum=-1.146;SOR=0.735;VQSLOD=20.58;culprit=QD	GT:AD:DP:GQ:PL	0/1:31,15:47:99:351,0,1049	0/0:32,0:32:96:0,96,1258	0/0:34,0:34:99:0,99,1230	0/0:38,0:38:99:0,108,1354
chr15	95425539	.	ATGTTTTTTTTTTTT	A	31.71	PASS	AC=1;AF=0.125;AN=8;BaseQRankSum=-0.059;DP=118;ExcessHet=3.0103;FS=0;MLEAC=1;MLEAF=0.125;MQ=60;MQRankSum=0;QD=1.13;ReadPosRankSum=-0.087;SOR=0.655;VQSLOD=19.58;culprit=QD	GT:AD:DP:GQ:PL	0/1:21,7:28:41:41,0,568	0/0:29,0:29:72:0,72,1080	0/0:29,0:29:72:0,72,1080	0/0:28,0:28:75:0,75,1125
chr15	95452105	.	A	G	322.75	PASS	AC=1;AF=0.125;AN=8;BaseQRankSum=0.042;DP=142;ExcessHet=3.0103;FS=1.444;MLEAC=1;MLEAF=0.125;MQ=60;MQRankSum=0;QD=10.41;ReadPosRankSum=0.548;SOR=1.038;VQSLOD=21.49;culprit=MQ	GT:AD:DP:GQ:PL	0/1:19,12:31:99:332,0,596	0/0:34,0:34:99:0,99,1485	0/0:39,0:39:99:0,99,1448	0/0:36,0:36:99:0,99,1338
chr15	95474792	.	AT	A	402.71	PASS	AC=1;AF=0.125;AN=8;BaseQRankSum=1.6;DP=139;ExcessHet=3.0103;FS=2.943;MLEAC=1;MLEAF=0.125;MQ=60;MQRankSum=0;QD=10.33;ReadPosRankSum=-0.099;SOR=0.269;VQSLOD=21.31;culprit=MQ	GT:AD:DP:GQ:PL	0/1:22,17:39:99:412,0,566	0/0:28,0:28:72:0,72,1048	0/0:32,0:32:90:0,90,1350	0/0:39,0:39:99:0,105,1425
chr15	95503970	.	A	G	569.75	PASS	AC=1;AF=0.125;AN=8;BaseQRankSum=-1.879;DP=117;ExcessHet=3.0103;FS=1.273;MLEAC=1;MLEAF=0.125;MQ=60;MQRankSum=0;QD=15.4;ReadPosRankSum=-0.35;SOR=1.022;VQSLOD=21.7;culprit=MQ	GT:AD:DP:GQ:PL	0/1:18,19:37:99:579,0,630	0/0:33,0:33:90:0,90,1350	0/0:27,0:27:81:0,81,1045	0/0:20,0:20:60:0,60,720
chr15	95528653	.	TTC	T	259.71	PASS	AC=1;AF=0.125;AN=8;BaseQRankSum=-1.701;DP=73;ExcessHet=3.0103;FS=3.09;MLEAC=1;MLEAF=0.125;MQ=60;MQRankSum=0;QD=21.64;ReadPosRankSum=1.16;SOR=0.086;VQSLOD=21.45;culprit=MQ	GT:AD:DP:GQ:PL	0/1:4,8:12:99:269,0,116	0/0:17,0:17:48:0,48,720	0/0:18,0:18:54:0,54,606	0/0:23,0:23:60:0,60,778
chr15	95550214	.	AAG	A	825.71	PASS	AC=1;AF=0.125;AN=8;BaseQRankSum=-0.132;DP=158;ExcessHet=3.0103;FS=0;MLEAC=1;MLEAF=0.125;MQ=60;MQRankSum=0;QD=18.77;ReadPosRankSum=1.13;SOR=0.657;VQSLOD=21.83;culprit=MQ	GT:AD:DP:GQ:PL	0/1:17,27:44:99:835,0,471	0/0:40,0:40:99:0,102,1466	0/0:32,0:32:81:0,81,1138	0/0:38,0:38:72:0,72,1290
chr15	95579656	.	TA	T	3507.28	PASS	AC=7;AF=0.875;AN=8;BaseQRankSum=0.73;DP=163;ExcessHet=3.0103;FS=4.289;MLEAC=7;MLEAF=0.875;MQ=60;MQRankSum=0;QD=25.42;ReadPosRankSum=0.541;SOR=0.81;VQSLOD=21.41;culprit=QD	GT:AD:DP:GQ:PL	0/1:11,17:29:99:403,0,230	1/1:1,34:35:77:945,77,0	1/1:0,28:28:84:802,84,0	1/1:0,47:49:99:1368,146,0
chr15	95591527	.	T	C	407.75	PASS	AC=1;AF=0.125;AN=8;BaseQRankSum=0.247;DP=130;ExcessHet=3.0103;FS=5.598;MLEAC=1;MLEAF=0.125;MQ=60;MQRankSum=0;QD=12.36;ReadPosRankSum=1.29;SOR=0.421;VQSLOD=21.79;culprit=MQ	GT:AD:DP:GQ:PL	0/1:20,13:33:99:417,0,638	0/0:35,0:35:99:0,102,1357	0/0:34,0:34:99:0,99,1268	0/0:28,0:28:78:0,78,1170
chr15	95603809	.	C	T	468.75	PASS	AC=1;AF=0.125;AN=8;BaseQRankSum=-0.757;DP=170;ExcessHet=3.0103;FS=4.377;MLEAC=1;MLEAF=0.125;MQ=60;MQRankSum=0;QD=8.22;ReadPosRankSum=-2.242;SOR=1.545;VQSLOD=19.33;culprit=ReadPosRankSum	GT:AD:DP:GQ:PL	0/1:39,18:57:99:478,0,1332	0/0:36,0:36:99:0,102,1530	0/0:39,0:39:99:0,111,1477	0/0:37,0:37:99:0,102,1465
chr15	95618087	.	C	T	202.75	PASS	AC=1;AF=0.125;AN=8;BaseQRankSum=-0.333;DP=127;ExcessHet=3.0103;FS=0;MLEAC=1;MLEAF=0.125;MQ=60;MQRankSum=0;QD=7.24;ReadPosRankSum=1.9;SOR=0.784;VQSLOD=20.66;culprit=QD	GT:AD:DP:GQ:PL	0/1:19,9:28:99:212,0,583	0/0:31,0:31:90:0,90,1154	0/0:33,0:33:90:0,90,1350	0/0:34,0:34:99:0,99,1296
chr15	95618574	.	TA	T	231.71	PASS	AC=1;AF=0.125;AN=8;BaseQRankSum=-0.496;DP=138;ExcessHet=3.0103;FS=0;MLEAC=1;MLEAF=0.125;MQ=60;MQRankSum=0;QD=6.82;ReadPosRankSum=-1.437;SOR=0.948;VQSLOD=20.23;culprit=QD	GT:AD:DP:GQ:PL	0/1:23,11:34:99:241,0,612	0/0:24,0:24:72:0,72,955	0/0:44,0:44:99:0,120,1800	0/0:32,0:32:90:0,90,1350
chr15	95626570	.	G	A	493.75	PASS	AC=1;AF=0.125;AN=8;BaseQRankSum=-2.583;DP=153;ExcessHet=3.0103;FS=2.687;MLEAC=1;MLEAF=0.125;MQ=60;MQRankSum=0;QD=12.04;ReadPosRankSum=1.22;SOR=1.15;VQSLOD=21.55;culprit=MQ	GT:AD:DP:GQ:PL	0/1:24,17:41:99:503,0,868	0/0:34,0:34:99:0,99,1290	0/0:39,0:39:99:0,111,1483	0/0:36,0:36:99:0,99,1485
chr15	95653892	.	C	T	295.75	PASS	AC=1;AF=0.125;AN=8;BaseQRankSum=2.5;DP=143;ExcessHet=3.0103;FS=1.488;MLEAC=1;MLEAF=0.125;MQ=60;MQRankSum=0;POSITIVE_TRAIN_SITE;QD=7.99;ReadPosRankSum=0.034;SOR=1.096;VQSLOD=22.32;culprit=QD	GT:AD:DP:GQ:PL	0/1:27,10:37:99:305,0,899	0/0:35,0:35:99:0,102,1277	0/0:41,0:41:99:0,101,1470	0/0:29,0:29:87:0,87,1078
chr15	95681452	.	TCAAAAAA	T	162.71	PASS	AC=1;AF=0.125;AN=8;BaseQRankSum=-0.184;DP=116;ExcessHet=3.0103;FS=0;MLEAC=1;MLEAF=0.125;MQ=60;MQRankSum=0;QD=7.75;ReadPosRankSum=-1.205;SOR=0.772;VQSLOD=20.6;culprit=QD	GT:AD:DP:GQ:PL	0/1:12,9:21:99:172,0,383	0/0:21,0:21:60:0,60,854	0/0:26,2:28:32:0,32,901	0/0:31,2:33:46:0,46,1042
chr15	95695156	.	C	CCT	338.71	PASS	AC=1;AF=0.125;AN=8;BaseQRankSum=0.149;DP=131;ExcessHet=3.0103;FS=3.267;MLEAC=1;MLEAF=0.125;MQ=60;MQRankSum=0;QD=10.26;ReadPosRankSum=-0.057;SOR=0.293;VQSLOD=21.34;culprit=MQ	GT:AD:DP:GQ:PL	0/1:22,11:33:99:348,0,806	0/0:33,0:33:99:0,99,1174	0/0:27,0:27:66:0,66,859	0/0:34,0:34:99:0,99,1285
chr15	95707861	.	T	C	332.75	PASS	AC=1;AF=0.125;AN=8;BaseQRankSum=2.36;DP=145;ExcessHet=3.0103;FS=12.527;MLEAC=1;MLEAF=0.125;MQ=60;MQRankSum=0;QD=9.24;ReadPosRankSum=0.963;SOR=0.367;VQSLOD=20.79;culprit=QD	GT:AD:DP:GQ:PL	0/1:25,11:36:99:342,0,824	0/0:36,0:36:99:0,99,1311	0/0:36,0:36:93:0,93,1395	0/0:36,0:36:99:0,102,1321
chr15	95730657	.	CA	C	284.71	PASS	AC=1;AF=0.125;AN=8;BaseQRankSum=2.95;DP=122;ExcessHet=3.0103;FS=2.961;MLEAC=1;MLEAF=0.125;MQ=60;MQRankSum=0;QD=7.69;ReadPosRankSum=-0.696;SOR=1.329;VQSLOD=20.9;culprit=QD	GT:AD:DP:GQ:PL	0/1:24,13:38:99:294,0,635	0/0:25,0:25:72:0,72,935	0/0:25,0:25:72:0,72,1080	0/0:34,0:34:93:0,93,1395
chr15	95741187	.	TA	T	230.71	PASS	AC=1;AF=0.125;AN=8;BaseQRankSum=0.425;DP=175;ExcessHet=3.0103;FS=1.244;MLEAC=1;MLEAF=0.125;MQ=60;MQRankSum=0;QD=4.35;ReadPosRankSum=-0.145;SOR=0.936;VQSLOD=20.39;culprit=QD	GT:AD:DP:GQ:PL	0/1:39,14:54:99:240,0,1091	0/0:39,0:39:99:0,101,1519	0/0:37,0:37:99:0,111,1382	0/0:38,0:38:99:0,108,1468
chr15	95818941	.	AT	A	282.71	PASS	AC=1;AF=0.125;AN=8;BaseQRankSum=-1.652;DP=163;ExcessHet=3.0103;FS=14.573;MLEAC=1;MLEAF=0.125;MQ=60;MQRankSum=0;QD=6.9;ReadPosRankSum=1.64;SOR=1.453;VQSLOD=19.91;culprit=QD	GT:AD:DP:GQ:PL	0/1:27,14:46:99:292,0,660	0/0:37,0:37:99:0,99,1485	0/0:40,0:40:99:0,106,1490	0/0:37,0:37:99:0,99,1307
chr15	95834198	.	G	GT	229.94	PASS	AC=1;AF=0.125;AN=8;BaseQRankSum=0.497;DP=134;ExcessHet=3.0103;FS=1.215;MLEAC=1;MLEAF=0.125;MQ=60;MQRankSum=0;QD=11.5;ReadPosRankSum=0.67;SOR=0.892;VQSLOD=21.6;culprit=MQ	GT:AD:DP:GQ:PL	0/1:10,10:20:99:219,0,222	0/0:34,0:34:99:0,99,1287	0/0:33,0:38:99:0,99,938	0/0:36,0:36:99:0,102,1362
chr15	95847705	.	C	T	268.75	PASS	AC=1;AF=0.125;AN=8;BaseQRankSum=-0.428;DP=100;ExcessHet=3.0103;FS=0;MLEAC=1;MLEAF=0.125;MQ=60;MQRankSum=0;QD=8.4;ReadPosRankSum=0.595;SOR=0.591;VQSLOD=21.29;culprit=QD	GT:AD:DP:GQ:PL	0/1:21,11:32:99:278,0,665	0/0:20,0:20:60:0,60,823	0/0:26,0:26:72:0,72,1080	0/0:22,0:22:60:0,60,731
chr15	95860910	.	CT	C	4258.28	PASS	AC=7;AF=0.875;AN=8;BaseQRankSum=-0.283;DP=171;ExcessHet=3.0103;FS=1.084;MLEAC=7;MLEAF=0.875;MQ=60;MQRankSum=0;QD=26.61;ReadPosRankSum=-0.288;SOR=0.504;VQSLOD=21.07;culprit=MQ	GT:AD:DP:GQ:PL	0/1:14,24:38:99:607,0,292	1/1:0,49:49:99:1472,147,0	1/1:0,39:39:99:1172,117,0	1/1:0,34:34:99:1018,102,0
chr15	95961537	.	G	GA	340.71	PASS	AC=1;AF=0.125;AN=8;BaseQRankSum=-0.309;DP=154;ExcessHet=3.0103;FS=0;MLEAC=1;MLEAF=0.125;MQ=60;MQRankSum=0;QD=8.74;ReadPosRankSum=-1.56;SOR=0.657;VQSLOD=20.48;culprit=QD	GT:AD:DP:GQ:PL	0/1:24,15:39:99:350,0,604	0/0:35,0:35:99:0,99,1485	0/0:40,0:40:99:0,104,1544	0/0:34,0:34:99:0,102,1292
chr15	96015738	.	CT	C	4087.28	PASS	AC=7;AF=0.875;AN=8;BaseQRankSum=-0.77;DP=198;ExcessHet=3.0103;FS=1.703;MLEAC=7;MLEAF=0.875;MQ=60;MQRankSum=0;QD=22.71;ReadPosRankSum=-0.763;SOR=0.917;VQSLOD=21.28;culprit=MQ	GT:AD:DP:GQ:PL	0/1:24,29:55:99:654,0,529	1/1:1,36:41:90:1014,90,0	1/1:1,41:42:98:1112,98,0	1/1:1,47:50:99:1318,121,0
chr15	96059374	.	A	G	322.75	PASS	AC=1;AF=0.125;AN=8;BaseQRankSum=1.69;DP=152;ExcessHet=3.0103;FS=1.351;MLEAC=1;MLEAF=0.125;MQ=60;MQRankSum=0;QD=7.68;ReadPosRankSum=0.072;SOR=0.454;VQSLOD=21;culprit=QD	GT:AD:DP:GQ:PL	0/1:31,11:42:99:332,0,1050	0/0:35,0:35:90:0,90,1342	0/0:35,0:35:90:0,90,1350	0/0:39,0:39:99:0,106,1374
chr15	96081844	.	C	CA	425.71	PASS	AC=1;AF=0.125;AN=8;BaseQRankSum=-0.114;DP=154;ExcessHet=3.0103;FS=1.376;MLEAC=1;MLEAF=0.125;MQ=60;MQRankSum=0;QD=10.64;ReadPosRankSum=-1.081;SOR=0.368;VQSLOD=20.98;culprit=MQ	GT:AD:DP:GQ:PL	0/1:23,17:40:99:435,0,671	0/0:40,0:40:99:0,112,1369	0/0:36,0:36:99:0,99,1400	0/0:36,0:36:99:0,99,1295
chr15	96098147	.	A	G	500.75	PASS	AC=1;AF=0.125;AN=8;BaseQRankSum=-0.126;DP=134;ExcessHet=3.0103;FS=1.273;MLEAC=1;MLEAF=0.125;MQ=60;MQRankSum=0;QD=13.53;ReadPosRankSum=-1.083;SOR=0.657;VQSLOD=21.32;culprit=MQ	GT:AD:DP:GQ:PL	0/1:20,17:37:99:510,0,682	0/0:36,0:36:99:0,99,1458	0/0:33,0:33:73:0,73,1212	0/0:26,0:26:78:0,78,991
chr15	96112522	.	T	C	221.75	PASS	AC=1;AF=0.125;AN=8;BaseQRankSum=-0.357;DP=126;ExcessHet=3.0103;FS=0;MLEAC=1;MLEAF=0.125;MQ=60;MQRankSum=0;QD=6.52;ReadPosRankSum=0.469;SOR=0.519;VQSLOD=20.95;culprit=QD	GT:AD:DP:GQ:PL	0/1:25,9:34:99:231,0,874	0/0:27,0:27:78:0,78,1170	0/0:35,0:35:99:0,99,1485	0/0:30,0:30:90:0,90,1186
chr15	96140514	.	C	A	139.75	PASS	AC=1;AF=0.125;AN=8;BaseQRankSum=0.84;DP=115;ExcessHet=3.0103;FS=1.991;MLEAC=1;MLEAF=0.125;MQ=60;MQRankSum=0;QD=6.08;ReadPosRankSum=-0.946;SOR=0.303;VQSLOD=20.22;culprit=QD	GT:AD:DP:GQ:PL	0/1:17,6:23:99:149,0,561	0/0:28,0:28:81:0,81,1215	0/0:37,0:37:91:0,91,1188	0/0:27,0:27:38:0,38,948
chr15	96145473	.	T	C	327.75	VQSRTrancheBOTH99.00to99.90	AC=1;AF=0.125;AN=8;BaseQRankSum=1.41;DP=142;ExcessHet=3.0103;FS=1.346;MLEAC=1;MLEAF=0.125;MQ=59.93;MQRankSum=-1.36;NEGATIVE_TRAIN_SITE;QD=8.86;ReadPosRankSum=1.68;SOR=0.984;VQSLOD=-2.696;culprit=MQRankSum	GT:AD:DP:GQ:PL	0/1:26,11:39:99:337,0,827	0/0:37,0:37:99:0,100,1290	0/0:32,0:32:90:0,90,1350	0/0:33,0:33:99:0,99,1298
chr15	96192430	.	T	G	157.75	VQSRTrancheBOTH99.00to99.90	AC=1;AF=0.125;AN=8;BaseQRankSum=-1.349;DP=97;ExcessHet=3.0103;FS=4.222;MLEAC=1;MLEAF=0.125;MQ=59.65;MQRankSum=0.713;NEGATIVE_TRAIN_SITE;QD=6.31;ReadPosRankSum=0.151;SOR=1.541;VQSLOD=-2.149;culprit=QD	GT:AD:DP:GQ:PL	0/1:18,7:25:99:167,0,611	0/0:28,0:28:81:0,81,1215	0/0:22,0:22:63:0,63,945	0/0:21,0:21:57:0,57,855
chr15	96192433	.	T	G	132.75	VQSRTrancheBOTH99.00to99.90	AC=1;AF=0.125;AN=8;BaseQRankSum=1.17;DP=99;ExcessHet=3.0103;FS=0;MLEAC=1;MLEAF=0.125;MQ=59.67;MQRankSum=0.808;NEGATIVE_TRAIN_SITE;QD=5.11;ReadPosRankSum=0.492;SOR=0.862;VQSLOD=-3.249;culprit=QD	GT:AD:DP:GQ:PL	0/1:17,9:26:99:142,0,496	0/0:26,2:28:31:0,31,676	0/0:23,0:23:34:0,34,838	0/0:21,0:21:57:0,57,855
chr15	96201397	.	G	A	553.75	PASS	AC=1;AF=0.125;AN=8;BaseQRankSum=0.464;DP=141;ExcessHet=3.0103;FS=1.078;MLEAC=1;MLEAF=0.125;MQ=60;MQRankSum=0;QD=10.86;ReadPosRankSum=-0.241;SOR=0.527;VQSLOD=21.44;culprit=MQ	GT:AD:DP:GQ:PL	0/1:31,20:51:99:563,0,947	0/0:32,0:32:90:0,90,1350	0/0:32,0:32:90:0,90,1350	0/0:26,0:26:72:0,72,1080
chr15	96240049	.	T	A	104.75	PASS	AC=1;AF=0.125;AN=8;BaseQRankSum=-0.495;DP=120;ExcessHet=3.0103;FS=4.471;MLEAC=1;MLEAF=0.125;MQ=60;MQRankSum=0;QD=4.36;ReadPosRankSum=1;SOR=1.17;VQSLOD=20.77;culprit=QD	GT:AD:DP:GQ:PL	0/1:18,6:24:99:114,0,604	0/0:26,0:26:72:0,72,911	0/0:35,0:35:99:0,102,1263	0/0:34,0:34:99:0,99,1351
chr15	96270552	.	T	C	597.75	PASS	AC=1;AF=0.125;AN=8;BaseQRankSum=-0.239;DP=150;ExcessHet=3.0103;FS=2.369;MLEAC=1;MLEAF=0.125;MQ=60;MQRankSum=0;QD=10.87;ReadPosRankSum=0.655;SOR=1.127;VQSLOD=21.56;culprit=MQ	GT:AD:DP:GQ:PL	0/1:36,19:56:99:607,0,1256	0/0:33,0:33:99:0,99,1221	0/0:33,0:33:99:0,99,1261	0/0:28,0:28:81:0,81,1051
chr15	96295383	.	T	C	588.75	PASS	AC=1;AF=0.125;AN=8;BaseQRankSum=2.46;DP=162;ExcessHet=3.0103;FS=4.166;MLEAC=1;MLEAF=0.125;MQ=60;MQRankSum=0;QD=12.02;ReadPosRankSum=1.52;SOR=0.842;VQSLOD=21.58;culprit=MQ	GT:AD:DP:GQ:PL	0/1:31,18:50:99:598,0,937	0/0:34,0:34:99:0,99,1265	0/0:40,0:40:99:0,100,1422	0/0:34,0:34:99:0,99,1272
chr15	96336154	.	GA	G	182.71	PASS	AC=1;AF=0.125;AN=8;BaseQRankSum=0.452;DP=153;ExcessHet=3.0103;FS=0;MLEAC=1;MLEAF=0.125;MQ=60;MQRankSum=0;QD=5.08;ReadPosRankSum=-0.402;SOR=0.743;VQSLOD=20.52;culprit=QD	GT:AD:DP:GQ:PL	0/1:26,10:36:99:192,0,641	0/0:37,0:37:99:0,102,1400	0/0:39,0:39:86:0,86,1315	0/0:37,0:37:99:0,106,1327
chr15	96347449	.	A	G	279.75	PASS	AC=1;AF=0.125;AN=8;BaseQRankSum=1.44;DP=130;ExcessHet=3.0103;FS=3.63;MLEAC=1;MLEAF=0.125;MQ=60;MQRankSum=0;QD=9.65;ReadPosRankSum=1.72;SOR=1.574;VQSLOD=20.9;culprit=QD	GT:AD:DP:GQ:PL	0/1:19,10:29:99:289,0,571	0/0:34,0:34:99:0,99,1347	0/0:32,0:32:85:0,85,1086	0/0:35,0:35:99:0,99,1282
chr15	96348112	.	A	G	146.75	PASS	AC=1;AF=0.125;AN=8;BaseQRankSum=1.45;DP=61;ExcessHet=3.0103;FS=2.218;MLEAC=1;MLEAF=0.125;MQ=60;MQRankSum=0;QD=8.63;ReadPosRankSum=-0.158;SOR=1.508;VQSLOD=21.02;culprit=QD	GT:AD:DP:GQ:PL	0/1:12,5:17:99:156,0,374	0/0:11,0:11:30:0,30,450	0/0:16,0:16:42:0,42,630	0/0:17,0:17:48:0,48,720
chr15	96363342	.	G	GT	448.71	PASS	AC=1;AF=0.125;AN=8;BaseQRankSum=0.038;DP=151;ExcessHet=3.0103;FS=0.953;MLEAC=1;MLEAF=0.125;MQ=60;MQRankSum=0;QD=12.82;ReadPosRankSum=0.949;SOR=0.866;VQSLOD=21.67;culprit=MQ	GT:AD:DP:GQ:PL	0/1:15,20:35:99:458,0,319	0/0:35,2:39:60:0,60,951	0/0:35,0:35:99:0,105,1269	0/0:39,0:39:99:0,108,1422
chr15	96368846	.	C	T	350.75	PASS	AC=1;AF=0.125;AN=8;BaseQRankSum=0.774;DP=120;ExcessHet=3.0103;FS=0;MLEAC=1;MLEAF=0.125;MQ=60;MQRankSum=0;QD=12.09;ReadPosRankSum=0.383;SOR=0.648;VQSLOD=21.76;culprit=MQ	GT:AD:DP:GQ:PL	0/1:18,11:29:99:360,0,614	0/0:25,0:25:72:0,72,1080	0/0:35,0:35:96:0,96,1440	0/0:30,0:30:90:0,90,1070
chr15	96418741	.	GT	G	2959.28	PASS	AC=7;AF=0.875;AN=8;BaseQRankSum=0.645;DP=134;ExcessHet=3.0103;FS=1.06;MLEAC=7;MLEAF=0.875;MQ=60;MQRankSum=0;QD=23.3;ReadPosRankSum=-0.384;SOR=0.881;VQSLOD=21.38;culprit=MQ	GT:AD:DP:GQ:PL	0/1:11,13:25:99:275,0,233	1/1:0,25:25:75:705,75,0	1/1:1,28:29:59:743,59,0	1/1:2,47:49:91:1247,91,0
chr15	96450775	.	GA	G	267.71	PASS	AC=1;AF=0.125;AN=8;BaseQRankSum=-0.059;DP=163;ExcessHet=3.0103;FS=2.707;MLEAC=1;MLEAF=0.125;MQ=60;MQRankSum=0;QD=5.58;ReadPosRankSum=1.4;SOR=1.171;VQSLOD=20.63;culprit=QD	GT:AD:DP:GQ:PL	0/1:34,14:48:99:277,0,812	0/0:39,0:39:99:0,111,1606	0/0:40,0:40:99:0,102,1484	0/0:35,0:35:99:0,102,1350
chr15	96469783	.	AT	A	319.71	PASS	AC=1;AF=0.125;AN=8;BaseQRankSum=0.024;DP=118;ExcessHet=3.0103;FS=0;MLEAC=1;MLEAF=0.125;MQ=60;MQRankSum=0;QD=11.42;ReadPosRankSum=-0.116;SOR=0.495;VQSLOD=21.63;culprit=MQ	GT:AD:DP:GQ:PL	0/1:16,12:28:99:329,0,448	0/0:25,0:25:72:0,72,1080	0/0:27,0:27:81:0,81,922	0/0:35,0:35:99:0,105,1242
chr15	96483799	.	T	C	502.75	PASS	AC=1;AF=0.125;AN=8;BaseQRankSum=-0.528;DP=147;ExcessHet=3.0103;FS=3.014;MLEAC=1;MLEAF=0.125;MQ=60;MQRankSum=0;QD=13.97;ReadPosRankSum=-2.565;SOR=0.283;VQSLOD=19.89;culprit=ReadPosRankSum	GT:AD:DP:GQ:PL	0/1:20,16:36:99:512,0,674	0/0:43,0:43:99:0,120,1800	0/0:32,0:32:93:0,93,1395	0/0:34,0:34:99:0,99,1485
chr15	96490358	.	AT	A	406.32	PASS	AC=1;AF=0.125;AN=8;BaseQRankSum=-0.766;DP=182;ExcessHet=3.0103;FS=10.529;MLEAC=1;MLEAF=0.125;MQ=60;MQRankSum=0;QD=9.45;ReadPosRankSum=-0.13;SOR=0.209;VQSLOD=20.97;culprit=QD	GT:AD:DP:GQ:PL	0/1:24,19:43:99:415,0,550	0/0:51,6:59:5:0,5,1306	0/0:33,0:38:99:0,99,911	0/0:37,0:37:99:0,103,1544
chr15	96495462	.	G	A	361.75	PASS	AC=1;AF=0.125;AN=8;BaseQRankSum=-1.692;DP=142;ExcessHet=3.0103;FS=0;MLEAC=1;MLEAF=0.125;MQ=60;MQRankSum=0;QD=11.3;ReadPosRankSum=-1.185;SOR=0.657;VQSLOD=21.13;culprit=MQ	GT:AD:DP:GQ:PL	0/1:19,13:33:99:371,0,690	0/0:34,0:34:99:0,99,1179	0/0:36,0:36:99:0,99,1204	0/0:39,0:39:99:0,100,1379
chr15	96514761	.	AAG	A	440.71	PASS	AC=1;AF=0.125;AN=8;BaseQRankSum=-0.858;DP=169;ExcessHet=3.0103;FS=0;MLEAC=1;MLEAF=0.125;MQ=60;MQRankSum=0;QD=8.32;ReadPosRankSum=-0.174;SOR=0.813;VQSLOD=21.21;culprit=QD	GT:AD:DP:GQ:PL	0/1:37,16:53:99:450,0,1462	0/0:38,0:38:99:0,100,1459	0/0:37,0:37:99:0,99,1382	0/0:40,0:40:99:0,99,1393
chr15	96530620	.	C	CAT	275.71	PASS	AC=1;AF=0.125;AN=8;BaseQRankSum=0.165;DP=135;ExcessHet=3.0103;FS=3.751;MLEAC=1;MLEAF=0.125;MQ=60;MQRankSum=0;QD=10.6;ReadPosRankSum=0.633;SOR=0.861;VQSLOD=21.67;culprit=MQ	GT:AD:DP:GQ:PL	0/1:16,10:26:99:285,0,528	0/0:43,0:43:80:0,80,1502	0/0:34,0:34:99:0,102,1273	0/0:30,0:30:90:0,90,1037
chr15	96535607	.	AT	A	2732.08	PASS	AC=7;AF=0.875;AN=8;BaseQRankSum=-0.241;DP=140;ExcessHet=3.0103;FS=2.541;MLEAC=6;MLEAF=0.75;MQ=60;MQRankSum=0;QD=23.35;ReadPosRankSum=-0.999;SOR=0.383;VQSLOD=21.23;culprit=MQ	GT:AD:DP:GQ:PL	0/1:10,23:38:99:540,0,176	1/1:2,41:43:75:1069,75,0	1/1:0,13:13:39:362,39,0	1/1:1,27:33:68:764,68,0
chr15	96549607	.	CT	C	2780.54	PASS	AC=7;AF=0.875;AN=8;BaseQRankSum=-0.499;DP=134;ExcessHet=3.0103;FS=8.306;MLEAC=6;MLEAF=0.75;MQ=59.96;MQRankSum=0;QD=22.98;ReadPosRankSum=1.31;SOR=1.119;VQSLOD=5.52;culprit=QD	GT:AD:DP:GQ:PL	0/1:21,17:38:99:373,0,484	1/1:0,23:25:74:659,74,0	1/1:0,33:37:99:985,110,0	1/1:0,27:27:81:773,81,0
chr15	96551083	.	CA	C	148.71	PASS	AC=1;AF=0.125;AN=8;BaseQRankSum=0.288;DP=79;ExcessHet=3.0103;FS=0;MLEAC=1;MLEAF=0.125;MQ=60;MQRankSum=0;QD=7.44;ReadPosRankSum=-0.476;SOR=0.527;VQSLOD=20.94;culprit=QD	GT:AD:DP:GQ:PL	0/1:13,7:20:99:158,0,342	0/0:24,0:24:72:0,72,903	0/0:13,0:13:39:0,39,494	0/0:19,0:19:57:0,57,658
chr15	96559632	.	C	CA	258.71	PASS	AC=1;AF=0.125;AN=8;BaseQRankSum=-0.772;DP=113;ExcessHet=3.0103;FS=0;MLEAC=1;MLEAF=0.125;MQ=60;MQRankSum=0;QD=12.94;ReadPosRankSum=1.02;SOR=1.085;VQSLOD=21.67;culprit=MQ	GT:AD:DP:GQ:PL	0/1:10,10:20:99:268,0,268	0/0:34,0:34:99:0,99,1296	0/0:35,0:35:87:0,87,1300	0/0:23,0:23:69:0,69,810
chr15	96650266	.	G	A	409.75	PASS	AC=1;AF=0.125;AN=8;BaseQRankSum=-2.071;DP=141;ExcessHet=3.0103;FS=13.276;MLEAC=1;MLEAF=0.125;MQ=60;MQRankSum=0;QD=9.76;ReadPosRankSum=0.158;SOR=0.782;VQSLOD=21.49;culprit=QD	GT:AD:DP:GQ:PL	0/1:27,15:42:99:419,0,936	0/0:32,0:32:90:0,90,1350	0/0:33,0:33:99:0,99,1267	0/0:32,0:32:87:0,87,1305
chr15	96678454	.	T	C	236.75	PASS	AC=1;AF=0.125;AN=8;BaseQRankSum=-0.754;DP=138;ExcessHet=3.0103;FS=3.787;MLEAC=1;MLEAF=0.125;MQ=60;MQRankSum=0;QD=7.89;ReadPosRankSum=1.27;SOR=0.545;VQSLOD=21.01;culprit=QD	GT:AD:DP:GQ:PL	0/1:21,9:30:99:246,0,716	0/0:28,0:28:81:0,81,1215	0/0:40,0:40:97:0,97,1494	0/0:39,0:39:99:0,99,1485
chr15	96690713	.	GA	G	282.71	PASS	AC=1;AF=0.125;AN=8;BaseQRankSum=0.913;DP=157;ExcessHet=3.0103;FS=1.29;MLEAC=1;MLEAF=0.125;MQ=60;MQRankSum=0;QD=5.77;ReadPosRankSum=-0.864;SOR=1.027;VQSLOD=20.39;culprit=QD	GT:AD:DP:GQ:PL	0/1:35,14:49:99:292,0,916	0/0:33,0:33:99:0,99,1123	0/0:41,0:41:99:0,104,1441	0/0:34,0:34:99:0,99,1076
chr15	96713651	.	C	A	423.75	PASS	AC=1;AF=0.125;AN=8;BaseQRankSum=-2.101;DP=155;ExcessHet=3.0103;FS=0;MLEAC=1;MLEAF=0.125;MQ=60;MQRankSum=0;QD=10.87;ReadPosRankSum=-1.385;SOR=0.577;VQSLOD=20.93;culprit=MQ	GT:AD:DP:GQ:PL	0/1:23,16:39:99:433,0,787	0/0:46,0:46:99:0,102,1664	0/0:38,0:38:99:0,99,1303	0/0:29,0:29:76:0,76,1043
chr15	96715541	.	A	G	374.75	PASS	AC=1;AF=0.125;AN=8;BaseQRankSum=0.703;DP=159;ExcessHet=3.0103;FS=1.31;MLEAC=1;MLEAF=0.125;MQ=60;MQRankSum=0;QD=10.13;ReadPosRankSum=0.954;SOR=0.43;VQSLOD=21.33;culprit=MQ	GT:AD:DP:GQ:PL	0/1:24,13:38:99:384,0,828	0/0:37,0:37:99:0,99,1441	0/0:41,0:41:99:0,107,1581	0/0:41,0:41:99:0,111,1463
chr15	96724220	.	T	C	315.75	PASS	AC=1;AF=0.125;AN=8;BaseQRankSum=-0.855;DP=145;ExcessHet=3.0103;FS=8.565;MLEAC=1;MLEAF=0.125;MQ=60;MQRankSum=0;QD=10.52;ReadPosRankSum=0.242;SOR=0.778;VQSLOD=22.61;culprit=MQ	GT:AD:DP:GQ:PL	0/1:20,10:30:99:325,0,705	0/0:36,0:36:99:0,99,1422	0/0:37,0:37:99:0,99,1423	0/0:40,0:40:99:0,102,1521
chr15	96734816	.	T	TA	129.71	PASS	AC=1;AF=0.125;AN=8;BaseQRankSum=0.309;DP=142;ExcessHet=3.0103;FS=0;MLEAC=1;MLEAF=0.125;MQ=60;MQRankSum=0;QD=4.18;ReadPosRankSum=0.339;SOR=0.743;VQSLOD=20.48;culprit=QD	GT:AD:DP:GQ:PL	0/1:23,8:31:99:139,0,597	0/0:33,0:33:93:0,93,1395	0/0:32,0:35:96:0,96,975	0/0:35,0:35:99:0,99,1485
chr15	96736440	.	T	C	274.75	PASS	AC=1;AF=0.125;AN=8;BaseQRankSum=0.553;DP=140;ExcessHet=3.0103;FS=0;MLEAC=1;MLEAF=0.125;MQ=60;MQRankSum=0;QD=8.08;ReadPosRankSum=-1.713;SOR=0.794;VQSLOD=20.23;culprit=QD	GT:AD:DP:GQ:PL	0/1:23,11:34:99:284,0,806	0/0:32,0:32:93:0,93,1395	0/0:32,0:32:93:0,93,1232	0/0:42,0:42:99:0,108,1620
chr15	96750291	.	T	C	249.75	PASS	AC=1;AF=0.125;AN=8;BaseQRankSum=-0.348;DP=79;ExcessHet=3.0103;FS=6.402;MLEAC=1;MLEAF=0.125;MQ=60;MQRankSum=0;QD=9.99;ReadPosRankSum=0.511;SOR=2.093;VQSLOD=18.7;culprit=MQ	GT:AD:DP:GQ:PL	0/1:16,9:25:99:259,0,505	0/0:24,0:24:72:0,72,833	0/0:12,0:12:36:0,36,435	0/0:18,0:18:48:0,48,720
chr15	96787665	.	A	G	683.75	PASS	AC=1;AF=0.125;AN=8;BaseQRankSum=-1.028;DP=144;ExcessHet=3.0103;FS=3.462;MLEAC=1;MLEAF=0.125;MQ=60;MQRankSum=0;QD=17.09;ReadPosRankSum=0.081;SOR=1.688;VQSLOD=20.85;culprit=MQ	GT:AD:DP:GQ:PL	0/1:20,20:40:99:693,0,664	0/0:35,0:35:99:0,99,1310	0/0:34,0:34:93:0,93,1230	0/0:33,0:33:99:0,99,1118
chr15	96814213	.	A	G	270.75	PASS	AC=1;AF=0.125;AN=8;BaseQRankSum=0.328;DP=114;ExcessHet=3.0103;FS=1.637;MLEAC=1;MLEAF=0.125;MQ=60;MQRankSum=0;QD=8.2;ReadPosRankSum=-0.764;SOR=1.096;VQSLOD=20.88;culprit=QD	GT:AD:DP:GQ:PL	0/1:23,10:33:99:280,0,775	0/0:32,0:32:96:0,96,1209	0/0:20,0:20:54:0,54,810	0/0:26,0:26:75:0,75,1125
chr15	96823247	.	AAATAAGTATTTATTAAATACTTATTT	A	128.77	PASS	AC=1;AF=0.125;AN=8;BaseQRankSum=-2.308;DP=70;ExcessHet=3.0103;FS=4.664;MLEAC=1;MLEAF=0.125;MQ=60;MQRankSum=0;QD=9.2;ReadPosRankSum=1.29;SOR=1.552;VQSLOD=21.23;culprit=QD	GT:AD:DP:GQ:PL	0/1:10,4:14:99:138,0,404	0/0:10,0:10:28:0,28,430	0/0:5,0:5:13:0,13,210	0/0:10,0:10:28:0,28,430
chr15	96880301	.	AT	A	297.71	PASS	AC=1;AF=0.125;AN=8;BaseQRankSum=0.311;DP=131;ExcessHet=3.0103;FS=1.52;MLEAC=1;MLEAF=0.125;MQ=60;MQRankSum=0;QD=10.63;ReadPosRankSum=-0.604;SOR=1.123;VQSLOD=21.27;culprit=MQ	GT:AD:DP:GQ:PL	0/1:16,12:28:99:307,0,437	0/0:37,0:37:99:0,99,1485	0/0:27,0:27:69:0,69,1035	0/0:38,0:38:99:0,100,1441
chr15	96948362	.	A	G	307.75	PASS	AC=1;AF=0.125;AN=8;BaseQRankSum=-2.482;DP=136;ExcessHet=3.0103;FS=0;MLEAC=1;MLEAF=0.125;MQ=60;MQRankSum=0;QD=8.1;ReadPosRankSum=2.82;SOR=0.782;VQSLOD=20.03;culprit=ReadPosRankSum	GT:AD:DP:GQ:PL	0/1:27,11:38:99:317,0,914	0/0:35,0:35:99:0,99,1485	0/0:25,0:25:73:0,73,915	0/0:37,0:37:99:0,99,1485
chr15	96956838	.	G	A	349.75	PASS	AC=1;AF=0.125;AN=8;BaseQRankSum=-0.254;DP=122;ExcessHet=3.0103;FS=8.139;MLEAC=1;MLEAF=0.125;MQ=60;MQRankSum=0;QD=11.28;ReadPosRankSum=1.74;SOR=1.06;VQSLOD=22.2;culprit=MQ	GT:AD:DP:GQ:PL	0/1:20,11:31:99:359,0,702	0/0:20,0:20:60:0,60,825	0/0:34,0:34:99:0,99,1230	0/0:37,0:37:93:0,93,1395
chr15	96982005	.	C	T	184.75	PASS	AC=1;AF=0.125;AN=8;BaseQRankSum=-1.503;DP=97;ExcessHet=3.0103;FS=2.003;MLEAC=1;MLEAF=0.125;MQ=60;MQRankSum=0;QD=10.26;ReadPosRankSum=1.31;SOR=0.669;VQSLOD=21.28;culprit=MQ	GT:AD:DP:GQ:PL	0/1:11,7:18:99:194,0,365	0/0:21,0:21:63:0,63,809	0/0:37,0:37:99:0,99,1485	0/0:20,0:20:60:0,60,807
chr15	97030116	.	G	A	476.75	PASS	AC=1;AF=0.125;AN=8;BaseQRankSum=-0.095;DP=151;ExcessHet=3.0103;FS=4.789;MLEAC=1;MLEAF=0.125;MQ=60;MQRankSum=0;QD=11.92;ReadPosRankSum=-0.182;SOR=1.441;VQSLOD=21.73;culprit=MQ	GT:AD:DP:GQ:PL	0/1:25,15:40:99:486,0,910	0/0:34,0:34:93:0,93,1395	0/0:36,0:36:99:0,99,1380	0/0:37,0:37:99:0,111,1367
chr15	97073180	.	AT	A	3152.28	PASS	AC=7;AF=0.875;AN=8;BaseQRankSum=-1.097;DP=140;ExcessHet=3.0103;FS=0.881;MLEAC=7;MLEAF=0.875;MQ=60;MQRankSum=0;QD=23.18;ReadPosRankSum=1.32;SOR=0.581;VQSLOD=21.36;culprit=MQ	GT:AD:DP:GQ:PL	0/1:22,18:40:99:398,0,500	1/1:0,39:39:99:1124,117,0	1/1:0,28:28:84:806,84,0	1/1:0,29:29:87:835,87,0
chr15	97099318	.	T	G	230.85	PASS	AC=1;AF=0.125;AN=8;BaseQRankSum=0.751;DP=49;ExcessHet=3.0103;FS=0;MLEAC=1;MLEAF=0.125;MQ=60;MQRankSum=0;QD=25.65;ReadPosRankSum=-1.803;SOR=1.609;VQSLOD=18.44;culprit=ReadPosRankSum	GT:AD:DP:GQ:PL	0/1:3,6:9:99:240,0,108	0/0:8,0:8:24:0,24,309	0/0:13,0:13:11:0,11,409	0/0:19,0:19:19:0,19,669
chr15	97100705	.	AT	A	414.71	PASS	AC=1;AF=0.125;AN=8;BaseQRankSum=0.216;DP=163;ExcessHet=3.0103;FS=0;MLEAC=1;MLEAF=0.125;MQ=60;MQRankSum=0;QD=8.46;ReadPosRankSum=0.359;SOR=0.829;VQSLOD=21.31;culprit=QD	GT:AD:DP:GQ:PL	0/1:30,19:49:99:424,0,702	0/0:41,0:41:99:0,99,1491	0/0:36,0:36:99:0,99,1392	0/0:33,0:33:99:0,99,1240
chr15	97148176	.	T	A	3323.31	PASS	AC=7;AF=0.875;AN=8;BaseQRankSum=1.6;DP=100;ExcessHet=3.0103;FS=1.725;MLEAC=7;MLEAF=0.875;MQ=60;MQRankSum=0;QD=33.57;ReadPosRankSum=0;SOR=0.492;VQSLOD=19.48;culprit=MQ	GT:AD:DP:GQ:PL	0/1:6,10:16:99:320,0,143	1/1:0,29:29:86:1038,86,0	1/1:0,27:27:79:981,79,0	1/1:0,27:27:79:995,79,0
chr15	97236034	.	CT	C	129.71	PASS	AC=1;AF=0.125;AN=8;BaseQRankSum=0.994;DP=121;ExcessHet=3.0103;FS=1.897;MLEAC=1;MLEAF=0.125;MQ=60;MQRankSum=0;QD=5.9;ReadPosRankSum=-0.443;SOR=1.329;VQSLOD=20.61;culprit=QD	GT:AD:DP:GQ:PL	0/1:16,6:22:99:139,0,474	0/0:32,0:32:90:0,90,1350	0/0:30,0:30:90:0,90,1149	0/0:36,0:36:99:0,102,1289
chr15	97254243	.	G	A	498.75	PASS	AC=1;AF=0.125;AN=8;BaseQRankSum=-2.106;DP=142;ExcessHet=3.0103;FS=1.202;MLEAC=1;MLEAF=0.125;MQ=60;MQRankSum=0;QD=12.47;ReadPosRankSum=-0.876;SOR=0.481;VQSLOD=21.34;culprit=MQ	GT:AD:DP:GQ:PL	0/1:22,18:41:99:508,0,753	0/0:34,0:34:99:0,99,1485	0/0:32,0:32:90:0,90,1350	0/0:33,0:33:90:0,90,1350
chr15	97298289	.	C	T	458.75	PASS	AC=1;AF=0.125;AN=8;BaseQRankSum=-1.716;DP=120;ExcessHet=3.0103;FS=1.32;MLEAC=1;MLEAF=0.125;MQ=60;MQRankSum=0;QD=13.11;ReadPosRankSum=-1.442;SOR=0.871;VQSLOD=21.01;culprit=MQ	GT:AD:DP:GQ:PL	0/1:19,16:35:99:468,0,632	0/0:30,0:30:90:0,90,1110	0/0:33,0:33:96:0,96,1440	0/0:20,0:20:60:0,60,695
chr15	97307884	.	T	C	164.75	PASS	AC=1;AF=0.125;AN=8;BaseQRankSum=-0.03;DP=104;ExcessHet=3.0103;FS=1.82;MLEAC=1;MLEAF=0.125;MQ=60;MQRankSum=0;QD=6.34;ReadPosRankSum=-1.188;SOR=1.46;VQSLOD=20.15;culprit=QD	GT:AD:DP:GQ:PL	0/1:19,7:26:99:174,0,628	0/0:28,0:28:81:0,81,1215	0/0:22,0:22:60:0,60,790	0/0:28,0:28:84:0,84,1097
chr15	97312588	.	CA	C	293.71	PASS	AC=1;AF=0.125;AN=8;BaseQRankSum=1.29;DP=153;ExcessHet=3.0103;FS=4.862;MLEAC=1;MLEAF=0.125;MQ=60;MQRankSum=0;QD=6.99;ReadPosRankSum=0.641;SOR=1.213;VQSLOD=21.42;culprit=QD	GT:AD:DP:GQ:PL	0/1:28,14:42:99:303,0,730	0/0:40,0:40:99:0,102,1530	0/0:30,0:30:84:0,84,1260	0/0:35,0:35:99:0,99,1485
chr15	97329666	.	T	C	385.75	PASS	AC=1;AF=0.125;AN=8;BaseQRankSum=-0.645;DP=118;ExcessHet=3.0103;FS=0;MLEAC=1;MLEAF=0.125;MQ=60;MQRankSum=0;QD=13.78;ReadPosRankSum=3.03;SOR=0.473;VQSLOD=20.34;culprit=ReadPosRankSum	GT:AD:DP:GQ:PL	0/1:14,14:28:99:395,0,489	0/0:34,0:34:99:0,99,1358	0/0:34,0:34:99:0,99,1303	0/0:22,0:22:60:0,60,900
chr15	97331975	.	T	G	344.75	PASS	AC=1;AF=0.125;AN=8;BaseQRankSum=0.331;DP=152;ExcessHet=3.0103;FS=3.115;MLEAC=1;MLEAF=0.125;MQ=60;MQRankSum=0;QD=7.66;ReadPosRankSum=0.861;SOR=1.508;VQSLOD=21.06;culprit=QD	GT:AD:DP:GQ:PL	0/1:33,12:45:99:354,0,1117	0/0:32,0:32:90:0,90,1350	0/0:37,0:37:99:0,103,1316	0/0:38,0:38:99:0,101,1257
chr15	97337371	.	AC	A	378.71	PASS	AC=1;AF=0.125;AN=8;BaseQRankSum=0.084;DP=154;ExcessHet=3.0103;FS=0;MLEAC=1;MLEAF=0.125;MQ=60;MQRankSum=0;QD=8.81;ReadPosRankSum=0.374;SOR=0.671;VQSLOD=21.37;culprit=QD	GT:AD:DP:GQ:PL	0/1:25,18:44:99:388,0,605	0/0:28,2:30:30:0,30,753	0/0:37,0:37:99:0,100,1303	0/0:38,0:38:99:0,109,1243
chr15	97338519	.	GT	G	2080.03	PASS	AC=7;AF=0.875;AN=8;BaseQRankSum=-0.171;DP=106;ExcessHet=3.0103;FS=0;MLEAC=7;MLEAF=0.875;MQ=60;MQRankSum=0;QD=22.37;ReadPosRankSum=0.973;SOR=0.85;VQSLOD=21.57;culprit=MQ	GT:AD:DP:GQ:PL	0/1:4,14:18:54:319,0,54	1/1:2,25:27:27:621,27,0	1/1:1,24:25:48:641,48,0	1/1:2,21:23:15:510,15,0
chr15	97344580	.	C	T	278.75	PASS	AC=1;AF=0.125;AN=8;BaseQRankSum=-0.669;DP=153;ExcessHet=3.0103;FS=0;MLEAC=1;MLEAF=0.125;MQ=60;MQRankSum=0;QD=7.74;ReadPosRankSum=1.34;SOR=0.776;VQSLOD=21.03;culprit=QD	GT:AD:DP:GQ:PL	0/1:25,11:36:99:288,0,822	0/0:37,0:37:99:0,99,1348	0/0:40,0:40:99:0,101,1216	0/0:39,0:39:99:0,101,1252
chr15	97423459	.	AT	A	386.71	PASS	AC=1;AF=0.125;AN=8;BaseQRankSum=-1.822;DP=122;ExcessHet=3.0103;FS=5.449;MLEAC=1;MLEAF=0.125;MQ=60;MQRankSum=0;QD=12.47;ReadPosRankSum=0.435;SOR=1.567;VQSLOD=21.6;culprit=MQ	GT:AD:DP:GQ:PL	0/1:15,16:31:99:396,0,364	0/0:31,0:31:90:0,90,1154	0/0:33,0:33:99:0,99,1219	0/0:26,0:26:72:0,72,1080
chr15	97423966	.	A	G	333.75	PASS	AC=1;AF=0.125;AN=8;BaseQRankSum=-0.933;DP=129;ExcessHet=3.0103;FS=1.58;MLEAC=1;MLEAF=0.125;MQ=60;MQRankSum=0;QD=13.35;ReadPosRankSum=1.18;SOR=0.676;VQSLOD=21.62;culprit=MQ	GT:AD:DP:GQ:PL	0/1:14,11:25:99:343,0,505	0/0:33,0:33:90:0,90,1350	0/0:35,0:35:99:0,99,1485	0/0:32,0:32:81:0,81,1215
chr15	97450464	.	A	C	305.75	PASS	AC=1;AF=0.125;AN=8;BaseQRankSum=0.915;DP=158;ExcessHet=3.0103;FS=1.379;MLEAC=1;MLEAF=0.125;MQ=60;MQRankSum=0;QD=7.11;ReadPosRankSum=0.195;SOR=0.685;VQSLOD=20.98;culprit=QD	GT:AD:DP:GQ:PL	0/1:32,11:43:99:315,0,1059	0/0:37,0:37:99:0,102,1530	0/0:42,0:42:99:0,103,1565	0/0:36,0:36:99:0,105,1315
chr15	97453835	.	GT	G	267.71	PASS	AC=1;AF=0.125;AN=8;BaseQRankSum=-0.071;DP=127;ExcessHet=3.0103;FS=1.527;MLEAC=1;MLEAF=0.125;MQ=60;MQRankSum=0;QD=10.3;ReadPosRankSum=0.161;SOR=1.329;VQSLOD=21.39;culprit=MQ	GT:AD:DP:GQ:PL	0/1:14,12:28:99:277,0,313	0/0:35,0:35:67:0,67,1267	0/0:38,0:38:99:0,100,1456	0/0:24,0:24:72:0,72,878
chr15	97482652	.	G	A	447.75	PASS	AC=1;AF=0.125;AN=8;BaseQRankSum=0.926;DP=107;ExcessHet=3.0103;FS=0;MLEAC=1;MLEAF=0.125;MQ=60;MQRankSum=0;QD=12.44;ReadPosRankSum=1.1;SOR=0.599;VQSLOD=21.69;culprit=MQ	GT:AD:DP:GQ:PL	0/1:22,14:36:99:457,0,765	0/0:26,0:26:72:0,72,997	0/0:25,0:25:69:0,69,1035	0/0:20,0:20:60:0,60,710
chr15	97489513	.	A	G	554.75	PASS	AC=1;AF=0.125;AN=8;BaseQRankSum=-0.724;DP=131;ExcessHet=3.0103;FS=0;MLEAC=1;MLEAF=0.125;MQ=60;MQRankSum=0;QD=12.33;ReadPosRankSum=0.357;SOR=0.693;VQSLOD=21.78;culprit=MQ	GT:AD:DP:GQ:PL	0/1:26,19:45:99:564,0,870	0/0:34,0:34:93:0,93,1395	0/0:19,0:19:48:0,48,720	0/0:31,0:31:90:0,90,1133
chr15	97526267	.	G	GA	236.71	PASS	AC=1;AF=0.125;AN=8;BaseQRankSum=1.34;DP=115;ExcessHet=3.0103;FS=5.347;MLEAC=1;MLEAF=0.125;MQ=60;MQRankSum=0;QD=6.96;ReadPosRankSum=0.523;SOR=1.7;VQSLOD=20.7;culprit=QD	GT:AD:DP:GQ:PL	0/1:22,12:34:99:246,0,558	0/0:23,0:23:60:0,60,814	0/0:24,0:24:72:0,72,930	0/0:29,0:29:87:0,87,1080
chr15	97566295	.	T	TTA	258.71	PASS	AC=1;AF=0.125;AN=8;BaseQRankSum=0.288;DP=84;ExcessHet=3.0103;FS=0;MLEAC=1;MLEAF=0.125;MQ=60;MQRankSum=0;QD=10.78;ReadPosRankSum=-0.985;SOR=0.802;VQSLOD=21.19;culprit=MQ	GT:AD:DP:GQ:PL	0/1:15,9:24:99:268,0,498	0/0:16,0:16:48:0,48,647	0/0:22,0:22:60:0,60,826	0/0:17,0:17:48:0,48,720
chr15	97579912	.	TATACAC	T	51.73	VQSRTrancheBOTH99.00to99.90	AC=1;AF=0.125;AN=8;BaseQRankSum=-1.678;DP=47;ExcessHet=3.0103;FS=0;MLEAC=1;MLEAF=0.125;MQ=59.62;MQRankSum=0;QD=5.17;ReadPosRankSum=-0.076;SOR=0.883;VQSLOD=2.12;culprit=QD	GT:AD:DP:GQ:PL	0/1:7,3:12:61:61,0,266	0/0:6,0:6:18:0,18,163	0/0:12,0:12:30:0,30,450	0/0:14,0:14:39:0,39,585
chr15	97586293	.	GA	G	245.71	PASS	AC=1;AF=0.125;AN=8;BaseQRankSum=0.286;DP=130;ExcessHet=3.0103;FS=0;MLEAC=1;MLEAF=0.125;MQ=60;MQRankSum=0;QD=6.3;ReadPosRankSum=0.268;SOR=0.836;VQSLOD=20.93;culprit=QD	GT:AD:DP:GQ:PL	0/1:26,13:39:99:255,0,608	0/0:30,0:30:90:0,90,1118	0/0:35,0:35:99:0,99,1242	0/0:25,0:25:72:0,72,886
chr15	97610385	.	TA	T	226.71	PASS	AC=1;AF=0.125;AN=8;BaseQRankSum=1.01;DP=157;ExcessHet=3.0103;FS=0;MLEAC=1;MLEAF=0.125;MQ=60;MQRankSum=0;QD=5.97;ReadPosRankSum=1.02;SOR=0.518;VQSLOD=20.76;culprit=QD	GT:AD:DP:GQ:PL	0/1:27,11:38:99:236,0,743	0/0:45,0:45:99:0,105,1614	0/0:37,0:37:99:0,99,1339	0/0:33,0:33:99:0,99,1232
chr15	97619463	.	A	G	137.75	PASS	AC=1;AF=0.125;AN=8;BaseQRankSum=-0.661;DP=71;ExcessHet=3.0103;FS=5.315;MLEAC=1;MLEAF=0.125;MQ=60;MQRankSum=0;QD=8.1;ReadPosRankSum=1.43;SOR=1.919;VQSLOD=19.52;culprit=QD	GT:AD:DP:GQ:PL	0/1:12,5:17:99:147,0,440	0/0:15,0:15:42:0,42,630	0/0:15,0:15:45:0,45,519	0/0:24,0:24:37:0,37,739
chr15	97644807	.	CA	C	266.71	PASS	AC=1;AF=0.125;AN=8;BaseQRankSum=2.5;DP=75;ExcessHet=3.0103;FS=15.513;MLEAC=1;MLEAF=0.125;MQ=60;MQRankSum=0;QD=13.34;ReadPosRankSum=-0.114;SOR=0.959;VQSLOD=21.06;culprit=MQ	GT:AD:DP:GQ:PL	0/1:9,11:20:99:276,0,214	0/0:14,0:14:39:0,39,585	0/0:20,0:20:60:0,60,742	0/0:19,0:19:51:0,51,765
chr15	97662519	.	T	TA	265.71	PASS	AC=1;AF=0.125;AN=8;BaseQRankSum=1.26;DP=144;ExcessHet=3.0103;FS=0;MLEAC=1;MLEAF=0.125;MQ=60;MQRankSum=0;QD=8.3;ReadPosRankSum=0.346;SOR=0.693;VQSLOD=21.29;culprit=QD	GT:AD:DP:GQ:PL	0/1:19,13:32:99:275,0,445	0/0:37,0:37:99:0,108,1428	0/0:36,0:36:96:0,96,1329	0/0:36,0:36:99:0,99,1452
chr15	97681337	.	T	C	277.75	PASS	AC=1;AF=0.125;AN=8;BaseQRankSum=-0.206;DP=120;ExcessHet=3.0103;FS=3.325;MLEAC=1;MLEAF=0.125;MQ=60;MQRankSum=0;QD=8.96;ReadPosRankSum=-0.694;SOR=0.573;VQSLOD=21.08;culprit=QD	GT:AD:DP:GQ:PL	0/1:21,10:32:99:287,0,754	0/0:30,0:30:90:0,90,1199	0/0:30,0:30:90:0,90,1139	0/0:28,0:28:81:0,81,1215
chr15	97682391	.	T	C	82.75	PASS	AC=1;AF=0.125;AN=8;BaseQRankSum=-0.67;DP=99;ExcessHet=3.0103;FS=0;MLEAC=1;MLEAF=0.125;MQ=60;MQRankSum=0;QD=4.36;ReadPosRankSum=0.308;SOR=0.368;VQSLOD=20.42;culprit=QD	GT:AD:DP:GQ:PL	0/1:13,6:19:92:92,0,446	0/0:34,0:34:84:0,84,1260	0/0:26,0:26:69:0,69,1035	0/0:19,0:19:45:0,45,675
chr15	97685092	.	TA	T	337.71	PASS	AC=1;AF=0.125;AN=8;BaseQRankSum=-0.768;DP=166;ExcessHet=3.0103;FS=7.687;MLEAC=1;MLEAF=0.125;MQ=60;MQRankSum=0;QD=6.25;ReadPosRankSum=-1.555;SOR=0.144;VQSLOD=19.87;culprit=QD	GT:AD:DP:GQ:PL	0/1:38,16:54:99:347,0,1044	0/0:37,0:37:99:0,99,1409	0/0:40,0:40:99:0,108,1620	0/0:33,0:33:99:0,99,1170
chr15	97714688	.	G	A	414.75	PASS	AC=1;AF=0.125;AN=8;BaseQRankSum=0.179;DP=139;ExcessHet=3.0103;FS=1.359;MLEAC=1;MLEAF=0.125;MQ=60;MQRankSum=0;QD=11.52;ReadPosRankSum=0.907;SOR=1.071;VQSLOD=21.55;culprit=MQ	GT:AD:DP:GQ:PL	0/1:23,13:36:99:424,0,777	0/0:34,0:34:99:0,102,1306	0/0:34,0:34:99:0,99,1485	0/0:35,0:35:99:0,99,1271
chr15	97743382	.	A	G	335.75	PASS	AC=1;AF=0.125;AN=8;BaseQRankSum=0.211;DP=125;ExcessHet=3.0103;FS=0;MLEAC=1;MLEAF=0.125;MQ=60;MQRankSum=0;QD=11.58;ReadPosRankSum=0.377;SOR=0.846;VQSLOD=21.7;culprit=MQ	GT:AD:DP:GQ:PL	0/1:17,12:29:99:345,0,534	0/0:33,0:33:99:0,99,1247	0/0:25,0:25:75:0,75,876	0/0:38,0:38:99:0,105,1575
chr15	97743805	.	G	GA	199.71	PASS	AC=1;AF=0.125;AN=8;BaseQRankSum=0.251;DP=137;ExcessHet=3.0103;FS=0;MLEAC=1;MLEAF=0.125;MQ=60;MQRankSum=0;QD=6.66;ReadPosRankSum=-0.308;SOR=0.527;VQSLOD=20.85;culprit=QD	GT:AD:DP:GQ:PL	0/1:20,10:30:99:209,0,618	0/0:36,0:36:99:0,105,1254	0/0:40,0:40:99:0,120,1445	0/0:28,0:28:81:0,81,997
chr15	97745257	.	A	AT	222.71	PASS	AC=1;AF=0.125;AN=8;BaseQRankSum=1.62;DP=91;ExcessHet=3.0103;FS=3.717;MLEAC=1;MLEAF=0.125;MQ=60;MQRankSum=0;QD=8.57;ReadPosRankSum=0.818;SOR=0.223;VQSLOD=21.05;culprit=QD	GT:AD:DP:GQ:PL	0/1:16,10:26:99:232,0,420	0/0:13,0:13:36:0,36,540	0/0:33,0:33:99:0,99,1067	0/0:18,0:18:54:0,54,677
chr15	97750354	.	G	T	441.75	PASS	AC=1;AF=0.125;AN=8;BaseQRankSum=-1.946;DP=155;ExcessHet=3.0103;FS=0;MLEAC=1;MLEAF=0.125;MQ=60;MQRankSum=0;QD=11.04;ReadPosRankSum=-0.442;SOR=0.675;VQSLOD=21.5;culprit=MQ	GT:AD:DP:GQ:PL	0/1:24,16:40:99:451,0,813	0/0:37,0:37:99:0,102,1530	0/0:38,0:38:99:0,105,1412	0/0:39,0:39:99:0,100,1459
chr15	97754534	.	CA	C	135.71	PASS	AC=1;AF=0.125;AN=8;BaseQRankSum=0.947;DP=125;ExcessHet=3.0103;FS=1.76;MLEAC=1;MLEAF=0.125;MQ=60;MQRankSum=0;QD=5.9;ReadPosRankSum=0.937;SOR=0.79;VQSLOD=20.72;culprit=QD	GT:AD:DP:GQ:PL	0/1:16,7:23:99:145,0,415	0/0:33,0:33:90:0,90,1350	0/0:31,0:31:90:0,90,1192	0/0:37,0:37:99:0,99,1485
chr15	97759596	.	G	GA	310.71	PASS	AC=1;AF=0.125;AN=8;BaseQRankSum=0.464;DP=154;ExcessHet=3.0103;FS=7.813;MLEAC=1;MLEAF=0.125;MQ=60;MQRankSum=0;QD=8.4;ReadPosRankSum=-0.279;SOR=2.147;VQSLOD=18.02;culprit=QD	GT:AD:DP:GQ:PL	0/1:22,15:37:99:320,0,550	0/0:38,0:38:99:0,100,1396	0/0:39,0:39:99:0,99,1451	0/0:34,0:34:99:0,99,1272
chr15	97813310	.	G	GT	235.71	PASS	AC=1;AF=0.125;AN=8;BaseQRankSum=-1.883;DP=123;ExcessHet=3.0103;FS=0;MLEAC=1;MLEAF=0.125;MQ=60;MQRankSum=0;QD=7.37;ReadPosRankSum=-0.714;SOR=0.789;VQSLOD=20.84;culprit=QD	GT:AD:DP:GQ:PL	0/1:21,11:32:99:245,0,558	0/0:31,0:31:93:0,93,1225	0/0:34,0:34:90:0,90,1350	0/0:22,0:22:60:0,60,900
chr15	97887526	.	A	G	406.75	PASS	AC=1;AF=0.125;AN=8;BaseQRankSum=-0.014;DP=142;ExcessHet=3.0103;FS=1.427;MLEAC=1;MLEAF=0.125;MQ=60;MQRankSum=0;QD=9.46;ReadPosRankSum=-1.699;SOR=1.112;VQSLOD=20.36;culprit=ReadPosRankSum	GT:AD:DP:GQ:PL	0/1:29,14:43:99:416,0,984	0/0:34,0:34:99:0,99,1485	0/0:37,0:37:99:0,111,1387	0/0:28,0:28:84:0,84,1119
chr15	97907263	.	C	CAT	214.71	PASS	AC=1;AF=0.125;AN=8;BaseQRankSum=1.5;DP=127;ExcessHet=3.0103;FS=6.68;MLEAC=1;MLEAF=0.125;MQ=60;MQRankSum=0;QD=7.4;ReadPosRankSum=1.1;SOR=1.798;VQSLOD=20.22;culprit=QD	GT:AD:DP:GQ:PL	0/1:21,8:29:99:224,0,711	0/0:32,0:32:93:0,93,1395	0/0:25,0:25:72:0,72,1014	0/0:39,0:39:99:0,102,1327
chr15	97956591	.	T	TA	234.71	PASS	AC=1;AF=0.125;AN=8;BaseQRankSum=0.523;DP=81;ExcessHet=3.0103;FS=1.58;MLEAC=1;MLEAF=0.125;MQ=60;MQRankSum=0;QD=9.39;ReadPosRankSum=-0.575;SOR=0.676;VQSLOD=21.14;culprit=QD	GT:AD:DP:GQ:PL	0/1:14,11:25:99:244,0,345	0/0:15,0:15:34:0,34,554	0/0:16,0:16:48:0,48,617	0/0:21,0:21:60:0,60,900
chr15	97965833	.	CT	C	209.71	PASS	AC=1;AF=0.125;AN=8;BaseQRankSum=0.696;DP=135;ExcessHet=3.0103;FS=12.783;MLEAC=1;MLEAF=0.125;MQ=60;MQRankSum=0;QD=6.17;ReadPosRankSum=-0.166;SOR=3.287;VQSLOD=6.76;culprit=QD	GT:AD:DP:GQ:PL	0/1:23,11:34:99:219,0,613	0/0:34,0:34:99:0,99,1299	0/0:31,0:31:90:0,90,1174	0/0:34,0:34:93:0,93,1395
chr15	97986980	.	C	T	363.75	PASS	AC=1;AF=0.125;AN=8;BaseQRankSum=-0.21;DP=134;ExcessHet=3.0103;FS=1.348;MLEAC=1;MLEAF=0.125;MQ=60;MQRankSum=0;QD=9.83;ReadPosRankSum=0.047;SOR=0.368;VQSLOD=21.32;culprit=MQ	GT:AD:DP:GQ:PL	0/1:23,14:37:99:373,0,750	0/0:37,0:37:99:0,102,1330	0/0:29,0:29:36:0,36,1013	0/0:31,0:31:90:0,90,1350
chr15	98086833	.	C	T	294.75	PASS	AC=1;AF=0.125;AN=8;BaseQRankSum=-0.18;DP=126;ExcessHet=3.0103;FS=5.787;MLEAC=1;MLEAF=0.125;MQ=60;MQRankSum=0;QD=10.92;ReadPosRankSum=-0.173;SOR=0.477;VQSLOD=21.88;culprit=MQ	GT:AD:DP:GQ:PL	0/1:16,11:27:99:304,0,506	0/0:27,0:27:75:0,75,1125	0/0:37,0:37:99:0,103,1386	0/0:35,0:35:90:0,90,1350
chr15	98130177	.	A	AT	182.71	PASS	AC=1;AF=0.125;AN=8;BaseQRankSum=-1.895;DP=134;ExcessHet=3.0103;FS=3.64;MLEAC=1;MLEAF=0.125;MQ=60;MQRankSum=0;QD=5.89;ReadPosRankSum=-1.129;SOR=1.473;VQSLOD=20.3;culprit=QD	GT:AD:DP:GQ:PL	0/1:23,8:31:99:192,0,728	0/0:33,0:33:99:0,99,1204	0/0:34,0:34:99:0,99,1206	0/0:36,0:36:99:0,99,1213
chr15	98178490	.	G	GA	181.71	PASS	AC=1;AF=0.125;AN=8;BaseQRankSum=0.347;DP=125;ExcessHet=3.0103;FS=1.768;MLEAC=1;MLEAF=0.125;MQ=60;MQRankSum=0;QD=8.26;ReadPosRankSum=0.301;SOR=0.634;VQSLOD=21.17;culprit=QD	GT:AD:DP:GQ:PL	0/1:13,9:22:99:191,0,306	0/0:36,0:36:99:0,102,1530	0/0:26,0:26:78:0,78,972	0/0:39,0:39:99:0,99,1485
chr15	98191305	.	CT	C	3431.27	PASS	AC=7;AF=0.875;AN=8;BaseQRankSum=0.611;DP=149;ExcessHet=3.0103;FS=0;MLEAC=7;MLEAF=0.875;MQ=60;MQRankSum=0;QD=25.05;ReadPosRankSum=-0.818;SOR=0.691;VQSLOD=21.14;culprit=QD	GT:AD:DP:GQ:PL	0/1:13,15:28:99:374,0,312	1/1:0,43:43:99:1314,129,0	1/1:2,33:35:44:929,44,0	1/1:2,29:31:32:825,32,0
chr15	98215774	.	T	C	285.75	PASS	AC=1;AF=0.125;AN=8;BaseQRankSum=0.553;DP=136;ExcessHet=3.0103;FS=0;MLEAC=1;MLEAF=0.125;MQ=60;MQRankSum=0;QD=9.85;ReadPosRankSum=-0.689;SOR=0.892;VQSLOD=21.22;culprit=MQ	GT:AD:DP:GQ:PL	0/1:19,10:30:99:295,0,614	0/0:34,0:34:99:0,99,1419	0/0:36,0:36:99:0,99,1369	0/0:36,0:36:99:0,99,1326
chr15	98282475	.	G	T	512.75	PASS	AC=1;AF=0.125;AN=8;BaseQRankSum=0.3;DP=136;ExcessHet=3.0103;FS=0;MLEAC=1;MLEAF=0.125;MQ=60;MQRankSum=0;QD=13.15;ReadPosRankSum=1.49;SOR=0.804;VQSLOD=21.58;culprit=MQ	GT:AD:DP:GQ:PL	0/1:22,17:39:99:522,0,715	0/0:31,0:31:90:0,90,1199	0/0:28,0:28:78:0,78,1170	0/0:35,0:35:99:0,102,1332
chr15	98290813	.	C	CA	171.71	PASS	AC=1;AF=0.125;AN=8;BaseQRankSum=0.928;DP=140;ExcessHet=3.0103;FS=0;MLEAC=1;MLEAF=0.125;MQ=60;MQRankSum=0;QD=5.54;ReadPosRankSum=-0.392;SOR=0.892;VQSLOD=20.63;culprit=QD	GT:AD:DP:GQ:PL	0/1:22,9:31:99:181,0,579	0/0:35,0:35:99:0,99,1403	0/0:38,0:38:99:0,99,1387	0/0:35,0:35:99:0,99,1265
chr15	98300838	.	G	A	450.75	PASS	AC=1;AF=0.125;AN=8;BaseQRankSum=-0.265;DP=117;ExcessHet=3.0103;FS=0;MLEAC=1;MLEAF=0.125;MQ=60;MQRankSum=0;QD=18.03;ReadPosRankSum=-0.109;SOR=0.527;VQSLOD=21.96;culprit=MQ	GT:AD:DP:GQ:PL	0/1:12,13:25:99:460,0,391	0/0:28,0:28:81:0,81,1215	0/0:36,0:36:99:0,99,1300	0/0:26,0:26:75:0,75,1125
chr15	98304561	.	C	T	631.75	PASS	AC=1;AF=0.125;AN=8;BaseQRankSum=0.431;DP=175;ExcessHet=3.0103;FS=2.422;MLEAC=1;MLEAF=0.125;MQ=60;MQRankSum=0;QD=12.39;ReadPosRankSum=-1.12;SOR=0.904;VQSLOD=21.23;culprit=MQ	GT:AD:DP:GQ:PL	0/1:30,21:51:99:641,0,980	0/0:40,0:40:99:0,110,1490	0/0:40,0:40:99:0,117,1573	0/0:39,0:39:99:0,102,1530
chr15	98328314	.	A	C	131.75	VQSRTrancheBOTH99.00to99.90	AC=1;AF=0.125;AN=8;BaseQRankSum=-1.035;DP=86;ExcessHet=3.0103;FS=0;MLEAC=1;MLEAF=0.125;MQ=58.71;MQRankSum=-0.728;NEGATIVE_TRAIN_SITE;QD=8.78;ReadPosRankSum=-0.906;SOR=1.022;VQSLOD=-2.607;culprit=MQRankSum	GT:AD:DP:GQ:PL	0/1:8,7:15:99:141,0,157	0/0:20,0:20:60:0,60,787	0/0:29,0:29:87:0,87,1029	0/0:22,0:22:66:0,66,871
chr15	98329857	.	A	G	345.75	PASS	AC=1;AF=0.125;AN=8;BaseQRankSum=-1.234;DP=122;ExcessHet=3.0103;FS=3.005;MLEAC=1;MLEAF=0.125;MQ=60;MQRankSum=0;QD=8.87;ReadPosRankSum=-0.104;SOR=1.099;VQSLOD=21.34;culprit=QD	GT:AD:DP:GQ:PL	0/1:26,13:39:99:355,0,925	0/0:35,0:35:99:0,99,1423	0/0:27,0:27:81:0,81,1011	0/0:20,0:20:57:0,57,855
chr15	98374551	.	CA	C	1932.64	PASS	AC=7;AF=0.875;AN=8;BaseQRankSum=-0.25;DP=110;ExcessHet=3.0103;FS=0.951;MLEAC=7;MLEAF=0.875;MQ=60;MQRankSum=0;QD=19.52;ReadPosRankSum=-0.175;SOR=0.508;VQSLOD=21.83;culprit=MQ	GT:AD:DP:GQ:PL	0/1:16,11:30:99:227,0,316	1/1:0,27:27:81:716,81,0	1/1:2,24:27:25:583,25,0	1/1:2,17:21:9:418,9,0
chr15	98377210	.	C	T	459.75	PASS	AC=1;AF=0.125;AN=8;BaseQRankSum=-0.723;DP=131;ExcessHet=3.0103;FS=3.074;MLEAC=1;MLEAF=0.125;MQ=60;MQRankSum=0;QD=13.14;ReadPosRankSum=-0.779;SOR=1.27;VQSLOD=21.47;culprit=MQ	GT:AD:DP:GQ:PL	0/1:19,16:35:99:469,0,584	0/0:30,0:30:81:0,81,1215	0/0:28,0:28:84:0,84,1039	0/0:38,0:38:99:0,101,1305
chr15	98378518	.	T	A	319.75	PASS	AC=1;AF=0.125;AN=8;BaseQRankSum=-0.695;DP=104;ExcessHet=3.0103;FS=3.682;MLEAC=1;MLEAF=0.125;MQ=60;MQRankSum=0;QD=12.79;ReadPosRankSum=-2.362;SOR=1.152;VQSLOD=20.18;culprit=ReadPosRankSum	GT:AD:DP:GQ:PL	0/1:14,11:25:99:329,0,470	0/0:20,0:20:54:0,54,810	0/0:27,0:27:72:0,72,1080	0/0:31,0:31:81:0,81,1215
chr15	98387630	.	CA	C	419.71	PASS	AC=1;AF=0.125;AN=8;BaseQRankSum=0.215;DP=116;ExcessHet=3.0103;FS=1.655;MLEAC=1;MLEAF=0.125;MQ=60;MQRankSum=0;QD=15.54;ReadPosRankSum=-0.628;SOR=1.222;VQSLOD=21.53;culprit=MQ	GT:AD:DP:GQ:PL	0/1:10,17:27:99:429,0,209	0/0:22,0:22:57:0,57,855	0/0:32,0:32:90:0,90,1350	0/0:34,0:34:99:0,99,1371
chr15	98423632	.	G	GA	155.01	PASS	AC=1;AF=0.125;AN=8;BaseQRankSum=0.902;DP=75;ExcessHet=3.0103;FS=4.193;MLEAC=1;MLEAF=0.125;MQ=60;MQRankSum=0;QD=7.75;ReadPosRankSum=0.594;SOR=1.802;VQSLOD=20.28;culprit=QD	GT:AD:DP:GQ:PL	0/1:12,8:22:99:230,0,470	0/0:18,0:18:45:0,45,675	0/0:17,0:17:48:0,48,720	0/0:15,0:15:45:0,45,595
chr15	98431846	.	CT	C	1500.87	PASS	AC=7;AF=0.875;AN=8;BaseQRankSum=0.26;DP=69;ExcessHet=3.0103;FS=3.736;MLEAC=6;MLEAF=0.75;MQ=60;MQRankSum=0;QD=23.45;ReadPosRankSum=-0.124;SOR=1.773;VQSLOD=19.5;culprit=MQ	GT:AD:DP:GQ:PL	0/1:6,14:20:99:317,0,109	1/1:0,8:8:24:226,24,0	1/1:1,18:22:60:535,60,0	1/1:1,16:17:23:423,23,0
chr15	98478328	.	CT	C	3309.28	PASS	AC=7;AF=0.875;AN=8;BaseQRankSum=0.519;DP=140;ExcessHet=3.0103;FS=0;MLEAC=7;MLEAF=0.875;MQ=60;MQRankSum=0;QD=24.33;ReadPosRankSum=0.058;SOR=0.586;VQSLOD=21.53;culprit=QD	GT:AD:DP:GQ:PL	0/1:11,26:37:99:607,0,194	1/1:1,29:30:62:771,62,0	1/1:0,31:31:93:875,93,0	1/1:0,38:38:99:1067,114,0
chr15	98479296	.	T	C	243.75	PASS	AC=1;AF=0.125;AN=8;BaseQRankSum=-1.222;DP=133;ExcessHet=3.0103;FS=1.414;MLEAC=1;MLEAF=0.125;MQ=60;MQRankSum=0;QD=7.39;ReadPosRankSum=0.705;SOR=0.982;VQSLOD=21.06;culprit=QD	GT:AD:DP:GQ:PL	0/1:23,10:33:99:253,0,748	0/0:36,0:36:99:0,102,1344	0/0:30,0:30:87:0,87,1305	0/0:34,0:34:99:0,99,1235
chr15	98481112	.	G	T	641.75	PASS	AC=1;AF=0.125;AN=8;BaseQRankSum=0.196;DP=127;ExcessHet=3.0103;FS=0;MLEAC=1;MLEAF=0.125;MQ=60;MQRankSum=0;QD=20.05;ReadPosRankSum=0;SOR=0.569;VQSLOD=21.91;culprit=MQ	GT:AD:DP:GQ:PL	0/1:13,19:33:99:651,0,402	0/0:25,0:25:72:0,72,962	0/0:35,0:35:99:0,99,1273	0/0:32,0:32:93:0,93,1202
chr15	98509287	.	CA	C	2574.23	PASS	AC=7;AF=0.875;AN=8;BaseQRankSum=1.7;DP=147;ExcessHet=3.0103;FS=8.136;MLEAC=6;MLEAF=0.75;MQ=60;MQRankSum=0;QD=20.93;ReadPosRankSum=0.161;SOR=0.743;VQSLOD=22.7;culprit=MQ	GT:AD:DP:GQ:PL	0/1:16,15:31:99:260,0,328	1/1:1,34:38:99:927,102,0	1/1:2,25:31:38:654,38,0	1/1:2,28:34:47:733,47,0
chr15	98526632	.	C	T	505.75	PASS	AC=1;AF=0.125;AN=8;BaseQRankSum=0.811;DP=133;ExcessHet=3.0103;FS=0;MLEAC=1;MLEAF=0.125;MQ=60;MQRankSum=0;QD=15.8;ReadPosRankSum=-0.926;SOR=0.706;VQSLOD=21.6;culprit=MQ	GT:AD:DP:GQ:PL	0/1:17,15:32:99:515,0,603	0/0:29,0:29:81:0,81,1215	0/0:37,0:37:99:0,99,1485	0/0:34,0:34:99:0,102,1254
chr15	98526882	.	AT	A	194.71	PASS	AC=1;AF=0.125;AN=8;BaseQRankSum=1.6;DP=102;ExcessHet=3.0103;FS=3.851;MLEAC=1;MLEAF=0.125;MQ=60;MQRankSum=0;QD=8.11;ReadPosRankSum=-0.179;SOR=0.223;VQSLOD=20.97;culprit=QD	GT:AD:DP:GQ:PL	0/1:15,9:24:99:204,0,386	0/0:22,0:22:63:0,63,758	0/0:31,0:31:90:0,90,1169	0/0:24,0:24:72:0,72,976
chr15	98542017	.	CA	C	257.71	PASS	AC=1;AF=0.125;AN=8;BaseQRankSum=0.491;DP=119;ExcessHet=3.0103;FS=0;MLEAC=1;MLEAF=0.125;MQ=60;MQRankSum=0;QD=7.81;ReadPosRankSum=0.487;SOR=0.787;VQSLOD=21.21;culprit=QD	GT:AD:DP:GQ:PL	0/1:21,12:33:99:267,0,541	0/0:24,0:24:72:0,72,894	0/0:32,0:32:90:0,90,1350	0/0:28,0:28:81:0,81,1215
chr15	98595338	.	A	G	265.76	PASS	AC=1;AF=0.125;AN=8;BaseQRankSum=-1.55;DP=94;ExcessHet=3.0103;FS=0;MLEAC=1;MLEAF=0.125;MQ=60;MQRankSum=0;QD=11.55;ReadPosRankSum=-1.04;SOR=0.743;VQSLOD=21.25;culprit=MQ	GT:AD:DP:GQ:PL	0/1:14,9:23:99:275,0,499	0/0:25,0:25:40:0,40,793	0/0:21,0:21:21:0,21,724	0/0:24,0:24:57:0,57,777
chr15	98619393	.	TA	T	498.71	PASS	AC=1;AF=0.125;AN=8;BaseQRankSum=0.095;DP=133;ExcessHet=3.0103;FS=6.755;MLEAC=1;MLEAF=0.125;MQ=60;MQRankSum=0;QD=12.47;ReadPosRankSum=0.381;SOR=1.444;VQSLOD=22.02;culprit=MQ	GT:AD:DP:GQ:PL	0/1:18,22:42:99:508,0,413	0/0:34,0:34:93:0,93,1395	0/0:25,0:25:72:0,72,960	0/0:31,0:31:84:0,84,1260
chr15	98656605	.	AT	A	302.79	PASS	AC=1;AF=0.125;AN=8;BaseQRankSum=-0.081;DP=136;ExcessHet=3.0103;FS=2.564;MLEAC=1;MLEAF=0.125;MQ=60;MQRankSum=0;QD=10.09;ReadPosRankSum=-0.819;SOR=0.387;VQSLOD=21.06;culprit=MQ	GT:AD:DP:GQ:PL	0/1:16,14:31:99:312,0,367	0/0:40,0:40:99:0,100,1575	0/0:38,0:38:99:0,100,1301	0/0:21,2:23:11:0,11,523
chr15	98664924	.	GT	G	341.71	PASS	AC=1;AF=0.125;AN=8;BaseQRankSum=1.75;DP=186;ExcessHet=3.0103;FS=4.237;MLEAC=1;MLEAF=0.125;MQ=60;MQRankSum=0;QD=6.45;ReadPosRankSum=-0.332;SOR=0.884;VQSLOD=21.02;culprit=QD	GT:AD:DP:GQ:PL	0/1:36,17:53:99:351,0,886	0/0:55,0:55:99:0,116,1800	0/0:36,0:36:99:0,108,1296	0/0:36,0:36:99:0,102,1185
chr15	98737113	.	G	A	473.75	PASS	AC=1;AF=0.125;AN=8;BaseQRankSum=-2.163;DP=171;ExcessHet=3.0103;FS=0;MLEAC=1;MLEAF=0.125;MQ=60;MQRankSum=0;QD=9.67;ReadPosRankSum=0.27;SOR=0.676;VQSLOD=21.48;culprit=QD	GT:AD:DP:GQ:PL	0/1:31,18:50:99:483,0,1094	0/0:36,0:36:99:0,102,1530	0/0:40,0:40:99:0,115,1446	0/0:42,0:42:99:0,100,1599
chr15	98772476	.	AATT	A	240.79	PASS	AC=1;AF=0.125;AN=8;BaseQRankSum=1.28;DP=121;ExcessHet=3.0103;FS=4.752;MLEAC=1;MLEAF=0.125;MQ=60;MQRankSum=0;QD=13.38;ReadPosRankSum=0.098;SOR=1.479;VQSLOD=21.78;culprit=MQ	GT:AD:DP:GQ:PL	0/1:11,7:18:99:249,0,439	0/0:28,0:28:0:0,0,872	0/0:24,0:24:30:0,30,857	0/0:40,0:40:99:0,102,1449
chr15	98783949	.	G	A	109.75	PASS	AC=1;AF=0.125;AN=8;BaseQRankSum=-1.499;DP=59;ExcessHet=3.0103;FS=0;MLEAC=1;MLEAF=0.125;MQ=60;MQRankSum=0;QD=6.86;ReadPosRankSum=0;SOR=1.236;VQSLOD=20.94;culprit=QD	GT:AD:DP:GQ:PL	0/1:11,5:16:99:119,0,425	0/0:13,0:13:39:0,39,480	0/0:18,0:18:54:0,54,599	0/0:12,0:12:36:0,36,397
chr15	98834335	.	T	C	595.75	PASS	AC=1;AF=0.125;AN=8;BaseQRankSum=1.26;DP=183;ExcessHet=3.0103;FS=0;MLEAC=1;MLEAF=0.125;MQ=60;MQRankSum=0;QD=10.1;ReadPosRankSum=-1.449;SOR=0.68;VQSLOD=20.77;culprit=MQ	GT:AD:DP:GQ:PL	0/1:38,21:59:99:605,0,1186	0/0:39,0:39:99:0,107,1458	0/0:42,0:42:99:0,105,1620	0/0:38,0:38:99:0,102,1415
chr15	98841262	.	CA	C	329.71	PASS	AC=1;AF=0.125;AN=8;BaseQRankSum=0.859;DP=155;ExcessHet=3.0103;FS=0;MLEAC=1;MLEAF=0.125;MQ=60;MQRankSum=0;QD=7.02;ReadPosRankSum=1.88;SOR=0.587;VQSLOD=20.61;culprit=QD	GT:AD:DP:GQ:PL	0/1:31,16:48:99:339,0,759	0/0:36,0:36:99:0,99,1450	0/0:32,0:32:93:0,93,1272	0/0:35,0:35:99:0,102,1289
chr15	98900813	.	CT	C	223.72	PASS	AC=1;AF=0.125;AN=8;BaseQRankSum=0.248;DP=122;ExcessHet=3.0103;FS=0;MLEAC=1;MLEAF=0.125;MQ=60;MQRankSum=0;QD=6.39;ReadPosRankSum=1.16;SOR=0.546;VQSLOD=20.81;culprit=QD	GT:AD:DP:GQ:PL	0/1:23,12:35:99:233,0,537	0/0:25,2:27:24:0,24,629	0/0:33,0:33:84:0,84,1260	0/0:23,0:23:69:0,69,853
chr15	98931179	.	C	T	211.75	PASS	AC=1;AF=0.125;AN=8;BaseQRankSum=-0.148;DP=123;ExcessHet=3.0103;FS=0;MLEAC=1;MLEAF=0.125;MQ=60;MQRankSum=0;QD=8.47;ReadPosRankSum=0.263;SOR=0.593;VQSLOD=21.3;culprit=QD	GT:AD:DP:GQ:PL	0/1:17,8:25:99:221,0,562	0/0:29,0:29:81:0,81,1215	0/0:33,0:33:93:0,93,1395	0/0:34,0:34:90:0,90,1211
chr15	98964203	.	TA	T	405.71	PASS	AC=1;AF=0.125;AN=8;BaseQRankSum=0.571;DP=147;ExcessHet=3.0103;FS=0;MLEAC=1;MLEAF=0.125;MQ=60;MQRankSum=0;QD=13.09;ReadPosRankSum=0.616;SOR=0.99;VQSLOD=21.78;culprit=MQ	GT:AD:DP:GQ:PL	0/1:14,17:31:99:415,0,312	0/0:31,0:31:84:0,84,1260	0/0:38,0:38:99:0,105,1575	0/0:44,0:44:99:0,120,1800
chr15	98978738	.	T	A	132.75	PASS	AC=1;AF=0.125;AN=8;BaseQRankSum=0.13;DP=83;ExcessHet=3.0103;FS=0;MLEAC=1;MLEAF=0.125;MQ=60;MQRankSum=0;QD=6.64;ReadPosRankSum=0.991;SOR=0.693;VQSLOD=20.93;culprit=QD	GT:AD:DP:GQ:PL	0/1:14,6:20:99:142,0,334	0/0:20,0:20:60:0,60,806	0/0:20,0:20:25:0,25,671	0/0:20,0:20:60:0,60,746
chr15	98991149	.	CA	C	1553.27	PASS	AC=7;AF=0.875;AN=8;BaseQRankSum=1.96;DP=64;ExcessHet=3.0103;FS=0;MLEAC=7;MLEAF=0.875;MQ=59.91;MQRankSum=0;QD=25.89;ReadPosRankSum=-0.224;SOR=0.762;VQSLOD=5.38;culprit=QD	GT:AD:DP:GQ:PL	0/1:2,15:17:39:380,0,39	1/1:0,14:14:42:383,42,0	1/1:0,10:10:30:276,30,0	1/1:0,19:19:57:525,57,0
chr15	99006041	.	GA	G	367.71	PASS	AC=1;AF=0.125;AN=8;BaseQRankSum=-1.021;DP=155;ExcessHet=3.0103;FS=0;MLEAC=1;MLEAF=0.125;MQ=60;MQRankSum=0;QD=7.66;ReadPosRankSum=-0.119;SOR=0.839;VQSLOD=21.11;culprit=QD	GT:AD:DP:GQ:PL	0/1:31,17:48:99:377,0,804	0/0:38,0:38:99:0,99,1302	0/0:35,0:35:99:0,99,1297	0/0:32,0:32:90:0,90,1350
chr15	99009837	.	A	G	626.75	PASS	AC=1;AF=0.125;AN=8;BaseQRankSum=1.71;DP=123;ExcessHet=3.0103;FS=0;MLEAC=1;MLEAF=0.125;MQ=60;MQRankSum=0;QD=20.22;ReadPosRankSum=0.401;SOR=0.693;VQSLOD=21.9;culprit=MQ	GT:AD:DP:GQ:PL	0/1:13,18:31:99:636,0,349	0/0:35,0:35:99:0,99,1380	0/0:28,0:28:70:0,70,901	0/0:27,0:27:81:0,81,1027
chr15	99047051	.	GT	G	514.71	PASS	AC=1;AF=0.125;AN=8;BaseQRankSum=0.116;DP=163;ExcessHet=3.0103;FS=1.206;MLEAC=1;MLEAF=0.125;MQ=60;MQRankSum=0;QD=11.44;ReadPosRankSum=-0.193;SOR=0.965;VQSLOD=21.53;culprit=MQ	GT:AD:DP:GQ:PL	0/1:22,23:45:99:524,0,493	0/0:43,0:43:99:0,108,1665	0/0:37,0:37:99:0,99,1485	0/0:35,0:35:99:0,99,1262
chr15	99093025	.	C	CA	181.71	PASS	AC=1;AF=0.125;AN=8;BaseQRankSum=1.44;DP=137;ExcessHet=3.0103;FS=3.362;MLEAC=1;MLEAF=0.125;MQ=60;MQRankSum=0;QD=5.51;ReadPosRankSum=0.078;SOR=0.275;VQSLOD=20.49;culprit=QD	GT:AD:DP:GQ:PL	0/1:23,10:33:99:191,0,591	0/0:36,0:36:96:0,96,1440	0/0:35,0:35:99:0,99,1385	0/0:33,0:33:99:0,99,1224
chr15	99110242	.	T	C	324.75	PASS	AC=1;AF=0.125;AN=8;BaseQRankSum=-0.435;DP=123;ExcessHet=3.0103;FS=1.527;MLEAC=1;MLEAF=0.125;MQ=60;MQRankSum=0;QD=12.03;ReadPosRankSum=1.11;SOR=0.694;VQSLOD=21.54;culprit=MQ	GT:AD:DP:GQ:PL	0/1:16,11:27:99:334,0,579	0/0:24,0:24:63:0,63,945	0/0:33,0:33:96:0,96,1440	0/0:37,0:37:99:0,108,1343
chr15	99140714	.	C	A	634.75	PASS	AC=1;AF=0.125;AN=8;BaseQRankSum=1.27;DP=136;ExcessHet=3.0103;FS=1.399;MLEAC=1;MLEAF=0.125;MQ=60;MQRankSum=0;QD=18.14;ReadPosRankSum=-0.644;SOR=0.392;VQSLOD=21.69;culprit=MQ	GT:AD:DP:GQ:PL	0/1:17,18:35:99:644,0,575	0/0:44,0:44:94:0,94,1519	0/0:31,0:31:75:0,75,1125	0/0:25,0:25:75:0,75,879
chr15	99141606	.	TA	T	357.71	PASS	AC=1;AF=0.125;AN=8;BaseQRankSum=-0.49;DP=164;ExcessHet=3.0103;FS=0;MLEAC=1;MLEAF=0.125;MQ=60;MQRankSum=0;QD=7.3;ReadPosRankSum=1.34;SOR=0.628;VQSLOD=20.94;culprit=QD	GT:AD:DP:GQ:PL	0/1:32,17:49:99:367,0,778	0/0:39,0:39:99:0,99,1420	0/0:38,0:38:99:0,100,1313	0/0:35,0:35:99:0,102,1296
chr15	99151730	.	A	G	330.75	PASS	AC=1;AF=0.125;AN=8;BaseQRankSum=-0.757;DP=150;ExcessHet=3.0103;FS=0;MLEAC=1;MLEAF=0.125;MQ=60;MQRankSum=0;QD=9.19;ReadPosRankSum=-0.974;SOR=0.551;VQSLOD=20.98;culprit=QD	GT:AD:DP:GQ:PL	0/1:24,12:36:99:340,0,823	0/0:36,0:36:99:0,102,1374	0/0:39,0:39:99:0,117,1471	0/0:38,0:38:99:0,110,1310
chr15	99177658	.	T	C	454.75	PASS	AC=1;AF=0.125;AN=8;BaseQRankSum=-1.11;DP=148;ExcessHet=3.0103;FS=2.883;MLEAC=1;MLEAF=0.125;MQ=60;MQRankSum=0;QD=11.09;ReadPosRankSum=1.81;SOR=0.521;VQSLOD=21.09;culprit=MQ	GT:AD:DP:GQ:PL	0/1:26,15:41:99:464,0,919	0/0:40,0:40:99:0,104,1565	0/0:28,0:28:81:0,81,1215	0/0:38,0:38:99:0,104,1394
chr15	99178917	.	C	T	365.75	PASS	AC=1;AF=0.125;AN=8;BaseQRankSum=-2.04;DP=159;ExcessHet=3.0103;FS=2.659;MLEAC=1;MLEAF=0.125;MQ=60;MQRankSum=0;QD=7.78;ReadPosRankSum=0.295;SOR=1.244;VQSLOD=21.19;culprit=QD	GT:AD:DP:GQ:PL	0/1:32,15:48:99:375,0,1136	0/0:37,0:37:98:0,98,1300	0/0:37,0:37:99:0,99,1407	0/0:34,0:34:99:0,102,1153
chr15	99182123	.	T	C	207.75	PASS	AC=1;AF=0.125;AN=8;BaseQRankSum=0.544;DP=94;ExcessHet=3.0103;FS=2.035;MLEAC=1;MLEAF=0.125;MQ=60;MQRankSum=0;QD=9.03;ReadPosRankSum=0.971;SOR=0.208;VQSLOD=21.04;culprit=QD	GT:AD:DP:GQ:PL	0/1:16,7:23:99:217,0,599	0/0:22,0:22:60:0,60,830	0/0:27,0:27:81:0,81,937	0/0:22,0:22:60:0,60,836
chr15	99244415	.	G	GC	95.71	PASS	AC=1;AF=0.125;AN=8;BaseQRankSum=1.53;DP=104;ExcessHet=3.0103;FS=8.828;MLEAC=1;MLEAF=0.125;MQ=60;MQRankSum=0;QD=4.16;ReadPosRankSum=1.02;SOR=1.067;VQSLOD=21.56;culprit=QD	GT:AD:DP:GQ:PL	0/1:17,6:23:99:105,0,427	0/0:22,0:22:54:0,54,810	0/0:30,0:30:81:0,81,1215	0/0:22,0:22:60:0,60,783
chr15	99275304	.	C	T	261.75	PASS	AC=1;AF=0.125;AN=8;BaseQRankSum=1.63;DP=114;ExcessHet=3.0103;FS=3.712;MLEAC=1;MLEAF=0.125;MQ=60;MQRankSum=0;POSITIVE_TRAIN_SITE;QD=7.7;ReadPosRankSum=-0.274;SOR=0.227;VQSLOD=22.58;culprit=QD	GT:AD:DP:GQ:PL	0/1:25,9:34:99:271,0,812	0/0:22,0:22:66:0,66,847	0/0:28,0:28:80:0,80,1142	0/0:29,0:29:81:0,81,1215
chr15	99304755	.	A	T	674.75	PASS	AC=1;AF=0.125;AN=8;BaseQRankSum=-2.159;DP=149;ExcessHet=3.0103;FS=1.199;MLEAC=1;MLEAF=0.125;MQ=60;MQRankSum=0;QD=14.99;ReadPosRankSum=-0.558;SOR=0.902;VQSLOD=21.65;culprit=MQ	GT:AD:DP:GQ:PL	0/1:24,21:45:99:684,0,831	0/0:37,0:37:99:0,99,1485	0/0:35,0:35:94:0,94,1296	0/0:31,0:31:93:0,93,1193
chr15	99371845	.	T	C	234.75	PASS	AC=1;AF=0.125;AN=8;BaseQRankSum=0.056;DP=113;ExcessHet=3.0103;FS=1.576;MLEAC=1;MLEAF=0.125;MQ=60;MQRankSum=0;QD=8.69;ReadPosRankSum=0.239;SOR=1.051;VQSLOD=21.27;culprit=QD	GT:AD:DP:GQ:PL	0/1:19,8:27:99:244,0,665	0/0:31,0:31:90:0,90,1225	0/0:25,0:25:72:0,72,913	0/0:28,0:28:72:0,72,1080
chr15	99392061	.	TA	T	2303.28	PASS	AC=7;AF=0.875;AN=8;BaseQRankSum=-0.054;DP=97;ExcessHet=3.0103;FS=0;MLEAC=7;MLEAF=0.875;MQ=60;MQRankSum=0;QD=25.31;ReadPosRankSum=-0.329;SOR=0.964;VQSLOD=21.12;culprit=QD	GT:AD:DP:GQ:PL	0/1:11,17:28:99:422,0,235	1/1:0,26:26:78:781,78,0	1/1:0,19:19:57:570,57,0	1/1:0,18:18:54:541,54,0
chr15	99442374	.	A	G	384.75	PASS	AC=1;AF=0.125;AN=8;BaseQRankSum=0.572;DP=138;ExcessHet=3.0103;FS=0;MLEAC=1;MLEAF=0.125;MQ=60;MQRankSum=0;QD=9.38;ReadPosRankSum=-1.045;SOR=0.738;VQSLOD=20.97;culprit=QD	GT:AD:DP:GQ:PL	0/1:27,14:41:99:394,0,920	0/0:29,0:29:81:0,81,1107	0/0:31,0:31:90:0,90,1192	0/0:34,0:34:99:0,99,1485
chr15	99444364	.	T	G	155.75	PASS	AC=1;AF=0.125;AN=8;BaseQRankSum=1.16;DP=75;ExcessHet=3.0103;FS=0;MLEAC=1;MLEAF=0.125;MQ=60;MQRankSum=0;QD=11.98;ReadPosRankSum=3.09;SOR=1.075;VQSLOD=20.12;culprit=ReadPosRankSum	GT:AD:DP:GQ:PL	0/1:9,4:15:99:165,0,313	0/0:20,0:20:54:0,54,810	0/0:21,0:21:60:0,60,900	0/0:19,0:19:32:0,32,664
chr15	99449609	.	A	G	206.75	PASS	AC=1;AF=0.125;AN=8;BaseQRankSum=0.577;DP=134;ExcessHet=3.0103;FS=6.017;MLEAC=1;MLEAF=0.125;MQ=60;MQRankSum=0;QD=6.08;ReadPosRankSum=-0.919;SOR=1.965;VQSLOD=18.57;culprit=QD	GT:AD:DP:GQ:PL	0/1:25,9:34:99:216,0,757	0/0:36,0:36:96:0,96,1440	0/0:32,0:32:90:0,90,1262	0/0:31,0:31:90:0,90,1350
chr15	99474966	.	G	GC	138.71	PASS	AC=1;AF=0.125;AN=8;BaseQRankSum=2.31;DP=106;ExcessHet=3.0103;FS=0;MLEAC=1;MLEAF=0.125;MQ=60;MQRankSum=0;QD=6.31;ReadPosRankSum=-0.068;SOR=0.593;VQSLOD=20.86;culprit=QD	GT:AD:DP:GQ:PL	0/1:14,8:22:99:148,0,355	0/0:28,0:28:75:0,75,1125	0/0:26,0:26:72:0,72,920	0/0:27,0:27:72:0,72,1080
chr15	99500606	.	T	A	251.75	PASS	AC=1;AF=0.125;AN=8;BaseQRankSum=-0.81;DP=92;ExcessHet=3.0103;FS=9.556;MLEAC=1;MLEAF=0.125;MQ=60;MQRankSum=0;QD=13.25;ReadPosRankSum=1.12;SOR=0.033;VQSLOD=20.91;culprit=MQ	GT:AD:DP:GQ:PL	0/1:11,8:19:99:261,0,380	0/0:33,0:33:99:0,99,1181	0/0:19,0:19:54:0,54,810	0/0:21,0:21:60:0,60,778
chr15	99507516	.	CA	C	203.71	PASS	AC=1;AF=0.125;AN=8;BaseQRankSum=-0.521;DP=137;ExcessHet=3.0103;FS=8.346;MLEAC=1;MLEAF=0.125;MQ=60;MQRankSum=0;QD=5.82;ReadPosRankSum=-0.943;SOR=1.711;VQSLOD=19.75;culprit=QD	GT:AD:DP:GQ:PL	0/1:25,10:36:99:213,0,689	0/0:37,0:37:99:0,102,1475	0/0:35,0:35:93:0,93,1395	0/0:26,0:26:72:0,72,1080
chr15	99549288	.	AT	A	3560.28	PASS	AC=7;AF=0.875;AN=8;BaseQRankSum=-0.792;DP=112;ExcessHet=3.0103;FS=1.301;MLEAC=7;MLEAF=0.875;MQ=60;MQRankSum=0;QD=34.57;ReadPosRankSum=1.86;SOR=0.468;VQSLOD=18.56;culprit=QD	GT:AD:DP:GQ:PL	0/1:10,19:29:99:768,0,294	1/1:0,28:28:84:1016,84,0	1/1:0,21:22:63:781,63,0	1/1:0,25:25:75:1006,75,0
chr15	99582077	.	GA	G	375.71	PASS	AC=1;AF=0.125;AN=8;BaseQRankSum=0.974;DP=146;ExcessHet=3.0103;FS=1.199;MLEAC=1;MLEAF=0.125;MQ=60;MQRankSum=0;QD=8.35;ReadPosRankSum=-0.34;SOR=1.061;VQSLOD=21.09;culprit=QD	GT:AD:DP:GQ:PL	0/1:28,17:45:99:385,0,721	0/0:35,0:35:99:0,99,1266	0/0:35,0:35:99:0,99,1179	0/0:29,0:29:87:0,87,991
chr15	99606174	.	C	T	619.75	PASS	AC=1;AF=0.125;AN=8;BaseQRankSum=0.492;DP=114;ExcessHet=3.0103;FS=0;MLEAC=1;MLEAF=0.125;MQ=60;MQRankSum=0;QD=15.89;ReadPosRankSum=0.366;SOR=0.859;VQSLOD=21.94;culprit=MQ	GT:AD:DP:GQ:PL	0/1:20,19:39:99:629,0,668	0/0:27,0:27:72:0,72,1080	0/0:30,0:30:80:0,80,1013	0/0:18,0:18:45:0,45,675
chr15	99606346	.	TA	T	191.71	PASS	AC=1;AF=0.125;AN=8;BaseQRankSum=0.708;DP=79;ExcessHet=3.0103;FS=1.829;MLEAC=1;MLEAF=0.125;MQ=60;MQRankSum=0;QD=10.09;ReadPosRankSum=0.736;SOR=0.668;VQSLOD=21.42;culprit=MQ	GT:AD:DP:GQ:PL	0/1:10,9:19:99:201,0,229	0/0:20,0:20:60:0,60,760	0/0:17,0:17:51:0,51,665	0/0:21,0:21:57:0,57,855
chr15	99621372	.	AT	A	239.71	PASS	AC=1;AF=0.125;AN=8;BaseQRankSum=1.59;DP=106;ExcessHet=3.0103;FS=0;MLEAC=1;MLEAF=0.125;MQ=60;MQRankSum=0;QD=10.9;ReadPosRankSum=0.401;SOR=0.643;VQSLOD=21.64;culprit=MQ	GT:AD:DP:GQ:PL	0/1:11,11:23:99:249,0,248	0/0:30,0:30:90:0,90,1113	0/0:21,0:21:63:0,63,767	0/0:26,0:28:77:0,77,698
chr15	99627203	.	GA	G	165.71	PASS	AC=1;AF=0.125;AN=8;BaseQRankSum=0.923;DP=114;ExcessHet=3.0103;FS=0;MLEAC=1;MLEAF=0.125;MQ=60;MQRankSum=0;QD=5.71;ReadPosRankSum=0.204;SOR=0.61;VQSLOD=20.79;culprit=QD	GT:AD:DP:GQ:PL	0/1:21,8:29:99:175,0,584	0/0:31,0:31:90:0,90,1103	0/0:21,0:21:60:0,60,715	0/0:30,0:30:78:0,78,1170
chr15	99638261	.	AT	A	2136.28	PASS	AC=7;AF=0.875;AN=8;BaseQRankSum=0.172;DP=89;ExcessHet=3.0103;FS=0;MLEAC=7;MLEAF=0.875;MQ=60;MQRankSum=0;QD=25.43;ReadPosRankSum=1.11;SOR=0.495;VQSLOD=21.26;culprit=QD	GT:AD:DP:GQ:PL	0/1:5,12:17:92:292,0,92	1/1:0,21:21:62:559,62,0	1/1:0,19:19:57:544,57,0	1/1:0,27:27:81:752,81,0
chr15	99682274	.	C	T	291.75	PASS	AC=1;AF=0.125;AN=8;BaseQRankSum=0.915;DP=133;ExcessHet=3.0103;FS=1.571;MLEAC=1;MLEAF=0.125;MQ=60;MQRankSum=0;QD=7.89;ReadPosRankSum=-0.051;SOR=0.334;VQSLOD=20.96;culprit=QD	GT:AD:DP:GQ:PL	0/1:27,10:37:99:301,0,896	0/0:39,0:39:99:0,105,1575	0/0:26,0:26:72:0,72,1080	0/0:30,0:30:81:0,81,1215
chr15	99697185	.	AT	A	258.71	PASS	AC=1;AF=0.125;AN=8;BaseQRankSum=0.346;DP=121;ExcessHet=3.0103;FS=1.515;MLEAC=1;MLEAF=0.125;MQ=60;MQRankSum=0;QD=8.35;ReadPosRankSum=1.75;SOR=0.368;VQSLOD=20.7;culprit=QD	GT:AD:DP:GQ:PL	0/1:19,12:31:99:268,0,462	0/0:36,0:36:99:0,101,1290	0/0:33,0:33:74:0,74,1097	0/0:21,0:21:60:0,60,900
chr15	99713787	.	GA	G	554.71	PASS	AC=1;AF=0.125;AN=8;BaseQRankSum=-0.217;DP=162;ExcessHet=3.0103;FS=1.072;MLEAC=1;MLEAF=0.125;MQ=60;MQRankSum=0;QD=10.88;ReadPosRankSum=-1.974;SOR=0.803;VQSLOD=20.31;culprit=ReadPosRankSum	GT:AD:DP:GQ:PL	0/1:27,24:51:99:564,0,630	0/0:39,0:39:99:0,102,1395	0/0:30,0:30:90:0,90,1077	0/0:35,0:35:99:0,99,1224
chr15	99742361	.	CT	C	2232.27	PASS	AC=7;AF=0.875;AN=8;BaseQRankSum=1.28;DP=93;ExcessHet=3.0103;FS=0;MLEAC=7;MLEAF=0.875;MQ=60;MQRankSum=0;QD=25.08;ReadPosRankSum=0.872;SOR=0.846;VQSLOD=21.24;culprit=QD	GT:AD:DP:GQ:PL	0/1:8,14:23:99:334,0,162	1/1:0,29:29:87:820,87,0	1/1:0,22:22:66:631,66,0	1/1:0,16:16:48:458,48,0
chr15	99744410	.	A	AAC	3217.03	PASS	AC=7;AF=0.875;AN=8;BaseQRankSum=-0.256;DP=136;ExcessHet=3.0103;FS=1.359;MLEAC=7;MLEAF=0.875;MQ=60;MQRankSum=0;QD=29.25;ReadPosRankSum=0;SOR=0.74;VQSLOD=20.5;culprit=MQ	GT:AD:DP:GQ:PL	0/1:4,22:26:59:662,0,59	1/1:2,32:36:39:1031,39,0	1/1:2,23:27:15:761,15,0	1/1:1,24:25:41:774,41,0
chr15	99763809	.	AT	A	3098.28	PASS	AC=7;AF=0.875;AN=8;BaseQRankSum=0.417;DP=142;ExcessHet=3.0103;FS=0;MLEAC=7;MLEAF=0.875;MQ=60;MQRankSum=0;QD=23.12;ReadPosRankSum=0.951;SOR=0.74;VQSLOD=21.54;culprit=MQ	GT:AD:DP:GQ:PL	0/1:11,21:32:99:472,0,199	1/1:2,41:43:75:1051,75,0	1/1:1,30:31:66:807,66,0	1/1:0,28:28:84:779,84,0
chr15	99798149	.	T	C	192.75	VQSRTrancheBOTH99.00to99.90	AC=1;AF=0.125;AN=8;BaseQRankSum=0.335;DP=88;ExcessHet=3.0103;FS=1.569;MLEAC=1;MLEAF=0.125;MQ=59;MQRankSum=1.39;NEGATIVE_TRAIN_SITE;QD=9.18;ReadPosRankSum=0.116;SOR=1.085;VQSLOD=-2.109;culprit=MQRankSum	GT:AD:DP:GQ:PL	0/1:13,8:24:99:202,0,355	0/0:17,0:17:48:0,48,720	0/0:21,0:21:63:0,63,773	0/0:24,0:24:69:0,69,1035
chr15	99865363	.	A	G	397.75	PASS	AC=1;AF=0.125;AN=8;BaseQRankSum=0.997;DP=148;ExcessHet=3.0103;FS=5.06;MLEAC=1;MLEAF=0.125;MQ=60;MQRankSum=0;QD=9.94;ReadPosRankSum=-1.185;SOR=1.583;VQSLOD=20.65;culprit=MQ	GT:AD:DP:GQ:PL	0/1:27,13:40:99:407,0,929	0/0:39,0:39:99:0,103,1421	0/0:35,0:35:99:0,99,1343	0/0:34,0:34:99:0,99,1294
chr15	99876804	.	GA	G	248.71	PASS	AC=1;AF=0.125;AN=8;BaseQRankSum=-0.535;DP=63;ExcessHet=3.0103;FS=0;MLEAC=1;MLEAF=0.125;MQ=60;MQRankSum=0;QD=15.54;ReadPosRankSum=-0.852;SOR=1.022;VQSLOD=21.53;culprit=MQ	GT:AD:DP:GQ:PL	0/1:5,11:16:86:258,0,86	0/0:13,0:13:36:0,36,540	0/0:14,0:14:42:0,42,484	0/0:20,0:20:51:0,51,765
chr15	99883395	.	A	G	251.75	VQSRTrancheBOTH99.00to99.90	AC=1;AF=0.125;AN=8;BaseQRankSum=-0.225;DP=72;ExcessHet=3.0103;FS=0;MLEAC=1;MLEAF=0.125;MQ=51.65;MQRankSum=-0.76;NEGATIVE_TRAIN_SITE;QD=11.99;ReadPosRankSum=1.09;SOR=0.446;VQSLOD=-3.041;culprit=MQRankSum	GT:AD:DP:GQ:PL	0/1:13,8:21:99:261,0,442	0/0:17,0:17:39:0,39,585	0/0:15,0:15:36:0,36,540	0/0:17,0:17:51:0,51,601
chr15	99908963	.	G	T	435.75	PASS	AC=1;AF=0.125;AN=8;BaseQRankSum=0.152;DP=144;ExcessHet=3.0103;FS=0;MLEAC=1;MLEAF=0.125;MQ=60;MQRankSum=0;QD=11.78;ReadPosRankSum=-0.542;SOR=0.714;VQSLOD=21.53;culprit=MQ	GT:AD:DP:GQ:PL	0/1:22,15:37:99:445,0,705	0/0:35,0:35:99:0,101,1500	0/0:35,0:35:99:0,99,1485	0/0:37,0:37:99:0,99,1298
chr15	99953134	.	T	G	477.75	PASS	AC=1;AF=0.125;AN=8;BaseQRankSum=0.736;DP=143;ExcessHet=3.0103;FS=0;MLEAC=1;MLEAF=0.125;MQ=60;MQRankSum=0;QD=13.65;ReadPosRankSum=0.033;SOR=0.883;VQSLOD=21.82;culprit=MQ	GT:AD:DP:GQ:PL	0/1:20,15:35:99:487,0,612	0/0:31,0:31:90:0,90,1350	0/0:34,0:34:99:0,102,1248	0/0:43,0:43:99:0,99,1440
chr15	99960119	.	G	A	339.75	PASS	AC=1;AF=0.125;AN=8;BaseQRankSum=-0.356;DP=99;ExcessHet=3.0103;FS=1.576;MLEAC=1;MLEAF=0.125;MQ=60;MQRankSum=0;QD=12.58;ReadPosRankSum=-0.024;SOR=1.051;VQSLOD=21.65;culprit=MQ	GT:AD:DP:GQ:PL	0/1:15,12:27:99:349,0,466	0/0:20,0:20:54:0,54,810	0/0:25,0:25:72:0,72,937	0/0:24,0:24:72:0,72,884
chr15	100011300	.	G	GGGGAGGGAAGGAAAGGAGAGATGGGA	104.85	PASS	AC=1;AF=0.125;AN=8;BaseQRankSum=0;DP=22;ExcessHet=3.0103;FS=0;MLEAC=1;MLEAF=0.125;MQ=60;MQRankSum=0;QD=26.21;ReadPosRankSum=0.319;SOR=1.609;VQSLOD=20.42;culprit=MQ	GT:AD:DP:GQ:PL	0/1:1,3:4:31:114,0,31	0/0:5,0:5:15:0,15,195	0/0:5,0:5:15:0,15,198	0/0:5,0:5:12:0,12,180
chr15	100029416	.	G	A	514.75	PASS	AC=1;AF=0.125;AN=8;BaseQRankSum=1.12;DP=170;ExcessHet=3.0103;FS=2.958;MLEAC=1;MLEAF=0.125;MQ=60;MQRankSum=0;QD=9.9;ReadPosRankSum=0.234;SOR=0.265;VQSLOD=21.29;culprit=MQ	GT:AD:DP:GQ:PL	0/1:35,17:52:99:524,0,1171	0/0:36,0:36:99:0,99,1485	0/0:41,0:41:99:0,101,1616	0/0:38,0:38:99:0,99,1309
chr15	100066382	.	A	AT	227.71	PASS	AC=1;AF=0.125;AN=8;BaseQRankSum=1.23;DP=130;ExcessHet=3.0103;FS=8.264;MLEAC=1;MLEAF=0.125;MQ=60;MQRankSum=0;QD=6.15;ReadPosRankSum=0.7;SOR=2.262;VQSLOD=17.23;culprit=QD	GT:AD:DP:GQ:PL	0/1:24,13:37:99:237,0,557	0/0:31,0:31:93:0,93,1097	0/0:29,0:29:84:0,84,1260	0/0:31,0:31:87:0,87,1305
chr15	100082385	.	CT	C	2227.25	PASS	AC=7;AF=0.875;AN=8;BaseQRankSum=-0.181;DP=111;ExcessHet=3.0103;FS=1.528;MLEAC=7;MLEAF=0.875;MQ=60;MQRankSum=0;QD=23.44;ReadPosRankSum=0;SOR=0.685;VQSLOD=21.51;culprit=MQ	GT:AD:DP:GQ:PL	0/1:6,17:23:90:365,0,90	1/1:1,25:26:51:619,51,0	1/1:0,24:27:79:651,79,0	1/1:0,22:24:71:603,71,0
chr15	100114163	.	T	C	177.22	PASS	AC=1;AF=0.125;AN=8;BaseQRankSum=-1.366;DP=169;ExcessHet=3.0103;FS=0;MLEAC=1;MLEAF=0.125;MQ=60;MQRankSum=0;QD=4.79;ReadPosRankSum=1.25;SOR=0.739;VQSLOD=20.49;culprit=QD	GT:AD:DP:GQ:PL	0/1:20,17:47:99:327,0,930	0/0:39,3:45:61:0,61,1480	0/0:33,0:33:0:0,0,987	0/0:29,2:31:40:0,40,947
chr15	100152408	.	A	G	273.75	PASS	AC=1;AF=0.125;AN=8;BaseQRankSum=0.111;DP=116;ExcessHet=3.0103;FS=1.655;MLEAC=1;MLEAF=0.125;MQ=60;MQRankSum=0;QD=10.14;ReadPosRankSum=-1.492;SOR=0.349;VQSLOD=20.59;culprit=MQ	GT:AD:DP:GQ:PL	0/1:18,9:27:99:283,0,628	0/0:22,0:22:60:0,60,898	0/0:32,0:32:90:0,90,1350	0/0:34,0:34:96:0,96,1440
chr15	100152827	.	C	CT	201.72	PASS	AC=1;AF=0.125;AN=8;BaseQRankSum=-1.015;DP=113;ExcessHet=3.0103;FS=1.084;MLEAC=1;MLEAF=0.125;MQ=60;MQRankSum=0;QD=10.62;ReadPosRankSum=-0.392;SOR=0.916;VQSLOD=21.38;culprit=MQ	GT:AD:DP:GQ:PL	0/1:9,10:19:99:211,0,193	0/0:16,1:19:48:0,48,451	0/0:29,0:29:78:0,78,1170	0/0:34,0:37:99:0,102,939
chr15	100209130	.	A	G	70.75	PASS	AC=1;AF=0.125;AN=8;BaseQRankSum=0.768;DP=115;ExcessHet=3.0103;FS=5.143;MLEAC=1;MLEAF=0.125;MQ=60;MQRankSum=0;QD=2.72;ReadPosRankSum=0.261;SOR=1.583;VQSLOD=20.34;culprit=QD	GT:AD:DP:GQ:PL	0/1:19,7:26:80:80,0,669	0/0:37,3:40:46:0,46,1371	0/0:23,0:23:66:0,66,990	0/0:21,0:21:60:0,60,839
chr15	100227869	.	C	T	401.75	PASS	AC=1;AF=0.125;AN=8;BaseQRankSum=-1.358;DP=153;ExcessHet=3.0103;FS=0;MLEAC=1;MLEAF=0.125;MQ=60;MQRankSum=0;QD=8.73;ReadPosRankSum=-0.563;SOR=0.737;VQSLOD=21.14;culprit=QD	GT:AD:DP:GQ:PL	0/1:31,15:46:99:411,0,1096	0/0:34,0:34:99:0,102,1263	0/0:35,0:35:99:0,99,1332	0/0:38,0:38:99:0,105,1447
chr15	100235087	.	A	G	470.75	PASS	AC=1;AF=0.125;AN=8;BaseQRankSum=0.532;DP=142;ExcessHet=3.0103;FS=1.38;MLEAC=1;MLEAF=0.125;MQ=60;MQRankSum=0;QD=12.72;ReadPosRankSum=0.31;SOR=0.451;VQSLOD=21.69;culprit=MQ	GT:AD:DP:GQ:PL	0/1:22,15:37:99:480,0,754	0/0:30,0:30:87:0,87,1305	0/0:39,0:39:99:0,102,1414	0/0:36,0:36:99:0,102,1373
chr15	100253340	.	AAGGGGAAGGTGAGGG	A	220.29	PASS	AC=1;AF=0.125;AN=8;BaseQRankSum=-0.572;DP=28;ExcessHet=3.0103;FS=0;MLEAC=1;MLEAF=0.125;MQ=60;MQRankSum=0;QD=20.03;ReadPosRankSum=0.792;SOR=0.859;VQSLOD=21.8;culprit=MQ	GT:AD:DP:GQ:PL	0/1:5,6:11:99:229,0,184	0/0:3,0:3:3:0,3,45	0/0:6,0:6:15:0,15,225	0/0:8,0:8:21:0,21,315
chr15	100282543	.	C	T	442.75	PASS	AC=1;AF=0.125;AN=8;BaseQRankSum=-1.613;DP=147;ExcessHet=3.0103;FS=4.792;MLEAC=1;MLEAF=0.125;MQ=60;MQRankSum=0;QD=10.3;ReadPosRankSum=-0.875;SOR=0.243;VQSLOD=21.18;culprit=MQ	GT:AD:DP:GQ:PL	0/1:25,18:43:99:452,0,812	0/0:33,0:33:99:0,99,1209	0/0:32,0:32:90:0,90,1350	0/0:39,0:39:99:0,101,1307
chr15	100317648	.	TG	T	163.71	PASS	AC=1;AF=0.125;AN=8;BaseQRankSum=0.126;DP=128;ExcessHet=3.0103;FS=0;MLEAC=1;MLEAF=0.125;MQ=60;MQRankSum=0;QD=5.65;ReadPosRankSum=-0.141;SOR=0.903;VQSLOD=20.73;culprit=QD	GT:AD:DP:GQ:PL	0/1:20,9:29:99:173,0,535	0/0:30,0:30:90:0,90,1120	0/0:36,0:36:99:0,99,1254	0/0:30,0:30:90:0,90,1031
chr15	100355137	.	A	G	359.75	PASS	AC=1;AF=0.125;AN=8;BaseQRankSum=1.45;DP=102;ExcessHet=3.0103;FS=0;MLEAC=1;MLEAF=0.125;MQ=60;MQRankSum=0;QD=11.24;ReadPosRankSum=0.058;SOR=0.937;VQSLOD=21.62;culprit=MQ	GT:AD:DP:GQ:PL	0/1:20,12:32:99:369,0,595	0/0:25,0:25:60:0,60,900	0/0:20,0:20:60:0,60,696	0/0:22,0:22:60:0,60,900
chr15	100400656	.	G	GA	287.71	PASS	AC=1;AF=0.125;AN=8;BaseQRankSum=-1.601;DP=116;ExcessHet=3.0103;FS=6.956;MLEAC=1;MLEAF=0.125;MQ=60;MQRankSum=0;QD=11.07;ReadPosRankSum=0.77;SOR=0.078;VQSLOD=21.48;culprit=MQ	GT:AD:DP:GQ:PL	0/1:13,13:26:99:297,0,312	0/0:22,0:22:60:0,60,868	0/0:32,0:32:93:0,93,1220	0/0:32,0:32:81:0,81,1215
chr15	100435125	.	G	A	510.75	PASS	AC=1;AF=0.125;AN=8;BaseQRankSum=0.533;DP=162;ExcessHet=3.0103;FS=2.748;MLEAC=1;MLEAF=0.125;MQ=60;MQRankSum=0;QD=12.77;ReadPosRankSum=2.01;SOR=0.324;VQSLOD=21.03;culprit=MQ	GT:AD:DP:GQ:PL	0/1:23,17:42:99:520,0,731	0/0:42,0:42:99:0,101,1632	0/0:40,0:40:99:0,106,1607	0/0:37,0:37:99:0,108,1374
chr15	100457258	.	A	G	768.75	PASS	AC=1;AF=0.125;AN=8;BaseQRankSum=0.45;DP=159;ExcessHet=3.0103;FS=2.34;MLEAC=1;MLEAF=0.125;MQ=60;MQRankSum=0;QD=15.37;ReadPosRankSum=-0.661;SOR=1.051;VQSLOD=21.62;culprit=MQ	GT:AD:DP:GQ:PL	0/1:26,24:50:99:778,0,887	0/0:35,0:35:99:0,99,1485	0/0:36,0:36:99:0,108,1315	0/0:37,0:37:99:0,102,1358
chr15	100552452	.	CT	C	259.71	PASS	AC=1;AF=0.125;AN=8;BaseQRankSum=0.09;DP=169;ExcessHet=3.0103;FS=1.86;MLEAC=1;MLEAF=0.125;MQ=60;MQRankSum=0;QD=5.65;ReadPosRankSum=0.636;SOR=0.793;VQSLOD=20.72;culprit=QD	GT:AD:DP:GQ:PL	0/1:31,15:48:99:269,0,1091	0/0:31,0:31:51:0,51,1117	0/0:31,2:34:47:0,47,1088	0/0:34,4:38:25:0,25,1104
chr15	100654821	.	C	T	179.75	PASS	AC=1;AF=0.125;AN=8;BaseQRankSum=-2.779;DP=122;ExcessHet=3.0103;FS=4.612;MLEAC=1;MLEAF=0.125;MQ=60;MQRankSum=0;QD=8.56;ReadPosRankSum=0.149;SOR=0.57;VQSLOD=21.42;culprit=QD	GT:AD:DP:GQ:PL	0/1:14,7:21:99:189,0,521	0/0:27,0:27:78:0,78,1170	0/0:36,0:36:99:0,99,1263	0/0:36,0:36:99:0,100,1183
chr15	100658149	.	G	GTGTGTGTGTGTGTGTATGTTCATTGTGTGTGTGTGTGTGTGTGTGTGTGTATGTTCAT	143.36	PASS	AC=1;AF=0.125;AN=8;BaseQRankSum=-1.345;DP=21;ExcessHet=3.0103;FS=4.26;MLEAC=1;MLEAF=0.125;MQ=60;MQRankSum=0;QD=20.48;ReadPosRankSum=0.566;SOR=2.833;VQSLOD=10.81;culprit=MQ	GT:AD:DP:GQ:PL	0/1:3,4:8:99:152,0,115	0/0:1,0:1:3:0,3,16	0/0:5,0:5:12:0,12,180	0/0:5,0:5:15:0,15,210
chr15	100671149	.	G	A	160.75	PASS	AC=1;AF=0.125;AN=8;BaseQRankSum=-0.62;DP=130;ExcessHet=3.0103;FS=7.144;MLEAC=1;MLEAF=0.125;MQ=60;MQRankSum=0;QD=7.31;ReadPosRankSum=-0.1;SOR=1.483;VQSLOD=21.4;culprit=QD	GT:AD:DP:GQ:PL	0/1:16,6:23:99:170,0,555	0/0:33,0:33:99:0,99,1217	0/0:37,0:37:99:0,100,1309	0/0:35,0:35:94:0,94,1298
chr15	100733424	.	T	C	200.75	PASS	AC=1;AF=0.125;AN=8;BaseQRankSum=2.77;DP=124;ExcessHet=3.0103;FS=1.69;MLEAC=1;MLEAF=0.125;MQ=60;MQRankSum=0;QD=7.44;ReadPosRankSum=-0.831;SOR=0.814;VQSLOD=20.72;culprit=QD	GT:AD:DP:GQ:PL	0/1:20,7:27:99:210,0,628	0/0:29,0:29:75:0,75,1125	0/0:36,0:36:99:0,99,1390	0/0:32,0:32:93:0,93,1395
chr15	100749910	.	GT	G	283.71	PASS	AC=1;AF=0.125;AN=8;BaseQRankSum=1.46;DP=133;ExcessHet=3.0103;FS=1.574;MLEAC=1;MLEAF=0.125;MQ=60;MQRankSum=0;QD=10.51;ReadPosRankSum=-1.368;SOR=1.27;VQSLOD=20.72;culprit=MQ	GT:AD:DP:GQ:PL	0/1:15,12:27:99:293,0,384	0/0:33,0:33:99:0,99,1226	0/0:33,0:33:90:0,90,1350	0/0:39,0:39:99:0,100,1412
chr15	100754226	.	TA	T	191.74	PASS	AC=1;AF=0.125;AN=8;BaseQRankSum=-1.574;DP=124;ExcessHet=3.0103;FS=6.198;MLEAC=1;MLEAF=0.125;MQ=60;MQRankSum=0;QD=5.81;ReadPosRankSum=-1.425;SOR=0.141;VQSLOD=19.97;culprit=QD	GT:AD:DP:GQ:PL	0/1:23,10:33:99:201,0,568	0/0:34,0:34:99:0,99,1485	0/0:37,0:37:99:0,99,1255	0/0:19,0:19:16:0,16,615
chr15	100754568	.	AT	A	148.71	PASS	AC=1;AF=0.125;AN=8;BaseQRankSum=0;DP=133;ExcessHet=3.0103;FS=1.657;MLEAC=1;MLEAF=0.125;MQ=60;MQRankSum=0;QD=5.13;ReadPosRankSum=1.86;SOR=0.346;VQSLOD=19.99;culprit=QD	GT:AD:DP:GQ:PL	0/1:21,8:29:99:158,0,550	0/0:34,0:34:99:0,102,1226	0/0:32,0:32:90:0,90,1350	0/0:35,0:35:99:0,102,1410
chr15	100808354	.	G	A	269.75	PASS	AC=1;AF=0.125;AN=8;BaseQRankSum=-1.071;DP=127;ExcessHet=3.0103;FS=3.074;MLEAC=1;MLEAF=0.125;MQ=60;MQRankSum=0;QD=7.71;ReadPosRankSum=0.107;SOR=1.27;VQSLOD=21.2;culprit=QD	GT:AD:DP:GQ:PL	0/1:24,11:35:99:279,0,818	0/0:29,0:29:81:0,81,1128	0/0:29,0:29:84:0,84,1093	0/0:33,0:33:93:0,93,1395
chr15	100839071	.	C	T	242.03	PASS	AC=1;AF=0.125;AN=8;BaseQRankSum=-0.921;DP=125;ExcessHet=3.0103;FS=5.632;MLEAC=1;MLEAF=0.125;MQ=60;MQRankSum=0;QD=8.35;ReadPosRankSum=-1.012;SOR=1.112;VQSLOD=21.36;culprit=QD	GT:AD:DP:GQ:PL	0/1:20,9:31:99:278,0,755	0/0:34,0:34:99:0,99,1291	0/0:33,0:33:58:0,58,1213	0/0:25,0:25:72:0,72,959
chr15	100852538	.	C	CA	478.71	PASS	AC=1;AF=0.125;AN=8;BaseQRankSum=-2.648;DP=143;ExcessHet=3.0103;FS=1.149;MLEAC=1;MLEAF=0.125;MQ=60;MQRankSum=0;QD=11.4;ReadPosRankSum=0.53;SOR=0.527;VQSLOD=21.58;culprit=MQ	GT:AD:DP:GQ:PL	0/1:20,22:42:99:488,0,447	0/0:30,0:30:90:0,90,1231	0/0:35,0:35:96:0,96,1440	0/0:35,0:35:93:0,93,1395
chr15	100861330	.	CA	C	401.71	PASS	AC=1;AF=0.125;AN=8;BaseQRankSum=0.274;DP=140;ExcessHet=3.0103;FS=3.051;MLEAC=1;MLEAF=0.125;MQ=60;MQRankSum=0;QD=11.82;ReadPosRankSum=-0.688;SOR=1.329;VQSLOD=21.39;culprit=MQ	GT:AD:DP:GQ:PL	0/1:19,15:34:99:411,0,531	0/0:27,0:27:72:0,72,1080	0/0:36,0:36:99:0,102,1511	0/0:42,0:42:84:0,84,1498
chr15	100890084	.	C	T	133.75	PASS	AC=1;AF=0.125;AN=8;BaseQRankSum=-2.091;DP=130;ExcessHet=3.0103;FS=1.702;MLEAC=1;MLEAF=0.125;MQ=60;MQRankSum=0;QD=4.31;ReadPosRankSum=0.226;SOR=1.23;VQSLOD=20.47;culprit=QD	GT:AD:DP:GQ:PL	0/1:23,8:31:99:143,0,835	0/0:35,0:35:99:0,99,1250	0/0:27,0:27:75:0,75,1125	0/0:36,0:36:99:0,99,1470
chr15	100907852	.	T	C	80.86	PASS	AC=1;AF=0.125;AN=8;BaseQRankSum=-0.313;DP=53;ExcessHet=3.0103;FS=0;MLEAC=1;MLEAF=0.125;MQ=60;MQRankSum=0;QD=4.76;ReadPosRankSum=1.86;SOR=0.26;VQSLOD=20.03;culprit=QD	GT:AD:DP:GQ:PL	0/1:11,6:17:90:90,0,273	0/0:10,0:10:24:0,24,360	0/0:17,0:17:10:0,10,565	0/0:9,0:9:24:0,24,360
chr15	100911407	.	CA	C	155.71	PASS	AC=1;AF=0.125;AN=8;BaseQRankSum=1.75;DP=129;ExcessHet=3.0103;FS=6.772;MLEAC=1;MLEAF=0.125;MQ=60;MQRankSum=0;QD=5.19;ReadPosRankSum=-0.376;SOR=2.215;VQSLOD=17.18;culprit=QD	GT:AD:DP:GQ:PL	0/1:22,8:30:99:165,0,609	0/0:36,0:36:99:0,99,1485	0/0:27,0:27:72:0,72,1080	0/0:35,0:35:99:0,99,1332
chr15	100924907	.	A	G	336.75	PASS	AC=1;AF=0.125;AN=8;BaseQRankSum=1.35;DP=139;ExcessHet=3.0103;FS=20.371;MLEAC=1;MLEAF=0.125;MQ=60;MQRankSum=0;QD=10.2;ReadPosRankSum=-1.529;SOR=1.644;VQSLOD=16.93;culprit=FS	GT:AD:DP:GQ:PL	0/1:22,11:33:99:346,0,715	0/0:31,0:31:90:0,90,1350	0/0:36,0:36:94:0,94,1333	0/0:38,0:38:99:0,99,1485
chr15	100956375	.	CT	C	70.73	PASS	AC=1;AF=0.125;AN=8;BaseQRankSum=0.253;DP=35;ExcessHet=3.0103;FS=0;MLEAC=1;MLEAF=0.125;MQ=60;MQRankSum=0;QD=17.68;ReadPosRankSum=0.524;SOR=0.693;VQSLOD=21.97;culprit=MQ	GT:AD:DP:GQ:PL	0/1:1,3:5:18:80,0,18	0/0:12,0:12:30:0,30,450	0/0:11,0:11:33:0,33,385	0/0:7,0:7:21:0,21,232
chr15	100962817	.	ATATATATTTTTTT	A	38.79	PASS	AC=1;AF=0.125;AN=8;BaseQRankSum=-0.431;DP=55;ExcessHet=3.0103;FS=0;MLEAC=1;MLEAF=0.125;MQ=60;MQRankSum=0;QD=5.54;ReadPosRankSum=0;SOR=0.148;VQSLOD=20.55;culprit=QD	GT:AD:DP:GQ:PL	0/1:5,2:7:47:47,0,147	0/0:15,0:15:0:0,0,461	0/0:14,0:14:39:0,39,585	0/0:13,0:13:33:0,33,495
chr15	101012160	.	C	T	386.75	PASS	AC=1;AF=0.125;AN=8;BaseQRankSum=-0.042;DP=159;ExcessHet=3.0103;FS=2.999;MLEAC=1;MLEAF=0.125;MQ=60;MQRankSum=0;QD=9.21;ReadPosRankSum=1.48;SOR=0.534;VQSLOD=21.06;culprit=QD	GT:AD:DP:GQ:PL	0/1:29,13:42:99:396,0,994	0/0:36,0:36:96:0,96,1440	0/0:40,0:40:99:0,111,1567	0/0:35,0:35:99:0,99,1324
chr15	101041926	.	GTC	G	198.71	PASS	AC=1;AF=0.125;AN=8;BaseQRankSum=1.78;DP=119;ExcessHet=3.0103;FS=1.664;MLEAC=1;MLEAF=0.125;MQ=60;MQRankSum=0;QD=6.85;ReadPosRankSum=-0.977;SOR=1.128;VQSLOD=20.53;culprit=QD	GT:AD:DP:GQ:PL	0/1:21,8:29:99:208,0,712	0/0:26,0:26:72:0,72,977	0/0:32,0:32:90:0,90,1350	0/0:22,0:22:66:0,66,866
chr15	101051758	.	G	A	365.75	PASS	AC=1;AF=0.125;AN=8;BaseQRankSum=0.871;DP=153;ExcessHet=3.0103;FS=0;MLEAC=1;MLEAF=0.125;MQ=60;MQRankSum=0;QD=10.16;ReadPosRankSum=-0.573;SOR=0.532;VQSLOD=21.33;culprit=MQ	GT:AD:DP:GQ:PL	0/1:24,12:37:99:375,0,716	0/0:35,0:35:99:0,105,1301	0/0:39,0:39:99:0,114,1488	0/0:41,0:41:99:0,109,1291
chr15	101090672	.	C	T	496.75	PASS	AC=1;AF=0.125;AN=8;BaseQRankSum=-0.202;DP=141;ExcessHet=3.0103;FS=1.249;MLEAC=1;MLEAF=0.125;MQ=60;MQRankSum=0;QD=11.83;ReadPosRankSum=-0.804;SOR=1.049;VQSLOD=21.3;culprit=MQ	GT:AD:DP:GQ:PL	0/1:26,16:42:99:506,0,838	0/0:34,0:34:99:0,99,1285	0/0:36,0:36:99:0,99,1301	0/0:29,0:29:81:0,81,1215
chr15	101111807	.	C	T	161.75	PASS	AC=1;AF=0.125;AN=8;BaseQRankSum=1;DP=124;ExcessHet=3.0103;FS=0;MLEAC=1;MLEAF=0.125;MQ=60;MQRankSum=0;POSITIVE_TRAIN_SITE;QD=6.74;ReadPosRankSum=-0.3;SOR=0.591;VQSLOD=22.07;culprit=QD	GT:AD:DP:GQ:PL	0/1:18,6:24:99:171,0,618	0/0:36,0:36:99:0,102,1530	0/0:30,0:30:84:0,84,1260	0/0:32,0:32:83:0,83,1149
chr15	101162277	.	TA	T	3809.28	PASS	AC=7;AF=0.875;AN=8;BaseQRankSum=0.053;DP=185;ExcessHet=3.0103;FS=0;MLEAC=7;MLEAF=0.875;MQ=60;MQRankSum=0;QD=23.09;ReadPosRankSum=-0.085;SOR=0.694;VQSLOD=21.61;culprit=MQ	GT:AD:DP:GQ:PL	0/1:20,23:43:99:520,0,415	1/1:2,46:48:88:1240,88,0	1/1:0,41:41:99:1157,123,0	1/1:1,32:37:79:903,79,0
chr15	101176795	.	C	CA	272.71	PASS	AC=1;AF=0.125;AN=8;BaseQRankSum=0.576;DP=129;ExcessHet=3.0103;FS=0;MLEAC=1;MLEAF=0.125;MQ=60;MQRankSum=0;QD=9.74;ReadPosRankSum=0.534;SOR=0.693;VQSLOD=21.5;culprit=QD	GT:AD:DP:GQ:PL	0/1:16,12:28:99:282,0,404	0/0:32,0:32:90:0,90,1225	0/0:37,0:37:99:0,104,1319	0/0:32,0:32:90:0,90,1350
chr15	101212994	.	TA	T	538.71	PASS	AC=1;AF=0.125;AN=8;BaseQRankSum=-0.07;DP=161;ExcessHet=3.0103;FS=0;MLEAC=1;MLEAF=0.125;MQ=60;MQRankSum=0;QD=10.56;ReadPosRankSum=-0.219;SOR=0.801;VQSLOD=21.51;culprit=MQ	GT:AD:DP:GQ:PL	0/1:29,22:51:99:548,0,763	0/0:36,0:36:99:0,108,1363	0/0:31,0:31:93:0,93,1126	0/0:38,0:38:99:0,104,1440
chr15	101222787	.	T	TG	196.71	PASS	AC=1;AF=0.125;AN=8;BaseQRankSum=1.21;DP=125;ExcessHet=3.0103;FS=9.428;MLEAC=1;MLEAF=0.125;MQ=60;MQRankSum=0;QD=7.03;ReadPosRankSum=-1.177;SOR=1.456;VQSLOD=20.56;culprit=QD	GT:AD:DP:GQ:PL	0/1:18,10:28:99:206,0,456	0/0:25,0:25:72:0,72,986	0/0:33,0:33:99:0,99,1232	0/0:35,0:35:99:0,102,1243
chr15	101273842	.	G	A	266.75	PASS	AC=1;AF=0.125;AN=8;BaseQRankSum=0.448;DP=150;ExcessHet=3.0103;FS=5.189;MLEAC=1;MLEAF=0.125;MQ=60;MQRankSum=0;QD=6.06;ReadPosRankSum=1.82;SOR=1.139;VQSLOD=20.9;culprit=QD	GT:AD:DP:GQ:PL	0/1:33,11:44:99:276,0,1102	0/0:34,0:34:99:0,99,1326	0/0:35,0:35:99:0,99,1269	0/0:35,0:35:99:0,99,1313
chr15	101305460	.	C	A	429.75	PASS	AC=1;AF=0.125;AN=8;BaseQRankSum=-0.749;DP=158;ExcessHet=3.0103;FS=1.146;MLEAC=1;MLEAF=0.125;MQ=60;MQRankSum=0;QD=8.43;ReadPosRankSum=-1.036;SOR=0.889;VQSLOD=20.76;culprit=QD	GT:AD:DP:GQ:PL	0/1:35,16:51:99:439,0,1169	0/0:37,0:37:99:0,102,1530	0/0:39,0:39:99:0,105,1285	0/0:31,0:31:78:0,78,1060
chr15	101372773	.	A	G	339.75	PASS	AC=1;AF=0.125;AN=8;BaseQRankSum=-1.209;DP=144;ExcessHet=3.0103;FS=5.61;MLEAC=1;MLEAF=0.125;MQ=60;MQRankSum=0;QD=9.99;ReadPosRankSum=-1.172;SOR=1.981;VQSLOD=18.6;culprit=MQ	GT:AD:DP:GQ:PL	0/1:22,12:34:99:349,0,778	0/0:32,0:32:84:0,84,1260	0/0:40,0:40:99:0,110,1488	0/0:38,0:38:99:0,99,1362
chr15	101375314	.	C	CA	487.71	PASS	AC=1;AF=0.125;AN=8;BaseQRankSum=-0.67;DP=171;ExcessHet=3.0103;FS=1.873;MLEAC=1;MLEAF=0.125;MQ=60;MQRankSum=0;QD=11.08;ReadPosRankSum=1.23;SOR=0.474;VQSLOD=21.36;culprit=MQ	GT:AD:DP:GQ:PL	0/1:22,22:45:99:497,0,493	0/0:40,2:46:79:0,79,1125	0/0:36,0:36:99:0,102,1356	0/0:36,0:36:99:0,100,1316
chr15	101376831	.	G	A	357.75	PASS	AC=1;AF=0.125;AN=8;BaseQRankSum=0.646;DP=117;ExcessHet=3.0103;FS=1.527;MLEAC=1;MLEAF=0.125;MQ=60;MQRankSum=0;QD=13.25;ReadPosRankSum=0.116;SOR=0.883;VQSLOD=21.74;culprit=MQ	GT:AD:DP:GQ:PL	0/1:16,11:28:99:367,0,510	0/0:20,0:20:57:0,57,855	0/0:36,0:36:99:0,99,1253	0/0:33,0:33:90:0,90,1350
chr15	101377186	.	G	A	277.75	PASS	AC=1;AF=0.125;AN=8;BaseQRankSum=-1.587;DP=113;ExcessHet=3.0103;FS=0;MLEAC=1;MLEAF=0.125;MQ=60;MQRankSum=0;QD=10.29;ReadPosRankSum=-2.01;SOR=0.951;VQSLOD=20.22;culprit=ReadPosRankSum	GT:AD:DP:GQ:PL	0/1:17,10:27:99:287,0,620	0/0:19,0:19:39:0,39,585	0/0:34,0:34:81:0,81,1215	0/0:30,0:30:61:0,61,945
chr15	101402966	.	G	A	329.75	VQSRTrancheBOTH99.00to99.90	AC=1;AF=0.125;AN=8;BaseQRankSum=1.02;DP=126;ExcessHet=3.0103;FS=0;MLEAC=1;MLEAF=0.125;MQ=52.01;MQRankSum=0.752;NEGATIVE_TRAIN_SITE;QD=13.74;ReadPosRankSum=0.293;SOR=0.693;VQSLOD=-2.822;culprit=MQRankSum	GT:AD:DP:GQ:PL	0/1:14,10:24:99:339,0,456	0/0:34,0:34:99:0,99,1259	0/0:35,0:35:99:0,99,1302	0/0:32,0:32:81:0,81,1215
chr15	101464264	.	C	T	379.75	PASS	AC=1;AF=0.125;AN=8;BaseQRankSum=0.24;DP=150;ExcessHet=3.0103;FS=0;MLEAC=1;MLEAF=0.125;MQ=60;MQRankSum=0;QD=8.83;ReadPosRankSum=-1.641;SOR=0.859;VQSLOD=20.41;culprit=QD	GT:AD:DP:GQ:PL	0/1:30,13:43:99:389,0,1015	0/0:34,0:34:99:0,99,1485	0/0:39,0:39:99:0,101,1245	0/0:31,0:31:90:0,90,1195
chr15	101502014	.	G	GC	363.71	PASS	AC=1;AF=0.125;AN=8;BaseQRankSum=0.264;DP=104;ExcessHet=3.0103;FS=0;MLEAC=1;MLEAF=0.125;MQ=60;MQRankSum=0;QD=13.47;ReadPosRankSum=-0.534;SOR=0.804;VQSLOD=21.66;culprit=MQ	GT:AD:DP:GQ:PL	0/1:13,14:27:99:373,0,341	0/0:16,0:16:45:0,45,675	0/0:35,0:35:99:0,99,1180	0/0:26,0:26:72:0,72,953
chr15	101526998	.	A	G	342.75	PASS	AC=1;AF=0.125;AN=8;BaseQRankSum=-0.447;DP=132;ExcessHet=3.0103;FS=1.363;MLEAC=1;MLEAF=0.125;MQ=60;MQRankSum=0;QD=10.39;ReadPosRankSum=-0.824;SOR=0.465;VQSLOD=21.12;culprit=MQ	GT:AD:DP:GQ:PL	0/1:21,12:33:99:352,0,653	0/0:22,0:22:60:0,60,725	0/0:43,0:43:99:0,99,1487	0/0:34,0:34:99:0,99,1283
chr15	101528177	.	AAG	A	202.71	PASS	AC=1;AF=0.125;AN=8;BaseQRankSum=-1.317;DP=123;ExcessHet=3.0103;FS=0;MLEAC=1;MLEAF=0.125;MQ=60;MQRankSum=0;QD=6.99;ReadPosRankSum=0.543;SOR=0.793;VQSLOD=21.07;culprit=QD	GT:AD:DP:GQ:PL	0/1:21,8:30:99:212,0,691	0/0:34,0:34:99:0,99,1313	0/0:25,0:25:72:0,72,1080	0/0:30,0:30:84:0,84,1260
chr15	101534002	.	GA	G	4290.28	PASS	AC=7;AF=0.875;AN=8;BaseQRankSum=0.894;DP=172;ExcessHet=3.0103;FS=1.283;MLEAC=7;MLEAF=0.875;MQ=60;MQRankSum=0;QD=27.15;ReadPosRankSum=0.609;SOR=1.067;VQSLOD=20.73;culprit=MQ	GT:AD:DP:GQ:PL	0/1:9,34:43:99:895,0,134	1/1:0,32:32:96:964,96,0	1/1:0,40:40:99:1205,120,0	1/1:1,42:43:99:1237,100,0
chr15	101589179	.	A	T	146.75	PASS	AC=1;AF=0.125;AN=8;BaseQRankSum=0.187;DP=74;ExcessHet=3.0103;FS=0;MLEAC=1;MLEAF=0.125;MQ=60;MQRankSum=0;QD=9.17;ReadPosRankSum=0.397;SOR=0.527;VQSLOD=21.41;culprit=QD	GT:AD:DP:GQ:PL	0/1:11,5:16:99:156,0,373	0/0:19,0:19:54:0,54,810	0/0:22,0:22:60:0,60,841	0/0:16,0:16:42:0,42,630
chr15	101605719	.	CT	C	597.71	PASS	AC=1;AF=0.125;AN=8;BaseQRankSum=-0.895;DP=163;ExcessHet=3.0103;FS=0;MLEAC=1;MLEAF=0.125;MQ=60;MQRankSum=0;QD=12.45;ReadPosRankSum=-0.093;SOR=0.818;VQSLOD=21.73;culprit=MQ	GT:AD:DP:GQ:PL	0/1:25,23:49:99:607,0,666	0/0:34,0:34:99:0,99,1485	0/0:42,0:42:99:0,111,1564	0/0:37,0:37:99:0,108,1303
chr15	101633661	.	CT	C	307.71	PASS	AC=1;AF=0.125;AN=8;BaseQRankSum=-0.203;DP=146;ExcessHet=3.0103;FS=0;MLEAC=1;MLEAF=0.125;MQ=60;MQRankSum=0;QD=8.55;ReadPosRankSum=1.09;SOR=0.818;VQSLOD=21.24;culprit=QD	GT:AD:DP:GQ:PL	0/1:23,13:36:99:317,0,630	0/0:38,0:38:99:0,111,1395	0/0:38,0:38:99:0,102,1314	0/0:32,0:32:81:0,81,1215
chr15	101642277	.	GA	G	357.71	PASS	AC=1;AF=0.125;AN=8;BaseQRankSum=1.82;DP=131;ExcessHet=3.0103;FS=5.029;MLEAC=1;MLEAF=0.125;MQ=60;MQRankSum=0;QD=10.52;ReadPosRankSum=1.84;SOR=1.432;VQSLOD=21.32;culprit=MQ	GT:AD:DP:GQ:PL	0/1:19,15:34:99:367,0,491	0/0:36,0:36:99:0,99,1270	0/0:34,0:34:99:0,99,1192	0/0:26,0:26:67:0,67,944
chr15	101697537	.	T	C	318.75	PASS	AC=1;AF=0.125;AN=8;BaseQRankSum=1.42;DP=165;ExcessHet=3.0103;FS=0;MLEAC=1;MLEAF=0.125;MQ=60;MQRankSum=0;QD=6.13;ReadPosRankSum=0.687;SOR=0.781;VQSLOD=20.9;culprit=QD	GT:AD:DP:GQ:PL	0/1:39,13:52:99:328,0,1222	0/0:36,0:36:99:0,102,1530	0/0:34,0:34:99:0,99,1294	0/0:40,0:40:99:0,101,1454
chr15	101822612	.	GT	G	591.71	PASS	AC=1;AF=0.125;AN=8;BaseQRankSum=-0.598;DP=163;ExcessHet=3.0103;FS=9.444;MLEAC=1;MLEAF=0.125;MQ=60;MQRankSum=0;QD=11.83;ReadPosRankSum=0.34;SOR=2.318;VQSLOD=16.99;culprit=MQ	GT:AD:DP:GQ:PL	0/1:25,25:50:99:601,0,576	0/0:37,0:37:99:0,102,1530	0/0:37,0:37:99:0,99,1463	0/0:37,0:37:99:0,99,1350
chr15	101830350	.	GT	G	354.71	PASS	AC=1;AF=0.125;AN=8;BaseQRankSum=0.39;DP=131;ExcessHet=3.0103;FS=5.59;MLEAC=1;MLEAF=0.125;MQ=60;MQRankSum=0;QD=12.67;ReadPosRankSum=0.599;SOR=0.416;VQSLOD=22.01;culprit=MQ	GT:AD:DP:GQ:PL	0/1:13,15:28:99:364,0,292	0/0:33,0:33:99:0,99,1308	0/0:34,0:34:99:0,99,1320	0/0:34,0:34:99:0,99,1296
chr15	101837227	.	GT	G	378.71	PASS	AC=1;AF=0.125;AN=8;BaseQRankSum=1.49;DP=153;ExcessHet=3.0103;FS=0;MLEAC=1;MLEAF=0.125;MQ=60;MQRankSum=0;QD=8.81;ReadPosRankSum=0.215;SOR=0.818;VQSLOD=21.36;culprit=QD	GT:AD:DP:GQ:PL	0/1:26,17:44:99:388,0,655	0/0:34,0:34:99:0,99,1430	0/0:36,0:36:99:0,99,1435	0/0:34,0:34:99:0,99,1222
chr15	101859006	.	CTA	C	70.93	PASS	AC=1;AF=0.125;AN=8;BaseQRankSum=1.26;DP=46;ExcessHet=3.0103;FS=0;MLEAC=1;MLEAF=0.125;MQ=60;MQRankSum=0;QD=6.45;ReadPosRankSum=1.83;SOR=0.368;VQSLOD=20.46;culprit=QD	GT:AD:DP:GQ:PL	0/1:8,3:11:73:73,0,255	0/0:9,0:11:27:0,27,314	0/0:9,0:9:24:0,24,360	0/0:14,0:14:33:0,33,495
chr16	68563	.	C	T	1662.3	PASS	AC=7;AF=0.875;AN=8;BaseQRankSum=0.875;DP=57;ExcessHet=3.0103;FS=1.448;MLEAC=7;MLEAF=0.875;MQ=60;MQRankSum=0;QD=30.22;ReadPosRankSum=-0.98;SOR=0.853;VQSLOD=19.9;culprit=MQ	GT:AD:DP:GQ:PL	0/1:9,3:12:89:89,0,336	1/1:0,10:10:30:381,30,0	1/1:0,18:18:53:644,53,0	1/1:0,15:15:45:559,45,0
chr16	103142	.	AT	A	1809.42	PASS	AC=7;AF=0.875;AN=8;BaseQRankSum=-0.524;DP=72;ExcessHet=3.0103;FS=0;MLEAC=7;MLEAF=0.875;MQ=60;MQRankSum=0;QD=27.84;ReadPosRankSum=-1.282;SOR=0.341;VQSLOD=20.55;culprit=MQ	GT:AD:DP:GQ:PL	0/1:1,4:5:14:100,0,14	1/1:0,23:23:69:659,69,0	1/1:0,18:18:54:517,54,0	1/1:0,19:19:57:544,57,0
chr16	177451	.	TC	T	1266.27	PASS	AC=7;AF=0.875;AN=8;BaseQRankSum=-1.861;DP=51;ExcessHet=3.0103;FS=10.643;MLEAC=7;MLEAF=0.875;MQ=60;MQRankSum=0;QD=25.84;ReadPosRankSum=-0.618;SOR=0.685;VQSLOD=21.56;culprit=QD	GT:AD:DP:GQ:PL	0/1:6,6:12:99:151,0,155	1/1:0,13:13:39:404,39,0	1/1:0,13:13:39:388,39,0	1/1:0,11:11:33:334,33,0
chr16	190886	.	GA	G	1563.56	PASS	AC=7;AF=0.875;AN=8;BaseQRankSum=0.792;DP=67;ExcessHet=3.0103;FS=0;MLEAC=7;MLEAF=0.875;MQ=60;MQRankSum=0;QD=25.22;ReadPosRankSum=-1.179;SOR=0.941;VQSLOD=20.75;culprit=QD	GT:AD:DP:GQ:PL	0/1:1,5:7:11:69,0,11	1/1:0,12:12:36:340,36,0	1/1:1,24:25:50:629,50,0	1/1:0,19:19:57:536,57,0
chr16	217719	.	AAATT	A	2060.37	PASS	AC=7;AF=0.875;AN=8;BaseQRankSum=0.135;DP=72;ExcessHet=3.0103;FS=1.923;MLEAC=7;MLEAF=0.875;MQ=60;MQRankSum=0;QD=33.78;ReadPosRankSum=-0.414;SOR=0.969;VQSLOD=19.06;culprit=MQ	GT:AD:DP:GQ:PL	0/1:5,3:8:39:39,0,108	1/1:0,20:23:75:985,75,0	1/1:0,19:19:57:850,57,0	1/1:0,14:14:42:599,42,0
chr16	323776	.	CCA	C	1918.85	PASS	AC=7;AF=0.875;AN=8;BaseQRankSum=0.177;DP=82;ExcessHet=3.0103;FS=9.488;MLEAC=6;MLEAF=0.75;MQ=60;MQRankSum=0;QD=28.64;ReadPosRankSum=-0.711;SOR=1.665;VQSLOD=18.55;culprit=MQ	GT:AD:DP:GQ:PL	0/1:8,5:13:99:116,0,229	1/1:0,13:13:39:425,39,0	1/1:0,20:20:60:650,60,0	1/1:0,21:24:67:721,67,0
chr16	327141	.	CA	C	126.71	PASS	AC=1;AF=0.125;AN=8;BaseQRankSum=-1.236;DP=56;ExcessHet=3.0103;FS=6.154;MLEAC=1;MLEAF=0.125;MQ=60;MQRankSum=0;QD=11.52;ReadPosRankSum=-1.831;SOR=1.078;VQSLOD=21.18;culprit=ReadPosRankSum	GT:AD:DP:GQ:PL	0/1:5,6:11:99:136,0,108	0/0:15,0:15:39:0,39,585	0/0:12,0:12:36:0,36,411	0/0:18,0:18:48:0,48,720
chr16	332575	.	CA	C	88.74	PASS	AC=1;AF=0.125;AN=8;BaseQRankSum=-0.524;DP=31;ExcessHet=3.0103;FS=0;MLEAC=1;MLEAF=0.125;MQ=60;MQRankSum=0;QD=17.75;ReadPosRankSum=-0.524;SOR=1.981;VQSLOD=18.34;culprit=MQ	GT:AD:DP:GQ:PL	0/1:1,4:5:13:98,0,13	0/0:7,0:7:21:0,21,256	0/0:9,0:9:27:0,27,303	0/0:7,0:7:21:0,21,236
chr16	348804	.	TA	T	357.71	PASS	AC=1;AF=0.125;AN=8;BaseQRankSum=-1.136;DP=87;ExcessHet=3.0103;FS=2.128;MLEAC=1;MLEAF=0.125;MQ=60;MQRankSum=0;QD=17.03;ReadPosRankSum=0.117;SOR=0.204;VQSLOD=21.81;culprit=MQ	GT:AD:DP:GQ:PL	0/1:6,15:21:99:367,0,108	0/0:21,0:21:51:0,51,765	0/0:21,0:21:60:0,60,777	0/0:23,0:23:61:0,61,820
chr16	553911	.	G	A	81.75	PASS	AC=1;AF=0.125;AN=8;BaseQRankSum=-0.287;DP=43;ExcessHet=3.0103;FS=3.332;MLEAC=1;MLEAF=0.125;MQ=60;MQRankSum=0;QD=9.08;ReadPosRankSum=0.992;SOR=2.833;VQSLOD=11.79;culprit=QD	GT:AD:DP:GQ:PL	0/1:6,3:9:91:91,0,198	0/0:8,0:8:24:0,24,298	0/0:15,0:15:39:0,39,585	0/0:11,0:11:33:0,33,435
chr16	584166	.	GGGGT	G	1366.26	PASS	AC=7;AF=0.875;AN=8;BaseQRankSum=-0.015;DP=45;ExcessHet=3.0103;FS=0;MLEAC=7;MLEAF=0.875;MQ=60;MQRankSum=0;QD=32.53;ReadPosRankSum=0.992;SOR=0.927;VQSLOD=19.47;culprit=MQ	GT:AD:DP:GQ:PL	0/1:6,3:9:63:63,0,148	1/1:0,10:10:30:401,30,0	1/1:0,10:10:30:401,30,0	1/1:0,13:13:39:512,39,0
chr16	591631	.	C	T	136.75	PASS	AC=1;AF=0.125;AN=8;BaseQRankSum=0.186;DP=48;ExcessHet=3.0103;FS=0;MLEAC=1;MLEAF=0.125;MQ=60;MQRankSum=0;QD=11.4;ReadPosRankSum=-0.931;SOR=1.329;VQSLOD=21.06;culprit=MQ	GT:AD:DP:GQ:PL	0/1:6,6:12:99:146,0,145	0/0:13,0:13:36:0,36,540	0/0:13,0:13:36:0,36,540	0/0:10,0:10:27:0,27,405
chr16	688417	.	A	G	391.75	PASS	AC=1;AF=0.125;AN=8;BaseQRankSum=1.18;DP=125;ExcessHet=3.0103;FS=0;MLEAC=1;MLEAF=0.125;MQ=60;MQRankSum=0;QD=11.87;ReadPosRankSum=0.056;SOR=0.61;VQSLOD=21.72;culprit=MQ	GT:AD:DP:GQ:PL	0/1:21,12:33:99:401,0,705	0/0:24,0:24:72:0,72,889	0/0:32,0:32:76:0,76,1156	0/0:33,0:33:99:0,99,1246
chr16	793200	.	C	T	237.75	PASS	AC=1;AF=0.125;AN=8;BaseQRankSum=-0.763;DP=95;ExcessHet=3.0103;FS=0;MLEAC=1;MLEAF=0.125;MQ=60;MQRankSum=0;POSITIVE_TRAIN_SITE;QD=15.85;ReadPosRankSum=0.224;SOR=0.892;VQSLOD=23.33;culprit=MQ	GT:AD:DP:GQ:PL	0/1:7,8:15:99:247,0,212	0/0:14,0:14:42:0,42,526	0/0:34,0:34:77:0,77,1265	0/0:30,0:30:90:0,90,1029
chr16	799507	.	TG	T	274.71	PASS	AC=1;AF=0.125;AN=8;BaseQRankSum=-0.703;DP=123;ExcessHet=3.0103;FS=0;MLEAC=1;MLEAF=0.125;MQ=60;MQRankSum=0;QD=12.49;ReadPosRankSum=-1.485;SOR=0.743;VQSLOD=21.01;culprit=MQ	GT:AD:DP:GQ:PL	0/1:12,10:22:99:284,0,375	0/0:34,0:34:99:0,99,1485	0/0:38,0:38:99:0,99,1345	0/0:27,0:27:70:0,70,948
chr16	800443	.	G	T	257.75	PASS	AC=1;AF=0.125;AN=8;BaseQRankSum=0.077;DP=80;ExcessHet=3.0103;FS=0;MLEAC=1;MLEAF=0.125;MQ=60;MQRankSum=0;QD=12.27;ReadPosRankSum=0;SOR=0.892;VQSLOD=21.72;culprit=MQ	GT:AD:DP:GQ:PL	0/1:12,9:21:99:267,0,392	0/0:14,0:14:39:0,39,585	0/0:24,0:24:72:0,72,957	0/0:19,0:19:54:0,54,810
chr16	820133	.	TG	T	104.71	PASS	AC=1;AF=0.125;AN=8;BaseQRankSum=2.23;DP=103;ExcessHet=3.0103;FS=2.363;MLEAC=1;MLEAF=0.125;MQ=60;MQRankSum=0;QD=6.98;ReadPosRankSum=-1.592;SOR=1.981;VQSLOD=17.7;culprit=QD	GT:AD:DP:GQ:PL	0/1:10,5:15:99:114,0,273	0/0:27,0:27:72:0,72,1080	0/0:24,0:24:57:0,57,855	0/0:36,0:36:99:0,102,1329
chr16	836281	.	AC	A	271.71	PASS	AC=1;AF=0.125;AN=8;BaseQRankSum=0;DP=141;ExcessHet=3.0103;FS=12.187;MLEAC=1;MLEAF=0.125;MQ=60;MQRankSum=0;QD=9.37;ReadPosRankSum=0.555;SOR=1.886;VQSLOD=19.41;culprit=QD	GT:AD:DP:GQ:PL	0/1:17,12:29:99:281,0,433	0/0:35,0:35:87:0,87,1305	0/0:32,0:32:84:0,84,1260	0/0:42,0:42:72:0,72,1362
chr16	873155	.	T	C	222.75	PASS	AC=1;AF=0.125;AN=8;BaseQRankSum=-0.408;DP=122;ExcessHet=3.0103;FS=0;MLEAC=1;MLEAF=0.125;MQ=60;MQRankSum=0;QD=11.14;ReadPosRankSum=1;SOR=0.693;VQSLOD=21.59;culprit=MQ	GT:AD:DP:GQ:PL	0/1:12,8:20:99:232,0,427	0/0:34,0:34:99:0,102,1157	0/0:30,0:30:87:0,87,1305	0/0:36,0:36:99:0,99,1434
chr16	941345	.	G	A	332.75	PASS	AC=1;AF=0.125;AN=8;BaseQRankSum=-0.653;DP=98;ExcessHet=3.0103;FS=3.31;MLEAC=1;MLEAF=0.125;MQ=60;MQRankSum=0;POSITIVE_TRAIN_SITE;QD=11.88;ReadPosRankSum=1.38;SOR=0.537;VQSLOD=22.63;culprit=MQ	GT:AD:DP:GQ:PL	0/1:16,12:29:99:342,0,587	0/0:21,0:21:60:0,60,900	0/0:27,0:27:78:0,78,1170	0/0:21,0:21:60:0,60,805
chr16	986090	.	A	G	356.75	PASS	AC=1;AF=0.125;AN=8;BaseQRankSum=1.22;DP=105;ExcessHet=3.0103;FS=9.999;MLEAC=1;MLEAF=0.125;MQ=60;MQRankSum=0;QD=11.89;ReadPosRankSum=1.23;SOR=2.891;VQSLOD=11.56;culprit=MQ	GT:AD:DP:GQ:PL	0/1:19,11:30:99:366,0,643	0/0:25,0:25:72:0,72,963	0/0:28,0:28:81:0,81,1215	0/0:22,0:22:60:0,60,899
chr16	1010492	.	G	A	455.75	PASS	AC=1;AF=0.125;AN=8;BaseQRankSum=-0.861;DP=94;ExcessHet=3.0103;FS=6.739;MLEAC=1;MLEAF=0.125;MQ=60;MQRankSum=0;QD=18.99;ReadPosRankSum=-2.478;SOR=1.865;VQSLOD=17.51;culprit=ReadPosRankSum	GT:AD:DP:GQ:PL	0/1:9,15:24:99:465,0,288	0/0:20,0:20:60:0,60,796	0/0:20,0:20:60:0,60,649	0/0:29,0:29:77:0,77,1085
chr16	1034679	.	CCCAT	C	206.71	PASS	AC=1;AF=0.125;AN=8;BaseQRankSum=0.878;DP=79;ExcessHet=3.0103;FS=4.771;MLEAC=1;MLEAF=0.125;MQ=60;MQRankSum=0;QD=12.16;ReadPosRankSum=-0.201;SOR=2.03;VQSLOD=18.96;culprit=MQ	GT:AD:DP:GQ:PL	0/1:11,6:17:99:216,0,423	0/0:17,0:17:45:0,45,675	0/0:24,0:24:66:0,66,990	0/0:20,0:20:54:0,54,810
chr16	1066117	.	C	T	187.75	PASS	AC=1;AF=0.125;AN=8;BaseQRankSum=0.172;DP=107;ExcessHet=3.0103;FS=0;MLEAC=1;MLEAF=0.125;MQ=60;MQRankSum=0;QD=15.65;ReadPosRankSum=0.699;SOR=0.269;VQSLOD=21.94;culprit=MQ	GT:AD:DP:GQ:PL	0/1:6,6:12:99:197,0,205	0/0:34,0:34:99:0,102,1198	0/0:33,0:33:61:0,61,1064	0/0:28,0:28:81:0,81,1082
chr16	1129159	.	GGC	G	233.71	PASS	AC=1;AF=0.125;AN=8;BaseQRankSum=-0.161;DP=121;ExcessHet=3.0103;FS=1.447;MLEAC=1;MLEAF=0.125;MQ=60;MQRankSum=0;QD=8.06;ReadPosRankSum=-0.922;SOR=0.998;VQSLOD=20.77;culprit=QD	GT:AD:DP:GQ:PL	0/1:18,11:29:99:243,0,604	0/0:27,0:27:75:0,75,1125	0/0:26,0:26:72:0,72,979	0/0:37,0:37:99:0,101,1331
chr16	1129846	.	G	A	319.75	PASS	AC=1;AF=0.125;AN=8;BaseQRankSum=-1.854;DP=103;ExcessHet=3.0103;FS=3.682;MLEAC=1;MLEAF=0.125;MQ=60;MQRankSum=0;QD=12.79;ReadPosRankSum=-0.027;SOR=0.223;VQSLOD=21.62;culprit=MQ	GT:AD:DP:GQ:PL	0/1:13,12:25:99:329,0,459	0/0:21,0:21:60:0,60,804	0/0:19,0:19:29:0,29,584	0/0:37,0:37:99:0,105,1575
chr16	1224311	.	G	T	601.75	PASS	AC=1;AF=0.125;AN=8;BaseQRankSum=0.682;DP=131;ExcessHet=3.0103;FS=0;MLEAC=1;MLEAF=0.125;MQ=60;MQRankSum=0;QD=18.23;ReadPosRankSum=-0.941;SOR=0.549;VQSLOD=21.64;culprit=MQ	GT:AD:DP:GQ:PL	0/1:15,18:33:99:611,0,488	0/0:32,0:32:90:0,90,1350	0/0:29,0:29:81:0,81,1215	0/0:36,0:36:99:0,102,1369
chr16	1226010	.	TG	T	101.71	PASS	AC=1;AF=0.125;AN=8;BaseQRankSum=-1.036;DP=94;ExcessHet=3.0103;FS=0;MLEAC=1;MLEAF=0.125;MQ=60;MQRankSum=0;QD=6.36;ReadPosRankSum=0.681;SOR=0.836;VQSLOD=20.95;culprit=QD	GT:AD:DP:GQ:PL	0/1:11,5:16:99:111,0,301	0/0:21,0:21:60:0,60,900	0/0:31,0:31:66:0,66,1092	0/0:26,0:26:72:0,72,1080
chr16	1230996	.	C	A	195.75	PASS	AC=1;AF=0.125;AN=8;BaseQRankSum=1.42;DP=41;ExcessHet=3.0103;FS=0;MLEAC=1;MLEAF=0.125;MQ=60;MQRankSum=0;QD=17.8;ReadPosRankSum=-0.175;SOR=0.892;VQSLOD=21.86;culprit=MQ	GT:AD:DP:GQ:PL	0/1:5,6:11:99:205,0,123	0/0:10,0:10:30:0,30,340	0/0:11,0:11:30:0,30,450	0/0:9,0:9:27:0,27,288
chr16	1267910	.	G	A	174.75	VQSRTrancheBOTH99.00to99.90	AC=1;AF=0.125;AN=8;BaseQRankSum=-0.914;DP=90;ExcessHet=3.0103;FS=3.823;MLEAC=1;MLEAF=0.125;MQ=59.74;MQRankSum=0;QD=6.47;ReadPosRankSum=-0.08;SOR=0.223;VQSLOD=3.78;culprit=QD	GT:AD:DP:GQ:PL	0/1:19,8:27:99:184,0,607	0/0:17,0:17:51:0,51,605	0/0:25,0:25:63:0,63,945	0/0:19,0:19:48:0,48,720
chr16	1268660	.	CA	C	215.71	VQSRTrancheBOTH99.00to99.90	AC=1;AF=0.125;AN=8;BaseQRankSum=0.626;DP=130;ExcessHet=3.0103;FS=14.801;MLEAC=1;MLEAF=0.125;MQ=60;MQRankSum=0;QD=6.16;ReadPosRankSum=0.267;SOR=4.047;VQSLOD=4.83;culprit=QD	GT:AD:DP:GQ:PL	0/1:24,11:35:99:225,0,577	0/0:37,0:37:99:0,99,1349	0/0:21,0:21:57:0,57,855	0/0:37,0:37:69:0,69,1355
chr16	1299710	.	CT	C	92.71	PASS	AC=1;AF=0.125;AN=8;BaseQRankSum=-0.516;DP=69;ExcessHet=3.0103;FS=7.911;MLEAC=1;MLEAF=0.125;MQ=60;MQRankSum=0;QD=5.45;ReadPosRankSum=0.554;SOR=1.09;VQSLOD=21.84;culprit=QD	GT:AD:DP:GQ:PL	0/1:11,6:17:99:102,0,262	0/0:13,0:13:39:0,39,485	0/0:24,0:24:72:0,72,841	0/0:14,0:14:39:0,39,585
chr16	1331525	.	T	C	277.75	PASS	AC=1;AF=0.125;AN=8;BaseQRankSum=0.52;DP=101;ExcessHet=3.0103;FS=1.829;MLEAC=1;MLEAF=0.125;MQ=60;MQRankSum=0;QD=14.62;ReadPosRankSum=-1.364;SOR=0.904;VQSLOD=21.17;culprit=MQ	GT:AD:DP:GQ:PL	0/1:10,9:20:99:287,0,325	0/0:24,0:24:72:0,72,887	0/0:25,0:25:75:0,75,935	0/0:32,0:32:90:0,90,1350
chr16	1353526	.	CT	C	408.71	PASS	AC=1;AF=0.125;AN=8;BaseQRankSum=-0.495;DP=156;ExcessHet=3.0103;FS=0;MLEAC=1;MLEAF=0.125;MQ=60;MQRankSum=0;QD=9.73;ReadPosRankSum=-0.191;SOR=0.551;VQSLOD=21.41;culprit=QD	GT:AD:DP:GQ:PL	0/1:24,18:42:99:418,0,613	0/0:42,0:42:99:0,110,1581	0/0:34,0:34:99:0,99,1276	0/0:36,0:36:99:0,102,1306
chr16	1359271	.	T	C	184.75	PASS	AC=1;AF=0.125;AN=8;BaseQRankSum=-0.486;DP=139;ExcessHet=3.0103;FS=3.823;MLEAC=1;MLEAF=0.125;MQ=60;MQRankSum=0;QD=6.84;ReadPosRankSum=-0.611;SOR=0.223;VQSLOD=20.58;culprit=QD	GT:AD:DP:GQ:PL	0/1:19,8:27:99:194,0,644	0/0:33,0:33:99:0,99,1238	0/0:35,0:35:99:0,99,1281	0/0:43,0:43:99:0,101,1461
chr16	1382964	.	A	AAC	199.71	PASS	AC=1;AF=0.125;AN=8;BaseQRankSum=-0.539;DP=94;ExcessHet=3.0103;FS=0;MLEAC=1;MLEAF=0.125;MQ=60;MQRankSum=0;QD=10.51;ReadPosRankSum=-0.508;SOR=0.631;VQSLOD=21.41;culprit=MQ	GT:AD:DP:GQ:PL	0/1:12,7:19:99:209,0,384	0/0:24,0:24:63:0,63,945	0/0:17,0:17:51:0,51,675	0/0:32,0:32:96:0,96,1222
chr16	1406369	.	T	C	250.75	PASS	AC=1;AF=0.125;AN=8;BaseQRankSum=0.84;DP=146;ExcessHet=3.0103;FS=3.488;MLEAC=1;MLEAF=0.125;MQ=60;MQRankSum=0;QD=7.37;ReadPosRankSum=0.996;SOR=1.367;VQSLOD=21.14;culprit=QD	GT:AD:DP:GQ:PL	0/1:25,9:34:99:260,0,801	0/0:38,0:38:99:0,99,1485	0/0:34,0:34:99:0,99,1267	0/0:40,0:40:99:0,101,1380
chr16	1407156	.	AG	A	52.71	PASS	AC=1;AF=0.125;AN=8;BaseQRankSum=1.34;DP=93;ExcessHet=3.0103;FS=0;MLEAC=1;MLEAF=0.125;MQ=60;MQRankSum=0;QD=2.64;ReadPosRankSum=0.219;SOR=0.425;VQSLOD=19.99;culprit=QD	GT:AD:DP:GQ:PL	0/1:15,5:20:62:62,0,543	0/0:23,0:23:60:0,60,900	0/0:27,0:27:66:0,66,990	0/0:23,0:23:54:0,54,810
chr16	1432397	.	G	A	171.75	PASS	AC=1;AF=0.125;AN=8;BaseQRankSum=2.06;DP=85;ExcessHet=3.0103;FS=0;MLEAC=1;MLEAF=0.125;MQ=60;MQRankSum=0;QD=17.17;ReadPosRankSum=-1.437;SOR=0.85;VQSLOD=21.23;culprit=MQ	GT:AD:DP:GQ:PL	0/1:5,5:10:99:181,0,144	0/0:22,0:22:60:0,60,783	0/0:28,0:28:78:0,78,1170	0/0:25,0:25:72:0,72,916
chr16	1472249	.	TA	T	130.05	PASS	AC=1;AF=0.125;AN=8;BaseQRankSum=0.141;DP=116;ExcessHet=3.0103;FS=11.073;MLEAC=1;MLEAF=0.125;MQ=60;MQRankSum=0;QD=5.42;ReadPosRankSum=-1.295;SOR=0.413;VQSLOD=19.96;culprit=QD	GT:AD:DP:GQ:PL	0/1:17,7:26:99:141,0,534	0/0:25,0:25:69:0,69,1035	0/0:29,0:29:87:0,87,1123	0/0:34,0:34:84:0,84,1260
chr16	1500679	.	G	T	137.75	PASS	AC=1;AF=0.125;AN=8;BaseQRankSum=0;DP=97;ExcessHet=3.0103;FS=2.077;MLEAC=1;MLEAF=0.125;MQ=60;MQRankSum=0;QD=7.65;ReadPosRankSum=-1.876;SOR=1.206;VQSLOD=19.92;culprit=QD	GT:AD:DP:GQ:PL	0/1:12,6:18:99:147,0,390	0/0:19,0:19:57:0,57,720	0/0:36,0:36:99:0,102,1530	0/0:22,0:22:60:0,60,900
chr16	1560361	.	C	T	277.75	PASS	AC=1;AF=0.125;AN=8;BaseQRankSum=-0.716;DP=115;ExcessHet=3.0103;FS=1.824;MLEAC=1;MLEAF=0.125;MQ=60;MQRankSum=0;QD=12.08;ReadPosRankSum=0.189;SOR=1.27;VQSLOD=21.59;culprit=MQ	GT:AD:DP:GQ:PL	0/1:14,9:23:99:287,0,479	0/0:24,0:24:72:0,72,917	0/0:34,0:34:99:0,99,1485	0/0:34,0:34:90:0,90,1350
chr16	1561103	.	GA	G	150.71	PASS	AC=1;AF=0.125;AN=8;BaseQRankSum=-1.931;DP=88;ExcessHet=3.0103;FS=1.824;MLEAC=1;MLEAF=0.125;MQ=60;MQRankSum=0;QD=6.55;ReadPosRankSum=0.903;SOR=0.33;VQSLOD=20.69;culprit=QD	GT:AD:DP:GQ:PL	0/1:16,7:23:99:160,0,451	0/0:18,0:18:51:0,51,765	0/0:23,0:23:62:0,62,840	0/0:24,0:24:57:0,57,817
chr16	1577464	.	T	C	489.75	PASS	AC=1;AF=0.125;AN=8;BaseQRankSum=1.04;DP=141;ExcessHet=3.0103;FS=0;MLEAC=1;MLEAF=0.125;MQ=60;MQRankSum=0;QD=12.89;ReadPosRankSum=0.015;SOR=0.577;VQSLOD=21.8;culprit=MQ	GT:AD:DP:GQ:PL	0/1:23,15:38:99:499,0,805	0/0:40,0:40:99:0,101,1664	0/0:28,0:28:81:0,81,1215	0/0:34,0:34:99:0,100,1166
chr16	1585774	.	T	C	195.75	VQSRTrancheBOTH99.00to99.90	AC=1;AF=0.125;AN=8;BaseQRankSum=0.21;DP=117;ExcessHet=3.0103;FS=1.356;MLEAC=1;MLEAF=0.125;MQ=59.87;MQRankSum=0.766;NEGATIVE_TRAIN_SITE;QD=5.44;ReadPosRankSum=0;SOR=1.022;VQSLOD=-3.261;culprit=QD	GT:AD:DP:GQ:PL	0/1:24,12:36:99:205,0,884	0/0:32,0:32:87:0,87,1305	0/0:23,0:23:44:0,44,763	0/0:24,0:24:72:0,72,866
chr16	1598457	.	C	CA	133.75	PASS	AC=1;AF=0.125;AN=8;BaseQRankSum=0.81;DP=92;ExcessHet=3.0103;FS=1.562;MLEAC=1;MLEAF=0.125;MQ=60;MQRankSum=0;QD=7.43;ReadPosRankSum=1.27;SOR=0.331;VQSLOD=20.76;culprit=QD	GT:AD:DP:GQ:PL	0/1:11,7:18:99:143,0,256	0/0:23,0:23:69:0,69,813	0/0:25,0:25:72:0,72,1080	0/0:22,2:24:15:0,15,546
chr16	1649178	.	GT	G	289.71	PASS	AC=1;AF=0.125;AN=8;BaseQRankSum=1.26;DP=133;ExcessHet=3.0103;FS=0;MLEAC=1;MLEAF=0.125;MQ=60;MQRankSum=0;QD=8.78;ReadPosRankSum=-0.516;SOR=0.627;VQSLOD=21.16;culprit=QD	GT:AD:DP:GQ:PL	0/1:20,13:33:99:299,0,486	0/0:24,0:24:72:0,72,873	0/0:38,0:38:99:0,99,1387	0/0:35,0:35:99:0,99,1485
chr16	1653673	.	CA	C	687.71	PASS	AC=1;AF=0.125;AN=8;BaseQRankSum=-1.04;DP=121;ExcessHet=3.0103;FS=0;MLEAC=1;MLEAF=0.125;MQ=60;MQRankSum=0;QD=19.1;ReadPosRankSum=-0.552;SOR=1.022;VQSLOD=21.64;culprit=MQ	GT:AD:DP:GQ:PL	0/1:8,28:36:99:697,0,121	0/0:24,0:24:72:0,72,925	0/0:26,0:26:69:0,69,1035	0/0:34,0:34:91:0,91,1131
chr16	1690353	.	A	G	151.75	PASS	AC=1;AF=0.125;AN=8;BaseQRankSum=0.11;DP=112;ExcessHet=3.0103;FS=1.973;MLEAC=1;MLEAF=0.125;MQ=60;MQRankSum=0;QD=6.32;ReadPosRankSum=-0.2;SOR=0.255;VQSLOD=20.57;culprit=QD	GT:AD:DP:GQ:PL	0/1:18,6:24:99:161,0,639	0/0:33,0:33:99:0,99,1265	0/0:24,0:24:45:0,45,857	0/0:31,0:31:90:0,90,1157
chr16	1697819	.	T	C	338.75	PASS	AC=1;AF=0.125;AN=8;BaseQRankSum=-1.024;DP=153;ExcessHet=3.0103;FS=0;MLEAC=1;MLEAF=0.125;MQ=60;MQRankSum=0;QD=6.91;ReadPosRankSum=-1.246;SOR=0.722;VQSLOD=20.42;culprit=QD	GT:AD:DP:GQ:PL	0/1:36,13:49:99:348,0,1235	0/0:37,0:37:99:0,99,1485	0/0:36,0:36:99:0,99,1326	0/0:30,0:30:81:0,81,1215
chr16	1751460	.	CA	C	73.71	PASS	AC=1;AF=0.125;AN=8;BaseQRankSum=-1.601;DP=111;ExcessHet=3.0103;FS=4.964;MLEAC=1;MLEAF=0.125;MQ=60;MQRankSum=0;QD=3.69;ReadPosRankSum=-0.612;SOR=1.952;VQSLOD=18.52;culprit=QD	GT:AD:DP:GQ:PL	0/1:15,5:20:83:83,0,368	0/0:25,0:25:75:0,75,957	0/0:33,0:33:99:0,99,1184	0/0:31,0:31:87:0,87,1305
chr16	1789691	.	C	T	195.75	PASS	AC=1;AF=0.125;AN=8;BaseQRankSum=-0.512;DP=68;ExcessHet=3.0103;FS=5.569;MLEAC=1;MLEAF=0.125;MQ=60;MQRankSum=0;QD=13.98;ReadPosRankSum=-0.752;SOR=1.086;VQSLOD=22.05;culprit=MQ	GT:AD:DP:GQ:PL	0/1:8,6:14:99:205,0,273	0/0:16,0:16:48:0,48,554	0/0:27,0:27:75:0,75,1125	0/0:11,0:11:33:0,33,407
chr16	1793740	.	C	T	300.75	PASS	AC=1;AF=0.125;AN=8;BaseQRankSum=0.125;DP=79;ExcessHet=3.0103;FS=0;MLEAC=1;MLEAF=0.125;MQ=60;MQRankSum=0;QD=20.05;ReadPosRankSum=1.29;SOR=0.743;VQSLOD=21.69;culprit=MQ	GT:AD:DP:GQ:PL	0/1:5,10:15:99:310,0,130	0/0:10,0:10:30:0,30,411	0/0:26,0:26:60:0,60,866	0/0:27,0:27:71:0,71,935
chr16	1797722	.	AG	A	141.71	PASS	AC=1;AF=0.125;AN=8;BaseQRankSum=0.872;DP=106;ExcessHet=3.0103;FS=0;MLEAC=1;MLEAF=0.125;MQ=60;MQRankSum=0;QD=6.75;ReadPosRankSum=1.03;SOR=0.582;VQSLOD=20.93;culprit=QD	GT:AD:DP:GQ:PL	0/1:15,6:21:99:151,0,481	0/0:25,0:25:72:0,72,975	0/0:24,0:24:72:0,72,832	0/0:36,0:36:99:0,99,1485
chr16	1816203	.	CA	C	99.71	PASS	AC=1;AF=0.125;AN=8;BaseQRankSum=-1.683;DP=96;ExcessHet=3.0103;FS=0;MLEAC=1;MLEAF=0.125;MQ=60;MQRankSum=0;QD=6.23;ReadPosRankSum=1.02;SOR=0.921;VQSLOD=20.87;culprit=QD	GT:AD:DP:GQ:PL	0/1:11,5:16:99:109,0,431	0/0:25,0:25:72:0,72,906	0/0:34,0:34:99:0,99,1268	0/0:21,0:21:60:0,60,900
chr16	1827221	.	G	A	69.75	PASS	AC=1;AF=0.125;AN=8;BaseQRankSum=-2.415;DP=81;ExcessHet=3.0103;FS=8.038;MLEAC=1;MLEAF=0.125;MQ=60;MQRankSum=0;QD=3.49;ReadPosRankSum=0.247;SOR=2.262;VQSLOD=16.85;culprit=QD	GT:AD:DP:GQ:PL	0/1:14,6:20:79:79,0,452	0/0:14,0:14:42:0,42,530	0/0:29,0:29:81:0,81,1215	0/0:18,0:18:54:0,54,724
chr16	1848529	.	CTTTT	C	4010.27	PASS	AC=7;AF=0.875;AN=8;BaseQRankSum=-0.796;DP=105;ExcessHet=3.0103;FS=1.372;MLEAC=7;MLEAF=0.875;MQ=60;MQRankSum=0;QD=30.61;ReadPosRankSum=0;SOR=0.769;VQSLOD=20.16;culprit=MQ	GT:AD:DP:GQ:PL	0/1:9,14:23:99:557,0,304	1/1:0,24:26:78:1110,78,0	1/1:0,24:24:72:1075,72,0	1/1:0,29:29:87:1279,87,0
chr16	1848539	.	TTTTC	T	300.71	PASS	AC=1;AF=0.125;AN=8;BaseQRankSum=0.565;DP=106;ExcessHet=3.0103;FS=1.569;MLEAC=1;MLEAF=0.125;MQ=60;MQRankSum=0;QD=12.03;ReadPosRankSum=-0.381;SOR=0.399;VQSLOD=21.48;culprit=MQ	GT:AD:DP:GQ:PL	0/1:15,10:25:99:310,0,579	0/0:26,0:26:78:0,78,1019	0/0:24,0:24:30:0,30,769	0/0:31,0:31:68:0,68,1063
chr16	1862174	.	C	T	329.75	PASS	AC=1;AF=0.125;AN=8;BaseQRankSum=-0.312;DP=118;ExcessHet=3.0103;FS=3.265;MLEAC=1;MLEAF=0.125;MQ=60;MQRankSum=0;QD=9.16;ReadPosRankSum=1.13;SOR=0.247;VQSLOD=21.05;culprit=QD	GT:AD:DP:GQ:PL	0/1:24,12:36:99:339,0,805	0/0:24,0:24:72:0,72,911	0/0:26,0:26:72:0,72,1080	0/0:32,0:32:84:0,84,1260
chr16	1949258	.	TC	T	42.97	PASS	AC=1;AF=0.125;AN=8;BaseQRankSum=0;DP=26;ExcessHet=3.0103;FS=14.472;MLEAC=1;MLEAF=0.125;MQ=60;MQRankSum=0;QD=5.37;ReadPosRankSum=0.703;SOR=2.781;VQSLOD=12.26;culprit=QD	GT:AD:DP:GQ:PL	0/1:5,3:8:51:51,0,195	0/0:3,0:3:9:0,9,117	0/0:8,0:8:24:0,24,288	0/0:6,0:6:0:0,0,90
chr16	1949267	.	T	C	31.92	PASS	AC=1;AF=0.125;AN=8;BaseQRankSum=1.04;DP=26;ExcessHet=3.0103;FS=3.979;MLEAC=1;MLEAF=0.125;MQ=60;MQRankSum=0;QD=6.38;ReadPosRankSum=0;SOR=0.061;VQSLOD=20.51;culprit=QD	GT:AD:DP:GQ:PL	0/1:3,2:5:41:41,0,120	0/0:3,0:3:9:0,9,122	0/0:10,0:10:24:0,24,360	0/0:6,0:6:15:0,15,225
chr16	1958465	.	G	T	151.75	PASS	AC=1;AF=0.125;AN=8;BaseQRankSum=-0.684;DP=71;ExcessHet=3.0103;FS=0;MLEAC=1;MLEAF=0.125;MQ=60;MQRankSum=0;QD=8.93;ReadPosRankSum=-1.872;SOR=1.112;VQSLOD=20.13;culprit=ReadPosRankSum	GT:AD:DP:GQ:PL	0/1:11,6:17:99:161,0,339	0/0:9,0:9:27:0,27,379	0/0:28,0:28:84:0,84,1077	0/0:17,0:17:42:0,42,630
chr16	2001704	.	C	T	252.75	PASS	AC=1;AF=0.125;AN=8;BaseQRankSum=-0.976;DP=124;ExcessHet=3.0103;FS=1.576;MLEAC=1;MLEAF=0.125;MQ=60;MQRankSum=0;QD=8.72;ReadPosRankSum=-1.185;SOR=0.293;VQSLOD=20.58;culprit=QD	GT:AD:DP:GQ:PL	0/1:19,10:30:99:262,0,626	0/0:34,0:34:99:0,99,1325	0/0:28,0:28:81:0,81,1061	0/0:32,0:32:90:0,90,1350
chr16	2088757	.	TG	T	104.71	PASS	AC=1;AF=0.125;AN=8;BaseQRankSum=-1.057;DP=93;ExcessHet=3.0103;FS=0;MLEAC=1;MLEAF=0.125;MQ=60;MQRankSum=0;QD=7.48;ReadPosRankSum=0.977;SOR=0.905;VQSLOD=21.1;culprit=QD	GT:AD:DP:GQ:PL	0/1:9,5:14:99:114,0,238	0/0:19,0:19:57:0,57,669	0/0:28,0:28:57:0,57,752	0/0:30,0:30:57:0,57,837
chr16	2139096	.	CA	C	173.71	PASS	AC=1;AF=0.125;AN=8;BaseQRankSum=-0.043;DP=68;ExcessHet=3.0103;FS=0;MLEAC=1;MLEAF=0.125;MQ=60;MQRankSum=0;QD=9.14;ReadPosRankSum=-0.332;SOR=0.551;VQSLOD=21.28;culprit=QD	GT:AD:DP:GQ:PL	0/1:11,8:19:99:183,0,265	0/0:14,0:14:42:0,42,506	0/0:15,0:15:39:0,39,585	0/0:20,0:20:51:0,51,765
chr16	2140732	.	G	A	149.77	PASS	AC=1;AF=0.125;AN=8;BaseQRankSum=-0.399;DP=48;ExcessHet=3.0103;FS=0;MLEAC=1;MLEAF=0.125;MQ=60;MQRankSum=0;QD=9.36;ReadPosRankSum=-0.868;SOR=0.412;VQSLOD=21.05;culprit=QD	GT:AD:DP:GQ:PL	0/1:10,6:16:99:159,0,343	0/0:6,0:6:18:0,18,222	0/0:9,0:9:27:0,27,319	0/0:17,0:17:45:0,45,675
chr16	2148649	.	T	TGCC	65.75	PASS	AC=1;AF=0.125;AN=8;BaseQRankSum=0.674;DP=68;ExcessHet=3.0103;FS=0;MLEAC=1;MLEAF=0.125;MQ=60;MQRankSum=0;QD=16.44;ReadPosRankSum=0;SOR=0.693;VQSLOD=21.95;culprit=MQ	GT:AD:DP:GQ:PL	0/1:2,2:4:75:75,0,76	0/0:17,0:17:15:0,15,526	0/0:18,0:18:51:0,51,765	0/0:25,0:25:56:0,56,752
chr16	2165237	.	T	C	101.76	PASS	AC=1;AF=0.125;AN=8;BaseQRankSum=0.635;DP=57;ExcessHet=3.0103;FS=0;MLEAC=1;MLEAF=0.125;MQ=60;MQRankSum=0;QD=8.48;ReadPosRankSum=1.43;SOR=0.368;VQSLOD=21.04;culprit=QD	GT:AD:DP:GQ:PL	0/1:8,4:12:99:111,0,226	0/0:7,0:7:21:0,21,264	0/0:21,0:21:61:0,61,747	0/0:16,0:16:35:0,35,576
chr16	2207856	.	G	A	275.75	PASS	AC=1;AF=0.125;AN=8;BaseQRankSum=-0.904;DP=103;ExcessHet=3.0103;FS=1.674;MLEAC=1;MLEAF=0.125;MQ=60;MQRankSum=0;QD=11.99;ReadPosRankSum=-1.787;SOR=0.351;VQSLOD=20.57;culprit=ReadPosRankSum	GT:AD:DP:GQ:PL	0/1:12,11:23:99:285,0,375	0/0:22,0:22:60:0,60,778	0/0:34,0:34:99:0,99,1485	0/0:24,0:24:72:0,72,855
chr16	2229173	.	C	A	274.75	PASS	AC=1;AF=0.125;AN=8;BaseQRankSum=0.653;DP=103;ExcessHet=3.0103;FS=0;MLEAC=1;MLEAF=0.125;MQ=60;MQRankSum=0;QD=16.16;ReadPosRankSum=-0.047;SOR=0.892;VQSLOD=21.89;culprit=MQ	GT:AD:DP:GQ:PL	0/1:8,9:17:99:284,0,243	0/0:18,0:18:45:0,45,675	0/0:31,0:31:90:0,90,1096	0/0:35,0:35:99:0,99,1485
chr16	2245690	.	A	AC	176.71	PASS	AC=1;AF=0.125;AN=8;BaseQRankSum=0.679;DP=116;ExcessHet=3.0103;FS=0;MLEAC=1;MLEAF=0.125;MQ=60;MQRankSum=0;QD=7.07;ReadPosRankSum=0.321;SOR=0.569;VQSLOD=21.06;culprit=QD	GT:AD:DP:GQ:PL	0/1:17,8:25:99:186,0,474	0/0:30,0:30:75:0,75,1125	0/0:27,0:27:75:0,75,1125	0/0:33,0:33:99:0,99,1237
chr16	2254470	.	G	GT	189.71	PASS	AC=1;AF=0.125;AN=8;BaseQRankSum=1.12;DP=122;ExcessHet=3.0103;FS=0;MLEAC=1;MLEAF=0.125;MQ=60;MQRankSum=0;QD=6.12;ReadPosRankSum=-0.804;SOR=0.976;VQSLOD=20.55;culprit=QD	GT:AD:DP:GQ:PL	0/1:21,10:31:99:199,0,539	0/0:27,0:27:78:0,78,1170	0/0:30,0:30:90:0,90,1087	0/0:33,0:33:93:0,93,1395
chr16	2254908	.	AT	A	331.71	PASS	AC=1;AF=0.125;AN=8;BaseQRankSum=-2.295;DP=144;ExcessHet=3.0103;FS=2.874;MLEAC=1;MLEAF=0.125;MQ=60;MQRankSum=0;QD=7.9;ReadPosRankSum=0.039;SOR=0.346;VQSLOD=20.99;culprit=QD	GT:AD:DP:GQ:PL	0/1:27,15:42:99:341,0,710	0/0:38,0:38:99:0,101,1505	0/0:36,0:36:99:0,99,1209	0/0:28,0:28:81:0,81,962
chr16	2287288	.	CTT	C	300.71	PASS	AC=1;AF=0.125;AN=8;BaseQRankSum=1.77;DP=194;ExcessHet=3.0103;FS=0;MLEAC=1;MLEAF=0.125;MQ=60;MQRankSum=0;QD=7.91;ReadPosRankSum=0.284;SOR=0.631;VQSLOD=21.21;culprit=QD	GT:AD:DP:GQ:PL	0/1:27,11:38:99:310,0,881	0/0:39,0:45:99:0,128,1138	0/0:41,0:46:99:0,132,1160	0/0:49,0:55:99:0,158,1389
chr16	2293049	.	CT	C	332.71	PASS	AC=1;AF=0.125;AN=8;BaseQRankSum=-0.278;DP=77;ExcessHet=3.0103;FS=0;MLEAC=1;MLEAF=0.125;MQ=60;MQRankSum=0;QD=12.8;ReadPosRankSum=0.055;SOR=0.657;VQSLOD=21.8;culprit=MQ	GT:AD:DP:GQ:PL	0/1:12,14:26:99:342,0,265	0/0:19,0:19:57:0,57,659	0/0:14,0:14:39:0,39,585	0/0:17,0:17:45:0,45,675
chr16	2352866	.	TA	T	288.71	PASS	AC=1;AF=0.125;AN=8;BaseQRankSum=0.414;DP=139;ExcessHet=3.0103;FS=1.317;MLEAC=1;MLEAF=0.125;MQ=60;MQRankSum=0;QD=8.75;ReadPosRankSum=0.175;SOR=0.976;VQSLOD=21.27;culprit=QD	GT:AD:DP:GQ:PL	0/1:20,13:34:99:298,0,506	0/0:35,0:35:99:0,102,1311	0/0:33,0:33:90:0,90,1350	0/0:35,0:35:99:0,100,1438
chr16	2384056	.	AT	A	213.71	PASS	AC=1;AF=0.125;AN=8;BaseQRankSum=-0.867;DP=104;ExcessHet=3.0103;FS=11.563;MLEAC=1;MLEAF=0.125;MQ=60;MQRankSum=0;QD=11.25;ReadPosRankSum=-0.327;SOR=1.996;VQSLOD=18.79;culprit=MQ	GT:AD:DP:GQ:PL	0/1:10,9:19:99:223,0,254	0/0:21,0:21:60:0,60,900	0/0:27,0:27:81:0,81,1086	0/0:35,0:35:99:0,99,1250
chr16	2384747	.	GT	G	157.71	PASS	AC=1;AF=0.125;AN=8;BaseQRankSum=0.562;DP=69;ExcessHet=3.0103;FS=0;MLEAC=1;MLEAF=0.125;MQ=60;MQRankSum=0;QD=9.28;ReadPosRankSum=2.54;SOR=0.693;VQSLOD=20.46;culprit=ReadPosRankSum	GT:AD:DP:GQ:PL	0/1:10,7:17:99:167,0,259	0/0:20,0:20:57:0,57,855	0/0:19,0:19:54:0,54,810	0/0:10,0:10:27:0,27,405
chr16	2428425	.	T	C	179.75	PASS	AC=1;AF=0.125;AN=8;BaseQRankSum=2.77;DP=82;ExcessHet=3.0103;FS=4.801;MLEAC=1;MLEAF=0.125;MQ=60;MQRankSum=0;QD=8.56;ReadPosRankSum=0.86;SOR=1.123;VQSLOD=21.61;culprit=QD	GT:AD:DP:GQ:PL	0/1:15,6:21:99:189,0,466	0/0:12,0:12:30:0,30,450	0/0:28,0:28:81:0,81,1215	0/0:21,0:21:60:0,60,733
chr16	2444683	.	G	A	263.75	PASS	AC=1;AF=0.125;AN=8;BaseQRankSum=-1.551;DP=121;ExcessHet=3.0103;FS=0;MLEAC=1;MLEAF=0.125;MQ=60;MQRankSum=0;QD=8.24;ReadPosRankSum=0.337;SOR=0.789;VQSLOD=21.28;culprit=QD	GT:AD:DP:GQ:PL	0/1:21,11:32:99:273,0,697	0/0:29,0:29:78:0,78,1170	0/0:39,0:39:99:0,99,1464	0/0:21,0:21:60:0,60,746
chr16	2466682	.	CA	C	288.71	PASS	AC=1;AF=0.125;AN=8;BaseQRankSum=-0.989;DP=130;ExcessHet=3.0103;FS=3.628;MLEAC=1;MLEAF=0.125;MQ=60;MQRankSum=0;QD=11.55;ReadPosRankSum=-1.116;SOR=1.034;VQSLOD=21.28;culprit=MQ	GT:AD:DP:GQ:PL	0/1:12,13:25:99:298,0,250	0/0:37,0:37:99:0,102,1530	0/0:32,0:32:90:0,90,1350	0/0:36,0:36:99:0,105,1575
chr16	2471284	.	AC	A	48.19	PASS	AC=1;AF=0.125;AN=8;BaseQRankSum=-0.431;DP=19;ExcessHet=3.0103;FS=0;MLEAC=1;MLEAF=0.125;MQ=60;MQRankSum=0;QD=16.06;ReadPosRankSum=0;SOR=0.223;VQSLOD=21.95;culprit=MQ	GT:AD:DP:GQ:PL	0/1:1,2:3:24:56,0,24	0/0:2,0:2:6:0,6,53	0/0:7,0:7:1:0,1,197	0/0:7,0:7:6:0,6,205
chr16	2491392	.	A	AT	105.71	PASS	AC=1;AF=0.125;AN=8;BaseQRankSum=1.6;DP=79;ExcessHet=3.0103;FS=0;MLEAC=1;MLEAF=0.125;MQ=60;MQRankSum=0;QD=5.87;ReadPosRankSum=1.23;SOR=0.804;VQSLOD=20.73;culprit=QD	GT:AD:DP:GQ:PL	0/1:12,6:19:99:115,0,280	0/0:17,0:17:45:0,45,675	0/0:15,0:15:45:0,45,526	0/0:25,0:25:69:0,69,1035
chr16	2495002	.	TCACACA	T	3145.23	PASS	AC=7;AF=0.875;AN=8;BaseQRankSum=-0.167;DP=104;ExcessHet=3.0103;FS=14.495;MLEAC=7;MLEAF=0.875;MQ=60;MQRankSum=0;QD=31.81;ReadPosRankSum=1.48;SOR=1.099;VQSLOD=18.4;culprit=MQ	GT:AD:DP:GQ:PL	0/1:6,8:18:99:307,0,267	1/1:0,20:22:66:906,66,0	1/1:0,17:17:51:733,51,0	1/1:0,28:28:84:1210,84,0
chr16	2521551	.	TC	T	159.71	PASS	AC=1;AF=0.125;AN=8;BaseQRankSum=1.04;DP=97;ExcessHet=3.0103;FS=0;MLEAC=1;MLEAF=0.125;MQ=60;MQRankSum=0;QD=7.99;ReadPosRankSum=1.57;SOR=1.022;VQSLOD=20.96;culprit=QD	GT:AD:DP:GQ:PL	0/1:13,7:20:99:169,0,354	0/0:23,0:23:63:0,63,945	0/0:29,0:29:73:0,73,920	0/0:23,0:23:63:0,63,945
chr16	2528617	.	A	AC	117.71	PASS	AC=1;AF=0.125;AN=8;BaseQRankSum=-0.048;DP=111;ExcessHet=3.0103;FS=0;MLEAC=1;MLEAF=0.125;MQ=60;MQRankSum=0;QD=6.54;ReadPosRankSum=-0.515;SOR=0.446;VQSLOD=20.73;culprit=QD	GT:AD:DP:GQ:PL	0/1:12,6:18:99:127,0,309	0/0:19,0:19:57:0,57,664	0/0:31,0:31:90:0,90,1350	0/0:41,0:41:66:0,66,1236
chr16	2588901	.	G	A	219.75	PASS	AC=1;AF=0.125;AN=8;BaseQRankSum=0.752;DP=144;ExcessHet=3.0103;FS=1.547;MLEAC=1;MLEAF=0.125;MQ=60;MQRankSum=0;QD=6.28;ReadPosRankSum=-0.132;SOR=1.194;VQSLOD=20.79;culprit=QD	GT:AD:DP:GQ:PL	0/1:26,9:35:99:229,0,753	0/0:38,0:38:99:0,99,1485	0/0:34,0:34:90:0,90,1350	0/0:36,0:36:99:0,99,1300
chr16	2590128	.	CT	C	408.98	PASS	AC=1;AF=0.125;AN=8;BaseQRankSum=0.291;DP=76;ExcessHet=3.0103;FS=7.471;MLEAC=1;MLEAF=0.125;MQ=60;MQRankSum=0;QD=17.78;ReadPosRankSum=-0.245;SOR=0.297;VQSLOD=22.36;culprit=MQ	GT:AD:DP:GQ:PL	0/1:6,17:23:99:418,0,102	0/0:15,0:15:6:0,6,465	0/0:16,0:16:39:0,39,585	0/0:22,0:22:63:0,63,806
chr16	2709337	.	CT	C	151.71	PASS	AC=1;AF=0.125;AN=8;BaseQRankSum=0.599;DP=112;ExcessHet=3.0103;FS=1.74;MLEAC=1;MLEAF=0.125;MQ=60;MQRankSum=0;QD=7.59;ReadPosRankSum=0.579;SOR=1.179;VQSLOD=21.1;culprit=QD	GT:AD:DP:GQ:PL	0/1:12,8:20:99:161,0,289	0/0:29,0:29:45:0,45,1012	0/0:25,0:25:75:0,75,886	0/0:38,0:38:99:0,104,1299
chr16	2754791	.	T	A	291.75	PASS	AC=1;AF=0.125;AN=8;BaseQRankSum=-1.386;DP=145;ExcessHet=3.0103;FS=0;MLEAC=1;MLEAF=0.125;MQ=60;MQRankSum=0;QD=8.58;ReadPosRankSum=-0.811;SOR=0.646;VQSLOD=20.99;culprit=QD	GT:AD:DP:GQ:PL	0/1:22,12:34:99:301,0,769	0/0:38,0:38:99:0,106,1575	0/0:37,0:37:99:0,102,1530	0/0:35,0:35:99:0,100,1276
chr16	2851652	.	A	AAAAAAAAAAAC	131.71	PASS	AC=1;AF=0.125;AN=8;BaseQRankSum=-1.195;DP=104;ExcessHet=3.0103;FS=1.893;MLEAC=1;MLEAF=0.125;MQ=60;MQRankSum=0;QD=5.99;ReadPosRankSum=-1.041;SOR=0.287;VQSLOD=20.14;culprit=QD	GT:AD:DP:GQ:PL	0/1:16,6:24:99:141,0,601	0/0:27,0:27:75:0,75,1125	0/0:31,0:31:81:0,81,1215	0/0:19,0:19:48:0,48,720
chr16	2852859	.	T	TG	98.96	PASS	AC=1;AF=0.125;AN=8;BaseQRankSum=0;DP=25;ExcessHet=3.0103;FS=0;MLEAC=1;MLEAF=0.125;MQ=60;MQRankSum=0;QD=14.14;ReadPosRankSum=1.01;SOR=0.368;VQSLOD=21.82;culprit=MQ	GT:AD:DP:GQ:PL	0/1:3,4:7:75:106,0,75	0/0:2,0:2:6:0,6,76	0/0:8,0:8:0:0,0,171	0/0:6,0:6:2:0,2,144
chr16	2866972	.	AG	A	128.46	VQSRTrancheBOTH99.00to99.90	AC=1;AF=0.125;AN=8;BaseQRankSum=-1.18;DP=38;ExcessHet=3.0103;FS=5.441;MLEAC=1;MLEAF=0.125;MQ=60;MQRankSum=0;QD=18.35;ReadPosRankSum=0;SOR=3.611;VQSLOD=4.67;culprit=MQ	GT:AD:DP:GQ:PL	0/1:2,5:7:40:135,0,40	0/0:4,0:4:6:0,6,90	0/0:17,0:17:0:0,0,98	0/0:10,0:10:0:0,0,145
chr16	2875174	.	T	G	266.75	PASS	AC=1;AF=0.125;AN=8;BaseQRankSum=-1.235;DP=134;ExcessHet=3.0103;FS=0;MLEAC=1;MLEAF=0.125;MQ=60;MQRankSum=0;QD=7.41;ReadPosRankSum=-0.422;SOR=0.54;VQSLOD=20.95;culprit=QD	GT:AD:DP:GQ:PL	0/1:22,14:36:99:276,0,831	0/0:34,0:34:96:0,96,1440	0/0:29,0:29:81:0,81,1215	0/0:33,0:33:84:0,84,1260
chr16	2900488	.	G	A	419.75	VQSRTrancheBOTH99.00to99.90	AC=1;AF=0.125;AN=8;BaseQRankSum=-0.74;DP=111;ExcessHet=3.0103;FS=3.093;MLEAC=1;MLEAF=0.125;MQ=59.77;MQRankSum=-1.066;NEGATIVE_TRAIN_SITE;POSITIVE_TRAIN_SITE;QD=12.35;ReadPosRankSum=-0.191;SOR=0.957;VQSLOD=-0.0895;culprit=MQRankSum	GT:AD:DP:GQ:PL	0/1:19,15:34:99:429,0,626	0/0:28,0:28:81:0,81,1111	0/0:20,0:20:60:0,60,686	0/0:27,0:27:72:0,72,1080
chr16	3010622	.	TA	T	231.71	PASS	AC=1;AF=0.125;AN=8;BaseQRankSum=-0.319;DP=120;ExcessHet=3.0103;FS=0;MLEAC=1;MLEAF=0.125;MQ=60;MQRankSum=0;QD=10.53;ReadPosRankSum=-0.616;SOR=0.818;VQSLOD=21.35;culprit=MQ	GT:AD:DP:GQ:PL	0/1:11,11:23:99:241,0,395	0/0:31,0:31:90:0,90,1211	0/0:30,0:30:84:0,84,1260	0/0:33,0:33:93:0,93,1395
chr16	3126384	.	G	A	270.75	PASS	AC=1;AF=0.125;AN=8;BaseQRankSum=0.154;DP=122;ExcessHet=3.0103;FS=0;MLEAC=1;MLEAF=0.125;MQ=60;MQRankSum=0;QD=10.03;ReadPosRankSum=-0.1;SOR=0.711;VQSLOD=21.48;culprit=MQ	GT:AD:DP:GQ:PL	0/1:17,10:27:99:280,0,547	0/0:28,0:28:81:0,81,1173	0/0:30,0:30:81:0,81,1215	0/0:36,0:36:99:0,99,1254
chr16	3169888	.	T	C	430.75	PASS	AC=1;AF=0.125;AN=8;BaseQRankSum=1.18;DP=155;ExcessHet=3.0103;FS=1.356;MLEAC=1;MLEAF=0.125;MQ=60;MQRankSum=0;QD=10.02;ReadPosRankSum=0.403;SOR=0.425;VQSLOD=21.38;culprit=MQ	GT:AD:DP:GQ:PL	0/1:28,15:44:99:440,0,902	0/0:38,0:38:99:0,99,1351	0/0:32,0:32:90:0,90,1350	0/0:40,0:40:99:0,99,1388
chr16	3170188	.	C	T	338.75	VQSRTrancheBOTH99.00to99.90	AC=1;AF=0.125;AN=8;BaseQRankSum=-0.819;DP=175;ExcessHet=3.0103;FS=1.17;MLEAC=1;MLEAF=0.125;MQ=59.89;MQRankSum=0.616;NEGATIVE_TRAIN_SITE;QD=5.65;ReadPosRankSum=0.769;SOR=0.935;VQSLOD=-3.156;culprit=QD	GT:AD:DP:GQ:PL	0/1:45,15:60:99:348,0,1512	0/0:37,0:37:99:0,102,1530	0/0:39,0:39:99:0,107,1423	0/0:38,0:38:99:0,101,1410
chr16	3219121	.	T	C	88.75	PASS	AC=1;AF=0.125;AN=8;BaseQRankSum=0.814;DP=86;ExcessHet=3.0103;FS=0;MLEAC=1;MLEAF=0.125;MQ=60;MQRankSum=0;QD=5.55;ReadPosRankSum=0.304;SOR=0.527;VQSLOD=20.74;culprit=QD	GT:AD:DP:GQ:PL	0/1:12,4:16:98:98,0,483	0/0:19,0:19:51:0,51,765	0/0:25,0:25:72:0,72,1080	0/0:25,0:25:72:0,72,1080
chr16	3237904	.	TA	T	195.71	PASS	AC=1;AF=0.125;AN=8;BaseQRankSum=-2.601;DP=87;ExcessHet=3.0103;FS=0;MLEAC=1;MLEAF=0.125;MQ=60;MQRankSum=0;QD=7.25;ReadPosRankSum=-1.081;SOR=0.446;VQSLOD=20.56;culprit=QD	GT:AD:DP:GQ:PL	0/1:18,9:27:99:205,0,491	0/0:17,0:17:51:0,51,599	0/0:19,0:19:48:0,48,720	0/0:21,0:21:63:0,63,800
chr16	3253680	.	AT	A	282.71	PASS	AC=1;AF=0.125;AN=8;BaseQRankSum=1.87;DP=140;ExcessHet=3.0103;FS=1.041;MLEAC=1;MLEAF=0.125;MQ=60;MQRankSum=0;QD=7.64;ReadPosRankSum=1.02;SOR=0.66;VQSLOD=21.01;culprit=QD	GT:AD:DP:GQ:PL	0/1:23,14:38:99:292,0,522	0/0:31,0:31:93:0,93,1167	0/0:36,0:36:99:0,99,1430	0/0:25,0:29:84:0,84,865
chr16	3322724	.	AT	A	3228.28	PASS	AC=7;AF=0.875;AN=8;BaseQRankSum=-0.741;DP=142;ExcessHet=3.0103;FS=0;MLEAC=7;MLEAF=0.875;MQ=60;MQRankSum=0;QD=25.42;ReadPosRankSum=-0.913;SOR=0.554;VQSLOD=21.09;culprit=QD	GT:AD:DP:GQ:PL	0/1:8,14:22:99:311,0,160	1/1:0,32:34:99:923,101,0	1/1:0,35:37:99:1008,110,0	1/1:1,37:38:86:997,86,0
chr16	3360984	.	C	T	332.75	PASS	AC=1;AF=0.125;AN=8;BaseQRankSum=-0.469;DP=154;ExcessHet=3.0103;FS=0;MLEAC=1;MLEAF=0.125;MQ=60;MQRankSum=0;QD=8.76;ReadPosRankSum=-0.862;SOR=0.892;VQSLOD=20.98;culprit=QD	GT:AD:DP:GQ:PL	0/1:25,13:38:99:342,0,844	0/0:33,0:33:99:0,99,1239	0/0:39,0:39:99:0,102,1282	0/0:44,0:44:99:0,120,1541
chr16	3383714	.	GA	G	2919.28	PASS	AC=7;AF=0.875;AN=8;BaseQRankSum=-0.314;DP=139;ExcessHet=3.0103;FS=9.781;MLEAC=7;MLEAF=0.875;MQ=60;MQRankSum=0;QD=24.13;ReadPosRankSum=2.2;SOR=0.16;VQSLOD=20.22;culprit=QD	GT:AD:DP:GQ:PL	0/1:14,14:36:99:369,0,283	1/1:0,25:25:75:704,75,0	1/1:1,29:30:62:788,62,0	1/1:0,38:40:99:1069,119,0
chr16	3416579	.	G	A	112.75	PASS	AC=1;AF=0.125;AN=8;BaseQRankSum=-0.236;DP=94;ExcessHet=3.0103;FS=5.035;MLEAC=1;MLEAF=0.125;MQ=60;MQRankSum=0;QD=6.26;ReadPosRankSum=-0.939;SOR=1.948;VQSLOD=18.67;culprit=QD	GT:AD:DP:GQ:PL	0/1:13,5:18:99:122,0,460	0/0:31,0:31:90:0,90,1172	0/0:26,0:26:73:0,73,960	0/0:17,0:17:51:0,51,657
chr16	3456796	.	CT	C	3505.27	PASS	AC=7;AF=0.875;AN=8;BaseQRankSum=-0.293;DP=154;ExcessHet=3.0103;FS=1.116;MLEAC=7;MLEAF=0.875;MQ=60;MQRankSum=0;QD=24.34;ReadPosRankSum=1.1;SOR=0.709;VQSLOD=21.26;culprit=QD	GT:AD:DP:GQ:PL	0/1:10,22:33:99:525,0,185	1/1:3,41:44:47:1051,47,0	1/1:0,36:38:99:1037,113,0	1/1:0,32:32:96:903,96,0
chr16	3549750	.	T	A	417.75	PASS	AC=1;AF=0.125;AN=8;BaseQRankSum=-1.382;DP=119;ExcessHet=3.0103;FS=1.455;MLEAC=1;MLEAF=0.125;MQ=60;MQRankSum=0;QD=14.41;ReadPosRankSum=-1.659;SOR=0.893;VQSLOD=20.9;culprit=ReadPosRankSum	GT:AD:DP:GQ:PL	0/1:15,14:29:99:427,0,514	0/0:30,0:30:90:0,90,973	0/0:28,0:28:81:0,81,1215	0/0:30,0:30:90:0,90,980
chr16	3562640	.	CA	C	99.71	PASS	AC=1;AF=0.125;AN=8;BaseQRankSum=-3.46;DP=104;ExcessHet=3.0103;FS=1.77;MLEAC=1;MLEAF=0.125;MQ=60;MQRankSum=0;QD=4.15;ReadPosRankSum=0.6;SOR=0.368;VQSLOD=20.22;culprit=QD	GT:AD:DP:GQ:PL	0/1:18,6:24:99:109,0,454	0/0:24,0:24:63:0,63,945	0/0:29,0:29:84:0,84,1120	0/0:26,0:26:75:0,75,1125
chr16	3602489	.	C	T	301.75	PASS	AC=1;AF=0.125;AN=8;BaseQRankSum=0.993;DP=140;ExcessHet=3.0103;FS=1.585;MLEAC=1;MLEAF=0.125;MQ=60;MQRankSum=0;QD=10.06;ReadPosRankSum=0.308;SOR=1.329;VQSLOD=21.38;culprit=MQ	GT:AD:DP:GQ:PL	0/1:20,10:30:99:311,0,641	0/0:33,0:33:90:0,90,1350	0/0:36,0:36:99:0,99,1208	0/0:37,0:37:99:0,102,1336
chr16	3620786	.	AT	A	2179.28	PASS	AC=7;AF=0.875;AN=8;BaseQRankSum=1.29;DP=96;ExcessHet=3.0103;FS=0;MLEAC=7;MLEAF=0.875;MQ=60;MQRankSum=0;QD=24.49;ReadPosRankSum=1.71;SOR=0.718;VQSLOD=21.02;culprit=QD	GT:AD:DP:GQ:PL	0/1:8,15:23:99:354,0,155	1/1:0,25:25:75:682,75,0	1/1:0,22:22:66:619,66,0	1/1:0,19:19:57:535,57,0
chr16	3645142	.	GA	G	197.71	PASS	AC=1;AF=0.125;AN=8;BaseQRankSum=0.788;DP=155;ExcessHet=3.0103;FS=3.274;MLEAC=1;MLEAF=0.125;MQ=60;MQRankSum=0;QD=5.49;ReadPosRankSum=0.894;SOR=1.163;VQSLOD=20.83;culprit=QD	GT:AD:DP:GQ:PL	0/1:25,11:36:99:207,0,606	0/0:34,0:34:99:0,99,1284	0/0:41,0:41:99:0,120,1800	0/0:40,0:40:99:0,102,1284
chr16	3686934	.	G	A	269.75	PASS	AC=1;AF=0.125;AN=8;BaseQRankSum=0.35;DP=128;ExcessHet=3.0103;FS=1.584;MLEAC=1;MLEAF=0.125;MQ=60;MQRankSum=0;QD=8.99;ReadPosRankSum=0.159;SOR=0.709;VQSLOD=21.29;culprit=QD	GT:AD:DP:GQ:PL	0/1:21,9:30:99:279,0,715	0/0:36,0:36:99:0,99,1374	0/0:27,0:27:81:0,81,1042	0/0:34,0:34:99:0,99,1340
chr16	3687877	.	AC	A	56.99	PASS	AC=1;AF=0.125;AN=8;BaseQRankSum=0.048;DP=51;ExcessHet=3.0103;FS=3.256;MLEAC=1;MLEAF=0.125;MQ=60;MQRankSum=0;QD=4.75;ReadPosRankSum=-0.5;SOR=2.303;VQSLOD=16.18;culprit=QD	GT:AD:DP:GQ:PL	0/1:8,4:14:99:109,0,252	0/0:12,0:12:36:0,36,478	0/0:16,0:16:48:0,48,583	0/0:9,0:9:27:0,27,337
chr16	3705849	.	T	TTA	515.71	PASS	AC=1;AF=0.125;AN=8;BaseQRankSum=-2.082;DP=115;ExcessHet=3.0103;FS=7.871;MLEAC=1;MLEAF=0.125;MQ=60;MQRankSum=0;QD=15.17;ReadPosRankSum=-0.753;SOR=2.093;VQSLOD=18.18;culprit=MQ	GT:AD:DP:GQ:PL	0/1:14,20:34:99:525,0,446	0/0:28,0:28:42:0,42,939	0/0:20,0:20:51:0,51,765	0/0:27,0:27:75:0,75,1125
chr16	3710857	.	G	A	187.98	PASS	AC=1;AF=0.125;AN=8;BaseQRankSum=-0.44;DP=130;ExcessHet=3.0103;FS=5.549;MLEAC=1;MLEAF=0.125;MQ=59.95;MQRankSum=0;QD=9.89;ReadPosRankSum=0.952;SOR=1.525;VQSLOD=5.26;culprit=MQ	GT:AD:DP:GQ:PL	0/1:11,8:19:99:193,0,597	0/0:25,0:25:60:0,60,900	0/0:37,0:42:99:0,129,1789	0/0:25,2:29:29:0,29,1032
chr16	3710873	.	ATATATAT	A	121.72	PASS	AC=1;AF=0.125;AN=8;BaseQRankSum=0.178;DP=124;ExcessHet=3.0103;FS=7.725;MLEAC=1;MLEAF=0.125;MQ=60;MQRankSum=0;QD=5.53;ReadPosRankSum=1.16;SOR=1.524;VQSLOD=21.04;culprit=QD	GT:AD:DP:GQ:PL	0/1:15,7:22:99:131,0,577	0/0:21,0:21:60:0,60,748	0/0:44,0:44:28:0,28,1350	0/0:29,0:32:87:0,87,1177
chr16	3750168	.	G	GT	204.71	PASS	AC=1;AF=0.125;AN=8;BaseQRankSum=-0.786;DP=136;ExcessHet=3.0103;FS=5.502;MLEAC=1;MLEAF=0.125;MQ=60;MQRankSum=0;QD=5.39;ReadPosRankSum=-0.145;SOR=1.781;VQSLOD=19.98;culprit=QD	GT:AD:DP:GQ:PL	0/1:27,11:38:99:214,0,711	0/0:33,0:33:99:0,99,1311	0/0:35,0:35:99:0,99,1364	0/0:30,0:30:79:0,79,1124
chr16	3771816	.	TTTTA	T	241.71	PASS	AC=1;AF=0.125;AN=8;BaseQRankSum=0.396;DP=180;ExcessHet=3.0103;FS=0;MLEAC=1;MLEAF=0.125;MQ=60;MQRankSum=0;QD=6.04;ReadPosRankSum=1.41;SOR=0.738;VQSLOD=20.69;culprit=QD	GT:AD:DP:GQ:PL	0/1:25,15:40:99:251,0,677	0/0:54,0:54:99:0,120,1800	0/0:41,0:41:99:0,114,1710	0/0:41,0:41:99:0,105,1575
chr16	3797597	.	GTC	G	340.71	PASS	AC=1;AF=0.125;AN=8;BaseQRankSum=-1.103;DP=115;ExcessHet=3.0103;FS=1.47;MLEAC=1;MLEAF=0.125;MQ=60;MQRankSum=0;QD=10.65;ReadPosRankSum=-0.312;SOR=1.179;VQSLOD=21.37;culprit=MQ	GT:AD:DP:GQ:PL	0/1:20,12:32:99:350,0,625	0/0:31,0:31:90:0,90,1350	0/0:30,0:30:81:0,81,1215	0/0:20,0:20:57:0,57,855
chr16	3824714	.	G	A	158.75	PASS	AC=1;AF=0.125;AN=8;BaseQRankSum=-0.398;DP=125;ExcessHet=3.0103;FS=1.999;MLEAC=1;MLEAF=0.125;MQ=60;MQRankSum=0;QD=7.56;ReadPosRankSum=-0.117;SOR=0.26;VQSLOD=20.84;culprit=QD	GT:AD:DP:GQ:PL	0/1:15,6:21:99:168,0,544	0/0:35,0:35:99:0,105,1341	0/0:35,0:35:99:0,102,1234	0/0:33,0:33:99:0,99,1077
chr16	3825456	.	T	C	191.75	PASS	AC=1;AF=0.125;AN=8;BaseQRankSum=-0.594;DP=121;ExcessHet=3.0103;FS=0;MLEAC=1;MLEAF=0.125;MQ=60;MQRankSum=0;QD=5.99;ReadPosRankSum=-0.85;SOR=0.793;VQSLOD=20.5;culprit=QD	GT:AD:DP:GQ:PL	0/1:24,8:32:99:201,0,833	0/0:24,0:24:72:0,72,839	0/0:29,0:29:75:0,75,1125	0/0:36,0:36:99:0,102,1530
chr16	3856492	.	AT	A	373.71	PASS	AC=1;AF=0.125;AN=8;BaseQRankSum=1.8;DP=159;ExcessHet=3.0103;FS=4.581;MLEAC=1;MLEAF=0.125;MQ=60;MQRankSum=0;QD=8.9;ReadPosRankSum=-2.692;SOR=0.458;VQSLOD=19.35;culprit=ReadPosRankSum	GT:AD:DP:GQ:PL	0/1:25,17:42:99:383,0,600	0/0:34,0:34:99:0,99,1355	0/0:41,0:41:99:0,111,1447	0/0:39,0:39:99:0,100,1264
chr16	3898083	.	TAC	T	268.71	PASS	AC=1;AF=0.125;AN=8;BaseQRankSum=-0.483;DP=96;ExcessHet=3.0103;FS=0;MLEAC=1;MLEAF=0.125;MQ=60;MQRankSum=0;QD=11.2;ReadPosRankSum=-1.165;SOR=0.936;VQSLOD=21.09;culprit=MQ	GT:AD:DP:GQ:PL	0/1:15,9:25:99:278,0,509	0/0:20,0:20:57:0,57,855	0/0:21,0:21:60:0,60,829	0/0:29,0:29:78:0,78,1170
chr16	3903958	.	AT	A	332.71	PASS	AC=1;AF=0.125;AN=8;BaseQRankSum=1.06;DP=135;ExcessHet=3.0103;FS=0;MLEAC=1;MLEAF=0.125;MQ=60;MQRankSum=0;QD=12.8;ReadPosRankSum=1.08;SOR=0.657;VQSLOD=21.72;culprit=MQ	GT:AD:DP:GQ:PL	0/1:12,14:26:99:342,0,268	0/0:38,0:38:99:0,114,1352	0/0:35,0:35:99:0,102,1425	0/0:36,0:36:99:0,108,1347
chr16	3924338	.	T	TA	166.71	PASS	AC=1;AF=0.125;AN=8;BaseQRankSum=-1.424;DP=115;ExcessHet=3.0103;FS=4.598;MLEAC=1;MLEAF=0.125;MQ=60;MQRankSum=0;QD=9.81;ReadPosRankSum=1.09;SOR=0.946;VQSLOD=21.64;culprit=MQ	GT:AD:DP:GQ:PL	0/1:9,8:17:99:176,0,188	0/0:34,0:34:99:0,99,1485	0/0:27,0:27:69:0,69,1035	0/0:29,0:29:66:0,66,990
chr16	3938244	.	AT	A	2594.19	PASS	AC=7;AF=0.875;AN=8;BaseQRankSum=1.17;DP=131;ExcessHet=3.0103;FS=5.121;MLEAC=7;MLEAF=0.875;MQ=60;MQRankSum=0;QD=21.98;ReadPosRankSum=-0.991;SOR=0.639;VQSLOD=21.68;culprit=MQ	GT:AD:DP:GQ:PL	0/1:15,16:31:99:334,0,310	1/1:2,30:34:47:783,47,0	1/1:0,31:31:93:845,93,0	1/1:1,23:28:55:643,55,0
chr16	3956503	.	T	G	343.92	PASS	AC=1;AF=0.125;AN=8;BaseQRankSum=0.378;DP=129;ExcessHet=3.0103;FS=13.235;MLEAC=1;MLEAF=0.125;MQ=60;MQRankSum=0;QD=11.86;ReadPosRankSum=1.13;SOR=0.082;VQSLOD=19.72;culprit=MQ	GT:AD:DP:GQ:PL	0/1:19,10:29:99:346,0,732	0/0:32,0:36:86:0,86,1297	0/0:23,0:23:26:0,26,803	0/0:36,0:36:66:0,66,1232
chr16	3989385	.	T	G	347.75	PASS	AC=1;AF=0.125;AN=8;BaseQRankSum=0.752;DP=148;ExcessHet=3.0103;FS=3.256;MLEAC=1;MLEAF=0.125;MQ=60;MQRankSum=0;QD=11.22;ReadPosRankSum=1.02;SOR=1.473;VQSLOD=21.45;culprit=MQ	GT:AD:DP:GQ:PL	0/1:16,15:31:99:357,0,566	0/0:37,0:37:99:0,102,1530	0/0:40,0:40:99:0,102,1530	0/0:40,0:40:99:0,117,1329
chr16	3992191	.	C	T	460.75	PASS	AC=1;AF=0.125;AN=8;BaseQRankSum=-0.143;DP=132;ExcessHet=3.0103;FS=5.743;MLEAC=1;MLEAF=0.125;MQ=60;MQRankSum=0;QD=14.4;ReadPosRankSum=1.03;SOR=0.169;VQSLOD=21.83;culprit=MQ	GT:AD:DP:GQ:PL	0/1:18,14:32:99:470,0,606	0/0:35,0:35:99:0,99,1485	0/0:30,0:30:90:0,90,1139	0/0:35,0:35:99:0,99,1264
chr16	4001000	.	CACACACACAT	C	68.71	PASS	AC=1;AF=0.125;AN=8;BaseQRankSum=-1.234;DP=55;ExcessHet=3.0103;FS=0;MLEAC=1;MLEAF=0.125;MQ=60;MQRankSum=0;QD=4.29;ReadPosRankSum=1.58;SOR=1.179;VQSLOD=20.26;culprit=QD	GT:AD:DP:GQ:PL	0/1:12,4:16:78:78,0,430	0/0:11,0:11:30:0,30,450	0/0:9,0:9:27:0,27,350	0/0:18,0:18:51:0,51,765
chr16	4015974	.	AT	A	2812.98	PASS	AC=7;AF=0.875;AN=8;BaseQRankSum=-1.063;DP=78;ExcessHet=3.0103;FS=2.147;MLEAC=7;MLEAF=0.875;MQ=60;MQRankSum=0;QD=32.37;ReadPosRankSum=-1.067;SOR=0.481;VQSLOD=19.5;culprit=MQ	GT:AD:DP:GQ:PL	0/1:3,15:19:24:539,0,24	1/1:0,23:23:69:936,69,0	1/1:0,15:15:45:610,45,0	1/1:0,19:19:57:739,57,0
chr16	4032342	.	C	T	156.75	PASS	AC=1;AF=0.125;AN=8;BaseQRankSum=-1.78;DP=83;ExcessHet=3.0103;FS=4.01;MLEAC=1;MLEAF=0.125;MQ=60;MQRankSum=0;QD=7.46;ReadPosRankSum=-0.672;SOR=0.654;VQSLOD=20.95;culprit=QD	GT:AD:DP:GQ:PL	0/1:14,7:21:99:166,0,521	0/0:19,0:19:51:0,51,765	0/0:21,0:21:60:0,60,716	0/0:22,0:22:60:0,60,769
chr16	4059382	.	A	C	99.64	VQSRTrancheBOTH99.00to99.90	AC=1;AF=0.125;AN=8;BaseQRankSum=-0.744;DP=42;ExcessHet=3.0103;FS=4.771;MLEAC=1;MLEAF=0.125;MQ=59.72;MQRankSum=-1.231;NEGATIVE_TRAIN_SITE;QD=5.86;ReadPosRankSum=-0.05;SOR=2.03;VQSLOD=-2.771;culprit=QD	GT:AD:DP:GQ:PL	0/1:11,6:17:99:108,0,262	0/0:6,0:6:18:0,18,197	0/0:12,0:12:1:0,1,410	0/0:7,0:7:21:0,21,245
chr16	4105070	.	CA	C	178.71	PASS	AC=1;AF=0.125;AN=8;BaseQRankSum=-0.783;DP=100;ExcessHet=3.0103;FS=0;MLEAC=1;MLEAF=0.125;MQ=60;MQRankSum=0;QD=7.77;ReadPosRankSum=-2.334;SOR=1.048;VQSLOD=19.44;culprit=ReadPosRankSum	GT:AD:DP:GQ:PL	0/1:14,9:23:99:188,0,497	0/0:35,0:35:96:0,96,1440	0/0:20,0:20:60:0,60,746	0/0:21,0:21:60:0,60,803
chr16	4113682	.	CT	C	3877.28	PASS	AC=7;AF=0.875;AN=8;BaseQRankSum=-0.032;DP=167;ExcessHet=3.0103;FS=3.547;MLEAC=7;MLEAF=0.875;MQ=60;MQRankSum=0;QD=24.54;ReadPosRankSum=-0.462;SOR=1.002;VQSLOD=21.28;culprit=QD	GT:AD:DP:GQ:PL	0/1:17,32:49:99:770,0,335	1/1:0,33:33:99:946,99,0	1/1:0,33:33:99:945,99,0	1/1:0,43:43:99:1227,129,0
chr16	4128871	.	A	AT	144.71	PASS	AC=1;AF=0.125;AN=8;BaseQRankSum=0.612;DP=101;ExcessHet=3.0103;FS=1.264;MLEAC=1;MLEAF=0.125;MQ=60;MQRankSum=0;QD=4.39;ReadPosRankSum=-0.625;SOR=0.485;VQSLOD=20.11;culprit=QD	GT:AD:DP:GQ:PL	0/1:24,9:33:99:154,0,578	0/0:26,2:28:28:0,28,654	0/0:22,0:22:63:0,63,858	0/0:14,0:14:42:0,42,462
chr16	4133358	.	T	C	294.75	PASS	AC=1;AF=0.125;AN=8;BaseQRankSum=-1.29;DP=112;ExcessHet=3.0103;FS=1.449;MLEAC=1;MLEAF=0.125;MQ=60;MQRankSum=0;QD=10.16;ReadPosRankSum=-0.089;SOR=0.425;VQSLOD=21.35;culprit=MQ	GT:AD:DP:GQ:PL	0/1:17,12:29:99:304,0,507	0/0:21,0:21:60:0,60,778	0/0:26,0:26:75:0,75,1125	0/0:35,0:35:99:0,99,1311
chr16	4135230	.	A	C	174.75	PASS	AC=1;AF=0.125;AN=8;BaseQRankSum=-0.705;DP=100;ExcessHet=3.0103;FS=2.447;MLEAC=1;MLEAF=0.125;MQ=60;MQRankSum=0;QD=11.65;ReadPosRankSum=-0.963;SOR=0.169;VQSLOD=21.08;culprit=MQ	GT:AD:DP:GQ:PL	0/1:7,8:15:99:184,0,155	0/0:20,0:20:51:0,51,765	0/0:23,0:23:60:0,60,900	0/0:36,0:36:93:0,93,1395
chr16	4135231	.	A	C	3496.31	PASS	AC=7;AF=0.875;AN=8;BaseQRankSum=0;DP=102;ExcessHet=3.0103;FS=0;MLEAC=7;MLEAF=0.875;MQ=60;MQRankSum=0;QD=28.18;ReadPosRankSum=2.17;SOR=0.765;VQSLOD=20;culprit=MQ	GT:AD:DP:GQ:PL	0/1:10,6:16:99:116,0,234	1/1:0,20:20:60:872,60,0	1/1:0,24:24:71:981,71,0	1/1:0,38:38:99:1538,114,0
chr16	4135685	.	A	AATGG	164.71	PASS	AC=1;AF=0.125;AN=8;BaseQRankSum=1.31;DP=95;ExcessHet=3.0103;FS=0;MLEAC=1;MLEAF=0.125;MQ=60;MQRankSum=0;QD=9.69;ReadPosRankSum=-1.219;SOR=0.512;VQSLOD=20.89;culprit=QD	GT:AD:DP:GQ:PL	0/1:12,5:18:99:174,0,465	0/0:28,0:28:78:0,78,1170	0/0:21,0:21:49:0,49,763	0/0:23,0:23:60:0,60,900
chr16	4159265	.	C	CAGA	179.72	PASS	AC=1;AF=0.125;AN=8;BaseQRankSum=1.61;DP=66;ExcessHet=3.0103;FS=0;MLEAC=1;MLEAF=0.125;MQ=60;MQRankSum=0;QD=14.98;ReadPosRankSum=0.628;SOR=0.446;VQSLOD=21.95;culprit=MQ	GT:AD:DP:GQ:PL	0/1:7,5:12:99:189,0,250	0/0:20,0:20:48:0,48,720	0/0:8,0:8:24:0,24,310	0/0:12,0:13:36:0,36,515
chr16	4565042	.	C	T	469.75	PASS	AC=1;AF=0.125;AN=8;BaseQRankSum=0.063;DP=164;ExcessHet=3.0103;FS=1.149;MLEAC=1;MLEAF=0.125;MQ=60;MQRankSum=0;QD=9.59;ReadPosRankSum=-0.738;SOR=1.022;VQSLOD=21.09;culprit=QD	GT:AD:DP:GQ:PL	0/1:32,17:50:99:479,0,1030	0/0:36,0:36:99:0,102,1297	0/0:43,0:43:99:0,112,1488	0/0:35,0:35:99:0,99,1280
chr16	4581335	.	C	CA	101.71	PASS	AC=1;AF=0.125;AN=8;BaseQRankSum=-0.086;DP=87;ExcessHet=3.0103;FS=0;MLEAC=1;MLEAF=0.125;MQ=60;MQRankSum=0;QD=5.09;ReadPosRankSum=-1.486;SOR=1.051;VQSLOD=19.83;culprit=QD	GT:AD:DP:GQ:PL	0/1:14,6:20:99:111,0,341	0/0:21,0:21:60:0,60,709	0/0:19,0:19:45:0,45,675	0/0:26,0:26:72:0,72,1080
chr16	4591032	.	C	CA	162.71	PASS	AC=1;AF=0.125;AN=8;BaseQRankSum=-1.967;DP=77;ExcessHet=3.0103;FS=1.922;MLEAC=1;MLEAF=0.125;MQ=60;MQRankSum=0;QD=8.14;ReadPosRankSum=-0.232;SOR=1.402;VQSLOD=21.02;culprit=QD	GT:AD:DP:GQ:PL	0/1:12,8:20:99:172,0,300	0/0:20,0:20:60:0,60,712	0/0:16,0:16:45:0,45,675	0/0:20,0:20:57:0,57,855
chr16	4614411	.	TG	T	175.79	PASS	AC=1;AF=0.125;AN=8;BaseQRankSum=-1.054;DP=48;ExcessHet=3.0103;FS=0;MLEAC=1;MLEAF=0.125;MQ=60;MQRankSum=0;QD=17.58;ReadPosRankSum=-0.33;SOR=0.527;VQSLOD=21.91;culprit=MQ	GT:AD:DP:GQ:PL	0/1:3,7:10:61:184,0,61	0/0:5,0:5:0:0,0,104	0/0:13,0:13:28:0,28,355	0/0:19,0:19:57:0,57,627
chr16	4623715	.	T	TA	219.71	PASS	AC=1;AF=0.125;AN=8;BaseQRankSum=0.277;DP=126;ExcessHet=3.0103;FS=0;MLEAC=1;MLEAF=0.125;MQ=60;MQRankSum=0;QD=7.58;ReadPosRankSum=0.877;SOR=0.555;VQSLOD=21.11;culprit=QD	GT:AD:DP:GQ:PL	0/1:18,11:29:99:229,0,431	0/0:27,0:27:81:0,81,876	0/0:27,0:27:81:0,81,1010	0/0:37,0:37:99:0,100,1373
chr16	4670674	.	G	A	260.75	PASS	AC=1;AF=0.125;AN=8;BaseQRankSum=-2.599;DP=134;ExcessHet=3.0103;FS=1.404;MLEAC=1;MLEAF=0.125;MQ=60;MQRankSum=0;QD=8.15;ReadPosRankSum=-0.253;SOR=0.458;VQSLOD=21.01;culprit=QD	GT:AD:DP:GQ:PL	0/1:20,12:32:99:270,0,673	0/0:31,0:31:90:0,90,1178	0/0:37,0:37:99:0,108,1249	0/0:34,0:34:99:0,99,1210
chr16	4678560	.	G	T	156.75	PASS	AC=1;AF=0.125;AN=8;BaseQRankSum=1.61;DP=52;ExcessHet=3.0103;FS=2.363;MLEAC=1;MLEAF=0.125;MQ=60;MQRankSum=0;QD=10.45;ReadPosRankSum=-1.718;SOR=1.981;VQSLOD=17.82;culprit=ReadPosRankSum	GT:AD:DP:GQ:PL	0/1:10,5:15:99:166,0,371	0/0:8,0:8:24:0,24,311	0/0:17,0:17:48:0,48,720	0/0:12,0:12:33:0,33,495
chr16	4708938	.	CA	C	2765.56	PASS	AC=7;AF=0.875;AN=8;BaseQRankSum=1.02;DP=129;ExcessHet=3.0103;FS=0;MLEAC=7;MLEAF=0.875;MQ=60;MQRankSum=0;QD=24.05;ReadPosRankSum=1.91;SOR=0.984;VQSLOD=20.81;culprit=QD	GT:AD:DP:GQ:PL	0/1:4,24:32:11:581,0,11	1/1:2,29:32:40:699,40,0	1/1:0,32:33:99:858,99,0	1/1:0,24:24:72:638,72,0
chr16	4712385	.	CA	C	2131.41	PASS	AC=7;AF=0.875;AN=8;BaseQRankSum=0.453;DP=100;ExcessHet=3.0103;FS=1.101;MLEAC=6;MLEAF=0.75;MQ=60;MQRankSum=0;QD=23.17;ReadPosRankSum=-0.313;SOR=0.512;VQSLOD=21.52;culprit=MQ	GT:AD:DP:GQ:PL	0/1:9,11:20:99:271,0,203	1/1:2,18:20:2:483,2,0	1/1:1,23:24:43:664,43,0	1/1:2,26:28:26:724,26,0
chr16	4757281	.	TA	T	194.71	PASS	AC=1;AF=0.125;AN=8;BaseQRankSum=0.357;DP=144;ExcessHet=3.0103;FS=3.859;MLEAC=1;MLEAF=0.125;MQ=60;MQRankSum=0;QD=5.12;ReadPosRankSum=-0.116;SOR=0.223;VQSLOD=20.37;culprit=QD	GT:AD:DP:GQ:PL	0/1:28,10:38:99:204,0,775	0/0:38,0:38:99:0,99,1466	0/0:34,0:34:99:0,99,1189	0/0:34,0:34:99:0,99,1188
chr16	4803913	.	C	T	225.75	PASS	AC=1;AF=0.125;AN=8;BaseQRankSum=2.25;DP=133;ExcessHet=3.0103;FS=0;MLEAC=1;MLEAF=0.125;MQ=60;MQRankSum=0;QD=10.75;ReadPosRankSum=-0.471;SOR=0.569;VQSLOD=21.45;culprit=MQ	GT:AD:DP:GQ:PL	0/1:13,8:21:99:235,0,319	0/0:32,0:32:81:0,81,1215	0/0:41,0:41:99:0,105,1540	0/0:39,0:39:99:0,104,1364
chr16	4827591	.	AC	A	5387.28	PASS	AC=7;AF=0.875;AN=8;BaseQRankSum=1;DP=145;ExcessHet=3.0103;FS=0;MLEAC=7;MLEAF=0.875;MQ=60;MQRankSum=0;QD=29.48;ReadPosRankSum=-1.17;SOR=0.67;VQSLOD=20.14;culprit=MQ	GT:AD:DP:GQ:PL	0/1:13,20:34:99:759,0,249	1/1:0,29:29:87:1265,87,0	1/1:0,38:38:99:1630,114,0	1/1:0,41:41:99:1744,123,0
chr16	4839846	.	CT	C	209.71	PASS	AC=1;AF=0.125;AN=8;BaseQRankSum=0.125;DP=126;ExcessHet=3.0103;FS=0;MLEAC=1;MLEAF=0.125;MQ=60;MQRankSum=0;QD=6.55;ReadPosRankSum=-0.099;SOR=0.722;VQSLOD=20.91;culprit=QD	GT:AD:DP:GQ:PL	0/1:21,11:32:99:219,0,545	0/0:26,0:26:72:0,72,1080	0/0:40,0:40:99:0,101,1485	0/0:27,0:27:81:0,81,1060
chr16	4851821	.	C	CA	408.71	PASS	AC=1;AF=0.125;AN=8;BaseQRankSum=-0.656;DP=159;ExcessHet=3.0103;FS=4.773;MLEAC=1;MLEAF=0.125;MQ=60;MQRankSum=0;QD=10.48;ReadPosRankSum=1.39;SOR=0.234;VQSLOD=21.26;culprit=MQ	GT:AD:DP:GQ:PL	0/1:20,19:39:99:418,0,448	0/0:46,0:46:99:0,118,1656	0/0:39,0:39:99:0,101,1391	0/0:34,0:34:99:0,99,1306
chr16	4881680	.	CT	C	332.71	PASS	AC=1;AF=0.125;AN=8;BaseQRankSum=-0.275;DP=166;ExcessHet=3.0103;FS=8.8;MLEAC=1;MLEAF=0.125;MQ=60;MQRankSum=0;QD=6.4;ReadPosRankSum=-0.764;SOR=1.51;VQSLOD=20.71;culprit=QD	GT:AD:DP:GQ:PL	0/1:36,16:52:99:342,0,959	0/0:46,0:46:99:0,120,1800	0/0:34,0:34:90:0,90,1350	0/0:31,0:31:90:0,90,1146
chr16	4939532	.	AATT	A	141.71	PASS	AC=1;AF=0.125;AN=8;BaseQRankSum=0.422;DP=139;ExcessHet=3.0103;FS=1.431;MLEAC=1;MLEAF=0.125;MQ=60;MQRankSum=0;QD=5.67;ReadPosRankSum=1.69;SOR=0.381;VQSLOD=20.24;culprit=QD	GT:AD:DP:GQ:PL	0/1:17,8:25:99:151,0,639	0/0:35,0:35:99:0,99,1356	0/0:36,2:38:58:0,58,1194	0/0:37,0:37:99:0,100,1294
chr16	4950237	.	T	A	123.82	PASS	AC=1;AF=0.125;AN=8;BaseQRankSum=-0.954;DP=57;ExcessHet=3.0103;FS=0;MLEAC=1;MLEAF=0.125;MQ=60;MQRankSum=0;QD=12.38;ReadPosRankSum=0.134;SOR=0.416;VQSLOD=21.76;culprit=MQ	GT:AD:DP:GQ:PL	0/1:6,4:10:99:133,0,240	0/0:14,0:14:39:0,39,585	0/0:12,1:13:12:0,12,377	0/0:17,0:17:48:0,48,720
chr16	4974430	.	C	A	464.75	PASS	AC=1;AF=0.125;AN=8;BaseQRankSum=-1.661;DP=123;ExcessHet=3.0103;FS=0;MLEAC=1;MLEAF=0.125;MQ=60;MQRankSum=0;QD=13.28;ReadPosRankSum=0.349;SOR=0.723;VQSLOD=21.85;culprit=MQ	GT:AD:DP:GQ:PL	0/1:19,16:36:99:474,0,674	0/0:33,0:33:99:0,99,1211	0/0:30,0:30:84:0,84,1260	0/0:24,0:24:72:0,72,905
chr16	5018164	.	T	C	269.75	PASS	AC=1;AF=0.125;AN=8;BaseQRankSum=-1.433;DP=150;ExcessHet=3.0103;FS=1.425;MLEAC=1;MLEAF=0.125;MQ=60;MQRankSum=0;QD=6.27;ReadPosRankSum=-1.125;SOR=1.123;VQSLOD=20.32;culprit=QD	GT:AD:DP:GQ:PL	0/1:30,13:43:99:279,0,998	0/0:36,0:36:99:0,102,1530	0/0:34,0:34:90:0,90,1231	0/0:36,0:36:99:0,102,1346
chr16	5048205	.	AT	A	287.71	PASS	AC=1;AF=0.125;AN=8;BaseQRankSum=0.368;DP=130;ExcessHet=3.0103;FS=8.009;MLEAC=1;MLEAF=0.125;MQ=60;MQRankSum=0;QD=9.28;ReadPosRankSum=-0.28;SOR=2.147;VQSLOD=18.06;culprit=QD	GT:AD:DP:GQ:PL	0/1:18,13:31:99:297,0,425	0/0:29,0:29:81:0,81,1215	0/0:36,0:36:99:0,104,1264	0/0:33,0:33:90:0,90,1350
chr16	5072113	.	T	C	102.75	PASS	AC=1;AF=0.125;AN=8;BaseQRankSum=-1.272;DP=109;ExcessHet=3.0103;FS=1.76;MLEAC=1;MLEAF=0.125;MQ=60;MQRankSum=0;QD=4.67;ReadPosRankSum=0.936;SOR=0.79;VQSLOD=20.47;culprit=QD	GT:AD:DP:GQ:PL	0/1:16,6:23:99:112,0,485	0/0:19,0:19:57:0,57,790	0/0:40,0:40:99:0,102,1425	0/0:27,0:27:81:0,81,904
chr16	5080319	.	C	T	304.75	PASS	AC=1;AF=0.125;AN=8;BaseQRankSum=-1.846;DP=100;ExcessHet=3.0103;FS=2.017;MLEAC=1;MLEAF=0.125;MQ=60;MQRankSum=0;QD=16.04;ReadPosRankSum=-1.556;SOR=1.371;VQSLOD=20.78;culprit=MQ	GT:AD:DP:GQ:PL	0/1:9,10:19:99:314,0,314	0/0:21,0:21:60:0,60,900	0/0:25,0:25:75:0,75,930	0/0:35,0:35:99:0,99,1283
chr16	5100177	.	T	TTTTTTTC	139.71	PASS	AC=1;AF=0.125;AN=8;BaseQRankSum=1.22;DP=163;ExcessHet=3.0103;FS=2.178;MLEAC=1;MLEAF=0.125;MQ=60;MQRankSum=0;QD=4.37;ReadPosRankSum=0.648;SOR=0.42;VQSLOD=20.29;culprit=QD	GT:AD:DP:GQ:PL	0/1:22,10:32:99:149,0,678	0/0:34,3:38:33:0,33,1050	0/0:36,0:36:99:0,99,1225	0/0:35,4:39:29:0,29,1064
chr16	5166800	.	G	A	480.75	PASS	AC=1;AF=0.125;AN=8;BaseQRankSum=-3.179;DP=164;ExcessHet=3.0103;FS=2.583;MLEAC=1;MLEAF=0.125;MQ=60;MQRankSum=0;QD=10.45;ReadPosRankSum=-0.211;SOR=0.35;VQSLOD=21.33;culprit=MQ	GT:AD:DP:GQ:PL	0/1:26,20:46:99:490,0,830	0/0:39,0:39:99:0,102,1446	0/0:38,0:38:99:0,99,1412	0/0:40,0:40:99:0,101,1430
chr16	5206131	.	CA	C	350.71	PASS	AC=1;AF=0.125;AN=8;BaseQRankSum=1.31;DP=132;ExcessHet=3.0103;FS=0;MLEAC=1;MLEAF=0.125;MQ=60;MQRankSum=0;QD=8.77;ReadPosRankSum=-1.642;SOR=0.818;VQSLOD=20.4;culprit=QD	GT:AD:DP:GQ:PL	0/1:24,16:41:99:360,0,571	0/0:21,0:21:60:0,60,815	0/0:39,0:39:99:0,111,1348	0/0:30,0:30:84:0,84,1260
chr16	5256940	.	GA	G	2527.27	PASS	AC=7;AF=0.875;AN=8;BaseQRankSum=1.33;DP=120;ExcessHet=3.0103;FS=0;MLEAC=7;MLEAF=0.875;MQ=59.86;MQRankSum=0;QD=24.07;ReadPosRankSum=-0.302;SOR=0.774;VQSLOD=5.67;culprit=QD	GT:AD:DP:GQ:PL	0/1:9,17:26:99:396,0,147	1/1:0,30:30:90:834,90,0	1/1:1,22:23:42:585,42,0	1/1:0,26:27:78:723,78,0
chr16	5295485	.	G	A	318.75	VQSRTrancheBOTH99.00to99.90	AC=1;AF=0.125;AN=8;BaseQRankSum=-2.156;DP=128;ExcessHet=3.0103;FS=0;MLEAC=1;MLEAF=0.125;MQ=58.5;MQRankSum=-1.522;NEGATIVE_TRAIN_SITE;QD=10.28;ReadPosRankSum=0.227;SOR=0.976;VQSLOD=-1.756;culprit=MQRankSum	GT:AD:DP:GQ:PL	0/1:20,11:31:99:328,0,725	0/0:28,0:28:75:0,75,1125	0/0:35,0:35:99:0,99,1349	0/0:33,0:33:99:0,99,1214
chr16	5317195	.	TTC	T	283.71	PASS	AC=1;AF=0.125;AN=8;BaseQRankSum=-1.091;DP=136;ExcessHet=3.0103;FS=3.816;MLEAC=1;MLEAF=0.125;MQ=60;MQRankSum=0;QD=10.51;ReadPosRankSum=0.276;SOR=0.193;VQSLOD=21.38;culprit=MQ	GT:AD:DP:GQ:PL	0/1:17,10:27:99:293,0,528	0/0:30,0:30:78:0,78,1170	0/0:31,0:31:90:0,90,1350	0/0:41,0:41:99:0,105,1507
chr16	5385100	.	T	C	426.75	PASS	AC=1;AF=0.125;AN=8;BaseQRankSum=-2.156;DP=168;ExcessHet=3.0103;FS=10.579;MLEAC=1;MLEAF=0.125;MQ=60;MQRankSum=0;QD=8.05;ReadPosRankSum=-0.839;SOR=1.677;VQSLOD=20;culprit=QD	GT:AD:DP:GQ:PL	0/1:36,17:53:99:436,0,1241	0/0:39,0:39:99:0,111,1595	0/0:36,0:36:99:0,102,1349	0/0:38,0:38:99:0,110,1505
chr16	5388867	.	G	A	290.75	PASS	AC=1;AF=0.125;AN=8;BaseQRankSum=0.336;DP=73;ExcessHet=3.0103;FS=4.075;MLEAC=1;MLEAF=0.125;MQ=60;MQRankSum=0;QD=13.22;ReadPosRankSum=0.495;SOR=0.819;VQSLOD=21.95;culprit=MQ	GT:AD:DP:GQ:PL	0/1:12,10:22:99:300,0,351	0/0:12,0:12:24:0,24,360	0/0:20,0:20:60:0,60,734	0/0:18,0:18:51:0,51,765
chr16	5400178	.	G	A	120.79	PASS	AC=1;AF=0.125;AN=8;BaseQRankSum=1.52;DP=34;ExcessHet=3.0103;FS=0;MLEAC=1;MLEAF=0.125;MQ=60;MQRankSum=0;QD=15.1;ReadPosRankSum=-1.282;SOR=1.609;VQSLOD=20.23;culprit=MQ	GT:AD:DP:GQ:PL	0/1:4,4:8:98:130,0,98	0/0:9,0:9:27:0,27,338	0/0:5,0:5:15:0,15,161	0/0:11,0:11:30:0,30,450
chr16	5409679	.	GGA	G	883.71	PASS	AC=1;AF=0.125;AN=8;BaseQRankSum=-0.084;DP=173;ExcessHet=3.0103;FS=2.528;MLEAC=1;MLEAF=0.125;MQ=60;MQRankSum=0;QD=17.67;ReadPosRankSum=-1.285;SOR=0.368;VQSLOD=21.32;culprit=MQ	GT:AD:DP:GQ:PL	0/1:23,27:50:99:893,0,733	0/0:37,0:37:99:0,100,1456	0/0:35,0:35:99:0,99,1399	0/0:45,0:45:99:0,101,1582
chr16	5414201	.	T	C	495.75	PASS	AC=1;AF=0.125;AN=8;BaseQRankSum=0.406;DP=141;ExcessHet=3.0103;FS=0;MLEAC=1;MLEAF=0.125;MQ=60;MQRankSum=0;QD=12.09;ReadPosRankSum=0.187;SOR=0.622;VQSLOD=21.76;culprit=MQ	GT:AD:DP:GQ:PL	0/1:25,16:41:99:505,0,808	0/0:27,0:27:65:0,65,915	0/0:36,0:36:99:0,105,1430	0/0:36,0:36:99:0,99,1485
chr16	5415844	.	C	A	377.75	PASS	AC=1;AF=0.125;AN=8;BaseQRankSum=0.801;DP=134;ExcessHet=3.0103;FS=5.356;MLEAC=1;MLEAF=0.125;MQ=60;MQRankSum=0;QD=10.21;ReadPosRankSum=-0.032;SOR=0.753;VQSLOD=21.87;culprit=MQ	GT:AD:DP:GQ:PL	0/1:25,12:37:99:387,0,902	0/0:29,0:29:81:0,81,1112	0/0:38,0:38:99:0,102,1530	0/0:29,0:29:81:0,81,1215
chr16	5425849	.	G	A	346.75	PASS	AC=1;AF=0.125;AN=8;BaseQRankSum=-0.229;DP=130;ExcessHet=3.0103;FS=3.325;MLEAC=1;MLEAF=0.125;MQ=60;MQRankSum=0;QD=10.84;ReadPosRankSum=1.13;SOR=0.573;VQSLOD=21.45;culprit=MQ	GT:AD:DP:GQ:PL	0/1:21,11:32:99:356,0,751	0/0:30,0:30:90:0,90,1095	0/0:34,0:34:99:0,99,1176	0/0:34,0:34:99:0,99,1190
chr16	5483951	.	G	A	448.75	PASS	AC=1;AF=0.125;AN=8;BaseQRankSum=0.409;DP=119;ExcessHet=3.0103;FS=0;MLEAC=1;MLEAF=0.125;MQ=60;MQRankSum=0;QD=16.03;ReadPosRankSum=-0.621;SOR=0.693;VQSLOD=21.76;culprit=MQ	GT:AD:DP:GQ:PL	0/1:14,14:28:99:458,0,487	0/0:28,0:28:84:0,84,1020	0/0:33,0:33:90:0,90,1350	0/0:30,0:30:90:0,90,1085
chr16	5501896	.	AT	A	276.71	PASS	AC=1;AF=0.125;AN=8;BaseQRankSum=0.937;DP=112;ExcessHet=3.0103;FS=0;MLEAC=1;MLEAF=0.125;MQ=60;MQRankSum=0;QD=10.25;ReadPosRankSum=-1.294;SOR=0.951;VQSLOD=20.88;culprit=MQ	GT:AD:DP:GQ:PL	0/1:15,12:27:99:286,0,376	0/0:26,0:26:69:0,69,1035	0/0:30,0:30:84:0,84,1260	0/0:29,0:29:78:0,78,1170
chr16	5554249	.	G	A	305.75	PASS	AC=1;AF=0.125;AN=8;BaseQRankSum=0.594;DP=108;ExcessHet=3.0103;FS=0;MLEAC=1;MLEAF=0.125;MQ=60;MQRankSum=0;QD=10.19;ReadPosRankSum=1.46;SOR=0.754;VQSLOD=21.32;culprit=MQ	GT:AD:DP:GQ:PL	0/1:19,11:30:99:315,0,630	0/0:27,0:27:81:0,81,1090	0/0:24,0:24:72:0,72,766	0/0:26,0:26:75:0,75,947
chr16	5564186	.	AT	A	3485.28	PASS	AC=7;AF=0.875;AN=8;BaseQRankSum=-0.37;DP=161;ExcessHet=3.0103;FS=3.101;MLEAC=7;MLEAF=0.875;MQ=60;MQRankSum=0;QD=22.78;ReadPosRankSum=0.848;SOR=0.394;VQSLOD=21.56;culprit=MQ	GT:AD:DP:GQ:PL	0/1:17,19:36:99:433,0,344	1/1:3,37:40:53:966,53,0	1/1:1,33:37:82:938,82,0	1/1:1,42:43:99:1159,101,0
chr16	5565627	.	CATAA	C	5520.28	PASS	AC=7;AF=0.875;AN=8;BaseQRankSum=1.67;DP=206;ExcessHet=3.0103;FS=7.01;MLEAC=7;MLEAF=0.875;MQ=60;MQRankSum=0;QD=23.48;ReadPosRankSum=2.78;SOR=0.262;VQSLOD=20.34;culprit=ReadPosRankSum	GT:AD:DP:GQ:PL	0/1:26,23:49:99:888,0,991	1/1:1,38:40:73:1640,73,0	1/1:0,30:31:91:1340,91,0	1/1:0,37:38:99:1663,112,0
chr16	5575154	.	T	C	832.75	PASS	AC=1;AF=0.125;AN=8;BaseQRankSum=-0.827;DP=180;ExcessHet=3.0103;FS=3.749;MLEAC=1;MLEAF=0.125;MQ=60;MQRankSum=0;QD=15.14;ReadPosRankSum=-2.518;SOR=1.138;VQSLOD=20.12;culprit=ReadPosRankSum	GT:AD:DP:GQ:PL	0/1:27,28:55:99:842,0,874	0/0:40,0:40:99:0,105,1532	0/0:39,0:39:99:0,99,1373	0/0:39,0:39:99:0,99,1485
chr16	5579346	.	C	A	273.75	PASS	AC=1;AF=0.125;AN=8;BaseQRankSum=0.656;DP=117;ExcessHet=3.0103;FS=0;MLEAC=1;MLEAF=0.125;MQ=60;MQRankSum=0;QD=9.12;ReadPosRankSum=1.17;SOR=0.527;VQSLOD=21.28;culprit=QD	GT:AD:DP:GQ:PL	0/1:20,10:30:99:283,0,700	0/0:29,0:29:81:0,81,1215	0/0:34,0:34:99:0,99,1485	0/0:23,0:23:63:0,63,945
chr16	5585037	.	C	T	688.75	PASS	AC=1;AF=0.125;AN=8;BaseQRankSum=0.28;DP=170;ExcessHet=3.0103;FS=0;MLEAC=1;MLEAF=0.125;MQ=60;MQRankSum=0;QD=12.75;ReadPosRankSum=-1.444;SOR=0.722;VQSLOD=21.07;culprit=MQ	GT:AD:DP:GQ:PL	0/1:31,23:54:99:698,0,1117	0/0:36,0:36:99:0,99,1400	0/0:39,0:39:99:0,101,1395	0/0:37,0:37:99:0,105,1389
chr16	5598501	.	A	T	607.75	PASS	AC=1;AF=0.125;AN=8;BaseQRankSum=-1.359;DP=141;ExcessHet=3.0103;FS=2.837;MLEAC=1;MLEAF=0.125;MQ=60;MQRankSum=0;QD=14.82;ReadPosRankSum=-1.657;SOR=0.313;VQSLOD=20.93;culprit=ReadPosRankSum	GT:AD:DP:GQ:PL	0/1:20,21:41:99:617,0,665	0/0:31,0:31:90:0,90,1350	0/0:38,0:38:99:0,105,1320	0/0:29,0:29:81:0,81,1215
chr16	5609253	.	T	C	331.75	PASS	AC=1;AF=0.125;AN=8;BaseQRankSum=-0.627;DP=127;ExcessHet=3.0103;FS=11.536;MLEAC=1;MLEAF=0.125;MQ=60;MQRankSum=0;QD=10.37;ReadPosRankSum=-1.421;SOR=1.447;VQSLOD=20.37;culprit=MQ	GT:AD:DP:GQ:PL	0/1:19,13:32:99:341,0,594	0/0:35,0:35:99:0,102,1382	0/0:34,0:34:99:0,99,1213	0/0:23,0:23:60:0,60,900
chr16	5643164	.	GA	G	331.71	PASS	AC=1;AF=0.125;AN=8;BaseQRankSum=-0.097;DP=142;ExcessHet=3.0103;FS=0;MLEAC=1;MLEAF=0.125;MQ=60;MQRankSum=0;QD=8.51;ReadPosRankSum=-0.838;SOR=0.804;VQSLOD=20.96;culprit=QD	GT:AD:DP:GQ:PL	0/1:24,15:39:99:341,0,615	0/0:22,0:22:60:0,60,900	0/0:35,0:35:84:0,84,1260	0/0:38,2:40:59:0,59,1097
chr16	5665138	.	GGGC	G	3812.7	PASS	AC=7;AF=0.875;AN=8;BaseQRankSum=1.26;DP=124;ExcessHet=3.0103;FS=0;MLEAC=7;MLEAF=0.875;MQ=60;MQRankSum=0;QD=33.15;ReadPosRankSum=1.86;SOR=0.687;VQSLOD=18.99;culprit=MQ	GT:AD:DP:GQ:PL	0/1:11,20:31:99:480,0,215	1/1:0,28:30:93:1296,93,0	1/1:0,26:26:78:1138,78,0	1/1:0,30:30:90:1345,90,0
chr16	5702207	.	T	C	372.75	PASS	AC=1;AF=0.125;AN=8;BaseQRankSum=-0.338;DP=145;ExcessHet=3.0103;FS=5.403;MLEAC=1;MLEAF=0.125;MQ=60;MQRankSum=0;QD=10.07;ReadPosRankSum=0.501;SOR=1.88;VQSLOD=20.04;culprit=MQ	GT:AD:DP:GQ:PL	0/1:23,14:37:99:382,0,760	0/0:41,0:41:99:0,109,1543	0/0:32,0:32:82:0,82,1027	0/0:34,0:34:99:0,99,1227
chr16	5720153	.	T	A	411.75	PASS	AC=1;AF=0.125;AN=8;BaseQRankSum=-0.061;DP=134;ExcessHet=3.0103;FS=5.014;MLEAC=1;MLEAF=0.125;MQ=60;MQRankSum=0;QD=10.29;ReadPosRankSum=-0.681;SOR=1.765;VQSLOD=20.26;culprit=MQ	GT:AD:DP:GQ:PL	0/1:26,14:40:99:421,0,870	0/0:37,0:37:80:0,80,1341	0/0:24,0:24:63:0,63,945	0/0:33,0:33:81:0,81,1215
chr16	5744947	.	AT	A	165.71	PASS	AC=1;AF=0.125;AN=8;BaseQRankSum=-0.423;DP=104;ExcessHet=3.0103;FS=0;MLEAC=1;MLEAF=0.125;MQ=60;MQRankSum=0;QD=7.53;ReadPosRankSum=-0.068;SOR=1.085;VQSLOD=21.08;culprit=QD	GT:AD:DP:GQ:PL	0/1:14,8:22:99:175,0,343	0/0:25,0:25:72:0,72,1080	0/0:22,0:22:63:0,63,705	0/0:33,0:33:93:0,93,1395
chr16	5747870	.	T	A	74.79	VQSRTrancheBOTH99.00to99.90	AC=1;AF=0.125;AN=8;BaseQRankSum=1.33;DP=35;ExcessHet=3.0103;FS=0;MLEAC=1;MLEAF=0.125;MQ=57.81;MQRankSum=-1.834;NEGATIVE_TRAIN_SITE;QD=7.48;ReadPosRankSum=0.561;SOR=0.892;VQSLOD=-3.003;culprit=QD	GT:AD:DP:GQ:PL	0/1:7,3:10:84:84,0,212	0/0:11,0:11:33:0,33,323	0/0:8,0:8:24:0,24,244	0/0:6,0:6:15:0,15,225
chr16	5761289	.	GC	G	435.71	PASS	AC=1;AF=0.125;AN=8;BaseQRankSum=0.491;DP=146;ExcessHet=3.0103;FS=0;MLEAC=1;MLEAF=0.125;MQ=60;MQRankSum=0;QD=13.62;ReadPosRankSum=2.16;SOR=0.705;VQSLOD=21.19;culprit=MQ	GT:AD:DP:GQ:PL	0/1:15,17:32:99:445,0,380	0/0:39,0:39:99:0,102,1479	0/0:34,0:34:99:0,99,1485	0/0:37,0:37:99:0,103,1374
chr16	5764797	.	A	AT	3658.28	PASS	AC=7;AF=0.875;AN=8;BaseQRankSum=-0.029;DP=165;ExcessHet=3.0103;FS=1.006;MLEAC=7;MLEAF=0.875;MQ=60;MQRankSum=0;QD=24.23;ReadPosRankSum=0.396;SOR=0.918;VQSLOD=21.34;culprit=QD	GT:AD:DP:GQ:PL	0/1:13,13:26:99:300,0,312	1/1:2,41:43:69:1131,69,0	1/1:2,47:50:87:1301,87,0	1/1:0,33:33:99:937,99,0
chr16	5790864	.	T	G	184.75	PASS	AC=1;AF=0.125;AN=8;BaseQRankSum=-0.246;DP=94;ExcessHet=3.0103;FS=4.386;MLEAC=1;MLEAF=0.125;MQ=60;MQRankSum=0;QD=6.6;ReadPosRankSum=0.027;SOR=2.11;VQSLOD=18.2;culprit=QD	GT:AD:DP:GQ:PL	0/1:21,7:28:99:194,0,820	0/0:20,0:20:60:0,60,789	0/0:26,0:26:43:0,43,898	0/0:19,0:19:57:0,57,692
chr16	5921988	.	C	CA	127.37	PASS	AC=1;AF=0.125;AN=8;BaseQRankSum=0.586;DP=104;ExcessHet=3.0103;FS=2.4;MLEAC=1;MLEAF=0.125;MQ=60;MQRankSum=0;QD=4.25;ReadPosRankSum=-0.326;SOR=1.07;VQSLOD=20.37;culprit=QD	GT:AD:DP:GQ:PL	0/1:22,8:30:99:136,0,513	0/0:18,2:20:3:0,3,433	0/0:21,3:26:10:0,10,546	0/0:23,0:23:60:0,60,863
chr16	5933788	.	GT	G	241.71	PASS	AC=1;AF=0.125;AN=8;BaseQRankSum=-1.197;DP=151;ExcessHet=3.0103;FS=3.495;MLEAC=1;MLEAF=0.125;MQ=60;MQRankSum=0;QD=7.8;ReadPosRankSum=0.355;SOR=0.25;VQSLOD=20.97;culprit=QD	GT:AD:DP:GQ:PL	0/1:19,12:31:99:251,0,449	0/0:48,0:48:99:0,105,1800	0/0:37,0:37:77:0,77,1338	0/0:31,0:31:90:0,90,1350
chr16	5953309	.	T	C	212.75	PASS	AC=1;AF=0.125;AN=8;BaseQRankSum=0.944;DP=116;ExcessHet=3.0103;FS=9.401;MLEAC=1;MLEAF=0.125;MQ=60;MQRankSum=0;QD=6.86;ReadPosRankSum=-0.147;SOR=2.603;VQSLOD=14.27;culprit=QD	GT:AD:DP:GQ:PL	0/1:23,8:32:99:222,0,787	0/0:33,0:33:87:0,87,1305	0/0:22,0:22:60:0,60,900	0/0:29,0:29:81:0,81,1186
chr16	5956673	.	TA	T	215.71	PASS	AC=1;AF=0.125;AN=8;BaseQRankSum=-1.164;DP=89;ExcessHet=3.0103;FS=0;MLEAC=1;MLEAF=0.125;MQ=60;MQRankSum=0;QD=9.81;ReadPosRankSum=0.592;SOR=0.693;VQSLOD=21.5;culprit=MQ	GT:AD:DP:GQ:PL	0/1:11,11:22:99:225,0,379	0/0:22,0:22:57:0,57,855	0/0:20,0:20:60:0,60,731	0/0:21,0:21:60:0,60,900
chr16	5970395	.	G	A	384.75	PASS	AC=1;AF=0.125;AN=8;BaseQRankSum=-1.328;DP=127;ExcessHet=3.0103;FS=10.992;MLEAC=1;MLEAF=0.125;MQ=60;MQRankSum=0;QD=10.99;ReadPosRankSum=1.57;SOR=1.088;VQSLOD=21.88;culprit=MQ	GT:AD:DP:GQ:PL	0/1:21,14:35:99:394,0,730	0/0:29,0:29:81:0,81,1084	0/0:27,0:27:81:0,81,1010	0/0:35,0:35:99:0,105,1167
chr16	5972563	.	G	A	256.75	PASS	AC=1;AF=0.125;AN=8;BaseQRankSum=-1.36;DP=120;ExcessHet=3.0103;FS=0;MLEAC=1;MLEAF=0.125;MQ=60;MQRankSum=0;QD=9.17;ReadPosRankSum=0.024;SOR=0.838;VQSLOD=21.38;culprit=QD	GT:AD:DP:GQ:PL	0/1:18,10:28:99:266,0,663	0/0:25,0:25:75:0,75,947	0/0:31,0:31:90:0,90,1350	0/0:35,0:35:99:0,99,1485
chr16	5980659	.	C	A	659.75	PASS	AC=1;AF=0.125;AN=8;BaseQRankSum=-1.201;DP=157;ExcessHet=3.0103;FS=9.282;MLEAC=1;MLEAF=0.125;MQ=60;MQRankSum=0;QD=15.71;ReadPosRankSum=-0.453;SOR=0.632;VQSLOD=22.64;culprit=MQ	GT:AD:DP:GQ:PL	0/1:21,21:42:99:669,0,674	0/0:40,0:40:99:0,101,1440	0/0:40,0:40:87:0,87,1305	0/0:35,0:35:99:0,99,1485
chr16	5981868	.	T	C	470.75	PASS	AC=1;AF=0.125;AN=8;BaseQRankSum=0.221;DP=146;ExcessHet=3.0103;FS=1.283;MLEAC=1;MLEAF=0.125;MQ=60;MQRankSum=0;QD=12.39;ReadPosRankSum=-0.621;SOR=1.018;VQSLOD=21.45;culprit=MQ	GT:AD:DP:GQ:PL	0/1:22,16:38:99:480,0,656	0/0:32,0:32:90:0,90,1350	0/0:35,0:35:96:0,96,1440	0/0:37,0:37:99:0,99,1383
chr16	5984986	.	T	A	142.75	PASS	AC=1;AF=0.125;AN=8;BaseQRankSum=-0.456;DP=112;ExcessHet=3.0103;FS=0;MLEAC=1;MLEAF=0.125;MQ=60;MQRankSum=0;QD=6.8;ReadPosRankSum=0.39;SOR=0.394;VQSLOD=20.97;culprit=QD	GT:AD:DP:GQ:PL	0/1:15,6:21:99:152,0,556	0/0:32,0:32:37:0,37,1090	0/0:23,0:23:27:0,27,738	0/0:33,0:33:30:0,30,943
chr16	5993397	.	GAC	G	386.71	PASS	AC=1;AF=0.125;AN=8;BaseQRankSum=0.253;DP=60;ExcessHet=3.0103;FS=2.363;MLEAC=1;MLEAF=0.125;MQ=60;MQRankSum=0;QD=25.78;ReadPosRankSum=1.96;SOR=0.148;VQSLOD=20.54;culprit=QD	GT:AD:DP:GQ:PL	0/1:5,10:15:99:396,0,155	0/0:11,0:11:27:0,27,405	0/0:14,0:14:36:0,36,540	0/0:17,0:17:36:0,36,540
chr16	5998730	.	T	C	276.75	PASS	AC=1;AF=0.125;AN=8;BaseQRankSum=-0.731;DP=127;ExcessHet=3.0103;FS=6.914;MLEAC=1;MLEAF=0.125;MQ=60;MQRankSum=0;QD=9.22;ReadPosRankSum=0;SOR=2.564;VQSLOD=14.78;culprit=QD	GT:AD:DP:GQ:PL	0/1:20,10:30:99:286,0,726	0/0:36,0:36:99:0,102,1304	0/0:29,0:29:78:0,78,1170	0/0:31,0:31:90:0,90,1178
chr16	6038531	.	G	GAT	615.33	PASS	AC=7;AF=0.875;AN=8;BaseQRankSum=0.21;DP=29;ExcessHet=3.0103;FS=0;MLEAC=7;MLEAF=0.875;MQ=60;MQRankSum=0;QD=30.77;ReadPosRankSum=-0.21;SOR=0.507;VQSLOD=20.32;culprit=MQ	GT:AD:DP:GQ:PL	0/1:1,5:6:18:159,0,18	1/1:0,4:4:12:140,12,0	1/1:0,4:4:12:142,12,0	1/1:0,6:6:18:186,18,0
chr16	6098896	.	G	A	285.75	PASS	AC=1;AF=0.125;AN=8;BaseQRankSum=0.383;DP=125;ExcessHet=3.0103;FS=5.506;MLEAC=1;MLEAF=0.125;MQ=60;MQRankSum=0;POSITIVE_TRAIN_SITE;QD=8.16;ReadPosRankSum=-0.756;SOR=1.109;VQSLOD=22.64;culprit=QD	GT:AD:DP:GQ:PL	0/1:25,10:36:99:295,0,858	0/0:23,0:23:60:0,60,890	0/0:33,0:33:93:0,93,1395	0/0:33,0:33:99:0,99,1167
chr16	6102549	.	T	TTC	229.71	PASS	AC=1;AF=0.125;AN=8;BaseQRankSum=-1.315;DP=103;ExcessHet=3.0103;FS=3.981;MLEAC=1;MLEAF=0.125;MQ=60;MQRankSum=0;QD=10.94;ReadPosRankSum=-0.979;SOR=1.643;VQSLOD=20.6;culprit=MQ	GT:AD:DP:GQ:PL	0/1:13,8:21:99:239,0,431	0/0:23,0:23:66:0,66,859	0/0:30,0:30:90:0,90,1102	0/0:24,0:24:60:0,60,900
chr16	6105437	.	A	G	586.75	PASS	AC=1;AF=0.125;AN=8;BaseQRankSum=-0.572;DP=132;ExcessHet=3.0103;FS=3.325;MLEAC=1;MLEAF=0.125;MQ=60;MQRankSum=0;QD=18.34;ReadPosRankSum=-0.475;SOR=1.457;VQSLOD=21.41;culprit=MQ	GT:AD:DP:GQ:PL	0/1:14,18:32:99:596,0,430	0/0:34,0:34:99:0,99,1485	0/0:33,0:33:99:0,99,1221	0/0:33,0:33:99:0,99,1220
chr16	6111315	.	C	A	376.75	PASS	AC=1;AF=0.125;AN=8;BaseQRankSum=0.565;DP=140;ExcessHet=3.0103;FS=0;MLEAC=1;MLEAF=0.125;MQ=60;MQRankSum=0;QD=9.19;ReadPosRankSum=-0.266;SOR=0.693;VQSLOD=21.32;culprit=QD	GT:AD:DP:GQ:PL	0/1:28,13:41:99:386,0,977	0/0:30,0:30:90:0,90,1193	0/0:38,0:38:99:0,100,1369	0/0:31,0:31:87:0,87,1305
chr16	6122727	.	GA	G	120.71	PASS	AC=1;AF=0.125;AN=8;BaseQRankSum=-0.334;DP=115;ExcessHet=3.0103;FS=4.028;MLEAC=1;MLEAF=0.125;MQ=60;MQRankSum=0;QD=4.31;ReadPosRankSum=-0.956;SOR=1.577;VQSLOD=20;culprit=QD	GT:AD:DP:GQ:PL	0/1:21,7:28:99:130,0,541	0/0:30,0:30:78:0,78,1170	0/0:28,0:28:75:0,75,928	0/0:29,0:29:81:0,81,1215
chr16	6123737	.	T	C	580.75	PASS	AC=1;AF=0.125;AN=8;BaseQRankSum=0.825;DP=165;ExcessHet=3.0103;FS=1.158;MLEAC=1;MLEAF=0.125;MQ=60;MQRankSum=0;QD=11.17;ReadPosRankSum=0.295;SOR=1.022;VQSLOD=21.57;culprit=MQ	GT:AD:DP:GQ:PL	0/1:33,19:52:99:590,0,1058	0/0:39,0:39:99:0,99,1457	0/0:38,0:38:99:0,102,1423	0/0:36,0:36:93:0,93,1395
chr16	6127277	.	C	CT	360.71	PASS	AC=1;AF=0.125;AN=8;BaseQRankSum=-0.439;DP=166;ExcessHet=3.0103;FS=0;MLEAC=1;MLEAF=0.125;MQ=60;MQRankSum=0;QD=8.59;ReadPosRankSum=-0.695;SOR=0.582;VQSLOD=21.05;culprit=QD	GT:AD:DP:GQ:PL	0/1:23,19:42:99:370,0,821	0/0:45,0:45:99:0,120,1800	0/0:33,0:33:99:0,99,1287	0/0:41,0:41:99:0,107,1547
chr16	6140134	.	A	G	269.75	PASS	AC=1;AF=0.125;AN=8;BaseQRankSum=0.145;DP=123;ExcessHet=3.0103;FS=1.533;MLEAC=1;MLEAF=0.125;MQ=60;MQRankSum=0;QD=8.43;ReadPosRankSum=-0.59;SOR=0.399;VQSLOD=20.91;culprit=QD	GT:AD:DP:GQ:PL	0/1:22,10:32:99:279,0,723	0/0:33,0:33:92:0,92,1325	0/0:24,0:24:66:0,66,990	0/0:33,0:33:90:0,90,1350
chr16	6150466	.	TA	T	3379.27	PASS	AC=7;AF=0.875;AN=8;BaseQRankSum=0.302;DP=162;ExcessHet=3.0103;FS=0.84;MLEAC=7;MLEAF=0.875;MQ=60;MQRankSum=0;QD=22.09;ReadPosRankSum=1.53;SOR=0.547;VQSLOD=21.38;culprit=MQ	GT:AD:DP:GQ:PL	0/1:19,27:46:99:617,0,405	1/1:2,33:35:49:889,49,0	1/1:0,26:27:78:739,78,0	1/1:3,43:46:53:1145,53,0
chr16	6164649	.	G	GT	179.71	PASS	AC=1;AF=0.125;AN=8;BaseQRankSum=0.606;DP=129;ExcessHet=3.0103;FS=1.498;MLEAC=1;MLEAF=0.125;MQ=60;MQRankSum=0;QD=4.99;ReadPosRankSum=0.774;SOR=1.222;VQSLOD=20.61;culprit=QD	GT:AD:DP:GQ:PL	0/1:25,11:36:99:189,0,607	0/0:35,0:35:70:0,70,1238	0/0:33,0:33:99:0,99,1079	0/0:24,0:24:72:0,72,839
chr16	6172125	.	GT	G	329.71	PASS	AC=1;AF=0.125;AN=8;BaseQRankSum=0.102;DP=73;ExcessHet=3.0103;FS=5.563;MLEAC=1;MLEAF=0.125;MQ=60;MQRankSum=0;QD=18.32;ReadPosRankSum=0.74;SOR=0.105;VQSLOD=21.91;culprit=MQ	GT:AD:DP:GQ:PL	0/1:5,13:18:99:339,0,101	0/0:20,0:20:60:0,60,754	0/0:16,0:16:48:0,48,543	0/0:15,0:15:45:0,45,574
chr16	6896902	.	TA	T	134.71	PASS	AC=1;AF=0.125;AN=8;BaseQRankSum=-0.649;DP=58;ExcessHet=3.0103;FS=2.276;MLEAC=1;MLEAF=0.125;MQ=60;MQRankSum=0;QD=10.36;ReadPosRankSum=-1.797;SOR=0.223;VQSLOD=20.29;culprit=ReadPosRankSum	GT:AD:DP:GQ:PL	0/1:7,6:13:99:144,0,174	0/0:19,0:19:54:0,54,810	0/0:13,0:13:36:0,36,540	0/0:12,0:12:36:0,36,489
chr16	6906239	.	A	AC	341.75	PASS	AC=1;AF=0.125;AN=8;BaseQRankSum=1.52;DP=70;ExcessHet=3.0103;FS=3.01;MLEAC=1;MLEAF=0.125;MQ=60;MQRankSum=0;QD=21.36;ReadPosRankSum=0.874;SOR=0.169;VQSLOD=21.61;culprit=MQ	GT:AD:DP:GQ:PL	0/1:2,14:16:9:351,0,9	0/0:12,0:12:36:0,36,435	0/0:18,0:18:48:0,48,720	0/0:18,0:18:48:0,48,720
chr16	6925455	.	C	CATTT	2092.23	PASS	AC=7;AF=0.875;AN=8;BaseQRankSum=2.15;DP=56;ExcessHet=3.0103;FS=0;MLEAC=7;MLEAF=0.875;MQ=60;MQRankSum=0;QD=28.57;ReadPosRankSum=0.133;SOR=0.866;VQSLOD=20.66;culprit=MQ	GT:AD:DP:GQ:PL	0/1:2,17:19:33:708,0,33	1/1:0,9:9:27:405,27,0	1/1:0,8:8:24:360,24,0	1/1:0,14:14:42:630,42,0
chr16	6940763	.	A	AGT	56.84	PASS	AC=1;AF=0.125;AN=8;BaseQRankSum=0.842;DP=19;ExcessHet=3.0103;FS=0;MLEAC=1;MLEAF=0.125;MQ=60;MQRankSum=0;QD=11.37;ReadPosRankSum=-0.524;SOR=1.179;VQSLOD=21.38;culprit=MQ	GT:AD:DP:GQ:PL	0/1:2,3:5:32:65,0,32	0/0:2,0:2:6:0,6,60	0/0:4,0:4:6:0,6,90	0/0:6,0:6:3:0,3,45
chr16	7010032	.	GA	G	1317.17	PASS	AC=7;AF=0.875;AN=8;BaseQRankSum=-0.559;DP=67;ExcessHet=3.0103;FS=2.725;MLEAC=7;MLEAF=0.875;MQ=60;MQRankSum=0;QD=21.24;ReadPosRankSum=0.87;SOR=0.537;VQSLOD=21.69;culprit=MQ	GT:AD:DP:GQ:PL	0/1:12,4:16:67:67,0,295	1/1:1,15:16:19:401,19,0	1/1:0,19:19:57:545,57,0	1/1:0,11:11:33:315,33,0
chr16	7034826	.	ACTTTTTTTTTTTTTCTTTTTT	A	60.72	PASS	AC=1;AF=0.125;AN=8;BaseQRankSum=0.351;DP=49;ExcessHet=3.0103;FS=2.363;MLEAC=1;MLEAF=0.125;MQ=60;MQRankSum=0;QD=4.34;ReadPosRankSum=0.063;SOR=1.675;VQSLOD=20.11;culprit=QD	GT:AD:DP:GQ:PL	0/1:9,5:14:70:70,0,146	0/0:9,0:9:24:0,24,360	0/0:8,0:8:24:0,24,281	0/0:16,0:16:39:0,39,585
chr16	7080042	.	G	GTA	853.75	PASS	AC=7;AF=0.875;AN=8;BaseQRankSum=0;DP=27;ExcessHet=3.0103;FS=3.388;MLEAC=7;MLEAF=0.875;MQ=60;MQRankSum=0;QD=31.66;ReadPosRankSum=0;SOR=0.626;VQSLOD=20.04;culprit=MQ	GT:AD:DP:GQ:PL	0/1:1,4:5:24:139,0,24	1/1:0,4:4:12:153,12,0	1/1:0,9:9:27:345,27,0	1/1:0,6:6:18:228,18,0
chr16	7087601	.	GGA	G	128.85	VQSRTrancheBOTH99.00to99.90	AC=1;AF=0.125;AN=8;BaseQRankSum=0.524;DP=24;ExcessHet=3.0103;FS=4.771;MLEAC=1;MLEAF=0.125;MQ=60;MQRankSum=0;QD=21.47;ReadPosRankSum=-1.834;SOR=3.258;VQSLOD=4.13;culprit=ReadPosRankSum	GT:AD:DP:GQ:PL	0/1:2,4:6:60:138,0,60	0/0:4,0:4:12:0,12,158	0/0:4,0:4:12:0,12,125	0/0:10,0:10:24:0,24,360
chr16	7110362	.	TA	T	261.71	PASS	AC=1;AF=0.125;AN=8;BaseQRankSum=0.546;DP=125;ExcessHet=3.0103;FS=1.391;MLEAC=1;MLEAF=0.125;MQ=60;MQRankSum=0;QD=7.48;ReadPosRankSum=-0.051;SOR=0.446;VQSLOD=20.94;culprit=QD	GT:AD:DP:GQ:PL	0/1:22,13:35:99:271,0,566	0/0:23,0:23:57:0,57,855	0/0:38,0:38:99:0,108,1620	0/0:29,0:29:87:0,87,1033
chr16	7113756	.	CT	C	251.71	PASS	AC=1;AF=0.125;AN=8;BaseQRankSum=-0.999;DP=118;ExcessHet=3.0103;FS=3.462;MLEAC=1;MLEAF=0.125;MQ=60;MQRankSum=0;QD=7.19;ReadPosRankSum=-2.105;SOR=0.238;VQSLOD=19.48;culprit=QD	GT:AD:DP:GQ:PL	0/1:23,12:35:99:261,0,596	0/0:34,0:34:99:0,99,1322	0/0:19,0:19:57:0,57,634	0/0:28,0:28:78:0,78,1170
chr16	7125189	.	C	G	355.75	PASS	AC=1;AF=0.125;AN=8;BaseQRankSum=0.708;DP=141;ExcessHet=3.0103;FS=7.748;MLEAC=1;MLEAF=0.125;MQ=60;MQRankSum=0;QD=8.27;ReadPosRankSum=0.014;SOR=0.707;VQSLOD=22.16;culprit=QD	GT:AD:DP:GQ:PL	0/1:31,12:43:99:365,0,1057	0/0:29,0:29:84:0,84,1103	0/0:36,0:36:99:0,102,1530	0/0:29,0:29:84:0,84,1260
chr16	7132813	.	GA	G	269.71	PASS	AC=1;AF=0.125;AN=8;BaseQRankSum=0.114;DP=142;ExcessHet=3.0103;FS=1.4;MLEAC=1;MLEAF=0.125;MQ=60;MQRankSum=0;QD=7.29;ReadPosRankSum=1.39;SOR=1.148;VQSLOD=20.86;culprit=QD	GT:AD:DP:GQ:PL	0/1:24,13:37:99:279,0,586	0/0:34,0:34:96:0,96,1440	0/0:35,0:35:99:0,99,1485	0/0:32,0:32:90:0,90,1350
chr16	7139760	.	C	CT	186.71	PASS	AC=1;AF=0.125;AN=8;BaseQRankSum=1.36;DP=113;ExcessHet=3.0103;FS=0;MLEAC=1;MLEAF=0.125;MQ=60;MQRankSum=0;QD=7.18;ReadPosRankSum=0.373;SOR=0.836;VQSLOD=21.1;culprit=QD	GT:AD:DP:GQ:PL	0/1:16,10:29:99:196,0,396	0/0:28,0:28:78:0,78,1170	0/0:28,0:28:84:0,84,1033	0/0:25,0:25:72:0,72,945
chr16	7160117	.	T	C	289.75	PASS	AC=1;AF=0.125;AN=8;BaseQRankSum=-1.468;DP=120;ExcessHet=3.0103;FS=0;MLEAC=1;MLEAF=0.125;MQ=60;MQRankSum=0;QD=9.99;ReadPosRankSum=-1.214;SOR=0.555;VQSLOD=20.94;culprit=MQ	GT:AD:DP:GQ:PL	0/1:18,11:29:99:299,0,588	0/0:26,0:26:72:0,72,1080	0/0:32,0:32:93:0,93,1208	0/0:33,0:33:90:0,90,1150
chr16	7209669	.	T	A	422.75	PASS	AC=1;AF=0.125;AN=8;BaseQRankSum=0.913;DP=154;ExcessHet=3.0103;FS=0;MLEAC=1;MLEAF=0.125;MQ=60;MQRankSum=0;QD=11.12;ReadPosRankSum=-0.514;SOR=0.751;VQSLOD=21.47;culprit=MQ	GT:AD:DP:GQ:PL	0/1:21,17:38:99:432,0,647	0/0:38,0:38:99:0,99,1384	0/0:37,0:37:83:0,83,1331	0/0:39,0:39:99:0,99,1387
chr16	7236693	.	CT	C	569.71	PASS	AC=1;AF=0.125;AN=8;BaseQRankSum=-0.567;DP=159;ExcessHet=3.0103;FS=0;MLEAC=1;MLEAF=0.125;MQ=60;MQRankSum=0;QD=10.36;ReadPosRankSum=1.16;SOR=0.631;VQSLOD=21.45;culprit=MQ	GT:AD:DP:GQ:PL	0/1:29,26:55:99:579,0,658	0/0:33,0:33:84:0,84,1260	0/0:36,0:36:99:0,99,1437	0/0:35,0:35:99:0,99,1479
chr16	7262587	.	T	C	699.75	PASS	AC=1;AF=0.125;AN=8;BaseQRankSum=0.573;DP=140;ExcessHet=3.0103;FS=1.218;MLEAC=1;MLEAF=0.125;MQ=60;MQRankSum=0;QD=16.66;ReadPosRankSum=1.32;SOR=1.051;VQSLOD=21.62;culprit=MQ	GT:AD:DP:GQ:PL	0/1:18,24:42:99:709,0,532	0/0:28,0:28:81:0,81,1055	0/0:32,0:32:96:0,96,1058	0/0:37,0:37:99:0,99,1294
chr16	7279134	.	CT	C	161.71	PASS	AC=1;AF=0.125;AN=8;BaseQRankSum=0.656;DP=132;ExcessHet=3.0103;FS=17.842;MLEAC=1;MLEAF=0.125;MQ=60;MQRankSum=0;QD=5.58;ReadPosRankSum=-0.519;SOR=0.382;VQSLOD=17.79;culprit=QD	GT:AD:DP:GQ:PL	0/1:20,9:29:99:171,0,485	0/0:37,0:37:99:0,102,1530	0/0:32,0:32:71:0,71,1151	0/0:31,0:31:90:0,90,1098
chr16	7304679	.	C	A	300.75	PASS	AC=1;AF=0.125;AN=8;BaseQRankSum=-0.794;DP=115;ExcessHet=3.0103;FS=13.052;MLEAC=1;MLEAF=0.125;MQ=60;MQRankSum=0;QD=9.11;ReadPosRankSum=-0.49;SOR=3.252;VQSLOD=7.07;culprit=QD	GT:AD:DP:GQ:PL	0/1:23,10:33:99:310,0,844	0/0:29,0:29:81:0,81,1059	0/0:24,0:24:72:0,72,869	0/0:26,0:26:72:0,72,1080
chr16	7358888	.	A	G	453.75	PASS	AC=1;AF=0.125;AN=8;BaseQRankSum=1.19;DP=144;ExcessHet=3.0103;FS=0;MLEAC=1;MLEAF=0.125;MQ=60;MQRankSum=0;QD=11.63;ReadPosRankSum=-1.172;SOR=0.674;VQSLOD=21.17;culprit=MQ	GT:AD:DP:GQ:PL	0/1:25,14:39:99:463,0,873	0/0:29,0:29:87:0,87,1151	0/0:34,0:34:99:0,99,1485	0/0:41,0:41:99:0,100,1455
chr16	7386412	.	A	G	56.18	PASS	AC=1;AF=0.125;AN=8;BaseQRankSum=1.47;DP=42;ExcessHet=3.0103;FS=0;MLEAC=1;MLEAF=0.125;MQ=60;MQRankSum=0;QD=8.03;ReadPosRankSum=-0.712;SOR=0.446;VQSLOD=20.92;culprit=QD	GT:AD:DP:GQ:PL	0/1:5,2:7:64:64,0,187	0/0:8,0:8:6:0,6,249	0/0:17,0:17:0:0,0,246	0/0:10,0:10:30:0,30,361
chr16	7405297	.	GC	G	209.71	PASS	AC=1;AF=0.125;AN=8;BaseQRankSum=-0.834;DP=103;ExcessHet=3.0103;FS=9.755;MLEAC=1;MLEAF=0.125;MQ=60;MQRankSum=0;QD=6.76;ReadPosRankSum=-0.119;SOR=2.939;VQSLOD=10.92;culprit=QD	GT:AD:DP:GQ:PL	0/1:21,10:32:99:219,0,559	0/0:22,0:22:57:0,57,855	0/0:19,0:19:54:0,54,810	0/0:30,0:30:80:0,80,1147
chr16	7413132	.	GA	G	149.71	PASS	AC=1;AF=0.125;AN=8;BaseQRankSum=0.891;DP=92;ExcessHet=3.0103;FS=1.871;MLEAC=1;MLEAF=0.125;MQ=60;MQRankSum=0;QD=8.32;ReadPosRankSum=0;SOR=1.093;VQSLOD=21.19;culprit=QD	GT:AD:DP:GQ:PL	0/1:11,7:19:99:159,0,281	0/0:26,0:26:75:0,75,1125	0/0:21,0:21:60:0,60,900	0/0:23,0:23:60:0,60,900
chr16	7417532	.	G	GTGTGTGTT	359.71	PASS	AC=1;AF=0.125;AN=8;BaseQRankSum=-0.565;DP=147;ExcessHet=3.0103;FS=0;MLEAC=1;MLEAF=0.125;MQ=60;MQRankSum=0;QD=11.6;ReadPosRankSum=1.19;SOR=0.628;VQSLOD=21.58;culprit=MQ	GT:AD:DP:GQ:PL	0/1:17,14:31:99:369,0,470	0/0:39,0:39:84:0,84,1260	0/0:32,0:32:69:0,69,1035	0/0:36,0:36:90:0,90,1350
chr16	7461271	.	G	A	372.75	VQSRTrancheBOTH99.00to99.90	AC=1;AF=0.125;AN=8;BaseQRankSum=1.28;DP=156;ExcessHet=3.0103;FS=8.965;MLEAC=1;MLEAF=0.125;MQ=59.96;MQRankSum=-1.582;NEGATIVE_TRAIN_SITE;QD=7.31;ReadPosRankSum=1.03;SOR=1.718;VQSLOD=-2.05;culprit=QD	GT:AD:DP:GQ:PL	0/1:37,14:51:99:382,0,1174	0/0:37,0:37:99:0,99,1446	0/0:36,0:36:99:0,99,1366	0/0:29,0:29:81:0,81,1084
chr16	7509868	.	T	C	589.75	PASS	AC=1;AF=0.125;AN=8;BaseQRankSum=-0.067;DP=144;ExcessHet=3.0103;FS=9.155;MLEAC=1;MLEAF=0.125;MQ=60;MQRankSum=0;QD=14.38;ReadPosRankSum=-1.422;SOR=1.01;VQSLOD=21.93;culprit=MQ	GT:AD:DP:GQ:PL	0/1:20,21:41:99:599,0,597	0/0:35,0:35:99:0,102,1361	0/0:34,0:34:99:0,99,1316	0/0:34,0:34:99:0,99,1485
chr16	7514127	.	A	G	500.75	PASS	AC=1;AF=0.125;AN=8;BaseQRankSum=-0.028;DP=142;ExcessHet=3.0103;FS=4.533;MLEAC=1;MLEAF=0.125;MQ=60;MQRankSum=0;QD=12.21;ReadPosRankSum=-0.267;SOR=0.711;VQSLOD=21.85;culprit=MQ	GT:AD:DP:GQ:PL	0/1:25,16:41:99:510,0,881	0/0:36,0:36:96:0,96,1440	0/0:32,0:32:93:0,93,1395	0/0:32,0:32:90:0,90,1350
chr16	7569861	.	C	CA	181.71	PASS	AC=1;AF=0.125;AN=8;BaseQRankSum=-1.426;DP=117;ExcessHet=3.0103;FS=3.312;MLEAC=1;MLEAF=0.125;MQ=60;MQRankSum=0;QD=6.06;ReadPosRankSum=-0.431;SOR=1.22;VQSLOD=20.81;culprit=QD	GT:AD:DP:GQ:PL	0/1:19,11:30:99:191,0,483	0/0:19,0:19:57:0,57,791	0/0:33,0:33:93:0,93,1395	0/0:32,0:32:93:0,93,1145
chr16	7610813	.	C	T	464.75	PASS	AC=1;AF=0.125;AN=8;BaseQRankSum=-1.16;DP=140;ExcessHet=3.0103;FS=1.377;MLEAC=1;MLEAF=0.125;MQ=60;MQRankSum=0;QD=13.28;ReadPosRankSum=-1.584;SOR=1.204;VQSLOD=20.8;culprit=MQ	GT:AD:DP:GQ:PL	0/1:20,15:35:99:474,0,678	0/0:35,0:35:99:0,99,1280	0/0:35,0:35:96:0,96,1440	0/0:35,0:35:99:0,99,1281
chr16	7631165	.	TGAG	T	158.71	PASS	AC=1;AF=0.125;AN=8;BaseQRankSum=0.051;DP=102;ExcessHet=3.0103;FS=0;MLEAC=1;MLEAF=0.125;MQ=60;MQRankSum=0;QD=8.35;ReadPosRankSum=0.74;SOR=0.73;VQSLOD=21.28;culprit=QD	GT:AD:DP:GQ:PL	0/1:14,5:19:99:168,0,565	0/0:24,0:24:72:0,72,822	0/0:32,0:32:84:0,84,1260	0/0:21,0:21:38:0,38,750
chr16	7666717	.	G	GA	335.71	PASS	AC=1;AF=0.125;AN=8;BaseQRankSum=-0.202;DP=128;ExcessHet=3.0103;FS=0;MLEAC=1;MLEAF=0.125;MQ=60;MQRankSum=0;QD=11.19;ReadPosRankSum=2.14;SOR=0.512;VQSLOD=21;culprit=MQ	GT:AD:DP:GQ:PL	0/1:16,14:30:99:345,0,408	0/0:31,0:31:90:0,90,1192	0/0:30,0:30:90:0,90,1039	0/0:36,0:36:99:0,99,1240
chr16	7686187	.	G	GA	272.71	PASS	AC=1;AF=0.125;AN=8;BaseQRankSum=0.548;DP=148;ExcessHet=3.0103;FS=1.547;MLEAC=1;MLEAF=0.125;MQ=60;MQRankSum=0;QD=7.79;ReadPosRankSum=0.501;SOR=0.404;VQSLOD=21.02;culprit=QD	GT:AD:DP:GQ:PL	0/1:20,15:35:99:282,0,460	0/0:44,0:44:99:0,120,1800	0/0:39,0:39:99:0,102,1474	0/0:24,0:24:72:0,72,936
chr16	7711574	.	G	T	368.75	PASS	AC=1;AF=0.125;AN=8;BaseQRankSum=0.146;DP=158;ExcessHet=3.0103;FS=7.869;MLEAC=1;MLEAF=0.125;MQ=60;MQRankSum=0;QD=8.38;ReadPosRankSum=0.391;SOR=2.281;VQSLOD=17.25;culprit=QD	GT:AD:DP:GQ:PL	0/1:30,14:44:99:378,0,985	0/0:34,0:34:99:0,99,1319	0/0:42,0:42:99:0,99,1607	0/0:38,0:38:99:0,99,1485
chr16	7730630	.	C	CACACAT	281.72	PASS	AC=1;AF=0.125;AN=8;BaseQRankSum=-0.157;DP=39;ExcessHet=3.0103;FS=6.021;MLEAC=1;MLEAF=0.125;MQ=60;MQRankSum=0;QD=30.88;ReadPosRankSum=0.489;SOR=2.526;VQSLOD=11.34;culprit=MQ	GT:AD:DP:GQ:PL	0/1:1,7:8:21:291,0,21	0/0:7,0:7:21:0,21,254	0/0:12,0:12:36:0,36,419	0/0:12,0:12:33:0,33,495
chr16	7749990	.	A	G	655.75	PASS	AC=1;AF=0.125;AN=8;BaseQRankSum=0.998;DP=145;ExcessHet=3.0103;FS=0;MLEAC=1;MLEAF=0.125;MQ=60;MQRankSum=0;QD=17.72;ReadPosRankSum=1.25;SOR=0.793;VQSLOD=21.78;culprit=MQ	GT:AD:DP:GQ:PL	0/1:18,19:37:99:665,0,628	0/0:36,0:36:99:0,101,1350	0/0:34,0:34:99:0,101,1305	0/0:38,0:38:99:0,99,1428
chr16	7769533	.	TTTG	T	542.71	PASS	AC=1;AF=0.125;AN=8;BaseQRankSum=0.172;DP=157;ExcessHet=3.0103;FS=9.121;MLEAC=1;MLEAF=0.125;MQ=60;MQRankSum=0;QD=13.24;ReadPosRankSum=1.89;SOR=0.912;VQSLOD=22.22;culprit=MQ	GT:AD:DP:GQ:PL	0/1:26,15:43:99:552,0,990	0/0:29,0:29:52:0,52,1000	0/0:39,3:42:47:0,47,1487	0/0:43,0:43:60:0,60,1456
chr16	7793608	.	G	A	203.75	PASS	AC=1;AF=0.125;AN=8;BaseQRankSum=-0.102;DP=106;ExcessHet=3.0103;FS=23.395;MLEAC=1;MLEAF=0.125;MQ=60;MQRankSum=0;QD=8.86;ReadPosRankSum=0.268;SOR=4.163;VQSLOD=5.86;culprit=QD	GT:AD:DP:GQ:PL	0/1:16,7:23:99:213,0,581	0/0:27,0:27:81:0,81,1015	0/0:24,0:24:72:0,72,842	0/0:30,0:30:84:0,84,1260
chr16	7861654	.	TTA	T	5249.71	PASS	AC=7;AF=0.875;AN=8;BaseQRankSum=-0.561;DP=157;ExcessHet=3.0103;FS=8.743;MLEAC=7;MLEAF=0.875;MQ=60;MQRankSum=0;QD=33.24;ReadPosRankSum=-0.428;SOR=0.148;VQSLOD=19.69;culprit=MQ	GT:AD:DP:GQ:PL	0/1:12,28:40:99:1007,0,200	1/1:0,37:37:99:1627,111,0	1/1:0,38:38:99:1663,114,0	1/1:0,32:35:99:1666,117,0
chr16	7861761	.	AC	A	435.71	PASS	AC=1;AF=0.125;AN=8;BaseQRankSum=1.57;DP=145;ExcessHet=3.0103;FS=1.475;MLEAC=1;MLEAF=0.125;MQ=60;MQRankSum=0;QD=13.62;ReadPosRankSum=-1.331;SOR=1.194;VQSLOD=21.04;culprit=MQ	GT:AD:DP:GQ:PL	0/1:15,17:32:99:445,0,359	0/0:38,0:38:99:0,108,1620	0/0:36,0:36:99:0,99,1318	0/0:37,0:37:99:0,102,1426
chr16	7891970	.	C	T	876.75	PASS	AC=1;AF=0.125;AN=8;BaseQRankSum=-1.756;DP=151;ExcessHet=3.0103;FS=4.244;MLEAC=1;MLEAF=0.125;MQ=60;MQRankSum=0;QD=17.53;ReadPosRankSum=-1.023;SOR=0.249;VQSLOD=21.57;culprit=MQ	GT:AD:DP:GQ:PL	0/1:21,29:50:99:886,0,688	0/0:35,0:35:99:0,99,1365	0/0:36,0:36:99:0,108,1250	0/0:30,0:30:90:0,90,1093
chr16	7894519	.	T	TTA	37.71	PASS	AC=1;AF=0.125;AN=8;BaseQRankSum=0.057;DP=60;ExcessHet=3.0103;FS=2.817;MLEAC=1;MLEAF=0.125;MQ=60;MQRankSum=0;QD=3.14;ReadPosRankSum=0.98;SOR=0.946;VQSLOD=20.2;culprit=QD	GT:AD:DP:GQ:PL	0/1:9,3:12:47:47,0,349	0/0:16,0:16:48:0,48,539	0/0:16,0:16:33:0,33,495	0/0:13,0:13:39:0,39,507
chr16	7895061	.	GAT	G	229.71	PASS	AC=1;AF=0.125;AN=8;BaseQRankSum=0.874;DP=79;ExcessHet=3.0103;FS=9.249;MLEAC=1;MLEAF=0.125;MQ=60;MQRankSum=0;QD=15.31;ReadPosRankSum=0.112;SOR=0.838;VQSLOD=22.86;culprit=MQ	GT:AD:DP:GQ:PL	0/1:8,7:16:99:239,0,275	0/0:24,0:24:72:0,72,792	0/0:20,0:20:60:0,60,700	0/0:17,0:17:51:0,51,520
chr16	7920981	.	A	AC	163.71	PASS	AC=1;AF=0.125;AN=8;BaseQRankSum=-0.198;DP=132;ExcessHet=3.0103;FS=0;MLEAC=1;MLEAF=0.125;MQ=60;MQRankSum=0;QD=4.68;ReadPosRankSum=1.07;SOR=0.429;VQSLOD=20.44;culprit=QD	GT:AD:DP:GQ:PL	0/1:25,10:35:99:173,0,699	0/0:26,2:28:28:0,28,797	0/0:33,0:33:99:0,99,1270	0/0:33,0:33:87:0,87,1305
chr16	8001791	.	TGA	T	738.71	PASS	AC=1;AF=0.125;AN=8;BaseQRankSum=-0.327;DP=140;ExcessHet=3.0103;FS=8.257;MLEAC=1;MLEAF=0.125;MQ=60;MQRankSum=0;QD=15.72;ReadPosRankSum=-1.07;SOR=0.692;VQSLOD=22.41;culprit=MQ	GT:AD:DP:GQ:PL	0/1:26,21:47:99:748,0,955	0/0:36,0:36:99:0,99,1271	0/0:22,0:22:63:0,63,885	0/0:30,0:30:81:0,81,1215
chr16	8015108	.	ATC	A	681.71	PASS	AC=1;AF=0.125;AN=8;BaseQRankSum=2.03;DP=199;ExcessHet=3.0103;FS=5.147;MLEAC=1;MLEAF=0.125;MQ=60;MQRankSum=0;QD=10.65;ReadPosRankSum=0.098;SOR=1.101;VQSLOD=21.97;culprit=MQ	GT:AD:DP:GQ:PL	0/1:41,23:64:99:691,0,1360	0/0:51,0:51:99:0,120,1800	0/0:38,0:38:99:0,99,1456	0/0:40,0:40:99:0,101,1479
chr16	8021074	.	CA	C	284.78	PASS	AC=1;AF=0.125;AN=8;BaseQRankSum=-0.222;DP=119;ExcessHet=3.0103;FS=1.109;MLEAC=1;MLEAF=0.125;MQ=60;MQRankSum=0;QD=8.9;ReadPosRankSum=-0.48;SOR=0.884;VQSLOD=21.13;culprit=QD	GT:AD:DP:GQ:PL	0/1:19,13:32:99:294,0,456	0/0:31,0:31:93:0,93,1208	0/0:20,0:20:60:0,60,737	0/0:31,3:34:12:0,12,789
chr16	8029282	.	G	GA	286.71	PASS	AC=1;AF=0.125;AN=8;BaseQRankSum=-0.281;DP=145;ExcessHet=3.0103;FS=5.403;MLEAC=1;MLEAF=0.125;MQ=60;MQRankSum=0;QD=7.96;ReadPosRankSum=1.21;SOR=1.88;VQSLOD=19.82;culprit=QD	GT:AD:DP:GQ:PL	0/1:23,13:37:99:296,0,608	0/0:36,0:36:99:0,99,1322	0/0:34,0:34:99:0,99,1485	0/0:36,0:36:99:0,99,1485
chr16	8035635	.	T	C	608.75	PASS	AC=1;AF=0.125;AN=8;BaseQRankSum=1.65;DP=110;ExcessHet=3.0103;FS=0;MLEAC=1;MLEAF=0.125;MQ=60;MQRankSum=0;QD=19.64;ReadPosRankSum=-2.103;SOR=0.569;VQSLOD=20.65;culprit=ReadPosRankSum	GT:AD:DP:GQ:PL	0/1:13,18:31:99:618,0,398	0/0:27,0:27:81:0,81,910	0/0:23,0:23:54:0,54,761	0/0:26,0:26:78:0,78,986
chr16	8051413	.	C	T	400.75	PASS	AC=1;AF=0.125;AN=8;BaseQRankSum=-2.042;DP=149;ExcessHet=3.0103;FS=0;MLEAC=1;MLEAF=0.125;MQ=60;MQRankSum=0;QD=9.77;ReadPosRankSum=-0.872;SOR=0.725;VQSLOD=21.13;culprit=QD	GT:AD:DP:GQ:PL	0/1:25,16:42:99:410,0,879	0/0:37,0:37:99:0,99,1349	0/0:34,0:34:99:0,99,1272	0/0:36,0:36:99:0,99,1313
chr16	8062520	.	A	T	177.75	VQSRTrancheBOTH99.00to99.90	AC=1;AF=0.125;AN=8;BaseQRankSum=0.734;DP=102;ExcessHet=3.0103;FS=1.713;MLEAC=1;MLEAF=0.125;MQ=59.75;MQRankSum=0.925;NEGATIVE_TRAIN_SITE;QD=8.46;ReadPosRankSum=2.01;SOR=1.207;VQSLOD=-2.945;culprit=QD	GT:AD:DP:GQ:PL	0/1:13,8:22:99:186,0,501	0/0:28,0:28:0:0,0,583	0/0:19,0:19:22:0,22,631	0/0:32,0:32:23:0,23,963
chr16	8079002	.	TA	T	149.71	PASS	AC=1;AF=0.125;AN=8;BaseQRankSum=1.56;DP=126;ExcessHet=3.0103;FS=1.987;MLEAC=1;MLEAF=0.125;MQ=60;MQRankSum=0;QD=9.36;ReadPosRankSum=0.76;SOR=1.329;VQSLOD=21.31;culprit=QD	GT:AD:DP:GQ:PL	0/1:10,6:16:99:159,0,288	0/0:37,0:37:99:0,99,1273	0/0:38,0:38:99:0,102,1372	0/0:34,0:34:99:0,99,1204
chr16	8110337	.	GA	G	580.71	PASS	AC=1;AF=0.125;AN=8;BaseQRankSum=-0.156;DP=173;ExcessHet=3.0103;FS=3.528;MLEAC=1;MLEAF=0.125;MQ=60;MQRankSum=0;QD=9.52;ReadPosRankSum=0.092;SOR=0.597;VQSLOD=21.42;culprit=QD	GT:AD:DP:GQ:PL	0/1:34,27:62:99:590,0,786	0/0:33,0:33:99:0,99,1217	0/0:37,0:37:99:0,103,1363	0/0:36,0:36:99:0,99,1305
chr16	8146113	.	A	G	262.75	PASS	AC=1;AF=0.125;AN=8;BaseQRankSum=0.128;DP=153;ExcessHet=3.0103;FS=0;MLEAC=1;MLEAF=0.125;MQ=60;MQRankSum=0;QD=6.74;ReadPosRankSum=-0.531;SOR=0.76;VQSLOD=20.81;culprit=QD	GT:AD:DP:GQ:PL	0/1:28,11:39:99:272,0,855	0/0:35,0:35:99:0,105,1267	0/0:40,0:40:99:0,100,1470	0/0:39,0:39:99:0,108,1620
chr16	8147224	.	A	ACTG	92.77	PASS	AC=1;AF=0.125;AN=8;BaseQRankSum=1.2;DP=38;ExcessHet=3.0103;FS=16.154;MLEAC=1;MLEAF=0.125;MQ=60;MQRankSum=0;QD=8.43;ReadPosRankSum=-0.568;SOR=2.776;VQSLOD=11.82;culprit=QD	GT:AD:DP:GQ:PL	0/1:8,3:11:99:102,0,327	0/0:8,0:8:15:0,15,225	0/0:7,0:7:18:0,18,270	0/0:12,0:12:24:0,24,360
chr16	8193910	.	A	G	508.75	PASS	AC=1;AF=0.125;AN=8;BaseQRankSum=-2.579;DP=132;ExcessHet=3.0103;FS=0;MLEAC=1;MLEAF=0.125;MQ=60;MQRankSum=0;QD=13.39;ReadPosRankSum=-0.632;SOR=0.712;VQSLOD=21.63;culprit=MQ	GT:AD:DP:GQ:PL	0/1:21,17:38:99:518,0,724	0/0:32,0:32:90:0,90,1350	0/0:30,0:30:87:0,87,1305	0/0:32,0:32:90:0,90,1350
chr16	8202585	.	GT	G	269.71	PASS	AC=1;AF=0.125;AN=8;BaseQRankSum=0.263;DP=146;ExcessHet=3.0103;FS=3.091;MLEAC=1;MLEAF=0.125;MQ=60;MQRankSum=0;QD=7.29;ReadPosRankSum=0.955;SOR=1.371;VQSLOD=21.08;culprit=QD	GT:AD:DP:GQ:PL	0/1:24,13:37:99:279,0,586	0/0:40,0:40:99:0,117,1606	0/0:34,0:34:90:0,90,1350	0/0:33,0:33:99:0,99,1168
chr16	8205321	.	AT	A	503.71	PASS	AC=1;AF=0.125;AN=8;BaseQRankSum=-1.104;DP=151;ExcessHet=3.0103;FS=0;MLEAC=1;MLEAF=0.125;MQ=60;MQRankSum=0;QD=11.71;ReadPosRankSum=0.255;SOR=0.804;VQSLOD=21.71;culprit=MQ	GT:AD:DP:GQ:PL	0/1:22,21:43:99:513,0,541	0/0:35,0:35:99:0,102,1309	0/0:41,0:41:99:0,117,1755	0/0:28,0:28:81:0,81,1119
chr16	8235367	.	C	T	784.75	PASS	AC=1;AF=0.125;AN=8;BaseQRankSum=0.683;DP=165;ExcessHet=3.0103;FS=2.259;MLEAC=1;MLEAF=0.125;MQ=60;MQRankSum=0;QD=14.27;ReadPosRankSum=0.373;SOR=0.434;VQSLOD=21.78;culprit=MQ	GT:AD:DP:GQ:PL	0/1:31,24:55:99:794,0,1058	0/0:40,0:40:99:0,111,1665	0/0:33,0:33:99:0,99,1243	0/0:36,0:36:99:0,102,1400
chr16	8238189	.	G	T	323.75	PASS	AC=1;AF=0.125;AN=8;BaseQRankSum=-2.298;DP=117;ExcessHet=3.0103;FS=7.829;MLEAC=1;MLEAF=0.125;MQ=60;MQRankSum=0;QD=10.12;ReadPosRankSum=-0.608;SOR=1.706;VQSLOD=20.52;culprit=MQ	GT:AD:DP:GQ:PL	0/1:18,14:32:99:333,0,613	0/0:32,0:32:90:0,90,1350	0/0:32,0:32:96:0,96,1175	0/0:20,0:20:60:0,60,684
chr16	8248177	.	A	G	469.75	PASS	AC=1;AF=0.125;AN=8;BaseQRankSum=2.11;DP=141;ExcessHet=3.0103;FS=4.993;MLEAC=1;MLEAF=0.125;MQ=60;MQRankSum=0;QD=13.42;ReadPosRankSum=-0.59;SOR=0.726;VQSLOD=21.93;culprit=MQ	GT:AD:DP:GQ:PL	0/1:21,14:35:99:479,0,682	0/0:31,0:31:90:0,90,1135	0/0:36,0:36:99:0,100,1285	0/0:37,0:37:99:0,99,1414
chr16	8269411	.	C	T	404.75	PASS	AC=1;AF=0.125;AN=8;BaseQRankSum=1.74;DP=137;ExcessHet=3.0103;FS=4.921;MLEAC=1;MLEAF=0.125;MQ=60;MQRankSum=0;QD=9.87;ReadPosRankSum=0.168;SOR=0.495;VQSLOD=21.63;culprit=MQ	GT:AD:DP:GQ:PL	0/1:28,13:41:99:414,0,904	0/0:33,0:33:99:0,99,1255	0/0:28,0:28:84:0,84,1122	0/0:33,0:33:99:0,99,1258
chr16	8326006	.	A	G	458.75	PASS	AC=1;AF=0.125;AN=8;BaseQRankSum=-1.776;DP=172;ExcessHet=3.0103;FS=3.313;MLEAC=1;MLEAF=0.125;MQ=60;MQRankSum=0;QD=9.36;ReadPosRankSum=0.64;SOR=0.223;VQSLOD=21.18;culprit=QD	GT:AD:DP:GQ:PL	0/1:33,16:49:99:468,0,1163	0/0:36,0:36:99:0,99,1428	0/0:38,0:38:81:0,81,1272	0/0:47,0:47:99:0,120,1800
chr16	8381418	.	A	G	575.75	PASS	AC=1;AF=0.125;AN=8;BaseQRankSum=0.547;DP=179;ExcessHet=3.0103;FS=1.114;MLEAC=1;MLEAF=0.125;MQ=60;MQRankSum=0;QD=11.51;ReadPosRankSum=-0.92;SOR=0.889;VQSLOD=21.23;culprit=MQ	GT:AD:DP:GQ:PL	0/1:31,19:50:99:585,0,1142	0/0:32,0:32:93:0,93,1223	0/0:52,0:52:99:0,120,1800	0/0:43,0:43:99:0,120,1800
chr16	8391778	.	A	G	509.75	PASS	AC=1;AF=0.125;AN=8;BaseQRankSum=-0.636;DP=157;ExcessHet=3.0103;FS=0;MLEAC=1;MLEAF=0.125;MQ=60;MQRankSum=0;QD=11.33;ReadPosRankSum=-0.304;SOR=0.551;VQSLOD=21.58;culprit=MQ	GT:AD:DP:GQ:PL	0/1:28,17:45:99:519,0,960	0/0:36,0:36:99:0,99,1377	0/0:36,0:36:99:0,99,1485	0/0:38,0:38:99:0,104,1456
chr16	8409897	.	CG	C	440.71	PASS	AC=1;AF=0.125;AN=8;BaseQRankSum=-0.038;DP=155;ExcessHet=3.0103;FS=8.862;MLEAC=1;MLEAF=0.125;MQ=60;MQRankSum=0;QD=9.79;ReadPosRankSum=0.773;SOR=1.219;VQSLOD=22.27;culprit=MQ	GT:AD:DP:GQ:PL	0/1:28,17:45:99:450,0,813	0/0:35,0:35:99:0,99,1346	0/0:40,0:40:99:0,111,1665	0/0:33,0:33:99:0,99,1262
chr16	8465158	.	GA	G	3058.88	PASS	AC=7;AF=0.875;AN=8;BaseQRankSum=-0.511;DP=137;ExcessHet=3.0103;FS=2.244;MLEAC=6;MLEAF=0.75;MQ=60;MQRankSum=0;QD=25.07;ReadPosRankSum=0.847;SOR=1.115;VQSLOD=21.05;culprit=QD	GT:AD:DP:GQ:PL	0/1:15,14:29:99:333,0,343	1/1:1,37:43:98:1130,98,0	1/1:1,31:34:72:922,72,0	1/1:0,23:23:69:670,69,0
chr16	8491864	.	TA	T	2815.66	PASS	AC=7;AF=0.875;AN=8;BaseQRankSum=-0.703;DP=156;ExcessHet=3.0103;FS=1.949;MLEAC=6;MLEAF=0.75;MQ=60;MQRankSum=0;QD=21.33;ReadPosRankSum=-0.308;SOR=0.821;VQSLOD=21.62;culprit=MQ	GT:AD:DP:GQ:PL	0/1:19,19:44:99:435,0,353	1/1:0,29:33:98:805,98,0	1/1:1,33:34:75:831,75,0	1/1:1,30:31:66:752,66,0
chr16	8506788	.	A	G	292.75	PASS	AC=1;AF=0.125;AN=8;BaseQRankSum=3.22;DP=129;ExcessHet=3.0103;FS=0;MLEAC=1;MLEAF=0.125;MQ=60;MQRankSum=0;QD=11.71;ReadPosRankSum=-0.057;SOR=0.459;VQSLOD=21.67;culprit=MQ	GT:AD:DP:GQ:PL	0/1:16,9:25:99:302,0,499	0/0:29,0:29:81:0,81,1038	0/0:34,0:34:99:0,99,1324	0/0:37,0:37:95:0,95,1307
chr16	8551225	.	T	C	249.75	PASS	AC=1;AF=0.125;AN=8;BaseQRankSum=0.159;DP=128;ExcessHet=3.0103;FS=1.515;MLEAC=1;MLEAF=0.125;MQ=60;MQRankSum=0;QD=8.32;ReadPosRankSum=-1.057;SOR=0.392;VQSLOD=20.64;culprit=QD	GT:AD:DP:GQ:PL	0/1:20,10:30:99:259,0,660	0/0:30,0:30:90:0,90,1181	0/0:34,0:34:90:0,90,1286	0/0:34,0:34:99:0,99,1373
chr16	8571126	.	TTTTTA	T	242.71	PASS	AC=1;AF=0.125;AN=8;BaseQRankSum=1.48;DP=188;ExcessHet=3.0103;FS=7.536;MLEAC=1;MLEAF=0.125;MQ=60;MQRankSum=0;QD=4.85;ReadPosRankSum=-1.822;SOR=2.205;VQSLOD=15.82;culprit=QD	GT:AD:DP:GQ:PL	0/1:35,15:50:99:252,0,950	0/0:38,0:38:99:0,114,1489	0/0:43,0:43:99:0,117,1755	0/0:54,0:54:99:0,120,1800
chr16	8612211	.	A	T	206.75	PASS	AC=1;AF=0.125;AN=8;BaseQRankSum=-0.527;DP=139;ExcessHet=3.0103;FS=2.807;MLEAC=1;MLEAF=0.125;MQ=60;MQRankSum=0;QD=5.17;ReadPosRankSum=0.434;SOR=1.179;VQSLOD=20.75;culprit=QD	GT:AD:DP:GQ:PL	0/1:28,12:41:99:216,0,803	0/0:33,0:33:99:0,99,1215	0/0:35,0:35:99:0,102,1289	0/0:29,0:29:81:0,81,1215
chr16	8715428	.	A	G	361.75	PASS	AC=1;AF=0.125;AN=8;BaseQRankSum=-0.517;DP=142;ExcessHet=3.0103;FS=3.055;MLEAC=1;MLEAF=0.125;MQ=60;MQRankSum=0;QD=9.78;ReadPosRankSum=0.094;SOR=0.312;VQSLOD=21.29;culprit=MQ	GT:AD:DP:GQ:PL	0/1:23,14:37:99:371,0,739	0/0:35,0:35:99:0,102,1394	0/0:35,0:35:99:0,102,1150	0/0:34,0:34:96:0,96,1440
chr16	8784459	.	TA	T	480.71	PASS	AC=1;AF=0.125;AN=8;BaseQRankSum=0.413;DP=161;ExcessHet=3.0103;FS=4.083;MLEAC=1;MLEAF=0.125;MQ=60;MQRankSum=0;QD=9.07;ReadPosRankSum=-0.997;SOR=0.289;VQSLOD=20.86;culprit=QD	GT:AD:DP:GQ:PL	0/1:30,23:53:99:490,0,678	0/0:35,0:35:99:0,99,1265	0/0:34,0:34:99:0,101,1251	0/0:36,0:36:99:0,99,1241
chr16	8793396	.	TA	T	356.71	PASS	AC=1;AF=0.125;AN=8;BaseQRankSum=0.014;DP=147;ExcessHet=3.0103;FS=16.4;MLEAC=1;MLEAF=0.125;MQ=60;MQRankSum=0;QD=8.7;ReadPosRankSum=0.669;SOR=0.497;VQSLOD=19.64;culprit=QD	GT:AD:DP:GQ:PL	0/1:25,16:41:99:366,0,634	0/0:35,0:35:99:0,104,1321	0/0:37,0:37:99:0,99,1423	0/0:34,0:34:99:0,99,1259
chr16	8804031	.	G	GTTTTTTGTTT	79.26	PASS	AC=1;AF=0.125;AN=8;BaseQRankSum=-0.674;DP=14;ExcessHet=3.0103;FS=6.154;MLEAC=1;MLEAF=0.125;MQ=60;MQRankSum=0;QD=26.42;ReadPosRankSum=1.15;SOR=1.078;VQSLOD=21.29;culprit=MQ	GT:AD:DP:GQ:PL	0/1:1,2:4:47:67,0,47	0/0:3,0:3:9:0,9,135	0/0:1,0:4:12:0,12,75	0/0:2,0:2:6:0,6,82
chr16	8854369	.	GC	G	62.71	PASS	AC=1;AF=0.125;AN=8;BaseQRankSum=-1.465;DP=82;ExcessHet=3.0103;FS=0;MLEAC=1;MLEAF=0.125;MQ=60;MQRankSum=0;QD=7.84;ReadPosRankSum=-2.369;SOR=0.368;VQSLOD=19.43;culprit=ReadPosRankSum	GT:AD:DP:GQ:PL	0/1:5,3:8:72:72,0,136	0/0:21,0:21:54:0,54,810	0/0:22,0:22:57:0,57,855	0/0:28,0:28:72:0,72,1080
chr16	8879405	.	TTC	T	125.71	PASS	AC=1;AF=0.125;AN=8;BaseQRankSum=-1.001;DP=100;ExcessHet=3.0103;FS=1.941;MLEAC=1;MLEAF=0.125;MQ=60;MQRankSum=0;QD=5.03;ReadPosRankSum=-1.363;SOR=0.252;VQSLOD=19.66;culprit=QD	GT:AD:DP:GQ:PL	0/1:18,7:25:99:135,0,578	0/0:26,0:26:75:0,75,1001	0/0:23,0:23:69:0,69,873	0/0:26,0:26:72:0,72,1080
chr16	8880467	.	TC	T	192.71	PASS	AC=1;AF=0.125;AN=8;BaseQRankSum=1.02;DP=143;ExcessHet=3.0103;FS=9.412;MLEAC=1;MLEAF=0.125;MQ=60;MQRankSum=0;QD=6.88;ReadPosRankSum=0.049;SOR=2.038;VQSLOD=18.64;culprit=QD	GT:AD:DP:GQ:PL	0/1:19,9:28:99:202,0,520	0/0:32,0:32:79:0,79,1118	0/0:40,0:40:99:0,99,1395	0/0:40,0:40:99:0,99,1507
chr16	8961500	.	AAAAAGG	A	98.71	PASS	AC=1;AF=0.125;AN=8;BaseQRankSum=0.874;DP=84;ExcessHet=3.0103;FS=0;MLEAC=1;MLEAF=0.125;MQ=60;MQRankSum=0;QD=5.81;ReadPosRankSum=0.05;SOR=1.022;VQSLOD=20.8;culprit=QD	GT:AD:DP:GQ:PL	0/1:11,6:17:99:108,0,384	0/0:18,0:18:48:0,48,720	0/0:23,0:23:66:0,66,815	0/0:25,0:25:75:0,75,900
chr16	8980805	.	ATG	A	2341.28	PASS	AC=7;AF=0.875;AN=8;BaseQRankSum=2.02;DP=77;ExcessHet=3.0103;FS=0;MLEAC=7;MLEAF=0.875;MQ=60;MQRankSum=0;QD=34.94;ReadPosRankSum=-1.111;SOR=1.112;VQSLOD=18.2;culprit=QD	GT:AD:DP:GQ:PL	0/1:2,14:16:29:481,0,29	1/1:0,16:16:48:598,48,0	1/1:0,18:19:54:639,54,0	1/1:0,17:17:51:634,51,0
chr16	9009657	.	CAA	C	3134.37	PASS	AC=7;AF=0.875;AN=8;BaseQRankSum=0.547;DP=119;ExcessHet=3.0103;FS=1.672;MLEAC=6;MLEAF=0.75;MQ=60;MQRankSum=0;QD=34.44;ReadPosRankSum=-0.601;SOR=0.341;VQSLOD=19.16;culprit=QD	GT:AD:DP:GQ:PL	0/1:6,19:31:99:656,0,165	1/1:0,24:27:81:930,81,0	1/1:0,20:23:69:782,69,0	1/1:0,22:22:66:772,66,0
chr16	9013420	.	A	C	479.75	PASS	AC=1;AF=0.125;AN=8;BaseQRankSum=2.05;DP=112;ExcessHet=3.0103;FS=1.451;MLEAC=1;MLEAF=0.125;MQ=60;MQRankSum=0;QD=15.99;ReadPosRankSum=0.139;SOR=1.148;VQSLOD=21.77;culprit=MQ	GT:AD:DP:GQ:PL	0/1:16,14:31:99:489,0,527	0/0:21,0:21:63:0,63,753	0/0:29,0:29:69:0,69,993	0/0:28,0:28:72:0,72,1080
chr16	9038627	.	AAAAAAT	A	187.72	PASS	AC=1;AF=0.125;AN=8;BaseQRankSum=-0.671;DP=115;ExcessHet=3.0103;FS=0;MLEAC=1;MLEAF=0.125;MQ=60;MQRankSum=0;QD=5.36;ReadPosRankSum=0.591;SOR=0.582;VQSLOD=20.72;culprit=QD	GT:AD:DP:GQ:PL	0/1:23,12:35:99:197,0,646	0/0:27,0:27:81:0,81,936	0/0:19,0:19:22:0,22,659	0/0:30,0:30:50:0,50,960
chr16	9061844	.	GT	G	2888.27	PASS	AC=7;AF=0.875;AN=8;BaseQRankSum=1.58;DP=128;ExcessHet=3.0103;FS=2.414;MLEAC=7;MLEAF=0.875;MQ=60;MQRankSum=0;QD=23.87;ReadPosRankSum=0;SOR=1.106;VQSLOD=21.31;culprit=MQ	GT:AD:DP:GQ:PL	0/1:11,12:23:99:264,0,227	1/1:3,37:40:35:974,35,0	1/1:0,30:30:90:860,90,0	1/1:0,28:28:84:801,84,0
chr16	9083562	.	CA	C	2681.25	PASS	AC=7;AF=0.875;AN=8;BaseQRankSum=-0.971;DP=87;ExcessHet=3.0103;FS=7.288;MLEAC=7;MLEAF=0.875;MQ=60;MQRankSum=0;QD=31.92;ReadPosRankSum=0.952;SOR=0.454;VQSLOD=20.41;culprit=MQ	GT:AD:DP:GQ:PL	0/1:4,15:19:53:376,0,53	1/1:0,18:18:54:663,54,0	1/1:0,29:29:87:1068,87,0	1/1:1,17:18:26:585,26,0
chr16	9098740	.	G	A	457.75	PASS	AC=1;AF=0.125;AN=8;BaseQRankSum=1.07;DP=155;ExcessHet=3.0103;FS=2.688;MLEAC=1;MLEAF=0.125;MQ=60;MQRankSum=0;QD=10.65;ReadPosRankSum=-1.363;SOR=0.55;VQSLOD=20.84;culprit=MQ	GT:AD:DP:GQ:PL	0/1:27,16:44:99:467,0,847	0/0:35,0:35:99:0,99,1485	0/0:37,0:37:99:0,100,1371	0/0:38,0:38:99:0,108,1448
chr16	9109792	.	CT	C	4091.28	PASS	AC=7;AF=0.875;AN=8;BaseQRankSum=0.361;DP=179;ExcessHet=3.0103;FS=2.221;MLEAC=7;MLEAF=0.875;MQ=60;MQRankSum=0;QD=24.8;ReadPosRankSum=1.39;SOR=0.683;VQSLOD=21.06;culprit=QD	GT:AD:DP:GQ:PL	0/1:15,28:43:99:673,0,299	1/1:0,42:42:99:1204,126,0	1/1:0,39:39:99:1117,117,0	1/1:1,40:41:95:1108,95,0
chr16	9258636	.	G	A	351.75	PASS	AC=1;AF=0.125;AN=8;BaseQRankSum=-0.82;DP=131;ExcessHet=3.0103;FS=13.039;MLEAC=1;MLEAF=0.125;MQ=60;MQRankSum=0;QD=12.56;ReadPosRankSum=1.14;SOR=0.62;VQSLOD=21.5;culprit=MQ	GT:AD:DP:GQ:PL	0/1:16,12:28:99:361,0,571	0/0:34,0:34:93:0,93,1295	0/0:37,0:37:99:0,103,1382	0/0:31,0:31:84:0,84,1249
chr16	9269936	.	GGTGTGTGTGTGTGC	G	3856.28	PASS	AC=7;AF=0.875;AN=8;BaseQRankSum=-1.735;DP=134;ExcessHet=3.0103;FS=0;MLEAC=7;MLEAF=0.875;MQ=60;MQRankSum=0;QD=32.21;ReadPosRankSum=0;SOR=0.368;VQSLOD=20.04;culprit=MQ	GT:AD:DP:GQ:PL	0/1:2,14:17:30:500,0,30	1/1:0,33:33:99:1463,101,0	1/1:0,25:25:76:1101,76,0	1/1:0,18:18:55:803,55,0
chr16	9277203	.	C	CTTCTTCT	146.71	PASS	AC=1;AF=0.125;AN=8;BaseQRankSum=0.215;DP=119;ExcessHet=3.0103;FS=3.771;MLEAC=1;MLEAF=0.125;MQ=60;MQRankSum=0;QD=5.43;ReadPosRankSum=0.266;SOR=1.034;VQSLOD=20.9;culprit=QD	GT:AD:DP:GQ:PL	0/1:19,8:27:99:156,0,653	0/0:26,0:26:66:0,66,990	0/0:37,0:37:93:0,93,1395	0/0:26,0:26:43:0,43,884
chr16	9277204	.	T	TTCTTCTTC	306.02	PASS	AC=1;AF=0.125;AN=8;BaseQRankSum=0.352;DP=120;ExcessHet=3.0103;FS=1.518;MLEAC=1;MLEAF=0.125;MQ=60;MQRankSum=0;QD=10.93;ReadPosRankSum=1.29;SOR=0.586;VQSLOD=21.35;culprit=MQ	GT:AD:DP:GQ:PL	0/1:15,13:28:99:313,0,477	0/0:26,0:26:0:0,0,732	0/0:37,0:37:0:0,0,1071	0/0:27,0:27:46:0,46,938
chr16	9287517	.	G	A	198.75	PASS	AC=1;AF=0.125;AN=8;BaseQRankSum=0.581;DP=89;ExcessHet=3.0103;FS=11.364;MLEAC=1;MLEAF=0.125;MQ=60;MQRankSum=0;POSITIVE_TRAIN_SITE;QD=7.64;ReadPosRankSum=1.3;SOR=2.536;VQSLOD=16.07;culprit=QD	GT:AD:DP:GQ:PL	0/1:19,7:26:99:208,0,703	0/0:27,0:27:81:0,81,981	0/0:15,0:15:45:0,45,523	0/0:20,0:20:60:0,60,691
chr16	9296383	.	G	A	193.75	PASS	AC=1;AF=0.125;AN=8;BaseQRankSum=-0.971;DP=117;ExcessHet=3.0103;FS=1.615;MLEAC=1;MLEAF=0.125;MQ=60;MQRankSum=0;QD=6.25;ReadPosRankSum=-0.203;SOR=0.368;VQSLOD=20.62;culprit=QD	GT:AD:DP:GQ:PL	0/1:23,8:31:99:203,0,762	0/0:23,0:23:66:0,66,990	0/0:31,0:31:90:0,90,1147	0/0:31,0:31:90:0,90,1234
chr16	9345353	.	T	C	425.75	PASS	AC=1;AF=0.125;AN=8;BaseQRankSum=-0.294;DP=131;ExcessHet=3.0103;FS=2.745;MLEAC=1;MLEAF=0.125;MQ=60;MQRankSum=0;QD=10.14;ReadPosRankSum=2.42;SOR=0.35;VQSLOD=20.43;culprit=ReadPosRankSum	GT:AD:DP:GQ:PL	0/1:26,16:42:99:435,0,758	0/0:34,0:34:99:0,99,1331	0/0:24,0:24:66:0,66,990	0/0:30,0:30:70:0,70,995
chr16	9351181	.	G	A	260.75	PASS	AC=1;AF=0.125;AN=8;BaseQRankSum=-0.262;DP=150;ExcessHet=3.0103;FS=15.905;MLEAC=1;MLEAF=0.125;MQ=60;MQRankSum=0;QD=6.52;ReadPosRankSum=-1.906;SOR=3.25;VQSLOD=5.31;culprit=QD	GT:AD:DP:GQ:PL	0/1:30,10:40:99:270,0,1022	0/0:34,0:34:99:0,102,1297	0/0:40,0:40:99:0,111,1386	0/0:35,0:35:99:0,99,1339
chr16	9382681	.	A	AT	392.71	PASS	AC=1;AF=0.125;AN=8;BaseQRankSum=0.816;DP=148;ExcessHet=3.0103;FS=2.961;MLEAC=1;MLEAF=0.125;MQ=60;MQRankSum=0;QD=10.33;ReadPosRankSum=0.029;SOR=1.329;VQSLOD=21.49;culprit=MQ	GT:AD:DP:GQ:PL	0/1:21,17:38:99:402,0,525	0/0:34,0:34:99:0,99,1148	0/0:38,0:38:99:0,102,1530	0/0:37,0:37:99:0,108,1620
chr16	9416894	.	G	A	677.75	PASS	AC=1;AF=0.125;AN=8;BaseQRankSum=-1.136;DP=167;ExcessHet=3.0103;FS=15.687;MLEAC=1;MLEAF=0.125;MQ=60;MQRankSum=0;QD=13.55;ReadPosRankSum=-1.465;SOR=0.061;VQSLOD=18.15;culprit=MQ	GT:AD:DP:GQ:PL	0/1:29,21:50:99:687,0,1029	0/0:40,0:40:99:0,105,1450	0/0:36,0:36:99:0,99,1287	0/0:40,0:40:99:0,108,1563
chr16	9420488	.	TA	T	2801.24	PASS	AC=7;AF=0.875;AN=8;BaseQRankSum=-0.5;DP=127;ExcessHet=3.0103;FS=0;MLEAC=7;MLEAF=0.875;MQ=59.96;MQRankSum=0;QD=23.54;ReadPosRankSum=-1.175;SOR=0.683;VQSLOD=5.3;culprit=QD	GT:AD:DP:GQ:PL	0/1:8,18:26:99:431,0,147	1/1:0,26:26:78:715,78,0	1/1:3,33:36:24:848,24,0	1/1:1,30:31:65:818,65,0
chr16	9453178	.	T	C	494.75	PASS	AC=1;AF=0.125;AN=8;BaseQRankSum=0.011;DP=159;ExcessHet=3.0103;FS=0;MLEAC=1;MLEAF=0.125;MQ=60;MQRankSum=0;QD=9.89;ReadPosRankSum=0.198;SOR=0.582;VQSLOD=21.5;culprit=MQ	GT:AD:DP:GQ:PL	0/1:34,16:50:99:504,0,1144	0/0:36,0:36:99:0,99,1342	0/0:36,0:36:99:0,100,1330	0/0:35,0:35:99:0,102,1318
chr16	9477825	.	T	TA	185.71	PASS	AC=1;AF=0.125;AN=8;BaseQRankSum=1.59;DP=106;ExcessHet=3.0103;FS=1.201;MLEAC=1;MLEAF=0.125;MQ=60;MQRankSum=0;QD=6.63;ReadPosRankSum=1.18;SOR=0.476;VQSLOD=20.72;culprit=QD	GT:AD:DP:GQ:PL	0/1:17,11:28:99:195,0,630	0/0:26,3:29:30:0,30,859	0/0:25,0:25:66:0,66,990	0/0:22,0:22:63:0,63,945
chr16	9487299	.	AT	A	356.71	PASS	AC=1;AF=0.125;AN=8;BaseQRankSum=0.023;DP=165;ExcessHet=3.0103;FS=0;MLEAC=1;MLEAF=0.125;MQ=60;MQRankSum=0;QD=7.43;ReadPosRankSum=0.777;SOR=0.752;VQSLOD=21.13;culprit=QD	GT:AD:DP:GQ:PL	0/1:31,17:48:99:366,0,756	0/0:37,0:37:99:0,99,1437	0/0:35,0:35:99:0,99,1251	0/0:40,0:40:99:0,107,1520
chr16	9517921	.	T	C	293.75	PASS	AC=1;AF=0.125;AN=8;BaseQRankSum=1.2;DP=143;ExcessHet=3.0103;FS=4.604;MLEAC=1;MLEAF=0.125;MQ=60;MQRankSum=0;POSITIVE_TRAIN_SITE;QD=6.39;ReadPosRankSum=0.281;SOR=1.446;VQSLOD=22.37;culprit=QD	GT:AD:DP:GQ:PL	0/1:31,15:46:99:303,0,1133	0/0:24,0:24:72:0,72,928	0/0:34,0:34:99:0,99,1264	0/0:31,0:31:90:0,90,1174
chr16	9528550	.	G	A	374.75	PASS	AC=1;AF=0.125;AN=8;BaseQRankSum=-1.297;DP=146;ExcessHet=3.0103;FS=0;MLEAC=1;MLEAF=0.125;MQ=60;MQRankSum=0;QD=8.72;ReadPosRankSum=-0.679;SOR=0.653;VQSLOD=21.08;culprit=QD	GT:AD:DP:GQ:PL	0/1:27,16:43:99:384,0,868	0/0:36,0:36:99:0,101,1322	0/0:35,0:35:99:0,99,1485	0/0:32,0:32:76:0,76,1136
chr16	9581103	.	GA	G	184.71	PASS	AC=1;AF=0.125;AN=8;BaseQRankSum=0.343;DP=115;ExcessHet=3.0103;FS=1.54;MLEAC=1;MLEAF=0.125;MQ=60;MQRankSum=0;QD=7.39;ReadPosRankSum=-1.582;SOR=1.085;VQSLOD=20.16;culprit=QD	GT:AD:DP:GQ:PL	0/1:16,9:26:99:194,0,389	0/0:28,0:28:81:0,81,1035	0/0:33,0:33:82:0,82,1174	0/0:28,0:28:72:0,72,1080
chr16	9599115	.	AT	A	179.71	PASS	AC=1;AF=0.125;AN=8;BaseQRankSum=0.616;DP=139;ExcessHet=3.0103;FS=5.792;MLEAC=1;MLEAF=0.125;MQ=60;MQRankSum=0;QD=6.66;ReadPosRankSum=-0.922;SOR=1.1;VQSLOD=21.18;culprit=QD	GT:AD:DP:GQ:PL	0/1:18,9:29:99:189,0,439	0/0:38,0:38:99:0,102,1530	0/0:33,0:33:99:0,99,1143	0/0:38,0:38:99:0,102,1338
chr16	9626312	.	TA	T	514.71	PASS	AC=1;AF=0.125;AN=8;BaseQRankSum=1.54;DP=158;ExcessHet=3.0103;FS=6.438;MLEAC=1;MLEAF=0.125;MQ=60;MQRankSum=0;QD=11.19;ReadPosRankSum=0.539;SOR=0.18;VQSLOD=21.75;culprit=MQ	GT:AD:DP:GQ:PL	0/1:24,22:46:99:524,0,559	0/0:41,0:41:99:0,101,1425	0/0:35,0:35:99:0,105,1323	0/0:33,0:33:99:0,99,1276
chr16	9636566	.	TA	T	186.71	PASS	AC=1;AF=0.125;AN=8;BaseQRankSum=-0.53;DP=164;ExcessHet=3.0103;FS=5.887;MLEAC=1;MLEAF=0.125;MQ=60;MQRankSum=0;QD=5.05;ReadPosRankSum=0.205;SOR=0.805;VQSLOD=21.17;culprit=QD	GT:AD:DP:GQ:PL	0/1:27,10:37:99:196,0,900	0/0:37,0:37:99:0,100,1491	0/0:47,0:47:99:0,120,1800	0/0:39,0:39:99:0,102,1309
chr16	9646249	.	T	C	346.75	PASS	AC=1;AF=0.125;AN=8;BaseQRankSum=-0.338;DP=108;ExcessHet=3.0103;FS=1.242;MLEAC=1;MLEAF=0.125;MQ=60;MQRankSum=0;QD=8.46;ReadPosRankSum=-1.07;SOR=0.701;VQSLOD=20.74;culprit=QD	GT:AD:DP:GQ:PL	0/1:26,15:41:99:356,0,730	0/0:23,0:23:66:0,66,990	0/0:25,0:25:70:0,70,996	0/0:19,0:19:57:0,57,652
chr16	9713985	.	G	A	208.75	PASS	AC=1;AF=0.125;AN=8;BaseQRankSum=-0.28;DP=127;ExcessHet=3.0103;FS=4.117;MLEAC=1;MLEAF=0.125;MQ=60;MQRankSum=0;QD=8.7;ReadPosRankSum=0.858;SOR=1.863;VQSLOD=20.01;culprit=QD	GT:AD:DP:GQ:PL	0/1:16,8:24:99:218,0,496	0/0:36,0:36:99:0,99,1485	0/0:36,0:36:99:0,99,1485	0/0:30,0:30:87:0,87,1305
chr16	9761716	.	TA	T	106.74	PASS	AC=1;AF=0.125;AN=8;BaseQRankSum=1.56;DP=136;ExcessHet=3.0103;FS=1.285;MLEAC=1;MLEAF=0.125;MQ=60;MQRankSum=0;QD=3.81;ReadPosRankSum=-0.055;SOR=0.495;VQSLOD=20.16;culprit=QD	GT:AD:DP:GQ:PL	0/1:21,7:28:99:116,0,516	0/0:38,0:38:99:0,101,1370	0/0:31,0:31:81:0,81,1215	0/0:31,3:34:16:0,16,774
chr16	9785592	.	AAT	A	384.71	PASS	AC=1;AF=0.125;AN=8;BaseQRankSum=-2.603;DP=112;ExcessHet=3.0103;FS=1.583;MLEAC=1;MLEAF=0.125;MQ=60;MQRankSum=0;QD=14.25;ReadPosRankSum=-1.022;SOR=0.382;VQSLOD=21.37;culprit=MQ	GT:AD:DP:GQ:PL	0/1:14,13:27:99:394,0,449	0/0:31,0:31:90:0,90,1173	0/0:26,0:26:75:0,75,942	0/0:25,0:25:72:0,72,1080
chr16	9803261	.	G	A	316.75	PASS	AC=1;AF=0.125;AN=8;BaseQRankSum=-0.206;DP=132;ExcessHet=3.0103;FS=0;MLEAC=1;MLEAF=0.125;MQ=60;MQRankSum=0;QD=10.56;ReadPosRankSum=0;SOR=0.495;VQSLOD=21.55;culprit=MQ	GT:AD:DP:GQ:PL	0/1:19,11:30:99:326,0,666	0/0:32,0:32:90:0,90,1350	0/0:33,0:33:96:0,96,1440	0/0:35,0:35:99:0,105,1279
chr16	9908590	.	GAGA	G	230.71	PASS	AC=1;AF=0.125;AN=8;BaseQRankSum=0.734;DP=95;ExcessHet=3.0103;FS=4.761;MLEAC=1;MLEAF=0.125;MQ=60;MQRankSum=0;QD=10.49;ReadPosRankSum=-0.035;SOR=0.138;VQSLOD=21.39;culprit=MQ	GT:AD:DP:GQ:PL	0/1:15,7:22:99:240,0,609	0/0:28,0:28:75:0,75,1125	0/0:21,0:21:54:0,54,810	0/0:20,0:20:60:0,60,755
chr16	9925032	.	C	T	449.75	PASS	AC=1;AF=0.125;AN=8;BaseQRankSum=2.94;DP=135;ExcessHet=3.0103;FS=4.751;MLEAC=1;MLEAF=0.125;MQ=60;MQRankSum=0;QD=10.71;ReadPosRankSum=-0.948;SOR=0.741;VQSLOD=21.45;culprit=MQ	GT:AD:DP:GQ:PL	0/1:28,14:42:99:459,0,874	0/0:25,0:25:72:0,72,1080	0/0:36,0:36:99:0,102,1315	0/0:31,0:31:90:0,90,1350
chr16	9951275	.	TC	T	604.71	PASS	AC=1;AF=0.125;AN=8;BaseQRankSum=-0.645;DP=154;ExcessHet=3.0103;FS=5.655;MLEAC=1;MLEAF=0.125;MQ=60;MQRankSum=0;QD=12.09;ReadPosRankSum=0.495;SOR=1.197;VQSLOD=22.21;culprit=MQ	GT:AD:DP:GQ:PL	0/1:26,24:50:99:614,0,676	0/0:29,0:29:81:0,81,1215	0/0:36,0:36:99:0,99,1438	0/0:34,0:34:90:0,90,1218
chr16	9954239	.	T	C	557.75	PASS	AC=1;AF=0.125;AN=8;BaseQRankSum=-1.128;DP=151;ExcessHet=3.0103;FS=0;MLEAC=1;MLEAF=0.125;MQ=60;MQRankSum=0;QD=13.6;ReadPosRankSum=0.523;SOR=0.793;VQSLOD=21.86;culprit=MQ	GT:AD:DP:GQ:PL	0/1:22,19:41:99:567,0,742	0/0:33,0:33:90:0,90,1350	0/0:38,0:38:99:0,101,1417	0/0:37,0:37:99:0,99,1323
chr16	9959841	.	G	A	246.75	PASS	AC=1;AF=0.125;AN=8;BaseQRankSum=-1.341;DP=113;ExcessHet=3.0103;FS=0;MLEAC=1;MLEAF=0.125;MQ=60;MQRankSum=0;QD=7.71;ReadPosRankSum=2.82;SOR=0.789;VQSLOD=19.96;culprit=ReadPosRankSum	GT:AD:DP:GQ:PL	0/1:21,11:32:99:256,0,660	0/0:21,0:21:60:0,60,900	0/0:37,0:37:99:0,105,1294	0/0:22,0:22:66:0,66,841
chr16	9978235	.	T	C	437.75	PASS	AC=1;AF=0.125;AN=8;BaseQRankSum=1.37;DP=119;ExcessHet=3.0103;FS=0;MLEAC=1;MLEAF=0.125;MQ=60;MQRankSum=0;QD=14.59;ReadPosRankSum=1.04;SOR=0.495;VQSLOD=21.85;culprit=MQ	GT:AD:DP:GQ:PL	0/1:16,14:30:99:447,0,490	0/0:25,0:25:72:0,72,1080	0/0:34,0:34:99:0,99,1485	0/0:30,0:30:81:0,81,1215
chr16	9988282	.	T	C	255.78	PASS	AC=1;AF=0.125;AN=8;BaseQRankSum=0.729;DP=132;ExcessHet=3.0103;FS=3.02;MLEAC=1;MLEAF=0.125;MQ=60;MQRankSum=0;QD=7.52;ReadPosRankSum=1.25;SOR=0.293;VQSLOD=20.75;culprit=QD	GT:AD:DP:GQ:PL	0/1:23,11:34:99:265,0,843	0/0:26,0:26:43:0,43,977	0/0:25,2:27:15:0,15,878	0/0:41,0:41:99:0,117,1755
chr16	10006987	.	T	A	187.75	PASS	AC=1;AF=0.125;AN=8;BaseQRankSum=-1.389;DP=109;ExcessHet=3.0103;FS=1.76;MLEAC=1;MLEAF=0.125;MQ=60;MQRankSum=0;QD=8.16;ReadPosRankSum=-0.337;SOR=1.061;VQSLOD=21.07;culprit=QD	GT:AD:DP:GQ:PL	0/1:16,7:24:99:197,0,562	0/0:28,0:28:81:0,81,1115	0/0:26,0:26:78:0,78,958	0/0:28,0:28:78:0,78,1170
chr16	10029508	.	A	C	406.75	PASS	AC=1;AF=0.125;AN=8;BaseQRankSum=-1.302;DP=139;ExcessHet=3.0103;FS=0;MLEAC=1;MLEAF=0.125;MQ=60;MQRankSum=0;QD=10.7;ReadPosRankSum=1.89;SOR=0.735;VQSLOD=21.15;culprit=MQ	GT:AD:DP:GQ:PL	0/1:24,14:38:99:416,0,803	0/0:30,0:30:90:0,90,1101	0/0:42,0:42:99:0,100,1448	0/0:29,0:29:84:0,84,1260
chr16	10039576	.	C	T	223.75	PASS	AC=1;AF=0.125;AN=8;BaseQRankSum=-0.15;DP=75;ExcessHet=3.0103;FS=0;MLEAC=1;MLEAF=0.125;MQ=60;MQRankSum=0;QD=8.95;ReadPosRankSum=-0.853;SOR=0.458;VQSLOD=21;culprit=QD	GT:AD:DP:GQ:PL	0/1:16,9:25:99:233,0,562	0/0:13,0:13:36:0,36,540	0/0:20,0:20:60:0,60,710	0/0:17,0:17:45:0,45,675
chr16	10045412	.	AT	A	2704.27	PASS	AC=7;AF=0.875;AN=8;BaseQRankSum=1.26;DP=133;ExcessHet=3.0103;FS=4.257;MLEAC=7;MLEAF=0.875;MQ=60;MQRankSum=0;QD=23.52;ReadPosRankSum=1.15;SOR=1.149;VQSLOD=21.4;culprit=MQ	GT:AD:DP:GQ:PL	0/1:10,12:28:99:289,0,230	1/1:1,25:26:51:669,51,0	1/1:2,30:34:48:801,48,0	1/1:0,35:35:99:956,105,0
chr16	10049383	.	AT	A	2080.26	PASS	AC=7;AF=0.875;AN=8;BaseQRankSum=-0.502;DP=100;ExcessHet=3.0103;FS=5.758;MLEAC=7;MLEAF=0.875;MQ=60;MQRankSum=0;QD=23.64;ReadPosRankSum=-0.822;SOR=1.041;VQSLOD=21.65;culprit=MQ	GT:AD:DP:GQ:PL	0/1:6,25:31:76:612,0,76	1/1:0,14:15:42:377,42,0	1/1:1,24:25:47:649,47,0	1/1:1,17:19:27:453,27,0
chr16	10111674	.	A	C	371.75	PASS	AC=1;AF=0.125;AN=8;BaseQRankSum=0.226;DP=119;ExcessHet=3.0103;FS=0;MLEAC=1;MLEAF=0.125;MQ=60;MQRankSum=0;QD=13.77;ReadPosRankSum=-0.538;SOR=0.951;VQSLOD=21.64;culprit=MQ	GT:AD:DP:GQ:PL	0/1:15,12:27:99:381,0,481	0/0:31,0:31:87:0,87,1305	0/0:28,0:28:84:0,84,1002	0/0:32,0:32:96:0,96,1161
chr16	10119178	.	AG	A	298.71	PASS	AC=1;AF=0.125;AN=8;BaseQRankSum=-0.723;DP=140;ExcessHet=3.0103;FS=3.029;MLEAC=1;MLEAF=0.125;MQ=60;MQRankSum=0;QD=8.07;ReadPosRankSum=0.406;SOR=1.289;VQSLOD=21.27;culprit=QD	GT:AD:DP:GQ:PL	0/1:23,14:37:99:308,0,553	0/0:33,0:33:99:0,99,1240	0/0:34,0:34:99:0,99,1485	0/0:34,0:34:99:0,99,1323
chr16	10126170	.	TA	T	339.71	PASS	AC=1;AF=0.125;AN=8;BaseQRankSum=1.1;DP=133;ExcessHet=3.0103;FS=1.527;MLEAC=1;MLEAF=0.125;MQ=60;MQRankSum=0;QD=12.58;ReadPosRankSum=1.26;SOR=1.179;VQSLOD=21.5;culprit=MQ	GT:AD:DP:GQ:PL	0/1:14,13:27:99:349,0,414	0/0:38,0:38:73:0,73,1356	0/0:42,0:42:99:0,102,1530	0/0:25,0:25:75:0,75,972
chr16	10144999	.	TA	T	902.97	PASS	AC=7;AF=0.875;AN=8;BaseQRankSum=-0.038;DP=47;ExcessHet=3.0103;FS=1.543;MLEAC=7;MLEAF=0.875;MQ=60;MQRankSum=0;QD=20.52;ReadPosRankSum=-0.061;SOR=0.368;VQSLOD=21.77;culprit=MQ	GT:AD:DP:GQ:PL	0/1:7,7:14:99:155,0,155	1/1:1,14:15:17:354,17,0	1/1:0,6:6:18:169,18,0	1/1:0,9:9:27:236,27,0
chr16	10174293	.	C	T	642.75	PASS	AC=1;AF=0.125;AN=8;BaseQRankSum=0.85;DP=169;ExcessHet=3.0103;FS=1.192;MLEAC=1;MLEAF=0.125;MQ=60;MQRankSum=0;QD=14.61;ReadPosRankSum=-1.173;SOR=0.479;VQSLOD=21.32;culprit=MQ	GT:AD:DP:GQ:PL	0/1:25,19:44:99:652,0,897	0/0:45,0:45:99:0,112,1800	0/0:40,0:40:99:0,109,1407	0/0:37,0:37:99:0,99,1387
chr16	10186706	.	G	T	414.75	PASS	AC=1;AF=0.125;AN=8;BaseQRankSum=-0.506;DP=106;ExcessHet=3.0103;FS=1.707;MLEAC=1;MLEAF=0.125;MQ=60;MQRankSum=0;QD=18.85;ReadPosRankSum=-1.849;SOR=0.368;VQSLOD=20.84;culprit=ReadPosRankSum	GT:AD:DP:GQ:PL	0/1:10,12:22:99:424,0,345	0/0:20,0:20:60:0,60,738	0/0:33,0:33:93:0,93,1395	0/0:29,0:29:81:0,81,1175
chr16	10208934	.	CT	C	3091.27	PASS	AC=7;AF=0.875;AN=8;BaseQRankSum=1.6;DP=147;ExcessHet=3.0103;FS=4.243;MLEAC=7;MLEAF=0.875;MQ=60;MQRankSum=0;QD=24.93;ReadPosRankSum=1.23;SOR=1.154;VQSLOD=21.14;culprit=QD	GT:AD:DP:GQ:PL	0/1:12,21:39:99:529,0,223	1/1:0,27:29:86:783,86,0	1/1:0,27:27:81:762,81,0	1/1:1,36:41:93:1028,93,0
chr16	10210031	.	T	TA	239.74	PASS	AC=1;AF=0.125;AN=8;BaseQRankSum=-0.27;DP=142;ExcessHet=3.0103;FS=8.8;MLEAC=1;MLEAF=0.125;MQ=60;MQRankSum=0;QD=6.85;ReadPosRankSum=-0.116;SOR=0.929;VQSLOD=22.07;culprit=QD	GT:AD:DP:GQ:PL	0/1:21,14:36:99:249,0,644	0/0:37,0:37:99:0,102,1530	0/0:24,0:27:72:0,72,880	0/0:33,0:35:99:0,99,1277
chr16	10222237	.	GA	G	3508.28	PASS	AC=7;AF=0.875;AN=8;BaseQRankSum=1.2;DP=142;ExcessHet=3.0103;FS=0;MLEAC=7;MLEAF=0.875;MQ=60;MQRankSum=0;QD=25.61;ReadPosRankSum=-1.333;SOR=0.731;VQSLOD=20.72;culprit=QD	GT:AD:DP:GQ:PL	0/1:9,21:30:99:512,0,144	1/1:1,37:39:86:1030,86,0	1/1:0,30:30:90:859,90,0	1/1:0,39:39:99:1118,117,0
chr16	10248529	.	AT	A	3361.28	PASS	AC=7;AF=0.875;AN=8;BaseQRankSum=1.31;DP=157;ExcessHet=3.0103;FS=3.18;MLEAC=7;MLEAF=0.875;MQ=60;MQRankSum=0;QD=23.18;ReadPosRankSum=-0.256;SOR=0.379;VQSLOD=21.56;culprit=MQ	GT:AD:DP:GQ:PL	0/1:22,25:47:99:574,0,488	1/1:0,33:33:99:939,99,0	1/1:0,33:33:99:942,99,0	1/1:0,32:32:96:917,96,0
chr16	10304724	.	AT	A	2763.16	PASS	AC=7;AF=0.875;AN=8;BaseQRankSum=1.09;DP=132;ExcessHet=3.0103;FS=2.72;MLEAC=6;MLEAF=0.75;MQ=60;MQRankSum=0;QD=23.82;ReadPosRankSum=0.33;SOR=1.169;VQSLOD=21.31;culprit=MQ	GT:AD:DP:GQ:PL	0/1:7,12:23:99:306,0,120	1/1:1,40:42:98:1059,98,0	1/1:2,32:34:48:820,48,0	1/1:1,21:25:47:587,47,0
chr16	10316486	.	G	A	379.75	PASS	AC=1;AF=0.125;AN=8;BaseQRankSum=0.317;DP=120;ExcessHet=3.0103;FS=1.657;MLEAC=1;MLEAF=0.125;MQ=60;MQRankSum=0;QD=14.61;ReadPosRankSum=-0.361;SOR=0.313;VQSLOD=21.67;culprit=MQ	GT:AD:DP:GQ:PL	0/1:14,12:26:99:389,0,498	0/0:33,0:33:93:0,93,1395	0/0:33,0:33:99:0,99,1176	0/0:27,0:27:75:0,75,1125
chr16	10324213	.	GA	G	878.02	PASS	AC=7;AF=0.875;AN=8;BaseQRankSum=2.22;DP=43;ExcessHet=3.0103;FS=1.618;MLEAC=7;MLEAF=0.875;MQ=60;MQRankSum=0;QD=21.95;ReadPosRankSum=0.552;SOR=0.718;VQSLOD=21.65;culprit=MQ	GT:AD:DP:GQ:PL	0/1:7,6:13:99:133,0,161	1/1:0,5:5:15:143,15,0	1/1:0,9:9:27:259,27,0	1/1:0,13:13:39:354,39,0
chr16	10338430	.	G	C	551.75	PASS	AC=1;AF=0.125;AN=8;BaseQRankSum=1.19;DP=138;ExcessHet=3.0103;FS=10.027;MLEAC=1;MLEAF=0.125;MQ=60;MQRankSum=0;QD=14.91;ReadPosRankSum=1.05;SOR=1.644;VQSLOD=20.89;culprit=MQ	GT:AD:DP:GQ:PL	0/1:20,17:37:99:561,0,651	0/0:34,0:34:99:0,99,1312	0/0:28,0:28:81:0,81,1215	0/0:39,0:39:99:0,99,1485
chr16	10356646	.	AT	A	200.71	PASS	AC=1;AF=0.125;AN=8;BaseQRankSum=-0.038;DP=133;ExcessHet=3.0103;FS=5.849;MLEAC=1;MLEAF=0.125;MQ=60;MQRankSum=0;QD=5.58;ReadPosRankSum=1.61;SOR=0.819;VQSLOD=20.96;culprit=QD	GT:AD:DP:GQ:PL	0/1:26,10:36:99:210,0,718	0/0:35,0:35:93:0,93,1395	0/0:37,0:37:99:0,101,1282	0/0:25,0:25:72:0,72,1080
chr16	10365374	.	G	A	438.75	PASS	AC=1;AF=0.125;AN=8;BaseQRankSum=1.56;DP=160;ExcessHet=3.0103;FS=0;MLEAC=1;MLEAF=0.125;MQ=60;MQRankSum=0;QD=9.75;ReadPosRankSum=1.03;SOR=0.665;VQSLOD=21.42;culprit=QD	GT:AD:DP:GQ:PL	0/1:28,17:45:99:448,0,800	0/0:47,0:47:99:0,110,1800	0/0:31,0:31:93:0,93,1105	0/0:35,0:35:99:0,99,1485
chr16	10379680	.	GT	G	3216.28	PASS	AC=7;AF=0.875;AN=8;BaseQRankSum=-0.05;DP=150;ExcessHet=3.0103;FS=2.112;MLEAC=7;MLEAF=0.875;MQ=60;MQRankSum=0;QD=23.48;ReadPosRankSum=-0.571;SOR=0.446;VQSLOD=21.4;culprit=MQ	GT:AD:DP:GQ:PL	0/1:18,22:40:99:495,0,379	1/1:1,34:35:76:946,76,0	1/1:0,31:31:93:893,93,0	1/1:0,31:31:93:893,93,0
chr16	10381454	.	T	C	285.75	PASS	AC=1;AF=0.125;AN=8;BaseQRankSum=0.324;DP=125;ExcessHet=3.0103;FS=1.494;MLEAC=1;MLEAF=0.125;MQ=60;MQRankSum=0;QD=9.52;ReadPosRankSum=-0.55;SOR=1.085;VQSLOD=21.17;culprit=QD	GT:AD:DP:GQ:PL	0/1:20,10:30:99:295,0,711	0/0:31,0:31:81:0,81,1215	0/0:37,0:37:99:0,99,1263	0/0:27,0:27:81:0,81,1006
chr16	10502764	.	CA	C	198.71	PASS	AC=1;AF=0.125;AN=8;BaseQRankSum=-0.684;DP=89;ExcessHet=3.0103;FS=0;MLEAC=1;MLEAF=0.125;MQ=59.92;MQRankSum=0;QD=8.28;ReadPosRankSum=-0.179;SOR=0.802;VQSLOD=5.59;culprit=QD	GT:AD:DP:GQ:PL	0/1:15,9:24:99:208,0,542	0/0:16,0:16:48:0,48,658	0/0:20,0:20:60:0,60,742	0/0:28,0:28:81:0,81,1215
chr16	10561903	.	GA	G	285.71	PASS	AC=1;AF=0.125;AN=8;BaseQRankSum=1.05;DP=123;ExcessHet=3.0103;FS=0;MLEAC=1;MLEAF=0.125;MQ=60;MQRankSum=0;QD=8.4;ReadPosRankSum=-0.371;SOR=0.521;VQSLOD=21.14;culprit=QD	GT:AD:DP:GQ:PL	0/1:21,13:35:99:295,0,534	0/0:27,0:27:81:0,81,1040	0/0:34,0:34:99:0,99,1296	0/0:26,0:26:72:0,72,1080
chr16	10592169	.	AT	A	4138.28	PASS	AC=7;AF=0.875;AN=8;BaseQRankSum=-0.65;DP=196;ExcessHet=3.0103;FS=1.015;MLEAC=7;MLEAF=0.875;MQ=60;MQRankSum=0;QD=24.49;ReadPosRankSum=0.133;SOR=0.559;VQSLOD=21.43;culprit=QD	GT:AD:DP:GQ:PL	0/1:13,30:47:99:730,0,218	1/1:1,49:50:99:1336,122,0	1/1:1,38:39:89:1027,89,0	1/1:0,37:38:99:1056,114,0
chr16	10592614	.	TA	T	4150.28	PASS	AC=7;AF=0.875;AN=8;BaseQRankSum=0.159;DP=173;ExcessHet=3.0103;FS=10.481;MLEAC=7;MLEAF=0.875;MQ=60;MQRankSum=0;QD=26.27;ReadPosRankSum=0.896;SOR=0.565;VQSLOD=21.48;culprit=MQ	GT:AD:DP:GQ:PL	0/1:14,32:46:99:803,0,265	1/1:0,44:44:99:1322,132,0	1/1:0,35:35:99:1045,105,0	1/1:0,33:33:99:991,99,0
chr16	10595837	.	C	T	306.75	PASS	AC=1;AF=0.125;AN=8;BaseQRankSum=-1.383;DP=124;ExcessHet=3.0103;FS=0;MLEAC=1;MLEAF=0.125;MQ=60;MQRankSum=0;QD=11.36;ReadPosRankSum=-0.543;SOR=0.859;VQSLOD=21.47;culprit=MQ	GT:AD:DP:GQ:PL	0/1:16,11:27:99:316,0,561	0/0:25,0:25:72:0,72,1080	0/0:35,0:35:99:0,99,1338	0/0:36,0:36:99:0,99,1235
chr16	10605633	.	CA	C	2977.88	PASS	AC=7;AF=0.875;AN=8;BaseQRankSum=0;DP=130;ExcessHet=3.0103;FS=0;MLEAC=7;MLEAF=0.875;MQ=60;MQRankSum=0;QD=23.63;ReadPosRankSum=0.601;SOR=0.591;VQSLOD=21.61;culprit=MQ	GT:AD:DP:GQ:PL	0/1:11,30:41:99:736,0,191	1/1:0,30:30:89:820,89,0	1/1:2,21:23:12:526,12,0	1/1:0,32:32:96:907,96,0
chr16	10640074	.	C	CTTCTTCTCCTTCCTTCCT	69.64	PASS	AC=1;AF=0.125;AN=8;BaseQRankSum=0.431;DP=13;ExcessHet=3.0103;FS=0;MLEAC=1;MLEAF=0.125;MQ=60;MQRankSum=0;QD=17.41;ReadPosRankSum=1.38;SOR=2.303;VQSLOD=15.84;culprit=MQ	GT:AD:DP:GQ:PL	0/1:2,2:4:78:78,0,78	0/0:2,0:2:6:0,6,75	0/0:1,0:1:3:0,3,38	0/0:4,0:4:12:0,12,116
chr16	10667158	.	G	GT	194.71	PASS	AC=1;AF=0.125;AN=8;BaseQRankSum=-0.891;DP=85;ExcessHet=3.0103;FS=2.072;MLEAC=1;MLEAF=0.125;MQ=60;MQRankSum=0;QD=7.79;ReadPosRankSum=-0.057;SOR=1.385;VQSLOD=21.04;culprit=QD	GT:AD:DP:GQ:PL	0/1:16,9:25:99:204,0,423	0/0:20,0:20:60:0,60,716	0/0:24,0:24:72:0,72,946	0/0:16,0:16:48:0,48,610
chr16	10743449	.	TA	T	312.71	PASS	AC=1;AF=0.125;AN=8;BaseQRankSum=0.201;DP=134;ExcessHet=3.0103;FS=0;MLEAC=1;MLEAF=0.125;MQ=60;MQRankSum=0;QD=8.23;ReadPosRankSum=-0.394;SOR=0.636;VQSLOD=21.12;culprit=QD	GT:AD:DP:GQ:PL	0/1:24,14:38:99:322,0,627	0/0:37,0:37:99:0,102,1392	0/0:33,0:33:99:0,99,1118	0/0:23,0:23:60:0,60,900
chr16	10760735	.	TA	T	4592.1	PASS	AC=7;AF=0.875;AN=8;BaseQRankSum=-0.671;DP=196;ExcessHet=3.0103;FS=7.984;MLEAC=7;MLEAF=0.875;MQ=60;MQRankSum=0;QD=24.82;ReadPosRankSum=-1.634;SOR=0.233;VQSLOD=20.99;culprit=QD	GT:AD:DP:GQ:PL	0/1:20,30:50:99:709,0,401	1/1:0,44:49:99:1314,145,0	1/1:0,53:53:99:1496,158,0	1/1:0,38:38:99:1084,114,0
chr16	10770849	.	C	T	233.75	PASS	AC=1;AF=0.125;AN=8;BaseQRankSum=0.555;DP=109;ExcessHet=3.0103;FS=0;MLEAC=1;MLEAF=0.125;MQ=60;MQRankSum=0;QD=8.66;ReadPosRankSum=0.159;SOR=0.446;VQSLOD=21.3;culprit=QD	GT:AD:DP:GQ:PL	0/1:19,8:27:99:243,0,599	0/0:25,0:25:72:0,72,1080	0/0:31,0:31:90:0,90,1350	0/0:26,0:26:78:0,78,925
chr16	10777238	.	A	G	512.75	PASS	AC=1;AF=0.125;AN=8;BaseQRankSum=0.249;DP=161;ExcessHet=3.0103;FS=6.828;MLEAC=1;MLEAF=0.125;MQ=60;MQRankSum=0;POSITIVE_TRAIN_SITE;QD=11.65;ReadPosRankSum=-0.391;SOR=1.821;VQSLOD=21.58;culprit=MQ	GT:AD:DP:GQ:PL	0/1:28,16:44:99:522,0,1007	0/0:38,0:38:99:0,104,1415	0/0:43,0:43:99:0,101,1511	0/0:36,0:36:99:0,99,1370
chr16	10786473	.	C	CT	319.71	PASS	AC=1;AF=0.125;AN=8;BaseQRankSum=-0.618;DP=139;ExcessHet=3.0103;FS=0;MLEAC=1;MLEAF=0.125;MQ=60;MQRankSum=0;QD=9.99;ReadPosRankSum=1.01;SOR=0.591;VQSLOD=21.45;culprit=MQ	GT:AD:DP:GQ:PL	0/1:18,14:32:99:329,0,454	0/0:35,0:35:99:0,99,1485	0/0:34,0:34:99:0,99,1485	0/0:33,0:33:93:0,93,1395
chr16	10801477	.	T	C	432.75	PASS	AC=1;AF=0.125;AN=8;BaseQRankSum=1.89;DP=151;ExcessHet=3.0103;FS=2.661;MLEAC=1;MLEAF=0.125;MQ=60;MQRankSum=0;QD=10.06;ReadPosRankSum=0.44;SOR=1.148;VQSLOD=21.51;culprit=MQ	GT:AD:DP:GQ:PL	0/1:27,16:43:99:442,0,828	0/0:32,0:32:55:0,55,1115	0/0:33,0:33:90:0,90,1350	0/0:41,0:41:99:0,111,1687
chr16	10848014	.	C	CA	398.71	PASS	AC=1;AF=0.125;AN=8;BaseQRankSum=0.777;DP=164;ExcessHet=3.0103;FS=1.289;MLEAC=1;MLEAF=0.125;MQ=60;MQRankSum=0;QD=9.27;ReadPosRankSum=1.31;SOR=1.012;VQSLOD=21.19;culprit=QD	GT:AD:DP:GQ:PL	0/1:24,19:43:99:408,0,789	0/0:36,0:36:99:0,99,1407	0/0:42,0:42:99:0,101,1470	0/0:38,0:38:99:0,99,1485
chr16	10874968	.	CT	C	280.71	PASS	AC=1;AF=0.125;AN=8;BaseQRankSum=-0.22;DP=148;ExcessHet=3.0103;FS=0;MLEAC=1;MLEAF=0.125;MQ=60;MQRankSum=0;QD=6.53;ReadPosRankSum=-1.167;SOR=0.622;VQSLOD=20.39;culprit=QD	GT:AD:DP:GQ:PL	0/1:29,14:43:99:290,0,713	0/0:40,0:40:99:0,104,1429	0/0:32,0:32:90:0,90,1350	0/0:32,0:32:84:0,84,1260
chr16	10908129	.	C	T	172.75	PASS	AC=1;AF=0.125;AN=8;BaseQRankSum=1.03;DP=138;ExcessHet=3.0103;FS=4.669;MLEAC=1;MLEAF=0.125;MQ=60;MQRankSum=0;QD=7.51;ReadPosRankSum=0.56;SOR=1.137;VQSLOD=21.47;culprit=QD	GT:AD:DP:GQ:PL	0/1:17,6:23:99:182,0,634	0/0:37,0:37:99:0,111,1300	0/0:44,0:44:99:0,120,1800	0/0:34,0:34:99:0,99,1347
chr16	10979484	.	TC	T	252.71	PASS	AC=1;AF=0.125;AN=8;BaseQRankSum=0.287;DP=127;ExcessHet=3.0103;FS=1.485;MLEAC=1;MLEAF=0.125;MQ=60;MQRankSum=0;QD=9.36;ReadPosRankSum=-1.73;SOR=0.439;VQSLOD=20.3;culprit=ReadPosRankSum	GT:AD:DP:GQ:PL	0/1:16,11:27:99:262,0,416	0/0:35,0:35:99:0,99,1483	0/0:28,0:28:81:0,81,1215	0/0:36,0:36:99:0,99,1224
chr16	10986837	.	AT	A	871.82	PASS	AC=7;AF=0.875;AN=8;BaseQRankSum=0.605;DP=35;ExcessHet=3.0103;FS=2.941;MLEAC=7;MLEAF=0.875;MQ=60;MQRankSum=0;QD=25.64;ReadPosRankSum=1.34;SOR=1.911;VQSLOD=17.84;culprit=QD	GT:AD:DP:GQ:PL	0/1:2,9:11:24:225,0,24	1/1:0,5:5:15:143,15,0	1/1:0,5:5:15:143,15,0	1/1:0,13:13:39:372,39,0
chr16	11007151	.	GT	G	194.71	PASS	AC=1;AF=0.125;AN=8;BaseQRankSum=0.206;DP=143;ExcessHet=3.0103;FS=3.345;MLEAC=1;MLEAF=0.125;MQ=60;MQRankSum=0;QD=5.41;ReadPosRankSum=-0.159;SOR=0.925;VQSLOD=20.74;culprit=QD	GT:AD:DP:GQ:PL	0/1:26,10:36:99:204,0,700	0/0:27,0:27:81:0,81,1063	0/0:39,0:39:99:0,102,1530	0/0:38,0:38:99:0,99,1343
chr16	11075406	.	G	C	62.04	PASS	AC=1;AF=0.125;AN=8;BaseQRankSum=0.189;DP=35;ExcessHet=3.0103;FS=0;MLEAC=1;MLEAF=0.125;MQ=60;MQRankSum=0;QD=10.34;ReadPosRankSum=-0.385;SOR=0.693;VQSLOD=21.43;culprit=MQ	GT:AD:DP:GQ:PL	0/1:3,3:6:69:69,0,117	0/0:13,0:13:4:0,4,443	0/0:8,0:8:0:0,0,232	0/0:6,0:6:3:0,3,45
chr16	11117983	.	CT	C	179.71	PASS	AC=1;AF=0.125;AN=8;BaseQRankSum=-1.354;DP=140;ExcessHet=3.0103;FS=0;MLEAC=1;MLEAF=0.125;MQ=60;MQRankSum=0;QD=5.8;ReadPosRankSum=0.229;SOR=0.818;VQSLOD=20.83;culprit=QD	GT:AD:DP:GQ:PL	0/1:22,9:33:99:189,0,536	0/0:30,0:30:90:0,90,1085	0/0:42,0:42:99:0,103,1710	0/0:31,0:31:81:0,81,1215
chr16	11131029	.	GA	G	4738.28	PASS	AC=7;AF=0.875;AN=8;BaseQRankSum=0.491;DP=208;ExcessHet=3.0103;FS=0.859;MLEAC=7;MLEAF=0.875;MQ=60;MQRankSum=0;QD=24.68;ReadPosRankSum=0.378;SOR=0.648;VQSLOD=21.39;culprit=QD	GT:AD:DP:GQ:PL	0/1:21,21:42:99:475,0,472	1/1:0,47:47:99:1325,141,0	1/1:0,55:55:99:1573,165,0	1/1:0,48:48:99:1376,144,0
chr16	11133350	.	AAAAT	A	313.71	PASS	AC=1;AF=0.125;AN=8;BaseQRankSum=0.238;DP=146;ExcessHet=3.0103;FS=1.511;MLEAC=1;MLEAF=0.125;MQ=60;MQRankSum=0;QD=8.96;ReadPosRankSum=-1.078;SOR=0.399;VQSLOD=20.74;culprit=QD	GT:AD:DP:GQ:PL	0/1:25,10:35:99:323,0,921	0/0:32,0:32:90:0,90,1350	0/0:35,0:35:99:0,102,1367	0/0:43,0:43:99:0,120,1800
chr16	11235342	.	C	CA	88.71	PASS	AC=1;AF=0.125;AN=8;BaseQRankSum=-1.503;DP=106;ExcessHet=3.0103;FS=5.161;MLEAC=1;MLEAF=0.125;MQ=60;MQRankSum=0;QD=4.67;ReadPosRankSum=-0.232;SOR=0.685;VQSLOD=20.76;culprit=QD	GT:AD:DP:GQ:PL	0/1:14,5:19:98:98,0,379	0/0:22,0:22:60:0,60,825	0/0:34,0:34:99:0,102,1306	0/0:30,0:30:90:0,90,1144
chr16	11241924	.	C	T	190.75	PASS	AC=1;AF=0.125;AN=8;BaseQRankSum=1.47;DP=80;ExcessHet=3.0103;FS=0;MLEAC=1;MLEAF=0.125;MQ=60;MQRankSum=0;QD=7.34;ReadPosRankSum=0.116;SOR=0.922;VQSLOD=21.11;culprit=QD	GT:AD:DP:GQ:PL	0/1:19,7:26:99:200,0,592	0/0:21,0:21:52:0,52,758	0/0:16,0:16:45:0,45,675	0/0:15,0:15:42:0,42,630
chr16	11436754	.	AT	A	3654.28	VQSRTrancheBOTH99.00to99.90	AC=7;AF=0.875;AN=8;BaseQRankSum=0.733;DP=156;ExcessHet=3.0103;FS=0;MLEAC=7;MLEAF=0.875;MQ=59.96;MQRankSum=0;QD=24.69;ReadPosRankSum=2.36;SOR=0.569;VQSLOD=4.67;culprit=QD	GT:AD:DP:GQ:PL	0/1:11,23:34:99:529,0,208	1/1:2,42:44:76:1128,76,0	1/1:0,30:30:90:848,90,0	1/1:0,40:43:99:1160,128,0
chr16	11437280	.	C	T	253.75	PASS	AC=1;AF=0.125;AN=8;BaseQRankSum=1.44;DP=106;ExcessHet=3.0103;FS=0;MLEAC=1;MLEAF=0.125;MQ=60;MQRankSum=0;QD=10.57;ReadPosRankSum=1.07;SOR=0.495;VQSLOD=21.49;culprit=MQ	GT:AD:DP:GQ:PL	0/1:16,8:24:99:263,0,526	0/0:23,0:23:60:0,60,900	0/0:35,0:35:99:0,101,1212	0/0:24,0:24:61:0,61,859
chr16	11465688	.	G	A	122.75	PASS	AC=1;AF=0.125;AN=8;BaseQRankSum=-0.712;DP=49;ExcessHet=3.0103;FS=0;MLEAC=1;MLEAF=0.125;MQ=60;MQRankSum=0;QD=13.64;ReadPosRankSum=0.231;SOR=1.609;VQSLOD=21.03;culprit=MQ	GT:AD:DP:GQ:PL	0/1:5,4:9:99:132,0,174	0/0:9,0:9:27:0,27,334	0/0:12,0:12:27:0,27,405	0/0:19,0:19:54:0,54,810
chr16	11497829	.	ATAAATT	A	67.71	PASS	AC=1;AF=0.125;AN=8;BaseQRankSum=-0.494;DP=95;ExcessHet=3.0103;FS=4.13;MLEAC=1;MLEAF=0.125;MQ=60;MQRankSum=0;QD=4.51;ReadPosRankSum=0.549;SOR=0.19;VQSLOD=20.27;culprit=QD	GT:AD:DP:GQ:PL	0/1:10,5:15:77:77,0,238	0/0:29,0:29:84:0,84,1260	0/0:26,1:27:53:0,53,707	0/0:18,1:19:29:0,29,482
chr16	11513013	.	C	T	329.75	VQSRTrancheBOTH99.00to99.90	AC=1;AF=0.125;AN=8;BaseQRankSum=-0.837;DP=117;ExcessHet=3.0103;FS=1.524;MLEAC=1;MLEAF=0.125;MQ=59.45;MQRankSum=-1.135;NEGATIVE_TRAIN_SITE;QD=9.99;ReadPosRankSum=1.23;SOR=0.33;VQSLOD=-2.044;culprit=MQRankSum	GT:AD:DP:GQ:PL	0/1:20,13:34:99:339,0,666	0/0:21,0:21:60:0,60,890	0/0:27,0:27:81:0,81,1042	0/0:35,0:35:99:0,99,1485
chr16	11527050	.	C	G	237.75	PASS	AC=1;AF=0.125;AN=8;BaseQRankSum=-0.513;DP=101;ExcessHet=3.0103;FS=3.568;MLEAC=1;MLEAF=0.125;MQ=60;MQRankSum=0;QD=7.92;ReadPosRankSum=-1.835;SOR=1.362;VQSLOD=20.09;culprit=QD	GT:AD:DP:GQ:PL	0/1:21,9:30:99:247,0,735	0/0:16,0:16:48:0,48,583	0/0:33,0:33:93:0,93,1247	0/0:21,0:21:60:0,60,762
chr16	11544190	.	AAC	A	70	PASS	AC=1;AF=0.125;AN=8;BaseQRankSum=-0.887;DP=40;ExcessHet=3.0103;FS=5.229;MLEAC=1;MLEAF=0.125;MQ=60;MQRankSum=0;QD=7;ReadPosRankSum=-0.674;SOR=0.035;VQSLOD=20.47;culprit=QD	GT:AD:DP:GQ:PL	0/1:7,3:10:79:79,0,221	0/0:14,0:14:39:0,39,585	0/0:6,0:6:18:0,18,215	0/0:10,0:10:6:0,6,298
chr16	11576552	.	A	AG	116.72	PASS	AC=1;AF=0.125;AN=8;BaseQRankSum=-1.763;DP=57;ExcessHet=3.0103;FS=0;MLEAC=1;MLEAF=0.125;MQ=60;MQRankSum=0;QD=10.61;ReadPosRankSum=0.355;SOR=0.495;VQSLOD=21.59;culprit=MQ	GT:AD:DP:GQ:PL	0/1:6,5:11:99:126,0,128	0/0:11,0:11:21:0,21,315	0/0:13,0:13:33:0,33,495	0/0:20,0:20:29:0,29,650
chr16	11616493	.	GA	G	1853.27	PASS	AC=7;AF=0.875;AN=8;BaseQRankSum=-0.093;DP=81;ExcessHet=3.0103;FS=0;MLEAC=7;MLEAF=0.875;MQ=60;MQRankSum=0;QD=25.04;ReadPosRankSum=-1.141;SOR=0.693;VQSLOD=20.95;culprit=QD	GT:AD:DP:GQ:PL	0/1:6,11:19:99:274,0,113	1/1:0,18:18:54:508,54,0	1/1:0,23:23:69:649,69,0	1/1:0,16:16:48:433,48,0
chr16	11626854	.	T	G	390.75	PASS	AC=1;AF=0.125;AN=8;BaseQRankSum=-0.312;DP=110;ExcessHet=3.0103;FS=9.625;MLEAC=1;MLEAF=0.125;MQ=60;MQRankSum=0;QD=14.47;ReadPosRankSum=-0.099;SOR=2.464;VQSLOD=15.57;culprit=MQ	GT:AD:DP:GQ:PL	0/1:16,11:27:99:400,0,607	0/0:28,0:28:81:0,81,1215	0/0:30,0:30:90:0,90,1020	0/0:24,0:24:61:0,61,798
chr16	11626855	.	G	T	391.75	PASS	AC=1;AF=0.125;AN=8;BaseQRankSum=0.69;DP=111;ExcessHet=3.0103;FS=18.119;MLEAC=1;MLEAF=0.125;MQ=60;MQRankSum=0;QD=16.32;ReadPosRankSum=0.077;SOR=2.788;VQSLOD=11.35;culprit=FS	GT:AD:DP:GQ:PL	0/1:13,11:26:99:401,0,547	0/0:29,0:29:78:0,78,1170	0/0:29,0:29:84:0,84,1004	0/0:25,0:25:72:0,72,1080
chr16	11643903	.	A	G	365.75	PASS	AC=1;AF=0.125;AN=8;BaseQRankSum=-0.97;DP=110;ExcessHet=3.0103;FS=0;MLEAC=1;MLEAF=0.125;MQ=60;MQRankSum=0;QD=12.19;ReadPosRankSum=-1.06;SOR=0.512;VQSLOD=21.31;culprit=MQ	GT:AD:DP:GQ:PL	0/1:16,14:30:99:375,0,520	0/0:22,0:22:66:0,66,718	0/0:27,0:27:72:0,72,1080	0/0:30,0:30:84:0,84,1260
chr16	11650390	.	GCGCACACA	G	99.71	PASS	AC=1;AF=0.125;AN=8;BaseQRankSum=0.719;DP=69;ExcessHet=3.0103;FS=1.983;MLEAC=1;MLEAF=0.125;MQ=60;MQRankSum=0;QD=9.06;ReadPosRankSum=0.579;SOR=1.27;VQSLOD=21.31;culprit=QD	GT:AD:DP:GQ:PL	0/1:7,4:12:99:109,0,273	0/0:14,0:14:33:0,33,495	0/0:22,0:22:54:0,54,810	0/0:14,1:15:33:0,33,519
chr16	11661819	.	CAT	C	114.71	PASS	AC=1;AF=0.125;AN=8;BaseQRankSum=0.996;DP=66;ExcessHet=3.0103;FS=1.641;MLEAC=1;MLEAF=0.125;MQ=60;MQRankSum=0;QD=7.17;ReadPosRankSum=1.71;SOR=1.296;VQSLOD=20.67;culprit=QD	GT:AD:DP:GQ:PL	0/1:10,6:17:99:124,0,323	0/0:10,0:10:30:0,30,356	0/0:18,0:18:54:0,54,663	0/0:9,0:9:27:0,27,307
chr16	11734196	.	GA	G	315.71	PASS	AC=1;AF=0.125;AN=8;BaseQRankSum=-0.099;DP=139;ExcessHet=3.0103;FS=5.155;MLEAC=1;MLEAF=0.125;MQ=60;MQRankSum=0;QD=8.53;ReadPosRankSum=0.47;SOR=0.678;VQSLOD=21.59;culprit=QD	GT:AD:DP:GQ:PL	0/1:23,14:37:99:325,0,604	0/0:34,0:34:90:0,90,1350	0/0:38,0:38:99:0,99,1419	0/0:25,0:25:72:0,72,1015
chr16	11815405	.	C	T	263.75	PASS	AC=1;AF=0.125;AN=8;BaseQRankSum=1.19;DP=140;ExcessHet=3.0103;FS=3.696;MLEAC=1;MLEAF=0.125;MQ=60;MQRankSum=0;QD=9.09;ReadPosRankSum=0.047;SOR=1.324;VQSLOD=21.46;culprit=QD	GT:AD:DP:GQ:PL	0/1:20,9:29:99:273,0,633	0/0:35,0:35:99:0,99,1409	0/0:40,0:40:99:0,106,1349	0/0:36,0:36:99:0,99,1485
chr16	11864673	.	TA	T	4373.28	PASS	AC=7;AF=0.875;AN=8;BaseQRankSum=0.57;DP=167;ExcessHet=3.0103;FS=14.143;MLEAC=7;MLEAF=0.875;MQ=59.96;MQRankSum=0;QD=27;ReadPosRankSum=0.063;SOR=0.069;VQSLOD=5.85;culprit=FS	GT:AD:DP:GQ:PL	0/1:13,17:30:99:420,0,287	1/1:0,49:49:99:1471,147,0	1/1:0,38:38:99:1141,114,0	1/1:0,45:45:99:1352,135,0
chr16	11904550	.	AT	A	348.71	PASS	AC=1;AF=0.125;AN=8;BaseQRankSum=0.433;DP=160;ExcessHet=3.0103;FS=4.533;MLEAC=1;MLEAF=0.125;MQ=60;MQRankSum=0;QD=8.51;ReadPosRankSum=-0.949;SOR=0.711;VQSLOD=21.09;culprit=QD	GT:AD:DP:GQ:PL	0/1:25,16:41:99:358,0,583	0/0:43,0:43:99:0,103,1769	0/0:38,0:38:99:0,102,1350	0/0:35,0:35:99:0,99,1249
chr16	11951614	.	GCACATA	G	50.76	PASS	AC=1;AF=0.125;AN=8;BaseQRankSum=1.28;DP=43;ExcessHet=3.0103;FS=0;MLEAC=1;MLEAF=0.125;MQ=60;MQRankSum=0;QD=10.15;ReadPosRankSum=0.524;SOR=0.534;VQSLOD=21.54;culprit=MQ	GT:AD:DP:GQ:PL	0/1:3,2:5:60:60,0,116	0/0:5,0:5:15:0,15,168	0/0:6,0:6:18:0,18,186	0/0:16,0:16:48:0,48,635
chr16	11993346	.	T	C	585.75	PASS	AC=1;AF=0.125;AN=8;BaseQRankSum=1.52;DP=162;ExcessHet=3.0103;FS=6.227;MLEAC=1;MLEAF=0.125;MQ=60;MQRankSum=0;QD=12.73;ReadPosRankSum=-0.14;SOR=1.314;VQSLOD=22.19;culprit=MQ	GT:AD:DP:GQ:PL	0/1:27,19:47:99:595,0,824	0/0:35,0:35:99:0,102,1251	0/0:37,0:37:99:0,102,1389	0/0:41,0:41:99:0,99,1615
chr16	12012382	.	G	A	204.75	PASS	AC=1;AF=0.125;AN=8;BaseQRankSum=0.219;DP=105;ExcessHet=3.0103;FS=6.805;MLEAC=1;MLEAF=0.125;MQ=60;MQRankSum=0;QD=7.58;ReadPosRankSum=0.292;SOR=1.793;VQSLOD=20.3;culprit=QD	GT:AD:DP:GQ:PL	0/1:19,8:27:99:214,0,619	0/0:29,0:29:81:0,81,1215	0/0:34,0:34:99:0,99,1224	0/0:13,0:13:39:0,39,440
chr16	12019589	.	T	TAG	173.71	PASS	AC=1;AF=0.125;AN=8;BaseQRankSum=1.4;DP=85;ExcessHet=3.0103;FS=1.938;MLEAC=1;MLEAF=0.125;MQ=60;MQRankSum=0;QD=12.41;ReadPosRankSum=0.386;SOR=1.351;VQSLOD=21.59;culprit=MQ	GT:AD:DP:GQ:PL	0/1:9,5:14:99:183,0,330	0/0:19,0:19:57:0,57,849	0/0:14,0:14:42:0,42,610	0/0:13,0:13:39:0,39,564
chr16	12053966	.	AGTTTTT	A	191.71	PASS	AC=1;AF=0.125;AN=8;BaseQRankSum=0.865;DP=131;ExcessHet=3.0103;FS=0;MLEAC=1;MLEAF=0.125;MQ=60;MQRankSum=0;QD=6.39;ReadPosRankSum=-0.353;SOR=0.741;VQSLOD=20.81;culprit=QD	GT:AD:DP:GQ:PL	0/1:19,11:30:99:201,0,681	0/0:34,0:34:99:0,99,1286	0/0:32,0:32:90:0,90,1350	0/0:25,2:27:28:0,28,896
chr16	12058812	.	T	G	35.76	PASS	AC=1;AF=0.125;AN=8;BaseQRankSum=1.36;DP=91;ExcessHet=3.0103;FS=4.715;MLEAC=1;MLEAF=0.125;MQ=60;MQRankSum=0;QD=2.98;ReadPosRankSum=0.611;SOR=1.938;VQSLOD=18.93;culprit=QD	GT:AD:DP:GQ:PL	0/1:9,3:12:45:45,0,352	0/0:30,0:30:48:0,48,1037	0/0:24,0:24:63:0,63,945	0/0:22,2:24:19:0,19,861
chr16	12062463	.	G	A	282.83	PASS	AC=1;AF=0.125;AN=8;BaseQRankSum=1.83;DP=120;ExcessHet=3.0103;FS=8.322;MLEAC=1;MLEAF=0.125;MQ=60;MQRankSum=0;QD=7.64;ReadPosRankSum=1.49;SOR=1.043;VQSLOD=21.98;culprit=QD	GT:AD:DP:GQ:PL	0/1:27,10:38:99:291,0,872	0/0:31,0:31:87:0,87,1305	0/0:27,0:27:0:0,0,742	0/0:23,0:23:63:0,63,847
chr16	12109146	.	A	AAAAAAG	175.71	PASS	AC=1;AF=0.125;AN=8;BaseQRankSum=0.283;DP=86;ExcessHet=3.0103;FS=0;MLEAC=1;MLEAF=0.125;MQ=60;MQRankSum=0;QD=9.25;ReadPosRankSum=1.04;SOR=0.631;VQSLOD=21.35;culprit=QD	GT:AD:DP:GQ:PL	0/1:12,7:19:99:185,0,378	0/0:13,0:13:33:0,33,495	0/0:27,0:27:72:0,72,1080	0/0:27,0:27:69:0,69,937
chr16	12117131	.	G	A	1321.91	VQSRTrancheBOTH99.00to99.90	AC=7;AF=0.875;AN=8;BaseQRankSum=1.1;DP=99;ExcessHet=3.0103;FS=3.106;MLEAC=6;MLEAF=0.75;MQ=58.42;MQRankSum=2.76;QD=30.38;ReadPosRankSum=0.887;SOR=0.117;VQSLOD=-2.411;culprit=MQRankSum	GT:AD:DP:GQ:PL	0/1:1,7:8:12:286,0,12	1/1:0,3:3:4:124,4,0	1/1:0,11:11:30:444,30,0	1/1:1,12:13:1:478,1,0
chr16	12202330	.	G	GT	161.71	PASS	AC=1;AF=0.125;AN=8;BaseQRankSum=0.509;DP=132;ExcessHet=3.0103;FS=1.708;MLEAC=1;MLEAF=0.125;MQ=60;MQRankSum=0;QD=5.39;ReadPosRankSum=1.22;SOR=1.371;VQSLOD=20.56;culprit=QD	GT:AD:DP:GQ:PL	0/1:21,9:30:99:171,0,541	0/0:36,0:36:99:0,102,1430	0/0:27,0:27:81:0,81,986	0/0:38,0:38:99:0,101,1317
chr16	12213137	.	CA	C	108.71	PASS	AC=1;AF=0.125;AN=8;BaseQRankSum=0.039;DP=68;ExcessHet=3.0103;FS=12.539;MLEAC=1;MLEAF=0.125;MQ=60;MQRankSum=0;QD=4.94;ReadPosRankSum=0.221;SOR=2.225;VQSLOD=16.9;culprit=QD	GT:AD:DP:GQ:PL	0/1:16,6:22:99:118,0,423	0/0:14,0:14:42:0,42,508	0/0:14,0:14:39:0,39,585	0/0:18,0:18:54:0,54,631
chr16	12221114	.	TTC	T	200.71	PASS	AC=1;AF=0.125;AN=8;BaseQRankSum=0.86;DP=141;ExcessHet=3.0103;FS=0;MLEAC=1;MLEAF=0.125;MQ=60;MQRankSum=0;QD=5.9;ReadPosRankSum=-0.498;SOR=0.76;VQSLOD=20.66;culprit=QD	GT:AD:DP:GQ:PL	0/1:23,11:34:99:210,0,707	0/0:33,0:33:90:0,90,1350	0/0:36,0:36:96:0,96,1440	0/0:36,0:36:99:0,99,1287
chr16	12241465	.	CT	C	298.71	PASS	AC=1;AF=0.125;AN=8;BaseQRankSum=2.85;DP=134;ExcessHet=3.0103;FS=1.223;MLEAC=1;MLEAF=0.125;MQ=60;MQRankSum=0;QD=11.06;ReadPosRankSum=1.17;SOR=1.03;VQSLOD=21.44;culprit=MQ	GT:AD:DP:GQ:PL	0/1:14,13:31:99:308,0,305	0/0:41,0:41:84:0,84,1464	0/0:27,0:27:69:0,69,1035	0/0:28,0:30:84:0,84,761
chr16	12245353	.	G	A	472.75	PASS	AC=1;AF=0.125;AN=8;BaseQRankSum=0.541;DP=148;ExcessHet=3.0103;FS=7.396;MLEAC=1;MLEAF=0.125;MQ=60;MQRankSum=0;QD=13.51;ReadPosRankSum=-1.701;SOR=0.862;VQSLOD=21.73;culprit=ReadPosRankSum	GT:AD:DP:GQ:PL	0/1:20,15:35:99:482,0,636	0/0:40,0:40:99:0,104,1542	0/0:37,0:37:99:0,99,1384	0/0:36,0:36:99:0,99,1322
chr16	12248851	.	C	A	401.75	PASS	AC=1;AF=0.125;AN=8;BaseQRankSum=-2.115;DP=140;ExcessHet=3.0103;FS=1.334;MLEAC=1;MLEAF=0.125;MQ=60;MQRankSum=0;QD=11.16;ReadPosRankSum=-2.329;SOR=0.458;VQSLOD=19.92;culprit=ReadPosRankSum	GT:AD:DP:GQ:PL	0/1:21,15:36:99:411,0,711	0/0:27,0:27:75:0,75,1125	0/0:41,0:41:99:0,117,1755	0/0:35,0:35:99:0,99,1485
chr16	12254397	.	T	C	410.75	PASS	AC=1;AF=0.125;AN=8;BaseQRankSum=1.28;DP=137;ExcessHet=3.0103;FS=1.455;MLEAC=1;MLEAF=0.125;MQ=60;MQRankSum=0;QD=14.16;ReadPosRankSum=-1.097;SOR=0.666;VQSLOD=21.35;culprit=MQ	GT:AD:DP:GQ:PL	0/1:16,13:29:99:420,0,528	0/0:30,0:30:90:0,90,1059	0/0:39,0:39:99:0,102,1330	0/0:39,0:39:99:0,105,1256
chr16	12270542	.	T	C	338.75	PASS	AC=1;AF=0.125;AN=8;BaseQRankSum=0.191;DP=115;ExcessHet=3.0103;FS=0;MLEAC=1;MLEAF=0.125;MQ=60;MQRankSum=0;POSITIVE_TRAIN_SITE;QD=13.03;ReadPosRankSum=1.25;SOR=0.73;VQSLOD=22.86;culprit=MQ	GT:AD:DP:GQ:PL	0/1:15,11:26:99:348,0,496	0/0:21,0:21:60:0,60,763	0/0:35,0:35:99:0,99,1485	0/0:30,0:30:90:0,90,1161
chr16	12290071	.	G	A	203.75	PASS	AC=1;AF=0.125;AN=8;BaseQRankSum=0.295;DP=115;ExcessHet=3.0103;FS=1.828;MLEAC=1;MLEAF=0.125;MQ=60;MQRankSum=0;QD=8.15;ReadPosRankSum=0.575;SOR=0.697;VQSLOD=21.16;culprit=QD	GT:AD:DP:GQ:PL	0/1:18,7:25:99:213,0,634	0/0:20,0:20:60:0,60,765	0/0:36,0:36:99:0,99,1440	0/0:34,0:34:90:0,90,1241
chr16	12297562	.	G	A	303.75	PASS	AC=1;AF=0.125;AN=8;BaseQRankSum=1.21;DP=151;ExcessHet=3.0103;FS=0;MLEAC=1;MLEAF=0.125;MQ=60;MQRankSum=0;QD=9.49;ReadPosRankSum=-0.651;SOR=0.892;VQSLOD=21.19;culprit=QD	GT:AD:DP:GQ:PL	0/1:22,10:32:99:313,0,774	0/0:41,0:41:99:0,104,1605	0/0:40,0:40:99:0,117,1755	0/0:38,0:38:99:0,104,1535
chr16	12334916	.	TTTTTTA	T	180.24	PASS	AC=1;AF=0.125;AN=8;BaseQRankSum=1.02;DP=140;ExcessHet=3.0103;FS=2.422;MLEAC=1;MLEAF=0.125;MQ=60;MQRankSum=0;QD=6.22;ReadPosRankSum=0.806;SOR=0.586;VQSLOD=20.76;culprit=QD	GT:AD:DP:GQ:PL	0/1:20,9:32:99:297,0,531	0/0:27,3:32:7:0,7,773	0/0:28,0:28:71:0,71,988	0/0:41,0:41:99:0,114,1710
chr16	12350398	.	G	A	297.75	PASS	AC=1;AF=0.125;AN=8;BaseQRankSum=-2.755;DP=137;ExcessHet=3.0103;FS=8.043;MLEAC=1;MLEAF=0.125;MQ=60;MQRankSum=0;QD=8.27;ReadPosRankSum=-1.696;SOR=0.127;VQSLOD=20.02;culprit=QD	GT:AD:DP:GQ:PL	0/1:24,12:36:99:307,0,852	0/0:30,0:30:90:0,90,1026	0/0:37,0:37:99:0,99,1214	0/0:34,0:34:93:0,93,1395
chr16	12357341	.	CA	C	270.71	PASS	AC=1;AF=0.125;AN=8;BaseQRankSum=-0.696;DP=152;ExcessHet=3.0103;FS=0;MLEAC=1;MLEAF=0.125;MQ=60;MQRankSum=0;QD=6.02;ReadPosRankSum=-0.618;SOR=0.735;VQSLOD=20.62;culprit=QD	GT:AD:DP:GQ:PL	0/1:31,14:47:99:280,0,778	0/0:33,0:33:96:0,96,1440	0/0:34,0:34:99:0,99,1261	0/0:33,0:33:99:0,99,1229
chr16	12450421	.	T	C	516.75	PASS	AC=1;AF=0.125;AN=8;BaseQRankSum=2.31;DP=157;ExcessHet=3.0103;FS=4.655;MLEAC=1;MLEAF=0.125;MQ=60;MQRankSum=0;QD=13.6;ReadPosRankSum=1.2;SOR=1.159;VQSLOD=21.94;culprit=MQ	GT:AD:DP:GQ:PL	0/1:22,16:38:99:526,0,669	0/0:39,0:39:99:0,105,1566	0/0:41,0:41:99:0,102,1460	0/0:37,0:37:99:0,99,1422
chr16	12476313	.	CA	C	126.84	PASS	AC=1;AF=0.125;AN=8;BaseQRankSum=-0.321;DP=44;ExcessHet=3.0103;FS=6.154;MLEAC=1;MLEAF=0.125;MQ=60;MQRankSum=0;QD=10.57;ReadPosRankSum=-0.155;SOR=2.236;VQSLOD=17.52;culprit=MQ	GT:AD:DP:GQ:PL	0/1:6,6:12:99:136,0,135	0/0:3,0:3:9:0,9,114	0/0:14,0:14:41:0,41,404	0/0:15,0:15:42:0,42,630
chr16	12481539	.	CA	C	91.71	PASS	AC=1;AF=0.125;AN=8;BaseQRankSum=-0.033;DP=55;ExcessHet=3.0103;FS=2.616;MLEAC=1;MLEAF=0.125;MQ=60;MQRankSum=0;QD=7.64;ReadPosRankSum=-0.073;SOR=0.169;VQSLOD=20.8;culprit=QD	GT:AD:DP:GQ:PL	0/1:8,4:12:99:101,0,301	0/0:14,0:14:42:0,42,544	0/0:16,0:16:48:0,48,610	0/0:13,0:13:39:0,39,491
chr16	12525329	.	TAA	T	2390.35	PASS	AC=7;AF=0.875;AN=8;BaseQRankSum=0.821;DP=98;ExcessHet=3.0103;FS=0;MLEAC=6;MLEAF=0.75;MQ=60;MQRankSum=0;QD=32.74;ReadPosRankSum=1.7;SOR=0.998;VQSLOD=18.97;culprit=MQ	GT:AD:DP:GQ:PL	0/1:8,9:27:99:351,0,212	1/1:0,21:21:63:741,63,0	1/1:0,18:18:54:634,54,0	1/1:0,17:20:60:670,60,0
chr16	12563467	.	TA	T	399.71	PASS	AC=1;AF=0.125;AN=8;BaseQRankSum=0.353;DP=164;ExcessHet=3.0103;FS=0;MLEAC=1;MLEAF=0.125;MQ=60;MQRankSum=0;QD=11.1;ReadPosRankSum=0.562;SOR=0.724;VQSLOD=21.66;culprit=MQ	GT:AD:DP:GQ:PL	0/1:21,15:36:99:409,0,789	0/0:36,0:36:99:0,108,1316	0/0:37,0:37:99:0,105,1383	0/0:55,0:55:99:0,120,1800
chr16	12585836	.	T	C	301.75	PASS	AC=1;AF=0.125;AN=8;BaseQRankSum=-1.592;DP=149;ExcessHet=3.0103;FS=0;MLEAC=1;MLEAF=0.125;MQ=60;MQRankSum=0;QD=10.06;ReadPosRankSum=-0.108;SOR=0.754;VQSLOD=21.48;culprit=MQ	GT:AD:DP:GQ:PL	0/1:19,11:30:99:311,0,677	0/0:38,0:38:99:0,99,1485	0/0:37,0:37:99:0,100,1339	0/0:43,0:43:99:0,103,1406
chr16	12619367	.	G	GA	179.71	PASS	AC=1;AF=0.125;AN=8;BaseQRankSum=2.61;DP=119;ExcessHet=3.0103;FS=9.807;MLEAC=1;MLEAF=0.125;MQ=60;MQRankSum=0;QD=5.8;ReadPosRankSum=-0.402;SOR=0.074;VQSLOD=19.83;culprit=QD	GT:AD:DP:GQ:PL	0/1:21,10:31:99:189,0,494	0/0:28,0:28:81:0,81,1110	0/0:28,0:28:75:0,75,1125	0/0:31,0:31:93:0,93,1132
chr16	12626502	.	AC	A	68.71	PASS	AC=1;AF=0.125;AN=8;BaseQRankSum=-0.101;DP=109;ExcessHet=3.0103;FS=1.795;MLEAC=1;MLEAF=0.125;MQ=60;MQRankSum=0;QD=4.91;ReadPosRankSum=0.1;SOR=1.3;VQSLOD=20.57;culprit=QD	GT:AD:DP:GQ:PL	0/1:10,4:14:78:78,0,248	0/0:27,0:27:81:0,81,918	0/0:23,0:25:75:0,75,809	0/0:37,0:37:95:0,95,1087
chr16	12712020	.	G	A	589.75	PASS	AC=1;AF=0.125;AN=8;BaseQRankSum=-0.627;DP=134;ExcessHet=3.0103;FS=2.587;MLEAC=1;MLEAF=0.125;MQ=60;MQRankSum=0;QD=14.04;ReadPosRankSum=2.23;SOR=0.967;VQSLOD=21.07;culprit=MQ	GT:AD:DP:GQ:PL	0/1:23,19:42:99:599,0,799	0/0:21,0:21:60:0,60,900	0/0:37,0:37:94:0,94,1307	0/0:34,0:34:99:0,99,1245
chr16	12716354	.	T	C	602.75	PASS	AC=1;AF=0.125;AN=8;BaseQRankSum=0.504;DP=146;ExcessHet=3.0103;FS=4.709;MLEAC=1;MLEAF=0.125;MQ=60;MQRankSum=0;QD=14.35;ReadPosRankSum=-0.038;SOR=1.609;VQSLOD=21.35;culprit=MQ	GT:AD:DP:GQ:PL	0/1:24,18:42:99:612,0,835	0/0:37,0:37:99:0,99,1458	0/0:36,0:36:99:0,101,1371	0/0:30,0:30:87:0,87,1305
chr16	12720232	.	A	G	265.75	PASS	AC=1;AF=0.125;AN=8;BaseQRankSum=-0.897;DP=105;ExcessHet=3.0103;FS=0;MLEAC=1;MLEAF=0.125;MQ=60;MQRankSum=0;QD=9.84;ReadPosRankSum=0.72;SOR=0.495;VQSLOD=21.48;culprit=MQ	GT:AD:DP:GQ:PL	0/1:16,11:28:99:275,0,512	0/0:24,0:24:72:0,72,881	0/0:26,0:26:78:0,78,944	0/0:27,0:27:81:0,81,926
chr16	12731154	.	AATTT	A	80.71	PASS	AC=1;AF=0.125;AN=8;BaseQRankSum=-1.305;DP=89;ExcessHet=3.0103;FS=0;MLEAC=1;MLEAF=0.125;MQ=60;MQRankSum=0;QD=5.04;ReadPosRankSum=-0.34;SOR=1.236;VQSLOD=20.49;culprit=QD	GT:AD:DP:GQ:PL	0/1:11,5:16:90:90,0,285	0/0:18,0:18:45:0,45,675	0/0:24,0:24:57:0,57,855	0/0:28,0:28:75:0,75,1125
chr16	12747122	.	A	G	335.75	PASS	AC=1;AF=0.125;AN=8;BaseQRankSum=-0.322;DP=53;ExcessHet=3.0103;FS=13.03;MLEAC=1;MLEAF=0.125;MQ=60;MQRankSum=0;QD=19.75;ReadPosRankSum=1.08;SOR=1.406;VQSLOD=20.84;culprit=MQ	GT:AD:DP:GQ:PL	0/1:7,10:17:99:345,0,237	0/0:13,0:13:39:0,39,457	0/0:11,0:11:30:0,30,450	0/0:12,0:12:36:0,36,421
chr16	12793571	.	C	T	429.75	PASS	AC=1;AF=0.125;AN=8;BaseQRankSum=-0.706;DP=151;ExcessHet=3.0103;FS=1.138;MLEAC=1;MLEAF=0.125;MQ=60;MQRankSum=0;QD=8.95;ReadPosRankSum=2.17;SOR=0.914;VQSLOD=20.66;culprit=QD	GT:AD:DP:GQ:PL	0/1:32,16:49:99:439,0,1158	0/0:33,0:33:99:0,99,1241	0/0:35,0:35:99:0,99,1355	0/0:32,0:32:96:0,96,1130
chr16	12801453	.	GA	G	264.73	PASS	AC=1;AF=0.125;AN=8;BaseQRankSum=-1.036;DP=121;ExcessHet=3.0103;FS=1.128;MLEAC=1;MLEAF=0.125;MQ=60;MQRankSum=0;QD=9.13;ReadPosRankSum=0.471;SOR=0.941;VQSLOD=21.34;culprit=QD	GT:AD:DP:GQ:PL	0/1:17,12:31:99:274,0,378	0/0:23,2:25:17:0,17,579	0/0:25,0:25:69:0,69,1035	0/0:38,0:38:99:0,103,1353
chr16	12802404	.	C	T	179.75	VQSRTrancheBOTH99.00to99.90	AC=1;AF=0.125;AN=8;BaseQRankSum=0.324;DP=120;ExcessHet=3.0103;FS=1.564;MLEAC=1;MLEAF=0.125;MQ=59.87;MQRankSum=0.678;NEGATIVE_TRAIN_SITE;POSITIVE_TRAIN_SITE;QD=5.99;ReadPosRankSum=-1.525;SOR=0.412;VQSLOD=-2.612;culprit=QD	GT:AD:DP:GQ:PL	0/1:22,8:30:99:189,0,623	0/0:31,0:31:81:0,81,1064	0/0:32,0:32:93:0,93,1395	0/0:27,0:27:81:0,81,1033
chr16	12802921	.	TG	T	402.71	PASS	AC=1;AF=0.125;AN=8;BaseQRankSum=-0.141;DP=146;ExcessHet=3.0103;FS=1.421;MLEAC=1;MLEAF=0.125;MQ=60;MQRankSum=0;QD=10.88;ReadPosRankSum=-0.808;SOR=1.172;VQSLOD=21.18;culprit=MQ	GT:AD:DP:GQ:PL	0/1:21,16:38:99:412,0,582	0/0:38,0:38:99:0,104,1462	0/0:28,0:28:81:0,81,1120	0/0:35,0:35:99:0,99,1283
chr16	12834060	.	C	T	322.75	PASS	AC=1;AF=0.125;AN=8;BaseQRankSum=-0.336;DP=99;ExcessHet=3.0103;FS=0;MLEAC=1;MLEAF=0.125;MQ=60;MQRankSum=0;QD=14.03;ReadPosRankSum=0;SOR=0.495;VQSLOD=21.88;culprit=MQ	GT:AD:DP:GQ:PL	0/1:13,10:24:99:332,0,462	0/0:29,0:29:81:0,81,1080	0/0:25,0:25:75:0,75,921	0/0:20,0:20:54:0,54,810
chr16	12842468	.	CT	C	3159.28	PASS	AC=7;AF=0.875;AN=8;BaseQRankSum=-1.511;DP=127;ExcessHet=3.0103;FS=0;MLEAC=7;MLEAF=0.875;MQ=60;MQRankSum=0;QD=26.55;ReadPosRankSum=-0.54;SOR=0.906;VQSLOD=20.89;culprit=MQ	GT:AD:DP:GQ:PL	0/1:9,18:27:99:440,0,162	1/1:0,31:31:93:920,93,0	1/1:0,32:33:96:941,96,0	1/1:0,29:29:87:869,87,0
chr16	12843636	.	CT	C	207.71	PASS	AC=1;AF=0.125;AN=8;BaseQRankSum=-1.736;DP=151;ExcessHet=3.0103;FS=0;MLEAC=1;MLEAF=0.125;MQ=60;MQRankSum=0;QD=6.92;ReadPosRankSum=-0.815;SOR=0.627;VQSLOD=20.69;culprit=QD	GT:AD:DP:GQ:PL	0/1:20,10:30:99:217,0,522	0/0:32,0:32:90:0,90,1350	0/0:44,0:44:99:0,108,1749	0/0:41,0:41:95:0,95,1395
chr16	12845968	.	TAA	T	305.71	PASS	AC=1;AF=0.125;AN=8;BaseQRankSum=0.222;DP=76;ExcessHet=3.0103;FS=0;MLEAC=1;MLEAF=0.125;MQ=60;MQRankSum=0;QD=14.56;ReadPosRankSum=-0.775;SOR=0.446;VQSLOD=21.65;culprit=MQ	GT:AD:DP:GQ:PL	0/1:10,11:21:99:315,0,335	0/0:14,0:14:42:0,42,563	0/0:25,0:25:72:0,72,783	0/0:16,0:16:45:0,45,675
chr16	12897451	.	CT	C	472.71	PASS	AC=1;AF=0.125;AN=8;BaseQRankSum=-0.106;DP=146;ExcessHet=3.0103;FS=1.29;MLEAC=1;MLEAF=0.125;MQ=60;MQRankSum=0;QD=12.44;ReadPosRankSum=0.734;SOR=1.085;VQSLOD=21.65;culprit=MQ	GT:AD:DP:GQ:PL	0/1:17,21:38:99:482,0,351	0/0:36,0:36:99:0,99,1400	0/0:35,0:35:99:0,99,1485	0/0:33,0:33:93:0,93,1395
chr16	12899326	.	A	AT	278.71	PASS	AC=1;AF=0.125;AN=8;BaseQRankSum=-1.963;DP=131;ExcessHet=3.0103;FS=0;MLEAC=1;MLEAF=0.125;MQ=60;MQRankSum=0;QD=8.71;ReadPosRankSum=1.13;SOR=0.616;VQSLOD=21.24;culprit=QD	GT:AD:DP:GQ:PL	0/1:19,13:32:99:288,0,485	0/0:31,0:31:93:0,93,1151	0/0:30,0:30:59:0,59,1053	0/0:34,0:34:99:0,99,1303
chr16	12925435	.	T	TTGTGTGTGTGTGTTTATGTGTGTG	276.09	PASS	AC=1;AF=0.125;AN=8;BaseQRankSum=-0.113;DP=92;ExcessHet=3.0103;FS=0;MLEAC=1;MLEAF=0.125;MQ=60;MQRankSum=0;QD=17.26;ReadPosRankSum=-2.05;SOR=0.653;VQSLOD=20.72;culprit=ReadPosRankSum	GT:AD:DP:GQ:PL	0/1:7,9:16:99:282,0,253	0/0:20,0:20:2:0,2,567	0/0:26,0:26:0:0,0,530	0/0:24,0:24:0:0,0,533
chr16	12925445	.	G	GTGTT	2586.27	PASS	AC=7;AF=0.875;AN=8;BaseQRankSum=-0.534;DP=76;ExcessHet=3.0103;FS=0;MLEAC=7;MLEAF=0.875;MQ=60;MQRankSum=0;QD=34.14;ReadPosRankSum=1.25;SOR=0.527;VQSLOD=19.16;culprit=MQ	GT:AD:DP:GQ:PL	0/1:9,7:16:99:252,0,283	1/1:0,16:16:48:705,48,0	1/1:0,18:18:54:805,54,0	1/1:0,19:19:57:835,57,0
chr16	12936238	.	C	A	421.75	PASS	AC=1;AF=0.125;AN=8;BaseQRankSum=0.344;DP=153;ExcessHet=3.0103;FS=1.245;MLEAC=1;MLEAF=0.125;MQ=60;MQRankSum=0;QD=8.97;ReadPosRankSum=1.67;SOR=0.395;VQSLOD=20.87;culprit=QD	GT:AD:DP:GQ:PL	0/1:32,15:47:99:431,0,1028	0/0:31,0:31:90:0,90,1159	0/0:33,0:33:90:0,90,1350	0/0:40,0:40:99:0,106,1414
chr16	12943308	.	TGTGTGTGTGTGTGTGTGTGTGTGAGAGAGAGAGAGAGAGAGAGAGAGAGAGA	T	188.82	VQSRTrancheBOTH99.00to99.90	AC=1;AF=0.125;AN=8;BaseQRankSum=0.453;DP=32;ExcessHet=3.0103;FS=7.782;MLEAC=1;MLEAF=0.125;MQ=60;MQRankSum=0;QD=20.98;ReadPosRankSum=2.66;SOR=3.611;VQSLOD=4.11;culprit=ReadPosRankSum	GT:AD:DP:GQ:PL	0/1:4,5:9:99:198,0,136	0/0:9,0:9:21:0,21,315	0/0:8,0:8:12:0,12,180	0/0:5,0:5:15:0,15,201
chr16	12980426	.	G	A	320.75	PASS	AC=1;AF=0.125;AN=8;BaseQRankSum=2.91;DP=111;ExcessHet=3.0103;FS=0;MLEAC=1;MLEAF=0.125;MQ=60;MQRankSum=0;QD=7.82;ReadPosRankSum=-0.25;SOR=0.859;VQSLOD=21.1;culprit=QD	GT:AD:DP:GQ:PL	0/1:30,11:41:99:330,0,923	0/0:20,0:20:60:0,60,714	0/0:26,0:26:72:0,72,1004	0/0:23,0:23:64:0,64,835
chr16	12984366	.	T	C	354.75	PASS	AC=1;AF=0.125;AN=8;BaseQRankSum=-1.546;DP=98;ExcessHet=3.0103;FS=1.47;MLEAC=1;MLEAF=0.125;MQ=60;MQRankSum=0;QD=11.09;ReadPosRankSum=0.526;SOR=1.179;VQSLOD=21.54;culprit=MQ	GT:AD:DP:GQ:PL	0/1:20,12:32:99:364,0,730	0/0:16,0:16:48:0,48,658	0/0:20,0:20:60:0,60,720	0/0:28,0:28:84:0,84,1052
chr16	12987995	.	C	T	487.75	PASS	AC=1;AF=0.125;AN=8;BaseQRankSum=-1.632;DP=133;ExcessHet=3.0103;FS=5.035;MLEAC=1;MLEAF=0.125;MQ=60;MQRankSum=0;QD=12.51;ReadPosRankSum=0.439;SOR=0.19;VQSLOD=21.74;culprit=MQ	GT:AD:DP:GQ:PL	0/1:22,17:39:99:497,0,718	0/0:26,0:26:72:0,72,1080	0/0:36,0:36:99:0,101,1398	0/0:30,0:30:90:0,90,1063
chr16	13007453	.	T	C	336.75	PASS	AC=1;AF=0.125;AN=8;BaseQRankSum=0.758;DP=122;ExcessHet=3.0103;FS=3.796;MLEAC=1;MLEAF=0.125;MQ=60;MQRankSum=0;QD=14.64;ReadPosRankSum=-0.31;SOR=0.223;VQSLOD=21.71;culprit=MQ	GT:AD:DP:GQ:PL	0/1:13,10:23:99:346,0,460	0/0:35,0:35:96:0,96,1386	0/0:34,0:34:99:0,101,1039	0/0:29,0:29:81:0,81,1215
chr16	13036748	.	GA	G	4048.28	PASS	AC=7;AF=0.875;AN=8;BaseQRankSum=-0.911;DP=165;ExcessHet=3.0103;FS=0;MLEAC=7;MLEAF=0.875;MQ=60;MQRankSum=0;QD=25.3;ReadPosRankSum=-0.021;SOR=0.555;VQSLOD=21.4;culprit=QD	GT:AD:DP:GQ:PL	0/1:6,30:36:61:728,0,61	1/1:1,52:53:99:1439,131,0	1/1:2,36:38:58:959,58,0	1/1:0,33:33:99:933,99,0
chr16	13037082	.	AC	A	240.71	PASS	AC=1;AF=0.125;AN=8;BaseQRankSum=0.049;DP=76;ExcessHet=3.0103;FS=3.039;MLEAC=1;MLEAF=0.125;MQ=60;MQRankSum=0;QD=13.37;ReadPosRankSum=-0.363;SOR=1.911;VQSLOD=19.56;culprit=MQ	GT:AD:DP:GQ:PL	0/1:11,7:18:99:250,0,441	0/0:20,0:20:60:0,60,790	0/0:18,0:18:48:0,48,720	0/0:15,0:15:42:0,42,630
chr16	13114940	.	T	A	93.45	PASS	AC=1;AF=0.125;AN=8;BaseQRankSum=0.253;DP=57;ExcessHet=3.0103;FS=3.31;MLEAC=1;MLEAF=0.125;MQ=60;MQRankSum=0;QD=15.57;ReadPosRankSum=0;SOR=2.303;VQSLOD=16.67;culprit=MQ	GT:AD:DP:GQ:PL	0/1:4,2:6:99:101,0,140	0/0:19,0:19:54:0,54,810	0/0:14,0:14:0:0,0,409	0/0:15,0:15:3:0,3,491
chr16	13114942	.	C	CCT	91.23	PASS	AC=1;AF=0.125;AN=8;BaseQRankSum=1.11;DP=56;ExcessHet=3.0103;FS=3.31;MLEAC=1;MLEAF=0.125;MQ=60;MQRankSum=0;QD=15.2;ReadPosRankSum=0;SOR=2.303;VQSLOD=16.7;culprit=MQ	GT:AD:DP:GQ:PL	0/1:4,2:6:99:101,0,149	0/0:20,0:20:57:0,57,855	0/0:14,0:14:36:0,36,540	0/0:14,0:14:42:0,42,497
chr16	13115528	.	G	T	201.75	PASS	AC=1;AF=0.125;AN=8;BaseQRankSum=-0.175;DP=132;ExcessHet=3.0103;FS=5.93;MLEAC=1;MLEAF=0.125;MQ=60;MQRankSum=0;QD=5.6;ReadPosRankSum=0.256;SOR=1.27;VQSLOD=21.41;culprit=QD	GT:AD:DP:GQ:PL	0/1:27,9:36:99:211,0,925	0/0:27,0:27:81:0,81,1058	0/0:36,0:36:99:0,103,1376	0/0:29,0:29:81:0,81,1034
chr16	13217114	.	A	AG	193.71	PASS	AC=1;AF=0.125;AN=8;BaseQRankSum=2.23;DP=143;ExcessHet=3.0103;FS=1.455;MLEAC=1;MLEAF=0.125;MQ=60;MQRankSum=0;QD=6.92;ReadPosRankSum=1.58;SOR=0.83;VQSLOD=20.7;culprit=QD	GT:AD:DP:GQ:PL	0/1:16,12:30:99:203,0,653	0/0:39,0:39:99:0,112,1474	0/0:34,0:34:99:0,102,1276	0/0:35,0:35:93:0,93,1395
chr16	13220181	.	T	C	417.75	PASS	AC=1;AF=0.125;AN=8;BaseQRankSum=0.883;DP=167;ExcessHet=3.0103;FS=1.275;MLEAC=1;MLEAF=0.125;MQ=60;MQRankSum=0;QD=8.35;ReadPosRankSum=-0.389;SOR=0.973;VQSLOD=21.08;culprit=QD	GT:AD:DP:GQ:PL	0/1:36,14:50:99:427,0,1265	0/0:39,0:39:99:0,108,1620	0/0:38,0:38:99:0,105,1555	0/0:37,0:37:99:0,99,1393
chr16	13272398	.	AT	A	279.71	PASS	AC=1;AF=0.125;AN=8;BaseQRankSum=-0.743;DP=163;ExcessHet=3.0103;FS=4.444;MLEAC=1;MLEAF=0.125;MQ=60;MQRankSum=0;QD=5.09;ReadPosRankSum=-0.436;SOR=1.48;VQSLOD=20.69;culprit=QD	GT:AD:DP:GQ:PL	0/1:39,16:55:99:289,0,947	0/0:36,0:36:99:0,99,1266	0/0:35,0:35:99:0,99,1388	0/0:36,0:36:99:0,104,1342
chr16	13347946	.	G	A	238.75	PASS	AC=1;AF=0.125;AN=8;BaseQRankSum=-1.197;DP=118;ExcessHet=3.0103;FS=3.654;MLEAC=1;MLEAF=0.125;MQ=60;MQRankSum=0;QD=7.96;ReadPosRankSum=-0.924;SOR=0.243;VQSLOD=20.64;culprit=QD	GT:AD:DP:GQ:PL	0/1:20,10:30:99:248,0,690	0/0:24,0:24:72:0,72,949	0/0:32,0:32:90:0,90,1350	0/0:32,0:32:90:0,90,1212
chr16	13367652	.	GC	G	86.71	PASS	AC=1;AF=0.125;AN=8;BaseQRankSum=1.63;DP=86;ExcessHet=3.0103;FS=2.112;MLEAC=1;MLEAF=0.125;MQ=60;MQRankSum=0;QD=4.82;ReadPosRankSum=0.938;SOR=1.329;VQSLOD=20.56;culprit=QD	GT:AD:DP:GQ:PL	0/1:13,5:18:96:96,0,406	0/0:23,0:23:60:0,60,900	0/0:21,0:21:60:0,60,900	0/0:21,0:21:60:0,60,718
chr16	13370476	.	C	T	738.75	PASS	AC=1;AF=0.125;AN=8;BaseQRankSum=-0.985;DP=134;ExcessHet=3.0103;FS=2.635;MLEAC=1;MLEAF=0.125;MQ=60;MQRankSum=0;QD=16.79;ReadPosRankSum=0.729;SOR=1.128;VQSLOD=21.83;culprit=MQ	GT:AD:DP:GQ:PL	0/1:21,23:44:99:748,0,665	0/0:29,0:29:84:0,84,1133	0/0:30,0:30:84:0,84,1260	0/0:31,0:31:90:0,90,1350
chr16	13382965	.	A	G	246.75	PASS	AC=1;AF=0.125;AN=8;BaseQRankSum=-0.313;DP=118;ExcessHet=3.0103;FS=0;MLEAC=1;MLEAF=0.125;MQ=60;MQRankSum=0;QD=8.81;ReadPosRankSum=-0.172;SOR=0.593;VQSLOD=21.28;culprit=QD	GT:AD:DP:GQ:PL	0/1:19,9:28:99:256,0,621	0/0:28,0:28:81:0,81,1047	0/0:27,0:27:81:0,81,972	0/0:34,0:34:99:0,99,1157
chr16	13408814	.	G	A	392.75	PASS	AC=1;AF=0.125;AN=8;BaseQRankSum=-1.528;DP=123;ExcessHet=3.0103;FS=5.073;MLEAC=1;MLEAF=0.125;MQ=60;MQRankSum=0;QD=11.22;ReadPosRankSum=0.843;SOR=1.623;VQSLOD=21.31;culprit=MQ	GT:AD:DP:GQ:PL	0/1:21,14:35:99:402,0,709	0/0:23,0:23:66:0,66,948	0/0:25,0:25:63:0,63,921	0/0:39,0:39:99:0,114,1465
chr16	13440918	.	GA	G	147.98	PASS	AC=1;AF=0.125;AN=8;BaseQRankSum=1.36;DP=88;ExcessHet=3.0103;FS=1.45;MLEAC=1;MLEAF=0.125;MQ=60;MQRankSum=0;QD=6.17;ReadPosRankSum=0.962;SOR=1.201;VQSLOD=20.8;culprit=QD	GT:AD:DP:GQ:PL	0/1:16,8:24:99:157,0,549	0/0:19,2:21:6:0,6,480	0/0:16,0:16:45:0,45,675	0/0:25,0:25:72:0,72,907
chr16	13447058	.	A	G	4988.31	PASS	AC=7;AF=0.875;AN=8;BaseQRankSum=0.679;DP=139;ExcessHet=3.0103;FS=5.424;MLEAC=7;MLEAF=0.875;MQ=60;MQRankSum=0;POSITIVE_TRAIN_SITE;QD=30.73;ReadPosRankSum=0.107;SOR=0.25;VQSLOD=21.73;culprit=MQ	GT:AD:DP:GQ:PL	0/1:16,22:38:99:799,0,546	1/1:0,41:41:99:1732,123,0	1/1:0,27:27:81:1098,81,0	1/1:0,32:32:96:1370,96,0
chr16	13544598	.	C	T	436.75	PASS	AC=1;AF=0.125;AN=8;BaseQRankSum=0.033;DP=128;ExcessHet=3.0103;FS=0;MLEAC=1;MLEAF=0.125;MQ=60;MQRankSum=0;QD=11.8;ReadPosRankSum=0.65;SOR=0.793;VQSLOD=21.72;culprit=MQ	GT:AD:DP:GQ:PL	0/1:22,15:37:99:446,0,756	0/0:20,0:20:57:0,57,855	0/0:37,0:37:99:0,99,1366	0/0:33,0:33:99:0,99,1201
chr16	13593766	.	G	T	620.75	VQSRTrancheBOTH99.00to99.90	AC=1;AF=0.125;AN=8;BaseQRankSum=-1.307;DP=131;ExcessHet=3.0103;FS=0;MLEAC=1;MLEAF=0.125;MQ=59.9;MQRankSum=0.904;NEGATIVE_TRAIN_SITE;QD=13.21;ReadPosRankSum=1.28;SOR=0.821;VQSLOD=-1.044;culprit=MQRankSum	GT:AD:DP:GQ:PL	0/1:27,20:47:99:630,0,881	0/0:31,0:31:81:0,81,1215	0/0:24,0:24:60:0,60,793	0/0:29,0:29:81:0,81,1215
chr16	13604863	.	G	T	402.75	PASS	AC=1;AF=0.125;AN=8;BaseQRankSum=-2.37;DP=120;ExcessHet=3.0103;FS=1.356;MLEAC=1;MLEAF=0.125;MQ=60;MQRankSum=0;QD=11.85;ReadPosRankSum=-0.811;SOR=0.803;VQSLOD=21.33;culprit=MQ	GT:AD:DP:GQ:PL	0/1:18,16:34:99:412,0,603	0/0:32,0:32:81:0,81,1215	0/0:25,0:25:72:0,72,1080	0/0:27,0:27:72:0,72,1080
chr16	13618663	.	T	C	243.75	PASS	AC=1;AF=0.125;AN=8;BaseQRankSum=-0.479;DP=130;ExcessHet=3.0103;FS=1.721;MLEAC=1;MLEAF=0.125;MQ=60;MQRankSum=0;QD=9.37;ReadPosRankSum=0.195;SOR=1.071;VQSLOD=21.36;culprit=QD	GT:AD:DP:GQ:PL	0/1:18,8:26:99:253,0,633	0/0:38,0:38:99:0,102,1434	0/0:32,0:32:90:0,90,1350	0/0:34,0:34:84:0,84,1260
chr16	13686296	.	C	A	103.76	PASS	AC=1;AF=0.125;AN=8;BaseQRankSum=0.201;DP=45;ExcessHet=3.0103;FS=0;MLEAC=1;MLEAF=0.125;MQ=60;MQRankSum=0;QD=5.46;ReadPosRankSum=1.02;SOR=0.313;VQSLOD=20.58;culprit=QD	GT:AD:DP:GQ:PL	0/1:14,5:19:99:113,0,383	0/0:8,0:8:24:0,24,245	0/0:10,0:10:30:0,30,363	0/0:7,0:7:21:0,21,248
chr16	13694193	.	T	A	446.75	PASS	AC=1;AF=0.125;AN=8;BaseQRankSum=-0.096;DP=154;ExcessHet=3.0103;FS=6.635;MLEAC=1;MLEAF=0.125;MQ=60;MQRankSum=0;QD=9.71;ReadPosRankSum=2.25;SOR=1.564;VQSLOD=20.72;culprit=QD	GT:AD:DP:GQ:PL	0/1:30,16:46:99:456,0,1001	0/0:36,0:36:99:0,99,1357	0/0:37,0:37:99:0,105,1396	0/0:34,0:34:99:0,99,1283
chr16	13703701	.	GA	G	3219.13	PASS	AC=7;AF=0.875;AN=8;BaseQRankSum=0.824;DP=153;ExcessHet=3.0103;FS=6.374;MLEAC=7;MLEAF=0.875;MQ=60;MQRankSum=0;QD=24.02;ReadPosRankSum=0.18;SOR=2.117;VQSLOD=17.15;culprit=QD	GT:AD:DP:GQ:PL	0/1:11,26:37:99:595,0,167	1/1:1,36:40:92:1006,92,0	1/1:1,33:38:86:930,86,0	1/1:1,25:29:59:699,59,0
chr16	13730775	.	TTTTTTTTTG	T	541.71	PASS	AC=1;AF=0.125;AN=8;BaseQRankSum=0.538;DP=112;ExcessHet=3.0103;FS=0;MLEAC=1;MLEAF=0.125;MQ=60;MQRankSum=0;QD=16.42;ReadPosRankSum=1.66;SOR=0.793;VQSLOD=21.6;culprit=MQ	GT:AD:DP:GQ:PL	0/1:16,17:33:99:551,0,505	0/0:28,0:28:69:0,69,1035	0/0:26,0:26:66:0,66,990	0/0:23,0:23:60:0,60,900
chr16	13761594	.	GAT	G	3141.95	PASS	AC=7;AF=0.875;AN=8;BaseQRankSum=2.32;DP=105;ExcessHet=3.0103;FS=0;MLEAC=7;MLEAF=0.875;MQ=60;MQRankSum=0;QD=28.7;ReadPosRankSum=1.86;SOR=1.329;VQSLOD=19.41;culprit=MQ	GT:AD:DP:GQ:PL	0/1:2,19:21:3:646,0,3	1/1:0,19:19:57:711,57,0	1/1:0,16:16:48:599,48,0	1/1:0,32:32:96:1195,96,0
chr16	13791791	.	A	G	669.75	PASS	AC=1;AF=0.125;AN=8;BaseQRankSum=0.752;DP=161;ExcessHet=3.0103;FS=0;MLEAC=1;MLEAF=0.125;MQ=60;MQRankSum=0;QD=14.25;ReadPosRankSum=0.16;SOR=0.79;VQSLOD=21.89;culprit=MQ	GT:AD:DP:GQ:PL	0/1:25,22:47:99:679,0,724	0/0:37,0:37:99:0,102,1352	0/0:36,0:36:99:0,99,1355	0/0:37,0:37:99:0,102,1428
chr16	13798193	.	AT	A	188.71	PASS	AC=1;AF=0.125;AN=8;BaseQRankSum=1.18;DP=98;ExcessHet=3.0103;FS=2.098;MLEAC=1;MLEAF=0.125;MQ=60;MQRankSum=0;QD=7.26;ReadPosRankSum=2.27;SOR=1.547;VQSLOD=20.17;culprit=QD	GT:AD:DP:GQ:PL	0/1:16,10:26:99:198,0,463	0/0:20,0:20:60:0,60,758	0/0:29,0:29:87:0,87,1058	0/0:21,0:21:57:0,57,855
chr16	13883161	.	C	CA	275.71	PASS	AC=1;AF=0.125;AN=8;BaseQRankSum=0.215;DP=121;ExcessHet=3.0103;FS=1.377;MLEAC=1;MLEAF=0.125;MQ=60;MQRankSum=0;QD=8.62;ReadPosRankSum=1.27;SOR=1.061;VQSLOD=21.11;culprit=QD	GT:AD:DP:GQ:PL	0/1:19,13:34:99:285,0,417	0/0:35,0:35:84:0,84,1260	0/0:25,0:25:72:0,72,886	0/0:24,0:24:72:0,72,864
chr16	13925839	.	A	AAT	589.71	PASS	AC=1;AF=0.125;AN=8;BaseQRankSum=-0.366;DP=160;ExcessHet=3.0103;FS=4.769;MLEAC=1;MLEAF=0.125;MQ=60;MQRankSum=0;QD=14.38;ReadPosRankSum=-2.97;SOR=0.2;VQSLOD=19.44;culprit=ReadPosRankSum	GT:AD:DP:GQ:PL	0/1:23,18:41:99:599,0,811	0/0:44,0:44:99:0,99,1471	0/0:35,0:35:99:0,102,1394	0/0:36,0:36:99:0,105,1261
chr16	13928104	.	A	G	380.75	PASS	AC=1;AF=0.125;AN=8;BaseQRankSum=-0.567;DP=117;ExcessHet=3.0103;FS=1.422;MLEAC=1;MLEAF=0.125;MQ=60;MQRankSum=0;QD=11.9;ReadPosRankSum=-1.171;SOR=0.446;VQSLOD=21.09;culprit=MQ	GT:AD:DP:GQ:PL	0/1:19,13:32:99:390,0,640	0/0:29,0:29:87:0,87,1120	0/0:36,0:36:99:0,99,1485	0/0:19,0:19:57:0,57,725
chr16	13982329	.	C	A	318.75	PASS	AC=1;AF=0.125;AN=8;BaseQRankSum=-0.592;DP=145;ExcessHet=3.0103;FS=0;MLEAC=1;MLEAF=0.125;MQ=60;MQRankSum=0;QD=7.77;ReadPosRankSum=0.014;SOR=0.551;VQSLOD=21.14;culprit=QD	GT:AD:DP:GQ:PL	0/1:29,12:41:99:328,0,987	0/0:45,0:45:99:0,110,1707	0/0:33,0:33:99:0,99,1183	0/0:24,0:24:60:0,60,900
chr16	13993569	.	AT	A	3556.27	PASS	AC=7;AF=0.875;AN=8;BaseQRankSum=0.205;DP=167;ExcessHet=3.0103;FS=7.196;MLEAC=7;MLEAF=0.875;MQ=60;MQRankSum=0;QD=21.95;ReadPosRankSum=-0.704;SOR=0.74;VQSLOD=22.28;culprit=MQ	GT:AD:DP:GQ:PL	0/1:20,20:40:99:436,0,412	1/1:2,49:51:99:1301,99,0	1/1:1,38:39:90:1029,90,0	1/1:2,30:34:48:801,48,0
chr16	14029514	.	TAC	T	328.71	PASS	AC=1;AF=0.125;AN=8;BaseQRankSum=0.668;DP=81;ExcessHet=3.0103;FS=2.246;MLEAC=1;MLEAF=0.125;MQ=60;MQRankSum=0;QD=21.91;ReadPosRankSum=-0.624;SOR=1.139;VQSLOD=21.34;culprit=MQ	GT:AD:DP:GQ:PL	0/1:5,10:16:99:338,0,144	0/0:26,0:26:72:0,72,1080	0/0:18,0:18:51:0,51,765	0/0:20,0:20:57:0,57,855
chr16	14053099	.	AT	A	197.71	PASS	AC=1;AF=0.125;AN=8;BaseQRankSum=-1.426;DP=98;ExcessHet=3.0103;FS=12.42;MLEAC=1;MLEAF=0.125;MQ=60;MQRankSum=0;QD=10.41;ReadPosRankSum=0.094;SOR=3.033;VQSLOD=9.96;culprit=MQ	GT:AD:DP:GQ:PL	0/1:10,9:19:99:207,0,231	0/0:26,0:26:72:0,72,1080	0/0:25,0:25:39:0,39,932	0/0:27,0:27:81:0,81,1024
chr16	14129995	.	A	AT	266.71	PASS	AC=1;AF=0.125;AN=8;BaseQRankSum=0.263;DP=106;ExcessHet=3.0103;FS=3.27;MLEAC=1;MLEAF=0.125;MQ=60;MQRankSum=0;QD=8.89;ReadPosRankSum=-0.894;SOR=1.445;VQSLOD=20.9;culprit=QD	GT:AD:DP:GQ:PL	0/1:18,12:32:99:276,0,460	0/0:26,0:26:72:0,72,1080	0/0:21,0:21:63:0,63,795	0/0:27,0:27:81:0,81,1011
chr16	14153634	.	AT	A	342.71	PASS	AC=1;AF=0.125;AN=8;BaseQRankSum=-0.382;DP=135;ExcessHet=3.0103;FS=11.536;MLEAC=1;MLEAF=0.125;MQ=60;MQRankSum=0;QD=10.71;ReadPosRankSum=1.11;SOR=1.447;VQSLOD=21.27;culprit=MQ	GT:AD:DP:GQ:PL	0/1:19,13:32:99:352,0,539	0/0:32,0:32:90:0,90,1350	0/0:33,0:33:99:0,99,1230	0/0:37,0:37:99:0,100,1325
chr16	14171310	.	C	T	266.75	PASS	AC=1;AF=0.125;AN=8;BaseQRankSum=0.744;DP=137;ExcessHet=3.0103;FS=3.246;MLEAC=1;MLEAF=0.125;MQ=60;MQRankSum=0;POSITIVE_TRAIN_SITE;QD=7.62;ReadPosRankSum=0.42;SOR=0.297;VQSLOD=22.14;culprit=QD	GT:AD:DP:GQ:PL	0/1:25,10:35:99:276,0,777	0/0:36,0:36:99:0,103,1414	0/0:33,0:33:91:0,91,1156	0/0:33,0:33:99:0,99,1252
chr16	14186065	.	TA	T	204.71	PASS	AC=1;AF=0.125;AN=8;BaseQRankSum=0.603;DP=139;ExcessHet=3.0103;FS=5.618;MLEAC=1;MLEAF=0.125;MQ=60;MQRankSum=0;QD=6.02;ReadPosRankSum=1.2;SOR=1.1;VQSLOD=21.29;culprit=QD	GT:AD:DP:GQ:PL	0/1:23,11:34:99:214,0,593	0/0:35,0:35:99:0,99,1337	0/0:33,0:33:99:0,99,1262	0/0:35,0:35:99:0,99,1377
chr16	14242866	.	GA	G	246.71	PASS	AC=1;AF=0.125;AN=8;BaseQRankSum=0.269;DP=116;ExcessHet=3.0103;FS=1.585;MLEAC=1;MLEAF=0.125;MQ=60;MQRankSum=0;QD=8.51;ReadPosRankSum=-0.133;SOR=1.14;VQSLOD=21.17;culprit=QD	GT:AD:DP:GQ:PL	0/1:17,12:29:99:256,0,398	0/0:26,0:26:72:0,72,1080	0/0:32,0:32:90:0,90,1110	0/0:27,0:27:78:0,78,1170
chr16	14360261	.	A	C	189.75	PASS	AC=1;AF=0.125;AN=8;BaseQRankSum=1.13;DP=185;ExcessHet=3.0103;FS=0;MLEAC=1;MLEAF=0.125;MQ=60;MQRankSum=0;QD=4.04;ReadPosRankSum=0.083;SOR=0.511;VQSLOD=20.37;culprit=QD	GT:AD:DP:GQ:PL	0/1:34,13:47:99:199,0,1086	0/0:50,0:50:81:0,81,1657	0/0:43,0:43:99:0,120,1800	0/0:43,0:43:99:0,120,1800
chr16	14382313	.	CTG	C	395.39	PASS	AC=1;AF=0.125;AN=8;BaseQRankSum=-0.254;DP=137;ExcessHet=3.0103;FS=1.189;MLEAC=1;MLEAF=0.125;MQ=60;MQRankSum=0;QD=17.19;ReadPosRankSum=1.15;SOR=0.456;VQSLOD=21.75;culprit=MQ	GT:AD:DP:GQ:PL	0/1:10,13:23:99:404,0,289	0/0:34,3:37:2:0,2,1094	0/0:34,0:34:96:0,96,1440	0/0:36,0:36:99:0,103,1319
chr16	14395223	.	T	C	102.1	PASS	AC=1;AF=0.125;AN=8;BaseQRankSum=0.374;DP=84;ExcessHet=3.0103;FS=2.835;MLEAC=1;MLEAF=0.125;MQ=60;MQRankSum=0;QD=5.67;ReadPosRankSum=0;SOR=0.324;VQSLOD=20.52;culprit=QD	GT:AD:DP:GQ:PL	0/1:11,7:20:99:110,0,447	0/0:21,0:21:0:0,0,621	0/0:18,2:24:23:0,23,677	0/0:16,0:16:6:0,6,490
chr16	17001915	.	A	G	359.75	PASS	AC=1;AF=0.125;AN=8;BaseQRankSum=1.05;DP=139;ExcessHet=3.0103;FS=7.272;MLEAC=1;MLEAF=0.125;MQ=60;MQRankSum=0;QD=8.37;ReadPosRankSum=0.304;SOR=1.93;VQSLOD=19.61;culprit=QD	GT:AD:DP:GQ:PL	0/1:30,13:43:99:369,0,965	0/0:36,0:36:99:0,99,1361	0/0:28,0:28:75:0,75,1125	0/0:32,0:32:90:0,90,1350
chr16	17015621	.	T	C	292.75	PASS	AC=1;AF=0.125;AN=8;BaseQRankSum=-0.27;DP=84;ExcessHet=3.0103;FS=0;MLEAC=1;MLEAF=0.125;MQ=60;MQRankSum=0;QD=12.73;ReadPosRankSum=-2.118;SOR=0.755;VQSLOD=20.41;culprit=ReadPosRankSum	GT:AD:DP:GQ:PL	0/1:13,10:24:99:302,0,432	0/0:15,0:15:39:0,39,585	0/0:20,0:20:37:0,37,704	0/0:25,0:25:72:0,72,928
chr16	17055082	.	GT	G	191.72	PASS	AC=1;AF=0.125;AN=8;BaseQRankSum=0.489;DP=52;ExcessHet=3.0103;FS=0;MLEAC=1;MLEAF=0.125;MQ=60;MQRankSum=0;QD=14.75;ReadPosRankSum=1.3;SOR=0.818;VQSLOD=21.73;culprit=MQ	GT:AD:DP:GQ:PL	0/1:5,8:13:99:201,0,103	0/0:14,0:14:42:0,42,498	0/0:10,0:10:24:0,24,360	0/0:13,0:13:39:0,39,465
chr16	17092180	.	A	T	470.75	PASS	AC=1;AF=0.125;AN=8;BaseQRankSum=0.32;DP=105;ExcessHet=3.0103;FS=0;MLEAC=1;MLEAF=0.125;MQ=60;MQRankSum=0;QD=15.19;ReadPosRankSum=-1.055;SOR=0.904;VQSLOD=21.45;culprit=MQ	GT:AD:DP:GQ:PL	0/1:19,12:31:99:480,0,801	0/0:24,0:24:72:0,72,975	0/0:22,0:22:66:0,66,798	0/0:26,0:26:78:0,78,1025
chr16	17105423	.	CT	C	216.71	PASS	AC=1;AF=0.125;AN=8;BaseQRankSum=2.19;DP=106;ExcessHet=3.0103;FS=9.616;MLEAC=1;MLEAF=0.125;MQ=60;MQRankSum=0;QD=8.34;ReadPosRankSum=0.079;SOR=2.266;VQSLOD=17.22;culprit=QD	GT:AD:DP:GQ:PL	0/1:16,10:26:99:226,0,408	0/0:21,0:21:60:0,60,816	0/0:29,0:29:87:0,87,1063	0/0:29,0:29:81:0,81,1215
chr16	17133298	.	TA	T	2025.28	PASS	AC=7;AF=0.875;AN=8;BaseQRankSum=0.124;DP=93;ExcessHet=3.0103;FS=0;MLEAC=7;MLEAF=0.875;MQ=60;MQRankSum=0;QD=23.55;ReadPosRankSum=0.794;SOR=0.749;VQSLOD=21.52;culprit=MQ	GT:AD:DP:GQ:PL	0/1:11,13:25:99:263,0,243	1/1:0,23:23:69:656,69,0	1/1:0,17:17:51:487,51,0	1/1:0,22:22:66:630,66,0
chr16	17174764	.	G	A	265.75	PASS	AC=1;AF=0.125;AN=8;BaseQRankSum=-1.016;DP=140;ExcessHet=3.0103;FS=12.225;MLEAC=1;MLEAF=0.125;MQ=60;MQRankSum=0;QD=7.59;ReadPosRankSum=0.091;SOR=2.248;VQSLOD=17.03;culprit=QD	GT:AD:DP:GQ:PL	0/1:25,10:35:99:275,0,859	0/0:38,0:38:99:0,101,1452	0/0:36,0:36:99:0,102,1382	0/0:30,0:30:78:0,78,1047
chr16	17186022	.	CAG	C	298.71	PASS	AC=1;AF=0.125;AN=8;BaseQRankSum=2.08;DP=127;ExcessHet=3.0103;FS=3.544;MLEAC=1;MLEAF=0.125;MQ=60;MQRankSum=0;QD=11.95;ReadPosRankSum=-0.472;SOR=0.26;VQSLOD=21.44;culprit=MQ	GT:AD:DP:GQ:PL	0/1:15,10:25:99:308,0,493	0/0:30,0:30:84:0,84,1260	0/0:39,0:39:99:0,109,1460	0/0:30,0:30:78:0,78,1170
chr16	17207062	.	T	C	177.75	PASS	AC=1;AF=0.125;AN=8;BaseQRankSum=-1.09;DP=85;ExcessHet=3.0103;FS=0;MLEAC=1;MLEAF=0.125;MQ=60;MQRankSum=0;QD=9.87;ReadPosRankSum=0;SOR=1.14;VQSLOD=21.41;culprit=MQ	GT:AD:DP:GQ:PL	0/1:9,9:18:99:187,0,263	0/0:17,0:17:51:0,51,648	0/0:23,0:23:60:0,60,900	0/0:25,0:25:66:0,66,990
chr16	17216384	.	T	C	259.75	PASS	AC=1;AF=0.125;AN=8;BaseQRankSum=-2.074;DP=140;ExcessHet=3.0103;FS=0;MLEAC=1;MLEAF=0.125;MQ=60;MQRankSum=0;QD=8.38;ReadPosRankSum=-0.359;SOR=0.404;VQSLOD=21.12;culprit=QD	GT:AD:DP:GQ:PL	0/1:21,10:31:99:269,0,769	0/0:30,0:30:90:0,90,1215	0/0:40,0:40:99:0,108,1449	0/0:36,0:36:99:0,99,1485
chr16	17217957	.	TA	T	307.72	PASS	AC=1;AF=0.125;AN=8;BaseQRankSum=0.9;DP=156;ExcessHet=3.0103;FS=2.209;MLEAC=1;MLEAF=0.125;MQ=60;MQRankSum=0;QD=8.32;ReadPosRankSum=-0.468;SOR=0.99;VQSLOD=21.07;culprit=QD	GT:AD:DP:GQ:PL	0/1:22,15:37:99:317,0,541	0/0:42,4:46:24:0,24,1085	0/0:41,0:41:99:0,114,1710	0/0:29,0:29:81:0,81,1215
chr16	17217960	.	A	T	4089.28	PASS	AC=7;AF=0.875;AN=8;BaseQRankSum=0.241;DP=160;ExcessHet=3.0103;FS=4.876;MLEAC=7;MLEAF=0.875;MQ=60;MQRankSum=0;QD=26.9;ReadPosRankSum=0.945;SOR=0.311;VQSLOD=21.13;culprit=MQ	GT:AD:DP:GQ:PL	0/1:15,22:37:99:519,0,317	1/1:4,41:45:20:1038,20,0	1/1:0,42:42:99:1557,125,0	1/1:0,28:28:84:997,84,0
chr16	17217961	.	A	T	307.75	PASS	AC=1;AF=0.125;AN=8;BaseQRankSum=-0.375;DP=157;ExcessHet=3.0103;FS=2.237;MLEAC=1;MLEAF=0.125;MQ=60;MQRankSum=0;QD=8.1;ReadPosRankSum=-0.468;SOR=1.038;VQSLOD=21.04;culprit=QD	GT:AD:DP:GQ:PL	0/1:23,15:38:99:317,0,541	0/0:42,4:46:24:0,24,1085	0/0:43,0:43:67:0,67,1594	0/0:29,0:29:49:0,49,1065
chr16	17218212	.	C	T	341.75	PASS	AC=1;AF=0.125;AN=8;BaseQRankSum=-1.391;DP=117;ExcessHet=3.0103;FS=0;MLEAC=1;MLEAF=0.125;MQ=60;MQRankSum=0;QD=12.66;ReadPosRankSum=-0.544;SOR=0.495;VQSLOD=21.62;culprit=MQ	GT:AD:DP:GQ:PL	0/1:16,11:27:99:351,0,569	0/0:22,0:22:60:0,60,900	0/0:32,0:32:90:0,90,1350	0/0:33,0:33:99:0,99,1219
chr16	17252767	.	T	A	270.75	PASS	AC=1;AF=0.125;AN=8;BaseQRankSum=-2.343;DP=117;ExcessHet=3.0103;FS=1.489;MLEAC=1;MLEAF=0.125;MQ=60;MQRankSum=0;QD=8.73;ReadPosRankSum=1.75;SOR=0.321;VQSLOD=20.74;culprit=QD	GT:AD:DP:GQ:PL	0/1:19,12:31:99:280,0,637	0/0:31,0:31:93:0,93,1184	0/0:26,0:26:69:0,69,1035	0/0:28,0:28:81:0,81,999
chr16	17294450	.	C	G	212.75	PASS	AC=1;AF=0.125;AN=8;BaseQRankSum=0.745;DP=120;ExcessHet=3.0103;FS=1.564;MLEAC=1;MLEAF=0.125;MQ=60;MQRankSum=0;QD=7.09;ReadPosRankSum=1.62;SOR=0.412;VQSLOD=20.57;culprit=QD	GT:AD:DP:GQ:PL	0/1:22,8:30:99:222,0,684	0/0:21,0:21:63:0,63,834	0/0:34,0:34:93:0,93,1341	0/0:35,0:35:99:0,99,1485
chr16	17309708	.	A	G	211.75	PASS	AC=1;AF=0.125;AN=8;BaseQRankSum=-1.65;DP=140;ExcessHet=3.0103;FS=0;MLEAC=1;MLEAF=0.125;MQ=60;MQRankSum=0;QD=5.57;ReadPosRankSum=-2.009;SOR=0.693;VQSLOD=19.44;culprit=QD	GT:AD:DP:GQ:PL	0/1:28,10:38:99:221,0,945	0/0:35,0:35:99:0,99,1485	0/0:36,0:36:99:0,99,1318	0/0:30,0:30:90:0,90,1141
chr16	17337063	.	T	C	425.75	PASS	AC=1;AF=0.125;AN=8;BaseQRankSum=-0.495;DP=127;ExcessHet=3.0103;FS=0;MLEAC=1;MLEAF=0.125;MQ=60;MQRankSum=0;QD=12.16;ReadPosRankSum=-0.193;SOR=0.612;VQSLOD=21.69;culprit=MQ	GT:AD:DP:GQ:PL	0/1:21,14:36:99:435,0,713	0/0:22,0:22:66:0,66,852	0/0:30,0:30:87:0,87,1305	0/0:37,0:37:99:0,99,1372
chr16	17351643	.	A	G	430.75	PASS	AC=1;AF=0.125;AN=8;BaseQRankSum=0.973;DP=104;ExcessHet=3.0103;FS=3.399;MLEAC=1;MLEAF=0.125;MQ=60;MQRankSum=0;QD=14.36;ReadPosRankSum=-0.229;SOR=0.223;VQSLOD=21.69;culprit=MQ	GT:AD:DP:GQ:PL	0/1:16,14:30:99:440,0,512	0/0:17,0:17:51:0,51,635	0/0:22,0:22:42:0,42,707	0/0:35,0:35:90:0,90,1246
chr16	17355615	.	CA	C	455.71	PASS	AC=1;AF=0.125;AN=8;BaseQRankSum=-0.974;DP=134;ExcessHet=3.0103;FS=1.177;MLEAC=1;MLEAF=0.125;MQ=60;MQRankSum=0;QD=10.6;ReadPosRankSum=-0.318;SOR=0.665;VQSLOD=21.4;culprit=MQ	GT:AD:DP:GQ:PL	0/1:24,19:43:99:465,0,619	0/0:29,0:29:81:0,81,1121	0/0:34,0:34:99:0,99,1355	0/0:25,0:25:71:0,71,906
chr16	17366077	.	T	G	336.75	PASS	AC=1;AF=0.125;AN=8;BaseQRankSum=-1.168;DP=145;ExcessHet=3.0103;FS=0;MLEAC=1;MLEAF=0.125;MQ=60;MQRankSum=0;QD=10.52;ReadPosRankSum=0.318;SOR=0.763;VQSLOD=21.6;culprit=MQ	GT:AD:DP:GQ:PL	0/1:21,11:32:99:346,0,798	0/0:49,0:49:99:0,120,1800	0/0:29,0:29:81:0,81,1126	0/0:35,0:35:99:0,99,1485
chr16	17387885	.	TA	T	318.71	PASS	AC=1;AF=0.125;AN=8;BaseQRankSum=0.55;DP=143;ExcessHet=3.0103;FS=0;MLEAC=1;MLEAF=0.125;MQ=60;MQRankSum=0;QD=8.17;ReadPosRankSum=1.72;SOR=0.738;VQSLOD=20.91;culprit=QD	GT:AD:DP:GQ:PL	0/1:25,14:40:99:328,0,677	0/0:36,0:36:99:0,99,1290	0/0:29,0:29:81:0,81,1152	0/0:37,0:37:99:0,99,1280
chr16	17400285	.	T	A	276.75	PASS	AC=1;AF=0.125;AN=8;BaseQRankSum=-1.656;DP=110;ExcessHet=3.0103;FS=0;MLEAC=1;MLEAF=0.125;MQ=60;MQRankSum=0;QD=8.39;ReadPosRankSum=0;SOR=0.551;VQSLOD=21.25;culprit=QD	GT:AD:DP:GQ:PL	0/1:21,12:33:99:286,0,715	0/0:21,0:21:60:0,60,854	0/0:32,0:32:90:0,90,1350	0/0:24,0:24:72:0,72,860
chr16	17401705	.	G	GTTA	636.71	PASS	AC=1;AF=0.125;AN=8;BaseQRankSum=-0.14;DP=142;ExcessHet=3.0103;FS=0;MLEAC=1;MLEAF=0.125;MQ=60;MQRankSum=0;QD=17.69;ReadPosRankSum=0.791;SOR=0.804;VQSLOD=21.91;culprit=MQ	GT:AD:DP:GQ:PL	0/1:19,17:37:99:646,0,718	0/0:23,0:23:60:0,60,874	0/0:36,0:36:99:0,99,1474	0/0:37,0:37:99:0,102,1375
chr16	17472857	.	A	G	267.75	PASS	AC=1;AF=0.125;AN=8;BaseQRankSum=-0.639;DP=82;ExcessHet=3.0103;FS=0;MLEAC=1;MLEAF=0.125;MQ=60;MQRankSum=0;QD=16.73;ReadPosRankSum=-0.569;SOR=1.085;VQSLOD=21.65;culprit=MQ	GT:AD:DP:GQ:PL	0/1:7,9:16:99:277,0,219	0/0:14,0:14:39:0,39,585	0/0:17,0:17:48:0,48,720	0/0:34,0:34:99:0,99,1067
chr16	17511318	.	CA	C	107.72	PASS	AC=1;AF=0.125;AN=8;BaseQRankSum=0.51;DP=50;ExcessHet=3.0103;FS=0;MLEAC=1;MLEAF=0.125;MQ=60;MQRankSum=0;QD=9.79;ReadPosRankSum=-1.944;SOR=1.179;VQSLOD=20.14;culprit=ReadPosRankSum	GT:AD:DP:GQ:PL	0/1:6,5:11:99:117,0,141	0/0:9,0:9:24:0,24,360	0/0:16,0:16:45:0,45,675	0/0:14,0:14:36:0,36,540
chr16	17545584	.	T	TA	334.71	PASS	AC=1;AF=0.125;AN=8;BaseQRankSum=0.535;DP=120;ExcessHet=3.0103;FS=3.192;MLEAC=1;MLEAF=0.125;MQ=60;MQRankSum=0;QD=10.8;ReadPosRankSum=-0.435;SOR=0.986;VQSLOD=21.5;culprit=MQ	GT:AD:DP:GQ:PL	0/1:16,15:31:99:344,0,389	0/0:28,0:28:81:0,81,1037	0/0:29,0:29:87:0,87,1116	0/0:28,0:28:81:0,81,1215
chr16	17594508	.	T	C	107.8	PASS	AC=1;AF=0.125;AN=8;BaseQRankSum=0.243;DP=94;ExcessHet=3.0103;FS=0;MLEAC=1;MLEAF=0.125;MQ=60;MQRankSum=0;QD=5.13;ReadPosRankSum=0;SOR=0.869;VQSLOD=20.66;culprit=QD	GT:AD:DP:GQ:PL	0/1:13,8:23:99:117,0,252	0/0:25,0:25:66:0,66,990	0/0:16,2:21:13:0,13,421	0/0:23,0:23:27:0,27,741
chr16	17626691	.	A	C	421.75	PASS	AC=1;AF=0.125;AN=8;BaseQRankSum=1.67;DP=125;ExcessHet=3.0103;FS=1.107;MLEAC=1;MLEAF=0.125;MQ=60;MQRankSum=0;QD=13.6;ReadPosRankSum=0.435;SOR=0.477;VQSLOD=21.78;culprit=MQ	GT:AD:DP:GQ:PL	0/1:16,15:31:99:431,0,570	0/0:28,2:30:37:0,37,969	0/0:35,0:35:90:0,90,1350	0/0:25,0:25:40:0,40,916
chr16	17651834	.	AT	A	611.05	PASS	AC=1;AF=0.125;AN=8;BaseQRankSum=0.59;DP=167;ExcessHet=3.0103;FS=0.836;MLEAC=1;MLEAF=0.125;MQ=60;MQRankSum=0;QD=10.36;ReadPosRankSum=1.09;SOR=0.871;VQSLOD=21.41;culprit=MQ	GT:AD:DP:GQ:PL	0/1:33,26:59:99:617,0,828	0/0:29,2:35:45:0,45,894	0/0:28,0:28:81:0,81,1060	0/0:39,0:39:99:0,99,1439
chr16	17655462	.	A	T	365.75	PASS	AC=1;AF=0.125;AN=8;BaseQRankSum=-0.706;DP=134;ExcessHet=3.0103;FS=5.295;MLEAC=1;MLEAF=0.125;MQ=60;MQRankSum=0;QD=9.62;ReadPosRankSum=-0.524;SOR=0.442;VQSLOD=21.47;culprit=QD	GT:AD:DP:GQ:PL	0/1:25,13:38:99:375,0,851	0/0:26,0:26:72:0,72,1080	0/0:33,0:33:99:0,99,1234	0/0:36,0:36:99:0,99,1320
chr16	17655744	.	TG	T	221.71	PASS	AC=1;AF=0.125;AN=8;BaseQRankSum=-1.678;DP=131;ExcessHet=3.0103;FS=0;MLEAC=1;MLEAF=0.125;MQ=60;MQRankSum=0;QD=7.65;ReadPosRankSum=3.15;SOR=0.743;VQSLOD=19.58;culprit=ReadPosRankSum	GT:AD:DP:GQ:PL	0/1:19,10:29:99:231,0,512	0/0:27,0:27:48:0,48,746	0/0:34,0:34:47:0,47,957	0/0:39,0:39:84:0,84,1163
chr16	17671185	.	T	C	332.75	PASS	AC=1;AF=0.125;AN=8;BaseQRankSum=-0.159;DP=120;ExcessHet=3.0103;FS=6.067;MLEAC=1;MLEAF=0.125;MQ=60;MQRankSum=0;QD=9.24;ReadPosRankSum=-0.621;SOR=0.148;VQSLOD=21.18;culprit=QD	GT:AD:DP:GQ:PL	0/1:24,12:36:99:342,0,807	0/0:23,0:23:60:0,60,900	0/0:23,0:23:57:0,57,855	0/0:37,0:37:99:0,99,1390
chr16	17704668	.	T	A	328.75	PASS	AC=1;AF=0.125;AN=8;BaseQRankSum=-0.854;DP=119;ExcessHet=3.0103;FS=8.916;MLEAC=1;MLEAF=0.125;MQ=60;MQRankSum=0;QD=12.18;ReadPosRankSum=-1.611;SOR=1.263;VQSLOD=21.23;culprit=ReadPosRankSum	GT:AD:DP:GQ:PL	0/1:15,12:27:99:338,0,499	0/0:38,0:38:99:0,99,1485	0/0:32,0:32:93:0,93,1395	0/0:21,0:21:57:0,57,855
chr16	17730220	.	T	TTG	188.71	PASS	AC=1;AF=0.125;AN=8;BaseQRankSum=-1.043;DP=122;ExcessHet=3.0103;FS=1.918;MLEAC=1;MLEAF=0.125;MQ=60;MQRankSum=0;QD=6.29;ReadPosRankSum=1.08;SOR=0.223;VQSLOD=20.52;culprit=QD	GT:AD:DP:GQ:PL	0/1:22,8:30:99:198,0,727	0/0:34,0:34:99:0,99,1158	0/0:21,0:21:63:0,63,787	0/0:33,0:33:79:0,79,1182
chr16	17739517	.	C	T	290.75	PASS	AC=1;AF=0.125;AN=8;BaseQRankSum=-1.82;DP=94;ExcessHet=3.0103;FS=1.574;MLEAC=1;MLEAF=0.125;MQ=60;MQRankSum=0;QD=10.77;ReadPosRankSum=0.42;SOR=1.27;VQSLOD=21.48;culprit=MQ	GT:AD:DP:GQ:PL	0/1:16,11:27:99:300,0,547	0/0:30,0:30:81:0,81,1215	0/0:17,0:17:48:0,48,720	0/0:20,0:20:60:0,60,729
chr16	17767749	.	CA	C	403.71	PASS	AC=1;AF=0.125;AN=8;BaseQRankSum=-2.293;DP=140;ExcessHet=3.0103;FS=1.146;MLEAC=1;MLEAF=0.125;MQ=60;MQRankSum=0;QD=8.78;ReadPosRankSum=0.111;SOR=0.905;VQSLOD=21.27;culprit=QD	GT:AD:DP:GQ:PL	0/1:30,16:47:99:413,0,863	0/0:27,0:27:81:0,81,1086	0/0:36,0:36:99:0,105,1354	0/0:29,0:29:81:0,81,1215
chr16	17778227	.	A	T	576.75	PASS	AC=1;AF=0.125;AN=8;BaseQRankSum=1.79;DP=162;ExcessHet=3.0103;FS=2.514;MLEAC=1;MLEAF=0.125;MQ=60;MQRankSum=0;QD=11.09;ReadPosRankSum=1.29;SOR=0.39;VQSLOD=21.3;culprit=MQ	GT:AD:DP:GQ:PL	0/1:34,18:52:99:586,0,1113	0/0:38,0:38:99:0,99,1485	0/0:33,0:33:96:0,96,1440	0/0:39,0:39:99:0,104,1450
chr16	17816544	.	C	T	467.75	PASS	AC=1;AF=0.125;AN=8;BaseQRankSum=-1.599;DP=129;ExcessHet=3.0103;FS=5.384;MLEAC=1;MLEAF=0.125;MQ=60;MQRankSum=0;QD=15.09;ReadPosRankSum=1.37;SOR=0.69;VQSLOD=22.01;culprit=MQ	GT:AD:DP:GQ:PL	0/1:17,14:31:99:477,0,613	0/0:28,0:28:78:0,78,1170	0/0:35,0:35:99:0,99,1485	0/0:35,0:35:99:0,99,1485
chr16	17853347	.	C	A	561.75	PASS	AC=1;AF=0.125;AN=8;BaseQRankSum=0.077;DP=138;ExcessHet=3.0103;FS=1.258;MLEAC=1;MLEAF=0.125;MQ=60;MQRankSum=0;QD=14.04;ReadPosRankSum=0.342;SOR=0.469;VQSLOD=21.8;culprit=MQ	GT:AD:DP:GQ:PL	0/1:23,17:40:99:571,0,745	0/0:31,0:31:90:0,90,1101	0/0:31,0:31:81:0,81,1215	0/0:35,0:35:99:0,105,1302
chr16	17854487	.	GATGT	G	223.71	PASS	AC=1;AF=0.125;AN=8;BaseQRankSum=0.153;DP=70;ExcessHet=3.0103;FS=2.632;MLEAC=1;MLEAF=0.125;MQ=60;MQRankSum=0;QD=20.34;ReadPosRankSum=-0.349;SOR=0.148;VQSLOD=21.66;culprit=MQ	GT:AD:DP:GQ:PL	0/1:5,6:11:99:233,0,192	0/0:16,0:16:45:0,45,675	0/0:21,0:21:54:0,54,810	0/0:16,0:16:42:0,42,630
chr16	17897382	.	CT	C	4070.28	PASS	AC=7;AF=0.875;AN=8;BaseQRankSum=1.88;DP=185;ExcessHet=3.0103;FS=10.678;MLEAC=7;MLEAF=0.875;MQ=60;MQRankSum=0;QD=23.26;ReadPosRankSum=1.89;SOR=1.794;VQSLOD=18.6;culprit=MQ	GT:AD:DP:GQ:PL	0/1:22,28:50:99:652,0,476	1/1:0,45:45:99:1289,135,0	1/1:2,39:42:66:1042,66,0	1/1:0,39:39:99:1098,117,0
chr16	17925243	.	GT	G	2520.28	PASS	AC=7;AF=0.875;AN=8;BaseQRankSum=2.81;DP=116;ExcessHet=3.0103;FS=2.59;MLEAC=7;MLEAF=0.875;MQ=60;MQRankSum=0;QD=23.55;ReadPosRankSum=-0.369;SOR=0.346;VQSLOD=21.46;culprit=MQ	GT:AD:DP:GQ:PL	0/1:13,15:28:99:339,0,261	1/1:0,28:28:83:770,83,0	1/1:0,26:26:78:717,78,0	1/1:0,25:25:75:705,75,0
chr16	17964650	.	AT	A	312.71	PASS	AC=1;AF=0.125;AN=8;BaseQRankSum=-0.241;DP=153;ExcessHet=3.0103;FS=0;MLEAC=1;MLEAF=0.125;MQ=60;MQRankSum=0;QD=7.45;ReadPosRankSum=1.51;SOR=0.818;VQSLOD=20.91;culprit=QD	GT:AD:DP:GQ:PL	0/1:28,14:42:99:322,0,768	0/0:33,0:33:99:0,99,1306	0/0:36,0:36:99:0,99,1331	0/0:38,0:38:99:0,106,1464
chr16	17970519	.	CT	C	3218.28	PASS	AC=7;AF=0.875;AN=8;BaseQRankSum=0.084;DP=137;ExcessHet=3.0103;FS=0;MLEAC=7;MLEAF=0.875;MQ=60;MQRankSum=0;QD=25.34;ReadPosRankSum=1.48;SOR=0.787;VQSLOD=20.99;culprit=QD	GT:AD:DP:GQ:PL	0/1:10,16:26:99:380,0,208	1/1:0,41:41:99:1174,123,0	1/1:0,34:34:99:954,102,0	1/1:0,26:26:78:721,78,0
chr16	17974069	.	G	T	486.75	PASS	AC=1;AF=0.125;AN=8;BaseQRankSum=1.2;DP=148;ExcessHet=3.0103;FS=12.548;MLEAC=1;MLEAF=0.125;MQ=60;MQRankSum=0;QD=12.17;ReadPosRankSum=-0.685;SOR=2.436;VQSLOD=15.35;culprit=MQ	GT:AD:DP:GQ:PL	0/1:25,15:40:99:496,0,812	0/0:35,0:35:99:0,99,1370	0/0:39,0:39:99:0,102,1350	0/0:33,0:33:90:0,90,1350
chr16	17982062	.	CA	C	320.71	PASS	AC=1;AF=0.125;AN=8;BaseQRankSum=0.059;DP=125;ExcessHet=3.0103;FS=5.555;MLEAC=1;MLEAF=0.125;MQ=60;MQRankSum=0;QD=9.72;ReadPosRankSum=0.492;SOR=1.802;VQSLOD=20.46;culprit=QD	GT:AD:DP:GQ:PL	0/1:19,14:33:99:330,0,489	0/0:27,0:27:81:0,81,1054	0/0:39,0:39:99:0,105,1464	0/0:25,0:25:75:0,75,858
chr16	17986899	.	ACC	A	102.81	PASS	AC=1;AF=0.125;AN=8;BaseQRankSum=-0.494;DP=30;ExcessHet=3.0103;FS=3.282;MLEAC=1;MLEAF=0.125;MQ=60;MQRankSum=0;QD=8.57;ReadPosRankSum=-0.087;SOR=2.303;VQSLOD=16.74;culprit=QD	GT:AD:DP:GQ:PL	0/1:7,5:12:99:112,0,262	0/0:5,0:5:15:0,15,191	0/0:7,0:7:15:0,15,225	0/0:5,0:5:15:0,15,152
chr16	17992639	.	GGAT	G	245.71	PASS	AC=1;AF=0.125;AN=8;BaseQRankSum=0.812;DP=81;ExcessHet=3.0103;FS=0;MLEAC=1;MLEAF=0.125;MQ=60;MQRankSum=0;QD=12.29;ReadPosRankSum=0.943;SOR=1.002;VQSLOD=21.67;culprit=MQ	GT:AD:DP:GQ:PL	0/1:13,7:21:99:255,0,510	0/0:15,0:15:42:0,42,630	0/0:19,0:19:48:0,48,720	0/0:20,0:20:60:0,60,702
chr16	18011684	.	T	C	278.75	PASS	AC=1;AF=0.125;AN=8;BaseQRankSum=1.87;DP=148;ExcessHet=3.0103;FS=3.297;MLEAC=1;MLEAF=0.125;MQ=60;MQRankSum=0;QD=7.34;ReadPosRankSum=-0.846;SOR=0.934;VQSLOD=20.82;culprit=QD	GT:AD:DP:GQ:PL	0/1:28,10:38:99:288,0,976	0/0:37,0:37:99:0,102,1477	0/0:37,0:37:99:0,102,1472	0/0:35,0:35:99:0,99,1379
chr16	18017363	.	A	G	331.75	PASS	AC=1;AF=0.125;AN=8;BaseQRankSum=1.08;DP=122;ExcessHet=3.0103;FS=11.444;MLEAC=1;MLEAF=0.125;MQ=60;MQRankSum=0;QD=11.06;ReadPosRankSum=-1.102;SOR=1.901;VQSLOD=18.81;culprit=MQ	GT:AD:DP:GQ:PL	0/1:18,12:30:99:341,0,532	0/0:39,0:39:99:0,99,1543	0/0:24,0:24:62:0,62,820	0/0:28,0:28:75:0,75,1125
chr16	18032636	.	C	T	872.75	PASS	AC=1;AF=0.125;AN=8;BaseQRankSum=-0.652;DP=168;ExcessHet=3.0103;FS=0;MLEAC=1;MLEAF=0.125;MQ=60;MQRankSum=0;QD=15.87;ReadPosRankSum=-0.682;SOR=0.638;VQSLOD=21.74;culprit=MQ	GT:AD:DP:GQ:PL	0/1:28,27:55:99:882,0,971	0/0:38,0:38:96:0,96,1440	0/0:36,0:36:99:0,99,1325	0/0:35,0:35:99:0,99,1485
chr16	18044835	.	C	T	353.75	PASS	AC=1;AF=0.125;AN=8;BaseQRankSum=0.4;DP=103;ExcessHet=3.0103;FS=1.434;MLEAC=1;MLEAF=0.125;MQ=60;MQRankSum=0;QD=10.72;ReadPosRankSum=0.937;SOR=1.071;VQSLOD=21.46;culprit=MQ	GT:AD:DP:GQ:PL	0/1:21,12:33:99:363,0,707	0/0:21,0:21:48:0,48,720	0/0:20,0:20:57:0,57,855	0/0:28,0:28:78:0,78,1170
chr16	18074566	.	T	C	2883.37	VQSRTrancheBOTH99.00to99.90	AC=7;AF=0.875;AN=8;BaseQRankSum=0.228;DP=83;ExcessHet=3.0103;FS=9.652;MLEAC=7;MLEAF=0.875;MQ=53.55;MQRankSum=2.41;NEGATIVE_TRAIN_SITE;POSITIVE_TRAIN_SITE;QD=33.83;ReadPosRankSum=-0.628;SOR=1.523;VQSLOD=-1.537;culprit=MQRankSum	GT:AD:DP:GQ:PL	0/1:2,22:24:18:794,0,18	1/1:0,22:22:66:861,66,0	1/1:0,18:18:54:681,54,0	1/1:0,17:17:51:558,51,0
chr16	18593147	.	C	A	409.75	VQSRTrancheBOTH99.00to99.90	AC=1;AF=0.125;AN=8;BaseQRankSum=-1.257;DP=146;ExcessHet=3.0103;FS=0;MLEAC=1;MLEAF=0.125;MQ=57.94;MQRankSum=-0.024;NEGATIVE_TRAIN_SITE;QD=11.71;ReadPosRankSum=0.803;SOR=0.836;VQSLOD=-1.571;culprit=MQRankSum	GT:AD:DP:GQ:PL	0/1:22,13:35:99:419,0,763	0/0:38,0:38:99:0,108,1376	0/0:35,0:35:99:0,99,1338	0/0:37,0:37:99:0,100,1356
chr16	18827558	.	CTTTGGTATAAATATACCAAAATATATATTTTTAGATATA	C	118.25	PASS	AC=1;AF=0.125;AN=8;BaseQRankSum=0.712;DP=39;ExcessHet=3.0103;FS=2.808;MLEAC=1;MLEAF=0.125;MQ=60;MQRankSum=0;QD=13.14;ReadPosRankSum=2.66;SOR=1.518;VQSLOD=20.33;culprit=ReadPosRankSum	GT:AD:DP:GQ:PL	0/1:5,4:9:99:127,0,194	0/0:1,0:1:3:0,3,14	0/0:14,0:14:42:0,42,461	0/0:12,0:12:33:0,33,495
chr16	18837915	.	CA	C	281.71	PASS	AC=1;AF=0.125;AN=8;BaseQRankSum=-0.592;DP=161;ExcessHet=3.0103;FS=7.684;MLEAC=1;MLEAF=0.125;MQ=60;MQRankSum=0;QD=7.41;ReadPosRankSum=2.68;SOR=1.498;VQSLOD=20.27;culprit=QD	GT:AD:DP:GQ:PL	0/1:25,13:38:99:291,0,662	0/0:40,0:40:99:0,102,1530	0/0:39,0:39:99:0,114,1412	0/0:42,0:42:99:0,105,1575
chr16	18935963	.	AT	A	3355.28	PASS	AC=7;AF=0.875;AN=8;BaseQRankSum=1.62;DP=155;ExcessHet=3.0103;FS=3.016;MLEAC=7;MLEAF=0.875;MQ=60;MQRankSum=0;QD=22.98;ReadPosRankSum=1.44;SOR=0.42;VQSLOD=21.31;culprit=MQ	GT:AD:DP:GQ:PL	0/1:22,19:41:99:421,0,505	1/1:1,27:28:56:745,56,0	1/1:0,42:42:99:1198,126,0	1/1:0,35:35:99:1002,105,0
chr16	18945993	.	C	CA	104.71	PASS	AC=1;AF=0.125;AN=8;BaseQRankSum=0.514;DP=80;ExcessHet=3.0103;FS=0;MLEAC=1;MLEAF=0.125;MQ=60;MQRankSum=0;QD=5.24;ReadPosRankSum=0.371;SOR=0.473;VQSLOD=20.66;culprit=QD	GT:AD:DP:GQ:PL	0/1:14,6:20:99:114,0,361	0/0:13,0:13:39:0,39,509	0/0:28,0:28:84:0,84,985	0/0:19,0:19:54:0,54,810
chr16	18974413	.	A	ATTTATTTATTTATTCT	2964.96	PASS	AC=7;AF=0.875;AN=8;BaseQRankSum=-0.172;DP=103;ExcessHet=3.0103;FS=0;MLEAC=7;MLEAF=0.875;MQ=60;MQRankSum=0;QD=34.65;ReadPosRankSum=0;SOR=1.211;VQSLOD=18.49;culprit=QD	GT:AD:DP:GQ:PL	0/1:1,11:12:6:491,0,6	1/1:1,18:19:12:765,12,0	1/1:0,20:20:60:900,60,0	1/1:0,19:20:57:822,57,0
chr16	18978660	.	TA	T	316.71	PASS	AC=1;AF=0.125;AN=8;BaseQRankSum=-0.222;DP=139;ExcessHet=3.0103;FS=0;MLEAC=1;MLEAF=0.125;MQ=60;MQRankSum=0;QD=9.9;ReadPosRankSum=-0.684;SOR=0.591;VQSLOD=21.25;culprit=MQ	GT:AD:DP:GQ:PL	0/1:18,14:32:99:326,0,430	0/0:30,0:30:72:0,72,1080	0/0:36,0:36:99:0,99,1446	0/0:38,0:38:99:0,102,1416
chr16	18986112	.	C	T	614.75	VQSRTrancheBOTH99.00to99.90	AC=1;AF=0.125;AN=8;BaseQRankSum=-4.177;DP=158;ExcessHet=3.0103;FS=0;MLEAC=1;MLEAF=0.125;MQ=59.5;MQRankSum=-0.917;NEGATIVE_TRAIN_SITE;QD=13.08;ReadPosRankSum=-0.568;SOR=0.846;VQSLOD=-1.086;culprit=MQRankSum	GT:AD:DP:GQ:PL	0/1:23,24:48:99:624,0,776	0/0:35,0:35:99:0,99,1485	0/0:37,0:37:99:0,100,1222	0/0:38,0:38:99:0,101,1424
chr16	18997509	.	A	G	474.75	PASS	AC=1;AF=0.125;AN=8;BaseQRankSum=0.407;DP=155;ExcessHet=3.0103;FS=0;MLEAC=1;MLEAF=0.125;MQ=60;MQRankSum=0;QD=9.69;ReadPosRankSum=-0.533;SOR=0.622;VQSLOD=21.29;culprit=QD	GT:AD:DP:GQ:PL	0/1:33,16:49:99:484,0,1100	0/0:33,0:33:81:0,81,1260	0/0:34,0:34:99:0,99,1485	0/0:38,0:38:99:0,103,1399
chr16	19041059	.	T	TA	246.71	PASS	AC=1;AF=0.125;AN=8;BaseQRankSum=-0.994;DP=138;ExcessHet=3.0103;FS=0;MLEAC=1;MLEAF=0.125;MQ=60;MQRankSum=0;QD=9.14;ReadPosRankSum=0.643;SOR=0.877;VQSLOD=21.4;culprit=QD	GT:AD:DP:GQ:PL	0/1:15,12:27:99:256,0,408	0/0:38,0:38:99:0,105,1439	0/0:34,0:34:96:0,96,1440	0/0:35,0:35:96:0,96,1440
chr16	19068891	.	TA	T	3640.28	PASS	AC=7;AF=0.875;AN=8;BaseQRankSum=1.52;DP=151;ExcessHet=3.0103;FS=5.874;MLEAC=7;MLEAF=0.875;MQ=60;MQRankSum=0;QD=25.82;ReadPosRankSum=0.717;SOR=0.21;VQSLOD=21.46;culprit=QD	GT:AD:DP:GQ:PL	0/1:13,24:37:99:610,0,267	1/1:1,40:41:94:1171,94,0	1/1:0,36:36:99:1060,108,0	1/1:0,27:28:81:810,81,0
chr16	19095007	.	AT	A	282.71	PASS	AC=1;AF=0.125;AN=8;BaseQRankSum=1.35;DP=128;ExcessHet=3.0103;FS=1.585;MLEAC=1;MLEAF=0.125;MQ=60;MQRankSum=0;QD=9.42;ReadPosRankSum=-0.127;SOR=1.329;VQSLOD=21.23;culprit=QD	GT:AD:DP:GQ:PL	0/1:18,12:30:99:292,0,482	0/0:37,0:37:99:0,100,1442	0/0:29,0:29:81:0,81,1215	0/0:32,0:32:96:0,96,1177
chr16	19107891	.	CT	C	242.71	PASS	AC=1;AF=0.125;AN=8;BaseQRankSum=-0.542;DP=114;ExcessHet=3.0103;FS=4.123;MLEAC=1;MLEAF=0.125;MQ=60;MQRankSum=0;QD=11.56;ReadPosRankSum=0.352;SOR=1.802;VQSLOD=20.48;culprit=MQ	GT:AD:DP:GQ:PL	0/1:10,11:21:99:252,0,223	0/0:27,0:27:81:0,81,1035	0/0:30,0:30:81:0,81,1215	0/0:35,0:35:99:0,99,1324
chr16	19138518	.	GCA	G	271.71	PASS	AC=1;AF=0.125;AN=8;BaseQRankSum=0.854;DP=107;ExcessHet=3.0103;FS=1.643;MLEAC=1;MLEAF=0.125;MQ=60;MQRankSum=0;QD=11.81;ReadPosRankSum=-0.497;SOR=0.368;VQSLOD=21.41;culprit=MQ	GT:AD:DP:GQ:PL	0/1:13,10:23:99:281,0,354	0/0:21,0:21:63:0,63,783	0/0:22,0:22:60:0,60,900	0/0:36,0:36:96:0,96,1440
chr16	19190575	.	C	T	583.75	PASS	AC=1;AF=0.125;AN=8;BaseQRankSum=-0.211;DP=147;ExcessHet=3.0103;FS=1.189;MLEAC=1;MLEAF=0.125;MQ=60;MQRankSum=0;QD=14.59;ReadPosRankSum=-0.637;SOR=0.914;VQSLOD=21.6;culprit=MQ	GT:AD:DP:GQ:PL	0/1:21,19:40:99:593,0,691	0/0:39,0:39:99:0,102,1575	0/0:30,0:30:63:0,63,1016	0/0:37,0:37:99:0,99,1296
chr16	19193966	.	T	C	163.75	PASS	AC=1;AF=0.125;AN=8;BaseQRankSum=0.515;DP=110;ExcessHet=3.0103;FS=0;MLEAC=1;MLEAF=0.125;MQ=60;MQRankSum=0;QD=7.44;ReadPosRankSum=0.111;SOR=0.693;VQSLOD=21.12;culprit=QD	GT:AD:DP:GQ:PL	0/1:16,6:22:99:173,0,567	0/0:22,0:22:66:0,66,834	0/0:29,0:29:67:0,67,971	0/0:35,0:35:99:0,99,1282
chr16	19197426	.	T	TTTTG	110.15	PASS	AC=1;AF=0.125;AN=8;BaseQRankSum=-0.126;DP=13;ExcessHet=3.0103;FS=0;MLEAC=1;MLEAF=0.125;MQ=60;MQRankSum=0;QD=18.36;ReadPosRankSum=0.598;SOR=0.693;VQSLOD=21.96;culprit=MQ	GT:AD:DP:GQ:PL	0/1:3,3:6:94:117,0,94	0/0:1,0:1:3:0,3,12	0/0:3,0:3:0:0,0,41	0/0:3,0:3:3:0,3,45
chr16	19202043	.	GT	G	615.71	PASS	AC=1;AF=0.125;AN=8;BaseQRankSum=-2.341;DP=183;ExcessHet=3.0103;FS=7.265;MLEAC=1;MLEAF=0.125;MQ=60;MQRankSum=0;QD=10.09;ReadPosRankSum=-0.321;SOR=0.207;VQSLOD=21.62;culprit=MQ	GT:AD:DP:GQ:PL	0/1:35,26:61:99:625,0,902	0/0:38,0:38:99:0,102,1433	0/0:40,0:40:99:0,100,1417	0/0:39,0:39:99:0,99,1372
chr16	19209715	.	CA	C	1790.99	PASS	AC=7;AF=0.875;AN=8;BaseQRankSum=0.279;DP=96;ExcessHet=3.0103;FS=3.567;MLEAC=7;MLEAF=0.875;MQ=59.95;MQRankSum=0;QD=22.11;ReadPosRankSum=0.994;SOR=0.281;VQSLOD=5.77;culprit=MQ	GT:AD:DP:GQ:PL	0/1:9,9:18:99:170,0,184	1/1:0,32:36:99:888,107,0	1/1:0,17:17:51:434,51,0	1/1:1,13:14:15:310,15,0
chr16	19235497	.	T	C	368.75	PASS	AC=1;AF=0.125;AN=8;BaseQRankSum=-0.931;DP=132;ExcessHet=3.0103;FS=1.267;MLEAC=1;MLEAF=0.125;MQ=60;MQRankSum=0;QD=9.22;ReadPosRankSum=-1.523;SOR=1.015;VQSLOD=20.5;culprit=QD	GT:AD:DP:GQ:PL	0/1:25,15:40:99:378,0,825	0/0:35,0:35:99:0,99,1313	0/0:27,0:27:75:0,75,1125	0/0:29,0:29:75:0,75,1042
chr16	19249101	.	C	T	206.75	PASS	AC=1;AF=0.125;AN=8;BaseQRankSum=0.666;DP=97;ExcessHet=3.0103;FS=1.76;MLEAC=1;MLEAF=0.125;MQ=60;MQRankSum=0;POSITIVE_TRAIN_SITE;QD=8.99;ReadPosRankSum=0.635;SOR=0.79;VQSLOD=22.49;culprit=QD	GT:AD:DP:GQ:PL	0/1:16,7:23:99:216,0,556	0/0:15,0:15:42:0,42,630	0/0:24,0:24:72:0,72,852	0/0:34,0:34:86:0,86,1168
chr16	19267965	.	TGTGTGTGTAAA	T	303.71	PASS	AC=1;AF=0.125;AN=8;BaseQRankSum=-2.058;DP=70;ExcessHet=3.0103;FS=2.276;MLEAC=1;MLEAF=0.125;MQ=60;MQRankSum=0;QD=21.69;ReadPosRankSum=1.14;SOR=0.959;VQSLOD=21.48;culprit=MQ	GT:AD:DP:GQ:PL	0/1:6,8:14:99:313,0,228	0/0:15,0:15:42:0,42,630	0/0:16,0:16:48:0,48,556	0/0:20,0:20:60:0,60,703
chr16	19277751	.	C	A	448.75	PASS	AC=1;AF=0.125;AN=8;BaseQRankSum=-1.164;DP=126;ExcessHet=3.0103;FS=0;MLEAC=1;MLEAF=0.125;MQ=60;MQRankSum=0;QD=11.51;ReadPosRankSum=-0.838;SOR=0.664;VQSLOD=21.37;culprit=MQ	GT:AD:DP:GQ:PL	0/1:24,15:39:99:458,0,836	0/0:23,0:23:69:0,69,867	0/0:37,0:37:99:0,99,1304	0/0:26,0:26:72:0,72,914
chr16	19288145	.	T	C	268.75	PASS	AC=1;AF=0.125;AN=8;BaseQRankSum=1.11;DP=141;ExcessHet=3.0103;FS=0;MLEAC=1;MLEAF=0.125;MQ=60;MQRankSum=0;QD=8.14;ReadPosRankSum=0.824;SOR=0.627;VQSLOD=21.22;culprit=QD	GT:AD:DP:GQ:PL	0/1:23,10:33:99:278,0,692	0/0:35,0:35:99:0,99,1315	0/0:35,0:35:99:0,105,1283	0/0:37,0:37:78:0,78,1206
chr16	19327284	.	TATATATAGAGAGAG	T	62.74	PASS	AC=1;AF=0.125;AN=8;BaseQRankSum=-0.385;DP=55;ExcessHet=3.0103;FS=3.979;MLEAC=1;MLEAF=0.125;MQ=60;MQRankSum=0;QD=12.55;ReadPosRankSum=-0.189;SOR=2.8;VQSLOD=11.99;culprit=MQ	GT:AD:DP:GQ:PL	0/1:3,2:6:72:72,0,148	0/0:14,0:14:30:0,30,450	0/0:14,0:14:21:0,21,315	0/0:12,0:12:18:0,18,270
chr16	19363269	.	AT	A	343.71	PASS	AC=1;AF=0.125;AN=8;BaseQRankSum=0.819;DP=102;ExcessHet=3.0103;FS=1.697;MLEAC=1;MLEAF=0.125;MQ=60;MQRankSum=0;QD=13.75;ReadPosRankSum=1.29;SOR=0.283;VQSLOD=21.51;culprit=MQ	GT:AD:DP:GQ:PL	0/1:11,14:25:99:353,0,260	0/0:27,0:27:81:0,81,989	0/0:28,0:28:84:0,84,964	0/0:21,0:21:60:0,60,696
chr16	19387560	.	C	CT	257.71	PASS	AC=1;AF=0.125;AN=8;BaseQRankSum=-0.542;DP=134;ExcessHet=3.0103;FS=3.161;MLEAC=1;MLEAF=0.125;MQ=60;MQRankSum=0;QD=7.81;ReadPosRankSum=-1.045;SOR=0.25;VQSLOD=20.51;culprit=QD	GT:AD:DP:GQ:PL	0/1:21,12:35:99:267,0,543	0/0:38,0:38:99:0,101,1392	0/0:30,0:30:84:0,84,1260	0/0:29,0:29:81:0,81,1215
chr16	19400551	.	T	C	490.75	PASS	AC=1;AF=0.125;AN=8;BaseQRankSum=2.11;DP=165;ExcessHet=3.0103;FS=1.166;MLEAC=1;MLEAF=0.125;MQ=60;MQRankSum=0;QD=9.44;ReadPosRankSum=0.317;SOR=0.864;VQSLOD=21.38;culprit=QD	GT:AD:DP:GQ:PL	0/1:36,16:52:99:500,0,1154	0/0:34,0:34:99:0,99,1381	0/0:36,0:36:99:0,99,1485	0/0:41,0:41:99:0,103,1425
chr16	19402235	.	T	A	331.75	PASS	AC=1;AF=0.125;AN=8;BaseQRankSum=0.647;DP=165;ExcessHet=3.0103;FS=4.167;MLEAC=1;MLEAF=0.125;MQ=60;MQRankSum=0;QD=6.91;ReadPosRankSum=1.1;SOR=1.108;VQSLOD=21.17;culprit=QD	GT:AD:DP:GQ:PL	0/1:30,18:48:99:341,0,1158	0/0:38,0:38:99:0,114,1510	0/0:41,0:41:89:0,89,1490	0/0:33,0:33:93:0,93,1395
chr16	19432893	.	T	C	283.75	PASS	AC=1;AF=0.125;AN=8;BaseQRankSum=-0.66;DP=117;ExcessHet=3.0103;FS=11.772;MLEAC=1;MLEAF=0.125;MQ=60;MQRankSum=0;QD=9.15;ReadPosRankSum=-2.128;SOR=0.033;VQSLOD=18.2;culprit=ReadPosRankSum	GT:AD:DP:GQ:PL	0/1:20,11:31:99:293,0,691	0/0:29,0:29:87:0,87,1004	0/0:34,0:34:90:0,90,1350	0/0:22,0:22:63:0,63,854
chr16	19441320	.	A	AT	2271.5	PASS	AC=7;AF=0.875;AN=8;BaseQRankSum=0.749;DP=69;ExcessHet=3.0103;FS=0;MLEAC=7;MLEAF=0.875;MQ=60;MQRankSum=0;QD=27.23;ReadPosRankSum=1.67;SOR=1.329;VQSLOD=19.92;culprit=MQ	GT:AD:DP:GQ:PL	0/1:2,14:16:12:486,0,12	1/1:0,17:17:51:611,51,0	1/1:0,17:17:51:635,51,0	1/1:0,14:14:42:550,42,0
chr16	19447991	.	T	C	352.75	PASS	AC=1;AF=0.125;AN=8;BaseQRankSum=0.849;DP=145;ExcessHet=3.0103;FS=1.363;MLEAC=1;MLEAF=0.125;MQ=60;MQRankSum=0;QD=10.69;ReadPosRankSum=-0.487;SOR=0.465;VQSLOD=21.32;culprit=MQ	GT:AD:DP:GQ:PL	0/1:21,12:33:99:362,0,656	0/0:37,0:37:99:0,102,1457	0/0:36,0:36:99:0,99,1301	0/0:38,0:38:99:0,103,1403
chr16	19462557	.	T	C	191.75	PASS	AC=1;AF=0.125;AN=8;BaseQRankSum=-1.381;DP=131;ExcessHet=3.0103;FS=0;MLEAC=1;MLEAF=0.125;MQ=60;MQRankSum=0;QD=6.85;ReadPosRankSum=1.57;SOR=0.569;VQSLOD=20.74;culprit=QD	GT:AD:DP:GQ:PL	0/1:21,7:28:99:201,0,793	0/0:34,0:34:99:0,101,1301	0/0:30,0:30:78:0,78,1170	0/0:36,0:36:99:0,105,1306
chr16	19489000	.	A	ACCCTTGCTCCTCTTGGCATATCCACTCTCTTCTCTCTCTTCCTTGCTCCACAACG	504.79	PASS	AC=1;AF=0.125;AN=8;BaseQRankSum=0.992;DP=128;ExcessHet=3.0103;FS=2.884;MLEAC=1;MLEAF=0.125;MQ=60;MQRankSum=0;QD=29.69;ReadPosRankSum=-0.732;SOR=0.098;VQSLOD=20.35;culprit=MQ	GT:AD:DP:GQ:PL	0/1:3,14:17:68:513,0,68	0/0:38,0:38:99:0,102,1485	0/0:24,0:24:31:0,31,808	0/0:30,0:30:0:0,0,813
chr16	19506294	.	A	AC	146.79	PASS	AC=1;AF=0.125;AN=8;BaseQRankSum=-0.169;DP=82;ExcessHet=3.0103;FS=2.081;MLEAC=1;MLEAF=0.125;MQ=60;MQRankSum=0;QD=10.48;ReadPosRankSum=0.562;SOR=1.061;VQSLOD=21.51;culprit=MQ	GT:AD:DP:GQ:PL	0/1:7,7:15:99:155,0,167	0/0:24,0:24:69:0,69,1035	0/0:22,0:22:60:0,60,694	0/0:17,0:17:0:0,0,374
chr16	19571519	.	CT	C	157.71	PASS	AC=1;AF=0.125;AN=8;BaseQRankSum=1.08;DP=99;ExcessHet=3.0103;FS=0;MLEAC=1;MLEAF=0.125;MQ=60;MQRankSum=0;QD=5.26;ReadPosRankSum=-0.59;SOR=0.824;VQSLOD=20.48;culprit=QD	GT:AD:DP:GQ:PL	0/1:21,9:30:99:167,0,504	0/0:22,0:22:60:0,60,734	0/0:21,0:21:60:0,60,787	0/0:25,0:25:60:0,60,900
chr16	19572548	.	G	A	384.75	PASS	AC=1;AF=0.125;AN=8;BaseQRankSum=-1.852;DP=134;ExcessHet=3.0103;FS=1.317;MLEAC=1;MLEAF=0.125;MQ=60;MQRankSum=0;QD=11.32;ReadPosRankSum=-2.645;SOR=0.976;VQSLOD=19.53;culprit=ReadPosRankSum	GT:AD:DP:GQ:PL	0/1:20,14:34:99:394,0,692	0/0:34,0:34:99:0,99,1485	0/0:26,0:26:60:0,60,900	0/0:37,0:37:93:0,93,1395
chr16	19602058	.	GA	G	301.71	PASS	AC=1;AF=0.125;AN=8;BaseQRankSum=-1.559;DP=136;ExcessHet=3.0103;FS=3.166;MLEAC=1;MLEAF=0.125;MQ=60;MQRankSum=0;QD=9.14;ReadPosRankSum=0.09;SOR=1.473;VQSLOD=21.29;culprit=QD	GT:AD:DP:GQ:PL	0/1:18,15:33:99:311,0,424	0/0:23,0:23:57:0,57,855	0/0:39,0:39:99:0,105,1374	0/0:36,0:36:99:0,102,1355
chr16	19611008	.	CT	C	475.71	PASS	AC=1;AF=0.125;AN=8;BaseQRankSum=-0.891;DP=144;ExcessHet=3.0103;FS=0;MLEAC=1;MLEAF=0.125;MQ=60;MQRankSum=0;QD=11.33;ReadPosRankSum=0.292;SOR=0.622;VQSLOD=21.69;culprit=MQ	GT:AD:DP:GQ:PL	0/1:22,20:43:99:485,0,544	0/0:34,0:34:99:0,100,1254	0/0:35,0:35:99:0,105,1218	0/0:28,0:28:71:0,71,1023
chr16	19663605	.	T	C	163.75	PASS	AC=1;AF=0.125;AN=8;BaseQRankSum=-1.01;DP=82;ExcessHet=3.0103;FS=2.098;MLEAC=1;MLEAF=0.125;MQ=60;MQRankSum=0;QD=8.62;ReadPosRankSum=-0.789;SOR=0.223;VQSLOD=20.76;culprit=QD	GT:AD:DP:GQ:PL	0/1:13,6:19:99:173,0,466	0/0:25,0:25:72:0,72,1080	0/0:15,0:15:42:0,42,630	0/0:23,0:23:29:0,29,788
chr16	19666872	.	TTTTC	T	115.1	PASS	AC=1;AF=0.125;AN=8;BaseQRankSum=-0.319;DP=26;ExcessHet=3.0103;FS=0;MLEAC=1;MLEAF=0.125;MQ=60;MQRankSum=0;QD=28.78;ReadPosRankSum=-1.15;SOR=0.916;VQSLOD=20.13;culprit=MQ	GT:AD:DP:GQ:PL	0/1:1,3:4:3:123,0,3	0/0:3,0:3:9:0,9,78	0/0:7,0:7:0:0,0,174	0/0:8,0:8:21:0,21,315
chr16	19668007	.	GT	G	266.71	PASS	AC=1;AF=0.125;AN=8;BaseQRankSum=0.374;DP=139;ExcessHet=3.0103;FS=0;MLEAC=1;MLEAF=0.125;MQ=60;MQRankSum=0;QD=8.89;ReadPosRankSum=-0.743;SOR=0.662;VQSLOD=21.07;culprit=QD	GT:AD:DP:GQ:PL	0/1:18,12:30:99:276,0,451	0/0:31,0:31:93:0,93,1110	0/0:39,0:39:99:0,102,1256	0/0:38,0:38:99:0,99,1485
chr16	19681880	.	CT	C	273.71	PASS	AC=1;AF=0.125;AN=8;BaseQRankSum=-1.126;DP=148;ExcessHet=3.0103;FS=6.149;MLEAC=1;MLEAF=0.125;MQ=60;MQRankSum=0;QD=7.82;ReadPosRankSum=-0.444;SOR=0.145;VQSLOD=21.01;culprit=QD	GT:AD:DP:GQ:PL	0/1:22,13:35:99:283,0,533	0/0:33,0:33:99:0,99,1168	0/0:43,0:43:88:0,88,1488	0/0:36,0:36:99:0,102,1286
chr16	19699978	.	T	C	338.75	PASS	AC=1;AF=0.125;AN=8;BaseQRankSum=1.45;DP=151;ExcessHet=3.0103;FS=4.655;MLEAC=1;MLEAF=0.125;MQ=60;MQRankSum=0;QD=6.64;ReadPosRankSum=-0.401;SOR=0.715;VQSLOD=21.04;culprit=QD	GT:AD:DP:GQ:PL	0/1:37,14:51:99:348,0,1106	0/0:38,0:38:99:0,114,1398	0/0:25,0:25:70:0,70,983	0/0:36,0:36:99:0,105,1291
chr16	19725192	.	TA	T	155.71	PASS	AC=1;AF=0.125;AN=8;BaseQRankSum=-1.381;DP=130;ExcessHet=3.0103;FS=1.76;MLEAC=1;MLEAF=0.125;MQ=60;MQRankSum=0;QD=6.23;ReadPosRankSum=-1.44;SOR=0.293;VQSLOD=19.9;culprit=QD	GT:AD:DP:GQ:PL	0/1:17,8:25:99:165,0,449	0/0:28,0:28:81:0,81,1215	0/0:39,0:39:99:0,104,1580	0/0:37,0:37:99:0,100,1402
chr16	19729962	.	AT	A	200.71	PASS	AC=1;AF=0.125;AN=8;BaseQRankSum=0.529;DP=95;ExcessHet=3.0103;FS=0;MLEAC=1;MLEAF=0.125;MQ=60;MQRankSum=0;QD=6.69;ReadPosRankSum=-0.528;SOR=0.527;VQSLOD=20.77;culprit=QD	GT:AD:DP:GQ:PL	0/1:20,10:30:99:210,0,490	0/0:21,0:21:63:0,63,753	0/0:22,0:22:63:0,63,847	0/0:22,0:22:63:0,63,821
chr16	19736064	.	CA	C	161.75	PASS	AC=1;AF=0.125;AN=8;BaseQRankSum=0.911;DP=135;ExcessHet=3.0103;FS=2.587;MLEAC=1;MLEAF=0.125;MQ=60;MQRankSum=0;QD=5.58;ReadPosRankSum=0.103;SOR=1.134;VQSLOD=20.78;culprit=QD	GT:AD:DP:GQ:PL	0/1:20,9:29:99:171,0,479	0/0:27,0:27:38:0,38,881	0/0:39,4:43:14:0,14,980	0/0:35,0:35:99:0,99,1238
chr16	19755934	.	G	A	179.75	PASS	AC=1;AF=0.125;AN=8;BaseQRankSum=-0.543;DP=119;ExcessHet=3.0103;FS=11.894;MLEAC=1;MLEAF=0.125;MQ=60;MQRankSum=0;QD=6.66;ReadPosRankSum=2.22;SOR=1.421;VQSLOD=20.21;culprit=QD	GT:AD:DP:GQ:PL	0/1:20,7:27:99:189,0,694	0/0:28,0:28:81:0,81,1215	0/0:34,0:34:99:0,99,1485	0/0:30,0:30:90:0,90,1065
chr16	19766658	.	G	A	572.75	PASS	AC=1;AF=0.125;AN=8;BaseQRankSum=-0.949;DP=128;ExcessHet=3.0103;FS=3.33;MLEAC=1;MLEAF=0.125;MQ=60;MQRankSum=0;QD=14.69;ReadPosRankSum=-0.93;SOR=0.236;VQSLOD=21.44;culprit=MQ	GT:AD:DP:GQ:PL	0/1:21,18:39:99:582,0,677	0/0:23,0:23:57:0,57,855	0/0:34,0:34:90:0,90,1350	0/0:31,0:31:90:0,90,1233
chr16	19768004	.	G	GT	265.71	PASS	AC=1;AF=0.125;AN=8;BaseQRankSum=1.49;DP=120;ExcessHet=3.0103;FS=14.753;MLEAC=1;MLEAF=0.125;MQ=60;MQRankSum=0;QD=11.07;ReadPosRankSum=-1.594;SOR=0.292;VQSLOD=19.05;culprit=ReadPosRankSum	GT:AD:DP:GQ:PL	0/1:11,13:24:99:275,0,261	0/0:27,0:27:72:0,72,1080	0/0:33,0:33:99:0,99,1149	0/0:35,0:35:99:0,99,1485
chr16	19782997	.	T	TTG	340.71	PASS	AC=1;AF=0.125;AN=8;BaseQRankSum=0;DP=140;ExcessHet=3.0103;FS=3.976;MLEAC=1;MLEAF=0.125;MQ=60;MQRankSum=0;QD=14.2;ReadPosRankSum=0.78;SOR=1.981;VQSLOD=19.35;culprit=MQ	GT:AD:DP:GQ:PL	0/1:12,12:24:99:350,0,459	0/0:45,0:45:99:0,120,1800	0/0:31,0:31:81:0,81,1215	0/0:35,0:35:81:0,81,1215
chr16	19807990	.	G	GT	476.71	PASS	AC=1;AF=0.125;AN=8;BaseQRankSum=-2.677;DP=163;ExcessHet=3.0103;FS=8.297;MLEAC=1;MLEAF=0.125;MQ=60;MQRankSum=0;QD=9.53;ReadPosRankSum=-1.242;SOR=1.931;VQSLOD=18.75;culprit=QD	GT:AD:DP:GQ:PL	0/1:28,22:50:99:486,0,688	0/0:39,0:39:99:0,108,1574	0/0:39,0:39:99:0,102,1530	0/0:33,0:33:99:0,99,1179
chr16	19816291	.	CT	C	196.71	PASS	AC=1;AF=0.125;AN=8;BaseQRankSum=-0.923;DP=110;ExcessHet=3.0103;FS=6.415;MLEAC=1;MLEAF=0.125;MQ=60;MQRankSum=0;QD=8.55;ReadPosRankSum=0.788;SOR=2.093;VQSLOD=18.63;culprit=QD	GT:AD:DP:GQ:PL	0/1:14,9:23:99:206,0,358	0/0:24,0:24:72:0,72,930	0/0:36,0:36:99:0,102,1297	0/0:25,0:25:72:0,72,1080
chr16	19862008	.	CA	C	350.71	PASS	AC=1;AF=0.125;AN=8;BaseQRankSum=0.329;DP=158;ExcessHet=3.0103;FS=9.605;MLEAC=1;MLEAF=0.125;MQ=60;MQRankSum=0;QD=8.16;ReadPosRankSum=-0.779;SOR=2.207;VQSLOD=17.18;culprit=QD	GT:AD:DP:GQ:PL	0/1:27,16:43:99:360,0,693	0/0:37,0:37:99:0,105,1355	0/0:38,0:38:99:0,99,1335	0/0:37,0:37:99:0,99,1313
chr16	19879881	.	C	T	573.75	PASS	AC=1;AF=0.125;AN=8;BaseQRankSum=-0.414;DP=146;ExcessHet=3.0103;FS=1.181;MLEAC=1;MLEAF=0.125;MQ=60;MQRankSum=0;QD=13.34;ReadPosRankSum=0.979;SOR=0.43;VQSLOD=21.66;culprit=MQ	GT:AD:DP:GQ:PL	0/1:24,19:44:99:583,0,761	0/0:35,0:35:96:0,96,1440	0/0:32,0:32:81:0,81,1204	0/0:33,0:33:99:0,99,1277
chr16	19885451	.	T	C	222.75	PASS	AC=1;AF=0.125;AN=8;BaseQRankSum=1.74;DP=107;ExcessHet=3.0103;FS=1.984;MLEAC=1;MLEAF=0.125;MQ=60;MQRankSum=0;QD=11.72;ReadPosRankSum=-0.211;SOR=1.609;VQSLOD=21.03;culprit=MQ	GT:AD:DP:GQ:PL	0/1:12,7:19:99:232,0,341	0/0:28,0:28:81:0,81,997	0/0:31,0:31:73:0,73,1064	0/0:27,0:27:81:0,81,938
chr16	19889742	.	G	A	538.75	PASS	AC=1;AF=0.125;AN=8;BaseQRankSum=-1.713;DP=152;ExcessHet=3.0103;FS=9.445;MLEAC=1;MLEAF=0.125;MQ=60;MQRankSum=0;QD=12.53;ReadPosRankSum=0.567;SOR=0.513;VQSLOD=22.46;culprit=MQ	GT:AD:DP:GQ:PL	0/1:25,18:43:99:548,0,854	0/0:36,0:36:99:0,99,1376	0/0:39,0:39:99:0,106,1396	0/0:34,0:34:96:0,96,1440
chr16	19893863	.	G	A	260.75	PASS	AC=1;AF=0.125;AN=8;BaseQRankSum=1.65;DP=109;ExcessHet=3.0103;FS=0;MLEAC=1;MLEAF=0.125;MQ=60;MQRankSum=0;QD=12.42;ReadPosRankSum=0.217;SOR=0.446;VQSLOD=21.78;culprit=MQ	GT:AD:DP:GQ:PL	0/1:13,8:21:99:270,0,500	0/0:30,0:30:90:0,90,1119	0/0:27,0:27:72:0,72,1080	0/0:31,0:31:90:0,90,1350
chr16	19920924	.	AT	A	392.71	PASS	AC=1;AF=0.125;AN=8;BaseQRankSum=0.015;DP=121;ExcessHet=3.0103;FS=6.791;MLEAC=1;MLEAF=0.125;MQ=60;MQRankSum=0;QD=10.07;ReadPosRankSum=0.071;SOR=0.395;VQSLOD=21.95;culprit=MQ	GT:AD:DP:GQ:PL	0/1:22,17:39:99:402,0,552	0/0:28,0:28:81:0,81,1070	0/0:33,0:33:99:0,99,1219	0/0:18,0:18:43:0,43,617
chr16	19953421	.	G	A	74.75	PASS	AC=1;AF=0.125;AN=8;BaseQRankSum=-0.586;DP=52;ExcessHet=3.0103;FS=6.264;MLEAC=1;MLEAF=0.125;MQ=60;MQRankSum=0;QD=6.8;ReadPosRankSum=-1.602;SOR=2.833;VQSLOD=10.63;culprit=QD	GT:AD:DP:GQ:PL	0/1:8,3:11:84:84,0,267	0/0:13,0:13:36:0,36,540	0/0:15,0:15:42:0,42,630	0/0:13,0:13:39:0,39,438
chr16	19994822	.	T	C	212.75	VQSRTrancheBOTH99.00to99.90	AC=1;AF=0.125;AN=8;BaseQRankSum=1.86;DP=116;ExcessHet=3.0103;FS=12.411;MLEAC=1;MLEAF=0.125;MQ=60;MQRankSum=0;QD=9.25;ReadPosRankSum=-0.903;SOR=3.737;VQSLOD=4.51;culprit=QD	GT:AD:DP:GQ:PL	0/1:16,7:23:99:222,0,549	0/0:27,0:27:81:0,81,1027	0/0:33,0:33:96:0,96,1440	0/0:33,0:33:80:0,80,1235
chr16	20001356	.	G	A	179.75	PASS	AC=1;AF=0.125;AN=8;BaseQRankSum=-2.417;DP=139;ExcessHet=3.0103;FS=6.396;MLEAC=1;MLEAF=0.125;MQ=60;MQRankSum=0;QD=5.62;ReadPosRankSum=-0.915;SOR=1.821;VQSLOD=19.32;culprit=QD	GT:AD:DP:GQ:PL	0/1:24,8:32:99:189,0,874	0/0:34,0:34:99:0,99,1411	0/0:35,0:35:99:0,99,1485	0/0:35,0:35:99:0,102,1245
chr16	20030380	.	TA	T	150.71	PASS	AC=1;AF=0.125;AN=8;BaseQRankSum=-0.974;DP=112;ExcessHet=3.0103;FS=1.76;MLEAC=1;MLEAF=0.125;MQ=60;MQRankSum=0;QD=6.28;ReadPosRankSum=0.766;SOR=1.061;VQSLOD=20.87;culprit=QD	GT:AD:DP:GQ:PL	0/1:16,8:24:99:160,0,388	0/0:31,0:31:90:0,90,1350	0/0:29,0:29:81:0,81,1215	0/0:27,0:27:81:0,81,1056
chr16	20038027	.	AT	A	1765	PASS	AC=7;AF=0.875;AN=8;BaseQRankSum=-0.321;DP=88;ExcessHet=3.0103;FS=3.619;MLEAC=7;MLEAF=0.875;MQ=60;MQRankSum=0;QD=21.52;ReadPosRankSum=0.247;SOR=0.223;VQSLOD=21.75;culprit=MQ	GT:AD:DP:GQ:PL	0/1:5,13:18:79:274,0,79	1/1:1,19:20:33:461,33,0	1/1:1,23:24:46:583,46,0	1/1:2,18:23:15:458,15,0
chr16	20048090	.	T	C	294.75	PASS	AC=1;AF=0.125;AN=8;BaseQRankSum=-0.342;DP=144;ExcessHet=3.0103;FS=0;MLEAC=1;MLEAF=0.125;MQ=60;MQRankSum=0;QD=9.51;ReadPosRankSum=-0.825;SOR=0.465;VQSLOD=21.11;culprit=QD	GT:AD:DP:GQ:PL	0/1:21,10:31:99:304,0,720	0/0:36,0:36:99:0,99,1451	0/0:38,0:38:99:0,102,1530	0/0:37,0:37:99:0,103,1420
chr16	20074915	.	AAG	A	40.71	PASS	AC=1;AF=0.125;AN=8;BaseQRankSum=1.67;DP=56;ExcessHet=3.0103;FS=0;MLEAC=1;MLEAF=0.125;MQ=60;MQRankSum=0;QD=5.82;ReadPosRankSum=0.876;SOR=1.802;VQSLOD=19.68;culprit=QD	GT:AD:DP:GQ:PL	0/1:5,2:7:50:50,0,156	0/0:18,0:18:45:0,45,675	0/0:14,0:14:42:0,42,552	0/0:14,0:14:36:0,36,540
chr16	20078660	.	TA	T	780.71	PASS	AC=1;AF=0.125;AN=8;BaseQRankSum=0.627;DP=137;ExcessHet=3.0103;FS=0;MLEAC=1;MLEAF=0.125;MQ=60;MQRankSum=0;QD=18.59;ReadPosRankSum=-0.028;SOR=0.657;VQSLOD=21.94;culprit=MQ	GT:AD:DP:GQ:PL	0/1:12,30:42:99:790,0,239	0/0:38,0:38:99:0,100,1254	0/0:27,0:27:81:0,81,909	0/0:29,0:29:87:0,87,1045
chr16	20099329	.	C	T	58.4	PASS	AC=1;AF=0.125;AN=8;BaseQRankSum=0;DP=20;ExcessHet=3.0103;FS=0;MLEAC=1;MLEAF=0.125;MQ=60;MQRankSum=0;QD=11.68;ReadPosRankSum=-0.524;SOR=0.223;VQSLOD=21.48;culprit=MQ	GT:AD:DP:GQ:PL	0/1:2,3:5:52:67,0,52	0/0:4,0:4:12:0,12,134	0/0:8,0:8:15:0,15,225	0/0:3,0:3:3:0,3,45
chr16	20129433	.	AAG	A	109.71	PASS	AC=1;AF=0.125;AN=8;BaseQRankSum=1.14;DP=63;ExcessHet=3.0103;FS=0;MLEAC=1;MLEAF=0.125;MQ=60;MQRankSum=0;QD=9.14;ReadPosRankSum=0;SOR=0.551;VQSLOD=21.37;culprit=QD	GT:AD:DP:GQ:PL	0/1:8,4:12:99:119,0,270	0/0:19,0:19:48:0,48,720	0/0:9,0:9:27:0,27,327	0/0:18,0:18:51:0,51,765
chr16	20173943	.	G	A	256.75	PASS	AC=1;AF=0.125;AN=8;BaseQRankSum=1.07;DP=135;ExcessHet=3.0103;FS=0;MLEAC=1;MLEAF=0.125;MQ=60;MQRankSum=0;QD=7.55;ReadPosRankSum=-0.938;SOR=0.807;VQSLOD=20.74;culprit=QD	GT:AD:DP:GQ:PL	0/1:25,9:34:99:266,0,778	0/0:35,0:35:99:0,99,1485	0/0:34,0:34:93:0,93,1395	0/0:31,0:31:90:0,90,1217
chr16	20188292	.	T	C	369.75	PASS	AC=1;AF=0.125;AN=8;BaseQRankSum=0.483;DP=147;ExcessHet=3.0103;FS=5.253;MLEAC=1;MLEAF=0.125;MQ=60;MQRankSum=0;QD=10.27;ReadPosRankSum=0;SOR=0.774;VQSLOD=21.87;culprit=MQ	GT:AD:DP:GQ:PL	0/1:24,12:36:99:379,0,854	0/0:37,0:37:99:0,105,1370	0/0:39,0:39:99:0,106,1465	0/0:34,0:34:99:0,99,1300
chr16	20231675	.	G	A	328.75	PASS	AC=1;AF=0.125;AN=8;BaseQRankSum=1.65;DP=113;ExcessHet=3.0103;FS=0;MLEAC=1;MLEAF=0.125;MQ=60;MQRankSum=0;QD=12.64;ReadPosRankSum=0.529;SOR=0.846;VQSLOD=21.79;culprit=MQ	GT:AD:DP:GQ:PL	0/1:16,10:26:99:338,0,509	0/0:25,0:25:72:0,72,970	0/0:25,0:25:70:0,70,925	0/0:37,0:37:99:0,105,1376
chr16	20236460	.	C	A	371.75	PASS	AC=1;AF=0.125;AN=8;BaseQRankSum=-0.937;DP=140;ExcessHet=3.0103;FS=1.313;MLEAC=1;MLEAF=0.125;MQ=60;MQRankSum=0;QD=10.62;ReadPosRankSum=0.438;SOR=0.465;VQSLOD=21.48;culprit=MQ	GT:AD:DP:GQ:PL	0/1:21,14:35:99:381,0,693	0/0:37,0:37:99:0,102,1473	0/0:33,0:33:99:0,99,1231	0/0:35,0:35:99:0,101,1323
chr16	20296208	.	CAA	C	3419.96	PASS	AC=7;AF=0.875;AN=8;BaseQRankSum=-1.404;DP=119;ExcessHet=3.0103;FS=1.243;MLEAC=6;MLEAF=0.75;MQ=60;MQRankSum=0;QD=33.53;ReadPosRankSum=-1.098;SOR=0.513;VQSLOD=19.15;culprit=MQ	GT:AD:DP:GQ:PL	0/1:10,16:32:99:532,0,289	1/1:0,22:25:75:889,75,0	1/1:0,25:25:75:951,75,0	1/1:0,29:29:87:1058,87,0
chr16	20304049	.	AT	A	128.74	PASS	AC=1;AF=0.125;AN=8;BaseQRankSum=0.443;DP=106;ExcessHet=3.0103;FS=0;MLEAC=1;MLEAF=0.125;MQ=60;MQRankSum=0;QD=4.6;ReadPosRankSum=0.328;SOR=0.657;VQSLOD=20.56;culprit=QD	GT:AD:DP:GQ:PL	0/1:19,9:28:99:138,0,403	0/0:21,2:23:16:0,16,485	0/0:21,0:21:60:0,60,766	0/0:28,0:28:63:0,63,945
chr16	20340398	.	CA	C	227.71	PASS	AC=1;AF=0.125;AN=8;BaseQRankSum=-0.486;DP=91;ExcessHet=3.0103;FS=0;MLEAC=1;MLEAF=0.125;MQ=60;MQRankSum=0;QD=10.84;ReadPosRankSum=1.66;SOR=0.892;VQSLOD=21.29;culprit=MQ	GT:AD:DP:GQ:PL	0/1:11,10:21:99:237,0,257	0/0:20,0:20:57:0,57,855	0/0:27,0:27:72:0,72,1080	0/0:19,0:19:51:0,51,765
chr16	20345893	.	A	G	486.75	PASS	AC=1;AF=0.125;AN=8;BaseQRankSum=-0.606;DP=144;ExcessHet=3.0103;FS=0;MLEAC=1;MLEAF=0.125;MQ=60;MQRankSum=0;QD=12.17;ReadPosRankSum=-1.326;SOR=0.61;VQSLOD=21.11;culprit=MQ	GT:AD:DP:GQ:PL	0/1:24,16:40:99:496,0,747	0/0:34,0:34:99:0,99,1248	0/0:34,0:34:84:0,84,1260	0/0:36,0:36:99:0,102,1434
chr16	20351082	.	G	T	423.75	PASS	AC=1;AF=0.125;AN=8;BaseQRankSum=2.19;DP=160;ExcessHet=3.0103;FS=1.239;MLEAC=1;MLEAF=0.125;MQ=60;MQRankSum=0;QD=9.02;ReadPosRankSum=0.023;SOR=0.446;VQSLOD=21.22;culprit=QD	GT:AD:DP:GQ:PL	0/1:33,14:47:99:433,0,1077	0/0:47,0:47:92:0,92,1664	0/0:30,0:30:81:0,81,1215	0/0:33,0:33:99:0,99,1234
chr16	20352019	.	CCCA	C	180.71	PASS	AC=1;AF=0.125;AN=8;BaseQRankSum=-0.335;DP=86;ExcessHet=3.0103;FS=8.852;MLEAC=1;MLEAF=0.125;MQ=60;MQRankSum=0;QD=6.69;ReadPosRankSum=0.297;SOR=1.033;VQSLOD=22.1;culprit=QD	GT:AD:DP:GQ:PL	0/1:16,11:27:99:190,0,418	0/0:23,0:23:60:0,60,900	0/0:10,0:10:30:0,30,386	0/0:22,0:22:63:0,63,832
chr16	20594705	.	A	G	108.77	VQSRTrancheBOTH99.00to99.90	AC=1;AF=0.125;AN=8;BaseQRankSum=-1.468;DP=63;ExcessHet=3.0103;FS=0;MLEAC=1;MLEAF=0.125;MQ=55.26;MQRankSum=-0.294;NEGATIVE_TRAIN_SITE;QD=6.04;ReadPosRankSum=0.099;SOR=0.859;VQSLOD=-3.305;culprit=QD	GT:AD:DP:GQ:PL	0/1:13,5:18:99:118,0,440	0/0:24,0:24:72:0,72,923	0/0:12,0:12:36:0,36,466	0/0:7,0:7:18:0,18,270
chr16	20636291	.	CT	C	243.71	PASS	AC=1;AF=0.125;AN=8;BaseQRankSum=0.579;DP=167;ExcessHet=3.0103;FS=1.342;MLEAC=1;MLEAF=0.125;MQ=60;MQRankSum=0;QD=6.41;ReadPosRankSum=0.598;SOR=1.022;VQSLOD=20.9;culprit=QD	GT:AD:DP:GQ:PL	0/1:26,12:38:99:253,0,675	0/0:46,0:46:99:0,111,1790	0/0:46,0:46:99:0,100,1691	0/0:34,0:34:90:0,90,1350
chr16	20691768	.	T	C	72.77	PASS	AC=1;AF=0.125;AN=8;BaseQRankSum=1.61;DP=64;ExcessHet=3.0103;FS=8.951;MLEAC=1;MLEAF=0.125;MQ=60;MQRankSum=0;QD=3.64;ReadPosRankSum=-0.371;SOR=1.879;VQSLOD=18.94;culprit=QD	GT:AD:DP:GQ:PL	0/1:15,5:20:82:82,0,573	0/0:20,0:20:21:0,21,691	0/0:17,0:17:39:0,39,585	0/0:7,0:7:18:0,18,270
chr16	20786093	.	A	G	329.75	PASS	AC=1;AF=0.125;AN=8;BaseQRankSum=1.64;DP=140;ExcessHet=3.0103;FS=3.227;MLEAC=1;MLEAF=0.125;MQ=60;MQRankSum=0;QD=8.91;ReadPosRankSum=0.715;SOR=1.197;VQSLOD=21.41;culprit=QD	GT:AD:DP:GQ:PL	0/1:26,11:37:99:339,0,821	0/0:34,0:34:99:0,99,1485	0/0:37,0:37:99:0,99,1345	0/0:31,0:31:90:0,90,1350
chr16	20793468	.	CA	C	277.71	PASS	AC=1;AF=0.125;AN=8;BaseQRankSum=-2.09;DP=171;ExcessHet=3.0103;FS=6.716;MLEAC=1;MLEAF=0.125;MQ=60;MQRankSum=0;QD=5.55;ReadPosRankSum=-0.151;SOR=0.69;VQSLOD=21.37;culprit=QD	GT:AD:DP:GQ:PL	0/1:36,14:50:99:287,0,974	0/0:38,0:38:99:0,107,1445	0/0:41,0:41:99:0,104,1405	0/0:40,0:40:99:0,100,1533
chr16	20834161	.	T	C	120.75	PASS	AC=1;AF=0.125;AN=8;BaseQRankSum=-0.637;DP=80;ExcessHet=3.0103;FS=8.929;MLEAC=1;MLEAF=0.125;MQ=60;MQRankSum=0;QD=6.36;ReadPosRankSum=1.95;SOR=3.126;VQSLOD=8.59;culprit=QD	GT:AD:DP:GQ:PL	0/1:14,5:19:99:130,0,498	0/0:16,0:16:45:0,45,675	0/0:27,0:27:78:0,78,1170	0/0:18,0:18:48:0,48,720
chr16	20885883	.	C	T	383.75	PASS	AC=1;AF=0.125;AN=8;BaseQRankSum=-0.937;DP=104;ExcessHet=3.0103;FS=10.02;MLEAC=1;MLEAF=0.125;MQ=60;MQRankSum=0;QD=16.68;ReadPosRankSum=-0.031;SOR=1.893;VQSLOD=19.57;culprit=MQ	GT:AD:DP:GQ:PL	0/1:11,12:23:99:393,0,356	0/0:25,0:25:72:0,72,998	0/0:20,0:20:57:0,57,855	0/0:36,0:36:99:0,102,1530
chr16	20892755	.	TG	T	230.71	PASS	AC=1;AF=0.125;AN=8;BaseQRankSum=0.89;DP=163;ExcessHet=3.0103;FS=4.825;MLEAC=1;MLEAF=0.125;MQ=60;MQRankSum=0;QD=5.24;ReadPosRankSum=-0.119;SOR=0.819;VQSLOD=20.92;culprit=QD	GT:AD:DP:GQ:PL	0/1:32,12:44:99:240,0,858	0/0:38,0:38:99:0,99,1465	0/0:40,0:40:99:0,102,1530	0/0:39,0:39:99:0,102,1530
chr16	20924520	.	CT	C	3609.28	PASS	AC=7;AF=0.875;AN=8;BaseQRankSum=0.934;DP=156;ExcessHet=3.0103;FS=2.491;MLEAC=7;MLEAF=0.875;MQ=60;MQRankSum=0;QD=24.22;ReadPosRankSum=-0.067;SOR=0.898;VQSLOD=21.35;culprit=QD	GT:AD:DP:GQ:PL	0/1:10,22:32:99:525,0,185	1/1:0,36:36:99:979,107,0	1/1:1,43:44:99:1183,104,0	1/1:2,35:37:55:933,55,0
chr16	20928788	.	T	C	119.86	PASS	AC=1;AF=0.125;AN=8;BaseQRankSum=1.05;DP=86;ExcessHet=3.0103;FS=8.737;MLEAC=1;MLEAF=0.125;MQ=60;MQRankSum=0;QD=9.22;ReadPosRankSum=0.834;SOR=1.221;VQSLOD=22.22;culprit=QD	GT:AD:DP:GQ:PL	0/1:6,7:13:99:129,0,159	0/0:25,2:27:28:0,28,795	0/0:15,0:15:10:0,10,510	0/0:26,0:26:43:0,43,898
chr16	20932125	.	A	T	353.75	PASS	AC=1;AF=0.125;AN=8;BaseQRankSum=0.733;DP=150;ExcessHet=3.0103;FS=7.319;MLEAC=1;MLEAF=0.125;MQ=60;MQRankSum=0;QD=8.04;ReadPosRankSum=1.74;SOR=1.514;VQSLOD=21.13;culprit=QD	GT:AD:DP:GQ:PL	0/1:31,13:44:99:363,0,1137	0/0:27,0:27:81:0,81,1020	0/0:34,0:34:99:0,99,1236	0/0:43,0:43:99:0,107,1513
chr16	20938852	.	C	T	304.75	PASS	AC=1;AF=0.125;AN=8;BaseQRankSum=-0.844;DP=139;ExcessHet=3.0103;FS=1.694;MLEAC=1;MLEAF=0.125;MQ=60;MQRankSum=0;QD=9.83;ReadPosRankSum=-2.221;SOR=1.27;VQSLOD=19.79;culprit=ReadPosRankSum	GT:AD:DP:GQ:PL	0/1:21,10:31:99:314,0,738	0/0:38,0:38:99:0,102,1530	0/0:37,0:37:99:0,102,1475	0/0:33,0:33:93:0,93,1395
chr16	20945764	.	A	G	268.75	PASS	AC=1;AF=0.125;AN=8;BaseQRankSum=0.629;DP=124;ExcessHet=3.0103;FS=1.655;MLEAC=1;MLEAF=0.125;MQ=60;MQRankSum=0;QD=10.34;ReadPosRankSum=-2.212;SOR=0.349;VQSLOD=19.91;culprit=ReadPosRankSum	GT:AD:DP:GQ:PL	0/1:17,9:27:99:278,0,551	0/0:34,0:34:99:0,99,1287	0/0:33,0:33:99:0,99,1230	0/0:29,0:29:59:0,59,1099
chr16	20953752	.	AT	A	282.71	PASS	AC=1;AF=0.125;AN=8;BaseQRankSum=-0.018;DP=135;ExcessHet=3.0103;FS=3.012;MLEAC=1;MLEAF=0.125;MQ=60;MQRankSum=0;QD=8.08;ReadPosRankSum=0.876;SOR=0.809;VQSLOD=21.19;culprit=QD	GT:AD:DP:GQ:PL	0/1:21,14:35:99:292,0,495	0/0:35,0:35:96:0,96,1440	0/0:31,0:31:90:0,90,1233	0/0:30,0:30:90:0,90,1115
chr16	20957391	.	A	G	507.75	PASS	AC=1;AF=0.125;AN=8;BaseQRankSum=0.802;DP=137;ExcessHet=3.0103;FS=2.862;MLEAC=1;MLEAF=0.125;MQ=60;MQRankSum=0;QD=13.72;ReadPosRankSum=-0.229;SOR=0.539;VQSLOD=21.73;culprit=MQ	GT:AD:DP:GQ:PL	0/1:20,17:37:99:517,0,605	0/0:35,0:35:99:0,99,1351	0/0:37,0:37:99:0,101,1329	0/0:26,0:26:72:0,72,985
chr16	20967415	.	TA	T	309.71	PASS	AC=1;AF=0.125;AN=8;BaseQRankSum=-2.331;DP=147;ExcessHet=3.0103;FS=1.357;MLEAC=1;MLEAF=0.125;MQ=60;MQRankSum=0;QD=8.6;ReadPosRankSum=-1.517;SOR=1.095;VQSLOD=20.41;culprit=QD	GT:AD:DP:GQ:PL	0/1:22,14:36:99:319,0,562	0/0:35,0:35:96:0,96,1440	0/0:41,0:41:99:0,100,1401	0/0:33,0:33:99:0,99,1210
chr16	20980375	.	TG	T	48.71	PASS	AC=1;AF=0.125;AN=8;BaseQRankSum=0.66;DP=60;ExcessHet=3.0103;FS=0;MLEAC=1;MLEAF=0.125;MQ=60;MQRankSum=0;QD=4.43;ReadPosRankSum=-0.481;SOR=1.179;VQSLOD=20.32;culprit=QD	GT:AD:DP:GQ:PL	0/1:8,3:11:58:58,0,209	0/0:13,0:13:30:0,30,450	0/0:20,0:20:60:0,60,650	0/0:13,0:13:39:0,39,384
chr16	21002444	.	GTTA	G	241.71	PASS	AC=1;AF=0.125;AN=8;BaseQRankSum=-1.844;DP=125;ExcessHet=3.0103;FS=2.315;MLEAC=1;MLEAF=0.125;MQ=60;MQRankSum=0;QD=12.09;ReadPosRankSum=-1.23;SOR=0.223;VQSLOD=20.98;culprit=MQ	GT:AD:DP:GQ:PL	0/1:13,7:20:99:251,0,510	0/0:35,0:35:81:0,81,1215	0/0:19,0:19:57:0,57,750	0/0:43,0:43:89:0,89,1469
chr16	21026376	.	G	A	144.75	PASS	AC=1;AF=0.125;AN=8;BaseQRankSum=0.112;DP=124;ExcessHet=3.0103;FS=0;MLEAC=1;MLEAF=0.125;MQ=60;MQRankSum=0;QD=8.04;ReadPosRankSum=-0.296;SOR=0.368;VQSLOD=21.07;culprit=QD	GT:AD:DP:GQ:PL	0/1:13,5:18:99:154,0,440	0/0:33,0:33:93:0,93,1395	0/0:37,0:37:99:0,99,1368	0/0:36,0:36:99:0,99,1485
chr16	21042257	.	C	T	339.75	PASS	AC=1;AF=0.125;AN=8;BaseQRankSum=0.776;DP=139;ExcessHet=3.0103;FS=1.37;MLEAC=1;MLEAF=0.125;MQ=60;MQRankSum=0;QD=9.71;ReadPosRankSum=2.08;SOR=0.43;VQSLOD=20.71;culprit=QD	GT:AD:DP:GQ:PL	0/1:24,11:36:99:349,0,814	0/0:28,0:28:81:0,81,1105	0/0:36,0:36:99:0,102,1530	0/0:36,0:36:99:0,100,1371
chr16	21066542	.	AT	A	294.71	PASS	AC=1;AF=0.125;AN=8;BaseQRankSum=0.119;DP=159;ExcessHet=3.0103;FS=0;MLEAC=1;MLEAF=0.125;MQ=60;MQRankSum=0;QD=6.7;ReadPosRankSum=1.89;SOR=0.833;VQSLOD=20.57;culprit=QD	GT:AD:DP:GQ:PL	0/1:30,14:44:99:304,0,800	0/0:37,0:37:99:0,102,1449	0/0:40,0:40:99:0,103,1449	0/0:38,0:38:99:0,100,1378
chr16	21104102	.	T	A	326.75	PASS	AC=1;AF=0.125;AN=8;BaseQRankSum=-1.209;DP=147;ExcessHet=3.0103;FS=13.844;MLEAC=1;MLEAF=0.125;MQ=60;MQRankSum=0;QD=7.1;ReadPosRankSum=-0.702;SOR=0.875;VQSLOD=20.65;culprit=QD	GT:AD:DP:GQ:PL	0/1:34,12:47:99:336,0,1275	0/0:39,0:39:99:0,99,1485	0/0:25,0:25:69:0,69,1035	0/0:36,0:36:99:0,99,1411
chr16	21132898	.	CT	C	335.71	PASS	AC=1;AF=0.125;AN=8;BaseQRankSum=-0.242;DP=151;ExcessHet=3.0103;FS=2.958;MLEAC=1;MLEAF=0.125;MQ=60;MQRankSum=0;QD=9.07;ReadPosRankSum=-0.577;SOR=1.352;VQSLOD=21.14;culprit=QD	GT:AD:DP:GQ:PL	0/1:22,15:38:99:345,0,558	0/0:33,0:33:99:0,99,1215	0/0:39,0:39:99:0,102,1329	0/0:39,0:39:99:0,111,1512
chr16	21173851	.	CT	C	190.71	PASS	AC=1;AF=0.125;AN=8;BaseQRankSum=-0.729;DP=148;ExcessHet=3.0103;FS=3.432;MLEAC=1;MLEAF=0.125;MQ=60;MQRankSum=0;QD=5.15;ReadPosRankSum=-1.283;SOR=0.245;VQSLOD=19.79;culprit=QD	GT:AD:DP:GQ:PL	0/1:27,10:37:99:200,0,720	0/0:37,0:37:99:0,108,1620	0/0:38,0:38:99:0,103,1414	0/0:35,0:35:99:0,102,1240
chr16	21180411	.	A	AT	258.71	PASS	AC=1;AF=0.125;AN=8;BaseQRankSum=-0.712;DP=92;ExcessHet=3.0103;FS=0;MLEAC=1;MLEAF=0.125;MQ=60;MQRankSum=0;QD=15.22;ReadPosRankSum=-0.503;SOR=0.446;VQSLOD=21.81;culprit=MQ	GT:AD:DP:GQ:PL	0/1:6,11:17:99:268,0,129	0/0:23,0:23:63:0,63,945	0/0:20,0:20:60:0,60,754	0/0:30,0:30:84:0,84,1260
chr16	21562283	.	T	C	661.75	PASS	AC=1;AF=0.125;AN=8;BaseQRankSum=-1.151;DP=175;ExcessHet=3.0103;FS=4.99;MLEAC=1;MLEAF=0.125;MQ=60;MQRankSum=0;QD=10.03;ReadPosRankSum=1.62;SOR=1.246;VQSLOD=21.53;culprit=MQ	GT:AD:DP:GQ:PL	0/1:43,23:67:99:671,0,1466	0/0:36,0:36:99:0,99,1249	0/0:35,0:35:99:0,99,1269	0/0:37,0:37:99:0,102,1289
chr16	21587663	.	AT	A	375.71	PASS	AC=1;AF=0.125;AN=8;BaseQRankSum=1.6;DP=96;ExcessHet=3.0103;FS=4.008;MLEAC=1;MLEAF=0.125;MQ=60;MQRankSum=0;QD=15.03;ReadPosRankSum=0.51;SOR=1.546;VQSLOD=21.57;culprit=MQ	GT:AD:DP:GQ:PL	0/1:9,16:25:99:385,0,183	0/0:27,0:27:81:0,81,1023	0/0:21,0:21:48:0,48,720	0/0:22,0:22:60:0,60,834
chr16	21610626	.	GA	G	383.71	PASS	AC=1;AF=0.125;AN=8;BaseQRankSum=-1.911;DP=93;ExcessHet=3.0103;FS=1.949;MLEAC=1;MLEAF=0.125;MQ=60;MQRankSum=0;QD=18.27;ReadPosRankSum=-0.672;SOR=1.41;VQSLOD=21.28;culprit=MQ	GT:AD:DP:GQ:PL	0/1:7,14:21:99:393,0,165	0/0:21,0:21:60:0,60,900	0/0:31,0:31:90:0,90,1123	0/0:19,0:19:54:0,54,810
chr16	21627952	.	C	CA	355.71	PASS	AC=1;AF=0.125;AN=8;BaseQRankSum=-0.67;DP=80;ExcessHet=3.0103;FS=4.117;MLEAC=1;MLEAF=0.125;MQ=60;MQRankSum=0;QD=14.82;ReadPosRankSum=0.029;SOR=0.169;VQSLOD=21.78;culprit=MQ	GT:AD:DP:GQ:PL	0/1:10,14:24:99:365,0,241	0/0:24,0:24:69:0,69,1035	0/0:20,0:20:60:0,60,817	0/0:12,0:12:33:0,33,495
chr16	21692666	.	G	A	30.75	PASS	AC=1;AF=0.125;AN=8;BaseQRankSum=-2.241;DP=48;ExcessHet=3.0103;FS=7.368;MLEAC=1;MLEAF=0.125;MQ=60;MQRankSum=0;QD=3.08;ReadPosRankSum=-0.536;SOR=0.847;VQSLOD=20.93;culprit=QD	GT:AD:DP:GQ:PL	0/1:7,3:10:40:40,0,240	0/0:10,0:10:24:0,24,360	0/0:16,0:16:45:0,45,675	0/0:12,0:12:36:0,36,418
chr16	21709025	.	C	T	434.75	PASS	AC=1;AF=0.125;AN=8;BaseQRankSum=-2.883;DP=74;ExcessHet=3.0103;FS=0;MLEAC=1;MLEAF=0.125;MQ=60;MQRankSum=0;QD=19.76;ReadPosRankSum=-0.627;SOR=0.693;VQSLOD=21.72;culprit=MQ	GT:AD:DP:GQ:PL	0/1:6,16:22:99:444,0,184	0/0:17,0:17:48:0,48,720	0/0:20,0:20:60:0,60,709	0/0:15,0:15:45:0,45,477
chr16	21998624	.	A	G	161.75	PASS	AC=1;AF=0.125;AN=8;BaseQRankSum=0.591;DP=89;ExcessHet=3.0103;FS=2.066;MLEAC=1;MLEAF=0.125;MQ=60;MQRankSum=0;QD=6.74;ReadPosRankSum=-2.201;SOR=1.609;VQSLOD=18.79;culprit=QD	GT:AD:DP:GQ:PL	0/1:18,6:24:99:171,0,633	0/0:23,0:23:69:0,69,845	0/0:24,0:24:72:0,72,941	0/0:16,0:16:48:0,48,586
chr16	22015252	.	CT	C	2776.28	PASS	AC=7;AF=0.875;AN=8;BaseQRankSum=0.294;DP=128;ExcessHet=3.0103;FS=1.105;MLEAC=7;MLEAF=0.875;MQ=60;MQRankSum=0;QD=23.93;ReadPosRankSum=0.366;SOR=1.015;VQSLOD=21.33;culprit=QD	GT:AD:DP:GQ:PL	0/1:14,23:39:99:542,0,304	1/1:0,31:31:93:869,93,0	1/1:0,26:27:78:746,78,0	1/1:0,22:22:66:630,66,0
chr16	22057107	.	TAG	T	482.71	PASS	AC=1;AF=0.125;AN=8;BaseQRankSum=-0.149;DP=164;ExcessHet=3.0103;FS=5.974;MLEAC=1;MLEAF=0.125;MQ=60;MQRankSum=0;QD=9.46;ReadPosRankSum=0.646;SOR=0.223;VQSLOD=21.51;culprit=QD	GT:AD:DP:GQ:PL	0/1:34,17:54:99:492,0,1122	0/0:36,0:36:99:0,102,1408	0/0:34,0:34:99:0,99,1427	0/0:37,0:37:99:0,99,1480
chr16	22081620	.	A	ATG	98.83	PASS	AC=1;AF=0.125;AN=8;BaseQRankSum=-1.876;DP=37;ExcessHet=3.0103;FS=4.393;MLEAC=1;MLEAF=0.125;MQ=60;MQRankSum=0;QD=8.98;ReadPosRankSum=-0.863;SOR=0.061;VQSLOD=20.74;culprit=QD	GT:AD:DP:GQ:PL	0/1:7,4:11:99:107,0,215	0/0:10,0:10:0:0,0,315	0/0:6,0:6:15:0,15,225	0/0:10,0:10:30:0,30,360
chr16	22088733	.	A	G	358.75	PASS	AC=1;AF=0.125;AN=8;BaseQRankSum=0.246;DP=135;ExcessHet=3.0103;FS=7.731;MLEAC=1;MLEAF=0.125;MQ=60;MQRankSum=0;QD=10.87;ReadPosRankSum=0.221;SOR=0.946;VQSLOD=22.6;culprit=MQ	GT:AD:DP:GQ:PL	0/1:20,13:33:99:368,0,678	0/0:36,0:36:99:0,99,1288	0/0:33,0:33:99:0,99,1143	0/0:32,0:32:90:0,90,1206
chr16	22104680	.	TA	T	3632.27	PASS	AC=7;AF=0.875;AN=8;BaseQRankSum=0.035;DP=176;ExcessHet=3.0103;FS=0;MLEAC=7;MLEAF=0.875;MQ=60;MQRankSum=0;QD=23.28;ReadPosRankSum=0.175;SOR=0.616;VQSLOD=21.66;culprit=MQ	GT:AD:DP:GQ:PL	0/1:13,23:36:99:508,0,234	1/1:2,43:49:99:1208,124,0	1/1:3,38:41:65:999,65,0	1/1:1,33:39:86:928,86,0
chr16	22115667	.	TAA	T	3281.28	PASS	AC=7;AF=0.875;AN=8;BaseQRankSum=1.33;DP=117;ExcessHet=3.0103;FS=4.478;MLEAC=7;MLEAF=0.875;MQ=60;MQRankSum=0;QD=33.14;ReadPosRankSum=-1.246;SOR=0.148;VQSLOD=19.37;culprit=MQ	GT:AD:DP:GQ:PL	0/1:9,20:35:99:670,0,270	1/1:0,28:28:84:1034,84,0	1/1:0,25:26:75:938,75,0	1/1:0,17:18:51:650,51,0
chr16	22191683	.	TTA	T	366.71	PASS	AC=1;AF=0.125;AN=8;BaseQRankSum=1.02;DP=207;ExcessHet=3.0103;FS=2.089;MLEAC=1;MLEAF=0.125;MQ=60;MQRankSum=0;QD=7.33;ReadPosRankSum=0.752;SOR=0.423;VQSLOD=20.91;culprit=QD	GT:AD:DP:GQ:PL	0/1:31,19:50:99:376,0,889	0/0:59,0:59:99:0,120,1800	0/0:38,3:41:39:0,39,1139	0/0:53,0:53:99:0,120,1800
chr16	22194358	.	TC	T	59.71	PASS	AC=1;AF=0.125;AN=8;BaseQRankSum=-1.415;DP=92;ExcessHet=3.0103;FS=2.515;MLEAC=1;MLEAF=0.125;MQ=60;MQRankSum=0;QD=3.98;ReadPosRankSum=0.065;SOR=0.18;VQSLOD=20.02;culprit=QD	GT:AD:DP:GQ:PL	0/1:11,4:15:69:69,0,269	0/0:20,0:20:57:0,57,855	0/0:30,0:30:81:0,81,1215	0/0:25,0:25:69:0,69,1035
chr16	22226519	.	T	TC	526.71	PASS	AC=1;AF=0.125;AN=8;BaseQRankSum=-1.017;DP=90;ExcessHet=3.0103;FS=3.674;MLEAC=1;MLEAF=0.125;MQ=60;MQRankSum=0;QD=22.9;ReadPosRankSum=-1.492;SOR=0.235;VQSLOD=20.99;culprit=MQ	GT:AD:DP:GQ:PL	0/1:12,11:26:99:536,0,456	0/0:18,0:18:51:0,51,765	0/0:20,0:20:51:0,51,765	0/0:22,0:22:60:0,60,784
chr16	22226520	.	T	TTC	150.71	PASS	AC=1;AF=0.125;AN=8;BaseQRankSum=-2.084;DP=90;ExcessHet=3.0103;FS=1.757;MLEAC=1;MLEAF=0.125;MQ=60;MQRankSum=0;QD=5.8;ReadPosRankSum=0.027;SOR=0.268;VQSLOD=20.52;culprit=QD	GT:AD:DP:GQ:PL	0/1:17,9:26:99:160,0,598	0/0:18,0:18:51:0,51,765	0/0:20,0:20:51:0,51,765	0/0:22,0:22:60:0,60,784
chr16	22227840	.	T	C	497.75	PASS	AC=1;AF=0.125;AN=8;BaseQRankSum=0.259;DP=147;ExcessHet=3.0103;FS=4.325;MLEAC=1;MLEAF=0.125;MQ=60;MQRankSum=0;QD=11.58;ReadPosRankSum=-0.671;SOR=1.371;VQSLOD=21.53;culprit=MQ	GT:AD:DP:GQ:PL	0/1:26,17:43:99:507,0,841	0/0:33,0:33:96:0,96,1440	0/0:33,0:33:99:0,99,1215	0/0:36,0:36:99:0,102,1530
chr16	22238649	.	C	CA	146.71	PASS	AC=1;AF=0.125;AN=8;BaseQRankSum=-0.658;DP=104;ExcessHet=3.0103;FS=4.304;MLEAC=1;MLEAF=0.125;MQ=60;MQRankSum=0;QD=6.38;ReadPosRankSum=-1.26;SOR=0.16;VQSLOD=20.09;culprit=QD	GT:AD:DP:GQ:PL	0/1:15,8:23:99:156,0,360	0/0:26,0:26:75:0,75,901	0/0:26,0:26:72:0,72,917	0/0:27,0:27:75:0,75,1125
chr16	22283380	.	CA	C	265.71	PASS	AC=1;AF=0.125;AN=8;BaseQRankSum=0.883;DP=139;ExcessHet=3.0103;FS=3.616;MLEAC=1;MLEAF=0.125;MQ=60;MQRankSum=0;QD=9.49;ReadPosRankSum=1.72;SOR=1.629;VQSLOD=20.75;culprit=QD	GT:AD:DP:GQ:PL	0/1:17,11:28:99:275,0,469	0/0:35,0:35:99:0,99,1374	0/0:31,0:31:81:0,81,1215	0/0:44,0:44:99:0,114,1710
chr16	22293222	.	C	CA	195.72	PASS	AC=1;AF=0.125;AN=8;BaseQRankSum=1.14;DP=155;ExcessHet=3.0103;FS=6.1;MLEAC=1;MLEAF=0.125;MQ=60;MQRankSum=0;QD=5.59;ReadPosRankSum=0.737;SOR=0.735;VQSLOD=21.28;culprit=QD	GT:AD:DP:GQ:PL	0/1:24,11:35:99:205,0,554	0/0:32,3:35:20:0,20,801	0/0:37,0:37:99:0,100,1570	0/0:36,0:36:99:0,99,1259
chr16	22339894	.	GA	G	3395.28	PASS	AC=7;AF=0.875;AN=8;BaseQRankSum=0.253;DP=135;ExcessHet=3.0103;FS=0;MLEAC=7;MLEAF=0.875;MQ=60;MQRankSum=0;QD=25.92;ReadPosRankSum=0;SOR=0.73;VQSLOD=21.23;culprit=QD	GT:AD:DP:GQ:PL	0/1:7,23:30:99:557,0,107	1/1:0,33:33:99:931,99,0	1/1:0,38:38:99:1072,114,0	1/1:0,30:30:90:846,90,0
chr16	22345029	.	GA	G	230.78	PASS	AC=1;AF=0.125;AN=8;BaseQRankSum=1.15;DP=124;ExcessHet=3.0103;FS=4.09;MLEAC=1;MLEAF=0.125;MQ=60;MQRankSum=0;QD=7.69;ReadPosRankSum=-0.113;SOR=0.519;VQSLOD=21.13;culprit=QD	GT:AD:DP:GQ:PL	0/1:19,11:30:99:240,0,459	0/0:22,2:24:12:0,12,579	0/0:30,0:30:90:0,90,1122	0/0:31,2:33:39:0,39,838
chr16	22378759	.	C	CA	291.71	PASS	AC=1;AF=0.125;AN=8;BaseQRankSum=-2.732;DP=104;ExcessHet=3.0103;FS=4.925;MLEAC=1;MLEAF=0.125;MQ=60;MQRankSum=0;QD=11.22;ReadPosRankSum=0.051;SOR=0.09;VQSLOD=21.46;culprit=MQ	GT:AD:DP:GQ:PL	0/1:13,13:26:99:301,0,314	0/0:29,0:29:84:0,84,1260	0/0:24,0:24:72:0,72,856	0/0:24,0:24:72:0,72,887
chr16	22622487	.	G	A	124.75	PASS	AC=1;AF=0.125;AN=8;BaseQRankSum=1.48;DP=186;ExcessHet=3.0103;FS=3.04;MLEAC=1;MLEAF=0.125;MQ=60;MQRankSum=0;QD=4.46;ReadPosRankSum=0.913;SOR=1.065;VQSLOD=20.57;culprit=QD	GT:AD:DP:GQ:PL	0/1:19,9:31:99:134,0,970	0/0:46,0:46:69:0,69,1600	0/0:28,0:49:99:0,130,1579	0/0:45,0:45:66:0,66,1587
chr16	22627571	.	C	T	243.73	PASS	AC=1;AF=0.125;AN=8;BaseQRankSum=0.095;DP=34;ExcessHet=3.0103;FS=0;MLEAC=1;MLEAF=0.125;MQ=60;MQRankSum=0;QD=18.75;ReadPosRankSum=-0.154;SOR=0.941;VQSLOD=21.82;culprit=MQ	GT:AD:DP:GQ:PL	0/1:6,7:13:99:249,0,202	0/0:7,0:7:0:0,0,203	0/0:5,0:5:0:0,0,115	0/0:9,0:9:0:0,0,291
chr16	22674080	.	C	CCTTT	144.34	PASS	AC=1;AF=0.125;AN=8;BaseQRankSum=-0.324;DP=27;ExcessHet=3.0103;FS=2.808;MLEAC=1;MLEAF=0.125;MQ=60;MQRankSum=0;QD=16.04;ReadPosRankSum=-0.464;SOR=0.148;VQSLOD=21.64;culprit=MQ	GT:AD:DP:GQ:PL	0/1:5,4:9:99:153,0,191	0/0:3,0:3:3:0,3,45	0/0:5,0:5:12:0,12,180	0/0:8,0:8:18:0,18,270
chr16	22730430	.	C	T	352.75	PASS	AC=1;AF=0.125;AN=8;BaseQRankSum=0.296;DP=140;ExcessHet=3.0103;FS=3.185;MLEAC=1;MLEAF=0.125;MQ=60;MQRankSum=0;QD=10.08;ReadPosRankSum=0.376;SOR=0.283;VQSLOD=21.34;culprit=MQ	GT:AD:DP:GQ:PL	0/1:22,13:35:99:362,0,694	0/0:34,0:34:99:0,99,1340	0/0:37,0:37:99:0,99,1478	0/0:34,0:34:99:0,99,1485
chr16	22782839	.	G	GT	299.71	PASS	AC=1;AF=0.125;AN=8;BaseQRankSum=0.366;DP=92;ExcessHet=3.0103;FS=0;MLEAC=1;MLEAF=0.125;MQ=60;MQRankSum=0;QD=10.33;ReadPosRankSum=-0.812;SOR=0.892;VQSLOD=21.22;culprit=MQ	GT:AD:DP:GQ:PL	0/1:16,13:29:99:309,0,401	0/0:22,0:22:66:0,66,852	0/0:19,0:19:57:0,57,648	0/0:21,0:21:57:0,57,855
chr16	22835989	.	TA	T	46.71	PASS	AC=1;AF=0.125;AN=8;BaseQRankSum=0.168;DP=54;ExcessHet=3.0103;FS=5.229;MLEAC=1;MLEAF=0.125;MQ=60;MQRankSum=0;QD=4.67;ReadPosRankSum=0.536;SOR=0.035;VQSLOD=20.19;culprit=QD	GT:AD:DP:GQ:PL	0/1:7,3:10:56:56,0,170	0/0:13,0:13:39:0,39,498	0/0:15,0:15:45:0,45,498	0/0:15,0:15:45:0,45,592
chr16	22866327	.	GCA	G	305.05	PASS	AC=1;AF=0.125;AN=8;BaseQRankSum=1.5;DP=76;ExcessHet=3.0103;FS=4.036;MLEAC=1;MLEAF=0.125;MQ=60;MQRankSum=0;QD=14.53;ReadPosRankSum=-0.846;SOR=0.855;VQSLOD=21.72;culprit=MQ	GT:AD:DP:GQ:PL	0/1:11,10:21:99:314,0,349	0/0:14,0:14:5:0,5,477	0/0:22,0:22:66:0,66,789	0/0:18,0:18:54:0,54,685
chr16	22916904	.	G	T	322.75	PASS	AC=1;AF=0.125;AN=8;BaseQRankSum=0.535;DP=108;ExcessHet=3.0103;FS=0;MLEAC=1;MLEAF=0.125;MQ=60;MQRankSum=0;QD=11.95;ReadPosRankSum=0.074;SOR=0.97;VQSLOD=21.68;culprit=MQ	GT:AD:DP:GQ:PL	0/1:16,11:27:99:332,0,495	0/0:24,0:24:72:0,72,883	0/0:30,0:30:84:0,84,1260	0/0:27,0:27:81:0,81,1013
chr16	22921150	.	C	T	474.75	PASS	AC=1;AF=0.125;AN=8;BaseQRankSum=-1.021;DP=139;ExcessHet=3.0103;FS=1.289;MLEAC=1;MLEAF=0.125;MQ=60;MQRankSum=0;QD=12.83;ReadPosRankSum=-1.488;SOR=0.877;VQSLOD=20.95;culprit=MQ	GT:AD:DP:GQ:PL	0/1:21,16:37:99:484,0,696	0/0:30,0:30:81:0,81,1215	0/0:39,0:39:99:0,103,1373	0/0:31,0:31:90:0,90,1252
chr16	22966976	.	A	G	451.75	PASS	AC=1;AF=0.125;AN=8;BaseQRankSum=0.621;DP=119;ExcessHet=3.0103;FS=0;MLEAC=1;MLEAF=0.125;MQ=60;MQRankSum=0;QD=13.29;ReadPosRankSum=-1.051;SOR=0.72;VQSLOD=21.39;culprit=MQ	GT:AD:DP:GQ:PL	0/1:20,14:34:99:461,0,691	0/0:33,0:33:90:0,90,1350	0/0:22,0:22:60:0,60,865	0/0:28,0:28:66:0,66,939
chr16	22992732	.	A	G	308.75	PASS	AC=1;AF=0.125;AN=8;BaseQRankSum=0.129;DP=126;ExcessHet=3.0103;FS=3.303;MLEAC=1;MLEAF=0.125;MQ=60;MQRankSum=0;QD=8.82;ReadPosRankSum=1.17;SOR=0.561;VQSLOD=21.16;culprit=QD	GT:AD:DP:GQ:PL	0/1:24,11:35:99:318,0,778	0/0:30,0:30:90:0,90,1108	0/0:26,0:26:75:0,75,988	0/0:35,0:35:93:0,93,1395
chr16	23015893	.	C	CTAT	252.71	PASS	AC=1;AF=0.125;AN=8;BaseQRankSum=1.19;DP=133;ExcessHet=3.0103;FS=0;MLEAC=1;MLEAF=0.125;MQ=60;MQRankSum=0;QD=7.9;ReadPosRankSum=0.262;SOR=0.793;VQSLOD=21.22;culprit=QD	GT:AD:DP:GQ:PL	0/1:24,8:32:99:262,0,953	0/0:31,0:31:90:0,90,1181	0/0:32,0:32:81:0,81,1215	0/0:33,0:33:75:0,75,1159
chr16	23022624	.	A	G	317.75	PASS	AC=1;AF=0.125;AN=8;BaseQRankSum=2;DP=138;ExcessHet=3.0103;FS=1.421;MLEAC=1;MLEAF=0.125;MQ=60;MQRankSum=0;QD=8.36;ReadPosRankSum=-0.918;SOR=1.172;VQSLOD=20.8;culprit=QD	GT:AD:DP:GQ:PL	0/1:27,11:38:99:327,0,818	0/0:25,0:25:66:0,66,990	0/0:38,0:38:99:0,104,1300	0/0:36,0:36:90:0,90,1350
chr16	23036475	.	CT	C	1872.04	PASS	AC=7;AF=0.875;AN=8;BaseQRankSum=2.81;DP=83;ExcessHet=3.0103;FS=0;MLEAC=7;MLEAF=0.875;MQ=60;MQRankSum=0;QD=24.96;ReadPosRankSum=1.1;SOR=0.856;VQSLOD=21.19;culprit=QD	GT:AD:DP:GQ:PL	0/1:3,14:17:33:344,0,33	1/1:0,19:19:57:536,57,0	1/1:0,17:17:51:480,51,0	1/1:2,20:24:15:523,15,0
chr16	23056345	.	C	T	172.75	PASS	AC=1;AF=0.125;AN=8;BaseQRankSum=0.084;DP=120;ExcessHet=3.0103;FS=2.128;MLEAC=1;MLEAF=0.125;MQ=60;MQRankSum=0;QD=8.23;ReadPosRankSum=-0.78;SOR=1.688;VQSLOD=20.2;culprit=QD	GT:AD:DP:GQ:PL	0/1:15,6:21:99:182,0,520	0/0:27,0:27:81:0,81,1038	0/0:39,0:39:99:0,104,1368	0/0:32,0:32:90:0,90,1350
chr16	23072675	.	TAC	T	244.71	PASS	AC=1;AF=0.125;AN=8;BaseQRankSum=-1.213;DP=145;ExcessHet=3.0103;FS=5.78;MLEAC=1;MLEAF=0.125;MQ=60;MQRankSum=0;QD=6.99;ReadPosRankSum=0.293;SOR=1.288;VQSLOD=21.62;culprit=QD	GT:AD:DP:GQ:PL	0/1:26,9:35:99:254,0,924	0/0:37,0:37:99:0,99,1363	0/0:32,0:32:96:0,96,1307	0/0:37,0:37:99:0,102,1530
chr16	23084600	.	A	G	268.75	PASS	AC=1;AF=0.125;AN=8;BaseQRankSum=-0.549;DP=122;ExcessHet=3.0103;FS=1.757;MLEAC=1;MLEAF=0.125;MQ=60;MQRankSum=0;QD=10.34;ReadPosRankSum=-0.054;SOR=1.23;VQSLOD=21.41;culprit=MQ	GT:AD:DP:GQ:PL	0/1:17,9:26:99:278,0,592	0/0:29,0:29:84:0,84,1085	0/0:35,0:35:99:0,99,1485	0/0:29,0:29:76:0,76,1021
chr16	23114458	.	A	G	277.75	PASS	AC=1;AF=0.125;AN=8;BaseQRankSum=-0.535;DP=143;ExcessHet=3.0103;FS=0;MLEAC=1;MLEAF=0.125;MQ=60;MQRankSum=0;QD=7.31;ReadPosRankSum=0;SOR=0.743;VQSLOD=21.08;culprit=QD	GT:AD:DP:GQ:PL	0/1:23,15:38:99:287,0,807	0/0:27,2:29:31:0,31,896	0/0:36,3:39:33:0,33,1224	0/0:29,0:29:81:0,81,1215
chr16	23126626	.	CA	C	1139.85	PASS	AC=7;AF=0.875;AN=8;BaseQRankSum=0.095;DP=63;ExcessHet=3.0103;FS=3.664;MLEAC=6;MLEAF=0.75;MQ=60;MQRankSum=0;QD=20;ReadPosRankSum=0.222;SOR=0.288;VQSLOD=21.86;culprit=MQ	GT:AD:DP:GQ:PL	0/1:8,9:18:99:181,0,158	1/1:0,12:14:41:334,41,0	1/1:0,10:10:30:247,30,0	1/1:1,17:19:27:386,27,0
chr16	23137618	.	CAT	C	340.71	PASS	AC=1;AF=0.125;AN=8;BaseQRankSum=0.601;DP=107;ExcessHet=3.0103;FS=3.653;MLEAC=1;MLEAF=0.125;MQ=60;MQRankSum=0;QD=13.1;ReadPosRankSum=-0.926;SOR=0.76;VQSLOD=21.52;culprit=MQ	GT:AD:DP:GQ:PL	0/1:14,12:26:99:350,0,465	0/0:25,0:25:63:0,63,945	0/0:18,0:18:45:0,45,675	0/0:34,0:34:99:0,99,1485
chr16	23234860	.	CA	C	2991.28	PASS	AC=7;AF=0.875;AN=8;BaseQRankSum=-0.771;DP=134;ExcessHet=3.0103;FS=2.268;MLEAC=7;MLEAF=0.875;MQ=60;MQRankSum=0;QD=23.55;ReadPosRankSum=-0.416;SOR=0.411;VQSLOD=21.44;culprit=MQ	GT:AD:DP:GQ:PL	0/1:16,17:33:99:390,0,360	1/1:0,24:24:72:691,72,0	1/1:1,27:28:55:711,55,0	1/1:0,42:42:99:1210,126,0
chr16	23290107	.	GT	G	302.71	PASS	AC=1;AF=0.125;AN=8;BaseQRankSum=0.697;DP=162;ExcessHet=3.0103;FS=22.018;MLEAC=1;MLEAF=0.125;MQ=60;MQRankSum=0;QD=5.94;ReadPosRankSum=-0.776;SOR=3.111;VQSLOD=6.75;culprit=QD	GT:AD:DP:GQ:PL	0/1:36,15:51:99:312,0,954	0/0:37,0:37:99:0,99,1337	0/0:37,0:37:99:0,99,1485	0/0:36,0:36:99:0,99,1375
chr16	23301437	.	G	GA	61.6	PASS	AC=1;AF=0.125;AN=8;BaseQRankSum=0.366;DP=15;ExcessHet=3.0103;FS=0;MLEAC=1;MLEAF=0.125;MQ=60;MQRankSum=0;QD=8.8;ReadPosRankSum=0.366;SOR=0.148;VQSLOD=21.23;culprit=QD	GT:AD:DP:GQ:PL	0/1:5,2:7:69:69,0,204	0/0:4,0:4:0:0,0,79	0/0:3,0:3:9:0,9,64	0/0:1,0:1:3:0,3,14
chr16	23429383	.	CA	C	343.71	PASS	AC=1;AF=0.125;AN=8;BaseQRankSum=2.29;DP=144;ExcessHet=3.0103;FS=0;MLEAC=1;MLEAF=0.125;MQ=60;MQRankSum=0;QD=9.82;ReadPosRankSum=0.497;SOR=0.602;VQSLOD=21.5;culprit=MQ	GT:AD:DP:GQ:PL	0/1:19,16:35:99:353,0,432	0/0:33,0:33:99:0,99,1216	0/0:36,0:36:99:0,99,1368	0/0:39,0:39:99:0,111,1665
chr16	23440787	.	T	C	623.75	PASS	AC=1;AF=0.125;AN=8;BaseQRankSum=-1.311;DP=111;ExcessHet=3.0103;FS=1.177;MLEAC=1;MLEAF=0.125;MQ=60;MQRankSum=0;QD=14.18;ReadPosRankSum=-0.2;SOR=1.085;VQSLOD=21.69;culprit=MQ	GT:AD:DP:GQ:PL	0/1:22,22:44:99:633,0,724	0/0:16,0:16:45:0,45,675	0/0:28,0:28:81:0,81,997	0/0:23,0:23:60:0,60,856
chr16	23442504	.	C	T	568.75	PASS	AC=1;AF=0.125;AN=8;BaseQRankSum=-0.31;DP=120;ExcessHet=3.0103;FS=1.529;MLEAC=1;MLEAF=0.125;MQ=60;MQRankSum=0;QD=19.61;ReadPosRankSum=-0.955;SOR=0.323;VQSLOD=21.5;culprit=MQ	GT:AD:DP:GQ:PL	0/1:12,17:29:99:578,0,377	0/0:33,0:33:99:0,99,1280	0/0:34,0:34:99:0,99,1271	0/0:24,0:24:72:0,72,899
chr16	23443008	.	T	A	320.75	PASS	AC=1;AF=0.125;AN=8;BaseQRankSum=0.32;DP=122;ExcessHet=3.0103;FS=24.096;MLEAC=1;MLEAF=0.125;MQ=60;MQRankSum=0;QD=9.16;ReadPosRankSum=-0.249;SOR=0.953;VQSLOD=16.54;culprit=FS	GT:AD:DP:GQ:PL	0/1:24,11:35:99:330,0,776	0/0:28,0:28:78:0,78,1170	0/0:28,0:28:81:0,81,1021	0/0:31,0:31:93:0,93,1174
chr16	23491776	.	T	G	457.75	PASS	AC=1;AF=0.125;AN=8;BaseQRankSum=1.98;DP=144;ExcessHet=3.0103;FS=0;MLEAC=1;MLEAF=0.125;MQ=60;MQRankSum=0;QD=13.08;ReadPosRankSum=-1.044;SOR=0.866;VQSLOD=21.35;culprit=MQ	GT:AD:DP:GQ:PL	0/1:21,14:35:99:467,0,740	0/0:33,0:33:99:0,99,1277	0/0:36,0:36:99:0,99,1358	0/0:39,0:39:99:0,99,1406
chr16	23494039	.	G	A	299.75	PASS	AC=1;AF=0.125;AN=8;BaseQRankSum=-0.339;DP=128;ExcessHet=3.0103;FS=7.781;MLEAC=1;MLEAF=0.125;MQ=60;MQRankSum=0;QD=8.56;ReadPosRankSum=0.711;SOR=1.757;VQSLOD=20.53;culprit=QD	GT:AD:DP:GQ:PL	0/1:24,11:35:99:309,0,839	0/0:27,0:27:72:0,72,1080	0/0:28,0:28:81:0,81,1049	0/0:37,0:37:99:0,99,1317
chr16	23505929	.	CT	C	225.71	PASS	AC=1;AF=0.125;AN=8;BaseQRankSum=-0.139;DP=95;ExcessHet=3.0103;FS=2.059;MLEAC=1;MLEAF=0.125;MQ=60;MQRankSum=0;QD=15.05;ReadPosRankSum=0.572;SOR=1.402;VQSLOD=21.63;culprit=MQ	GT:AD:DP:GQ:PL	0/1:6,9:15:99:235,0,141	0/0:20,0:20:57:0,57,855	0/0:30,0:30:90:0,90,1159	0/0:30,0:30:84:0,84,1260
chr16	23514455	.	CT	C	349.98	PASS	AC=1;AF=0.125;AN=8;BaseQRankSum=0.318;DP=176;ExcessHet=3.0103;FS=4.74;MLEAC=1;MLEAF=0.125;MQ=60;MQRankSum=0;QD=7.61;ReadPosRankSum=0.462;SOR=0.331;VQSLOD=21.13;culprit=QD	GT:AD:DP:GQ:PL	0/1:28,18:46:99:359,0,660	0/0:36,4:40:6:0,6,911	0/0:43,0:43:99:0,108,1595	0/0:38,3:41:36:0,36,939
chr16	23559552	.	G	T	385.75	PASS	AC=1;AF=0.125;AN=8;BaseQRankSum=-0.33;DP=150;ExcessHet=3.0103;FS=1.329;MLEAC=1;MLEAF=0.125;MQ=60;MQRankSum=0;QD=9.89;ReadPosRankSum=-1.282;SOR=0.436;VQSLOD=20.76;culprit=MQ	GT:AD:DP:GQ:PL	0/1:26,13:39:99:395,0,900	0/0:39,0:39:99:0,99,1485	0/0:35,0:35:99:0,99,1403	0/0:37,0:37:99:0,107,1249
chr16	23598360	.	CA	C	197.71	PASS	AC=1;AF=0.125;AN=8;BaseQRankSum=-0.226;DP=160;ExcessHet=3.0103;FS=1.345;MLEAC=1;MLEAF=0.125;MQ=60;MQRankSum=0;QD=4.82;ReadPosRankSum=-0.53;SOR=0.761;VQSLOD=20.33;culprit=QD	GT:AD:DP:GQ:PL	0/1:30,11:41:99:207,0,748	0/0:34,0:34:99:0,102,1365	0/0:42,0:42:99:0,114,1446	0/0:39,0:39:99:0,103,1274
chr16	23608823	.	C	T	554.75	PASS	AC=1;AF=0.125;AN=8;BaseQRankSum=0.587;DP=112;ExcessHet=3.0103;FS=3.63;MLEAC=1;MLEAF=0.125;MQ=60;MQRankSum=0;QD=19.13;ReadPosRankSum=0.436;SOR=1.574;VQSLOD=21.21;culprit=MQ	GT:AD:DP:GQ:PL	0/1:19,10:29:99:564,0,716	0/0:34,0:34:99:0,99,1227	0/0:26,0:26:75:0,75,1003	0/0:18,0:18:54:0,54,704
chr16	23609255	.	TA	T	256.71	PASS	AC=1;AF=0.125;AN=8;BaseQRankSum=-1.345;DP=122;ExcessHet=3.0103;FS=6.641;MLEAC=1;MLEAF=0.125;MQ=60;MQRankSum=0;QD=9.87;ReadPosRankSum=-0.493;SOR=2.28;VQSLOD=17;culprit=MQ	GT:AD:DP:GQ:PL	0/1:15,11:26:99:266,0,383	0/0:27,0:27:78:0,78,1170	0/0:38,0:38:99:0,103,1386	0/0:30,0:30:78:0,78,1061
chr16	23609432	.	GA	G	460.71	PASS	AC=1;AF=0.125;AN=8;BaseQRankSum=-0.775;DP=167;ExcessHet=3.0103;FS=0;MLEAC=1;MLEAF=0.125;MQ=60;MQRankSum=0;QD=9.03;ReadPosRankSum=-0.473;SOR=0.781;VQSLOD=21.22;culprit=QD	GT:AD:DP:GQ:PL	0/1:31,20:51:99:470,0,809	0/0:34,0:34:99:0,99,1426	0/0:44,0:44:99:0,104,1609	0/0:37,0:37:99:0,108,1436
chr16	23626974	.	CA	C	444.71	PASS	AC=1;AF=0.125;AN=8;BaseQRankSum=-0.425;DP=156;ExcessHet=3.0103;FS=1.21;MLEAC=1;MLEAF=0.125;MQ=60;MQRankSum=0;QD=10.59;ReadPosRankSum=0.392;SOR=0.603;VQSLOD=21.51;culprit=MQ	GT:AD:DP:GQ:PL	0/1:23,19:42:99:454,0,564	0/0:39,0:39:99:0,105,1575	0/0:33,0:33:99:0,99,1274	0/0:40,0:40:99:0,109,1450
chr16	23639935	.	G	A	294.75	PASS	AC=1;AF=0.125;AN=8;BaseQRankSum=-1.093;DP=129;ExcessHet=3.0103;FS=2.866;MLEAC=1;MLEAF=0.125;MQ=60;MQRankSum=0;QD=6.55;ReadPosRankSum=-0.244;SOR=1.193;VQSLOD=20.91;culprit=QD	GT:AD:DP:GQ:PL	0/1:33,12:45:99:304,0,1064	0/0:27,0:27:75:0,75,1125	0/0:30,0:30:87:0,87,1305	0/0:26,0:26:72:0,72,1009
chr16	23639967	.	C	T	567.75	PASS	AC=1;AF=0.125;AN=8;BaseQRankSum=-1.7;DP=122;ExcessHet=3.0103;FS=2.862;MLEAC=1;MLEAF=0.125;MQ=60;MQRankSum=0;QD=15.34;ReadPosRankSum=0.092;SOR=0.539;VQSLOD=21.87;culprit=MQ	GT:AD:DP:GQ:PL	0/1:20,17:37:99:577,0,688	0/0:31,0:31:93:0,93,1118	0/0:29,0:29:75:0,75,1125	0/0:24,0:24:66:0,66,990
chr16	23677277	.	AC	A	158.71	PASS	AC=1;AF=0.125;AN=8;BaseQRankSum=0.191;DP=151;ExcessHet=3.0103;FS=1.708;MLEAC=1;MLEAF=0.125;MQ=60;MQRankSum=0;QD=5.47;ReadPosRankSum=-0.407;SOR=0.358;VQSLOD=20.38;culprit=QD	GT:AD:DP:GQ:PL	0/1:21,8:29:99:168,0,576	0/0:37,0:37:99:0,99,1428	0/0:40,0:40:99:0,108,1406	0/0:38,0:38:99:0,102,1333
chr16	23717345	.	TGA	T	77.71	PASS	AC=1;AF=0.125;AN=8;BaseQRankSum=1.45;DP=73;ExcessHet=3.0103;FS=0;MLEAC=1;MLEAF=0.125;MQ=60;MQRankSum=0;QD=5.18;ReadPosRankSum=-0.523;SOR=0.551;VQSLOD=20.46;culprit=QD	GT:AD:DP:GQ:PL	0/1:11,4:15:87:87,0,357	0/0:16,0:16:42:0,42,630	0/0:22,0:22:63:0,63,764	0/0:16,0:16:48:0,48,585
chr16	23727951	.	C	T	444.75	PASS	AC=1;AF=0.125;AN=8;BaseQRankSum=-1.815;DP=125;ExcessHet=3.0103;FS=2.68;MLEAC=1;MLEAF=0.125;MQ=60;MQRankSum=0;QD=10.85;ReadPosRankSum=2.05;SOR=1.141;VQSLOD=21;culprit=MQ	GT:AD:DP:GQ:PL	0/1:25,16:41:99:454,0,868	0/0:26,0:26:75:0,75,999	0/0:27,0:27:81:0,81,1009	0/0:30,0:30:90:0,90,1164
chr16	23740686	.	G	A	52.3	PASS	AC=1;AF=0.125;AN=8;BaseQRankSum=0.068;DP=51;ExcessHet=3.0103;FS=1.906;MLEAC=1;MLEAF=0.125;MQ=60;MQRankSum=0;QD=4.02;ReadPosRankSum=-0.371;SOR=1.282;VQSLOD=20.26;culprit=QD	GT:AD:DP:GQ:PL	0/1:9,4:13:61:61,0,328	0/0:7,0:7:18:0,18,270	0/0:17,0:17:51:0,51,508	0/0:10,0:12:35:0,35,372
chr16	23749446	.	CTG	C	361.71	PASS	AC=1;AF=0.125;AN=8;BaseQRankSum=2.25;DP=54;ExcessHet=3.0103;FS=0;MLEAC=1;MLEAF=0.125;MQ=60;MQRankSum=0;QD=25.84;ReadPosRankSum=-1.718;SOR=0.76;VQSLOD=20.36;culprit=ReadPosRankSum	GT:AD:DP:GQ:PL	0/1:3,11:14:70:371,0,70	0/0:13,0:13:39:0,39,495	0/0:14,0:14:42:0,42,464	0/0:12,0:12:36:0,36,402
chr16	23749900	.	AT	A	180.94	PASS	AC=1;AF=0.125;AN=8;BaseQRankSum=2.29;DP=47;ExcessHet=3.0103;FS=0;MLEAC=1;MLEAF=0.125;MQ=60;MQRankSum=0;QD=20.1;ReadPosRankSum=1.5;SOR=0.693;VQSLOD=21.6;culprit=MQ	GT:AD:DP:GQ:PL	0/1:2,7:10:30:173,0,30	0/0:13,0:13:39:0,39,425	0/0:8,0:10:24:0,24,226	0/0:11,0:11:33:0,33,360
chr16	23750929	.	CTTTCTTTCT	C	103.95	PASS	AC=1;AF=0.125;AN=8;BaseQRankSum=0;DP=20;ExcessHet=3.0103;FS=3.979;MLEAC=1;MLEAF=0.125;MQ=60;MQRankSum=0;QD=20.79;ReadPosRankSum=1.28;SOR=1.447;VQSLOD=21.24;culprit=MQ	GT:AD:DP:GQ:PL	0/1:1,4:5:12:113,0,12	0/0:3,0:3:9:0,9,66	0/0:4,0:4:12:0,12,134	0/0:7,0:7:18:0,18,270
chr16	23804629	.	G	GTA	251.73	PASS	AC=1;AF=0.125;AN=8;BaseQRankSum=-0.566;DP=52;ExcessHet=3.0103;FS=0;MLEAC=1;MLEAF=0.125;MQ=60;MQRankSum=0;QD=31.47;ReadPosRankSum=-1.465;SOR=2.833;VQSLOD=5.56;culprit=MQ	GT:AD:DP:GQ:PL	0/1:1,7:8:13:261,0,13	0/0:13,0:13:30:0,30,450	0/0:10,0:10:27:0,27,405	0/0:19,0:19:45:0,45,675
chr16	23816330	.	AT	A	2543.28	PASS	AC=7;AF=0.875;AN=8;BaseQRankSum=1.2;DP=105;ExcessHet=3.0103;FS=3.605;MLEAC=7;MLEAF=0.875;MQ=60;MQRankSum=0;QD=25.69;ReadPosRankSum=0.247;SOR=0.325;VQSLOD=21.32;culprit=QD	GT:AD:DP:GQ:PL	0/1:7,14:22:99:338,0,137	1/1:0,31:31:93:888,93,0	1/1:0,21:21:63:583,63,0	1/1:0,26:26:78:745,78,0
chr16	23837570	.	G	A	282.75	PASS	AC=1;AF=0.125;AN=8;BaseQRankSum=1.12;DP=145;ExcessHet=3.0103;FS=5.31;MLEAC=1;MLEAF=0.125;MQ=60;MQRankSum=0;QD=6.43;ReadPosRankSum=0.597;SOR=1.784;VQSLOD=20.26;culprit=QD	GT:AD:DP:GQ:PL	0/1:33,11:44:99:292,0,1090	0/0:34,0:34:99:0,99,1485	0/0:34,0:34:99:0,102,1194	0/0:32,0:32:93:0,93,1395
chr16	23858096	.	G	T	425.75	PASS	AC=1;AF=0.125;AN=8;BaseQRankSum=-0.169;DP=155;ExcessHet=3.0103;FS=0;MLEAC=1;MLEAF=0.125;MQ=60;MQRankSum=0;QD=10.64;ReadPosRankSum=0.236;SOR=0.713;VQSLOD=21.61;culprit=MQ	GT:AD:DP:GQ:PL	0/1:28,12:40:99:435,0,1375	0/0:29,0:29:81:0,81,1215	0/0:37,0:37:99:0,101,1409	0/0:37,0:37:99:0,99,1307
chr16	23858099	.	T	G	425.75	PASS	AC=1;AF=0.125;AN=8;BaseQRankSum=-2.245;DP=151;ExcessHet=3.0103;FS=0;MLEAC=1;MLEAF=0.125;MQ=60;MQRankSum=0;QD=10.64;ReadPosRankSum=0.384;SOR=0.713;VQSLOD=21.61;culprit=MQ	GT:AD:DP:GQ:PL	0/1:28,12:40:99:435,0,1375	0/0:27,0:27:72:0,72,1080	0/0:37,0:37:99:0,101,1409	0/0:37,0:37:99:0,99,1307
chr16	23917860	.	G	A	433.75	PASS	AC=1;AF=0.125;AN=8;BaseQRankSum=-1.594;DP=146;ExcessHet=3.0103;FS=7.719;MLEAC=1;MLEAF=0.125;MQ=60;MQRankSum=0;QD=12.05;ReadPosRankSum=-0.589;SOR=0.132;VQSLOD=21.54;culprit=MQ	GT:AD:DP:GQ:PL	0/1:20,16:36:99:443,0,669	0/0:36,0:36:99:0,102,1363	0/0:35,0:35:99:0,99,1357	0/0:39,0:39:99:0,107,1266
chr16	24048668	.	T	G	206.75	PASS	AC=1;AF=0.125;AN=8;BaseQRankSum=0.081;DP=94;ExcessHet=3.0103;FS=0;MLEAC=1;MLEAF=0.125;MQ=60;MQRankSum=0;QD=9.85;ReadPosRankSum=0.037;SOR=0.665;VQSLOD=21.48;culprit=MQ	GT:AD:DP:GQ:PL	0/1:14,7:21:99:216,0,485	0/0:21,0:21:50:0,50,786	0/0:34,0:34:99:0,102,1174	0/0:18,0:18:54:0,54,695
chr16	24059502	.	AATT	A	670.71	PASS	AC=1;AF=0.125;AN=8;BaseQRankSum=1.82;DP=133;ExcessHet=3.0103;FS=4.846;MLEAC=1;MLEAF=0.125;MQ=60;MQRankSum=0;QD=17.65;ReadPosRankSum=-0.98;SOR=1.565;VQSLOD=20.94;culprit=MQ	GT:AD:DP:GQ:PL	0/1:20,18:38:99:680,0,786	0/0:28,0:28:81:0,81,1036	0/0:40,0:40:99:0,114,1710	0/0:27,0:27:75:0,75,1125
chr16	24072588	.	CT	C	104.71	PASS	AC=1;AF=0.125;AN=8;BaseQRankSum=-0.633;DP=90;ExcessHet=3.0103;FS=8.512;MLEAC=1;MLEAF=0.125;MQ=60;MQRankSum=0;QD=5.51;ReadPosRankSum=0.834;SOR=2.245;VQSLOD=17.27;culprit=QD	GT:AD:DP:GQ:PL	0/1:13,6:19:99:114,0,314	0/0:22,0:22:63:0,63,868	0/0:26,0:26:36:0,36,886	0/0:23,0:23:69:0,69,813
chr16	24081264	.	TA	T	144.71	PASS	AC=1;AF=0.125;AN=8;BaseQRankSum=1.45;DP=121;ExcessHet=3.0103;FS=2.987;MLEAC=1;MLEAF=0.125;MQ=60;MQRankSum=0;QD=6.03;ReadPosRankSum=1.38;SOR=1.006;VQSLOD=20.72;culprit=QD	GT:AD:DP:GQ:PL	0/1:16,8:24:99:154,0,372	0/0:29,2:31:36:0,36,741	0/0:34,0:34:90:0,90,1350	0/0:30,0:30:81:0,81,1215
chr16	24089789	.	T	A	267.75	PASS	AC=1;AF=0.125;AN=8;BaseQRankSum=-1.243;DP=136;ExcessHet=3.0103;FS=1.655;MLEAC=1;MLEAF=0.125;MQ=60;MQRankSum=0;QD=9.92;ReadPosRankSum=1.7;SOR=0.349;VQSLOD=20.95;culprit=MQ	GT:AD:DP:GQ:PL	0/1:18,9:27:99:277,0,647	0/0:40,0:40:79:0,79,1490	0/0:38,0:38:99:0,101,1408	0/0:28,0:28:42:0,42,975
chr16	24094809	.	GAGGA	G	153.84	PASS	AC=1;AF=0.125;AN=8;BaseQRankSum=0.623;DP=26;ExcessHet=3.0103;FS=0;MLEAC=1;MLEAF=0.125;MQ=60;MQRankSum=0;QD=25.64;ReadPosRankSum=0.842;SOR=1.609;VQSLOD=19.59;culprit=QD	GT:AD:DP:GQ:PL	0/1:2,4:6:72:162,0,72	0/0:5,0:5:6:0,6,90	0/0:5,0:5:3:0,3,45	0/0:4,0:4:6:0,6,90
chr16	24096175	.	C	T	316.75	PASS	AC=1;AF=0.125;AN=8;BaseQRankSum=-0.274;DP=132;ExcessHet=3.0103;FS=0;MLEAC=1;MLEAF=0.125;MQ=60;MQRankSum=0;QD=6.89;ReadPosRankSum=0.463;SOR=0.76;VQSLOD=21.05;culprit=QD	GT:AD:DP:GQ:PL	0/1:34,12:46:99:326,0,1152	0/0:22,0:22:57:0,57,855	0/0:35,0:35:99:0,99,1485	0/0:27,0:27:72:0,72,1080
chr16	24105365	.	C	CT	254.71	PASS	AC=1;AF=0.125;AN=8;BaseQRankSum=1.27;DP=110;ExcessHet=3.0103;FS=4.903;MLEAC=1;MLEAF=0.125;MQ=60;MQRankSum=0;QD=9.1;ReadPosRankSum=-0.231;SOR=1.008;VQSLOD=21.65;culprit=QD	GT:AD:DP:GQ:PL	0/1:15,13:28:99:264,0,353	0/0:17,0:17:51:0,51,521	0/0:31,0:31:84:0,84,1260	0/0:29,0:29:81:0,81,1215
chr16	24108170	.	CT	C	523.77	PASS	AC=7;AF=0.875;AN=8;BaseQRankSum=0.652;DP=28;ExcessHet=3.0103;FS=2.442;MLEAC=7;MLEAF=0.875;MQ=60;MQRankSum=0;QD=20.95;ReadPosRankSum=1.01;SOR=1.828;VQSLOD=19.48;culprit=MQ	GT:AD:DP:GQ:PL	0/1:4,3:7:46:46,0,92	1/1:0,5:5:15:141,15,0	1/1:0,8:8:24:207,24,0	1/1:0,5:5:15:141,15,0
chr16	24144623	.	T	G	365.75	PASS	AC=1;AF=0.125;AN=8;BaseQRankSum=-1.164;DP=116;ExcessHet=3.0103;FS=0;MLEAC=1;MLEAF=0.125;MQ=60;MQRankSum=0;QD=13.55;ReadPosRankSum=-0.781;SOR=0.976;VQSLOD=21.51;culprit=MQ	GT:AD:DP:GQ:PL	0/1:14,13:28:99:375,0,478	0/0:33,0:33:99:0,99,1259	0/0:22,0:22:66:0,66,866	0/0:33,0:33:85:0,85,1226
chr16	24187654	.	T	TTTTTG	300.71	PASS	AC=1;AF=0.125;AN=8;BaseQRankSum=-0.277;DP=80;ExcessHet=3.0103;FS=0;MLEAC=1;MLEAF=0.125;MQ=60;MQRankSum=0;QD=25.06;ReadPosRankSum=-2.744;SOR=0.693;VQSLOD=19.38;culprit=ReadPosRankSum	GT:AD:DP:GQ:PL	0/1:4,8:12:99:310,0,144	0/0:21,0:21:60:0,60,752	0/0:25,0:25:72:0,72,1080	0/0:17,0:17:51:0,51,625
chr16	24238683	.	G	A	472.75	PASS	AC=1;AF=0.125;AN=8;BaseQRankSum=-1.825;DP=105;ExcessHet=3.0103;FS=9.874;MLEAC=1;MLEAF=0.125;MQ=60;MQRankSum=0;QD=16.3;ReadPosRankSum=-1.978;SOR=0.03;VQSLOD=19.87;culprit=ReadPosRankSum	GT:AD:DP:GQ:PL	0/1:14,15:30:99:482,0,495	0/0:17,0:17:42:0,42,630	0/0:29,0:29:81:0,81,1215	0/0:27,0:27:81:0,81,1004
chr16	24274577	.	C	T	455.75	PASS	AC=1;AF=0.125;AN=8;BaseQRankSum=-1.469;DP=125;ExcessHet=3.0103;FS=1.289;MLEAC=1;MLEAF=0.125;MQ=60;MQRankSum=0;QD=12.32;ReadPosRankSum=-1.242;SOR=0.877;VQSLOD=21.1;culprit=MQ	GT:AD:DP:GQ:PL	0/1:21,16:37:99:465,0,754	0/0:28,0:28:81:0,81,1215	0/0:37,0:37:69:0,69,1317	0/0:22,0:22:63:0,63,876
chr16	24312463	.	TA	T	326.71	PASS	AC=1;AF=0.125;AN=8;BaseQRankSum=-0.857;DP=142;ExcessHet=3.0103;FS=0;MLEAC=1;MLEAF=0.125;MQ=60;MQRankSum=0;QD=8.6;ReadPosRankSum=1.21;SOR=0.498;VQSLOD=21.18;culprit=QD	GT:AD:DP:GQ:PL	0/1:23,15:38:99:336,0,551	0/0:35,0:35:99:0,105,1333	0/0:39,0:39:99:0,99,1485	0/0:29,0:29:84:0,84,1093
chr16	24327510	.	TG	T	56.75	PASS	AC=1;AF=0.125;AN=8;BaseQRankSum=-1.465;DP=39;ExcessHet=3.0103;FS=0;MLEAC=1;MLEAF=0.125;MQ=60;MQRankSum=0;QD=6.31;ReadPosRankSum=0.48;SOR=1.022;VQSLOD=20.94;culprit=QD	GT:AD:DP:GQ:PL	0/1:6,3:9:66:66,0,160	0/0:7,0:7:15:0,15,225	0/0:9,0:9:24:0,24,360	0/0:12,0:12:36:0,36,437
chr16	24330109	.	G	A	538.75	PASS	AC=1;AF=0.125;AN=8;BaseQRankSum=-0.316;DP=129;ExcessHet=3.0103;FS=0;MLEAC=1;MLEAF=0.125;MQ=60;MQRankSum=0;QD=18.58;ReadPosRankSum=0.576;SOR=0.896;VQSLOD=21.89;culprit=MQ	GT:AD:DP:GQ:PL	0/1:12,17:29:99:548,0,400	0/0:40,0:40:99:0,111,1513	0/0:27,0:27:81:0,81,993	0/0:33,0:33:93:0,93,1395
chr16	24349336	.	G	A	467.75	PASS	AC=1;AF=0.125;AN=8;BaseQRankSum=0.393;DP=144;ExcessHet=3.0103;FS=0;MLEAC=1;MLEAF=0.125;MQ=60;MQRankSum=0;QD=11.41;ReadPosRankSum=-0.696;SOR=0.553;VQSLOD=21.43;culprit=MQ	GT:AD:DP:GQ:PL	0/1:25,16:41:99:477,0,882	0/0:36,0:36:99:0,102,1332	0/0:32,0:32:90:0,90,1350	0/0:35,0:35:99:0,101,1530
chr16	24365046	.	AT	A	2558.28	PASS	AC=7;AF=0.875;AN=8;BaseQRankSum=1.16;DP=121;ExcessHet=3.0103;FS=3.932;MLEAC=7;MLEAF=0.875;MQ=60;MQRankSum=0;QD=23.69;ReadPosRankSum=-0.857;SOR=0.29;VQSLOD=21.35;culprit=MQ	GT:AD:DP:GQ:PL	0/1:15,10:26:99:211,0,354	1/1:0,34:35:99:973,102,0	1/1:0,23:23:69:640,69,0	1/1:0,26:26:78:745,78,0
chr16	24411424	.	AT	A	194.71	PASS	AC=1;AF=0.125;AN=8;BaseQRankSum=-0.131;DP=83;ExcessHet=3.0103;FS=2.392;MLEAC=1;MLEAF=0.125;MQ=60;MQRankSum=0;QD=10.82;ReadPosRankSum=-0.431;SOR=2.03;VQSLOD=18.65;culprit=MQ	GT:AD:DP:GQ:PL	0/1:9,9:18:99:204,0,203	0/0:16,0:16:48:0,48,612	0/0:25,0:25:72:0,72,874	0/0:22,0:22:63:0,63,776
chr16	24525641	.	AT	A	401.71	PASS	AC=1;AF=0.125;AN=8;BaseQRankSum=-0.671;DP=152;ExcessHet=3.0103;FS=9.476;MLEAC=1;MLEAF=0.125;MQ=60;MQRankSum=0;QD=10.57;ReadPosRankSum=-0.914;SOR=1.236;VQSLOD=21.74;culprit=MQ	GT:AD:DP:GQ:PL	0/1:19,19:39:99:411,0,429	0/0:27,0:27:39:0,39,935	0/0:41,0:41:99:0,114,1562	0/0:42,0:42:99:0,105,1568
chr16	24549442	.	GT	G	573.71	PASS	AC=1;AF=0.125;AN=8;BaseQRankSum=-0.665;DP=169;ExcessHet=3.0103;FS=1.012;MLEAC=1;MLEAF=0.125;MQ=60;MQRankSum=0;QD=10.43;ReadPosRankSum=1.59;SOR=0.466;VQSLOD=21.15;culprit=MQ	GT:AD:DP:GQ:PL	0/1:29,26:58:99:583,0,667	0/0:37,0:37:99:0,104,1311	0/0:36,0:36:99:0,100,1279	0/0:36,0:36:99:0,108,1311
chr16	24550353	.	GT	G	1366.26	PASS	AC=7;AF=0.875;AN=8;BaseQRankSum=-2.354;DP=61;ExcessHet=3.0103;FS=0;MLEAC=7;MLEAF=0.875;MQ=60;MQRankSum=0;QD=23.97;ReadPosRankSum=-0.668;SOR=0.527;VQSLOD=21.4;culprit=QD	GT:AD:DP:GQ:PL	0/1:9,13:22:99:325,0,194	1/1:0,10:10:30:301,30,0	1/1:0,14:14:42:421,42,0	1/1:0,11:11:33:330,33,0
chr16	24598194	.	TA	T	137.71	PASS	AC=1;AF=0.125;AN=8;BaseQRankSum=-1.505;DP=119;ExcessHet=3.0103;FS=0;MLEAC=1;MLEAF=0.125;MQ=60;MQRankSum=0;QD=4.75;ReadPosRankSum=-0.415;SOR=0.846;VQSLOD=20.45;culprit=QD	GT:AD:DP:GQ:PL	0/1:21,8:29:99:147,0,710	0/0:34,0:34:67:0,67,1169	0/0:29,0:29:87:0,87,1024	0/0:27,0:27:78:0,78,1170
chr16	24616757	.	A	G	390.75	VQSRTrancheBOTH99.00to99.90	AC=1;AF=0.125;AN=8;BaseQRankSum=3.88;DP=135;ExcessHet=3.0103;FS=0;MLEAC=1;MLEAF=0.125;MQ=59.78;MQRankSum=0.839;QD=12.21;ReadPosRankSum=0.585;SOR=0.693;VQSLOD=-0.9185;culprit=MQRankSum	GT:AD:DP:GQ:PL	0/1:20,12:32:99:400,0,517	0/0:29,0:29:84:0,84,1041	0/0:36,0:36:99:0,99,1253	0/0:36,0:36:99:0,99,1348
chr16	24658460	.	C	T	185.75	VQSRTrancheBOTH99.00to99.90	AC=1;AF=0.125;AN=8;BaseQRankSum=2.32;DP=87;ExcessHet=3.0103;FS=13.605;MLEAC=1;MLEAF=0.125;MQ=60;MQRankSum=0;QD=9.78;ReadPosRankSum=1.14;SOR=3.907;VQSLOD=4.99;culprit=MQ	GT:AD:DP:GQ:PL	0/1:13,6:19:99:195,0,438	0/0:21,0:21:60:0,60,873	0/0:22,0:22:60:0,60,886	0/0:24,0:24:72:0,72,896
chr16	24687954	.	C	CTTTTCT	143.71	VQSRTrancheBOTH99.00to99.90	AC=1;AF=0.125;AN=8;BaseQRankSum=0.319;DP=75;ExcessHet=3.0103;FS=0;MLEAC=1;MLEAF=0.125;MQ=59.68;MQRankSum=0;QD=17.96;ReadPosRankSum=-1.243;SOR=0.43;VQSLOD=4.28;culprit=MQ	GT:AD:DP:GQ:PL	0/1:2,6:8:99:153,0,250	0/0:15,0:15:47:0,47,608	0/0:13,1:14:39:0,39,568	0/0:18,2:20:60:0,60,771
chr16	24728473	.	TA	T	239.71	PASS	AC=1;AF=0.125;AN=8;BaseQRankSum=0.853;DP=90;ExcessHet=3.0103;FS=0;MLEAC=1;MLEAF=0.125;MQ=60;MQRankSum=0;QD=14.1;ReadPosRankSum=0.273;SOR=0.551;VQSLOD=21.92;culprit=MQ	GT:AD:DP:GQ:PL	0/1:6,11:21:99:249,0,195	0/0:13,0:13:39:0,39,493	0/0:27,0:27:63:0,63,945	0/0:27,0:27:72:0,72,1080
chr16	24748884	.	C	CT	396.71	PASS	AC=1;AF=0.125;AN=8;BaseQRankSum=0.063;DP=147;ExcessHet=3.0103;FS=1.186;MLEAC=1;MLEAF=0.125;MQ=60;MQRankSum=0;QD=9.45;ReadPosRankSum=0.11;SOR=0.507;VQSLOD=21.32;culprit=QD	GT:AD:DP:GQ:PL	0/1:23,19:43:99:406,0,551	0/0:34,0:34:99:0,99,1411	0/0:29,0:29:81:0,81,1215	0/0:37,0:37:99:0,100,1334
chr16	24751478	.	TA	T	437.71	PASS	AC=1;AF=0.125;AN=8;BaseQRankSum=-0.338;DP=157;ExcessHet=3.0103;FS=4.2;MLEAC=1;MLEAF=0.125;MQ=60;MQRankSum=0;QD=9.12;ReadPosRankSum=0.454;SOR=0.476;VQSLOD=21.4;culprit=QD	GT:AD:DP:GQ:PL	0/1:29,19:48:99:447,0,757	0/0:34,0:34:99:0,99,1320	0/0:35,0:35:99:0,99,1386	0/0:37,0:37:99:0,102,1374
chr16	24783138	.	C	CT	418.71	PASS	AC=1;AF=0.125;AN=8;BaseQRankSum=1.39;DP=150;ExcessHet=3.0103;FS=0;MLEAC=1;MLEAF=0.125;MQ=60;MQRankSum=0;QD=9.97;ReadPosRankSum=-0.868;SOR=0.693;VQSLOD=21.16;culprit=MQ	GT:AD:DP:GQ:PL	0/1:23,19:46:99:428,0,521	0/0:36,0:36:99:0,102,1319	0/0:38,0:38:99:0,103,1425	0/0:28,0:28:72:0,72,1080
chr16	24803418	.	CA	C	145.95	PASS	AC=1;AF=0.125;AN=8;BaseQRankSum=0.826;DP=100;ExcessHet=3.0103;FS=0;MLEAC=1;MLEAF=0.125;MQ=60;MQRankSum=0;QD=7.68;ReadPosRankSum=-0.086;SOR=0.561;VQSLOD=21.11;culprit=QD	GT:AD:DP:GQ:PL	0/1:12,7:19:99:142,0,281	0/0:21,0:21:45:0,45,675	0/0:15,2:20:2:0,2,396	0/0:33,0:36:99:0,99,903
chr16	24837338	.	C	T	414.75	PASS	AC=1;AF=0.125;AN=8;BaseQRankSum=0.874;DP=154;ExcessHet=3.0103;FS=0;MLEAC=1;MLEAF=0.125;MQ=60;MQRankSum=0;QD=11.21;ReadPosRankSum=-0.642;SOR=0.631;VQSLOD=21.43;culprit=MQ	GT:AD:DP:GQ:PL	0/1:23,14:37:99:424,0,774	0/0:43,0:43:99:0,120,1800	0/0:35,0:35:99:0,100,1225	0/0:36,0:36:99:0,99,1299
chr16	24859311	.	AT	A	476.72	PASS	AC=1;AF=0.125;AN=8;BaseQRankSum=0.822;DP=144;ExcessHet=3.0103;FS=0.865;MLEAC=1;MLEAF=0.125;MQ=60;MQRankSum=0;QD=12.55;ReadPosRankSum=0.828;SOR=0.558;VQSLOD=21.68;culprit=MQ	GT:AD:DP:GQ:PL	0/1:18,20:38:99:486,0,589	0/0:26,0:26:72:0,72,969	0/0:37,2:39:57:0,57,1276	0/0:35,3:39:24:0,24,1090
chr16	24918491	.	GA	G	200.71	PASS	AC=1;AF=0.125;AN=8;BaseQRankSum=0.1;DP=118;ExcessHet=3.0103;FS=0;MLEAC=1;MLEAF=0.125;MQ=60;MQRankSum=0;QD=5.9;ReadPosRankSum=-0.147;SOR=0.473;VQSLOD=20.73;culprit=QD	GT:AD:DP:GQ:PL	0/1:23,11:34:99:210,0,571	0/0:27,0:27:81:0,81,1071	0/0:35,0:35:99:0,102,1237	0/0:21,0:21:63:0,63,790
chr16	24929167	.	TTTTTA	T	210.71	PASS	AC=1;AF=0.125;AN=8;BaseQRankSum=-1.455;DP=121;ExcessHet=3.0103;FS=0;MLEAC=1;MLEAF=0.125;MQ=60;MQRankSum=0;QD=8.43;ReadPosRankSum=2.18;SOR=0.892;VQSLOD=20.66;culprit=QD	GT:AD:DP:GQ:PL	0/1:16,9:25:99:220,0,539	0/0:30,0:30:90:0,90,1105	0/0:28,0:28:84:0,84,1069	0/0:35,0:35:99:0,99,1326
chr16	24995899	.	CT	C	181.71	PASS	AC=1;AF=0.125;AN=8;BaseQRankSum=2.27;DP=151;ExcessHet=3.0103;FS=6.267;MLEAC=1;MLEAF=0.125;MQ=60;MQRankSum=0;QD=4.78;ReadPosRankSum=-0.066;SOR=1.981;VQSLOD=18.83;culprit=QD	GT:AD:DP:GQ:PL	0/1:28,10:38:99:191,0,738	0/0:42,0:42:99:0,109,1577	0/0:36,0:36:99:0,99,1485	0/0:33,0:33:99:0,99,1291
chr16	25010073	.	CT	C	473.72	PASS	AC=1;AF=0.125;AN=8;BaseQRankSum=-0.683;DP=140;ExcessHet=3.0103;FS=3.241;MLEAC=1;MLEAF=0.125;MQ=60;MQRankSum=0;QD=16.34;ReadPosRankSum=0.262;SOR=0.377;VQSLOD=21.89;culprit=MQ	GT:AD:DP:GQ:PL	0/1:10,19:29:99:483,0,356	0/0:34,0:34:99:0,99,1299	0/0:26,2:28:23:0,23,963	0/0:41,3:44:49:0,49,1352
chr16	25024374	.	A	G	168.75	VQSRTrancheBOTH99.00to99.90	AC=1;AF=0.125;AN=8;BaseQRankSum=-1.876;DP=58;ExcessHet=3.0103;FS=0;MLEAC=1;MLEAF=0.125;MQ=59.16;MQRankSum=-0.473;NEGATIVE_TRAIN_SITE;QD=15.34;ReadPosRankSum=-0.542;SOR=0.33;VQSLOD=-1.137;culprit=MQRankSum	GT:AD:DP:GQ:PL	0/1:4,7:11:99:178,0,132	0/0:19,0:19:51:0,51,765	0/0:15,0:15:42:0,42,630	0/0:13,0:13:33:0,33,495
chr16	25038287	.	AAAAAG	A	192.71	PASS	AC=1;AF=0.125;AN=8;BaseQRankSum=-0.1;DP=109;ExcessHet=3.0103;FS=0;MLEAC=1;MLEAF=0.125;MQ=60;MQRankSum=0;QD=6.88;ReadPosRankSum=1.03;SOR=0.936;VQSLOD=20.98;culprit=QD	GT:AD:DP:GQ:PL	0/1:18,10:28:99:202,0,547	0/0:31,0:31:84:0,84,1260	0/0:14,0:14:42:0,42,439	0/0:35,0:35:99:0,99,1244
chr16	25046471	.	AT	A	2646.1	PASS	AC=7;AF=0.875;AN=8;BaseQRankSum=1.64;DP=130;ExcessHet=3.0103;FS=0;MLEAC=7;MLEAF=0.875;MQ=60;MQRankSum=0;QD=22.81;ReadPosRankSum=0.496;SOR=0.576;VQSLOD=21.71;culprit=MQ	GT:AD:DP:GQ:PL	0/1:9,26:37:99:588,0,125	1/1:0,39:39:99:988,116,0	1/1:0,25:25:74:606,74,0	1/1:0,17:20:59:475,59,0
chr16	25081431	.	T	TA	116.71	PASS	AC=1;AF=0.125;AN=8;BaseQRankSum=0.349;DP=73;ExcessHet=3.0103;FS=0;MLEAC=1;MLEAF=0.125;MQ=60;MQRankSum=0;QD=8.34;ReadPosRankSum=-0.192;SOR=0.905;VQSLOD=21.2;culprit=QD	GT:AD:DP:GQ:PL	0/1:9,5:14:99:126,0,291	0/0:21,0:21:54:0,54,810	0/0:10,0:10:30:0,30,342	0/0:24,0:24:60:0,60,900
chr16	25081432	.	T	TTA	195.23	PASS	AC=1;AF=0.125;AN=8;BaseQRankSum=-0.329;DP=71;ExcessHet=3.0103;FS=0;MLEAC=1;MLEAF=0.125;MQ=60;MQRankSum=0;QD=13.95;ReadPosRankSum=-0.39;SOR=0.905;VQSLOD=21.72;culprit=MQ	GT:AD:DP:GQ:PL	0/1:9,5:14:99:204,0,285	0/0:21,0:21:0:0,0,575	0/0:11,0:11:33:0,33,365	0/0:22,0:22:25:0,25,738
chr16	25088608	.	TA	T	2597.27	PASS	AC=7;AF=0.875;AN=8;BaseQRankSum=0.244;DP=128;ExcessHet=3.0103;FS=4.969;MLEAC=7;MLEAF=0.875;MQ=60;MQRankSum=0;QD=22.2;ReadPosRankSum=-0.377;SOR=0.78;VQSLOD=21.89;culprit=MQ	GT:AD:DP:GQ:PL	0/1:17,17:34:99:367,0,384	1/1:1,36:37:82:980,82,0	1/1:1,22:23:41:603,41,0	1/1:0,23:23:69:658,69,0
chr16	25108805	.	T	TG	122.1	PASS	AC=1;AF=0.125;AN=8;BaseQRankSum=-0.841;DP=157;ExcessHet=3.0103;FS=12.546;MLEAC=1;MLEAF=0.125;MQ=60;MQRankSum=0;QD=3.49;ReadPosRankSum=-0.132;SOR=3.056;VQSLOD=9.26;culprit=QD	GT:AD:DP:GQ:PL	0/1:26,9:35:99:130,0,868	0/0:41,0:41:0:0,0,361	0/0:40,0:40:16:0,16,1169	0/0:37,0:37:7:0,7,1083
chr16	25147690	.	TA	T	318.71	PASS	AC=1;AF=0.125;AN=8;BaseQRankSum=-0.234;DP=150;ExcessHet=3.0103;FS=14.449;MLEAC=1;MLEAF=0.125;MQ=60;MQRankSum=0;QD=9.37;ReadPosRankSum=1.15;SOR=1.259;VQSLOD=20.82;culprit=QD	GT:AD:DP:GQ:PL	0/1:19,15:34:99:328,0,441	0/0:31,0:31:84:0,84,1260	0/0:41,0:41:99:0,101,1396	0/0:42,0:42:99:0,113,1597
chr16	25172523	.	CT	C	4955.28	PASS	AC=7;AF=0.875;AN=8;BaseQRankSum=1.44;DP=194;ExcessHet=3.0103;FS=3.964;MLEAC=7;MLEAF=0.875;MQ=60;MQRankSum=0;QD=27.08;ReadPosRankSum=-1.052;SOR=0.309;VQSLOD=20.79;culprit=MQ	GT:AD:DP:GQ:PL	0/1:14,35:49:99:901,0,277	1/1:0,48:48:99:1466,144,0	1/1:0,42:43:99:1283,126,0	1/1:0,44:44:99:1316,132,0
chr16	25187066	.	C	CT	211.71	PASS	AC=1;AF=0.125;AN=8;BaseQRankSum=-0.407;DP=153;ExcessHet=3.0103;FS=1.81;MLEAC=1;MLEAF=0.125;MQ=60;MQRankSum=0;QD=10.08;ReadPosRankSum=-0.356;SOR=0.461;VQSLOD=21.27;culprit=MQ	GT:AD:DP:GQ:PL	0/1:11,10:23:99:193,0,240	0/0:27,1:31:81:0,81,951	0/0:36,4:45:28:0,28,881	0/0:32,0:37:96:0,96,811
chr16	25194290	.	A	T	1513.39	PASS	AC=7;AF=0.875;AN=8;BaseQRankSum=2.69;DP=44;ExcessHet=3.0103;FS=0;MLEAC=7;MLEAF=0.875;MQ=60;MQRankSum=0;QD=32.83;ReadPosRankSum=0.43;SOR=1.151;VQSLOD=20.5;culprit=MQ	GT:AD:DP:GQ:PL	0/1:2,10:12:13:381,0,13	1/1:0,7:7:20:288,20,0	1/1:0,14:14:41:533,41,0	1/1:0,9:9:27:322,27,0
chr16	25218803	.	T	C	83.75	PASS	AC=1;AF=0.125;AN=8;BaseQRankSum=-2.273;DP=73;ExcessHet=3.0103;FS=2.447;MLEAC=1;MLEAF=0.125;MQ=60;MQRankSum=0;QD=5.58;ReadPosRankSum=-0.653;SOR=1.555;VQSLOD=20.3;culprit=QD	GT:AD:DP:GQ:PL	0/1:11,4:15:93:93,0,402	0/0:14,0:14:42:0,42,532	0/0:24,0:24:72:0,72,936	0/0:19,0:19:54:0,54,810
chr16	25239004	.	G	A	541.75	PASS	AC=1;AF=0.125;AN=8;BaseQRankSum=1.77;DP=144;ExcessHet=3.0103;FS=3.067;MLEAC=1;MLEAF=0.125;MQ=60;MQRankSum=0;POSITIVE_TRAIN_SITE;QD=16.42;ReadPosRankSum=0.018;SOR=0.738;VQSLOD=23.33;culprit=MQ	GT:AD:DP:GQ:PL	0/1:17,16:33:99:551,0,513	0/0:37,0:37:99:0,105,1381	0/0:36,0:36:99:0,99,1485	0/0:37,0:37:99:0,99,1265
chr16	25265031	.	T	TTTTTC	266.71	PASS	AC=1;AF=0.125;AN=8;BaseQRankSum=-1.426;DP=87;ExcessHet=3.0103;FS=0;MLEAC=1;MLEAF=0.125;MQ=60;MQRankSum=0;QD=8.89;ReadPosRankSum=-0.603;SOR=0.551;VQSLOD=21.13;culprit=QD	GT:AD:DP:GQ:PL	0/1:16,14:30:99:276,0,503	0/0:20,0:20:45:0,45,675	0/0:15,0:15:36:0,36,540	0/0:21,0:21:60:0,60,756
chr16	25271323	.	TA	T	3755.28	PASS	AC=7;AF=0.875;AN=8;BaseQRankSum=-1.191;DP=152;ExcessHet=3.0103;FS=1.755;MLEAC=7;MLEAF=0.875;MQ=60;MQRankSum=0;QD=26.45;ReadPosRankSum=1.13;SOR=1.445;VQSLOD=20.15;culprit=MQ	GT:AD:DP:GQ:PL	0/1:6,20:26:76:478,0,76	1/1:0,43:43:99:1221,129,0	1/1:0,26:26:78:715,78,0	1/1:0,47:49:99:1352,146,0
chr16	25280422	.	AT	A	468.71	PASS	AC=1;AF=0.125;AN=8;BaseQRankSum=1.15;DP=167;ExcessHet=3.0103;FS=3.896;MLEAC=1;MLEAF=0.125;MQ=60;MQRankSum=0;QD=9.19;ReadPosRankSum=-0.239;SOR=0.506;VQSLOD=21.31;culprit=QD	GT:AD:DP:GQ:PL	0/1:30,21:51:99:478,0,700	0/0:38,0:38:99:0,102,1530	0/0:37,0:37:99:0,99,1388	0/0:38,0:38:99:0,108,1388
chr16	25297709	.	C	A	435.75	PASS	AC=1;AF=0.125;AN=8;BaseQRankSum=-1.724;DP=130;ExcessHet=3.0103;FS=1.419;MLEAC=1;MLEAF=0.125;MQ=60;MQRankSum=0;QD=14.06;ReadPosRankSum=-0.779;SOR=0.368;VQSLOD=21.49;culprit=MQ	GT:AD:DP:GQ:PL	0/1:18,13:32:99:445,0,650	0/0:33,0:33:90:0,90,1350	0/0:30,0:30:81:0,81,1215	0/0:35,0:35:99:0,99,1485
chr16	25305682	.	T	TA	119.71	PASS	AC=1;AF=0.125;AN=8;BaseQRankSum=-1.165;DP=107;ExcessHet=3.0103;FS=4.192;MLEAC=1;MLEAF=0.125;MQ=60;MQRankSum=0;QD=4.28;ReadPosRankSum=-0.823;SOR=0.614;VQSLOD=20.21;culprit=QD	GT:AD:DP:GQ:PL	0/1:21,7:28:99:129,0,559	0/0:24,0:24:70:0,70,903	0/0:31,0:31:93:0,93,1062	0/0:20,0:20:54:0,54,810
chr16	25314776	.	CTT	C	5381.66	PASS	AC=7;AF=0.875;AN=8;BaseQRankSum=-0.553;DP=195;ExcessHet=3.0103;FS=5.435;MLEAC=6;MLEAF=0.75;MQ=60;MQRankSum=0;QD=33.22;ReadPosRankSum=-0.049;SOR=0.256;VQSLOD=19.9;culprit=MQ	GT:AD:DP:GQ:PL	0/1:14,24:45:99:758,0,453	1/1:1,39:40:92:1465,92,0	1/1:0,37:44:99:1424,115,0	1/1:1,46:51:99:1742,104,0
chr16	25318975	.	TA	T	173.71	PASS	AC=1;AF=0.125;AN=8;BaseQRankSum=0.713;DP=83;ExcessHet=3.0103;FS=6.761;MLEAC=1;MLEAF=0.125;MQ=60;MQRankSum=0;QD=7.24;ReadPosRankSum=0.429;SOR=1.806;VQSLOD=20.21;culprit=QD	GT:AD:DP:GQ:PL	0/1:16,8:24:99:183,0,436	0/0:20,0:20:54:0,54,810	0/0:22,0:22:63:0,63,945	0/0:16,0:16:48:0,48,625
chr16	25339071	.	G	C	497.75	PASS	AC=1;AF=0.125;AN=8;BaseQRankSum=0.205;DP=156;ExcessHet=3.0103;FS=1.295;MLEAC=1;MLEAF=0.125;MQ=60;MQRankSum=0;QD=10.37;ReadPosRankSum=1.16;SOR=1.102;VQSLOD=21.36;culprit=MQ	GT:AD:DP:GQ:PL	0/1:32,16:48:99:507,0,1221	0/0:36,0:36:99:0,104,1475	0/0:39,0:39:99:0,100,1418	0/0:33,0:33:96:0,96,1440
chr16	25387442	.	T	A	308.75	PASS	AC=1;AF=0.125;AN=8;BaseQRankSum=-0.225;DP=147;ExcessHet=3.0103;FS=0;MLEAC=1;MLEAF=0.125;MQ=60;MQRankSum=0;QD=8.82;ReadPosRankSum=0.16;SOR=0.693;VQSLOD=21.35;culprit=QD	GT:AD:DP:GQ:PL	0/1:24,11:35:99:318,0,959	0/0:31,0:31:90:0,90,1210	0/0:38,0:38:99:0,111,1665	0/0:41,0:41:99:0,100,1394
chr16	25397316	.	T	C	65.75	PASS	AC=1;AF=0.125;AN=8;BaseQRankSum=-1.076;DP=63;ExcessHet=3.0103;FS=0;MLEAC=1;MLEAF=0.125;MQ=60;MQRankSum=0;QD=5.48;ReadPosRankSum=-0.794;SOR=0.148;VQSLOD=20.24;culprit=QD	GT:AD:DP:GQ:PL	0/1:9,3:12:75:75,0,326	0/0:14,0:14:39:0,39,585	0/0:17,0:17:48:0,48,720	0/0:20,0:20:60:0,60,761
chr16	25412038	.	AT	A	281.71	PASS	AC=1;AF=0.125;AN=8;BaseQRankSum=0.746;DP=116;ExcessHet=3.0103;FS=0;MLEAC=1;MLEAF=0.125;MQ=60;MQRankSum=0;QD=8.54;ReadPosRankSum=-1.143;SOR=0.941;VQSLOD=20.76;culprit=QD	GT:AD:DP:GQ:PL	0/1:20,13:33:99:291,0,482	0/0:19,0:19:54:0,54,810	0/0:31,0:31:90:0,90,1350	0/0:30,0:30:90:0,90,1145
chr16	25432455	.	T	C	549.75	PASS	AC=1;AF=0.125;AN=8;BaseQRankSum=-0.271;DP=147;ExcessHet=3.0103;FS=9.548;MLEAC=1;MLEAF=0.125;MQ=60;MQRankSum=0;QD=13.74;ReadPosRankSum=-0.966;SOR=1.337;VQSLOD=21.62;culprit=MQ	GT:AD:DP:GQ:PL	0/1:22,18:40:99:559,0,739	0/0:36,0:36:99:0,99,1416	0/0:33,0:33:90:0,90,1350	0/0:38,0:38:99:0,99,1420
chr16	25446236	.	CG	C	178.71	PASS	AC=1;AF=0.125;AN=8;BaseQRankSum=0.291;DP=131;ExcessHet=3.0103;FS=5.871;MLEAC=1;MLEAF=0.125;MQ=60;MQRankSum=0;QD=5.42;ReadPosRankSum=0.431;SOR=1.53;VQSLOD=21.07;culprit=QD	GT:AD:DP:GQ:PL	0/1:23,10:33:99:188,0,766	0/0:34,0:34:93:0,93,1395	0/0:28,0:28:72:0,72,1080	0/0:33,0:33:93:0,93,1395
chr16	25460434	.	CA	C	122.71	PASS	AC=1;AF=0.125;AN=8;BaseQRankSum=1.29;DP=123;ExcessHet=3.0103;FS=10.026;MLEAC=1;MLEAF=0.125;MQ=60;MQRankSum=0;QD=4.09;ReadPosRankSum=0.376;SOR=2.833;VQSLOD=11.97;culprit=QD	GT:AD:DP:GQ:PL	0/1:22,8:30:99:132,0,722	0/0:28,0:28:81:0,81,1014	0/0:26,0:26:72:0,72,1080	0/0:39,0:39:99:0,105,1514
chr16	25460446	.	AT	A	2209.77	PASS	AC=7;AF=0.875;AN=8;BaseQRankSum=-0.82;DP=130;ExcessHet=3.0103;FS=13.981;MLEAC=5;MLEAF=0.625;MQ=60;MQRankSum=0;QD=21.05;ReadPosRankSum=2.29;SOR=0.068;VQSLOD=18.65;culprit=ReadPosRankSum	GT:AD:DP:GQ:PL	0/1:11,17:28:99:350,0,301	1/1:0,27:27:81:801,81,0	1/1:0,19:22:72:676,72,0	1/1:3,28:36:42:726,42,0
chr16	25507749	.	TG	T	349.71	PASS	AC=1;AF=0.125;AN=8;BaseQRankSum=0.04;DP=154;ExcessHet=3.0103;FS=0;MLEAC=1;MLEAF=0.125;MQ=60;MQRankSum=0;QD=8.33;ReadPosRankSum=-0.674;SOR=0.56;VQSLOD=21.01;culprit=QD	GT:AD:DP:GQ:PL	0/1:26,16:42:99:359,0,682	0/0:35,0:35:99:0,99,1395	0/0:38,0:38:99:0,99,1409	0/0:37,0:37:99:0,99,1423
chr16	25517442	.	AT	A	2625.28	PASS	AC=7;AF=0.875;AN=8;BaseQRankSum=-0.364;DP=109;ExcessHet=3.0103;FS=1.175;MLEAC=7;MLEAF=0.875;MQ=59.94;MQRankSum=0;QD=25.49;ReadPosRankSum=-0.409;SOR=0.959;VQSLOD=5.16;culprit=QD	GT:AD:DP:GQ:PL	0/1:12,20:32:99:504,0,252	1/1:0,22:22:66:661,66,0	1/1:0,26:26:78:781,78,0	1/1:0,23:23:69:690,69,0
chr16	25520238	.	A	T	439.75	PASS	AC=1;AF=0.125;AN=8;BaseQRankSum=1.38;DP=117;ExcessHet=3.0103;FS=3.003;MLEAC=1;MLEAF=0.125;MQ=60;MQRankSum=0;QD=11.57;ReadPosRankSum=-0.363;SOR=1.282;VQSLOD=21.53;culprit=MQ	GT:AD:DP:GQ:PL	0/1:24,14:38:99:449,0,775	0/0:25,0:25:72:0,72,982	0/0:25,0:25:66:0,66,990	0/0:29,0:29:72:0,72,1076
chr16	25580920	.	AT	A	210.71	PASS	AC=1;AF=0.125;AN=8;BaseQRankSum=0.202;DP=173;ExcessHet=3.0103;FS=3.631;MLEAC=1;MLEAF=0.125;MQ=60;MQRankSum=0;QD=6.58;ReadPosRankSum=0.356;SOR=0.2;VQSLOD=20.7;culprit=QD	GT:AD:DP:GQ:PL	0/1:21,11:33:99:220,0,497	0/0:39,0:39:99:0,104,1471	0/0:39,0:39:99:0,101,1427	0/0:60,0:60:99:0,120,1800
chr16	25617564	.	G	A	217.75	PASS	AC=1;AF=0.125;AN=8;BaseQRankSum=0.474;DP=107;ExcessHet=3.0103;FS=1.657;MLEAC=1;MLEAF=0.125;MQ=60;MQRankSum=0;QD=7.51;ReadPosRankSum=0.904;SOR=0.346;VQSLOD=20.88;culprit=QD	GT:AD:DP:GQ:PL	0/1:21,8:29:99:227,0,737	0/0:24,0:24:72:0,72,903	0/0:27,0:27:81:0,81,972	0/0:27,0:27:78:0,78,1170
chr16	25623344	.	TA	T	324.71	PASS	AC=1;AF=0.125;AN=8;BaseQRankSum=-0.668;DP=144;ExcessHet=3.0103;FS=3.69;MLEAC=1;MLEAF=0.125;MQ=60;MQRankSum=0;QD=10.82;ReadPosRankSum=0.685;SOR=1.24;VQSLOD=21.69;culprit=MQ	GT:AD:DP:GQ:PL	0/1:15,15:30:99:334,0,332	0/0:38,2:42:71:0,71,1038	0/0:32,0:32:93:0,93,1120	0/0:35,0:35:99:0,105,1321
chr16	25623541	.	T	C	459.75	PASS	AC=1;AF=0.125;AN=8;BaseQRankSum=0.952;DP=167;ExcessHet=3.0103;FS=0;MLEAC=1;MLEAF=0.125;MQ=60;MQRankSum=0;QD=9.38;ReadPosRankSum=-2.144;SOR=0.631;VQSLOD=19.99;culprit=ReadPosRankSum	GT:AD:DP:GQ:PL	0/1:33,16:49:99:469,0,1031	0/0:37,0:37:99:0,105,1435	0/0:41,0:41:99:0,114,1710	0/0:39,0:39:99:0,99,1447
chr16	25641550	.	A	AT	333.71	PASS	AC=1;AF=0.125;AN=8;BaseQRankSum=-1.641;DP=173;ExcessHet=3.0103;FS=0;MLEAC=1;MLEAF=0.125;MQ=60;MQRankSum=0;QD=6.07;ReadPosRankSum=0.718;SOR=0.663;VQSLOD=20.87;culprit=QD	GT:AD:DP:GQ:PL	0/1:36,19:55:99:343,0,867	0/0:46,0:46:96:0,96,1690	0/0:33,0:33:99:0,99,1197	0/0:36,0:36:99:0,102,1331
chr16	25642071	.	CCG	C	215.71	PASS	AC=1;AF=0.125;AN=8;BaseQRankSum=0.02;DP=125;ExcessHet=3.0103;FS=8.205;MLEAC=1;MLEAF=0.125;MQ=60;MQRankSum=0;QD=6.34;ReadPosRankSum=1.82;SOR=1.057;VQSLOD=21.58;culprit=QD	GT:AD:DP:GQ:PL	0/1:23,11:34:99:225,0,834	0/0:24,0:24:60:0,60,900	0/0:39,0:39:99:0,108,1620	0/0:27,0:27:81:0,81,1041
chr16	25642469	.	G	A	473.75	PASS	AC=1;AF=0.125;AN=8;BaseQRankSum=0.48;DP=144;ExcessHet=3.0103;FS=1.405;MLEAC=1;MLEAF=0.125;MQ=60;MQRankSum=0;QD=12.8;ReadPosRankSum=-0.046;SOR=1.123;VQSLOD=21.64;culprit=MQ	GT:AD:DP:GQ:PL	0/1:22,15:37:99:483,0,771	0/0:34,0:34:99:0,99,1324	0/0:37,0:37:99:0,108,1341	0/0:33,0:33:99:0,99,1231
chr16	25685373	.	T	TTC	223.71	PASS	AC=1;AF=0.125;AN=8;BaseQRankSum=-1.839;DP=81;ExcessHet=3.0103;FS=9.249;MLEAC=1;MLEAF=0.125;MQ=60;MQRankSum=0;QD=14.91;ReadPosRankSum=-0.735;SOR=0.847;VQSLOD=22.56;culprit=MQ	GT:AD:DP:GQ:PL	0/1:7,8:15:99:233,0,219	0/0:20,0:20:57:0,57,855	0/0:25,0:25:72:0,72,957	0/0:18,0:18:51:0,51,765
chr16	25705662	.	C	CA	139.71	PASS	AC=1;AF=0.125;AN=8;BaseQRankSum=-1.13;DP=92;ExcessHet=3.0103;FS=6.852;MLEAC=1;MLEAF=0.125;MQ=60;MQRankSum=0;QD=5.17;ReadPosRankSum=-0.505;SOR=0.916;VQSLOD=21.34;culprit=QD	GT:AD:DP:GQ:PL	0/1:19,8:27:99:149,0,460	0/0:29,0:29:84:0,84,1260	0/0:19,0:19:51:0,51,765	0/0:15,0:15:45:0,45,542
chr16	25778137	.	A	AAT	458.71	PASS	AC=1;AF=0.125;AN=8;BaseQRankSum=0.093;DP=158;ExcessHet=3.0103;FS=12.251;MLEAC=1;MLEAF=0.125;MQ=60;MQRankSum=0;QD=10.19;ReadPosRankSum=-0.047;SOR=1.985;VQSLOD=18.82;culprit=MQ	GT:AD:DP:GQ:PL	0/1:29,16:45:99:468,0,949	0/0:38,0:38:99:0,105,1433	0/0:34,0:34:84:0,84,1260	0/0:36,0:36:99:0,99,1336
chr16	25799837	.	CATCT	C	380.71	PASS	AC=1;AF=0.125;AN=8;BaseQRankSum=-0.04;DP=92;ExcessHet=3.0103;FS=0;MLEAC=1;MLEAF=0.125;MQ=60;MQRankSum=0;QD=19.04;ReadPosRankSum=0.038;SOR=0.307;VQSLOD=21.98;culprit=MQ	GT:AD:DP:GQ:PL	0/1:10,10:20:99:390,0,390	0/0:29,0:29:78:0,78,1170	0/0:26,0:26:60:0,60,900	0/0:16,0:16:42:0,42,630
chr16	25833964	.	C	T	599.75	PASS	AC=1;AF=0.125;AN=8;BaseQRankSum=-0.996;DP=133;ExcessHet=3.0103;FS=2.928;MLEAC=1;MLEAF=0.125;MQ=60;MQRankSum=0;QD=17.64;ReadPosRankSum=-1.336;SOR=0.531;VQSLOD=21.33;culprit=MQ	GT:AD:DP:GQ:PL	0/1:15,19:34:99:609,0,461	0/0:29,0:29:81:0,81,1215	0/0:34,0:34:99:0,99,1244	0/0:34,0:34:99:0,99,1376
chr16	25902485	.	C	CA	319.71	PASS	AC=1;AF=0.125;AN=8;BaseQRankSum=1.05;DP=137;ExcessHet=3.0103;FS=1.254;MLEAC=1;MLEAF=0.125;MQ=60;MQRankSum=0;QD=8.2;ReadPosRankSum=-0.027;SOR=0.437;VQSLOD=21.07;culprit=QD	GT:AD:DP:GQ:PL	0/1:23,16:40:99:329,0,574	0/0:38,0:38:99:0,114,1263	0/0:34,0:34:99:0,100,1184	0/0:23,0:23:60:0,60,900
chr16	25948343	.	AT	A	435.71	PASS	AC=1;AF=0.125;AN=8;BaseQRankSum=1.48;DP=151;ExcessHet=3.0103;FS=1.377;MLEAC=1;MLEAF=0.125;MQ=60;MQRankSum=0;QD=13.2;ReadPosRankSum=0.073;SOR=0.596;VQSLOD=21.73;culprit=MQ	GT:AD:DP:GQ:PL	0/1:14,19:33:99:445,0,297	0/0:36,0:36:99:0,99,1404	0/0:35,0:35:99:0,102,1332	0/0:40,0:40:99:0,109,1418
chr16	26055102	.	GT	G	3171.27	PASS	AC=7;AF=0.875;AN=8;BaseQRankSum=0.507;DP=148;ExcessHet=3.0103;FS=1.076;MLEAC=7;MLEAF=0.875;MQ=60;MQRankSum=0;QD=23.84;ReadPosRankSum=-1.24;SOR=0.552;VQSLOD=21.02;culprit=MQ	GT:AD:DP:GQ:PL	0/1:11,20:31:99:472,0,213	1/1:2,32:34:45:828,45,0	1/1:1,33:35:74:903,74,0	1/1:0,34:36:99:979,107,0
chr16	26098733	.	T	TA	240.94	PASS	AC=1;AF=0.125;AN=8;BaseQRankSum=0.759;DP=104;ExcessHet=3.0103;FS=0;MLEAC=1;MLEAF=0.125;MQ=59.89;MQRankSum=0;QD=9.27;ReadPosRankSum=0.954;SOR=0.693;VQSLOD=5.77;culprit=QD	GT:AD:DP:GQ:PL	0/1:15,11:26:99:233,0,347	0/0:17,0:20:51:0,51,489	0/0:28,0:28:69:0,69,1035	0/0:24,0:24:72:0,72,875
chr16	26112162	.	A	G	406.75	PASS	AC=1;AF=0.125;AN=8;BaseQRankSum=3.27;DP=129;ExcessHet=3.0103;FS=0;MLEAC=1;MLEAF=0.125;MQ=60;MQRankSum=0;QD=9.92;ReadPosRankSum=0.967;SOR=0.693;VQSLOD=21.46;culprit=MQ	GT:AD:DP:GQ:PL	0/1:28,13:41:99:416,0,884	0/0:27,0:27:75:0,75,1125	0/0:35,0:35:99:0,99,1152	0/0:23,0:23:69:0,69,842
chr16	26113452	.	AAG	A	447.71	PASS	AC=1;AF=0.125;AN=8;BaseQRankSum=0.892;DP=85;ExcessHet=3.0103;FS=1.584;MLEAC=1;MLEAF=0.125;MQ=60;MQRankSum=0;QD=14.92;ReadPosRankSum=0.645;SOR=0.344;VQSLOD=21.79;culprit=MQ	GT:AD:DP:GQ:PL	0/1:16,14:30:99:457,0,614	0/0:25,0:25:72:0,72,1080	0/0:12,0:12:30:0,30,450	0/0:15,0:15:30:0,30,450
chr16	26115270	.	C	T	115.82	PASS	AC=1;AF=0.125;AN=8;BaseQRankSum=-0.218;DP=83;ExcessHet=3.0103;FS=2.515;MLEAC=1;MLEAF=0.125;MQ=60;MQRankSum=0;QD=7.72;ReadPosRankSum=-0.781;SOR=0.18;VQSLOD=20.57;culprit=QD	GT:AD:DP:GQ:PL	0/1:11,4:15:99:125,0,420	0/0:23,0:23:34:0,34,805	0/0:21,0:21:23:0,23,661	0/0:18,0:18:12:0,12,602
chr16	26119157	.	C	T	936.75	PASS	AC=1;AF=0.125;AN=8;BaseQRankSum=2.6;DP=164;ExcessHet=3.0103;FS=0;MLEAC=1;MLEAF=0.125;MQ=60;MQRankSum=0;QD=16.43;ReadPosRankSum=-0.048;SOR=0.779;VQSLOD=21.93;culprit=MQ	GT:AD:DP:GQ:PL	0/1:30,27:57:99:946,0,1022	0/0:35,0:35:99:0,99,1365	0/0:38,0:38:99:0,102,1259	0/0:34,0:34:90:0,90,1350
chr16	26120065	.	G	GTA	2950.42	PASS	AC=7;AF=0.875;AN=8;BaseQRankSum=-0.689;DP=98;ExcessHet=3.0103;FS=10.044;MLEAC=7;MLEAF=0.875;MQ=60;MQRankSum=0;QD=28;ReadPosRankSum=-1.681;SOR=1.663;VQSLOD=17.92;culprit=ReadPosRankSum	GT:AD:DP:GQ:PL	0/1:2,19:21:14:666,0,14	1/1:0,23:23:69:1035,69,0	1/1:0,12:12:36:539,36,0	1/1:0,16:16:48:721,48,0
chr16	26121574	.	GA	G	469.71	PASS	AC=1;AF=0.125;AN=8;BaseQRankSum=-1.264;DP=139;ExcessHet=3.0103;FS=2.794;MLEAC=1;MLEAF=0.125;MQ=60;MQRankSum=0;QD=11.74;ReadPosRankSum=-1.16;SOR=1.244;VQSLOD=21.11;culprit=MQ	GT:AD:DP:GQ:PL	0/1:24,16:40:99:479,0,774	0/0:28,0:28:81:0,81,1215	0/0:34,0:34:99:0,102,1186	0/0:35,0:35:99:0,99,1277
chr16	26176392	.	AT	A	215.71	PASS	AC=1;AF=0.125;AN=8;BaseQRankSum=-0.41;DP=138;ExcessHet=3.0103;FS=1.403;MLEAC=1;MLEAF=0.125;MQ=60;MQRankSum=0;QD=5.68;ReadPosRankSum=-0.596;SOR=0.704;VQSLOD=20.48;culprit=QD	GT:AD:DP:GQ:PL	0/1:27,11:38:99:225,0,1071	0/0:34,0:34:99:0,99,1240	0/0:25,0:25:72:0,72,1080	0/0:40,0:40:99:0,100,1449
chr16	26179765	.	A	T	669.75	PASS	AC=1;AF=0.125;AN=8;BaseQRankSum=-1.885;DP=141;ExcessHet=3.0103;FS=4.144;MLEAC=1;MLEAF=0.125;MQ=60;MQRankSum=0;QD=14.56;ReadPosRankSum=0.639;SOR=1.093;VQSLOD=22.03;culprit=MQ	GT:AD:DP:GQ:PL	0/1:24,22:47:99:679,0,863	0/0:26,0:26:72:0,72,1080	0/0:34,0:34:99:0,99,1485	0/0:34,0:34:99:0,99,1179
chr16	26199297	.	G	A	469.75	PASS	AC=1;AF=0.125;AN=8;BaseQRankSum=-0.785;DP=137;ExcessHet=3.0103;FS=5.44;MLEAC=1;MLEAF=0.125;MQ=60;MQRankSum=0;QD=14.23;ReadPosRankSum=-0.219;SOR=1.735;VQSLOD=20.73;culprit=MQ	GT:AD:DP:GQ:PL	0/1:19,14:33:99:479,0,690	0/0:35,0:35:93:0,93,1395	0/0:33,0:33:90:0,90,1350	0/0:34,0:34:87:0,87,1305
chr16	26204685	.	C	T	470.75	PASS	AC=1;AF=0.125;AN=8;BaseQRankSum=-0.403;DP=137;ExcessHet=3.0103;FS=5.891;MLEAC=1;MLEAF=0.125;MQ=60;MQRankSum=0;QD=17.44;ReadPosRankSum=0.562;SOR=1.367;VQSLOD=22.11;culprit=MQ	GT:AD:DP:GQ:PL	0/1:12,15:27:99:480,0,395	0/0:36,0:36:99:0,99,1485	0/0:36,0:36:99:0,105,1299	0/0:37,0:37:99:0,99,1485
chr16	26237512	.	A	G	324.75	PASS	AC=1;AF=0.125;AN=8;BaseQRankSum=0.898;DP=121;ExcessHet=3.0103;FS=0;MLEAC=1;MLEAF=0.125;MQ=60;MQRankSum=0;QD=12.03;ReadPosRankSum=-0.118;SOR=0.732;VQSLOD=21.69;culprit=MQ	GT:AD:DP:GQ:PL	0/1:17,10:28:99:334,0,585	0/0:29,0:29:81:0,81,1147	0/0:25,0:25:72:0,72,1080	0/0:38,0:38:99:0,101,1401
chr16	26241472	.	C	CAG	237.71	PASS	AC=1;AF=0.125;AN=8;BaseQRankSum=-2.083;DP=132;ExcessHet=3.0103;FS=0;MLEAC=1;MLEAF=0.125;MQ=60;MQRankSum=0;QD=6.99;ReadPosRankSum=-0.88;SOR=0.723;VQSLOD=20.67;culprit=QD	GT:AD:DP:GQ:PL	0/1:25,9:34:99:247,0,855	0/0:33,0:33:99:0,99,1340	0/0:34,0:34:99:0,99,1321	0/0:31,0:31:93:0,93,1064
chr16	26253029	.	T	C	284.75	PASS	AC=1;AF=0.125;AN=8;BaseQRankSum=-0.283;DP=119;ExcessHet=3.0103;FS=1.503;MLEAC=1;MLEAF=0.125;MQ=60;MQRankSum=0;QD=9.19;ReadPosRankSum=-0.95;SOR=1.27;VQSLOD=20.86;culprit=QD	GT:AD:DP:GQ:PL	0/1:20,11:31:99:294,0,675	0/0:28,0:28:75:0,75,1125	0/0:26,0:26:69:0,69,1035	0/0:33,0:33:99:0,99,1212
chr16	26258931	.	GT	G	326.71	PASS	AC=1;AF=0.125;AN=8;BaseQRankSum=-1.471;DP=151;ExcessHet=3.0103;FS=2.958;MLEAC=1;MLEAF=0.125;MQ=60;MQRankSum=0;QD=8.6;ReadPosRankSum=-0.359;SOR=1.352;VQSLOD=21.17;culprit=QD	GT:AD:DP:GQ:PL	0/1:23,15:38:99:336,0,554	0/0:35,0:35:99:0,105,1361	0/0:39,0:39:99:0,99,1410	0/0:37,0:37:99:0,105,1536
chr16	26279905	.	GT	G	219.71	PASS	AC=1;AF=0.125;AN=8;BaseQRankSum=-1.068;DP=145;ExcessHet=3.0103;FS=1.372;MLEAC=1;MLEAF=0.125;MQ=60;MQRankSum=0;QD=5.78;ReadPosRankSum=-0.805;SOR=0.99;VQSLOD=20.43;culprit=QD	GT:AD:DP:GQ:PL	0/1:27,11:38:99:229,0,725	0/0:30,0:30:90:0,90,1165	0/0:34,0:34:99:0,99,1218	0/0:38,0:38:99:0,105,1575
chr16	26287400	.	CT	C	120.72	PASS	AC=1;AF=0.125;AN=8;BaseQRankSum=-0.639;DP=48;ExcessHet=3.0103;FS=0;MLEAC=1;MLEAF=0.125;MQ=60;MQRankSum=0;QD=8.62;ReadPosRankSum=1.01;SOR=0.976;VQSLOD=21.26;culprit=QD	GT:AD:DP:GQ:PL	0/1:8,6:14:99:130,0,187	0/0:10,0:10:27:0,27,405	0/0:11,0:11:21:0,21,317	0/0:12,0:12:36:0,36,370
chr16	26299873	.	TC	T	278.71	PASS	AC=1;AF=0.125;AN=8;BaseQRankSum=0.415;DP=128;ExcessHet=3.0103;FS=1.26;MLEAC=1;MLEAF=0.125;MQ=60;MQRankSum=0;QD=6.8;ReadPosRankSum=-1.607;SOR=0.927;VQSLOD=20.04;culprit=QD	GT:AD:DP:GQ:PL	0/1:29,12:42:99:288,0,852	0/0:25,0:25:72:0,72,1080	0/0:25,0:25:72:0,72,1080	0/0:34,0:34:99:0,102,1222
chr16	26308537	.	AT	A	503.71	PASS	AC=1;AF=0.125;AN=8;BaseQRankSum=-0.083;DP=130;ExcessHet=3.0103;FS=6.276;MLEAC=1;MLEAF=0.125;MQ=60;MQRankSum=0;QD=18.66;ReadPosRankSum=1.04;SOR=0.332;VQSLOD=22.15;culprit=MQ	GT:AD:DP:GQ:PL	0/1:8,19:27:99:513,0,169	0/0:34,0:34:99:0,99,1485	0/0:31,0:31:87:0,87,1305	0/0:37,0:37:99:0,102,1467
chr16	26317412	.	T	C	172.75	PASS	AC=1;AF=0.125;AN=8;BaseQRankSum=-0.735;DP=106;ExcessHet=3.0103;FS=0;MLEAC=1;MLEAF=0.125;MQ=60;MQRankSum=0;QD=6.91;ReadPosRankSum=-0.061;SOR=1.022;VQSLOD=20.98;culprit=QD	GT:AD:DP:GQ:PL	0/1:18,7:25:99:182,0,621	0/0:33,0:33:99:0,99,1237	0/0:26,0:26:75:0,75,1125	0/0:21,0:21:60:0,60,774
chr16	26354594	.	AAAAAC	A	471.71	PASS	AC=1;AF=0.125;AN=8;BaseQRankSum=-0.345;DP=88;ExcessHet=3.0103;FS=9.558;MLEAC=1;MLEAF=0.125;MQ=60;MQRankSum=0;QD=18.14;ReadPosRankSum=-0.411;SOR=0.868;VQSLOD=22.64;culprit=MQ	GT:AD:DP:GQ:PL	0/1:13,13:26:99:481,0,507	0/0:21,0:21:60:0,60,720	0/0:19,0:19:48:0,48,720	0/0:17,0:17:42:0,42,630
chr16	26361404	.	TA	T	261.71	PASS	AC=1;AF=0.125;AN=8;BaseQRankSum=-0.811;DP=151;ExcessHet=3.0103;FS=3.164;MLEAC=1;MLEAF=0.125;MQ=60;MQRankSum=0;QD=7.27;ReadPosRankSum=-0.269;SOR=0.84;VQSLOD=21.02;culprit=QD	GT:AD:DP:GQ:PL	0/1:24,12:36:99:271,0,643	0/0:34,0:34:99:0,99,1318	0/0:38,0:38:99:0,106,1326	0/0:38,0:38:99:0,106,1455
chr16	26366336	.	G	GT	220.71	PASS	AC=1;AF=0.125;AN=8;BaseQRankSum=-1.607;DP=139;ExcessHet=3.0103;FS=6.822;MLEAC=1;MLEAF=0.125;MQ=60;MQRankSum=0;QD=5.38;ReadPosRankSum=1.08;SOR=0.687;VQSLOD=21.32;culprit=QD	GT:AD:DP:GQ:PL	0/1:28,13:42:99:230,0,680	0/0:36,0:36:99:0,99,1317	0/0:32,0:32:96:0,96,1131	0/0:25,0:25:75:0,75,940
chr16	26432964	.	C	T	447.75	PASS	AC=1;AF=0.125;AN=8;BaseQRankSum=-0.332;DP=142;ExcessHet=3.0103;FS=8.73;MLEAC=1;MLEAF=0.125;MQ=60;MQRankSum=0;QD=12.79;ReadPosRankSum=2.17;SOR=2.437;VQSLOD=15.36;culprit=MQ	GT:AD:DP:GQ:PL	0/1:20,15:35:99:457,0,623	0/0:32,0:32:93:0,93,1194	0/0:37,0:37:99:0,102,1272	0/0:38,0:38:99:0,99,1485
chr16	26494382	.	T	C	301.75	PASS	AC=1;AF=0.125;AN=8;BaseQRankSum=2.37;DP=128;ExcessHet=3.0103;FS=0;MLEAC=1;MLEAF=0.125;MQ=60;MQRankSum=0;QD=8.38;ReadPosRankSum=0.707;SOR=0.743;VQSLOD=21.29;culprit=QD	GT:AD:DP:GQ:PL	0/1:26,10:36:99:311,0,913	0/0:30,0:30:90:0,90,1072	0/0:24,0:24:72:0,72,916	0/0:35,0:35:99:0,103,1301
chr16	26498164	.	C	T	338.75	PASS	AC=1;AF=0.125;AN=8;BaseQRankSum=-1.344;DP=151;ExcessHet=3.0103;FS=1.298;MLEAC=1;MLEAF=0.125;MQ=60;MQRankSum=0;QD=8.26;ReadPosRankSum=0.771;SOR=1.002;VQSLOD=21.19;culprit=QD	GT:AD:DP:GQ:PL	0/1:28,13:41:99:348,0,997	0/0:35,0:35:93:0,93,1395	0/0:39,0:39:99:0,101,1426	0/0:36,0:36:99:0,99,1485
chr16	26506235	.	GGTGT	G	128.78	PASS	AC=1;AF=0.125;AN=8;BaseQRankSum=-0.123;DP=44;ExcessHet=3.0103;FS=0;MLEAC=1;MLEAF=0.125;MQ=60;MQRankSum=0;QD=10.73;ReadPosRankSum=-0.5;SOR=1.402;VQSLOD=21.16;culprit=MQ	GT:AD:DP:GQ:PL	0/1:8,4:14:99:138,0,352	0/0:11,0:11:33:0,33,422	0/0:5,0:5:12:0,12,180	0/0:11,0:11:30:0,30,450
chr16	26508558	.	A	AT	381.71	PASS	AC=1;AF=0.125;AN=8;BaseQRankSum=0.423;DP=144;ExcessHet=3.0103;FS=4.457;MLEAC=1;MLEAF=0.125;MQ=60;MQRankSum=0;QD=9.31;ReadPosRankSum=-1.486;SOR=0.275;VQSLOD=20.59;culprit=QD	GT:AD:DP:GQ:PL	0/1:23,18:41:99:391,0,535	0/0:36,0:36:99:0,99,1485	0/0:38,0:38:99:0,109,1455	0/0:27,0:27:81:0,81,973
chr16	26519541	.	G	GT	589.71	PASS	AC=1;AF=0.125;AN=8;BaseQRankSum=-0.817;DP=162;ExcessHet=3.0103;FS=1.072;MLEAC=1;MLEAF=0.125;MQ=60;MQRankSum=0;QD=12.03;ReadPosRankSum=-2.415;SOR=0.769;VQSLOD=19.93;culprit=ReadPosRankSum	GT:AD:DP:GQ:PL	0/1:23,26:51:99:599,0,497	0/0:36,0:36:99:0,99,1240	0/0:34,0:34:99:0,99,1216	0/0:40,0:40:99:0,106,1350
chr16	26546589	.	A	G	489.75	PASS	AC=1;AF=0.125;AN=8;BaseQRankSum=0.886;DP=145;ExcessHet=3.0103;FS=0;MLEAC=1;MLEAF=0.125;MQ=60;MQRankSum=0;QD=11.95;ReadPosRankSum=1.94;SOR=0.638;VQSLOD=21.23;culprit=MQ	GT:AD:DP:GQ:PL	0/1:25,16:42:99:499,0,762	0/0:40,0:40:99:0,114,1540	0/0:28,0:28:81:0,81,1215	0/0:33,0:33:99:0,99,1226
chr16	26562070	.	C	G	302.75	PASS	AC=1;AF=0.125;AN=8;BaseQRankSum=-0.897;DP=122;ExcessHet=3.0103;FS=0;MLEAC=1;MLEAF=0.125;MQ=60;MQRankSum=0;QD=10.44;ReadPosRankSum=1.48;SOR=0.693;VQSLOD=21.34;culprit=MQ	GT:AD:DP:GQ:PL	0/1:18,11:30:99:312,0,656	0/0:35,0:35:96:0,96,1440	0/0:29,0:29:81:0,81,1215	0/0:28,0:28:81:0,81,1088
chr16	26570891	.	G	A	537.75	PASS	AC=1;AF=0.125;AN=8;BaseQRankSum=2.24;DP=181;ExcessHet=3.0103;FS=9.933;MLEAC=1;MLEAF=0.125;MQ=60;MQRankSum=0;QD=8.27;ReadPosRankSum=1.1;SOR=1.527;VQSLOD=21.13;culprit=QD	GT:AD:DP:GQ:PL	0/1:46,19:65:99:547,0,1465	0/0:36,0:36:99:0,99,1421	0/0:35,0:35:99:0,99,1375	0/0:42,0:42:99:0,120,1800
chr16	26595533	.	CT	C	289.71	PASS	AC=1;AF=0.125;AN=8;BaseQRankSum=0.499;DP=137;ExcessHet=3.0103;FS=0;MLEAC=1;MLEAF=0.125;MQ=60;MQRankSum=0;QD=8.28;ReadPosRankSum=-0.837;SOR=0.836;VQSLOD=20.92;culprit=QD	GT:AD:DP:GQ:PL	0/1:22,13:35:99:299,0,578	0/0:28,0:28:81:0,81,1122	0/0:36,0:36:99:0,102,1530	0/0:37,0:37:99:0,99,1284
chr16	26629855	.	C	CAT	3791.26	PASS	AC=7;AF=0.875;AN=8;BaseQRankSum=0.765;DP=149;ExcessHet=3.0103;FS=1.046;MLEAC=7;MLEAF=0.875;MQ=60;MQRankSum=0;QD=30.57;ReadPosRankSum=-0.941;SOR=0.685;VQSLOD=19.93;culprit=MQ	GT:AD:DP:GQ:PL	0/1:11,17:28:99:522,0,329	1/1:2,35:37:36:1234,36,0	1/1:0,26:26:78:953,78,0	1/1:2,31:35:29:1093,29,0
chr16	26651041	.	A	G	533.75	PASS	AC=1;AF=0.125;AN=8;BaseQRankSum=3.06;DP=174;ExcessHet=3.0103;FS=0;MLEAC=1;MLEAF=0.125;MQ=60;MQRankSum=0;QD=9.88;ReadPosRankSum=0.522;SOR=0.646;VQSLOD=21.52;culprit=MQ	GT:AD:DP:GQ:PL	0/1:37,17:54:99:543,0,1207	0/0:44,0:44:99:0,114,1710	0/0:36,0:36:99:0,105,1435	0/0:40,0:40:99:0,104,1571
chr16	26673675	.	A	G	560.75	PASS	AC=1;AF=0.125;AN=8;BaseQRankSum=0.512;DP=155;ExcessHet=3.0103;FS=1.228;MLEAC=1;MLEAF=0.125;MQ=60;MQRankSum=0;QD=12.74;ReadPosRankSum=-0.836;SOR=1.078;VQSLOD=21.35;culprit=MQ	GT:AD:DP:GQ:PL	0/1:26,18:44:99:570,0,872	0/0:36,0:36:99:0,99,1205	0/0:35,0:35:99:0,99,1369	0/0:39,0:39:99:0,105,1567
chr16	26752044	.	C	T	244.75	PASS	AC=1;AF=0.125;AN=8;BaseQRankSum=-0.328;DP=129;ExcessHet=3.0103;FS=1.386;MLEAC=1;MLEAF=0.125;MQ=60;MQRankSum=0;QD=6.44;ReadPosRankSum=2.65;SOR=0.46;VQSLOD=19.7;culprit=QD	GT:AD:DP:GQ:PL	0/1:28,10:38:99:254,0,966	0/0:35,0:35:99:0,99,1248	0/0:28,0:28:81:0,81,1108	0/0:26,0:26:72:0,72,1023
chr16	26759679	.	CA	C	260.71	PASS	AC=1;AF=0.125;AN=8;BaseQRankSum=0.728;DP=80;ExcessHet=3.0103;FS=2.197;MLEAC=1;MLEAF=0.125;MQ=60;MQRankSum=0;QD=13.04;ReadPosRankSum=0.57;SOR=0.269;VQSLOD=21.63;culprit=MQ	GT:AD:DP:GQ:PL	0/1:9,11:21:99:270,0,201	0/0:19,0:19:57:0,57,685	0/0:21,0:21:60:0,60,832	0/0:19,0:19:57:0,57,736
chr16	26765926	.	T	A	251.75	PASS	AC=1;AF=0.125;AN=8;BaseQRankSum=-1.127;DP=111;ExcessHet=3.0103;FS=1.566;MLEAC=1;MLEAF=0.125;MQ=60;MQRankSum=0;QD=8.12;ReadPosRankSum=-0.042;SOR=1.214;VQSLOD=21.12;culprit=QD	GT:AD:DP:GQ:PL	0/1:21,10:31:99:261,0,686	0/0:29,0:29:72:0,72,1080	0/0:22,0:22:54:0,54,810	0/0:28,0:28:81:0,81,1074
chr16	26766588	.	CA	C	284.71	PASS	AC=1;AF=0.125;AN=8;BaseQRankSum=1.78;DP=166;ExcessHet=3.0103;FS=4.772;MLEAC=1;MLEAF=0.125;MQ=60;MQRankSum=0;QD=6.33;ReadPosRankSum=-0.373;SOR=1.702;VQSLOD=20.35;culprit=QD	GT:AD:DP:GQ:PL	0/1:30,15:45:99:294,0,722	0/0:39,0:39:99:0,107,1440	0/0:42,0:42:99:0,101,1439	0/0:36,0:36:99:0,102,1530
chr16	26776569	.	A	G	313.75	PASS	AC=1;AF=0.125;AN=8;BaseQRankSum=0.028;DP=165;ExcessHet=3.0103;FS=1.331;MLEAC=1;MLEAF=0.125;MQ=60;MQRankSum=0;QD=7.3;ReadPosRankSum=-0.366;SOR=0.98;VQSLOD=20.91;culprit=QD	GT:AD:DP:GQ:PL	0/1:31,12:43:99:323,0,1070	0/0:45,0:45:99:0,117,1769	0/0:41,0:41:99:0,111,1391	0/0:36,0:36:99:0,99,1432
chr16	26807558	.	TC	T	4170.28	PASS	AC=7;AF=0.875;AN=8;BaseQRankSum=1.05;DP=163;ExcessHet=3.0103;FS=5.169;MLEAC=7;MLEAF=0.875;MQ=60;MQRankSum=0;QD=27.44;ReadPosRankSum=0.644;SOR=0.359;VQSLOD=21.18;culprit=MQ	GT:AD:DP:GQ:PL	0/1:17,23:40:99:612,0,420	1/1:0,48:48:99:1529,144,0	1/1:0,27:27:81:861,81,0	1/1:0,37:37:99:1179,111,0
chr16	26813164	.	C	CAGTGTGGATAT	104.45	PASS	AC=1;AF=0.125;AN=8;BaseQRankSum=1.65;DP=29;ExcessHet=3.0103;FS=3.979;MLEAC=1;MLEAF=0.125;MQ=60;MQRankSum=0;QD=17.41;ReadPosRankSum=-0.189;SOR=0.838;VQSLOD=22;culprit=MQ	GT:AD:DP:GQ:PL	0/1:3,3:6:99:112,0,109	0/0:10,0:10:0:0,0,177	0/0:2,0:2:3:0,3,45	0/0:6,0:6:15:0,15,225
chr16	26899109	.	G	GA	212.71	PASS	AC=1;AF=0.125;AN=8;BaseQRankSum=-1.436;DP=127;ExcessHet=3.0103;FS=0;MLEAC=1;MLEAF=0.125;MQ=60;MQRankSum=0;QD=7.33;ReadPosRankSum=-0.292;SOR=0.859;VQSLOD=21.01;culprit=QD	GT:AD:DP:GQ:PL	0/1:18,11:29:99:222,0,416	0/0:35,0:35:99:0,99,1485	0/0:35,0:35:90:0,90,1275	0/0:24,0:24:69:0,69,1035
chr16	26921275	.	C	T	154.75	PASS	AC=1;AF=0.125;AN=8;BaseQRankSum=-0.351;DP=52;ExcessHet=3.0103;FS=0;MLEAC=1;MLEAF=0.125;MQ=60;MQRankSum=0;QD=10.32;ReadPosRankSum=-0.062;SOR=0.26;VQSLOD=21.46;culprit=MQ	GT:AD:DP:GQ:PL	0/1:10,5:15:99:164,0,374	0/0:9,0:9:27:0,27,345	0/0:12,0:12:33:0,33,495	0/0:16,0:16:48:0,48,616
chr16	26987210	.	A	AG	329.71	PASS	AC=1;AF=0.125;AN=8;BaseQRankSum=-0.089;DP=169;ExcessHet=3.0103;FS=3.552;MLEAC=1;MLEAF=0.125;MQ=60;MQRankSum=0;QD=6.87;ReadPosRankSum=0.679;SOR=0.551;VQSLOD=20.96;culprit=QD	GT:AD:DP:GQ:PL	0/1:31,17:48:99:339,0,949	0/0:42,0:42:99:0,111,1665	0/0:36,0:36:97:0,97,1242	0/0:36,2:38:57:0,57,1018
chr16	27006982	.	A	G	368.75	PASS	AC=1;AF=0.125;AN=8;BaseQRankSum=-0.146;DP=123;ExcessHet=3.0103;FS=3.053;MLEAC=1;MLEAF=0.125;MQ=60;MQRankSum=0;QD=9.97;ReadPosRankSum=0.2;SOR=1.061;VQSLOD=21.53;culprit=MQ	GT:AD:DP:GQ:PL	0/1:25,12:38:99:378,0,877	0/0:28,0:28:81:0,81,1089	0/0:23,0:23:63:0,63,903	0/0:33,0:33:75:0,75,1157
chr16	27069455	.	C	CT	146.94	PASS	AC=1;AF=0.125;AN=8;BaseQRankSum=-0.044;DP=74;ExcessHet=3.0103;FS=1.481;MLEAC=1;MLEAF=0.125;MQ=60;MQRankSum=0;QD=7.73;ReadPosRankSum=-0.637;SOR=1.127;VQSLOD=20.86;culprit=QD	GT:AD:DP:GQ:PL	0/1:12,7:19:99:139,0,282	0/0:19,0:19:51:0,51,765	0/0:14,0:14:42:0,42,531	0/0:17,0:20:51:0,51,466
chr16	27098323	.	AT	A	1683.62	PASS	AC=7;AF=0.875;AN=8;BaseQRankSum=2.47;DP=93;ExcessHet=3.0103;FS=4.196;MLEAC=7;MLEAF=0.875;MQ=60;MQRankSum=0;QD=19.81;ReadPosRankSum=0;SOR=1.465;VQSLOD=21.5;culprit=MQ	GT:AD:DP:GQ:PL	0/1:17,19:38:99:423,0,385	1/1:1,11:12:7:264,7,0	1/1:0,18:18:54:490,54,0	1/1:0,19:19:57:518,57,0
chr16	27123864	.	C	T	231.75	PASS	AC=1;AF=0.125;AN=8;BaseQRankSum=0.73;DP=138;ExcessHet=3.0103;FS=5.846;MLEAC=1;MLEAF=0.125;MQ=60;MQRankSum=0;QD=7.99;ReadPosRankSum=0.992;SOR=1.546;VQSLOD=21.33;culprit=QD	GT:AD:DP:GQ:PL	0/1:20,9:30:99:241,0,624	0/0:30,0:30:90:0,90,1159	0/0:37,0:37:99:0,102,1313	0/0:38,0:38:99:0,105,1479
chr16	27171688	.	TTC	T	282.71	PASS	AC=1;AF=0.125;AN=8;BaseQRankSum=0.382;DP=88;ExcessHet=3.0103;FS=0;MLEAC=1;MLEAF=0.125;MQ=60;MQRankSum=0;QD=10.47;ReadPosRankSum=0.364;SOR=0.836;VQSLOD=21.59;culprit=MQ	GT:AD:DP:GQ:PL	0/1:14,13:27:99:292,0,301	0/0:21,0:21:54:0,54,810	0/0:20,0:20:60:0,60,743	0/0:20,0:20:51:0,51,765
chr16	27202058	.	A	G	256.75	PASS	AC=1;AF=0.125;AN=8;BaseQRankSum=-1.638;DP=99;ExcessHet=3.0103;FS=0;MLEAC=1;MLEAF=0.125;MQ=60;MQRankSum=0;QD=11.16;ReadPosRankSum=-0.252;SOR=0.743;VQSLOD=21.57;culprit=MQ	GT:AD:DP:GQ:PL	0/1:14,9:23:99:266,0,483	0/0:21,0:21:60:0,60,773	0/0:30,0:30:80:0,80,1063	0/0:25,0:25:72:0,72,1080
chr16	27245029	.	AC	A	211.71	PASS	AC=1;AF=0.125;AN=8;BaseQRankSum=1.54;DP=132;ExcessHet=3.0103;FS=3.235;MLEAC=1;MLEAF=0.125;MQ=60;MQRankSum=0;QD=6.42;ReadPosRankSum=1.11;SOR=0.591;VQSLOD=20.77;culprit=QD	GT:AD:DP:GQ:PL	0/1:23,10:34:99:221,0,635	0/0:25,0:25:75:0,75,884	0/0:39,0:39:99:0,101,1312	0/0:30,0:30:77:0,77,1031
chr16	27328248	.	AT	A	535.71	PASS	AC=1;AF=0.125;AN=8;BaseQRankSum=0.608;DP=215;ExcessHet=3.0103;FS=2.366;MLEAC=1;MLEAF=0.125;MQ=60;MQRankSum=0;QD=9.74;ReadPosRankSum=0.84;SOR=0.792;VQSLOD=21.39;culprit=QD	GT:AD:DP:GQ:PL	0/1:28,27:57:99:545,0,590	0/0:53,0:53:99:0,120,1800	0/0:34,0:38:99:0,102,922	0/0:48,2:54:99:0,144,1259
chr16	27346765	.	AC	A	306.71	PASS	AC=1;AF=0.125;AN=8;BaseQRankSum=-1.377;DP=132;ExcessHet=3.0103;FS=0;MLEAC=1;MLEAF=0.125;MQ=60;MQRankSum=0;QD=9.58;ReadPosRankSum=1.41;SOR=0.591;VQSLOD=21.26;culprit=QD	GT:AD:DP:GQ:PL	0/1:21,11:32:99:316,0,688	0/0:31,0:31:93:0,93,1103	0/0:29,0:29:81:0,81,1215	0/0:38,0:38:99:0,99,1308
chr16	27376448	.	T	TA	223.71	PASS	AC=1;AF=0.125;AN=8;BaseQRankSum=1.79;DP=140;ExcessHet=3.0103;FS=3.565;MLEAC=1;MLEAF=0.125;MQ=60;MQRankSum=0;QD=8.29;ReadPosRankSum=0.842;SOR=1.163;VQSLOD=21.35;culprit=QD	GT:AD:DP:GQ:PL	0/1:16,11:27:99:233,0,377	0/0:36,0:36:99:0,99,1297	0/0:35,0:35:99:0,99,1281	0/0:41,0:41:99:0,100,1476
chr16	27383602	.	TC	T	292.71	PASS	AC=1;AF=0.125;AN=8;BaseQRankSum=-1.016;DP=144;ExcessHet=3.0103;FS=1.366;MLEAC=1;MLEAF=0.125;MQ=60;MQRankSum=0;QD=8.13;ReadPosRankSum=0.659;SOR=0.654;VQSLOD=21.15;culprit=QD	GT:AD:DP:GQ:PL	0/1:23,13:36:99:302,0,857	0/0:25,0:25:72:0,72,1080	0/0:39,0:39:99:0,111,1287	0/0:41,0:41:99:0,106,1383
chr16	27392202	.	G	T	314.75	PASS	AC=1;AF=0.125;AN=8;BaseQRankSum=-1.139;DP=138;ExcessHet=3.0103;FS=6.526;MLEAC=1;MLEAF=0.125;MQ=60;MQRankSum=0;QD=8.74;ReadPosRankSum=0.086;SOR=2.147;VQSLOD=18.2;culprit=QD	GT:AD:DP:GQ:PL	0/1:25,11:36:99:324,0,893	0/0:38,0:38:99:0,99,1485	0/0:29,0:29:81:0,81,1215	0/0:35,0:35:99:0,99,1485
chr16	27457483	.	G	A	171.75	PASS	AC=1;AF=0.125;AN=8;BaseQRankSum=0.545;DP=118;ExcessHet=3.0103;FS=7.471;MLEAC=1;MLEAF=0.125;MQ=60;MQRankSum=0;QD=7.47;ReadPosRankSum=-0.385;SOR=2.283;VQSLOD=16.9;culprit=QD	GT:AD:DP:GQ:PL	0/1:17,6:23:99:181,0,620	0/0:27,0:27:81:0,81,965	0/0:33,0:33:99:0,99,1130	0/0:33,0:33:99:0,99,1110
chr16	27529124	.	GA	G	320.71	PASS	AC=1;AF=0.125;AN=8;BaseQRankSum=1.83;DP=153;ExcessHet=3.0103;FS=2.837;MLEAC=1;MLEAF=0.125;MQ=60;MQRankSum=0;QD=7.64;ReadPosRankSum=-1.983;SOR=0.994;VQSLOD=19.91;culprit=QD	GT:AD:DP:GQ:PL	0/1:27,15:42:99:330,0,694	0/0:36,0:36:99:0,105,1288	0/0:34,0:34:99:0,99,1305	0/0:40,0:40:99:0,106,1268
chr16	27550577	.	TG	T	294.71	PASS	AC=1;AF=0.125;AN=8;BaseQRankSum=0.083;DP=151;ExcessHet=3.0103;FS=1.295;MLEAC=1;MLEAF=0.125;MQ=60;MQRankSum=0;QD=6.27;ReadPosRankSum=0.465;SOR=0.46;VQSLOD=20.76;culprit=QD	GT:AD:DP:GQ:PL	0/1:33,14:47:99:304,0,903	0/0:36,0:36:99:0,105,1341	0/0:33,0:33:99:0,99,1148	0/0:34,0:34:99:0,99,1485
chr16	27610170	.	A	G	462.75	PASS	AC=1;AF=0.125;AN=8;BaseQRankSum=0.602;DP=87;ExcessHet=3.0103;FS=3.831;MLEAC=1;MLEAF=0.125;MQ=60;MQRankSum=0;QD=18.51;ReadPosRankSum=-0.056;SOR=0.416;VQSLOD=21.93;culprit=MQ	GT:AD:DP:GQ:PL	0/1:10,15:25:99:472,0,269	0/0:14,0:14:33:0,33,495	0/0:27,0:27:72:0,72,1028	0/0:21,0:21:60:0,60,811
chr16	27633464	.	AT	A	418.71	PASS	AC=1;AF=0.125;AN=8;BaseQRankSum=0.937;DP=111;ExcessHet=3.0103;FS=3.713;MLEAC=1;MLEAF=0.125;MQ=60;MQRankSum=0;QD=14.44;ReadPosRankSum=-1.078;SOR=1.721;VQSLOD=20.22;culprit=MQ	GT:AD:DP:GQ:PL	0/1:11,18:30:99:428,0,227	0/0:29,0:29:75:0,75,1125	0/0:24,0:24:66:0,66,990	0/0:25,0:25:72:0,72,1080
chr16	27644538	.	C	CT	273.71	PASS	AC=1;AF=0.125;AN=8;BaseQRankSum=0.304;DP=150;ExcessHet=3.0103;FS=5.217;MLEAC=1;MLEAF=0.125;MQ=60;MQRankSum=0;QD=6.84;ReadPosRankSum=-1.167;SOR=1.341;VQSLOD=20.83;culprit=QD	GT:AD:DP:GQ:PL	0/1:28,12:40:99:283,0,843	0/0:43,0:43:99:0,108,1468	0/0:30,0:30:90:0,90,1140	0/0:35,0:35:99:0,99,1238
chr16	27669539	.	T	A	465.75	PASS	AC=1;AF=0.125;AN=8;BaseQRankSum=0.665;DP=112;ExcessHet=3.0103;FS=0;MLEAC=1;MLEAF=0.125;MQ=60;MQRankSum=0;QD=16.63;ReadPosRankSum=1.63;SOR=0.467;VQSLOD=21.65;culprit=MQ	GT:AD:DP:GQ:PL	0/1:14,14:28:99:475,0,424	0/0:26,0:26:72:0,72,1006	0/0:26,0:26:72:0,72,1080	0/0:32,0:32:90:0,90,1155
chr16	27687298	.	CT	C	2473.28	PASS	AC=7;AF=0.875;AN=8;BaseQRankSum=-3.636;DP=118;ExcessHet=3.0103;FS=1.015;MLEAC=7;MLEAF=0.875;MQ=60;MQRankSum=0;QD=22.69;ReadPosRankSum=0.321;SOR=0.553;VQSLOD=21.65;culprit=MQ	GT:AD:DP:GQ:PL	0/1:17,15:32:99:318,0,372	1/1:0,33:33:99:925,99,0	1/1:0,20:20:60:554,60,0	1/1:0,24:24:72:687,72,0
chr16	27693914	.	GA	G	3303.28	PASS	AC=7;AF=0.875;AN=8;BaseQRankSum=-1.527;DP=128;ExcessHet=3.0103;FS=15.268;MLEAC=7;MLEAF=0.875;MQ=60;MQRankSum=0;QD=27.53;ReadPosRankSum=-0.797;SOR=0.358;VQSLOD=19.33;culprit=MQ	GT:AD:DP:GQ:PL	0/1:8,18:27:99:471,0,166	1/1:0,32:32:96:970,96,0	1/1:0,33:33:99:987,99,0	1/1:0,29:29:87:886,87,0
chr16	27704122	.	GC	G	239.72	PASS	AC=1;AF=0.125;AN=8;BaseQRankSum=1.78;DP=136;ExcessHet=3.0103;FS=6.219;MLEAC=1;MLEAF=0.125;MQ=60;MQRankSum=0;QD=8.88;ReadPosRankSum=-0.123;SOR=1.741;VQSLOD=20.57;culprit=QD	GT:AD:DP:GQ:PL	0/1:16,11:27:99:249,0,382	0/0:29,0:29:22:0,22,928	0/0:38,0:38:99:0,100,1116	0/0:37,0:37:88:0,88,1178
chr16	27736759	.	A	T	328.75	PASS	AC=1;AF=0.125;AN=8;BaseQRankSum=1.98;DP=114;ExcessHet=3.0103;FS=0;MLEAC=1;MLEAF=0.125;MQ=60;MQRankSum=0;QD=11.34;ReadPosRankSum=-1.08;SOR=0.859;VQSLOD=21.18;culprit=MQ	GT:AD:DP:GQ:PL	0/1:18,11:29:99:338,0,559	0/0:34,0:34:99:0,99,1202	0/0:27,0:27:81:0,81,993	0/0:24,0:24:72:0,72,904
chr16	27753382	.	C	T	264.75	PASS	AC=1;AF=0.125;AN=8;BaseQRankSum=-0.814;DP=102;ExcessHet=3.0103;FS=7.132;MLEAC=1;MLEAF=0.125;MQ=60;MQRankSum=0;POSITIVE_TRAIN_SITE;QD=10.59;ReadPosRankSum=0.222;SOR=0.09;VQSLOD=22.68;culprit=MQ	GT:AD:DP:GQ:PL	0/1:15,10:25:99:274,0,539	0/0:22,0:22:63:0,63,900	0/0:30,0:30:81:0,81,1215	0/0:25,0:25:72:0,72,1080
chr16	27771400	.	C	T	382.75	PASS	AC=1;AF=0.125;AN=8;BaseQRankSum=-0.541;DP=135;ExcessHet=3.0103;FS=2.995;MLEAC=1;MLEAF=0.125;MQ=60;MQRankSum=0;QD=10.63;ReadPosRankSum=1.04;SOR=1.132;VQSLOD=21.52;culprit=MQ	GT:AD:DP:GQ:PL	0/1:23,13:36:99:392,0,737	0/0:36,0:36:99:0,99,1458	0/0:34,0:34:99:0,99,1134	0/0:28,0:28:81:0,81,1084
chr16	27791288	.	T	TG	140.71	PASS	AC=1;AF=0.125;AN=8;BaseQRankSum=1.41;DP=81;ExcessHet=3.0103;FS=1.81;MLEAC=1;MLEAF=0.125;MQ=60;MQRankSum=0;QD=5.86;ReadPosRankSum=0.572;SOR=0.738;VQSLOD=20.75;culprit=QD	GT:AD:DP:GQ:PL	0/1:17,7:24:99:150,0,461	0/0:15,0:15:45:0,45,580	0/0:20,0:20:60:0,60,722	0/0:20,0:20:60:0,60,747
chr16	27808045	.	TG	T	215.71	PASS	AC=1;AF=0.125;AN=8;BaseQRankSum=-1.078;DP=137;ExcessHet=3.0103;FS=0;MLEAC=1;MLEAF=0.125;MQ=60;MQRankSum=0;QD=6.96;ReadPosRankSum=-0.402;SOR=0.569;VQSLOD=20.88;culprit=QD	GT:AD:DP:GQ:PL	0/1:21,10:31:99:225,0,574	0/0:34,0:34:99:0,99,1248	0/0:40,0:40:99:0,105,1480	0/0:30,0:30:90:0,90,1146
chr16	27835538	.	T	C	270.75	PASS	AC=1;AF=0.125;AN=8;BaseQRankSum=0.811;DP=79;ExcessHet=3.0103;FS=1.719;MLEAC=1;MLEAF=0.125;MQ=60;MQRankSum=0;QD=12.89;ReadPosRankSum=-0.142;SOR=0.368;VQSLOD=21.62;culprit=MQ	GT:AD:DP:GQ:PL	0/1:12,9:21:99:280,0,395	0/0:16,0:16:45:0,45,675	0/0:22,0:22:60:0,60,900	0/0:19,0:19:51:0,51,765
chr16	27893979	.	C	A	295.75	VQSRTrancheBOTH99.00to99.90	AC=1;AF=0.125;AN=8;BaseQRankSum=-0.864;DP=110;ExcessHet=3.0103;FS=3.426;MLEAC=1;MLEAF=0.125;MQ=59.9;MQRankSum=0.696;NEGATIVE_TRAIN_SITE;QD=8.45;ReadPosRankSum=0.055;SOR=0.889;VQSLOD=-2.104;culprit=QD	GT:AD:DP:GQ:PL	0/1:25,10:35:99:305,0,873	0/0:25,0:25:72:0,72,895	0/0:27,0:27:81:0,81,975	0/0:21,0:21:60:0,60,723
chr16	27926184	.	C	A	257.75	PASS	AC=1;AF=0.125;AN=8;BaseQRankSum=-2.357;DP=124;ExcessHet=3.0103;FS=12.854;MLEAC=1;MLEAF=0.125;MQ=60;MQRankSum=0;QD=7.81;ReadPosRankSum=0.248;SOR=0.982;VQSLOD=21.44;culprit=QD	GT:AD:DP:GQ:PL	0/1:22,11:33:99:267,0,776	0/0:30,0:30:90:0,90,1151	0/0:30,0:30:84:0,84,1260	0/0:31,0:31:90:0,90,1350
chr16	27939122	.	AT	A	2542.28	PASS	AC=7;AF=0.875;AN=8;BaseQRankSum=0.093;DP=125;ExcessHet=3.0103;FS=4.133;MLEAC=7;MLEAF=0.875;MQ=60;MQRankSum=0;QD=23.32;ReadPosRankSum=0.957;SOR=1.054;VQSLOD=21.53;culprit=MQ	GT:AD:DP:GQ:PL	0/1:12,17:29:99:375,0,251	1/1:0,25:25:75:705,75,0	1/1:1,28:29:59:739,59,0	1/1:0,26:26:78:734,78,0
chr16	28004214	.	C	T	264.75	PASS	AC=1;AF=0.125;AN=8;BaseQRankSum=-0.235;DP=130;ExcessHet=3.0103;FS=8.144;MLEAC=1;MLEAF=0.125;MQ=60;MQRankSum=0;QD=8.82;ReadPosRankSum=-0.521;SOR=0.062;VQSLOD=20.78;culprit=QD	GT:AD:DP:GQ:PL	0/1:21,9:30:99:274,0,717	0/0:37,0:37:99:0,99,1425	0/0:29,0:29:80:0,80,1009	0/0:33,0:33:90:0,90,1305
chr16	28022300	.	CT	C	124.71	PASS	AC=1;AF=0.125;AN=8;BaseQRankSum=-0.608;DP=129;ExcessHet=3.0103;FS=4.151;MLEAC=1;MLEAF=0.125;MQ=60;MQRankSum=0;QD=4.45;ReadPosRankSum=0.558;SOR=1.524;VQSLOD=20.69;culprit=QD	GT:AD:DP:GQ:PL	0/1:21,7:28:99:134,0,565	0/0:35,0:35:99:0,99,1319	0/0:32,0:32:77:0,77,1073	0/0:28,0:28:72:0,72,1080
chr16	28050183	.	CT	C	270.71	PASS	AC=1;AF=0.125;AN=8;BaseQRankSum=0.167;DP=159;ExcessHet=3.0103;FS=1.987;MLEAC=1;MLEAF=0.125;MQ=60;MQRankSum=0;QD=6.77;ReadPosRankSum=1.53;SOR=0.439;VQSLOD=20.56;culprit=QD	GT:AD:DP:GQ:PL	0/1:25,15:40:99:280,0,542	0/0:33,0:33:84:0,84,1260	0/0:34,2:39:60:0,60,886	0/0:34,3:37:28:0,28,826
chr16	28063686	.	T	C	192.75	VQSRTrancheBOTH99.00to99.90	AC=1;AF=0.125;AN=8;BaseQRankSum=1.59;DP=54;ExcessHet=3.0103;FS=7.404;MLEAC=1;MLEAF=0.125;MQ=60;MQRankSum=0;QD=16.06;ReadPosRankSum=1.42;SOR=3.912;VQSLOD=4.61;culprit=MQ	GT:AD:DP:GQ:PL	0/1:6,6:12:99:202,0,180	0/0:8,0:8:24:0,24,274	0/0:21,0:21:36:0,36,669	0/0:13,0:13:36:0,36,540
chr16	28094600	.	CA	C	193.71	PASS	AC=1;AF=0.125;AN=8;BaseQRankSum=0.076;DP=112;ExcessHet=3.0103;FS=1.549;MLEAC=1;MLEAF=0.125;MQ=60;MQRankSum=0;QD=6.92;ReadPosRankSum=-1.059;SOR=0.637;VQSLOD=20.45;culprit=QD	GT:AD:DP:GQ:PL	0/1:17,11:28:99:203,0,402	0/0:33,0:33:87:0,87,1305	0/0:21,0:21:63:0,63,768	0/0:25,0:25:72:0,72,1080
chr16	28112971	.	C	T	421.75	PASS	AC=1;AF=0.125;AN=8;BaseQRankSum=1.17;DP=111;ExcessHet=3.0103;FS=5.093;MLEAC=1;MLEAF=0.125;MQ=60;MQRankSum=0;QD=12.78;ReadPosRankSum=-0.369;SOR=1.609;VQSLOD=21.24;culprit=MQ	GT:AD:DP:GQ:PL	0/1:20,13:33:99:431,0,616	0/0:22,0:22:60:0,60,900	0/0:29,0:29:81:0,81,1044	0/0:27,0:27:78:0,78,1170
chr16	28119657	.	GA	G	180.71	PASS	AC=1;AF=0.125;AN=8;BaseQRankSum=-0.85;DP=169;ExcessHet=3.0103;FS=0;MLEAC=1;MLEAF=0.125;MQ=60;MQRankSum=0;QD=4.02;ReadPosRankSum=-1.503;SOR=0.693;VQSLOD=19.57;culprit=QD	GT:AD:DP:GQ:PL	0/1:33,12:45:99:190,0,802	0/0:34,0:34:99:0,99,1485	0/0:42,0:42:99:0,120,1800	0/0:43,0:43:99:0,109,1508
chr16	28121240	.	T	C	4587.31	PASS	AC=7;AF=0.875;AN=8;BaseQRankSum=0.564;DP=142;ExcessHet=3.0103;FS=2.756;MLEAC=7;MLEAF=0.875;MQ=60;MQRankSum=0;POSITIVE_TRAIN_SITE;QD=32.53;ReadPosRankSum=-0.989;SOR=0.965;VQSLOD=20.45;culprit=MQ	GT:AD:DP:GQ:PL	0/1:11,16:27:99:538,0,337	1/1:0,36:36:99:1333,108,0	1/1:0,39:40:99:1338,116,0	1/1:0,39:39:99:1389,117,0
chr16	28139042	.	C	T	493.75	PASS	AC=1;AF=0.125;AN=8;BaseQRankSum=-0.288;DP=145;ExcessHet=3.0103;FS=1.234;MLEAC=1;MLEAF=0.125;MQ=60;MQRankSum=0;QD=11.76;ReadPosRankSum=0.751;SOR=0.446;VQSLOD=21.57;culprit=MQ	GT:AD:DP:GQ:PL	0/1:26,16:42:99:503,0,914	0/0:37,0:37:99:0,99,1303	0/0:38,0:38:99:0,99,1384	0/0:28,0:28:84:0,84,1020
chr16	28172788	.	CA	C	209.71	PASS	AC=1;AF=0.125;AN=8;BaseQRankSum=-2.338;DP=157;ExcessHet=3.0103;FS=5.388;MLEAC=1;MLEAF=0.125;MQ=60;MQRankSum=0;QD=5.67;ReadPosRankSum=0.896;SOR=0.735;VQSLOD=21.1;culprit=QD	GT:AD:DP:GQ:PL	0/1:26,11:38:99:219,0,641	0/0:36,0:36:93:0,93,1395	0/0:37,0:37:99:0,108,1310	0/0:39,0:39:99:0,99,1446
chr16	28198670	.	TA	T	177.71	PASS	AC=1;AF=0.125;AN=8;BaseQRankSum=0.023;DP=133;ExcessHet=3.0103;FS=16.284;MLEAC=1;MLEAF=0.125;MQ=60;MQRankSum=0;QD=5.92;ReadPosRankSum=-0.991;SOR=3.246;VQSLOD=6.33;culprit=QD	GT:AD:DP:GQ:PL	0/1:20,10:30:99:187,0,502	0/0:30,0:30:90:0,90,1096	0/0:34,0:34:84:0,84,1194	0/0:35,0:35:99:0,99,1485
chr16	28219358	.	C	A	152.75	PASS	AC=1;AF=0.125;AN=8;BaseQRankSum=-1.955;DP=149;ExcessHet=3.0103;FS=0;MLEAC=1;MLEAF=0.125;MQ=60;MQRankSum=0;QD=5.09;ReadPosRankSum=-0.422;SOR=0.765;VQSLOD=20.52;culprit=QD	GT:AD:DP:GQ:PL	0/1:22,8:30:99:162,0,724	0/0:36,0:36:99:0,99,1370	0/0:42,0:42:99:0,99,1416	0/0:39,0:39:99:0,104,1411
chr16	28224294	.	G	T	385.75	PASS	AC=1;AF=0.125;AN=8;BaseQRankSum=-1.551;DP=144;ExcessHet=3.0103;FS=1.285;MLEAC=1;MLEAF=0.125;MQ=60;MQRankSum=0;QD=8.57;ReadPosRankSum=0.356;SOR=0.432;VQSLOD=21.17;culprit=QD	GT:AD:DP:GQ:PL	0/1:31,14:45:99:395,0,1098	0/0:33,0:33:99:0,99,1296	0/0:35,0:35:99:0,99,1349	0/0:30,0:30:84:0,84,1260
chr16	28276371	.	C	T	76.75	PASS	AC=1;AF=0.125;AN=8;BaseQRankSum=-1.08;DP=123;ExcessHet=3.0103;FS=2.754;MLEAC=1;MLEAF=0.125;MQ=60;MQRankSum=0;POSITIVE_TRAIN_SITE;QD=3.84;ReadPosRankSum=0.968;SOR=1.981;VQSLOD=20.09;culprit=QD	GT:AD:DP:GQ:PL	0/1:15,5:20:86:86,0,482	0/0:31,0:31:81:0,81,1215	0/0:35,0:35:99:0,99,1273	0/0:37,0:37:99:0,103,1249
chr16	28292000	.	T	C	266.75	PASS	AC=1;AF=0.125;AN=8;BaseQRankSum=-0.525;DP=115;ExcessHet=3.0103;FS=0;MLEAC=1;MLEAF=0.125;MQ=60;MQRankSum=0;QD=8.08;ReadPosRankSum=0.666;SOR=0.634;VQSLOD=21.23;culprit=QD	GT:AD:DP:GQ:PL	0/1:23,10:33:99:276,0,775	0/0:25,0:25:72:0,72,1080	0/0:30,0:30:90:0,90,1111	0/0:26,0:26:62:0,62,881
chr16	28349515	.	C	T	74.76	VQSRTrancheBOTH99.00to99.90	AC=1;AF=0.125;AN=8;BaseQRankSum=-0.506;DP=53;ExcessHet=3.0103;FS=5.825;MLEAC=1;MLEAF=0.125;MQ=50.01;MQRankSum=-1.405;NEGATIVE_TRAIN_SITE;QD=4.67;ReadPosRankSum=-0.305;SOR=1.461;VQSLOD=-2.751;culprit=QD	GT:AD:DP:GQ:PL	0/1:12,4:16:84:84,0,372	0/0:12,0:12:30:0,30,450	0/0:9,0:9:27:0,27,358	0/0:16,0:16:22:0,22,532
chr16	28481454	.	G	A	1550.03	PASS	AC=7;AF=0.875;AN=8;BaseQRankSum=0.431;DP=45;ExcessHet=3.0103;FS=0;MLEAC=7;MLEAF=0.875;MQ=60;MQRankSum=0;QD=27.57;ReadPosRankSum=0.674;SOR=0.252;VQSLOD=21.08;culprit=MQ	GT:AD:DP:GQ:PL	0/1:1,4:6:21:265,0,21	1/1:0,6:6:27:353,27,0	1/1:0,10:10:42:569,42,0	1/1:0,6:6:27:359,27,0
chr16	28492643	.	A	AAT	178.71	PASS	AC=1;AF=0.125;AN=8;BaseQRankSum=0.673;DP=93;ExcessHet=3.0103;FS=4.359;MLEAC=1;MLEAF=0.125;MQ=60;MQRankSum=0;QD=8.51;ReadPosRankSum=-1.849;SOR=1.826;VQSLOD=18.62;culprit=QD	GT:AD:DP:GQ:PL	0/1:13,8:21:99:188,0,397	0/0:17,0:17:39:0,39,585	0/0:21,0:21:54:0,54,810	0/0:32,0:32:81:0,81,1215
