## Supplementary Figures and legends, Tables for "Systematic Generation of Mutations at Topoisomerase II Cleavage Sites Enables Cancer Adaptation to Doxorubicin Therapy": Table_S3a.xlsx (part 28 of 33)

### Sheet: Sheet1 (continued)
Table S3. (a) Whole-genome sequencing (WGS) data in VCF (Variant Call Format) showing the number of mutations identified as loss of heterozygosity (LOH) events. (b) shows the Genomic positions of mutations classified as de novo insertions or deletions (INDELs). (c) Genomic positions of mutations classified as de novo single-nucleotide polymorphisms (SNPs).
chr16	28525219	.	GT	G	429.71	PASS	AC=1;AF=0.125;AN=8;BaseQRankSum=-0.926;DP=144;ExcessHet=3.0103;FS=4.276;MLEAC=1;MLEAF=0.125;MQ=60;MQRankSum=0;QD=9.14;ReadPosRankSum=1.02;SOR=1.402;VQSLOD=21.48;culprit=QD	GT:AD:DP:GQ:PL	0/1:28,19:47:99:439,0,713	0/0:39,0:39:99:0,108,1620	0/0:24,0:24:72:0,72,970	0/0:34,0:34:99:0,99,1314
chr16	28546543	.	CA	C	3764.25	PASS	AC=7;AF=0.875;AN=8;BaseQRankSum=-1.193;DP=185;ExcessHet=3.0103;FS=0.85;MLEAC=7;MLEAF=0.875;MQ=60;MQRankSum=0;QD=22.95;ReadPosRankSum=1.2;SOR=0.83;VQSLOD=21.37;culprit=MQ	GT:AD:DP:GQ:PL	0/1:17,20:44:99:479,0,334	1/1:3,53:58:83:1393,83,0	1/1:0,26:29:86:764,86,0	1/1:2,43:45:78:1139,78,0
chr16	28548954	.	CT	C	88.71	VQSRTrancheBOTH99.00to99.90	AC=1;AF=0.125;AN=8;BaseQRankSum=1.45;DP=72;ExcessHet=3.0103;FS=9.961;MLEAC=1;MLEAF=0.125;MQ=60;MQRankSum=0;QD=5.91;ReadPosRankSum=-0.307;SOR=3.611;VQSLOD=4.2;culprit=QD	GT:AD:DP:GQ:PL	0/1:10,5:15:98:98,0,223	0/0:15,0:15:30:0,30,450	0/0:22,0:22:63:0,63,945	0/0:20,0:20:60:0,60,682
chr16	28575638	.	T	C	309.75	PASS	AC=1;AF=0.125;AN=8;BaseQRankSum=-0.59;DP=99;ExcessHet=3.0103;FS=0;MLEAC=1;MLEAF=0.125;MQ=60;MQRankSum=0;QD=11.06;ReadPosRankSum=0.447;SOR=0.627;VQSLOD=21.66;culprit=MQ	GT:AD:DP:GQ:PL	0/1:17,11:28:99:319,0,570	0/0:33,0:33:81:0,81,1215	0/0:16,0:16:45:0,45,675	0/0:22,0:22:60:0,60,781
chr16	28875208	.	G	A	189.75	PASS	AC=1;AF=0.125;AN=8;BaseQRankSum=-2.839;DP=107;ExcessHet=3.0103;FS=1.574;MLEAC=1;MLEAF=0.125;MQ=60;MQRankSum=0;QD=5.75;ReadPosRankSum=1.43;SOR=0.361;VQSLOD=20.37;culprit=QD	GT:AD:DP:GQ:PL	0/1:23,10:33:99:199,0,766	0/0:29,0:29:81:0,81,1094	0/0:24,0:24:72:0,72,959	0/0:20,0:20:57:0,57,855
chr16	28884682	.	A	G	116.75	PASS	AC=1;AF=0.125;AN=8;BaseQRankSum=-1.66;DP=53;ExcessHet=3.0103;FS=2.632;MLEAC=1;MLEAF=0.125;MQ=60;MQRankSum=0;QD=10.61;ReadPosRankSum=-0.908;SOR=1.535;VQSLOD=20.85;culprit=MQ	GT:AD:DP:GQ:PL	0/1:7,4:11:99:126,0,258	0/0:11,0:11:33:0,33,402	0/0:15,0:15:39:0,39,585	0/0:16,0:16:48:0,48,571
chr16	28900308	.	CA	C	2391.28	PASS	AC=7;AF=0.875;AN=8;BaseQRankSum=1.52;DP=104;ExcessHet=3.0103;FS=1.431;MLEAC=7;MLEAF=0.875;MQ=60;MQRankSum=0;QD=24.15;ReadPosRankSum=-0.071;SOR=1.071;VQSLOD=21.23;culprit=QD	GT:AD:DP:GQ:PL	0/1:7,15:22:99:342,0,131	1/1:0,28:28:84:771,84,0	1/1:1,26:27:53:705,53,0	1/1:0,22:22:65:584,65,0
chr16	28904265	.	G	A	239.75	PASS	AC=1;AF=0.125;AN=8;BaseQRankSum=-1.379;DP=98;ExcessHet=3.0103;FS=1.885;MLEAC=1;MLEAF=0.125;MQ=60;MQRankSum=0;QD=11.99;ReadPosRankSum=0.735;SOR=0.269;VQSLOD=21.51;culprit=MQ	GT:AD:DP:GQ:PL	0/1:12,8:20:99:249,0,430	0/0:18,0:18:54:0,54,644	0/0:34,0:34:99:0,99,1485	0/0:25,0:25:72:0,72,1080
chr16	28929653	.	C	T	122.75	PASS	AC=1;AF=0.125;AN=8;BaseQRankSum=-0.951;DP=78;ExcessHet=3.0103;FS=0;MLEAC=1;MLEAF=0.125;MQ=60;MQRankSum=0;QD=6.14;ReadPosRankSum=0.33;SOR=0.693;VQSLOD=20.9;culprit=QD	GT:AD:DP:GQ:PL	0/1:14,6:20:99:132,0,422	0/0:20,0:20:51:0,51,765	0/0:16,0:16:45:0,45,675	0/0:21,0:21:63:0,63,710
chr16	28935237	.	T	C	273.75	PASS	AC=1;AF=0.125;AN=8;BaseQRankSum=-0.388;DP=134;ExcessHet=3.0103;FS=0;MLEAC=1;MLEAF=0.125;MQ=60;MQRankSum=0;QD=7.82;ReadPosRankSum=0.32;SOR=0.859;VQSLOD=21.21;culprit=QD	GT:AD:DP:GQ:PL	0/1:24,11:35:99:283,0,776	0/0:34,0:34:99:0,99,1339	0/0:35,0:35:96:0,96,1440	0/0:28,0:28:72:0,72,1080
chr16	28980695	.	CA	C	2207.28	PASS	AC=7;AF=0.875;AN=8;BaseQRankSum=0.691;DP=92;ExcessHet=3.0103;FS=0;MLEAC=7;MLEAF=0.875;MQ=60;MQRankSum=0;QD=26.92;ReadPosRankSum=-2.074;SOR=0.54;VQSLOD=19.96;culprit=ReadPosRankSum	GT:AD:DP:GQ:PL	0/1:5,18:25:76:472,0,76	1/1:0,20:20:60:581,60,0	1/1:0,19:19:57:571,57,0	1/1:0,20:20:60:594,60,0
chr16	29013238	.	G	A	136.75	VQSRTrancheBOTH99.00to99.90	AC=1;AF=0.125;AN=8;BaseQRankSum=-2.115;DP=111;ExcessHet=3.0103;FS=9.944;MLEAC=1;MLEAF=0.125;MQ=60;MQRankSum=0;QD=7.6;ReadPosRankSum=-0.642;SOR=3.605;VQSLOD=4.25;culprit=QD	GT:AD:DP:GQ:PL	0/1:13,5:18:99:146,0,488	0/0:23,0:23:60:0,60,900	0/0:34,0:34:99:0,99,1276	0/0:34,0:34:99:0,102,1300
chr16	29015806	.	TA	T	3225.15	PASS	AC=7;AF=0.875;AN=8;BaseQRankSum=-0.052;DP=143;ExcessHet=3.0103;FS=3.317;MLEAC=7;MLEAF=0.875;MQ=60;MQRankSum=0;QD=24.43;ReadPosRankSum=-0.511;SOR=1.469;VQSLOD=20.62;culprit=QD	GT:AD:DP:GQ:PL	0/1:5,29:34:32:687,0,32	1/1:1,35:38:86:967,86,0	1/1:1,32:37:82:902,82,0	1/1:2,27:29:33:680,33,0
chr16	29017120	.	GT	G	31.73	PASS	AC=1;AF=0.125;AN=8;BaseQRankSum=-2.1;DP=34;ExcessHet=3.0103;FS=0;MLEAC=1;MLEAF=0.125;MQ=60;MQRankSum=0;QD=3.97;ReadPosRankSum=-0.921;SOR=0.693;VQSLOD=19.99;culprit=QD	GT:AD:DP:GQ:PL	0/1:6,2:8:41:41,0,172	0/0:7,0:7:21:0,21,248	0/0:12,0:12:36:0,36,406	0/0:7,0:7:21:0,21,246
chr16	29027265	.	G	A	549.75	PASS	AC=1;AF=0.125;AN=8;BaseQRankSum=1.27;DP=126;ExcessHet=3.0103;FS=5.121;MLEAC=1;MLEAF=0.125;MQ=60;MQRankSum=0;QD=17.18;ReadPosRankSum=1.74;SOR=0.427;VQSLOD=21.67;culprit=MQ	GT:AD:DP:GQ:PL	0/1:15,17:32:99:559,0,436	0/0:26,0:26:72:0,72,1080	0/0:34,0:34:99:0,99,1056	0/0:34,0:34:99:0,99,1485
chr16	29103960	.	C	T	410.75	VQSRTrancheBOTH99.00to99.90	AC=1;AF=0.125;AN=8;BaseQRankSum=-0.882;DP=116;ExcessHet=3.0103;FS=3.862;MLEAC=1;MLEAF=0.125;MQ=50;MQRankSum=0.94;NEGATIVE_TRAIN_SITE;QD=15.8;ReadPosRankSum=0.026;SOR=0.159;VQSLOD=-2.368;culprit=MQRankSum	GT:AD:DP:GQ:PL	0/1:13,13:26:99:420,0,426	0/0:28,0:28:81:0,81,1013	0/0:33,0:33:96:0,96,1440	0/0:28,0:28:74:0,74,1052
chr16	29271108	.	T	C	80.92	VQSRTrancheBOTH99.00to99.90	AC=1;AF=0.125;AN=8;BaseQRankSum=2.51;DP=39;ExcessHet=3.0103;FS=0;MLEAC=1;MLEAF=0.125;MQ=54.78;MQRankSum=-2.744;QD=7.36;ReadPosRankSum=0.577;SOR=1.371;VQSLOD=-3.071;culprit=QD	GT:AD:DP:GQ:PL	0/1:8,3:11:88:88,0,213	0/0:8,0:8:3:0,3,197	0/0:4,0:4:0:0,0,65	0/0:16,0:16:5:0,5,428
chr16	29333700	.	TG	T	1610.39	PASS	AC=7;AF=0.875;AN=8;BaseQRankSum=1.19;DP=71;ExcessHet=3.0103;FS=0;MLEAC=7;MLEAF=0.875;MQ=60;MQRankSum=0;QD=26.4;ReadPosRankSum=-1.095;SOR=1.255;VQSLOD=20.25;culprit=MQ	GT:AD:DP:GQ:PL	0/1:2,12:14:15:301,0,15	1/1:0,18:19:54:514,54,0	1/1:0,12:12:36:338,36,0	1/1:0,17:17:51:468,51,0
chr16	29623429	.	AAAT	A	179.71	VQSRTrancheBOTH99.00to99.90	AC=1;AF=0.125;AN=8;BaseQRankSum=-1.324;DP=72;ExcessHet=3.0103;FS=0;MLEAC=1;MLEAF=0.125;MQ=58.27;MQRankSum=0;NEGATIVE_TRAIN_SITE;QD=14.98;ReadPosRankSum=0.391;SOR=1.371;VQSLOD=-0.8732;culprit=MQ	GT:AD:DP:GQ:PL	0/1:7,5:12:99:189,0,276	0/0:27,0:27:78:0,78,1170	0/0:17,0:17:42:0,42,630	0/0:14,0:14:36:0,36,540
chr16	29648459	.	AT	A	3664.28	PASS	AC=7;AF=0.875;AN=8;BaseQRankSum=2.02;DP=143;ExcessHet=3.0103;FS=0;MLEAC=7;MLEAF=0.875;MQ=60;MQRankSum=0;QD=26.55;ReadPosRankSum=-0.287;SOR=0.619;VQSLOD=21.13;culprit=MQ	GT:AD:DP:GQ:PL	0/1:11,22:33:99:561,0,217	1/1:0,28:28:84:828,84,0	1/1:0,41:41:99:1231,123,0	1/1:0,36:36:99:1055,108,0
chr16	29649096	.	AT	A	1034.87	PASS	AC=7;AF=0.875;AN=8;BaseQRankSum=1.78;DP=47;ExcessHet=3.0103;FS=11.483;MLEAC=7;MLEAF=0.875;MQ=60;MQRankSum=0;QD=24.64;ReadPosRankSum=-1.221;SOR=0.918;VQSLOD=21.11;culprit=QD	GT:AD:DP:GQ:PL	0/1:2,8:10:26:197,0,26	1/1:0,6:6:18:170,18,0	1/1:0,12:12:36:339,36,0	1/1:1,13:14:14:340,14,0
chr16	29655440	.	AG	A	193.71	PASS	AC=1;AF=0.125;AN=8;BaseQRankSum=-0.051;DP=73;ExcessHet=3.0103;FS=4.598;MLEAC=1;MLEAF=0.125;MQ=60;MQRankSum=0;QD=11.39;ReadPosRankSum=-0.772;SOR=0.946;VQSLOD=21.64;culprit=MQ	GT:AD:DP:GQ:PL	0/1:9,8:17:99:203,0,234	0/0:20,0:20:60:0,60,717	0/0:14,0:14:42:0,42,461	0/0:19,0:19:51:0,51,765
chr16	29669577	.	CA	C	345.71	PASS	AC=1;AF=0.125;AN=8;BaseQRankSum=0.227;DP=126;ExcessHet=3.0103;FS=0;MLEAC=1;MLEAF=0.125;MQ=60;MQRankSum=0;QD=12.8;ReadPosRankSum=-0.049;SOR=0.551;VQSLOD=21.78;culprit=MQ	GT:AD:DP:GQ:PL	0/1:13,14:27:99:355,0,314	0/0:33,0:33:74:0,74,1105	0/0:28,0:28:74:0,74,1105	0/0:37,0:37:99:0,99,1305
chr16	29673924	.	AAAAAAAG	A	147.05	PASS	AC=1;AF=0.125;AN=8;BaseQRankSum=-0.834;DP=125;ExcessHet=3.0103;FS=0;MLEAC=1;MLEAF=0.125;MQ=60;MQRankSum=0;QD=5.07;ReadPosRankSum=0.993;SOR=0.869;VQSLOD=20.64;culprit=QD	GT:AD:DP:GQ:PL	0/1:21,8:32:99:158,0,793	0/0:35,0:35:99:0,102,1530	0/0:29,0:29:81:0,81,1215	0/0:27,0:27:75:0,75,1125
chr16	29737757	.	CA	C	364.71	PASS	AC=1;AF=0.125;AN=8;BaseQRankSum=0.19;DP=131;ExcessHet=3.0103;FS=1.598;MLEAC=1;MLEAF=0.125;MQ=60;MQRankSum=0;QD=14.03;ReadPosRankSum=0.156;SOR=1.021;VQSLOD=21.77;culprit=MQ	GT:AD:DP:GQ:PL	0/1:11,15:26:99:374,0,243	0/0:33,0:33:96:0,96,1440	0/0:36,0:36:99:0,99,1187	0/0:36,0:36:99:0,104,1206
chr16	29739783	.	TA	T	3064.27	PASS	AC=7;AF=0.875;AN=8;BaseQRankSum=-0.253;DP=141;ExcessHet=3.0103;FS=1.115;MLEAC=7;MLEAF=0.875;MQ=60;MQRankSum=0;QD=24.51;ReadPosRankSum=0.289;SOR=0.671;VQSLOD=21.4;culprit=QD	GT:AD:DP:GQ:PL	0/1:11,18:29:99:428,0,227	1/1:1,36:37:83:1003,83,0	1/1:1,22:24:43:613,43,0	1/1:0,36:36:99:1031,108,0
chr16	29756040	.	A	T	32.76	PASS	AC=1;AF=0.125;AN=8;BaseQRankSum=-2.208;DP=43;ExcessHet=3.0103;FS=6.892;MLEAC=1;MLEAF=0.125;MQ=60;MQRankSum=0;QD=2.73;ReadPosRankSum=0.611;SOR=2.815;VQSLOD=11.96;culprit=QD	GT:AD:DP:GQ:PL	0/1:9,3:12:42:42,0,361	0/0:7,0:7:21:0,21,267	0/0:10,0:10:27:0,27,405	0/0:14,0:14:31:0,31,519
chr16	29768601	.	CA	C	2200.25	PASS	AC=7;AF=0.875;AN=8;BaseQRankSum=0.786;DP=102;ExcessHet=3.0103;FS=1.253;MLEAC=7;MLEAF=0.875;MQ=60;MQRankSum=0;QD=23.41;ReadPosRankSum=0.772;SOR=1.143;VQSLOD=21.26;culprit=MQ	GT:AD:DP:GQ:PL	0/1:12,15:27:99:349,0,226	1/1:1,17:18:26:458,26,0	1/1:0,20:20:60:572,60,0	1/1:0,29:29:87:832,87,0
chr16	29775053	.	TA	T	173.71	PASS	AC=1;AF=0.125;AN=8;BaseQRankSum=-0.549;DP=62;ExcessHet=3.0103;FS=0;MLEAC=1;MLEAF=0.125;MQ=60;MQRankSum=0;QD=19.3;ReadPosRankSum=0.14;SOR=0.941;VQSLOD=21.84;culprit=MQ	GT:AD:DP:GQ:PL	0/1:2,7:9:31:183,0,31	0/0:11,0:11:30:0,30,450	0/0:25,0:25:75:0,75,922	0/0:16,0:16:48:0,48,592
chr16	29787207	.	C	T	470.75	PASS	AC=1;AF=0.125;AN=8;BaseQRankSum=-1.266;DP=144;ExcessHet=3.0103;FS=4.657;MLEAC=1;MLEAF=0.125;MQ=60;MQRankSum=0;QD=12.07;ReadPosRankSum=0.985;SOR=0.697;VQSLOD=21.83;culprit=MQ	GT:AD:DP:GQ:PL	0/1:23,16:39:99:480,0,766	0/0:32,0:32:87:0,87,1305	0/0:28,0:28:81:0,81,1215	0/0:40,0:40:99:0,111,1472
chr16	29843325	.	CA	C	2400.06	PASS	AC=7;AF=0.875;AN=8;BaseQRankSum=-0.664;DP=121;ExcessHet=3.0103;FS=3.408;MLEAC=7;MLEAF=0.875;MQ=60;MQRankSum=0;QD=23.76;ReadPosRankSum=-0.627;SOR=1.535;VQSLOD=20.46;culprit=MQ	GT:AD:DP:GQ:PL	0/1:6,12:22:99:252,0,144	1/1:0,25:26:75:678,75,0	1/1:1,33:34:75:892,75,0	1/1:2,22:27:27:589,27,0
chr16	29852330	.	C	T	196.75	PASS	AC=1;AF=0.125;AN=8;BaseQRankSum=0.395;DP=110;ExcessHet=3.0103;FS=1.606;MLEAC=1;MLEAF=0.125;MQ=60;MQRankSum=0;QD=7.29;ReadPosRankSum=1.43;SOR=0.392;VQSLOD=20.69;culprit=QD	GT:AD:DP:GQ:PL	0/1:20,7:28:99:206,0,651	0/0:24,0:24:72:0,72,865	0/0:38,0:38:99:0,99,1350	0/0:20,0:20:60:0,60,777
chr16	29861772	.	C	T	355.09	PASS	AC=1;AF=0.125;AN=8;BaseQRankSum=0.307;DP=75;ExcessHet=3.0103;FS=1.808;MLEAC=1;MLEAF=0.125;MQ=60;MQRankSum=0;QD=16.14;ReadPosRankSum=-0.197;SOR=0.238;VQSLOD=21.76;culprit=MQ	GT:AD:DP:GQ:PL	0/1:11,11:22:99:364,0,335	0/0:14,0:14:42:0,42,562	0/0:17,0:17:5:0,5,533	0/0:20,0:20:60:0,60,718
chr16	29872717	.	G	A	157.75	PASS	AC=1;AF=0.125;AN=8;BaseQRankSum=-1.712;DP=76;ExcessHet=3.0103;FS=0;MLEAC=1;MLEAF=0.125;MQ=60;MQRankSum=0;QD=13.15;ReadPosRankSum=0.832;SOR=0.527;VQSLOD=21.81;culprit=MQ	GT:AD:DP:GQ:PL	0/1:7,5:13:99:167,0,254	0/0:21,0:21:48:0,48,720	0/0:21,0:21:50:0,50,716	0/0:21,0:21:60:0,60,754
chr16	29940106	.	AT	A	211.71	PASS	AC=1;AF=0.125;AN=8;BaseQRankSum=0.647;DP=152;ExcessHet=3.0103;FS=1.139;MLEAC=1;MLEAF=0.125;MQ=60;MQRankSum=0;QD=7.06;ReadPosRankSum=0.452;SOR=0.933;VQSLOD=21.02;culprit=QD	GT:AD:DP:GQ:PL	0/1:19,11:30:99:221,0,427	0/0:36,0:39:99:0,108,984	0/0:42,0:42:99:0,102,1494	0/0:35,0:35:99:0,101,1374
chr16	29948841	.	T	C	192.75	PASS	AC=1;AF=0.125;AN=8;BaseQRankSum=-2.605;DP=115;ExcessHet=3.0103;FS=2.115;MLEAC=1;MLEAF=0.125;MQ=60;MQRankSum=0;QD=12.05;ReadPosRankSum=-0.933;SOR=0.636;VQSLOD=21.28;culprit=MQ	GT:AD:DP:GQ:PL	0/1:9,7:16:99:202,0,334	0/0:35,0:35:99:0,99,1485	0/0:35,0:35:99:0,99,1147	0/0:29,0:29:75:0,75,1125
chr16	29955740	.	CCA	C	3841.25	PASS	AC=7;AF=0.875;AN=8;BaseQRankSum=-2.287;DP=147;ExcessHet=3.0103;FS=1.149;MLEAC=7;MLEAF=0.875;MQ=60;MQRankSum=0;QD=33.11;ReadPosRankSum=-0.863;SOR=0.516;VQSLOD=19.39;culprit=MQ	GT:AD:DP:GQ:PL	0/1:12,11:23:99:344,0,384	1/1:0,26:26:78:980,78,0	1/1:0,30:30:90:1104,90,0	1/1:0,37:40:99:1424,118,0
chr16	29958018	.	GA	G	218.71	PASS	AC=1;AF=0.125;AN=8;BaseQRankSum=0.856;DP=111;ExcessHet=3.0103;FS=13.262;MLEAC=1;MLEAF=0.125;MQ=60;MQRankSum=0;QD=9.11;ReadPosRankSum=0.967;SOR=2.236;VQSLOD=17.09;culprit=QD	GT:AD:DP:GQ:PL	0/1:14,10:24:99:228,0,334	0/0:29,0:29:84:0,84,1260	0/0:32,0:32:90:0,90,1199	0/0:20,0:20:60:0,60,781
chr16	30000381	.	AT	A	428.71	PASS	AC=1;AF=0.125;AN=8;BaseQRankSum=-1.868;DP=146;ExcessHet=3.0103;FS=6.803;MLEAC=1;MLEAF=0.125;MQ=60;MQRankSum=0;QD=10.46;ReadPosRankSum=0.42;SOR=1.403;VQSLOD=22.02;culprit=MQ	GT:AD:DP:GQ:PL	0/1:23,18:41:99:438,0,592	0/0:39,0:39:99:0,104,1364	0/0:36,0:36:99:0,105,1575	0/0:28,0:28:81:0,81,1215
chr16	30021870	.	AC	A	2148.83	PASS	AC=7;AF=0.875;AN=8;BaseQRankSum=0.302;DP=93;ExcessHet=3.0103;FS=8.856;MLEAC=6;MLEAF=0.75;MQ=60;MQRankSum=0;QD=25.89;ReadPosRankSum=0.93;SOR=0.898;VQSLOD=21.8;culprit=QD	GT:AD:DP:GQ:PL	0/1:7,12:19:99:283,0,125	1/1:0,7:9:26:221,26,0	1/1:0,30:32:95:869,95,0	1/1:0,27:27:81:763,81,0
chr16	30040142	.	A	AT	102.71	PASS	AC=1;AF=0.125;AN=8;BaseQRankSum=-1.194;DP=79;ExcessHet=3.0103;FS=0;MLEAC=1;MLEAF=0.125;MQ=60;MQRankSum=0;QD=8.56;ReadPosRankSum=0.901;SOR=0.368;VQSLOD=21.22;culprit=QD	GT:AD:DP:GQ:PL	0/1:8,4:12:99:112,0,271	0/0:20,0:20:51:0,51,765	0/0:32,0:32:75:0,75,1125	0/0:13,0:13:33:0,33,495
chr16	30040658	.	CT	C	92.71	PASS	AC=1;AF=0.125;AN=8;BaseQRankSum=0.44;DP=99;ExcessHet=3.0103;FS=5.237;MLEAC=1;MLEAF=0.125;MQ=60;MQRankSum=0;QD=5.79;ReadPosRankSum=0.858;SOR=0.681;VQSLOD=21.06;culprit=QD	GT:AD:DP:GQ:PL	0/1:11,5:16:99:102,0,270	0/0:34,0:34:99:0,102,1293	0/0:20,0:20:60:0,60,711	0/0:27,0:27:81:0,81,1016
chr16	30064608	.	A	G	195.75	PASS	AC=1;AF=0.125;AN=8;BaseQRankSum=-0.315;DP=116;ExcessHet=3.0103;FS=4.075;MLEAC=1;MLEAF=0.125;MQ=60;MQRankSum=0;QD=7.25;ReadPosRankSum=-0.36;SOR=0.636;VQSLOD=21.04;culprit=QD	GT:AD:DP:GQ:PL	0/1:20,7:27:99:205,0,714	0/0:25,0:25:75:0,75,932	0/0:30,0:30:90:0,90,991	0/0:34,0:34:96:0,96,1440
chr16	30075181	.	T	TA	164.71	PASS	AC=1;AF=0.125;AN=8;BaseQRankSum=0.183;DP=100;ExcessHet=3.0103;FS=0;MLEAC=1;MLEAF=0.125;MQ=60;MQRankSum=0;QD=9.15;ReadPosRankSum=-1.378;SOR=0.446;VQSLOD=20.68;culprit=QD	GT:AD:DP:GQ:PL	0/1:10,8:18:99:174,0,234	0/0:32,0:32:90:0,90,1350	0/0:25,0:25:75:0,75,883	0/0:23,0:23:57:0,57,855
chr16	30080816	.	A	G	300.75	PASS	AC=1;AF=0.125;AN=8;BaseQRankSum=0.181;DP=99;ExcessHet=3.0103;FS=1.706;MLEAC=1;MLEAF=0.125;MQ=60;MQRankSum=0;QD=13.08;ReadPosRankSum=-0.058;SOR=0.293;VQSLOD=21.63;culprit=MQ	GT:AD:DP:GQ:PL	0/1:13,10:24:99:310,0,431	0/0:20,0:20:57:0,57,855	0/0:27,0:27:72:0,72,1080	0/0:26,0:26:75:0,75,950
chr16	30113450	.	G	T	243.75	PASS	AC=1;AF=0.125;AN=8;BaseQRankSum=2.27;DP=118;ExcessHet=3.0103;FS=10.056;MLEAC=1;MLEAF=0.125;MQ=60;MQRankSum=0;QD=8.71;ReadPosRankSum=-0.433;SOR=2.833;VQSLOD=11.96;culprit=QD	GT:AD:DP:GQ:PL	0/1:20,8:28:99:253,0,712	0/0:27,0:27:81:0,81,919	0/0:38,0:38:99:0,99,1249	0/0:25,0:25:72:0,72,1080
chr16	30148507	.	CAAA	C	201.78	PASS	AC=1;AF=0.125;AN=8;BaseQRankSum=1.7;DP=95;ExcessHet=3.0103;FS=1.331;MLEAC=1;MLEAF=0.125;MQ=60;MQRankSum=0;QD=15.52;ReadPosRankSum=1.48;SOR=0.943;VQSLOD=21.57;culprit=MQ	GT:AD:DP:GQ:PL	0/1:8,5:15:99:211,0,376	0/0:29,0:29:63:0,63,945	0/0:13,0:13:51:0,51,712	0/0:11,0:16:17:0,17,495
chr16	30148520	.	A	T	2496.92	PASS	AC=7;AF=0.875;AN=8;BaseQRankSum=0;DP=91;ExcessHet=3.0103;FS=1.454;MLEAC=7;MLEAF=0.875;MQ=60;MQRankSum=0;QD=30.85;ReadPosRankSum=-0.47;SOR=1.158;VQSLOD=19.68;culprit=MQ	GT:AD:DP:GQ:PL	0/1:8,9:17:99:280,0,201	1/1:0,21:21:63:944,63,0	1/1:0,14:14:48:687,48,0	1/1:1,14:16:12:597,12,0
chr16	30153492	.	G	T	425.75	PASS	AC=1;AF=0.125;AN=8;BaseQRankSum=0.944;DP=133;ExcessHet=3.0103;FS=0;MLEAC=1;MLEAF=0.125;MQ=60;MQRankSum=0;QD=12.9;ReadPosRankSum=0.092;SOR=0.486;VQSLOD=21.81;culprit=MQ	GT:AD:DP:GQ:PL	0/1:20,13:33:99:435,0,616	0/0:34,0:34:99:0,99,1317	0/0:36,0:36:99:0,99,1311	0/0:29,0:29:82:0,82,1012
chr16	30153869	.	CA	C	412.71	PASS	AC=1;AF=0.125;AN=8;BaseQRankSum=1.65;DP=107;ExcessHet=3.0103;FS=1.51;MLEAC=1;MLEAF=0.125;MQ=60;MQRankSum=0;QD=15.29;ReadPosRankSum=-2.213;SOR=1.061;VQSLOD=20.32;culprit=ReadPosRankSum	GT:AD:DP:GQ:PL	0/1:10,17:27:99:422,0,351	0/0:24,0:24:72:0,72,877	0/0:28,0:28:81:0,81,1215	0/0:24,0:24:72:0,72,885
chr16	30160979	.	C	CA	141.71	PASS	AC=1;AF=0.125;AN=8;BaseQRankSum=-0.552;DP=145;ExcessHet=3.0103;FS=0;MLEAC=1;MLEAF=0.125;MQ=60;MQRankSum=0;QD=4.05;ReadPosRankSum=-0.831;SOR=0.665;VQSLOD=20.06;culprit=QD	GT:AD:DP:GQ:PL	0/1:26,9:35:99:151,0,639	0/0:39,0:39:76:0,76,1400	0/0:37,0:37:99:0,99,1313	0/0:31,0:31:93:0,93,1155
chr16	30173195	.	CA	C	2791.28	PASS	AC=7;AF=0.875;AN=8;BaseQRankSum=-1.81;DP=132;ExcessHet=3.0103;FS=2.05;MLEAC=7;MLEAF=0.875;MQ=59.94;MQRankSum=0;QD=22.88;ReadPosRankSum=1.51;SOR=0.454;VQSLOD=5.58;culprit=MQ	GT:AD:DP:GQ:PL	0/1:20,16:38:99:347,0,457	1/1:0,32:33:96:909,96,0	1/1:0,26:26:78:744,78,0	1/1:0,28:28:84:802,84,0
chr16	30386654	.	AT	A	135.71	PASS	AC=1;AF=0.125;AN=8;BaseQRankSum=1.87;DP=159;ExcessHet=3.0103;FS=0;MLEAC=1;MLEAF=0.125;MQ=60;MQRankSum=0;QD=4.85;ReadPosRankSum=1.11;SOR=0.754;VQSLOD=20.55;culprit=QD	GT:AD:DP:GQ:PL	0/1:20,8:28:99:145,0,485	0/0:43,0:43:99:0,105,1632	0/0:49,0:49:99:0,117,1800	0/0:36,2:38:57:0,57,971
chr16	30389404	.	A	T	3897.31	PASS	AC=7;AF=0.875;AN=8;BaseQRankSum=-0.683;DP=111;ExcessHet=3.0103;FS=4.035;MLEAC=7;MLEAF=0.875;MQ=60;MQRankSum=0;QD=27.62;ReadPosRankSum=0.461;SOR=0.284;VQSLOD=21.02;culprit=MQ	GT:AD:DP:GQ:PL	0/1:15,13:28:99:490,0,454	1/1:0,33:33:99:1357,99,0	1/1:0,33:33:99:1445,99,0	1/1:0,14:14:42:616,42,0
chr16	30391357	.	T	A	279.75	PASS	AC=1;AF=0.125;AN=8;BaseQRankSum=1.21;DP=72;ExcessHet=3.0103;FS=2.48;MLEAC=1;MLEAF=0.125;MQ=60;MQRankSum=0;QD=21.52;ReadPosRankSum=0.357;SOR=0.148;VQSLOD=21.68;culprit=MQ	GT:AD:DP:GQ:PL	0/1:5,8:13:99:289,0,134	0/0:16,0:16:45:0,45,675	0/0:22,0:22:55:0,55,740	0/0:20,0:20:60:0,60,772
chr16	30408973	.	A	AT	233.71	PASS	AC=1;AF=0.125;AN=8;BaseQRankSum=-0.505;DP=132;ExcessHet=3.0103;FS=0;MLEAC=1;MLEAF=0.125;MQ=60;MQRankSum=0;QD=6.87;ReadPosRankSum=-1.01;SOR=0.593;VQSLOD=20.56;culprit=QD	GT:AD:DP:GQ:PL	0/1:22,12:34:99:243,0,531	0/0:40,0:40:99:0,114,1422	0/0:36,0:36:99:0,108,1391	0/0:20,0:20:60:0,60,738
chr16	30433833	.	C	CA	209.71	PASS	AC=1;AF=0.125;AN=8;BaseQRankSum=1.72;DP=108;ExcessHet=3.0103;FS=1.208;MLEAC=1;MLEAF=0.125;MQ=60;MQRankSum=0;QD=8.74;ReadPosRankSum=-0.346;SOR=0.446;VQSLOD=21.09;culprit=QD	GT:AD:DP:GQ:PL	0/1:13,11:24:99:219,0,256	0/0:29,0:29:69:0,69,1035	0/0:21,0:21:60:0,60,900	0/0:27,2:30:34:0,34,799
chr16	30471793	.	G	T	393.75	PASS	AC=1;AF=0.125;AN=8;BaseQRankSum=-0.049;DP=148;ExcessHet=3.0103;FS=12.307;MLEAC=1;MLEAF=0.125;MQ=60;MQRankSum=0;QD=8.56;ReadPosRankSum=0.585;SOR=2.281;VQSLOD=16.93;culprit=QD	GT:AD:DP:GQ:PL	0/1:32,14:46:99:403,0,980	0/0:25,0:25:75:0,75,968	0/0:39,0:39:99:0,107,1381	0/0:37,0:37:99:0,102,1354
chr16	30499713	.	G	GTA	55.28	VQSRTrancheBOTH99.00to99.90	AC=1;AF=0.125;AN=8;BaseQRankSum=0.21;DP=48;ExcessHet=3.0103;FS=3.647;MLEAC=1;MLEAF=0.125;MQ=59.64;MQRankSum=0;QD=7.9;ReadPosRankSum=-0.674;SOR=1.565;VQSLOD=2.4;culprit=QD	GT:AD:DP:GQ:PL	0/1:3,4:7:63:63,0,108	0/0:12,0:13:36:0,36,465	0/0:11,0:13:39:0,39,410	0/0:5,0:6:18:0,18,223
chr16	30502819	.	T	G	189.87	PASS	AC=1;AF=0.125;AN=8;BaseQRankSum=-2.234;DP=200;ExcessHet=3.0103;FS=0;MLEAC=1;MLEAF=0.125;MQ=60;MQRankSum=0;QD=5.27;ReadPosRankSum=1.79;SOR=0.735;VQSLOD=20.35;culprit=QD	GT:AD:DP:GQ:PL	0/1:24,12:38:99:198,0,963	0/0:58,0:58:0:0,0,1256	0/0:48,0:48:75:0,75,1817	0/0:54,0:54:14:0,14,1536
chr16	30508881	.	CA	C	173.71	PASS	AC=1;AF=0.125;AN=8;BaseQRankSum=-0.059;DP=100;ExcessHet=3.0103;FS=1.623;MLEAC=1;MLEAF=0.125;MQ=60;MQRankSum=0;QD=6.95;ReadPosRankSum=-0.142;SOR=0.732;VQSLOD=20.89;culprit=QD	GT:AD:DP:GQ:PL	0/1:16,9:25:99:183,0,379	0/0:26,0:26:78:0,78,919	0/0:27,0:27:72:0,72,1080	0/0:21,0:21:60:0,60,900
chr16	30516808	.	G	T	413.75	PASS	AC=1;AF=0.125;AN=8;BaseQRankSum=-0.348;DP=138;ExcessHet=3.0103;FS=2.859;MLEAC=1;MLEAF=0.125;MQ=60;MQRankSum=0;QD=10.61;ReadPosRankSum=0.44;SOR=1.222;VQSLOD=21.58;culprit=MQ	GT:AD:DP:GQ:PL	0/1:25,14:39:99:423,0,790	0/0:26,0:26:75:0,75,1125	0/0:36,0:36:99:0,99,1319	0/0:36,0:36:99:0,99,1283
chr16	30525210	.	G	T	203.75	PASS	AC=1;AF=0.125;AN=8;BaseQRankSum=0.384;DP=114;ExcessHet=3.0103;FS=4.084;MLEAC=1;MLEAF=0.125;MQ=60;MQRankSum=0;QD=7.03;ReadPosRankSum=0.635;SOR=0.175;VQSLOD=20.79;culprit=QD	GT:AD:DP:GQ:PL	0/1:21,8:29:99:213,0,711	0/0:28,0:28:42:0,42,965	0/0:35,0:35:99:0,99,1485	0/0:20,0:20:60:0,60,718
chr16	30532673	.	G	A	183.75	PASS	AC=1;AF=0.125;AN=8;BaseQRankSum=-0.236;DP=95;ExcessHet=3.0103;FS=0;MLEAC=1;MLEAF=0.125;MQ=60;MQRankSum=0;QD=10.81;ReadPosRankSum=-0.806;SOR=0.551;VQSLOD=21.3;culprit=MQ	GT:AD:DP:GQ:PL	0/1:11,6:17:99:193,0,374	0/0:10,0:10:27:0,27,405	0/0:40,0:40:99:0,99,1379	0/0:28,0:28:81:0,81,1215
chr16	30533762	.	AAAAAAAAC	A	473.71	PASS	AC=1;AF=0.125;AN=8;BaseQRankSum=-0.084;DP=123;ExcessHet=3.0103;FS=8.08;MLEAC=1;MLEAF=0.125;MQ=60;MQRankSum=0;QD=15.79;ReadPosRankSum=-0.199;SOR=1.137;VQSLOD=22.62;culprit=MQ	GT:AD:DP:GQ:PL	0/1:17,13:31:99:483,0,675	0/0:28,0:28:78:0,78,1170	0/0:34,0:34:99:0,102,1279	0/0:27,0:27:78:0,78,1170
chr16	30536896	.	G	A	454.75	PASS	AC=1;AF=0.125;AN=8;BaseQRankSum=-1.97;DP=136;ExcessHet=3.0103;FS=1.412;MLEAC=1;MLEAF=0.125;MQ=60;MQRankSum=0;QD=14.67;ReadPosRankSum=1.6;SOR=0.399;VQSLOD=21.46;culprit=MQ	GT:AD:DP:GQ:PL	0/1:15,16:31:99:464,0,515	0/0:35,0:35:93:0,93,1395	0/0:39,0:39:99:0,100,1436	0/0:31,0:31:90:0,90,1180
chr16	30599629	.	A	G	169.75	PASS	AC=1;AF=0.125;AN=8;BaseQRankSum=0.684;DP=110;ExcessHet=3.0103;FS=0;MLEAC=1;MLEAF=0.125;MQ=60;MQRankSum=0;QD=7.07;ReadPosRankSum=-0.468;SOR=0.804;VQSLOD=20.9;culprit=QD	GT:AD:DP:GQ:PL	0/1:18,6:24:99:179,0,673	0/0:33,0:33:99:0,99,1256	0/0:24,0:24:72:0,72,932	0/0:27,0:27:78:0,78,1170
chr16	30639453	.	CA	C	157.71	PASS	AC=1;AF=0.125;AN=8;BaseQRankSum=0.768;DP=125;ExcessHet=3.0103;FS=0;MLEAC=1;MLEAF=0.125;MQ=60;MQRankSum=0;QD=6.31;ReadPosRankSum=0.089;SOR=0.65;VQSLOD=20.9;culprit=QD	GT:AD:DP:GQ:PL	0/1:17,8:25:99:167,0,394	0/0:26,0:28:78:0,78,727	0/0:32,0:32:93:0,93,1199	0/0:38,0:38:99:0,108,1620
chr16	30703896	.	CA	C	244.71	PASS	AC=1;AF=0.125;AN=8;BaseQRankSum=0.914;DP=136;ExcessHet=3.0103;FS=0;MLEAC=1;MLEAF=0.125;MQ=60;MQRankSum=0;QD=8.16;ReadPosRankSum=-0.108;SOR=1.022;VQSLOD=21.18;culprit=QD	GT:AD:DP:GQ:PL	0/1:19,11:30:99:254,0,503	0/0:34,0:34:96:0,96,1440	0/0:38,0:38:99:0,102,1360	0/0:33,0:33:99:0,99,1162
chr16	30719219	.	T	TA	180.71	PASS	AC=1;AF=0.125;AN=8;BaseQRankSum=0.549;DP=101;ExcessHet=3.0103;FS=1.824;MLEAC=1;MLEAF=0.125;MQ=60;MQRankSum=0;QD=7.86;ReadPosRankSum=1.01;SOR=1.27;VQSLOD=21.07;culprit=QD	GT:AD:DP:GQ:PL	0/1:14,9:23:99:190,0,331	0/0:28,0:28:68:0,68,1056	0/0:19,0:19:54:0,54,810	0/0:26,0:26:72:0,72,1080
chr16	30719224	.	T	TA	231.55	PASS	AC=1;AF=0.125;AN=8;BaseQRankSum=1.41;DP=102;ExcessHet=3.0103;FS=6.78;MLEAC=1;MLEAF=0.125;MQ=60;MQRankSum=0;QD=10.07;ReadPosRankSum=0.567;SOR=0.464;VQSLOD=22.02;culprit=MQ	GT:AD:DP:GQ:PL	0/1:14,9:23:99:240,0,325	0/0:11,0:24:76:0,76,648	0/0:11,1:20:54:0,54,543	0/0:11,0:24:69:0,69,615
chr16	30729772	.	CT	C	377.71	PASS	AC=1;AF=0.125;AN=8;BaseQRankSum=0.548;DP=132;ExcessHet=3.0103;FS=3.256;MLEAC=1;MLEAF=0.125;MQ=60;MQRankSum=0;QD=12.18;ReadPosRankSum=1.14;SOR=1.426;VQSLOD=21.53;culprit=MQ	GT:AD:DP:GQ:PL	0/1:15,16:31:99:387,0,337	0/0:34,0:34:99:0,99,1256	0/0:33,0:33:99:0,99,1264	0/0:33,0:33:87:0,87,1305
chr16	30752392	.	CA	C	264.71	PASS	AC=1;AF=0.125;AN=8;BaseQRankSum=1.33;DP=124;ExcessHet=3.0103;FS=21.504;MLEAC=1;MLEAF=0.125;MQ=60;MQRankSum=0;QD=9.13;ReadPosRankSum=0.762;SOR=1.142;VQSLOD=18.14;culprit=FS	GT:AD:DP:GQ:PL	0/1:17,12:37:99:274,0,409	0/0:35,0:35:99:0,99,1281	0/0:33,0:33:99:0,99,1107	0/0:18,0:18:51:0,51,765
chr16	30754993	.	G	A	204.75	PASS	AC=1;AF=0.125;AN=8;BaseQRankSum=-0.38;DP=111;ExcessHet=3.0103;FS=9.361;MLEAC=1;MLEAF=0.125;MQ=60;MQRankSum=0;QD=9.31;ReadPosRankSum=1.17;SOR=0.034;VQSLOD=20.47;culprit=QD	GT:AD:DP:GQ:PL	0/1:13,9:22:99:214,0,416	0/0:21,0:21:57:0,57,855	0/0:36,0:36:93:0,93,1395	0/0:31,0:31:90:0,90,1350
chr16	30803976	.	T	G	273.88	PASS	AC=1;AF=0.125;AN=8;BaseQRankSum=0.412;DP=79;ExcessHet=3.0103;FS=1.719;MLEAC=1;MLEAF=0.125;MQ=60;MQRankSum=0;QD=13.04;ReadPosRankSum=0.142;SOR=0.368;VQSLOD=21.68;culprit=MQ	GT:AD:DP:GQ:PL	0/1:12,9:21:99:283,0,256	0/0:17,0:17:9:0,9,593	0/0:20,0:20:60:0,60,782	0/0:21,0:21:60:0,60,726
chr16	30810259	.	AT	A	2225.7	PASS	AC=7;AF=0.875;AN=8;BaseQRankSum=1.74;DP=95;ExcessHet=3.0103;FS=1.253;MLEAC=7;MLEAF=0.875;MQ=60;MQRankSum=0;QD=27.48;ReadPosRankSum=2.37;SOR=0.718;VQSLOD=19.89;culprit=ReadPosRankSum	GT:AD:DP:GQ:PL	0/1:9,11:21:99:313,0,241	1/1:2,27:29:9:838,9,0	1/1:0,22:22:66:747,66,0	1/1:0,10:10:30:339,30,0
chr16	30838963	.	GA	G	256.71	PASS	AC=1;AF=0.125;AN=8;BaseQRankSum=-0.035;DP=139;ExcessHet=3.0103;FS=3.018;MLEAC=1;MLEAF=0.125;MQ=60;MQRankSum=0;QD=7.13;ReadPosRankSum=-0.235;SOR=0.33;VQSLOD=20.78;culprit=QD	GT:AD:DP:GQ:PL	0/1:24,12:36:99:266,0,638	0/0:30,0:30:87:0,87,1305	0/0:39,0:39:99:0,106,1347	0/0:30,0:30:81:0,81,1215
chr16	30917309	.	AT	A	4829.28	PASS	AC=7;AF=0.875;AN=8;BaseQRankSum=-1.923;DP=191;ExcessHet=3.0103;FS=3.553;MLEAC=7;MLEAF=0.875;MQ=60;MQRankSum=0;QD=26.83;ReadPosRankSum=1.59;SOR=0.375;VQSLOD=20.71;culprit=MQ	GT:AD:DP:GQ:PL	0/1:6,39:45:36:984,0,36	1/1:0,49:49:99:1403,147,0	1/1:0,41:41:99:1174,123,0	1/1:0,45:45:99:1279,135,0
chr16	30959740	.	ATTC	A	162.71	PASS	AC=1;AF=0.125;AN=8;BaseQRankSum=-0.594;DP=102;ExcessHet=3.0103;FS=0;MLEAC=1;MLEAF=0.125;MQ=60;MQRankSum=0;QD=7.75;ReadPosRankSum=0.249;SOR=0.593;VQSLOD=21.18;culprit=QD	GT:AD:DP:GQ:PL	0/1:12,9:21:99:172,0,327	0/0:27,0:27:75:0,75,1125	0/0:30,0:30:90:0,90,1097	0/0:22,0:22:31:0,31,760
chr16	30975937	.	A	G	366.75	PASS	AC=1;AF=0.125;AN=8;BaseQRankSum=-0.537;DP=119;ExcessHet=3.0103;FS=0;MLEAC=1;MLEAF=0.125;MQ=60;MQRankSum=0;QD=12.65;ReadPosRankSum=0.865;SOR=0.663;VQSLOD=21.76;culprit=MQ	GT:AD:DP:GQ:PL	0/1:17,12:29:99:376,0,585	0/0:26,0:26:75:0,75,883	0/0:23,0:23:62:0,62,897	0/0:41,0:41:99:0,100,1499
chr16	31047961	.	G	A	248.75	PASS	AC=1;AF=0.125;AN=8;BaseQRankSum=-1.728;DP=97;ExcessHet=3.0103;FS=6.262;MLEAC=1;MLEAF=0.125;MQ=60;MQRankSum=0;QD=8.88;ReadPosRankSum=0.408;SOR=1.492;VQSLOD=21.64;culprit=QD	GT:AD:DP:GQ:PL	0/1:18,10:28:99:258,0,597	0/0:28,0:28:57:0,57,855	0/0:19,0:19:54:0,54,810	0/0:20,0:20:51:0,51,765
chr16	31052658	.	T	C	58.89	PASS	AC=1;AF=0.125;AN=8;BaseQRankSum=1.65;DP=21;ExcessHet=3.0103;FS=3.979;MLEAC=1;MLEAF=0.125;MQ=60;MQRankSum=0;QD=11.78;ReadPosRankSum=-1.282;SOR=2.245;VQSLOD=16.53;culprit=MQ	GT:AD:DP:GQ:PL	0/1:3,2:5:68:68,0,100	0/0:4,0:4:12:0,12,127	0/0:5,0:5:12:0,12,180	0/0:7,0:7:21:0,21,262
chr16	31062789	.	GAA	G	1119.18	VQSRTrancheBOTH99.00to99.90	AC=7;AF=0.875;AN=8;BaseQRankSum=0.19;DP=39;ExcessHet=3.0103;FS=1.958;MLEAC=7;MLEAF=0.875;MQ=59.97;MQRankSum=0;QD=31.09;ReadPosRankSum=0.805;SOR=0.877;VQSLOD=4;culprit=FS	GT:AD:DP:GQ:PL	0/1:5,5:10:99:143,0,154	1/1:0,7:7:21:263,21,0	1/1:0,10:10:30:383,30,0	1/1:0,9:9:27:341,27,0
chr16	31092871	.	CA	C	488.71	PASS	AC=1;AF=0.125;AN=8;BaseQRankSum=0.264;DP=161;ExcessHet=3.0103;FS=0;MLEAC=1;MLEAF=0.125;MQ=60;MQRankSum=0;QD=10.86;ReadPosRankSum=0.854;SOR=0.686;VQSLOD=21.6;culprit=MQ	GT:AD:DP:GQ:PL	0/1:24,21:45:99:498,0,566	0/0:35,0:35:99:0,102,1320	0/0:39,0:39:99:0,105,1270	0/0:39,0:39:99:0,99,1327
chr16	31096687	.	G	A	622.75	PASS	AC=1;AF=0.125;AN=8;BaseQRankSum=-1.616;DP=143;ExcessHet=3.0103;FS=1.267;MLEAC=1;MLEAF=0.125;MQ=60;MQRankSum=0;QD=14.48;ReadPosRankSum=0.924;SOR=1.058;VQSLOD=21.72;culprit=MQ	GT:AD:DP:GQ:PL	0/1:22,21:43:99:632,0,710	0/0:36,0:36:99:0,102,1328	0/0:32,0:32:90:0,90,1165	0/0:31,0:31:90:0,90,1350
chr16	31113990	.	T	C	323.75	PASS	AC=1;AF=0.125;AN=8;BaseQRankSum=0.547;DP=140;ExcessHet=3.0103;FS=0;MLEAC=1;MLEAF=0.125;MQ=60;MQRankSum=0;QD=10.79;ReadPosRankSum=1.16;SOR=0.904;VQSLOD=21.5;culprit=MQ	GT:AD:DP:GQ:PL	0/1:19,11:31:99:333,0,628	0/0:37,0:37:99:0,102,1350	0/0:36,0:36:99:0,102,1378	0/0:34,0:34:96:0,96,1440
chr16	31157156	.	CA	C	158.71	PASS	AC=1;AF=0.125;AN=8;BaseQRankSum=-0.057;DP=133;ExcessHet=3.0103;FS=1.705;MLEAC=1;MLEAF=0.125;MQ=60;MQRankSum=0;QD=5.88;ReadPosRankSum=0.106;SOR=0.321;VQSLOD=20.58;culprit=QD	GT:AD:DP:GQ:PL	0/1:19,8:27:99:168,0,510	0/0:34,0:34:99:0,102,1304	0/0:37,0:37:99:0,99,1485	0/0:34,0:34:96:0,96,1440
chr16	31188289	.	GT	G	2761.28	PASS	AC=7;AF=0.875;AN=8;BaseQRankSum=1.89;DP=119;ExcessHet=3.0103;FS=1.513;MLEAC=7;MLEAF=0.875;MQ=60;MQRankSum=0;QD=25.81;ReadPosRankSum=0.743;SOR=1.075;VQSLOD=20.95;culprit=QD	GT:AD:DP:GQ:PL	0/1:6,16:22:99:393,0,103	1/1:0,28:28:84:802,84,0	1/1:1,25:28:55:708,55,0	1/1:0,31:31:93:869,93,0
chr16	31209611	.	GT	G	1918.28	PASS	AC=7;AF=0.875;AN=8;BaseQRankSum=-0.085;DP=91;ExcessHet=3.0103;FS=2.59;MLEAC=7;MLEAF=0.875;MQ=60;MQRankSum=0;QD=22.84;ReadPosRankSum=-0.027;SOR=0.354;VQSLOD=21.6;culprit=MQ	GT:AD:DP:GQ:PL	0/1:14,11:25:99:235,0,326	1/1:0,20:20:60:576,60,0	1/1:0,20:21:60:576,60,0	1/1:0,19:19:57:542,57,0
chr16	31229499	.	G	A	314.75	PASS	AC=1;AF=0.125;AN=8;BaseQRankSum=-1.887;DP=116;ExcessHet=3.0103;FS=0;MLEAC=1;MLEAF=0.125;MQ=60;MQRankSum=0;QD=12.11;ReadPosRankSum=-0.416;SOR=0.511;VQSLOD=21.62;culprit=MQ	GT:AD:DP:GQ:PL	0/1:15,11:26:99:324,0,545	0/0:22,0:22:57:0,57,855	0/0:31,0:31:90:0,90,1219	0/0:37,0:37:99:0,102,1530
chr16	31243847	.	A	G	173.75	PASS	AC=1;AF=0.125;AN=8;BaseQRankSum=-0.788;DP=123;ExcessHet=3.0103;FS=1.657;MLEAC=1;MLEAF=0.125;MQ=60;MQRankSum=0;QD=6.68;ReadPosRankSum=-1.696;SOR=0.368;VQSLOD=19.81;culprit=QD	GT:AD:DP:GQ:PL	0/1:18,8:26:99:183,0,636	0/0:31,0:31:90:0,90,1170	0/0:33,0:33:93:0,93,1395	0/0:30,0:30:90:0,90,1113
chr16	31258305	.	T	A	100.26	PASS	AC=1;AF=0.125;AN=8;BaseQRankSum=-1.014;DP=73;ExcessHet=3.0103;FS=2.909;MLEAC=1;MLEAF=0.125;MQ=60;MQRankSum=0;QD=7.16;ReadPosRankSum=-0.981;SOR=0.431;VQSLOD=20.51;culprit=QD	GT:AD:DP:GQ:PL	0/1:10,4:15:99:178,0,402	0/0:0,0:12:8:0,8,40	0/0:0,0:19:9:0,9,67	0/0:1,1:21:24:0,24,135
chr16	31258307	.	T	A	165.92	PASS	AC=1;AF=0.125;AN=8;BaseQRankSum=0.804;DP=83;ExcessHet=3.0103;FS=2.158;MLEAC=1;MLEAF=0.125;MQ=60;MQRankSum=0;QD=11.06;ReadPosRankSum=-1.102;SOR=0.828;VQSLOD=21.09;culprit=MQ	GT:AD:DP:GQ:PL	0/1:10,5:15:99:186,0,400	0/0:15,0:15:5:0,5,505	0/0:25,0:25:75:0,75,970	0/0:25,0:25:0:0,0,796
chr16	31302030	.	CA	C	386.71	PASS	AC=1;AF=0.125;AN=8;BaseQRankSum=-1.911;DP=151;ExcessHet=3.0103;FS=1.179;MLEAC=1;MLEAF=0.125;MQ=60;MQRankSum=0;QD=8.06;ReadPosRankSum=0.469;SOR=0.961;VQSLOD=21.18;culprit=QD	GT:AD:DP:GQ:PL	0/1:30,18:48:99:396,0,727	0/0:33,0:33:99:0,99,1148	0/0:36,0:36:99:0,99,1380	0/0:32,0:32:90:0,90,1350
chr16	31354318	.	TA	T	3417.28	PASS	AC=7;AF=0.875;AN=8;BaseQRankSum=-0.48;DP=163;ExcessHet=3.0103;FS=1.941;MLEAC=7;MLEAF=0.875;MQ=60;MQRankSum=0;QD=22.78;ReadPosRankSum=1.32;SOR=0.464;VQSLOD=21.37;culprit=MQ	GT:AD:DP:GQ:PL	0/1:23,21:44:99:456,0,515	1/1:0,33:33:99:931,99,0	1/1:0,30:30:90:846,90,0	1/1:0,43:43:99:1195,129,0
chr16	31357795	.	G	A	383.75	PASS	AC=1;AF=0.125;AN=8;BaseQRankSum=-1.137;DP=143;ExcessHet=3.0103;FS=7.254;MLEAC=1;MLEAF=0.125;MQ=60;MQRankSum=0;QD=8.53;ReadPosRankSum=-0.343;SOR=1.981;VQSLOD=19.1;culprit=QD	GT:AD:DP:GQ:PL	0/1:31,14:45:99:393,0,1082	0/0:25,0:25:72:0,72,1080	0/0:35,0:35:99:0,99,1370	0/0:37,0:37:99:0,99,1485
chr16	31360257	.	G	A	455.75	PASS	AC=1;AF=0.125;AN=8;BaseQRankSum=0.597;DP=153;ExcessHet=3.0103;FS=4.591;MLEAC=1;MLEAF=0.125;MQ=60;MQRankSum=0;QD=10.6;ReadPosRankSum=0.727;SOR=0.965;VQSLOD=21.82;culprit=MQ	GT:AD:DP:GQ:PL	0/1:28,15:43:99:465,0,908	0/0:35,0:35:99:0,100,1330	0/0:37,0:37:99:0,99,1264	0/0:38,0:38:99:0,102,1401
chr16	31386218	.	GA	G	91.82	PASS	AC=1;AF=0.125;AN=8;BaseQRankSum=0;DP=68;ExcessHet=3.0103;FS=0;MLEAC=1;MLEAF=0.125;MQ=60;MQRankSum=0;QD=6.12;ReadPosRankSum=1.47;SOR=0.368;VQSLOD=20.59;culprit=QD	GT:AD:DP:GQ:PL	0/1:10,5:15:99:101,0,242	0/0:13,0:13:36:0,36,540	0/0:17,0:17:10:0,10,541	0/0:22,0:22:63:0,63,945
chr16	31400337	.	AT	A	2909.28	PASS	AC=7;AF=0.875;AN=8;BaseQRankSum=2.2;DP=123;ExcessHet=3.0103;FS=0;MLEAC=7;MLEAF=0.875;MQ=60;MQRankSum=0;QD=25.08;ReadPosRankSum=0.783;SOR=0.712;VQSLOD=21.33;culprit=QD	GT:AD:DP:GQ:PL	0/1:9,14:23:99:332,0,187	1/1:1,30:31:64:812,64,0	1/1:0,32:32:96:917,96,0	1/1:0,30:31:90:859,90,0
chr16	31400784	.	T	C	172.75	PASS	AC=1;AF=0.125;AN=8;BaseQRankSum=-0.524;DP=143;ExcessHet=3.0103;FS=0;MLEAC=1;MLEAF=0.125;MQ=60;MQRankSum=0;QD=6.17;ReadPosRankSum=0.689;SOR=0.527;VQSLOD=20.86;culprit=QD	GT:AD:DP:GQ:PL	0/1:20,8:28:99:182,0,643	0/0:35,0:35:99:0,99,1328	0/0:44,0:44:99:0,104,1579	0/0:35,0:35:99:0,99,1402
chr16	31407979	.	CT	C	3315.27	PASS	AC=7;AF=0.875;AN=8;BaseQRankSum=0.58;DP=156;ExcessHet=3.0103;FS=1.085;MLEAC=7;MLEAF=0.875;MQ=60;MQRankSum=0;QD=24.56;ReadPosRankSum=-0.316;SOR=0.523;VQSLOD=21.36;culprit=QD	GT:AD:DP:GQ:PL	0/1:14,27:41:99:603,0,272	1/1:0,26:28:83:754,83,0	1/1:0,27:29:86:772,86,0	1/1:0,41:45:99:1197,134,0
chr16	31412996	.	C	T	260.75	PASS	AC=1;AF=0.125;AN=8;BaseQRankSum=0.897;DP=120;ExcessHet=3.0103;FS=1.569;MLEAC=1;MLEAF=0.125;MQ=60;MQRankSum=0;QD=7.9;ReadPosRankSum=0.951;SOR=0.682;VQSLOD=21.06;culprit=QD	GT:AD:DP:GQ:PL	0/1:24,9:33:99:270,0,819	0/0:30,0:30:90:0,90,1053	0/0:18,0:18:45:0,45,675	0/0:39,0:39:99:0,107,1336
chr16	31518576	.	CT	C	116.71	PASS	AC=1;AF=0.125;AN=8;BaseQRankSum=0.45;DP=99;ExcessHet=3.0103;FS=0;MLEAC=1;MLEAF=0.125;MQ=60;MQRankSum=0;QD=4.17;ReadPosRankSum=0.886;SOR=0.655;VQSLOD=20.43;culprit=QD	GT:AD:DP:GQ:PL	0/1:21,7:28:99:126,0,731	0/0:22,0:22:63:0,63,945	0/0:19,0:19:48:0,48,720	0/0:29,0:29:76:0,76,1084
chr16	31530659	.	T	C	543.75	PASS	AC=1;AF=0.125;AN=8;BaseQRankSum=-1.196;DP=178;ExcessHet=3.0103;FS=0;MLEAC=1;MLEAF=0.125;MQ=60;MQRankSum=0;QD=9.71;ReadPosRankSum=-1.318;SOR=0.744;VQSLOD=20.82;culprit=QD	GT:AD:DP:GQ:PL	0/1:36,20:56:99:553,0,1180	0/0:42,0:42:99:0,107,1755	0/0:40,0:40:99:0,105,1489	0/0:37,0:37:99:0,99,1378
chr16	31563674	.	G	A	264.75	VQSRTrancheBOTH99.00to99.90	AC=1;AF=0.125;AN=8;BaseQRankSum=-1.123;DP=125;ExcessHet=3.0103;FS=5.579;MLEAC=1;MLEAF=0.125;MQ=55.17;MQRankSum=-1.194;NEGATIVE_TRAIN_SITE;QD=7.35;ReadPosRankSum=0.601;SOR=1.779;VQSLOD=-2.215;culprit=QD	GT:AD:DP:GQ:PL	0/1:25,11:36:99:274,0,850	0/0:31,0:31:90:0,90,1194	0/0:26,0:26:75:0,75,1125	0/0:32,0:32:93:0,93,1395
chr16	31597819	.	C	CT	406.73	PASS	AC=1;AF=0.125;AN=8;BaseQRankSum=0.09;DP=171;ExcessHet=3.0103;FS=4.895;MLEAC=1;MLEAF=0.125;MQ=60;MQRankSum=0;QD=9.46;ReadPosRankSum=0.39;SOR=1.318;VQSLOD=21.76;culprit=QD	GT:AD:DP:GQ:PL	0/1:23,20:43:99:416,0,502	0/0:41,0:41:99:0,112,1710	0/0:40,0:40:99:0,100,1539	0/0:34,0:38:99:0,102,949
chr16	31647337	.	G	A	366.75	PASS	AC=1;AF=0.125;AN=8;BaseQRankSum=1.11;DP=144;ExcessHet=3.0103;FS=0;MLEAC=1;MLEAF=0.125;MQ=60;MQRankSum=0;QD=8.53;ReadPosRankSum=0.543;SOR=0.719;VQSLOD=21.32;culprit=QD	GT:AD:DP:GQ:PL	0/1:30,13:43:99:376,0,977	0/0:37,0:37:96:0,96,1440	0/0:30,0:30:90:0,90,1201	0/0:33,0:33:90:0,90,1350
chr16	31719086	.	T	C	222.75	PASS	AC=1;AF=0.125;AN=8;BaseQRankSum=-0.608;DP=117;ExcessHet=3.0103;FS=0;MLEAC=1;MLEAF=0.125;MQ=60;MQRankSum=0;QD=6.55;ReadPosRankSum=-0.859;SOR=0.807;VQSLOD=20.6;culprit=QD	GT:AD:DP:GQ:PL	0/1:25,9:34:99:232,0,842	0/0:24,0:24:72:0,72,927	0/0:26,0:26:72:0,72,1080	0/0:30,0:30:90:0,90,1136
chr16	31724416	.	G	A	495.75	VQSRTrancheBOTH99.00to99.90	AC=1;AF=0.125;AN=8;BaseQRankSum=0.206;DP=135;ExcessHet=3.0103;FS=6.369;MLEAC=1;MLEAF=0.125;MQ=59.66;MQRankSum=-1.179;NEGATIVE_TRAIN_SITE;QD=11.27;ReadPosRankSum=-0.151;SOR=1.011;VQSLOD=-1.728;culprit=MQRankSum	GT:AD:DP:GQ:PL	0/1:27,17:45:99:505,0,899	0/0:34,0:34:93:0,93,1395	0/0:34,0:34:99:0,99,1485	0/0:22,0:22:60:0,60,837
chr16	31733402	.	T	C	342.75	VQSRTrancheBOTH99.00to99.90	AC=1;AF=0.125;AN=8;BaseQRankSum=-0.307;DP=140;ExcessHet=3.0103;FS=7.88;MLEAC=1;MLEAF=0.125;MQ=59.72;MQRankSum=1.54;NEGATIVE_TRAIN_SITE;QD=9.79;ReadPosRankSum=-0.574;SOR=1.96;VQSLOD=-2.296;culprit=MQRankSum	GT:AD:DP:GQ:PL	0/1:23,12:35:99:352,0,768	0/0:37,0:37:99:0,105,1392	0/0:35,0:35:99:0,99,1202	0/0:33,0:33:93:0,93,1395
chr16	31761986	.	T	C	440.75	PASS	AC=1;AF=0.125;AN=8;BaseQRankSum=-0.728;DP=138;ExcessHet=3.0103;FS=0;MLEAC=1;MLEAF=0.125;MQ=60;MQRankSum=0;QD=10.49;ReadPosRankSum=-1.628;SOR=0.607;VQSLOD=20.67;culprit=ReadPosRankSum	GT:AD:DP:GQ:PL	0/1:27,15:42:99:450,0,943	0/0:36,0:36:99:0,105,1392	0/0:32,0:32:84:0,84,1260	0/0:28,0:28:72:0,72,1003
chr16	31769214	.	T	A	315.75	PASS	AC=1;AF=0.125;AN=8;BaseQRankSum=-0.992;DP=148;ExcessHet=3.0103;FS=1.306;MLEAC=1;MLEAF=0.125;MQ=60;MQRankSum=0;QD=7.18;ReadPosRankSum=-0.567;SOR=1.022;VQSLOD=20.81;culprit=QD	GT:AD:DP:GQ:PL	0/1:32,12:44:99:325,0,1075	0/0:34,0:34:99:0,99,1287	0/0:36,0:36:99:0,100,1333	0/0:34,0:34:99:0,99,1304
chr16	31791963	.	T	TC	303.71	PASS	AC=1;AF=0.125;AN=8;BaseQRankSum=0.883;DP=168;ExcessHet=3.0103;FS=13.111;MLEAC=1;MLEAF=0.125;MQ=60;MQRankSum=0;QD=6.9;ReadPosRankSum=-0.164;SOR=1.093;VQSLOD=21.08;culprit=QD	GT:AD:DP:GQ:PL	0/1:30,14:44:99:313,0,819	0/0:41,0:41:80:0,80,1497	0/0:37,0:37:99:0,99,1284	0/0:41,0:41:99:0,105,1677
chr16	31797753	.	GT	G	408.71	PASS	AC=1;AF=0.125;AN=8;BaseQRankSum=-0.969;DP=98;ExcessHet=3.0103;FS=0;MLEAC=1;MLEAF=0.125;MQ=60;MQRankSum=0;QD=17.03;ReadPosRankSum=-0.03;SOR=0.673;VQSLOD=21.96;culprit=MQ	GT:AD:DP:GQ:PL	0/1:9,15:24:99:418,0,221	0/0:24,0:24:72:0,72,868	0/0:26,0:26:72:0,72,1080	0/0:24,0:24:72:0,72,879
chr16	31809957	.	CA	C	3721.28	PASS	AC=7;AF=0.875;AN=8;BaseQRankSum=0.058;DP=153;ExcessHet=3.0103;FS=1.191;MLEAC=7;MLEAF=0.875;MQ=60;MQRankSum=0;QD=24.98;ReadPosRankSum=-1.191;SOR=0.488;VQSLOD=20.92;culprit=QD	GT:AD:DP:GQ:PL	0/1:15,26:41:99:626,0,303	1/1:0,41:41:99:1179,123,0	1/1:0,29:29:87:831,87,0	1/1:0,38:38:99:1096,114,0
chr16	31837682	.	C	A	145.75	PASS	AC=1;AF=0.125;AN=8;BaseQRankSum=0.88;DP=67;ExcessHet=3.0103;FS=2.515;MLEAC=1;MLEAF=0.125;MQ=60;MQRankSum=0;QD=9.72;ReadPosRankSum=0.307;SOR=0.18;VQSLOD=21.2;culprit=QD	GT:AD:DP:GQ:PL	0/1:10,5:15:99:155,0,312	0/0:20,0:20:60:0,60,700	0/0:19,0:19:48:0,48,720	0/0:13,0:13:36:0,36,540
chr16	31841400	.	TA	T	153.71	PASS	AC=1;AF=0.125;AN=8;BaseQRankSum=1.68;DP=103;ExcessHet=3.0103;FS=3.927;MLEAC=1;MLEAF=0.125;MQ=60;MQRankSum=0;QD=5.69;ReadPosRankSum=-1.168;SOR=1.705;VQSLOD=19.63;culprit=QD	GT:AD:DP:GQ:PL	0/1:19,8:27:99:163,0,497	0/0:32,0:32:90:0,90,1350	0/0:18,0:18:54:0,54,693	0/0:25,0:25:72:0,72,942
chr16	31864643	.	A	AC	182.71	PASS	AC=1;AF=0.125;AN=8;BaseQRankSum=0.742;DP=150;ExcessHet=3.0103;FS=0;MLEAC=1;MLEAF=0.125;MQ=60;MQRankSum=0;QD=5.89;ReadPosRankSum=-1.133;SOR=0.743;VQSLOD=20.29;culprit=QD	GT:AD:DP:GQ:PL	0/1:22,9:31:99:192,0,607	0/0:36,0:36:99:0,99,1485	0/0:39,0:39:99:0,100,1420	0/0:41,0:41:99:0,99,1333
chr16	31871804	.	C	T	225.75	PASS	AC=1;AF=0.125;AN=8;BaseQRankSum=-1.799;DP=130;ExcessHet=3.0103;FS=0;MLEAC=1;MLEAF=0.125;MQ=60;MQRankSum=0;QD=6.45;ReadPosRankSum=-0.246;SOR=0.472;VQSLOD=20.81;culprit=QD	GT:AD:DP:GQ:PL	0/1:26,9:35:99:235,0,972	0/0:27,0:27:81:0,81,1072	0/0:38,0:38:99:0,111,1529	0/0:30,0:30:78:0,78,1170
chr16	31887787	.	T	C	292.75	PASS	AC=1;AF=0.125;AN=8;BaseQRankSum=-0.131;DP=71;ExcessHet=3.0103;FS=0;MLEAC=1;MLEAF=0.125;MQ=60;MQRankSum=0;QD=10.84;ReadPosRankSum=1.59;SOR=0.511;VQSLOD=21.32;culprit=MQ	GT:AD:DP:GQ:PL	0/1:17,10:27:99:302,0,529	0/0:13,0:13:39:0,39,468	0/0:14,0:14:42:0,42,475	0/0:17,0:17:48:0,48,720
chr16	31890926	.	T	C	327.75	PASS	AC=1;AF=0.125;AN=8;BaseQRankSum=-0.439;DP=95;ExcessHet=3.0103;FS=6.054;MLEAC=1;MLEAF=0.125;MQ=60;MQRankSum=0;QD=11.71;ReadPosRankSum=-2.424;SOR=0.454;VQSLOD=20.35;culprit=ReadPosRankSum	GT:AD:DP:GQ:PL	0/1:17,11:28:99:337,0,528	0/0:20,0:20:60:0,60,737	0/0:21,0:21:60:0,60,900	0/0:25,0:25:72:0,72,934
chr16	31894454	.	GT	G	182.71	PASS	AC=1;AF=0.125;AN=8;BaseQRankSum=-0.591;DP=127;ExcessHet=3.0103;FS=3.445;MLEAC=1;MLEAF=0.125;MQ=60;MQRankSum=0;QD=8.7;ReadPosRankSum=-1.817;SOR=1.476;VQSLOD=20.04;culprit=QD	GT:AD:DP:GQ:PL	0/1:11,10:31:99:192,0,327	0/0:31,0:31:51:0,51,1094	0/0:28,0:28:81:0,81,1021	0/0:33,0:33:91:0,91,1151
chr16	31912788	.	CT	C	227.71	PASS	AC=1;AF=0.125;AN=8;BaseQRankSum=0.19;DP=69;ExcessHet=3.0103;FS=0;MLEAC=1;MLEAF=0.125;MQ=60;MQRankSum=0;QD=7.85;ReadPosRankSum=0.266;SOR=0.465;VQSLOD=21.18;culprit=QD	GT:AD:DP:GQ:PL	0/1:21,8:29:99:237,0,733	0/0:13,0:13:39:0,39,485	0/0:14,0:14:39:0,39,585	0/0:12,0:12:36:0,36,455
chr16	31912859	.	T	C	287.73	PASS	AC=1;AF=0.125;AN=8;BaseQRankSum=-0.27;DP=93;ExcessHet=3.0103;FS=3.524;MLEAC=1;MLEAF=0.125;MQ=60;MQRankSum=0;QD=10.28;ReadPosRankSum=0.36;SOR=0.255;VQSLOD=21.37;culprit=MQ	GT:AD:DP:GQ:PL	0/1:18,10:28:99:293,0,591	0/0:21,0:21:0:0,0,452	0/0:23,0:23:0:0,0,505	0/0:21,0:21:0:0,0,235
chr16	32011690	.	A	T	201.75	VQSRTrancheBOTH99.00to99.90	AC=1;AF=0.125;AN=8;BaseQRankSum=0.622;DP=112;ExcessHet=3.0103;FS=2.016;MLEAC=1;MLEAF=0.125;MQ=49.85;MQRankSum=1.63;NEGATIVE_TRAIN_SITE;QD=8.41;ReadPosRankSum=0.095;SOR=1.284;VQSLOD=-2.744;culprit=QD	GT:AD:DP:GQ:PL	0/1:17,7:24:99:211,0,544	0/0:34,0:34:99:0,99,1485	0/0:30,0:30:90:0,90,1029	0/0:24,0:24:72:0,72,800
chr16	32503929	.	A	G	360.75	VQSRTrancheBOTH99.00to99.90	AC=1;AF=0.125;AN=8;BaseQRankSum=-1.206;DP=130;ExcessHet=3.0103;FS=2.835;MLEAC=1;MLEAF=0.125;MQ=48.73;MQRankSum=-0.384;NEGATIVE_TRAIN_SITE;QD=8.2;ReadPosRankSum=0.088;SOR=0.814;VQSLOD=-3.429;culprit=QD	GT:AD:DP:GQ:PL	0/1:30,14:44:99:370,0,973	0/0:23,0:23:63:0,63,910	0/0:38,0:38:98:0,98,1309	0/0:24,0:24:72:0,72,946
chr16	32633860	.	G	T	502.75	VQSRTrancheBOTH99.00to99.90	AC=1;AF=0.125;AN=8;BaseQRankSum=-2.417;DP=121;ExcessHet=3.0103;FS=5.041;MLEAC=1;MLEAF=0.125;MQ=58.75;MQRankSum=1.11;NEGATIVE_TRAIN_SITE;QD=13.59;ReadPosRankSum=0.259;SOR=0.214;VQSLOD=-1.591;culprit=MQRankSum	GT:AD:DP:GQ:PL	0/1:19,18:37:99:512,0,655	0/0:20,0:20:60:0,60,707	0/0:33,0:33:86:0,86,1113	0/0:28,0:28:75:0,75,1125
chr16	33028325	.	G	A	67.75	VQSRTrancheBOTH99.00to99.90	AC=1;AF=0.125;AN=8;BaseQRankSum=-1.699;DP=53;ExcessHet=3.0103;FS=3.332;MLEAC=1;MLEAF=0.125;MQ=52.46;MQRankSum=0.272;NEGATIVE_TRAIN_SITE;QD=8.47;ReadPosRankSum=0.135;SOR=2.303;VQSLOD=-3.304;culprit=QD	GT:AD:DP:GQ:PL	0/1:5,3:8:77:77,0,182	0/0:11,0:11:30:0,30,450	0/0:19,0:19:57:0,57,682	0/0:15,0:15:45:0,45,495
chr16	33721889	.	C	T	483.75	VQSRTrancheBOTH99.00to99.90	AC=1;AF=0.125;AN=8;BaseQRankSum=-1.107;DP=73;ExcessHet=3.0103;FS=2.098;MLEAC=1;MLEAF=0.125;MQ=54;MQRankSum=0.096;NEGATIVE_TRAIN_SITE;QD=24.19;ReadPosRankSum=-1.66;SOR=0.957;VQSLOD=-2.957;culprit=MQRankSum	GT:AD:DP:GQ:PL	0/1:5,15:20:99:493,0,130	0/0:12,0:12:30:0,30,450	0/0:19,0:19:48:0,48,720	0/0:21,0:21:60:0,60,900
chr16	33865425	.	A	T	352.75	VQSRTrancheBOTH99.00to99.90	AC=1;AF=0.125;AN=8;BaseQRankSum=-0.916;DP=126;ExcessHet=3.0103;FS=1.421;MLEAC=1;MLEAF=0.125;MQ=57.35;MQRankSum=-0.849;NEGATIVE_TRAIN_SITE;QD=10.08;ReadPosRankSum=-1.399;SOR=1.099;VQSLOD=-3.21;culprit=MQRankSum	GT:AD:DP:GQ:PL	0/1:21,14:35:99:362,0,659	0/0:31,0:31:93:0,93,1163	0/0:30,0:30:90:0,90,1096	0/0:29,0:29:78:0,78,1170
chr16	33923562	.	A	G	230.75	VQSRTrancheBOTH99.00to99.90	AC=1;AF=0.125;AN=8;BaseQRankSum=2.13;DP=117;ExcessHet=3.0103;FS=7.402;MLEAC=1;MLEAF=0.125;MQ=48.27;MQRankSum=-1.044;NEGATIVE_TRAIN_SITE;QD=10.03;ReadPosRankSum=0.226;SOR=0.09;VQSLOD=-2.609;culprit=MQ	GT:AD:DP:GQ:PL	0/1:15,8:23:99:240,0,454	0/0:26,0:26:78:0,78,981	0/0:32,0:32:90:0,90,1350	0/0:36,0:36:99:0,101,1200
chr16	34020022	.	A	G	260.76	VQSRTrancheBOTH99.00to99.90	AC=1;AF=0.125;AN=8;BaseQRankSum=0.11;DP=48;ExcessHet=3.0103;FS=2.158;MLEAC=1;MLEAF=0.125;MQ=55.67;MQRankSum=-1.185;NEGATIVE_TRAIN_SITE;QD=17.38;ReadPosRankSum=-0.054;SOR=0.842;VQSLOD=-2.816;culprit=MQRankSum	GT:AD:DP:GQ:PL	0/1:6,9:16:99:270,0,184	0/0:8,0:8:24:0,24,318	0/0:8,0:8:24:0,24,314	0/0:16,0:16:45:0,45,675
chr16	34021559	.	G	A	361.75	PASS	AC=1;AF=0.125;AN=8;BaseQRankSum=-1.443;DP=123;ExcessHet=3.0103;FS=1.31;MLEAC=1;MLEAF=0.125;MQ=60;MQRankSum=0;QD=9.52;ReadPosRankSum=-0.666;SOR=0.43;VQSLOD=21.07;culprit=QD	GT:AD:DP:GQ:PL	0/1:24,14:38:99:371,0,812	0/0:32,0:32:90:0,90,1350	0/0:23,0:23:60:0,60,816	0/0:28,0:28:84:0,84,1053
chr16	34051478	.	A	T	403.75	PASS	AC=1;AF=0.125;AN=8;BaseQRankSum=2.49;DP=149;ExcessHet=3.0103;FS=4.67;MLEAC=1;MLEAF=0.125;MQ=60;MQRankSum=0;QD=8.97;ReadPosRankSum=1.29;SOR=0.465;VQSLOD=21.25;culprit=QD	GT:AD:DP:GQ:PL	0/1:31,14:46:99:413,0,935	0/0:30,0:30:90:0,90,1129	0/0:32,0:32:82:0,82,1094	0/0:40,0:40:99:0,100,1407
chr16	34094809	.	G	A	172.77	PASS	AC=1;AF=0.125;AN=8;BaseQRankSum=1.53;DP=53;ExcessHet=3.0103;FS=1.922;MLEAC=1;MLEAF=0.125;MQ=60;MQRankSum=0;QD=8.64;ReadPosRankSum=-0.619;SOR=0.307;VQSLOD=20.89;culprit=QD	GT:AD:DP:GQ:PL	0/1:14,6:20:99:182,0,439	0/0:16,0:16:42:0,42,630	0/0:7,0:7:18:0,18,270	0/0:10,0:10:30:0,30,376
chr16	34131329	.	GA	G	249.71	PASS	AC=1;AF=0.125;AN=8;BaseQRankSum=1.24;DP=138;ExcessHet=3.0103;FS=1.538;MLEAC=1;MLEAF=0.125;MQ=60;MQRankSum=0;QD=6.09;ReadPosRankSum=-0.875;SOR=0.966;VQSLOD=20.45;culprit=QD	GT:AD:DP:GQ:PL	0/1:29,12:41:99:259,0,798	0/0:37,0:37:99:0,108,1461	0/0:26,0:26:75:0,75,1125	0/0:34,0:34:99:0,99,1279
chr16	34136588	.	G	A	275.75	PASS	AC=1;AF=0.125;AN=8;BaseQRankSum=-0.227;DP=107;ExcessHet=3.0103;FS=5.724;MLEAC=1;MLEAF=0.125;MQ=60;MQRankSum=0;QD=10.21;ReadPosRankSum=-0.952;SOR=2.494;VQSLOD=14.81;culprit=MQ	GT:AD:DP:GQ:PL	0/1:18,9:27:99:285,0,635	0/0:19,0:19:54:0,54,810	0/0:24,0:24:72:0,72,899	0/0:35,0:35:99:0,99,1393
chr16	34150561	.	C	A	354.75	PASS	AC=1;AF=0.125;AN=8;BaseQRankSum=1.05;DP=124;ExcessHet=3.0103;FS=3.262;MLEAC=1;MLEAF=0.125;MQ=60;MQRankSum=0;QD=9.59;ReadPosRankSum=0.557;SOR=0.23;VQSLOD=21.23;culprit=QD	GT:AD:DP:GQ:PL	0/1:24,13:37:99:364,0,758	0/0:35,0:35:93:0,93,1395	0/0:31,0:31:87:0,87,1305	0/0:21,0:21:60:0,60,900
chr16	34162729	.	C	T	151.75	PASS	AC=1;AF=0.125;AN=8;BaseQRankSum=-0.256;DP=95;ExcessHet=3.0103;FS=1.922;MLEAC=1;MLEAF=0.125;MQ=60;MQRankSum=0;QD=7.59;ReadPosRankSum=-0.206;SOR=0.307;VQSLOD=20.85;culprit=QD	GT:AD:DP:GQ:PL	0/1:14,6:20:99:161,0,477	0/0:26,0:26:72:0,72,950	0/0:28,0:28:84:0,84,999	0/0:21,0:21:60:0,60,758
chr16	34209619	.	A	C	322.75	PASS	AC=1;AF=0.125;AN=8;BaseQRankSum=0.236;DP=161;ExcessHet=3.0103;FS=1.275;MLEAC=1;MLEAF=0.125;MQ=60;MQRankSum=0;QD=7.34;ReadPosRankSum=1.29;SOR=0.484;VQSLOD=20.81;culprit=QD	GT:AD:DP:GQ:PL	0/1:32,12:44:99:332,0,1278	0/0:37,0:37:99:0,102,1423	0/0:39,0:39:99:0,111,1482	0/0:40,0:40:99:0,101,1475
chr16	34600716	.	C	T	83.76	PASS	AC=1;AF=0.125;AN=8;BaseQRankSum=-0.7;DP=58;ExcessHet=3.0103;FS=0;MLEAC=1;MLEAF=0.125;MQ=60;MQRankSum=0;QD=6.44;ReadPosRankSum=-2.863;SOR=0.836;VQSLOD=18.52;culprit=ReadPosRankSum	GT:AD:DP:GQ:PL	0/1:9,4:13:93:93,0,298	0/0:16,0:16:48:0,48,571	0/0:12,0:12:36:0,36,421	0/0:17,0:17:21:0,21,564
chr16	34714638	.	C	T	264.75	PASS	AC=1;AF=0.125;AN=8;BaseQRankSum=3.12;DP=83;ExcessHet=3.0103;FS=1.719;MLEAC=1;MLEAF=0.125;MQ=60;MQRankSum=0;QD=13.24;ReadPosRankSum=-1.529;SOR=0.368;VQSLOD=20.93;culprit=MQ	GT:AD:DP:GQ:PL	0/1:12,8:21:99:274,0,329	0/0:18,0:18:51:0,51,765	0/0:24,0:24:57:0,57,855	0/0:20,0:20:54:0,54,810
chr16	35017323	.	C	T	53.84	VQSRTrancheBOTH99.00to99.90	AC=1;AF=0.125;AN=8;BaseQRankSum=-0.253;DP=29;ExcessHet=3.0103;FS=3.979;MLEAC=1;MLEAF=0.125;MQ=57;MQRankSum=0;NEGATIVE_TRAIN_SITE;QD=10.77;ReadPosRankSum=1.65;SOR=0.061;VQSLOD=-2.468;culprit=MQ	GT:AD:DP:GQ:PL	0/1:3,2:5:62:62,0,109	0/0:6,0:6:0:0,0,128	0/0:12,0:12:30:0,30,450	0/0:6,0:6:18:0,18,214
chr16	35126244	.	GAC	G	110.71	PASS	AC=1;AF=0.125;AN=8;BaseQRankSum=1.25;DP=73;ExcessHet=3.0103;FS=0;MLEAC=1;MLEAF=0.125;MQ=60;MQRankSum=0;QD=10.06;ReadPosRankSum=2.13;SOR=0.283;VQSLOD=20.82;culprit=MQ	GT:AD:DP:GQ:PL	0/1:7,4:11:99:120,0,232	0/0:12,0:12:30:0,30,450	0/0:27,0:27:81:0,81,956	0/0:21,0:21:60:0,60,745
chr16	35138642	.	CT	C	2891.28	PASS	AC=7;AF=0.875;AN=8;BaseQRankSum=0.152;DP=124;ExcessHet=3.0103;FS=5.423;MLEAC=7;MLEAF=0.875;MQ=60;MQRankSum=0;QD=25.59;ReadPosRankSum=0.195;SOR=0.206;VQSLOD=21.51;culprit=QD	GT:AD:DP:GQ:PL	0/1:8,21:29:99:497,0,124	1/1:0,31:31:93:888,93,0	1/1:0,27:28:80:751,80,0	1/1:0,26:28:83:766,83,0
chr16	35176312	.	GT	G	3270.28	VQSRTrancheBOTH99.00to99.90	AC=7;AF=0.875;AN=8;BaseQRankSum=1.06;DP=152;ExcessHet=3.0103;FS=0.95;MLEAC=7;MLEAF=0.875;MQ=59.89;MQRankSum=0;QD=22.71;ReadPosRankSum=-2.472;SOR=0.51;VQSLOD=4.24;culprit=ReadPosRankSum	GT:AD:DP:GQ:PL	0/1:21,31:52:99:701,0,435	1/1:0,32:32:96:902,96,0	1/1:0,32:33:96:904,96,0	1/1:0,28:28:84:774,84,0
chr16	35178875	.	AT	A	310.71	PASS	AC=1;AF=0.125;AN=8;BaseQRankSum=-0.755;DP=111;ExcessHet=3.0103;FS=0;MLEAC=1;MLEAF=0.125;MQ=60;MQRankSum=0;QD=12.43;ReadPosRankSum=-1.563;SOR=0.551;VQSLOD=20.95;culprit=MQ	GT:AD:DP:GQ:PL	0/1:11,14:25:99:320,0,234	0/0:27,0:27:69:0,69,1035	0/0:28,0:28:49:0,49,982	0/0:28,0:28:81:0,81,1215
chr16	35263692	.	TA	T	2629.28	PASS	AC=7;AF=0.875;AN=8;BaseQRankSum=0.522;DP=99;ExcessHet=3.0103;FS=3.236;MLEAC=7;MLEAF=0.875;MQ=60;MQRankSum=0;QD=26.83;ReadPosRankSum=1.61;SOR=0.556;VQSLOD=20.67;culprit=MQ	GT:AD:DP:GQ:PL	0/1:8,11:19:99:273,0,175	1/1:0,35:35:99:1045,105,0	1/1:0,26:26:78:781,78,0	1/1:0,18:18:54:541,54,0
chr16	35275190	.	C	A	466.75	PASS	AC=1;AF=0.125;AN=8;BaseQRankSum=-1.305;DP=150;ExcessHet=3.0103;FS=0;MLEAC=1;MLEAF=0.125;MQ=60;MQRankSum=0;QD=12.28;ReadPosRankSum=1.13;SOR=0.846;VQSLOD=21.65;culprit=MQ	GT:AD:DP:GQ:PL	0/1:21,17:39:99:476,0,677	0/0:38,0:38:99:0,108,1443	0/0:36,0:36:99:0,102,1296	0/0:36,0:36:99:0,105,1225
chr16	35282376	.	C	T	251.75	VQSRTrancheBOTH99.00to99.90	AC=1;AF=0.125;AN=8;BaseQRankSum=0.519;DP=110;ExcessHet=3.0103;FS=9.558;MLEAC=1;MLEAF=0.125;MQ=57.7;MQRankSum=0.565;NEGATIVE_TRAIN_SITE;QD=10.07;ReadPosRankSum=-0.749;SOR=1.458;VQSLOD=-1.703;culprit=MQRankSum	GT:AD:DP:GQ:PL	0/1:15,10:25:99:261,0,437	0/0:22,0:22:66:0,66,877	0/0:31,0:31:90:0,90,1195	0/0:31,0:31:90:0,90,1097
chr16	35301082	.	CT	C	407.71	PASS	AC=1;AF=0.125;AN=8;BaseQRankSum=1.3;DP=149;ExcessHet=3.0103;FS=2.65;MLEAC=1;MLEAF=0.125;MQ=60;MQRankSum=0;QD=9.06;ReadPosRankSum=0.386;SOR=1.179;VQSLOD=21.38;culprit=QD	GT:AD:DP:GQ:PL	0/1:28,17:45:99:417,0,762	0/0:35,0:35:99:0,99,1485	0/0:36,0:36:99:0,99,1333	0/0:29,0:29:81:0,81,1215
chr16	35359181	.	A	T	158.76	VQSRTrancheBOTH99.00to99.90	AC=1;AF=0.125;AN=8;BaseQRankSum=-1.383;DP=39;ExcessHet=3.0103;FS=0;MLEAC=1;MLEAF=0.125;MQ=54.61;MQRankSum=0.712;NEGATIVE_TRAIN_SITE;QD=22.68;ReadPosRankSum=-0.674;SOR=1.609;VQSLOD=-2.255;culprit=MQRankSum	GT:AD:DP:GQ:PL	0/1:2,5:7:61:168,0,61	0/0:8,0:8:24:0,24,289	0/0:10,0:10:27:0,27,405	0/0:14,0:14:39:0,39,585
chr16	35508254	.	C	T	492.75	PASS	AC=1;AF=0.125;AN=8;BaseQRankSum=1.29;DP=146;ExcessHet=3.0103;FS=2.587;MLEAC=1;MLEAF=0.125;MQ=60;MQRankSum=0;QD=10.06;ReadPosRankSum=-0.32;SOR=0.821;VQSLOD=21.38;culprit=MQ	GT:AD:DP:GQ:PL	0/1:33,16:49:99:502,0,1052	0/0:34,0:34:99:0,99,1351	0/0:34,0:34:99:0,102,1212	0/0:28,0:28:84:0,84,1102
chr16	35519006	.	T	C	264.75	PASS	AC=1;AF=0.125;AN=8;BaseQRankSum=-0.268;DP=150;ExcessHet=3.0103;FS=0;MLEAC=1;MLEAF=0.125;MQ=60;MQRankSum=0;QD=8.27;ReadPosRankSum=-0.566;SOR=0.636;VQSLOD=21.06;culprit=QD	GT:AD:DP:GQ:PL	0/1:23,9:32:99:274,0,794	0/0:35,0:35:63:0,63,1274	0/0:44,0:44:90:0,90,1460	0/0:37,0:37:99:0,100,1308
chr16	35542308	.	A	G	143.75	PASS	AC=1;AF=0.125;AN=8;BaseQRankSum=-0.066;DP=58;ExcessHet=3.0103;FS=0;MLEAC=1;MLEAF=0.125;MQ=60;MQRankSum=0;QD=9.58;ReadPosRankSum=-0.923;SOR=0.307;VQSLOD=21.03;culprit=QD	GT:AD:DP:GQ:PL	0/1:10,5:16:99:153,0,363	0/0:16,0:16:48:0,48,580	0/0:12,0:12:36:0,36,425	0/0:14,0:14:31:0,31,527
chr16	35547450	.	AT	A	104.78	PASS	AC=1;AF=0.125;AN=8;BaseQRankSum=-0.842;DP=37;ExcessHet=3.0103;FS=0;MLEAC=1;MLEAF=0.125;MQ=60;MQRankSum=0;QD=20.96;ReadPosRankSum=0;SOR=1.022;VQSLOD=21.67;culprit=MQ	GT:AD:DP:GQ:PL	0/1:2,3:5:99:114,0,144	0/0:13,0:13:30:0,30,450	0/0:10,0:10:27:0,27,405	0/0:6,0:6:12:0,12,180
chr16	35576896	.	C	A	289.75	PASS	AC=1;AF=0.125;AN=8;BaseQRankSum=-1.451;DP=118;ExcessHet=3.0103;FS=3.405;MLEAC=1;MLEAF=0.125;MQ=60;MQRankSum=0;QD=8.78;ReadPosRankSum=-0.375;SOR=1.547;VQSLOD=21.02;culprit=QD	GT:AD:DP:GQ:PL	0/1:21,12:33:99:299,0,693	0/0:34,0:34:99:0,99,1233	0/0:24,0:24:63:0,63,945	0/0:26,0:26:72:0,72,971
chr16	35605490	.	AAC	A	309.71	PASS	AC=1;AF=0.125;AN=8;BaseQRankSum=1.13;DP=112;ExcessHet=3.0103;FS=0;MLEAC=1;MLEAF=0.125;MQ=60;MQRankSum=0;QD=11.47;ReadPosRankSum=-0.099;SOR=0.711;VQSLOD=21.64;culprit=MQ	GT:AD:DP:GQ:PL	0/1:16,11:27:99:319,0,506	0/0:27,0:27:72:0,72,1080	0/0:24,0:24:72:0,72,914	0/0:26,0:26:72:0,72,1080
chr16	35615408	.	A	G	554.75	PASS	AC=1;AF=0.125;AN=8;BaseQRankSum=-2.413;DP=154;ExcessHet=3.0103;FS=0;MLEAC=1;MLEAF=0.125;MQ=60;MQRankSum=0;QD=10.67;ReadPosRankSum=-1.392;SOR=0.648;VQSLOD=20.9;culprit=MQ	GT:AD:DP:GQ:PL	0/1:32,20:52:99:564,0,1124	0/0:34,0:34:99:0,99,1401	0/0:33,0:33:86:0,86,1044	0/0:35,0:35:99:0,99,1288
chr16	35795160	.	C	T	358.75	PASS	AC=1;AF=0.125;AN=8;BaseQRankSum=0.069;DP=129;ExcessHet=3.0103;FS=0;MLEAC=1;MLEAF=0.125;MQ=60;MQRankSum=0;QD=9.97;ReadPosRankSum=-0.362;SOR=0.748;VQSLOD=21.39;culprit=MQ	GT:AD:DP:GQ:PL	0/1:23,13:36:99:368,0,778	0/0:26,0:26:69:0,69,1035	0/0:31,0:31:90:0,90,1350	0/0:35,0:35:99:0,99,1293
chr16	35808997	.	TA	T	296.71	PASS	AC=1;AF=0.125;AN=8;BaseQRankSum=-1.241;DP=138;ExcessHet=3.0103;FS=5.093;MLEAC=1;MLEAF=0.125;MQ=60;MQRankSum=0;QD=8.99;ReadPosRankSum=-1.235;SOR=1.609;VQSLOD=20.42;culprit=QD	GT:AD:DP:GQ:PL	0/1:20,13:33:99:306,0,522	0/0:28,0:28:81:0,81,1012	0/0:36,0:36:99:0,100,1206	0/0:41,0:41:99:0,102,1470
chr16	35814726	.	C	A	321.75	PASS	AC=1;AF=0.125;AN=8;BaseQRankSum=0.502;DP=93;ExcessHet=3.0103;FS=0;MLEAC=1;MLEAF=0.125;MQ=60;MQRankSum=0;QD=11.92;ReadPosRankSum=-0.126;SOR=1.022;VQSLOD=21.63;culprit=MQ	GT:AD:DP:GQ:PL	0/1:17,10:27:99:331,0,594	0/0:17,0:17:51:0,51,644	0/0:21,0:21:57:0,57,855	0/0:28,0:28:84:0,84,956
chr16	35819336	.	T	C	273.75	PASS	AC=1;AF=0.125;AN=8;BaseQRankSum=-0.783;DP=95;ExcessHet=3.0103;FS=0;MLEAC=1;MLEAF=0.125;MQ=60;MQRankSum=0;QD=11.41;ReadPosRankSum=-0.234;SOR=0.693;VQSLOD=21.61;culprit=MQ	GT:AD:DP:GQ:PL	0/1:14,10:24:99:283,0,472	0/0:20,0:20:60:0,60,769	0/0:24,0:24:63:0,63,890	0/0:26,0:26:72:0,72,1080
chr16	35824220	.	A	T	379.75	PASS	AC=1;AF=0.125;AN=8;BaseQRankSum=-0.497;DP=156;ExcessHet=3.0103;FS=0;MLEAC=1;MLEAF=0.125;MQ=60;MQRankSum=0;QD=7.75;ReadPosRankSum=-0.104;SOR=0.588;VQSLOD=21.12;culprit=QD	GT:AD:DP:GQ:PL	0/1:34,15:50:99:389,0,1143	0/0:34,0:34:99:0,99,1341	0/0:37,0:37:99:0,105,1347	0/0:35,0:35:99:0,100,1278
chr16	35858751	.	C	T	344.75	PASS	AC=1;AF=0.125;AN=8;BaseQRankSum=0.091;DP=94;ExcessHet=3.0103;FS=18.019;MLEAC=1;MLEAF=0.125;MQ=60;MQRankSum=0;POSITIVE_TRAIN_SITE;QD=9.85;ReadPosRankSum=-1.008;SOR=2.804;VQSLOD=12.06;culprit=FS	GT:AD:DP:GQ:PL	0/1:22,13:35:99:354,0,707	0/0:20,0:20:54:0,54,810	0/0:18,0:18:51:0,51,765	0/0:21,0:21:60:0,60,804
chr16	36052123	.	G	C	362.75	VQSRTrancheBOTH99.00to99.90	AC=1;AF=0.125;AN=8;BaseQRankSum=-1.03;DP=146;ExcessHet=3.0103;FS=2.86;MLEAC=1;MLEAF=0.125;MQ=59.92;MQRankSum=0.697;NEGATIVE_TRAIN_SITE;QD=8.24;ReadPosRankSum=0.412;SOR=1.143;VQSLOD=-2.446;culprit=QD	GT:AD:DP:GQ:PL	0/1:31,13:44:99:372,0,1105	0/0:34,0:34:99:0,102,1295	0/0:35,0:35:99:0,101,1244	0/0:31,0:31:90:0,90,1350
chr16	36235131	.	T	A	158.75	PASS	AC=1;AF=0.125;AN=8;BaseQRankSum=2.43;DP=63;ExcessHet=3.0103;FS=0;MLEAC=1;MLEAF=0.125;MQ=60;MQRankSum=0;QD=11.34;ReadPosRankSum=-0.261;SOR=0.905;VQSLOD=21.57;culprit=MQ	GT:AD:DP:GQ:PL	0/1:9,5:14:99:168,0,247	0/0:20,0:20:60:0,60,669	0/0:12,0:12:33:0,33,495	0/0:17,0:17:51:0,51,637
chr16	46435672	.	C	T	388.75	VQSRTrancheBOTH99.00to99.90	AC=1;AF=0.125;AN=8;BaseQRankSum=0.865;DP=113;ExcessHet=3.0103;FS=3.528;MLEAC=1;MLEAF=0.125;MQ=49.33;MQRankSum=0.936;NEGATIVE_TRAIN_SITE;QD=11.43;ReadPosRankSum=0.16;SOR=1.402;VQSLOD=-2.308;culprit=MQRankSum	GT:AD:DP:GQ:PL	0/1:21,13:34:99:398,0,683	0/0:29,0:29:81:0,81,1215	0/0:25,0:25:69:0,69,1035	0/0:25,0:25:75:0,75,899
chr16	46476618	.	CA	C	527.71	PASS	AC=1;AF=0.125;AN=8;BaseQRankSum=0.557;DP=152;ExcessHet=3.0103;FS=1.137;MLEAC=1;MLEAF=0.125;MQ=60;MQRankSum=0;QD=11.99;ReadPosRankSum=0.423;SOR=0.904;VQSLOD=21.66;culprit=MQ	GT:AD:DP:GQ:PL	0/1:20,24:45:99:537,0,440	0/0:34,0:34:99:0,99,1429	0/0:36,0:36:92:0,92,1245	0/0:35,0:35:99:0,100,1187
chr16	46482712	.	GT	G	261.71	PASS	AC=1;AF=0.125;AN=8;BaseQRankSum=-0.414;DP=177;ExcessHet=3.0103;FS=0;MLEAC=1;MLEAF=0.125;MQ=60;MQRankSum=0;QD=6.23;ReadPosRankSum=0.939;SOR=0.755;VQSLOD=20.88;culprit=QD	GT:AD:DP:GQ:PL	0/1:29,13:42:99:271,0,758	0/0:45,4:49:25:0,25,1333	0/0:38,0:38:99:0,105,1203	0/0:41,0:41:99:0,106,1475
chr16	46504663	.	T	C	789.75	PASS	AC=1;AF=0.125;AN=8;BaseQRankSum=-1.196;DP=170;ExcessHet=3.0103;FS=3.606;MLEAC=1;MLEAF=0.125;MQ=60;MQRankSum=0;QD=12.15;ReadPosRankSum=-0.769;SOR=0.321;VQSLOD=21.37;culprit=MQ	GT:AD:DP:GQ:PL	0/1:37,28:66:99:799,0,1236	0/0:36,0:36:99:0,99,1275	0/0:31,0:31:87:0,87,1305	0/0:36,0:36:99:0,100,1405
chr16	46568389	.	AAAAAAAATATATATATATATATATATAT	A	355.81	PASS	AC=1;AF=0.125;AN=8;BaseQRankSum=0.146;DP=58;ExcessHet=3.0103;FS=2.029;MLEAC=1;MLEAF=0.125;MQ=60;MQRankSum=0;QD=19.77;ReadPosRankSum=-1.218;SOR=1.445;VQSLOD=20.77;culprit=MQ	GT:AD:DP:GQ:PL	0/1:6,12:18:99:364,0,162	0/0:16,0:16:18:0,18,270	0/0:15,0:15:39:0,39,585	0/0:9,0:9:0:0,0,298
chr16	46572010	.	CA	C	211.71	PASS	AC=1;AF=0.125;AN=8;BaseQRankSum=0.982;DP=157;ExcessHet=3.0103;FS=0;MLEAC=1;MLEAF=0.125;MQ=60;MQRankSum=0;QD=4.92;ReadPosRankSum=0.111;SOR=0.813;VQSLOD=20.63;culprit=QD	GT:AD:DP:GQ:PL	0/1:32,11:43:99:221,0,880	0/0:35,0:35:99:0,102,1380	0/0:37,0:37:99:0,105,1575	0/0:38,0:38:99:0,101,1457
chr16	46677106	.	G	T	236.75	PASS	AC=1;AF=0.125;AN=8;BaseQRankSum=0.135;DP=106;ExcessHet=3.0103;FS=5.979;MLEAC=1;MLEAF=0.125;MQ=60;MQRankSum=0;QD=7.64;ReadPosRankSum=0.327;SOR=1.273;VQSLOD=21.77;culprit=QD	GT:AD:DP:GQ:PL	0/1:22,9:31:99:246,0,744	0/0:19,0:19:57:0,57,705	0/0:24,0:24:72:0,72,886	0/0:32,0:32:90:0,90,1186
chr16	46689053	.	C	T	205.75	PASS	AC=1;AF=0.125;AN=8;BaseQRankSum=-0.605;DP=109;ExcessHet=3.0103;FS=0;MLEAC=1;MLEAF=0.125;MQ=60;MQRankSum=0;QD=8.95;ReadPosRankSum=0.134;SOR=0.49;VQSLOD=21.35;culprit=QD	GT:AD:DP:GQ:PL	0/1:16,7:23:99:215,0,587	0/0:25,0:25:69:0,69,1035	0/0:26,0:26:72:0,72,1080	0/0:35,0:35:99:0,99,1326
chr16	46716606	.	ATC	A	349.71	PASS	AC=1;AF=0.125;AN=8;BaseQRankSum=0.32;DP=102;ExcessHet=3.0103;FS=4.508;MLEAC=1;MLEAF=0.125;MQ=60;MQRankSum=0;QD=12.95;ReadPosRankSum=-0.256;SOR=0.122;VQSLOD=21.59;culprit=MQ	GT:AD:DP:GQ:PL	0/1:16,11:28:99:359,0,553	0/0:26,0:26:61:0,61,809	0/0:21,0:21:63:0,63,730	0/0:26,0:26:65:0,65,881
chr16	46745987	.	AT	A	86.71	PASS	AC=1;AF=0.125;AN=8;BaseQRankSum=2.22;DP=122;ExcessHet=3.0103;FS=0;MLEAC=1;MLEAF=0.125;MQ=60;MQRankSum=0;QD=4.56;ReadPosRankSum=1.11;SOR=0.495;VQSLOD=20.42;culprit=QD	GT:AD:DP:GQ:PL	0/1:14,5:19:96:96,0,369	0/0:34,0:34:99:0,102,1205	0/0:31,0:31:92:0,92,1161	0/0:35,0:35:99:0,99,1211
chr16	46758302	.	ACACTCTCTCTCTCT	A	50.4	PASS	AC=1;AF=0.125;AN=8;BaseQRankSum=-0.703;DP=61;ExcessHet=3.0103;FS=3.522;MLEAC=1;MLEAF=0.125;MQ=60;MQRankSum=0;QD=6.3;ReadPosRankSum=0.12;SOR=2.712;VQSLOD=12.92;culprit=QD	GT:AD:DP:GQ:PL	0/1:5,3:9:60:60,0,349	0/0:14,0:14:36:0,36,540	0/0:14,0:14:39:0,39,585	0/0:18,0:18:45:0,45,675
chr16	46760838	.	C	T	412.75	PASS	AC=1;AF=0.125;AN=8;BaseQRankSum=0.812;DP=136;ExcessHet=3.0103;FS=1.377;MLEAC=1;MLEAF=0.125;MQ=60;MQRankSum=0;QD=12.14;ReadPosRankSum=-1.051;SOR=0.853;VQSLOD=21.22;culprit=MQ	GT:AD:DP:GQ:PL	0/1:20,14:34:99:422,0,632	0/0:32,0:32:84:0,84,1222	0/0:27,0:27:81:0,81,962	0/0:41,0:41:99:0,102,1500
chr16	46796334	.	C	CA	61.71	PASS	AC=1;AF=0.125;AN=8;BaseQRankSum=0.756;DP=71;ExcessHet=3.0103;FS=0;MLEAC=1;MLEAF=0.125;MQ=60;MQRankSum=0;QD=3.09;ReadPosRankSum=-2.754;SOR=0.627;VQSLOD=17.88;culprit=ReadPosRankSum	GT:AD:DP:GQ:PL	0/1:15,5:20:71:71,0,399	0/0:20,0:20:57:0,57,855	0/0:13,0:13:33:0,33,495	0/0:18,0:18:54:0,54,706
chr16	46812102	.	G	T	753.75	PASS	AC=1;AF=0.125;AN=8;BaseQRankSum=0.871;DP=144;ExcessHet=3.0103;FS=10.758;MLEAC=1;MLEAF=0.125;MQ=60;MQRankSum=0;QD=14.78;ReadPosRankSum=-0.208;SOR=2.109;VQSLOD=18.19;culprit=MQ	GT:AD:DP:GQ:PL	0/1:27,24:51:99:763,0,833	0/0:38,0:38:99:0,102,1475	0/0:27,0:27:72:0,72,1080	0/0:26,0:26:72:0,72,1080
chr16	46846477	.	G	C	310.75	PASS	AC=1;AF=0.125;AN=8;BaseQRankSum=0.115;DP=150;ExcessHet=3.0103;FS=1.461;MLEAC=1;MLEAF=0.125;MQ=60;MQRankSum=0;QD=8.4;ReadPosRankSum=-0.204;SOR=0.336;VQSLOD=21.02;culprit=QD	GT:AD:DP:GQ:PL	0/1:26,11:38:99:320,0,869	0/0:41,0:41:99:0,106,1388	0/0:37,0:37:99:0,99,1315	0/0:32,0:32:93:0,93,1193
chr16	46847137	.	AT	A	205.72	PASS	AC=1;AF=0.125;AN=8;BaseQRankSum=0.663;DP=134;ExcessHet=3.0103;FS=5.701;MLEAC=1;MLEAF=0.125;MQ=60;MQRankSum=0;QD=5.56;ReadPosRankSum=1.61;SOR=1.539;VQSLOD=20.78;culprit=QD	GT:AD:DP:GQ:PL	0/1:27,10:37:99:215,0,767	0/0:34,0:34:99:0,99,1196	0/0:18,0:18:24:0,24,480	0/0:44,0:44:99:0,99,1456
chr16	46915926	.	TAC	T	83.76	PASS	AC=1;AF=0.125;AN=8;BaseQRankSum=0.674;DP=30;ExcessHet=3.0103;FS=0;MLEAC=1;MLEAF=0.125;MQ=60;MQRankSum=0;QD=10.47;ReadPosRankSum=1.03;SOR=0.368;VQSLOD=21.47;culprit=MQ	GT:AD:DP:GQ:PL	0/1:5,3:8:93:93,0,170	0/0:10,0:10:30:0,30,413	0/0:5,0:5:15:0,15,176	0/0:6,0:6:18:0,18,230
chr16	46977705	.	G	A	314.75	PASS	AC=1;AF=0.125;AN=8;BaseQRankSum=0.24;DP=124;ExcessHet=3.0103;FS=8.345;MLEAC=1;MLEAF=0.125;MQ=60;MQRankSum=0;QD=8.51;ReadPosRankSum=0.016;SOR=0.116;VQSLOD=21.07;culprit=QD	GT:AD:DP:GQ:PL	0/1:25,12:37:99:324,0,832	0/0:30,0:30:90:0,90,1116	0/0:30,0:30:87:0,87,1305	0/0:24,0:24:72:0,72,894
chr16	46986526	.	CT	C	516.71	PASS	AC=1;AF=0.125;AN=8;BaseQRankSum=1.8;DP=123;ExcessHet=3.0103;FS=5.041;MLEAC=1;MLEAF=0.125;MQ=60;MQRankSum=0;QD=14.35;ReadPosRankSum=-0.078;SOR=0.683;VQSLOD=22.13;culprit=MQ	GT:AD:DP:GQ:PL	0/1:14,22:37:99:526,0,294	0/0:25,0:25:72:0,72,1080	0/0:25,0:25:63:0,63,945	0/0:36,0:36:96:0,96,1440
chr16	47018692	.	G	A	531.75	PASS	AC=1;AF=0.125;AN=8;BaseQRankSum=-0.13;DP=165;ExcessHet=3.0103;FS=2.61;MLEAC=1;MLEAF=0.125;MQ=60;MQRankSum=0;QD=10.63;ReadPosRankSum=0.758;SOR=1.127;VQSLOD=21.54;culprit=MQ	GT:AD:DP:GQ:PL	0/1:33,17:50:99:541,0,1119	0/0:35,0:35:99:0,99,1485	0/0:40,0:40:99:0,114,1451	0/0:37,0:37:99:0,102,1382
chr16	47027824	.	AT	A	3201.31	PASS	AC=7;AF=0.875;AN=8;BaseQRankSum=0.321;DP=153;ExcessHet=3.0103;FS=2.722;MLEAC=7;MLEAF=0.875;MQ=59.95;MQRankSum=0;QD=22.7;ReadPosRankSum=-0.226;SOR=0.921;VQSLOD=5.75;culprit=MQ	GT:AD:DP:GQ:PL	0/1:6,34:42:20:787,0,20	1/1:1,34:37:84:895,84,0	1/1:2,31:37:56:810,56,0	1/1:2,31:33:45:720,45,0
chr16	47044370	.	AT	A	247.75	PASS	AC=1;AF=0.125;AN=8;BaseQRankSum=1.13;DP=128;ExcessHet=3.0103;FS=0;MLEAC=1;MLEAF=0.125;MQ=60;MQRankSum=0;QD=8.54;ReadPosRankSum=0.454;SOR=0.763;VQSLOD=21.33;culprit=QD	GT:AD:DP:GQ:PL	0/1:17,12:32:99:269,0,389	0/0:20,0:20:57:0,57,855	0/0:36,0:36:99:0,99,1485	0/0:36,0:36:99:0,102,1530
chr16	47088112	.	CT	C	339.71	PASS	AC=1;AF=0.125;AN=8;BaseQRankSum=-0.099;DP=149;ExcessHet=3.0103;FS=4.742;MLEAC=1;MLEAF=0.125;MQ=60;MQRankSum=0;QD=7.72;ReadPosRankSum=-1.066;SOR=0.204;VQSLOD=20.59;culprit=QD	GT:AD:DP:GQ:PL	0/1:28,16:45:99:349,0,681	0/0:33,0:33:99:0,99,1261	0/0:39,0:39:99:0,102,1381	0/0:31,0:31:90:0,90,1114
chr16	47104728	.	CT	C	4358.28	PASS	AC=7;AF=0.875;AN=8;BaseQRankSum=0.845;DP=182;ExcessHet=3.0103;FS=1.175;MLEAC=7;MLEAF=0.875;MQ=60;MQRankSum=0;QD=25.49;ReadPosRankSum=0.52;SOR=0.456;VQSLOD=21.29;culprit=QD	GT:AD:DP:GQ:PL	0/1:11,33:44:99:796,0,146	1/1:0,35:35:99:1002,105,0	1/1:0,52:52:99:1488,156,0	1/1:1,39:40:92:1083,92,0
chr16	47119156	.	CT	C	983	PASS	AC=7;AF=0.875;AN=8;BaseQRankSum=-0.118;DP=55;ExcessHet=3.0103;FS=0;MLEAC=6;MLEAF=0.75;MQ=60;MQRankSum=0;QD=19.66;ReadPosRankSum=0.348;SOR=0.733;VQSLOD=21.91;culprit=MQ	GT:AD:DP:GQ:PL	0/1:4,7:11:57:153,0,57	1/1:1,11:12:10:265,10,0	1/1:1,12:13:12:275,12,0	1/1:1,13:15:15:302,15,0
chr16	47120065	.	TA	T	396.71	PASS	AC=1;AF=0.125;AN=8;BaseQRankSum=-0.832;DP=123;ExcessHet=3.0103;FS=0;MLEAC=1;MLEAF=0.125;MQ=60;MQRankSum=0;QD=11.33;ReadPosRankSum=0.281;SOR=0.804;VQSLOD=21.68;culprit=MQ	GT:AD:DP:GQ:PL	0/1:18,17:35:99:406,0,399	0/0:28,0:28:81:0,81,1076	0/0:23,0:23:51:0,51,750	0/0:34,0:34:99:0,99,1180
chr16	47124158	.	CT	C	268.71	PASS	AC=1;AF=0.125;AN=8;BaseQRankSum=-3.234;DP=139;ExcessHet=3.0103;FS=0;MLEAC=1;MLEAF=0.125;MQ=60;MQRankSum=0;QD=8.4;ReadPosRankSum=-1.095;SOR=0.732;VQSLOD=20.79;culprit=QD	GT:AD:DP:GQ:PL	0/1:19,13:32:99:278,0,428	0/0:35,0:35:99:0,105,1306	0/0:39,0:39:99:0,111,1665	0/0:33,0:33:99:0,99,1266
chr16	47142393	.	G	A	402.75	PASS	AC=1;AF=0.125;AN=8;BaseQRankSum=-1.212;DP=150;ExcessHet=3.0103;FS=2.755;MLEAC=1;MLEAF=0.125;MQ=60;MQRankSum=0;QD=8.95;ReadPosRankSum=-0.771;SOR=1.037;VQSLOD=21.07;culprit=QD	GT:AD:DP:GQ:PL	0/1:30,15:45:99:412,0,1026	0/0:32,0:32:90:0,90,1350	0/0:42,0:42:92:0,92,1469	0/0:31,0:31:90:0,90,1101
chr16	47176960	.	T	C	227.78	PASS	AC=1;AF=0.125;AN=8;BaseQRankSum=-1.245;DP=103;ExcessHet=3.0103;FS=1.511;MLEAC=1;MLEAF=0.125;MQ=60;MQRankSum=0;QD=6.33;ReadPosRankSum=0.487;SOR=1.179;VQSLOD=20.89;culprit=QD	GT:AD:DP:GQ:PL	0/1:22,14:36:99:237,0,696	0/0:19,0:19:16:0,16,653	0/0:21,0:21:33:0,33,764	0/0:27,0:27:42:0,42,1026
chr16	47186770	.	G	A	320.75	VQSRTrancheBOTH99.00to99.90	AC=1;AF=0.125;AN=8;BaseQRankSum=-0.667;DP=121;ExcessHet=3.0103;FS=3.18;MLEAC=1;MLEAF=0.125;MQ=56.79;MQRankSum=-1.393;NEGATIVE_TRAIN_SITE;QD=10.69;ReadPosRankSum=-0.802;SOR=0.56;VQSLOD=-3.088;culprit=MQRankSum	GT:AD:DP:GQ:PL	0/1:18,12:31:99:330,0,615	0/0:32,0:32:90:0,90,1350	0/0:34,0:34:99:0,99,1287	0/0:24,0:24:32:0,32,747
chr16	47207090	.	AT	A	317.71	PASS	AC=1;AF=0.125;AN=8;BaseQRankSum=1.84;DP=139;ExcessHet=3.0103;FS=2.537;MLEAC=1;MLEAF=0.125;MQ=60;MQRankSum=0;QD=7.56;ReadPosRankSum=0.519;SOR=1.236;VQSLOD=21.15;culprit=QD	GT:AD:DP:GQ:PL	0/1:26,16:42:99:327,0,597	0/0:26,2:30:38:0,38,752	0/0:33,0:33:99:0,99,1260	0/0:32,0:32:57:0,57,1140
chr16	47226266	.	G	C	312.75	PASS	AC=1;AF=0.125;AN=8;BaseQRankSum=-0.558;DP=102;ExcessHet=3.0103;FS=13.991;MLEAC=1;MLEAF=0.125;MQ=60;MQRankSum=0;QD=8.69;ReadPosRankSum=-0.621;SOR=2.652;VQSLOD=13.29;culprit=QD	GT:AD:DP:GQ:PL	0/1:24,12:36:99:322,0,836	0/0:19,0:19:54:0,54,810	0/0:22,0:22:60:0,60,880	0/0:25,0:25:72:0,72,938
chr16	47246485	.	G	A	272.75	PASS	AC=1;AF=0.125;AN=8;BaseQRankSum=0.859;DP=134;ExcessHet=3.0103;FS=3.401;MLEAC=1;MLEAF=0.125;MQ=60;MQRankSum=0;QD=8.02;ReadPosRankSum=0.113;SOR=0.915;VQSLOD=21.28;culprit=QD	GT:AD:DP:GQ:PL	0/1:24,10:34:99:282,0,748	0/0:26,0:26:72:0,72,909	0/0:32,0:32:90:0,90,1350	0/0:38,0:38:99:0,101,1434
chr16	47303135	.	G	A	588.75	VQSRTrancheBOTH99.00to99.90	AC=1;AF=0.125;AN=8;BaseQRankSum=-1.127;DP=157;ExcessHet=3.0103;FS=2.494;MLEAC=1;MLEAF=0.125;MQ=59.82;MQRankSum=-1.257;NEGATIVE_TRAIN_SITE;QD=11.54;ReadPosRankSum=1.63;SOR=0.381;VQSLOD=-1.945;culprit=MQRankSum	GT:AD:DP:GQ:PL	0/1:32,19:51:99:598,0,1137	0/0:38,0:38:99:0,111,1393	0/0:31,0:31:87:0,87,1305	0/0:37,0:37:99:0,102,1530
chr16	47309678	.	T	C	446.75	PASS	AC=1;AF=0.125;AN=8;BaseQRankSum=0.502;DP=114;ExcessHet=3.0103;FS=2.928;MLEAC=1;MLEAF=0.125;MQ=60;MQRankSum=0;QD=11.17;ReadPosRankSum=-0.497;SOR=0.796;VQSLOD=21.47;culprit=MQ	GT:AD:DP:GQ:PL	0/1:26,14:40:99:456,0,903	0/0:14,0:14:42:0,42,533	0/0:31,0:31:93:0,93,1207	0/0:27,0:27:75:0,75,1125
chr16	47311765	.	TA	T	402.71	PASS	AC=1;AF=0.125;AN=8;BaseQRankSum=-0.781;DP=150;ExcessHet=3.0103;FS=1.206;MLEAC=1;MLEAF=0.125;MQ=60;MQRankSum=0;QD=8.75;ReadPosRankSum=-0.056;SOR=0.406;VQSLOD=21.15;culprit=QD	GT:AD:DP:GQ:PL	0/1:28,18:46:99:412,0,715	0/0:33,0:33:99:0,99,1169	0/0:35,0:35:99:0,99,1456	0/0:34,0:34:99:0,99,1362
chr16	47319591	.	G	A	178.75	PASS	AC=1;AF=0.125;AN=8;BaseQRankSum=-1.274;DP=146;ExcessHet=3.0103;FS=1.471;MLEAC=1;MLEAF=0.125;MQ=60;MQRankSum=0;QD=4.7;ReadPosRankSum=-0.747;SOR=0.368;VQSLOD=20.06;culprit=QD	GT:AD:DP:GQ:PL	0/1:28,10:38:99:188,0,890	0/0:32,0:32:90:0,90,1103	0/0:37,0:37:99:0,105,1343	0/0:38,0:38:99:0,105,1425
chr16	47355165	.	TA	T	2707.27	PASS	AC=7;AF=0.875;AN=8;BaseQRankSum=0.153;DP=116;ExcessHet=3.0103;FS=0;MLEAC=7;MLEAF=0.875;MQ=60;MQRankSum=0;QD=26.28;ReadPosRankSum=1.46;SOR=0.778;VQSLOD=20.85;culprit=MQ	GT:AD:DP:GQ:PL	0/1:7,22:30:99:574,0,114	1/1:0,30:30:90:902,90,0	1/1:1,24:25:46:671,46,0	1/1:0,19:19:57:571,57,0
chr16	47424939	.	G	A	331.75	PASS	AC=1;AF=0.125;AN=8;BaseQRankSum=0.508;DP=122;ExcessHet=3.0103;FS=0;MLEAC=1;MLEAF=0.125;MQ=60;MQRankSum=0;POSITIVE_TRAIN_SITE;QD=14.42;ReadPosRankSum=0.28;SOR=0.693;VQSLOD=23.64;culprit=MQ	GT:AD:DP:GQ:PL	0/1:13,10:23:99:341,0,429	0/0:30,0:30:90:0,90,1089	0/0:32,0:32:93:0,93,1395	0/0:36,0:36:99:0,102,1349
chr16	47435923	.	T	A	547.75	PASS	AC=1;AF=0.125;AN=8;BaseQRankSum=-0.343;DP=120;ExcessHet=3.0103;FS=1.348;MLEAC=1;MLEAF=0.125;MQ=60;MQRankSum=0;QD=15.65;ReadPosRankSum=0.529;SOR=0.437;VQSLOD=21.86;culprit=MQ	GT:AD:DP:GQ:PL	0/1:18,17:35:99:557,0,609	0/0:29,0:29:84:0,84,1108	0/0:29,0:29:81:0,81,1058	0/0:27,0:27:72:0,72,1080
chr16	47476034	.	AT	A	249.71	PASS	AC=1;AF=0.125;AN=8;BaseQRankSum=-0.65;DP=113;ExcessHet=3.0103;FS=5.59;MLEAC=1;MLEAF=0.125;MQ=60;MQRankSum=0;QD=8.92;ReadPosRankSum=-0.558;SOR=1.356;VQSLOD=21.56;culprit=QD	GT:AD:DP:GQ:PL	0/1:16,12:28:99:259,0,373	0/0:27,0:27:81:0,81,1007	0/0:28,0:28:75:0,75,1125	0/0:30,0:30:90:0,90,1072
chr16	47484796	.	T	G	574.75	PASS	AC=1;AF=0.125;AN=8;BaseQRankSum=3.12;DP=137;ExcessHet=3.0103;FS=4.561;MLEAC=1;MLEAF=0.125;MQ=60;MQRankSum=0;QD=14.02;ReadPosRankSum=0.967;SOR=0.887;VQSLOD=22.01;culprit=MQ	GT:AD:DP:GQ:PL	0/1:24,17:41:99:584,0,776	0/0:35,0:35:99:0,99,1421	0/0:30,0:30:90:0,90,1155	0/0:30,0:30:87:0,87,1176
chr16	47492963	.	G	A	437.75	PASS	AC=1;AF=0.125;AN=8;BaseQRankSum=-0.018;DP=152;ExcessHet=3.0103;FS=0;MLEAC=1;MLEAF=0.125;MQ=60;MQRankSum=0;POSITIVE_TRAIN_SITE;QD=12.87;ReadPosRankSum=-0.538;SOR=0.716;VQSLOD=22.82;culprit=MQ	GT:AD:DP:GQ:PL	0/1:19,15:34:99:447,0,607	0/0:44,0:44:99:0,101,1662	0/0:38,0:38:99:0,99,1390	0/0:34,0:34:99:0,102,1240
chr16	47510892	.	A	AT	364.71	PASS	AC=1;AF=0.125;AN=8;BaseQRankSum=1.2;DP=156;ExcessHet=3.0103;FS=0;MLEAC=1;MLEAF=0.125;MQ=60;MQRankSum=0;QD=7.6;ReadPosRankSum=-0.075;SOR=0.619;VQSLOD=21.11;culprit=QD	GT:AD:DP:GQ:PL	0/1:31,17:48:99:374,0,803	0/0:36,0:36:99:0,102,1398	0/0:37,0:37:99:0,99,1464	0/0:34,0:34:99:0,99,1272
chr16	47551306	.	A	G	218.75	VQSRTrancheBOTH99.00to99.90	AC=1;AF=0.125;AN=8;BaseQRankSum=-1.187;DP=56;ExcessHet=3.0103;FS=2.199;MLEAC=1;MLEAF=0.125;MQ=58.79;MQRankSum=-2.172;NEGATIVE_TRAIN_SITE;QD=10.94;ReadPosRankSum=0.27;SOR=1.781;VQSLOD=-2.364;culprit=MQRankSum	GT:AD:DP:GQ:PL	0/1:12,8:20:99:228,0,430	0/0:10,0:10:27:0,27,405	0/0:16,0:16:48:0,48,597	0/0:10,0:10:30:0,30,396
chr16	47563493	.	AT	A	275.71	PASS	AC=1;AF=0.125;AN=8;BaseQRankSum=0.867;DP=143;ExcessHet=3.0103;FS=5.664;MLEAC=1;MLEAF=0.125;MQ=60;MQRankSum=0;QD=6.89;ReadPosRankSum=0.535;SOR=1.942;VQSLOD=19.46;culprit=QD	GT:AD:DP:GQ:PL	0/1:27,13:40:99:285,0,715	0/0:36,0:36:99:0,102,1370	0/0:30,0:30:84:0,84,1260	0/0:36,0:36:99:0,105,1321
chr16	47564566	.	A	G	187.75	PASS	AC=1;AF=0.125;AN=8;BaseQRankSum=-1.21;DP=91;ExcessHet=3.0103;FS=7.489;MLEAC=1;MLEAF=0.125;MQ=60;MQRankSum=0;QD=7.22;ReadPosRankSum=-0.405;SOR=2.571;VQSLOD=14.45;culprit=QD	GT:AD:DP:GQ:PL	0/1:19,7:26:99:197,0,712	0/0:23,0:23:63:0,63,881	0/0:21,0:21:60:0,60,900	0/0:20,0:20:57:0,57,855
chr16	47584261	.	T	C	270.75	PASS	AC=1;AF=0.125;AN=8;BaseQRankSum=0.841;DP=106;ExcessHet=3.0103;FS=0;MLEAC=1;MLEAF=0.125;MQ=60;MQRankSum=0;QD=10.03;ReadPosRankSum=-0.258;SOR=0.446;VQSLOD=21.42;culprit=MQ	GT:AD:DP:GQ:PL	0/1:18,9:27:99:280,0,585	0/0:20,0:20:57:0,57,855	0/0:29,0:29:81:0,81,1215	0/0:30,0:30:81:0,81,1215
chr16	47598029	.	A	G	355.75	PASS	AC=1;AF=0.125;AN=8;BaseQRankSum=-1.141;DP=143;ExcessHet=3.0103;FS=5.105;MLEAC=1;MLEAF=0.125;MQ=60;MQRankSum=0;QD=9.36;ReadPosRankSum=0.969;SOR=1.765;VQSLOD=20.58;culprit=QD	GT:AD:DP:GQ:PL	0/1:24,14:38:99:365,0,798	0/0:37,0:37:99:0,99,1436	0/0:35,0:35:99:0,99,1260	0/0:31,0:31:90:0,90,1091
chr16	47608026	.	GT	G	133.71	PASS	AC=1;AF=0.125;AN=8;BaseQRankSum=0.643;DP=71;ExcessHet=3.0103;FS=0;MLEAC=1;MLEAF=0.125;MQ=60;MQRankSum=0;QD=7.04;ReadPosRankSum=0.085;SOR=0.804;VQSLOD=21.05;culprit=QD	GT:AD:DP:GQ:PL	0/1:12,7:19:99:143,0,279	0/0:13,0:13:39:0,39,494	0/0:21,0:21:60:0,60,702	0/0:18,0:18:48:0,48,720
chr16	47618770	.	A	G	365.75	PASS	AC=1;AF=0.125;AN=8;BaseQRankSum=2.32;DP=139;ExcessHet=3.0103;FS=1.421;MLEAC=1;MLEAF=0.125;MQ=60;MQRankSum=0;QD=10.45;ReadPosRankSum=1.15;SOR=0.368;VQSLOD=21.29;culprit=MQ	GT:AD:DP:GQ:PL	0/1:23,12:35:99:375,0,690	0/0:37,0:37:99:0,111,1446	0/0:36,0:36:99:0,102,1281	0/0:29,0:29:81:0,81,1215
chr16	47618808	.	A	G	514.75	PASS	AC=1;AF=0.125;AN=8;BaseQRankSum=-0.351;DP=142;ExcessHet=3.0103;FS=2.817;MLEAC=1;MLEAF=0.125;MQ=60;MQRankSum=0;QD=12.87;ReadPosRankSum=0.657;SOR=0.518;VQSLOD=21.71;culprit=MQ	GT:AD:DP:GQ:PL	0/1:23,17:40:99:524,0,817	0/0:37,0:37:99:0,102,1495	0/0:37,0:37:99:0,99,1295	0/0:28,0:28:81:0,81,1215
chr16	47650263	.	TA	T	275.71	PASS	AC=1;AF=0.125;AN=8;BaseQRankSum=-1.996;DP=142;ExcessHet=3.0103;FS=0;MLEAC=1;MLEAF=0.125;MQ=60;MQRankSum=0;QD=7.26;ReadPosRankSum=-0.322;SOR=0.886;VQSLOD=20.98;culprit=QD	GT:AD:DP:GQ:PL	0/1:25,13:39:99:285,0,629	0/0:34,0:34:93:0,93,1395	0/0:37,0:37:99:0,101,1422	0/0:31,0:31:93:0,93,1138
chr16	47715843	.	C	CT	433.71	PASS	AC=1;AF=0.125;AN=8;BaseQRankSum=-1.596;DP=157;ExcessHet=3.0103;FS=4.918;MLEAC=1;MLEAF=0.125;MQ=60;MQRankSum=0;QD=10.33;ReadPosRankSum=0.078;SOR=0.223;VQSLOD=21.49;culprit=MQ	GT:AD:DP:GQ:PL	0/1:26,16:42:99:443,0,791	0/0:36,0:36:99:0,99,1409	0/0:39,0:39:99:0,108,1458	0/0:38,0:38:99:0,102,1530
chr16	47775331	.	A	G	525.75	PASS	AC=1;AF=0.125;AN=8;BaseQRankSum=1.4;DP=144;ExcessHet=3.0103;FS=1.23;MLEAC=1;MLEAF=0.125;MQ=60;MQRankSum=0;QD=11.19;ReadPosRankSum=0;SOR=0.418;VQSLOD=21.51;culprit=MQ	GT:AD:DP:GQ:PL	0/1:30,17:47:99:535,0,931	0/0:37,0:37:99:0,103,1373	0/0:28,0:28:81:0,81,1215	0/0:32,0:32:90:0,90,1350
chr16	47794434	.	GA	G	313.71	PASS	AC=1;AF=0.125;AN=8;BaseQRankSum=-0.643;DP=164;ExcessHet=3.0103;FS=0;MLEAC=1;MLEAF=0.125;MQ=60;MQRankSum=0;QD=6.97;ReadPosRankSum=-0.66;SOR=0.419;VQSLOD=20.74;culprit=QD	GT:AD:DP:GQ:PL	0/1:29,16:46:99:323,0,682	0/0:39,0:39:99:0,99,1485	0/0:31,0:31:87:0,87,1305	0/0:45,0:45:99:0,120,1800
chr16	47814024	.	C	T	396.75	PASS	AC=1;AF=0.125;AN=8;BaseQRankSum=1.69;DP=122;ExcessHet=3.0103;FS=1.333;MLEAC=1;MLEAF=0.125;MQ=60;MQRankSum=0;QD=9.23;ReadPosRankSum=0.622;SOR=0.385;VQSLOD=21.25;culprit=QD	GT:AD:DP:GQ:PL	0/1:30,13:43:99:406,0,988	0/0:22,0:22:54:0,54,810	0/0:32,0:32:90:0,90,1123	0/0:25,0:25:63:0,63,945
chr16	47820756	.	A	T	414.75	PASS	AC=1;AF=0.125;AN=8;BaseQRankSum=2.12;DP=145;ExcessHet=3.0103;FS=1.346;MLEAC=1;MLEAF=0.125;MQ=60;MQRankSum=0;QD=10.63;ReadPosRankSum=0.402;SOR=0.984;VQSLOD=21.52;culprit=MQ	GT:AD:DP:GQ:PL	0/1:26,13:39:99:424,0,820	0/0:35,0:35:99:0,99,1288	0/0:34,0:34:99:0,99,1327	0/0:36,0:36:99:0,102,1530
chr16	47881812	.	C	CA	237.71	PASS	AC=1;AF=0.125;AN=8;BaseQRankSum=0.671;DP=139;ExcessHet=3.0103;FS=2.376;MLEAC=1;MLEAF=0.125;MQ=60;MQRankSum=0;QD=6.99;ReadPosRankSum=-0.893;SOR=0.616;VQSLOD=20.58;culprit=QD	GT:AD:DP:GQ:PL	0/1:21,13:35:99:247,0,465	0/0:36,0:36:99:0,101,1301	0/0:31,0:31:93:0,93,1072	0/0:27,0:30:81:0,81,739
chr16	47894406	.	A	G	500.75	PASS	AC=1;AF=0.125;AN=8;BaseQRankSum=0.908;DP=143;ExcessHet=3.0103;FS=5.29;MLEAC=1;MLEAF=0.125;MQ=60;MQRankSum=0;QD=14.31;ReadPosRankSum=0.884;SOR=1.911;VQSLOD=19.83;culprit=MQ	GT:AD:DP:GQ:PL	0/1:20,15:35:99:510,0,624	0/0:36,0:36:99:0,102,1530	0/0:37,0:37:99:0,99,1410	0/0:34,0:34:90:0,90,1202
chr16	47921847	.	A	G	305.75	PASS	AC=1;AF=0.125;AN=8;BaseQRankSum=-1.439;DP=125;ExcessHet=3.0103;FS=1.661;MLEAC=1;MLEAF=0.125;MQ=60;MQRankSum=0;QD=10.19;ReadPosRankSum=-2.18;SOR=1.085;VQSLOD=19.96;culprit=ReadPosRankSum	GT:AD:DP:GQ:PL	0/1:20,10:30:99:315,0,713	0/0:36,0:36:99:0,99,1444	0/0:25,0:25:75:0,75,901	0/0:34,0:34:99:0,99,1414
chr16	47926875	.	A	T	286.75	PASS	AC=1;AF=0.125;AN=8;BaseQRankSum=0.843;DP=144;ExcessHet=3.0103;FS=1.36;MLEAC=1;MLEAF=0.125;MQ=60;MQRankSum=0;QD=7.75;ReadPosRankSum=0.03;SOR=0.974;VQSLOD=21.1;culprit=QD	GT:AD:DP:GQ:PL	0/1:27,10:39:99:296,0,875	0/0:33,0:33:85:0,85,1206	0/0:39,0:39:99:0,108,1422	0/0:33,0:33:90:0,90,1350
chr16	47953653	.	T	C	370.75	PASS	AC=1;AF=0.125;AN=8;BaseQRankSum=-0.127;DP=140;ExcessHet=3.0103;FS=3.006;MLEAC=1;MLEAF=0.125;MQ=60;MQRankSum=0;QD=8.43;ReadPosRankSum=0.458;SOR=0.294;VQSLOD=21.08;culprit=QD	GT:AD:DP:GQ:PL	0/1:29,15:44:99:380,0,891	0/0:36,0:36:99:0,101,1350	0/0:25,0:25:72:0,72,1080	0/0:33,0:33:90:0,90,1350
chr16	47963350	.	TA	T	183.71	PASS	AC=1;AF=0.125;AN=8;BaseQRankSum=-0.839;DP=110;ExcessHet=3.0103;FS=0;MLEAC=1;MLEAF=0.125;MQ=60;MQRankSum=0;QD=5.4;ReadPosRankSum=0.516;SOR=0.948;VQSLOD=20.77;culprit=QD	GT:AD:DP:GQ:PL	0/1:23,11:34:99:193,0,544	0/0:23,0:23:34:0,34,803	0/0:21,0:21:60:0,60,777	0/0:30,0:30:72:0,72,1080
chr16	47965583	.	A	G	379.75	PASS	AC=1;AF=0.125;AN=8;BaseQRankSum=-0.823;DP=119;ExcessHet=3.0103;FS=1.341;MLEAC=1;MLEAF=0.125;MQ=60;MQRankSum=0;QD=10.55;ReadPosRankSum=1.14;SOR=0.412;VQSLOD=21.32;culprit=MQ	GT:AD:DP:GQ:PL	0/1:22,14:36:99:389,0,712	0/0:26,0:26:78:0,78,993	0/0:37,0:37:99:0,102,1235	0/0:20,0:20:57:0,57,855
chr16	48000223	.	C	G	609.75	PASS	AC=1;AF=0.125;AN=8;BaseQRankSum=-0.932;DP=123;ExcessHet=3.0103;FS=0;MLEAC=1;MLEAF=0.125;MQ=60;MQRankSum=0;QD=16.48;ReadPosRankSum=2.21;SOR=0.793;VQSLOD=21.22;culprit=MQ	GT:AD:DP:GQ:PL	0/1:18,19:37:99:619,0,582	0/0:19,0:19:57:0,57,709	0/0:27,0:27:75:0,75,1125	0/0:39,0:39:99:0,101,1665
chr16	48014604	.	G	A	314.75	PASS	AC=1;AF=0.125;AN=8;BaseQRankSum=0.625;DP=120;ExcessHet=3.0103;FS=6.621;MLEAC=1;MLEAF=0.125;MQ=60;MQRankSum=0;QD=12.11;ReadPosRankSum=0.581;SOR=2.303;VQSLOD=17.16;culprit=MQ	GT:AD:DP:GQ:PL	0/1:16,10:26:99:324,0,541	0/0:34,0:34:99:0,99,1485	0/0:25,0:25:72:0,72,879	0/0:34,0:34:99:0,99,1235
chr16	48039401	.	A	G	443.75	PASS	AC=1;AF=0.125;AN=8;BaseQRankSum=2.75;DP=138;ExcessHet=3.0103;FS=0;MLEAC=1;MLEAF=0.125;MQ=60;MQRankSum=0;QD=10.32;ReadPosRankSum=2.41;SOR=0.752;VQSLOD=20.71;culprit=ReadPosRankSum	GT:AD:DP:GQ:PL	0/1:29,14:43:99:453,0,998	0/0:34,0:34:99:0,99,1269	0/0:30,0:30:65:0,65,1084	0/0:31,0:31:90:0,90,1144
chr16	48148140	.	G	GT	427.71	PASS	AC=1;AF=0.125;AN=8;BaseQRankSum=1.23;DP=164;ExcessHet=3.0103;FS=12.051;MLEAC=1;MLEAF=0.125;MQ=60;MQRankSum=0;QD=9.1;ReadPosRankSum=-1.171;SOR=2.472;VQSLOD=14.65;culprit=QD	GT:AD:DP:GQ:PL	0/1:29,18:47:99:437,0,806	0/0:37,0:37:99:0,99,1485	0/0:40,0:40:99:0,100,1559	0/0:38,0:38:99:0,99,1421
chr16	48214932	.	C	T	302.75	PASS	AC=1;AF=0.125;AN=8;BaseQRankSum=-2.083;DP=171;ExcessHet=3.0103;FS=5.071;MLEAC=1;MLEAF=0.125;MQ=60;MQRankSum=0;POSITIVE_TRAIN_SITE;QD=6.44;ReadPosRankSum=-0.976;SOR=0.765;VQSLOD=22.03;culprit=QD	GT:AD:DP:GQ:PL	0/1:35,12:47:99:312,0,1260	0/0:39,0:39:99:0,108,1620	0/0:38,0:38:99:0,100,1570	0/0:45,0:45:99:0,119,1745
chr16	48228601	.	GA	G	2299.27	PASS	AC=7;AF=0.875;AN=8;BaseQRankSum=1.2;DP=107;ExcessHet=3.0103;FS=8.759;MLEAC=7;MLEAF=0.875;MQ=60;MQRankSum=0;QD=23.46;ReadPosRankSum=1.46;SOR=1.139;VQSLOD=21.62;culprit=MQ	GT:AD:DP:GQ:PL	0/1:12,21:33:99:502,0,244	1/1:1,22:23:41:604,41,0	1/1:0,21:21:63:602,63,0	1/1:0,21:21:63:602,63,0
chr16	48232554	.	TA	T	452.71	PASS	AC=1;AF=0.125;AN=8;BaseQRankSum=0.831;DP=148;ExcessHet=3.0103;FS=5.114;MLEAC=1;MLEAF=0.125;MQ=60;MQRankSum=0;QD=11.91;ReadPosRankSum=0.205;SOR=0.299;VQSLOD=21.78;culprit=MQ	GT:AD:DP:GQ:PL	0/1:18,20:38:99:462,0,384	0/0:37,0:39:99:0,111,1407	0/0:38,0:38:99:0,105,1575	0/0:24,0:24:62:0,62,924
chr16	48236445	.	G	T	254.75	PASS	AC=1;AF=0.125;AN=8;BaseQRankSum=1.5;DP=123;ExcessHet=3.0103;FS=4.2;MLEAC=1;MLEAF=0.125;MQ=60;MQRankSum=0;QD=11.58;ReadPosRankSum=0.41;SOR=1.863;VQSLOD=20.15;culprit=MQ	GT:AD:DP:GQ:PL	0/1:14,8:22:99:264,0,498	0/0:34,0:34:99:0,99,1187	0/0:33,0:33:57:0,57,1217	0/0:34,0:34:99:0,99,1183
chr16	48260433	.	CA	C	245.71	PASS	AC=1;AF=0.125;AN=8;BaseQRankSum=0.123;DP=123;ExcessHet=3.0103;FS=0;MLEAC=1;MLEAF=0.125;MQ=60;MQRankSum=0;QD=9.1;ReadPosRankSum=0.348;SOR=0.76;VQSLOD=21.41;culprit=QD	GT:AD:DP:GQ:PL	0/1:16,11:28:99:255,0,407	0/0:31,0:31:93:0,93,1182	0/0:35,0:35:99:0,99,1352	0/0:25,0:25:72:0,72,919
chr16	48282041	.	T	C	591.75	PASS	AC=1;AF=0.125;AN=8;BaseQRankSum=-0.555;DP=153;ExcessHet=3.0103;FS=8.559;MLEAC=1;MLEAF=0.125;MQ=60;MQRankSum=0;QD=12.86;ReadPosRankSum=1.43;SOR=1.676;VQSLOD=20.8;culprit=MQ	GT:AD:DP:GQ:PL	0/1:26,20:46:99:601,0,854	0/0:35,0:35:99:0,102,1309	0/0:35,0:35:99:0,99,1340	0/0:33,0:33:96:0,96,1290
chr16	48284695	.	CA	C	202.71	PASS	AC=1;AF=0.125;AN=8;BaseQRankSum=-0.536;DP=138;ExcessHet=3.0103;FS=4.945;MLEAC=1;MLEAF=0.125;MQ=60;MQRankSum=0;QD=5.48;ReadPosRankSum=-0.06;SOR=1.034;VQSLOD=21.09;culprit=QD	GT:AD:DP:GQ:PL	0/1:26,11:39:99:212,0,689	0/0:33,0:33:87:0,87,1305	0/0:34,0:34:99:0,99,1262	0/0:29,0:29:81:0,81,1215
chr16	48288935	.	C	T	274.75	PASS	AC=1;AF=0.125;AN=8;BaseQRankSum=-0.206;DP=136;ExcessHet=3.0103;FS=1.422;MLEAC=1;MLEAF=0.125;MQ=60;MQRankSum=0;QD=8.59;ReadPosRankSum=0.159;SOR=0.446;VQSLOD=21.16;culprit=QD	GT:AD:DP:GQ:PL	0/1:21,11:32:99:284,0,697	0/0:32,0:32:90:0,90,1350	0/0:38,0:38:99:0,111,1467	0/0:34,0:34:99:0,99,1278
chr16	48316809	.	CT	C	227.71	PASS	AC=1;AF=0.125;AN=8;BaseQRankSum=0.652;DP=76;ExcessHet=3.0103;FS=0;MLEAC=1;MLEAF=0.125;MQ=60;MQRankSum=0;QD=9.49;ReadPosRankSum=-0.498;SOR=0.782;VQSLOD=21.27;culprit=QD	GT:AD:DP:GQ:PL	0/1:14,10:24:99:237,0,357	0/0:13,0:13:39:0,39,460	0/0:19,0:19:54:0,54,810	0/0:19,0:19:57:0,57,724
chr16	48322265	.	CA	C	256.71	PASS	AC=1;AF=0.125;AN=8;BaseQRankSum=0.123;DP=127;ExcessHet=3.0103;FS=2.984;MLEAC=1;MLEAF=0.125;MQ=60;MQRankSum=0;QD=7.33;ReadPosRankSum=2.34;SOR=0.597;VQSLOD=20.21;culprit=QD	GT:AD:DP:GQ:PL	0/1:22,13:35:99:266,0,516	0/0:30,0:30:90:0,90,1211	0/0:34,0:34:99:0,99,1304	0/0:27,0:27:81:0,81,1036
chr16	48328826	.	CAAA	C	149.71	PASS	AC=1;AF=0.125;AN=8;BaseQRankSum=0.253;DP=50;ExcessHet=3.0103;FS=17.536;MLEAC=1;MLEAF=0.125;MQ=60;MQRankSum=0;QD=21.39;ReadPosRankSum=0.652;SOR=1.394;VQSLOD=19.47;culprit=FS	GT:AD:DP:GQ:PL	0/1:3,4:7:99:159,0,114	0/0:13,0:13:39:0,39,371	0/0:10,0:10:30:0,30,287	0/0:12,0:12:36:0,36,338
chr16	48330528	.	G	A	288.75	PASS	AC=1;AF=0.125;AN=8;BaseQRankSum=-0.676;DP=134;ExcessHet=3.0103;FS=1.562;MLEAC=1;MLEAF=0.125;MQ=60;MQRankSum=0;QD=9.31;ReadPosRankSum=-0.475;SOR=1.232;VQSLOD=21.14;culprit=QD	GT:AD:DP:GQ:PL	0/1:20,11:31:99:298,0,698	0/0:35,0:35:99:0,99,1338	0/0:43,0:43:99:0,120,1800	0/0:25,0:25:72:0,72,878
chr16	48349249	.	GA	G	3094.27	PASS	AC=7;AF=0.875;AN=8;BaseQRankSum=-0.046;DP=148;ExcessHet=3.0103;FS=1.127;MLEAC=7;MLEAF=0.875;MQ=60;MQRankSum=0;QD=24.17;ReadPosRankSum=-0.129;SOR=0.745;VQSLOD=21.38;culprit=QD	GT:AD:DP:GQ:PL	0/1:11,18:30:99:403,0,223	1/1:0,27:27:81:763,81,0	1/1:0,39:43:99:1140,128,0	1/1:2,31:34:42:799,42,0
chr16	48351556	.	TA	T	257.71	PASS	AC=1;AF=0.125;AN=8;BaseQRankSum=0.118;DP=130;ExcessHet=3.0103;FS=0;MLEAC=1;MLEAF=0.125;MQ=60;MQRankSum=0;QD=8.31;ReadPosRankSum=-0.619;SOR=0.976;VQSLOD=21.03;culprit=QD	GT:AD:DP:GQ:PL	0/1:20,11:31:99:267,0,559	0/0:35,0:35:99:0,102,1318	0/0:36,0:36:99:0,102,1530	0/0:25,0:25:72:0,72,897
chr16	48373386	.	CT	C	316.71	PASS	AC=1;AF=0.125;AN=8;BaseQRankSum=-0.37;DP=145;ExcessHet=3.0103;FS=2.835;MLEAC=1;MLEAF=0.125;MQ=60;MQRankSum=0;QD=7.92;ReadPosRankSum=0.199;SOR=0.35;VQSLOD=21.01;culprit=QD	GT:AD:DP:GQ:PL	0/1:26,14:40:99:326,0,705	0/0:36,0:36:99:0,102,1399	0/0:34,0:34:99:0,99,1485	0/0:35,0:35:99:0,99,1278
chr16	48382439	.	A	G	156.75	PASS	AC=1;AF=0.125;AN=8;BaseQRankSum=-0.464;DP=80;ExcessHet=3.0103;FS=2.363;MLEAC=1;MLEAF=0.125;MQ=60;MQRankSum=0;QD=11.2;ReadPosRankSum=-0.579;SOR=1.675;VQSLOD=20.63;culprit=MQ	GT:AD:DP:GQ:PL	0/1:9,5:14:99:166,0,319	0/0:21,0:21:60:0,60,790	0/0:20,0:20:60:0,60,751	0/0:24,0:24:72:0,72,855
chr16	48393430	.	A	G	535.75	PASS	AC=1;AF=0.125;AN=8;BaseQRankSum=0.894;DP=156;ExcessHet=3.0103;FS=0;MLEAC=1;MLEAF=0.125;MQ=60;MQRankSum=0;QD=13.39;ReadPosRankSum=-0.723;SOR=0.616;VQSLOD=21.6;culprit=MQ	GT:AD:DP:GQ:PL	0/1:23,17:41:99:545,0,686	0/0:39,0:39:99:0,101,1575	0/0:35,0:35:81:0,81,1215	0/0:40,0:40:99:0,111,1470
chr16	48401697	.	T	C	239.75	PASS	AC=1;AF=0.125;AN=8;BaseQRankSum=1.8;DP=127;ExcessHet=3.0103;FS=7.209;MLEAC=1;MLEAF=0.125;MQ=60;MQRankSum=0;QD=9.22;ReadPosRankSum=-0.725;SOR=2.461;VQSLOD=15.32;culprit=QD	GT:AD:DP:GQ:PL	0/1:18,8:26:99:249,0,574	0/0:34,0:34:99:0,99,1213	0/0:30,0:30:90:0,90,1103	0/0:35,0:35:99:0,99,1485
chr16	48477324	.	G	A	133.8	PASS	AC=1;AF=0.125;AN=8;BaseQRankSum=1.37;DP=28;ExcessHet=3.0103;FS=0;MLEAC=1;MLEAF=0.125;MQ=60;MQRankSum=0;QD=19.11;ReadPosRankSum=1.37;SOR=1.022;VQSLOD=21.6;culprit=MQ	GT:AD:DP:GQ:PL	0/1:3,4:7:70:143,0,70	0/0:10,0:10:27:0,27,405	0/0:5,0:5:15:0,15,181	0/0:6,0:6:18:0,18,228
chr16	48501878	.	G	A	266.75	PASS	AC=1;AF=0.125;AN=8;BaseQRankSum=-0.479;DP=148;ExcessHet=3.0103;FS=0;MLEAC=1;MLEAF=0.125;MQ=60;MQRankSum=0;QD=8.89;ReadPosRankSum=-0.022;SOR=0.527;VQSLOD=21.32;culprit=QD	GT:AD:DP:GQ:PL	0/1:20,10:30:99:276,0,695	0/0:36,0:36:99:0,102,1364	0/0:38,0:38:99:0,101,1390	0/0:44,0:44:99:0,106,1481
chr16	48506429	.	CA	C	3590.27	PASS	AC=7;AF=0.875;AN=8;BaseQRankSum=0.406;DP=203;ExcessHet=3.0103;FS=3.537;MLEAC=7;MLEAF=0.875;MQ=59.97;MQRankSum=0;QD=21.63;ReadPosRankSum=0.396;SOR=0.337;VQSLOD=5.92;culprit=QD	GT:AD:DP:GQ:PL	0/1:16,38:59:99:840,0,222	1/1:2,41:48:92:1056,92,0	1/1:2,40:47:89:1037,89,0	1/1:1,26:29:61:668,61,0
chr16	48514183	.	GA	G	1125.25	PASS	AC=7;AF=0.875;AN=8;BaseQRankSum=-0.553;DP=45;ExcessHet=3.0103;FS=2.647;MLEAC=7;MLEAF=0.875;MQ=60;MQRankSum=0;QD=25.57;ReadPosRankSum=-1.439;SOR=0.238;VQSLOD=20.68;culprit=QD	GT:AD:DP:GQ:PL	0/1:3,10:13:47:247,0,47	1/1:0,12:12:36:344,36,0	1/1:0,10:10:30:286,30,0	1/1:0,9:9:27:259,27,0
chr16	48520742	.	TA	T	2401.27	PASS	AC=7;AF=0.875;AN=8;BaseQRankSum=-1.08;DP=109;ExcessHet=3.0103;FS=3.852;MLEAC=7;MLEAF=0.875;MQ=60;MQRankSum=0;QD=23.54;ReadPosRankSum=0.416;SOR=0.552;VQSLOD=21.64;culprit=MQ	GT:AD:DP:GQ:PL	0/1:15,19:34:99:442,0,325	1/1:0,21:21:63:602,63,0	1/1:0,23:23:69:659,69,0	1/1:0,24:26:77:709,77,0
chr16	48528441	.	G	A	276.75	PASS	AC=1;AF=0.125;AN=8;BaseQRankSum=0.183;DP=139;ExcessHet=3.0103;FS=0;MLEAC=1;MLEAF=0.125;MQ=60;MQRankSum=0;QD=8.39;ReadPosRankSum=-1.039;SOR=0.616;VQSLOD=20.82;culprit=QD	GT:AD:DP:GQ:PL	0/1:23,10:33:99:286,0,794	0/0:36,0:36:99:0,99,1297	0/0:36,0:36:99:0,99,1366	0/0:33,0:33:99:0,99,1254
chr16	48542529	.	CT	C	4224.28	PASS	AC=7;AF=0.875;AN=8;BaseQRankSum=1.04;DP=182;ExcessHet=3.0103;FS=2.264;MLEAC=7;MLEAF=0.875;MQ=60;MQRankSum=0;QD=24.85;ReadPosRankSum=1.46;SOR=0.456;VQSLOD=21.05;culprit=QD	GT:AD:DP:GQ:PL	0/1:14,38:52:99:938,0,244	1/1:0,46:46:99:1286,137,0	1/1:0,37:37:99:1066,111,0	1/1:1,34:36:76:945,76,0
chr16	48545729	.	TA	T	3811.28	PASS	AC=7;AF=0.875;AN=8;BaseQRankSum=-0.919;DP=181;ExcessHet=3.0103;FS=0.805;MLEAC=7;MLEAF=0.875;MQ=60;MQRankSum=0;QD=22.55;ReadPosRankSum=0.83;SOR=0.859;VQSLOD=21.52;culprit=MQ	GT:AD:DP:GQ:PL	0/1:27,32:59:99:737,0,592	1/1:1,37:38:99:1051,107,0	1/1:0,32:32:96:911,96,0	1/1:0,40:40:99:1123,120,0
chr16	48563110	.	T	C	489.75	PASS	AC=1;AF=0.125;AN=8;BaseQRankSum=0.732;DP=144;ExcessHet=3.0103;FS=3.179;MLEAC=1;MLEAF=0.125;MQ=60;MQRankSum=0;POSITIVE_TRAIN_SITE;QD=13.99;ReadPosRankSum=-0.717;SOR=0.243;VQSLOD=22.68;culprit=MQ	GT:AD:DP:GQ:PL	0/1:20,15:35:99:499,0,638	0/0:35,0:35:99:0,99,1485	0/0:37,0:37:99:0,100,1275	0/0:36,0:36:99:0,105,1403
chr16	48596204	.	AT	A	300.71	PASS	AC=1;AF=0.125;AN=8;BaseQRankSum=0.525;DP=133;ExcessHet=3.0103;FS=0;MLEAC=1;MLEAF=0.125;MQ=60;MQRankSum=0;QD=10.37;ReadPosRankSum=0.285;SOR=0.892;VQSLOD=21.56;culprit=MQ	GT:AD:DP:GQ:PL	0/1:16,13:29:99:310,0,396	0/0:41,0:41:99:0,99,1534	0/0:31,0:31:90:0,90,1184	0/0:30,0:30:90:0,90,1155
chr16	48622471	.	CT	C	204.23	PASS	AC=1;AF=0.125;AN=8;BaseQRankSum=-0.527;DP=134;ExcessHet=3.0103;FS=1.122;MLEAC=1;MLEAF=0.125;MQ=60;MQRankSum=0;QD=4.64;ReadPosRankSum=1.81;SOR=0.443;VQSLOD=20;culprit=QD	GT:AD:DP:GQ:PL	0/1:32,12:44:99:212,0,777	0/0:20,0:20:57:0,57,855	0/0:35,0:35:99:0,99,1390	0/0:20,2:25:20:0,20,572
chr16	48625151	.	A	AT	308.71	PASS	AC=1;AF=0.125;AN=8;BaseQRankSum=-0.211;DP=138;ExcessHet=3.0103;FS=1.287;MLEAC=1;MLEAF=0.125;MQ=60;MQRankSum=0;QD=8.12;ReadPosRankSum=1.84;SOR=1.133;VQSLOD=20.76;culprit=QD	GT:AD:DP:GQ:PL	0/1:22,16:39:99:318,0,510	0/0:32,0:32:96:0,96,1164	0/0:34,0:34:99:0,99,1485	0/0:33,0:33:99:0,99,1288
chr16	48625355	.	C	T	299.75	PASS	AC=1;AF=0.125;AN=8;BaseQRankSum=-0.094;DP=87;ExcessHet=3.0103;FS=0;MLEAC=1;MLEAF=0.125;MQ=60;MQRankSum=0;QD=13.03;ReadPosRankSum=0.339;SOR=0.569;VQSLOD=21.84;culprit=MQ	GT:AD:DP:GQ:PL	0/1:12,11:23:99:309,0,372	0/0:18,0:18:51:0,51,765	0/0:19,0:19:57:0,57,599	0/0:26,0:26:72:0,72,1080
chr16	48633708	.	TA	T	3643.28	PASS	AC=7;AF=0.875;AN=8;BaseQRankSum=-0.114;DP=161;ExcessHet=3.0103;FS=2.11;MLEAC=7;MLEAF=0.875;MQ=60;MQRankSum=0;QD=24.29;ReadPosRankSum=-0.557;SOR=0.784;VQSLOD=21.24;culprit=QD	GT:AD:DP:GQ:PL	0/1:15,22:37:99:519,0,317	1/1:1,37:40:91:1048,91,0	1/1:0,41:41:99:1170,123,0	1/1:1,33:34:74:917,74,0
chr16	48646071	.	T	C	551.75	PASS	AC=1;AF=0.125;AN=8;BaseQRankSum=-0.667;DP=128;ExcessHet=3.0103;FS=0;MLEAC=1;MLEAF=0.125;MQ=60;MQRankSum=0;QD=17.24;ReadPosRankSum=-0.661;SOR=0.596;VQSLOD=21.78;culprit=MQ	GT:AD:DP:GQ:PL	0/1:15,17:32:99:561,0,493	0/0:37,0:37:99:0,101,1343	0/0:29,0:29:82:0,82,1039	0/0:30,0:30:90:0,90,1175
chr16	48662504	.	C	A	315.75	PASS	AC=1;AF=0.125;AN=8;BaseQRankSum=2.97;DP=106;ExcessHet=3.0103;FS=1.515;MLEAC=1;MLEAF=0.125;MQ=60;MQRankSum=0;QD=10.52;ReadPosRankSum=0.396;SOR=0.392;VQSLOD=21.43;culprit=MQ	GT:AD:DP:GQ:PL	0/1:20,10:30:99:325,0,590	0/0:30,0:30:90:0,90,1156	0/0:25,0:25:72:0,72,857	0/0:21,0:21:63:0,63,774
chr16	48664482	.	T	C	510.75	PASS	AC=1;AF=0.125;AN=8;BaseQRankSum=-1.866;DP=127;ExcessHet=3.0103;FS=5.188;MLEAC=1;MLEAF=0.125;MQ=60;MQRankSum=0;QD=15.48;ReadPosRankSum=-1.063;SOR=0.831;VQSLOD=21.85;culprit=MQ	GT:AD:DP:GQ:PL	0/1:16,17:33:99:520,0,563	0/0:34,0:34:81:0,81,1215	0/0:34,0:34:71:0,71,1236	0/0:26,0:26:72:0,72,1080
chr16	48724844	.	T	C	195.75	PASS	AC=1;AF=0.125;AN=8;BaseQRankSum=0.954;DP=116;ExcessHet=3.0103;FS=0;MLEAC=1;MLEAF=0.125;MQ=60;MQRankSum=0;QD=6.99;ReadPosRankSum=0.346;SOR=0.839;VQSLOD=21.07;culprit=QD	GT:AD:DP:GQ:PL	0/1:21,7:28:99:205,0,705	0/0:27,0:27:81:0,81,1023	0/0:34,0:34:99:0,99,1211	0/0:27,0:27:75:0,75,1125
chr16	48774608	.	A	AT	164.71	PASS	AC=1;AF=0.125;AN=8;BaseQRankSum=-0.044;DP=113;ExcessHet=3.0103;FS=0;MLEAC=1;MLEAF=0.125;MQ=60;MQRankSum=0;QD=5.49;ReadPosRankSum=1.14;SOR=0.665;VQSLOD=20.67;culprit=QD	GT:AD:DP:GQ:PL	0/1:20,10:31:99:174,0,465	0/0:31,0:31:84:0,84,1260	0/0:23,0:23:63:0,63,912	0/0:25,0:25:72:0,72,1080
chr16	48774685	.	G	A	352.75	PASS	AC=1;AF=0.125;AN=8;BaseQRankSum=-1.801;DP=110;ExcessHet=3.0103;FS=1.527;MLEAC=1;MLEAF=0.125;MQ=60;MQRankSum=0;QD=11.76;ReadPosRankSum=0.932;SOR=1.034;VQSLOD=21.57;culprit=MQ	GT:AD:DP:GQ:PL	0/1:18,12:30:99:362,0,658	0/0:26,0:26:75:0,75,1125	0/0:32,0:32:90:0,90,1350	0/0:22,0:22:60:0,60,900
chr16	48848727	.	C	A	192.75	PASS	AC=1;AF=0.125;AN=8;BaseQRankSum=-0.3;DP=143;ExcessHet=3.0103;FS=0;MLEAC=1;MLEAF=0.125;MQ=60;MQRankSum=0;QD=6.02;ReadPosRankSum=1.26;SOR=0.693;VQSLOD=20.74;culprit=QD	GT:AD:DP:GQ:PL	0/1:24,8:32:99:202,0,826	0/0:37,0:37:99:0,100,1552	0/0:35,0:35:99:0,99,1472	0/0:37,0:37:99:0,102,1329
chr16	48865481	.	G	C	427.75	PASS	AC=1;AF=0.125;AN=8;BaseQRankSum=-0.021;DP=111;ExcessHet=3.0103;FS=3.192;MLEAC=1;MLEAF=0.125;MQ=60;MQRankSum=0;QD=13.8;ReadPosRankSum=-0.616;SOR=0.78;VQSLOD=21.67;culprit=MQ	GT:AD:DP:GQ:PL	0/1:17,14:31:99:437,0,531	0/0:18,0:18:51:0,51,765	0/0:29,0:29:78:0,78,1170	0/0:32,0:32:96:0,96,1248
chr16	48913017	.	AT	A	538.01	PASS	AC=1;AF=0.125;AN=8;BaseQRankSum=-0.646;DP=173;ExcessHet=3.0103;FS=4.874;MLEAC=1;MLEAF=0.125;MQ=60;MQRankSum=0;QD=11.21;ReadPosRankSum=-0.434;SOR=0.691;VQSLOD=21.76;culprit=MQ	GT:AD:DP:GQ:PL	0/1:25,23:48:99:547,0,580	0/0:37,4:46:16:0,16,1001	0/0:34,1:37:86:0,86,1035	0/0:34,0:34:99:0,99,1262
chr16	48919357	.	CT	C	294.71	PASS	AC=1;AF=0.125;AN=8;BaseQRankSum=-0.691;DP=146;ExcessHet=3.0103;FS=1.345;MLEAC=1;MLEAF=0.125;MQ=60;MQRankSum=0;QD=7.19;ReadPosRankSum=0.468;SOR=1.032;VQSLOD=21.04;culprit=QD	GT:AD:DP:GQ:PL	0/1:27,14:41:99:304,0,700	0/0:37,0:37:99:0,111,1500	0/0:36,0:36:99:0,99,1331	0/0:28,0:28:81:0,81,1067
chr16	48948591	.	G	A	408.75	PASS	AC=1;AF=0.125;AN=8;BaseQRankSum=-1.779;DP=120;ExcessHet=3.0103;FS=1.33;MLEAC=1;MLEAF=0.125;MQ=60;MQRankSum=0;QD=12.02;ReadPosRankSum=0.398;SOR=0.481;VQSLOD=21.63;culprit=MQ	GT:AD:DP:GQ:PL	0/1:19,15:35:99:418,0,623	0/0:28,0:28:84:0,84,941	0/0:30,0:30:84:0,84,1260	0/0:27,0:27:72:0,72,1080
chr16	48987742	.	AT	A	410.71	PASS	AC=1;AF=0.125;AN=8;BaseQRankSum=0.055;DP=167;ExcessHet=3.0103;FS=2.495;MLEAC=1;MLEAF=0.125;MQ=60;MQRankSum=0;QD=8.21;ReadPosRankSum=-0.56;SOR=0.561;VQSLOD=20.95;culprit=QD	GT:AD:DP:GQ:PL	0/1:31,19:50:99:420,0,744	0/0:39,0:39:99:0,104,1416	0/0:43,0:43:99:0,103,1490	0/0:33,0:33:99:0,99,1188
chr16	48996704	.	GAA	G	216.98	PASS	AC=1;AF=0.125;AN=8;BaseQRankSum=0.06;DP=29;ExcessHet=3.0103;FS=0;MLEAC=1;MLEAF=0.125;MQ=60;MQRankSum=0;QD=21.7;ReadPosRankSum=-0.241;SOR=1.329;VQSLOD=21.23;culprit=MQ	GT:AD:DP:GQ:PL	0/1:4,6:10:99:226,0,121	0/0:5,0:5:9:0,9,135	0/0:4,0:4:9:0,9,135	0/0:10,0:10:27:0,27,405
chr16	49001242	.	C	T	434.75	PASS	AC=1;AF=0.125;AN=8;BaseQRankSum=1.52;DP=115;ExcessHet=3.0103;FS=0;MLEAC=1;MLEAF=0.125;MQ=60;MQRankSum=0;QD=12.79;ReadPosRankSum=0.175;SOR=0.765;VQSLOD=21.81;culprit=MQ	GT:AD:DP:GQ:PL	0/1:20,14:34:99:444,0,626	0/0:25,0:25:72:0,72,1080	0/0:30,0:30:84:0,84,1260	0/0:26,0:26:72:0,72,973
chr16	49073365	.	C	CT	632.71	PASS	AC=1;AF=0.125;AN=8;BaseQRankSum=0.059;DP=141;ExcessHet=3.0103;FS=1.143;MLEAC=1;MLEAF=0.125;MQ=60;MQRankSum=0;QD=14.06;ReadPosRankSum=1.1;SOR=0.941;VQSLOD=21.69;culprit=MQ	GT:AD:DP:GQ:PL	0/1:20,25:45:99:642,0,480	0/0:30,0:30:90:0,90,1223	0/0:31,0:31:81:0,81,989	0/0:33,0:33:90:0,90,1350
chr16	49096939	.	AT	A	3197.28	PASS	AC=7;AF=0.875;AN=8;BaseQRankSum=0.043;DP=124;ExcessHet=3.0103;FS=1.133;MLEAC=7;MLEAF=0.875;MQ=60;MQRankSum=0;QD=26.87;ReadPosRankSum=-0.22;SOR=0.955;VQSLOD=20.83;culprit=MQ	GT:AD:DP:GQ:PL	0/1:13,17:31:99:440,0,314	1/1:0,21:21:63:654,63,0	1/1:0,32:32:96:992,96,0	1/1:0,36:37:99:1122,108,0
chr16	49100836	.	T	C	349.75	PASS	AC=1;AF=0.125;AN=8;BaseQRankSum=0.318;DP=149;ExcessHet=3.0103;FS=0;MLEAC=1;MLEAF=0.125;MQ=60;MQRankSum=0;QD=7.29;ReadPosRankSum=-0.731;SOR=0.507;VQSLOD=20.79;culprit=QD	GT:AD:DP:GQ:PL	0/1:35,13:48:99:359,0,1151	0/0:34,0:34:99:0,99,1254	0/0:29,0:29:84:0,84,1260	0/0:38,0:38:99:0,99,1425
chr16	49102660	.	T	TA	403.71	PASS	AC=1;AF=0.125;AN=8;BaseQRankSum=-1.822;DP=145;ExcessHet=3.0103;FS=1.333;MLEAC=1;MLEAF=0.125;MQ=60;MQRankSum=0;QD=10.09;ReadPosRankSum=-0.196;SOR=0.412;VQSLOD=21.32;culprit=MQ	GT:AD:DP:GQ:PL	0/1:25,15:40:99:413,0,771	0/0:36,0:36:99:0,99,1331	0/0:28,0:28:73:0,73,992	0/0:37,0:37:99:0,99,1365
chr16	49128506	.	A	G	527.75	PASS	AC=1;AF=0.125;AN=8;BaseQRankSum=1.65;DP=137;ExcessHet=3.0103;FS=1.194;MLEAC=1;MLEAF=0.125;MQ=60;MQRankSum=0;QD=12.27;ReadPosRankSum=0.348;SOR=0.686;VQSLOD=21.69;culprit=MQ	GT:AD:DP:GQ:PL	0/1:26,17:43:99:537,0,790	0/0:35,0:35:99:0,99,1384	0/0:28,0:28:78:0,78,1170	0/0:31,0:31:81:0,81,1098
chr16	49271228	.	C	A	351.75	PASS	AC=1;AF=0.125;AN=8;BaseQRankSum=-2.163;DP=117;ExcessHet=3.0103;FS=0;MLEAC=1;MLEAF=0.125;MQ=60;MQRankSum=0;QD=10.99;ReadPosRankSum=-0.019;SOR=0.495;VQSLOD=21.6;culprit=MQ	GT:AD:DP:GQ:PL	0/1:19,13:32:99:361,0,650	0/0:25,0:25:72:0,72,1080	0/0:22,0:22:60:0,60,900	0/0:35,0:35:99:0,102,1530
chr16	49273100	.	C	T	316.75	PASS	AC=1;AF=0.125;AN=8;BaseQRankSum=-1.068;DP=135;ExcessHet=3.0103;FS=1.497;MLEAC=1;MLEAF=0.125;MQ=60;MQRankSum=0;QD=10.56;ReadPosRankSum=-0.732;SOR=1.136;VQSLOD=21.2;culprit=MQ	GT:AD:DP:GQ:PL	0/1:19,11:30:99:326,0,629	0/0:32,0:32:81:0,81,1215	0/0:35,0:35:99:0,99,1319	0/0:37,0:37:99:0,102,1530
chr16	49293264	.	C	T	378.75	PASS	AC=1;AF=0.125;AN=8;BaseQRankSum=-0.313;DP=151;ExcessHet=3.0103;FS=0;MLEAC=1;MLEAF=0.125;MQ=60;MQRankSum=0;QD=9.71;ReadPosRankSum=0.417;SOR=0.527;VQSLOD=21.48;culprit=QD	GT:AD:DP:GQ:PL	0/1:26,13:39:99:388,0,926	0/0:39,0:39:99:0,109,1404	0/0:33,0:33:99:0,99,1185	0/0:39,0:39:99:0,105,1419
chr16	49329775	.	T	C	206.75	PASS	AC=1;AF=0.125;AN=8;BaseQRankSum=0.726;DP=120;ExcessHet=3.0103;FS=4.5;MLEAC=1;MLEAF=0.125;MQ=60;MQRankSum=0;QD=8.27;ReadPosRankSum=-0.242;SOR=2.219;VQSLOD=17.43;culprit=QD	GT:AD:DP:GQ:PL	0/1:18,7:25:99:216,0,613	0/0:21,0:21:60:0,60,817	0/0:37,0:37:99:0,102,1258	0/0:35,0:35:87:0,87,1305
chr16	49379498	.	CT	C	531.71	PASS	AC=1;AF=0.125;AN=8;BaseQRankSum=1.25;DP=155;ExcessHet=3.0103;FS=2.488;MLEAC=1;MLEAF=0.125;MQ=60;MQRankSum=0;QD=11.31;ReadPosRankSum=-2.25;SOR=0.711;VQSLOD=20.09;culprit=ReadPosRankSum	GT:AD:DP:GQ:PL	0/1:25,22:47:99:541,0,628	0/0:35,0:35:99:0,105,1400	0/0:36,0:36:99:0,99,1378	0/0:37,0:37:99:0,102,1353
chr16	49388134	.	A	T	327.75	PASS	AC=1;AF=0.125;AN=8;BaseQRankSum=0.381;DP=131;ExcessHet=3.0103;FS=1.158;MLEAC=1;MLEAF=0.125;MQ=60;MQRankSum=0;QD=10.24;ReadPosRankSum=-0.87;SOR=0.999;VQSLOD=21.11;culprit=MQ	GT:AD:DP:GQ:PL	0/1:19,13:33:99:337,0,560	0/0:35,0:35:99:0,102,1286	0/0:30,0:30:90:0,90,1051	0/0:25,1:26:36:0,36,748
chr16	49404360	.	T	C	395.75	PASS	AC=1;AF=0.125;AN=8;BaseQRankSum=-0.122;DP=149;ExcessHet=3.0103;FS=1.901;MLEAC=1;MLEAF=0.125;MQ=59.94;MQRankSum=0;QD=8.6;ReadPosRankSum=-0.238;SOR=0.943;VQSLOD=5.61;culprit=QD	GT:AD:DP:GQ:PL	0/1:25,21:47:99:405,0,791	0/0:36,3:39:42:0,42,1154	0/0:23,2:25:23:0,23,742	0/0:33,0:33:57:0,57,1066
chr16	49417218	.	A	G	81.75	PASS	AC=1;AF=0.125;AN=8;BaseQRankSum=-0.693;DP=46;ExcessHet=3.0103;FS=0;MLEAC=1;MLEAF=0.125;MQ=60;MQRankSum=0;QD=9.08;ReadPosRankSum=-0.992;SOR=1.179;VQSLOD=20.87;culprit=QD	GT:AD:DP:GQ:PL	0/1:6,3:9:91:91,0,201	0/0:9,0:9:24:0,24,360	0/0:13,0:13:39:0,39,474	0/0:15,0:15:45:0,45,499
chr16	49419987	.	G	A	238.75	PASS	AC=1;AF=0.125;AN=8;BaseQRankSum=-0.165;DP=135;ExcessHet=3.0103;FS=6.327;MLEAC=1;MLEAF=0.125;MQ=60;MQRankSum=0;QD=7.7;ReadPosRankSum=0.544;SOR=1.23;VQSLOD=21.87;culprit=QD	GT:AD:DP:GQ:PL	0/1:22,9:31:99:248,0,819	0/0:24,0:24:72:0,72,888	0/0:34,0:34:99:0,99,1276	0/0:44,0:44:99:0,120,1800
chr16	49461262	.	C	T	3892.31	PASS	AC=7;AF=0.875;AN=8;BaseQRankSum=-0.831;DP=110;ExcessHet=3.0103;FS=0;MLEAC=7;MLEAF=0.875;MQ=60;MQRankSum=0;POSITIVE_TRAIN_SITE;QD=28.83;ReadPosRankSum=-0.071;SOR=0.921;VQSLOD=21.94;culprit=MQ	GT:AD:DP:GQ:PL	0/1:7,15:22:99:525,0,222	1/1:0,21:21:63:871,63,0	1/1:0,34:34:99:1322,102,0	1/1:0,32:32:96:1185,96,0
chr16	49472268	.	A	G	486.75	PASS	AC=1;AF=0.125;AN=8;BaseQRankSum=-0.796;DP=149;ExcessHet=3.0103;FS=1.227;MLEAC=1;MLEAF=0.125;MQ=60;MQRankSum=0;QD=11.59;ReadPosRankSum=-2.897;SOR=0.628;VQSLOD=19.24;culprit=ReadPosRankSum	GT:AD:DP:GQ:PL	0/1:25,17:42:99:496,0,819	0/0:34,0:34:93:0,93,1395	0/0:38,0:38:99:0,105,1270	0/0:35,0:35:99:0,99,1335
chr16	49527930	.	GCA	G	490.71	PASS	AC=1;AF=0.125;AN=8;BaseQRankSum=0.881;DP=124;ExcessHet=3.0103;FS=0;MLEAC=1;MLEAF=0.125;MQ=60;MQRankSum=0;QD=20.45;ReadPosRankSum=0.258;SOR=0.631;VQSLOD=21.9;culprit=MQ	GT:AD:DP:GQ:PL	0/1:9,15:24:99:500,0,271	0/0:30,0:30:90:0,90,1137	0/0:32,0:32:55:0,55,1073	0/0:36,0:36:99:0,99,1485
chr16	49546162	.	GT	G	346.71	PASS	AC=1;AF=0.125;AN=8;BaseQRankSum=-1.516;DP=142;ExcessHet=3.0103;FS=4.307;MLEAC=1;MLEAF=0.125;MQ=60;MQRankSum=0;QD=7.38;ReadPosRankSum=-1.219;SOR=0.292;VQSLOD=20.45;culprit=QD	GT:AD:DP:GQ:PL	0/1:30,17:47:99:356,0,767	0/0:32,0:32:90:0,90,1350	0/0:24,0:24:72:0,72,875	0/0:34,0:34:90:0,90,1350
chr16	49591839	.	GA	G	399.71	PASS	AC=1;AF=0.125;AN=8;BaseQRankSum=1.68;DP=154;ExcessHet=3.0103;FS=0;MLEAC=1;MLEAF=0.125;MQ=60;MQRankSum=0;QD=9.08;ReadPosRankSum=0.276;SOR=0.646;VQSLOD=21.4;culprit=QD	GT:AD:DP:GQ:PL	0/1:26,18:45:99:409,0,593	0/0:37,0:37:99:0,106,1508	0/0:32,0:32:90:0,90,1350	0/0:37,0:37:99:0,99,1434
chr16	49619585	.	G	GA	3118.27	PASS	AC=7;AF=0.875;AN=8;BaseQRankSum=-0.934;DP=145;ExcessHet=3.0103;FS=6.795;MLEAC=7;MLEAF=0.875;MQ=60;MQRankSum=0;QD=23.62;ReadPosRankSum=0.906;SOR=0.836;VQSLOD=22.1;culprit=MQ	GT:AD:DP:GQ:PL	0/1:5,22:27:60:538,0,60	1/1:2,39:41:66:1020,66,0	1/1:1,27:29:55:711,55,0	1/1:3,33:36:41:860,41,0
chr16	49622599	.	C	T	305.75	PASS	AC=1;AF=0.125;AN=8;BaseQRankSum=0.495;DP=113;ExcessHet=3.0103;FS=0;MLEAC=1;MLEAF=0.125;MQ=60;MQRankSum=0;QD=9.55;ReadPosRankSum=0.875;SOR=0.518;VQSLOD=21.41;culprit=QD	GT:AD:DP:GQ:PL	0/1:22,10:32:99:315,0,729	0/0:27,0:27:81:0,81,963	0/0:31,0:31:93:0,93,1258	0/0:22,0:22:66:0,66,873
chr16	49642810	.	T	C	65.75	PASS	AC=1;AF=0.125;AN=8;BaseQRankSum=-0.676;DP=95;ExcessHet=3.0103;FS=2.276;MLEAC=1;MLEAF=0.125;MQ=60;MQRankSum=0;QD=5.06;ReadPosRankSum=0.211;SOR=0.799;VQSLOD=20.61;culprit=QD	GT:AD:DP:GQ:PL	0/1:8,5:13:75:75,0,281	0/0:26,0:26:69:0,69,1035	0/0:28,0:28:81:0,81,1215	0/0:28,0:28:49:0,49,955
chr16	49644183	.	C	T	557.75	PASS	AC=1;AF=0.125;AN=8;BaseQRankSum=0.056;DP=135;ExcessHet=3.0103;FS=1.321;MLEAC=1;MLEAF=0.125;MQ=60;MQRankSum=0;QD=13.28;ReadPosRankSum=-0.744;SOR=0.419;VQSLOD=21.47;culprit=MQ	GT:AD:DP:GQ:PL	0/1:25,17:42:99:567,0,833	0/0:28,0:28:69:0,69,1035	0/0:23,0:23:60:0,60,875	0/0:41,0:41:99:0,102,1496
chr16	49645162	.	G	A	4863.31	PASS	AC=7;AF=0.875;AN=8;BaseQRankSum=1.91;DP=146;ExcessHet=3.0103;FS=0.993;MLEAC=7;MLEAF=0.875;MQ=60;MQRankSum=0;POSITIVE_TRAIN_SITE;QD=34.25;ReadPosRankSum=0.048;SOR=0.862;VQSLOD=20.79;culprit=MQ	GT:AD:DP:GQ:PL	0/1:15,19:34:99:612,0,468	1/1:0,34:34:99:1402,102,0	1/1:1,35:36:98:1370,98,0	1/1:0,38:38:99:1490,114,0
chr16	49671692	.	AT	A	335.71	PASS	AC=1;AF=0.125;AN=8;BaseQRankSum=-0.387;DP=119;ExcessHet=3.0103;FS=3.707;MLEAC=1;MLEAF=0.125;MQ=60;MQRankSum=0;QD=13.43;ReadPosRankSum=-0.781;SOR=1.41;VQSLOD=21.44;culprit=MQ	GT:AD:DP:GQ:PL	0/1:11,14:26:99:345,0,245	0/0:34,0:34:93:0,93,1395	0/0:30,0:30:90:0,90,1034	0/0:28,0:28:81:0,81,1077
chr16	49747324	.	G	GA	311.71	PASS	AC=1;AF=0.125;AN=8;BaseQRankSum=-0.808;DP=140;ExcessHet=3.0103;FS=6.107;MLEAC=1;MLEAF=0.125;MQ=60;MQRankSum=0;QD=10.75;ReadPosRankSum=0.218;SOR=2;VQSLOD=19.3;culprit=MQ	GT:AD:DP:GQ:PL	0/1:14,15:29:99:321,0,314	0/0:36,0:36:99:0,102,1291	0/0:35,0:35:99:0,99,1257	0/0:37,0:37:99:0,102,1310
chr16	49779535	.	C	T	297.75	PASS	AC=1;AF=0.125;AN=8;BaseQRankSum=-1.745;DP=150;ExcessHet=3.0103;FS=3.227;MLEAC=1;MLEAF=0.125;MQ=60;MQRankSum=0;QD=8.05;ReadPosRankSum=1.16;SOR=1.197;VQSLOD=21.19;culprit=QD	GT:AD:DP:GQ:PL	0/1:26,11:37:99:307,0,964	0/0:35,0:35:62:0,62,1221	0/0:40,0:40:99:0,105,1437	0/0:37,0:37:99:0,99,1485
chr16	49797350	.	C	T	353.75	PASS	AC=1;AF=0.125;AN=8;BaseQRankSum=3.2;DP=134;ExcessHet=3.0103;FS=1.475;MLEAC=1;MLEAF=0.125;MQ=60;MQRankSum=0;QD=10.72;ReadPosRankSum=0.65;SOR=1.27;VQSLOD=21.46;culprit=MQ	GT:AD:DP:GQ:PL	0/1:22,11:33:99:363,0,686	0/0:30,0:30:84:0,84,1260	0/0:38,0:38:99:0,101,1316	0/0:30,0:30:81:0,81,1215
chr16	49824147	.	TG	T	349.71	PASS	AC=1;AF=0.125;AN=8;BaseQRankSum=-0.261;DP=159;ExcessHet=3.0103;FS=3.01;MLEAC=1;MLEAF=0.125;MQ=60;MQRankSum=0;QD=9.71;ReadPosRankSum=0.478;SOR=1.473;VQSLOD=21.36;culprit=QD	GT:AD:DP:GQ:PL	0/1:21,15:37:99:359,0,541	0/0:39,0:39:99:0,107,1447	0/0:39,0:39:99:0,105,1439	0/0:42,0:42:99:0,100,1497
chr16	49827796	.	CT	C	3881.28	PASS	AC=7;AF=0.875;AN=8;BaseQRankSum=-0.147;DP=172;ExcessHet=3.0103;FS=3.007;MLEAC=7;MLEAF=0.875;MQ=60;MQRankSum=0;QD=24.26;ReadPosRankSum=1.54;SOR=0.404;VQSLOD=21.1;culprit=QD	GT:AD:DP:GQ:PL	0/1:22,22:45:99:529,0,476	1/1:0,38:38:99:1121,114,0	1/1:0,42:42:99:1261,126,0	1/1:1,35:36:78:981,78,0
chr16	49847798	.	A	G	414.75	PASS	AC=1;AF=0.125;AN=8;BaseQRankSum=-0.697;DP=126;ExcessHet=3.0103;FS=10.058;MLEAC=1;MLEAF=0.125;MQ=60;MQRankSum=0;QD=10.91;ReadPosRankSum=0.418;SOR=0.816;VQSLOD=22.52;culprit=MQ	GT:AD:DP:GQ:PL	0/1:23,15:38:99:424,0,734	0/0:21,0:21:60:0,60,900	0/0:35,0:35:73:0,73,1108	0/0:30,0:30:87:0,87,1305
chr16	49853301	.	CG	C	175.8	PASS	AC=1;AF=0.125;AN=8;BaseQRankSum=-0.044;DP=73;ExcessHet=3.0103;FS=0;MLEAC=1;MLEAF=0.125;MQ=60;MQRankSum=0;QD=8.79;ReadPosRankSum=-0.496;SOR=0.392;VQSLOD=21.13;culprit=QD	GT:AD:DP:GQ:PL	0/1:12,8:20:99:184,0,305	0/0:6,0:6:18:0,18,233	0/0:14,0:14:42:0,42,501	0/0:28,0:28:0:0,0,483
chr16	49866937	.	T	A	446.75	PASS	AC=1;AF=0.125;AN=8;BaseQRankSum=-0.382;DP=170;ExcessHet=3.0103;FS=2.716;MLEAC=1;MLEAF=0.125;MQ=60;MQRankSum=0;QD=10.15;ReadPosRankSum=-0.482;SOR=1.27;VQSLOD=21.31;culprit=MQ	GT:AD:DP:GQ:PL	0/1:27,17:44:99:456,0,1020	0/0:38,0:38:99:0,105,1344	0/0:50,0:50:99:0,111,1589	0/0:38,0:38:99:0,99,1485
chr16	49898285	.	TTG	T	443.71	PASS	AC=1;AF=0.125;AN=8;BaseQRankSum=-0.942;DP=142;ExcessHet=3.0103;FS=2.332;MLEAC=1;MLEAF=0.125;MQ=60;MQRankSum=0;QD=11.99;ReadPosRankSum=0.015;SOR=0.779;VQSLOD=21.65;culprit=MQ	GT:AD:DP:GQ:PL	0/1:21,16:37:99:453,0,610	0/0:30,2:32:26:0,26,950	0/0:36,0:36:99:0,99,1413	0/0:30,0:30:84:0,84,1260
chr16	49905898	.	A	G	110.55	PASS	AC=1;AF=0.125;AN=8;BaseQRankSum=-0.524;DP=14;ExcessHet=3.0103;FS=0;MLEAC=1;MLEAF=0.125;MQ=60;MQRankSum=0;QD=22.11;ReadPosRankSum=1.28;SOR=0.223;VQSLOD=21.61;culprit=MQ	GT:AD:DP:GQ:PL	0/1:1,4:5:27:118,0,27	0/0:3,0:3:0:0,0,39	0/0:1,0:1:3:0,3,12	0/0:4,0:4:12:0,12,124
chr16	49906719	.	A	G	556.75	PASS	AC=1;AF=0.125;AN=8;BaseQRankSum=1.29;DP=142;ExcessHet=3.0103;FS=9.237;MLEAC=1;MLEAF=0.125;MQ=60;MQRankSum=0;QD=14.65;ReadPosRankSum=0.658;SOR=1.368;VQSLOD=22.09;culprit=MQ	GT:AD:DP:GQ:PL	0/1:20,18:38:99:566,0,590	0/0:25,0:25:75:0,75,986	0/0:37,0:37:99:0,100,1338	0/0:41,0:41:99:0,100,1453
chr16	49907079	.	C	T	255.75	PASS	AC=1;AF=0.125;AN=8;BaseQRankSum=-0.227;DP=94;ExcessHet=3.0103;FS=1.531;MLEAC=1;MLEAF=0.125;MQ=60;MQRankSum=0;QD=9.13;ReadPosRankSum=1.56;SOR=1.022;VQSLOD=21.06;culprit=QD	GT:AD:DP:GQ:PL	0/1:18,10:28:99:265,0,562	0/0:9,0:9:27:0,27,330	0/0:30,0:30:90:0,90,1118	0/0:27,0:27:81:0,81,1085
chr16	49907404	.	A	G	273.75	PASS	AC=1;AF=0.125;AN=8;BaseQRankSum=0.091;DP=133;ExcessHet=3.0103;FS=3.305;MLEAC=1;MLEAF=0.125;MQ=60;MQRankSum=0;QD=7.6;ReadPosRankSum=0.55;SOR=1.445;VQSLOD=21.17;culprit=QD	GT:AD:DP:GQ:PL	0/1:25,11:36:99:283,0,834	0/0:31,0:31:90:0,90,1163	0/0:31,0:31:87:0,87,1305	0/0:35,0:35:99:0,99,1324
chr16	49946132	.	AAT	A	198.71	PASS	AC=1;AF=0.125;AN=8;BaseQRankSum=-1.382;DP=96;ExcessHet=3.0103;FS=4.406;MLEAC=1;MLEAF=0.125;MQ=60;MQRankSum=0;QD=8.64;ReadPosRankSum=0.551;SOR=0.138;VQSLOD=21.09;culprit=QD	GT:AD:DP:GQ:PL	0/1:16,7:24:99:208,0,559	0/0:22,0:22:66:0,66,919	0/0:21,0:21:60:0,60,785	0/0:27,0:27:81:0,81,996
chr16	49987415	.	A	G	352.75	PASS	AC=1;AF=0.125;AN=8;BaseQRankSum=1.31;DP=125;ExcessHet=3.0103;FS=3.307;MLEAC=1;MLEAF=0.125;MQ=60;MQRankSum=0;QD=11.38;ReadPosRankSum=0.779;SOR=0.814;VQSLOD=21.66;culprit=MQ	GT:AD:DP:GQ:PL	0/1:20,11:32:99:362,0,645	0/0:29,0:29:81:0,81,1215	0/0:33,0:33:90:0,90,1350	0/0:30,0:30:81:0,81,1215
chr16	49993616	.	AAG	A	415.71	PASS	AC=1;AF=0.125;AN=8;BaseQRankSum=0.461;DP=125;ExcessHet=3.0103;FS=3.073;MLEAC=1;MLEAF=0.125;MQ=60;MQRankSum=0;QD=12.6;ReadPosRankSum=-1.411;SOR=0.313;VQSLOD=20.97;culprit=MQ	GT:AD:DP:GQ:PL	0/1:18,15:33:99:425,0,549	0/0:34,0:34:93:0,93,1395	0/0:28,0:28:81:0,81,1064	0/0:28,0:28:75:0,75,1125
chr16	50078259	.	T	TA	462.71	PASS	AC=1;AF=0.125;AN=8;BaseQRankSum=-0.994;DP=132;ExcessHet=3.0103;FS=0;MLEAC=1;MLEAF=0.125;MQ=60;MQRankSum=0;QD=14.02;ReadPosRankSum=-0.442;SOR=0.569;VQSLOD=21.76;culprit=MQ	GT:AD:DP:GQ:PL	0/1:13,20:33:99:472,0,273	0/0:30,0:30:81:0,81,1215	0/0:33,0:33:99:0,99,1236	0/0:33,0:33:99:0,99,1221
chr16	50082811	.	C	CT	239.71	PASS	AC=1;AF=0.125;AN=8;BaseQRankSum=-0.29;DP=181;ExcessHet=3.0103;FS=1.323;MLEAC=1;MLEAF=0.125;MQ=60;MQRankSum=0;QD=5.85;ReadPosRankSum=0.21;SOR=0.637;VQSLOD=20.72;culprit=QD	GT:AD:DP:GQ:PL	0/1:28,13:41:99:249,0,680	0/0:51,0:51:99:0,120,1800	0/0:43,0:43:99:0,100,1575	0/0:42,0:42:99:0,114,1471
chr16	50108660	.	CA	C	3469.28	PASS	AC=7;AF=0.875;AN=8;BaseQRankSum=0.696;DP=129;ExcessHet=3.0103;FS=3.338;MLEAC=7;MLEAF=0.875;MQ=60;MQRankSum=0;QD=27.32;ReadPosRankSum=0.088;SOR=0.316;VQSLOD=21.03;culprit=MQ	GT:AD:DP:GQ:PL	0/1:6,21:27:93:548,0,93	1/1:0,29:29:87:868,87,0	1/1:0,34:34:99:1017,102,0	1/1:1,36:37:82:1047,82,0
chr16	50113965	.	A	AT	154	PASS	AC=1;AF=0.125;AN=8;BaseQRankSum=0.29;DP=126;ExcessHet=3.0103;FS=2.181;MLEAC=1;MLEAF=0.125;MQ=60;MQRankSum=0;QD=6.7;ReadPosRankSum=0.55;SOR=0.974;VQSLOD=20.97;culprit=QD	GT:AD:DP:GQ:PL	0/1:15,8:25:99:135,0,335	0/0:29,0:32:87:0,87,746	0/0:28,2:32:43:0,43,700	0/0:19,0:23:57:0,57,486
chr16	50122588	.	AC	A	476.71	PASS	AC=1;AF=0.125;AN=8;BaseQRankSum=0;DP=153;ExcessHet=3.0103;FS=3.114;MLEAC=1;MLEAF=0.125;MQ=60;MQRankSum=0;QD=11.92;ReadPosRankSum=-1.558;SOR=1.364;VQSLOD=20.75;culprit=MQ	GT:AD:DP:GQ:PL	0/1:21,19:40:99:486,0,560	0/0:33,0:33:99:0,99,1329	0/0:37,0:37:99:0,108,1437	0/0:39,0:39:99:0,102,1405
chr16	50151200	.	G	GT	273.71	PASS	AC=1;AF=0.125;AN=8;BaseQRankSum=-1.85;DP=141;ExcessHet=3.0103;FS=1.428;MLEAC=1;MLEAF=0.125;MQ=60;MQRankSum=0;QD=8.55;ReadPosRankSum=-1.421;SOR=0.625;VQSLOD=20.48;culprit=QD	GT:AD:DP:GQ:PL	0/1:19,13:32:99:283,0,477	0/0:33,0:33:99:0,99,1264	0/0:38,0:38:95:0,95,1349	0/0:38,0:38:74:0,74,1366
chr16	50152461	.	G	A	216.75	PASS	AC=1;AF=0.125;AN=8;BaseQRankSum=1.86;DP=97;ExcessHet=3.0103;FS=7.282;MLEAC=1;MLEAF=0.125;MQ=60;MQRankSum=0;QD=10.32;ReadPosRankSum=-1.195;SOR=0.899;VQSLOD=21.87;culprit=MQ	GT:AD:DP:GQ:PL	0/1:14,7:22:99:226,0,462	0/0:30,0:30:81:0,81,1215	0/0:21,0:21:57:0,57,855	0/0:23,0:23:66:0,66,990
chr16	50180015	.	TA	T	315.77	PASS	AC=1;AF=0.125;AN=8;BaseQRankSum=1.39;DP=142;ExcessHet=3.0103;FS=0;MLEAC=1;MLEAF=0.125;MQ=60;MQRankSum=0;QD=9.57;ReadPosRankSum=-1.598;SOR=0.613;VQSLOD=20.57;culprit=QD	GT:AD:DP:GQ:PL	0/1:18,15:33:99:325,0,415	0/0:37,0:37:99:0,100,1302	0/0:30,3:33:13:0,13,768	0/0:35,0:35:94:0,94,1346
chr16	50197297	.	GT	G	380.71	PASS	AC=1;AF=0.125;AN=8;BaseQRankSum=-0.323;DP=143;ExcessHet=3.0103;FS=1.356;MLEAC=1;MLEAF=0.125;MQ=60;MQRankSum=0;QD=11.54;ReadPosRankSum=-0.469;SOR=0.425;VQSLOD=21.42;culprit=MQ	GT:AD:DP:GQ:PL	0/1:17,16:33:99:390,0,419	0/0:35,0:35:99:0,99,1485	0/0:37,0:37:99:0,108,1620	0/0:38,0:38:99:0,102,1371
chr16	50206909	.	GT	G	1605.27	PASS	AC=7;AF=0.875;AN=8;BaseQRankSum=-0.787;DP=96;ExcessHet=3.0103;FS=6.831;MLEAC=6;MLEAF=0.75;MQ=60;MQRankSum=0;QD=21.99;ReadPosRankSum=0.976;SOR=0.165;VQSLOD=21.85;culprit=MQ	GT:AD:DP:GQ:PL	0/1:11,18:29:99:399,0,192	1/1:0,12:15:42:354,42,0	1/1:0,16:18:54:466,54,0	1/1:1,15:16:21:390,21,0
chr16	50211657	.	AT	A	4654.28	PASS	AC=7;AF=0.875;AN=8;BaseQRankSum=0.347;DP=208;ExcessHet=3.0103;FS=0;MLEAC=7;MLEAF=0.875;MQ=60;MQRankSum=0;QD=24.63;ReadPosRankSum=-0.394;SOR=0.652;VQSLOD=21.37;culprit=QD	GT:AD:DP:GQ:PL	0/1:18,33:51:99:774,0,321	1/1:1,41:44:99:1168,103,0	1/1:0,48:48:99:1356,144,0	1/1:0,48:48:99:1367,144,0
chr16	50230278	.	TC	T	112.71	PASS	AC=1;AF=0.125;AN=8;BaseQRankSum=0.522;DP=109;ExcessHet=3.0103;FS=1.721;MLEAC=1;MLEAF=0.125;MQ=60;MQRankSum=0;QD=4.51;ReadPosRankSum=-0.54;SOR=0.803;VQSLOD=20.27;culprit=QD	GT:AD:DP:GQ:PL	0/1:18,7:25:99:122,0,566	0/0:30,0:30:87:0,87,1305	0/0:21,0:21:63:0,63,796	0/0:33,0:33:99:0,99,1284
chr16	50233502	.	CT	C	125.77	PASS	AC=1;AF=0.125;AN=8;BaseQRankSum=0.103;DP=138;ExcessHet=3.0103;FS=2.936;MLEAC=1;MLEAF=0.125;MQ=60;MQRankSum=0;QD=3.93;ReadPosRankSum=0.721;SOR=1.241;VQSLOD=20.49;culprit=QD	GT:AD:DP:GQ:PL	0/1:24,8:32:99:135,0,553	0/0:36,0:36:99:0,99,1288	0/0:34,0:34:99:0,99,1304	0/0:30,3:33:13:0,13,772
chr16	50284802	.	A	G	321.75	PASS	AC=1;AF=0.125;AN=8;BaseQRankSum=1.72;DP=100;ExcessHet=3.0103;FS=3.211;MLEAC=1;MLEAF=0.125;MQ=60;MQRankSum=0;QD=10.38;ReadPosRankSum=0.496;SOR=0.61;VQSLOD=21.52;culprit=MQ	GT:AD:DP:GQ:PL	0/1:20,11:31:99:331,0,592	0/0:19,0:19:57:0,57,710	0/0:24,0:24:66:0,66,990	0/0:26,0:26:75:0,75,935
chr16	50301494	.	G	A	294.75	PASS	AC=1;AF=0.125;AN=8;BaseQRankSum=2.3;DP=128;ExcessHet=3.0103;FS=5.562;MLEAC=1;MLEAF=0.125;MQ=60;MQRankSum=0;QD=7.76;ReadPosRankSum=0.464;SOR=1.561;VQSLOD=21.29;culprit=QD	GT:AD:DP:GQ:PL	0/1:28,10:38:99:304,0,952	0/0:27,0:27:69:0,69,1035	0/0:37,0:37:99:0,99,1319	0/0:24,0:24:60:0,60,900
chr16	50363645	.	G	A	193.75	PASS	AC=1;AF=0.125;AN=8;BaseQRankSum=-0.464;DP=150;ExcessHet=3.0103;FS=0;MLEAC=1;MLEAF=0.125;MQ=60;MQRankSum=0;QD=5.7;ReadPosRankSum=0.351;SOR=0.627;VQSLOD=20.8;culprit=QD	GT:AD:DP:GQ:PL	0/1:25,9:34:99:203,0,960	0/0:35,0:35:66:0,66,990	0/0:37,0:37:81:0,81,1215	0/0:40,0:40:96:0,96,1440
chr16	50388940	.	CCT	C	6412.28	PASS	AC=7;AF=0.875;AN=8;BaseQRankSum=1.11;DP=196;ExcessHet=3.0103;FS=0;MLEAC=7;MLEAF=0.875;MQ=60;MQRankSum=0;QD=34.29;ReadPosRankSum=-1.831;SOR=0.67;VQSLOD=18.37;culprit=ReadPosRankSum	GT:AD:DP:GQ:PL	0/1:23,27:50:99:939,0,772	1/1:0,25:25:75:1011,75,0	1/1:0,47:47:99:1907,142,0	1/1:0,65:65:99:2566,195,0
chr16	50394495	.	C	CT	94.73	PASS	AC=1;AF=0.125;AN=8;BaseQRankSum=-1.309;DP=33;ExcessHet=3.0103;FS=0;MLEAC=1;MLEAF=0.125;MQ=60;MQRankSum=0;QD=15.79;ReadPosRankSum=-0.712;SOR=0.527;VQSLOD=21.74;culprit=MQ	GT:AD:DP:GQ:PL	0/1:2,4:7:43:104,0,43	0/0:6,0:6:18:0,18,193	0/0:11,0:11:33:0,33,368	0/0:9,0:9:27:0,27,338
chr16	50394890	.	A	AAG	196.71	PASS	AC=1;AF=0.125;AN=8;BaseQRankSum=1.11;DP=142;ExcessHet=3.0103;FS=0;MLEAC=1;MLEAF=0.125;MQ=60;MQRankSum=0;QD=7.87;ReadPosRankSum=0.029;SOR=0.527;VQSLOD=21.16;culprit=QD	GT:AD:DP:GQ:PL	0/1:17,8:25:99:206,0,526	0/0:44,0:44:99:0,112,1351	0/0:33,0:33:99:0,99,1043	0/0:35,0:35:99:0,99,1255
chr16	50424492	.	T	C	340.75	PASS	AC=1;AF=0.125;AN=8;BaseQRankSum=-0.864;DP=98;ExcessHet=3.0103;FS=0;MLEAC=1;MLEAF=0.125;MQ=60;MQRankSum=0;QD=10.65;ReadPosRankSum=0.214;SOR=0.804;VQSLOD=21.6;culprit=MQ	GT:AD:DP:GQ:PL	0/1:20,12:32:99:350,0,661	0/0:18,0:18:51:0,51,765	0/0:26,0:26:72:0,72,1015	0/0:22,0:22:60:0,60,900
chr16	50455924	.	G	A	466.83	PASS	AC=1;AF=0.125;AN=8;BaseQRankSum=-0.885;DP=113;ExcessHet=3.0103;FS=1.074;MLEAC=1;MLEAF=0.125;MQ=60;MQRankSum=0;QD=13.73;ReadPosRankSum=0.858;SOR=0.88;VQSLOD=21.74;culprit=MQ	GT:AD:DP:GQ:PL	0/1:20,14:34:99:475,0,737	0/0:26,0:26:36:0,36,836	0/0:23,0:23:0:0,0,690	0/0:21,3:25:37:0,37,852
chr16	50481842	.	GT	G	3656.28	PASS	AC=7;AF=0.875;AN=8;BaseQRankSum=0.36;DP=161;ExcessHet=3.0103;FS=0;MLEAC=7;MLEAF=0.875;MQ=60;MQRankSum=0;QD=24.54;ReadPosRankSum=-0.354;SOR=0.768;VQSLOD=21.34;culprit=QD	GT:AD:DP:GQ:PL	0/1:9,18:29:99:435,0,138	1/1:2,37:39:64:977,64,0	1/1:0,38:38:99:1021,113,0	1/1:0,45:45:99:1234,135,0
chr16	50486231	.	TTC	T	83.58	PASS	AC=1;AF=0.125;AN=8;BaseQRankSum=1.15;DP=17;ExcessHet=3.0103;FS=6.021;MLEAC=1;MLEAF=0.125;MQ=60;MQRankSum=0;QD=20.9;ReadPosRankSum=1.15;SOR=2.788;VQSLOD=11.36;culprit=MQ	GT:AD:DP:GQ:PL	0/1:1,3:4:18:92,0,18	0/0:4,0:4:6:0,6,90	0/0:5,0:5:6:0,6,90	0/0:4,0:4:6:0,6,90
chr16	50548270	.	C	CA	136.43	PASS	AC=1;AF=0.125;AN=8;BaseQRankSum=-1.282;DP=18;ExcessHet=3.0103;FS=3.979;MLEAC=1;MLEAF=0.125;MQ=60;MQRankSum=0;QD=22.74;ReadPosRankSum=0;SOR=1.414;VQSLOD=21.26;culprit=MQ	GT:AD:DP:GQ:PL	0/1:2,4:6:63:144,0,63	0/0:5,0:5:0:0,0,124	0/0:3,0:3:6:0,6,90	0/0:4,0:4:6:0,6,90
chr16	50557834	.	TG	T	243.71	PASS	AC=1;AF=0.125;AN=8;BaseQRankSum=1.43;DP=112;ExcessHet=3.0103;FS=0;MLEAC=1;MLEAF=0.125;MQ=60;MQRankSum=0;QD=8.12;ReadPosRankSum=-1.384;SOR=0.801;VQSLOD=20.52;culprit=QD	GT:AD:DP:GQ:PL	0/1:20,10:31:99:253,0,581	0/0:30,0:30:90:0,90,1116	0/0:27,0:27:81:0,81,948	0/0:24,0:24:63:0,63,929
chr16	50583008	.	GA	G	234.71	PASS	AC=1;AF=0.125;AN=8;BaseQRankSum=1.54;DP=154;ExcessHet=3.0103;FS=3.062;MLEAC=1;MLEAF=0.125;MQ=60;MQRankSum=0;QD=6.02;ReadPosRankSum=1.04;SOR=1.341;VQSLOD=20.86;culprit=QD	GT:AD:DP:GQ:PL	0/1:27,12:39:99:244,0,647	0/0:35,0:35:99:0,99,1485	0/0:45,0:45:99:0,113,1604	0/0:33,0:33:99:0,99,1151
chr16	50605423	.	C	T	624.75	PASS	AC=1;AF=0.125;AN=8;BaseQRankSum=-1.007;DP=177;ExcessHet=3.0103;FS=3.67;MLEAC=1;MLEAF=0.125;MQ=60;MQRankSum=0;QD=10.59;ReadPosRankSum=-0.669;SOR=0.822;VQSLOD=21.42;culprit=MQ	GT:AD:DP:GQ:PL	0/1:36,23:59:99:634,0,1160	0/0:38,0:38:99:0,102,1575	0/0:39,0:39:99:0,102,1530	0/0:37,0:37:99:0,99,1328
chr16	50647399	.	C	T	392.75	PASS	AC=1;AF=0.125;AN=8;BaseQRankSum=-0.076;DP=141;ExcessHet=3.0103;FS=5.402;MLEAC=1;MLEAF=0.125;MQ=60;MQRankSum=0;QD=11.22;ReadPosRankSum=0.581;SOR=0.442;VQSLOD=21.85;culprit=MQ	GT:AD:DP:GQ:PL	0/1:22,13:35:99:402,0,763	0/0:39,0:39:99:0,99,1387	0/0:38,0:38:99:0,102,1439	0/0:28,0:28:81:0,81,1215
chr16	50661208	.	A	AT	149.71	PASS	AC=1;AF=0.125;AN=8;BaseQRankSum=-0.855;DP=144;ExcessHet=3.0103;FS=0;MLEAC=1;MLEAF=0.125;MQ=60;MQRankSum=0;QD=4.99;ReadPosRankSum=1.31;SOR=0.54;VQSLOD=20.47;culprit=QD	GT:AD:DP:GQ:PL	0/1:22,8:30:99:159,0,595	0/0:35,0:35:99:0,99,1332	0/0:35,0:35:99:0,99,1423	0/0:42,0:42:99:0,111,1665
chr16	50721375	.	TTTG	T	99.79	PASS	AC=1;AF=0.125;AN=8;BaseQRankSum=1.99;DP=58;ExcessHet=3.0103;FS=0;MLEAC=1;MLEAF=0.125;MQ=60;MQRankSum=0;QD=6.65;ReadPosRankSum=1.03;SOR=0.368;VQSLOD=20.85;culprit=QD	GT:AD:DP:GQ:PL	0/1:10,5:16:99:108,0,347	0/0:15,0:15:42:0,42,630	0/0:15,0:15:42:0,42,630	0/0:8,1:9:0:0,0,291
chr16	50742402	.	TC	T	34.06	PASS	AC=1;AF=0.125;AN=8;BaseQRankSum=-0.842;DP=31;ExcessHet=3.0103;FS=3.31;MLEAC=1;MLEAF=0.125;MQ=60;MQRankSum=0;QD=5.68;ReadPosRankSum=1.28;SOR=2.303;VQSLOD=16.6;culprit=QD	GT:AD:DP:GQ:PL	0/1:4,2:6:42:42,0,98	0/0:4,0:4:12:0,12,153	0/0:8,0:8:0:0,0,228	0/0:12,0:12:9:0,9,319
chr16	50752025	.	T	TTA	302.71	PASS	AC=1;AF=0.125;AN=8;BaseQRankSum=0.932;DP=106;ExcessHet=3.0103;FS=2.114;MLEAC=1;MLEAF=0.125;MQ=60;MQRankSum=0;QD=12.61;ReadPosRankSum=-1.261;SOR=0.193;VQSLOD=21;culprit=MQ	GT:AD:DP:GQ:PL	0/1:14,10:24:99:312,0,474	0/0:18,0:18:51:0,51,765	0/0:35,0:35:73:0,73,1216	0/0:28,0:28:84:0,84,1003
chr16	50758965	.	G	A	638.75	PASS	AC=1;AF=0.125;AN=8;BaseQRankSum=-0.287;DP=146;ExcessHet=3.0103;FS=0;MLEAC=1;MLEAF=0.125;MQ=60;MQRankSum=0;QD=13.89;ReadPosRankSum=-0.893;SOR=0.504;VQSLOD=21.55;culprit=MQ	GT:AD:DP:GQ:PL	0/1:25,21:46:99:648,0,843	0/0:38,0:38:99:0,101,1518	0/0:27,0:27:66:0,66,990	0/0:35,0:35:99:0,99,1382
chr16	50770497	.	C	A	140.75	PASS	AC=1;AF=0.125;AN=8;BaseQRankSum=-0.081;DP=57;ExcessHet=3.0103;FS=0;MLEAC=1;MLEAF=0.125;MQ=60;MQRankSum=0;QD=11.73;ReadPosRankSum=-0.155;SOR=1.445;VQSLOD=21.31;culprit=MQ	GT:AD:DP:GQ:PL	0/1:6,6:12:99:150,0,174	0/0:15,0:15:33:0,33,495	0/0:14,0:14:42:0,42,514	0/0:15,0:15:42:0,42,630
chr16	50790450	.	AT	A	218.71	PASS	AC=1;AF=0.125;AN=8;BaseQRankSum=1.7;DP=88;ExcessHet=3.0103;FS=1.447;MLEAC=1;MLEAF=0.125;MQ=60;MQRankSum=0;QD=7.54;ReadPosRankSum=-0.135;SOR=0.998;VQSLOD=21.03;culprit=QD	GT:AD:DP:GQ:PL	0/1:18,11:29:99:228,0,426	0/0:27,0:27:81:0,81,976	0/0:14,0:14:42:0,42,552	0/0:18,0:18:54:0,54,636
chr16	50826051	.	T	C	564.75	PASS	AC=1;AF=0.125;AN=8;BaseQRankSum=-2.318;DP=145;ExcessHet=3.0103;FS=10.187;MLEAC=1;MLEAF=0.125;MQ=60;MQRankSum=0;POSITIVE_TRAIN_SITE;QD=10.46;ReadPosRankSum=-0.194;SOR=1.151;VQSLOD=23.34;culprit=MQ	GT:AD:DP:GQ:PL	0/1:32,22:54:99:574,0,1072	0/0:32,0:32:90:0,90,1254	0/0:28,0:28:81:0,81,1073	0/0:30,0:30:90:0,90,1127
chr16	50863913	.	CGT	C	303.71	PASS	AC=1;AF=0.125;AN=8;BaseQRankSum=0.119;DP=73;ExcessHet=3.0103;FS=1.685;MLEAC=1;MLEAF=0.125;MQ=60;MQRankSum=0;QD=12.65;ReadPosRankSum=0.82;SOR=1.23;VQSLOD=21.61;culprit=MQ	GT:AD:DP:GQ:PL	0/1:14,10:24:99:313,0,447	0/0:13,0:13:39:0,39,436	0/0:21,0:21:60:0,60,754	0/0:14,0:14:36:0,36,540
chr16	50918250	.	AT	A	477.71	PASS	AC=1;AF=0.125;AN=8;BaseQRankSum=0.171;DP=168;ExcessHet=3.0103;FS=3.822;MLEAC=1;MLEAF=0.125;MQ=60;MQRankSum=0;QD=8.53;ReadPosRankSum=0.728;SOR=0.504;VQSLOD=21.25;culprit=QD	GT:AD:DP:GQ:PL	0/1:35,21:56:99:487,0,899	0/0:34,0:34:99:0,99,1269	0/0:35,0:35:99:0,102,1316	0/0:41,0:41:99:0,103,1356
chr16	50943698	.	C	T	253.75	PASS	AC=1;AF=0.125;AN=8;BaseQRankSum=-1.102;DP=151;ExcessHet=3.0103;FS=0;MLEAC=1;MLEAF=0.125;MQ=60;MQRankSum=0;QD=6.04;ReadPosRankSum=0.53;SOR=0.665;VQSLOD=20.87;culprit=QD	GT:AD:DP:GQ:PL	0/1:31,11:42:99:263,0,1125	0/0:43,0:43:99:0,101,1716	0/0:30,0:30:81:0,81,1149	0/0:36,0:36:99:0,101,1345
chr16	50948905	.	AG	A	294.71	PASS	AC=1;AF=0.125;AN=8;BaseQRankSum=1.43;DP=111;ExcessHet=3.0103;FS=1.77;MLEAC=1;MLEAF=0.125;MQ=60;MQRankSum=0;QD=11.34;ReadPosRankSum=0.103;SOR=0.307;VQSLOD=21.48;culprit=MQ	GT:AD:DP:GQ:PL	0/1:14,12:26:99:304,0,367	0/0:19,0:19:57:0,57,701	0/0:30,0:30:56:0,56,875	0/0:35,0:35:99:0,102,1214
chr16	50954767	.	G	A	476.75	PASS	AC=1;AF=0.125;AN=8;BaseQRankSum=-2.496;DP=147;ExcessHet=3.0103;FS=0;MLEAC=1;MLEAF=0.125;MQ=60;MQRankSum=0;QD=11.92;ReadPosRankSum=0.384;SOR=0.646;VQSLOD=21.75;culprit=MQ	GT:AD:DP:GQ:PL	0/1:24,16:41:99:486,0,871	0/0:35,0:35:94:0,94,1350	0/0:32,0:32:90:0,90,1135	0/0:37,0:37:99:0,102,1439
chr16	51034175	.	C	A	369.75	PASS	AC=1;AF=0.125;AN=8;BaseQRankSum=1.32;DP=145;ExcessHet=3.0103;FS=1.427;MLEAC=1;MLEAF=0.125;MQ=60;MQRankSum=0;QD=10.56;ReadPosRankSum=0.346;SOR=0.404;VQSLOD=21.45;culprit=MQ	GT:AD:DP:GQ:PL	0/1:23,12:36:99:379,0,717	0/0:35,0:35:99:0,99,1399	0/0:44,0:44:99:0,106,1551	0/0:30,0:30:68:0,68,1061
chr16	51044194	.	G	A	598.75	PASS	AC=1;AF=0.125;AN=8;BaseQRankSum=-0.814;DP=141;ExcessHet=3.0103;FS=0;MLEAC=1;MLEAF=0.125;MQ=60;MQRankSum=0;QD=14.26;ReadPosRankSum=1.27;SOR=0.791;VQSLOD=21.73;culprit=MQ	GT:AD:DP:GQ:PL	0/1:22,20:42:99:608,0,750	0/0:33,0:33:99:0,99,1241	0/0:30,0:30:81:0,81,1215	0/0:33,0:33:99:0,99,1201
chr16	51073557	.	CTTTTCT	C	46.32	PASS	AC=1;AF=0.125;AN=8;BaseQRankSum=-0.637;DP=24;ExcessHet=3.0103;FS=0;MLEAC=1;MLEAF=0.125;MQ=60;MQRankSum=0;QD=6.62;ReadPosRankSum=0;SOR=0.148;VQSLOD=20.78;culprit=QD	GT:AD:DP:GQ:PL	0/1:5,2:7:55:55,0,178	0/0:4,0:4:3:0,3,45	0/0:5,0:5:15:0,15,194	0/0:7,0:7:15:0,15,225
chr16	51073575	.	CT	C	358.49	PASS	AC=7;AF=0.875;AN=8;BaseQRankSum=0.18;DP=18;ExcessHet=3.0103;FS=2.963;MLEAC=6;MLEAF=0.75;MQ=60;MQRankSum=0;QD=22.41;ReadPosRankSum=-0.712;SOR=0.105;VQSLOD=21.41;culprit=MQ	GT:AD:DP:GQ:PL	0/1:2,5:7:32:149,0,32	1/1:0,2:2:6:53,6,0	1/1:0,4:4:12:106,12,0	1/1:0,3:3:9:63,9,0
chr16	51112989	.	G	A	314.75	PASS	AC=1;AF=0.125;AN=8;BaseQRankSum=1.41;DP=121;ExcessHet=3.0103;FS=0;MLEAC=1;MLEAF=0.125;MQ=60;MQRankSum=0;QD=10.49;ReadPosRankSum=1.67;SOR=0.693;VQSLOD=21.25;culprit=MQ	GT:AD:DP:GQ:PL	0/1:20,10:30:99:324,0,687	0/0:22,0:22:63:0,63,899	0/0:32,0:32:96:0,96,1178	0/0:37,0:37:98:0,98,1350
chr16	51154669	.	TG	T	975.19	PASS	AC=7;AF=0.875;AN=8;BaseQRankSum=-0.319;DP=43;ExcessHet=3.0103;FS=0;MLEAC=7;MLEAF=0.875;MQ=60;MQRankSum=0;QD=26.36;ReadPosRankSum=1.61;SOR=1.002;VQSLOD=20.61;culprit=MQ	GT:AD:DP:GQ:PL	0/1:2,6:8:33:150,0,33	1/1:0,9:9:27:259,27,0	1/1:0,7:7:21:199,21,0	1/1:0,13:13:39:378,39,0
chr16	51181673	.	G	A	508.75	PASS	AC=1;AF=0.125;AN=8;BaseQRankSum=1.67;DP=162;ExcessHet=3.0103;FS=4.786;MLEAC=1;MLEAF=0.125;MQ=60;MQRankSum=0;QD=12.72;ReadPosRankSum=1.63;SOR=1.609;VQSLOD=21.08;culprit=MQ	GT:AD:DP:GQ:PL	0/1:23,17:40:99:518,0,702	0/0:38,0:38:99:0,108,1541	0/0:36,0:36:99:0,99,1338	0/0:45,0:45:99:0,101,1615
chr16	51182040	.	ATG	A	317.71	PASS	AC=1;AF=0.125;AN=8;BaseQRankSum=0.4;DP=128;ExcessHet=3.0103;FS=0;MLEAC=1;MLEAF=0.125;MQ=60;MQRankSum=0;QD=7.94;ReadPosRankSum=0.303;SOR=0.458;VQSLOD=21.19;culprit=QD	GT:AD:DP:GQ:PL	0/1:29,11:40:99:327,0,1031	0/0:32,0:32:61:0,61,1163	0/0:17,0:17:45:0,45,675	0/0:35,0:35:69:0,69,1267
chr16	51200245	.	TA	T	384.71	PASS	AC=1;AF=0.125;AN=8;BaseQRankSum=0.218;DP=167;ExcessHet=3.0103;FS=2.571;MLEAC=1;MLEAF=0.125;MQ=60;MQRankSum=0;QD=7.69;ReadPosRankSum=-1.28;SOR=0.333;VQSLOD=20.35;culprit=QD	GT:AD:DP:GQ:PL	0/1:31,19:50:99:394,0,716	0/0:43,0:43:99:0,104,1612	0/0:36,0:36:99:0,99,1317	0/0:35,0:35:99:0,99,1248
chr16	51218455	.	G	GA	121.71	PASS	AC=1;AF=0.125;AN=8;BaseQRankSum=1.32;DP=99;ExcessHet=3.0103;FS=0;MLEAC=1;MLEAF=0.125;MQ=60;MQRankSum=0;QD=5.29;ReadPosRankSum=-0.067;SOR=0.941;VQSLOD=20.68;culprit=QD	GT:AD:DP:GQ:PL	0/1:16,7:23:99:131,0,389	0/0:20,0:20:60:0,60,761	0/0:27,0:27:66:0,66,990	0/0:26,0:26:72:0,72,1080
chr16	51235095	.	T	C	758.75	PASS	AC=1;AF=0.125;AN=8;BaseQRankSum=-0.405;DP=152;ExcessHet=3.0103;FS=4.144;MLEAC=1;MLEAF=0.125;MQ=60;MQRankSum=0;QD=15.81;ReadPosRankSum=-2.195;SOR=0.828;VQSLOD=20.68;culprit=ReadPosRankSum	GT:AD:DP:GQ:PL	0/1:22,26:48:99:768,0,698	0/0:27,0:27:81:0,81,1062	0/0:35,0:35:99:0,99,1370	0/0:40,0:40:99:0,99,1472
chr16	51241891	.	CA	C	3484.28	PASS	AC=7;AF=0.875;AN=8;BaseQRankSum=-1.99;DP=137;ExcessHet=3.0103;FS=0;MLEAC=7;MLEAF=0.875;MQ=60;MQRankSum=0;QD=26.4;ReadPosRankSum=-1.698;SOR=1.131;VQSLOD=19.97;culprit=ReadPosRankSum	GT:AD:DP:GQ:PL	0/1:5,30:35:36:753,0,36	1/1:0,32:32:96:899,96,0	1/1:0,32:32:96:917,96,0	1/1:0,33:33:99:926,99,0
chr16	51277766	.	T	TA	414.71	PASS	AC=1;AF=0.125;AN=8;BaseQRankSum=-0.799;DP=134;ExcessHet=3.0103;FS=0;MLEAC=1;MLEAF=0.125;MQ=60;MQRankSum=0;QD=10.63;ReadPosRankSum=-0.351;SOR=0.804;VQSLOD=21.47;culprit=MQ	GT:AD:DP:GQ:PL	0/1:20,19:39:99:424,0,456	0/0:24,0:24:72:0,72,951	0/0:35,0:35:99:0,105,1296	0/0:34,0:34:99:0,99,1281
chr16	51283860	.	T	C	162.75	PASS	AC=1;AF=0.125;AN=8;BaseQRankSum=-0.11;DP=117;ExcessHet=3.0103;FS=1.935;MLEAC=1;MLEAF=0.125;MQ=60;MQRankSum=0;QD=6.78;ReadPosRankSum=-1.235;SOR=1.238;VQSLOD=20.33;culprit=QD	GT:AD:DP:GQ:PL	0/1:18,6:24:99:172,0,604	0/0:28,0:28:44:0,44,951	0/0:39,0:39:99:0,99,1347	0/0:26,0:26:65:0,65,912
chr16	51299578	.	CA	C	221.71	PASS	AC=1;AF=0.125;AN=8;BaseQRankSum=0.715;DP=149;ExcessHet=3.0103;FS=3.227;MLEAC=1;MLEAF=0.125;MQ=60;MQRankSum=0;QD=5.99;ReadPosRankSum=0.133;SOR=1.197;VQSLOD=20.94;culprit=QD	GT:AD:DP:GQ:PL	0/1:26,11:37:99:231,0,690	0/0:33,0:33:99:0,99,1223	0/0:40,0:40:99:0,103,1331	0/0:37,0:37:99:0,99,1238
chr16	51336635	.	T	C	457.75	PASS	AC=1;AF=0.125;AN=8;BaseQRankSum=1.42;DP=148;ExcessHet=3.0103;FS=1.409;MLEAC=1;MLEAF=0.125;MQ=60;MQRankSum=0;QD=12.72;ReadPosRankSum=0.633;SOR=0.346;VQSLOD=21.65;culprit=MQ	GT:AD:DP:GQ:PL	0/1:22,14:36:99:467,0,749	0/0:37,0:37:99:0,105,1405	0/0:38,0:38:90:0,90,1350	0/0:36,0:36:99:0,100,1246
chr16	51389628	.	AG	A	193.71	PASS	AC=1;AF=0.125;AN=8;BaseQRankSum=0;DP=137;ExcessHet=3.0103;FS=0;MLEAC=1;MLEAF=0.125;MQ=60;MQRankSum=0;QD=6.46;ReadPosRankSum=-1.789;SOR=0.824;VQSLOD=19.85;culprit=QD	GT:AD:DP:GQ:PL	0/1:21,9:30:99:203,0,594	0/0:33,0:33:99:0,99,1317	0/0:29,0:29:81:0,81,1215	0/0:43,0:43:87:0,87,1348
chr16	51422887	.	A	G	286.75	PASS	AC=1;AF=0.125;AN=8;BaseQRankSum=1.11;DP=134;ExcessHet=3.0103;FS=3.33;MLEAC=1;MLEAF=0.125;MQ=60;MQRankSum=0;QD=7.35;ReadPosRankSum=0.322;SOR=0.909;VQSLOD=21.17;culprit=QD	GT:AD:DP:GQ:PL	0/1:29,10:39:99:296,0,1020	0/0:32,0:32:90:0,90,1350	0/0:34,0:34:87:0,87,1305	0/0:28,0:28:81:0,81,1066
chr16	51489287	.	T	A	279.75	PASS	AC=1;AF=0.125;AN=8;BaseQRankSum=0.507;DP=149;ExcessHet=3.0103;FS=1.312;MLEAC=1;MLEAF=0.125;MQ=60;MQRankSum=0;QD=6.08;ReadPosRankSum=0.425;SOR=0.976;VQSLOD=20.84;culprit=QD	GT:AD:DP:GQ:PL	0/1:34,12:46:99:289,0,1040	0/0:37,0:37:74:0,74,1239	0/0:31,0:31:81:0,81,1215	0/0:30,0:30:66:0,66,984
chr16	51492345	.	AT	A	279.71	PASS	AC=1;AF=0.125;AN=8;BaseQRankSum=-0.184;DP=125;ExcessHet=3.0103;FS=5.072;MLEAC=1;MLEAF=0.125;MQ=60;MQRankSum=0;QD=7.99;ReadPosRankSum=-0.383;SOR=0.799;VQSLOD=21.41;culprit=QD	GT:AD:DP:GQ:PL	0/1:23,12:35:99:289,0,644	0/0:20,0:20:60:0,60,816	0/0:33,0:33:99:0,99,1191	0/0:37,0:37:99:0,105,1345
chr16	51518448	.	T	C	243.75	PASS	AC=1;AF=0.125;AN=8;BaseQRankSum=1.04;DP=82;ExcessHet=3.0103;FS=1.657;MLEAC=1;MLEAF=0.125;MQ=60;MQRankSum=0;QD=9.37;ReadPosRankSum=0.028;SOR=0.368;VQSLOD=21.23;culprit=QD	GT:AD:DP:GQ:PL	0/1:18,8:26:99:253,0,561	0/0:21,0:21:60:0,60,809	0/0:21,0:21:60:0,60,775	0/0:13,0:13:39:0,39,475
chr16	51522071	.	G	GA	277.71	PASS	AC=1;AF=0.125;AN=8;BaseQRankSum=0.987;DP=140;ExcessHet=3.0103;FS=3.325;MLEAC=1;MLEAF=0.125;MQ=60;MQRankSum=0;QD=9.26;ReadPosRankSum=0.44;SOR=1.445;VQSLOD=21.38;culprit=QD	GT:AD:DP:GQ:PL	0/1:17,13:30:99:287,0,420	0/0:45,0:45:94:0,94,1545	0/0:34,0:34:99:0,102,1234	0/0:30,0:30:81:0,81,1215
chr16	51565758	.	A	C	473.83	PASS	AC=1;AF=0.125;AN=8;BaseQRankSum=-1.506;DP=159;ExcessHet=3.0103;FS=4.432;MLEAC=1;MLEAF=0.125;MQ=60;MQRankSum=0;QD=9.67;ReadPosRankSum=1.27;SOR=0.603;VQSLOD=21.4;culprit=QD	GT:AD:DP:GQ:PL	0/1:25,24:49:99:483,0,829	0/0:35,4:39:11:0,11,1154	0/0:34,0:34:36:0,36,1138	0/0:34,0:34:96:0,96,1440
chr16	51575974	.	AAAAAAAAAG	A	104.04	PASS	AC=1;AF=0.125;AN=8;BaseQRankSum=2.01;DP=73;ExcessHet=3.0103;FS=0;MLEAC=1;MLEAF=0.125;MQ=60;MQRankSum=0;QD=8.67;ReadPosRankSum=0.999;SOR=0.33;VQSLOD=21.21;culprit=QD	GT:AD:DP:GQ:PL	0/1:7,5:14:99:218,0,241	0/0:19,0:19:54:0,54,810	0/0:16,0:16:45:0,45,675	0/0:21,0:21:60:0,60,900
chr16	51583839	.	CTCT	C	104.71	PASS	AC=1;AF=0.125;AN=8;BaseQRankSum=2.35;DP=108;ExcessHet=3.0103;FS=3.675;MLEAC=1;MLEAF=0.125;MQ=60;MQRankSum=0;QD=4.55;ReadPosRankSum=0.516;SOR=1.408;VQSLOD=20.72;culprit=QD	GT:AD:DP:GQ:PL	0/1:16,7:23:99:114,0,486	0/0:25,0:25:72:0,72,1080	0/0:32,3:35:27:0,27,1090	0/0:16,0:16:36:0,36,540
chr16	51593645	.	GA	G	2709.28	PASS	AC=7;AF=0.875;AN=8;BaseQRankSum=0.572;DP=136;ExcessHet=3.0103;FS=4.534;MLEAC=7;MLEAF=0.875;MQ=60;MQRankSum=0;QD=21.67;ReadPosRankSum=0.193;SOR=1.222;VQSLOD=21.79;culprit=MQ	GT:AD:DP:GQ:PL	0/1:19,21:40:99:473,0,394	1/1:1,27:30:61:755,61,0	1/1:1,29:30:62:790,62,0	1/1:1,26:27:53:702,53,0
chr16	51610644	.	GA	G	383.71	PASS	AC=1;AF=0.125;AN=8;BaseQRankSum=-0.198;DP=159;ExcessHet=3.0103;FS=4.255;MLEAC=1;MLEAF=0.125;MQ=60;MQRankSum=0;QD=7.83;ReadPosRankSum=0.373;SOR=0.283;VQSLOD=21.07;culprit=QD	GT:AD:DP:GQ:PL	0/1:31,18:49:99:393,0,727	0/0:36,0:36:99:0,99,1382	0/0:35,0:35:96:0,96,1440	0/0:35,0:35:99:0,100,1352
chr16	51611082	.	TA	T	2788.27	PASS	AC=7;AF=0.875;AN=8;BaseQRankSum=2.02;DP=116;ExcessHet=3.0103;FS=4.341;MLEAC=7;MLEAF=0.875;MQ=60;MQRankSum=0;QD=26.06;ReadPosRankSum=1.22;SOR=1.196;VQSLOD=20.92;culprit=MQ	GT:AD:DP:GQ:PL	0/1:13,15:28:99:376,0,312	1/1:0,16:16:48:491,48,0	1/1:0,38:38:99:1165,114,0	1/1:0,25:25:75:767,75,0
chr16	51644258	.	T	C	202.75	PASS	AC=1;AF=0.125;AN=8;BaseQRankSum=-0.116;DP=130;ExcessHet=3.0103;FS=0;MLEAC=1;MLEAF=0.125;MQ=60;MQRankSum=0;QD=7.51;ReadPosRankSum=-0.543;SOR=0.721;VQSLOD=20.94;culprit=QD	GT:AD:DP:GQ:PL	0/1:16,11:27:99:212,0,362	0/0:33,3:36:27:0,27,791	0/0:26,2:29:31:0,31,655	0/0:34,0:34:93:0,93,1395
chr16	51647121	.	A	T	212.15	VQSRTrancheBOTH99.00to99.90	AC=1;AF=0.125;AN=8;BaseQRankSum=0.739;DP=159;ExcessHet=3.0103;FS=1.735;MLEAC=1;MLEAF=0.125;MQ=59.8;MQRankSum=0;QD=6.63;ReadPosRankSum=1.02;SOR=0.478;VQSLOD=4.62;culprit=QD	GT:AD:DP:GQ:PL	0/1:17,15:39:99:345,0,626	0/0:37,2:39:61:0,61,1224	0/0:30,0:30:81:0,81,1215	0/0:37,4:43:10:0,10,1362
chr16	51660496	.	G	A	228.75	PASS	AC=1;AF=0.125;AN=8;BaseQRankSum=0.409;DP=112;ExcessHet=3.0103;FS=0;MLEAC=1;MLEAF=0.125;MQ=60;MQRankSum=0;QD=7.62;ReadPosRankSum=1.53;SOR=0.765;VQSLOD=20.92;culprit=QD	GT:AD:DP:GQ:PL	0/1:22,8:30:99:238,0,706	0/0:23,0:23:60:0,60,900	0/0:33,0:33:99:0,99,1163	0/0:25,0:25:33:0,33,785
chr16	51661587	.	G	A	162.75	PASS	AC=1;AF=0.125;AN=8;BaseQRankSum=-1.099;DP=109;ExcessHet=3.0103;FS=0;MLEAC=1;MLEAF=0.125;MQ=60;MQRankSum=0;QD=6.51;ReadPosRankSum=-0.394;SOR=0.941;VQSLOD=20.82;culprit=QD	GT:AD:DP:GQ:PL	0/1:18,7:25:99:172,0,620	0/0:21,0:21:60:0,60,900	0/0:30,0:30:90:0,90,1116	0/0:33,0:33:71:0,71,1151
chr16	51666489	.	C	CA	207.72	PASS	AC=1;AF=0.125;AN=8;BaseQRankSum=0.974;DP=65;ExcessHet=3.0103;FS=0;MLEAC=1;MLEAF=0.125;MQ=60;MQRankSum=0;QD=15.98;ReadPosRankSum=-0.669;SOR=0.892;VQSLOD=21.68;culprit=MQ	GT:AD:DP:GQ:PL	0/1:4,9:13:86:217,0,86	0/0:8,0:8:24:0,24,314	0/0:27,0:27:81:0,81,983	0/0:15,0:15:42:0,42,630
chr16	51682649	.	AT	A	3283.27	PASS	AC=7;AF=0.875;AN=8;BaseQRankSum=1.69;DP=175;ExcessHet=3.0103;FS=3.205;MLEAC=7;MLEAF=0.875;MQ=60;MQRankSum=0;QD=20.91;ReadPosRankSum=1.44;SOR=0.426;VQSLOD=21.5;culprit=MQ	GT:AD:DP:GQ:PL	0/1:16,27:43:99:546,0,289	1/1:1,37:40:93:962,93,0	1/1:3,36:39:38:830,38,0	1/1:1,36:41:95:956,95,0
chr16	51704723	.	ACT	A	224.71	VQSRTrancheBOTH99.00to99.90	AC=1;AF=0.125;AN=8;BaseQRankSum=1.31;DP=140;ExcessHet=3.0103;FS=0;MLEAC=1;MLEAF=0.125;MQ=59.59;MQRankSum=0;QD=10.7;ReadPosRankSum=0.267;SOR=0.877;VQSLOD=2.87;culprit=MQ	GT:AD:DP:GQ:PL	0/1:13,8:22:99:234,0,406	0/0:36,2:39:40:0,40,1218	0/0:38,0:38:99:0,102,1530	0/0:35,0:35:65:0,65,1180
chr16	51726951	.	AC	A	131.86	PASS	AC=1;AF=0.125;AN=8;BaseQRankSum=0.191;DP=38;ExcessHet=3.0103;FS=0;MLEAC=1;MLEAF=0.125;MQ=60;MQRankSum=0;QD=11.99;ReadPosRankSum=0.792;SOR=1.022;VQSLOD=21.67;culprit=MQ	GT:AD:DP:GQ:PL	0/1:6,5:11:99:141,0,203	0/0:7,0:7:18:0,18,270	0/0:16,0:16:45:0,45,675	0/0:4,0:4:9:0,9,135
chr16	51732622	.	AT	A	123.79	PASS	AC=1;AF=0.125;AN=8;BaseQRankSum=0.071;DP=135;ExcessHet=3.0103;FS=0;MLEAC=1;MLEAF=0.125;MQ=60;MQRankSum=0;QD=4.76;ReadPosRankSum=0.405;SOR=0.672;VQSLOD=20.6;culprit=QD	GT:AD:DP:GQ:PL	0/1:19,7:26:99:132,0,474	0/0:32,0:32:90:0,90,1273	0/0:34,0:34:99:0,99,1400	0/0:36,4:40:0:0,0,925
chr16	51737890	.	GT	G	307.71	PASS	AC=1;AF=0.125;AN=8;BaseQRankSum=0.102;DP=132;ExcessHet=3.0103;FS=5.516;MLEAC=1;MLEAF=0.125;MQ=60;MQRankSum=0;QD=7.69;ReadPosRankSum=-1.32;SOR=0.169;VQSLOD=20.45;culprit=QD	GT:AD:DP:GQ:PL	0/1:26,14:40:99:317,0,702	0/0:25,0:25:72:0,72,978	0/0:32,0:32:93:0,93,1295	0/0:34,0:34:99:0,101,1241
chr16	51739995	.	A	G	248.78	PASS	AC=1;AF=0.125;AN=8;BaseQRankSum=1.21;DP=55;ExcessHet=3.0103;FS=0;MLEAC=1;MLEAF=0.125;MQ=60;MQRankSum=0;QD=11.85;ReadPosRankSum=0.652;SOR=0.569;VQSLOD=21.73;culprit=MQ	GT:AD:DP:GQ:PL	0/1:13,8:21:99:258,0,438	0/0:9,0:9:18:0,18,270	0/0:14,0:14:30:0,30,450	0/0:11,0:11:21:0,21,315
chr16	51740890	.	A	G	594.75	PASS	AC=1;AF=0.125;AN=8;BaseQRankSum=1.4;DP=142;ExcessHet=3.0103;FS=4.411;MLEAC=1;MLEAF=0.125;MQ=60;MQRankSum=0;QD=12.14;ReadPosRankSum=0.246;SOR=1.565;VQSLOD=21.51;culprit=MQ	GT:AD:DP:GQ:PL	0/1:30,19:49:99:604,0,1024	0/0:25,0:25:72:0,72,1007	0/0:31,0:31:90:0,90,1114	0/0:36,0:36:99:0,99,1384
chr16	51766965	.	C	CCACA	699.71	PASS	AC=1;AF=0.125;AN=8;BaseQRankSum=0.98;DP=156;ExcessHet=3.0103;FS=0;MLEAC=1;MLEAF=0.125;MQ=60;MQRankSum=0;QD=19.44;ReadPosRankSum=0.651;SOR=0.639;VQSLOD=21.93;culprit=MQ	GT:AD:DP:GQ:PL	0/1:16,20:38:99:709,0,589	0/0:37,0:37:90:0,90,1350	0/0:28,0:28:72:0,72,1040	0/0:44,0:44:99:0,110,1535
chr16	51773586	.	G	A	431.75	PASS	AC=1;AF=0.125;AN=8;BaseQRankSum=0.741;DP=145;ExcessHet=3.0103;FS=0;MLEAC=1;MLEAF=0.125;MQ=60;MQRankSum=0;QD=14.39;ReadPosRankSum=-0.375;SOR=0.722;VQSLOD=21.79;culprit=MQ	GT:AD:DP:GQ:PL	0/1:16,14:30:99:441,0,498	0/0:44,0:44:99:0,102,1415	0/0:37,0:37:99:0,105,1172	0/0:34,0:34:99:0,102,1238
chr16	51786374	.	AT	A	221.71	PASS	AC=1;AF=0.125;AN=8;BaseQRankSum=0.867;DP=93;ExcessHet=3.0103;FS=3.12;MLEAC=1;MLEAF=0.125;MQ=60;MQRankSum=0;QD=6.72;ReadPosRankSum=0.611;SOR=0.627;VQSLOD=20.94;culprit=QD	GT:AD:DP:GQ:PL	0/1:22,11:33:99:231,0,747	0/0:25,0:25:75:0,75,940	0/0:15,0:15:45:0,45,577	0/0:19,0:19:57:0,57,737
chr16	51803705	.	C	T	488.75	PASS	AC=1;AF=0.125;AN=8;BaseQRankSum=0.099;DP=127;ExcessHet=3.0103;FS=3.227;MLEAC=1;MLEAF=0.125;MQ=60;MQRankSum=0;QD=17.46;ReadPosRankSum=-0.461;SOR=0.537;VQSLOD=21.81;culprit=MQ	GT:AD:DP:GQ:PL	0/1:13,15:28:99:498,0,422	0/0:34,0:34:99:0,99,1222	0/0:28,0:28:84:0,84,1036	0/0:35,0:35:99:0,99,1246
chr16	51849880	.	A	G	343.75	PASS	AC=1;AF=0.125;AN=8;BaseQRankSum=0.093;DP=129;ExcessHet=3.0103;FS=10.843;MLEAC=1;MLEAF=0.125;MQ=60;MQRankSum=0;QD=8.81;ReadPosRankSum=1.33;SOR=1.909;VQSLOD=19.31;culprit=QD	GT:AD:DP:GQ:PL	0/1:27,12:39:99:353,0,878	0/0:25,0:25:66:0,66,990	0/0:36,0:36:99:0,99,1476	0/0:27,0:27:66:0,66,990
chr16	51863769	.	C	T	358.75	PASS	AC=1;AF=0.125;AN=8;BaseQRankSum=-0.219;DP=138;ExcessHet=3.0103;FS=11.137;MLEAC=1;MLEAF=0.125;MQ=60;MQRankSum=0;QD=9.44;ReadPosRankSum=0.77;SOR=2.67;VQSLOD=13.87;culprit=QD	GT:AD:DP:GQ:PL	0/1:26,12:38:99:368,0,935	0/0:36,0:36:99:0,99,1462	0/0:36,0:36:99:0,102,1453	0/0:28,0:28:75:0,75,1125
chr16	51882024	.	GA	G	3503.27	PASS	AC=7;AF=0.875;AN=8;BaseQRankSum=2.54;DP=152;ExcessHet=3.0103;FS=2.565;MLEAC=7;MLEAF=0.875;MQ=60;MQRankSum=0;QD=24.33;ReadPosRankSum=0.787;SOR=0.399;VQSLOD=21.39;culprit=QD	GT:AD:DP:GQ:PL	0/1:12,20:32:99:477,0,247	1/1:0,44:44:99:1261,132,0	1/1:3,40:43:43:1060,43,0	1/1:0,25:25:75:716,75,0
chr16	51926135	.	T	C	160.75	PASS	AC=1;AF=0.125;AN=8;BaseQRankSum=-0.707;DP=101;ExcessHet=3.0103;FS=14.239;MLEAC=1;MLEAF=0.125;MQ=60;MQRankSum=0;QD=5.74;ReadPosRankSum=-1.037;SOR=2.802;VQSLOD=11.31;culprit=QD	GT:AD:DP:GQ:PL	0/1:20,8:28:99:170,0,652	0/0:28,0:28:81:0,81,1147	0/0:18,0:18:54:0,54,719	0/0:27,0:27:72:0,72,1080
chr16	51939899	.	G	A	415.75	PASS	AC=1;AF=0.125;AN=8;BaseQRankSum=0.037;DP=130;ExcessHet=3.0103;FS=0;MLEAC=1;MLEAF=0.125;MQ=60;MQRankSum=0;QD=12.23;ReadPosRankSum=-0.142;SOR=0.764;VQSLOD=21.7;culprit=MQ	GT:AD:DP:GQ:PL	0/1:21,13:34:99:425,0,718	0/0:21,0:21:63:0,63,820	0/0:36,0:36:99:0,99,1201	0/0:37,0:37:99:0,100,1464
chr16	51940785	.	CA	C	253.71	PASS	AC=1;AF=0.125;AN=8;BaseQRankSum=0.871;DP=133;ExcessHet=3.0103;FS=1.571;MLEAC=1;MLEAF=0.125;MQ=60;MQRankSum=0;QD=8.75;ReadPosRankSum=-0.607;SOR=0.333;VQSLOD=20.93;culprit=QD	GT:AD:DP:GQ:PL	0/1:18,11:29:99:263,0,485	0/0:30,0:30:87:0,87,1305	0/0:36,0:36:99:0,99,1404	0/0:38,0:38:99:0,103,1304
chr16	51951954	.	GA	G	2745.27	PASS	AC=7;AF=0.875;AN=8;BaseQRankSum=0.467;DP=133;ExcessHet=3.0103;FS=1.041;MLEAC=7;MLEAF=0.875;MQ=60;MQRankSum=0;QD=23.46;ReadPosRankSum=0.661;SOR=0.879;VQSLOD=21.43;culprit=MQ	GT:AD:DP:GQ:PL	0/1:15,17:32:99:384,0,309	1/1:0,29:29:87:818,87,0	1/1:1,26:27:53:706,53,0	1/1:0,29:32:95:848,95,0
chr16	51954589	.	CCCTT	C	146.46	PASS	AC=1;AF=0.125;AN=8;BaseQRankSum=0.303;DP=33;ExcessHet=3.0103;FS=0;MLEAC=1;MLEAF=0.125;MQ=60;MQRankSum=0;QD=16.27;ReadPosRankSum=0.589;SOR=0.495;VQSLOD=21.99;culprit=MQ	GT:AD:DP:GQ:PL	0/1:5,4:9:99:153,0,198	0/0:3,0:3:6:0,6,90	0/0:11,0:11:0:0,0,94	0/0:9,0:9:0:0,0,23
chr16	51959759	.	C	A	587.75	PASS	AC=1;AF=0.125;AN=8;BaseQRankSum=0.465;DP=145;ExcessHet=3.0103;FS=0;MLEAC=1;MLEAF=0.125;MQ=60;MQRankSum=0;QD=16.79;ReadPosRankSum=-1.723;SOR=0.829;VQSLOD=20.99;culprit=ReadPosRankSum	GT:AD:DP:GQ:PL	0/1:19,16:35:99:597,0,686	0/0:38,0:38:71:0,71,1311	0/0:41,0:41:99:0,101,1352	0/0:31,0:31:67:0,67,989
chr16	52034595	.	C	T	539.75	PASS	AC=1;AF=0.125;AN=8;BaseQRankSum=-1.203;DP=124;ExcessHet=3.0103;FS=1.377;MLEAC=1;MLEAF=0.125;MQ=60;MQRankSum=0;QD=15.87;ReadPosRankSum=2.05;SOR=0.351;VQSLOD=21.2;culprit=MQ	GT:AD:DP:GQ:PL	0/1:17,17:34:99:549,0,605	0/0:34,0:34:99:0,99,1308	0/0:28,0:28:84:0,84,1097	0/0:27,0:27:81:0,81,956
chr16	52036154	.	T	C	351.75	PASS	AC=1;AF=0.125;AN=8;BaseQRankSum=-1.631;DP=126;ExcessHet=3.0103;FS=9.625;MLEAC=1;MLEAF=0.125;MQ=60;MQRankSum=0;QD=13.03;ReadPosRankSum=2.17;SOR=2.464;VQSLOD=15.09;culprit=MQ	GT:AD:DP:GQ:PL	0/1:16,11:27:99:361,0,577	0/0:34,0:34:99:0,102,1343	0/0:30,0:30:82:0,82,1178	0/0:35,0:35:99:0,102,1398
chr16	52091567	.	GTGTGTGTGTGTGTGTGTGTGTA	G	257.84	PASS	AC=1;AF=0.125;AN=8;BaseQRankSum=1.61;DP=97;ExcessHet=3.0103;FS=0;MLEAC=1;MLEAF=0.125;MQ=60;MQRankSum=0;QD=11.21;ReadPosRankSum=0.839;SOR=0.547;VQSLOD=21.63;culprit=MQ	GT:AD:DP:GQ:PL	0/1:13,10:23:99:266,0,482	0/0:26,2:28:14:0,14,986	0/0:21,0:21:0:0,0,652	0/0:18,0:18:42:0,42,630
chr16	52098730	.	CA	C	160.71	PASS	AC=1;AF=0.125;AN=8;BaseQRankSum=-0.563;DP=103;ExcessHet=3.0103;FS=4.398;MLEAC=1;MLEAF=0.125;MQ=60;MQRankSum=0;QD=5.95;ReadPosRankSum=0.051;SOR=1.927;VQSLOD=19.32;culprit=QD	GT:AD:DP:GQ:PL	0/1:18,9:27:99:170,0,424	0/0:29,0:29:75:0,75,1125	0/0:24,0:24:72:0,72,809	0/0:20,0:20:54:0,54,810
chr16	52117423	.	T	TA	313.71	PASS	AC=1;AF=0.125;AN=8;BaseQRankSum=0.391;DP=138;ExcessHet=3.0103;FS=1.376;MLEAC=1;MLEAF=0.125;MQ=60;MQRankSum=0;QD=9.51;ReadPosRankSum=1.21;SOR=1.112;VQSLOD=21.25;culprit=QD	GT:AD:DP:GQ:PL	0/1:18,15:33:99:323,0,410	0/0:29,0:29:72:0,72,1080	0/0:37,0:37:99:0,102,1476	0/0:35,0:35:99:0,99,1326
chr16	52128904	.	G	A	274.75	PASS	AC=1;AF=0.125;AN=8;BaseQRankSum=-0.553;DP=123;ExcessHet=3.0103;FS=8.918;MLEAC=1;MLEAF=0.125;MQ=60;MQRankSum=0;QD=8.59;ReadPosRankSum=-0.387;SOR=1.472;VQSLOD=21.33;culprit=QD	GT:AD:DP:GQ:PL	0/1:22,10:32:99:284,0,778	0/0:27,0:27:81:0,81,1027	0/0:30,0:30:90:0,90,1121	0/0:31,0:31:82:0,82,1120
chr16	52164247	.	C	A	573.75	PASS	AC=1;AF=0.125;AN=8;BaseQRankSum=0.208;DP=160;ExcessHet=3.0103;FS=6.99;MLEAC=1;MLEAF=0.125;MQ=60;MQRankSum=0;QD=14.34;ReadPosRankSum=-0.041;SOR=0.792;VQSLOD=22.63;culprit=MQ	GT:AD:DP:GQ:PL	0/1:23,17:40:99:583,0,802	0/0:38,0:38:99:0,108,1548	0/0:38,0:38:99:0,102,1401	0/0:44,0:44:99:0,114,1800
chr16	52166021	.	A	G	388.75	PASS	AC=1;AF=0.125;AN=8;BaseQRankSum=-0.219;DP=141;ExcessHet=3.0103;FS=10.976;MLEAC=1;MLEAF=0.125;MQ=60;MQRankSum=0;QD=11.78;ReadPosRankSum=0.129;SOR=1.465;VQSLOD=21.45;culprit=MQ	GT:AD:DP:GQ:PL	0/1:20,13:33:99:398,0,706	0/0:33,0:33:90:0,90,1350	0/0:39,0:39:99:0,106,1385	0/0:36,0:36:99:0,102,1310
chr16	52195309	.	G	T	261.75	PASS	AC=1;AF=0.125;AN=8;BaseQRankSum=-1.383;DP=80;ExcessHet=3.0103;FS=0;MLEAC=1;MLEAF=0.125;MQ=60;MQRankSum=0;QD=10.07;ReadPosRankSum=0.806;SOR=0.446;VQSLOD=21.49;culprit=MQ	GT:AD:DP:GQ:PL	0/1:15,11:27:99:271,0,496	0/0:13,0:13:36:0,36,540	0/0:19,0:19:51:0,51,765	0/0:20,0:20:57:0,57,855
chr16	52222630	.	TTTC	T	49.1	PASS	AC=1;AF=0.125;AN=8;BaseQRankSum=1.11;DP=34;ExcessHet=3.0103;FS=0;MLEAC=1;MLEAF=0.125;MQ=60;MQRankSum=0;QD=4.46;ReadPosRankSum=-0.789;SOR=1.179;VQSLOD=20.17;culprit=QD	GT:AD:DP:GQ:PL	0/1:8,3:11:56:56,0,219	0/0:5,0:5:15:0,15,193	0/0:13,0:13:0:0,0,341	0/0:5,0:5:0:0,0,130
chr16	52247872	.	C	T	298.75	PASS	AC=1;AF=0.125;AN=8;BaseQRankSum=-0.443;DP=157;ExcessHet=3.0103;FS=0;MLEAC=1;MLEAF=0.125;MQ=60;MQRankSum=0;QD=8.54;ReadPosRankSum=0.16;SOR=0.693;VQSLOD=21.31;culprit=QD	GT:AD:DP:GQ:PL	0/1:24,11:35:99:308,0,830	0/0:40,0:40:99:0,102,1545	0/0:34,0:34:99:0,99,1357	0/0:45,0:45:99:0,99,1584
chr16	52286345	.	GA	G	372.71	PASS	AC=1;AF=0.125;AN=8;BaseQRankSum=-1.968;DP=144;ExcessHet=3.0103;FS=0;MLEAC=1;MLEAF=0.125;MQ=60;MQRankSum=0;QD=10.07;ReadPosRankSum=0.925;SOR=0.681;VQSLOD=21.49;culprit=MQ	GT:AD:DP:GQ:PL	0/1:21,16:38:99:382,0,543	0/0:37,0:37:99:0,99,1443	0/0:33,0:33:90:0,90,1350	0/0:29,0:29:81:0,81,1215
chr16	52288610	.	C	T	340.75	PASS	AC=1;AF=0.125;AN=8;BaseQRankSum=1.98;DP=145;ExcessHet=3.0103;FS=0;MLEAC=1;MLEAF=0.125;MQ=60;MQRankSum=0;QD=10.02;ReadPosRankSum=-0.664;SOR=0.569;VQSLOD=21.27;culprit=MQ	GT:AD:DP:GQ:PL	0/1:23,11:34:99:350,0,736	0/0:36,0:36:99:0,99,1394	0/0:36,0:36:99:0,100,1312	0/0:37,0:37:99:0,102,1247
chr16	52302910	.	C	T	315.75	PASS	AC=1;AF=0.125;AN=8;BaseQRankSum=-1.322;DP=133;ExcessHet=3.0103;FS=0;MLEAC=1;MLEAF=0.125;MQ=60;MQRankSum=0;QD=6.72;ReadPosRankSum=1.31;SOR=0.648;VQSLOD=20.85;culprit=QD	GT:AD:DP:GQ:PL	0/1:34,13:47:99:325,0,1129	0/0:38,0:38:99:0,99,1419	0/0:24,0:24:72:0,72,876	0/0:23,0:23:66:0,66,990
chr16	52307246	.	T	C	640.75	PASS	AC=1;AF=0.125;AN=8;BaseQRankSum=0.997;DP=144;ExcessHet=3.0103;FS=0;MLEAC=1;MLEAF=0.125;MQ=60;MQRankSum=0;QD=16.02;ReadPosRankSum=-0.596;SOR=0.54;VQSLOD=21.79;culprit=MQ	GT:AD:DP:GQ:PL	0/1:21,19:40:99:650,0,663	0/0:34,0:34:99:0,99,1252	0/0:37,0:37:99:0,99,1329	0/0:33,0:33:99:0,99,1274
chr16	52338678	.	A	G	336.75	VQSRTrancheBOTH99.00to99.90	AC=1;AF=0.125;AN=8;BaseQRankSum=-0.991;DP=146;ExcessHet=3.0103;FS=5.312;MLEAC=1;MLEAF=0.125;MQ=59.44;MQRankSum=1.01;NEGATIVE_TRAIN_SITE;QD=8.86;ReadPosRankSum=-0.518;SOR=1.739;VQSLOD=-2.066;culprit=MQRankSum	GT:AD:DP:GQ:PL	0/1:26,12:38:99:346,0,933	0/0:36,0:36:99:0,101,1415	0/0:35,0:35:99:0,99,1301	0/0:35,0:35:94:0,94,1176
chr16	52377380	.	A	G	517.75	PASS	AC=1;AF=0.125;AN=8;BaseQRankSum=-1.319;DP=142;ExcessHet=3.0103;FS=2.843;MLEAC=1;MLEAF=0.125;MQ=60;MQRankSum=0;QD=12.94;ReadPosRankSum=0.379;SOR=0.296;VQSLOD=21.65;culprit=MQ	GT:AD:DP:GQ:PL	0/1:21,19:40:99:527,0,654	0/0:34,0:34:88:0,88,1309	0/0:36,0:36:99:0,99,1485	0/0:32,0:32:90:0,90,1350
chr16	52381325	.	T	TG	125.71	PASS	AC=1;AF=0.125;AN=8;BaseQRankSum=-1.096;DP=120;ExcessHet=3.0103;FS=3.539;MLEAC=1;MLEAF=0.125;MQ=60;MQRankSum=0;QD=3.49;ReadPosRankSum=0.603;SOR=0.595;VQSLOD=20.25;culprit=QD	GT:AD:DP:GQ:PL	0/1:27,9:36:99:135,0,878	0/0:25,0:25:69:0,69,1035	0/0:29,0:29:81:0,81,1215	0/0:29,0:29:81:0,81,1215
chr16	52436255	.	G	GGTGTGT	63.13	PASS	AC=1;AF=0.125;AN=8;BaseQRankSum=0.431;DP=45;ExcessHet=3.0103;FS=7.123;MLEAC=1;MLEAF=0.125;MQ=60;MQRankSum=0;QD=21.04;ReadPosRankSum=-1.15;SOR=3.244;VQSLOD=5.23;culprit=MQ	GT:AD:DP:GQ:PL	0/1:1,2:4:70:70,0,75	0/0:6,0:7:21:0,21,269	0/0:10,0:10:15:0,15,225	0/0:9,0:9:0:0,0,195
chr16	52445956	.	A	G	189.75	PASS	AC=1;AF=0.125;AN=8;BaseQRankSum=0.967;DP=116;ExcessHet=3.0103;FS=0;MLEAC=1;MLEAF=0.125;MQ=60;MQRankSum=0;QD=7.91;ReadPosRankSum=1.14;SOR=0.864;VQSLOD=21.13;culprit=QD	GT:AD:DP:GQ:PL	0/1:17,7:24:99:199,0,559	0/0:29,0:29:81:0,81,1165	0/0:33,0:33:93:0,93,1395	0/0:29,0:29:73:0,73,1013
chr16	52474459	.	TA	T	161.71	PASS	AC=1;AF=0.125;AN=8;BaseQRankSum=-0.162;DP=120;ExcessHet=3.0103;FS=4.568;MLEAC=1;MLEAF=0.125;MQ=60;MQRankSum=0;QD=5.58;ReadPosRankSum=0.826;SOR=0.265;VQSLOD=20.6;culprit=QD	GT:AD:DP:GQ:PL	0/1:20,9:30:99:171,0,484	0/0:28,2:32:38:0,38,752	0/0:26,0:26:72:0,72,1080	0/0:30,0:30:75:0,75,1125
chr16	52521448	.	GA	G	3009.28	PASS	AC=7;AF=0.875;AN=8;BaseQRankSum=1.48;DP=144;ExcessHet=3.0103;FS=0;MLEAC=7;MLEAF=0.875;MQ=60;MQRankSum=0;QD=22.63;ReadPosRankSum=0.861;SOR=0.755;VQSLOD=21.61;culprit=MQ	GT:AD:DP:GQ:PL	0/1:22,14:36:99:286,0,493	1/1:0,36:38:99:1035,113,0	1/1:0,34:34:99:955,102,0	1/1:0,27:27:81:744,81,0
chr16	52547831	.	A	G	178.75	PASS	AC=1;AF=0.125;AN=8;BaseQRankSum=-0.826;DP=123;ExcessHet=3.0103;FS=1.657;MLEAC=1;MLEAF=0.125;MQ=60;MQRankSum=0;QD=6.87;ReadPosRankSum=-1.223;SOR=1.179;VQSLOD=20.35;culprit=QD	GT:AD:DP:GQ:PL	0/1:18,8:26:99:188,0,624	0/0:35,0:35:99:0,99,1357	0/0:24,0:24:61:0,61,870	0/0:37,0:37:99:0,102,1410
chr16	52629889	.	CT	C	3233.28	PASS	AC=7;AF=0.875;AN=8;BaseQRankSum=0.588;DP=146;ExcessHet=3.0103;FS=1.133;MLEAC=7;MLEAF=0.875;MQ=60;MQRankSum=0;QD=23.95;ReadPosRankSum=1.06;SOR=1.069;VQSLOD=21.16;culprit=QD	GT:AD:DP:GQ:PL	0/1:12,19:32:99:445,0,245	1/1:0,33:33:99:931,99,0	1/1:1,34:36:77:908,77,0	1/1:1,35:36:80:960,80,0
chr16	52647949	.	T	A	427.75	PASS	AC=1;AF=0.125;AN=8;BaseQRankSum=0.078;DP=135;ExcessHet=3.0103;FS=1.348;MLEAC=1;MLEAF=0.125;MQ=60;MQRankSum=0;QD=12.22;ReadPosRankSum=-0.82;SOR=0.704;VQSLOD=21.36;culprit=MQ	GT:AD:DP:GQ:PL	0/1:22,13:35:99:437,0,781	0/0:37,0:37:99:0,102,1493	0/0:26,0:26:72:0,72,1038	0/0:35,0:35:99:0,99,1342
chr16	52652757	.	C	T	264.75	PASS	AC=1;AF=0.125;AN=8;BaseQRankSum=1.85;DP=133;ExcessHet=3.0103;FS=1.708;MLEAC=1;MLEAF=0.125;MQ=60;MQRankSum=0;QD=8.82;ReadPosRankSum=1.61;SOR=1.371;VQSLOD=20.93;culprit=QD	GT:AD:DP:GQ:PL	0/1:21,9:30:99:274,0,688	0/0:36,0:36:99:0,105,1430	0/0:34,0:34:99:0,99,1250	0/0:33,0:33:93:0,93,1395
chr16	52653535	.	A	G	432.75	PASS	AC=1;AF=0.125;AN=8;BaseQRankSum=-1.827;DP=126;ExcessHet=3.0103;FS=0;MLEAC=1;MLEAF=0.125;MQ=60;MQRankSum=0;QD=12.73;ReadPosRankSum=-1.138;SOR=0.765;VQSLOD=21.28;culprit=MQ	GT:AD:DP:GQ:PL	0/1:20,14:34:99:442,0,730	0/0:31,0:31:90:0,90,1350	0/0:27,0:27:81:0,81,963	0/0:34,0:34:99:0,102,1285
chr16	52663015	.	C	CA	336.71	PASS	AC=1;AF=0.125;AN=8;BaseQRankSum=1.36;DP=136;ExcessHet=3.0103;FS=1.664;MLEAC=1;MLEAF=0.125;MQ=60;MQRankSum=0;QD=11.22;ReadPosRankSum=1.37;SOR=1.421;VQSLOD=21.24;culprit=MQ	GT:AD:DP:GQ:PL	0/1:15,15:30:99:346,0,360	0/0:30,0:30:84:0,84,1260	0/0:37,0:37:99:0,102,1322	0/0:38,0:38:99:0,102,1244
chr16	52677718	.	A	G	658.75	PASS	AC=1;AF=0.125;AN=8;BaseQRankSum=-0.33;DP=146;ExcessHet=3.0103;FS=8.094;MLEAC=1;MLEAF=0.125;MQ=60;MQRankSum=0;QD=13.17;ReadPosRankSum=-1.217;SOR=0.964;VQSLOD=22.17;culprit=MQ	GT:AD:DP:GQ:PL	0/1:27,23:50:99:668,0,851	0/0:37,0:37:99:0,105,1575	0/0:25,0:25:72:0,72,1080	0/0:33,0:33:90:0,90,1350
chr16	52690547	.	AT	A	251.71	PASS	AC=1;AF=0.125;AN=8;BaseQRankSum=-0.273;DP=98;ExcessHet=3.0103;FS=3.785;MLEAC=1;MLEAF=0.125;MQ=60;MQRankSum=0;QD=8.99;ReadPosRankSum=1.46;SOR=0.235;VQSLOD=20.91;culprit=QD	GT:AD:DP:GQ:PL	0/1:16,12:28:99:261,0,373	0/0:22,0:22:60:0,60,845	0/0:24,0:24:72:0,72,874	0/0:24,0:24:63:0,63,945
chr16	52701248	.	C	T	381.75	PASS	AC=1;AF=0.125;AN=8;BaseQRankSum=-1.758;DP=119;ExcessHet=3.0103;FS=3.259;MLEAC=1;MLEAF=0.125;MQ=60;MQRankSum=0;QD=10.05;ReadPosRankSum=-0.242;SOR=1.508;VQSLOD=21.26;culprit=MQ	GT:AD:DP:GQ:PL	0/1:24,14:38:99:391,0,879	0/0:30,0:30:90:0,90,1182	0/0:20,0:20:60:0,60,798	0/0:31,0:31:90:0,90,1211
chr16	52719517	.	TA	T	462.71	PASS	AC=1;AF=0.125;AN=8;BaseQRankSum=1.09;DP=170;ExcessHet=3.0103;FS=0;MLEAC=1;MLEAF=0.125;MQ=60;MQRankSum=0;QD=8.41;ReadPosRankSum=0.849;SOR=0.608;VQSLOD=21.26;culprit=QD	GT:AD:DP:GQ:PL	0/1:35,20:55:99:472,0,947	0/0:39,0:39:99:0,99,1389	0/0:35,0:35:99:0,99,1459	0/0:38,0:38:99:0,99,1485
chr16	52722008	.	AC	A	302.71	PASS	AC=1;AF=0.125;AN=8;BaseQRankSum=0.298;DP=142;ExcessHet=3.0103;FS=1.385;MLEAC=1;MLEAF=0.125;MQ=60;MQRankSum=0;QD=8.41;ReadPosRankSum=0.068;SOR=1.022;VQSLOD=21.2;culprit=QD	GT:AD:DP:GQ:PL	0/1:23,13:36:99:312,0,642	0/0:35,0:35:99:0,99,1394	0/0:36,0:36:99:0,102,1202	0/0:31,0:31:74:0,74,1084
chr16	52737159	.	G	T	739.75	PASS	AC=1;AF=0.125;AN=8;BaseQRankSum=2.94;DP=153;ExcessHet=3.0103;FS=0;MLEAC=1;MLEAF=0.125;MQ=60;MQRankSum=0;QD=14.23;ReadPosRankSum=-0.046;SOR=0.693;VQSLOD=21.87;culprit=MQ	GT:AD:DP:GQ:PL	0/1:30,22:52:99:749,0,857	0/0:30,0:30:90:0,90,1120	0/0:36,0:36:99:0,99,1345	0/0:34,0:34:99:0,99,1485
chr16	52765140	.	G	A	438.75	PASS	AC=1;AF=0.125;AN=8;BaseQRankSum=2.23;DP=140;ExcessHet=3.0103;FS=5.449;MLEAC=1;MLEAF=0.125;MQ=60;MQRankSum=0;QD=14.15;ReadPosRankSum=0.941;SOR=0.991;VQSLOD=22.22;culprit=MQ	GT:AD:DP:GQ:PL	0/1:18,13:31:99:448,0,566	0/0:36,0:36:99:0,99,1485	0/0:36,0:36:99:0,99,1459	0/0:36,0:36:99:0,101,1341
chr16	52770171	.	CA	C	201.71	PASS	AC=1;AF=0.125;AN=8;BaseQRankSum=1.41;DP=100;ExcessHet=3.0103;FS=10.488;MLEAC=1;MLEAF=0.125;MQ=60;MQRankSum=0;QD=8.77;ReadPosRankSum=-0.703;SOR=2.011;VQSLOD=18.48;culprit=QD	GT:AD:DP:GQ:PL	0/1:14,9:23:99:211,0,366	0/0:18,0:18:54:0,54,694	0/0:24,0:24:70:0,70,905	0/0:32,0:32:93:0,93,1227
chr16	52772832	.	GA	G	591.71	PASS	AC=1;AF=0.125;AN=8;BaseQRankSum=0.213;DP=175;ExcessHet=3.0103;FS=4.01;MLEAC=1;MLEAF=0.125;MQ=60;MQRankSum=0;QD=9.86;ReadPosRankSum=1.24;SOR=1.424;VQSLOD=21.42;culprit=MQ	GT:AD:DP:GQ:PL	0/1:34,26:61:99:601,0,788	0/0:41,0:41:99:0,117,1610	0/0:34,0:34:99:0,101,1345	0/0:34,0:34:93:0,93,1395
chr16	52798015	.	C	T	425.75	PASS	AC=1;AF=0.125;AN=8;BaseQRankSum=-1.108;DP=124;ExcessHet=3.0103;FS=1.365;MLEAC=1;MLEAF=0.125;MQ=60;MQRankSum=0;QD=12.52;ReadPosRankSum=2.1;SOR=0.603;VQSLOD=21.04;culprit=MQ	GT:AD:DP:GQ:PL	0/1:19,15:34:99:435,0,645	0/0:24,0:24:72:0,72,878	0/0:25,0:25:66:0,66,936	0/0:41,0:41:99:0,108,1395
chr16	52834069	.	T	TA	490.71	PASS	AC=1;AF=0.125;AN=8;BaseQRankSum=-1.705;DP=148;ExcessHet=3.0103;FS=0;MLEAC=1;MLEAF=0.125;MQ=60;MQRankSum=0;QD=12.58;ReadPosRankSum=-1.49;SOR=0.776;VQSLOD=21;culprit=MQ	GT:AD:DP:GQ:PL	0/1:19,20:39:99:500,0,467	0/0:36,0:36:99:0,99,1346	0/0:37,0:37:99:0,102,1436	0/0:35,0:35:99:0,99,1341
chr16	52841476	.	T	TA	3447.28	PASS	AC=7;AF=0.875;AN=8;BaseQRankSum=-1.103;DP=151;ExcessHet=3.0103;FS=1.361;MLEAC=7;MLEAF=0.875;MQ=60;MQRankSum=0;QD=25.35;ReadPosRankSum=-0.718;SOR=0.396;VQSLOD=21.13;culprit=QD	GT:AD:DP:GQ:PL	0/1:6,35:41:47:862,0,47	1/1:1,28:29:59:760,59,0	1/1:2,30:34:54:879,54,0	1/1:0,34:34:99:957,102,0
chr16	52891999	.	GA	G	3915.28	PASS	AC=7;AF=0.875;AN=8;BaseQRankSum=-1.564;DP=163;ExcessHet=3.0103;FS=1.084;MLEAC=7;MLEAF=0.875;MQ=60;MQRankSum=0;QD=25.26;ReadPosRankSum=0.732;SOR=0.927;VQSLOD=21.14;culprit=QD	GT:AD:DP:GQ:PL	0/1:14,25:39:99:603,0,266	1/1:0,37:38:99:1067,111,0	1/1:0,35:36:99:1008,105,0	1/1:0,44:44:99:1248,132,0
chr16	52907767	.	CT	C	371.71	PASS	AC=1;AF=0.125;AN=8;BaseQRankSum=1;DP=138;ExcessHet=3.0103;FS=0;MLEAC=1;MLEAF=0.125;MQ=60;MQRankSum=0;QD=11.26;ReadPosRankSum=0.451;SOR=0.602;VQSLOD=21.68;culprit=MQ	GT:AD:DP:GQ:PL	0/1:17,16:33:99:381,0,394	0/0:34,0:34:99:0,99,1167	0/0:35,0:35:99:0,99,1368	0/0:33,0:33:99:0,99,1132
chr16	52919491	.	C	CAG	72.73	PASS	AC=1;AF=0.125;AN=8;BaseQRankSum=-0.524;DP=49;ExcessHet=3.0103;FS=3.09;MLEAC=1;MLEAF=0.125;MQ=60;MQRankSum=0;QD=6.61;ReadPosRankSum=0.533;SOR=1.981;VQSLOD=19.08;culprit=QD	GT:AD:DP:GQ:PL	0/1:7,4:11:82:82,0,265	0/0:6,0:6:18:0,18,215	0/0:14,0:14:33:0,33,495	0/0:16,0:16:45:0,45,675
chr16	52947135	.	A	G	421.75	PASS	AC=1;AF=0.125;AN=8;BaseQRankSum=0.699;DP=141;ExcessHet=3.0103;FS=1.377;MLEAC=1;MLEAF=0.125;MQ=60;MQRankSum=0;QD=12.4;ReadPosRankSum=1.26;SOR=0.853;VQSLOD=21.53;culprit=MQ	GT:AD:DP:GQ:PL	0/1:20,14:34:99:431,0,592	0/0:35,0:35:99:0,99,1485	0/0:33,0:33:90:0,90,1350	0/0:38,0:38:99:0,105,1477
chr16	52947418	.	CAA	C	2500.27	PASS	AC=7;AF=0.875;AN=8;BaseQRankSum=0.974;DP=82;ExcessHet=3.0103;FS=0;MLEAC=7;MLEAF=0.875;MQ=60;MQRankSum=0;QD=31.65;ReadPosRankSum=-0.074;SOR=0.512;VQSLOD=20.12;culprit=MQ	GT:AD:DP:GQ:PL	0/1:6,14:22:99:431,0,149	1/1:0,13:13:39:470,39,0	1/1:0,24:24:72:851,72,0	1/1:0,22:23:66:759,66,0
chr16	52966879	.	C	A	487.75	PASS	AC=1;AF=0.125;AN=8;BaseQRankSum=-2.562;DP=140;ExcessHet=3.0103;FS=1.157;MLEAC=1;MLEAF=0.125;MQ=60;MQRankSum=0;QD=9.95;ReadPosRankSum=-1.21;SOR=0.458;VQSLOD=20.83;culprit=MQ	GT:AD:DP:GQ:PL	0/1:31,18:50:99:497,0,1106	0/0:34,0:34:99:0,99,1252	0/0:27,0:27:81:0,81,1009	0/0:29,0:29:84:0,84,1260
chr16	52996834	.	CA	C	3740.91	PASS	AC=7;AF=0.875;AN=8;BaseQRankSum=0.79;DP=220;ExcessHet=3.0103;FS=0;MLEAC=6;MLEAF=0.75;MQ=60;MQRankSum=0;QD=19.18;ReadPosRankSum=0.377;SOR=0.697;VQSLOD=21.94;culprit=MQ	GT:AD:DP:GQ:PL	0/1:37,19:61:99:337,0,868	1/1:3,60:63:99:1498,110,0	1/1:1,38:42:98:1012,98,0	1/1:4,33:43:61:892,61,0
chr16	52996854	.	G	T	464.75	PASS	AC=1;AF=0.125;AN=8;BaseQRankSum=-0.158;DP=205;ExcessHet=3.0103;FS=0;MLEAC=1;MLEAF=0.125;MQ=60;MQRankSum=0;QD=7.38;ReadPosRankSum=0.251;SOR=0.769;VQSLOD=21.13;culprit=QD	GT:AD:DP:GQ:PL	0/1:45,18:63:99:474,0,1534	0/0:39,0:39:99:0,104,1442	0/0:47,0:47:99:0,104,1743	0/0:50,0:50:99:0,111,1656
chr16	53003485	.	GA	G	132.71	PASS	AC=1;AF=0.125;AN=8;BaseQRankSum=-0.413;DP=67;ExcessHet=3.0103;FS=8.675;MLEAC=1;MLEAF=0.125;MQ=60;MQRankSum=0;QD=8.85;ReadPosRankSum=0.514;SOR=1.071;VQSLOD=22.39;culprit=QD	GT:AD:DP:GQ:PL	0/1:9,6:15:99:142,0,235	0/0:14,0:14:39:0,39,585	0/0:20,0:20:60:0,60,755	0/0:16,0:16:48:0,48,620
chr16	53015235	.	C	T	563.75	PASS	AC=1;AF=0.125;AN=8;BaseQRankSum=-0.453;DP=152;ExcessHet=3.0103;FS=6.479;MLEAC=1;MLEAF=0.125;MQ=60;MQRankSum=0;QD=12.81;ReadPosRankSum=1.92;SOR=0.202;VQSLOD=21.35;culprit=MQ	GT:AD:DP:GQ:PL	0/1:26,18:44:99:573,0,869	0/0:37,0:37:99:0,100,1449	0/0:37,0:37:99:0,99,1367	0/0:33,0:33:93:0,93,1395
chr16	53056817	.	G	A	404.75	PASS	AC=1;AF=0.125;AN=8;BaseQRankSum=0.637;DP=151;ExcessHet=3.0103;FS=1.226;MLEAC=1;MLEAF=0.125;MQ=60;MQRankSum=0;QD=9.64;ReadPosRankSum=-0.289;SOR=0.489;VQSLOD=21.25;culprit=QD	GT:AD:DP:GQ:PL	0/1:27,15:42:99:414,0,771	0/0:37,0:37:99:0,102,1423	0/0:35,0:35:99:0,99,1352	0/0:37,0:37:99:0,102,1391
chr16	53076575	.	C	CA	201.71	PASS	AC=1;AF=0.125;AN=8;BaseQRankSum=-0.857;DP=121;ExcessHet=3.0103;FS=3.544;MLEAC=1;MLEAF=0.125;MQ=60;MQRankSum=0;QD=8.07;ReadPosRankSum=2.14;SOR=0.26;VQSLOD=20.33;culprit=QD	GT:AD:DP:GQ:PL	0/1:15,10:25:99:211,0,336	0/0:37,0:37:99:0,100,1176	0/0:34,0:34:90:0,90,1350	0/0:24,0:24:72:0,72,922
chr16	53077288	.	AT	A	2428.28	PASS	AC=7;AF=0.875;AN=8;BaseQRankSum=0.326;DP=111;ExcessHet=3.0103;FS=3.352;MLEAC=7;MLEAF=0.875;MQ=59.77;MQRankSum=0;QD=23.81;ReadPosRankSum=0.955;SOR=0.265;VQSLOD=5.16;culprit=QD	GT:AD:DP:GQ:PL	0/1:7,19:26:99:435,0,119	1/1:0,21:21:62:556,62,0	1/1:0,24:24:72:667,72,0	1/1:1,30:31:64:781,64,0
chr16	53098485	.	AAAAAAAAG	A	192.71	PASS	AC=1;AF=0.125;AN=8;BaseQRankSum=0.734;DP=113;ExcessHet=3.0103;FS=3.173;MLEAC=1;MLEAF=0.125;MQ=60;MQRankSum=0;QD=4.94;ReadPosRankSum=-0.53;SOR=0.257;VQSLOD=20.17;culprit=QD	GT:AD:DP:GQ:PL	0/1:25,14:39:99:202,0,837	0/0:20,0:20:54:0,54,810	0/0:21,0:21:63:0,63,791	0/0:29,0:29:84:0,84,1260
chr16	53101279	.	T	C	193.09	PASS	AC=1;AF=0.125;AN=8;BaseQRankSum=0.716;DP=90;ExcessHet=3.0103;FS=4.786;MLEAC=1;MLEAF=0.125;MQ=60;MQRankSum=0;QD=10.73;ReadPosRankSum=0.182;SOR=0.565;VQSLOD=21.76;culprit=MQ	GT:AD:DP:GQ:PL	0/1:11,7:18:99:200,0,422	0/0:20,0:20:0:0,0,471	0/0:31,0:31:0:0,0,969	0/0:21,0:21:28:0,28,774
chr16	53106649	.	CACAT	C	386.71	PASS	AC=1;AF=0.125;AN=8;BaseQRankSum=0.377;DP=129;ExcessHet=3.0103;FS=0;MLEAC=1;MLEAF=0.125;MQ=60;MQRankSum=0;QD=12.08;ReadPosRankSum=1.11;SOR=0.765;VQSLOD=21.65;culprit=MQ	GT:AD:DP:GQ:PL	0/1:18,14:32:99:396,0,637	0/0:35,0:35:99:0,99,1485	0/0:21,1:22:31:0,31,816	0/0:33,0:33:81:0,81,1215
chr16	53117992	.	AT	A	216.71	PASS	AC=1;AF=0.125;AN=8;BaseQRankSum=1.39;DP=125;ExcessHet=3.0103;FS=0;MLEAC=1;MLEAF=0.125;MQ=60;MQRankSum=0;QD=7.74;ReadPosRankSum=-0.989;SOR=0.856;VQSLOD=20.74;culprit=QD	GT:AD:DP:GQ:PL	0/1:17,11:28:99:226,0,436	0/0:29,0:29:84:0,84,1155	0/0:34,0:34:99:0,99,1333	0/0:34,0:34:99:0,99,1367
chr16	53121698	.	A	G	484.75	PASS	AC=1;AF=0.125;AN=8;BaseQRankSum=-0.865;DP=142;ExcessHet=3.0103;FS=2.894;MLEAC=1;MLEAF=0.125;MQ=60;MQRankSum=0;QD=12.76;ReadPosRankSum=0.224;SOR=0.337;VQSLOD=21.65;culprit=MQ	GT:AD:DP:GQ:PL	0/1:23,15:38:99:494,0,770	0/0:34,0:34:93:0,93,1395	0/0:30,0:30:90:0,90,1136	0/0:38,0:38:99:0,102,1530
chr16	53141759	.	CA	C	328.71	PASS	AC=1;AF=0.125;AN=8;BaseQRankSum=1.22;DP=156;ExcessHet=3.0103;FS=4.821;MLEAC=1;MLEAF=0.125;MQ=60;MQRankSum=0;QD=8.22;ReadPosRankSum=-1.395;SOR=1.534;VQSLOD=20.42;culprit=QD	GT:AD:DP:GQ:PL	0/1:24,16:40:99:338,0,563	0/0:35,0:35:99:0,99,1444	0/0:35,0:35:99:0,105,1308	0/0:43,0:43:99:0,113,1588
chr16	53155230	.	GT	G	3565.28	PASS	AC=7;AF=0.875;AN=8;BaseQRankSum=-0.471;DP=152;ExcessHet=3.0103;FS=6.376;MLEAC=7;MLEAF=0.875;MQ=60;MQRankSum=0;QD=24.76;ReadPosRankSum=-1.078;SOR=1.414;VQSLOD=20.6;culprit=QD	GT:AD:DP:GQ:PL	0/1:10,21:31:99:510,0,193	1/1:1,36:37:83:1003,83,0	1/1:0,36:36:99:1030,108,0	1/1:2,38:40:64:1033,64,0
chr16	53171855	.	C	G	221.78	PASS	AC=1;AF=0.125;AN=8;BaseQRankSum=1.07;DP=48;ExcessHet=3.0103;FS=2.522;MLEAC=1;MLEAF=0.125;MQ=60;MQRankSum=0;QD=17.06;ReadPosRankSum=1.05;SOR=1.911;VQSLOD=19.44;culprit=MQ	GT:AD:DP:GQ:PL	0/1:7,6:13:99:231,0,263	0/0:6,0:6:15:0,15,225	0/0:12,0:12:30:0,30,450	0/0:15,0:15:36:0,36,540
chr16	53179321	.	AT	A	302.71	PASS	AC=1;AF=0.125;AN=8;BaseQRankSum=0.95;DP=141;ExcessHet=3.0103;FS=7.569;MLEAC=1;MLEAF=0.125;MQ=60;MQRankSum=0;QD=8.41;ReadPosRankSum=-0.373;SOR=2.007;VQSLOD=18.9;culprit=QD	GT:AD:DP:GQ:PL	0/1:22,14:36:99:312,0,527	0/0:25,0:25:72:0,72,914	0/0:33,0:33:96:0,96,1440	0/0:47,0:47:76:0,76,1556
chr16	53202394	.	CTCT	C	141.71	PASS	AC=1;AF=0.125;AN=8;BaseQRankSum=-1.282;DP=78;ExcessHet=3.0103;FS=0;MLEAC=1;MLEAF=0.125;MQ=60;MQRankSum=0;QD=7.87;ReadPosRankSum=0.952;SOR=0.582;VQSLOD=21.15;culprit=QD	GT:AD:DP:GQ:PL	0/1:11,7:18:99:151,0,318	0/0:13,0:13:39:0,39,474	0/0:22,0:22:63:0,63,945	0/0:24,0:24:37:0,37,836
chr16	53216568	.	C	T	256.75	PASS	AC=1;AF=0.125;AN=8;BaseQRankSum=-1.77;DP=105;ExcessHet=3.0103;FS=1.573;MLEAC=1;MLEAF=0.125;MQ=60;MQRankSum=0;QD=8.28;ReadPosRankSum=-0.435;SOR=1.161;VQSLOD=21.03;culprit=QD	GT:AD:DP:GQ:PL	0/1:22,9:31:99:266,0,822	0/0:18,0:18:51:0,51,765	0/0:27,0:27:75:0,75,1125	0/0:29,0:29:81:0,81,1215
chr16	53224496	.	A	G	534.75	PASS	AC=1;AF=0.125;AN=8;BaseQRankSum=-1.905;DP=132;ExcessHet=3.0103;FS=4.575;MLEAC=1;MLEAF=0.125;MQ=60;MQRankSum=0;QD=13.37;ReadPosRankSum=-0.542;SOR=1.473;VQSLOD=21.56;culprit=MQ	GT:AD:DP:GQ:PL	0/1:21,19:40:99:544,0,702	0/0:33,0:33:99:0,99,1316	0/0:38,0:38:99:0,99,1368	0/0:21,0:21:60:0,60,900
chr16	53224694	.	T	C	518.75	PASS	AC=1;AF=0.125;AN=8;BaseQRankSum=0.816;DP=168;ExcessHet=3.0103;FS=5.861;MLEAC=1;MLEAF=0.125;MQ=60;MQRankSum=0;QD=9.79;ReadPosRankSum=-0.725;SOR=0.808;VQSLOD=21.73;culprit=MQ	GT:AD:DP:GQ:PL	0/1:35,18:54:99:528,0,1127	0/0:35,0:35:99:0,102,1399	0/0:38,0:38:99:0,99,1368	0/0:38,0:38:99:0,99,1468
chr16	53239818	.	TA	T	145.71	PASS	AC=1;AF=0.125;AN=8;BaseQRankSum=-0.931;DP=147;ExcessHet=3.0103;FS=0;MLEAC=1;MLEAF=0.125;MQ=60;MQRankSum=0;QD=4.7;ReadPosRankSum=-0.755;SOR=0.678;VQSLOD=20.26;culprit=QD	GT:AD:DP:GQ:PL	0/1:23,8:32:99:155,0,621	0/0:40,0:40:99:0,108,1511	0/0:37,0:37:99:0,100,1343	0/0:38,0:38:99:0,104,1412
chr16	53240632	.	CT	C	3810.28	PASS	AC=7;AF=0.875;AN=8;BaseQRankSum=0.696;DP=176;ExcessHet=3.0103;FS=1.974;MLEAC=7;MLEAF=0.875;MQ=60;MQRankSum=0;QD=23.81;ReadPosRankSum=-0.571;SOR=0.458;VQSLOD=21.36;culprit=MQ	GT:AD:DP:GQ:PL	0/1:17,25:43:99:589,0,354	1/1:0,40:42:99:1167,125,0	1/1:2,35:37:56:948,56,0	1/1:1,40:41:95:1117,95,0
chr16	53243090	.	T	TA	311.71	PASS	AC=1;AF=0.125;AN=8;BaseQRankSum=-0.408;DP=141;ExcessHet=3.0103;FS=0;MLEAC=1;MLEAF=0.125;MQ=60;MQRankSum=0;QD=8.2;ReadPosRankSum=-0.773;SOR=0.795;VQSLOD=20.95;culprit=QD	GT:AD:DP:GQ:PL	0/1:24,14:38:99:321,0,640	0/0:31,0:31:93:0,93,1159	0/0:36,0:36:99:0,99,1351	0/0:34,0:34:99:0,99,1485
chr16	53274465	.	AT	A	4258.28	PASS	AC=7;AF=0.875;AN=8;BaseQRankSum=0.687;DP=162;ExcessHet=3.0103;FS=1.189;MLEAC=7;MLEAF=0.875;MQ=60;MQRankSum=0;QD=27.3;ReadPosRankSum=1.11;SOR=0.646;VQSLOD=20.79;culprit=MQ	GT:AD:DP:GQ:PL	0/1:11,27:38:99:697,0,205	1/1:0,38:41:99:1170,122,0	1/1:0,44:44:99:1321,132,0	1/1:0,36:36:99:1081,108,0
chr16	53308594	.	A	AT	109.71	PASS	AC=1;AF=0.125;AN=8;BaseQRankSum=-1.001;DP=128;ExcessHet=3.0103;FS=0;MLEAC=1;MLEAF=0.125;MQ=60;MQRankSum=0;QD=3.92;ReadPosRankSum=-0.876;SOR=0.498;VQSLOD=19.97;culprit=QD	GT:AD:DP:GQ:PL	0/1:21,7:28:99:119,0,547	0/0:32,0:32:92:0,92,1192	0/0:37,0:37:99:0,99,1340	0/0:26,0:26:75:0,75,1125
chr16	53311617	.	A	G	707.75	PASS	AC=1;AF=0.125;AN=8;BaseQRankSum=0.905;DP=143;ExcessHet=3.0103;FS=0;MLEAC=1;MLEAF=0.125;MQ=60;MQRankSum=0;QD=15.73;ReadPosRankSum=-0.375;SOR=0.622;VQSLOD=21.86;culprit=MQ	GT:AD:DP:GQ:PL	0/1:23,22:45:99:717,0,778	0/0:46,0:46:99:0,120,1800	0/0:28,0:28:70:0,70,995	0/0:24,0:24:48:0,48,720
chr16	53350948	.	CA	C	178.71	PASS	AC=1;AF=0.125;AN=8;BaseQRankSum=0.895;DP=121;ExcessHet=3.0103;FS=6.333;MLEAC=1;MLEAF=0.125;MQ=60;MQRankSum=0;QD=4.36;ReadPosRankSum=2.27;SOR=2.23;VQSLOD=16.62;culprit=QD	GT:AD:DP:GQ:PL	0/1:30,11:41:99:188,0,728	0/0:25,0:25:61:0,61,918	0/0:27,0:27:81:0,81,1049	0/0:27,0:27:81:0,81,953
chr16	53374207	.	CT	C	110.71	PASS	AC=1;AF=0.125;AN=8;BaseQRankSum=1.02;DP=121;ExcessHet=3.0103;FS=0;MLEAC=1;MLEAF=0.125;MQ=60;MQRankSum=0;QD=5.54;ReadPosRankSum=-0.248;SOR=0.693;VQSLOD=20.67;culprit=QD	GT:AD:DP:GQ:PL	0/1:14,6:20:99:120,0,330	0/0:38,0:38:72:0,72,1381	0/0:27,0:27:81:0,81,992	0/0:34,0:34:99:0,99,1226
chr16	53426086	.	GA	G	3399.29	PASS	AC=7;AF=0.875;AN=8;BaseQRankSum=-0.437;DP=143;ExcessHet=3.0103;FS=6.461;MLEAC=7;MLEAF=0.875;MQ=60;MQRankSum=0;QD=25.56;ReadPosRankSum=-0.578;SOR=0.97;VQSLOD=21.65;culprit=QD	GT:AD:DP:GQ:PL	0/1:4,24:28:23:585,0,23	1/1:0,30:30:90:817,90,0	1/1:1,33:34:75:891,75,0	1/1:1,40:45:99:1117,104,0
chr16	53429166	.	G	A	682.75	PASS	AC=1;AF=0.125;AN=8;BaseQRankSum=-0.563;DP=154;ExcessHet=3.0103;FS=0;MLEAC=1;MLEAF=0.125;MQ=60;MQRankSum=0;QD=15.17;ReadPosRankSum=1.39;SOR=0.833;VQSLOD=21.71;culprit=MQ	GT:AD:DP:GQ:PL	0/1:24,21:45:99:692,0,794	0/0:36,0:36:99:0,105,1351	0/0:35,0:35:99:0,102,1209	0/0:38,0:38:99:0,101,1437
chr16	53441569	.	A	G	273.75	PASS	AC=1;AF=0.125;AN=8;BaseQRankSum=1.9;DP=110;ExcessHet=3.0103;FS=6.778;MLEAC=1;MLEAF=0.125;MQ=60;MQRankSum=0;QD=8.83;ReadPosRankSum=-0.956;SOR=2.303;VQSLOD=16.43;culprit=QD	GT:AD:DP:GQ:PL	0/1:22,9:32:99:283,0,744	0/0:33,0:33:99:0,99,1285	0/0:21,0:21:60:0,60,770	0/0:24,0:24:63:0,63,945
chr16	53459434	.	AT	A	4560.28	PASS	AC=7;AF=0.875;AN=8;BaseQRankSum=1.16;DP=201;ExcessHet=3.0103;FS=0.874;MLEAC=7;MLEAF=0.875;MQ=60;MQRankSum=0;QD=23.88;ReadPosRankSum=1.27;SOR=0.894;VQSLOD=21.2;culprit=MQ	GT:AD:DP:GQ:PL	0/1:22,37:60:99:864,0,434	1/1:1,44:45:99:1233,107,0	1/1:0,45:45:99:1290,135,0	1/1:0,42:42:99:1184,126,0
chr16	53496971	.	AT	A	309.75	PASS	AC=1;AF=0.125;AN=8;BaseQRankSum=0.248;DP=134;ExcessHet=3.0103;FS=0;MLEAC=1;MLEAF=0.125;MQ=60;MQRankSum=0;QD=8.37;ReadPosRankSum=-1.339;SOR=0.72;VQSLOD=20.6;culprit=QD	GT:AD:DP:GQ:PL	0/1:22,15:37:99:319,0,508	0/0:36,0:36:96:0,96,1440	0/0:22,2:25:15:0,15,571	0/0:34,0:34:99:0,99,1234
chr16	53546907	.	G	A	288.75	PASS	AC=1;AF=0.125;AN=8;BaseQRankSum=-0.964;DP=154;ExcessHet=3.0103;FS=1.356;MLEAC=1;MLEAF=0.125;MQ=60;MQRankSum=0;QD=7.04;ReadPosRankSum=-0.294;SOR=0.363;VQSLOD=20.76;culprit=QD	GT:AD:DP:GQ:PL	0/1:28,13:41:99:298,0,888	0/0:35,0:35:99:0,99,1319	0/0:36,0:36:99:0,102,1323	0/0:42,0:42:99:0,108,1620
chr16	53557792	.	A	T	396.75	PASS	AC=1;AF=0.125;AN=8;BaseQRankSum=0.346;DP=128;ExcessHet=3.0103;FS=1.313;MLEAC=1;MLEAF=0.125;MQ=60;MQRankSum=0;QD=11.34;ReadPosRankSum=-0.489;SOR=0.465;VQSLOD=21.4;culprit=MQ	GT:AD:DP:GQ:PL	0/1:21,14:35:99:406,0,584	0/0:39,0:39:99:0,111,1431	0/0:21,0:21:57:0,57,855	0/0:33,0:33:58:0,58,1100
chr16	53586084	.	CT	C	185.71	PASS	AC=1;AF=0.125;AN=8;BaseQRankSum=-0.082;DP=76;ExcessHet=3.0103;FS=5.021;MLEAC=1;MLEAF=0.125;MQ=60;MQRankSum=0;QD=11.61;ReadPosRankSum=1.03;SOR=0.889;VQSLOD=21.92;culprit=MQ	GT:AD:DP:GQ:PL	0/1:8,8:16:99:195,0,195	0/0:21,0:21:51:0,51,765	0/0:15,0:15:45:0,45,541	0/0:24,0:24:30:0,30,759
chr16	53597602	.	CT	C	284.71	PASS	AC=1;AF=0.125;AN=8;BaseQRankSum=0.95;DP=140;ExcessHet=3.0103;FS=0;MLEAC=1;MLEAF=0.125;MQ=60;MQRankSum=0;QD=8.37;ReadPosRankSum=-0.479;SOR=0.495;VQSLOD=21.1;culprit=QD	GT:AD:DP:GQ:PL	0/1:21,13:34:99:294,0,534	0/0:33,0:33:99:0,99,1297	0/0:36,0:36:99:0,99,1314	0/0:35,0:35:99:0,99,1359
chr16	53652135	.	G	A	483.75	PASS	AC=1;AF=0.125;AN=8;BaseQRankSum=-2.515;DP=125;ExcessHet=3.0103;FS=6.901;MLEAC=1;MLEAF=0.125;MQ=60;MQRankSum=0;QD=10.75;ReadPosRankSum=-0.754;SOR=1.938;VQSLOD=19.25;culprit=MQ	GT:AD:DP:GQ:PL	0/1:27,18:45:99:493,0,950	0/0:20,0:20:60:0,60,811	0/0:28,0:28:81:0,81,1091	0/0:30,0:30:81:0,81,1215
chr16	53679399	.	AT	A	261.71	PASS	AC=1;AF=0.125;AN=8;BaseQRankSum=1.45;DP=139;ExcessHet=3.0103;FS=4.107;MLEAC=1;MLEAF=0.125;MQ=60;MQRankSum=0;QD=6.54;ReadPosRankSum=0.13;SOR=0.311;VQSLOD=20.82;culprit=QD	GT:AD:DP:GQ:PL	0/1:27,13:40:99:271,0,643	0/0:26,0:26:75:0,75,957	0/0:35,0:35:99:0,99,1211	0/0:34,2:36:48:0,48,918
chr16	53714499	.	A	AT	265.71	PASS	AC=1;AF=0.125;AN=8;BaseQRankSum=-1.055;DP=138;ExcessHet=3.0103;FS=0;MLEAC=1;MLEAF=0.125;MQ=60;MQRankSum=0;QD=8.57;ReadPosRankSum=0.842;SOR=0.628;VQSLOD=21.29;culprit=QD	GT:AD:DP:GQ:PL	0/1:18,13:31:99:275,0,416	0/0:36,0:36:99:0,102,1314	0/0:30,0:30:90:0,90,1158	0/0:39,0:39:99:0,108,1505
chr16	53736306	.	G	A	291.75	PASS	AC=1;AF=0.125;AN=8;BaseQRankSum=-1.309;DP=124;ExcessHet=3.0103;FS=0;MLEAC=1;MLEAF=0.125;MQ=60;MQRankSum=0;QD=10.42;ReadPosRankSum=1.69;SOR=0.856;VQSLOD=21.23;culprit=MQ	GT:AD:DP:GQ:PL	0/1:17,11:28:99:301,0,574	0/0:36,0:36:99:0,99,1485	0/0:33,0:33:99:0,99,1190	0/0:27,0:27:81:0,81,1036
chr16	53739745	.	GT	G	386.71	PASS	AC=1;AF=0.125;AN=8;BaseQRankSum=-0.649;DP=156;ExcessHet=3.0103;FS=1.163;MLEAC=1;MLEAF=0.125;MQ=60;MQRankSum=0;QD=8.06;ReadPosRankSum=0.213;SOR=1.012;VQSLOD=21.17;culprit=QD	GT:AD:DP:GQ:PL	0/1:30,18:48:99:396,0,726	0/0:36,0:36:93:0,93,1395	0/0:34,0:34:87:0,87,1305	0/0:35,0:35:99:0,99,1485
chr16	53741248	.	GA	G	190.71	PASS	AC=1;AF=0.125;AN=8;BaseQRankSum=0.039;DP=126;ExcessHet=3.0103;FS=8.809;MLEAC=1;MLEAF=0.125;MQ=60;MQRankSum=0;QD=5.45;ReadPosRankSum=1.68;SOR=1.469;VQSLOD=20.86;culprit=QD	GT:AD:DP:GQ:PL	0/1:25,10:35:99:200,0,653	0/0:34,0:34:99:0,99,1485	0/0:25,0:25:73:0,73,895	0/0:31,0:31:90:0,90,1350
chr16	53773093	.	AT	A	664.25	PASS	AC=1;AF=0.125;AN=8;BaseQRankSum=0.729;DP=157;ExcessHet=3.0103;FS=0.753;MLEAC=1;MLEAF=0.125;MQ=60;MQRankSum=0;QD=17.03;ReadPosRankSum=-0.125;SOR=0.852;VQSLOD=21.84;culprit=MQ	GT:AD:DP:GQ:PL	0/1:11,28:39:99:673,0,175	0/0:32,4:39:3:0,3,816	0/0:33,3:36:23:0,23,825	0/0:38,0:38:99:0,102,1513
chr16	53793795	.	TA	T	101.71	PASS	AC=1;AF=0.125;AN=8;BaseQRankSum=2.21;DP=64;ExcessHet=3.0103;FS=0;MLEAC=1;MLEAF=0.125;MQ=60;MQRankSum=0;QD=7.27;ReadPosRankSum=2.08;SOR=0.804;VQSLOD=20.54;culprit=QD	GT:AD:DP:GQ:PL	0/1:9,5:14:99:111,0,231	0/0:11,0:11:33:0,33,445	0/0:19,0:19:48:0,48,720	0/0:19,0:19:54:0,54,810
chr16	53825623	.	G	GT	437.71	PASS	AC=1;AF=0.125;AN=8;BaseQRankSum=-0.236;DP=146;ExcessHet=3.0103;FS=1.289;MLEAC=1;MLEAF=0.125;MQ=60;MQRankSum=0;QD=11.83;ReadPosRankSum=-2.523;SOR=0.448;VQSLOD=19.76;culprit=ReadPosRankSum	GT:AD:DP:GQ:PL	0/1:19,18:37:99:447,0,481	0/0:33,0:33:99:0,99,1261	0/0:43,0:43:99:0,113,1598	0/0:29,0:29:84:0,84,1039
chr16	53850454	.	T	C	367.75	PASS	AC=1;AF=0.125;AN=8;BaseQRankSum=0.685;DP=120;ExcessHet=3.0103;FS=1.58;MLEAC=1;MLEAF=0.125;MQ=60;MQRankSum=0;QD=14.14;ReadPosRankSum=0.67;SOR=0.868;VQSLOD=21.79;culprit=MQ	GT:AD:DP:GQ:PL	0/1:14,12:26:99:377,0,496	0/0:30,0:30:90:0,90,1195	0/0:32,0:32:84:0,84,1216	0/0:32,0:32:90:0,90,1350
chr16	53861762	.	TA	T	316.71	PASS	AC=1;AF=0.125;AN=8;BaseQRankSum=1.13;DP=129;ExcessHet=3.0103;FS=1.377;MLEAC=1;MLEAF=0.125;MQ=60;MQRankSum=0;QD=9.32;ReadPosRankSum=-0.263;SOR=0.853;VQSLOD=21.26;culprit=QD	GT:AD:DP:GQ:PL	0/1:20,14:34:99:326,0,507	0/0:30,0:30:90:0,90,1153	0/0:34,0:34:99:0,99,1221	0/0:30,0:30:90:0,90,1105
chr16	53869188	.	GT	G	301.94	PASS	AC=1;AF=0.125;AN=8;BaseQRankSum=1.27;DP=103;ExcessHet=3.0103;FS=1.267;MLEAC=1;MLEAF=0.125;MQ=60;MQRankSum=0;QD=14.38;ReadPosRankSum=0.615;SOR=1.015;VQSLOD=21.78;culprit=MQ	GT:AD:DP:GQ:PL	0/1:9,12:21:99:291,0,198	0/0:16,0:19:48:0,48,458	0/0:26,0:26:78:0,78,916	0/0:35,0:35:90:0,90,1306
chr16	53891319	.	TA	T	182.71	PASS	AC=1;AF=0.125;AN=8;BaseQRankSum=0.144;DP=136;ExcessHet=3.0103;FS=0;MLEAC=1;MLEAF=0.125;MQ=60;MQRankSum=0;QD=5.08;ReadPosRankSum=0.088;SOR=0.473;VQSLOD=20.6;culprit=QD	GT:AD:DP:GQ:PL	0/1:26,10:36:99:192,0,648	0/0:34,0:34:99:0,99,1265	0/0:35,0:35:99:0,99,1485	0/0:28,0:28:81:0,81,1062
chr16	53933699	.	GA	G	2565.28	PASS	AC=7;AF=0.875;AN=8;BaseQRankSum=1.75;DP=120;ExcessHet=3.0103;FS=0;MLEAC=7;MLEAF=0.875;MQ=60;MQRankSum=0;QD=23.32;ReadPosRankSum=0.667;SOR=0.582;VQSLOD=21.63;culprit=MQ	GT:AD:DP:GQ:PL	0/1:14,24:38:99:573,0,286	1/1:0,20:20:60:573,60,0	1/1:0,26:27:78:744,78,0	1/1:1,25:26:50:686,50,0
chr16	53941921	.	A	G	521.75	PASS	AC=1;AF=0.125;AN=8;BaseQRankSum=-0.014;DP=130;ExcessHet=3.0103;FS=6.816;MLEAC=1;MLEAF=0.125;MQ=60;MQRankSum=0;QD=12.73;ReadPosRankSum=-0.344;SOR=1.246;VQSLOD=22.29;culprit=MQ	GT:AD:DP:GQ:PL	0/1:24,17:41:99:531,0,751	0/0:35,0:35:99:0,102,1358	0/0:32,0:32:90:0,90,1350	0/0:22,0:22:61:0,61,826
chr16	54048460	.	G	A	290.76	PASS	AC=1;AF=0.125;AN=8;BaseQRankSum=-3.21;DP=78;ExcessHet=3.0103;FS=4.993;MLEAC=1;MLEAF=0.125;MQ=60;MQRankSum=0;QD=12.11;ReadPosRankSum=0.665;SOR=0.086;VQSLOD=21.55;culprit=MQ	GT:AD:DP:GQ:PL	0/1:12,12:24:99:300,0,428	0/0:17,0:17:51:0,51,645	0/0:20,0:20:22:0,22,732	0/0:16,0:16:48:0,48,568
chr16	54066741	.	T	C	328.75	PASS	AC=1;AF=0.125;AN=8;BaseQRankSum=-0.764;DP=114;ExcessHet=3.0103;FS=0;MLEAC=1;MLEAF=0.125;MQ=60;MQRankSum=0;QD=10.27;ReadPosRankSum=1.77;SOR=0.763;VQSLOD=21.17;culprit=MQ	GT:AD:DP:GQ:PL	0/1:21,11:32:99:338,0,724	0/0:26,0:26:78:0,78,1055	0/0:18,0:18:54:0,54,623	0/0:38,0:38:96:0,96,1440
chr16	54074929	.	T	A	51.75	PASS	AC=1;AF=0.125;AN=8;BaseQRankSum=0.566;DP=60;ExcessHet=3.0103;FS=5.684;MLEAC=1;MLEAF=0.125;MQ=60;MQRankSum=0;QD=6.47;ReadPosRankSum=1.46;SOR=0.901;VQSLOD=21.21;culprit=QD	GT:AD:DP:GQ:PL	0/1:6,2:8:61:61,0,150	0/0:9,0:9:27:0,27,318	0/0:21,0:21:48:0,48,720	0/0:11,0:12:33:0,33,492
chr16	54145218	.	CA	C	332.71	PASS	AC=1;AF=0.125;AN=8;BaseQRankSum=0.193;DP=139;ExcessHet=3.0103;FS=0;MLEAC=1;MLEAF=0.125;MQ=60;MQRankSum=0;QD=7.23;ReadPosRankSum=-1.084;SOR=0.511;VQSLOD=20.57;culprit=QD	GT:AD:DP:GQ:PL	0/1:31,15:46:99:342,0,844	0/0:23,0:23:69:0,69,847	0/0:33,0:33:90:0,90,1350	0/0:35,0:35:99:0,99,1370
chr16	54164557	.	GA	G	1672.26	PASS	AC=7;AF=0.875;AN=8;BaseQRankSum=0.468;DP=69;ExcessHet=3.0103;FS=1.345;MLEAC=7;MLEAF=0.875;MQ=60;MQRankSum=0;QD=24.96;ReadPosRankSum=-1.223;SOR=0.458;VQSLOD=20.9;culprit=QD	GT:AD:DP:GQ:PL	0/1:10,12:22:99:246,0,202	1/1:0,16:16:48:540,48,0	1/1:0,9:9:27:290,27,0	1/1:0,20:20:60:607,60,0
chr16	54165096	.	C	T	418.75	PASS	AC=1;AF=0.125;AN=8;BaseQRankSum=-0.178;DP=132;ExcessHet=3.0103;FS=7.718;MLEAC=1;MLEAF=0.125;MQ=60;MQRankSum=0;QD=11.32;ReadPosRankSum=0.83;SOR=0.628;VQSLOD=22.46;culprit=MQ	GT:AD:DP:GQ:PL	0/1:23,14:37:99:428,0,756	0/0:27,0:27:81:0,81,1059	0/0:34,0:34:89:0,89,1176	0/0:34,0:34:99:0,99,1284
chr16	54210605	.	G	A	183.75	PASS	AC=1;AF=0.125;AN=8;BaseQRankSum=1.04;DP=120;ExcessHet=3.0103;FS=12.42;MLEAC=1;MLEAF=0.125;MQ=60;MQRankSum=0;QD=9.67;ReadPosRankSum=-2.063;SOR=2.526;VQSLOD=13.1;culprit=ReadPosRankSum	GT:AD:DP:GQ:PL	0/1:13,6:20:99:193,0,438	0/0:26,0:26:75:0,75,979	0/0:37,0:37:99:0,105,1315	0/0:35,0:35:99:0,99,1485
chr16	54210816	.	T	C	433.75	PASS	AC=1;AF=0.125;AN=8;BaseQRankSum=1.84;DP=138;ExcessHet=3.0103;FS=1.671;MLEAC=1;MLEAF=0.125;MQ=60;MQRankSum=0;POSITIVE_TRAIN_SITE;QD=13.14;ReadPosRankSum=1.44;SOR=0.297;VQSLOD=22.59;culprit=MQ	GT:AD:DP:GQ:PL	0/1:20,13:33:99:443,0,748	0/0:42,0:42:99:0,120,1800	0/0:29,0:29:81:0,81,1215	0/0:34,0:34:96:0,96,1440
chr16	54344340	.	T	C	274.75	PASS	AC=1;AF=0.125;AN=8;BaseQRankSum=1.36;DP=133;ExcessHet=3.0103;FS=1.895;MLEAC=1;MLEAF=0.125;MQ=60;MQRankSum=0;QD=9.81;ReadPosRankSum=0.345;SOR=0.262;VQSLOD=21.27;culprit=MQ	GT:AD:DP:GQ:PL	0/1:19,9:28:99:284,0,634	0/0:34,0:34:99:0,99,1223	0/0:29,0:29:84:0,84,1260	0/0:41,0:41:99:0,107,1422
chr16	54349914	.	G	T	379.75	PASS	AC=1;AF=0.125;AN=8;BaseQRankSum=-0.634;DP=130;ExcessHet=3.0103;FS=5.792;MLEAC=1;MLEAF=0.125;MQ=60;MQRankSum=0;QD=12.66;ReadPosRankSum=0.276;SOR=1.304;VQSLOD=22.2;culprit=MQ	GT:AD:DP:GQ:PL	0/1:18,12:30:99:389,0,638	0/0:38,0:38:99:0,99,1310	0/0:31,0:31:90:0,90,1127	0/0:28,0:28:72:0,72,1080
chr16	54425702	.	G	A	482.75	PASS	AC=1;AF=0.125;AN=8;BaseQRankSum=0;DP=128;ExcessHet=3.0103;FS=4.763;MLEAC=1;MLEAF=0.125;MQ=60;MQRankSum=0;QD=12.7;ReadPosRankSum=0.34;SOR=1.296;VQSLOD=22.02;culprit=MQ	GT:AD:DP:GQ:PL	0/1:22,16:39:99:492,0,716	0/0:20,0:20:60:0,60,785	0/0:37,0:37:99:0,100,1341	0/0:30,0:30:90:0,90,1067
chr16	54537726	.	C	T	222.75	PASS	AC=1;AF=0.125;AN=8;BaseQRankSum=0.437;DP=89;ExcessHet=3.0103;FS=0;MLEAC=1;MLEAF=0.125;MQ=60;MQRankSum=0;QD=12.37;ReadPosRankSum=-0.635;SOR=0.832;VQSLOD=21.53;culprit=MQ	GT:AD:DP:GQ:PL	0/1:11,7:18:99:232,0,369	0/0:19,0:19:57:0,57,754	0/0:30,0:30:90:0,90,1016	0/0:21,0:21:63:0,63,774
chr16	54558172	.	GA	G	163.71	PASS	AC=1;AF=0.125;AN=8;BaseQRankSum=0.622;DP=147;ExcessHet=3.0103;FS=0;MLEAC=1;MLEAF=0.125;MQ=60;MQRankSum=0;QD=4.82;ReadPosRankSum=0.782;SOR=0.834;VQSLOD=20.62;culprit=QD	GT:AD:DP:GQ:PL	0/1:25,9:34:99:173,0,660	0/0:35,0:35:99:0,99,1433	0/0:41,0:41:99:0,109,1586	0/0:34,0:34:99:0,99,1417
chr16	54575977	.	C	CA	376.71	PASS	AC=1;AF=0.125;AN=8;BaseQRankSum=-1.642;DP=134;ExcessHet=3.0103;FS=3.36;MLEAC=1;MLEAF=0.125;MQ=60;MQRankSum=0;QD=10.18;ReadPosRankSum=0.844;SOR=1.501;VQSLOD=21.38;culprit=MQ	GT:AD:DP:GQ:PL	0/1:21,16:37:99:386,0,542	0/0:34,0:34:99:0,99,1178	0/0:33,0:33:99:0,99,1241	0/0:30,0:30:87:0,87,1305
chr16	54585464	.	ACT	A	286.71	PASS	AC=1;AF=0.125;AN=8;BaseQRankSum=1.44;DP=156;ExcessHet=3.0103;FS=3.074;MLEAC=1;MLEAF=0.125;MQ=60;MQRankSum=0;QD=6.1;ReadPosRankSum=-2.368;SOR=0.257;VQSLOD=18.93;culprit=ReadPosRankSum	GT:AD:DP:GQ:PL	0/1:35,12:47:99:296,0,1217	0/0:37,0:37:99:0,105,1396	0/0:30,0:30:87:0,87,1305	0/0:36,0:36:99:0,99,1245
chr16	54611017	.	AT	A	229.71	PASS	AC=1;AF=0.125;AN=8;BaseQRankSum=-2.235;DP=123;ExcessHet=3.0103;FS=3.312;MLEAC=1;MLEAF=0.125;MQ=60;MQRankSum=0;QD=7.66;ReadPosRankSum=-0.043;SOR=1.22;VQSLOD=21.2;culprit=QD	GT:AD:DP:GQ:PL	0/1:19,11:30:99:239,0,460	0/0:24,0:24:63:0,63,945	0/0:33,0:33:90:0,90,1350	0/0:34,0:34:99:0,99,1227
chr16	54629250	.	AAAG	A	386.71	PASS	AC=1;AF=0.125;AN=8;BaseQRankSum=-1.004;DP=136;ExcessHet=3.0103;FS=0;MLEAC=1;MLEAF=0.125;MQ=60;MQRankSum=0;QD=11.37;ReadPosRankSum=-0.479;SOR=0.495;VQSLOD=21.51;culprit=MQ	GT:AD:DP:GQ:PL	0/1:21,13:34:99:396,0,759	0/0:31,0:31:90:0,90,1350	0/0:43,0:43:99:0,120,1800	0/0:22,0:22:60:0,60,832
chr16	54631089	.	GA	G	1748.27	PASS	AC=7;AF=0.875;AN=8;BaseQRankSum=-2.035;DP=78;ExcessHet=3.0103;FS=7.291;MLEAC=7;MLEAF=0.875;MQ=60;MQRankSum=0;QD=23.63;ReadPosRankSum=0.681;SOR=0.079;VQSLOD=21.59;culprit=MQ	GT:AD:DP:GQ:PL	0/1:8,22:30:99:518,0,139	1/1:0,18:18:54:514,54,0	1/1:0,15:15:45:430,45,0	1/1:0,11:11:33:297,33,0
chr16	54660437	.	T	C	273.75	PASS	AC=1;AF=0.125;AN=8;BaseQRankSum=-1.077;DP=133;ExcessHet=3.0103;FS=1.451;MLEAC=1;MLEAF=0.125;MQ=60;MQRankSum=0;QD=7.82;ReadPosRankSum=0.373;SOR=0.641;VQSLOD=21.1;culprit=QD	GT:AD:DP:GQ:PL	0/1:24,11:35:99:283,0,795	0/0:36,0:36:99:0,101,1485	0/0:33,0:33:99:0,99,1237	0/0:29,0:29:69:0,69,1035
chr16	54678731	.	A	G	407.75	PASS	AC=1;AF=0.125;AN=8;BaseQRankSum=0.796;DP=140;ExcessHet=3.0103;FS=2.799;MLEAC=1;MLEAF=0.125;MQ=60;MQRankSum=0;QD=9.71;ReadPosRankSum=0.053;SOR=0.568;VQSLOD=21.37;culprit=QD	GT:AD:DP:GQ:PL	0/1:27,15:42:99:417,0,783	0/0:34,0:34:99:0,99,1391	0/0:30,0:30:90:0,90,1099	0/0:33,0:33:96:0,96,1440
chr16	54718565	.	G	T	525.75	PASS	AC=1;AF=0.125;AN=8;BaseQRankSum=-0.422;DP=148;ExcessHet=3.0103;FS=2.566;MLEAC=1;MLEAF=0.125;MQ=60;MQRankSum=0;QD=11.43;ReadPosRankSum=-0.101;SOR=1.104;VQSLOD=21.59;culprit=MQ	GT:AD:DP:GQ:PL	0/1:28,18:46:99:535,0,891	0/0:30,0:30:81:0,81,1215	0/0:37,0:37:99:0,108,1620	0/0:33,0:33:99:0,99,1212
chr16	54747788	.	GCCCCCC	G	1255.36	PASS	AC=7;AF=0.875;AN=8;BaseQRankSum=0.967;DP=43;ExcessHet=3.0103;FS=0;MLEAC=7;MLEAF=0.875;MQ=60;MQRankSum=0;QD=26.15;ReadPosRankSum=1.5;SOR=0.976;VQSLOD=20.73;culprit=MQ	GT:AD:DP:GQ:PL	0/1:2,8:10:46:295,0,46	1/1:1,7:8:15:306,15,0	1/1:0,10:10:30:450,30,0	1/1:1,5:6:8:216,8,0
chr16	54755042	.	CT	C	552.71	PASS	AC=1;AF=0.125;AN=8;BaseQRankSum=1.75;DP=128;ExcessHet=3.0103;FS=0;MLEAC=1;MLEAF=0.125;MQ=60;MQRankSum=0;QD=12.02;ReadPosRankSum=-0.275;SOR=0.735;VQSLOD=21.65;culprit=MQ	GT:AD:DP:GQ:PL	0/1:24,22:46:99:562,0,624	0/0:31,0:31:90:0,90,1193	0/0:26,0:26:75:0,75,989	0/0:24,0:24:72:0,72,932
chr16	54758767	.	A	G	461.75	PASS	AC=1;AF=0.125;AN=8;BaseQRankSum=-0.793;DP=140;ExcessHet=3.0103;FS=1.392;MLEAC=1;MLEAF=0.125;MQ=60;MQRankSum=0;QD=12.48;ReadPosRankSum=-0.353;SOR=0.387;VQSLOD=21.54;culprit=MQ	GT:AD:DP:GQ:PL	0/1:21,16:37:99:471,0,665	0/0:36,0:36:99:0,101,1375	0/0:37,0:37:99:0,102,1357	0/0:29,0:29:75:0,75,1060
chr16	54764197	.	A	AT	229.71	PASS	AC=1;AF=0.125;AN=8;BaseQRankSum=-1.891;DP=136;ExcessHet=3.0103;FS=3.078;MLEAC=1;MLEAF=0.125;MQ=60;MQRankSum=0;QD=5.34;ReadPosRankSum=0.61;SOR=0.283;VQSLOD=20.46;culprit=QD	GT:AD:DP:GQ:PL	0/1:31,12:43:99:239,0,836	0/0:41,0:41:99:0,99,1615	0/0:24,0:24:72:0,72,846	0/0:26,0:26:75:0,75,1032
chr16	54797033	.	A	T	326.75	PASS	AC=1;AF=0.125;AN=8;BaseQRankSum=1.23;DP=142;ExcessHet=3.0103;FS=3.853;MLEAC=1;MLEAF=0.125;MQ=60;MQRankSum=0;QD=11.27;ReadPosRankSum=-0.787;SOR=1.781;VQSLOD=20.1;culprit=MQ	GT:AD:DP:GQ:PL	0/1:18,11:29:99:336,0,583	0/0:30,0:30:48:0,48,1086	0/0:43,0:43:99:0,116,1607	0/0:37,0:37:72:0,72,1356
chr16	54818332	.	A	G	270.75	PASS	AC=1;AF=0.125;AN=8;BaseQRankSum=-0.441;DP=136;ExcessHet=3.0103;FS=1.544;MLEAC=1;MLEAF=0.125;MQ=60;MQRankSum=0;QD=8.73;ReadPosRankSum=-0.571;SOR=0.346;VQSLOD=20.95;culprit=QD	GT:AD:DP:GQ:PL	0/1:21,10:31:99:280,0,730	0/0:31,0:31:90:0,90,1350	0/0:38,0:38:99:0,100,1324	0/0:36,0:36:96:0,96,1440
chr16	54874749	.	CA	C	181.71	PASS	AC=1;AF=0.125;AN=8;BaseQRankSum=0.201;DP=99;ExcessHet=3.0103;FS=0;MLEAC=1;MLEAF=0.125;MQ=60;MQRankSum=0;QD=6.49;ReadPosRankSum=2.31;SOR=0.818;VQSLOD=20.23;culprit=QD	GT:AD:DP:GQ:PL	0/1:19,9:28:99:191,0,495	0/0:25,0:25:75:0,75,794	0/0:24,0:24:66:0,66,990	0/0:21,0:21:60:0,60,741
chr16	54901977	.	A	AT	508.71	PASS	AC=1;AF=0.125;AN=8;BaseQRankSum=1.03;DP=186;ExcessHet=3.0103;FS=8.64;MLEAC=1;MLEAF=0.125;MQ=60;MQRankSum=0;QD=8.21;ReadPosRankSum=1.47;SOR=1.186;VQSLOD=21.95;culprit=QD	GT:AD:DP:GQ:PL	0/1:37,25:64:99:518,0,887	0/0:40,0:40:99:0,114,1710	0/0:42,0:42:99:0,113,1651	0/0:34,0:34:99:0,102,1213
chr16	54951101	.	TTTCCTTCCTTCC	T	645.52	VQSRTrancheBOTH99.00to99.90	AC=7;AF=0.875;AN=8;DP=21;ExcessHet=3.0103;FS=0;MLEAC=6;MLEAF=0.75;MQ=59.69;QD=30.7;SOR=1.179;VQSLOD=3.62;culprit=MQ	GT:AD:DP:GQ:PL	0/1:0,6:7:20:238,0,20	1/1:0,2:2:6:90,6,0	1/1:0,5:5:15:205,15,0	1/1:0,3:4:7:93,7,0
chr16	54951167	.	TTCTTTCTTTCTC	T	111.19	PASS	AC=1;AF=0.125;AN=8;DP=17;ExcessHet=3.0103;FS=0;MLEAC=1;MLEAF=0.125;MQ=60;QD=33.99;SOR=1.179;VQSLOD=19.99;culprit=MQ	GT:AD:DP:GQ:PL	0/1:0,3:3:53:120,0,53	0/0:2,0:2:6:0,6,75	0/0:3,0:3:9:0,9,104	0/0:5,0:5:12:0,12,180
chr16	54957648	.	T	C	64.14	PASS	AC=1;AF=0.125;AN=8;BaseQRankSum=1.38;DP=37;ExcessHet=3.0103;FS=0;MLEAC=1;MLEAF=0.125;MQ=60;MQRankSum=0;POSITIVE_TRAIN_SITE;QD=16.04;ReadPosRankSum=0.674;SOR=0.693;VQSLOD=23.68;culprit=MQ	GT:AD:DP:GQ:PL	0/1:2,2:4:68:71,0,68	0/0:5,0:5:15:0,15,179	0/0:15,0:15:0:0,0,188	0/0:13,0:13:0:0,0,219
chr16	54975080	.	AAG	A	130.71	PASS	AC=1;AF=0.125;AN=8;BaseQRankSum=-0.611;DP=109;ExcessHet=3.0103;FS=0;MLEAC=1;MLEAF=0.125;MQ=60;MQRankSum=0;QD=8.17;ReadPosRankSum=0.569;SOR=0.804;VQSLOD=21.27;culprit=QD	GT:AD:DP:GQ:PL	0/1:11,5:16:99:140,0,364	0/0:27,0:27:72:0,72,1080	0/0:40,0:40:99:0,99,1421	0/0:22,0:22:63:0,63,945
chr16	55083991	.	G	A	530.75	PASS	AC=1;AF=0.125;AN=8;BaseQRankSum=-2.126;DP=153;ExcessHet=3.0103;FS=2.67;MLEAC=1;MLEAF=0.125;MQ=60;MQRankSum=0;QD=11.54;ReadPosRankSum=1.71;SOR=1.292;VQSLOD=21.25;culprit=MQ	GT:AD:DP:GQ:PL	0/1:27,19:46:99:540,0,897	0/0:34,0:34:99:0,99,1403	0/0:36,0:36:99:0,102,1530	0/0:37,0:37:99:0,102,1515
chr16	55156322	.	G	A	656.75	PASS	AC=1;AF=0.125;AN=8;BaseQRankSum=-1.294;DP=144;ExcessHet=3.0103;FS=2.48;MLEAC=1;MLEAF=0.125;MQ=60;MQRankSum=0;QD=13.13;ReadPosRankSum=-0.517;SOR=0.357;VQSLOD=21.52;culprit=MQ	GT:AD:DP:GQ:PL	0/1:30,20:51:99:666,0,1082	0/0:32,0:32:81:0,81,1215	0/0:34,0:34:99:0,99,1485	0/0:27,0:27:71:0,71,942
chr16	55160948	.	TA	T	4068.27	PASS	AC=7;AF=0.875;AN=8;BaseQRankSum=0.684;DP=180;ExcessHet=3.0103;FS=11.345;MLEAC=7;MLEAF=0.875;MQ=60;MQRankSum=0;QD=25.43;ReadPosRankSum=-0.369;SOR=0.109;VQSLOD=20.51;culprit=QD	GT:AD:DP:GQ:PL	0/1:12,22:36:99:533,0,230	1/1:0,56:56:99:1554,168,0	1/1:0,30:33:98:867,98,0	1/1:0,40:40:99:1125,120,0
chr16	55161721	.	T	TC	277.71	PASS	AC=1;AF=0.125;AN=8;BaseQRankSum=0.731;DP=150;ExcessHet=3.0103;FS=0;MLEAC=1;MLEAF=0.125;MQ=60;MQRankSum=0;QD=6.17;ReadPosRankSum=0.301;SOR=0.709;VQSLOD=20.9;culprit=QD	GT:AD:DP:GQ:PL	0/1:32,13:45:99:287,0,910	0/0:36,0:36:99:0,99,1485	0/0:36,0:36:99:0,99,1336	0/0:31,0:31:81:0,81,1215
chr16	55178957	.	T	C	126.75	PASS	AC=1;AF=0.125;AN=8;BaseQRankSum=-0.041;DP=133;ExcessHet=3.0103;FS=0;MLEAC=1;MLEAF=0.125;MQ=60;MQRankSum=0;QD=3.73;ReadPosRankSum=0.977;SOR=0.605;VQSLOD=20.29;culprit=QD	GT:AD:DP:GQ:PL	0/1:25,9:34:99:136,0,791	0/0:42,0:42:99:0,114,1710	0/0:30,2:32:43:0,43,995	0/0:24,0:24:69:0,69,1035
chr16	55192922	.	C	T	407.75	PASS	AC=1;AF=0.125;AN=8;BaseQRankSum=0.732;DP=152;ExcessHet=3.0103;FS=1.185;MLEAC=1;MLEAF=0.125;MQ=60;MQRankSum=0;QD=8.32;ReadPosRankSum=-0.554;SOR=0.91;VQSLOD=21.01;culprit=QD	GT:AD:DP:GQ:PL	0/1:35,14:49:99:417,0,1212	0/0:31,0:31:90:0,90,1178	0/0:35,0:35:99:0,99,1433	0/0:35,0:35:99:0,99,1365
chr16	55245473	.	A	G	455.75	PASS	AC=1;AF=0.125;AN=8;BaseQRankSum=-1.441;DP=123;ExcessHet=3.0103;FS=0;MLEAC=1;MLEAF=0.125;MQ=60;MQRankSum=0;QD=13.02;ReadPosRankSum=0.298;SOR=0.602;VQSLOD=21.84;culprit=MQ	GT:AD:DP:GQ:PL	0/1:19,16:35:99:465,0,641	0/0:21,0:21:63:0,63,822	0/0:33,0:33:99:0,99,1189	0/0:34,0:34:99:0,99,1248
chr16	55259988	.	A	G	465.75	PASS	AC=1;AF=0.125;AN=8;BaseQRankSum=0.329;DP=126;ExcessHet=3.0103;FS=1.402;MLEAC=1;MLEAF=0.125;MQ=60;MQRankSum=0;QD=13.7;ReadPosRankSum=0.208;SOR=0.412;VQSLOD=21.75;culprit=MQ	GT:AD:DP:GQ:PL	0/1:19,15:34:99:475,0,676	0/0:26,0:26:72:0,72,930	0/0:33,0:33:99:0,99,1158	0/0:32,0:32:90:0,90,1350
chr16	55276876	.	CAAA	C	87.39	PASS	AC=1;AF=0.125;AN=8;BaseQRankSum=0.253;DP=21;ExcessHet=3.0103;FS=0;MLEAC=1;MLEAF=0.125;MQ=60;MQRankSum=0;QD=12.48;ReadPosRankSum=1.28;SOR=1.329;VQSLOD=21.43;culprit=MQ	GT:AD:DP:GQ:PL	0/1:5,2:7:69:69,0,194	0/0:5,0:5:12:0,12,180	0/0:4,0:6:12:0,12,160	0/0:3,0:3:9:0,9,98
chr16	55281185	.	G	T	427.75	PASS	AC=1;AF=0.125;AN=8;BaseQRankSum=-1.703;DP=118;ExcessHet=3.0103;FS=1.455;MLEAC=1;MLEAF=0.125;MQ=60;MQRankSum=0;QD=14.26;ReadPosRankSum=-0.291;SOR=0.83;VQSLOD=21.72;culprit=MQ	GT:AD:DP:GQ:PL	0/1:16,14:30:99:437,0,573	0/0:27,0:27:81:0,81,984	0/0:28,0:28:75:0,75,1040	0/0:31,0:31:81:0,81,1215
chr16	55281765	.	A	G	262.75	PASS	AC=1;AF=0.125;AN=8;BaseQRankSum=2.69;DP=132;ExcessHet=3.0103;FS=0;MLEAC=1;MLEAF=0.125;MQ=60;MQRankSum=0;QD=7.73;ReadPosRankSum=0.42;SOR=0.869;VQSLOD=21.2;culprit=QD	GT:AD:DP:GQ:PL	0/1:25,9:35:99:272,0,751	0/0:27,0:27:75:0,75,1125	0/0:35,0:35:95:0,95,1303	0/0:35,0:35:99:0,99,1205
chr16	55338217	.	G	A	404.75	PASS	AC=1;AF=0.125;AN=8;BaseQRankSum=-0.029;DP=138;ExcessHet=3.0103;FS=1.345;MLEAC=1;MLEAF=0.125;MQ=60;MQRankSum=0;QD=9.87;ReadPosRankSum=0.112;SOR=1.022;VQSLOD=21.41;culprit=MQ	GT:AD:DP:GQ:PL	0/1:28,13:41:99:414,0,980	0/0:35,0:35:99:0,99,1485	0/0:34,0:34:96:0,96,1440	0/0:28,0:28:81:0,81,1215
chr16	55345197	.	CAAAAA	C	180.71	PASS	AC=1;AF=0.125;AN=8;BaseQRankSum=1.1;DP=123;ExcessHet=3.0103;FS=1.734;MLEAC=1;MLEAF=0.125;MQ=60;MQRankSum=0;QD=7.23;ReadPosRankSum=0.209;SOR=0.307;VQSLOD=20.86;culprit=QD	GT:AD:DP:GQ:PL	0/1:16,9:25:99:190,0,674	0/0:35,0:35:96:0,96,1440	0/0:28,0:28:78:0,78,1170	0/0:29,0:29:84:0,84,1260
chr16	55389911	.	GA	G	220.71	PASS	AC=1;AF=0.125;AN=8;BaseQRankSum=-0.137;DP=132;ExcessHet=3.0103;FS=1.599;MLEAC=1;MLEAF=0.125;MQ=60;MQRankSum=0;QD=8.17;ReadPosRankSum=0.804;SOR=1.136;VQSLOD=21.17;culprit=QD	GT:AD:DP:GQ:PL	0/1:17,10:27:99:230,0,447	0/0:34,0:34:99:0,102,1282	0/0:33,0:33:99:0,99,1130	0/0:38,0:38:99:0,106,1446
chr16	55402495	.	GT	G	114.71	PASS	AC=1;AF=0.125;AN=8;BaseQRankSum=1.43;DP=85;ExcessHet=3.0103;FS=0;MLEAC=1;MLEAF=0.125;MQ=60;MQRankSum=0;QD=7.17;ReadPosRankSum=-0.163;SOR=0.412;VQSLOD=20.96;culprit=QD	GT:AD:DP:GQ:PL	0/1:10,6:16:99:124,0,238	0/0:30,0:30:81:0,81,1049	0/0:13,0:13:39:0,39,455	0/0:22,0:22:63:0,63,784
chr16	55410686	.	C	T	492.75	PASS	AC=1;AF=0.125;AN=8;BaseQRankSum=1.75;DP=185;ExcessHet=3.0103;FS=0;MLEAC=1;MLEAF=0.125;MQ=60;MQRankSum=0;QD=8.21;ReadPosRankSum=-1.403;SOR=0.765;VQSLOD=20.52;culprit=QD	GT:AD:DP:GQ:PL	0/1:43,17:60:99:502,0,1359	0/0:45,0:45:99:0,120,1800	0/0:42,0:42:99:0,120,1800	0/0:37,0:37:99:0,102,1442
chr16	55458368	.	A	G	208.75	PASS	AC=1;AF=0.125;AN=8;BaseQRankSum=1.21;DP=124;ExcessHet=3.0103;FS=0;MLEAC=1;MLEAF=0.125;MQ=60;MQRankSum=0;QD=8.35;ReadPosRankSum=-1.241;SOR=0.941;VQSLOD=20.66;culprit=QD	GT:AD:DP:GQ:PL	0/1:18,7:25:99:218,0,627	0/0:34,0:34:99:0,99,1239	0/0:29,0:29:81:0,81,1215	0/0:33,0:33:96:0,96,1440
chr16	55461431	.	C	T	468.75	PASS	AC=1;AF=0.125;AN=8;BaseQRankSum=2.33;DP=138;ExcessHet=3.0103;FS=1.356;MLEAC=1;MLEAF=0.125;MQ=60;MQRankSum=0;QD=14.2;ReadPosRankSum=1.56;SOR=0.66;VQSLOD=21.5;culprit=MQ	GT:AD:DP:GQ:PL	0/1:18,15:33:99:478,0,670	0/0:29,0:29:81:0,81,1215	0/0:40,0:40:99:0,114,1498	0/0:35,0:35:99:0,102,1378
chr16	55538799	.	AT	A	280.83	PASS	AC=1;AF=0.125;AN=8;BaseQRankSum=1.3;DP=149;ExcessHet=3.0103;FS=1.31;MLEAC=1;MLEAF=0.125;MQ=60;MQRankSum=0;QD=7.39;ReadPosRankSum=2.15;SOR=0.43;VQSLOD=20.3;culprit=QD	GT:AD:DP:GQ:PL	0/1:24,14:38:99:289,0,575	0/0:38,0:38:16:0,16,1193	0/0:36,0:36:0:0,0,1000	0/0:34,0:34:23:0,23,1092
chr16	55549236	.	T	TA	162.71	PASS	AC=1;AF=0.125;AN=8;BaseQRankSum=-0.579;DP=142;ExcessHet=3.0103;FS=0;MLEAC=1;MLEAF=0.125;MQ=60;MQRankSum=0;QD=5.81;ReadPosRankSum=-0.39;SOR=0.963;VQSLOD=20.68;culprit=QD	GT:AD:DP:GQ:PL	0/1:19,9:29:99:172,0,738	0/0:35,0:35:99:0,102,1530	0/0:40,0:40:99:0,114,1710	0/0:37,0:37:99:0,105,1575
chr16	55590309	.	AT	A	55.71	PASS	AC=1;AF=0.125;AN=8;BaseQRankSum=1.18;DP=54;ExcessHet=3.0103;FS=0;MLEAC=1;MLEAF=0.125;MQ=60;MQRankSum=0;QD=6.19;ReadPosRankSum=0.12;SOR=1.179;VQSLOD=20.86;culprit=QD	GT:AD:DP:GQ:PL	0/1:6,3:9:65:65,0,156	0/0:15,0:15:45:0,45,529	0/0:16,0:16:48:0,48,588	0/0:14,0:14:42:0,42,493
chr16	55594007	.	A	G	347.75	PASS	AC=1;AF=0.125;AN=8;BaseQRankSum=0.498;DP=121;ExcessHet=3.0103;FS=0;MLEAC=1;MLEAF=0.125;MQ=60;MQRankSum=0;QD=10.23;ReadPosRankSum=0.884;SOR=0.956;VQSLOD=21.5;culprit=MQ	GT:AD:DP:GQ:PL	0/1:23,11:34:99:357,0,854	0/0:34,0:34:69:0,69,1259	0/0:31,0:31:93:0,93,1157	0/0:21,0:21:57:0,57,855
chr16	55627610	.	A	G	351.75	PASS	AC=1;AF=0.125;AN=8;BaseQRankSum=-1.134;DP=148;ExcessHet=3.0103;FS=1.216;MLEAC=1;MLEAF=0.125;MQ=60;MQRankSum=0;QD=7.82;ReadPosRankSum=-1.362;SOR=1.072;VQSLOD=20.41;culprit=QD	GT:AD:DP:GQ:PL	0/1:30,15:46:99:361,0,970	0/0:33,0:33:99:0,99,1237	0/0:37,0:37:99:0,99,1485	0/0:31,0:31:93:0,93,1098
chr16	55631004	.	T	C	532.75	PASS	AC=1;AF=0.125;AN=8;BaseQRankSum=-0.614;DP=170;ExcessHet=3.0103;FS=2.381;MLEAC=1;MLEAF=0.125;MQ=60;MQRankSum=0;QD=9.69;ReadPosRankSum=-1.344;SOR=0.531;VQSLOD=20.71;culprit=QD	GT:AD:DP:GQ:PL	0/1:34,21:55:99:542,0,1041	0/0:34,0:34:99:0,99,1439	0/0:44,0:44:99:0,103,1540	0/0:37,0:37:99:0,102,1315
chr16	55638960	.	AT	A	3878.28	PASS	AC=7;AF=0.875;AN=8;BaseQRankSum=0.81;DP=157;ExcessHet=3.0103;FS=0;MLEAC=7;MLEAF=0.875;MQ=60;MQRankSum=0;QD=26.56;ReadPosRankSum=1.25;SOR=0.864;VQSLOD=20.85;culprit=MQ	GT:AD:DP:GQ:PL	0/1:13,20:33:99:482,0,279	1/1:0,46:47:99:1377,138,0	1/1:0,36:36:99:1081,108,0	1/1:0,31:33:98:949,98,0
chr16	55701040	.	T	C	345.75	PASS	AC=1;AF=0.125;AN=8;BaseQRankSum=-0.071;DP=125;ExcessHet=3.0103;FS=1.383;MLEAC=1;MLEAF=0.125;MQ=60;MQRankSum=0;QD=9.6;ReadPosRankSum=-0.554;SOR=1.009;VQSLOD=21.19;culprit=QD	GT:AD:DP:GQ:PL	0/1:24,12:36:99:355,0,844	0/0:33,0:33:93:0,93,1395	0/0:32,0:32:90:0,90,1350	0/0:24,0:24:63:0,63,945
chr16	55703794	.	T	C	325.75	PASS	AC=1;AF=0.125;AN=8;BaseQRankSum=2.03;DP=134;ExcessHet=3.0103;FS=1.509;MLEAC=1;MLEAF=0.125;MQ=60;MQRankSum=0;QD=10.86;ReadPosRankSum=-0.344;SOR=0.654;VQSLOD=21.42;culprit=MQ	GT:AD:DP:GQ:PL	0/1:19,11:30:99:335,0,533	0/0:25,0:25:75:0,75,914	0/0:42,0:42:99:0,100,1362	0/0:36,0:36:99:0,99,1267
chr16	55713923	.	T	C	214.75	PASS	AC=1;AF=0.125;AN=8;BaseQRankSum=1.15;DP=123;ExcessHet=3.0103;FS=1.718;MLEAC=1;MLEAF=0.125;MQ=60;MQRankSum=0;QD=9.34;ReadPosRankSum=-0.031;SOR=0.34;VQSLOD=21.2;culprit=QD	GT:AD:DP:GQ:PL	0/1:16,7:24:99:224,0,581	0/0:32,0:32:87:0,87,1305	0/0:38,0:38:99:0,103,1424	0/0:29,0:29:84:0,84,1051
chr16	55765613	.	AT	A	313.71	PASS	AC=1;AF=0.125;AN=8;BaseQRankSum=-0.403;DP=146;ExcessHet=3.0103;FS=1.302;MLEAC=1;MLEAF=0.125;MQ=60;MQRankSum=0;QD=7.84;ReadPosRankSum=1.55;SOR=0.877;VQSLOD=20.87;culprit=QD	GT:AD:DP:GQ:PL	0/1:26,14:40:99:323,0,703	0/0:36,0:36:99:0,108,1345	0/0:36,0:36:99:0,99,1352	0/0:32,0:32:90:0,90,1350
chr16	55765756	.	A	G	325.75	PASS	AC=1;AF=0.125;AN=8;BaseQRankSum=0.536;DP=165;ExcessHet=3.0103;FS=5.136;MLEAC=1;MLEAF=0.125;MQ=60;MQRankSum=0;QD=9.05;ReadPosRankSum=1.77;SOR=1.609;VQSLOD=20.86;culprit=QD	GT:AD:DP:GQ:PL	0/1:25,11:37:99:335,0,839	0/0:49,0:49:99:0,120,1800	0/0:41,0:41:99:0,113,1545	0/0:36,0:36:99:0,102,1530
chr16	55969530	.	C	CCA	4348.82	PASS	AC=7;AF=0.875;AN=8;BaseQRankSum=-0.333;DP=178;ExcessHet=3.0103;FS=1.985;MLEAC=7;MLEAF=0.875;MQ=60;MQRankSum=0;QD=28.61;ReadPosRankSum=-0.282;SOR=1.07;VQSLOD=20.4;culprit=MQ	GT:AD:DP:GQ:PL	0/1:16,19:35:99:558,0,461	1/1:4,48:52:11:1551,11,0	1/1:0,28:28:84:1003,84,0	1/1:1,36:37:74:1248,74,0
chr16	56034754	.	G	GCT	70.71	PASS	AC=1;AF=0.125;AN=8;BaseQRankSum=0.826;DP=61;ExcessHet=3.0103;FS=0;MLEAC=1;MLEAF=0.125;MQ=60;MQRankSum=0;QD=14.14;ReadPosRankSum=1.28;SOR=0.655;VQSLOD=21.74;culprit=MQ	GT:AD:DP:GQ:PL	0/1:2,3:7:80:80,0,113	0/0:12,0:12:36:0,36,440	0/0:11,0:11:33:0,33,395	0/0:14,1:15:42:0,42,466
chr16	56083853	.	AT	A	3166.27	PASS	AC=7;AF=0.875;AN=8;BaseQRankSum=-1.089;DP=142;ExcessHet=3.0103;FS=2.366;MLEAC=7;MLEAF=0.875;MQ=60;MQRankSum=0;QD=23.81;ReadPosRankSum=0.717;SOR=0.579;VQSLOD=21.45;culprit=MQ	GT:AD:DP:GQ:PL	0/1:11,14:25:99:320,0,235	1/1:0,36:36:99:997,108,0	1/1:1,38:39:89:1041,89,0	1/1:2,31:33:43:819,43,0
chr16	56098412	.	A	G	230.75	PASS	AC=1;AF=0.125;AN=8;BaseQRankSum=0.257;DP=139;ExcessHet=3.0103;FS=10.142;MLEAC=1;MLEAF=0.125;MQ=60;MQRankSum=0;QD=8.24;ReadPosRankSum=0.148;SOR=0.43;VQSLOD=21.6;culprit=QD	GT:AD:DP:GQ:PL	0/1:19,9:28:99:240,0,620	0/0:42,0:42:99:0,114,1514	0/0:37,0:37:99:0,101,1351	0/0:29,0:29:82:0,82,1022
chr16	56116199	.	C	T	456.75	PASS	AC=1;AF=0.125;AN=8;BaseQRankSum=-0.887;DP=144;ExcessHet=3.0103;FS=0;MLEAC=1;MLEAF=0.125;MQ=60;MQRankSum=0;QD=10.87;ReadPosRankSum=-0.428;SOR=0.71;VQSLOD=21.48;culprit=MQ	GT:AD:DP:GQ:PL	0/1:26,16:42:99:466,0,865	0/0:37,0:37:99:0,104,1373	0/0:39,0:39:99:0,110,1450	0/0:25,0:25:72:0,72,1080
chr16	56117599	.	A	C	250.75	PASS	AC=1;AF=0.125;AN=8;BaseQRankSum=1.31;DP=128;ExcessHet=3.0103;FS=1.523;MLEAC=1;MLEAF=0.125;MQ=60;MQRankSum=0;QD=8.09;ReadPosRankSum=0.479;SOR=0.768;VQSLOD=21.17;culprit=QD	GT:AD:DP:GQ:PL	0/1:22,9:31:99:260,0,630	0/0:27,0:27:81:0,81,1047	0/0:36,0:36:99:0,102,1320	0/0:34,0:34:99:0,99,1137
chr16	56168059	.	A	G	438.75	PASS	AC=1;AF=0.125;AN=8;BaseQRankSum=0.407;DP=120;ExcessHet=3.0103;FS=1.267;MLEAC=1;MLEAF=0.125;MQ=60;MQRankSum=0;QD=11.25;ReadPosRankSum=0.741;SOR=1.015;VQSLOD=21.56;culprit=MQ	GT:AD:DP:GQ:PL	0/1:25,14:40:99:448,0,825	0/0:22,0:22:60:0,60,900	0/0:20,0:20:60:0,60,780	0/0:37,0:37:99:0,105,1308
chr16	56187876	.	GT	G	303.71	PASS	AC=1;AF=0.125;AN=8;BaseQRankSum=-0.489;DP=98;ExcessHet=3.0103;FS=12.053;MLEAC=1;MLEAF=0.125;MQ=60;MQRankSum=0;QD=15.19;ReadPosRankSum=0.772;SOR=2.631;VQSLOD=13.95;culprit=MQ	GT:AD:DP:GQ:PL	0/1:8,12:20:99:313,0,188	0/0:25,0:25:72:0,72,859	0/0:32,0:32:90:0,90,1350	0/0:20,0:20:60:0,60,742
chr16	56221249	.	AT	A	222.71	PASS	AC=1;AF=0.125;AN=8;BaseQRankSum=1.67;DP=144;ExcessHet=3.0103;FS=3.074;MLEAC=1;MLEAF=0.125;MQ=60;MQRankSum=0;QD=6.36;ReadPosRankSum=-0.089;SOR=1.27;VQSLOD=20.94;culprit=QD	GT:AD:DP:GQ:PL	0/1:24,11:35:99:232,0,629	0/0:29,0:29:81:0,81,1215	0/0:38,0:38:95:0,95,1370	0/0:42,0:42:99:0,99,1582
chr16	56255196	.	A	T	366.75	PASS	AC=1;AF=0.125;AN=8;BaseQRankSum=0.247;DP=130;ExcessHet=3.0103;FS=1.44;MLEAC=1;MLEAF=0.125;MQ=60;MQRankSum=0;QD=11.46;ReadPosRankSum=-1.54;SOR=0.392;VQSLOD=20.75;culprit=MQ	GT:AD:DP:GQ:PL	0/1:20,12:32:99:376,0,671	0/0:35,0:35:99:0,99,1485	0/0:34,0:34:99:0,99,1180	0/0:29,0:29:81:0,81,1215
chr16	56301601	.	G	GT	137.71	PASS	AC=1;AF=0.125;AN=8;BaseQRankSum=2.55;DP=102;ExcessHet=3.0103;FS=2.005;MLEAC=1;MLEAF=0.125;MQ=60;MQRankSum=0;QD=6.26;ReadPosRankSum=-0.741;SOR=0.24;VQSLOD=20.34;culprit=QD	GT:AD:DP:GQ:PL	0/1:15,7:22:99:147,0,386	0/0:23,0:23:66:0,66,990	0/0:29,0:29:74:0,74,1030	0/0:24,0:24:72:0,72,844
chr16	56310161	.	GA	G	201.71	PASS	AC=1;AF=0.125;AN=8;BaseQRankSum=-0.214;DP=82;ExcessHet=3.0103;FS=1.685;MLEAC=1;MLEAF=0.125;MQ=60;MQRankSum=0;QD=8.07;ReadPosRankSum=-0.917;SOR=1.426;VQSLOD=20.64;culprit=QD	GT:AD:DP:GQ:PL	0/1:15,10:25:99:211,0,452	0/0:25,0:25:69:0,69,1035	0/0:12,0:12:36:0,36,448	0/0:20,0:20:57:0,57,855
chr16	56322527	.	CT	C	173.71	PASS	AC=1;AF=0.125;AN=8;BaseQRankSum=1.32;DP=147;ExcessHet=3.0103;FS=0;MLEAC=1;MLEAF=0.125;MQ=60;MQRankSum=0;QD=5.6;ReadPosRankSum=0.344;SOR=0.68;VQSLOD=20.79;culprit=QD	GT:AD:DP:GQ:PL	0/1:22,9:33:99:183,0,579	0/0:35,0:35:99:0,105,1353	0/0:39,0:39:99:0,99,1275	0/0:39,0:39:99:0,99,1396
chr16	56329502	.	A	G	551.75	PASS	AC=1;AF=0.125;AN=8;BaseQRankSum=3.15;DP=120;ExcessHet=3.0103;FS=1.257;MLEAC=1;MLEAF=0.125;MQ=60;MQRankSum=0;QD=14.91;ReadPosRankSum=-1.518;SOR=0.498;VQSLOD=21.08;culprit=MQ	GT:AD:DP:GQ:PL	0/1:21,16:37:99:561,0,670	0/0:22,0:22:60:0,60,891	0/0:21,0:21:60:0,60,782	0/0:40,0:40:79:0,79,1440
chr16	56335044	.	A	G	265.75	PASS	AC=1;AF=0.125;AN=8;BaseQRankSum=1.58;DP=149;ExcessHet=3.0103;FS=0;MLEAC=1;MLEAF=0.125;MQ=60;MQRankSum=0;QD=7.18;ReadPosRankSum=-0.685;SOR=0.681;VQSLOD=20.81;culprit=QD	GT:AD:DP:GQ:PL	0/1:27,10:37:99:275,0,941	0/0:34,0:34:99:0,99,1290	0/0:36,0:36:99:0,102,1245	0/0:38,0:38:99:0,103,1391
chr16	56346696	.	A	G	588.75	PASS	AC=1;AF=0.125;AN=8;BaseQRankSum=-0.652;DP=150;ExcessHet=3.0103;FS=4.743;MLEAC=1;MLEAF=0.125;MQ=60;MQRankSum=0;QD=15.91;ReadPosRankSum=1.69;SOR=1.508;VQSLOD=21.32;culprit=MQ	GT:AD:DP:GQ:PL	0/1:16,21:37:99:598,0,476	0/0:39,0:39:99:0,99,1318	0/0:33,0:33:90:0,90,1350	0/0:38,0:38:99:0,104,1271
chr16	56361211	.	GA	G	1680.27	PASS	AC=7;AF=0.875;AN=8;BaseQRankSum=-0.479;DP=82;ExcessHet=3.0103;FS=0;MLEAC=7;MLEAF=0.875;MQ=60;MQRankSum=0;QD=25.08;ReadPosRankSum=1.53;SOR=1.196;VQSLOD=20.69;culprit=QD	GT:AD:DP:GQ:PL	0/1:4,16:22:92:383,0,92	1/1:0,16:17:48:452,48,0	1/1:0,18:18:54:508,54,0	1/1:0,13:13:39:348,39,0
chr16	56410005	.	C	CA	221.99	PASS	AC=1;AF=0.125;AN=8;BaseQRankSum=-0.168;DP=141;ExcessHet=3.0103;FS=1.046;MLEAC=1;MLEAF=0.125;MQ=60;MQRankSum=0;QD=5.69;ReadPosRankSum=0.701;SOR=0.456;VQSLOD=20.64;culprit=QD	GT:AD:DP:GQ:PL	0/1:26,13:39:99:231,0,606	0/0:36,0:36:96:0,96,1440	0/0:21,2:28:24:0,24,561	0/0:36,0:36:99:0,101,1165
chr16	56452995	.	TA	T	5718.28	PASS	AC=7;AF=0.875;AN=8;BaseQRankSum=-0.235;DP=224;ExcessHet=3.0103;FS=0.804;MLEAC=7;MLEAF=0.875;MQ=60;MQRankSum=0;QD=26.35;ReadPosRankSum=0.657;SOR=0.812;VQSLOD=21.04;culprit=MQ	GT:AD:DP:GQ:PL	0/1:24,36:60:99:924,0,544	1/1:0,58:58:99:1778,174,0	1/1:0,48:48:99:1463,144,0	1/1:0,51:51:99:1564,153,0
chr16	56505428	.	G	T	462.75	PASS	AC=1;AF=0.125;AN=8;BaseQRankSum=-2.509;DP=135;ExcessHet=3.0103;FS=1.374;MLEAC=1;MLEAF=0.125;MQ=60;MQRankSum=0;QD=12.85;ReadPosRankSum=-0.546;SOR=0.97;VQSLOD=21.52;culprit=MQ	GT:AD:DP:GQ:PL	0/1:21,15:36:99:472,0,768	0/0:39,0:39:99:0,104,1440	0/0:33,0:33:90:0,90,1350	0/0:27,0:27:81:0,81,957
chr16	56544589	.	TA	T	205.71	PASS	AC=1;AF=0.125;AN=8;BaseQRankSum=2.68;DP=148;ExcessHet=3.0103;FS=0;MLEAC=1;MLEAF=0.125;MQ=60;MQRankSum=0;QD=4.78;ReadPosRankSum=-0.476;SOR=0.785;VQSLOD=20.42;culprit=QD	GT:AD:DP:GQ:PL	0/1:31,12:44:99:215,0,754	0/0:36,0:36:99:0,101,1290	0/0:36,0:36:99:0,102,1385	0/0:30,0:30:78:0,78,1079
chr16	56590224	.	A	G	294.75	PASS	AC=1;AF=0.125;AN=8;BaseQRankSum=-0.72;DP=152;ExcessHet=3.0103;FS=0;MLEAC=1;MLEAF=0.125;MQ=60;MQRankSum=0;QD=9.51;ReadPosRankSum=0.64;SOR=0.976;VQSLOD=21.44;culprit=QD	GT:AD:DP:GQ:PL	0/1:20,11:31:99:304,0,670	0/0:37,0:37:99:0,101,1322	0/0:42,0:42:99:0,104,1480	0/0:42,0:42:99:0,100,1503
chr16	56600724	.	C	T	337.75	PASS	AC=1;AF=0.125;AN=8;BaseQRankSum=0.136;DP=138;ExcessHet=3.0103;FS=1.37;MLEAC=1;MLEAF=0.125;MQ=60;MQRankSum=0;QD=9.38;ReadPosRankSum=-1.041;SOR=0.43;VQSLOD=20.84;culprit=QD	GT:AD:DP:GQ:PL	0/1:24,12:36:99:347,0,732	0/0:35,0:35:99:0,99,1485	0/0:34,0:34:99:0,99,1230	0/0:33,0:33:99:0,99,1253
chr16	56617660	.	A	T	208.75	PASS	AC=1;AF=0.125;AN=8;BaseQRankSum=-0.332;DP=87;ExcessHet=3.0103;FS=1.748;MLEAC=1;MLEAF=0.125;MQ=60;MQRankSum=0;QD=8.7;ReadPosRankSum=0.776;SOR=1.136;VQSLOD=21.25;culprit=QD	GT:AD:DP:GQ:PL	0/1:15,9:24:99:218,0,452	0/0:14,0:14:42:0,42,470	0/0:17,0:17:36:0,36,592	0/0:28,0:28:84:0,84,914
chr16	56653119	.	AT	A	2812.28	PASS	AC=7;AF=0.875;AN=8;BaseQRankSum=1.03;DP=123;ExcessHet=3.0103;FS=1.198;MLEAC=7;MLEAF=0.875;MQ=60;MQRankSum=0;QD=23.44;ReadPosRankSum=0.306;SOR=0.562;VQSLOD=21.56;culprit=MQ	GT:AD:DP:GQ:PL	0/1:14,10:24:99:192,0,322	1/1:1,33:34:74:903,74,0	1/1:0,32:32:96:884,96,0	1/1:0,30:30:90:844,90,0
chr16	56677180	.	T	A	166.75	PASS	AC=1;AF=0.125;AN=8;BaseQRankSum=-0.55;DP=127;ExcessHet=3.0103;FS=0;MLEAC=1;MLEAF=0.125;MQ=60;MQRankSum=0;QD=6.41;ReadPosRankSum=-0.058;SOR=0.631;VQSLOD=20.89;culprit=QD	GT:AD:DP:GQ:PL	0/1:19,7:26:99:176,0,650	0/0:26,0:26:75:0,75,1125	0/0:34,0:34:99:0,99,1224	0/0:40,0:40:99:0,114,1710
chr16	56706726	.	TTTA	T	214.79	PASS	AC=1;AF=0.125;AN=8;BaseQRankSum=2.66;DP=88;ExcessHet=3.0103;FS=1.451;MLEAC=1;MLEAF=0.125;MQ=60;MQRankSum=0;QD=6.93;ReadPosRankSum=-0.507;SOR=0.957;VQSLOD=20.79;culprit=QD	GT:AD:DP:GQ:PL	0/1:19,12:31:99:223,0,622	0/0:15,0:15:45:0,45,520	0/0:13,0:13:0:0,0,398	0/0:29,0:29:81:0,81,1215
chr16	56734124	.	T	C	475.75	PASS	AC=1;AF=0.125;AN=8;BaseQRankSum=0.668;DP=147;ExcessHet=3.0103;FS=0;MLEAC=1;MLEAF=0.125;MQ=60;MQRankSum=0;QD=11.6;ReadPosRankSum=-1.208;SOR=0.741;VQSLOD=21.13;culprit=MQ	GT:AD:DP:GQ:PL	0/1:24,17:42:99:485,0,777	0/0:36,0:36:99:0,99,1485	0/0:32,0:32:85:0,85,1119	0/0:32,0:32:93:0,93,1395
chr16	56760968	.	C	CA	243.71	PASS	AC=1;AF=0.125;AN=8;BaseQRankSum=-1.067;DP=120;ExcessHet=3.0103;FS=3.362;MLEAC=1;MLEAF=0.125;MQ=60;MQRankSum=0;QD=8.12;ReadPosRankSum=-1.908;SOR=0.283;VQSLOD=19.89;culprit=QD	GT:AD:DP:GQ:PL	0/1:18,12:30:99:253,0,425	0/0:23,0:23:66:0,66,849	0/0:30,0:30:81:0,81,1215	0/0:34,0:34:96:0,96,1440
chr16	56764506	.	TA	T	399.71	PASS	AC=1;AF=0.125;AN=8;BaseQRankSum=-1.233;DP=149;ExcessHet=3.0103;FS=0;MLEAC=1;MLEAF=0.125;MQ=60;MQRankSum=0;QD=9.08;ReadPosRankSum=-0.543;SOR=0.745;VQSLOD=21.2;culprit=QD	GT:AD:DP:GQ:PL	0/1:27,17:44:99:409,0,726	0/0:34,0:34:99:0,99,1299	0/0:33,0:33:93:0,93,1395	0/0:37,0:37:99:0,105,1485
chr16	56767934	.	GT	G	400.71	PASS	AC=1;AF=0.125;AN=8;BaseQRankSum=0.19;DP=166;ExcessHet=3.0103;FS=1.338;MLEAC=1;MLEAF=0.125;MQ=60;MQRankSum=0;QD=8.01;ReadPosRankSum=0.718;SOR=0.416;VQSLOD=21.05;culprit=QD	GT:AD:DP:GQ:PL	0/1:32,18:50:99:410,0,844	0/0:34,0:34:99:0,99,1338	0/0:38,0:38:99:0,99,1317	0/0:38,0:38:99:0,100,1399
chr16	56796970	.	CA	C	280.75	PASS	AC=1;AF=0.125;AN=8;BaseQRankSum=1.66;DP=155;ExcessHet=3.0103;FS=2.258;MLEAC=1;MLEAF=0.125;MQ=59.94;MQRankSum=0;QD=7.59;ReadPosRankSum=0.239;SOR=1.055;VQSLOD=5.5;culprit=QD	GT:AD:DP:GQ:PL	0/1:23,14:38:99:290,0,546	0/0:39,4:43:15:0,15,997	0/0:35,0:35:99:0,105,1204	0/0:34,0:34:84:0,84,1260
chr16	56798990	.	A	AT	414.71	PASS	AC=1;AF=0.125;AN=8;BaseQRankSum=-0.73;DP=117;ExcessHet=3.0103;FS=1.221;MLEAC=1;MLEAF=0.125;MQ=60;MQRankSum=0;QD=9.87;ReadPosRankSum=0.165;SOR=0.46;VQSLOD=21.37;culprit=MQ	GT:AD:DP:GQ:PL	0/1:24,18:42:99:424,0,622	0/0:20,0:20:51:0,51,765	0/0:26,0:26:72:0,72,1080	0/0:27,0:27:58:0,58,1005
chr16	56857894	.	CT	C	212.71	PASS	AC=1;AF=0.125;AN=8;BaseQRankSum=0.354;DP=121;ExcessHet=3.0103;FS=6.152;MLEAC=1;MLEAF=0.125;MQ=60;MQRankSum=0;QD=8.18;ReadPosRankSum=-1.022;SOR=0.138;VQSLOD=20.76;culprit=QD	GT:AD:DP:GQ:PL	0/1:16,10:28:99:222,0,425	0/0:23,0:23:37:0,37,812	0/0:40,0:40:99:0,109,1503	0/0:30,0:30:90:0,90,1132
chr16	56869335	.	AT	A	2721.28	PASS	AC=7;AF=0.875;AN=8;BaseQRankSum=0.193;DP=130;ExcessHet=3.0103;FS=8.524;MLEAC=7;MLEAF=0.875;MQ=60;MQRankSum=0;QD=22.49;ReadPosRankSum=-1.101;SOR=0.951;VQSLOD=21.98;culprit=MQ	GT:AD:DP:GQ:PL	0/1:20,15:35:99:325,0,448	1/1:0,33:33:99:928,99,0	1/1:0,25:25:75:696,75,0	1/1:0,28:28:84:783,84,0
chr16	56893965	.	TTTTTATTTTA	T	129.06	PASS	AC=1;AF=0.125;AN=8;BaseQRankSum=0.183;DP=52;ExcessHet=3.0103;FS=0;MLEAC=1;MLEAF=0.125;MQ=60;MQRankSum=0;QD=10.75;ReadPosRankSum=0.546;SOR=0.368;VQSLOD=21.59;culprit=MQ	GT:AD:DP:GQ:PL	0/1:8,4:12:99:138,0,324	0/0:9,0:9:5:0,5,278	0/0:17,0:17:39:0,39,585	0/0:14,0:14:21:0,21,315
chr16	56895017	.	GA	G	2553.27	PASS	AC=7;AF=0.875;AN=8;BaseQRankSum=-0.061;DP=113;ExcessHet=3.0103;FS=0;MLEAC=7;MLEAF=0.875;MQ=60;MQRankSum=0;QD=24.09;ReadPosRankSum=0;SOR=1.04;VQSLOD=21.31;culprit=QD	GT:AD:DP:GQ:PL	0/1:7,24:33:99:598,0,99	1/1:1,29:30:63:772,63,0	1/1:0,25:25:75:705,75,0	1/1:1,19:20:32:489,32,0
chr16	56924960	.	C	CA	247.71	PASS	AC=1;AF=0.125;AN=8;BaseQRankSum=-0.517;DP=146;ExcessHet=3.0103;FS=0;MLEAC=1;MLEAF=0.125;MQ=60;MQRankSum=0;QD=6.88;ReadPosRankSum=-0.42;SOR=0.527;VQSLOD=20.85;culprit=QD	GT:AD:DP:GQ:PL	0/1:24,12:36:99:257,0,889	0/0:37,0:37:99:0,99,1430	0/0:40,0:40:99:0,114,1505	0/0:32,0:32:90:0,90,1350
chr16	56924968	.	C	CA	218.71	PASS	AC=1;AF=0.125;AN=8;BaseQRankSum=-0.48;DP=144;ExcessHet=3.0103;FS=1.493;MLEAC=1;MLEAF=0.125;MQ=60;MQRankSum=0;QD=6.25;ReadPosRankSum=0.231;SOR=1.091;VQSLOD=20.86;culprit=QD	GT:AD:DP:GQ:PL	0/1:24,11:35:99:228,0,793	0/0:37,0:37:99:0,99,1430	0/0:40,0:40:99:0,114,1505	0/0:32,0:32:90:0,90,1350
chr16	56953728	.	G	A	188.75	PASS	AC=1;AF=0.125;AN=8;BaseQRankSum=-1.983;DP=130;ExcessHet=3.0103;FS=0;MLEAC=1;MLEAF=0.125;MQ=60;MQRankSum=0;QD=5.39;ReadPosRankSum=0.17;SOR=0.733;VQSLOD=20.73;culprit=QD	GT:AD:DP:GQ:PL	0/1:26,9:35:99:198,0,893	0/0:31,0:31:93:0,93,1132	0/0:32,0:32:90:0,90,1264	0/0:31,0:31:90:0,90,1039
chr16	57011327	.	C	T	178.75	PASS	AC=1;AF=0.125;AN=8;BaseQRankSum=-2.141;DP=130;ExcessHet=3.0103;FS=1.5;MLEAC=1;MLEAF=0.125;MQ=60;MQRankSum=0;QD=5.42;ReadPosRankSum=-2.083;SOR=0.777;VQSLOD=19.26;culprit=QD	GT:AD:DP:GQ:PL	0/1:24,9:33:99:188,0,797	0/0:25,0:25:72:0,72,1080	0/0:38,0:38:99:0,105,1404	0/0:34,0:34:99:0,99,1485
chr16	57044913	.	G	GA	315.71	PASS	AC=1;AF=0.125;AN=8;BaseQRankSum=0.115;DP=158;ExcessHet=3.0103;FS=4.429;MLEAC=1;MLEAF=0.125;MQ=60;MQRankSum=0;QD=7.18;ReadPosRankSum=0.513;SOR=1.402;VQSLOD=21.32;culprit=QD	GT:AD:DP:GQ:PL	0/1:28,16:44:99:325,0,669	0/0:32,0:32:96:0,96,1304	0/0:37,0:37:99:0,105,1358	0/0:43,0:43:99:0,99,1373
chr16	57078081	.	TG	T	161.71	PASS	AC=1;AF=0.125;AN=8;BaseQRankSum=1.07;DP=111;ExcessHet=3.0103;FS=0;MLEAC=1;MLEAF=0.125;MQ=60;MQRankSum=0;QD=6.22;ReadPosRankSum=-1.584;SOR=0.512;VQSLOD=19.97;culprit=QD	GT:AD:DP:GQ:PL	0/1:18,8:26:99:171,0,481	0/0:25,0:25:75:0,75,831	0/0:35,0:35:99:0,102,1530	0/0:24,0:24:72:0,72,907
chr16	57099607	.	CT	C	298.71	PASS	AC=1;AF=0.125;AN=8;BaseQRankSum=-1.004;DP=144;ExcessHet=3.0103;FS=1.594;MLEAC=1;MLEAF=0.125;MQ=60;MQRankSum=0;QD=9.64;ReadPosRankSum=-0.79;SOR=0.303;VQSLOD=20.97;culprit=QD	GT:AD:DP:GQ:PL	0/1:17,14:31:99:308,0,370	0/0:39,0:39:99:0,107,1271	0/0:42,0:42:99:0,120,1800	0/0:32,0:32:90:0,90,1350
chr16	57112053	.	A	G	650.75	PASS	AC=1;AF=0.125;AN=8;BaseQRankSum=0.018;DP=169;ExcessHet=3.0103;FS=3.9;MLEAC=1;MLEAF=0.125;MQ=60;MQRankSum=0;QD=11.83;ReadPosRankSum=-2.097;SOR=1.3;VQSLOD=20.36;culprit=ReadPosRankSum	GT:AD:DP:GQ:PL	0/1:33,22:55:99:660,0,1084	0/0:38,0:38:99:0,101,1377	0/0:39,0:39:99:0,102,1392	0/0:35,0:35:99:0,99,1309
chr16	57148061	.	GT	G	364.71	PASS	AC=1;AF=0.125;AN=8;BaseQRankSum=0.95;DP=136;ExcessHet=3.0103;FS=1.412;MLEAC=1;MLEAF=0.125;MQ=60;MQRankSum=0;QD=11.76;ReadPosRankSum=-0.989;SOR=1.112;VQSLOD=21.17;culprit=MQ	GT:AD:DP:GQ:PL	0/1:16,15:31:99:374,0,404	0/0:30,0:30:79:0,79,1080	0/0:35,0:35:99:0,99,1144	0/0:35,0:35:99:0,99,1485
chr16	57185508	.	G	A	412.75	PASS	AC=1;AF=0.125;AN=8;BaseQRankSum=0.502;DP=79;ExcessHet=3.0103;FS=0;MLEAC=1;MLEAF=0.125;MQ=60;MQRankSum=0;QD=16.51;ReadPosRankSum=-0.735;SOR=0.892;VQSLOD=21.66;culprit=MQ	GT:AD:DP:GQ:PL	0/1:13,12:25:99:422,0,462	0/0:14,0:14:39:0,39,585	0/0:18,0:18:48:0,48,720	0/0:22,0:22:63:0,63,762
chr16	57253902	.	CT	C	441.71	PASS	AC=1;AF=0.125;AN=8;BaseQRankSum=-0.271;DP=138;ExcessHet=3.0103;FS=1.489;MLEAC=1;MLEAF=0.125;MQ=60;MQRankSum=0;QD=14.25;ReadPosRankSum=-0.122;SOR=1.292;VQSLOD=21.62;culprit=MQ	GT:AD:DP:GQ:PL	0/1:12,19:31:99:451,0,332	0/0:26,0:26:60:0,60,900	0/0:36,0:36:99:0,105,1409	0/0:40,0:40:99:0,108,1620
chr16	57285677	.	T	G	170.75	PASS	AC=1;AF=0.125;AN=8;BaseQRankSum=0.025;DP=142;ExcessHet=3.0103;FS=6.397;MLEAC=1;MLEAF=0.125;MQ=60;MQRankSum=0;QD=5.69;ReadPosRankSum=-1.881;SOR=2.073;VQSLOD=16.78;culprit=QD	GT:AD:DP:GQ:PL	0/1:21,9:30:99:180,0,743	0/0:34,0:34:33:0,33,1090	0/0:38,0:38:99:0,102,1510	0/0:39,0:39:99:0,103,1292
chr16	57343426	.	G	T	428.75	VQSRTrancheBOTH99.00to99.90	AC=1;AF=0.125;AN=8;BaseQRankSum=0;DP=82;ExcessHet=3.0103;FS=14.423;MLEAC=1;MLEAF=0.125;MQ=60;MQRankSum=0;QD=22.57;ReadPosRankSum=0.254;SOR=4.693;VQSLOD=4.58;culprit=SOR	GT:AD:DP:GQ:PL	0/1:7,12:19:99:438,0,231	0/0:26,0:26:78:0,78,894	0/0:22,0:22:61:0,61,783	0/0:15,0:15:45:0,45,536
chr16	57345020	.	CA	C	237.71	PASS	AC=1;AF=0.125;AN=8;BaseQRankSum=-1.003;DP=111;ExcessHet=3.0103;FS=0;MLEAC=1;MLEAF=0.125;MQ=60;MQRankSum=0;QD=7.92;ReadPosRankSum=-0.409;SOR=0.569;VQSLOD=21.05;culprit=QD	GT:AD:DP:GQ:PL	0/1:19,11:30:99:247,0,492	0/0:19,0:19:57:0,57,751	0/0:30,0:30:90:0,90,1105	0/0:31,0:31:81:0,81,1215
chr16	57351815	.	A	T	1848.33	PASS	AC=7;AF=0.875;AN=8;BaseQRankSum=-1.463;DP=69;ExcessHet=3.0103;FS=2.73;MLEAC=7;MLEAF=0.875;MQ=60;MQRankSum=0;QD=33.88;ReadPosRankSum=0.765;SOR=1.755;VQSLOD=16.41;culprit=MQ	GT:AD:DP:GQ:PL	0/1:2,13:15:20:480,0,20	1/1:0,19:19:57:686,57,0	1/1:0,9:9:30:355,30,0	1/1:0,8:8:30:338,30,0
chr16	57354423	.	A	AT	318.71	PASS	AC=1;AF=0.125;AN=8;BaseQRankSum=0.902;DP=138;ExcessHet=3.0103;FS=0;MLEAC=1;MLEAF=0.125;MQ=60;MQRankSum=0;QD=8.85;ReadPosRankSum=0.546;SOR=0.671;VQSLOD=21.37;culprit=QD	GT:AD:DP:GQ:PL	0/1:21,15:36:99:328,0,522	0/0:33,0:33:99:0,99,1250	0/0:38,0:38:99:0,103,1305	0/0:30,0:30:84:0,84,1260
chr16	57367914	.	C	T	395.75	PASS	AC=1;AF=0.125;AN=8;BaseQRankSum=0.241;DP=122;ExcessHet=3.0103;FS=0;MLEAC=1;MLEAF=0.125;MQ=60;MQRankSum=0;QD=13.65;ReadPosRankSum=-0.066;SOR=0.525;VQSLOD=21.85;culprit=MQ	GT:AD:DP:GQ:PL	0/1:17,12:29:99:405,0,546	0/0:30,0:30:81:0,81,1215	0/0:32,0:32:77:0,77,1123	0/0:31,0:31:78:0,78,957
chr16	57369768	.	C	T	479.75	PASS	AC=1;AF=0.125;AN=8;BaseQRankSum=0.186;DP=151;ExcessHet=3.0103;FS=6.729;MLEAC=1;MLEAF=0.125;MQ=60;MQRankSum=0;QD=11.42;ReadPosRankSum=0.141;SOR=0.395;VQSLOD=22.11;culprit=MQ	GT:AD:DP:GQ:PL	0/1:25,17:42:99:489,0,871	0/0:34,0:34:99:0,99,1397	0/0:36,0:36:99:0,101,1462	0/0:38,0:38:99:0,99,1284
chr16	57372148	.	C	T	169.75	PASS	AC=1;AF=0.125;AN=8;BaseQRankSum=-0.267;DP=117;ExcessHet=3.0103;FS=5.008;MLEAC=1;MLEAF=0.125;MQ=60;MQRankSum=0;QD=9.43;ReadPosRankSum=1.59;SOR=2.303;VQSLOD=16.84;culprit=QD	GT:AD:DP:GQ:PL	0/1:12,6:18:99:179,0,440	0/0:28,0:28:81:0,81,1023	0/0:34,0:34:99:0,99,1215	0/0:37,0:37:96:0,96,1231
chr16	57434282	.	C	T	435.75	PASS	AC=1;AF=0.125;AN=8;BaseQRankSum=-0.877;DP=143;ExcessHet=3.0103;FS=3.315;MLEAC=1;MLEAF=0.125;MQ=60;MQRankSum=0;QD=15.03;ReadPosRankSum=-0.437;SOR=0.973;VQSLOD=21.81;culprit=MQ	GT:AD:DP:GQ:PL	0/1:14,15:29:99:445,0,460	0/0:38,0:38:99:0,102,1518	0/0:39,0:39:99:0,105,1367	0/0:36,0:36:93:0,93,1395
chr16	57489667	.	G	A	504.75	PASS	AC=1;AF=0.125;AN=8;BaseQRankSum=0.282;DP=147;ExcessHet=3.0103;FS=3.11;MLEAC=1;MLEAF=0.125;MQ=60;MQRankSum=0;QD=14.42;ReadPosRankSum=-0.066;SOR=0.298;VQSLOD=21.74;culprit=MQ	GT:AD:DP:GQ:PL	0/1:18,17:35:99:514,0,573	0/0:39,0:39:99:0,99,1485	0/0:37,0:37:94:0,94,1335	0/0:36,0:36:99:0,99,1327
chr16	57537090	.	TG	T	242.71	PASS	AC=1;AF=0.125;AN=8;BaseQRankSum=0.515;DP=126;ExcessHet=3.0103;FS=0;MLEAC=1;MLEAF=0.125;MQ=60;MQRankSum=0;QD=7.35;ReadPosRankSum=-1.064;SOR=0.54;VQSLOD=20.61;culprit=QD	GT:AD:DP:GQ:PL	0/1:22,11:34:99:252,0,603	0/0:23,0:23:69:0,69,832	0/0:30,0:30:81:0,81,1215	0/0:34,0:34:99:0,99,1179
chr16	57541772	.	ACT	A	465.71	PASS	AC=1;AF=0.125;AN=8;BaseQRankSum=-1.216;DP=137;ExcessHet=3.0103;FS=15.375;MLEAC=1;MLEAF=0.125;MQ=60;MQRankSum=0;QD=15.52;ReadPosRankSum=0.02;SOR=0.753;VQSLOD=21.12;culprit=MQ	GT:AD:DP:GQ:PL	0/1:16,14:31:99:475,0,552	0/0:33,0:33:99:0,99,1219	0/0:30,0:30:84:0,84,1260	0/0:39,0:39:99:0,104,1392
chr16	57604004	.	TC	T	176.71	PASS	AC=1;AF=0.125;AN=8;BaseQRankSum=0.184;DP=119;ExcessHet=3.0103;FS=1.808;MLEAC=1;MLEAF=0.125;MQ=60;MQRankSum=0;QD=8.41;ReadPosRankSum=-0.942;SOR=1.104;VQSLOD=20.82;culprit=QD	GT:AD:DP:GQ:PL	0/1:13,8:21:99:186,0,341	0/0:26,0:26:60:0,60,900	0/0:27,0:27:69:0,69,1035	0/0:39,0:39:66:0,66,1105
chr16	57612891	.	T	TC	92.71	PASS	AC=1;AF=0.125;AN=8;BaseQRankSum=-0.613;DP=66;ExcessHet=3.0103;FS=7.143;MLEAC=1;MLEAF=0.125;MQ=60;MQRankSum=0;QD=7.13;ReadPosRankSum=-0.447;SOR=1.129;VQSLOD=21.8;culprit=QD	GT:AD:DP:GQ:PL	0/1:9,4:13:99:102,0,366	0/0:12,0:12:36:0,36,528	0/0:19,0:19:54:0,54,810	0/0:16,0:18:53:0,53,692
chr16	57681739	.	AAAAAAAAG	A	331.71	PASS	AC=1;AF=0.125;AN=8;BaseQRankSum=1.3;DP=106;ExcessHet=3.0103;FS=6.043;MLEAC=1;MLEAF=0.125;MQ=60;MQRankSum=0;QD=11.06;ReadPosRankSum=0.424;SOR=1.942;VQSLOD=19.7;culprit=MQ	GT:AD:DP:GQ:PL	0/1:18,12:30:99:341,0,649	0/0:22,0:22:57:0,57,855	0/0:31,0:31:81:0,81,1215	0/0:19,0:19:54:0,54,810
chr16	57695974	.	G	T	127.75	PASS	AC=1;AF=0.125;AN=8;BaseQRankSum=-2.604;DP=135;ExcessHet=3.0103;FS=0;MLEAC=1;MLEAF=0.125;MQ=60;MQRankSum=0;QD=5.32;ReadPosRankSum=-0.234;SOR=1.038;VQSLOD=20.63;culprit=QD	GT:AD:DP:GQ:PL	0/1:17,7:25:99:137,0,597	0/0:35,0:35:99:0,103,1312	0/0:38,0:38:99:0,104,1326	0/0:36,0:36:99:0,99,1417
chr16	57721816	.	G	A	121.75	PASS	AC=1;AF=0.125;AN=8;BaseQRankSum=-0.16;DP=74;ExcessHet=3.0103;FS=0;MLEAC=1;MLEAF=0.125;MQ=60;MQRankSum=0;QD=12.17;ReadPosRankSum=1.54;SOR=1.508;VQSLOD=21.05;culprit=MQ	GT:AD:DP:GQ:PL	0/1:5,5:10:99:131,0,146	0/0:14,0:14:42:0,42,568	0/0:21,0:21:54:0,54,810	0/0:29,0:29:77:0,77,1024
chr16	57809692	.	A	AT	440.71	PASS	AC=1;AF=0.125;AN=8;BaseQRankSum=1.51;DP=165;ExcessHet=3.0103;FS=4.084;MLEAC=1;MLEAF=0.125;MQ=60;MQRankSum=0;QD=8.81;ReadPosRankSum=0.216;SOR=0.794;VQSLOD=21.47;culprit=QD	GT:AD:DP:GQ:PL	0/1:29,21:50:99:450,0,683	0/0:36,0:36:99:0,99,1287	0/0:40,0:40:99:0,106,1512	0/0:35,0:35:99:0,101,1374
chr16	57832784	.	C	T	427.75	PASS	AC=1;AF=0.125;AN=8;BaseQRankSum=-1.455;DP=159;ExcessHet=3.0103;FS=10.878;MLEAC=1;MLEAF=0.125;MQ=60;MQRankSum=0;QD=8.91;ReadPosRankSum=-0.462;SOR=1.201;VQSLOD=21.66;culprit=QD	GT:AD:DP:GQ:PL	0/1:32,16:49:99:437,0,1098	0/0:31,0:31:90:0,90,1350	0/0:41,0:41:99:0,99,1485	0/0:37,0:37:99:0,99,1485
chr16	57890909	.	GC	G	277.71	PASS	AC=1;AF=0.125;AN=8;BaseQRankSum=1.07;DP=113;ExcessHet=3.0103;FS=0;MLEAC=1;MLEAF=0.125;MQ=60;MQRankSum=0;QD=9.58;ReadPosRankSum=-0.399;SOR=0.743;VQSLOD=21.33;culprit=QD	GT:AD:DP:GQ:PL	0/1:17,12:29:99:287,0,440	0/0:24,0:24:72:0,72,836	0/0:28,0:28:81:0,81,1215	0/0:32,0:32:90:0,90,1350
chr16	57895402	.	CA	C	2036.26	PASS	AC=7;AF=0.875;AN=8;BaseQRankSum=-0.073;DP=96;ExcessHet=3.0103;FS=1.307;MLEAC=7;MLEAF=0.875;MQ=60;MQRankSum=0;QD=23.14;ReadPosRankSum=-0.263;SOR=1.04;VQSLOD=21.34;culprit=MQ	GT:AD:DP:GQ:PL	0/1:8,17:25:99:401,0,149	1/1:1,23:24:44:621,44,0	1/1:1,18:19:29:479,29,0	1/1:0,20:20:60:546,60,0
chr16	57900859	.	GA	G	3469.27	PASS	AC=7;AF=0.875;AN=8;BaseQRankSum=-0.479;DP=157;ExcessHet=3.0103;FS=1.16;MLEAC=7;MLEAF=0.875;MQ=60;MQRankSum=0;QD=24.96;ReadPosRankSum=0.385;SOR=0.537;VQSLOD=21.37;culprit=QD	GT:AD:DP:GQ:PL	0/1:9,22:34:99:545,0,152	1/1:1,44:45:99:1208,107,0	1/1:1,25:26:74:703,74,0	1/1:1,36:41:96:1024,96,0
chr16	57903136	.	G	A	239.75	PASS	AC=1;AF=0.125;AN=8;BaseQRankSum=0.398;DP=112;ExcessHet=3.0103;FS=1.76;MLEAC=1;MLEAF=0.125;MQ=60;MQRankSum=0;QD=9.59;ReadPosRankSum=1.37;SOR=0.293;VQSLOD=21.04;culprit=QD	GT:AD:DP:GQ:PL	0/1:17,8:25:99:249,0,552	0/0:31,0:31:84:0,84,1260	0/0:25,0:25:75:0,75,906	0/0:31,0:31:81:0,81,1103
chr16	57912572	.	TTG	T	133.71	PASS	AC=1;AF=0.125;AN=8;BaseQRankSum=-0.246;DP=56;ExcessHet=3.0103;FS=0;MLEAC=1;MLEAF=0.125;MQ=60;MQRankSum=0;QD=11.14;ReadPosRankSum=-0.395;SOR=1.371;VQSLOD=21.28;culprit=MQ	GT:AD:DP:GQ:PL	0/1:7,5:12:99:143,0,213	0/0:15,0:15:42:0,42,630	0/0:10,0:10:27:0,27,405	0/0:16,0:16:42:0,42,630
chr16	57948321	.	T	C	121.75	PASS	AC=1;AF=0.125;AN=8;BaseQRankSum=-0.131;DP=145;ExcessHet=3.0103;FS=2.27;MLEAC=1;MLEAF=0.125;MQ=60;MQRankSum=0;QD=4.87;ReadPosRankSum=1.2;SOR=0.388;VQSLOD=20.27;culprit=QD	GT:AD:DP:GQ:PL	0/1:18,7:26:99:131,0,635	0/0:49,0:54:99:0,168,1855	0/0:36,1:40:96:0,96,1321	0/0:16,0:18:57:0,57,626
chr16	58053977	.	G	T	555.75	PASS	AC=1;AF=0.125;AN=8;BaseQRankSum=0.456;DP=125;ExcessHet=3.0103;FS=1.5;MLEAC=1;MLEAF=0.125;MQ=60;MQRankSum=0;QD=16.84;ReadPosRankSum=0.432;SOR=1.085;VQSLOD=21.81;culprit=MQ	GT:AD:DP:GQ:PL	0/1:16,17:33:99:565,0,520	0/0:33,0:33:84:0,84,1260	0/0:24,0:24:63:0,63,945	0/0:35,0:35:91:0,91,1254
chr16	58062302	.	C	A	450.75	PASS	AC=1;AF=0.125;AN=8;BaseQRankSum=-0.113;DP=117;ExcessHet=3.0103;FS=3.696;MLEAC=1;MLEAF=0.125;MQ=60;MQRankSum=0;QD=15.54;ReadPosRankSum=1.33;SOR=0.233;VQSLOD=21.6;culprit=MQ	GT:AD:DP:GQ:PL	0/1:15,14:29:99:460,0,495	0/0:26,0:26:72:0,72,1080	0/0:27,0:27:75:0,75,1125	0/0:34,0:34:93:0,93,1395
chr16	58080638	.	CT	C	309.71	PASS	AC=1;AF=0.125;AN=8;BaseQRankSum=0.477;DP=125;ExcessHet=3.0103;FS=0;MLEAC=1;MLEAF=0.125;MQ=60;MQRankSum=0;QD=14.75;ReadPosRankSum=-0.427;SOR=0.593;VQSLOD=21.81;culprit=MQ	GT:AD:DP:GQ:PL	0/1:12,9:21:99:319,0,371	0/0:36,0:36:99:0,100,1374	0/0:30,0:30:90:0,90,1172	0/0:38,0:38:99:0,108,1293
chr16	58091956	.	A	C	302.75	PASS	AC=1;AF=0.125;AN=8;BaseQRankSum=1.43;DP=112;ExcessHet=3.0103;FS=6.805;MLEAC=1;MLEAF=0.125;MQ=60;MQRankSum=0;QD=11.21;ReadPosRankSum=0.205;SOR=0.113;VQSLOD=21.64;culprit=MQ	GT:AD:DP:GQ:PL	0/1:14,13:27:99:312,0,437	0/0:31,0:31:93:0,93,1272	0/0:32,0:32:93:0,93,1395	0/0:21,0:21:63:0,63,685
chr16	58102416	.	GT	G	298.98	PASS	AC=1;AF=0.125;AN=8;BaseQRankSum=1.05;DP=109;ExcessHet=3.0103;FS=3.538;MLEAC=1;MLEAF=0.125;MQ=60;MQRankSum=0;QD=9.97;ReadPosRankSum=0.511;SOR=1.158;VQSLOD=21.6;culprit=MQ	GT:AD:DP:GQ:PL	0/1:16,14:30:99:308,0,449	0/0:13,0:15:39:0,39,486	0/0:32,1:35:55:0,55,977	0/0:25,0:25:51:0,51,765
chr16	58137730	.	A	G	461.75	PASS	AC=1;AF=0.125;AN=8;BaseQRankSum=-1.155;DP=116;ExcessHet=3.0103;FS=1.475;MLEAC=1;MLEAF=0.125;MQ=60;MQRankSum=0;QD=13.99;ReadPosRankSum=0.507;SOR=1.27;VQSLOD=21.69;culprit=MQ	GT:AD:DP:GQ:PL	0/1:18,15:33:99:471,0,603	0/0:33,0:33:99:0,99,1205	0/0:28,0:28:84:0,84,1025	0/0:20,0:20:54:0,54,810
chr16	58155516	.	T	C	320.75	PASS	AC=1;AF=0.125;AN=8;BaseQRankSum=0.267;DP=106;ExcessHet=3.0103;FS=1.536;MLEAC=1;MLEAF=0.125;MQ=60;MQRankSum=0;QD=11.46;ReadPosRankSum=-0.023;SOR=1.27;VQSLOD=21.49;culprit=MQ	GT:AD:DP:GQ:PL	0/1:18,10:29:99:330,0,615	0/0:25,0:25:58:0,58,944	0/0:28,0:28:81:0,81,1215	0/0:24,0:24:72:0,72,913
chr16	58171992	.	T	A	190.74	PASS	AC=1;AF=0.125;AN=8;BaseQRankSum=1.64;DP=71;ExcessHet=3.0103;FS=0;MLEAC=1;MLEAF=0.125;MQ=60;MQRankSum=0;QD=15.9;ReadPosRankSum=0.233;SOR=1.445;VQSLOD=21.49;culprit=MQ	GT:AD:DP:GQ:PL	0/1:6,6:12:99:200,0,158	0/0:17,0:17:48:0,48,720	0/0:19,0:19:51:0,51,765	0/0:21,0:21:63:0,63,699
chr16	58183197	.	TA	T	276.71	PASS	AC=1;AF=0.125;AN=8;BaseQRankSum=-0.933;DP=118;ExcessHet=3.0103;FS=2.908;MLEAC=1;MLEAF=0.125;MQ=60;MQRankSum=0;QD=7.48;ReadPosRankSum=-0.557;SOR=0.612;VQSLOD=20.87;culprit=QD	GT:AD:DP:GQ:PL	0/1:24,13:37:99:286,0,650	0/0:31,0:31:87:0,87,1305	0/0:22,0:22:63:0,63,805	0/0:27,0:27:81:0,81,1056
chr16	58203521	.	CA	C	165.71	PASS	AC=1;AF=0.125;AN=8;BaseQRankSum=0.376;DP=137;ExcessHet=3.0103;FS=1.165;MLEAC=1;MLEAF=0.125;MQ=60;MQRankSum=0;QD=5.02;ReadPosRankSum=-0.973;SOR=1.032;VQSLOD=20.17;culprit=QD	GT:AD:DP:GQ:PL	0/1:23,10:36:99:175,0,571	0/0:27,2:29:31:0,31,703	0/0:33,0:33:99:0,99,1238	0/0:36,0:36:99:0,102,1425
chr16	58221387	.	TCC	T	476.71	PASS	AC=1;AF=0.125;AN=8;BaseQRankSum=-0.957;DP=141;ExcessHet=3.0103;FS=3.041;MLEAC=1;MLEAF=0.125;MQ=60;MQRankSum=0;QD=14.02;ReadPosRankSum=0.899;SOR=1.302;VQSLOD=21.74;culprit=MQ	GT:AD:DP:GQ:PL	0/1:18,16:34:99:486,0,671	0/0:40,0:40:99:0,111,1665	0/0:30,0:30:90:0,90,1118	0/0:36,0:36:99:0,102,1338
chr16	58233861	.	G	T	321.75	PASS	AC=1;AF=0.125;AN=8;BaseQRankSum=1.89;DP=123;ExcessHet=3.0103;FS=0;MLEAC=1;MLEAF=0.125;MQ=60;MQRankSum=0;QD=11.49;ReadPosRankSum=1.18;SOR=0.693;VQSLOD=21.58;culprit=MQ	GT:AD:DP:GQ:PL	0/1:18,10:28:99:331,0,581	0/0:26,0:26:60:0,60,900	0/0:33,0:33:99:0,99,1248	0/0:36,0:36:99:0,100,1199
chr16	58241816	.	C	A	436.75	PASS	AC=1;AF=0.125;AN=8;BaseQRankSum=0;DP=143;ExcessHet=3.0103;FS=1.225;MLEAC=1;MLEAF=0.125;MQ=60;MQRankSum=0;QD=9.71;ReadPosRankSum=1.7;SOR=0.446;VQSLOD=20.98;culprit=QD	GT:AD:DP:GQ:PL	0/1:30,15:46:99:446,0,999	0/0:26,0:26:69:0,69,1035	0/0:36,0:36:99:0,105,1323	0/0:34,0:34:99:0,99,1286
chr16	58257022	.	T	C	136.76	VQSRTrancheBOTH99.00to99.90	AC=1;AF=0.125;AN=8;BaseQRankSum=-1.169;DP=53;ExcessHet=3.0103;FS=2.522;MLEAC=1;MLEAF=0.125;MQ=57.37;MQRankSum=0.448;NEGATIVE_TRAIN_SITE;QD=10.52;ReadPosRankSum=0.069;SOR=0.16;VQSLOD=-2.574;culprit=MQRankSum	GT:AD:DP:GQ:PL	0/1:6,7:13:99:146,0,137	0/0:13,0:13:39:0,39,527	0/0:14,0:14:36:0,36,540	0/0:9,0:9:21:0,21,315
chr16	58275121	.	AT	A	273.71	PASS	AC=1;AF=0.125;AN=8;BaseQRankSum=-1.074;DP=142;ExcessHet=3.0103;FS=1.377;MLEAC=1;MLEAF=0.125;MQ=60;MQRankSum=0;QD=8.29;ReadPosRankSum=0.39;SOR=0.432;VQSLOD=21.12;culprit=QD	GT:AD:DP:GQ:PL	0/1:21,12:34:99:283,0,568	0/0:31,0:31:81:0,81,1174	0/0:38,0:38:99:0,102,1392	0/0:38,0:38:99:0,108,1357
chr16	58333936	.	GA	G	1395.27	PASS	AC=7;AF=0.875;AN=8;BaseQRankSum=0.004;DP=61;ExcessHet=3.0103;FS=8.945;MLEAC=7;MLEAF=0.875;MQ=60;MQRankSum=0;QD=25.84;ReadPosRankSum=2.61;SOR=0.053;VQSLOD=19.34;culprit=ReadPosRankSum	GT:AD:DP:GQ:PL	0/1:4,7:11:81:168,0,81	1/1:0,18:18:54:518,54,0	1/1:0,11:11:33:317,33,0	1/1:0,14:14:42:403,42,0
chr16	58341496	.	C	A	518.75	PASS	AC=1;AF=0.125;AN=8;BaseQRankSum=-1.583;DP=152;ExcessHet=3.0103;FS=0;MLEAC=1;MLEAF=0.125;MQ=60;MQRankSum=0;QD=12.06;ReadPosRankSum=-0.881;SOR=0.671;VQSLOD=21.4;culprit=MQ	GT:AD:DP:GQ:PL	0/1:24,19:43:99:528,0,782	0/0:34,0:34:99:0,99,1265	0/0:37,0:37:99:0,99,1235	0/0:37,0:37:99:0,103,1260
chr16	58350649	.	CA	C	340.71	PASS	AC=1;AF=0.125;AN=8;BaseQRankSum=-0.142;DP=148;ExcessHet=3.0103;FS=1.378;MLEAC=1;MLEAF=0.125;MQ=60;MQRankSum=0;QD=8.74;ReadPosRankSum=-0.523;SOR=1.179;VQSLOD=21.05;culprit=QD	GT:AD:DP:GQ:PL	0/1:24,15:39:99:350,0,622	0/0:37,0:37:99:0,102,1405	0/0:30,0:30:90:0,90,991	0/0:40,0:40:99:0,100,1342
chr16	58370976	.	CA	C	217.81	PASS	AC=1;AF=0.125;AN=8;BaseQRankSum=0.89;DP=148;ExcessHet=3.0103;FS=1.032;MLEAC=1;MLEAF=0.125;MQ=60;MQRankSum=0;QD=7.26;ReadPosRankSum=-0.194;SOR=0.693;VQSLOD=20.94;culprit=QD	GT:AD:DP:GQ:PL	0/1:19,11:30:99:227,0,456	0/0:24,0:27:72:0,72,663	0/0:36,0:36:99:0,99,1376	0/0:30,3:33:12:0,12,755
chr16	58424739	.	GT	G	1975.27	PASS	AC=7;AF=0.875;AN=8;BaseQRankSum=1.31;DP=90;ExcessHet=3.0103;FS=0;MLEAC=7;MLEAF=0.875;MQ=60;MQRankSum=0;QD=24.39;ReadPosRankSum=0.249;SOR=0.619;VQSLOD=21.52;culprit=QD	GT:AD:DP:GQ:PL	0/1:9,19:30:99:459,0,190	1/1:0,17:17:51:490,51,0	1/1:0,18:18:54:518,54,0	1/1:0,18:18:54:519,54,0
chr16	58437618	.	T	A	3770.31	PASS	AC=7;AF=0.875;AN=8;BaseQRankSum=1.58;DP=125;ExcessHet=3.0103;FS=8.972;MLEAC=7;MLEAF=0.875;MQ=60;MQRankSum=0;QD=30.41;ReadPosRankSum=1.05;SOR=0.661;VQSLOD=20.8;culprit=MQ	GT:AD:DP:GQ:PL	0/1:26,18:44:99:498,0,948	1/1:0,23:23:68:976,68,0	1/1:1,33:34:92:1354,92,0	1/1:0,23:23:69:953,69,0
chr16	58440560	.	T	G	247.78	PASS	AC=1;AF=0.125;AN=8;BaseQRankSum=-0.561;DP=70;ExcessHet=3.0103;FS=0;MLEAC=1;MLEAF=0.125;MQ=60;MQRankSum=0;QD=20.65;ReadPosRankSum=-1.201;SOR=0.631;VQSLOD=21.37;culprit=MQ	GT:AD:DP:GQ:PL	0/1:5,7:12:99:257,0,189	0/0:10,0:10:30:0,30,326	0/0:26,0:26:72:0,72,1080	0/0:19,0:19:15:0,15,619
chr16	58440574	.	G	T	379.75	PASS	AC=1;AF=0.125;AN=8;BaseQRankSum=2.5;DP=73;ExcessHet=3.0103;FS=2.522;MLEAC=1;MLEAF=0.125;MQ=60;MQRankSum=0;QD=29.21;ReadPosRankSum=0.593;SOR=0.877;VQSLOD=20.44;culprit=MQ	GT:AD:DP:GQ:PL	0/1:3,10:13:47:389,0,47	0/0:10,0:10:30:0,30,325	0/0:26,0:26:63:0,63,945	0/0:24,0:24:30:0,30,747
chr16	58453630	.	CA	C	177.71	PASS	AC=1;AF=0.125;AN=8;BaseQRankSum=1;DP=118;ExcessHet=3.0103;FS=4.534;MLEAC=1;MLEAF=0.125;MQ=60;MQRankSum=0;QD=9.35;ReadPosRankSum=0.869;SOR=1.821;VQSLOD=20.29;culprit=QD	GT:AD:DP:GQ:PL	0/1:11,8:19:99:187,0,278	0/0:35,0:35:99:0,99,1485	0/0:37,0:37:99:0,103,1366	0/0:25,0:25:72:0,72,899
chr16	58480309	.	C	G	237.75	PASS	AC=1;AF=0.125;AN=8;BaseQRankSum=-0.983;DP=130;ExcessHet=3.0103;FS=10.544;MLEAC=1;MLEAF=0.125;MQ=60;MQRankSum=0;QD=8.49;ReadPosRankSum=0.586;SOR=2.815;VQSLOD=12.46;culprit=QD	GT:AD:DP:GQ:PL	0/1:20,8:28:99:247,0,748	0/0:33,0:33:99:0,99,1291	0/0:31,0:31:90:0,90,1350	0/0:38,0:38:99:0,102,1398
chr16	58510213	.	G	A	547.75	PASS	AC=1;AF=0.125;AN=8;BaseQRankSum=-1.248;DP=148;ExcessHet=3.0103;FS=2.544;MLEAC=1;MLEAF=0.125;MQ=60;MQRankSum=0;QD=12.45;ReadPosRankSum=0.024;SOR=0.971;VQSLOD=21.71;culprit=MQ	GT:AD:DP:GQ:PL	0/1:25,19:44:99:557,0,885	0/0:28,0:28:81:0,81,1026	0/0:39,0:39:99:0,101,1340	0/0:37,0:37:98:0,98,1398
chr16	58514845	.	G	T	393.75	PASS	AC=1;AF=0.125;AN=8;BaseQRankSum=0.306;DP=164;ExcessHet=3.0103;FS=0;MLEAC=1;MLEAF=0.125;MQ=60;MQRankSum=0;QD=9.6;ReadPosRankSum=-1.399;SOR=0.693;VQSLOD=20.74;culprit=QD	GT:AD:DP:GQ:PL	0/1:26,15:42:99:403,0,791	0/0:39,0:39:99:0,108,1410	0/0:40,0:40:99:0,102,1421	0/0:41,0:41:99:0,102,1350
chr16	58528274	.	T	A	276.75	PASS	AC=1;AF=0.125;AN=8;BaseQRankSum=-0.091;DP=130;ExcessHet=3.0103;FS=1.618;MLEAC=1;MLEAF=0.125;MQ=60;MQRankSum=0;QD=8.14;ReadPosRankSum=1.71;SOR=0.298;VQSLOD=20.65;culprit=QD	GT:AD:DP:GQ:PL	0/1:24,10:35:99:286,0,798	0/0:31,0:31:93:0,93,1170	0/0:33,0:33:99:0,99,1213	0/0:31,0:31:93:0,93,1118
chr16	58536625	.	A	AT	2899.27	PASS	AC=7;AF=0.875;AN=8;BaseQRankSum=1.46;DP=145;ExcessHet=3.0103;FS=10.132;MLEAC=7;MLEAF=0.875;MQ=60;MQRankSum=0;QD=21.8;ReadPosRankSum=1.07;SOR=0.186;VQSLOD=21.35;culprit=MQ	GT:AD:DP:GQ:PL	0/1:17,17:34:99:376,0,569	1/1:2,28:30:32:718,32,0	1/1:1,33:34:73:894,73,0	1/1:1,34:35:76:922,76,0
chr16	58536634	.	T	TA	453.71	PASS	AC=1;AF=0.125;AN=8;BaseQRankSum=-0.406;DP=138;ExcessHet=3.0103;FS=0;MLEAC=1;MLEAF=0.125;MQ=60;MQRankSum=0;QD=13.34;ReadPosRankSum=1.42;SOR=0.807;VQSLOD=21.62;culprit=MQ	GT:AD:DP:GQ:PL	0/1:18,16:34:99:463,0,607	0/0:33,0:33:84:0,84,1260	0/0:36,0:36:99:0,102,1530	0/0:34,0:34:99:0,102,1236
chr16	58568696	.	GAGAA	G	243.71	PASS	AC=1;AF=0.125;AN=8;BaseQRankSum=0.576;DP=63;ExcessHet=3.0103;FS=0;MLEAC=1;MLEAF=0.125;MQ=60;MQRankSum=0;QD=20.31;ReadPosRankSum=-1.108;SOR=0.631;VQSLOD=21.45;culprit=MQ	GT:AD:DP:GQ:PL	0/1:5,7:12:99:253,0,182	0/0:17,0:17:48:0,48,720	0/0:17,0:17:48:0,48,720	0/0:16,0:16:48:0,48,590
chr16	58597368	.	G	A	350.75	VQSRTrancheBOTH99.00to99.90	AC=1;AF=0.125;AN=8;BaseQRankSum=2.19;DP=124;ExcessHet=3.0103;FS=1.348;MLEAC=1;MLEAF=0.125;MQ=59.89;MQRankSum=0.828;NEGATIVE_TRAIN_SITE;POSITIVE_TRAIN_SITE;QD=10.32;ReadPosRankSum=1.91;SOR=0.704;VQSLOD=-0.7894;culprit=MQRankSum	GT:AD:DP:GQ:PL	0/1:22,12:35:99:360,0,601	0/0:33,0:33:96:0,96,1440	0/0:32,0:32:84:0,84,1260	0/0:23,0:23:60:0,60,900
chr16	58618650	.	C	CA	2262.66	PASS	AC=7;AF=0.875;AN=8;BaseQRankSum=-0.2;DP=123;ExcessHet=3.0103;FS=0;MLEAC=6;MLEAF=0.75;MQ=60;MQRankSum=0;QD=21.55;ReadPosRankSum=1.21;SOR=0.716;VQSLOD=21.62;culprit=MQ	GT:AD:DP:GQ:PL	0/1:6,23:32:74:533,0,74	1/1:2,18:24:3:429,3,0	1/1:1,28:31:66:734,66,0	1/1:3,24:27:18:571,18,0
chr16	58641662	.	AT	A	1028.2	PASS	AC=7;AF=0.875;AN=8;BaseQRankSum=-0.521;DP=42;ExcessHet=3.0103;FS=2.989;MLEAC=7;MLEAF=0.875;MQ=60;MQRankSum=0;QD=25.08;ReadPosRankSum=0.396;SOR=0.167;VQSLOD=21.33;culprit=QD	GT:AD:DP:GQ:PL	0/1:2,11:13:17:271,0,17	1/1:0,6:6:18:169,18,0	1/1:0,13:13:39:349,39,0	1/1:0,9:9:27:250,27,0
chr16	58675510	.	C	T	429.75	PASS	AC=1;AF=0.125;AN=8;BaseQRankSum=0.018;DP=131;ExcessHet=3.0103;FS=1.328;MLEAC=1;MLEAF=0.125;MQ=60;MQRankSum=0;QD=12.64;ReadPosRankSum=-1.248;SOR=0.972;VQSLOD=21.11;culprit=MQ	GT:AD:DP:GQ:PL	0/1:21,13:35:99:439,0,723	0/0:22,0:22:66:0,66,841	0/0:36,0:36:99:0,99,1308	0/0:36,0:36:99:0,105,1302
chr16	58687101	.	CT	C	3512.39	PASS	AC=7;AF=0.875;AN=8;BaseQRankSum=-0.651;DP=157;ExcessHet=3.0103;FS=1.359;MLEAC=7;MLEAF=0.875;MQ=60;MQRankSum=0;QD=24.91;ReadPosRankSum=0;SOR=0.973;VQSLOD=21.19;culprit=QD	GT:AD:DP:GQ:PL	0/1:5,37:42:15:897,0,15	1/1:2,32:34:45:828,45,0	1/1:1,27:30:61:754,61,0	1/1:0,37:37:99:1044,111,0
chr16	58694848	.	C	CA	184.71	PASS	AC=1;AF=0.125;AN=8;BaseQRankSum=0.127;DP=128;ExcessHet=3.0103;FS=3.862;MLEAC=1;MLEAF=0.125;MQ=60;MQRankSum=0;QD=7.39;ReadPosRankSum=1.11;SOR=1.022;VQSLOD=21.18;culprit=QD	GT:AD:DP:GQ:PL	0/1:17,8:25:99:194,0,500	0/0:35,0:35:93:0,93,1395	0/0:38,0:38:99:0,101,1345	0/0:28,0:28:81:0,81,1030
chr16	58700518	.	T	TAC	197.71	PASS	AC=1;AF=0.125;AN=8;BaseQRankSum=1.5;DP=69;ExcessHet=3.0103;FS=0;MLEAC=1;MLEAF=0.125;MQ=60;MQRankSum=0;QD=19.77;ReadPosRankSum=-1.834;SOR=1.179;VQSLOD=20.58;culprit=ReadPosRankSum	GT:AD:DP:GQ:PL	0/1:4,6:10:99:207,0,119	0/0:11,0:11:27:0,27,405	0/0:20,0:20:54:0,54,810	0/0:24,0:24:30:0,30,860
chr16	58709272	.	AAAAACAAAAAC	A	241.71	PASS	AC=1;AF=0.125;AN=8;BaseQRankSum=-0.994;DP=76;ExcessHet=3.0103;FS=2.702;MLEAC=1;MLEAF=0.125;MQ=60;MQRankSum=0;QD=14.22;ReadPosRankSum=-0.293;SOR=0.148;VQSLOD=21.59;culprit=MQ	GT:AD:DP:GQ:PL	0/1:10,7:17:99:251,0,399	0/0:14,0:14:39:0,39,585	0/0:21,0:21:62:0,62,803	0/0:20,0:20:60:0,60,729
chr16	58713183	.	GA	G	70.79	PASS	AC=1;AF=0.125;AN=8;BaseQRankSum=-1.86;DP=47;ExcessHet=3.0103;FS=2.271;MLEAC=1;MLEAF=0.125;MQ=60;MQRankSum=0;QD=4.16;ReadPosRankSum=-1.796;SOR=0.735;VQSLOD=19.29;culprit=QD	GT:AD:DP:GQ:PL	0/1:12,5:17:79:79,0,298	0/0:8,0:8:24:0,24,255	0/0:12,0:12:36:0,36,405	0/0:8,0:8:0:0,0,230
chr16	58717717	.	T	C	578.75	PASS	AC=1;AF=0.125;AN=8;BaseQRankSum=-0.592;DP=143;ExcessHet=3.0103;FS=0;MLEAC=1;MLEAF=0.125;MQ=60;MQRankSum=0;QD=14.84;ReadPosRankSum=-0.447;SOR=0.498;VQSLOD=21.81;culprit=MQ	GT:AD:DP:GQ:PL	0/1:20,19:40:99:588,0,643	0/0:36,0:36:99:0,99,1331	0/0:29,0:29:87:0,87,1123	0/0:38,0:38:99:0,102,1530
chr16	58722378	.	CT	C	495.71	PASS	AC=1;AF=0.125;AN=8;BaseQRankSum=0.435;DP=185;ExcessHet=3.0103;FS=0;MLEAC=1;MLEAF=0.125;MQ=60;MQRankSum=0;QD=8.13;ReadPosRankSum=0.835;SOR=0.589;VQSLOD=21.21;culprit=QD	GT:AD:DP:GQ:PL	0/1:37,24:61:99:505,0,852	0/0:36,0:36:99:0,105,1433	0/0:42,0:42:99:0,111,1549	0/0:39,0:39:99:0,99,1485
chr16	58735434	.	TA	T	294.71	PASS	AC=1;AF=0.125;AN=8;BaseQRankSum=1.23;DP=160;ExcessHet=3.0103;FS=2.346;MLEAC=1;MLEAF=0.125;MQ=60;MQRankSum=0;QD=7.56;ReadPosRankSum=1.83;SOR=1.088;VQSLOD=20.72;culprit=QD	GT:AD:DP:GQ:PL	0/1:25,14:39:99:304,0,608	0/0:38,0:38:99:0,99,1485	0/0:40,0:40:99:0,114,1710	0/0:33,0:36:99:0,99,946
chr16	58773244	.	C	CTT	153.71	PASS	AC=1;AF=0.125;AN=8;BaseQRankSum=-0.068;DP=121;ExcessHet=3.0103;FS=0;MLEAC=1;MLEAF=0.125;MQ=60;MQRankSum=0;QD=7.32;ReadPosRankSum=0.355;SOR=0.743;VQSLOD=21.12;culprit=QD	GT:AD:DP:GQ:PL	0/1:15,6:23:99:163,0,541	0/0:23,0:23:60:0,60,900	0/0:40,0:40:99:0,102,1542	0/0:29,0:29:72:0,72,1080
chr16	58778964	.	T	C	504.75	PASS	AC=1;AF=0.125;AN=8;BaseQRankSum=0.326;DP=133;ExcessHet=3.0103;FS=0;MLEAC=1;MLEAF=0.125;MQ=60;MQRankSum=0;QD=13.28;ReadPosRankSum=0.562;SOR=0.54;VQSLOD=21.86;culprit=MQ	GT:AD:DP:GQ:PL	0/1:22,16:38:99:514,0,728	0/0:30,0:30:81:0,81,1215	0/0:33,0:33:99:0,99,1241	0/0:31,0:31:90:0,90,1350
chr16	58779038	.	AT	A	206.71	PASS	AC=1;AF=0.125;AN=8;BaseQRankSum=1.04;DP=143;ExcessHet=3.0103;FS=18.198;MLEAC=1;MLEAF=0.125;MQ=60;MQRankSum=0;QD=6.08;ReadPosRankSum=0.17;SOR=1.409;VQSLOD=18.94;culprit=QD	GT:AD:DP:GQ:PL	0/1:24,10:34:99:216,0,657	0/0:34,0:34:93:0,93,1395	0/0:38,0:38:99:0,99,1477	0/0:34,0:34:96:0,96,1440
chr16	58779560	.	T	C	364.02	PASS	AC=1;AF=0.125;AN=8;BaseQRankSum=-1.767;DP=110;ExcessHet=3.0103;FS=0.967;MLEAC=1;MLEAF=0.125;MQ=60;MQRankSum=0;QD=13.48;ReadPosRankSum=-0.48;SOR=0.495;VQSLOD=21.62;culprit=MQ	GT:AD:DP:GQ:PL	0/1:10,17:28:99:373,0,236	0/0:17,2:19:6:0,6,447	0/0:28,3:31:27:0,27,802	0/0:26,0:26:72:0,72,1080
chr16	58796903	.	G	A	365.75	VQSRTrancheBOTH99.00to99.90	AC=1;AF=0.125;AN=8;BaseQRankSum=1.44;DP=155;ExcessHet=3.0103;FS=0;MLEAC=1;MLEAF=0.125;MQ=59.85;MQRankSum=0.751;NEGATIVE_TRAIN_SITE;QD=9.89;ReadPosRankSum=0.779;SOR=0.495;VQSLOD=-1.658;culprit=MQRankSum	GT:AD:DP:GQ:PL	0/1:25,12:37:99:375,0,772	0/0:38,0:38:90:0,90,1284	0/0:35,0:35:99:0,101,1140	0/0:44,0:44:99:0,111,1581
chr16	58797860	.	C	T	426.75	PASS	AC=1;AF=0.125;AN=8;BaseQRankSum=-0.431;DP=143;ExcessHet=3.0103;FS=5.121;MLEAC=1;MLEAF=0.125;MQ=60;MQRankSum=0;QD=13.34;ReadPosRankSum=-0.019;SOR=1.238;VQSLOD=22.12;culprit=MQ	GT:AD:DP:GQ:PL	0/1:18,14:32:99:436,0,570	0/0:38,0:38:99:0,99,1343	0/0:40,0:40:99:0,114,1589	0/0:32,0:32:90:0,90,1350
chr16	58797933	.	A	T	422.75	PASS	AC=1;AF=0.125;AN=8;BaseQRankSum=0.456;DP=152;ExcessHet=3.0103;FS=2.932;MLEAC=1;MLEAF=0.125;MQ=60;MQRankSum=0;QD=11.12;ReadPosRankSum=-0.239;SOR=0.537;VQSLOD=21.49;culprit=MQ	GT:AD:DP:GQ:PL	0/1:23,15:38:99:432,0,661	0/0:38,0:38:99:0,99,1343	0/0:40,0:40:99:0,108,1392	0/0:35,0:35:99:0,99,1485
chr16	58818490	.	T	TCACACACACACACACACACACA	133.71	PASS	AC=1;AF=0.125;AN=8;BaseQRankSum=-1.761;DP=104;ExcessHet=3.0103;FS=1.77;MLEAC=1;MLEAF=0.125;MQ=60;MQRankSum=0;QD=5.57;ReadPosRankSum=0.334;SOR=0.368;VQSLOD=20.55;culprit=QD	GT:AD:DP:GQ:PL	0/1:18,6:24:99:143,0,714	0/0:21,0:21:33:0,33,495	0/0:29,0:29:54:0,54,810	0/0:28,0:28:51:0,51,765
chr16	58857404	.	T	C	282.75	PASS	AC=1;AF=0.125;AN=8;BaseQRankSum=-0.493;DP=120;ExcessHet=3.0103;FS=0;MLEAC=1;MLEAF=0.125;MQ=60;MQRankSum=0;QD=10.47;ReadPosRankSum=1.03;SOR=0.675;VQSLOD=21.51;culprit=MQ	GT:AD:DP:GQ:PL	0/1:18,9:27:99:292,0,638	0/0:27,0:27:78:0,78,1170	0/0:35,0:35:99:0,102,1319	0/0:31,0:31:90:0,90,1018
chr16	58891764	.	G	A	314.75	PASS	AC=1;AF=0.125;AN=8;BaseQRankSum=-1.515;DP=113;ExcessHet=3.0103;FS=0;MLEAC=1;MLEAF=0.125;MQ=60;MQRankSum=0;QD=8.51;ReadPosRankSum=-1.227;SOR=0.532;VQSLOD=20.7;culprit=QD	GT:AD:DP:GQ:PL	0/1:24,13:37:99:324,0,928	0/0:22,0:22:54:0,54,810	0/0:24,0:24:72:0,72,931	0/0:30,0:30:90:0,90,1036
chr16	58901982	.	A	T	263.75	PASS	AC=1;AF=0.125;AN=8;BaseQRankSum=0.572;DP=148;ExcessHet=3.0103;FS=0;MLEAC=1;MLEAF=0.125;MQ=60;MQRankSum=0;QD=8.24;ReadPosRankSum=0.63;SOR=0.678;VQSLOD=21.27;culprit=QD	GT:AD:DP:GQ:PL	0/1:23,9:32:99:273,0,804	0/0:34,0:34:99:0,99,1313	0/0:41,0:41:99:0,100,1316	0/0:41,0:41:99:0,105,1566
chr16	58914374	.	AT	A	3966.28	PASS	AC=7;AF=0.875;AN=8;BaseQRankSum=-0.732;DP=171;ExcessHet=3.0103;FS=0;MLEAC=7;MLEAF=0.875;MQ=60;MQRankSum=0;QD=24.04;ReadPosRankSum=0.495;SOR=0.818;VQSLOD=21.47;culprit=QD	GT:AD:DP:GQ:PL	0/1:16,19:35:99:424,0,355	1/1:1,41:42:97:1131,97,0	1/1:1,38:41:94:1087,94,0	1/1:1,48:49:99:1335,118,0
chr16	58918689	.	T	C	300.75	PASS	AC=1;AF=0.125;AN=8;BaseQRankSum=-1.246;DP=123;ExcessHet=3.0103;FS=1.657;MLEAC=1;MLEAF=0.125;MQ=60;MQRankSum=0;QD=9.7;ReadPosRankSum=-0.372;SOR=0.307;VQSLOD=21.16;culprit=QD	GT:AD:DP:GQ:PL	0/1:20,11:31:99:310,0,695	0/0:29,0:29:81:0,81,1215	0/0:28,0:28:81:0,81,1215	0/0:34,0:34:96:0,96,1440
chr16	58925963	.	G	A	459.75	PASS	AC=1;AF=0.125;AN=8;BaseQRankSum=-0.899;DP=151;ExcessHet=3.0103;FS=1.237;MLEAC=1;MLEAF=0.125;MQ=60;MQRankSum=0;QD=11.79;ReadPosRankSum=2.14;SOR=0.926;VQSLOD=20.98;culprit=MQ	GT:AD:DP:GQ:PL	0/1:23,16:39:99:469,0,779	0/0:39,0:39:99:0,99,1485	0/0:34,0:34:99:0,99,1377	0/0:39,0:39:99:0,108,1420
chr16	58929048	.	T	TTG	203.71	PASS	AC=1;AF=0.125;AN=8;BaseQRankSum=-2.064;DP=93;ExcessHet=3.0103;FS=1.527;MLEAC=1;MLEAF=0.125;MQ=60;MQRankSum=0;QD=7.02;ReadPosRankSum=1.38;SOR=1.034;VQSLOD=20.83;culprit=QD	GT:AD:DP:GQ:PL	0/1:21,8:30:99:213,0,678	0/0:19,0:19:54:0,54,810	0/0:17,0:17:48:0,48,720	0/0:25,0:25:72:0,72,873
chr16	58974630	.	CT	C	302.71	PASS	AC=1;AF=0.125;AN=8;BaseQRankSum=0.802;DP=147;ExcessHet=3.0103;FS=0;MLEAC=1;MLEAF=0.125;MQ=60;MQRankSum=0;QD=8.41;ReadPosRankSum=-1.867;SOR=0.612;VQSLOD=20.13;culprit=QD	GT:AD:DP:GQ:PL	0/1:22,14:36:99:312,0,531	0/0:40,0:40:79:0,79,1300	0/0:34,0:34:99:0,99,1284	0/0:36,0:36:99:0,99,1485
chr16	58977485	.	CT	C	215.71	PASS	AC=1;AF=0.125;AN=8;BaseQRankSum=-0.654;DP=138;ExcessHet=3.0103;FS=1.501;MLEAC=1;MLEAF=0.125;MQ=60;MQRankSum=0;QD=6.16;ReadPosRankSum=0.747;SOR=0.323;VQSLOD=20.64;culprit=QD	GT:AD:DP:GQ:PL	0/1:24,11:35:99:225,0,586	0/0:35,0:35:99:0,105,1271	0/0:36,0:36:99:0,99,1347	0/0:32,0:32:85:0,85,1014
chr16	58990064	.	G	GT	31.71	PASS	AC=1;AF=0.125;AN=8;BaseQRankSum=-1.981;DP=54;ExcessHet=3.0103;FS=0;MLEAC=1;MLEAF=0.125;MQ=60;MQRankSum=0;QD=4.53;ReadPosRankSum=1.98;SOR=0.446;VQSLOD=19.99;culprit=QD	GT:AD:DP:GQ:PL	0/1:5,2:7:41:41,0,135	0/0:17,0:17:48:0,48,720	0/0:18,0:18:54:0,54,607	0/0:12,0:12:36:0,36,470
chr16	58996220	.	T	C	357.75	PASS	AC=1;AF=0.125;AN=8;BaseQRankSum=-0.232;DP=153;ExcessHet=3.0103;FS=4.886;MLEAC=1;MLEAF=0.125;MQ=60;MQRankSum=0;QD=8.73;ReadPosRankSum=-2.523;SOR=1.416;VQSLOD=19.38;culprit=ReadPosRankSum	GT:AD:DP:GQ:PL	0/1:29,12:41:99:367,0,1055	0/0:39,0:39:99:0,108,1418	0/0:34,0:34:99:0,99,1261	0/0:37,0:37:99:0,105,1425
chr16	59003555	.	C	CA	257.68	PASS	AC=1;AF=0.125;AN=8;BaseQRankSum=0.291;DP=155;ExcessHet=3.0103;FS=7.519;MLEAC=1;MLEAF=0.125;MQ=60;MQRankSum=0;QD=7.16;ReadPosRankSum=-0.791;SOR=1.53;VQSLOD=20.85;culprit=QD	GT:AD:DP:GQ:PL	0/1:23,13:36:99:263,0,552	0/0:34,0:34:0:0,0,708	0/0:44,0:44:0:0,0,1088	0/0:38,0:38:0:0,0,910
chr16	59063472	.	G	GT	297.71	PASS	AC=1;AF=0.125;AN=8;BaseQRankSum=-2.172;DP=98;ExcessHet=3.0103;FS=3.682;MLEAC=1;MLEAF=0.125;MQ=60;MQRankSum=0;QD=11.45;ReadPosRankSum=0.359;SOR=1.561;VQSLOD=21.42;culprit=MQ	GT:AD:DP:GQ:PL	0/1:13,13:26:99:307,0,326	0/0:24,0:24:72:0,72,941	0/0:23,0:23:63:0,63,840	0/0:24,0:24:72:0,72,910
chr16	59067850	.	T	C	195.75	PASS	AC=1;AF=0.125;AN=8;BaseQRankSum=1.17;DP=142;ExcessHet=3.0103;FS=1.702;MLEAC=1;MLEAF=0.125;MQ=60;MQRankSum=0;QD=6.31;ReadPosRankSum=-0.633;SOR=0.275;VQSLOD=20.43;culprit=QD	GT:AD:DP:GQ:PL	0/1:23,8:31:99:205,0,728	0/0:33,0:33:76:0,76,1087	0/0:39,0:39:99:0,111,1665	0/0:37,0:37:97:0,97,1238
chr16	59117593	.	G	A	253.75	PASS	AC=1;AF=0.125;AN=8;BaseQRankSum=0.93;DP=124;ExcessHet=3.0103;FS=0;MLEAC=1;MLEAF=0.125;MQ=60;MQRankSum=0;QD=8.46;ReadPosRankSum=2.49;SOR=0.527;VQSLOD=20.36;culprit=QD	GT:AD:DP:GQ:PL	0/1:20,10:30:99:263,0,620	0/0:32,0:32:90:0,90,1350	0/0:35,0:35:96:0,96,1440	0/0:27,0:27:66:0,66,990
chr16	59128690	.	GT	G	2504.27	PASS	AC=7;AF=0.875;AN=8;BaseQRankSum=0.255;DP=107;ExcessHet=3.0103;FS=0;MLEAC=7;MLEAF=0.875;MQ=60;MQRankSum=0;QD=25.3;ReadPosRankSum=-1.024;SOR=0.825;VQSLOD=20.91;culprit=QD	GT:AD:DP:GQ:PL	0/1:9,17:26:99:412,0,180	1/1:0,35:35:99:1008,105,0	1/1:0,15:15:45:432,45,0	1/1:0,23:23:69:663,69,0
chr16	59133965	.	GT	G	1089.69	PASS	AC=7;AF=0.875;AN=8;BaseQRankSum=1.21;DP=46;ExcessHet=3.0103;FS=5.135;MLEAC=7;MLEAF=0.875;MQ=60;MQRankSum=0;QD=25.34;ReadPosRankSum=-0.322;SOR=1.857;VQSLOD=18.56;culprit=QD	GT:AD:DP:GQ:PL	0/1:5,8:14:99:201,0,106	1/1:0,3:3:9:90,9,0	1/1:0,18:18:54:540,54,0	1/1:0,9:9:27:270,27,0
chr16	59164220	.	CT	C	3233.28	PASS	AC=7;AF=0.875;AN=8;BaseQRankSum=2.02;DP=130;ExcessHet=3.0103;FS=2.481;MLEAC=7;MLEAF=0.875;MQ=60;MQRankSum=0;QD=26.07;ReadPosRankSum=0.12;SOR=1.096;VQSLOD=20.98;culprit=MQ	GT:AD:DP:GQ:PL	0/1:13,17:31:99:421,0,288	1/1:0,36:36:99:1081,108,0	1/1:0,34:34:99:1022,102,0	1/1:0,24:25:72:720,72,0
chr16	59251471	.	A	ATT	320.71	PASS	AC=1;AF=0.125;AN=8;BaseQRankSum=1.02;DP=119;ExcessHet=3.0103;FS=3.975;MLEAC=1;MLEAF=0.125;MQ=60;MQRankSum=0;QD=10.35;ReadPosRankSum=2.23;SOR=1.427;VQSLOD=20.87;culprit=MQ	GT:AD:DP:GQ:PL	0/1:19,12:35:99:330,0,626	0/0:28,0:28:72:0,72,1080	0/0:26,0:28:78:0,78,706	0/0:26,0:26:78:0,78,937
chr16	59257593	.	G	T	365.75	PASS	AC=1;AF=0.125;AN=8;BaseQRankSum=0.023;DP=117;ExcessHet=3.0103;FS=3.948;MLEAC=1;MLEAF=0.125;MQ=60;MQRankSum=0;QD=12.61;ReadPosRankSum=-1.595;SOR=0.207;VQSLOD=20.83;culprit=ReadPosRankSum	GT:AD:DP:GQ:PL	0/1:17,12:29:99:375,0,608	0/0:34,0:34:99:0,99,1374	0/0:31,0:31:81:0,81,1215	0/0:21,0:21:63:0,63,818
chr16	59285739	.	A	G	431.75	PASS	AC=1;AF=0.125;AN=8;BaseQRankSum=0.34;DP=75;ExcessHet=3.0103;FS=0;MLEAC=1;MLEAF=0.125;MQ=60;MQRankSum=0;QD=20.56;ReadPosRankSum=-0.109;SOR=1.022;VQSLOD=21.68;culprit=MQ	GT:AD:DP:GQ:PL	0/1:8,13:21:99:441,0,264	0/0:14,0:14:42:0,42,578	0/0:22,0:22:60:0,60,777	0/0:16,0:16:39:0,39,585
chr16	59287626	.	C	A	566.75	PASS	AC=1;AF=0.125;AN=8;BaseQRankSum=-0.075;DP=129;ExcessHet=3.0103;FS=3.352;MLEAC=1;MLEAF=0.125;MQ=60;MQRankSum=0;QD=19.54;ReadPosRankSum=-0.664;SOR=0.897;VQSLOD=21.7;culprit=MQ	GT:AD:DP:GQ:PL	0/1:12,17:29:99:576,0,369	0/0:44,0:44:99:0,102,1641	0/0:20,0:20:37:0,37,718	0/0:35,0:35:99:0,99,1175
chr16	59317867	.	C	G	287.08	PASS	AC=1;AF=0.125;AN=8;BaseQRankSum=2.33;DP=123;ExcessHet=3.0103;FS=0;MLEAC=1;MLEAF=0.125;MQ=60;MQRankSum=0;QD=11.48;ReadPosRankSum=2.3;SOR=0.716;VQSLOD=20.92;culprit=ReadPosRankSum	GT:AD:DP:GQ:PL	0/1:14,11:25:99:294,0,459	0/0:30,0:30:0:0,0,901	0/0:27,0:27:39:0,39,869	0/0:30,0:30:0:0,0,964
chr16	59338730	.	CT	C	2332.27	PASS	AC=7;AF=0.875;AN=8;BaseQRankSum=0.613;DP=99;ExcessHet=3.0103;FS=7.008;MLEAC=7;MLEAF=0.875;MQ=60;MQRankSum=0;QD=24.29;ReadPosRankSum=-2.785;SOR=0.178;VQSLOD=19.63;culprit=ReadPosRankSum	GT:AD:DP:GQ:PL	0/1:11,11:24:99:259,0,238	1/1:0,29:29:87:819,87,0	1/1:0,30:30:90:846,90,0	1/1:0,15:15:45:419,45,0
chr16	59361909	.	TA	T	3451.28	PASS	AC=7;AF=0.875;AN=8;BaseQRankSum=1.75;DP=172;ExcessHet=3.0103;FS=4.392;MLEAC=7;MLEAF=0.875;MQ=60;MQRankSum=0;QD=22.71;ReadPosRankSum=0.794;SOR=0.865;VQSLOD=21.74;culprit=MQ	GT:AD:DP:GQ:PL	0/1:20,22:42:99:477,0,437	1/1:0,31:31:93:856,93,0	1/1:2,38:40:64:1001,64,0	1/1:0,39:42:99:1128,125,0
chr16	59372567	.	C	T	334.75	PASS	AC=1;AF=0.125;AN=8;BaseQRankSum=-2.992;DP=146;ExcessHet=3.0103;FS=1.221;MLEAC=1;MLEAF=0.125;MQ=60;MQRankSum=0;QD=7.28;ReadPosRankSum=-0.692;SOR=0.673;VQSLOD=20.74;culprit=QD	GT:AD:DP:GQ:PL	0/1:31,15:46:99:344,0,1083	0/0:27,0:27:81:0,81,1058	0/0:36,0:36:99:0,102,1390	0/0:37,0:37:99:0,106,1305
chr16	59444620	.	T	C	50.29	PASS	AC=1;AF=0.125;AN=8;BaseQRankSum=0;DP=88;ExcessHet=3.0103;FS=13.683;MLEAC=1;MLEAF=0.125;MQ=60;MQRankSum=0;QD=3.14;ReadPosRankSum=-0.243;SOR=1.052;VQSLOD=20.16;culprit=QD	GT:AD:DP:GQ:PL	0/1:12,4:16:59:59,0,285	0/0:34,0:34:96:0,96,1440	0/0:17,2:19:3:0,3,401	0/0:16,0:16:45:0,45,675
chr16	59525468	.	T	C	236.75	PASS	AC=1;AF=0.125;AN=8;BaseQRankSum=1.13;DP=116;ExcessHet=3.0103;FS=3.637;MLEAC=1;MLEAF=0.125;MQ=60;MQRankSum=0;QD=7.64;ReadPosRankSum=-0.153;SOR=0.588;VQSLOD=21.09;culprit=QD	GT:AD:DP:GQ:PL	0/1:22,9:31:99:246,0,701	0/0:27,0:27:75:0,75,1125	0/0:27,0:27:72:0,72,1080	0/0:31,0:31:84:0,84,1260
chr16	59544011	.	A	G	292.75	PASS	AC=1;AF=0.125;AN=8;BaseQRankSum=1.96;DP=130;ExcessHet=3.0103;FS=1.585;MLEAC=1;MLEAF=0.125;MQ=60;MQRankSum=0;QD=9.76;ReadPosRankSum=-0.374;SOR=1.329;VQSLOD=21.2;culprit=QD	GT:AD:DP:GQ:PL	0/1:20,10:30:99:302,0,625	0/0:35,0:35:99:0,99,1409	0/0:29,0:29:81:0,81,1048	0/0:32,0:32:90:0,90,1350
chr16	59559222	.	T	C	228.75	PASS	AC=1;AF=0.125;AN=8;BaseQRankSum=0.559;DP=91;ExcessHet=3.0103;FS=0;MLEAC=1;MLEAF=0.125;MQ=60;MQRankSum=0;QD=10.4;ReadPosRankSum=0.936;SOR=0.495;VQSLOD=21.51;culprit=MQ	GT:AD:DP:GQ:PL	0/1:13,9:22:99:238,0,460	0/0:23,0:23:66:0,66,990	0/0:26,0:26:66:0,66,918	0/0:20,0:20:60:0,60,686
chr16	59590297	.	C	CAG	135.79	PASS	AC=1;AF=0.125;AN=8;BaseQRankSum=-0.366;DP=44;ExcessHet=3.0103;FS=2.808;MLEAC=1;MLEAF=0.125;MQ=60;MQRankSum=0;QD=15.09;ReadPosRankSum=-1.2;SOR=0.707;VQSLOD=21.37;culprit=MQ	GT:AD:DP:GQ:PL	0/1:4,5:9:99:144,0,142	0/0:11,0:11:27:0,27,405	0/0:8,0:8:0:0,0,210	0/0:14,0:14:42:0,42,531
chr16	59636450	.	T	C	290.75	PASS	AC=1;AF=0.125;AN=8;BaseQRankSum=-0.47;DP=132;ExcessHet=3.0103;FS=3.456;MLEAC=1;MLEAF=0.125;MQ=60;MQRankSum=0;QD=8.55;ReadPosRankSum=0.038;SOR=1.609;VQSLOD=20.99;culprit=QD	GT:AD:DP:GQ:PL	0/1:24,10:34:99:300,0,827	0/0:36,0:36:99:0,99,1346	0/0:27,0:27:81:0,81,1069	0/0:34,0:34:99:0,99,1227
chr16	59648437	.	T	C	434.75	PASS	AC=1;AF=0.125;AN=8;BaseQRankSum=1.69;DP=137;ExcessHet=3.0103;FS=0;MLEAC=1;MLEAF=0.125;MQ=60;MQRankSum=0;QD=12.79;ReadPosRankSum=0.298;SOR=0.693;VQSLOD=21.82;culprit=MQ	GT:AD:DP:GQ:PL	0/1:20,14:34:99:444,0,631	0/0:33,0:33:93:0,93,1395	0/0:33,0:33:96:0,96,1440	0/0:35,0:35:99:0,99,1283
chr16	59664480	.	C	CTA	257.71	PASS	AC=1;AF=0.125;AN=8;BaseQRankSum=-0.309;DP=87;ExcessHet=3.0103;FS=0;MLEAC=1;MLEAF=0.125;MQ=60;MQRankSum=0;QD=9.91;ReadPosRankSum=-0.701;SOR=0.566;VQSLOD=21.24;culprit=MQ	GT:AD:DP:GQ:PL	0/1:17,9:26:99:267,0,576	0/0:24,0:24:63:0,63,945	0/0:16,0:16:45:0,45,675	0/0:19,0:19:57:0,57,706
chr16	59665871	.	GA	G	470.71	PASS	AC=1;AF=0.125;AN=8;BaseQRankSum=-0.646;DP=163;ExcessHet=3.0103;FS=2.512;MLEAC=1;MLEAF=0.125;MQ=60;MQRankSum=0;QD=9.81;ReadPosRankSum=-0.725;SOR=0.35;VQSLOD=21.05;culprit=MQ	GT:AD:DP:GQ:PL	0/1:26,22:48:99:480,0,599	0/0:37,0:37:99:0,106,1473	0/0:43,0:43:99:0,107,1550	0/0:33,0:33:90:0,90,1350
chr16	59702548	.	G	A	603.75	PASS	AC=1;AF=0.125;AN=8;BaseQRankSum=0.76;DP=156;ExcessHet=3.0103;FS=0;MLEAC=1;MLEAF=0.125;MQ=60;MQRankSum=0;QD=13.12;ReadPosRankSum=-0.1;SOR=0.593;VQSLOD=21.8;culprit=MQ	GT:AD:DP:GQ:PL	0/1:26,20:46:99:613,0,766	0/0:40,0:40:99:0,105,1471	0/0:34,0:34:99:0,99,1244	0/0:33,0:33:90:0,90,1101
chr16	59713851	.	C	T	399.75	PASS	AC=1;AF=0.125;AN=8;BaseQRankSum=2.06;DP=125;ExcessHet=3.0103;FS=3.352;MLEAC=1;MLEAF=0.125;MQ=60;MQRankSum=0;QD=13.32;ReadPosRankSum=0.421;SOR=1.609;VQSLOD=21.32;culprit=MQ	GT:AD:DP:GQ:PL	0/1:18,12:31:99:409,0,569	0/0:29,0:29:81:0,81,1215	0/0:31,0:31:70:0,70,1097	0/0:32,0:32:84:0,84,1260
chr16	59779028	.	T	TTC	270.92	PASS	AC=1;AF=0.125;AN=8;BaseQRankSum=-0.802;DP=74;ExcessHet=3.0103;FS=1.922;MLEAC=1;MLEAF=0.125;MQ=60;MQRankSum=0;QD=13.55;ReadPosRankSum=0.579;SOR=1.402;VQSLOD=21.59;culprit=MQ	GT:AD:DP:GQ:PL	0/1:12,8:20:99:280,0,477	0/0:18,0:18:51:0,51,765	0/0:20,0:20:57:0,57,855	0/0:14,0:14:7:0,7,476
chr16	59782572	.	G	GAGGAAGGAAGGAAAGA	190.93	PASS	AC=1;AF=0.125;AN=8;BaseQRankSum=-1.204;DP=46;ExcessHet=3.0103;FS=0;MLEAC=1;MLEAF=0.125;MQ=60;MQRankSum=0;QD=23.87;ReadPosRankSum=0.135;SOR=1.329;VQSLOD=21.01;culprit=MQ	GT:AD:DP:GQ:PL	0/1:3,5:8:99:200,0,112	0/0:11,0:11:7:0,7,350	0/0:11,0:11:33:0,33,371	0/0:9,0:9:21:0,21,315
chr16	59798655	.	TATATATATATATATATATATAA	T	132.14	PASS	AC=1;AF=0.125;AN=8;BaseQRankSum=0.514;DP=25;ExcessHet=3.0103;FS=2.808;MLEAC=1;MLEAF=0.125;MQ=60;MQRankSum=0;QD=14.68;ReadPosRankSum=0.135;SOR=0.707;VQSLOD=21.87;culprit=MQ	GT:AD:DP:GQ:PL	0/1:4,5:9:99:141,0,111	0/0:6,0:6:18:0,18,243	0/0:3,0:3:6:0,6,90	0/0:4,0:4:9:0,9,135
chr16	59850251	.	T	C	626.75	PASS	AC=1;AF=0.125;AN=8;BaseQRankSum=-2.262;DP=153;ExcessHet=3.0103;FS=0;MLEAC=1;MLEAF=0.125;MQ=60;MQRankSum=0;QD=13.62;ReadPosRankSum=0.643;SOR=0.628;VQSLOD=21.87;culprit=MQ	GT:AD:DP:GQ:PL	0/1:26,20:46:99:636,0,931	0/0:36,0:36:99:0,102,1391	0/0:36,0:36:99:0,99,1321	0/0:34,0:34:99:0,99,1233
chr16	59857533	.	A	G	232.75	PASS	AC=1;AF=0.125;AN=8;BaseQRankSum=-0.212;DP=98;ExcessHet=3.0103;FS=0;MLEAC=1;MLEAF=0.125;MQ=60;MQRankSum=0;QD=7.76;ReadPosRankSum=-1.789;SOR=0.859;VQSLOD=20.09;culprit=QD	GT:AD:DP:GQ:PL	0/1:21,9:30:99:242,0,657	0/0:25,0:25:72:0,72,1037	0/0:21,0:21:60:0,60,780	0/0:22,0:22:60:0,60,873
chr16	59862226	.	TAC	T	255.71	PASS	AC=1;AF=0.125;AN=8;BaseQRankSum=-1.493;DP=81;ExcessHet=3.0103;FS=1.922;MLEAC=1;MLEAF=0.125;MQ=60;MQRankSum=0;QD=12.79;ReadPosRankSum=1.52;SOR=0.25;VQSLOD=21.31;culprit=MQ	GT:AD:DP:GQ:PL	0/1:11,9:20:99:265,0,378	0/0:28,0:28:72:0,72,1080	0/0:13,0:13:33:0,33,495	0/0:19,0:19:48:0,48,720
chr16	59862250	.	TAC	T	1957.27	PASS	AC=7;AF=0.875;AN=8;BaseQRankSum=-0.038;DP=76;ExcessHet=3.0103;FS=5.819;MLEAC=7;MLEAF=0.875;MQ=60;MQRankSum=0;QD=31.57;ReadPosRankSum=1.78;SOR=1.823;VQSLOD=16.44;culprit=MQ	GT:AD:DP:GQ:PL	0/1:9,8:17:99:239,0,280	1/1:0,19:20:57:725,57,0	1/1:0,12:12:36:476,36,0	1/1:0,14:14:42:528,42,0
chr16	59885388	.	AT	A	374.71	PASS	AC=1;AF=0.125;AN=8;BaseQRankSum=0.962;DP=161;ExcessHet=3.0103;FS=1.142;MLEAC=1;MLEAF=0.125;MQ=60;MQRankSum=0;QD=7.07;ReadPosRankSum=0.257;SOR=0.637;VQSLOD=20.97;culprit=QD	GT:AD:DP:GQ:PL	0/1:36,17:53:99:384,0,986	0/0:35,0:35:99:0,102,1474	0/0:36,0:36:99:0,99,1279	0/0:37,0:37:99:0,99,1485
chr16	59902473	.	G	C	302.75	VQSRTrancheBOTH99.00to99.90	AC=1;AF=0.125;AN=8;BaseQRankSum=2.34;DP=75;ExcessHet=3.0103;FS=8.512;MLEAC=1;MLEAF=0.125;MQ=59.69;MQRankSum=1.46;NEGATIVE_TRAIN_SITE;QD=15.93;ReadPosRankSum=-1.31;SOR=0.056;VQSLOD=-2.032;culprit=MQRankSum	GT:AD:DP:GQ:PL	0/1:10,9:19:99:312,0,313	0/0:14,0:14:42:0,42,429	0/0:19,0:19:56:0,56,546	0/0:23,0:23:51:0,51,711
chr16	59917631	.	T	C	394.75	PASS	AC=1;AF=0.125;AN=8;BaseQRankSum=-0.134;DP=116;ExcessHet=3.0103;FS=3.427;MLEAC=1;MLEAF=0.125;MQ=60;MQRankSum=0;QD=13.61;ReadPosRankSum=-2.37;SOR=1.402;VQSLOD=19.9;culprit=ReadPosRankSum	GT:AD:DP:GQ:PL	0/1:16,13:29:99:404,0,544	0/0:30,0:30:81:0,81,1215	0/0:22,0:22:60:0,60,782	0/0:34,0:34:99:0,99,1286
chr16	59982641	.	GA	G	224.9	PASS	AC=1;AF=0.125;AN=8;BaseQRankSum=0.228;DP=56;ExcessHet=3.0103;FS=1.491;MLEAC=1;MLEAF=0.125;MQ=60;MQRankSum=0;QD=11.84;ReadPosRankSum=0.072;SOR=0.358;VQSLOD=21.56;culprit=MQ	GT:AD:DP:GQ:PL	0/1:9,10:19:99:229,0,197	0/0:10,0:10:30:0,30,347	0/0:12,1:15:36:0,36,340	0/0:10,0:10:27:0,27,405
chr16	59989221	.	G	A	342.75	VQSRTrancheBOTH99.00to99.90	AC=1;AF=0.125;AN=8;BaseQRankSum=1.1;DP=109;ExcessHet=3.0103;FS=9.556;MLEAC=1;MLEAF=0.125;MQ=60;MQRankSum=0;QD=18.04;ReadPosRankSum=2.48;SOR=3.442;VQSLOD=4.45;culprit=ReadPosRankSum	GT:AD:DP:GQ:PL	0/1:8,11:19:99:352,0,228	0/0:22,0:22:60:0,60,773	0/0:34,0:34:99:0,99,1248	0/0:33,0:33:99:0,99,1127
chr16	60000992	.	C	T	565.75	PASS	AC=1;AF=0.125;AN=8;BaseQRankSum=0.848;DP=160;ExcessHet=3.0103;FS=0;MLEAC=1;MLEAF=0.125;MQ=60;MQRankSum=0;QD=13.16;ReadPosRankSum=1.36;SOR=0.622;VQSLOD=21.65;culprit=MQ	GT:AD:DP:GQ:PL	0/1:25,18:43:99:575,0,752	0/0:44,0:44:99:0,120,1800	0/0:37,0:37:99:0,99,1354	0/0:36,0:36:99:0,99,1485
chr16	60092362	.	TA	T	2984.28	PASS	AC=7;AF=0.875;AN=8;BaseQRankSum=0.318;DP=121;ExcessHet=3.0103;FS=4.358;MLEAC=7;MLEAF=0.875;MQ=60;MQRankSum=0;QD=25.73;ReadPosRankSum=-2.374;SOR=0.279;VQSLOD=19.92;culprit=ReadPosRankSum	GT:AD:DP:GQ:PL	0/1:13,22:35:99:556,0,275	1/1:0,27:27:81:814,81,0	1/1:0,31:31:93:932,93,0	1/1:0,23:23:69:693,69,0
chr16	60111721	.	CT	C	289.71	PASS	AC=1;AF=0.125;AN=8;BaseQRankSum=-0.852;DP=140;ExcessHet=3.0103;FS=2.784;MLEAC=1;MLEAF=0.125;MQ=60;MQRankSum=0;QD=7.24;ReadPosRankSum=-0.028;SOR=0.363;VQSLOD=20.86;culprit=QD	GT:AD:DP:GQ:PL	0/1:25,15:40:99:299,0,604	0/0:24,0:24:72:0,72,854	0/0:33,0:33:99:0,99,1164	0/0:42,0:42:99:0,120,1502
chr16	60135156	.	GT	G	116.71	PASS	AC=1;AF=0.125;AN=8;BaseQRankSum=2.04;DP=106;ExcessHet=3.0103;FS=7.181;MLEAC=1;MLEAF=0.125;MQ=60;MQRankSum=0;QD=4.17;ReadPosRankSum=0.212;SOR=2.424;VQSLOD=15.69;culprit=QD	GT:AD:DP:GQ:PL	0/1:21,7:28:99:126,0,526	0/0:27,0:27:81:0,81,986	0/0:23,0:23:56:0,56,789	0/0:27,0:27:81:0,81,993
chr16	60148945	.	GA	G	306.71	PASS	AC=1;AF=0.125;AN=8;BaseQRankSum=-0.161;DP=107;ExcessHet=3.0103;FS=0;MLEAC=1;MLEAF=0.125;MQ=60;MQRankSum=0;QD=11.36;ReadPosRankSum=-1.239;SOR=0.836;VQSLOD=21.07;culprit=MQ	GT:AD:DP:GQ:PL	0/1:14,13:27:99:316,0,342	0/0:32,0:32:90:0,90,1350	0/0:26,0:26:72:0,72,1080	0/0:21,0:21:57:0,57,855
chr16	60149705	.	C	T	257.75	PASS	AC=1;AF=0.125;AN=8;BaseQRankSum=1.68;DP=109;ExcessHet=3.0103;FS=0;MLEAC=1;MLEAF=0.125;MQ=60;MQRankSum=0;QD=12.27;ReadPosRankSum=-0.869;SOR=0.791;VQSLOD=21.41;culprit=MQ	GT:AD:DP:GQ:PL	0/1:13,8:22:99:267,0,375	0/0:27,0:27:81:0,81,973	0/0:29,0:29:81:0,81,1095	0/0:31,0:31:93:0,93,1070
chr16	60164879	.	TG	T	437.71	PASS	AC=1;AF=0.125;AN=8;BaseQRankSum=0.575;DP=138;ExcessHet=3.0103;FS=1.297;MLEAC=1;MLEAF=0.125;MQ=60;MQRankSum=0;QD=12.16;ReadPosRankSum=-0.942;SOR=0.976;VQSLOD=21.27;culprit=MQ	GT:AD:DP:GQ:PL	0/1:19,17:36:99:447,0,502	0/0:30,0:30:90:0,90,1156	0/0:29,0:29:81:0,81,1215	0/0:37,0:37:99:0,105,1452
chr16	60172328	.	T	A	277.75	PASS	AC=1;AF=0.125;AN=8;BaseQRankSum=0.465;DP=119;ExcessHet=3.0103;FS=1.444;MLEAC=1;MLEAF=0.125;MQ=60;MQRankSum=0;QD=9.26;ReadPosRankSum=-0.446;SOR=1.038;VQSLOD=21.18;culprit=QD	GT:AD:DP:GQ:PL	0/1:19,11:31:99:287,0,576	0/0:32,0:32:93:0,93,1147	0/0:26,0:26:78:0,78,951	0/0:30,0:30:77:0,77,1104
chr16	60203725	.	T	C	258.75	PASS	AC=1;AF=0.125;AN=8;BaseQRankSum=-2.524;DP=131;ExcessHet=3.0103;FS=3.992;MLEAC=1;MLEAF=0.125;MQ=60;MQRankSum=0;QD=9.95;ReadPosRankSum=2.45;SOR=1.911;VQSLOD=18.89;culprit=ReadPosRankSum	GT:AD:DP:GQ:PL	0/1:16,10:26:99:268,0,565	0/0:36,0:36:96:0,96,1345	0/0:32,0:32:96:0,96,1170	0/0:37,0:37:99:0,100,1347
chr16	60235305	.	TAAAAAA	T	768.81	PASS	AC=7;AF=0.875;AN=8;BaseQRankSum=1.28;DP=26;ExcessHet=3.0103;FS=3.183;MLEAC=6;MLEAF=0.75;MQ=60;MQRankSum=0;QD=25.8;ReadPosRankSum=1.5;SOR=0.105;VQSLOD=20.84;culprit=QD	GT:AD:DP:GQ:PL	0/1:2,4:10:50:214,0,50	1/1:0,3:3:9:135,9,0	1/1:0,5:5:15:225,15,0	1/1:0,4:4:12:180,12,0
chr16	60237877	.	AT	A	1890.27	PASS	AC=7;AF=0.875;AN=8;BaseQRankSum=0.318;DP=83;ExcessHet=3.0103;FS=5.603;MLEAC=7;MLEAF=0.875;MQ=60;MQRankSum=0;QD=23.34;ReadPosRankSum=-0.228;SOR=1.752;VQSLOD=19.68;culprit=MQ	GT:AD:DP:GQ:PL	0/1:9,6:15:99:125,0,190	1/1:0,18:18:54:495,54,0	1/1:1,22:23:41:594,41,0	1/1:0,25:25:75:687,75,0
chr16	60263404	.	T	C	144.75	PASS	AC=1;AF=0.125;AN=8;BaseQRankSum=-0.655;DP=74;ExcessHet=3.0103;FS=1.922;MLEAC=1;MLEAF=0.125;MQ=60;MQRankSum=0;QD=7.24;ReadPosRankSum=-0.289;SOR=1.329;VQSLOD=20.9;culprit=QD	GT:AD:DP:GQ:PL	0/1:14,6:20:99:154,0,493	0/0:19,0:19:57:0,57,731	0/0:15,0:15:39:0,39,585	0/0:18,0:18:51:0,51,765
chr16	60285151	.	AAT	A	3604.27	PASS	AC=7;AF=0.875;AN=8;BaseQRankSum=-0.675;DP=137;ExcessHet=3.0103;FS=7.563;MLEAC=7;MLEAF=0.875;MQ=60;MQRankSum=0;QD=30.81;ReadPosRankSum=-0.28;SOR=0.201;VQSLOD=20.62;culprit=MQ	GT:AD:DP:GQ:PL	0/1:16,16:33:99:517,0,513	1/1:1,30:31:55:1095,55,0	1/1:0,27:29:85:1046,85,0	1/1:1,26:27:43:957,43,0
chr16	60296875	.	CTGTG	C	269.71	PASS	AC=1;AF=0.125;AN=8;BaseQRankSum=1.14;DP=82;ExcessHet=3.0103;FS=5.291;MLEAC=1;MLEAF=0.125;MQ=60;MQRankSum=0;QD=22.48;ReadPosRankSum=2.83;SOR=1.576;VQSLOD=19.22;culprit=ReadPosRankSum	GT:AD:DP:GQ:PL	0/1:4,8:14:99:279,0,164	0/0:14,0:14:42:0,42,630	0/0:10,0:10:30:0,30,445	0/0:14,0:14:46:0,46,646
chr16	60296906	.	TATAC	T	170.96	PASS	AC=1;AF=0.125;AN=8;BaseQRankSum=0.985;DP=73;ExcessHet=3.0103;FS=0;MLEAC=1;MLEAF=0.125;MQ=60;MQRankSum=0;QD=11.4;ReadPosRankSum=0.705;SOR=0.495;VQSLOD=21.67;culprit=MQ	GT:AD:DP:GQ:PL	0/1:8,7:17:99:198,0,257	0/0:18,0:18:51:0,51,765	0/0:13,0:13:39:0,39,465	0/0:21,0:21:51:0,51,765
chr16	60327695	.	CGT	C	437.71	PASS	AC=1;AF=0.125;AN=8;BaseQRankSum=-0.879;DP=140;ExcessHet=3.0103;FS=1.453;MLEAC=1;MLEAF=0.125;MQ=60;MQRankSum=0;QD=13.26;ReadPosRankSum=-0.665;SOR=0.346;VQSLOD=21.48;culprit=MQ	GT:AD:DP:GQ:PL	0/1:19,14:33:99:447,0,636	0/0:31,0:31:90:0,90,1120	0/0:37,0:37:99:0,102,1309	0/0:36,0:36:99:0,99,1485
chr16	60338767	.	T	C	411.75	PASS	AC=1;AF=0.125;AN=8;BaseQRankSum=-0.054;DP=147;ExcessHet=3.0103;FS=2.559;MLEAC=1;MLEAF=0.125;MQ=60;MQRankSum=0;POSITIVE_TRAIN_SITE;QD=8.58;ReadPosRankSum=0.336;SOR=0.387;VQSLOD=22.33;culprit=QD	GT:AD:DP:GQ:PL	0/1:32,16:49:99:421,0,1094	0/0:37,0:37:99:0,101,1396	0/0:27,0:27:81:0,81,1001	0/0:32,0:32:81:0,81,1126
chr16	60378479	.	T	C	47.61	PASS	AC=1;AF=0.125;AN=8;BaseQRankSum=1.69;DP=57;ExcessHet=3.0103;FS=2.187;MLEAC=1;MLEAF=0.125;MQ=60;MQRankSum=0;QD=3.17;ReadPosRankSum=1.7;SOR=1.371;VQSLOD=19.93;culprit=QD	GT:AD:DP:GQ:PL	0/1:11,4:15:56:56,0,409	0/0:12,0:12:1:0,1,363	0/0:16,0:16:29:0,29,552	0/0:14,0:14:33:0,33,495
chr16	60423381	.	A	T	365.75	PASS	AC=1;AF=0.125;AN=8;BaseQRankSum=0.253;DP=102;ExcessHet=3.0103;FS=6.237;MLEAC=1;MLEAF=0.125;MQ=60;MQRankSum=0;QD=12.19;ReadPosRankSum=1.16;SOR=0.419;VQSLOD=21.95;culprit=MQ	GT:AD:DP:GQ:PL	0/1:19,11:30:99:375,0,738	0/0:21,0:21:63:0,63,827	0/0:21,0:21:60:0,60,900	0/0:30,0:30:90:0,90,1074
chr16	60480789	.	AAC	A	116.71	PASS	AC=1;AF=0.125;AN=8;BaseQRankSum=0.503;DP=102;ExcessHet=3.0103;FS=0;MLEAC=1;MLEAF=0.125;MQ=60;MQRankSum=0;QD=6.87;ReadPosRankSum=1.8;SOR=0.437;VQSLOD=20.58;culprit=QD	GT:AD:DP:GQ:PL	0/1:12,5:17:99:126,0,371	0/0:21,0:21:42:0,42,630	0/0:28,0:28:69:0,69,1035	0/0:26,0:26:75:0,75,1125
chr16	60521248	.	T	C	300.75	PASS	AC=1;AF=0.125;AN=8;BaseQRankSum=-0.969;DP=125;ExcessHet=3.0103;FS=5.287;MLEAC=1;MLEAF=0.125;MQ=60;MQRankSum=0;QD=9.11;ReadPosRankSum=0.56;SOR=1.181;VQSLOD=21.83;culprit=QD	GT:AD:DP:GQ:PL	0/1:20,13:34:99:310,0,645	0/0:37,0:37:99:0,99,1485	0/0:28,0:28:80:0,80,1045	0/0:25,0:25:72:0,72,1080
chr16	60589934	.	G	A	405.75	PASS	AC=1;AF=0.125;AN=8;BaseQRankSum=1.09;DP=138;ExcessHet=3.0103;FS=2.695;MLEAC=1;MLEAF=0.125;MQ=60;MQRankSum=0;QD=8.82;ReadPosRankSum=-0.059;SOR=0.593;VQSLOD=21.22;culprit=QD	GT:AD:DP:GQ:PL	0/1:31,15:46:99:415,0,942	0/0:31,0:31:90:0,90,1234	0/0:28,0:28:72:0,72,1080	0/0:33,0:33:90:0,90,1350
chr16	60682867	.	GA	G	61.72	PASS	AC=1;AF=0.125;AN=8;BaseQRankSum=0.674;DP=45;ExcessHet=3.0103;FS=0;MLEAC=1;MLEAF=0.125;MQ=60;MQRankSum=0;QD=12.34;ReadPosRankSum=0.253;SOR=1.022;VQSLOD=21.72;culprit=MQ	GT:AD:DP:GQ:PL	0/1:2,3:5:42:71,0,42	0/0:13,0:13:22:0,22,390	0/0:17,0:17:42:0,42,630	0/0:9,0:9:27:0,27,343
chr16	60694489	.	AG	A	73.71	PASS	AC=1;AF=0.125;AN=8;BaseQRankSum=1.11;DP=46;ExcessHet=3.0103;FS=2.632;MLEAC=1;MLEAF=0.125;MQ=60;MQRankSum=0;QD=6.7;ReadPosRankSum=0.542;SOR=1.535;VQSLOD=20.87;culprit=QD	GT:AD:DP:GQ:PL	0/1:7,4:11:83:83,0,230	0/0:11,0:11:30:0,30,450	0/0:11,0:11:30:0,30,450	0/0:13,0:13:39:0,39,489
chr16	60706556	.	T	C	287.75	VQSRTrancheBOTH99.00to99.90	AC=1;AF=0.125;AN=8;BaseQRankSum=-0.312;DP=114;ExcessHet=3.0103;FS=0;MLEAC=1;MLEAF=0.125;MQ=51.79;MQRankSum=0.392;NEGATIVE_TRAIN_SITE;QD=10.66;ReadPosRankSum=-0.955;SOR=0.711;VQSLOD=-3.203;culprit=MQRankSum	GT:AD:DP:GQ:PL	0/1:17,10:27:99:297,0,605	0/0:35,0:35:93:0,93,1395	0/0:25,0:25:72:0,72,941	0/0:26,0:26:65:0,65,870
chr16	60717200	.	G	T	211.75	PASS	AC=1;AF=0.125;AN=8;BaseQRankSum=0.845;DP=124;ExcessHet=3.0103;FS=0;MLEAC=1;MLEAF=0.125;MQ=60;MQRankSum=0;POSITIVE_TRAIN_SITE;QD=7.84;ReadPosRankSum=1.39;SOR=0.775;VQSLOD=22.74;culprit=QD	GT:AD:DP:GQ:PL	0/1:17,10:28:99:221,0,445	0/0:34,0:34:32:0,32,1186	0/0:24,0:24:72:0,72,926	0/0:35,0:35:99:0,105,1217
chr16	60753369	.	CATGTGTGTATATATATATATAT	C	66.58	PASS	AC=1;AF=0.125;AN=8;BaseQRankSum=0.524;DP=19;ExcessHet=3.0103;FS=10;MLEAC=1;MLEAF=0.125;MQ=60;MQRankSum=0;QD=13.32;ReadPosRankSum=0.524;SOR=2.204;VQSLOD=17.79;culprit=MQ	GT:AD:DP:GQ:PL	0/1:3,2:5:75:75,0,114	0/0:3,0:3:6:0,6,90	0/0:4,0:4:6:0,6,90	0/0:6,0:6:6:0,6,124
chr16	60786883	.	TA	T	254.71	PASS	AC=1;AF=0.125;AN=8;BaseQRankSum=0.4;DP=146;ExcessHet=3.0103;FS=0;MLEAC=1;MLEAF=0.125;MQ=60;MQRankSum=0;QD=6.88;ReadPosRankSum=-0.016;SOR=0.622;VQSLOD=20.99;culprit=QD	GT:AD:DP:GQ:PL	0/1:25,12:37:99:264,0,669	0/0:33,0:33:75:0,75,1125	0/0:39,0:39:99:0,99,1485	0/0:36,0:36:99:0,99,1351
chr16	60839560	.	C	CA	409.71	PASS	AC=1;AF=0.125;AN=8;BaseQRankSum=2.01;DP=145;ExcessHet=3.0103;FS=2.652;MLEAC=1;MLEAF=0.125;MQ=60;MQRankSum=0;QD=9.53;ReadPosRankSum=-0.688;SOR=0.52;VQSLOD=21.1;culprit=QD	GT:AD:DP:GQ:PL	0/1:25,18:44:99:419,0,633	0/0:34,0:34:99:0,99,1329	0/0:30,0:30:90:0,90,1126	0/0:36,0:36:99:0,99,1323
chr16	60884912	.	AT	A	155.75	PASS	AC=1;AF=0.125;AN=8;BaseQRankSum=-0.305;DP=40;ExcessHet=3.0103;FS=2.398;MLEAC=1;MLEAF=0.125;MQ=60;MQRankSum=0;QD=12.98;ReadPosRankSum=-0.469;SOR=0.223;VQSLOD=21.47;culprit=MQ	GT:AD:DP:GQ:PL	0/1:5,7:12:89:165,0,89	0/0:6,0:6:18:0,18,200	0/0:15,0:15:42:0,42,630	0/0:6,0:6:18:0,18,182
chr16	60913179	.	A	G	419.75	PASS	AC=1;AF=0.125;AN=8;BaseQRankSum=-1.405;DP=149;ExcessHet=3.0103;FS=1.316;MLEAC=1;MLEAF=0.125;MQ=60;MQRankSum=0;QD=10.49;ReadPosRankSum=-0.63;SOR=1.127;VQSLOD=21.24;culprit=MQ	GT:AD:DP:GQ:PL	0/1:23,17:40:99:429,0,716	0/0:35,0:35:99:0,100,1319	0/0:37,0:37:99:0,99,1337	0/0:37,0:37:99:0,102,1530
chr16	60930287	.	A	G	323.75	PASS	AC=1;AF=0.125;AN=8;BaseQRankSum=1.15;DP=112;ExcessHet=3.0103;FS=4.216;MLEAC=1;MLEAF=0.125;MQ=60;MQRankSum=0;QD=14.08;ReadPosRankSum=0.062;SOR=2.066;VQSLOD=18.73;culprit=MQ	GT:AD:DP:GQ:PL	0/1:13,10:23:99:333,0,409	0/0:30,0:30:78:0,78,1170	0/0:29,0:29:81:0,81,1215	0/0:28,0:28:72:0,72,1036
chr16	60981293	.	T	C	209.75	PASS	AC=1;AF=0.125;AN=8;BaseQRankSum=1.2;DP=78;ExcessHet=3.0103;FS=0;MLEAC=1;MLEAF=0.125;MQ=60;MQRankSum=0;QD=11.04;ReadPosRankSum=2.79;SOR=0.631;VQSLOD=20.41;culprit=ReadPosRankSum	GT:AD:DP:GQ:PL	0/1:12,7:19:99:219,0,456	0/0:19,0:19:57:0,57,729	0/0:15,0:15:45:0,45,543	0/0:23,0:23:27:0,27,743
chr16	60982286	.	G	A	274.75	PASS	AC=1;AF=0.125;AN=8;BaseQRankSum=2.08;DP=92;ExcessHet=3.0103;FS=2.077;MLEAC=1;MLEAF=0.125;MQ=60;MQRankSum=0;QD=16.16;ReadPosRankSum=0.47;SOR=1.565;VQSLOD=21.31;culprit=MQ	GT:AD:DP:GQ:PL	0/1:9,8:17:99:284,0,276	0/0:26,0:26:69:0,69,1035	0/0:32,0:32:90:0,90,1350	0/0:17,0:17:51:0,51,634
chr16	60982444	.	A	G	298.75	PASS	AC=1;AF=0.125;AN=8;BaseQRankSum=-1.338;DP=100;ExcessHet=3.0103;FS=1.674;MLEAC=1;MLEAF=0.125;MQ=60;MQRankSum=0;QD=12.99;ReadPosRankSum=0.862;SOR=0.33;VQSLOD=21.61;culprit=MQ	GT:AD:DP:GQ:PL	0/1:11,12:23:99:308,0,320	0/0:24,0:24:69:0,69,1035	0/0:37,0:37:99:0,105,1388	0/0:16,0:16:48:0,48,572
chr16	60989670	.	C	T	310.75	PASS	AC=1;AF=0.125;AN=8;BaseQRankSum=-1.768;DP=126;ExcessHet=3.0103;FS=1.648;MLEAC=1;MLEAF=0.125;MQ=60;MQRankSum=0;QD=13.51;ReadPosRankSum=-1.725;SOR=0.654;VQSLOD=20.81;culprit=ReadPosRankSum	GT:AD:DP:GQ:PL	0/1:12,11:23:99:320,0,433	0/0:35,0:35:99:0,103,1321	0/0:37,0:37:99:0,103,1372	0/0:28,0:28:81:0,81,1027
chr16	61036842	.	C	T	561.75	PASS	AC=1;AF=0.125;AN=8;BaseQRankSum=-2.761;DP=161;ExcessHet=3.0103;FS=2.434;MLEAC=1;MLEAF=0.125;MQ=60;MQRankSum=0;QD=11.46;ReadPosRankSum=-0.563;SOR=0.721;VQSLOD=21.43;culprit=MQ	GT:AD:DP:GQ:PL	0/1:27,22:49:99:571,0,867	0/0:37,0:37:99:0,105,1435	0/0:39,0:39:99:0,103,1397	0/0:33,0:33:99:0,99,1176
chr16	61039624	.	ATG	A	139.71	PASS	AC=1;AF=0.125;AN=8;BaseQRankSum=0.029;DP=121;ExcessHet=3.0103;FS=0;MLEAC=1;MLEAF=0.125;MQ=60;MQRankSum=0;QD=4.99;ReadPosRankSum=-1.754;SOR=0.76;VQSLOD=19.57;culprit=QD	GT:AD:DP:GQ:PL	0/1:21,7:28:99:149,0,711	0/0:19,0:19:57:0,57,702	0/0:30,0:30:78:0,78,1170	0/0:36,0:36:99:0,99,1343
chr16	61074161	.	T	C	304.75	PASS	AC=1;AF=0.125;AN=8;BaseQRankSum=-2.267;DP=144;ExcessHet=3.0103;FS=0;MLEAC=1;MLEAF=0.125;MQ=60;MQRankSum=0;QD=10.16;ReadPosRankSum=0.901;SOR=0.722;VQSLOD=21.5;culprit=MQ	GT:AD:DP:GQ:PL	0/1:17,13:30:99:314,0,573	0/0:41,0:41:99:0,108,1631	0/0:40,0:40:99:0,114,1710	0/0:33,0:33:99:0,99,1276
chr16	61086844	.	A	AG	203.71	PASS	AC=1;AF=0.125;AN=8;BaseQRankSum=0.512;DP=125;ExcessHet=3.0103;FS=1.76;MLEAC=1;MLEAF=0.125;MQ=60;MQRankSum=0;QD=8.15;ReadPosRankSum=-0.611;SOR=0.293;VQSLOD=20.8;culprit=QD	GT:AD:DP:GQ:PL	0/1:15,10:25:99:213,0,375	0/0:35,0:35:99:0,99,1286	0/0:26,0:26:78:0,78,970	0/0:35,0:35:96:0,96,1440
chr16	61088350	.	AT	A	215.71	PASS	AC=1;AF=0.125;AN=8;BaseQRankSum=2.96;DP=132;ExcessHet=3.0103;FS=1.399;MLEAC=1;MLEAF=0.125;MQ=60;MQRankSum=0;QD=6.16;ReadPosRankSum=1.86;SOR=0.74;VQSLOD=20.38;culprit=QD	GT:AD:DP:GQ:PL	0/1:24,11:35:99:225,0,574	0/0:20,0:20:60:0,60,780	0/0:35,0:35:99:0,99,1281	0/0:39,0:39:99:0,99,1388
chr16	61098967	.	TA	T	390.72	PASS	AC=1;AF=0.125;AN=8;BaseQRankSum=2;DP=105;ExcessHet=3.0103;FS=0;MLEAC=1;MLEAF=0.125;MQ=60;MQRankSum=0;QD=13.47;ReadPosRankSum=0.886;SOR=0.724;VQSLOD=21.81;culprit=MQ	GT:AD:DP:GQ:PL	0/1:12,17:29:99:400,0,251	0/0:21,0:21:57:0,57,855	0/0:16,0:16:24:0,24,558	0/0:32,0:32:75:0,75,1103
chr16	61113363	.	C	T	198.75	PASS	AC=1;AF=0.125;AN=8;BaseQRankSum=-0.922;DP=100;ExcessHet=3.0103;FS=6.956;MLEAC=1;MLEAF=0.125;MQ=60;MQRankSum=0;QD=7.95;ReadPosRankSum=-0.515;SOR=1.492;VQSLOD=21.27;culprit=QD	GT:AD:DP:GQ:PL	0/1:18,7:25:99:208,0,627	0/0:21,0:21:60:0,60,696	0/0:34,0:34:90:0,90,1350	0/0:20,0:20:60:0,60,787
chr16	61114169	.	CA	C	168.71	PASS	AC=1;AF=0.125;AN=8;BaseQRankSum=-0.213;DP=138;ExcessHet=3.0103;FS=1.594;MLEAC=1;MLEAF=0.125;MQ=60;MQRankSum=0;QD=5.44;ReadPosRankSum=-1.089;SOR=0.668;VQSLOD=20.14;culprit=QD	GT:AD:DP:GQ:PL	0/1:22,9:31:99:178,0,545	0/0:34,0:34:99:0,99,1485	0/0:35,0:35:99:0,99,1485	0/0:37,0:37:73:0,73,1321
chr16	61188755	.	GA	G	3392.28	PASS	AC=7;AF=0.875;AN=8;BaseQRankSum=0.531;DP=139;ExcessHet=3.0103;FS=3.856;MLEAC=7;MLEAF=0.875;MQ=60;MQRankSum=0;QD=25.32;ReadPosRankSum=-0.381;SOR=1.27;VQSLOD=21.01;culprit=QD	GT:AD:DP:GQ:PL	0/1:16,30:46:99:762,0,326	1/1:0,22:22:66:661,66,0	1/1:0,29:29:87:869,87,0	1/1:0,37:37:99:1111,111,0
chr16	61218164	.	CA	C	438.71	PASS	AC=1;AF=0.125;AN=8;BaseQRankSum=0.84;DP=141;ExcessHet=3.0103;FS=2.373;MLEAC=1;MLEAF=0.125;MQ=60;MQRankSum=0;QD=8.77;ReadPosRankSum=0.938;SOR=1.059;VQSLOD=21.27;culprit=QD	GT:AD:DP:GQ:PL	0/1:30,20:51:99:448,0,724	0/0:36,0:36:99:0,99,1403	0/0:24,0:24:72:0,72,855	0/0:27,0:27:81:0,81,1026
chr16	61226814	.	CA	C	192.71	PASS	AC=1;AF=0.125;AN=8;BaseQRankSum=0.32;DP=131;ExcessHet=3.0103;FS=7.209;MLEAC=1;MLEAF=0.125;MQ=60;MQRankSum=0;QD=7.41;ReadPosRankSum=0.324;SOR=2.461;VQSLOD=15.72;culprit=QD	GT:AD:DP:GQ:PL	0/1:17,9:26:99:202,0,446	0/0:37,0:37:99:0,102,1398	0/0:34,0:34:99:0,99,1485	0/0:33,0:33:99:0,99,1331
chr16	61227546	.	C	T	466.75	PASS	AC=1;AF=0.125;AN=8;BaseQRankSum=0.923;DP=130;ExcessHet=3.0103;FS=3.506;MLEAC=1;MLEAF=0.125;MQ=60;MQRankSum=0;QD=14.59;ReadPosRankSum=-0.152;SOR=1.609;VQSLOD=21.23;culprit=MQ	GT:AD:DP:GQ:PL	0/1:18,14:32:99:476,0,583	0/0:36,0:36:99:0,99,1477	0/0:34,0:34:99:0,99,1196	0/0:26,0:26:72:0,72,1041
chr16	61260678	.	A	G	602.75	PASS	AC=1;AF=0.125;AN=8;BaseQRankSum=-0.99;DP=149;ExcessHet=3.0103;FS=1.106;MLEAC=1;MLEAF=0.125;MQ=60;MQRankSum=0;QD=12.05;ReadPosRankSum=0.59;SOR=0.483;VQSLOD=21.64;culprit=MQ	GT:AD:DP:GQ:PL	0/1:29,21:50:99:612,0,996	0/0:33,0:33:99:0,99,1232	0/0:29,0:29:84:0,84,1175	0/0:36,0:36:99:0,102,1530
chr16	61313851	.	G	C	557.75	PASS	AC=1;AF=0.125;AN=8;BaseQRankSum=1.35;DP=123;ExcessHet=3.0103;FS=0;MLEAC=1;MLEAF=0.125;MQ=60;MQRankSum=0;QD=17.43;ReadPosRankSum=-0.529;SOR=0.628;VQSLOD=21.83;culprit=MQ	GT:AD:DP:GQ:PL	0/1:15,17:32:99:567,0,430	0/0:36,0:36:99:0,105,1366	0/0:25,0:25:72:0,72,873	0/0:30,0:30:90:0,90,1091
chr16	61331320	.	C	T	431.75	PASS	AC=1;AF=0.125;AN=8;BaseQRankSum=0.296;DP=92;ExcessHet=3.0103;FS=3.093;MLEAC=1;MLEAF=0.125;MQ=60;MQRankSum=0;QD=13.49;ReadPosRankSum=0.825;SOR=1.124;VQSLOD=21.8;culprit=MQ	GT:AD:DP:GQ:PL	0/1:19,13:32:99:441,0,674	0/0:26,0:26:72:0,72,1068	0/0:22,0:22:57:0,57,855	0/0:12,0:12:36:0,36,449
chr16	61332039	.	TA	T	1970.07	PASS	AC=7;AF=0.875;AN=8;BaseQRankSum=-0.474;DP=98;ExcessHet=3.0103;FS=2.778;MLEAC=7;MLEAF=0.875;MQ=60;MQRankSum=0;QD=23.45;ReadPosRankSum=0;SOR=0.921;VQSLOD=21.48;culprit=MQ	GT:AD:DP:GQ:PL	0/1:9,14:26:99:343,0,148	1/1:0,16:18:54:466,54,0	1/1:1,24:28:56:670,56,0	1/1:1,19:21:33:502,33,0
chr16	61377165	.	A	T	545.75	PASS	AC=1;AF=0.125;AN=8;BaseQRankSum=-1.418;DP=151;ExcessHet=3.0103;FS=0;MLEAC=1;MLEAF=0.125;MQ=60;MQRankSum=0;QD=12.13;ReadPosRankSum=0.885;SOR=0.848;VQSLOD=21.7;culprit=MQ	GT:AD:DP:GQ:PL	0/1:26,19:45:99:555,0,842	0/0:34,0:34:99:0,99,1266	0/0:35,0:35:99:0,105,1314	0/0:35,0:35:99:0,99,1485
chr16	61411951	.	T	C	361.91	PASS	AC=1;AF=0.125;AN=8;BaseQRankSum=-0.284;DP=71;ExcessHet=3.0103;FS=1.871;MLEAC=1;MLEAF=0.125;MQ=60;MQRankSum=0;POSITIVE_TRAIN_SITE;QD=18.1;ReadPosRankSum=0.87;SOR=1.609;VQSLOD=22.38;culprit=MQ	GT:AD:DP:GQ:PL	0/1:10,10:20:99:371,0,378	0/0:17,0:17:10:0,10,564	0/0:15,0:15:15:0,15,515	0/0:19,0:19:17:0,17,587
chr16	61441274	.	CA	C	330.71	PASS	AC=1;AF=0.125;AN=8;BaseQRankSum=0.502;DP=143;ExcessHet=3.0103;FS=2.819;MLEAC=1;MLEAF=0.125;MQ=60;MQRankSum=0;QD=7.69;ReadPosRankSum=0.688;SOR=1.274;VQSLOD=21.18;culprit=QD	GT:AD:DP:GQ:PL	0/1:28,15:43:99:340,0,744	0/0:35,0:35:99:0,99,1485	0/0:36,0:36:99:0,99,1345	0/0:27,0:27:81:0,81,1037
chr16	61467183	.	AT	A	120.71	PASS	AC=1;AF=0.125;AN=8;BaseQRankSum=-0.617;DP=110;ExcessHet=3.0103;FS=1.744;MLEAC=1;MLEAF=0.125;MQ=60;MQRankSum=0;QD=4.83;ReadPosRankSum=-0.6;SOR=1.284;VQSLOD=20.33;culprit=QD	GT:AD:DP:GQ:PL	0/1:18,7:28:99:130,0,463	0/0:20,0:20:60:0,60,777	0/0:34,0:34:99:0,99,1278	0/0:27,0:27:78:0,78,1170
chr16	61488613	.	CT	C	269.71	PASS	AC=1;AF=0.125;AN=8;BaseQRankSum=1.12;DP=150;ExcessHet=3.0103;FS=0;MLEAC=1;MLEAF=0.125;MQ=60;MQRankSum=0;QD=9.3;ReadPosRankSum=1.74;SOR=0.693;VQSLOD=21.06;culprit=QD	GT:AD:DP:GQ:PL	0/1:16,13:30:99:279,0,509	0/0:44,0:44:99:0,101,1687	0/0:41,0:41:93:0,93,1395	0/0:27,0:29:86:0,86,1047
chr16	61490367	.	GT	G	170.71	PASS	AC=1;AF=0.125;AN=8;BaseQRankSum=-3.454;DP=120;ExcessHet=3.0103;FS=0;MLEAC=1;MLEAF=0.125;MQ=60;MQRankSum=0;QD=6.57;ReadPosRankSum=0.62;SOR=0.714;VQSLOD=20.98;culprit=QD	GT:AD:DP:GQ:PL	0/1:17,9:26:99:180,0,408	0/0:35,0:35:99:0,102,1272	0/0:35,0:35:99:0,99,1230	0/0:23,0:23:60:0,60,900
chr16	61506621	.	T	A	444.75	PASS	AC=1;AF=0.125;AN=8;BaseQRankSum=0.634;DP=151;ExcessHet=3.0103;FS=0;MLEAC=1;MLEAF=0.125;MQ=60;MQRankSum=0;QD=10.85;ReadPosRankSum=0.552;SOR=0.743;VQSLOD=21.63;culprit=MQ	GT:AD:DP:GQ:PL	0/1:27,14:42:99:454,0,899	0/0:37,0:37:99:0,99,1450	0/0:40,0:40:99:0,114,1514	0/0:31,0:31:93:0,93,1145
chr16	61565912	.	GA	G	2945.28	PASS	AC=7;AF=0.875;AN=8;BaseQRankSum=-0.302;DP=132;ExcessHet=3.0103;FS=0;MLEAC=7;MLEAF=0.875;MQ=60;MQRankSum=0;QD=24.34;ReadPosRankSum=-0.642;SOR=0.688;VQSLOD=21.32;culprit=QD	GT:AD:DP:GQ:PL	0/1:10,14:24:99:323,0,209	1/1:0,29:31:92:838,92,0	1/1:1,40:42:95:1090,95,0	1/1:1,26:27:53:705,53,0
chr16	61608023	.	T	G	462.75	PASS	AC=1;AF=0.125;AN=8;BaseQRankSum=1.17;DP=140;ExcessHet=3.0103;FS=4.863;MLEAC=1;MLEAF=0.125;MQ=60;MQRankSum=0;QD=12.18;ReadPosRankSum=0.299;SOR=1.438;VQSLOD=21.85;culprit=MQ	GT:AD:DP:GQ:PL	0/1:23,15:38:99:472,0,753	0/0:36,0:36:99:0,99,1268	0/0:30,0:30:90:0,90,1078	0/0:35,0:35:99:0,99,1341
chr16	61626954	.	A	G	309.75	PASS	AC=1;AF=0.125;AN=8;BaseQRankSum=1.12;DP=157;ExcessHet=3.0103;FS=5.146;MLEAC=1;MLEAF=0.125;MQ=60;MQRankSum=0;QD=7.55;ReadPosRankSum=1.07;SOR=1.152;VQSLOD=21.49;culprit=QD	GT:AD:DP:GQ:PL	0/1:30,11:41:99:319,0,1019	0/0:37,0:37:99:0,99,1485	0/0:39,0:39:99:0,99,1278	0/0:40,0:40:99:0,104,1512
chr16	61637965	.	GCT	G	30.72	PASS	AC=1;AF=0.125;AN=8;BaseQRankSum=0.639;DP=48;ExcessHet=3.0103;FS=0;MLEAC=1;MLEAF=0.125;MQ=60;MQRankSum=0;QD=2.56;ReadPosRankSum=0.611;SOR=0.582;VQSLOD=20.04;culprit=QD	GT:AD:DP:GQ:PL	0/1:9,3:12:40:40,0,339	0/0:16,0:16:45:0,45,675	0/0:8,0:8:21:0,21,315	0/0:11,0:11:24:0,24,360
chr16	61678535	.	CT	C	4219.28	PASS	AC=7;AF=0.875;AN=8;BaseQRankSum=0.333;DP=174;ExcessHet=3.0103;FS=0;MLEAC=7;MLEAF=0.875;MQ=60;MQRankSum=0;QD=26.54;ReadPosRankSum=-0.038;SOR=0.723;VQSLOD=21.12;culprit=MQ	GT:AD:DP:GQ:PL	0/1:17,25:42:99:640,0,393	1/1:0,42:42:99:1287,126,0	1/1:0,37:38:99:1136,111,0	1/1:0,38:38:99:1167,114,0
chr16	61714109	.	G	C	459.75	PASS	AC=1;AF=0.125;AN=8;BaseQRankSum=0.47;DP=132;ExcessHet=3.0103;FS=0;MLEAC=1;MLEAF=0.125;MQ=60;MQRankSum=0;QD=11.79;ReadPosRankSum=0.796;SOR=0.657;VQSLOD=21.7;culprit=MQ	GT:AD:DP:GQ:PL	0/1:24,15:39:99:469,0,793	0/0:33,0:33:99:0,99,1178	0/0:36,0:36:99:0,99,1416	0/0:24,0:24:72:0,72,928
chr16	61739727	.	CA	C	1036.14	PASS	AC=7;AF=0.875;AN=8;BaseQRankSum=-1.969;DP=45;ExcessHet=3.0103;FS=0;MLEAC=7;MLEAF=0.875;MQ=60;MQRankSum=0;QD=25.27;ReadPosRankSum=-0.198;SOR=0.346;VQSLOD=21.43;culprit=QD	GT:AD:DP:GQ:PL	0/1:2,11:13:18:254,0,18	1/1:0,15:15:45:425,45,0	1/1:0,6:6:18:170,18,0	1/1:0,7:7:21:198,21,0
chr16	61742565	.	C	T	471.75	PASS	AC=1;AF=0.125;AN=8;BaseQRankSum=0.947;DP=111;ExcessHet=3.0103;FS=5.743;MLEAC=1;MLEAF=0.125;MQ=60;MQRankSum=0;QD=14.74;ReadPosRankSum=-0.361;SOR=0.169;VQSLOD=21.89;culprit=MQ	GT:AD:DP:GQ:PL	0/1:18,14:32:99:481,0,612	0/0:26,0:26:72:0,72,1034	0/0:21,0:21:60:0,60,900	0/0:31,0:31:90:0,90,1350
chr16	61776415	.	TA	T	2808.28	PASS	AC=7;AF=0.875;AN=8;BaseQRankSum=0.027;DP=114;ExcessHet=3.0103;FS=6.931;MLEAC=7;MLEAF=0.875;MQ=60;MQRankSum=0;QD=26;ReadPosRankSum=0.938;SOR=0.282;VQSLOD=21.54;culprit=QD	GT:AD:DP:GQ:PL	0/1:11,16:27:99:399,0,238	1/1:0,26:26:78:781,78,0	1/1:0,29:29:87:869,87,0	1/1:0,26:26:78:770,78,0
chr16	61822647	.	A	G	448.75	PASS	AC=1;AF=0.125;AN=8;BaseQRankSum=-0.172;DP=138;ExcessHet=3.0103;FS=0;MLEAC=1;MLEAF=0.125;MQ=60;MQRankSum=0;QD=13.6;ReadPosRankSum=-2.171;SOR=0.68;VQSLOD=20.43;culprit=ReadPosRankSum	GT:AD:DP:GQ:PL	0/1:18,15:33:99:458,0,581	0/0:35,0:35:96:0,96,1440	0/0:33,0:33:99:0,99,1212	0/0:36,0:36:99:0,102,1451
chr16	61906126	.	T	C	280.75	PASS	AC=1;AF=0.125;AN=8;BaseQRankSum=0.464;DP=86;ExcessHet=3.0103;FS=4.561;MLEAC=1;MLEAF=0.125;MQ=60;MQRankSum=0;QD=14.78;ReadPosRankSum=-1.066;SOR=1.981;VQSLOD=18.69;culprit=MQ	GT:AD:DP:GQ:PL	0/1:9,10:19:99:290,0,228	0/0:19,0:19:57:0,57,649	0/0:24,0:24:72:0,72,841	0/0:24,0:24:72:0,72,881
chr16	61911623	.	AC	A	252.71	PASS	AC=1;AF=0.125;AN=8;BaseQRankSum=2.44;DP=103;ExcessHet=3.0103;FS=3.976;MLEAC=1;MLEAF=0.125;MQ=60;MQRankSum=0;QD=10.99;ReadPosRankSum=-0.585;SOR=0.197;VQSLOD=21.27;culprit=MQ	GT:AD:DP:GQ:PL	0/1:12,11:23:99:262,0,279	0/0:18,0:18:36:0,36,540	0/0:27,0:27:69:0,69,1035	0/0:33,0:33:70:0,70,1170
chr16	61917082	.	T	C	356.75	PASS	AC=1;AF=0.125;AN=8;BaseQRankSum=0.299;DP=96;ExcessHet=3.0103;FS=2.171;MLEAC=1;MLEAF=0.125;MQ=60;MQRankSum=0;QD=22.3;ReadPosRankSum=-0.326;SOR=1.609;VQSLOD=20.41;culprit=MQ	GT:AD:DP:GQ:PL	0/1:6,10:16:99:366,0,189	0/0:24,0:24:63:0,63,945	0/0:32,0:32:78:0,78,1170	0/0:24,0:24:37:0,37,806
chr16	61925812	.	A	AT	505.71	PASS	AC=1;AF=0.125;AN=8;BaseQRankSum=0.851;DP=162;ExcessHet=3.0103;FS=0;MLEAC=1;MLEAF=0.125;MQ=60;MQRankSum=0;QD=9.19;ReadPosRankSum=0.034;SOR=0.656;VQSLOD=21.39;culprit=QD	GT:AD:DP:GQ:PL	0/1:32,23:55:99:515,0,813	0/0:33,0:33:99:0,99,1219	0/0:33,0:33:99:0,99,1299	0/0:37,0:37:99:0,102,1354
chr16	61929012	.	C	A	282.75	VQSRTrancheBOTH99.00to99.90	AC=1;AF=0.125;AN=8;BaseQRankSum=-1.34;DP=120;ExcessHet=3.0103;FS=1.585;MLEAC=1;MLEAF=0.125;MQ=59.88;MQRankSum=-1.208;NEGATIVE_TRAIN_SITE;QD=9.75;ReadPosRankSum=0;SOR=0.385;VQSLOD=-2.038;culprit=MQRankSum	GT:AD:DP:GQ:PL	0/1:18,11:29:99:292,0,613	0/0:35,0:35:99:0,99,1366	0/0:24,0:24:60:0,60,900	0/0:30,0:30:90:0,90,1077
chr16	61930325	.	AT	A	377.71	PASS	AC=1;AF=0.125;AN=8;BaseQRankSum=-1.048;DP=121;ExcessHet=3.0103;FS=0;MLEAC=1;MLEAF=0.125;MQ=60;MQRankSum=0;QD=12.59;ReadPosRankSum=-1.225;SOR=0.693;VQSLOD=21.22;culprit=MQ	GT:AD:DP:GQ:PL	0/1:15,15:30:99:387,0,386	0/0:26,0:26:75:0,75,1125	0/0:39,0:39:99:0,99,1467	0/0:25,0:25:75:0,75,990
chr16	61931091	.	G	A	336.75	PASS	AC=1;AF=0.125;AN=8;BaseQRankSum=-0.032;DP=123;ExcessHet=3.0103;FS=10.02;MLEAC=1;MLEAF=0.125;MQ=60;MQRankSum=0;QD=14.64;ReadPosRankSum=0;SOR=1.001;VQSLOD=22.63;culprit=MQ	GT:AD:DP:GQ:PL	0/1:12,11:23:99:346,0,430	0/0:34,0:34:99:0,99,1375	0/0:31,0:31:90:0,90,1157	0/0:35,0:35:99:0,102,1499
chr16	61953928	.	A	T	59.92	PASS	AC=1;AF=0.125;AN=8;BaseQRankSum=-0.674;DP=23;ExcessHet=3.0103;FS=0;MLEAC=1;MLEAF=0.125;MQ=60;MQRankSum=0;QD=14.98;ReadPosRankSum=0;SOR=0.693;VQSLOD=21.92;culprit=MQ	GT:AD:DP:GQ:PL	0/1:2,2:4:68:68,0,69	0/0:8,0:8:24:0,24,317	0/0:5,0:5:0:0,0,116	0/0:4,0:4:12:0,12,146
chr16	61965982	.	T	C	527.75	PASS	AC=1;AF=0.125;AN=8;BaseQRankSum=-1.925;DP=140;ExcessHet=3.0103;FS=0;MLEAC=1;MLEAF=0.125;MQ=60;MQRankSum=0;QD=15.99;ReadPosRankSum=-0.486;SOR=0.582;VQSLOD=21.83;culprit=MQ	GT:AD:DP:GQ:PL	0/1:16,17:33:99:537,0,552	0/0:36,0:36:99:0,105,1423	0/0:38,0:38:99:0,107,1441	0/0:33,0:33:90:0,90,1350
chr16	61972571	.	G	GGGGT	142.71	PASS	AC=1;AF=0.125;AN=8;BaseQRankSum=0.661;DP=98;ExcessHet=3.0103;FS=7.425;MLEAC=1;MLEAF=0.125;MQ=60;MQRankSum=0;QD=7.51;ReadPosRankSum=1.32;SOR=0.895;VQSLOD=21.9;culprit=QD	GT:AD:DP:GQ:PL	0/1:11,8:19:99:152,0,354	0/0:25,0:25:51:0,51,765	0/0:28,0:28:66:0,66,990	0/0:14,0:14:33:0,33,495
chr16	61999768	.	GA	G	246.71	PASS	AC=1;AF=0.125;AN=8;BaseQRankSum=0.387;DP=143;ExcessHet=3.0103;FS=6.846;MLEAC=1;MLEAF=0.125;MQ=60;MQRankSum=0;QD=5.14;ReadPosRankSum=-1.129;SOR=1.19;VQSLOD=20.95;culprit=QD	GT:AD:DP:GQ:PL	0/1:34,14:48:99:256,0,816	0/0:30,0:30:90:0,90,1071	0/0:35,0:35:96:0,96,1440	0/0:28,0:28:81:0,81,960
chr16	62010784	.	CA	C	182.71	PASS	AC=1;AF=0.125;AN=8;BaseQRankSum=2.44;DP=118;ExcessHet=3.0103;FS=1.445;MLEAC=1;MLEAF=0.125;MQ=60;MQRankSum=0;QD=5.08;ReadPosRankSum=0.283;SOR=1.085;VQSLOD=20.64;culprit=QD	GT:AD:DP:GQ:PL	0/1:26,10:36:99:192,0,638	0/0:27,0:27:78:0,78,1170	0/0:34,0:34:99:0,99,1255	0/0:21,0:21:63:0,63,799
chr16	62012811	.	T	G	315.75	PASS	AC=1;AF=0.125;AN=8;BaseQRankSum=0.219;DP=137;ExcessHet=3.0103;FS=0;MLEAC=1;MLEAF=0.125;MQ=60;MQRankSum=0;QD=7.18;ReadPosRankSum=-0.369;SOR=0.582;VQSLOD=20.94;culprit=QD	GT:AD:DP:GQ:PL	0/1:32,12:44:99:325,0,1168	0/0:34,0:34:96:0,96,1440	0/0:25,0:25:72:0,72,1080	0/0:34,0:34:99:0,99,1316
chr16	62020504	.	A	G	203.75	PASS	AC=1;AF=0.125;AN=8;BaseQRankSum=0.096;DP=115;ExcessHet=3.0103;FS=0;MLEAC=1;MLEAF=0.125;MQ=60;MQRankSum=0;QD=8.49;ReadPosRankSum=1.01;SOR=0.648;VQSLOD=21.24;culprit=QD	GT:AD:DP:GQ:PL	0/1:16,8:24:99:213,0,595	0/0:35,0:35:30:0,30,1173	0/0:29,0:29:81:0,81,1215	0/0:27,0:27:72:0,72,1080
chr16	62086429	.	C	T	557.75	PASS	AC=1;AF=0.125;AN=8;BaseQRankSum=-1.528;DP=130;ExcessHet=3.0103;FS=1.356;MLEAC=1;MLEAF=0.125;MQ=60;MQRankSum=0;POSITIVE_TRAIN_SITE;QD=16.9;ReadPosRankSum=-0.523;SOR=1.061;VQSLOD=22.83;culprit=MQ	GT:AD:DP:GQ:PL	0/1:16,17:33:99:567,0,558	0/0:35,0:35:99:0,102,1317	0/0:33,0:33:99:0,99,1184	0/0:28,0:28:81:0,81,1049
chr16	62098714	.	G	GA	222.71	PASS	AC=1;AF=0.125;AN=8;BaseQRankSum=2.68;DP=147;ExcessHet=3.0103;FS=3.278;MLEAC=1;MLEAF=0.125;MQ=60;MQRankSum=0;QD=6.02;ReadPosRankSum=-1.331;SOR=0.223;VQSLOD=19.93;culprit=QD	GT:AD:DP:GQ:PL	0/1:25,12:37:99:232,0,605	0/0:34,0:34:99:0,99,1349	0/0:36,0:36:99:0,99,1283	0/0:38,0:38:99:0,99,1325
chr16	62135196	.	CA	C	479.71	PASS	AC=1;AF=0.125;AN=8;BaseQRankSum=0.297;DP=154;ExcessHet=3.0103;FS=8.695;MLEAC=1;MLEAF=0.125;MQ=60;MQRankSum=0;QD=10.9;ReadPosRankSum=0.972;SOR=1.535;VQSLOD=21.49;culprit=MQ	GT:AD:DP:GQ:PL	0/1:25,19:44:99:489,0,681	0/0:33,0:33:99:0,99,1284	0/0:40,0:40:99:0,100,1566	0/0:37,0:37:99:0,99,1367
chr16	62137514	.	C	G	107.08	VQSRTrancheBOTH99.00to99.90	AC=1;AF=0.125;AN=8;BaseQRankSum=0;DP=60;ExcessHet=3.0103;FS=0;MLEAC=1;MLEAF=0.125;MQ=57.87;MQRankSum=-0.887;NEGATIVE_TRAIN_SITE;QD=15.3;ReadPosRankSum=0.414;SOR=1.034;VQSLOD=-1.394;culprit=MQRankSum	GT:AD:DP:GQ:PL	0/1:5,2:8:99:153,0,198	0/0:18,0:18:24:0,24,360	0/0:15,0:15:33:0,33,495	0/0:16,0:16:6:0,6,524
chr16	62208145	.	T	C	230.75	PASS	AC=1;AF=0.125;AN=8;BaseQRankSum=-0.894;DP=115;ExcessHet=3.0103;FS=0;MLEAC=1;MLEAF=0.125;MQ=60;MQRankSum=0;QD=12.14;ReadPosRankSum=0.289;SOR=0.631;VQSLOD=21.77;culprit=MQ	GT:AD:DP:GQ:PL	0/1:11,8:19:99:240,0,392	0/0:22,0:22:60:0,60,900	0/0:31,0:31:93:0,93,1190	0/0:41,0:41:99:0,114,1626
chr16	62215742	.	T	C	348.75	PASS	AC=1;AF=0.125;AN=8;BaseQRankSum=-1.458;DP=62;ExcessHet=3.0103;FS=0;MLEAC=1;MLEAF=0.125;MQ=60;MQRankSum=0;QD=23.25;ReadPosRankSum=1.25;SOR=1.27;VQSLOD=21.02;culprit=MQ	GT:AD:DP:GQ:PL	0/1:4,11:15:99:358,0,110	0/0:10,0:10:30:0,30,327	0/0:24,0:24:63:0,63,945	0/0:9,0:9:27:0,27,280
chr16	62222106	.	TC	T	267.71	PASS	AC=1;AF=0.125;AN=8;BaseQRankSum=1.69;DP=144;ExcessHet=3.0103;FS=5.391;MLEAC=1;MLEAF=0.125;MQ=60;MQRankSum=0;QD=7.65;ReadPosRankSum=0.818;SOR=1.35;VQSLOD=21.57;culprit=QD	GT:AD:DP:GQ:PL	0/1:23,12:35:99:277,0,624	0/0:34,0:34:99:0,99,1356	0/0:40,0:40:99:0,114,1264	0/0:34,0:34:99:0,102,1181
chr16	62232311	.	G	T	483.75	PASS	AC=1;AF=0.125;AN=8;BaseQRankSum=0.264;DP=141;ExcessHet=3.0103;FS=4.649;MLEAC=1;MLEAF=0.125;MQ=60;MQRankSum=0;QD=12.4;ReadPosRankSum=0.997;SOR=1.473;VQSLOD=21.7;culprit=MQ	GT:AD:DP:GQ:PL	0/1:24,15:39:99:493,0,786	0/0:36,0:36:99:0,102,1396	0/0:35,0:35:99:0,99,1254	0/0:31,0:31:80:0,80,1107
chr16	62235102	.	CT	C	230.71	PASS	AC=1;AF=0.125;AN=8;BaseQRankSum=-0.373;DP=138;ExcessHet=3.0103;FS=5.229;MLEAC=1;MLEAF=0.125;MQ=60;MQRankSum=0;QD=5.49;ReadPosRankSum=0.531;SOR=1.769;VQSLOD=20.21;culprit=QD	GT:AD:DP:GQ:PL	0/1:30,12:42:99:240,0,764	0/0:34,0:34:99:0,99,1337	0/0:28,0:28:81:0,81,1215	0/0:30,0:30:90:0,90,1106
chr16	62325877	.	C	CTA	156.71	PASS	AC=1;AF=0.125;AN=8;BaseQRankSum=0.486;DP=97;ExcessHet=3.0103;FS=8.649;MLEAC=1;MLEAF=0.125;MQ=60;MQRankSum=0;QD=7.12;ReadPosRankSum=0;SOR=1.074;VQSLOD=22.1;culprit=QD	GT:AD:DP:GQ:PL	0/1:16,6:22:99:166,0,614	0/0:26,0:26:60:0,60,900	0/0:18,0:18:48:0,48,720	0/0:26,0:26:72:0,72,1080
chr16	62349476	.	T	C	354.75	PASS	AC=1;AF=0.125;AN=8;BaseQRankSum=0.345;DP=136;ExcessHet=3.0103;FS=5.287;MLEAC=1;MLEAF=0.125;MQ=60;MQRankSum=0;QD=8.87;ReadPosRankSum=0.251;SOR=0.748;VQSLOD=21.7;culprit=QD	GT:AD:DP:GQ:PL	0/1:28,12:40:99:364,0,901	0/0:28,0:28:72:0,72,1080	0/0:32,0:32:90:0,90,1350	0/0:36,0:36:99:0,99,1275
chr16	62410886	.	A	AT	259.71	PASS	AC=1;AF=0.125;AN=8;BaseQRankSum=2.23;DP=155;ExcessHet=3.0103;FS=0;MLEAC=1;MLEAF=0.125;MQ=60;MQRankSum=0;QD=6.33;ReadPosRankSum=1.21;SOR=0.52;VQSLOD=20.78;culprit=QD	GT:AD:DP:GQ:PL	0/1:29,12:42:99:269,0,990	0/0:52,0:52:99:0,102,1800	0/0:23,0:23:63:0,63,945	0/0:36,0:36:99:0,100,1342
chr16	62418736	.	G	A	2501.82	PASS	AC=7;AF=0.875;AN=8;BaseQRankSum=0.845;DP=95;ExcessHet=3.0103;FS=11.176;MLEAC=7;MLEAF=0.875;MQ=60;MQRankSum=0;QD=30;ReadPosRankSum=-0.959;SOR=0.765;VQSLOD=20.38;culprit=MQ	GT:AD:DP:GQ:PL	0/1:3,21:24:7:770,0,7	1/1:0,19:19:57:665,57,0	1/1:0,16:16:48:627,48,0	1/1:0,10:10:33:455,33,0
chr16	62441081	.	G	A	406.75	PASS	AC=1;AF=0.125;AN=8;BaseQRankSum=2.13;DP=92;ExcessHet=3.0103;FS=1.583;MLEAC=1;MLEAF=0.125;MQ=60;MQRankSum=0;QD=15.64;ReadPosRankSum=0.826;SOR=1.148;VQSLOD=21.74;culprit=MQ	GT:AD:DP:GQ:PL	0/1:13,13:27:99:416,0,358	0/0:20,0:20:60:0,60,694	0/0:22,0:22:60:0,60,782	0/0:23,0:23:60:0,60,900
chr16	62496213	.	AT	A	143.71	PASS	AC=1;AF=0.125;AN=8;BaseQRankSum=0.637;DP=142;ExcessHet=3.0103;FS=1.604;MLEAC=1;MLEAF=0.125;MQ=60;MQRankSum=0;QD=4.49;ReadPosRankSum=0.022;SOR=1.179;VQSLOD=20.48;culprit=QD	GT:AD:DP:GQ:PL	0/1:24,8:32:99:153,0,650	0/0:40,0:40:99:0,108,1486	0/0:36,0:36:99:0,99,1344	0/0:34,0:34:99:0,99,1293
chr16	62502109	.	GA	G	185.71	PASS	AC=1;AF=0.125;AN=8;BaseQRankSum=0.998;DP=135;ExcessHet=3.0103;FS=10.138;MLEAC=1;MLEAF=0.125;MQ=60;MQRankSum=0;QD=6.88;ReadPosRankSum=1.06;SOR=1.177;VQSLOD=21.75;culprit=QD	GT:AD:DP:GQ:PL	0/1:18,9:27:99:195,0,463	0/0:34,0:34:99:0,99,1378	0/0:34,0:34:99:0,102,1238	0/0:35,0:35:99:0,99,1485
chr16	62502198	.	C	A	268.75	PASS	AC=1;AF=0.125;AN=8;BaseQRankSum=0.761;DP=139;ExcessHet=3.0103;FS=0;MLEAC=1;MLEAF=0.125;MQ=60;MQRankSum=0;QD=7.68;ReadPosRankSum=0.384;SOR=0.495;VQSLOD=21.16;culprit=QD	GT:AD:DP:GQ:PL	0/1:25,10:35:99:278,0,823	0/0:35,0:35:99:0,99,1355	0/0:30,0:30:90:0,90,1073	0/0:39,0:39:99:0,101,1433
chr16	62511701	.	C	T	264.75	PASS	AC=1;AF=0.125;AN=8;BaseQRankSum=1.49;DP=150;ExcessHet=3.0103;FS=4.033;MLEAC=1;MLEAF=0.125;MQ=60;MQRankSum=0;QD=7.79;ReadPosRankSum=-0.293;SOR=0.162;VQSLOD=20.84;culprit=QD	GT:AD:DP:GQ:PL	0/1:25,9:34:99:274,0,853	0/0:37,0:37:99:0,105,1459	0/0:38,0:38:99:0,101,1465	0/0:40,0:40:99:0,111,1523
chr16	62540491	.	A	T	236.18	PASS	AC=1;AF=0.125;AN=8;BaseQRankSum=1.7;DP=35;ExcessHet=3.0103;FS=4.26;MLEAC=1;MLEAF=0.125;MQ=60;MQRankSum=0;QD=29.52;ReadPosRankSum=0.135;SOR=2.833;VQSLOD=8.18;culprit=MQ	GT:AD:DP:GQ:PL	0/1:3,5:8:83:243,0,83	0/0:9,0:9:0:0,0,210	0/0:7,0:7:0:0,0,178	0/0:8,0:8:12:0,12,180
chr16	62569592	.	G	GA	223.71	PASS	AC=1;AF=0.125;AN=8;BaseQRankSum=1.01;DP=92;ExcessHet=3.0103;FS=0;MLEAC=1;MLEAF=0.125;MQ=60;MQRankSum=0;QD=8.29;ReadPosRankSum=1.11;SOR=0.627;VQSLOD=21.18;culprit=QD	GT:AD:DP:GQ:PL	0/1:16,11:27:99:233,0,378	0/0:20,0:20:54:0,54,810	0/0:24,0:24:72:0,72,866	0/0:20,0:20:54:0,54,810
chr16	62585959	.	C	CTG	231.71	PASS	AC=1;AF=0.125;AN=8;BaseQRankSum=-0.997;DP=142;ExcessHet=3.0103;FS=1.5;MLEAC=1;MLEAF=0.125;MQ=60;MQRankSum=0;QD=7.24;ReadPosRankSum=-0.824;SOR=1.034;VQSLOD=20.69;culprit=QD	GT:AD:DP:GQ:PL	0/1:23,9:33:99:241,0,771	0/0:35,0:35:99:0,102,1424	0/0:35,0:35:99:0,102,1360	0/0:32,0:32:90:0,90,1350
chr16	62602327	.	A	G	168.75	PASS	AC=1;AF=0.125;AN=8;BaseQRankSum=1.01;DP=94;ExcessHet=3.0103;FS=0;MLEAC=1;MLEAF=0.125;MQ=60;MQRankSum=0;QD=7.34;ReadPosRankSum=-1.401;SOR=0.425;VQSLOD=20.34;culprit=QD	GT:AD:DP:GQ:PL	0/1:17,6:23:99:178,0,599	0/0:28,0:28:81:0,81,1118	0/0:21,0:21:60:0,60,859	0/0:21,0:21:60:0,60,900
chr16	62685211	.	G	A	418.75	PASS	AC=1;AF=0.125;AN=8;BaseQRankSum=0.339;DP=174;ExcessHet=3.0103;FS=8.675;MLEAC=1;MLEAF=0.125;MQ=60;MQRankSum=0;QD=6.98;ReadPosRankSum=-0.394;SOR=1.981;VQSLOD=18.86;culprit=QD	GT:AD:DP:GQ:PL	0/1:43,17:60:99:428,0,1423	0/0:36,0:36:99:0,103,1337	0/0:38,0:38:99:0,99,1424	0/0:40,0:40:99:0,105,1458
chr16	62691286	.	GA	G	3092.28	PASS	AC=7;AF=0.875;AN=8;BaseQRankSum=-0.378;DP=142;ExcessHet=3.0103;FS=0;MLEAC=7;MLEAF=0.875;MQ=60;MQRankSum=0;QD=23.61;ReadPosRankSum=-0.548;SOR=0.729;VQSLOD=21.42;culprit=MQ	GT:AD:DP:GQ:PL	0/1:15,17:32:99:347,0,326	1/1:0,37:37:99:1044,111,0	1/1:0,30:31:89:809,89,0	1/1:0,32:32:96:903,96,0
chr16	62718959	.	T	C	298.75	PASS	AC=1;AF=0.125;AN=8;BaseQRankSum=0.506;DP=135;ExcessHet=3.0103;FS=3.279;MLEAC=1;MLEAF=0.125;MQ=60;MQRankSum=0;QD=7.86;ReadPosRankSum=-0.886;SOR=1.468;VQSLOD=20.74;culprit=QD	GT:AD:DP:GQ:PL	0/1:27,11:38:99:308,0,874	0/0:37,0:37:93:0,93,1380	0/0:36,0:36:95:0,95,1282	0/0:24,0:24:72:0,72,911
chr16	62732480	.	ACT	A	217.71	PASS	AC=1;AF=0.125;AN=8;BaseQRankSum=0.172;DP=134;ExcessHet=3.0103;FS=6.761;MLEAC=1;MLEAF=0.125;MQ=60;MQRankSum=0;QD=9.07;ReadPosRankSum=-1.042;SOR=1.806;VQSLOD=19.67;culprit=QD	GT:AD:DP:GQ:PL	0/1:16,8:24:99:227,0,514	0/0:35,0:35:99:0,99,1382	0/0:34,0:34:93:0,93,1395	0/0:34,0:34:96:0,96,1440
chr16	62739167	.	C	CT	364.71	PASS	AC=1;AF=0.125;AN=8;BaseQRankSum=1.06;DP=141;ExcessHet=3.0103;FS=7.42;MLEAC=1;MLEAF=0.125;MQ=60;MQRankSum=0;QD=10.73;ReadPosRankSum=-0.698;SOR=1.199;VQSLOD=22.1;culprit=MQ	GT:AD:DP:GQ:PL	0/1:19,15:36:99:374,0,454	0/0:30,0:30:84:0,84,1260	0/0:36,0:36:99:0,102,1530	0/0:37,0:37:99:0,99,1485
chr16	62746657	.	TA	T	174.71	PASS	AC=1;AF=0.125;AN=8;BaseQRankSum=-0.523;DP=130;ExcessHet=3.0103;FS=3.456;MLEAC=1;MLEAF=0.125;MQ=60;MQRankSum=0;QD=5.14;ReadPosRankSum=0.946;SOR=1.609;VQSLOD=20.55;culprit=QD	GT:AD:DP:GQ:PL	0/1:24,10:34:99:184,0,581	0/0:33,0:33:96:0,96,1440	0/0:36,0:36:99:0,102,1530	0/0:26,0:26:72:0,72,1080
chr16	62777597	.	CG	C	95.71	PASS	AC=1;AF=0.125;AN=8;BaseQRankSum=0.565;DP=76;ExcessHet=3.0103;FS=0;MLEAC=1;MLEAF=0.125;MQ=60;MQRankSum=0;QD=5.63;ReadPosRankSum=0.58;SOR=0.693;VQSLOD=20.79;culprit=QD	GT:AD:DP:GQ:PL	0/1:12,5:17:99:105,0,322	0/0:19,0:19:54:0,54,810	0/0:21,0:21:60:0,60,628	0/0:17,0:17:45:0,45,675
chr16	62822959	.	T	G	279.75	PASS	AC=1;AF=0.125;AN=8;BaseQRankSum=-0.458;DP=131;ExcessHet=3.0103;FS=0;MLEAC=1;MLEAF=0.125;MQ=60;MQRankSum=0;QD=9.99;ReadPosRankSum=0.665;SOR=0.593;VQSLOD=21.52;culprit=MQ	GT:AD:DP:GQ:PL	0/1:19,9:28:99:289,0,677	0/0:35,0:35:99:0,99,1318	0/0:33,0:33:99:0,99,1233	0/0:34,0:34:99:0,99,1485
chr16	62829894	.	GA	G	254.94	PASS	AC=1;AF=0.125;AN=8;BaseQRankSum=-0.381;DP=117;ExcessHet=3.0103;FS=0;MLEAC=1;MLEAF=0.125;MQ=60;MQRankSum=0;QD=7.97;ReadPosRankSum=0.214;SOR=0.619;VQSLOD=21.22;culprit=QD	GT:AD:DP:GQ:PL	0/1:20,12:32:99:248,0,457	0/0:25,0:29:75:0,75,707	0/0:28,0:28:81:0,81,1215	0/0:24,0:24:72:0,72,907
chr16	62882271	.	AAAAG	A	131.78	PASS	AC=1;AF=0.125;AN=8;BaseQRankSum=-0.783;DP=115;ExcessHet=3.0103;FS=0;MLEAC=1;MLEAF=0.125;MQ=60;MQRankSum=0;QD=4.12;ReadPosRankSum=0.483;SOR=0.843;VQSLOD=20.48;culprit=QD	GT:AD:DP:GQ:PL	0/1:23,9:32:99:141,0,836	0/0:21,2:24:12:0,12,653	0/0:25,2:27:24:0,24,861	0/0:24,0:24:72:0,72,918
chr16	62895764	.	GA	G	141.71	PASS	AC=1;AF=0.125;AN=8;BaseQRankSum=0.172;DP=116;ExcessHet=3.0103;FS=4.419;MLEAC=1;MLEAF=0.125;MQ=60;MQRankSum=0;QD=6.75;ReadPosRankSum=1.01;SOR=1.527;VQSLOD=21.05;culprit=QD	GT:AD:DP:GQ:PL	0/1:14,7:21:99:151,0,364	0/0:35,0:35:99:0,105,1316	0/0:24,0:24:72:0,72,924	0/0:33,0:33:84:0,84,1141
chr16	62899117	.	ATG	A	436.71	PASS	AC=1;AF=0.125;AN=8;BaseQRankSum=-0.899;DP=130;ExcessHet=3.0103;FS=1.585;MLEAC=1;MLEAF=0.125;MQ=60;MQRankSum=0;QD=18.99;ReadPosRankSum=0.637;SOR=0.385;VQSLOD=21.83;culprit=MQ	GT:AD:DP:GQ:PL	0/1:9,14:29:99:446,0,318	0/0:39,0:39:93:0,93,1395	0/0:31,0:31:51:0,51,1103	0/0:31,0:31:90:0,90,1350
chr16	62907105	.	C	A	728.75	PASS	AC=1;AF=0.125;AN=8;BaseQRankSum=-0.482;DP=156;ExcessHet=3.0103;FS=4.246;MLEAC=1;MLEAF=0.125;MQ=60;MQRankSum=0;QD=16.19;ReadPosRankSum=0.693;SOR=0.947;VQSLOD=22.07;culprit=MQ	GT:AD:DP:GQ:PL	0/1:23,22:45:99:738,0,802	0/0:35,0:35:99:0,99,1319	0/0:38,0:38:99:0,108,1620	0/0:37,0:37:99:0,99,1364
chr16	62928000	.	TTGTGTG	T	191.71	PASS	AC=1;AF=0.125;AN=8;BaseQRankSum=1.39;DP=81;ExcessHet=3.0103;FS=0;MLEAC=1;MLEAF=0.125;MQ=60;MQRankSum=0;QD=10.65;ReadPosRankSum=0.908;SOR=0.399;VQSLOD=21.53;culprit=MQ	GT:AD:DP:GQ:PL	0/1:11,7:18:99:201,0,413	0/0:11,0:11:33:0,33,490	0/0:15,0:15:45:0,45,675	0/0:15,0:15:45:0,45,661
chr16	62936566	.	T	TA	312.71	PASS	AC=1;AF=0.125;AN=8;BaseQRankSum=-1.521;DP=135;ExcessHet=3.0103;FS=4.879;MLEAC=1;MLEAF=0.125;MQ=60;MQRankSum=0;QD=8.02;ReadPosRankSum=-0.614;SOR=1.579;VQSLOD=20.88;culprit=QD	GT:AD:DP:GQ:PL	0/1:23,16:39:99:322,0,546	0/0:35,0:35:99:0,99,1485	0/0:20,0:20:57:0,57,855	0/0:39,0:39:99:0,101,1472
chr16	63014159	.	AT	A	200.71	PASS	AC=1;AF=0.125;AN=8;BaseQRankSum=0.564;DP=110;ExcessHet=3.0103;FS=0;MLEAC=1;MLEAF=0.125;MQ=60;MQRankSum=0;QD=6.69;ReadPosRankSum=1.01;SOR=0.662;VQSLOD=20.94;culprit=QD	GT:AD:DP:GQ:PL	0/1:20,10:30:99:210,0,485	0/0:27,0:27:81:0,81,1065	0/0:28,0:28:81:0,81,1069	0/0:25,0:25:72:0,72,1080
chr16	63055800	.	A	G	619.75	PASS	AC=1;AF=0.125;AN=8;BaseQRankSum=-1.236;DP=142;ExcessHet=3.0103;FS=6.983;MLEAC=1;MLEAF=0.125;MQ=60;MQRankSum=0;QD=15.89;ReadPosRankSum=-0.618;SOR=0.525;VQSLOD=22.4;culprit=MQ	GT:AD:DP:GQ:PL	0/1:19,20:39:99:629,0,595	0/0:29,0:29:78:0,78,1170	0/0:38,0:38:99:0,103,1412	0/0:36,0:36:94:0,94,1167
chr16	63058399	.	G	T	278.75	PASS	AC=1;AF=0.125;AN=8;BaseQRankSum=-0.654;DP=92;ExcessHet=3.0103;FS=4.561;MLEAC=1;MLEAF=0.125;MQ=60;MQRankSum=0;QD=13.94;ReadPosRankSum=1.85;SOR=2.303;VQSLOD=16.56;culprit=MQ	GT:AD:DP:GQ:PL	0/1:10,10:20:99:288,0,308	0/0:23,0:23:66:0,66,865	0/0:21,0:21:60:0,60,900	0/0:27,0:27:81:0,81,940
chr16	63061096	.	A	G	419.75	PASS	AC=1;AF=0.125;AN=8;BaseQRankSum=-0.599;DP=161;ExcessHet=3.0103;FS=0;MLEAC=1;MLEAF=0.125;MQ=60;MQRankSum=0;QD=7.92;ReadPosRankSum=-1.211;SOR=0.749;VQSLOD=20.62;culprit=QD	GT:AD:DP:GQ:PL	0/1:37,16:54:99:429,0,1269	0/0:36,0:36:99:0,102,1530	0/0:31,0:31:90:0,90,1350	0/0:40,0:40:99:0,100,1514
chr16	63064271	.	A	C	324.75	PASS	AC=1;AF=0.125;AN=8;BaseQRankSum=0.024;DP=137;ExcessHet=3.0103;FS=0;MLEAC=1;MLEAF=0.125;MQ=60;MQRankSum=0;QD=10.82;ReadPosRankSum=-0.41;SOR=0.678;VQSLOD=21.48;culprit=MQ	GT:AD:DP:GQ:PL	0/1:19,11:30:99:334,0,686	0/0:32,0:32:93:0,93,1395	0/0:35,0:35:99:0,99,1331	0/0:40,0:40:99:0,105,1365
chr16	63084091	.	GTGTA	G	362.71	PASS	AC=1;AF=0.125;AN=8;BaseQRankSum=0.145;DP=63;ExcessHet=3.0103;FS=1.603;MLEAC=1;MLEAF=0.125;MQ=60;MQRankSum=0;QD=14.51;ReadPosRankSum=-0.167;SOR=1.085;VQSLOD=21.72;culprit=MQ	GT:AD:DP:GQ:PL	0/1:15,10:25:99:372,0,545	0/0:13,0:13:39:0,39,490	0/0:10,0:10:30:0,30,351	0/0:13,0:13:39:0,39,507
chr16	63106526	.	G	A	159.75	PASS	AC=1;AF=0.125;AN=8;BaseQRankSum=0.776;DP=72;ExcessHet=3.0103;FS=0;MLEAC=1;MLEAF=0.125;MQ=60;MQRankSum=0;QD=22.82;ReadPosRankSum=0;SOR=0.58;VQSLOD=21.7;culprit=MQ	GT:AD:DP:GQ:PL	0/1:2,5:7:50:169,0,50	0/0:16,0:16:51:0,51,633	0/0:17,1:18:27:0,27,671	0/0:22,0:22:64:0,64,714
chr16	63113346	.	T	G	455.75	PASS	AC=1;AF=0.125;AN=8;BaseQRankSum=-1.317;DP=143;ExcessHet=3.0103;FS=0;MLEAC=1;MLEAF=0.125;MQ=60;MQRankSum=0;QD=11.12;ReadPosRankSum=-0.977;SOR=0.553;VQSLOD=21.24;culprit=MQ	GT:AD:DP:GQ:PL	0/1:25,16:41:99:465,0,888	0/0:35,0:35:99:0,99,1271	0/0:33,0:33:99:0,99,1278	0/0:34,0:34:96:0,96,1440
chr16	63143587	.	CGT	C	155.71	PASS	AC=1;AF=0.125;AN=8;BaseQRankSum=-1.437;DP=100;ExcessHet=3.0103;FS=8.351;MLEAC=1;MLEAF=0.125;MQ=60;MQRankSum=0;QD=7.41;ReadPosRankSum=0;SOR=1.082;VQSLOD=22.14;culprit=QD	GT:AD:DP:GQ:PL	0/1:15,6:21:99:165,0,500	0/0:24,0:24:54:0,54,810	0/0:28,0:28:72:0,72,1080	0/0:22,0:22:57:0,57,855
chr16	63175641	.	GA	G	252.71	PASS	AC=1;AF=0.125;AN=8;BaseQRankSum=1.73;DP=95;ExcessHet=3.0103;FS=3.492;MLEAC=1;MLEAF=0.125;MQ=60;MQRankSum=0;QD=9.36;ReadPosRankSum=-0.42;SOR=1.445;VQSLOD=21.24;culprit=QD	GT:AD:DP:GQ:PL	0/1:16,11:27:99:262,0,416	0/0:17,0:17:51:0,51,680	0/0:30,0:30:78:0,78,1170	0/0:20,0:20:60:0,60,823
chr16	63211534	.	TA	T	377.71	PASS	AC=1;AF=0.125;AN=8;BaseQRankSum=-1.15;DP=108;ExcessHet=3.0103;FS=1.456;MLEAC=1;MLEAF=0.125;MQ=60;MQRankSum=0;QD=11.11;ReadPosRankSum=-0.781;SOR=1.157;VQSLOD=21.22;culprit=MQ	GT:AD:DP:GQ:PL	0/1:19,15:34:99:387,0,514	0/0:25,0:25:75:0,75,993	0/0:20,0:20:60:0,60,754	0/0:28,0:28:78:0,78,1170
chr16	63254079	.	CA	C	2902.28	PASS	AC=7;AF=0.875;AN=8;BaseQRankSum=-0.426;DP=115;ExcessHet=3.0103;FS=5.113;MLEAC=7;MLEAF=0.875;MQ=60;MQRankSum=0;QD=26.87;ReadPosRankSum=-0.284;SOR=0.499;VQSLOD=21.31;culprit=MQ	GT:AD:DP:GQ:PL	0/1:9,14:23:99:353,0,194	1/1:0,29:29:87:874,87,0	1/1:0,27:27:81:812,81,0	1/1:0,29:29:87:874,87,0
chr16	63275477	.	T	C	615.75	PASS	AC=1;AF=0.125;AN=8;BaseQRankSum=1.34;DP=121;ExcessHet=3.0103;FS=7.16;MLEAC=1;MLEAF=0.125;MQ=60;MQRankSum=0;QD=15.79;ReadPosRankSum=-0.014;SOR=1.838;VQSLOD=20.15;culprit=MQ	GT:AD:DP:GQ:PL	0/1:21,18:39:99:625,0,715	0/0:15,0:15:42:0,42,630	0/0:29,0:29:81:0,81,1215	0/0:38,0:38:99:0,106,1423
chr16	63314596	.	T	TA	266.71	PASS	AC=1;AF=0.125;AN=8;BaseQRankSum=1.06;DP=127;ExcessHet=3.0103;FS=3.452;MLEAC=1;MLEAF=0.125;MQ=60;MQRankSum=0;QD=11.11;ReadPosRankSum=0.346;SOR=1.164;VQSLOD=21.71;culprit=MQ	GT:AD:DP:GQ:PL	0/1:11,13:27:99:276,0,257	0/0:33,0:33:99:0,99,1269	0/0:24,0:24:72:0,72,797	0/0:41,0:41:99:0,114,1710
chr16	63329275	.	GA	G	389.71	PASS	AC=1;AF=0.125;AN=8;BaseQRankSum=-1.695;DP=140;ExcessHet=3.0103;FS=0;MLEAC=1;MLEAF=0.125;MQ=60;MQRankSum=0;QD=9.74;ReadPosRankSum=0.821;SOR=0.719;VQSLOD=21.47;culprit=QD	GT:AD:DP:GQ:PL	0/1:23,17:40:99:399,0,571	0/0:35,0:35:99:0,99,1313	0/0:34,0:34:99:0,99,1365	0/0:30,0:30:84:0,84,1260
chr16	63351678	.	CA	C	553.71	PASS	AC=1;AF=0.125;AN=8;BaseQRankSum=0.514;DP=155;ExcessHet=3.0103;FS=2.399;MLEAC=1;MLEAF=0.125;MQ=60;MQRankSum=0;QD=10.65;ReadPosRankSum=0.241;SOR=0.384;VQSLOD=21.43;culprit=MQ	GT:AD:DP:GQ:PL	0/1:30,22:52:99:563,0,820	0/0:36,0:36:99:0,99,1310	0/0:30,0:30:81:0,81,1260	0/0:35,0:35:99:0,99,1324
chr16	63360478	.	AT	A	404.71	PASS	AC=1;AF=0.125;AN=8;BaseQRankSum=-1.942;DP=147;ExcessHet=3.0103;FS=1.213;MLEAC=1;MLEAF=0.125;MQ=60;MQRankSum=0;QD=9.41;ReadPosRankSum=-0.086;SOR=1.078;VQSLOD=21.31;culprit=QD	GT:AD:DP:GQ:PL	0/1:24,19:43:99:414,0,550	0/0:30,0:30:90:0,90,1127	0/0:35,0:35:99:0,99,1251	0/0:35,0:35:99:0,105,1239
chr16	63361279	.	CT	C	296.7	PASS	AC=1;AF=0.125;AN=8;BaseQRankSum=-1.804;DP=141;ExcessHet=3.0103;FS=7.537;MLEAC=1;MLEAF=0.125;MQ=60;MQRankSum=0;QD=9.27;ReadPosRankSum=0.453;SOR=0.193;VQSLOD=21.57;culprit=QD	GT:AD:DP:GQ:PL	0/1:18,14:32:99:305,0,398	0/0:36,0:36:99:0,102,1442	0/0:29,3:32:10:0,10,724	0/0:27,3:34:1:0,1,740
chr16	63429537	.	TA	T	315.71	PASS	AC=1;AF=0.125;AN=8;BaseQRankSum=0.041;DP=137;ExcessHet=3.0103;FS=7.079;MLEAC=1;MLEAF=0.125;MQ=60;MQRankSum=0;QD=9.87;ReadPosRankSum=-0.646;SOR=2.303;VQSLOD=16.72;culprit=MQ	GT:AD:DP:GQ:PL	0/1:18,14:32:99:325,0,453	0/0:33,0:33:99:0,99,1166	0/0:38,0:38:95:0,95,1324	0/0:34,0:34:99:0,99,1209
chr16	63431044	.	T	C	631.75	PASS	AC=1;AF=0.125;AN=8;BaseQRankSum=-0.049;DP=167;ExcessHet=3.0103;FS=3.84;MLEAC=1;MLEAF=0.125;MQ=60;MQRankSum=0;QD=10.36;ReadPosRankSum=-0.856;SOR=0.332;VQSLOD=21.14;culprit=MQ	GT:AD:DP:GQ:PL	0/1:41,20:62:99:641,0,1459	0/0:34,0:34:99:0,102,1372	0/0:37,0:37:99:0,102,1399	0/0:33,0:33:99:0,99,1231
chr16	63434660	.	G	GAT	413.71	PASS	AC=1;AF=0.125;AN=8;BaseQRankSum=-1.599;DP=134;ExcessHet=3.0103;FS=1.51;MLEAC=1;MLEAF=0.125;MQ=60;MQRankSum=0;QD=15.32;ReadPosRankSum=0.23;SOR=0.814;VQSLOD=21.85;culprit=MQ	GT:AD:DP:GQ:PL	0/1:14,13:28:99:423,0,465	0/0:27,0:27:75:0,75,1125	0/0:39,0:39:99:0,99,1407	0/0:39,0:39:99:0,105,1575
chr16	63436945	.	C	A	340.75	PASS	AC=1;AF=0.125;AN=8;BaseQRankSum=0.177;DP=165;ExcessHet=3.0103;FS=6.923;MLEAC=1;MLEAF=0.125;MQ=60;MQRankSum=0;QD=6.43;ReadPosRankSum=1.58;SOR=1.874;VQSLOD=19.53;culprit=QD	GT:AD:DP:GQ:PL	0/1:39,14:53:99:350,0,1201	0/0:42,0:42:99:0,99,1485	0/0:28,0:28:84:0,84,1087	0/0:39,0:39:99:0,99,1485
chr16	63441909	.	T	TTC	472.9	PASS	AC=7;AF=0.875;AN=8;BaseQRankSum=1.83;DP=17;ExcessHet=3.0103;FS=0;MLEAC=6;MLEAF=0.75;MQ=60;MQRankSum=0;QD=27.82;ReadPosRankSum=0;SOR=0.818;VQSLOD=20.84;culprit=MQ	GT:AD:DP:GQ:PL	0/1:2,4:6:52:117,0,52	1/1:0,2:2:6:68,6,0	1/1:0,4:4:12:135,12,0	1/1:0,5:5:15:165,15,0
chr16	63445692	.	A	AAT	168.71	PASS	AC=1;AF=0.125;AN=8;BaseQRankSum=-0.22;DP=120;ExcessHet=3.0103;FS=5.992;MLEAC=1;MLEAF=0.125;MQ=60;MQRankSum=0;QD=5.27;ReadPosRankSum=0.196;SOR=0.971;VQSLOD=21.33;culprit=QD	GT:AD:DP:GQ:PL	0/1:24,8:32:99:178,0,816	0/0:22,0:22:60:0,60,900	0/0:32,0:32:93:0,93,1395	0/0:27,0:27:81:0,81,1073
chr16	63454952	.	GA	G	119.71	PASS	AC=1;AF=0.125;AN=8;BaseQRankSum=1.54;DP=53;ExcessHet=3.0103;FS=5.008;MLEAC=1;MLEAF=0.125;MQ=60;MQRankSum=0;QD=6.65;ReadPosRankSum=-1.36;SOR=2.303;VQSLOD=15.79;culprit=QD	GT:AD:DP:GQ:PL	0/1:12,6:18:99:129,0,311	0/0:12,0:12:36:0,36,448	0/0:12,0:12:36:0,36,391	0/0:9,0:9:27:0,27,271
chr16	63471166	.	G	A	322.75	PASS	AC=1;AF=0.125;AN=8;BaseQRankSum=-2.407;DP=125;ExcessHet=3.0103;FS=5.684;MLEAC=1;MLEAF=0.125;MQ=60;MQRankSum=0;QD=11.13;ReadPosRankSum=-0.44;SOR=0.177;VQSLOD=21.53;culprit=MQ	GT:AD:DP:GQ:PL	0/1:16,13:29:99:332,0,550	0/0:22,0:22:52:0,52,786	0/0:37,0:37:99:0,99,1335	0/0:36,0:36:96:0,96,1440
chr16	63478005	.	A	G	495.75	PASS	AC=1;AF=0.125;AN=8;BaseQRankSum=1.6;DP=153;ExcessHet=3.0103;FS=4.59;MLEAC=1;MLEAF=0.125;MQ=60;MQRankSum=0;QD=11.53;ReadPosRankSum=-0.126;SOR=1.501;VQSLOD=21.58;culprit=MQ	GT:AD:DP:GQ:PL	0/1:27,16:43:99:505,0,854	0/0:37,0:37:99:0,100,1530	0/0:37,0:37:99:0,104,1453	0/0:35,0:35:99:0,99,1328
chr16	63497966	.	AT	A	276.71	PASS	AC=1;AF=0.125;AN=8;BaseQRankSum=0.162;DP=109;ExcessHet=3.0103;FS=1.168;MLEAC=1;MLEAF=0.125;MQ=60;MQRankSum=0;QD=7.48;ReadPosRankSum=2.31;SOR=0.955;VQSLOD=20.33;culprit=QD	GT:AD:DP:GQ:PL	0/1:24,13:37:99:286,0,615	0/0:23,0:25:69:0,69,891	0/0:25,0:25:72:0,72,943	0/0:21,0:21:60:0,60,765
chr16	63542404	.	T	C	249.75	PASS	AC=1;AF=0.125;AN=8;BaseQRankSum=0.519;DP=102;ExcessHet=3.0103;FS=1.589;MLEAC=1;MLEAF=0.125;MQ=60;MQRankSum=0;QD=7.14;ReadPosRankSum=0.34;SOR=0.399;VQSLOD=20.89;culprit=QD	GT:AD:DP:GQ:PL	0/1:26,9:35:99:259,0,854	0/0:20,0:20:60:0,60,716	0/0:23,0:23:60:0,60,900	0/0:24,0:24:72:0,72,849
chr16	63567894	.	C	T	347.75	PASS	AC=1;AF=0.125;AN=8;BaseQRankSum=-0.406;DP=133;ExcessHet=3.0103;FS=1.256;MLEAC=1;MLEAF=0.125;MQ=60;MQRankSum=0;QD=7.9;ReadPosRankSum=0.283;SOR=0.941;VQSLOD=21.15;culprit=QD	GT:AD:DP:GQ:PL	0/1:31,13:44:99:357,0,1036	0/0:32,0:32:93:0,93,1395	0/0:29,0:29:81:0,81,1215	0/0:28,0:28:81:0,81,988
chr16	63638221	.	T	C	547.75	PASS	AC=1;AF=0.125;AN=8;BaseQRankSum=1.76;DP=141;ExcessHet=3.0103;FS=1.222;MLEAC=1;MLEAF=0.125;MQ=60;MQRankSum=0;QD=12.74;ReadPosRankSum=0.771;SOR=0.976;VQSLOD=21.68;culprit=MQ	GT:AD:DP:GQ:PL	0/1:26,17:43:99:557,0,828	0/0:40,0:40:99:0,99,1485	0/0:27,0:27:78:0,78,1170	0/0:31,0:31:90:0,90,1350
chr16	63684840	.	C	T	452.75	PASS	AC=1;AF=0.125;AN=8;BaseQRankSum=-1.057;DP=116;ExcessHet=3.0103;FS=3.315;MLEAC=1;MLEAF=0.125;MQ=60;MQRankSum=0;QD=15.61;ReadPosRankSum=-0.104;SOR=0.929;VQSLOD=21.92;culprit=MQ	GT:AD:DP:GQ:PL	0/1:15,14:30:99:462,0,507	0/0:31,0:31:90:0,90,1350	0/0:26,0:26:72:0,72,1080	0/0:28,0:28:75:0,75,1125
chr16	63699989	.	G	A	4652.31	PASS	AC=7;AF=0.875;AN=8;BaseQRankSum=-1.251;DP=136;ExcessHet=3.0103;FS=2.02;MLEAC=7;MLEAF=0.875;MQ=60;MQRankSum=0;POSITIVE_TRAIN_SITE;QD=33.5;ReadPosRankSum=0.127;SOR=0.311;VQSLOD=21.28;culprit=MQ	GT:AD:DP:GQ:PL	0/1:4,25:29:80:830,0,80	1/1:0,31:31:93:1250,93,0	1/1:0,41:41:99:1450,123,0	1/1:0,29:29:87:1133,87,0
chr16	63705063	.	CT	C	2971.11	PASS	AC=7;AF=0.875;AN=8;BaseQRankSum=2.49;DP=144;ExcessHet=3.0103;FS=2.079;MLEAC=7;MLEAF=0.875;MQ=60;MQRankSum=0;QD=23.03;ReadPosRankSum=1.23;SOR=1.025;VQSLOD=21.26;culprit=MQ	GT:AD:DP:GQ:PL	0/1:20,16:36:99:343,0,452	1/1:1,23:27:52:651,52,0	1/1:0,27:27:81:762,81,0	1/1:0,42:46:99:1226,137,0
chr16	63729038	.	T	C	334.76	PASS	AC=1;AF=0.125;AN=8;BaseQRankSum=-0.49;DP=109;ExcessHet=3.0103;FS=1.421;MLEAC=1;MLEAF=0.125;MQ=60;MQRankSum=0;QD=9.3;ReadPosRankSum=0.235;SOR=1.218;VQSLOD=21.32;culprit=QD	GT:AD:DP:GQ:PL	0/1:24,12:36:99:344,0,817	0/0:28,0:28:81:0,81,1117	0/0:21,0:21:22:0,22,694	0/0:24,0:24:72:0,72,894
chr16	63732080	.	A	G	513.75	PASS	AC=1;AF=0.125;AN=8;BaseQRankSum=-1.559;DP=132;ExcessHet=3.0103;FS=1.273;MLEAC=1;MLEAF=0.125;MQ=60;MQRankSum=0;QD=13.52;ReadPosRankSum=-0.307;SOR=0.783;VQSLOD=21.68;culprit=MQ	GT:AD:DP:GQ:PL	0/1:20,18:38:99:523,0,672	0/0:28,0:28:81:0,81,1068	0/0:27,0:27:81:0,81,1106	0/0:38,0:38:99:0,103,1498
chr16	63737490	.	T	TTG	2150.29	PASS	AC=7;AF=0.875;AN=8;BaseQRankSum=-0.628;DP=80;ExcessHet=3.0103;FS=5.73;MLEAC=7;MLEAF=0.875;MQ=60;MQRankSum=0;QD=32.09;ReadPosRankSum=0.493;SOR=0.109;VQSLOD=20.1;culprit=MQ	GT:AD:DP:GQ:PL	0/1:2,16:18:19:519,0,19	1/1:1,19:20:24:634,24,0	1/1:0,14:14:42:478,42,0	1/1:0,15:15:45:530,45,0
chr16	63762000	.	TA	T	265.71	PASS	AC=1;AF=0.125;AN=8;BaseQRankSum=-0.475;DP=127;ExcessHet=3.0103;FS=5.402;MLEAC=1;MLEAF=0.125;MQ=60;MQRankSum=0;QD=8.3;ReadPosRankSum=-0.772;SOR=0.197;VQSLOD=20.94;culprit=QD	GT:AD:DP:GQ:PL	0/1:20,12:32:99:275,0,522	0/0:32,0:32:90:0,90,1271	0/0:27,0:27:81:0,81,1039	0/0:33,0:33:93:0,93,1395
chr16	63769572	.	T	C	564.75	PASS	AC=1;AF=0.125;AN=8;BaseQRankSum=-0.931;DP=146;ExcessHet=3.0103;FS=0;MLEAC=1;MLEAF=0.125;MQ=60;MQRankSum=0;QD=15.26;ReadPosRankSum=-1.596;SOR=0.77;VQSLOD=21.08;culprit=ReadPosRankSum	GT:AD:DP:GQ:PL	0/1:18,19:37:99:574,0,593	0/0:45,0:45:99:0,119,1728	0/0:34,0:34:99:0,99,1424	0/0:30,0:30:87:0,87,1305
chr16	63791456	.	C	T	240.75	PASS	AC=1;AF=0.125;AN=8;BaseQRankSum=0.787;DP=145;ExcessHet=3.0103;FS=3.407;MLEAC=1;MLEAF=0.125;MQ=60;MQRankSum=0;QD=7.77;ReadPosRankSum=1.55;SOR=1.402;VQSLOD=20.97;culprit=QD	GT:AD:DP:GQ:PL	0/1:22,9:31:99:250,0,754	0/0:34,0:34:99:0,99,1352	0/0:41,0:41:99:0,99,1369	0/0:37,0:37:88:0,88,1317
chr16	63804953	.	T	C	386.75	PASS	AC=1;AF=0.125;AN=8;BaseQRankSum=1.82;DP=103;ExcessHet=3.0103;FS=1.378;MLEAC=1;MLEAF=0.125;MQ=60;MQRankSum=0;QD=9.92;ReadPosRankSum=0.909;SOR=1.179;VQSLOD=21.37;culprit=MQ	GT:AD:DP:GQ:PL	0/1:26,13:39:99:396,0,730	0/0:17,0:17:51:0,51,679	0/0:27,0:27:81:0,81,1007	0/0:20,0:20:60:0,60,790
chr16	63816429	.	T	C	277.75	PASS	AC=1;AF=0.125;AN=8;BaseQRankSum=1.68;DP=109;ExcessHet=3.0103;FS=6.306;MLEAC=1;MLEAF=0.125;MQ=60;MQRankSum=0;QD=9.58;ReadPosRankSum=-0.307;SOR=2.093;VQSLOD=18.46;culprit=QD	GT:AD:DP:GQ:PL	0/1:20,9:29:99:287,0,641	0/0:22,0:22:53:0,53,779	0/0:35,0:35:99:0,103,1266	0/0:22,0:22:60:0,60,806
chr16	63828938	.	AT	A	4258.28	PASS	AC=7;AF=0.875;AN=8;BaseQRankSum=-0.475;DP=169;ExcessHet=3.0103;FS=3.422;MLEAC=7;MLEAF=0.875;MQ=60;MQRankSum=0;QD=25.97;ReadPosRankSum=0.442;SOR=0.496;VQSLOD=21.26;culprit=QD	GT:AD:DP:GQ:PL	0/1:17,31:48:99:786,0,347	1/1:0,43:43:99:1292,129,0	1/1:0,34:34:99:1019,102,0	1/1:0,39:40:99:1172,117,0
chr16	63874311	.	CA	C	249.94	PASS	AC=1;AF=0.125;AN=8;BaseQRankSum=1.21;DP=155;ExcessHet=3.0103;FS=0;MLEAC=1;MLEAF=0.125;MQ=60;MQRankSum=0;QD=6.25;ReadPosRankSum=-0.476;SOR=0.598;VQSLOD=20.72;culprit=QD	GT:AD:DP:GQ:PL	0/1:28,12:40:99:239,0,691	0/0:34,0:34:99:0,99,1485	0/0:33,0:38:99:0,99,945	0/0:39,0:39:81:0,81,1236
chr16	63937243	.	A	G	505.75	PASS	AC=1;AF=0.125;AN=8;BaseQRankSum=-1.976;DP=143;ExcessHet=3.0103;FS=1.273;MLEAC=1;MLEAF=0.125;MQ=60;MQRankSum=0;QD=11.24;ReadPosRankSum=1.38;SOR=1.075;VQSLOD=21.37;culprit=MQ	GT:AD:DP:GQ:PL	0/1:26,19:45:99:515,0,861	0/0:31,0:31:84:0,84,1260	0/0:31,0:31:90:0,90,1122	0/0:35,0:35:99:0,99,1268
chr16	64011380	.	GT	G	267.71	PASS	AC=1;AF=0.125;AN=8;BaseQRankSum=-1.046;DP=118;ExcessHet=3.0103;FS=5.782;MLEAC=1;MLEAF=0.125;MQ=60;MQRankSum=0;QD=8.92;ReadPosRankSum=0.339;SOR=0.726;VQSLOD=21.81;culprit=QD	GT:AD:DP:GQ:PL	0/1:18,12:30:99:277,0,451	0/0:36,0:36:99:0,105,1383	0/0:26,0:26:75:0,75,1125	0/0:24,0:24:72:0,72,878
chr16	64033079	.	CCT	C	309.71	PASS	AC=1;AF=0.125;AN=8;BaseQRankSum=-0.278;DP=98;ExcessHet=3.0103;FS=0;MLEAC=1;MLEAF=0.125;MQ=60;MQRankSum=0;QD=14.08;ReadPosRankSum=0.297;SOR=0.446;VQSLOD=21.91;culprit=MQ	GT:AD:DP:GQ:PL	0/1:12,10:22:99:319,0,399	0/0:36,0:36:90:0,90,1350	0/0:13,0:13:36:0,36,540	0/0:26,0:26:75:0,75,980
chr16	64080094	.	C	A	263.75	PASS	AC=1;AF=0.125;AN=8;BaseQRankSum=0.292;DP=137;ExcessHet=3.0103;FS=6.036;MLEAC=1;MLEAF=0.125;MQ=60;MQRankSum=0;QD=8.24;ReadPosRankSum=-1.512;SOR=1.954;VQSLOD=18.29;culprit=QD	GT:AD:DP:GQ:PL	0/1:23,9:32:99:273,0,780	0/0:30,0:30:90:0,90,1167	0/0:34,0:34:99:0,99,1278	0/0:41,0:41:99:0,117,1580
chr16	64080844	.	G	T	481.75	PASS	AC=1;AF=0.125;AN=8;BaseQRankSum=1.61;DP=103;ExcessHet=3.0103;FS=2.991;MLEAC=1;MLEAF=0.125;MQ=60;MQRankSum=0;QD=15.05;ReadPosRankSum=-0.472;SOR=1.048;VQSLOD=21.75;culprit=MQ	GT:AD:DP:GQ:PL	0/1:17,15:32:99:491,0,588	0/0:33,0:33:99:0,99,1215	0/0:19,0:19:51:0,51,765	0/0:18,0:18:42:0,42,630
chr16	64135801	.	G	A	371.75	PASS	AC=1;AF=0.125;AN=8;BaseQRankSum=-1.76;DP=105;ExcessHet=3.0103;FS=11.982;MLEAC=1;MLEAF=0.125;MQ=60;MQRankSum=0;QD=12.39;ReadPosRankSum=-0.838;SOR=1.438;VQSLOD=20.94;culprit=MQ	GT:AD:DP:GQ:PL	0/1:17,13:30:99:381,0,614	0/0:28,0:28:81:0,81,999	0/0:20,0:20:60:0,60,747	0/0:27,0:27:72:0,72,1080
chr16	64147276	.	T	C	670.75	PASS	AC=1;AF=0.125;AN=8;BaseQRankSum=-0.93;DP=145;ExcessHet=3.0103;FS=8.333;MLEAC=1;MLEAF=0.125;MQ=60;MQRankSum=0;QD=14.58;ReadPosRankSum=-0.138;SOR=1.308;VQSLOD=22.29;culprit=MQ	GT:AD:DP:GQ:PL	0/1:24,22:47:99:680,0,791	0/0:37,0:37:99:0,102,1482	0/0:32,0:32:93:0,93,1395	0/0:28,0:28:81:0,81,1068
chr16	64199085	.	A	AT	452.71	PASS	AC=1;AF=0.125;AN=8;BaseQRankSum=-1.264;DP=147;ExcessHet=3.0103;FS=8.887;MLEAC=1;MLEAF=0.125;MQ=60;MQRankSum=0;QD=10.53;ReadPosRankSum=-0.304;SOR=1.393;VQSLOD=21.79;culprit=MQ	GT:AD:DP:GQ:PL	0/1:22,21:43:99:462,0,492	0/0:35,0:35:99:0,102,1393	0/0:34,0:34:99:0,99,1339	0/0:33,0:33:90:0,90,1350
chr16	64199797	.	A	T	106.81	PASS	AC=1;AF=0.125;AN=8;BaseQRankSum=-0.36;DP=106;ExcessHet=3.0103;FS=5.958;MLEAC=1;MLEAF=0.125;MQ=60;MQRankSum=0;QD=6.28;ReadPosRankSum=0.201;SOR=1.444;VQSLOD=21.36;culprit=QD	GT:AD:DP:GQ:PL	0/1:11,6:17:99:116,0,323	0/0:23,2:28:30:0,30,762	0/0:28,0:28:13:0,13,938	0/0:24,2:28:27:0,27,794
chr16	64218597	.	G	A	694.75	PASS	AC=1;AF=0.125;AN=8;BaseQRankSum=-1.388;DP=139;ExcessHet=3.0103;FS=1.174;MLEAC=1;MLEAF=0.125;MQ=60;MQRankSum=0;QD=15.44;ReadPosRankSum=-0.955;SOR=0.999;VQSLOD=21.44;culprit=MQ	GT:AD:DP:GQ:PL	0/1:23,22:45:99:704,0,777	0/0:35,0:35:99:0,99,1295	0/0:34,0:34:99:0,102,1300	0/0:25,0:25:72:0,72,962
chr16	64263801	.	G	GA	252.71	PASS	AC=1;AF=0.125;AN=8;BaseQRankSum=-0.588;DP=124;ExcessHet=3.0103;FS=5.282;MLEAC=1;MLEAF=0.125;MQ=60;MQRankSum=0;QD=6.65;ReadPosRankSum=0.591;SOR=0.202;VQSLOD=20.89;culprit=QD	GT:AD:DP:GQ:PL	0/1:24,14:38:99:262,0,563	0/0:31,0:31:90:0,90,1350	0/0:33,0:33:96:0,96,1440	0/0:21,0:21:60:0,60,681
chr16	64284405	.	TA	T	2369.25	PASS	AC=7;AF=0.875;AN=8;BaseQRankSum=-0.676;DP=109;ExcessHet=3.0103;FS=7.032;MLEAC=7;MLEAF=0.875;MQ=60;MQRankSum=0;QD=24.43;ReadPosRankSum=-1.817;SOR=0.941;VQSLOD=21.09;culprit=ReadPosRankSum	GT:AD:DP:GQ:PL	0/1:11,15:26:99:327,0,232	1/1:0,25:26:75:705,75,0	1/1:0,28:31:92:820,92,0	1/1:0,18:20:59:528,59,0
chr16	64345542	.	G	T	317.75	PASS	AC=1;AF=0.125;AN=8;BaseQRankSum=-2.565;DP=109;ExcessHet=3.0103;FS=3.319;MLEAC=1;MLEAF=0.125;MQ=60;MQRankSum=0;QD=10.96;ReadPosRankSum=1.36;SOR=0.283;VQSLOD=21.23;culprit=MQ	GT:AD:DP:GQ:PL	0/1:16,13:29:99:327,0,540	0/0:24,0:24:72:0,72,856	0/0:27,0:27:81:0,81,932	0/0:29,0:29:81:0,81,1215
chr16	64348191	.	C	T	516.75	PASS	AC=1;AF=0.125;AN=8;BaseQRankSum=-1.247;DP=134;ExcessHet=3.0103;FS=4.581;MLEAC=1;MLEAF=0.125;MQ=60;MQRankSum=0;QD=12.3;ReadPosRankSum=1.11;SOR=0.247;VQSLOD=21.57;culprit=MQ	GT:AD:DP:GQ:PL	0/1:24,18:42:99:526,0,783	0/0:36,0:36:99:0,102,1273	0/0:28,0:28:81:0,81,1215	0/0:27,0:27:81:0,81,1004
chr16	64356319	.	CT	C	2840.28	PASS	AC=7;AF=0.875;AN=8;BaseQRankSum=0.424;DP=129;ExcessHet=3.0103;FS=4.126;MLEAC=7;MLEAF=0.875;MQ=60;MQRankSum=0;QD=24.28;ReadPosRankSum=-0.126;SOR=0.53;VQSLOD=21.56;culprit=QD	GT:AD:DP:GQ:PL	0/1:12,22:34:99:528,0,240	1/1:0,30:30:91:862,91,0	1/1:1,29:30:62:802,62,0	1/1:0,23:23:69:659,69,0
chr16	64356755	.	T	A	437.75	PASS	AC=1;AF=0.125;AN=8;BaseQRankSum=-0.733;DP=144;ExcessHet=3.0103;FS=2.862;MLEAC=1;MLEAF=0.125;MQ=60;MQRankSum=0;QD=11.83;ReadPosRankSum=0.229;SOR=0.539;VQSLOD=21.64;culprit=MQ	GT:AD:DP:GQ:PL	0/1:20,17:37:99:447,0,614	0/0:28,0:28:81:0,81,1215	0/0:47,0:47:98:0,98,1541	0/0:30,0:30:81:0,81,1215
chr16	64366843	.	CA	C	267.71	PASS	AC=1;AF=0.125;AN=8;BaseQRankSum=1.46;DP=121;ExcessHet=3.0103;FS=0;MLEAC=1;MLEAF=0.125;MQ=60;MQRankSum=0;QD=7.65;ReadPosRankSum=0.052;SOR=0.741;VQSLOD=21.15;culprit=QD	GT:AD:DP:GQ:PL	0/1:23,12:35:99:277,0,617	0/0:24,0:24:72:0,72,883	0/0:27,0:27:72:0,72,972	0/0:33,0:33:90:0,90,1251
chr16	64420742	.	A	G	315.75	PASS	AC=1;AF=0.125;AN=8;BaseQRankSum=1.35;DP=134;ExcessHet=3.0103;FS=0;MLEAC=1;MLEAF=0.125;MQ=60;MQRankSum=0;QD=10.52;ReadPosRankSum=0.683;SOR=0.662;VQSLOD=21.58;culprit=MQ	GT:AD:DP:GQ:PL	0/1:20,10:30:99:325,0,701	0/0:38,0:38:99:0,99,1437	0/0:30,0:30:90:0,90,1098	0/0:36,0:36:99:0,99,1358
chr16	64428422	.	AT	A	288.71	PASS	AC=1;AF=0.125;AN=8;BaseQRankSum=1.53;DP=144;ExcessHet=3.0103;FS=0;MLEAC=1;MLEAF=0.125;MQ=60;MQRankSum=0;QD=8.25;ReadPosRankSum=-0.421;SOR=0.472;VQSLOD=21.09;culprit=QD	GT:AD:DP:GQ:PL	0/1:21,14:35:99:298,0,496	0/0:36,0:36:99:0,102,1530	0/0:35,0:35:99:0,99,1482	0/0:32,0:32:93:0,93,1395
chr16	64453235	.	AT	A	179.71	PASS	AC=1;AF=0.125;AN=8;BaseQRankSum=0.766;DP=108;ExcessHet=3.0103;FS=0;MLEAC=1;MLEAF=0.125;MQ=60;MQRankSum=0;QD=8.99;ReadPosRankSum=-0.784;SOR=0.425;VQSLOD=21.04;culprit=QD	GT:AD:DP:GQ:PL	0/1:12,8:21:99:189,0,313	0/0:20,0:20:60:0,60,795	0/0:33,0:33:99:0,99,1223	0/0:34,0:34:99:0,99,1485
chr16	64478983	.	A	G	506.75	PASS	AC=1;AF=0.125;AN=8;BaseQRankSum=0.411;DP=154;ExcessHet=3.0103;FS=4.257;MLEAC=1;MLEAF=0.125;MQ=60;MQRankSum=0;QD=10.78;ReadPosRankSum=-2.36;SOR=1.371;VQSLOD=19.88;culprit=ReadPosRankSum	GT:AD:DP:GQ:PL	0/1:30,17:47:99:516,0,974	0/0:36,0:36:92:0,92,1352	0/0:35,0:35:99:0,100,1248	0/0:36,0:36:99:0,102,1388
chr16	64495452	.	A	T	418.75	PASS	AC=1;AF=0.125;AN=8;BaseQRankSum=2.5;DP=132;ExcessHet=3.0103;FS=5.019;MLEAC=1;MLEAF=0.125;MQ=60;MQRankSum=0;QD=11.32;ReadPosRankSum=-0.287;SOR=1.609;VQSLOD=21.22;culprit=MQ	GT:AD:DP:GQ:PL	0/1:24,13:37:99:428,0,830	0/0:33,0:33:90:0,90,1350	0/0:25,0:25:55:0,55,838	0/0:35,0:35:90:0,90,1350
chr16	64498848	.	T	C	324.75	PASS	AC=1;AF=0.125;AN=8;BaseQRankSum=0.616;DP=144;ExcessHet=3.0103;FS=7.61;MLEAC=1;MLEAF=0.125;MQ=60;MQRankSum=0;QD=7.92;ReadPosRankSum=0.927;SOR=1.765;VQSLOD=20.42;culprit=QD	GT:AD:DP:GQ:PL	0/1:30,11:41:99:334,0,1018	0/0:34,0:34:99:0,99,1420	0/0:34,0:34:99:0,99,1485	0/0:34,0:34:99:0,99,1485
chr16	64665140	.	G	T	370.75	PASS	AC=1;AF=0.125;AN=8;BaseQRankSum=-0.637;DP=107;ExcessHet=3.0103;FS=3.917;MLEAC=1;MLEAF=0.125;MQ=60;MQRankSum=0;QD=12.78;ReadPosRankSum=0.9;SOR=0.169;VQSLOD=21.55;culprit=MQ	GT:AD:DP:GQ:PL	0/1:16,13:29:99:380,0,527	0/0:29,0:29:75:0,75,1125	0/0:27,0:27:81:0,81,1030	0/0:22,0:22:63:0,63,857
chr16	64703809	.	C	T	356.75	PASS	AC=1;AF=0.125;AN=8;BaseQRankSum=-1.82;DP=114;ExcessHet=3.0103;FS=1.441;MLEAC=1;MLEAF=0.125;MQ=60;MQRankSum=0;QD=12.74;ReadPosRankSum=-0.86;SOR=1.022;VQSLOD=21.35;culprit=MQ	GT:AD:DP:GQ:PL	0/1:16,12:28:99:366,0,577	0/0:22,0:22:63:0,63,861	0/0:36,0:36:99:0,102,1530	0/0:27,0:27:78:0,78,1170
chr16	64760676	.	G	A	183.75	PASS	AC=1;AF=0.125;AN=8;BaseQRankSum=-1.797;DP=118;ExcessHet=3.0103;FS=0;MLEAC=1;MLEAF=0.125;MQ=60;MQRankSum=0;QD=6.56;ReadPosRankSum=-1.379;SOR=0.332;VQSLOD=20.17;culprit=QD	GT:AD:DP:GQ:PL	0/1:19,9:28:99:193,0,688	0/0:26,0:26:75:0,75,988	0/0:36,0:36:99:0,99,1485	0/0:28,0:28:81:0,81,1014
chr16	64788119	.	TA	T	2609.28	PASS	AC=7;AF=0.875;AN=8;BaseQRankSum=0.829;DP=118;ExcessHet=3.0103;FS=1.033;MLEAC=7;MLEAF=0.875;MQ=60;MQRankSum=0;QD=23.72;ReadPosRankSum=1.48;SOR=0.628;VQSLOD=21.2;culprit=MQ	GT:AD:DP:GQ:PL	0/1:14,7:21:99:134,0,326	1/1:1,26:27:54:706,54,0	1/1:0,28:28:84:791,84,0	1/1:0,34:37:99:989,110,0
chr16	64808789	.	A	G	425.75	PASS	AC=1;AF=0.125;AN=8;BaseQRankSum=-1.202;DP=129;ExcessHet=3.0103;FS=4.887;MLEAC=1;MLEAF=0.125;MQ=60;MQRankSum=0;QD=11.2;ReadPosRankSum=-1.39;SOR=1.092;VQSLOD=21.28;culprit=MQ	GT:AD:DP:GQ:PL	0/1:22,16:38:99:435,0,733	0/0:35,0:35:99:0,99,1376	0/0:21,0:21:60:0,60,763	0/0:33,0:33:99:0,99,1150
chr16	64812471	.	AT	A	775.71	PASS	AC=1;AF=0.125;AN=8;BaseQRankSum=-0.276;DP=174;ExcessHet=3.0103;FS=3.724;MLEAC=1;MLEAF=0.125;MQ=60;MQRankSum=0;QD=13.61;ReadPosRankSum=0.13;SOR=0.779;VQSLOD=21.91;culprit=MQ	GT:AD:DP:GQ:PL	0/1:23,34:57:99:785,0,487	0/0:46,0:46:99:0,118,1800	0/0:36,0:36:99:0,100,1438	0/0:33,0:33:90:0,90,1350
chr16	64814098	.	TA	T	248.71	PASS	AC=1;AF=0.125;AN=8;BaseQRankSum=-0.867;DP=117;ExcessHet=3.0103;FS=1.585;MLEAC=1;MLEAF=0.125;MQ=60;MQRankSum=0;QD=8.88;ReadPosRankSum=-0.399;SOR=0.321;VQSLOD=21.03;culprit=QD	GT:AD:DP:GQ:PL	0/1:17,11:29:99:258,0,441	0/0:33,0:33:99:0,99,1273	0/0:27,0:27:81:0,81,1046	0/0:28,0:28:81:0,81,982
chr16	64850807	.	C	A	537.75	PASS	AC=1;AF=0.125;AN=8;BaseQRankSum=0.445;DP=163;ExcessHet=3.0103;FS=0;MLEAC=1;MLEAF=0.125;MQ=60;MQRankSum=0;QD=10.54;ReadPosRankSum=-0.316;SOR=0.847;VQSLOD=21.47;culprit=MQ	GT:AD:DP:GQ:PL	0/1:33,18:51:99:547,0,1159	0/0:39,0:39:99:0,99,1485	0/0:37,0:37:99:0,99,1417	0/0:34,0:34:94:0,94,1283
chr16	64914594	.	T	C	420.75	PASS	AC=1;AF=0.125;AN=8;BaseQRankSum=-0.79;DP=149;ExcessHet=3.0103;FS=1.273;MLEAC=1;MLEAF=0.125;MQ=60;MQRankSum=0;QD=10.26;ReadPosRankSum=0.731;SOR=1.112;VQSLOD=21.45;culprit=MQ	GT:AD:DP:GQ:PL	0/1:26,15:41:99:430,0,895	0/0:33,0:33:99:0,99,1333	0/0:38,0:38:99:0,102,1389	0/0:37,0:37:99:0,99,1370
chr16	64915406	.	T	C	230.75	PASS	AC=1;AF=0.125;AN=8;BaseQRankSum=1.27;DP=118;ExcessHet=3.0103;FS=1.664;MLEAC=1;MLEAF=0.125;MQ=60;MQRankSum=0;QD=7.96;ReadPosRankSum=-0.806;SOR=1.128;VQSLOD=20.82;culprit=QD	GT:AD:DP:GQ:PL	0/1:21,8:29:99:240,0,650	0/0:22,0:22:66:0,66,825	0/0:33,0:33:99:0,99,1122	0/0:34,0:34:99:0,99,1206
chr16	64947363	.	GT	G	1867.23	PASS	AC=7;AF=0.875;AN=8;BaseQRankSum=0.418;DP=96;ExcessHet=3.0103;FS=8.176;MLEAC=7;MLEAF=0.875;MQ=60;MQRankSum=0;QD=21.97;ReadPosRankSum=0.981;SOR=1.465;VQSLOD=21.19;culprit=MQ	GT:AD:DP:GQ:PL	0/1:15,13:28:99:287,0,344	1/1:0,16:16:48:459,48,0	1/1:0,18:20:59:536,59,0	1/1:1,22:23:41:596,41,0
chr16	64955438	.	GA	G	545.71	PASS	AC=1;AF=0.125;AN=8;BaseQRankSum=-0.189;DP=128;ExcessHet=3.0103;FS=0;MLEAC=1;MLEAF=0.125;MQ=60;MQRankSum=0;QD=14.36;ReadPosRankSum=0.878;SOR=0.598;VQSLOD=21.87;culprit=MQ	GT:AD:DP:GQ:PL	0/1:14,24:38:99:555,0,268	0/0:34,0:34:99:0,99,1291	0/0:27,0:27:81:0,81,935	0/0:27,0:27:78:0,78,1170
chr16	64955755	.	GA	G	221.71	PASS	AC=1;AF=0.125;AN=8;BaseQRankSum=-1.461;DP=152;ExcessHet=3.0103;FS=2.997;MLEAC=1;MLEAF=0.125;MQ=60;MQRankSum=0;QD=5.99;ReadPosRankSum=0.2;SOR=1.27;VQSLOD=20.91;culprit=QD	GT:AD:DP:GQ:PL	0/1:25,12:38:99:231,0,651	0/0:34,0:34:99:0,99,1225	0/0:37,0:37:99:0,100,1336	0/0:40,0:40:67:0,67,1221
chr16	64964145	.	T	C	142.75	PASS	AC=1;AF=0.125;AN=8;BaseQRankSum=0.125;DP=109;ExcessHet=3.0103;FS=3.183;MLEAC=1;MLEAF=0.125;MQ=60;MQRankSum=0;QD=6.49;ReadPosRankSum=0;SOR=0.132;VQSLOD=20.57;culprit=QD	GT:AD:DP:GQ:PL	0/1:16,6:22:99:152,0,598	0/0:30,0:30:81:0,81,1215	0/0:28,0:28:72:0,72,876	0/0:27,0:27:72:0,72,990
chr16	64973808	.	GA	G	156.71	PASS	AC=1;AF=0.125;AN=8;BaseQRankSum=0.618;DP=124;ExcessHet=3.0103;FS=0;MLEAC=1;MLEAF=0.125;MQ=60;MQRankSum=0;QD=5.06;ReadPosRankSum=1.45;SOR=0.927;VQSLOD=20.49;culprit=QD	GT:AD:DP:GQ:PL	0/1:22,9:32:99:166,0,517	0/0:27,0:27:61:0,61,983	0/0:25,0:25:72:0,72,937	0/0:39,0:39:99:0,105,1575
chr16	65014734	.	G	T	289.75	PASS	AC=1;AF=0.125;AN=8;BaseQRankSum=-0.079;DP=116;ExcessHet=3.0103;FS=0;MLEAC=1;MLEAF=0.125;MQ=60;MQRankSum=0;QD=10.35;ReadPosRankSum=1.27;SOR=0.512;VQSLOD=21.41;culprit=MQ	GT:AD:DP:GQ:PL	0/1:18,10:28:99:299,0,632	0/0:35,0:35:90:0,90,1350	0/0:22,0:22:60:0,60,824	0/0:31,0:31:90:0,90,1350
chr16	65029112	.	CT	C	326.71	PASS	AC=1;AF=0.125;AN=8;BaseQRankSum=-0.705;DP=129;ExcessHet=3.0103;FS=5.649;MLEAC=1;MLEAF=0.125;MQ=60;MQRankSum=0;QD=11.27;ReadPosRankSum=-0.415;SOR=0.668;VQSLOD=21.93;culprit=MQ	GT:AD:DP:GQ:PL	0/1:15,14:29:99:336,0,370	0/0:30,0:30:90:0,90,1182	0/0:36,0:36:72:0,72,1266	0/0:33,0:33:99:0,99,1279
chr16	65033261	.	CACACACACACAT	C	234.72	PASS	AC=1;AF=0.125;AN=8;BaseQRankSum=-1.24;DP=141;ExcessHet=3.0103;FS=4.209;MLEAC=1;MLEAF=0.125;MQ=60;MQRankSum=0;QD=7.57;ReadPosRankSum=-0.291;SOR=1.402;VQSLOD=21.2;culprit=QD	GT:AD:DP:GQ:PL	0/1:20,11:31:99:244,0,738	0/0:29,2:31:27:0,27,1082	0/0:39,3:42:26:0,26,1398	0/0:25,0:25:72:0,72,1080
chr16	65050181	.	G	A	269.75	PASS	AC=1;AF=0.125;AN=8;BaseQRankSum=0.891;DP=129;ExcessHet=3.0103;FS=0;MLEAC=1;MLEAF=0.125;MQ=60;MQRankSum=0;QD=8.99;ReadPosRankSum=1.99;SOR=0.527;VQSLOD=20.84;culprit=QD	GT:AD:DP:GQ:PL	0/1:20,10:30:99:279,0,612	0/0:33,0:33:99:0,99,1218	0/0:35,0:35:99:0,99,1325	0/0:30,0:30:81:0,81,1215
chr16	65075682	.	A	G	192.75	PASS	AC=1;AF=0.125;AN=8;BaseQRankSum=1.39;DP=117;ExcessHet=3.0103;FS=7.132;MLEAC=1;MLEAF=0.125;MQ=60;MQRankSum=0;QD=8.03;ReadPosRankSum=0.029;SOR=0.901;VQSLOD=22.08;culprit=QD	GT:AD:DP:GQ:PL	0/1:17,7:25:99:202,0,475	0/0:22,0:22:60:0,60,861	0/0:36,0:36:99:0,99,1473	0/0:34,0:34:93:0,93,1361
chr16	65089837	.	C	T	364.75	PASS	AC=1;AF=0.125;AN=8;BaseQRankSum=0.838;DP=156;ExcessHet=3.0103;FS=2.995;MLEAC=1;MLEAF=0.125;MQ=60;MQRankSum=0;QD=10.13;ReadPosRankSum=0.824;SOR=1.132;VQSLOD=21.51;culprit=MQ	GT:AD:DP:GQ:PL	0/1:23,13:36:99:374,0,707	0/0:37,0:37:99:0,99,1485	0/0:38,0:38:99:0,102,1530	0/0:45,0:45:99:0,99,1560
chr16	65096960	.	AT	A	4066.28	PASS	AC=7;AF=0.875;AN=8;BaseQRankSum=1.82;DP=172;ExcessHet=3.0103;FS=0.983;MLEAC=7;MLEAF=0.875;MQ=60;MQRankSum=0;QD=25.26;ReadPosRankSum=-0.124;SOR=0.564;VQSLOD=21.3;culprit=QD	GT:AD:DP:GQ:PL	0/1:14,28:42:99:715,0,280	1/1:2,38:40:62:1059,62,0	1/1:0,40:41:99:1195,120,0	1/1:1,38:39:88:1108,88,0
chr16	65112082	.	AAAAAAAG	A	150.71	PASS	AC=1;AF=0.125;AN=8;BaseQRankSum=1.6;DP=77;ExcessHet=3.0103;FS=0;MLEAC=1;MLEAF=0.125;MQ=60;MQRankSum=0;QD=10.05;ReadPosRankSum=-0.882;SOR=0.33;VQSLOD=21.13;culprit=MQ	GT:AD:DP:GQ:PL	0/1:9,6:15:99:160,0,317	0/0:22,0:22:66:0,66,832	0/0:23,0:23:69:0,69,877	0/0:16,0:16:48:0,48,574
chr16	65124039	.	C	T	252.75	PASS	AC=1;AF=0.125;AN=8;BaseQRankSum=-0.362;DP=122;ExcessHet=3.0103;FS=0;MLEAC=1;MLEAF=0.125;MQ=60;MQRankSum=0;QD=8.72;ReadPosRankSum=0.689;SOR=0.743;VQSLOD=21.34;culprit=QD	GT:AD:DP:GQ:PL	0/1:19,10:29:99:262,0,586	0/0:35,0:35:99:0,99,1485	0/0:33,0:33:99:0,99,1185	0/0:23,0:23:60:0,60,900
chr16	65131317	.	T	C	406.75	PASS	AC=1;AF=0.125;AN=8;BaseQRankSum=1.68;DP=124;ExcessHet=3.0103;FS=0;MLEAC=1;MLEAF=0.125;MQ=60;MQRankSum=0;QD=14.03;ReadPosRankSum=-1.514;SOR=0.836;VQSLOD=21.08;culprit=MQ	GT:AD:DP:GQ:PL	0/1:16,13:29:99:416,0,517	0/0:28,0:28:81:0,81,1098	0/0:27,0:27:81:0,81,1000	0/0:39,0:39:99:0,110,1454
chr16	65143101	.	AT	A	465.71	PASS	AC=1;AF=0.125;AN=8;BaseQRankSum=-1.429;DP=135;ExcessHet=3.0103;FS=4.945;MLEAC=1;MLEAF=0.125;MQ=60;MQRankSum=0;QD=11.94;ReadPosRankSum=0.492;SOR=0.223;VQSLOD=21.69;culprit=MQ	GT:AD:DP:GQ:PL	0/1:20,19:39:99:475,0,504	0/0:24,0:24:69:0,69,1035	0/0:34,0:34:99:0,99,1307	0/0:35,0:35:99:0,99,1384
chr16	65171209	.	A	G	386.75	PASS	AC=1;AF=0.125;AN=8;BaseQRankSum=0.324;DP=130;ExcessHet=3.0103;FS=0;MLEAC=1;MLEAF=0.125;MQ=60;MQRankSum=0;QD=12.89;ReadPosRankSum=-1.173;SOR=0.722;VQSLOD=21.28;culprit=MQ	GT:AD:DP:GQ:PL	0/1:17,13:30:99:396,0,525	0/0:34,0:34:93:0,93,1395	0/0:36,0:36:99:0,99,1485	0/0:30,0:30:79:0,79,1086
chr16	65174096	.	CT	C	201.71	PASS	AC=1;AF=0.125;AN=8;BaseQRankSum=1.06;DP=100;ExcessHet=3.0103;FS=6.701;MLEAC=1;MLEAF=0.125;MQ=60;MQRankSum=0;QD=8.77;ReadPosRankSum=0.158;SOR=1.23;VQSLOD=22.07;culprit=QD	GT:AD:DP:GQ:PL	0/1:14,9:23:99:211,0,366	0/0:24,0:24:72:0,72,897	0/0:25,0:25:63:0,63,945	0/0:28,0:28:75:0,75,1125
chr16	65192427	.	CCT	C	402.71	PASS	AC=1;AF=0.125;AN=8;BaseQRankSum=0.293;DP=137;ExcessHet=3.0103;FS=1.341;MLEAC=1;MLEAF=0.125;MQ=60;MQRankSum=0;QD=10.88;ReadPosRankSum=0.43;SOR=0.941;VQSLOD=21.55;culprit=MQ	GT:AD:DP:GQ:PL	0/1:24,13:37:99:412,0,870	0/0:27,0:27:81:0,81,1022	0/0:33,0:33:99:0,99,1238	0/0:37,0:37:99:0,99,1461
chr16	65239258	.	A	G	216.75	VQSRTrancheBOTH99.00to99.90	AC=1;AF=0.125;AN=8;BaseQRankSum=-0.851;DP=98;ExcessHet=3.0103;FS=7.761;MLEAC=1;MLEAF=0.125;MQ=49.44;MQRankSum=1.24;NEGATIVE_TRAIN_SITE;QD=10.84;ReadPosRankSum=0.232;SOR=0.88;VQSLOD=-1.795;culprit=MQRankSum	GT:AD:DP:GQ:PL	0/1:12,8:20:99:226,0,396	0/0:31,0:31:90:0,90,1210	0/0:29,0:29:68:0,68,1022	0/0:18,0:18:54:0,54,657
chr16	65264970	.	T	TA	329.71	PASS	AC=1;AF=0.125;AN=8;BaseQRankSum=-0.218;DP=129;ExcessHet=3.0103;FS=1.377;MLEAC=1;MLEAF=0.125;MQ=60;MQRankSum=0;QD=9.42;ReadPosRankSum=1.23;SOR=1.204;VQSLOD=21.21;culprit=QD	GT:AD:DP:GQ:PL	0/1:21,14:35:99:339,0,564	0/0:33,0:33:90:0,90,1350	0/0:34,0:34:82:0,82,1295	0/0:25,0:25:72:0,72,1080
chr16	65264985	.	C	CT	235.71	PASS	AC=1;AF=0.125;AN=8;BaseQRankSum=-0.227;DP=132;ExcessHet=3.0103;FS=1.366;MLEAC=1;MLEAF=0.125;MQ=60;MQRankSum=0;QD=6.55;ReadPosRankSum=-0.181;SOR=0.654;VQSLOD=20.79;culprit=QD	GT:AD:DP:GQ:PL	0/1:23,13:36:99:245,0,553	0/0:31,0:31:90:0,90,1350	0/0:37,0:37:73:0,73,1365	0/0:25,0:25:72:0,72,1080
chr16	65269718	.	G	T	338.75	PASS	AC=1;AF=0.125;AN=8;BaseQRankSum=-2.168;DP=144;ExcessHet=3.0103;FS=4.611;MLEAC=1;MLEAF=0.125;MQ=60;MQRankSum=0;QD=8.26;ReadPosRankSum=0.908;SOR=0.766;VQSLOD=21.42;culprit=QD	GT:AD:DP:GQ:PL	0/1:27,14:41:99:348,0,888	0/0:30,0:30:90:0,90,1207	0/0:35,0:35:99:0,99,1433	0/0:36,0:36:99:0,102,1344
chr16	65297072	.	A	G	593.75	PASS	AC=1;AF=0.125;AN=8;BaseQRankSum=-0.996;DP=136;ExcessHet=3.0103;FS=7.194;MLEAC=1;MLEAF=0.125;MQ=60;MQRankSum=0;QD=15.22;ReadPosRankSum=-1.164;SOR=2.093;VQSLOD=17.86;culprit=MQ	GT:AD:DP:GQ:PL	0/1:20,19:40:99:603,0,700	0/0:28,0:28:84:0,84,1070	0/0:36,0:36:99:0,99,1308	0/0:32,0:32:90:0,90,1121
chr16	65353318	.	C	A	743.75	PASS	AC=1;AF=0.125;AN=8;BaseQRankSum=0.698;DP=166;ExcessHet=3.0103;FS=0;MLEAC=1;MLEAF=0.125;MQ=60;MQRankSum=0;QD=14.58;ReadPosRankSum=-0.367;SOR=0.638;VQSLOD=21.81;culprit=MQ	GT:AD:DP:GQ:PL	0/1:28,23:52:99:753,0,904	0/0:38,0:38:99:0,101,1364	0/0:34,0:34:99:0,100,1295	0/0:37,0:37:99:0,102,1426
chr16	65375773	.	G	A	535.75	PASS	AC=1;AF=0.125;AN=8;BaseQRankSum=0.139;DP=150;ExcessHet=3.0103;FS=4.603;MLEAC=1;MLEAF=0.125;MQ=60;MQRankSum=0;QD=13.39;ReadPosRankSum=1.41;SOR=0.259;VQSLOD=21.54;culprit=MQ	GT:AD:DP:GQ:PL	0/1:24,16:42:99:545,0,842	0/0:35,0:35:99:0,99,1485	0/0:35,0:35:99:0,102,1530	0/0:34,0:34:99:0,99,1485
chr16	65401867	.	A	G	385.75	PASS	AC=1;AF=0.125;AN=8;BaseQRankSum=0.712;DP=108;ExcessHet=3.0103;FS=8.009;MLEAC=1;MLEAF=0.125;MQ=60;MQRankSum=0;QD=12.44;ReadPosRankSum=1.64;SOR=1.957;VQSLOD=19.26;culprit=MQ	GT:AD:DP:GQ:PL	0/1:19,12:31:99:395,0,661	0/0:22,0:22:63:0,63,859	0/0:29,0:29:78:0,78,1170	0/0:26,0:26:72:0,72,1080
chr16	65420406	.	C	CATCT	163.71	PASS	AC=1;AF=0.125;AN=8;BaseQRankSum=-0.247;DP=107;ExcessHet=3.0103;FS=0;MLEAC=1;MLEAF=0.125;MQ=60;MQRankSum=0;QD=9.63;ReadPosRankSum=-0.053;SOR=0.437;VQSLOD=21.41;culprit=QD	GT:AD:DP:GQ:PL	0/1:12,5:17:99:173,0,488	0/0:29,0:29:72:0,72,1080	0/0:33,0:33:90:0,90,1350	0/0:22,0:22:57:0,57,855
chr16	65428610	.	AT	A	418.71	PASS	AC=1;AF=0.125;AN=8;BaseQRankSum=0.512;DP=146;ExcessHet=3.0103;FS=9.476;MLEAC=1;MLEAF=0.125;MQ=60;MQRankSum=0;QD=10.74;ReadPosRankSum=1.13;SOR=1.088;VQSLOD=22.37;culprit=MQ	GT:AD:DP:GQ:PL	0/1:20,19:39:99:428,0,453	0/0:33,0:33:99:0,99,1221	0/0:33,0:33:99:0,99,1319	0/0:38,0:38:99:0,105,1575
chr16	65474957	.	A	G	331.75	PASS	AC=1;AF=0.125;AN=8;BaseQRankSum=1.1;DP=142;ExcessHet=3.0103;FS=0;MLEAC=1;MLEAF=0.125;MQ=60;MQRankSum=0;QD=10.05;ReadPosRankSum=1.66;SOR=0.68;VQSLOD=21.21;culprit=MQ	GT:AD:DP:GQ:PL	0/1:22,11:33:99:341,0,733	0/0:34,0:34:99:0,99,1275	0/0:36,0:36:99:0,102,1530	0/0:38,0:38:99:0,99,1443
chr16	65475081	.	G	GT	396.71	PASS	AC=1;AF=0.125;AN=8;BaseQRankSum=-1.029;DP=142;ExcessHet=3.0103;FS=0;MLEAC=1;MLEAF=0.125;MQ=60;MQRankSum=0;QD=10.44;ReadPosRankSum=-1.043;SOR=0.548;VQSLOD=21.12;culprit=MQ	GT:AD:DP:GQ:PL	0/1:21,17:38:99:406,0,526	0/0:28,0:28:81:0,81,1215	0/0:36,0:36:99:0,99,1270	0/0:38,0:38:99:0,99,1485
chr16	65486116	.	T	A	208.82	VQSRTrancheBOTH99.00to99.90	AC=1;AF=0.125;AN=8;BaseQRankSum=0.156;DP=131;ExcessHet=3.0103;FS=2.11;MLEAC=1;MLEAF=0.125;MQ=57.04;MQRankSum=0.208;NEGATIVE_TRAIN_SITE;QD=6.53;ReadPosRankSum=-0.28;SOR=1.015;VQSLOD=-3.203;culprit=QD	GT:AD:DP:GQ:PL	0/1:19,13:36:99:217,0,751	0/0:27,3:30:27:0,27,896	0/0:27,3:33:20:0,20,894	0/0:31,0:31:0:0,0,945
chr16	65488748	.	T	C	464.75	PASS	AC=1;AF=0.125;AN=8;BaseQRankSum=-0.562;DP=148;ExcessHet=3.0103;FS=1.309;MLEAC=1;MLEAF=0.125;MQ=60;MQRankSum=0;QD=11.92;ReadPosRankSum=1.01;SOR=0.402;VQSLOD=21.52;culprit=MQ	GT:AD:DP:GQ:PL	0/1:23,16:39:99:474,0,755	0/0:38,0:38:99:0,99,1485	0/0:37,0:37:99:0,99,1485	0/0:33,0:33:99:0,99,1208
chr16	65518445	.	C	CA	709.71	PASS	AC=1;AF=0.125;AN=8;BaseQRankSum=-1.672;DP=159;ExcessHet=3.0103;FS=1.121;MLEAC=1;MLEAF=0.125;MQ=60;MQRankSum=0;QD=15.1;ReadPosRankSum=-0.16;SOR=0.629;VQSLOD=21.81;culprit=MQ	GT:AD:DP:GQ:PL	0/1:22,25:47:99:719,0,644	0/0:38,0:38:99:0,102,1420	0/0:38,0:38:99:0,102,1347	0/0:36,0:36:99:0,99,1261
chr16	65536452	.	A	AT	476.71	PASS	AC=1;AF=0.125;AN=8;BaseQRankSum=-1.864;DP=160;ExcessHet=3.0103;FS=5.874;MLEAC=1;MLEAF=0.125;MQ=60;MQRankSum=0;QD=9.17;ReadPosRankSum=-0.047;SOR=1.482;VQSLOD=21.59;culprit=QD	GT:AD:DP:GQ:PL	0/1:31,21:52:99:486,0,793	0/0:36,0:36:99:0,99,1421	0/0:40,0:40:99:0,99,1477	0/0:29,0:29:81:0,81,1215
chr16	65592832	.	C	T	736.75	PASS	AC=1;AF=0.125;AN=8;BaseQRankSum=-0.926;DP=145;ExcessHet=3.0103;FS=1.154;MLEAC=1;MLEAF=0.125;MQ=60;MQRankSum=0;QD=16.37;ReadPosRankSum=-0.569;SOR=0.465;VQSLOD=21.72;culprit=MQ	GT:AD:DP:GQ:PL	0/1:21,24:45:99:746,0,647	0/0:32,0:32:81:0,81,1215	0/0:36,0:36:99:0,105,1331	0/0:30,0:30:81:0,81,1215
chr16	65600517	.	G	T	369.75	PASS	AC=1;AF=0.125;AN=8;BaseQRankSum=0.453;DP=151;ExcessHet=3.0103;FS=0;MLEAC=1;MLEAF=0.125;MQ=60;MQRankSum=0;QD=8.6;ReadPosRankSum=0.49;SOR=0.593;VQSLOD=21.33;culprit=QD	GT:AD:DP:GQ:PL	0/1:30,13:43:99:379,0,1050	0/0:37,0:37:99:0,99,1444	0/0:37,0:37:99:0,102,1371	0/0:33,0:33:99:0,99,1142
chr16	65697356	.	A	AT	298.71	PASS	AC=1;AF=0.125;AN=8;BaseQRankSum=-1.15;DP=150;ExcessHet=3.0103;FS=1.47;MLEAC=1;MLEAF=0.125;MQ=60;MQRankSum=0;QD=7.66;ReadPosRankSum=-1.655;SOR=1.179;VQSLOD=20.12;culprit=QD	GT:AD:DP:GQ:PL	0/1:25,14:39:99:308,0,644	0/0:34,0:34:99:0,99,1403	0/0:34,0:34:99:0,102,1279	0/0:39,0:39:99:0,105,1422
chr16	65730443	.	A	AT	400.23	PASS	AC=1;AF=0.125;AN=8;BaseQRankSum=-0.465;DP=165;ExcessHet=3.0103;FS=13.662;MLEAC=1;MLEAF=0.125;MQ=60;MQRankSum=0;QD=10.01;ReadPosRankSum=0.333;SOR=1.067;VQSLOD=21.45;culprit=MQ	GT:AD:DP:GQ:PL	0/1:20,20:44:99:409,0,476	0/0:36,0:36:99:0,99,1265	0/0:40,0:45:99:0,120,1137	0/0:37,0:37:99:0,99,1431
chr16	65829586	.	C	T	546.75	PASS	AC=1;AF=0.125;AN=8;BaseQRankSum=0.992;DP=143;ExcessHet=3.0103;FS=0;MLEAC=1;MLEAF=0.125;MQ=60;MQRankSum=0;QD=16.08;ReadPosRankSum=-0.908;SOR=0.582;VQSLOD=21.64;culprit=MQ	GT:AD:DP:GQ:PL	0/1:17,17:35:99:556,0,502	0/0:34,0:34:99:0,99,1257	0/0:36,0:36:99:0,108,1326	0/0:37,0:37:99:0,104,1248
chr16	65854926	.	A	G	157.75	PASS	AC=1;AF=0.125;AN=8;BaseQRankSum=0.226;DP=58;ExcessHet=3.0103;FS=0;MLEAC=1;MLEAF=0.125;MQ=60;MQRankSum=0;QD=11.27;ReadPosRankSum=-0.257;SOR=0.307;VQSLOD=21.55;culprit=MQ	GT:AD:DP:GQ:PL	0/1:9,5:14:99:167,0,333	0/0:13,0:13:39:0,39,421	0/0:10,0:10:30:0,30,376	0/0:20,0:20:54:0,54,810
chr16	65942200	.	A	AGAAGGAAG	71.73	PASS	AC=1;AF=0.125;AN=8;BaseQRankSum=1.15;DP=50;ExcessHet=3.0103;FS=0;MLEAC=1;MLEAF=0.125;MQ=60;MQRankSum=0;QD=23.91;ReadPosRankSum=-0.319;SOR=0.916;VQSLOD=21.36;culprit=QD	GT:AD:DP:GQ:PL	0/1:1,2:4:37:81,0,37	0/0:17,0:17:30:0,30,450	0/0:10,0:10:18:0,18,270	0/0:11,0:11:27:0,27,405
chr16	65951546	.	A	G	686.75	PASS	AC=1;AF=0.125;AN=8;BaseQRankSum=-1.538;DP=153;ExcessHet=3.0103;FS=17.66;MLEAC=1;MLEAF=0.125;MQ=60;MQRankSum=0;QD=15.61;ReadPosRankSum=-0.507;SOR=0.993;VQSLOD=20.16;culprit=FS	GT:AD:DP:GQ:PL	0/1:20,24:44:99:696,0,641	0/0:37,0:37:99:0,102,1352	0/0:35,0:35:99:0,102,1290	0/0:37,0:37:99:0,99,1237
chr16	65961339	.	G	A	513.75	PASS	AC=1;AF=0.125;AN=8;BaseQRankSum=-1.226;DP=145;ExcessHet=3.0103;FS=1.229;MLEAC=1;MLEAF=0.125;MQ=60;MQRankSum=0;QD=13.17;ReadPosRankSum=-1.134;SOR=0.489;VQSLOD=21.25;culprit=MQ	GT:AD:DP:GQ:PL	0/1:22,17:39:99:523,0,790	0/0:27,0:27:81:0,81,1015	0/0:40,0:40:78:0,78,1318	0/0:37,0:37:99:0,99,1302
chr16	65973739	.	CA	C	1495.83	VQSRTrancheBOTH99.00to99.90	AC=7;AF=0.875;AN=8;BaseQRankSum=0.157;DP=57;ExcessHet=3.0103;FS=0;MLEAC=7;MLEAF=0.875;MQ=60;MQRankSum=0;QD=28.77;ReadPosRankSum=-1.534;SOR=3.219;VQSLOD=3.74;culprit=MQ	GT:AD:DP:GQ:PL	0/1:1,6:8:8:159,0,8	1/1:0,16:16:48:476,48,0	1/1:0,10:10:30:300,30,0	1/1:0,19:19:57:571,57,0
chr16	66137868	.	TA	T	319.71	PASS	AC=1;AF=0.125;AN=8;BaseQRankSum=-0.834;DP=110;ExcessHet=3.0103;FS=1.402;MLEAC=1;MLEAF=0.125;MQ=60;MQRankSum=0;QD=10.31;ReadPosRankSum=-0.159;SOR=0.446;VQSLOD=21.36;culprit=MQ	GT:AD:DP:GQ:PL	0/1:17,14:31:99:329,0,404	0/0:25,0:25:72:0,72,1080	0/0:27,0:27:78:0,78,1170	0/0:26,0:26:75:0,75,1125
chr16	66194798	.	A	AAC	270.73	PASS	AC=1;AF=0.125;AN=8;BaseQRankSum=-0.186;DP=128;ExcessHet=3.0103;FS=1.043;MLEAC=1;MLEAF=0.125;MQ=60;MQRankSum=0;QD=12.31;ReadPosRankSum=-0.547;SOR=0.905;VQSLOD=21.49;culprit=MQ	GT:AD:DP:GQ:PL	0/1:13,9:22:99:250,0,378	0/0:27,2:32:25:0,25,909	0/0:40,0:40:78:0,78,1284	0/0:22,0:25:66:0,66,784
chr16	66203421	.	C	T	445.75	PASS	AC=1;AF=0.125;AN=8;BaseQRankSum=-2.268;DP=154;ExcessHet=3.0103;FS=1.191;MLEAC=1;MLEAF=0.125;MQ=60;MQRankSum=0;QD=9.29;ReadPosRankSum=0.142;SOR=0.856;VQSLOD=21.35;culprit=QD	GT:AD:DP:GQ:PL	0/1:32,16:48:99:455,0,1178	0/0:35,0:35:99:0,99,1485	0/0:32,0:32:61:0,61,1074	0/0:35,0:35:99:0,99,1296
chr16	66231135	.	GA	G	238.71	PASS	AC=1;AF=0.125;AN=8;BaseQRankSum=0.272;DP=137;ExcessHet=3.0103;FS=5.133;MLEAC=1;MLEAF=0.125;MQ=60;MQRankSum=0;QD=6.45;ReadPosRankSum=0.77;SOR=1.384;VQSLOD=21.33;culprit=QD	GT:AD:DP:GQ:PL	0/1:26,11:38:99:248,0,736	0/0:24,0:24:72:0,72,896	0/0:35,0:35:99:0,99,1410	0/0:38,0:38:99:0,99,1426
chr16	66238067	.	GT	G	312.71	PASS	AC=1;AF=0.125;AN=8;BaseQRankSum=0.412;DP=107;ExcessHet=3.0103;FS=0;MLEAC=1;MLEAF=0.125;MQ=60;MQRankSum=0;QD=8.93;ReadPosRankSum=-1.819;SOR=0.866;VQSLOD=20.25;culprit=QD	GT:AD:DP:GQ:PL	0/1:21,14:35:99:322,0,535	0/0:24,0:24:72:0,72,872	0/0:20,0:20:60:0,60,755	0/0:23,0:23:60:0,60,861
chr16	66253366	.	C	T	601.75	PASS	AC=1;AF=0.125;AN=8;BaseQRankSum=-2.422;DP=177;ExcessHet=3.0103;FS=0;MLEAC=1;MLEAF=0.125;MQ=60;MQRankSum=0;QD=10.75;ReadPosRankSum=1.63;SOR=0.58;VQSLOD=21.3;culprit=MQ	GT:AD:DP:GQ:PL	0/1:33,23:56:99:611,0,1106	0/0:43,0:43:99:0,105,1522	0/0:39,0:39:99:0,99,1417	0/0:37,0:37:99:0,99,1238
chr16	66312937	.	CA	C	152.71	PASS	AC=1;AF=0.125;AN=8;BaseQRankSum=1.05;DP=138;ExcessHet=3.0103;FS=3.634;MLEAC=1;MLEAF=0.125;MQ=60;MQRankSum=0;QD=4.77;ReadPosRankSum=-1.237;SOR=1.303;VQSLOD=20.12;culprit=QD	GT:AD:DP:GQ:PL	0/1:23,9:32:99:162,0,541	0/0:32,0:32:87:0,87,1305	0/0:36,0:36:99:0,99,1485	0/0:37,0:37:99:0,101,1437
chr16	66329674	.	C	T	299.75	PASS	AC=1;AF=0.125;AN=8;BaseQRankSum=0.333;DP=134;ExcessHet=3.0103;FS=1.399;MLEAC=1;MLEAF=0.125;MQ=60;MQRankSum=0;QD=7.69;ReadPosRankSum=-0.765;SOR=1.085;VQSLOD=20.79;culprit=QD	GT:AD:DP:GQ:PL	0/1:28,11:39:99:309,0,919	0/0:24,0:24:63:0,63,945	0/0:41,0:41:99:0,114,1710	0/0:30,0:30:81:0,81,1215
chr16	66375810	.	TAA	T	3323.27	PASS	AC=7;AF=0.875;AN=8;BaseQRankSum=0.647;DP=131;ExcessHet=3.0103;FS=0;MLEAC=7;MLEAF=0.875;MQ=59.96;MQRankSum=0;QD=30.21;ReadPosRankSum=0.349;SOR=0.606;VQSLOD=5.36;culprit=MQ	GT:AD:DP:GQ:PL	0/1:19,14:36:99:410,0,596	1/1:0,21:21:63:794,63,0	1/1:0,34:36:99:1268,102,0	1/1:0,22:26:72:862,72,0
chr16	66466137	.	A	G	134.75	PASS	AC=1;AF=0.125;AN=8;BaseQRankSum=-1.267;DP=85;ExcessHet=3.0103;FS=4.931;MLEAC=1;MLEAF=0.125;MQ=60;MQRankSum=0;QD=7.49;ReadPosRankSum=0.706;SOR=1.127;VQSLOD=21.5;culprit=QD	GT:AD:DP:GQ:PL	0/1:12,6:18:99:144,0,427	0/0:21,0:21:54:0,54,810	0/0:27,0:27:75:0,75,1125	0/0:19,0:19:39:0,39,606
chr16	66472856	.	CA	C	144.71	PASS	AC=1;AF=0.125;AN=8;BaseQRankSum=-0.872;DP=116;ExcessHet=3.0103;FS=6.68;MLEAC=1;MLEAF=0.125;MQ=60;MQRankSum=0;QD=4.82;ReadPosRankSum=0.094;SOR=1.784;VQSLOD=19.95;culprit=QD	GT:AD:DP:GQ:PL	0/1:22,8:30:99:154,0,581	0/0:31,0:31:90:0,90,1125	0/0:19,0:19:57:0,57,694	0/0:34,0:34:99:0,99,1162
chr16	66481661	.	G	T	238.75	PASS	AC=1;AF=0.125;AN=8;BaseQRankSum=0.283;DP=117;ExcessHet=3.0103;FS=7.132;MLEAC=1;MLEAF=0.125;MQ=60;MQRankSum=0;QD=9.55;ReadPosRankSum=0.233;SOR=0.901;VQSLOD=22.32;culprit=QD	GT:AD:DP:GQ:PL	0/1:17,8:25:99:248,0,582	0/0:28,0:28:84:0,84,996	0/0:25,0:25:75:0,75,931	0/0:39,0:39:99:0,99,1278
chr16	66505229	.	T	A	103.25	PASS	AC=1;AF=0.125;AN=8;BaseQRankSum=-0.674;DP=51;ExcessHet=3.0103;FS=0;MLEAC=1;MLEAF=0.125;MQ=60;MQRankSum=0;QD=12.91;ReadPosRankSum=1.5;SOR=1.179;VQSLOD=21.45;culprit=MQ	GT:AD:DP:GQ:PL	0/1:2,6:10:29:148,0,29	0/0:11,0:11:30:0,30,450	0/0:10,0:10:0:0,0,334	0/0:20,0:20:45:0,45,675
chr16	66601105	.	G	A	264.73	PASS	AC=1;AF=0.125;AN=8;BaseQRankSum=-1.88;DP=71;ExcessHet=3.0103;FS=2.077;MLEAC=1;MLEAF=0.125;MQ=60;MQRankSum=0;QD=15.57;ReadPosRankSum=1.09;SOR=1.565;VQSLOD=21.22;culprit=MQ	GT:AD:DP:GQ:PL	0/1:9,8:17:99:270,0,311	0/0:20,0:20:0:0,0,577	0/0:12,0:12:0:0,0,255	0/0:22,0:22:0:0,0,714
chr16	66612392	.	CA	C	210.71	PASS	AC=1;AF=0.125;AN=8;BaseQRankSum=-0.687;DP=108;ExcessHet=3.0103;FS=1.137;MLEAC=1;MLEAF=0.125;MQ=60;MQRankSum=0;QD=8.78;ReadPosRankSum=0.514;SOR=0.742;VQSLOD=21.28;culprit=QD	GT:AD:DP:GQ:PL	0/1:13,11:26:99:220,0,315	0/0:25,0:25:40:0,40,903	0/0:29,2:31:35:0,35,753	0/0:24,0:24:58:0,58,913
chr16	66624995	.	T	TA	266.71	PASS	AC=1;AF=0.125;AN=8;BaseQRankSum=0.387;DP=139;ExcessHet=3.0103;FS=1.485;MLEAC=1;MLEAF=0.125;MQ=60;MQRankSum=0;QD=8.89;ReadPosRankSum=0.191;SOR=0.895;VQSLOD=21.29;culprit=QD	GT:AD:DP:GQ:PL	0/1:18,12:30:99:276,0,460	0/0:40,0:40:99:0,108,1537	0/0:31,0:31:90:0,90,1350	0/0:36,0:36:99:0,99,1281
chr16	66633088	.	AATATATATATATAAAT	A	504.71	PASS	AC=1;AF=0.125;AN=8;BaseQRankSum=2.31;DP=118;ExcessHet=3.0103;FS=1.713;MLEAC=1;MLEAF=0.125;MQ=60;MQRankSum=0;QD=22.94;ReadPosRankSum=-1.27;SOR=0.355;VQSLOD=21.1;culprit=MQ	GT:AD:DP:GQ:PL	0/1:9,13:22:99:514,0,334	0/0:33,0:33:90:0,90,1350	0/0:26,0:26:75:0,75,962	0/0:32,0:32:93:0,93,1152
chr16	66657548	.	C	CAG	218.71	PASS	AC=1;AF=0.125;AN=8;BaseQRankSum=-0.546;DP=93;ExcessHet=3.0103;FS=0;MLEAC=1;MLEAF=0.125;MQ=60;MQRankSum=0;QD=9.11;ReadPosRankSum=0.676;SOR=0.693;VQSLOD=21.4;culprit=QD	GT:AD:DP:GQ:PL	0/1:16,8:24:99:228,0,537	0/0:21,0:21:60:0,60,836	0/0:23,0:23:60:0,60,900	0/0:19,0:19:51:0,51,765
chr16	66683161	.	GTATA	G	98.78	PASS	AC=1;AF=0.125;AN=8;BaseQRankSum=-0.732;DP=47;ExcessHet=3.0103;FS=0;MLEAC=1;MLEAF=0.125;MQ=60;MQRankSum=0;QD=10.98;ReadPosRankSum=-0.703;SOR=1.179;VQSLOD=21.26;culprit=MQ	GT:AD:DP:GQ:PL	0/1:6,3:9:99:108,0,229	0/0:4,0:4:12:0,12,174	0/0:15,0:15:33:0,33,495	0/0:10,0:10:30:0,30,419
chr16	66698618	.	CT	C	2722.8	PASS	AC=7;AF=0.875;AN=8;BaseQRankSum=1.12;DP=104;ExcessHet=3.0103;FS=0;MLEAC=7;MLEAF=0.875;MQ=60;MQRankSum=0;QD=28.66;ReadPosRankSum=2.13;SOR=0.804;VQSLOD=19.9;culprit=MQ	GT:AD:DP:GQ:PL	0/1:2,17:19:1:454,0,1	1/1:0,34:34:99:1021,102,0	1/1:0,19:19:57:570,57,0	1/1:0,23:23:69:686,69,0
chr16	66709713	.	TA	T	4183.28	PASS	AC=7;AF=0.875;AN=8;BaseQRankSum=-0.548;DP=159;ExcessHet=3.0103;FS=1.254;MLEAC=7;MLEAF=0.875;MQ=60;MQRankSum=0;QD=27.16;ReadPosRankSum=0.973;SOR=0.513;VQSLOD=20.9;culprit=MQ	GT:AD:DP:GQ:PL	0/1:11,21:32:99:535,0,223	1/1:0,47:47:99:1412,141,0	1/1:0,46:46:99:1381,138,0	1/1:0,29:29:87:866,87,0
chr16	66745972	.	TA	T	2209.17	PASS	AC=7;AF=0.875;AN=8;BaseQRankSum=-0.906;DP=89;ExcessHet=3.0103;FS=9.769;MLEAC=7;MLEAF=0.875;MQ=60;MQRankSum=0;QD=25.99;ReadPosRankSum=0.653;SOR=0.071;VQSLOD=20.76;culprit=QD	GT:AD:DP:GQ:PL	0/1:7,7:14:99:168,0,161	1/1:1,15:16:19:421,19,0	1/1:0,24:24:72:721,72,0	1/1:0,31:31:93:910,93,0
chr16	66770701	.	TA	T	364.71	PASS	AC=1;AF=0.125;AN=8;BaseQRankSum=-0.361;DP=158;ExcessHet=3.0103;FS=15.118;MLEAC=1;MLEAF=0.125;MQ=60;MQRankSum=0;QD=8.9;ReadPosRankSum=1.03;SOR=1.143;VQSLOD=20.73;culprit=QD	GT:AD:DP:GQ:PL	0/1:24,17:41:99:374,0,601	0/0:42,0:42:99:0,101,1575	0/0:37,0:37:95:0,95,1440	0/0:37,0:37:99:0,108,1322
chr16	66772481	.	CA	C	175.71	PASS	AC=1;AF=0.125;AN=8;BaseQRankSum=-0.05;DP=152;ExcessHet=3.0103;FS=3.403;MLEAC=1;MLEAF=0.125;MQ=60;MQRankSum=0;QD=4.39;ReadPosRankSum=2.05;SOR=0.242;VQSLOD=19.63;culprit=QD	GT:AD:DP:GQ:PL	0/1:30,10:40:99:185,0,791	0/0:34,0:34:99:0,102,1273	0/0:42,0:42:99:0,104,1569	0/0:36,0:36:99:0,99,1330
chr16	66780832	.	A	AT	303.71	PASS	AC=1;AF=0.125;AN=8;BaseQRankSum=0.267;DP=148;ExcessHet=3.0103;FS=1.278;MLEAC=1;MLEAF=0.125;MQ=60;MQRankSum=0;QD=7.59;ReadPosRankSum=-1.174;SOR=0.645;VQSLOD=20.51;culprit=QD	GT:AD:DP:GQ:PL	0/1:25,15:40:99:313,0,624	0/0:37,0:37:99:0,99,1485	0/0:36,0:36:93:0,93,1395	0/0:34,0:34:99:0,99,1306
chr16	66837061	.	G	T	397.75	PASS	AC=1;AF=0.125;AN=8;BaseQRankSum=-0.915;DP=149;ExcessHet=3.0103;FS=7.267;MLEAC=1;MLEAF=0.125;MQ=60;MQRankSum=0;QD=9.7;ReadPosRankSum=-0.389;SOR=0.148;VQSLOD=21.39;culprit=QD	GT:AD:DP:GQ:PL	0/1:26,15:42:99:407,0,859	0/0:39,0:39:99:0,99,1485	0/0:31,0:31:80:0,80,1063	0/0:37,0:37:99:0,102,1530
chr16	66900169	.	G	A	276.75	PASS	AC=1;AF=0.125;AN=8;BaseQRankSum=1.04;DP=115;ExcessHet=3.0103;FS=0;MLEAC=1;MLEAF=0.125;MQ=60;MQRankSum=0;QD=11.07;ReadPosRankSum=0;SOR=0.459;VQSLOD=21.61;culprit=MQ	GT:AD:DP:GQ:PL	0/1:16,9:25:99:286,0,482	0/0:29,0:29:81:0,81,1215	0/0:25,0:25:72:0,72,1053	0/0:36,0:36:99:0,102,1530
chr16	66998864	.	CAA	C	3078.28	VQSRTrancheBOTH99.00to99.90	AC=7;AF=0.875;AN=8;BaseQRankSum=-0.968;DP=113;ExcessHet=3.0103;FS=0;MLEAC=7;MLEAF=0.875;MQ=59.95;MQRankSum=0;QD=31.41;ReadPosRankSum=-1.247;SOR=0.625;VQSLOD=3.79;culprit=MQ	GT:AD:DP:GQ:PL	0/1:13,16:35:99:478,0,435	1/1:0,20:20:60:758,60,0	1/1:0,27:29:81:1035,81,0	1/1:0,22:22:66:818,66,0
chr16	67016100	.	T	TG	191.71	PASS	AC=1;AF=0.125;AN=8;BaseQRankSum=0.521;DP=124;ExcessHet=3.0103;FS=0;MLEAC=1;MLEAF=0.125;MQ=60;MQRankSum=0;QD=9.59;ReadPosRankSum=-0.81;SOR=0.527;VQSLOD=21.13;culprit=QD	GT:AD:DP:GQ:PL	0/1:12,8:20:99:201,0,332	0/0:34,0:34:99:0,99,1322	0/0:37,0:37:99:0,105,1440	0/0:30,0:30:78:0,78,1056
chr16	67061473	.	A	AT	116.71	PASS	AC=1;AF=0.125;AN=8;BaseQRankSum=-0.425;DP=123;ExcessHet=3.0103;FS=0;MLEAC=1;MLEAF=0.125;MQ=60;MQRankSum=0;QD=4.49;ReadPosRankSum=1.91;SOR=0.631;VQSLOD=20.08;culprit=QD	GT:AD:DP:GQ:PL	0/1:19,7:26:99:126,0,473	0/0:31,0:31:72:0,72,1163	0/0:30,0:30:78:0,78,1170	0/0:35,0:35:99:0,103,1348
chr16	67075026	.	TA	T	236.71	PASS	AC=1;AF=0.125;AN=8;BaseQRankSum=-0.742;DP=124;ExcessHet=3.0103;FS=1.619;MLEAC=1;MLEAF=0.125;MQ=60;MQRankSum=0;QD=9.86;ReadPosRankSum=-1.509;SOR=1.27;VQSLOD=20.53;culprit=MQ	GT:AD:DP:GQ:PL	0/1:14,10:25:99:246,0,372	0/0:34,0:34:99:0,102,1283	0/0:33,0:33:99:0,99,1199	0/0:32,0:32:90:0,90,1350
chr16	67081455	.	CT	C	4146.28	PASS	AC=7;AF=0.875;AN=8;BaseQRankSum=-0.802;DP=162;ExcessHet=3.0103;FS=7.303;MLEAC=7;MLEAF=0.875;MQ=60;MQRankSum=0;QD=26.41;ReadPosRankSum=0.305;SOR=0.391;VQSLOD=21.76;culprit=MQ	GT:AD:DP:GQ:PL	0/1:15,21:36:99:523,0,328	1/1:0,38:38:99:1141,114,0	1/1:0,32:32:96:961,96,0	1/1:0,51:51:99:1532,153,0
chr16	67161441	.	CA	C	210.71	PASS	AC=1;AF=0.125;AN=8;BaseQRankSum=0.308;DP=70;ExcessHet=3.0103;FS=4.193;MLEAC=1;MLEAF=0.125;MQ=60;MQRankSum=0;QD=9.58;ReadPosRankSum=1.2;SOR=1.567;VQSLOD=21.22;culprit=QD	GT:AD:DP:GQ:PL	0/1:15,7:22:99:220,0,514	0/0:14,0:14:42:0,42,519	0/0:22,0:22:54:0,54,810	0/0:10,0:10:30:0,30,409
chr16	67210964	.	C	A	358.75	PASS	AC=1;AF=0.125;AN=8;BaseQRankSum=0.616;DP=126;ExcessHet=3.0103;FS=5.822;MLEAC=1;MLEAF=0.125;MQ=60;MQRankSum=0;QD=11.57;ReadPosRankSum=-0.145;SOR=1.845;VQSLOD=20.16;culprit=MQ	GT:AD:DP:GQ:PL	0/1:20,11:31:99:368,0,712	0/0:33,0:33:99:0,99,1249	0/0:26,0:26:75:0,75,1125	0/0:35,0:35:99:0,99,1268
chr16	67252293	.	TA	T	205.71	PASS	AC=1;AF=0.125;AN=8;BaseQRankSum=0.249;DP=106;ExcessHet=3.0103;FS=0;MLEAC=1;MLEAF=0.125;MQ=60;MQRankSum=0;QD=6.86;ReadPosRankSum=-0.968;SOR=0.627;VQSLOD=20.59;culprit=QD	GT:AD:DP:GQ:PL	0/1:20,10:30:99:215,0,520	0/0:31,0:31:90:0,90,1226	0/0:20,0:20:60:0,60,677	0/0:25,0:25:70:0,70,900
chr16	67332553	.	CA	C	156.71	PASS	AC=1;AF=0.125;AN=8;BaseQRankSum=0.529;DP=124;ExcessHet=3.0103;FS=2.325;MLEAC=1;MLEAF=0.125;MQ=60;MQRankSum=0;QD=4.48;ReadPosRankSum=0.699;SOR=0.18;VQSLOD=20.15;culprit=QD	GT:AD:DP:GQ:PL	0/1:26,9:35:99:166,0,641	0/0:31,0:31:90:0,90,1206	0/0:37,0:37:99:0,99,1485	0/0:19,0:19:57:0,57,711
chr16	67397865	.	A	G	377.75	PASS	AC=1;AF=0.125;AN=8;BaseQRankSum=-0.287;DP=115;ExcessHet=3.0103;FS=0;MLEAC=1;MLEAF=0.125;MQ=60;MQRankSum=0;QD=14.53;ReadPosRankSum=0.824;SOR=0.829;VQSLOD=21.86;culprit=MQ	GT:AD:DP:GQ:PL	0/1:14,12:26:99:387,0,455	0/0:27,0:27:78:0,78,1170	0/0:38,0:38:99:0,102,1380	0/0:23,0:23:63:0,63,945
chr16	67434987	.	C	T	263.75	PASS	AC=1;AF=0.125;AN=8;BaseQRankSum=-1.214;DP=65;ExcessHet=3.0103;FS=0;MLEAC=1;MLEAF=0.125;MQ=60;MQRankSum=0;QD=20.29;ReadPosRankSum=-0.32;SOR=1.002;VQSLOD=21.66;culprit=MQ	GT:AD:DP:GQ:PL	0/1:5,8:14:99:273,0,169	0/0:13,0:13:39:0,39,487	0/0:17,0:17:48:0,48,720	0/0:20,0:20:60:0,60,691
chr16	67436424	.	A	G	98.51	PASS	AC=1;AF=0.125;AN=8;BaseQRankSum=-1.645;DP=26;ExcessHet=3.0103;FS=0;MLEAC=1;MLEAF=0.125;MQ=60;MQRankSum=0;QD=19.7;ReadPosRankSum=0.524;SOR=1.022;VQSLOD=21.78;culprit=MQ	GT:AD:DP:GQ:PL	0/1:2,3:5:69:105,0,69	0/0:2,0:2:6:0,6,74	0/0:10,0:10:0:0,0,208	0/0:9,0:9:0:0,0,137
chr16	67514333	.	CA	C	2923.21	PASS	AC=7;AF=0.875;AN=8;BaseQRankSum=1.22;DP=127;ExcessHet=3.0103;FS=0;MLEAC=7;MLEAF=0.875;MQ=60;MQRankSum=0;QD=25.64;ReadPosRankSum=0.248;SOR=0.922;VQSLOD=21.19;culprit=QD	GT:AD:DP:GQ:PL	0/1:3,21:26:7:535,0,7	1/1:2,28:34:43:768,43,0	1/1:0,32:35:99:933,104,0	1/1:1,27:28:55:697,55,0
chr16	67520437	.	T	G	141.73	PASS	AC=1;AF=0.125;AN=8;BaseQRankSum=-1.309;DP=23;ExcessHet=3.0103;FS=0;MLEAC=1;MLEAF=0.125;MQ=60;MQRankSum=0;QD=20.25;ReadPosRankSum=1.47;SOR=0.18;VQSLOD=21.64;culprit=MQ	GT:AD:DP:GQ:PL	0/1:2,5:7:62:147,0,62	0/0:4,0:4:0:0,0,60	0/0:4,0:4:0:0,0,24	0/0:8,0:8:0:0,0,88
chr16	67529190	.	G	C	234.75	PASS	AC=1;AF=0.125;AN=8;BaseQRankSum=0;DP=70;ExcessHet=3.0103;FS=0;MLEAC=1;MLEAF=0.125;MQ=60;MQRankSum=0;QD=12.36;ReadPosRankSum=0.735;SOR=0.892;VQSLOD=21.74;culprit=MQ	GT:AD:DP:GQ:PL	0/1:10,9:19:99:244,0,263	0/0:11,0:11:33:0,33,392	0/0:18,0:18:48:0,48,720	0/0:22,0:22:54:0,54,810
chr16	67584320	.	CA	C	1681.9	PASS	AC=7;AF=0.875;AN=8;BaseQRankSum=1.06;DP=69;ExcessHet=3.0103;FS=1.952;MLEAC=6;MLEAF=0.75;MQ=60;MQRankSum=0;QD=25.48;ReadPosRankSum=-0.234;SOR=0.379;VQSLOD=21.25;culprit=QD	GT:AD:DP:GQ:PL	0/1:3,11:14:42:269,0,42	1/1:0,10:12:35:302,35,0	1/1:1,17:18:26:451,26,0	1/1:0,24:24:72:659,72,0
chr16	67593026	.	GA	G	286.71	PASS	AC=1;AF=0.125;AN=8;BaseQRankSum=0.192;DP=101;ExcessHet=3.0103;FS=0;MLEAC=1;MLEAF=0.125;MQ=60;MQRankSum=0;QD=11.03;ReadPosRankSum=-0.41;SOR=0.446;VQSLOD=21.5;culprit=MQ	GT:AD:DP:GQ:PL	0/1:13,13:26:99:296,0,289	0/0:20,0:20:60:0,60,692	0/0:31,0:31:93:0,93,1162	0/0:23,0:23:69:0,69,794
chr16	67631689	.	CCCTT	C	147.86	PASS	AC=1;AF=0.125;AN=8;BaseQRankSum=-0.967;DP=33;ExcessHet=3.0103;FS=3.979;MLEAC=1;MLEAF=0.125;MQ=60;MQRankSum=0;QD=24.64;ReadPosRankSum=1.83;SOR=1.414;VQSLOD=20.39;culprit=QD	GT:AD:DP:GQ:PL	0/1:2,4:6:59:157,0,59	0/0:4,0:4:9:0,9,135	0/0:14,0:14:24:0,24,360	0/0:8,0:8:21:0,21,315
chr16	67634692	.	CTT	C	2021.84	PASS	AC=7;AF=0.875;AN=8;BaseQRankSum=1.69;DP=73;ExcessHet=3.0103;FS=10.257;MLEAC=6;MLEAF=0.75;MQ=60;MQRankSum=0;QD=33.7;ReadPosRankSum=-1.592;SOR=0.544;VQSLOD=19.13;culprit=ReadPosRankSum	GT:AD:DP:GQ:PL	0/1:6,6:12:99:191,0,183	1/1:0,7:9:27:299,27,0	1/1:0,20:21:60:737,60,0	1/1:0,21:21:63:786,63,0
chr16	67670390	.	CT	C	224.71	PASS	AC=1;AF=0.125;AN=8;BaseQRankSum=0.359;DP=118;ExcessHet=3.0103;FS=3.565;MLEAC=1;MLEAF=0.125;MQ=60;MQRankSum=0;QD=8.32;ReadPosRankSum=0.568;SOR=1.163;VQSLOD=21.39;culprit=QD	GT:AD:DP:GQ:PL	0/1:16,11:27:99:234,0,355	0/0:29,0:29:81:0,81,1215	0/0:29,0:29:84:0,84,1260	0/0:32,0:32:87:0,87,1305
chr16	67671473	.	C	T	453.75	PASS	AC=1;AF=0.125;AN=8;BaseQRankSum=0.902;DP=153;ExcessHet=3.0103;FS=2.932;MLEAC=1;MLEAF=0.125;MQ=60;MQRankSum=0;QD=11.94;ReadPosRankSum=0.687;SOR=0.537;VQSLOD=21.63;culprit=MQ	GT:AD:DP:GQ:PL	0/1:23,15:38:99:463,0,746	0/0:34,0:34:99:0,99,1485	0/0:38,0:38:99:0,99,1485	0/0:41,0:41:99:0,102,1472
chr16	67693041	.	CA	C	176.71	PASS	AC=1;AF=0.125;AN=8;BaseQRankSum=0.187;DP=115;ExcessHet=3.0103;FS=3.949;MLEAC=1;MLEAF=0.125;MQ=60;MQRankSum=0;QD=7.36;ReadPosRankSum=-0.239;SOR=0.552;VQSLOD=21.04;culprit=QD	GT:AD:DP:GQ:PL	0/1:15,9:24:99:186,0,357	0/0:26,0:26:73:0,73,882	0/0:36,0:36:66:0,66,1291	0/0:29,0:29:78:0,78,1170
chr16	67715064	.	CT	C	3831.34	PASS	AC=7;AF=0.875;AN=8;BaseQRankSum=0.261;DP=174;ExcessHet=3.0103;FS=3.579;MLEAC=7;MLEAF=0.875;MQ=60;MQRankSum=0;QD=24.88;ReadPosRankSum=-0.108;SOR=0.215;VQSLOD=21.39;culprit=QD	GT:AD:DP:GQ:PL	0/1:4,33:37:2:792,0,2	1/1:2,47:49:91:1270,91,0	1/1:1,31:32:68:829,68,0	1/1:1,35:36:80:949,80,0
chr16	67725006	.	C	A	266.75	PASS	AC=1;AF=0.125;AN=8;BaseQRankSum=-0.752;DP=129;ExcessHet=3.0103;FS=0;MLEAC=1;MLEAF=0.125;MQ=60;MQRankSum=0;QD=9.2;ReadPosRankSum=0.782;SOR=0.903;VQSLOD=21.39;culprit=QD	GT:AD:DP:GQ:PL	0/1:20,9:29:99:276,0,707	0/0:24,0:24:72:0,72,955	0/0:38,0:38:99:0,103,1492	0/0:38,0:38:99:0,99,1328
chr16	67726251	.	C	T	186.75	PASS	AC=1;AF=0.125;AN=8;BaseQRankSum=-0.199;DP=105;ExcessHet=3.0103;FS=1.957;MLEAC=1;MLEAF=0.125;MQ=60;MQRankSum=0;QD=10.99;ReadPosRankSum=0.195;SOR=0.729;VQSLOD=21.55;culprit=MQ	GT:AD:DP:GQ:PL	0/1:10,7:17:99:196,0,322	0/0:31,0:31:93:0,93,1176	0/0:28,0:28:68:0,68,934	0/0:28,0:28:75:0,75,1077
chr16	67769054	.	CT	C	283.71	PASS	AC=1;AF=0.125;AN=8;BaseQRankSum=0.837;DP=134;ExcessHet=3.0103;FS=1.377;MLEAC=1;MLEAF=0.125;MQ=60;MQRankSum=0;QD=8.34;ReadPosRankSum=-1.347;SOR=1.061;VQSLOD=20.51;culprit=QD	GT:AD:DP:GQ:PL	0/1:21,13:34:99:293,0,538	0/0:33,0:33:83:0,83,1230	0/0:31,0:31:90:0,90,1122	0/0:35,0:35:99:0,105,1364
chr16	67810358	.	C	T	231.75	PASS	AC=1;AF=0.125;AN=8;BaseQRankSum=0.608;DP=101;ExcessHet=3.0103;FS=2.162;MLEAC=1;MLEAF=0.125;MQ=60;MQRankSum=0;QD=14.48;ReadPosRankSum=-0.312;SOR=1.609;VQSLOD=21.06;culprit=MQ	GT:AD:DP:GQ:PL	0/1:8,8:18:99:241,0,249	0/0:27,0:27:72:0,72,1080	0/0:24,0:24:72:0,72,895	0/0:30,0:30:90:0,90,1118
chr16	67881255	.	C	T	343.75	PASS	AC=1;AF=0.125;AN=8;BaseQRankSum=-0.21;DP=101;ExcessHet=3.0103;FS=0;MLEAC=1;MLEAF=0.125;MQ=60;MQRankSum=0;QD=14.95;ReadPosRankSum=-0.752;SOR=0.693;VQSLOD=21.66;culprit=MQ	GT:AD:DP:GQ:PL	0/1:12,11:24:99:353,0,396	0/0:20,0:20:57:0,57,855	0/0:29,0:29:78:0,78,1170	0/0:27,0:27:78:0,78,1170
chr16	67927031	.	CG	C	283.71	PASS	AC=1;AF=0.125;AN=8;BaseQRankSum=0.561;DP=135;ExcessHet=3.0103;FS=1.507;MLEAC=1;MLEAF=0.125;MQ=60;MQRankSum=0;QD=10.51;ReadPosRankSum=0.781;SOR=0.399;VQSLOD=21.4;culprit=MQ	GT:AD:DP:GQ:PL	0/1:15,12:27:99:293,0,385	0/0:36,0:36:96:0,96,1440	0/0:35,0:35:99:0,102,1530	0/0:33,0:33:90:0,90,1350
chr16	67947304	.	C	A	168.75	PASS	AC=1;AF=0.125;AN=8;BaseQRankSum=-1.586;DP=102;ExcessHet=3.0103;FS=7.509;MLEAC=1;MLEAF=0.125;MQ=60;MQRankSum=0;QD=6.75;ReadPosRankSum=0.666;SOR=1.456;VQSLOD=21.51;culprit=QD	GT:AD:DP:GQ:PL	0/1:18,7:25:99:178,0,608	0/0:21,0:21:60:0,60,743	0/0:33,0:33:93:0,93,1395	0/0:23,0:23:63:0,63,814
chr16	67995972	.	A	AAAC	290.71	PASS	AC=1;AF=0.125;AN=8;BaseQRankSum=0.331;DP=152;ExcessHet=3.0103;FS=0;MLEAC=1;MLEAF=0.125;MQ=60;MQRankSum=0;QD=11.18;ReadPosRankSum=0.729;SOR=0.435;VQSLOD=21.63;culprit=MQ	GT:AD:DP:GQ:PL	0/1:17,9:28:99:300,0,649	0/0:42,0:42:99:0,110,1481	0/0:37,0:37:99:0,99,1298	0/0:36,0:36:90:0,90,1350
chr16	68052065	.	AT	A	299.71	PASS	AC=1;AF=0.125;AN=8;BaseQRankSum=-0.28;DP=135;ExcessHet=3.0103;FS=2.913;MLEAC=1;MLEAF=0.125;MQ=60;MQRankSum=0;QD=7.14;ReadPosRankSum=1.08;SOR=0.301;VQSLOD=20.74;culprit=QD	GT:AD:DP:GQ:PL	0/1:26,16:42:99:309,0,588	0/0:36,0:36:99:0,108,1322	0/0:37,0:37:92:0,92,1349	0/0:20,0:20:60:0,60,727
chr16	68064641	.	CG	C	362.71	PASS	AC=1;AF=0.125;AN=8;BaseQRankSum=-1.125;DP=131;ExcessHet=3.0103;FS=1.451;MLEAC=1;MLEAF=0.125;MQ=60;MQRankSum=0;QD=11.7;ReadPosRankSum=-0.97;SOR=1.148;VQSLOD=21.17;culprit=MQ	GT:AD:DP:GQ:PL	0/1:16,15:31:99:372,0,404	0/0:35,0:35:99:0,99,1360	0/0:35,0:35:99:0,99,1286	0/0:29,0:29:84:0,84,1260
chr16	68100593	.	CA	C	1430.53	PASS	AC=7;AF=0.875;AN=8;BaseQRankSum=0.784;DP=75;ExcessHet=3.0103;FS=0;MLEAC=6;MLEAF=0.75;MQ=60;MQRankSum=0;QD=21.67;ReadPosRankSum=0.993;SOR=0.861;VQSLOD=21.63;culprit=MQ	GT:AD:DP:GQ:PL	0/1:6,9:15:99:209,0,124	1/1:1,17:18:44:470,44,0	1/1:2,17:19:1:423,1,0	1/1:1,13:14:14:339,14,0
chr16	68133984	.	T	C	313.75	PASS	AC=1;AF=0.125;AN=8;BaseQRankSum=0.312;DP=115;ExcessHet=3.0103;FS=3.654;MLEAC=1;MLEAF=0.125;MQ=60;MQRankSum=0;QD=10.82;ReadPosRankSum=-2.183;SOR=1.483;VQSLOD=19.81;culprit=ReadPosRankSum	GT:AD:DP:GQ:PL	0/1:19,10:29:99:323,0,606	0/0:31,0:31:84:0,84,1260	0/0:28,0:28:81:0,81,1215	0/0:27,0:27:78:0,78,1170
chr16	68140695	.	TA	T	156.71	PASS	AC=1;AF=0.125;AN=8;BaseQRankSum=0.7;DP=136;ExcessHet=3.0103;FS=0;MLEAC=1;MLEAF=0.125;MQ=60;MQRankSum=0;QD=6.03;ReadPosRankSum=2.28;SOR=0.502;VQSLOD=20.11;culprit=QD	GT:AD:DP:GQ:PL	0/1:18,8:26:99:166,0,470	0/0:38,0:38:99:0,111,1632	0/0:37,0:37:99:0,102,1524	0/0:34,0:34:90:0,90,1350
chr16	68170494	.	CTT	C	3183.92	PASS	AC=7;AF=0.875;AN=8;BaseQRankSum=-0.203;DP=147;ExcessHet=3.0103;FS=0;MLEAC=6;MLEAF=0.75;MQ=60;MQRankSum=0;QD=30.61;ReadPosRankSum=-0.727;SOR=0.809;VQSLOD=20.02;culprit=MQ	GT:AD:DP:GQ:PL	0/1:13,17:45:99:610,0,360	1/1:0,27:30:90:998,90,0	1/1:0,25:25:75:842,75,0	1/1:2,20:27:31:742,31,0
chr16	68190046	.	C	CA	157.71	PASS	AC=1;AF=0.125;AN=8;BaseQRankSum=-1.166;DP=113;ExcessHet=3.0103;FS=0;MLEAC=1;MLEAF=0.125;MQ=60;MQRankSum=0;QD=5.09;ReadPosRankSum=0.218;SOR=0.941;VQSLOD=20.68;culprit=QD	GT:AD:DP:GQ:PL	0/1:22,9:31:99:167,0,568	0/0:21,0:21:60:0,60,900	0/0:33,0:33:99:0,99,1215	0/0:27,0:27:81:0,81,1078
chr16	68193086	.	CT	C	226.71	PASS	AC=1;AF=0.125;AN=8;BaseQRankSum=-0.419;DP=151;ExcessHet=3.0103;FS=4.007;MLEAC=1;MLEAF=0.125;MQ=60;MQRankSum=0;QD=6.3;ReadPosRankSum=-0.806;SOR=0.169;VQSLOD=20.34;culprit=QD	GT:AD:DP:GQ:PL	0/1:24,12:36:99:236,0,556	0/0:37,0:37:96:0,96,1301	0/0:35,0:35:99:0,99,1273	0/0:38,0:38:99:0,104,1266
chr16	68209242	.	C	A	585.75	PASS	AC=1;AF=0.125;AN=8;BaseQRankSum=-0.601;DP=155;ExcessHet=3.0103;FS=4.887;MLEAC=1;MLEAF=0.125;MQ=60;MQRankSum=0;QD=15.83;ReadPosRankSum=0.38;SOR=1.453;VQSLOD=21.88;culprit=MQ	GT:AD:DP:GQ:PL	0/1:19,18:37:99:595,0,641	0/0:44,0:44:99:0,104,1632	0/0:33,0:33:96:0,96,1440	0/0:40,0:40:99:0,102,1530
chr16	68210592	.	G	GT	113.71	PASS	AC=1;AF=0.125;AN=8;BaseQRankSum=0.056;DP=79;ExcessHet=3.0103;FS=0;MLEAC=1;MLEAF=0.125;MQ=60;MQRankSum=0;QD=7.11;ReadPosRankSum=-0.815;SOR=0.883;VQSLOD=20.73;culprit=QD	GT:AD:DP:GQ:PL	0/1:10,6:16:99:123,0,238	0/0:20,0:20:60:0,60,779	0/0:18,0:18:48:0,48,720	0/0:25,0:25:72:0,72,892
chr16	68216902	.	GA	G	243.71	PASS	AC=1;AF=0.125;AN=8;BaseQRankSum=-1.004;DP=108;ExcessHet=3.0103;FS=0;MLEAC=1;MLEAF=0.125;MQ=60;MQRankSum=0;QD=9.75;ReadPosRankSum=0.247;SOR=0.859;VQSLOD=21.49;culprit=QD	GT:AD:DP:GQ:PL	0/1:14,11:25:99:253,0,370	0/0:27,0:27:81:0,81,943	0/0:22,0:22:60:0,60,814	0/0:33,0:33:99:0,99,1090
chr16	68220743	.	TA	T	2350.66	PASS	AC=7;AF=0.875;AN=8;BaseQRankSum=1.03;DP=91;ExcessHet=3.0103;FS=2.098;MLEAC=6;MLEAF=0.75;MQ=60;MQRankSum=0;QD=30.14;ReadPosRankSum=0.784;SOR=0.233;VQSLOD=20.35;culprit=MQ	GT:AD:DP:GQ:PL	0/1:3,16:19:27:428,0,27	1/1:1,18:21:34:551,34,0	1/1:0,23:26:77:831,77,0	1/1:0,17:19:56:550,56,0
chr16	68260022	.	GC	G	353.71	PASS	AC=1;AF=0.125;AN=8;BaseQRankSum=-2.426;DP=126;ExcessHet=3.0103;FS=10.343;MLEAC=1;MLEAF=0.125;MQ=60;MQRankSum=0;QD=9.83;ReadPosRankSum=-1.429;SOR=0.6;VQSLOD=21.24;culprit=MQ	GT:AD:DP:GQ:PL	0/1:22,14:36:99:363,0,630	0/0:28,0:28:78:0,78,1170	0/0:24,0:24:63:0,63,945	0/0:38,0:38:99:0,99,1349
chr16	68282207	.	C	CA	303.71	PASS	AC=1;AF=0.125;AN=8;BaseQRankSum=0.55;DP=113;ExcessHet=3.0103;FS=6.421;MLEAC=1;MLEAF=0.125;MQ=60;MQRankSum=0;QD=11.68;ReadPosRankSum=-1.664;SOR=0.428;VQSLOD=21.22;culprit=ReadPosRankSum	GT:AD:DP:GQ:PL	0/1:15,11:26:99:313,0,457	0/0:32,0:32:93:0,93,1395	0/0:20,0:20:60:0,60,666	0/0:34,0:34:99:0,99,1228
chr16	68306455	.	G	A	300.75	PASS	AC=1;AF=0.125;AN=8;BaseQRankSum=-1.36;DP=122;ExcessHet=3.0103;FS=0;MLEAC=1;MLEAF=0.125;MQ=60;MQRankSum=0;QD=9.7;ReadPosRankSum=-1.157;SOR=0.502;VQSLOD=20.93;culprit=QD	GT:AD:DP:GQ:PL	0/1:20,11:31:99:310,0,723	0/0:38,0:38:99:0,99,1485	0/0:32,0:32:93:0,93,1395	0/0:20,0:20:60:0,60,715
chr16	68310144	.	TA	T	414.71	PASS	AC=1;AF=0.125;AN=8;BaseQRankSum=0.651;DP=137;ExcessHet=3.0103;FS=7.42;MLEAC=1;MLEAF=0.125;MQ=60;MQRankSum=0;QD=11.85;ReadPosRankSum=-0.991;SOR=0.78;VQSLOD=22.18;culprit=MQ	GT:AD:DP:GQ:PL	0/1:18,17:35:99:424,0,454	0/0:28,0:28:81:0,81,1080	0/0:39,0:39:99:0,111,1665	0/0:33,0:33:87:0,87,1305
chr16	68312990	.	AT	A	368.71	PASS	AC=1;AF=0.125;AN=8;BaseQRankSum=1.23;DP=135;ExcessHet=3.0103;FS=5.46;MLEAC=1;MLEAF=0.125;MQ=60;MQRankSum=0;QD=11.17;ReadPosRankSum=0.036;SOR=1.911;VQSLOD=19.82;culprit=MQ	GT:AD:DP:GQ:PL	0/1:18,15:33:99:378,0,473	0/0:35,0:35:99:0,99,1414	0/0:32,0:32:96:0,96,1229	0/0:33,0:33:99:0,99,1247
chr16	68349895	.	TA	T	4147.28	PASS	AC=7;AF=0.875;AN=8;BaseQRankSum=-1.158;DP=160;ExcessHet=3.0103;FS=5.823;MLEAC=7;MLEAF=0.875;MQ=60;MQRankSum=0;QD=26.93;ReadPosRankSum=-0.263;SOR=0.23;VQSLOD=21.33;culprit=MQ	GT:AD:DP:GQ:PL	0/1:14,20:34:99:509,0,325	1/1:0,46:46:99:1406,138,0	1/1:0,41:41:99:1241,123,0	1/1:0,33:33:99:1002,99,0
chr16	68360727	.	T	C	217.75	PASS	AC=1;AF=0.125;AN=8;BaseQRankSum=-0.671;DP=134;ExcessHet=3.0103;FS=0;MLEAC=1;MLEAF=0.125;MQ=60;MQRankSum=0;QD=7.02;ReadPosRankSum=0.218;SOR=0.709;VQSLOD=21.06;culprit=QD	GT:AD:DP:GQ:PL	0/1:22,9:31:99:227,0,708	0/0:32,0:32:74:0,74,1161	0/0:34,0:34:99:0,99,1485	0/0:37,0:37:99:0,108,1378
chr16	68379391	.	G	T	447.75	PASS	AC=1;AF=0.125;AN=8;BaseQRankSum=-1.91;DP=105;ExcessHet=3.0103;FS=4.028;MLEAC=1;MLEAF=0.125;MQ=60;MQRankSum=0;QD=15.99;ReadPosRankSum=-1.521;SOR=0.191;VQSLOD=21.14;culprit=MQ	GT:AD:DP:GQ:PL	0/1:13,15:28:99:457,0,455	0/0:16,0:16:48:0,48,642	0/0:35,0:35:99:0,99,1232	0/0:26,0:26:72:0,72,1080
chr16	68451897	.	AT	A	119.71	PASS	AC=1;AF=0.125;AN=8;BaseQRankSum=2.02;DP=140;ExcessHet=3.0103;FS=9.868;MLEAC=1;MLEAF=0.125;MQ=60;MQRankSum=0;QD=4.28;ReadPosRankSum=0.849;SOR=1.455;VQSLOD=20.86;culprit=QD	GT:AD:DP:GQ:PL	0/1:21,7:28:99:129,0,810	0/0:35,0:35:99:0,99,1397	0/0:42,0:42:99:0,110,1561	0/0:34,0:34:99:0,99,1266
chr16	68529559	.	G	A	173.75	PASS	AC=1;AF=0.125;AN=8;BaseQRankSum=0.587;DP=113;ExcessHet=3.0103;FS=17.433;MLEAC=1;MLEAF=0.125;MQ=60;MQRankSum=0;QD=8.69;ReadPosRankSum=0.041;SOR=2.209;VQSLOD=16.27;culprit=QD	GT:AD:DP:GQ:PL	0/1:14,6:20:99:183,0,424	0/0:37,0:37:99:0,108,1266	0/0:31,0:31:93:0,93,1077	0/0:25,0:25:75:0,75,900
chr16	68540823	.	AAAAAAAAT	A	304.13	PASS	AC=1;AF=0.125;AN=8;BaseQRankSum=2.3;DP=154;ExcessHet=3.0103;FS=1.133;MLEAC=1;MLEAF=0.125;MQ=60;MQRankSum=0;QD=11.26;ReadPosRankSum=0.68;SOR=0.927;VQSLOD=21.58;culprit=MQ	GT:AD:DP:GQ:PL	0/1:16,11:27:99:313,0,615	0/0:37,5:42:4:0,4,1216	0/0:39,0:39:99:0,114,1441	0/0:34,0:34:99:0,102,1323
chr16	68541346	.	GT	G	2177.57	PASS	AC=7;AF=0.875;AN=8;BaseQRankSum=0.502;DP=109;ExcessHet=3.0103;FS=4.658;MLEAC=7;MLEAF=0.875;MQ=60;MQRankSum=0;QD=20.94;ReadPosRankSum=0.03;SOR=1.248;VQSLOD=21.84;culprit=MQ	GT:AD:DP:GQ:PL	0/1:15,8:24:99:171,0,367	1/1:2,24:26:20:663,20,0	1/1:2,27:29:29:753,29,0	1/1:3,23:26:9:602,9,0
chr16	68603384	.	C	CA	278.71	PASS	AC=1;AF=0.125;AN=8;BaseQRankSum=1.29;DP=121;ExcessHet=3.0103;FS=1.376;MLEAC=1;MLEAF=0.125;MQ=60;MQRankSum=0;QD=8.99;ReadPosRankSum=-1.465;SOR=1.112;VQSLOD=20.5;culprit=QD	GT:AD:DP:GQ:PL	0/1:18,13:33:99:288,0,411	0/0:20,0:20:60:0,60,770	0/0:39,0:39:99:0,99,1374	0/0:28,0:28:75:0,75,1125
chr16	68623990	.	TA	T	2951.28	PASS	AC=7;AF=0.875;AN=8;BaseQRankSum=1.56;DP=133;ExcessHet=3.0103;FS=3.484;MLEAC=7;MLEAF=0.875;MQ=59.94;MQRankSum=0;QD=23.61;ReadPosRankSum=0.895;SOR=0.797;VQSLOD=5.72;culprit=MQ	GT:AD:DP:GQ:PL	0/1:17,7:25:99:128,0,413	1/1:0,41:41:99:1170,123,0	1/1:1,30:31:65:830,65,0	1/1:0,29:29:87:834,87,0
chr16	68661386	.	G	A	484.75	PASS	AC=1;AF=0.125;AN=8;BaseQRankSum=-0.824;DP=142;ExcessHet=3.0103;FS=0;MLEAC=1;MLEAF=0.125;MQ=60;MQRankSum=0;QD=13.85;ReadPosRankSum=-1.09;SOR=0.804;VQSLOD=21.39;culprit=MQ	GT:AD:DP:GQ:PL	0/1:18,17:35:99:494,0,598	0/0:35,0:35:99:0,99,1371	0/0:39,0:39:99:0,106,1513	0/0:32,0:32:81:0,81,1215
chr16	68668571	.	G	GA	452.71	PASS	AC=1;AF=0.125;AN=8;BaseQRankSum=-0.328;DP=135;ExcessHet=3.0103;FS=0;MLEAC=1;MLEAF=0.125;MQ=60;MQRankSum=0;QD=12.58;ReadPosRankSum=2.89;SOR=0.602;VQSLOD=20.44;culprit=ReadPosRankSum	GT:AD:DP:GQ:PL	0/1:19,17:37:99:462,0,545	0/0:27,0:27:81:0,81,1025	0/0:34,0:34:99:0,102,1189	0/0:36,0:36:99:0,99,1274
chr16	68687219	.	TC	T	409.71	PASS	AC=1;AF=0.125;AN=8;BaseQRankSum=-0.81;DP=100;ExcessHet=3.0103;FS=0;MLEAC=1;MLEAF=0.125;MQ=60;MQRankSum=0;QD=16.39;ReadPosRankSum=-0.466;SOR=0.551;VQSLOD=21.85;culprit=MQ	GT:AD:DP:GQ:PL	0/1:11,14:25:99:419,0,317	0/0:20,0:20:60:0,60,773	0/0:28,0:28:78:0,78,1170	0/0:25,0:25:72:0,72,1003
chr16	68696918	.	C	T	433.75	PASS	AC=1;AF=0.125;AN=8;BaseQRankSum=-0.284;DP=103;ExcessHet=3.0103;FS=0;MLEAC=1;MLEAF=0.125;MQ=60;MQRankSum=0;POSITIVE_TRAIN_SITE;QD=13.99;ReadPosRankSum=-0.119;SOR=0.904;VQSLOD=22.99;culprit=MQ	GT:AD:DP:GQ:PL	0/1:17,14:31:99:443,0,547	0/0:20,0:20:60:0,60,789	0/0:24,0:24:60:0,60,859	0/0:27,0:27:81:0,81,1022
chr16	68699650	.	AT	A	119.71	PASS	AC=1;AF=0.125;AN=8;BaseQRankSum=-0.285;DP=81;ExcessHet=3.0103;FS=0;MLEAC=1;MLEAF=0.125;MQ=60;MQRankSum=0;QD=6.65;ReadPosRankSum=-0.61;SOR=0.446;VQSLOD=20.71;culprit=QD	GT:AD:DP:GQ:PL	0/1:12,6:18:99:129,0,311	0/0:20,0:20:60:0,60,724	0/0:19,0:19:54:0,54,810	0/0:24,0:24:72:0,72,847
chr16	68749974	.	AT	A	221.71	PASS	AC=1;AF=0.125;AN=8;BaseQRankSum=-0.473;DP=87;ExcessHet=3.0103;FS=7.025;MLEAC=1;MLEAF=0.125;MQ=60;MQRankSum=0;QD=11.09;ReadPosRankSum=-0.987;SOR=1.718;VQSLOD=20.29;culprit=MQ	GT:AD:DP:GQ:PL	0/1:10,10:21:99:231,0,223	0/0:20,0:20:60:0,60,806	0/0:20,0:20:60:0,60,753	0/0:22,0:22:50:0,50,782
chr16	68796169	.	CA	C	4009.28	PASS	AC=7;AF=0.875;AN=8;BaseQRankSum=-0.898;DP=167;ExcessHet=3.0103;FS=9.407;MLEAC=7;MLEAF=0.875;MQ=60;MQRankSum=0;QD=25.38;ReadPosRankSum=1.61;SOR=0.119;VQSLOD=20.58;culprit=QD	GT:AD:DP:GQ:PL	0/1:7,23:32:99:563,0,125	1/1:0,38:38:99:1088,114,0	1/1:2,35:37:54:947,54,0	1/1:2,51:55:99:1422,107,0
chr16	68816761	.	CA	C	176.71	PASS	AC=1;AF=0.125;AN=8;BaseQRankSum=-0.432;DP=108;ExcessHet=3.0103;FS=1.833;MLEAC=1;MLEAF=0.125;MQ=60;MQRankSum=0;QD=8.41;ReadPosRankSum=-0.835;SOR=1.23;VQSLOD=20.86;culprit=QD	GT:AD:DP:GQ:PL	0/1:13,8:21:99:186,0,341	0/0:25,0:25:72:0,72,1080	0/0:30,0:30:90:0,90,1223	0/0:28,0:28:81:0,81,1215
chr16	68826154	.	AT	A	3036.28	PASS	AC=7;AF=0.875;AN=8;BaseQRankSum=1.33;DP=124;ExcessHet=3.0103;FS=1.485;MLEAC=7;MLEAF=0.875;MQ=60;MQRankSum=0;QD=25.95;ReadPosRankSum=-1.556;SOR=0.606;VQSLOD=20.48;culprit=QD	GT:AD:DP:GQ:PL	0/1:7,22:29:99:542,0,113	1/1:0,34:34:99:955,102,0	1/1:0,21:22:63:602,63,0	1/1:0,33:33:99:948,99,0
chr16	68846502	.	CT	C	2631.28	PASS	AC=7;AF=0.875;AN=8;BaseQRankSum=-0.064;DP=119;ExcessHet=3.0103;FS=1.225;MLEAC=7;MLEAF=0.875;MQ=60;MQRankSum=0;QD=23.49;ReadPosRankSum=-0.851;SOR=0.506;VQSLOD=21.28;culprit=MQ	GT:AD:DP:GQ:PL	0/1:14,9:23:99:164,0,289	1/1:0,25:28:80:715,80,0	1/1:0,39:39:99:1085,117,0	1/1:0,25:25:75:678,75,0
chr16	68860042	.	C	CA	476.71	PASS	AC=1;AF=0.125;AN=8;BaseQRankSum=-1.419;DP=153;ExcessHet=3.0103;FS=0;MLEAC=1;MLEAF=0.125;MQ=60;MQRankSum=0;QD=11.35;ReadPosRankSum=0.48;SOR=0.741;VQSLOD=21.69;culprit=MQ	GT:AD:DP:GQ:PL	0/1:23,19:42:99:486,0,625	0/0:35,0:35:99:0,99,1365	0/0:38,0:38:99:0,105,1384	0/0:35,0:35:99:0,99,1465
chr16	68864174	.	CAA	C	4451.11	PASS	AC=7;AF=0.875;AN=8;BaseQRankSum=0.695;DP=152;ExcessHet=3.0103;FS=0;MLEAC=7;MLEAF=0.875;MQ=60;MQRankSum=0;QD=21.62;ReadPosRankSum=0.765;SOR=0.871;VQSLOD=21.68;culprit=MQ	GT:AD:DP:GQ:PL	0/1:7,27:37:99:919,0,154	1/1:0,32:35:99:1260,105,0	1/1:0,26:33:85:1019,85,0	1/1:0,34:36:99:1264,102,0
chr16	68906798	.	T	C	69.06	PASS	AC=1;AF=0.125;AN=8;BaseQRankSum=0.966;DP=96;ExcessHet=3.0103;FS=5.573;MLEAC=1;MLEAF=0.125;MQ=60;MQRankSum=0;QD=3.14;ReadPosRankSum=1.07;SOR=1.531;VQSLOD=20.56;culprit=QD	GT:AD:DP:GQ:PL	0/1:16,6:22:77:77,0,533	0/0:27,0:27:46:0,46,875	0/0:24,0:24:0:0,0,611	0/0:16,2:20:7:0,7,558
chr16	68908520	.	CA	C	221.71	PASS	AC=1;AF=0.125;AN=8;BaseQRankSum=0;DP=118;ExcessHet=3.0103;FS=3.556;MLEAC=1;MLEAF=0.125;MQ=60;MQRankSum=0;QD=8.21;ReadPosRankSum=0.418;SOR=0.223;VQSLOD=21.03;culprit=QD	GT:AD:DP:GQ:PL	0/1:16,11:28:99:231,0,384	0/0:33,0:33:99:0,99,1265	0/0:30,0:30:69:0,69,1035	0/0:24,0:24:72:0,72,954
chr16	68941401	.	GT	G	2864.25	PASS	AC=7;AF=0.875;AN=8;BaseQRankSum=-0.349;DP=148;ExcessHet=3.0103;FS=2.911;MLEAC=7;MLEAF=0.875;MQ=60;MQRankSum=0;QD=21.22;ReadPosRankSum=-1.437;SOR=0.452;VQSLOD=21.14;culprit=MQ	GT:AD:DP:GQ:PL	0/1:20,19:39:99:428,0,454	1/1:1,34:35:77:945,77,0	1/1:1,23:24:44:631,44,0	1/1:3,34:37:25:871,25,0
chr16	68951048	.	G	A	512.75	PASS	AC=1;AF=0.125;AN=8;BaseQRankSum=-0.03;DP=134;ExcessHet=3.0103;FS=1.309;MLEAC=1;MLEAF=0.125;MQ=60;MQRankSum=0;QD=13.15;ReadPosRankSum=0.186;SOR=1.022;VQSLOD=21.72;culprit=MQ	GT:AD:DP:GQ:PL	0/1:23,16:39:99:522,0,805	0/0:24,0:24:72:0,72,864	0/0:35,0:35:99:0,99,1295	0/0:33,0:33:96:0,96,1440
chr16	68977312	.	GT	G	2352.27	PASS	AC=7;AF=0.875;AN=8;BaseQRankSum=1.17;DP=111;ExcessHet=3.0103;FS=2.619;MLEAC=7;MLEAF=0.875;MQ=60;MQRankSum=0;QD=23.29;ReadPosRankSum=2.43;SOR=0.593;VQSLOD=20.52;culprit=ReadPosRankSum	GT:AD:DP:GQ:PL	0/1:11,22:33:99:522,0,210	1/1:1,22:23:41:589,41,0	1/1:0,28:28:84:772,84,0	1/1:0,17:17:51:480,51,0
chr16	68996211	.	A	G	336.75	PASS	AC=1;AF=0.125;AN=8;BaseQRankSum=-0.511;DP=137;ExcessHet=3.0103;FS=0;MLEAC=1;MLEAF=0.125;MQ=60;MQRankSum=0;QD=10.52;ReadPosRankSum=-0.954;SOR=0.547;VQSLOD=21.18;culprit=MQ	GT:AD:DP:GQ:PL	0/1:21,11:32:99:346,0,743	0/0:34,0:34:60:0,60,1167	0/0:30,0:30:81:0,81,1215	0/0:39,0:39:99:0,99,1395
chr16	69004922	.	C	T	684.75	PASS	AC=1;AF=0.125;AN=8;BaseQRankSum=1.42;DP=155;ExcessHet=3.0103;FS=2.623;MLEAC=1;MLEAF=0.125;MQ=60;MQRankSum=0;QD=15.92;ReadPosRankSum=-0.158;SOR=0.878;VQSLOD=21.85;culprit=MQ	GT:AD:DP:GQ:PL	0/1:22,21:43:99:694,0,641	0/0:38,0:38:99:0,105,1575	0/0:36,0:36:99:0,99,1485	0/0:37,0:37:93:0,93,1283
chr16	69008642	.	GT	G	118.71	PASS	AC=1;AF=0.125;AN=8;BaseQRankSum=-0.094;DP=84;ExcessHet=3.0103;FS=0;MLEAC=1;MLEAF=0.125;MQ=60;MQRankSum=0;QD=6.6;ReadPosRankSum=0.045;SOR=0.765;VQSLOD=20.96;culprit=QD	GT:AD:DP:GQ:PL	0/1:11,7:18:99:128,0,260	0/0:17,0:17:42:0,42,630	0/0:26,0:26:66:0,66,990	0/0:22,0:22:63:0,63,945
chr16	69024746	.	GT	G	263.71	PASS	AC=1;AF=0.125;AN=8;BaseQRankSum=0.3;DP=106;ExcessHet=3.0103;FS=1.585;MLEAC=1;MLEAF=0.125;MQ=60;MQRankSum=0;QD=9.09;ReadPosRankSum=-1.752;SOR=1.14;VQSLOD=20.26;culprit=QD	GT:AD:DP:GQ:PL	0/1:17,12:29:99:273,0,407	0/0:22,0:22:63:0,63,890	0/0:20,0:20:60:0,60,751	0/0:34,0:34:99:0,99,1177
chr16	69060989	.	TA	T	325.71	PASS	AC=1;AF=0.125;AN=8;BaseQRankSum=0.167;DP=111;ExcessHet=3.0103;FS=4.276;MLEAC=1;MLEAF=0.125;MQ=59.93;MQRankSum=0;QD=14.81;ReadPosRankSum=1.2;SOR=0.284;VQSLOD=6;culprit=SOR	GT:AD:DP:GQ:PL	0/1:8,14:22:99:335,0,145	0/0:16,0:16:48:0,48,641	0/0:30,0:30:81:0,81,1215	0/0:36,3:41:36:0,36,963
chr16	69090575	.	AT	A	3866.28	PASS	AC=7;AF=0.875;AN=8;BaseQRankSum=-0.251;DP=186;ExcessHet=3.0103;FS=2.922;MLEAC=7;MLEAF=0.875;MQ=59.98;MQRankSum=0;QD=22.35;ReadPosRankSum=1.22;SOR=0.5;VQSLOD=5.66;culprit=MQ	GT:AD:DP:GQ:PL	0/1:21,27:48:99:600,0,447	1/1:2,40:42:69:1048,69,0	1/1:0,39:40:99:1100,117,0	1/1:1,43:44:99:1129,103,0
chr16	69098413	.	AT	A	1956.25	PASS	AC=7;AF=0.875;AN=8;BaseQRankSum=2.07;DP=91;ExcessHet=3.0103;FS=0;MLEAC=7;MLEAF=0.875;MQ=60;MQRankSum=0;QD=23.57;ReadPosRankSum=1.94;SOR=0.662;VQSLOD=21.01;culprit=MQ	GT:AD:DP:GQ:PL	0/1:7,11:22:99:246,0,173	1/1:1,17:18:26:451,26,0	1/1:1,26:27:53:706,53,0	1/1:0,20:20:60:564,60,0
chr16	69117373	.	C	T	234.75	PASS	AC=1;AF=0.125;AN=8;BaseQRankSum=1.65;DP=117;ExcessHet=3.0103;FS=1.657;MLEAC=1;MLEAF=0.125;MQ=60;MQRankSum=0;QD=9.03;ReadPosRankSum=0.056;SOR=0.368;VQSLOD=21.18;culprit=QD	GT:AD:DP:GQ:PL	0/1:18,8:26:99:244,0,569	0/0:35,0:35:96:0,96,1440	0/0:24,0:24:53:0,53,913	0/0:31,0:31:81:0,81,1147
chr16	69129089	.	CA	C	2858.28	PASS	AC=7;AF=0.875;AN=8;BaseQRankSum=1.54;DP=133;ExcessHet=3.0103;FS=1.015;MLEAC=7;MLEAF=0.875;MQ=60;MQRankSum=0;QD=23.62;ReadPosRankSum=-0.621;SOR=0.896;VQSLOD=21.25;culprit=MQ	GT:AD:DP:GQ:PL	0/1:16,18:34:99:395,0,355	1/1:0,39:39:99:1099,117,0	1/1:0,21:22:63:602,63,0	1/1:0,27:27:81:773,81,0
chr16	69227909	.	G	C	378.75	PASS	AC=1;AF=0.125;AN=8;BaseQRankSum=-1.726;DP=106;ExcessHet=3.0103;FS=6.569;MLEAC=1;MLEAF=0.125;MQ=60;MQRankSum=0;QD=15.78;ReadPosRankSum=0.405;SOR=1.267;VQSLOD=22.42;culprit=MQ	GT:AD:DP:GQ:PL	0/1:12,12:24:99:388,0,425	0/0:28,0:28:72:0,72,1080	0/0:26,0:26:66:0,66,990	0/0:27,0:27:75:0,75,1125
chr16	69285657	.	AATT	A	231.71	PASS	AC=1;AF=0.125;AN=8;BaseQRankSum=0.921;DP=109;ExcessHet=3.0103;FS=0;MLEAC=1;MLEAF=0.125;MQ=60;MQRankSum=0;QD=11.59;ReadPosRankSum=1.15;SOR=0.787;VQSLOD=21.59;culprit=MQ	GT:AD:DP:GQ:PL	0/1:13,7:20:99:241,0,468	0/0:20,0:20:60:0,60,709	0/0:32,0:32:87:0,87,1305	0/0:35,0:35:99:0,102,1306
chr16	69348966	.	C	T	513.75	PASS	AC=1;AF=0.125;AN=8;BaseQRankSum=-1.644;DP=117;ExcessHet=3.0103;FS=1.515;MLEAC=1;MLEAF=0.125;MQ=60;MQRankSum=0;QD=18.35;ReadPosRankSum=0.792;SOR=0.412;VQSLOD=21.83;culprit=MQ	GT:AD:DP:GQ:PL	0/1:10,18:28:99:523,0,315	0/0:23,0:23:66:0,66,990	0/0:35,0:35:99:0,99,1268	0/0:30,0:30:81:0,81,1215
chr16	69379920	.	G	GT	132.71	PASS	AC=1;AF=0.125;AN=8;BaseQRankSum=0.797;DP=113;ExcessHet=3.0103;FS=6.139;MLEAC=1;MLEAF=0.125;MQ=60;MQRankSum=0;QD=4.15;ReadPosRankSum=-0.483;SOR=1.255;VQSLOD=20.97;culprit=QD	GT:AD:DP:GQ:PL	0/1:23,9:32:99:142,0,563	0/0:30,0:30:87:0,87,1305	0/0:31,0:31:90:0,90,1350	0/0:20,0:20:60:0,60,764
chr16	69381891	.	AT	A	397.25	PASS	AC=1;AF=0.125;AN=8;BaseQRankSum=-0.755;DP=153;ExcessHet=3.0103;FS=2.213;MLEAC=1;MLEAF=0.125;MQ=60;MQRankSum=0;QD=11.35;ReadPosRankSum=-0.301;SOR=1.017;VQSLOD=21.51;culprit=MQ	GT:AD:DP:GQ:PL	0/1:18,17:35:99:406,0,399	0/0:35,0:35:99:0,102,1245	0/0:45,0:45:99:0,107,1524	0/0:28,3:31:3:0,3,721
chr16	69405051	.	T	C	157.75	PASS	AC=1;AF=0.125;AN=8;BaseQRankSum=-1.99;DP=116;ExcessHet=3.0103;FS=1.597;MLEAC=1;MLEAF=0.125;MQ=60;MQRankSum=0;QD=5.84;ReadPosRankSum=0.935;SOR=0.348;VQSLOD=20.55;culprit=QD	GT:AD:DP:GQ:PL	0/1:20,7:27:99:167,0,725	0/0:30,0:30:84:0,84,1260	0/0:30,2:32:47:0,47,955	0/0:25,0:25:75:0,75,970
chr16	69443714	.	G	A	184.75	PASS	AC=1;AF=0.125;AN=8;BaseQRankSum=-0.368;DP=104;ExcessHet=3.0103;FS=0;MLEAC=1;MLEAF=0.125;MQ=60;MQRankSum=0;QD=10.26;ReadPosRankSum=0.908;SOR=0.832;VQSLOD=21.51;culprit=MQ	GT:AD:DP:GQ:PL	0/1:11,7:18:99:194,0,351	0/0:20,0:20:54:0,54,810	0/0:37,0:37:99:0,99,1355	0/0:29,0:29:84:0,84,1083
chr16	69468410	.	A	G	343.75	PASS	AC=1;AF=0.125;AN=8;BaseQRankSum=-0.681;DP=135;ExcessHet=3.0103;FS=2.926;MLEAC=1;MLEAF=0.125;MQ=60;MQRankSum=0;QD=7.99;ReadPosRankSum=-1.125;SOR=1.108;VQSLOD=20.73;culprit=QD	GT:AD:DP:GQ:PL	0/1:30,13:43:99:353,0,1053	0/0:34,0:34:90:0,90,1350	0/0:23,0:23:60:0,60,900	0/0:34,0:34:81:0,81,1215
chr16	69476614	.	TA	T	129.71	PASS	AC=1;AF=0.125;AN=8;BaseQRankSum=1.26;DP=148;ExcessHet=3.0103;FS=4.493;MLEAC=1;MLEAF=0.125;MQ=60;MQRankSum=0;QD=5.19;ReadPosRankSum=0.334;SOR=0.16;VQSLOD=20.44;culprit=QD	GT:AD:DP:GQ:PL	0/1:18,7:25:99:139,0,476	0/0:42,0:42:99:0,104,1563	0/0:41,0:41:99:0,113,1629	0/0:38,0:38:99:0,102,1363
chr16	69484600	.	G	A	229.75	PASS	AC=1;AF=0.125;AN=8;BaseQRankSum=-0.28;DP=112;ExcessHet=3.0103;FS=1.544;MLEAC=1;MLEAF=0.125;MQ=60;MQRankSum=0;QD=7.41;ReadPosRankSum=0.465;SOR=0.346;VQSLOD=20.92;culprit=QD	GT:AD:DP:GQ:PL	0/1:21,10:31:99:239,0,646	0/0:29,0:29:87:0,87,977	0/0:22,0:22:51:0,51,765	0/0:29,0:29:81:0,81,1215
chr16	69503379	.	A	G	309.75	PASS	AC=1;AF=0.125;AN=8;BaseQRankSum=-0.845;DP=127;ExcessHet=3.0103;FS=8.575;MLEAC=1;MLEAF=0.125;MQ=60;MQRankSum=0;QD=9.68;ReadPosRankSum=0.857;SOR=2.336;VQSLOD=16.86;culprit=QD	GT:AD:DP:GQ:PL	0/1:20,12:32:99:319,0,700	0/0:34,0:34:99:0,99,1321	0/0:31,0:31:87:0,87,1305	0/0:30,0:30:81:0,81,1215
chr16	69541693	.	AT	A	194.71	PASS	AC=1;AF=0.125;AN=8;BaseQRankSum=0.51;DP=117;ExcessHet=3.0103;FS=0;MLEAC=1;MLEAF=0.125;MQ=60;MQRankSum=0;QD=5.26;ReadPosRankSum=2.26;SOR=0.582;VQSLOD=19.99;culprit=QD	GT:AD:DP:GQ:PL	0/1:26,11:37:99:204,0,612	0/0:25,0:25:69:0,69,1035	0/0:27,0:27:81:0,81,968	0/0:27,0:27:56:0,56,1030
chr16	69546014	.	A	G	601.75	PASS	AC=1;AF=0.125;AN=8;BaseQRankSum=1.21;DP=154;ExcessHet=3.0103;FS=0;MLEAC=1;MLEAF=0.125;MQ=60;MQRankSum=0;QD=14.68;ReadPosRankSum=0.644;SOR=0.653;VQSLOD=21.93;culprit=MQ	GT:AD:DP:GQ:PL	0/1:23,18:41:99:611,0,755	0/0:37,0:37:99:0,99,1437	0/0:43,0:43:99:0,104,1569	0/0:30,0:30:90:0,90,1041
chr16	69624902	.	TTA	T	274.71	PASS	AC=1;AF=0.125;AN=8;BaseQRankSum=-1.016;DP=125;ExcessHet=3.0103;FS=0;MLEAC=1;MLEAF=0.125;MQ=60;MQRankSum=0;QD=10.57;ReadPosRankSum=0.804;SOR=0.765;VQSLOD=21.57;culprit=MQ	GT:AD:DP:GQ:PL	0/1:17,9:27:99:284,0,616	0/0:36,0:36:99:0,99,1359	0/0:22,0:22:66:0,66,819	0/0:38,0:38:99:0,111,1477
chr16	69624905	.	A	T	230.78	PASS	AC=1;AF=0.125;AN=8;BaseQRankSum=0.579;DP=129;ExcessHet=3.0103;FS=0;MLEAC=1;MLEAF=0.125;MQ=60;MQRankSum=0;QD=8.55;ReadPosRankSum=0.676;SOR=0.56;VQSLOD=21.3;culprit=QD	GT:AD:DP:GQ:PL	0/1:18,9:28:99:240,0,689	0/0:33,2:35:53:0,53,1104	0/0:26,0:26:45:0,45,887	0/0:35,4:39:15:0,15,1096
chr16	69641320	.	CT	C	108.71	PASS	AC=1;AF=0.125;AN=8;BaseQRankSum=-0.525;DP=89;ExcessHet=3.0103;FS=7.501;MLEAC=1;MLEAF=0.125;MQ=60;MQRankSum=0;QD=4.94;ReadPosRankSum=-0.553;SOR=1.108;VQSLOD=21.42;culprit=QD	GT:AD:DP:GQ:PL	0/1:16,6:22:99:118,0,421	0/0:25,0:25:75:0,75,910	0/0:23,0:23:60:0,60,851	0/0:18,0:18:51:0,51,765
chr16	69650346	.	A	G	571.75	PASS	AC=1;AF=0.125;AN=8;BaseQRankSum=-0.395;DP=125;ExcessHet=3.0103;FS=1.583;MLEAC=1;MLEAF=0.125;MQ=60;MQRankSum=0;QD=21.18;ReadPosRankSum=-1.231;SOR=0.557;VQSLOD=21.25;culprit=MQ	GT:AD:DP:GQ:PL	0/1:10,17:27:99:581,0,318	0/0:36,0:36:99:0,99,1320	0/0:32,0:32:90:0,90,1150	0/0:30,0:30:84:0,84,1166
chr16	69669544	.	CA	C	254.71	PASS	AC=1;AF=0.125;AN=8;BaseQRankSum=0.963;DP=127;ExcessHet=3.0103;FS=3.722;MLEAC=1;MLEAF=0.125;MQ=60;MQRankSum=0;QD=9.43;ReadPosRankSum=0;SOR=1.781;VQSLOD=20.4;culprit=QD	GT:AD:DP:GQ:PL	0/1:15,12:27:99:264,0,350	0/0:24,0:24:72:0,72,947	0/0:36,0:36:99:0,99,1390	0/0:39,0:39:99:0,108,1620
chr16	69673020	.	TTC	T	215.71	PASS	AC=1;AF=0.125;AN=8;BaseQRankSum=-0.736;DP=83;ExcessHet=3.0103;FS=0;MLEAC=1;MLEAF=0.125;MQ=60;MQRankSum=0;QD=15.41;ReadPosRankSum=0.682;SOR=1.27;VQSLOD=21.72;culprit=MQ	GT:AD:DP:GQ:PL	0/1:7,7:14:99:225,0,225	0/0:18,0:18:42:0,42,630	0/0:23,0:23:60:0,60,900	0/0:27,0:27:65:0,65,935
chr16	69676459	.	C	T	266.75	PASS	AC=1;AF=0.125;AN=8;BaseQRankSum=0.456;DP=108;ExcessHet=3.0103;FS=1.957;MLEAC=1;MLEAF=0.125;MQ=60;MQRankSum=0;QD=15.69;ReadPosRankSum=0.944;SOR=1.402;VQSLOD=21.57;culprit=MQ	GT:AD:DP:GQ:PL	0/1:8,9:17:99:276,0,277	0/0:30,0:30:90:0,90,1185	0/0:27,0:27:40:0,40,899	0/0:32,0:32:90:0,90,1350
chr16	69677132	.	T	C	177.75	PASS	AC=1;AF=0.125;AN=8;BaseQRankSum=0.128;DP=122;ExcessHet=3.0103;FS=0;MLEAC=1;MLEAF=0.125;MQ=60;MQRankSum=0;QD=8.46;ReadPosRankSum=-0.351;SOR=0.602;VQSLOD=21.17;culprit=QD	GT:AD:DP:GQ:PL	0/1:15,6:21:99:187,0,562	0/0:35,0:35:99:0,99,1359	0/0:38,0:38:99:0,102,1424	0/0:27,0:27:75:0,75,1125
chr16	69722434	.	A	G	247.75	PASS	AC=1;AF=0.125;AN=8;BaseQRankSum=-0.526;DP=107;ExcessHet=3.0103;FS=0;MLEAC=1;MLEAF=0.125;MQ=60;MQRankSum=0;QD=10.32;ReadPosRankSum=1.36;SOR=0.459;VQSLOD=21.35;culprit=MQ	GT:AD:DP:GQ:PL	0/1:16,8:25:99:257,0,543	0/0:25,0:25:66:0,66,990	0/0:32,0:32:93:0,93,1196	0/0:25,0:25:72:0,72,1080
chr16	69730107	.	TA	T	252.71	PASS	AC=1;AF=0.125;AN=8;BaseQRankSum=0.591;DP=108;ExcessHet=3.0103;FS=12.657;MLEAC=1;MLEAF=0.125;MQ=60;MQRankSum=0;QD=9.36;ReadPosRankSum=0.649;SOR=1.67;VQSLOD=20.29;culprit=QD	GT:AD:DP:GQ:PL	0/1:16,11:27:99:262,0,412	0/0:36,0:36:99:0,105,1250	0/0:20,0:20:60:0,60,744	0/0:24,0:24:72:0,72,821
chr16	69734457	.	CTT	C	3882.19	PASS	AC=7;AF=0.875;AN=8;BaseQRankSum=-0.627;DP=151;ExcessHet=3.0103;FS=1.048;MLEAC=7;MLEAF=0.875;MQ=60;MQRankSum=0;QD=31.31;ReadPosRankSum=-0.049;SOR=0.505;VQSLOD=20.12;culprit=MQ	GT:AD:DP:GQ:PL	0/1:15,33:48:99:999,0,361	1/1:0,33:35:99:1248,105,0	1/1:0,22:27:75:851,75,0	1/1:0,21:26:69:795,69,0
chr16	69749684	.	GT	G	2297.28	PASS	AC=7;AF=0.875;AN=8;BaseQRankSum=-0.05;DP=103;ExcessHet=3.0103;FS=2.727;MLEAC=7;MLEAF=0.875;MQ=60;MQRankSum=0;QD=23.93;ReadPosRankSum=-0.539;SOR=0.874;VQSLOD=21.3;culprit=QD	GT:AD:DP:GQ:PL	0/1:11,7:18:99:144,0,237	1/1:0,26:26:78:735,78,0	1/1:0,25:25:75:687,75,0	1/1:0,27:27:81:742,81,0
chr16	69770129	.	T	C	334.75	PASS	AC=1;AF=0.125;AN=8;BaseQRankSum=-0.958;DP=127;ExcessHet=3.0103;FS=1.445;MLEAC=1;MLEAF=0.125;MQ=60;MQRankSum=0;QD=9.85;ReadPosRankSum=0.523;SOR=1.2;VQSLOD=21.4;culprit=MQ	GT:AD:DP:GQ:PL	0/1:22,12:34:99:344,0,769	0/0:24,0:24:72:0,72,877	0/0:36,0:36:87:0,87,1279	0/0:33,0:33:99:0,99,1173
chr16	69784100	.	T	C	91.45	PASS	AC=1;AF=0.125;AN=8;BaseQRankSum=0;DP=79;ExcessHet=3.0103;FS=1.333;MLEAC=1;MLEAF=0.125;MQ=60;MQRankSum=0;QD=4.81;ReadPosRankSum=0.984;SOR=0.429;VQSLOD=20.36;culprit=QD	GT:AD:DP:GQ:PL	0/1:12,7:22:99:102,0,452	0/0:16,1:18:17:0,17,589	0/0:15,0:20:60:0,60,595	0/0:6,0:7:11:0,11,174
chr16	69786276	.	T	C	196.75	PASS	AC=1;AF=0.125;AN=8;BaseQRankSum=2.04;DP=93;ExcessHet=3.0103;FS=4.386;MLEAC=1;MLEAF=0.125;MQ=60;MQRankSum=0;QD=7.03;ReadPosRankSum=-0.371;SOR=2.11;VQSLOD=18.06;culprit=QD	GT:AD:DP:GQ:PL	0/1:21,7:28:99:206,0,722	0/0:17,0:17:51:0,51,670	0/0:27,0:27:72:0,72,1080	0/0:18,0:18:48:0,48,720
chr16	69790574	.	CT	C	264.71	PASS	AC=1;AF=0.125;AN=8;BaseQRankSum=-2.006;DP=130;ExcessHet=3.0103;FS=0;MLEAC=1;MLEAF=0.125;MQ=60;MQRankSum=0;QD=9.13;ReadPosRankSum=0.332;SOR=0.846;VQSLOD=21.41;culprit=QD	GT:AD:DP:GQ:PL	0/1:17,12:29:99:274,0,410	0/0:34,0:34:99:0,99,1208	0/0:35,0:35:92:0,92,1161	0/0:30,0:30:90:0,90,1122
chr16	69798377	.	AAAGAATTGAAT	A	344.71	PASS	AC=1;AF=0.125;AN=8;BaseQRankSum=0.197;DP=111;ExcessHet=3.0103;FS=5.994;MLEAC=1;MLEAF=0.125;MQ=60;MQRankSum=0;QD=10.77;ReadPosRankSum=0.081;SOR=0.157;VQSLOD=21.61;culprit=MQ	GT:AD:DP:GQ:PL	0/1:22,10:32:99:354,0,894	0/0:20,0:20:60:0,60,773	0/0:24,0:24:70:0,70,830	0/0:34,0:34:99:0,99,1264
chr16	69819777	.	TA	T	377.71	PASS	AC=1;AF=0.125;AN=8;BaseQRankSum=0;DP=135;ExcessHet=3.0103;FS=1.348;MLEAC=1;MLEAF=0.125;MQ=60;MQRankSum=0;QD=10.21;ReadPosRankSum=-0.859;SOR=0.368;VQSLOD=21.05;culprit=MQ	GT:AD:DP:GQ:PL	0/1:21,16:37:99:387,0,541	0/0:25,0:25:72:0,72,1080	0/0:33,0:33:99:0,99,1243	0/0:37,0:37:99:0,103,1409
chr16	69825629	.	T	G	174.75	PASS	AC=1;AF=0.125;AN=8;BaseQRankSum=-0.636;DP=117;ExcessHet=3.0103;FS=0;MLEAC=1;MLEAF=0.125;MQ=60;MQRankSum=0;QD=6.24;ReadPosRankSum=-0.968;SOR=0.569;VQSLOD=20.46;culprit=QD	GT:AD:DP:GQ:PL	0/1:20,8:28:99:184,0,761	0/0:31,0:31:90:0,90,1290	0/0:28,0:28:84:0,84,1105	0/0:29,0:29:75:0,75,1125
chr16	69832026	.	A	G	283.75	PASS	AC=1;AF=0.125;AN=8;BaseQRankSum=-1.313;DP=92;ExcessHet=3.0103;FS=0;MLEAC=1;MLEAF=0.125;MQ=60;MQRankSum=0;QD=10.51;ReadPosRankSum=0.075;SOR=0.616;VQSLOD=21.57;culprit=MQ	GT:AD:DP:GQ:PL	0/1:17,10:27:99:293,0,600	0/0:19,0:19:57:0,57,746	0/0:26,0:26:75:0,75,946	0/0:19,0:19:57:0,57,694
chr16	69869400	.	TTTG	T	480.72	PASS	AC=1;AF=0.125;AN=8;BaseQRankSum=1.43;DP=145;ExcessHet=3.0103;FS=2.78;MLEAC=1;MLEAF=0.125;MQ=60;MQRankSum=0;QD=14.57;ReadPosRankSum=0.182;SOR=1.329;VQSLOD=21.75;culprit=MQ	GT:AD:DP:GQ:PL	0/1:19,14:33:99:490,0,747	0/0:34,0:34:99:0,99,1219	0/0:31,3:34:23:0,23,1052	0/0:40,0:40:99:0,117,1755
chr16	69978577	.	C	T	338.75	VQSRTrancheBOTH99.00to99.90	AC=1;AF=0.125;AN=8;BaseQRankSum=-0.617;DP=159;ExcessHet=3.0103;FS=1.378;MLEAC=1;MLEAF=0.125;MQ=54.86;MQRankSum=0.733;NEGATIVE_TRAIN_SITE;QD=8.69;ReadPosRankSum=-1.491;SOR=1.179;VQSLOD=-3.169;culprit=MQRankSum	GT:AD:DP:GQ:PL	0/1:26,13:39:99:348,0,819	0/0:39,0:39:99:0,101,1541	0/0:41,0:41:99:0,114,1480	0/0:39,0:39:99:0,104,1436
chr16	70004449	.	CTT	C	3012.16	VQSRTrancheBOTH99.00to99.90	AC=7;AF=0.875;AN=8;BaseQRankSum=3;DP=113;ExcessHet=3.0103;FS=8.18;MLEAC=6;MLEAF=0.75;MQ=59.83;MQRankSum=0;QD=32.74;ReadPosRankSum=0.618;SOR=1.711;VQSLOD=2.56;culprit=MQ	GT:AD:DP:GQ:PL	0/1:9,15:27:99:467,0,257	1/1:0,32:37:99:1258,105,0	1/1:0,19:22:37:695,37,0	1/1:0,17:17:51:601,51,0
chr16	70014564	.	T	G	5431.28	VQSRTrancheBOTH99.00to99.90	AC=7;AF=0.875;AN=8;BaseQRankSum=-2.281;DP=155;ExcessHet=3.0103;FS=2.166;MLEAC=7;MLEAF=0.875;MQ=53.34;MQRankSum=1.25;NEGATIVE_TRAIN_SITE;POSITIVE_TRAIN_SITE;QD=35.86;ReadPosRankSum=0.112;SOR=1.077;VQSLOD=-1.155;culprit=QD	GT:AD:DP:GQ:PL	0/1:18,11:29:99:294,0,454	1/1:0,35:35:99:1495,105,0	1/1:0,45:45:99:1868,135,0	1/1:0,42:42:99:1785,126,0
chr16	70014566	.	T	G	444.75	VQSRTrancheBOTH99.00to99.90	AC=1;AF=0.125;AN=8;BaseQRankSum=1.47;DP=147;ExcessHet=3.0103;FS=6.301;MLEAC=1;MLEAF=0.125;MQ=50.07;MQRankSum=-1.203;NEGATIVE_TRAIN_SITE;QD=15.34;ReadPosRankSum=0.045;SOR=0.126;VQSLOD=-2.176;culprit=MQRankSum	GT:AD:DP:GQ:PL	0/1:11,18:29:99:454,0,232	0/0:35,0:35:99:0,102,1530	0/0:42,0:42:99:0,117,1755	0/0:40,0:40:99:0,106,1372
chr16	70073987	.	AT	A	2610.27	PASS	AC=7;AF=0.875;AN=8;BaseQRankSum=0.32;DP=148;ExcessHet=3.0103;FS=2.304;MLEAC=7;MLEAF=0.875;MQ=59.97;MQRankSum=0;QD=21.4;ReadPosRankSum=-0.027;SOR=1.069;VQSLOD=5.74;culprit=FS	GT:AD:DP:GQ:PL	0/1:13,15:29:99:306,0,264	1/1:1,29:32:69:796,69,0	1/1:3,33:38:35:855,35,0	1/1:2,26:31:35:664,35,0
chr16	70101067	.	T	TA	223.71	PASS	AC=1;AF=0.125;AN=8;BaseQRankSum=-1.673;DP=96;ExcessHet=3.0103;FS=16.052;MLEAC=1;MLEAF=0.125;MQ=60;MQRankSum=0;QD=12.43;ReadPosRankSum=0.267;SOR=1.402;VQSLOD=20.38;culprit=FS	GT:AD:DP:GQ:PL	0/1:8,10:18:99:233,0,176	0/0:24,0:24:72:0,72,879	0/0:33,0:33:99:0,99,1241	0/0:20,0:20:60:0,60,714
chr16	70232983	.	A	G	512.75	VQSRTrancheBOTH99.00to99.90	AC=1;AF=0.125;AN=8;BaseQRankSum=0.114;DP=127;ExcessHet=3.0103;FS=1.365;MLEAC=1;MLEAF=0.125;MQ=59.94;MQRankSum=0.948;QD=15.08;ReadPosRankSum=0.33;SOR=0.603;VQSLOD=-0.6928;culprit=MQRankSum	GT:AD:DP:GQ:PL	0/1:19,15:34:99:522,0,681	0/0:28,0:28:81:0,81,1215	0/0:35,0:35:99:0,102,1312	0/0:29,0:29:87:0,87,1121
chr16	70264247	.	GA	G	114.71	PASS	AC=1;AF=0.125;AN=8;BaseQRankSum=-1.465;DP=59;ExcessHet=3.0103;FS=0;MLEAC=1;MLEAF=0.125;MQ=60;MQRankSum=0;QD=12.75;ReadPosRankSum=-0.241;SOR=0.804;VQSLOD=21.71;culprit=MQ	GT:AD:DP:GQ:PL	0/1:3,6:9:59:124,0,59	0/0:14,0:14:42:0,42,566	0/0:18,0:18:48:0,48,720	0/0:16,0:16:48:0,48,544
chr16	70266534	.	CT	C	476.71	PASS	AC=1;AF=0.125;AN=8;BaseQRankSum=-1.249;DP=166;ExcessHet=3.0103;FS=0;MLEAC=1;MLEAF=0.125;MQ=60;MQRankSum=0;QD=9.93;ReadPosRankSum=1.3;SOR=0.711;VQSLOD=21.36;culprit=MQ	GT:AD:DP:GQ:PL	0/1:27,21:48:99:486,0,632	0/0:40,0:40:99:0,101,1368	0/0:43,0:43:99:0,105,1454	0/0:33,0:33:99:0,99,1140
chr16	70282151	.	CA	C	179.71	PASS	AC=1;AF=0.125;AN=8;BaseQRankSum=0.63;DP=144;ExcessHet=3.0103;FS=0;MLEAC=1;MLEAF=0.125;MQ=60;MQRankSum=0;QD=4.86;ReadPosRankSum=1.16;SOR=0.627;VQSLOD=20.51;culprit=QD	GT:AD:DP:GQ:PL	0/1:27,10:37:99:189,0,649	0/0:38,0:38:99:0,111,1490	0/0:35,0:35:99:0,102,1215	0/0:32,0:32:90:0,90,1350
chr16	70297090	.	AT	A	307.71	PASS	AC=1;AF=0.125;AN=8;BaseQRankSum=0.557;DP=126;ExcessHet=3.0103;FS=0;MLEAC=1;MLEAF=0.125;MQ=60;MQRankSum=0;QD=8.32;ReadPosRankSum=1.5;SOR=0.532;VQSLOD=21.02;culprit=QD	GT:AD:DP:GQ:PL	0/1:24,13:37:99:317,0,675	0/0:28,0:28:81:0,81,1215	0/0:39,0:39:99:0,106,1405	0/0:22,0:22:60:0,60,772
chr16	70303723	.	AT	A	164.71	PASS	AC=1;AF=0.125;AN=8;BaseQRankSum=-0.18;DP=111;ExcessHet=3.0103;FS=0;MLEAC=1;MLEAF=0.125;MQ=60;MQRankSum=0;QD=7.49;ReadPosRankSum=1.71;SOR=0.473;VQSLOD=20.76;culprit=QD	GT:AD:DP:GQ:PL	0/1:14,8:22:99:174,0,340	0/0:31,0:31:87:0,87,1305	0/0:25,0:25:72:0,72,867	0/0:30,0:30:90:0,90,1004
chr16	70304753	.	CT	C	894.23	PASS	AC=7;AF=0.875;AN=8;BaseQRankSum=0.598;DP=36;ExcessHet=3.0103;FS=0;MLEAC=7;MLEAF=0.875;MQ=60;MQRankSum=0;QD=25.55;ReadPosRankSum=-0.598;SOR=0.821;VQSLOD=21.08;culprit=QD	GT:AD:DP:GQ:PL	0/1:3,3:6:68:68,0,68	1/1:0,8:8:24:230,24,0	1/1:0,10:11:30:288,30,0	1/1:0,11:11:33:319,33,0
chr16	70378699	.	CA	C	2270.04	PASS	AC=7;AF=0.875;AN=8;BaseQRankSum=0.605;DP=118;ExcessHet=3.0103;FS=2.629;MLEAC=7;MLEAF=0.875;MQ=60;MQRankSum=0;QD=21.62;ReadPosRankSum=0.218;SOR=0.389;VQSLOD=21.72;culprit=MQ	GT:AD:DP:GQ:PL	0/1:11,16:27:99:329,0,214	1/1:1,29:30:63:761,63,0	1/1:1,26:27:54:696,54,0	1/1:2,19:23:15:495,15,0
chr16	70379045	.	T	C	335.75	PASS	AC=1;AF=0.125;AN=8;BaseQRankSum=-1.9;DP=129;ExcessHet=3.0103;FS=8.042;MLEAC=1;MLEAF=0.125;MQ=60;MQRankSum=0;QD=10.83;ReadPosRankSum=1.24;SOR=0.932;VQSLOD=22.46;culprit=MQ	GT:AD:DP:GQ:PL	0/1:18,13:31:99:345,0,638	0/0:36,0:36:99:0,99,1485	0/0:34,0:34:96:0,96,1440	0/0:27,0:27:72:0,72,1080
chr16	70379922	.	A	G	619.75	PASS	AC=1;AF=0.125;AN=8;BaseQRankSum=2.96;DP=153;ExcessHet=3.0103;FS=4.42;MLEAC=1;MLEAF=0.125;MQ=60;MQRankSum=0;QD=14.09;ReadPosRankSum=1.47;SOR=0.811;VQSLOD=21.78;culprit=MQ	GT:AD:DP:GQ:PL	0/1:25,19:44:99:629,0,743	0/0:40,0:40:96:0,96,1331	0/0:30,0:30:72:0,72,1080	0/0:36,0:36:99:0,99,1312
chr16	70397819	.	TA	T	169.71	PASS	AC=1;AF=0.125;AN=8;BaseQRankSum=-0.788;DP=119;ExcessHet=3.0103;FS=0;MLEAC=1;MLEAF=0.125;MQ=60;MQRankSum=0;QD=5.66;ReadPosRankSum=2.07;SOR=0.495;VQSLOD=20.19;culprit=QD	GT:AD:DP:GQ:PL	0/1:20,10:30:99:179,0,481	0/0:21,0:21:60:0,60,900	0/0:33,0:33:96:0,96,1440	0/0:32,0:32:84:0,84,1260
chr16	70413250	.	CA	C	1990.26	PASS	AC=7;AF=0.875;AN=8;BaseQRankSum=1.1;DP=105;ExcessHet=3.0103;FS=2.699;MLEAC=7;MLEAF=0.875;MQ=60;MQRankSum=0;QD=20.73;ReadPosRankSum=-0.868;SOR=0.411;VQSLOD=21.51;culprit=MQ	GT:AD:DP:GQ:PL	0/1:8,13:22:99:259,0,133	1/1:3,29:34:27:696,27,0	1/1:1,19:20:35:467,35,0	1/1:0,23:23:69:579,69,0
chr16	70426837	.	T	C	365.75	PASS	AC=1;AF=0.125;AN=8;BaseQRankSum=-0.28;DP=145;ExcessHet=3.0103;FS=7.815;MLEAC=1;MLEAF=0.125;MQ=60;MQRankSum=0;QD=9.14;ReadPosRankSum=0.487;SOR=1.948;VQSLOD=19.55;culprit=QD	GT:AD:DP:GQ:PL	0/1:28,12:40:99:375,0,973	0/0:35,0:35:99:0,99,1436	0/0:35,0:35:99:0,99,1485	0/0:34,0:34:99:0,102,1296
chr16	70472417	.	T	C	194.75	PASS	AC=1;AF=0.125;AN=8;BaseQRankSum=0.141;DP=111;ExcessHet=3.0103;FS=4.31;MLEAC=1;MLEAF=0.125;MQ=60;MQRankSum=0;QD=8.47;ReadPosRankSum=1.2;SOR=1.535;VQSLOD=21.19;culprit=QD	GT:AD:DP:GQ:PL	0/1:16,7:23:99:204,0,560	0/0:37,0:37:99:0,102,1338	0/0:19,0:19:57:0,57,662	0/0:31,0:31:93:0,93,1209
chr16	70479320	.	G	A	253.75	PASS	AC=1;AF=0.125;AN=8;BaseQRankSum=-0.522;DP=112;ExcessHet=3.0103;FS=1.459;MLEAC=1;MLEAF=0.125;MQ=60;MQRankSum=0;QD=7.46;ReadPosRankSum=-1.758;SOR=1.085;VQSLOD=20;culprit=QD	GT:AD:DP:GQ:PL	0/1:24,10:34:99:263,0,753	0/0:20,0:20:57:0,57,855	0/0:32,0:32:87:0,87,1305	0/0:26,0:26:71:0,71,870
chr16	70516727	.	CT	C	2171.28	PASS	AC=7;AF=0.875;AN=8;BaseQRankSum=-0.469;DP=98;ExcessHet=3.0103;FS=1.569;MLEAC=7;MLEAF=0.875;MQ=60;MQRankSum=0;QD=24.96;ReadPosRankSum=0.635;SOR=0.404;VQSLOD=21.34;culprit=QD	GT:AD:DP:GQ:PL	0/1:7,12:19:99:287,0,124	1/1:0,19:19:57:526,57,0	1/1:0,20:20:60:568,60,0	1/1:0,29:29:87:801,87,0
chr16	70585750	.	T	G	382.75	PASS	AC=1;AF=0.125;AN=8;BaseQRankSum=1.46;DP=139;ExcessHet=3.0103;FS=1.484;MLEAC=1;MLEAF=0.125;MQ=60;MQRankSum=0;QD=10.34;ReadPosRankSum=-0.271;SOR=1.138;VQSLOD=21.36;culprit=MQ	GT:AD:DP:GQ:PL	0/1:24,13:37:99:392,0,724	0/0:41,0:41:99:0,105,1429	0/0:34,0:34:93:0,93,1395	0/0:27,0:27:75:0,75,1125
chr16	70594953	.	CTCTT	C	74.71	PASS	AC=1;AF=0.125;AN=8;BaseQRankSum=-0.62;DP=123;ExcessHet=3.0103;FS=2.363;MLEAC=1;MLEAF=0.125;MQ=60;MQRankSum=0;QD=5.75;ReadPosRankSum=1.53;SOR=1.675;VQSLOD=20.19;culprit=QD	GT:AD:DP:GQ:PL	0/1:9,4:14:84:84,0,327	0/0:27,0:27:72:0,72,1080	0/0:40,0:40:93:0,93,1395	0/0:38,0:38:83:0,83,1262
chr16	70606113	.	T	C	234.75	PASS	AC=1;AF=0.125;AN=8;BaseQRankSum=0.975;DP=117;ExcessHet=3.0103;FS=0;MLEAC=1;MLEAF=0.125;MQ=60;MQRankSum=0;QD=7.11;ReadPosRankSum=-0.162;SOR=0.892;VQSLOD=21.01;culprit=QD	GT:AD:DP:GQ:PL	0/1:24,9:33:99:244,0,820	0/0:21,0:21:60:0,60,850	0/0:31,0:31:84:0,84,1260	0/0:31,0:31:90:0,90,1350
chr16	70620654	.	C	A	430.75	VQSRTrancheBOTH99.00to99.90	AC=1;AF=0.125;AN=8;BaseQRankSum=-1.319;DP=104;ExcessHet=3.0103;FS=0;MLEAC=1;MLEAF=0.125;MQ=59.95;MQRankSum=-1.127;NEGATIVE_TRAIN_SITE;QD=11.97;ReadPosRankSum=-1.622;SOR=0.671;VQSLOD=-2.319;culprit=MQRankSum	GT:AD:DP:GQ:PL	0/1:21,15:36:99:440,0,673	0/0:26,0:26:72:0,72,952	0/0:22,0:22:60:0,60,900	0/0:19,0:19:57:0,57,696
chr16	70647574	.	T	C	305.75	PASS	AC=1;AF=0.125;AN=8;BaseQRankSum=1.31;DP=140;ExcessHet=3.0103;FS=17.284;MLEAC=1;MLEAF=0.125;MQ=60;MQRankSum=0;QD=10.19;ReadPosRankSum=0.198;SOR=2.221;VQSLOD=16.35;culprit=FS	GT:AD:DP:GQ:PL	0/1:20,10:30:99:315,0,629	0/0:40,0:40:99:0,101,1477	0/0:31,0:31:61:0,61,933	0/0:38,0:38:99:0,99,1313
chr16	70652300	.	T	TA	399.71	PASS	AC=1;AF=0.125;AN=8;BaseQRankSum=-0.519;DP=148;ExcessHet=3.0103;FS=10.866;MLEAC=1;MLEAF=0.125;MQ=60;MQRankSum=0;QD=11.1;ReadPosRankSum=1.19;SOR=2.402;VQSLOD=16.15;culprit=MQ	GT:AD:DP:GQ:PL	0/1:17,19:36:99:409,0,372	0/0:36,0:36:99:0,102,1356	0/0:37,0:37:99:0,99,1303	0/0:37,0:37:99:0,104,1410
chr16	70668935	.	AT	A	375.71	PASS	AC=1;AF=0.125;AN=8;BaseQRankSum=-2.322;DP=143;ExcessHet=3.0103;FS=1.311;MLEAC=1;MLEAF=0.125;MQ=60;MQRankSum=0;QD=11.05;ReadPosRankSum=0.892;SOR=0.835;VQSLOD=21.52;culprit=MQ	GT:AD:DP:GQ:PL	0/1:17,17:35:99:385,0,384	0/0:35,0:35:87:0,87,1305	0/0:34,0:34:99:0,99,1485	0/0:34,0:34:76:0,76,1210
chr16	70882002	.	G	A	302.75	VQSRTrancheBOTH99.00to99.90	AC=1;AF=0.125;AN=8;BaseQRankSum=0.236;DP=156;ExcessHet=3.0103;FS=3.03;MLEAC=1;MLEAF=0.125;MQ=50.97;MQRankSum=0.616;NEGATIVE_TRAIN_SITE;QD=7.57;ReadPosRankSum=0.121;SOR=0.633;VQSLOD=-3.183;culprit=QD	GT:AD:DP:GQ:PL	0/1:29,11:40:99:312,0,966	0/0:36,0:36:99:0,99,1485	0/0:38,0:38:99:0,105,1575	0/0:41,0:41:99:0,108,1541
chr16	70995733	.	G	A	462.75	VQSRTrancheBOTH99.00to99.90	AC=1;AF=0.125;AN=8;BaseQRankSum=0.377;DP=142;ExcessHet=3.0103;FS=2.88;MLEAC=1;MLEAF=0.125;MQ=57.76;MQRankSum=-1.255;NEGATIVE_TRAIN_SITE;QD=13.22;ReadPosRankSum=-1.689;SOR=1.244;VQSLOD=-2.871;culprit=MQRankSum	GT:AD:DP:GQ:PL	0/1:20,15:36:99:472,0,675	0/0:35,0:35:99:0,99,1407	0/0:36,0:36:99:0,99,1277	0/0:34,0:34:99:0,99,1458
chr16	71194368	.	A	G	505.75	PASS	AC=1;AF=0.125;AN=8;BaseQRankSum=-2.302;DP=152;ExcessHet=3.0103;FS=3.005;MLEAC=1;MLEAF=0.125;MQ=60;MQRankSum=0;QD=12.97;ReadPosRankSum=1.8;SOR=0.316;VQSLOD=21.19;culprit=MQ	GT:AD:DP:GQ:PL	0/1:20,19:39:99:515,0,676	0/0:33,0:33:99:0,99,1249	0/0:40,0:40:99:0,105,1460	0/0:36,0:36:99:0,99,1376
chr16	71215570	.	T	TA	134.71	PASS	AC=1;AF=0.125;AN=8;BaseQRankSum=-0.757;DP=133;ExcessHet=3.0103;FS=0;MLEAC=1;MLEAF=0.125;MQ=60;MQRankSum=0;QD=4.65;ReadPosRankSum=-1.751;SOR=0.693;VQSLOD=19.49;culprit=QD	GT:AD:DP:GQ:PL	0/1:20,9:34:99:144,0,500	0/0:34,0:34:87:0,87,1305	0/0:30,0:30:81:0,81,1215	0/0:33,0:33:84:0,84,1260
chr16	71217958	.	G	T	352.75	PASS	AC=1;AF=0.125;AN=8;BaseQRankSum=-0.279;DP=132;ExcessHet=3.0103;FS=0;MLEAC=1;MLEAF=0.125;MQ=60;MQRankSum=0;QD=10.69;ReadPosRankSum=-0.374;SOR=0.653;VQSLOD=21.48;culprit=MQ	GT:AD:DP:GQ:PL	0/1:21,12:33:99:362,0,709	0/0:29,0:29:84:0,84,1260	0/0:27,0:27:72:0,72,1080	0/0:43,0:43:99:0,110,1557
chr16	71253914	.	CAAAAAG	C	171.71	PASS	AC=1;AF=0.125;AN=8;BaseQRankSum=1.29;DP=92;ExcessHet=3.0103;FS=5.237;MLEAC=1;MLEAF=0.125;MQ=60;MQRankSum=0;QD=10.73;ReadPosRankSum=2.5;SOR=0.105;VQSLOD=20.36;culprit=ReadPosRankSum	GT:AD:DP:GQ:PL	0/1:10,6:16:99:181,0,386	0/0:24,0:24:72:0,72,839	0/0:32,0:32:93:0,93,1395	0/0:18,0:18:54:0,54,558
chr16	71286202	.	TA	T	3159.28	PASS	AC=7;AF=0.875;AN=8;BaseQRankSum=1.03;DP=143;ExcessHet=3.0103;FS=5.4;MLEAC=7;MLEAF=0.875;MQ=60;MQRankSum=0;QD=23.58;ReadPosRankSum=1.38;SOR=0.267;VQSLOD=21.47;culprit=MQ	GT:AD:DP:GQ:PL	0/1:15,31:46:99:749,0,272	1/1:1,38:39:88:1041,88,0	1/1:0,31:31:93:883,93,0	1/1:0,18:18:54:497,54,0
chr16	71290576	.	A	G	341.75	PASS	AC=1;AF=0.125;AN=8;BaseQRankSum=1.59;DP=142;ExcessHet=3.0103;FS=0;MLEAC=1;MLEAF=0.125;MQ=60;MQRankSum=0;QD=9.49;ReadPosRankSum=1.96;SOR=0.634;VQSLOD=20.95;culprit=QD	GT:AD:DP:GQ:PL	0/1:25,11:36:99:351,0,900	0/0:40,0:40:99:0,108,1574	0/0:36,0:36:99:0,99,1421	0/0:30,0:30:81:0,81,1215
chr16	71291151	.	T	A	652.75	PASS	AC=1;AF=0.125;AN=8;BaseQRankSum=-1.655;DP=126;ExcessHet=3.0103;FS=4.973;MLEAC=1;MLEAF=0.125;MQ=60;MQRankSum=0;QD=18.13;ReadPosRankSum=1.55;SOR=1.609;VQSLOD=20.9;culprit=MQ	GT:AD:DP:GQ:PL	0/1:15,21:39:99:662,0,487	0/0:24,0:24:69:0,69,1035	0/0:24,0:24:72:0,72,817	0/0:32,0:32:90:0,90,1350
chr16	71293875	.	CA	C	2529.28	PASS	AC=7;AF=0.875;AN=8;BaseQRankSum=0.78;DP=102;ExcessHet=3.0103;FS=0;MLEAC=7;MLEAF=0.875;MQ=60;MQRankSum=0;QD=26.08;ReadPosRankSum=0.418;SOR=0.554;VQSLOD=21.29;culprit=MQ	GT:AD:DP:GQ:PL	0/1:9,19:28:99:487,0,177	1/1:0,25:25:75:751,75,0	1/1:0,24:25:72:721,72,0	1/1:0,20:20:60:581,60,0
chr16	71339560	.	TGA	T	391.71	PASS	AC=1;AF=0.125;AN=8;BaseQRankSum=-0.935;DP=131;ExcessHet=3.0103;FS=1.334;MLEAC=1;MLEAF=0.125;MQ=60;MQRankSum=0;QD=10.88;ReadPosRankSum=0.408;SOR=0.458;VQSLOD=21.51;culprit=MQ	GT:AD:DP:GQ:PL	0/1:23,13:36:99:401,0,762	0/0:25,0:25:72:0,72,1080	0/0:34,0:34:90:0,90,1350	0/0:31,0:31:90:0,90,1350
chr16	71399543	.	C	T	311.75	PASS	AC=1;AF=0.125;AN=8;BaseQRankSum=0.774;DP=148;ExcessHet=3.0103;FS=0;MLEAC=1;MLEAF=0.125;MQ=60;MQRankSum=0;QD=7.99;ReadPosRankSum=-0.75;SOR=0.915;VQSLOD=20.92;culprit=QD	GT:AD:DP:GQ:PL	0/1:28,11:39:99:321,0,922	0/0:34,0:34:99:0,99,1320	0/0:37,0:37:99:0,100,1339	0/0:36,0:36:99:0,99,1433
chr16	71408484	.	A	G	325.75	PASS	AC=1;AF=0.125;AN=8;BaseQRankSum=2.42;DP=139;ExcessHet=3.0103;FS=1.632;MLEAC=1;MLEAF=0.125;MQ=60;MQRankSum=0;QD=12.06;ReadPosRankSum=0.05;SOR=0.293;VQSLOD=21.55;culprit=MQ	GT:AD:DP:GQ:PL	0/1:17,10:27:99:335,0,466	0/0:39,0:39:99:0,102,1519	0/0:38,0:38:99:0,100,1362	0/0:34,0:34:99:0,99,1280
chr16	71446383	.	CT	C	2825.28	PASS	AC=7;AF=0.875;AN=8;BaseQRankSum=-0.216;DP=122;ExcessHet=3.0103;FS=1.278;MLEAC=7;MLEAF=0.875;MQ=60;MQRankSum=0;QD=25.23;ReadPosRankSum=1.14;SOR=0.452;VQSLOD=21.17;culprit=QD	GT:AD:DP:GQ:PL	0/1:9,10:19:99:229,0,200	1/1:0,19:19:57:544,57,0	1/1:0,40:40:99:1117,120,0	1/1:1,33:37:81:946,81,0
chr16	71486358	.	CA	C	3444.26	PASS	AC=7;AF=0.875;AN=8;BaseQRankSum=-0.42;DP=173;ExcessHet=3.0103;FS=1.806;MLEAC=7;MLEAF=0.875;MQ=59.98;MQRankSum=0;QD=21.66;ReadPosRankSum=0.097;SOR=0.956;VQSLOD=5.79;culprit=MQ	GT:AD:DP:GQ:PL	0/1:20,24:47:99:532,0,452	1/1:4,43:48:28:1082,28,0	1/1:0,31:31:92:833,92,0	1/1:1,36:39:88:1008,88,0
chr16	71506558	.	TA	T	2824.28	PASS	AC=7;AF=0.875;AN=8;BaseQRankSum=0.138;DP=122;ExcessHet=3.0103;FS=1.065;MLEAC=7;MLEAF=0.875;MQ=60;MQRankSum=0;QD=24.99;ReadPosRankSum=0.087;SOR=0.747;VQSLOD=21.3;culprit=QD	GT:AD:DP:GQ:PL	0/1:15,14:29:99:333,0,348	1/1:0,34:34:99:1020,102,0	1/1:0,23:23:69:691,69,0	1/1:0,27:28:81:791,81,0
chr16	71579107	.	GTA	G	56.14	PASS	AC=1;AF=0.125;AN=8;BaseQRankSum=0;DP=24;ExcessHet=3.0103;FS=6.021;MLEAC=1;MLEAF=0.125;MQ=60;MQRankSum=0;QD=14.04;ReadPosRankSum=0.674;SOR=0.02;VQSLOD=21.66;culprit=MQ	GT:AD:DP:GQ:PL	0/1:2,2:4:63:63,0,65	0/0:4,0:4:12:0,12,161	0/0:8,0:8:0:0,0,160	0/0:7,0:7:0:0,0,210
chr16	71598070	.	GA	G	2476.28	PASS	AC=7;AF=0.875;AN=8;BaseQRankSum=1.6;DP=103;ExcessHet=3.0103;FS=1.433;MLEAC=7;MLEAF=0.875;MQ=59.78;MQRankSum=0;QD=24.76;ReadPosRankSum=-0.381;SOR=0.433;VQSLOD=5.2;culprit=QD	GT:AD:DP:GQ:PL	0/1:10,14:24:99:310,0,214	1/1:0,29:30:87:830,87,0	1/1:0,21:21:63:602,63,0	1/1:0,26:26:78:745,78,0
chr16	71632588	.	CT	C	1963.27	PASS	AC=7;AF=0.875;AN=8;BaseQRankSum=2.13;DP=85;ExcessHet=3.0103;FS=0;MLEAC=7;MLEAF=0.875;MQ=60;MQRankSum=0;QD=25.5;ReadPosRankSum=0.773;SOR=1.109;VQSLOD=21.01;culprit=QD	GT:AD:DP:GQ:PL	0/1:3,15:18:31:351,0,31	1/1:0,16:16:48:451,48,0	1/1:1,21:22:38:560,38,0	1/1:0,21:23:68:612,68,0
chr16	71643449	.	T	C	434.75	PASS	AC=1;AF=0.125;AN=8;BaseQRankSum=-1.141;DP=129;ExcessHet=3.0103;FS=0;MLEAC=1;MLEAF=0.125;MQ=60;MQRankSum=0;QD=11.75;ReadPosRankSum=-0.936;SOR=0.703;VQSLOD=21.33;culprit=MQ	GT:AD:DP:GQ:PL	0/1:21,16:37:99:444,0,678	0/0:25,0:25:69:0,69,1035	0/0:37,0:37:95:0,95,1327	0/0:27,0:27:75:0,75,1125
chr16	71659515	.	T	C	251.75	PASS	AC=1;AF=0.125;AN=8;BaseQRankSum=-0.756;DP=131;ExcessHet=3.0103;FS=0;MLEAC=1;MLEAF=0.125;MQ=60;MQRankSum=0;QD=6.8;ReadPosRankSum=-2.245;SOR=0.859;VQSLOD=19.42;culprit=QD	GT:AD:DP:GQ:PL	0/1:26,11:37:99:261,0,876	0/0:31,0:31:93:0,93,1212	0/0:34,0:34:99:0,99,1485	0/0:28,0:28:81:0,81,991
chr16	71668764	.	CA	C	3182.27	PASS	AC=7;AF=0.875;AN=8;BaseQRankSum=-0.778;DP=137;ExcessHet=3.0103;FS=0;MLEAC=7;MLEAF=0.875;MQ=60;MQRankSum=0;QD=25.06;ReadPosRankSum=0.789;SOR=0.678;VQSLOD=21.35;culprit=QD	GT:AD:DP:GQ:PL	0/1:11,13:24:99:300,0,224	1/1:0,41:41:99:1175,123,0	1/1:0,40:41:99:1145,120,0	1/1:1,21:22:38:573,38,0
chr16	71746634	.	T	C	426.75	PASS	AC=1;AF=0.125;AN=8;BaseQRankSum=2.61;DP=139;ExcessHet=3.0103;FS=1.385;MLEAC=1;MLEAF=0.125;MQ=60;MQRankSum=0;QD=11.85;ReadPosRankSum=2.8;SOR=1.022;VQSLOD=20.38;culprit=ReadPosRankSum	GT:AD:DP:GQ:PL	0/1:23,13:36:99:436,0,740	0/0:33,0:33:99:0,99,1273	0/0:36,0:36:89:0,89,1285	0/0:29,0:29:69:0,69,1003
chr16	71756978	.	GA	G	1230.27	PASS	AC=7;AF=0.875;AN=8;BaseQRankSum=0.086;DP=56;ExcessHet=3.0103;FS=2.657;MLEAC=7;MLEAF=0.875;MQ=60;MQRankSum=0;QD=25.11;ReadPosRankSum=-0.845;SOR=0.16;VQSLOD=21.08;culprit=QD	GT:AD:DP:GQ:PL	0/1:3,10:13:47:229,0,47	1/1:0,14:14:42:401,42,0	1/1:0,11:11:33:315,33,0	1/1:0,11:11:33:296,33,0
chr16	71761674	.	CA	C	2793.88	PASS	AC=7;AF=0.875;AN=8;BaseQRankSum=0.227;DP=143;ExcessHet=3.0103;FS=13.112;MLEAC=6;MLEAF=0.75;MQ=60;MQRankSum=0;QD=22.9;ReadPosRankSum=1.35;SOR=1.068;VQSLOD=21.01;culprit=MQ	GT:AD:DP:GQ:PL	0/1:17,20:39:99:468,0,362	1/1:0,32:35:99:934,104,0	1/1:1,26:27:52:670,52,0	1/1:1,25:30:60:717,60,0
chr16	71792861	.	GA	G	3833.28	PASS	AC=7;AF=0.875;AN=8;BaseQRankSum=-0.442;DP=166;ExcessHet=3.0103;FS=0;MLEAC=7;MLEAF=0.875;MQ=60;MQRankSum=0;QD=24.57;ReadPosRankSum=0.93;SOR=0.766;VQSLOD=21.34;culprit=QD	GT:AD:DP:GQ:PL	0/1:16,32:48:99:772,0,313	1/1:0,45:45:99:1290,135,0	1/1:0,35:35:99:981,105,0	1/1:0,28:29:84:801,84,0
chr16	71827284	.	C	T	305.75	VQSRTrancheBOTH99.00to99.90	AC=1;AF=0.125;AN=8;BaseQRankSum=0.636;DP=126;ExcessHet=3.0103;FS=1.533;MLEAC=1;MLEAF=0.125;MQ=59.71;MQRankSum=-1.226;NEGATIVE_TRAIN_SITE;QD=9.86;ReadPosRankSum=-0.488;SOR=1.112;VQSLOD=-2.243;culprit=MQRankSum	GT:AD:DP:GQ:PL	0/1:20,11:32:99:315,0,590	0/0:36,0:36:99:0,102,1390	0/0:24,0:24:72:0,72,896	0/0:32,0:32:90:0,90,1350
chr16	71868968	.	GT	G	281.71	PASS	AC=1;AF=0.125;AN=8;BaseQRankSum=0.933;DP=131;ExcessHet=3.0103;FS=3.412;MLEAC=1;MLEAF=0.125;MQ=60;MQRankSum=0;QD=8.54;ReadPosRankSum=0.793;SOR=1.531;VQSLOD=21.19;culprit=QD	GT:AD:DP:GQ:PL	0/1:20,13:33:99:291,0,482	0/0:42,0:42:99:0,105,1711	0/0:32,0:32:90:0,90,1350	0/0:24,0:24:66:0,66,990
chr16	71913278	.	CT	C	2533.45	PASS	AC=7;AF=0.875;AN=8;BaseQRankSum=-0.096;DP=114;ExcessHet=3.0103;FS=10.303;MLEAC=7;MLEAF=0.875;MQ=60;MQRankSum=0;QD=23.9;ReadPosRankSum=0.047;SOR=0.341;VQSLOD=21.71;culprit=MQ	GT:AD:DP:GQ:PL	0/1:6,17:23:99:375,0,101	1/1:2,19:21:7:480,7,0	1/1:0,25:28:83:725,83,0	1/1:1,36:37:83:965,83,0
chr16	71935067	.	G	A	324.75	PASS	AC=1;AF=0.125;AN=8;BaseQRankSum=-0.012;DP=146;ExcessHet=3.0103;FS=0;MLEAC=1;MLEAF=0.125;MQ=60;MQRankSum=0;QD=6.91;ReadPosRankSum=1.44;SOR=0.648;VQSLOD=20.83;culprit=QD	GT:AD:DP:GQ:PL	0/1:34,13:47:99:334,0,1142	0/0:24,0:24:63:0,63,945	0/0:37,0:37:99:0,102,1361	0/0:37,0:37:99:0,99,1331
chr16	71975741	.	TA	T	233.84	PASS	AC=1;AF=0.125;AN=8;BaseQRankSum=1.16;DP=157;ExcessHet=3.0103;FS=2.527;MLEAC=1;MLEAF=0.125;MQ=60;MQRankSum=0;QD=6.15;ReadPosRankSum=1.47;SOR=0.568;VQSLOD=20.53;culprit=QD	GT:AD:DP:GQ:PL	0/1:26,12:38:99:243,0,636	0/0:30,3:33:9:0,9,782	0/0:40,0:40:99:0,105,1297	0/0:37,0:37:99:0,99,1368
chr16	71977601	.	T	C	299.75	PASS	AC=1;AF=0.125;AN=8;BaseQRankSum=0.672;DP=118;ExcessHet=3.0103;FS=0;MLEAC=1;MLEAF=0.125;MQ=60;MQRankSum=0;QD=8.33;ReadPosRankSum=0.12;SOR=0.818;VQSLOD=21.27;culprit=QD	GT:AD:DP:GQ:PL	0/1:25,11:36:99:309,0,774	0/0:27,0:27:81:0,81,994	0/0:28,0:28:81:0,81,1023	0/0:26,0:26:72:0,72,957
chr16	72014210	.	TC	T	282.71	PASS	AC=1;AF=0.125;AN=8;BaseQRankSum=1.21;DP=136;ExcessHet=3.0103;FS=0;MLEAC=1;MLEAF=0.125;MQ=60;MQRankSum=0;QD=9.42;ReadPosRankSum=0.981;SOR=0.919;VQSLOD=21.38;culprit=QD	GT:AD:DP:GQ:PL	0/1:18,12:31:99:292,0,467	0/0:32,0:32:90:0,90,1350	0/0:37,0:37:99:0,102,1249	0/0:34,0:34:99:0,99,1485
chr16	72021825	.	C	T	397.75	PASS	AC=1;AF=0.125;AN=8;BaseQRankSum=1.27;DP=158;ExcessHet=3.0103;FS=2.779;MLEAC=1;MLEAF=0.125;MQ=60;MQRankSum=0;QD=8.12;ReadPosRankSum=0.963;SOR=1.179;VQSLOD=21.2;culprit=QD	GT:AD:DP:GQ:PL	0/1:35,14:49:99:407,0,1154	0/0:35,0:35:99:0,99,1439	0/0:34,0:34:90:0,90,1350	0/0:37,0:37:99:0,106,1349
chr16	72022108	.	A	G	396.75	VQSRTrancheBOTH99.00to99.90	AC=1;AF=0.125;AN=8;BaseQRankSum=-1.264;DP=133;ExcessHet=3.0103;FS=1.408;MLEAC=1;MLEAF=0.125;MQ=59.85;MQRankSum=0.802;NEGATIVE_TRAIN_SITE;QD=10.17;ReadPosRankSum=1.16;SOR=0.4;VQSLOD=-1.805;culprit=MQRankSum	GT:AD:DP:GQ:PL	0/1:25,14:39:99:406,0,769	0/0:35,0:35:99:0,102,1332	0/0:25,0:25:75:0,75,973	0/0:34,0:34:99:0,99,1485
chr16	72035410	.	G	A	317.75	PASS	AC=1;AF=0.125;AN=8;BaseQRankSum=2.91;DP=100;ExcessHet=3.0103;FS=1.775;MLEAC=1;MLEAF=0.125;MQ=60;MQRankSum=0;QD=12.22;ReadPosRankSum=0.923;SOR=0.255;VQSLOD=21.5;culprit=MQ	GT:AD:DP:GQ:PL	0/1:16,10:26:99:327,0,492	0/0:25,0:25:75:0,75,817	0/0:28,0:28:81:0,81,1215	0/0:18,0:18:54:0,54,657
chr16	72053176	.	CT	C	510.71	PASS	AC=1;AF=0.125;AN=8;BaseQRankSum=1.86;DP=110;ExcessHet=3.0103;FS=1.792;MLEAC=1;MLEAF=0.125;MQ=60;MQRankSum=0;QD=18.92;ReadPosRankSum=-1.284;SOR=1.23;VQSLOD=21.08;culprit=MQ	GT:AD:DP:GQ:PL	0/1:6,21:27:90:520,0,90	0/0:25,0:25:72:0,72,999	0/0:29,0:29:84:0,84,1046	0/0:28,0:28:84:0,84,1033
chr16	72062629	.	G	A	253.75	VQSRTrancheBOTH99.00to99.90	AC=1;AF=0.125;AN=8;BaseQRankSum=-0.034;DP=87;ExcessHet=3.0103;FS=9.368;MLEAC=1;MLEAF=0.125;MQ=60;MQRankSum=0;QD=11.03;ReadPosRankSum=-0.756;SOR=3.611;VQSLOD=4.44;culprit=MQ	GT:AD:DP:GQ:PL	0/1:14,9:23:99:263,0,467	0/0:22,0:22:60:0,60,900	0/0:21,0:21:60:0,60,900	0/0:21,0:21:60:0,60,803
chr16	72114488	.	CG	C	115.71	PASS	AC=1;AF=0.125;AN=8;BaseQRankSum=1.26;DP=130;ExcessHet=3.0103;FS=3.086;MLEAC=1;MLEAF=0.125;MQ=60;MQRankSum=0;QD=3.62;ReadPosRankSum=0;SOR=1.379;VQSLOD=20.39;culprit=QD	GT:AD:DP:GQ:PL	0/1:24,8:32:99:125,0,601	0/0:30,0:30:81:0,81,1215	0/0:27,0:27:81:0,81,1016	0/0:28,2:30:30:0,30,856
chr16	72116114	.	CT	C	314.71	PASS	AC=1;AF=0.125;AN=8;BaseQRankSum=0.402;DP=118;ExcessHet=3.0103;FS=3.161;MLEAC=1;MLEAF=0.125;MQ=60;MQRankSum=0;QD=8.99;ReadPosRankSum=1.01;SOR=0.25;VQSLOD=21.06;culprit=QD	GT:AD:DP:GQ:PL	0/1:21,14:35:99:324,0,537	0/0:21,0:21:57:0,57,855	0/0:33,0:33:96:0,96,1440	0/0:28,0:28:71:0,71,918
chr16	72141702	.	AT	A	289.71	PASS	AC=1;AF=0.125;AN=8;BaseQRankSum=0.801;DP=158;ExcessHet=3.0103;FS=0;MLEAC=1;MLEAF=0.125;MQ=60;MQRankSum=0;QD=6.44;ReadPosRankSum=0.142;SOR=0.723;VQSLOD=20.94;culprit=QD	GT:AD:DP:GQ:PL	0/1:29,16:45:99:299,0,661	0/0:42,0:42:99:0,113,1796	0/0:34,0:34:99:0,99,1262	0/0:32,0:32:90:0,90,1350
chr16	72144509	.	G	A	456.75	PASS	AC=1;AF=0.125;AN=8;BaseQRankSum=0.754;DP=145;ExcessHet=3.0103;FS=1.378;MLEAC=1;MLEAF=0.125;MQ=60;MQRankSum=0;QD=12.02;ReadPosRankSum=-0.833;SOR=1.061;VQSLOD=21.3;culprit=MQ	GT:AD:DP:GQ:PL	0/1:24,14:38:99:466,0,857	0/0:33,0:33:99:0,99,1207	0/0:37,0:37:99:0,99,1464	0/0:31,0:31:81:0,81,1215
chr16	72160203	.	T	C	264.75	PASS	AC=1;AF=0.125;AN=8;BaseQRankSum=3.19;DP=134;ExcessHet=3.0103;FS=5.78;MLEAC=1;MLEAF=0.125;MQ=60;MQRankSum=0;QD=7.56;ReadPosRankSum=1.44;SOR=1.288;VQSLOD=21.48;culprit=QD	GT:AD:DP:GQ:PL	0/1:26,9:35:99:274,0,865	0/0:34,0:34:99:0,99,1210	0/0:33,0:33:99:0,99,1184	0/0:32,0:32:90:0,90,1275
chr16	72209217	.	C	T	403.75	PASS	AC=1;AF=0.125;AN=8;BaseQRankSum=-0.033;DP=142;ExcessHet=3.0103;FS=0;MLEAC=1;MLEAF=0.125;MQ=60;MQRankSum=0;QD=9.85;ReadPosRankSum=-0.798;SOR=0.738;VQSLOD=21.18;culprit=MQ	GT:AD:DP:GQ:PL	0/1:27,14:41:99:413,0,930	0/0:41,0:41:99:0,104,1436	0/0:28,0:28:81:0,81,1076	0/0:29,0:29:81:0,81,1215
chr16	72225712	.	A	T	226.73	PASS	AC=1;AF=0.125;AN=8;BaseQRankSum=-0.383;DP=143;ExcessHet=3.0103;FS=1.547;MLEAC=1;MLEAF=0.125;MQ=60;MQRankSum=0;QD=6.48;ReadPosRankSum=0.869;SOR=1.194;VQSLOD=20.88;culprit=QD	GT:AD:DP:GQ:PL	0/1:26,9:35:99:232,0,1010	0/0:32,0:32:0:0,0,322	0/0:32,0:32:0:0,0,602	0/0:30,0:30:0:0,0,703
chr16	72234014	.	T	A	263.75	PASS	AC=1;AF=0.125;AN=8;BaseQRankSum=-1.332;DP=129;ExcessHet=3.0103;FS=1.449;MLEAC=1;MLEAF=0.125;MQ=60;MQRankSum=0;QD=9.42;ReadPosRankSum=-0.665;SOR=0.425;VQSLOD=21.05;culprit=QD	GT:AD:DP:GQ:PL	0/1:17,11:29:99:273,0,598	0/0:35,0:35:99:0,99,1430	0/0:31,0:31:90:0,90,1350	0/0:34,0:34:99:0,99,1323
chr16	72269271	.	GTGTTT	G	303.71	PASS	AC=1;AF=0.125;AN=8;BaseQRankSum=0.383;DP=147;ExcessHet=3.0103;FS=2.688;MLEAC=1;MLEAF=0.125;MQ=60;MQRankSum=0;QD=6.9;ReadPosRankSum=0.639;SOR=0.55;VQSLOD=20.91;culprit=QD	GT:AD:DP:GQ:PL	0/1:27,17:44:99:313,0,980	0/0:36,0:36:99:0,101,1412	0/0:27,0:27:39:0,39,996	0/0:38,0:38:73:0,73,1333
chr16	72282551	.	T	C	214.75	PASS	AC=1;AF=0.125;AN=8;BaseQRankSum=-0.51;DP=113;ExcessHet=3.0103;FS=0;MLEAC=1;MLEAF=0.125;MQ=60;MQRankSum=0;QD=7.95;ReadPosRankSum=-0.463;SOR=0.892;VQSLOD=21.05;culprit=QD	GT:AD:DP:GQ:PL	0/1:18,9:27:99:224,0,560	0/0:30,0:30:90:0,90,1178	0/0:30,0:30:81:0,81,1215	0/0:26,0:26:75:0,75,963
chr16	72284974	.	A	G	219.75	PASS	AC=1;AF=0.125;AN=8;BaseQRankSum=-1.341;DP=73;ExcessHet=3.0103;FS=9.89;MLEAC=1;MLEAF=0.125;MQ=60;MQRankSum=0;QD=15.7;ReadPosRankSum=-0.186;SOR=2.526;VQSLOD=14.88;culprit=MQ	GT:AD:DP:GQ:PL	0/1:7,7:14:99:229,0,249	0/0:16,0:16:45:0,45,675	0/0:12,0:12:36:0,36,448	0/0:31,0:31:80:0,80,1156
chr16	72354113	.	TA	T	3529.28	PASS	AC=7;AF=0.875;AN=8;BaseQRankSum=1.8;DP=160;ExcessHet=3.0103;FS=0;MLEAC=7;MLEAF=0.875;MQ=60;MQRankSum=0;QD=25.95;ReadPosRankSum=0.324;SOR=0.674;VQSLOD=21.27;culprit=QD	GT:AD:DP:GQ:PL	0/1:5,30:38:26:765,0,26	1/1:0,37:37:99:1044,111,0	1/1:1,39:40:92:1072,92,0	1/1:0,24:26:72:659,72,0
chr16	72381556	.	AT	A	289.71	PASS	AC=1;AF=0.125;AN=8;BaseQRankSum=-1.158;DP=129;ExcessHet=3.0103;FS=1.419;MLEAC=1;MLEAF=0.125;MQ=60;MQRankSum=0;QD=9.05;ReadPosRankSum=0.608;SOR=0.368;VQSLOD=21.21;culprit=QD	GT:AD:DP:GQ:PL	0/1:18,14:32:99:299,0,410	0/0:30,0:30:90:0,90,1129	0/0:28,0:28:81:0,81,948	0/0:38,0:38:99:0,100,1293
chr16	72439967	.	A	G	341.75	PASS	AC=1;AF=0.125;AN=8;BaseQRankSum=-0.884;DP=147;ExcessHet=3.0103;FS=8.049;MLEAC=1;MLEAF=0.125;MQ=60;MQRankSum=0;QD=9.76;ReadPosRankSum=0.871;SOR=0.916;VQSLOD=22.47;culprit=QD	GT:AD:DP:GQ:PL	0/1:22,13:35:99:351,0,761	0/0:34,0:34:99:0,99,1273	0/0:37,0:37:99:0,99,1404	0/0:38,0:38:99:0,99,1330
chr16	72483419	.	A	G	319.75	PASS	AC=1;AF=0.125;AN=8;BaseQRankSum=1.45;DP=118;ExcessHet=3.0103;FS=17.593;MLEAC=1;MLEAF=0.125;MQ=60;MQRankSum=0;QD=10.66;ReadPosRankSum=0.462;SOR=3.238;VQSLOD=7.09;culprit=FS	GT:AD:DP:GQ:PL	0/1:20,10:30:99:329,0,706	0/0:35,0:35:93:0,93,1395	0/0:25,0:25:75:0,75,877	0/0:27,0:27:81:0,81,1049
chr16	72494897	.	CA	C	172.71	PASS	AC=1;AF=0.125;AN=8;BaseQRankSum=0.609;DP=132;ExcessHet=3.0103;FS=0;MLEAC=1;MLEAF=0.125;MQ=60;MQRankSum=0;QD=5.23;ReadPosRankSum=0.02;SOR=0.722;VQSLOD=20.67;culprit=QD	GT:AD:DP:GQ:PL	0/1:24,9:33:99:182,0,649	0/0:31,0:31:90:0,90,1168	0/0:34,0:34:99:0,99,1240	0/0:32,0:32:90:0,90,1350
chr16	72548378	.	T	C	238.77	PASS	AC=1;AF=0.125;AN=8;BaseQRankSum=2.07;DP=53;ExcessHet=3.0103;FS=0;MLEAC=1;MLEAF=0.125;MQ=60;MQRankSum=0;QD=15.92;ReadPosRankSum=-1.084;SOR=0.346;VQSLOD=21.54;culprit=MQ	GT:AD:DP:GQ:PL	0/1:8,7:16:99:248,0,251	0/0:15,0:15:42:0,42,630	0/0:8,0:8:21:0,21,315	0/0:13,0:13:20:0,20,465
chr16	72624045	.	TA	T	46.71	PASS	AC=1;AF=0.125;AN=8;BaseQRankSum=1.41;DP=67;ExcessHet=3.0103;FS=7.404;MLEAC=1;MLEAF=0.125;MQ=60;MQRankSum=0;QD=3.89;ReadPosRankSum=-0.429;SOR=2.793;VQSLOD=11.97;culprit=QD	GT:AD:DP:GQ:PL	0/1:9,3:12:56:56,0,234	0/0:20,0:20:57:0,57,855	0/0:20,0:20:60:0,60,742	0/0:14,0:14:42:0,42,565
chr16	72656636	.	A	AT	3536.29	PASS	AC=7;AF=0.875;AN=8;BaseQRankSum=1.91;DP=148;ExcessHet=3.0103;FS=0;MLEAC=7;MLEAF=0.875;MQ=60;MQRankSum=0;QD=26.19;ReadPosRankSum=0.89;SOR=0.886;VQSLOD=21.03;culprit=MQ	GT:AD:DP:GQ:PL	0/1:5,32:40:24:826,0,24	1/1:1,36:37:83:1000,83,0	1/1:0,27:29:81:771,81,0	1/1:0,34:34:99:950,102,0
chr16	72673925	.	A	AGT	244.85	PASS	AC=1;AF=0.125;AN=8;BaseQRankSum=-0.843;DP=94;ExcessHet=3.0103;FS=0;MLEAC=1;MLEAF=0.125;MQ=60;MQRankSum=0;QD=11.66;ReadPosRankSum=-0.575;SOR=0.551;VQSLOD=21.51;culprit=MQ	GT:AD:DP:GQ:PL	0/1:12,9:21:99:254,0,390	0/0:22,0:24:71:0,71,829	0/0:14,1:15:9:0,9,491	0/0:15,0:15:45:0,45,565
chr16	72694656	.	CT	C	384.71	PASS	AC=1;AF=0.125;AN=8;BaseQRankSum=1;DP=100;ExcessHet=3.0103;FS=3.96;MLEAC=1;MLEAF=0.125;MQ=60;MQRankSum=0;QD=15.39;ReadPosRankSum=0.416;SOR=0.204;VQSLOD=21.83;culprit=MQ	GT:AD:DP:GQ:PL	0/1:10,15:25:99:394,0,236	0/0:29,0:29:81:0,81,1215	0/0:23,0:23:69:0,69,820	0/0:20,0:20:60:0,60,719
chr16	72711693	.	TA	T	2763.28	PASS	AC=7;AF=0.875;AN=8;BaseQRankSum=-0.803;DP=153;ExcessHet=3.0103;FS=0;MLEAC=7;MLEAF=0.875;MQ=60;MQRankSum=0;QD=21.59;ReadPosRankSum=1.54;SOR=0.628;VQSLOD=21.48;culprit=MQ	GT:AD:DP:GQ:PL	0/1:26,24:50:99:520,0,593	1/1:0,31:31:93:888,93,0	1/1:0,25:27:80:736,80,0	1/1:0,22:22:66:630,66,0
chr16	72711868	.	AT	A	299.71	PASS	AC=1;AF=0.125;AN=8;BaseQRankSum=-0.198;DP=114;ExcessHet=3.0103;FS=0;MLEAC=1;MLEAF=0.125;MQ=60;MQRankSum=0;QD=7.49;ReadPosRankSum=-0.496;SOR=0.807;VQSLOD=20.96;culprit=QD	GT:AD:DP:GQ:PL	0/1:26,14:40:99:309,0,676	0/0:33,0:33:99:0,99,1304	0/0:24,0:24:72:0,72,871	0/0:15,0:15:39:0,39,585
chr16	72746857	.	CA	C	2306.24	PASS	AC=7;AF=0.875;AN=8;BaseQRankSum=-0.647;DP=111;ExcessHet=3.0103;FS=1.332;MLEAC=7;MLEAF=0.875;MQ=59.99;MQRankSum=0;QD=23.53;ReadPosRankSum=0.649;SOR=0.421;VQSLOD=5.62;culprit=MQ	GT:AD:DP:GQ:PL	0/1:8,13:22:99:304,0,161	1/1:0,26:26:78:711,78,0	1/1:0,26:26:77:693,77,0	1/1:2,23:27:24:609,24,0
chr16	72784252	.	GA	G	90.88	PASS	AC=1;AF=0.125;AN=8;BaseQRankSum=0.428;DP=55;ExcessHet=3.0103;FS=0;MLEAC=1;MLEAF=0.125;MQ=60;MQRankSum=0;QD=5.68;ReadPosRankSum=1.58;SOR=0.751;VQSLOD=20.54;culprit=QD	GT:AD:DP:GQ:PL	0/1:11,5:16:94:94,0,263	0/0:11,0:13:33:0,33,291	0/0:13,0:13:39:0,39,481	0/0:11,0:11:33:0,33,353
chr16	72820804	.	C	T	453.75	PASS	AC=1;AF=0.125;AN=8;BaseQRankSum=-2.531;DP=164;ExcessHet=3.0103;FS=4.427;MLEAC=1;MLEAF=0.125;MQ=60;MQRankSum=0;QD=9.86;ReadPosRankSum=1.47;SOR=0.881;VQSLOD=21.44;culprit=MQ	GT:AD:DP:GQ:PL	0/1:29,17:46:99:463,0,1034	0/0:43,0:43:99:0,102,1628	0/0:37,0:37:99:0,104,1284	0/0:37,0:37:99:0,106,1372
chr16	72823357	.	A	G	451.75	PASS	AC=1;AF=0.125;AN=8;BaseQRankSum=0.591;DP=149;ExcessHet=3.0103;FS=4.591;MLEAC=1;MLEAF=0.125;MQ=60;MQRankSum=0;QD=10.51;ReadPosRankSum=-0.702;SOR=0.965;VQSLOD=21.58;culprit=MQ	GT:AD:DP:GQ:PL	0/1:28,15:43:99:461,0,1000	0/0:36,0:36:99:0,102,1373	0/0:35,0:35:99:0,99,1239	0/0:35,0:35:99:0,103,1227
chr16	72863505	.	CAG	C	345.71	PASS	AC=1;AF=0.125;AN=8;BaseQRankSum=2.08;DP=81;ExcessHet=3.0103;FS=2.307;MLEAC=1;MLEAF=0.125;MQ=60;MQRankSum=0;QD=21.61;ReadPosRankSum=0.853;SOR=0.197;VQSLOD=21.61;culprit=MQ	GT:AD:DP:GQ:PL	0/1:5,11:16:99:355,0,142	0/0:20,0:20:60:0,60,766	0/0:22,0:22:60:0,60,900	0/0:19,0:19:57:0,57,714
chr16	72864466	.	C	T	488.75	PASS	AC=1;AF=0.125;AN=8;BaseQRankSum=-1.957;DP=168;ExcessHet=3.0103;FS=1.116;MLEAC=1;MLEAF=0.125;MQ=60;MQRankSum=0;QD=8.89;ReadPosRankSum=0.508;SOR=0.478;VQSLOD=21.25;culprit=QD	GT:AD:DP:GQ:PL	0/1:35,20:55:99:498,0,1109	0/0:43,0:43:99:0,120,1800	0/0:30,0:30:87:0,87,1305	0/0:36,0:36:99:0,99,1366
chr16	72887684	.	TG	T	46.59	PASS	AC=1;AF=0.125;AN=8;BaseQRankSum=-0.967;DP=14;ExcessHet=3.0103;FS=0;MLEAC=1;MLEAF=0.125;MQ=60;MQRankSum=0;QD=15.53;ReadPosRankSum=0;SOR=0.223;VQSLOD=21.93;culprit=MQ	GT:AD:DP:GQ:PL	0/1:1,2:3:23:54,0,23	0/0:1,0:1:3:0,3,22	0/0:4,0:4:9:0,9,135	0/0:5,0:5:0:0,0,123
chr16	72915906	.	C	T	246.75	PASS	AC=1;AF=0.125;AN=8;BaseQRankSum=-0.03;DP=125;ExcessHet=3.0103;FS=4.262;MLEAC=1;MLEAF=0.125;MQ=60;MQRankSum=0;QD=9.49;ReadPosRankSum=1.14;SOR=1.73;VQSLOD=20.68;culprit=QD	GT:AD:DP:GQ:PL	0/1:18,8:26:99:256,0,659	0/0:28,0:28:81:0,81,1145	0/0:32,0:32:93:0,93,1395	0/0:39,0:39:99:0,99,1485
chr16	72919887	.	A	G	335.75	PASS	AC=1;AF=0.125;AN=8;BaseQRankSum=0;DP=129;ExcessHet=3.0103;FS=0;MLEAC=1;MLEAF=0.125;MQ=60;MQRankSum=0;QD=10.49;ReadPosRankSum=-0.672;SOR=0.616;VQSLOD=21.33;culprit=MQ	GT:AD:DP:GQ:PL	0/1:19,13:32:99:345,0,537	0/0:29,0:29:72:0,72,1080	0/0:32,0:32:81:0,81,1080	0/0:36,0:36:90:0,90,1350
chr16	72953602	.	C	CT	191.71	PASS	AC=1;AF=0.125;AN=8;BaseQRankSum=1.04;DP=124;ExcessHet=3.0103;FS=0;MLEAC=1;MLEAF=0.125;MQ=60;MQRankSum=0;QD=5.81;ReadPosRankSum=0.42;SOR=0.646;VQSLOD=20.83;culprit=QD	GT:AD:DP:GQ:PL	0/1:24,9:36:99:201,0,578	0/0:21,0:21:60:0,60,685	0/0:23,0:23:69:0,69,875	0/0:40,0:40:99:0,114,1710
chr16	72977871	.	CT	C	195.71	PASS	AC=1;AF=0.125;AN=8;BaseQRankSum=1.21;DP=144;ExcessHet=3.0103;FS=0;MLEAC=1;MLEAF=0.125;MQ=60;MQRankSum=0;QD=6.99;ReadPosRankSum=-0.338;SOR=0.973;VQSLOD=20.92;culprit=QD	GT:AD:DP:GQ:PL	0/1:17,11:31:99:205,0,425	0/0:38,0:38:99:0,102,1444	0/0:39,0:39:99:0,111,1382	0/0:35,0:35:99:0,99,1485
chr16	72983918	.	AC	A	149.71	PASS	AC=1;AF=0.125;AN=8;BaseQRankSum=-0.528;DP=139;ExcessHet=3.0103;FS=1.527;MLEAC=1;MLEAF=0.125;MQ=60;MQRankSum=0;QD=4.68;ReadPosRankSum=-0.023;SOR=0.43;VQSLOD=20.35;culprit=QD	GT:AD:DP:GQ:PL	0/1:24,8:32:99:159,0,666	0/0:33,0:33:87:0,87,1305	0/0:33,0:33:93:0,93,1395	0/0:36,0:36:99:0,99,1248
chr16	72984176	.	C	T	531.75	PASS	AC=1;AF=0.125;AN=8;BaseQRankSum=-1.134;DP=145;ExcessHet=3.0103;FS=0;MLEAC=1;MLEAF=0.125;MQ=60;MQRankSum=0;QD=15.19;ReadPosRankSum=0.083;SOR=0.836;VQSLOD=21.91;culprit=MQ	GT:AD:DP:GQ:PL	0/1:18,17:35:99:541,0,602	0/0:34,0:34:99:0,102,1175	0/0:36,0:36:99:0,99,1244	0/0:38,0:38:99:0,107,1295
chr16	72990068	.	C	T	265.75	PASS	AC=1;AF=0.125;AN=8;BaseQRankSum=-0.468;DP=154;ExcessHet=3.0103;FS=1.461;MLEAC=1;MLEAF=0.125;MQ=60;MQRankSum=0;QD=6.81;ReadPosRankSum=0.524;SOR=1.061;VQSLOD=20.98;culprit=QD	GT:AD:DP:GQ:PL	0/1:26,13:39:99:275,0,880	0/0:37,0:37:99:0,99,1429	0/0:41,0:41:99:0,115,1500	0/0:36,0:36:99:0,103,1343
chr16	72990529	.	G	A	427.75	PASS	AC=1;AF=0.125;AN=8;BaseQRankSum=0.333;DP=128;ExcessHet=3.0103;FS=1.44;MLEAC=1;MLEAF=0.125;MQ=60;MQRankSum=0;QD=13.8;ReadPosRankSum=1.08;SOR=1.022;VQSLOD=21.66;culprit=MQ	GT:AD:DP:GQ:PL	0/1:18,13:31:99:437,0,614	0/0:28,0:28:84:0,84,984	0/0:35,0:35:99:0,102,1292	0/0:31,0:31:90:0,90,1042
chr16	72990667	.	A	G	556.75	PASS	AC=1;AF=0.125;AN=8;BaseQRankSum=-0.369;DP=125;ExcessHet=3.0103;FS=0;MLEAC=1;MLEAF=0.125;MQ=60;MQRankSum=0;QD=16.87;ReadPosRankSum=0.017;SOR=0.929;VQSLOD=21.89;culprit=MQ	GT:AD:DP:GQ:PL	0/1:17,16:34:99:566,0,602	0/0:24,0:24:72:0,72,957	0/0:31,0:31:90:0,90,1186	0/0:35,0:35:99:0,99,1485
chr16	73000242	.	G	T	212.75	PASS	AC=1;AF=0.125;AN=8;BaseQRankSum=-0.383;DP=119;ExcessHet=3.0103;FS=3.794;MLEAC=1;MLEAF=0.125;MQ=60;MQRankSum=0;QD=6.86;ReadPosRankSum=-2.634;SOR=0.218;VQSLOD=18.76;culprit=ReadPosRankSum	GT:AD:DP:GQ:PL	0/1:22,9:31:99:222,0,731	0/0:29,0:29:84:0,84,1126	0/0:28,0:28:81:0,81,1215	0/0:30,0:30:90:0,90,1043
chr16	73001479	.	G	T	384.75	PASS	AC=1;AF=0.125;AN=8;BaseQRankSum=-1.036;DP=113;ExcessHet=3.0103;FS=0;MLEAC=1;MLEAF=0.125;MQ=60;MQRankSum=0;QD=11.66;ReadPosRankSum=-1.974;SOR=0.614;VQSLOD=20.48;culprit=ReadPosRankSum	GT:AD:DP:GQ:PL	0/1:18,15:33:99:394,0,551	0/0:24,0:24:72:0,72,916	0/0:33,0:33:99:0,99,1171	0/0:22,0:22:47:0,47,734
chr16	73018162	.	AT	A	2850.28	PASS	AC=7;AF=0.875;AN=8;BaseQRankSum=1.93;DP=124;ExcessHet=3.0103;FS=1.243;MLEAC=7;MLEAF=0.875;MQ=60;MQRankSum=0;QD=24.79;ReadPosRankSum=2.34;SOR=0.941;VQSLOD=20.31;culprit=QD	GT:AD:DP:GQ:PL	0/1:8,20:28:99:492,0,145	1/1:0,28:28:84:804,84,0	1/1:0,21:21:63:586,63,0	1/1:2,36:39:57:979,57,0
chr16	73026435	.	G	C	243.75	PASS	AC=1;AF=0.125;AN=8;BaseQRankSum=0.035;DP=97;ExcessHet=3.0103;FS=0;MLEAC=1;MLEAF=0.125;MQ=60;MQRankSum=0;QD=11.08;ReadPosRankSum=1.78;SOR=0.593;VQSLOD=21.25;culprit=MQ	GT:AD:DP:GQ:PL	0/1:14,8:22:99:253,0,479	0/0:20,0:20:57:0,57,855	0/0:25,0:25:72:0,72,852	0/0:27,0:27:70:0,70,827
chr16	73097580	.	C	T	311.75	PASS	AC=1;AF=0.125;AN=8;BaseQRankSum=2.06;DP=148;ExcessHet=3.0103;FS=8.847;MLEAC=1;MLEAF=0.125;MQ=60;MQRankSum=0;QD=7.99;ReadPosRankSum=-2.014;SOR=2.41;VQSLOD=14.29;culprit=QD	GT:AD:DP:GQ:PL	0/1:28,11:39:99:321,0,810	0/0:34,0:34:99:0,99,1329	0/0:37,0:37:99:0,99,1345	0/0:38,0:38:99:0,101,1433
chr16	73098234	.	A	T	665.75	PASS	AC=1;AF=0.125;AN=8;BaseQRankSum=-0.857;DP=137;ExcessHet=3.0103;FS=4.201;MLEAC=1;MLEAF=0.125;MQ=60;MQRankSum=0;QD=14.16;ReadPosRankSum=0.032;SOR=1.426;VQSLOD=21.81;culprit=MQ	GT:AD:DP:GQ:PL	0/1:24,23:47:99:675,0,777	0/0:37,0:37:99:0,101,1415	0/0:29,0:29:84:0,84,1260	0/0:24,0:24:72:0,72,912
chr16	73138615	.	C	T	274.75	PASS	AC=1;AF=0.125;AN=8;BaseQRankSum=0.757;DP=122;ExcessHet=3.0103;FS=0;MLEAC=1;MLEAF=0.125;MQ=60;MQRankSum=0;QD=9.81;ReadPosRankSum=-0.468;SOR=0.569;VQSLOD=21.33;culprit=MQ	GT:AD:DP:GQ:PL	0/1:19,9:28:99:284,0,632	0/0:24,0:24:60:0,60,900	0/0:31,0:31:81:0,81,1215	0/0:36,0:36:99:0,102,1255
chr16	73175803	.	C	T	321.75	PASS	AC=1;AF=0.125;AN=8;BaseQRankSum=-1.518;DP=103;ExcessHet=3.0103;FS=1.542;MLEAC=1;MLEAF=0.125;MQ=60;MQRankSum=0;QD=11.49;ReadPosRankSum=0.118;SOR=0.381;VQSLOD=21.53;culprit=MQ	GT:AD:DP:GQ:PL	0/1:17,11:28:99:331,0,616	0/0:21,0:21:57:0,57,855	0/0:30,0:30:81:0,81,1107	0/0:24,0:24:60:0,60,678
chr16	73191724	.	C	CT	145.71	PASS	AC=1;AF=0.125;AN=8;BaseQRankSum=1.37;DP=133;ExcessHet=3.0103;FS=3.545;MLEAC=1;MLEAF=0.125;MQ=60;MQRankSum=0;QD=4.42;ReadPosRankSum=1.23;SOR=0.605;VQSLOD=20.35;culprit=QD	GT:AD:DP:GQ:PL	0/1:24,9:33:99:155,0,561	0/0:26,0:26:78:0,78,1001	0/0:39,0:39:99:0,99,1402	0/0:34,0:34:99:0,99,1243
chr16	73226196	.	G	A	450.75	PASS	AC=1;AF=0.125;AN=8;BaseQRankSum=-2.424;DP=154;ExcessHet=3.0103;FS=1.237;MLEAC=1;MLEAF=0.125;MQ=60;MQRankSum=0;QD=10.02;ReadPosRankSum=0.735;SOR=0.945;VQSLOD=21.43;culprit=MQ	GT:AD:DP:GQ:PL	0/1:30,15:45:99:460,0,1077	0/0:33,0:33:93:0,93,1395	0/0:35,0:35:93:0,93,1395	0/0:41,0:41:99:0,104,1556
chr16	73253457	.	T	C	244.62	PASS	AC=1;AF=0.125;AN=8;BaseQRankSum=0.88;DP=108;ExcessHet=3.0103;FS=1.561;MLEAC=1;MLEAF=0.125;MQ=60;MQRankSum=0;QD=9.06;ReadPosRankSum=1.05;SOR=0.42;VQSLOD=21.14;culprit=QD	GT:AD:DP:GQ:PL	0/1:14,13:31:99:253,0,574	0/0:23,0:23:34:0,34,786	0/0:20,0:20:0:0,0,487	0/0:33,0:33:96:0,96,1440
chr16	73260695	.	T	G	224.75	PASS	AC=1;AF=0.125;AN=8;BaseQRankSum=-0.774;DP=118;ExcessHet=3.0103;FS=4.349;MLEAC=1;MLEAF=0.125;MQ=60;MQRankSum=0;QD=8.03;ReadPosRankSum=1.36;SOR=1.383;VQSLOD=21.25;culprit=QD	GT:AD:DP:GQ:PL	0/1:16,12:28:99:234,0,480	0/0:32,2:34:48:0,48,1052	0/0:28,0:28:81:0,81,1215	0/0:23,0:23:63:0,63,945
chr16	73274146	.	G	GA	402.71	PASS	AC=1;AF=0.125;AN=8;BaseQRankSum=-0.618;DP=107;ExcessHet=3.0103;FS=2.928;MLEAC=1;MLEAF=0.125;MQ=60;MQRankSum=0;QD=11.84;ReadPosRankSum=0.812;SOR=0.34;VQSLOD=21.52;culprit=MQ	GT:AD:DP:GQ:PL	0/1:16,18:34:99:412,0,356	0/0:29,0:29:81:0,81,1108	0/0:20,0:20:60:0,60,715	0/0:19,0:19:54:0,54,810
chr16	73464208	.	A	AAG	346.71	PASS	AC=1;AF=0.125;AN=8;BaseQRankSum=-2.04;DP=85;ExcessHet=3.0103;FS=4.32;MLEAC=1;MLEAF=0.125;MQ=60;MQRankSum=0;QD=17.34;ReadPosRankSum=-2.016;SOR=1.06;VQSLOD=20.87;culprit=ReadPosRankSum	GT:AD:DP:GQ:PL	0/1:9,11:20:99:356,0,282	0/0:16,0:16:36:0,36,540	0/0:23,0:23:69:0,69,811	0/0:25,0:25:64:0,64,914
chr16	73492680	.	C	A	507.75	PASS	AC=1;AF=0.125;AN=8;BaseQRankSum=-1.246;DP=130;ExcessHet=3.0103;FS=1.237;MLEAC=1;MLEAF=0.125;MQ=60;MQRankSum=0;QD=13.36;ReadPosRankSum=0.296;SOR=0.941;VQSLOD=21.76;culprit=MQ	GT:AD:DP:GQ:PL	0/1:22,16:38:99:517,0,805	0/0:30,0:30:81:0,81,1215	0/0:31,0:31:90:0,90,1350	0/0:29,0:29:81:0,81,1215
chr16	73496182	.	C	T	391.75	PASS	AC=1;AF=0.125;AN=8;BaseQRankSum=-3.121;DP=146;ExcessHet=3.0103;FS=9.525;MLEAC=1;MLEAF=0.125;MQ=60;MQRankSum=0;QD=10.04;ReadPosRankSum=0.433;SOR=1.871;VQSLOD=19.9;culprit=MQ	GT:AD:DP:GQ:PL	0/1:24,15:39:99:401,0,837	0/0:28,0:28:81:0,81,1033	0/0:35,0:35:99:0,105,1324	0/0:41,0:41:99:0,117,1741
chr16	73542366	.	AT	A	2855.28	PASS	AC=7;AF=0.875;AN=8;BaseQRankSum=-0.024;DP=127;ExcessHet=3.0103;FS=1.153;MLEAC=7;MLEAF=0.875;MQ=60;MQRankSum=0;QD=24.83;ReadPosRankSum=-2.09;SOR=0.925;VQSLOD=20;culprit=ReadPosRankSum	GT:AD:DP:GQ:PL	0/1:12,16:28:99:374,0,258	1/1:0,36:36:99:1031,108,0	1/1:0,30:30:90:860,90,0	1/1:0,21:21:63:601,63,0
chr16	73548479	.	TA	T	274.88	PASS	AC=1;AF=0.125;AN=8;BaseQRankSum=0.753;DP=115;ExcessHet=3.0103;FS=9.001;MLEAC=1;MLEAF=0.125;MQ=60;MQRankSum=0;QD=9.82;ReadPosRankSum=0.072;SOR=2.161;VQSLOD=18.08;culprit=MQ	GT:AD:DP:GQ:PL	0/1:15,13:28:99:284,0,488	0/0:26,0:26:72:0,72,1036	0/0:26,3:29:8:0,8,815	0/0:28,0:28:72:0,72,1080
chr16	73551993	.	A	G	521.75	PASS	AC=1;AF=0.125;AN=8;BaseQRankSum=-1.572;DP=114;ExcessHet=3.0103;FS=4.31;MLEAC=1;MLEAF=0.125;MQ=60;MQRankSum=0;QD=22.68;ReadPosRankSum=1.24;SOR=0.595;VQSLOD=21.58;culprit=MQ	GT:AD:DP:GQ:PL	0/1:7,16:23:99:531,0,222	0/0:23,0:23:60:0,60,900	0/0:35,0:35:99:0,99,1485	0/0:32,0:32:90:0,90,1350
chr16	73565954	.	TG	T	393.71	PASS	AC=1;AF=0.125;AN=8;BaseQRankSum=2.13;DP=153;ExcessHet=3.0103;FS=2.649;MLEAC=1;MLEAF=0.125;MQ=60;MQRankSum=0;QD=9.37;ReadPosRankSum=1.52;SOR=0.883;VQSLOD=21.14;culprit=QD	GT:AD:DP:GQ:PL	0/1:25,17:44:99:403,0,651	0/0:31,0:31:52:0,52,966	0/0:36,0:36:99:0,99,1227	0/0:40,0:40:99:0,99,1476
chr16	73578625	.	GT	G	602.71	PASS	AC=1;AF=0.125;AN=8;BaseQRankSum=-1.267;DP=168;ExcessHet=3.0103;FS=2.319;MLEAC=1;MLEAF=0.125;MQ=60;MQRankSum=0;QD=11.16;ReadPosRankSum=0.901;SOR=0.65;VQSLOD=21.51;culprit=MQ	GT:AD:DP:GQ:PL	0/1:28,26:54:99:612,0,633	0/0:40,0:40:99:0,101,1422	0/0:29,0:29:84:0,84,1059	0/0:38,0:38:99:0,108,1399
chr16	73612205	.	AT	A	237.71	PASS	AC=1;AF=0.125;AN=8;BaseQRankSum=0.248;DP=155;ExcessHet=3.0103;FS=0;MLEAC=1;MLEAF=0.125;MQ=60;MQRankSum=0;QD=5.66;ReadPosRankSum=0.796;SOR=0.693;VQSLOD=20.78;culprit=QD	GT:AD:DP:GQ:PL	0/1:29,13:42:99:247,0,702	0/0:37,3:40:34:0,34,945	0/0:38,0:38:99:0,114,1366	0/0:30,0:30:90:0,90,1095
chr16	73624642	.	GA	G	2601.27	PASS	AC=7;AF=0.875;AN=8;BaseQRankSum=-0.374;DP=133;ExcessHet=3.0103;FS=3.712;MLEAC=7;MLEAF=0.875;MQ=60;MQRankSum=0;QD=22.62;ReadPosRankSum=-0.364;SOR=0.312;VQSLOD=21.62;culprit=MQ	GT:AD:DP:GQ:PL	0/1:15,13:28:99:283,0,331	1/1:0,32:34:99:924,101,0	1/1:1,25:28:38:669,38,0	1/1:1,28:29:58:736,58,0
chr16	73644912	.	A	G	304.75	PASS	AC=1;AF=0.125;AN=8;BaseQRankSum=1.23;DP=122;ExcessHet=3.0103;FS=5.979;MLEAC=1;MLEAF=0.125;MQ=60;MQRankSum=0;QD=9.83;ReadPosRankSum=0.888;SOR=1.524;VQSLOD=21.59;culprit=MQ	GT:AD:DP:GQ:PL	0/1:21,10:31:99:314,0,702	0/0:27,0:27:69:0,69,1009	0/0:31,0:31:90:0,90,1159	0/0:31,0:31:84:0,84,1260
chr16	73647959	.	CA	C	191.71	PASS	AC=1;AF=0.125;AN=8;BaseQRankSum=-3.388;DP=127;ExcessHet=3.0103;FS=0;MLEAC=1;MLEAF=0.125;MQ=60;MQRankSum=0;QD=5.64;ReadPosRankSum=-1.234;SOR=0.794;VQSLOD=20.17;culprit=QD	GT:AD:DP:GQ:PL	0/1:23,11:34:99:201,0,565	0/0:37,0:37:99:0,105,1575	0/0:24,0:24:61:0,61,948	0/0:28,0:28:81:0,81,1215
chr16	73651236	.	GA	G	1243.26	PASS	AC=7;AF=0.875;AN=8;BaseQRankSum=2.73;DP=52;ExcessHet=3.0103;FS=0;MLEAC=7;MLEAF=0.875;MQ=60;MQRankSum=0;QD=25.37;ReadPosRankSum=0.579;SOR=1.022;VQSLOD=21.14;culprit=QD	GT:AD:DP:GQ:PL	0/1:3,12:15:39:293,0,39	1/1:0,9:9:27:255,27,0	1/1:0,12:12:36:339,36,0	1/1:0,13:13:39:367,39,0
chr16	73658316	.	CT	C	349.71	PASS	AC=1;AF=0.125;AN=8;BaseQRankSum=0.532;DP=123;ExcessHet=3.0103;FS=1.414;MLEAC=1;MLEAF=0.125;MQ=60;MQRankSum=0;QD=10.6;ReadPosRankSum=0.362;SOR=1.179;VQSLOD=21.49;culprit=MQ	GT:AD:DP:GQ:PL	0/1:18,15:33:99:359,0,449	0/0:27,0:27:72:0,72,1080	0/0:34,0:34:99:0,99,1356	0/0:24,0:24:65:0,65,896
chr16	73668639	.	CCTT	C	468.71	PASS	AC=1;AF=0.125;AN=8;BaseQRankSum=0.535;DP=149;ExcessHet=3.0103;FS=2.987;MLEAC=1;MLEAF=0.125;MQ=60;MQRankSum=0;QD=13.39;ReadPosRankSum=0.967;SOR=0.478;VQSLOD=21.68;culprit=MQ	GT:AD:DP:GQ:PL	0/1:19,16:36:99:478,0,683	0/0:44,0:44:48:0,48,1436	0/0:33,0:33:99:0,99,1121	0/0:35,0:35:99:0,99,1252
chr16	73682179	.	A	T	494.75	PASS	AC=1;AF=0.125;AN=8;BaseQRankSum=-0.887;DP=134;ExcessHet=3.0103;FS=1.367;MLEAC=1;MLEAF=0.125;MQ=60;MQRankSum=0;QD=16.49;ReadPosRankSum=2.5;SOR=0.473;VQSLOD=20.85;culprit=ReadPosRankSum	GT:AD:DP:GQ:PL	0/1:14,16:30:99:504,0,454	0/0:34,0:34:99:0,99,1340	0/0:35,0:35:99:0,101,1277	0/0:34,0:34:99:0,99,1268
chr16	73716581	.	A	G	297.75	PASS	AC=1;AF=0.125;AN=8;BaseQRankSum=0.039;DP=96;ExcessHet=3.0103;FS=1.569;MLEAC=1;MLEAF=0.125;MQ=60;MQRankSum=0;QD=12.95;ReadPosRankSum=-0.498;SOR=1.085;VQSLOD=21.53;culprit=MQ	GT:AD:DP:GQ:PL	0/1:14,9:24:99:307,0,499	0/0:27,0:27:81:0,81,1039	0/0:20,0:20:60:0,60,765	0/0:24,0:24:72:0,72,894
chr16	73786402	.	T	TA	187.71	PASS	AC=1;AF=0.125;AN=8;BaseQRankSum=0.447;DP=108;ExcessHet=3.0103;FS=1.848;MLEAC=1;MLEAF=0.125;MQ=60;MQRankSum=0;QD=9.39;ReadPosRankSum=-0.723;SOR=0.605;VQSLOD=21.06;culprit=QD	GT:AD:DP:GQ:PL	0/1:11,9:20:99:197,0,240	0/0:40,0:40:99:0,114,1467	0/0:20,0:20:60:0,60,748	0/0:27,0:27:81:0,81,1044
chr16	73806599	.	T	TG	75.71	PASS	AC=1;AF=0.125;AN=8;BaseQRankSum=-0.82;DP=98;ExcessHet=3.0103;FS=6.043;MLEAC=1;MLEAF=0.125;MQ=60;MQRankSum=0;QD=3.79;ReadPosRankSum=-1.66;SOR=0.078;VQSLOD=19.07;culprit=QD	GT:AD:DP:GQ:PL	0/1:15,5:20:85:85,0,391	0/0:27,0:27:56:0,56,883	0/0:24,0:24:72:0,72,870	0/0:24,0:24:72:0,72,790
chr16	73815562	.	T	C	198.22	PASS	AC=1;AF=0.125;AN=8;BaseQRankSum=1.03;DP=118;ExcessHet=3.0103;FS=7.279;MLEAC=1;MLEAF=0.125;MQ=60;MQRankSum=0;QD=6.84;ReadPosRankSum=0.4;SOR=1.683;VQSLOD=20.72;culprit=QD	GT:AD:DP:GQ:PL	0/1:15,14:35:99:309,0,508	0/0:16,0:16:45:0,45,675	0/0:36,0:36:0:0,0,1103	0/0:30,0:30:48:0,48,970
chr16	73822988	.	G	A	440.75	PASS	AC=1;AF=0.125;AN=8;BaseQRankSum=1.49;DP=164;ExcessHet=3.0103;FS=4.202;MLEAC=1;MLEAF=0.125;MQ=60;MQRankSum=0;QD=8.01;ReadPosRankSum=-0.217;SOR=1.329;VQSLOD=21.33;culprit=QD	GT:AD:DP:GQ:PL	0/1:40,15:55:99:450,0,1272	0/0:34,0:34:99:0,99,1485	0/0:35,0:35:99:0,99,1215	0/0:39,0:39:99:0,103,1426
chr16	73881745	.	C	T	343.75	PASS	AC=1;AF=0.125;AN=8;BaseQRankSum=-0.874;DP=124;ExcessHet=3.0103;FS=0;MLEAC=1;MLEAF=0.125;MQ=60;MQRankSum=0;QD=11.09;ReadPosRankSum=0.041;SOR=0.941;VQSLOD=21.6;culprit=MQ	GT:AD:DP:GQ:PL	0/1:19,12:31:99:353,0,621	0/0:30,0:30:84:0,84,1260	0/0:31,0:31:90:0,90,1192	0/0:31,0:31:90:0,90,1175
chr16	73893850	.	C	CA	247.71	PASS	AC=1;AF=0.125;AN=8;BaseQRankSum=1.55;DP=131;ExcessHet=3.0103;FS=0;MLEAC=1;MLEAF=0.125;MQ=60;MQRankSum=0;QD=7.99;ReadPosRankSum=-1.223;SOR=0.693;VQSLOD=20.62;culprit=QD	GT:AD:DP:GQ:PL	0/1:18,13:31:99:257,0,399	0/0:35,0:35:86:0,86,1215	0/0:31,0:31:81:0,81,1215	0/0:29,0:29:69:0,69,1035
chr16	73901824	.	GC	G	333.71	PASS	AC=1;AF=0.125;AN=8;BaseQRankSum=0.554;DP=163;ExcessHet=3.0103;FS=12.257;MLEAC=1;MLEAF=0.125;MQ=60;MQRankSum=0;QD=6.81;ReadPosRankSum=0;SOR=0.804;VQSLOD=21.35;culprit=QD	GT:AD:DP:GQ:PL	0/1:34,15:49:99:343,0,961	0/0:37,0:37:99:0,99,1437	0/0:38,0:38:99:0,99,1243	0/0:38,0:38:99:0,108,1620
chr16	73924183	.	A	G	318.75	PASS	AC=1;AF=0.125;AN=8;BaseQRankSum=0.331;DP=126;ExcessHet=3.0103;FS=3.565;MLEAC=1;MLEAF=0.125;MQ=60;MQRankSum=0;QD=11.81;ReadPosRankSum=-0.148;SOR=1.163;VQSLOD=21.72;culprit=MQ	GT:AD:DP:GQ:PL	0/1:16,11:27:99:328,0,542	0/0:35,0:35:99:0,99,1365	0/0:32,0:32:90:0,90,1235	0/0:32,0:32:93:0,93,1395
chr16	73930974	.	TA	T	3305.28	PASS	AC=7;AF=0.875;AN=8;BaseQRankSum=1.08;DP=172;ExcessHet=3.0103;FS=3.194;MLEAC=7;MLEAF=0.875;MQ=60;MQRankSum=0;QD=22.95;ReadPosRankSum=-1.095;SOR=1.111;VQSLOD=21.09;culprit=MQ	GT:AD:DP:GQ:PL	0/1:18,18:41:99:437,0,366	1/1:1,45:49:99:1271,118,0	1/1:2,38:40:64:1016,64,0	1/1:0,22:22:66:592,66,0
chr16	73939611	.	CA	C	324.71	PASS	AC=1;AF=0.125;AN=8;BaseQRankSum=-0.352;DP=158;ExcessHet=3.0103;FS=4.658;MLEAC=1;MLEAF=0.125;MQ=60;MQRankSum=0;QD=7.38;ReadPosRankSum=1.02;SOR=0.941;VQSLOD=21.32;culprit=QD	GT:AD:DP:GQ:PL	0/1:29,15:44:99:334,0,762	0/0:41,0:41:99:0,114,1710	0/0:34,0:34:99:0,99,1485	0/0:38,0:38:99:0,99,1485
chr16	73965845	.	AC	A	359.71	PASS	AC=1;AF=0.125;AN=8;BaseQRankSum=1.48;DP=127;ExcessHet=3.0103;FS=0;MLEAC=1;MLEAF=0.125;MQ=60;MQRankSum=0;QD=11.24;ReadPosRankSum=0.794;SOR=0.732;VQSLOD=21.65;culprit=MQ	GT:AD:DP:GQ:PL	0/1:17,15:32:99:369,0,423	0/0:34,0:34:90:0,90,1350	0/0:31,0:31:84:0,84,1260	0/0:25,0:25:72:0,72,1080
chr16	74030947	.	A	G	111.75	PASS	AC=1;AF=0.125;AN=8;BaseQRankSum=-0.633;DP=99;ExcessHet=3.0103;FS=2.345;MLEAC=1;MLEAF=0.125;MQ=60;MQRankSum=0;QD=6.21;ReadPosRankSum=0.988;SOR=0.211;VQSLOD=20.51;culprit=QD	GT:AD:DP:GQ:PL	0/1:13,5:18:99:121,0,456	0/0:37,0:37:99:0,107,1321	0/0:25,0:25:69:0,69,1035	0/0:19,0:19:54:0,54,810
chr16	74074013	.	AT	A	3159.27	PASS	AC=7;AF=0.875;AN=8;BaseQRankSum=-0.379;DP=152;ExcessHet=3.0103;FS=11.113;MLEAC=7;MLEAF=0.875;MQ=60;MQRankSum=0;QD=21.79;ReadPosRankSum=-1.428;SOR=0.464;VQSLOD=21.23;culprit=MQ	GT:AD:DP:GQ:PL	0/1:23,18:41:99:367,0,524	1/1:0,36:36:99:997,108,0	1/1:0,35:36:99:987,105,0	1/1:2,31:33:43:819,43,0
chr16	74078428	.	GA	G	2879.28	PASS	AC=7;AF=0.875;AN=8;BaseQRankSum=2.56;DP=120;ExcessHet=3.0103;FS=2.517;MLEAC=7;MLEAF=0.875;MQ=60;MQRankSum=0;QD=25.48;ReadPosRankSum=0.954;SOR=0.887;VQSLOD=21.09;culprit=QD	GT:AD:DP:GQ:PL	0/1:12,12:24:99:288,0,276	1/1:0,22:23:66:661,66,0	1/1:0,35:35:99:1050,105,0	1/1:1,31:32:67:891,67,0
chr16	74095259	.	GAC	G	1826.8	PASS	AC=7;AF=0.875;AN=8;BaseQRankSum=-1.083;DP=88;ExcessHet=3.0103;FS=3.894;MLEAC=6;MLEAF=0.75;MQ=60;MQRankSum=0;QD=27.68;ReadPosRankSum=0.762;SOR=0.204;VQSLOD=20.91;culprit=MQ	GT:AD:DP:GQ:PL	0/1:7,17:24:99:510,0,150	1/1:0,15:15:45:486,45,0	1/1:0,18:21:63:642,63,0	1/1:0,9:9:27:293,27,0
chr16	74101414	.	AT	A	320.71	PASS	AC=1;AF=0.125;AN=8;BaseQRankSum=-0.101;DP=121;ExcessHet=3.0103;FS=3.093;MLEAC=1;MLEAF=0.125;MQ=60;MQRankSum=0;QD=9.72;ReadPosRankSum=-0.438;SOR=0.796;VQSLOD=21.33;culprit=QD	GT:AD:DP:GQ:PL	0/1:19,14:33:99:330,0,482	0/0:23,0:23:66:0,66,883	0/0:32,0:32:90:0,90,1350	0/0:33,0:33:99:0,99,1254
chr16	74104059	.	A	G	454.75	PASS	AC=1;AF=0.125;AN=8;BaseQRankSum=-0.031;DP=156;ExcessHet=3.0103;FS=11.354;MLEAC=1;MLEAF=0.125;MQ=60;MQRankSum=0;QD=8.92;ReadPosRankSum=1.21;SOR=1.181;VQSLOD=21.69;culprit=QD	GT:AD:DP:GQ:PL	0/1:34,17:51:99:464,0,1101	0/0:35,0:35:99:0,102,1437	0/0:33,0:33:99:0,99,1175	0/0:37,0:37:99:0,105,1438
chr16	74113175	.	AT	A	237.71	PASS	AC=1;AF=0.125;AN=8;BaseQRankSum=0.57;DP=108;ExcessHet=3.0103;FS=6.023;MLEAC=1;MLEAF=0.125;MQ=60;MQRankSum=0;QD=7.43;ReadPosRankSum=1.35;SOR=0.44;VQSLOD=21.21;culprit=QD	GT:AD:DP:GQ:PL	0/1:21,11:32:99:247,0,556	0/0:25,0:25:72:0,72,910	0/0:30,0:30:90:0,90,1075	0/0:20,0:20:60:0,60,704
chr16	74144083	.	C	T	432.75	PASS	AC=1;AF=0.125;AN=8;BaseQRankSum=0.921;DP=165;ExcessHet=3.0103;FS=8.916;MLEAC=1;MLEAF=0.125;MQ=60;MQRankSum=0;QD=8.83;ReadPosRankSum=0.944;SOR=1.354;VQSLOD=21.87;culprit=QD	GT:AD:DP:GQ:PL	0/1:34,15:49:99:442,0,1175	0/0:42,0:42:99:0,112,1637	0/0:36,0:36:99:0,108,1413	0/0:36,0:36:99:0,99,1472
chr16	74155002	.	GA	G	414.71	PASS	AC=1;AF=0.125;AN=8;BaseQRankSum=1.22;DP=131;ExcessHet=3.0103;FS=3.009;MLEAC=1;MLEAF=0.125;MQ=60;MQRankSum=0;QD=11.85;ReadPosRankSum=1.54;SOR=1.193;VQSLOD=21.42;culprit=MQ	GT:AD:DP:GQ:PL	0/1:19,16:35:99:424,0,490	0/0:37,0:37:99:0,99,1424	0/0:22,0:22:60:0,60,847	0/0:32,0:32:90:0,90,1350
chr16	74170924	.	A	G	451.75	PASS	AC=1;AF=0.125;AN=8;BaseQRankSum=0.425;DP=153;ExcessHet=3.0103;FS=1.425;MLEAC=1;MLEAF=0.125;MQ=60;MQRankSum=0;QD=10.76;ReadPosRankSum=-1.088;SOR=0.368;VQSLOD=20.99;culprit=MQ	GT:AD:DP:GQ:PL	0/1:26,16:42:99:461,0,803	0/0:38,0:38:99:0,101,1265	0/0:43,0:43:99:0,103,1590	0/0:29,0:29:81:0,81,1215
chr16	74188166	.	G	T	680.75	PASS	AC=1;AF=0.125;AN=8;BaseQRankSum=-2.394;DP=162;ExcessHet=3.0103;FS=4.055;MLEAC=1;MLEAF=0.125;MQ=60;MQRankSum=0;QD=13.89;ReadPosRankSum=0.456;SOR=0.409;VQSLOD=21.87;culprit=MQ	GT:AD:DP:GQ:PL	0/1:25,24:50:99:690,0,864	0/0:34,0:34:99:0,102,1157	0/0:37,0:37:99:0,99,1313	0/0:38,0:38:99:0,99,1310
chr16	74209648	.	C	T	170.75	PASS	AC=1;AF=0.125;AN=8;BaseQRankSum=-1.252;DP=106;ExcessHet=3.0103;FS=4.561;MLEAC=1;MLEAF=0.125;MQ=60;MQRankSum=0;QD=8.99;ReadPosRankSum=-0.176;SOR=1.17;VQSLOD=21.59;culprit=QD	GT:AD:DP:GQ:PL	0/1:13,6:19:99:180,0,470	0/0:32,0:32:90:0,90,1350	0/0:26,0:26:72:0,72,1080	0/0:27,0:27:72:0,72,1080
chr16	74214988	.	C	T	193.75	PASS	AC=1;AF=0.125;AN=8;BaseQRankSum=-0.388;DP=103;ExcessHet=3.0103;FS=4.409;MLEAC=1;MLEAF=0.125;MQ=60;MQRankSum=0;QD=7.75;ReadPosRankSum=-3.059;SOR=1.863;VQSLOD=16.34;culprit=ReadPosRankSum	GT:AD:DP:GQ:PL	0/1:18,7:25:99:203,0,672	0/0:20,0:20:60:0,60,781	0/0:22,0:22:66:0,66,787	0/0:34,0:34:99:0,99,1179
chr16	74243007	.	AG	A	453.71	PASS	AC=1;AF=0.125;AN=8;BaseQRankSum=0.645;DP=191;ExcessHet=3.0103;FS=11.226;MLEAC=1;MLEAF=0.125;MQ=60;MQRankSum=0;QD=10.8;ReadPosRankSum=1.45;SOR=3.098;VQSLOD=9.19;culprit=MQ	GT:AD:DP:GQ:PL	0/1:19,23:42:99:463,0,584	0/0:52,0:52:99:0,120,1800	0/0:46,0:46:99:0,103,1729	0/0:50,0:50:99:0,120,1800
chr16	74287079	.	CA	C	3337.7	PASS	AC=7;AF=0.875;AN=8;BaseQRankSum=0.558;DP=159;ExcessHet=3.0103;FS=5.562;MLEAC=7;MLEAF=0.875;MQ=60;MQRankSum=0;QD=24.19;ReadPosRankSum=0.351;SOR=0.953;VQSLOD=21.83;culprit=QD	GT:AD:DP:GQ:PL	0/1:6,36:45:9:853,0,9	1/1:0,30:33:98:825,98,0	1/1:2,33:39:62:862,62,0	1/1:0,31:32:93:808,93,0
chr16	74356353	.	A	G	569.75	VQSRTrancheBOTH99.00to99.90	AC=1;AF=0.125;AN=8;BaseQRankSum=-1.675;DP=137;ExcessHet=3.0103;FS=0;MLEAC=1;MLEAF=0.125;MQ=51.51;MQRankSum=-0.196;NEGATIVE_TRAIN_SITE;QD=15.4;ReadPosRankSum=-1.327;SOR=0.941;VQSLOD=-3.083;culprit=MQRankSum	GT:AD:DP:GQ:PL	0/1:17,20:37:99:579,0,518	0/0:34,0:34:99:0,99,1312	0/0:35,0:35:99:0,99,1485	0/0:30,0:30:81:0,81,1215
chr16	74437352	.	G	A	229.75	PASS	AC=1;AF=0.125;AN=8;BaseQRankSum=0.866;DP=118;ExcessHet=3.0103;FS=1.735;MLEAC=1;MLEAF=0.125;MQ=60;MQRankSum=0;QD=7.92;ReadPosRankSum=-0.538;SOR=1.44;VQSLOD=20.82;culprit=QD	GT:AD:DP:GQ:PL	0/1:21,8:29:99:239,0,704	0/0:25,0:25:72:0,72,1021	0/0:31,0:31:79:0,79,1099	0/0:31,0:31:93:0,93,1061
chr16	74448750	.	CAAAAG	C	197.71	PASS	AC=1;AF=0.125;AN=8;BaseQRankSum=-0.879;DP=129;ExcessHet=3.0103;FS=0;MLEAC=1;MLEAF=0.125;MQ=60;MQRankSum=0;QD=9.89;ReadPosRankSum=0.339;SOR=0.671;VQSLOD=21.52;culprit=MQ	GT:AD:DP:GQ:PL	0/1:11,9:23:99:207,0,232	0/0:37,3:40:49:0,49,1161	0/0:33,0:33:57:0,57,1080	0/0:26,3:29:28:0,28,776
chr16	74454662	.	T	TCC	125.71	PASS	AC=1;AF=0.125;AN=8;BaseQRankSum=2.79;DP=96;ExcessHet=3.0103;FS=5.909;MLEAC=1;MLEAF=0.125;MQ=60;MQRankSum=0;QD=6.62;ReadPosRankSum=0.417;SOR=2.636;VQSLOD=14.03;culprit=QD	GT:AD:DP:GQ:PL	0/1:14,5:19:99:135,0,452	0/0:20,0:20:51:0,51,765	0/0:34,0:34:73:0,73,1002	0/0:23,0:23:60:0,60,900
chr16	74454679	.	A	C	34.5	PASS	AC=1;AF=0.125;AN=8;BaseQRankSum=-0.641;DP=95;ExcessHet=3.0103;FS=1.871;MLEAC=1;MLEAF=0.125;MQ=60;MQRankSum=0;QD=2.3;ReadPosRankSum=-0.245;SOR=0.307;VQSLOD=19.59;culprit=QD	GT:AD:DP:GQ:PL	0/1:10,5:19:99:203,0,343	0/0:21,0:21:54:0,54,810	0/0:30,0:30:55:0,55,1003	0/0:23,0:23:66:0,66,990
chr16	74478904	.	AAAAAG	A	59.79	PASS	AC=1;AF=0.125;AN=8;BaseQRankSum=-1.511;DP=56;ExcessHet=3.0103;FS=0;MLEAC=1;MLEAF=0.125;MQ=60;MQRankSum=0;QD=3.99;ReadPosRankSum=0.653;SOR=0.569;VQSLOD=20.39;culprit=QD	GT:AD:DP:GQ:PL	0/1:11,4:15:68:68,0,264	0/0:10,0:10:30:0,30,408	0/0:17,2:19:0:0,0,488	0/0:11,0:11:30:0,30,450
chr16	74490130	.	G	T	475.75	PASS	AC=1;AF=0.125;AN=8;BaseQRankSum=-1.942;DP=134;ExcessHet=3.0103;FS=4.847;MLEAC=1;MLEAF=0.125;MQ=60;MQRankSum=0;QD=12.52;ReadPosRankSum=-0.863;SOR=0.599;VQSLOD=21.66;culprit=MQ	GT:AD:DP:GQ:PL	0/1:20,18:38:99:485,0,676	0/0:29,0:29:75:0,75,1125	0/0:34,0:34:99:0,99,1485	0/0:33,0:33:57:0,57,1181
chr16	74567567	.	T	C	254.75	VQSRTrancheBOTH99.00to99.90	AC=1;AF=0.125;AN=8;BaseQRankSum=-0.813;DP=114;ExcessHet=3.0103;FS=0;MLEAC=1;MLEAF=0.125;MQ=56.71;MQRankSum=1.05;NEGATIVE_TRAIN_SITE;QD=8.22;ReadPosRankSum=0.636;SOR=0.547;VQSLOD=-3.13;culprit=QD	GT:AD:DP:GQ:PL	0/1:21,10:32:99:264,0,820	0/0:29,0:29:81:0,81,1215	0/0:21,0:21:60:0,60,900	0/0:26,0:26:66:0,66,990
chr16	74574916	.	CAG	C	553.79	PASS	AC=1;AF=0.125;AN=8;BaseQRankSum=2.27;DP=92;ExcessHet=3.0103;FS=5.076;MLEAC=1;MLEAF=0.125;MQ=60;MQRankSum=0;QD=26.37;ReadPosRankSum=0.248;SOR=0.544;VQSLOD=21.43;culprit=MQ	GT:AD:DP:GQ:PL	0/1:5,16:21:99:562,0,135	0/0:19,0:19:57:0,57,666	0/0:20,0:20:0:0,0,479	0/0:32,0:32:87:0,87,1305
chr16	74590174	.	AT	A	278.71	PASS	AC=1;AF=0.125;AN=8;BaseQRankSum=0.145;DP=143;ExcessHet=3.0103;FS=6.198;MLEAC=1;MLEAF=0.125;MQ=60;MQRankSum=0;QD=8.71;ReadPosRankSum=-0.37;SOR=0.143;VQSLOD=21.2;culprit=QD	GT:AD:DP:GQ:PL	0/1:20,12:32:99:288,0,543	0/0:40,0:40:99:0,104,1391	0/0:35,0:35:99:0,99,1340	0/0:36,0:36:99:0,99,1366
chr16	74605740	.	TA	T	3501.27	PASS	AC=7;AF=0.875;AN=8;BaseQRankSum=-0.757;DP=158;ExcessHet=3.0103;FS=2.181;MLEAC=7;MLEAF=0.875;MQ=60;MQRankSum=0;QD=24.15;ReadPosRankSum=-0.321;SOR=0.909;VQSLOD=21.29;culprit=QD	GT:AD:DP:GQ:PL	0/1:15,21:36:99:495,0,320	1/1:2,35:37:54:926,54,0	1/1:0,39:39:99:1116,117,0	1/1:0,33:36:99:975,107,0
chr16	74608967	.	A	G	361.75	PASS	AC=1;AF=0.125;AN=8;BaseQRankSum=1.41;DP=150;ExcessHet=3.0103;FS=0;MLEAC=1;MLEAF=0.125;MQ=60;MQRankSum=0;QD=8.82;ReadPosRankSum=-0.788;SOR=0.536;VQSLOD=21.03;culprit=QD	GT:AD:DP:GQ:PL	0/1:29,12:41:99:371,0,1019	0/0:36,0:36:99:0,99,1455	0/0:35,0:35:99:0,99,1374	0/0:38,0:38:99:0,100,1409
chr16	74612081	.	AT	A	343.93	PASS	AC=1;AF=0.125;AN=8;BaseQRankSum=2;DP=163;ExcessHet=3.0103;FS=0.924;MLEAC=1;MLEAF=0.125;MQ=60;MQRankSum=0;QD=8.6;ReadPosRankSum=0.58;SOR=0.512;VQSLOD=21.22;culprit=QD	GT:AD:DP:GQ:PL	0/1:24,16:40:99:341,0,567	0/0:31,0:31:90:0,90,1350	0/0:34,1:42:99:0,122,1213	0/0:43,0:43:87:0,87,1458
chr16	74673736	.	CA	C	199.71	PASS	AC=1;AF=0.125;AN=8;BaseQRankSum=-0.341;DP=57;ExcessHet=3.0103;FS=0;MLEAC=1;MLEAF=0.125;MQ=60;MQRankSum=0;QD=11.75;ReadPosRankSum=-1.436;SOR=0.569;VQSLOD=20.99;culprit=MQ	GT:AD:DP:GQ:PL	0/1:9,8:17:99:209,0,242	0/0:11,0:11:33:0,33,438	0/0:10,0:10:30:0,30,360	0/0:18,0:18:54:0,54,695
chr16	74693502	.	GA	G	56.71	PASS	AC=1;AF=0.125;AN=8;BaseQRankSum=-0.489;DP=72;ExcessHet=3.0103;FS=4.26;MLEAC=1;MLEAF=0.125;MQ=60;MQRankSum=0;QD=7.09;ReadPosRankSum=0.414;SOR=0.061;VQSLOD=20.71;culprit=QD	GT:AD:DP:GQ:PL	0/1:5,3:8:66:66,0,121	0/0:18,0:18:48:0,48,720	0/0:18,0:18:39:0,39,585	0/0:22,0:22:57:0,57,855
chr16	74712504	.	C	A	312.75	PASS	AC=1;AF=0.125;AN=8;BaseQRankSum=-0.254;DP=119;ExcessHet=3.0103;FS=1.632;MLEAC=1;MLEAF=0.125;MQ=60;MQRankSum=0;QD=11.58;ReadPosRankSum=1.16;SOR=0.293;VQSLOD=21.38;culprit=MQ	GT:AD:DP:GQ:PL	0/1:17,10:27:99:322,0,598	0/0:29,0:29:84:0,84,1260	0/0:38,0:38:99:0,104,1355	0/0:25,0:25:75:0,75,886
chr16	74747389	.	C	T	218.75	PASS	AC=1;AF=0.125;AN=8;BaseQRankSum=2.49;DP=86;ExcessHet=3.0103;FS=0;MLEAC=1;MLEAF=0.125;MQ=60;MQRankSum=0;QD=10.42;ReadPosRankSum=0.718;SOR=0.473;VQSLOD=21.55;culprit=MQ	GT:AD:DP:GQ:PL	0/1:14,7:22:99:228,0,429	0/0:29,0:29:81:0,81,1215	0/0:17,0:17:48:0,48,720	0/0:17,0:17:48:0,48,720
chr16	74812985	.	GA	G	463.71	PASS	AC=1;AF=0.125;AN=8;BaseQRankSum=0.784;DP=163;ExcessHet=3.0103;FS=1.171;MLEAC=1;MLEAF=0.125;MQ=60;MQRankSum=0;QD=11.31;ReadPosRankSum=0.134;SOR=0.963;VQSLOD=21.58;culprit=MQ	GT:AD:DP:GQ:PL	0/1:20,21:43:99:473,0,463	0/0:34,0:34:99:0,99,1301	0/0:42,0:42:99:0,120,1800	0/0:41,0:41:99:0,117,1755
chr16	74849282	.	G	A	245.75	PASS	AC=1;AF=0.125;AN=8;BaseQRankSum=-0.586;DP=120;ExcessHet=3.0103;FS=0;MLEAC=1;MLEAF=0.125;MQ=60;MQRankSum=0;QD=9.83;ReadPosRankSum=0;SOR=0.653;VQSLOD=21.47;culprit=MQ	GT:AD:DP:GQ:PL	0/1:16,9:25:99:255,0,489	0/0:29,0:29:81:0,81,1215	0/0:31,0:31:90:0,90,1090	0/0:35,0:35:99:0,99,1364
chr16	74958011	.	C	T	310.75	PASS	AC=1;AF=0.125;AN=8;BaseQRankSum=-1.716;DP=112;ExcessHet=3.0103;FS=0;MLEAC=1;MLEAF=0.125;MQ=60;MQRankSum=0;POSITIVE_TRAIN_SITE;QD=11.51;ReadPosRankSum=-1.486;SOR=0.693;VQSLOD=22.1;culprit=MQ	GT:AD:DP:GQ:PL	0/1:16,11:28:99:320,0,591	0/0:25,0:25:69:0,69,1035	0/0:33,0:33:90:0,90,1350	0/0:26,0:26:70:0,70,992
chr16	74968465	.	A	G	500.75	PASS	AC=1;AF=0.125;AN=8;BaseQRankSum=0.495;DP=147;ExcessHet=3.0103;FS=0;MLEAC=1;MLEAF=0.125;MQ=60;MQRankSum=0;QD=13.18;ReadPosRankSum=0.015;SOR=0.751;VQSLOD=21.81;culprit=MQ	GT:AD:DP:GQ:PL	0/1:21,17:38:99:510,0,603	0/0:36,0:36:99:0,102,1359	0/0:37,0:37:99:0,105,1426	0/0:34,0:34:99:0,99,1275
chr16	74983812	.	CA	C	194.71	PASS	AC=1;AF=0.125;AN=8;BaseQRankSum=-0.035;DP=119;ExcessHet=3.0103;FS=0;MLEAC=1;MLEAF=0.125;MQ=60;MQRankSum=0;QD=8.85;ReadPosRankSum=0.903;SOR=0.743;VQSLOD=21.33;culprit=QD	GT:AD:DP:GQ:PL	0/1:13,9:22:99:204,0,312	0/0:26,0:26:72:0,72,996	0/0:40,0:40:99:0,120,1554	0/0:30,0:30:84:0,84,1260
chr16	74988302	.	TA	T	264.71	PASS	AC=1;AF=0.125;AN=8;BaseQRankSum=-0.771;DP=148;ExcessHet=3.0103;FS=3.041;MLEAC=1;MLEAF=0.125;MQ=60;MQRankSum=0;QD=6.79;ReadPosRankSum=-0.656;SOR=0.545;VQSLOD=20.67;culprit=QD	GT:AD:DP:GQ:PL	0/1:26,13:39:99:274,0,636	0/0:33,0:33:99:0,99,1278	0/0:38,0:38:99:0,101,1513	0/0:36,0:36:99:0,102,1324
chr16	75018504	.	CT	C	371.71	PASS	AC=1;AF=0.125;AN=8;BaseQRankSum=-2.027;DP=135;ExcessHet=3.0103;FS=10.352;MLEAC=1;MLEAF=0.125;MQ=60;MQRankSum=0;QD=10.33;ReadPosRankSum=0.542;SOR=1.465;VQSLOD=21.51;culprit=MQ	GT:AD:DP:GQ:PL	0/1:20,16:36:99:381,0,501	0/0:36,0:36:99:0,99,1443	0/0:30,0:30:90:0,90,1106	0/0:33,0:33:99:0,99,1233
chr16	75019217	.	GT	G	449.71	PASS	AC=1;AF=0.125;AN=8;BaseQRankSum=0.964;DP=120;ExcessHet=3.0103;FS=2.158;MLEAC=1;MLEAF=0.125;MQ=60;MQRankSum=0;QD=12.49;ReadPosRankSum=1.83;SOR=1.085;VQSLOD=21.25;culprit=MQ	GT:AD:DP:GQ:PL	0/1:16,20:36:99:459,0,349	0/0:27,2:31:35:0,35,734	0/0:28,0:28:78:0,78,1170	0/0:22,0:22:51:0,51,767
chr16	75023697	.	C	CA	183.71	PASS	AC=1;AF=0.125;AN=8;BaseQRankSum=0.478;DP=123;ExcessHet=3.0103;FS=6.701;MLEAC=1;MLEAF=0.125;MQ=60;MQRankSum=0;QD=8.75;ReadPosRankSum=-2.063;SOR=0.419;VQSLOD=20.42;culprit=ReadPosRankSum	GT:AD:DP:GQ:PL	0/1:12,9:23:99:193,0,304	0/0:28,0:28:81:0,81,1215	0/0:31,0:31:90:0,90,1119	0/0:38,0:38:99:0,99,1388
chr16	75030105	.	T	C	229.75	PASS	AC=1;AF=0.125;AN=8;BaseQRankSum=-2.083;DP=102;ExcessHet=3.0103;FS=1.734;MLEAC=1;MLEAF=0.125;MQ=60;MQRankSum=0;QD=9.19;ReadPosRankSum=-0.595;SOR=0.307;VQSLOD=20.99;culprit=QD	GT:AD:DP:GQ:PL	0/1:16,9:25:99:239,0,553	0/0:19,0:19:48:0,48,720	0/0:31,0:31:81:0,81,1215	0/0:25,0:25:72:0,72,961
chr16	75073254	.	AT	A	148.71	PASS	AC=1;AF=0.125;AN=8;BaseQRankSum=-0.463;DP=72;ExcessHet=3.0103;FS=0;MLEAC=1;MLEAF=0.125;MQ=60;MQRankSum=0;QD=10.62;ReadPosRankSum=-0.498;SOR=0.693;VQSLOD=21.42;culprit=MQ	GT:AD:DP:GQ:PL	0/1:7,7:14:99:158,0,158	0/0:12,0:12:36:0,36,400	0/0:19,0:19:57:0,57,665	0/0:26,0:26:78:0,78,976
chr16	75090144	.	G	GA	366.71	PASS	AC=1;AF=0.125;AN=8;BaseQRankSum=-0.65;DP=175;ExcessHet=3.0103;FS=1.199;MLEAC=1;MLEAF=0.125;MQ=60;MQRankSum=0;QD=8.15;ReadPosRankSum=-0.621;SOR=1.061;VQSLOD=20.94;culprit=QD	GT:AD:DP:GQ:PL	0/1:28,17:45:99:376,0,717	0/0:40,0:40:99:0,105,1498	0/0:39,0:39:99:0,108,1473	0/0:46,0:46:97:0,97,1656
chr16	75101544	.	CA	C	3414.28	PASS	AC=7;AF=0.875;AN=8;BaseQRankSum=0.655;DP=164;ExcessHet=3.0103;FS=2.014;MLEAC=7;MLEAF=0.875;MQ=60;MQRankSum=0;QD=23.55;ReadPosRankSum=0.946;SOR=0.468;VQSLOD=21.43;culprit=MQ	GT:AD:DP:GQ:PL	0/1:18,30:54:99:720,0,396	1/1:1,32:33:70:870,70,0	1/1:0,31:31:93:869,93,0	1/1:0,33:35:99:966,104,0
chr16	75108004	.	CA	C	206.71	PASS	AC=1;AF=0.125;AN=8;BaseQRankSum=0.451;DP=130;ExcessHet=3.0103;FS=5.946;MLEAC=1;MLEAF=0.125;MQ=60;MQRankSum=0;QD=7.38;ReadPosRankSum=-1.894;SOR=1.541;VQSLOD=19.77;culprit=QD	GT:AD:DP:GQ:PL	0/1:18,10:28:99:216,0,438	0/0:26,0:26:72:0,72,1080	0/0:35,0:35:99:0,102,1353	0/0:39,0:39:99:0,108,1381
chr16	75120528	.	GT	G	31.87	PASS	AC=1;AF=0.125;AN=8;BaseQRankSum=-0.674;DP=26;ExcessHet=3.0103;FS=0;MLEAC=1;MLEAF=0.125;MQ=60;MQRankSum=0;QD=6.37;ReadPosRankSum=0;SOR=1.609;VQSLOD=20.44;culprit=QD	GT:AD:DP:GQ:PL	0/1:3,2:5:41:41,0,103	0/0:9,0:9:21:0,21,315	0/0:8,0:8:18:0,18,270	0/0:4,0:4:9:0,9,135
chr16	75202629	.	CA	C	339.71	PASS	AC=1;AF=0.125;AN=8;BaseQRankSum=-0.116;DP=105;ExcessHet=3.0103;FS=5.651;MLEAC=1;MLEAF=0.125;MQ=60;MQRankSum=0;QD=18.87;ReadPosRankSum=0.2;SOR=2.448;VQSLOD=15.25;culprit=MQ	GT:AD:DP:GQ:PL	0/1:4,14:19:61:349,0,61	0/0:23,0:23:60:0,60,900	0/0:26,0:26:75:0,75,998	0/0:35,0:35:93:0,93,1395
chr16	75300791	.	CT	C	369.71	PASS	AC=1;AF=0.125;AN=8;BaseQRankSum=0.754;DP=155;ExcessHet=3.0103;FS=1.323;MLEAC=1;MLEAF=0.125;MQ=60;MQRankSum=0;QD=9.99;ReadPosRankSum=-0.365;SOR=1.078;VQSLOD=21.3;culprit=MQ	GT:AD:DP:GQ:PL	0/1:19,18:37:99:379,0,424	0/0:35,0:35:99:0,99,1309	0/0:42,0:42:99:0,117,1737	0/0:39,0:39:99:0,99,1408
chr16	75352848	.	CA	C	360.71	PASS	AC=1;AF=0.125;AN=8;BaseQRankSum=0.295;DP=153;ExcessHet=3.0103;FS=1.236;MLEAC=1;MLEAF=0.125;MQ=60;MQRankSum=0;QD=8.39;ReadPosRankSum=0.687;SOR=0.914;VQSLOD=21.22;culprit=QD	GT:AD:DP:GQ:PL	0/1:27,16:43:99:370,0,674	0/0:33,0:33:99:0,99,1260	0/0:38,0:38:99:0,99,1264	0/0:34,0:34:99:0,99,1192
chr16	75370289	.	C	T	380.75	PASS	AC=1;AF=0.125;AN=8;BaseQRankSum=-1.382;DP=114;ExcessHet=3.0103;FS=1.348;MLEAC=1;MLEAF=0.125;MQ=60;MQRankSum=0;QD=10.58;ReadPosRankSum=-0.536;SOR=0.862;VQSLOD=21.32;culprit=MQ	GT:AD:DP:GQ:PL	0/1:22,14:36:99:390,0,732	0/0:25,0:25:72:0,72,913	0/0:25,0:25:72:0,72,1080	0/0:28,0:28:81:0,81,1053
chr16	75374652	.	TA	T	412.71	PASS	AC=1;AF=0.125;AN=8;BaseQRankSum=-0.91;DP=135;ExcessHet=3.0103;FS=1.397;MLEAC=1;MLEAF=0.125;MQ=60;MQRankSum=0;QD=12.9;ReadPosRankSum=0.076;SOR=0.43;VQSLOD=21.68;culprit=MQ	GT:AD:DP:GQ:PL	0/1:14,18:32:99:422,0,303	0/0:31,0:31:84:0,84,1260	0/0:40,0:40:99:0,117,1755	0/0:28,0:28:81:0,81,1215
chr16	75388923	.	T	C	324.75	PASS	AC=1;AF=0.125;AN=8;BaseQRankSum=-0.32;DP=126;ExcessHet=3.0103;FS=0;MLEAC=1;MLEAF=0.125;MQ=60;MQRankSum=0;QD=8.78;ReadPosRankSum=-0.762;SOR=0.73;VQSLOD=21.05;culprit=QD	GT:AD:DP:GQ:PL	0/1:21,16:38:99:334,0,461	0/0:23,0:23:66:0,66,990	0/0:39,0:39:99:0,117,1432	0/0:24,0:24:66:0,66,990
chr16	75422720	.	CA	C	255.74	PASS	AC=1;AF=0.125;AN=8;BaseQRankSum=0.552;DP=123;ExcessHet=3.0103;FS=2.547;MLEAC=1;MLEAF=0.125;MQ=60;MQRankSum=0;QD=10.23;ReadPosRankSum=0.27;SOR=0.541;VQSLOD=21.44;culprit=MQ	GT:AD:DP:GQ:PL	0/1:13,12:27:99:265,0,314	0/0:35,0:35:96:0,96,1440	0/0:31,0:31:51:0,51,1075	0/0:24,0:27:72:0,72,664
chr16	75431154	.	GA	G	206.71	PASS	AC=1;AF=0.125;AN=8;BaseQRankSum=-0.979;DP=125;ExcessHet=3.0103;FS=0;MLEAC=1;MLEAF=0.125;MQ=60;MQRankSum=0;QD=6.08;ReadPosRankSum=0.092;SOR=0.61;VQSLOD=20.85;culprit=QD	GT:AD:DP:GQ:PL	0/1:23,11:34:99:216,0,559	0/0:28,0:28:81:0,81,1022	0/0:26,0:26:69:0,69,1035	0/0:34,0:34:99:0,99,1350
chr16	75444708	.	CTA	C	479.71	PASS	AC=1;AF=0.125;AN=8;BaseQRankSum=-0.456;DP=149;ExcessHet=3.0103;FS=3.067;MLEAC=1;MLEAF=0.125;MQ=60;MQRankSum=0;QD=14.54;ReadPosRankSum=-0.018;SOR=0.738;VQSLOD=21.87;culprit=MQ	GT:AD:DP:GQ:PL	0/1:17,16:33:99:489,0,554	0/0:33,0:33:93:0,93,1395	0/0:38,0:38:99:0,102,1410	0/0:40,0:40:99:0,105,1575
chr16	75467789	.	AT	A	276.71	PASS	AC=1;AF=0.125;AN=8;BaseQRankSum=-0.033;DP=133;ExcessHet=3.0103;FS=14.469;MLEAC=1;MLEAF=0.125;MQ=60;MQRankSum=0;QD=7.48;ReadPosRankSum=1.94;SOR=1.434;VQSLOD=19.85;culprit=QD	GT:AD:DP:GQ:PL	0/1:24,13:37:99:286,0,621	0/0:35,0:35:99:0,102,1459	0/0:33,0:33:70:0,70,1198	0/0:27,0:27:81:0,81,1028
chr16	75480942	.	A	G	1640.95	PASS	AC=7;AF=0.875;AN=8;BaseQRankSum=0.842;DP=47;ExcessHet=3.0103;FS=0;MLEAC=7;MLEAF=0.875;MQ=60;MQRankSum=0;QD=30.3;ReadPosRankSum=-1.282;SOR=0.527;VQSLOD=19.97;culprit=MQ	GT:AD:DP:GQ:PL	0/1:1,4:5:3:124,0,3	1/1:0,8:8:24:334,24,0	1/1:0,10:10:34:464,34,0	1/1:0,16:16:51:728,51,0
chr16	75491178	.	AAAAAAAAAAAAAAT	A	131.88	PASS	AC=7;AF=0.875;AN=8;DP=41;ExcessHet=3.0103;FS=0;MLEAC=1;MLEAF=0.125;MQ=60;QD=32.97;SOR=1.329;VQSLOD=18.96;culprit=MQ	GT:AD:DP:GQ:PL	0/1:0,4:5:5:121,0,5	1/1:0,0:9:6:35,6,0	1/1:0,0:5:15:97,15,0	1/1:0,0:8:6:55,6,0
chr16	75518056	.	CA	C	2131.28	PASS	AC=7;AF=0.875;AN=8;BaseQRankSum=0.966;DP=102;ExcessHet=3.0103;FS=1.032;MLEAC=7;MLEAF=0.875;MQ=60;MQRankSum=0;QD=22.92;ReadPosRankSum=1.65;SOR=0.494;VQSLOD=21.22;culprit=MQ	GT:AD:DP:GQ:PL	0/1:18,9:27:99:189,0,440	1/1:0,21:21:63:630,63,0	1/1:0,22:22:66:637,66,0	1/1:0,23:23:69:686,69,0
chr16	75584039	.	CT	C	318.71	PASS	AC=1;AF=0.125;AN=8;BaseQRankSum=0.509;DP=117;ExcessHet=3.0103;FS=0;MLEAC=1;MLEAF=0.125;MQ=60;MQRankSum=0;QD=15.18;ReadPosRankSum=-0.291;SOR=1.022;VQSLOD=21.76;culprit=MQ	GT:AD:DP:GQ:PL	0/1:8,13:21:99:328,0,167	0/0:22,0:22:63:0,63,888	0/0:37,0:37:93:0,93,1395	0/0:35,0:35:99:0,99,1485
chr16	75587084	.	T	G	424.75	PASS	AC=1;AF=0.125;AN=8;BaseQRankSum=2.16;DP=159;ExcessHet=3.0103;FS=0;MLEAC=1;MLEAF=0.125;MQ=60;MQRankSum=0;QD=8.67;ReadPosRankSum=-0.332;SOR=0.708;VQSLOD=21.22;culprit=QD	GT:AD:DP:GQ:PL	0/1:35,14:49:99:434,0,1132	0/0:35,0:35:99:0,102,1205	0/0:37,0:37:99:0,99,1393	0/0:37,0:37:99:0,102,1324
chr16	75604484	.	C	T	135.21	PASS	AC=1;AF=0.125;AN=8;BaseQRankSum=0.827;DP=35;ExcessHet=3.0103;FS=0;MLEAC=1;MLEAF=0.125;MQ=60;MQRankSum=0;QD=13.52;ReadPosRankSum=1.83;SOR=0.892;VQSLOD=21.4;culprit=MQ	GT:AD:DP:GQ:PL	0/1:7,3:10:99:144,0,323	0/0:1,0:1:3:0,3,13	0/0:12,0:12:36:0,36,461	0/0:7,0:7:18:0,18,270
chr16	75614189	.	C	CA	173.71	PASS	AC=1;AF=0.125;AN=8;BaseQRankSum=1.02;DP=132;ExcessHet=3.0103;FS=0;MLEAC=1;MLEAF=0.125;MQ=60;MQRankSum=0;QD=5.26;ReadPosRankSum=0.941;SOR=0.483;VQSLOD=20.62;culprit=QD	GT:AD:DP:GQ:PL	0/1:23,10:33:99:183,0,542	0/0:27,0:27:81:0,81,1048	0/0:34,0:34:99:0,102,1264	0/0:37,0:37:99:0,103,1273
chr16	75659269	.	CT	C	2980.28	PASS	AC=7;AF=0.875;AN=8;BaseQRankSum=-1.286;DP=130;ExcessHet=3.0103;FS=0;MLEAC=7;MLEAF=0.875;MQ=60;MQRankSum=0;QD=24.03;ReadPosRankSum=0.659;SOR=0.661;VQSLOD=21.52;culprit=QD	GT:AD:DP:GQ:PL	0/1:15,12:27:99:263,0,345	1/1:0,33:33:99:920,99,0	1/1:0,33:33:99:923,99,0	1/1:0,31:31:93:885,93,0
chr16	75659720	.	CT	C	543.71	PASS	AC=1;AF=0.125;AN=8;BaseQRankSum=-1.634;DP=105;ExcessHet=3.0103;FS=1.475;MLEAC=1;MLEAF=0.125;MQ=60;MQRankSum=0;QD=16.99;ReadPosRankSum=0.875;SOR=1.085;VQSLOD=21.75;culprit=MQ	GT:AD:DP:GQ:PL	0/1:10,22:32:99:553,0,194	0/0:24,0:24:72:0,72,979	0/0:19,0:19:57:0,57,638	0/0:28,0:28:72:0,72,1080
chr16	75693094	.	CA	C	2898.04	PASS	AC=7;AF=0.875;AN=8;BaseQRankSum=0.696;DP=151;ExcessHet=3.0103;FS=0;MLEAC=7;MLEAF=0.875;MQ=59.96;MQRankSum=0;QD=20.85;ReadPosRankSum=0.831;SOR=0.772;VQSLOD=6.1;culprit=MQ	GT:AD:DP:GQ:PL	0/1:12,25:38:99:528,0,191	1/1:1,34:37:84:895,84,0	1/1:3,29:36:44:746,44,0	1/1:3,32:35:25:740,25,0
chr16	75703956	.	GGC	G	169.71	PASS	AC=1;AF=0.125;AN=8;BaseQRankSum=0.14;DP=111;ExcessHet=3.0103;FS=0;MLEAC=1;MLEAF=0.125;MQ=60;MQRankSum=0;QD=5.3;ReadPosRankSum=0.692;SOR=0.518;VQSLOD=20.68;culprit=QD	GT:AD:DP:GQ:PL	0/1:23,9:32:99:179,0,647	0/0:34,0:34:90:0,90,1350	0/0:20,0:20:51:0,51,765	0/0:22,0:22:54:0,54,810
chr16	75704931	.	G	A	483.75	PASS	AC=1;AF=0.125;AN=8;BaseQRankSum=-2.337;DP=141;ExcessHet=3.0103;FS=1.407;MLEAC=1;MLEAF=0.125;MQ=60;MQRankSum=0;QD=13.82;ReadPosRankSum=1.89;SOR=0.99;VQSLOD=21.28;culprit=MQ	GT:AD:DP:GQ:PL	0/1:19,16:35:99:493,0,612	0/0:35,0:35:99:0,99,1303	0/0:37,0:37:99:0,99,1485	0/0:32,0:32:90:0,90,1141
chr16	75730276	.	G	GT	228.71	PASS	AC=1;AF=0.125;AN=8;BaseQRankSum=-0.785;DP=112;ExcessHet=3.0103;FS=1.378;MLEAC=1;MLEAF=0.125;MQ=60;MQRankSum=0;QD=6.18;ReadPosRankSum=0.839;SOR=0.971;VQSLOD=20.83;culprit=QD	GT:AD:DP:GQ:PL	0/1:25,12:37:99:238,0,616	0/0:30,0:30:90:0,90,1046	0/0:22,0:22:63:0,63,772	0/0:23,0:23:61:0,61,853
chr16	75785727	.	T	C	589.75	PASS	AC=1;AF=0.125;AN=8;BaseQRankSum=0.134;DP=158;ExcessHet=3.0103;FS=10.671;MLEAC=1;MLEAF=0.125;MQ=60;MQRankSum=0;QD=11.79;ReadPosRankSum=-1.072;SOR=0.651;VQSLOD=21.77;culprit=MQ	GT:AD:DP:GQ:PL	0/1:29,21:50:99:599,0,941	0/0:35,0:35:99:0,99,1372	0/0:37,0:37:99:0,99,1450	0/0:36,0:36:99:0,99,1396
chr16	75885870	.	C	A	398.75	PASS	AC=1;AF=0.125;AN=8;BaseQRankSum=-0.386;DP=139;ExcessHet=3.0103;FS=0;MLEAC=1;MLEAF=0.125;MQ=60;MQRankSum=0;QD=10.22;ReadPosRankSum=0.088;SOR=0.886;VQSLOD=21.53;culprit=MQ	GT:AD:DP:GQ:PL	0/1:25,14:39:99:408,0,857	0/0:32,0:32:93:0,93,1395	0/0:38,0:38:99:0,105,1426	0/0:28,0:28:81:0,81,1215
chr16	75887470	.	T	TA	132.74	PASS	AC=1;AF=0.125;AN=8;BaseQRankSum=-1.339;DP=136;ExcessHet=3.0103;FS=1.094;MLEAC=1;MLEAF=0.125;MQ=60;MQRankSum=0;QD=5.53;ReadPosRankSum=0.129;SOR=0.516;VQSLOD=20.62;culprit=QD	GT:AD:DP:GQ:PL	0/1:16,8:24:99:142,0,384	0/0:29,3:32:16:0,16,747	0/0:37,0:37:99:0,102,1530	0/0:35,3:38:34:0,34,915
chr16	75887472	.	T	A	2661.95	PASS	AC=7;AF=0.875;AN=8;BaseQRankSum=1.83;DP=136;ExcessHet=3.0103;FS=1.06;MLEAC=7;MLEAF=0.875;MQ=60;MQRankSum=0;POSITIVE_TRAIN_SITE;QD=22.18;ReadPosRankSum=0;SOR=0.881;VQSLOD=22.77;culprit=MQ	GT:AD:DP:GQ:PL	0/1:8,15:24:99:356,0,143	1/1:3,27:32:15:678,15,0	1/1:0,31:34:99:1300,114,0	1/1:3,33:38:32:812,32,0
chr16	75893648	.	TA	T	245.71	PASS	AC=1;AF=0.125;AN=8;BaseQRankSum=-1.488;DP=154;ExcessHet=3.0103;FS=0;MLEAC=1;MLEAF=0.125;MQ=60;MQRankSum=0;QD=6.3;ReadPosRankSum=0.014;SOR=0.735;VQSLOD=20.89;culprit=QD	GT:AD:DP:GQ:PL	0/1:26,13:40:99:255,0,626	0/0:36,0:36:96:0,96,1440	0/0:39,0:39:99:0,100,1206	0/0:37,0:37:99:0,108,1446
chr16	75899953	.	C	A	448.75	PASS	AC=1;AF=0.125;AN=8;BaseQRankSum=-0.277;DP=126;ExcessHet=3.0103;FS=5.449;MLEAC=1;MLEAF=0.125;MQ=60;MQRankSum=0;QD=14.96;ReadPosRankSum=-0.574;SOR=0.416;VQSLOD=21.99;culprit=MQ	GT:AD:DP:GQ:PL	0/1:16,14:31:99:458,0,564	0/0:33,0:33:99:0,99,1353	0/0:32,0:32:90:0,90,1350	0/0:30,0:30:90:0,90,1128
chr16	75922734	.	T	C	403.75	PASS	AC=1;AF=0.125;AN=8;BaseQRankSum=-1.286;DP=148;ExcessHet=3.0103;FS=1.263;MLEAC=1;MLEAF=0.125;MQ=60;MQRankSum=0;QD=8.97;ReadPosRankSum=0.675;SOR=1.11;VQSLOD=21.3;culprit=QD	GT:AD:DP:GQ:PL	0/1:30,15:45:99:413,0,1020	0/0:35,0:35:99:0,102,1424	0/0:36,0:36:99:0,99,1335	0/0:31,0:31:90:0,90,1128
chr16	75949838	.	T	C	290.75	PASS	AC=1;AF=0.125;AN=8;BaseQRankSum=-1.708;DP=148;ExcessHet=3.0103;FS=1.328;MLEAC=1;MLEAF=0.125;MQ=60;MQRankSum=0;QD=6.76;ReadPosRankSum=-1.45;SOR=0.458;VQSLOD=20.09;culprit=QD	GT:AD:DP:GQ:PL	0/1:31,12:43:99:300,0,1094	0/0:33,0:33:90:0,90,1350	0/0:36,0:36:99:0,102,1341	0/0:36,0:36:99:0,102,1333
chr16	75983604	.	TA	T	3945.28	PASS	AC=7;AF=0.875;AN=8;BaseQRankSum=-0.804;DP=172;ExcessHet=3.0103;FS=0;MLEAC=7;MLEAF=0.875;MQ=60;MQRankSum=0;QD=24.81;ReadPosRankSum=1.9;SOR=0.711;VQSLOD=20.85;culprit=QD	GT:AD:DP:GQ:PL	0/1:14,28:42:99:639,0,273	1/1:0,40:40:99:1108,119,0	1/1:0,35:35:99:985,105,0	1/1:0,42:46:99:1224,136,0
chr16	75985183	.	T	C	309.75	PASS	AC=1;AF=0.125;AN=8;BaseQRankSum=2.67;DP=114;ExcessHet=3.0103;FS=0;MLEAC=1;MLEAF=0.125;MQ=60;MQRankSum=0;QD=17.21;ReadPosRankSum=-0.474;SOR=0.385;VQSLOD=21.87;culprit=MQ	GT:AD:DP:GQ:PL	0/1:9,9:18:99:319,0,242	0/0:20,0:20:60:0,60,797	0/0:35,0:35:99:0,102,1293	0/0:38,0:38:99:0,103,1378
chr16	76058429	.	GTGTGTGTGTGTGTA	G	181.71	PASS	AC=1;AF=0.125;AN=8;BaseQRankSum=-0.033;DP=96;ExcessHet=3.0103;FS=1.721;MLEAC=1;MLEAF=0.125;MQ=60;MQRankSum=0;QD=6.99;ReadPosRankSum=1.35;SOR=1.071;VQSLOD=20.84;culprit=QD	GT:AD:DP:GQ:PL	0/1:18,8:26:99:191,0,693	0/0:26,0:26:75:0,75,1125	0/0:22,0:22:63:0,63,945	0/0:19,0:19:54:0,54,810
chr16	76161785	.	A	G	573.75	PASS	AC=1;AF=0.125;AN=8;BaseQRankSum=-0.721;DP=146;ExcessHet=3.0103;FS=1.21;MLEAC=1;MLEAF=0.125;MQ=60;MQRankSum=0;QD=15.1;ReadPosRankSum=1.8;SOR=0.914;VQSLOD=21.39;culprit=MQ	GT:AD:DP:GQ:PL	0/1:20,18:38:99:583,0,668	0/0:37,0:37:70:0,70,1291	0/0:34,0:34:99:0,99,1323	0/0:36,0:36:99:0,102,1401
chr16	76163424	.	C	CT	402.71	PASS	AC=1;AF=0.125;AN=8;BaseQRankSum=-0.354;DP=150;ExcessHet=3.0103;FS=0;MLEAC=1;MLEAF=0.125;MQ=60;MQRankSum=0;QD=11.84;ReadPosRankSum=-0.542;SOR=0.701;VQSLOD=21.54;culprit=MQ	GT:AD:DP:GQ:PL	0/1:16,18:34:99:412,0,335	0/0:33,0:33:99:0,99,1212	0/0:35,0:38:99:0,105,997	0/0:38,4:42:30:0,30,973
chr16	76172833	.	T	A	439.75	PASS	AC=1;AF=0.125;AN=8;BaseQRankSum=-0.859;DP=91;ExcessHet=3.0103;FS=1.455;MLEAC=1;MLEAF=0.125;MQ=60;MQRankSum=0;QD=15.16;ReadPosRankSum=-0.153;SOR=0.626;VQSLOD=21.8;culprit=MQ	GT:AD:DP:GQ:PL	0/1:14,15:29:99:449,0,430	0/0:27,0:27:39:0,39,1018	0/0:22,0:22:63:0,63,945	0/0:13,0:13:36:0,36,540
chr16	76177808	.	AT	A	241.71	PASS	AC=1;AF=0.125;AN=8;BaseQRankSum=3.04;DP=131;ExcessHet=3.0103;FS=1.298;MLEAC=1;MLEAF=0.125;MQ=60;MQRankSum=0;QD=5.9;ReadPosRankSum=-0.771;SOR=0.458;VQSLOD=20.37;culprit=QD	GT:AD:DP:GQ:PL	0/1:28,13:41:99:251,0,661	0/0:33,0:33:99:0,99,1264	0/0:34,0:34:99:0,99,1295	0/0:23,0:23:65:0,65,901
chr16	76181245	.	C	T	572.75	PASS	AC=1;AF=0.125;AN=8;BaseQRankSum=-2.297;DP=171;ExcessHet=3.0103;FS=1.052;MLEAC=1;MLEAF=0.125;MQ=60;MQRankSum=0;QD=11.01;ReadPosRankSum=2.01;SOR=0.885;VQSLOD=21.01;culprit=MQ	GT:AD:DP:GQ:PL	0/1:29,23:52:99:582,0,944	0/0:39,0:39:99:0,108,1464	0/0:44,0:44:99:0,101,1622	0/0:35,0:35:99:0,99,1261
chr16	76207132	.	AT	A	289.71	PASS	AC=1;AF=0.125;AN=8;BaseQRankSum=-0.124;DP=123;ExcessHet=3.0103;FS=2.02;MLEAC=1;MLEAF=0.125;MQ=60;MQRankSum=0;QD=10.73;ReadPosRankSum=-1.123;SOR=0.252;VQSLOD=20.9;culprit=MQ	GT:AD:DP:GQ:PL	0/1:15,12:27:99:299,0,391	0/0:33,0:33:99:0,99,1312	0/0:35,0:35:99:0,99,1485	0/0:28,0:28:81:0,81,1070
chr16	76303863	.	CT	C	3450.28	PASS	AC=7;AF=0.875;AN=8;BaseQRankSum=-0.946;DP=140;ExcessHet=3.0103;FS=1.186;MLEAC=7;MLEAF=0.875;MQ=60;MQRankSum=0;QD=26.34;ReadPosRankSum=0.046;SOR=1.059;VQSLOD=20.9;culprit=MQ	GT:AD:DP:GQ:PL	0/1:12,16:28:99:376,0,262	1/1:0,33:33:99:990,99,0	1/1:0,40:40:99:1201,120,0	1/1:0,30:30:90:894,90,0
chr16	76336516	.	T	C	428.75	PASS	AC=1;AF=0.125;AN=8;BaseQRankSum=-0.524;DP=169;ExcessHet=3.0103;FS=8.878;MLEAC=1;MLEAF=0.125;MQ=60;MQRankSum=0;QD=8.25;ReadPosRankSum=0.506;SOR=1.033;VQSLOD=22.34;culprit=QD	GT:AD:DP:GQ:PL	0/1:36,16:52:99:438,0,1190	0/0:42,0:42:99:0,114,1710	0/0:30,0:30:79:0,79,1087	0/0:42,0:42:94:0,94,1469
chr16	76353033	.	T	C	500.75	PASS	AC=1;AF=0.125;AN=8;BaseQRankSum=0.416;DP=119;ExcessHet=3.0103;FS=3.82;MLEAC=1;MLEAF=0.125;MQ=60;MQRankSum=0;QD=14.31;ReadPosRankSum=0.713;SOR=1.609;VQSLOD=21.34;culprit=MQ	GT:AD:DP:GQ:PL	0/1:19,16:35:99:510,0,582	0/0:27,0:27:81:0,81,1041	0/0:36,0:36:99:0,99,1337	0/0:20,0:20:60:0,60,741
chr16	76369858	.	G	GGA	358.71	PASS	AC=1;AF=0.125;AN=8;BaseQRankSum=1.31;DP=150;ExcessHet=3.0103;FS=0;MLEAC=1;MLEAF=0.125;MQ=60;MQRankSum=0;QD=10.87;ReadPosRankSum=0.074;SOR=0.836;VQSLOD=21.6;culprit=MQ	GT:AD:DP:GQ:PL	0/1:20,13:33:99:368,0,619	0/0:37,0:37:99:0,108,1378	0/0:38,0:38:99:0,102,1530	0/0:37,0:37:99:0,108,1192
chr16	76371921	.	G	T	146.75	PASS	AC=1;AF=0.125;AN=8;BaseQRankSum=1.34;DP=83;ExcessHet=3.0103;FS=6.117;MLEAC=1;MLEAF=0.125;MQ=60;MQRankSum=0;QD=8.63;ReadPosRankSum=0.475;SOR=3.056;VQSLOD=9.61;culprit=QD	GT:AD:DP:GQ:PL	0/1:12,5:17:99:156,0,418	0/0:25,0:25:72:0,72,1080	0/0:20,0:20:60:0,60,709	0/0:21,0:21:60:0,60,786
chr16	76412140	.	A	G	491.75	PASS	AC=1;AF=0.125;AN=8;BaseQRankSum=-1.749;DP=156;ExcessHet=3.0103;FS=2.5;MLEAC=1;MLEAF=0.125;MQ=60;MQRankSum=0;QD=10.46;ReadPosRankSum=-0.033;SOR=1.091;VQSLOD=21.5;culprit=MQ	GT:AD:DP:GQ:PL	0/1:29,18:47:99:501,0,978	0/0:39,0:39:99:0,108,1475	0/0:35,0:35:99:0,99,1366	0/0:33,0:33:99:0,99,1204
chr16	76416150	.	CT	C	109.71	PASS	AC=1;AF=0.125;AN=8;BaseQRankSum=-2.697;DP=58;ExcessHet=3.0103;FS=2.92;MLEAC=1;MLEAF=0.125;MQ=60;MQRankSum=0;QD=8.44;ReadPosRankSum=0.422;SOR=0.105;VQSLOD=20.95;culprit=QD	GT:AD:DP:GQ:PL	0/1:8,5:13:99:119,0,210	0/0:18,0:18:54:0,54,623	0/0:9,0:9:27:0,27,327	0/0:18,0:18:54:0,54,637
chr16	76446387	.	TA	T	571.71	PASS	AC=1;AF=0.125;AN=8;BaseQRankSum=0.093;DP=154;ExcessHet=3.0103;FS=0;MLEAC=1;MLEAF=0.125;MQ=60;MQRankSum=0;QD=12.7;ReadPosRankSum=0.375;SOR=0.76;VQSLOD=21.81;culprit=MQ	GT:AD:DP:GQ:PL	0/1:22,23:45:99:581,0,549	0/0:25,0:25:72:0,72,1080	0/0:35,0:35:99:0,99,1384	0/0:45,0:45:99:0,120,1800
chr16	76469937	.	T	C	300.75	PASS	AC=1;AF=0.125;AN=8;BaseQRankSum=-0.209;DP=139;ExcessHet=3.0103;FS=3.485;MLEAC=1;MLEAF=0.125;MQ=60;MQRankSum=0;QD=9.11;ReadPosRankSum=0.96;SOR=0.877;VQSLOD=21.39;culprit=QD	GT:AD:DP:GQ:PL	0/1:23,10:33:99:310,0,814	0/0:30,0:30:72:0,72,1080	0/0:38,0:38:96:0,96,1440	0/0:37,0:37:99:0,100,1362
chr16	76472013	.	A	T	348.75	PASS	AC=1;AF=0.125;AN=8;BaseQRankSum=-1.558;DP=175;ExcessHet=3.0103;FS=9.012;MLEAC=1;MLEAF=0.125;MQ=60;MQRankSum=0;QD=7.75;ReadPosRankSum=0.231;SOR=1.04;VQSLOD=22.24;culprit=QD	GT:AD:DP:GQ:PL	0/1:30,15:46:99:358,0,1057	0/0:43,0:43:99:0,104,1687	0/0:41,0:41:99:0,111,1534	0/0:39,0:39:99:0,102,1530
chr16	76498811	.	AT	A	489.71	PASS	AC=1;AF=0.125;AN=8;BaseQRankSum=-0.476;DP=139;ExcessHet=3.0103;FS=1.303;MLEAC=1;MLEAF=0.125;MQ=60;MQRankSum=0;QD=12.89;ReadPosRankSum=0.892;SOR=1.115;VQSLOD=21.64;culprit=MQ	GT:AD:DP:GQ:PL	0/1:18,20:38:99:499,0,437	0/0:30,0:30:90:0,90,1217	0/0:38,0:38:99:0,105,1390	0/0:31,0:31:93:0,93,1206
chr16	76527933	.	T	C	623.75	PASS	AC=1;AF=0.125;AN=8;BaseQRankSum=2.02;DP=156;ExcessHet=3.0103;FS=2.554;MLEAC=1;MLEAF=0.125;MQ=60;MQRankSum=0;QD=12.73;ReadPosRankSum=1.01;SOR=0.362;VQSLOD=21.55;culprit=MQ	GT:AD:DP:GQ:PL	0/1:30,19:49:99:633,0,990	0/0:34,0:34:99:0,99,1485	0/0:36,0:36:99:0,100,1433	0/0:36,0:36:99:0,102,1385
chr16	76533677	.	TA	T	207.92	PASS	AC=1;AF=0.125;AN=8;BaseQRankSum=0.749;DP=120;ExcessHet=3.0103;FS=0;MLEAC=1;MLEAF=0.125;MQ=60;MQRankSum=0;QD=6.5;ReadPosRankSum=2.24;SOR=0.655;VQSLOD=20.27;culprit=QD	GT:AD:DP:GQ:PL	0/1:21,11:32:99:217,0,504	0/0:19,0:19:57:0,57,693	0/0:28,3:31:7:0,7,695	0/0:31,0:31:81:0,81,1215
chr16	76602794	.	AT	A	246.71	PASS	AC=1;AF=0.125;AN=8;BaseQRankSum=0.526;DP=123;ExcessHet=3.0103;FS=10.36;MLEAC=1;MLEAF=0.125;MQ=60;MQRankSum=0;QD=8.51;ReadPosRankSum=-0.732;SOR=0.061;VQSLOD=20.01;culprit=QD	GT:AD:DP:GQ:PL	0/1:17,12:29:99:256,0,398	0/0:31,0:31:81:0,81,1215	0/0:28,0:28:78:0,78,1170	0/0:34,0:34:89:0,89,1315
chr16	76609021	.	T	C	204.75	VQSRTrancheBOTH99.00to99.90	AC=1;AF=0.125;AN=8;BaseQRankSum=-2.556;DP=88;ExcessHet=3.0103;FS=1.697;MLEAC=1;MLEAF=0.125;MQ=55.41;MQRankSum=-0.297;NEGATIVE_TRAIN_SITE;QD=8.19;ReadPosRankSum=0.142;SOR=1.402;VQSLOD=-2.465;culprit=QD	GT:AD:DP:GQ:PL	0/1:16,9:25:99:214,0,580	0/0:19,0:19:57:0,57,773	0/0:16,0:16:48:0,48,559	0/0:28,0:28:81:0,81,1015
chr16	76616836	.	G	A	273.75	PASS	AC=1;AF=0.125;AN=8;BaseQRankSum=0.967;DP=133;ExcessHet=3.0103;FS=0;MLEAC=1;MLEAF=0.125;MQ=60;MQRankSum=0;QD=8.05;ReadPosRankSum=-0.7;SOR=0.693;VQSLOD=20.96;culprit=QD	GT:AD:DP:GQ:PL	0/1:24,10:34:99:283,0,849	0/0:31,0:31:93:0,93,1207	0/0:27,0:27:72:0,72,1097	0/0:40,0:40:99:0,110,1523
chr16	76690207	.	G	GT	298.71	PASS	AC=1;AF=0.125;AN=8;BaseQRankSum=-0.772;DP=144;ExcessHet=3.0103;FS=5.514;MLEAC=1;MLEAF=0.125;MQ=60;MQRankSum=0;QD=9.33;ReadPosRankSum=1.34;SOR=0.442;VQSLOD=21.41;culprit=QD	GT:AD:DP:GQ:PL	0/1:19,13:32:99:308,0,496	0/0:38,0:38:99:0,99,1477	0/0:38,0:38:99:0,102,1379	0/0:35,0:35:99:0,99,1277
chr16	76770238	.	CA	C	171.71	PASS	AC=1;AF=0.125;AN=8;BaseQRankSum=0.704;DP=93;ExcessHet=3.0103;FS=1.719;MLEAC=1;MLEAF=0.125;MQ=60;MQRankSum=0;QD=8.18;ReadPosRankSum=-0.507;SOR=0.368;VQSLOD=20.89;culprit=QD	GT:AD:DP:GQ:PL	0/1:13,8:21:99:181,0,329	0/0:20,0:20:54:0,54,810	0/0:21,0:21:60:0,60,767	0/0:31,0:31:90:0,90,1350
chr16	76796500	.	GA	G	380.71	PASS	AC=1;AF=0.125;AN=8;BaseQRankSum=-0.154;DP=168;ExcessHet=3.0103;FS=1.064;MLEAC=1;MLEAF=0.125;MQ=60;MQRankSum=0;QD=5.77;ReadPosRankSum=0.771;SOR=0.509;VQSLOD=20.66;culprit=QD	GT:AD:DP:GQ:PL	0/1:48,18:66:99:390,0,1367	0/0:36,0:36:99:0,99,1485	0/0:32,0:32:84:0,84,1260	0/0:30,0:30:90:0,90,1085
chr16	76865740	.	A	AAT	215.71	PASS	AC=1;AF=0.125;AN=8;BaseQRankSum=-0.717;DP=124;ExcessHet=3.0103;FS=16.064;MLEAC=1;MLEAF=0.125;MQ=60;MQRankSum=0;QD=7.99;ReadPosRankSum=0.319;SOR=1.712;VQSLOD=19.13;culprit=QD	GT:AD:DP:GQ:PL	0/1:19,8:27:99:225,0,656	0/0:35,0:35:99:0,99,1485	0/0:22,0:22:60:0,60,900	0/0:34,0:34:99:0,99,1278
chr16	76989667	.	A	G	305.75	PASS	AC=1;AF=0.125;AN=8;BaseQRankSum=-0.195;DP=106;ExcessHet=3.0103;FS=0;MLEAC=1;MLEAF=0.125;MQ=60;MQRankSum=0;QD=11.76;ReadPosRankSum=1.9;SOR=0.73;VQSLOD=21.24;culprit=MQ	GT:AD:DP:GQ:PL	0/1:15,11:26:99:315,0,492	0/0:33,0:33:99:0,99,1274	0/0:20,0:20:60:0,60,764	0/0:27,0:27:81:0,81,1023
chr16	77008915	.	GT	G	3387.66	PASS	AC=7;AF=0.875;AN=8;BaseQRankSum=-0.241;DP=152;ExcessHet=3.0103;FS=0;MLEAC=6;MLEAF=0.75;MQ=60;MQRankSum=0;QD=25.47;ReadPosRankSum=1.62;SOR=0.754;VQSLOD=20.91;culprit=QD	GT:AD:DP:GQ:PL	0/1:12,20:32:99:476,0,241	1/1:0,42:43:99:1192,126,0	1/1:0,31:35:99:926,104,0	1/1:0,28:28:84:801,84,0
chr16	77022899	.	CA	C	172.71	PASS	AC=1;AF=0.125;AN=8;BaseQRankSum=1.45;DP=136;ExcessHet=3.0103;FS=10.139;MLEAC=1;MLEAF=0.125;MQ=60;MQRankSum=0;QD=6.91;ReadPosRankSum=-0.51;SOR=2.017;VQSLOD=18.44;culprit=QD	GT:AD:DP:GQ:PL	0/1:16,9:25:99:182,0,390	0/0:38,0:38:99:0,103,1368	0/0:36,0:36:99:0,104,1194	0/0:36,0:36:96:0,96,1440
chr16	77041946	.	T	C	373.75	PASS	AC=1;AF=0.125;AN=8;BaseQRankSum=-1.043;DP=111;ExcessHet=3.0103;FS=3.166;MLEAC=1;MLEAF=0.125;MQ=60;MQRankSum=0;QD=11.68;ReadPosRankSum=0.181;SOR=1.473;VQSLOD=21.53;culprit=MQ	GT:AD:DP:GQ:PL	0/1:18,14:33:99:383,0,585	0/0:26,0:26:75:0,75,1125	0/0:17,0:17:48:0,48,720	0/0:34,0:34:96:0,96,1440
chr16	77054127	.	T	A	291.75	PASS	AC=1;AF=0.125;AN=8;BaseQRankSum=1.72;DP=111;ExcessHet=3.0103;FS=0;MLEAC=1;MLEAF=0.125;MQ=60;MQRankSum=0;QD=12.68;ReadPosRankSum=-2.238;SOR=0.418;VQSLOD=20.29;culprit=ReadPosRankSum	GT:AD:DP:GQ:PL	0/1:14,9:23:99:301,0,442	0/0:35,0:35:99:0,99,1199	0/0:30,0:30:90:0,90,1164	0/0:22,0:22:49:0,49,800
chr16	77074477	.	A	G	414.75	PASS	AC=1;AF=0.125;AN=8;BaseQRankSum=-1.367;DP=139;ExcessHet=3.0103;FS=0;MLEAC=1;MLEAF=0.125;MQ=60;MQRankSum=0;QD=8.29;ReadPosRankSum=-0.574;SOR=0.724;VQSLOD=21.06;culprit=QD	GT:AD:DP:GQ:PL	0/1:33,17:50:99:424,0,1084	0/0:36,0:36:99:0,99,1407	0/0:24,0:24:63:0,63,945	0/0:28,0:28:67:0,67,1045
chr16	77112572	.	C	T	371.75	PASS	AC=1;AF=0.125;AN=8;BaseQRankSum=-1.529;DP=109;ExcessHet=3.0103;FS=3.22;MLEAC=1;MLEAF=0.125;MQ=60;MQRankSum=0;QD=11.62;ReadPosRankSum=-0.589;SOR=0.741;VQSLOD=21.5;culprit=MQ	GT:AD:DP:GQ:PL	0/1:18,14:32:99:381,0,609	0/0:21,0:21:60:0,60,853	0/0:30,0:30:48:0,48,1107	0/0:26,0:26:72:0,72,1080
chr16	77116235	.	CA	C	94.71	PASS	AC=1;AF=0.125;AN=8;BaseQRankSum=0.15;DP=62;ExcessHet=3.0103;FS=2.92;MLEAC=1;MLEAF=0.125;MQ=60;MQRankSum=0;QD=7.29;ReadPosRankSum=-0.355;SOR=0.105;VQSLOD=20.62;culprit=QD	GT:AD:DP:GQ:PL	0/1:8,5:13:99:104,0,189	0/0:16,0:16:48:0,48,586	0/0:11,0:11:33:0,33,371	0/0:19,0:19:46:0,46,694
chr16	77128485	.	G	GAC	163.73	PASS	AC=1;AF=0.125;AN=8;BaseQRankSum=1.28;DP=42;ExcessHet=3.0103;FS=0;MLEAC=1;MLEAF=0.125;MQ=60;MQRankSum=0;QD=13.64;ReadPosRankSum=-0.307;SOR=1.329;VQSLOD=21.51;culprit=MQ	GT:AD:DP:GQ:PL	0/1:6,6:12:99:173,0,197	0/0:11,0:11:27:0,27,405	0/0:6,0:6:18:0,18,238	0/0:9,0:9:27:0,27,345
chr16	77133802	.	G	A	381.75	PASS	AC=1;AF=0.125;AN=8;BaseQRankSum=0.082;DP=120;ExcessHet=3.0103;FS=0;MLEAC=1;MLEAF=0.125;MQ=60;MQRankSum=0;QD=12.31;ReadPosRankSum=0.361;SOR=0.502;VQSLOD=21.78;culprit=MQ	GT:AD:DP:GQ:PL	0/1:18,13:31:99:391,0,592	0/0:34,0:34:99:0,99,1263	0/0:30,0:30:90:0,90,1174	0/0:23,0:23:55:0,55,740
chr16	77150454	.	A	G	400.75	PASS	AC=1;AF=0.125;AN=8;BaseQRankSum=-0.268;DP=149;ExcessHet=3.0103;FS=0;MLEAC=1;MLEAF=0.125;MQ=60;MQRankSum=0;QD=8.35;ReadPosRankSum=-0.474;SOR=0.739;VQSLOD=21.11;culprit=QD	GT:AD:DP:GQ:PL	0/1:31,17:48:99:410,0,942	0/0:30,0:30:78:0,78,1170	0/0:34,0:34:93:0,93,1319	0/0:36,0:36:99:0,99,1404
chr16	77175613	.	A	G	360.75	PASS	AC=1;AF=0.125;AN=8;BaseQRankSum=-1;DP=160;ExcessHet=3.0103;FS=0;MLEAC=1;MLEAF=0.125;MQ=60;MQRankSum=0;QD=6.81;ReadPosRankSum=-1.277;SOR=0.749;VQSLOD=20.37;culprit=QD	GT:AD:DP:GQ:PL	0/1:37,16:54:99:370,0,1206	0/0:41,0:41:82:0,82,1541	0/0:29,0:29:81:0,81,1099	0/0:32,0:32:81:0,81,1215
chr16	77201317	.	TA	T	188.71	PASS	AC=1;AF=0.125;AN=8;BaseQRankSum=2.65;DP=140;ExcessHet=3.0103;FS=3.473;MLEAC=1;MLEAF=0.125;MQ=60;MQRankSum=0;QD=6.51;ReadPosRankSum=0.023;SOR=1.46;VQSLOD=20.97;culprit=QD	GT:AD:DP:GQ:PL	0/1:19,10:29:99:198,0,454	0/0:35,0:35:99:0,99,1320	0/0:40,0:40:99:0,102,1417	0/0:35,0:35:96:0,96,1440
chr16	77211982	.	G	A	355.75	PASS	AC=1;AF=0.125;AN=8;BaseQRankSum=-0.837;DP=120;ExcessHet=3.0103;FS=3.453;MLEAC=1;MLEAF=0.125;MQ=60;MQRankSum=0;QD=12.27;ReadPosRankSum=-0.066;SOR=1.609;VQSLOD=21.23;culprit=MQ	GT:AD:DP:GQ:PL	0/1:16,13:29:99:365,0,482	0/0:29,0:29:84:0,84,1061	0/0:27,0:27:69:0,69,1035	0/0:35,0:35:99:0,102,1530
chr16	77298113	.	C	T	600.75	PASS	AC=1;AF=0.125;AN=8;BaseQRankSum=0.951;DP=152;ExcessHet=3.0103;FS=1.129;MLEAC=1;MLEAF=0.125;MQ=60;MQRankSum=0;QD=12.52;ReadPosRankSum=1.21;SOR=0.955;VQSLOD=21.56;culprit=MQ	GT:AD:DP:GQ:PL	0/1:27,21:48:99:610,0,767	0/0:35,0:35:99:0,99,1485	0/0:35,0:35:99:0,99,1196	0/0:34,0:34:99:0,102,1138
chr16	77326328	.	C	A	201.75	PASS	AC=1;AF=0.125;AN=8;BaseQRankSum=-0.425;DP=102;ExcessHet=3.0103;FS=0;MLEAC=1;MLEAF=0.125;MQ=60;MQRankSum=0;QD=7.47;ReadPosRankSum=-0.239;SOR=0.426;VQSLOD=21;culprit=QD	GT:AD:DP:GQ:PL	0/1:19,8:27:99:211,0,641	0/0:25,0:25:72:0,72,1080	0/0:29,0:29:81:0,81,1215	0/0:21,0:21:60:0,60,831
chr16	77345865	.	C	A	523.75	PASS	AC=1;AF=0.125;AN=8;BaseQRankSum=0.758;DP=148;ExcessHet=3.0103;FS=0;MLEAC=1;MLEAF=0.125;MQ=60;MQRankSum=0;QD=10.69;ReadPosRankSum=0.452;SOR=0.656;VQSLOD=21.62;culprit=MQ	GT:AD:DP:GQ:PL	0/1:32,17:49:99:533,0,1023	0/0:35,0:35:99:0,99,1433	0/0:38,0:38:99:0,102,1314	0/0:25,0:25:66:0,66,990
chr16	77370001	.	CA	C	3260.28	PASS	AC=7;AF=0.875;AN=8;BaseQRankSum=0.384;DP=137;ExcessHet=3.0103;FS=0.945;MLEAC=7;MLEAF=0.875;MQ=60;MQRankSum=0;QD=25.47;ReadPosRankSum=1.06;SOR=0.885;VQSLOD=21.04;culprit=QD	GT:AD:DP:GQ:PL	0/1:19,23:42:99:590,0,464	1/1:0,29:29:87:904,87,0	1/1:0,30:30:90:935,90,0	1/1:0,27:27:81:842,81,0
chr16	77440188	.	C	T	192.75	PASS	AC=1;AF=0.125;AN=8;BaseQRankSum=-0.414;DP=127;ExcessHet=3.0103;FS=0;MLEAC=1;MLEAF=0.125;MQ=60;MQRankSum=0;QD=7.14;ReadPosRankSum=0.452;SOR=0.627;VQSLOD=21.08;culprit=QD	GT:AD:DP:GQ:PL	0/1:19,8:27:99:202,0,653	0/0:38,0:38:99:0,100,1412	0/0:26,0:26:65:0,65,879	0/0:36,0:36:93:0,93,1332
chr16	77459533	.	G	A	327.75	PASS	AC=1;AF=0.125;AN=8;BaseQRankSum=-0.937;DP=166;ExcessHet=3.0103;FS=1.132;MLEAC=1;MLEAF=0.125;MQ=60;MQRankSum=0;QD=6.07;ReadPosRankSum=-0.794;SOR=0.872;VQSLOD=20.49;culprit=QD	GT:AD:DP:GQ:PL	0/1:40,14:55:99:337,0,1370	0/0:36,0:36:99:0,99,1374	0/0:33,0:33:99:0,99,1295	0/0:39,0:39:99:0,105,1538
chr16	77478187	.	G	A	317.75	PASS	AC=1;AF=0.125;AN=8;BaseQRankSum=-1.837;DP=138;ExcessHet=3.0103;FS=3.11;MLEAC=1;MLEAF=0.125;MQ=60;MQRankSum=0;QD=8.83;ReadPosRankSum=-0.56;SOR=1.053;VQSLOD=21.19;culprit=QD	GT:AD:DP:GQ:PL	0/1:23,13:36:99:327,0,734	0/0:37,0:37:99:0,99,1412	0/0:28,0:28:81:0,81,1048	0/0:32,0:32:90:0,90,1350
chr16	77478870	.	A	G	366.75	PASS	AC=1;AF=0.125;AN=8;BaseQRankSum=0.624;DP=181;ExcessHet=3.0103;FS=0;MLEAC=1;MLEAF=0.125;MQ=60;MQRankSum=0;QD=5.92;ReadPosRankSum=-0.225;SOR=0.751;VQSLOD=20.76;culprit=QD	GT:AD:DP:GQ:PL	0/1:46,16:62:99:376,0,1363	0/0:34,0:34:99:0,99,1295	0/0:40,0:40:99:0,99,1485	0/0:44,0:44:99:0,110,1541
chr16	77486583	.	TTG	T	206.6	PASS	AC=1;AF=0.125;AN=8;BaseQRankSum=0.351;DP=108;ExcessHet=3.0103;FS=0;MLEAC=1;MLEAF=0.125;MQ=60;MQRankSum=0;QD=6.89;ReadPosRankSum=-0.397;SOR=0.763;VQSLOD=20.89;culprit=QD	GT:AD:DP:GQ:PL	0/1:21,9:32:99:222,0,693	0/0:29,0:29:52:0,52,1045	0/0:30,0:30:72:0,72,1080	0/0:14,0:14:7:0,7,469
chr16	77489484	.	C	T	208.75	PASS	AC=1;AF=0.125;AN=8;BaseQRankSum=-2.345;DP=144;ExcessHet=3.0103;FS=0;MLEAC=1;MLEAF=0.125;MQ=60;MQRankSum=0;QD=8.35;ReadPosRankSum=-0.263;SOR=0.392;VQSLOD=21.15;culprit=QD	GT:AD:DP:GQ:PL	0/1:17,8:25:99:218,0,618	0/0:42,0:42:99:0,117,1755	0/0:32,0:32:90:0,90,1350	0/0:42,0:42:99:0,107,1590
chr16	77495931	.	TCA	T	311.71	PASS	AC=1;AF=0.125;AN=8;BaseQRankSum=-0.712;DP=118;ExcessHet=3.0103;FS=3.431;MLEAC=1;MLEAF=0.125;MQ=60;MQRankSum=0;QD=10.39;ReadPosRankSum=-0.646;SOR=0.554;VQSLOD=21.31;culprit=MQ	GT:AD:DP:GQ:PL	0/1:19,11:30:99:321,0,608	0/0:34,0:34:87:0,87,1305	0/0:32,0:32:93:0,93,1395	0/0:20,0:20:60:0,60,733
chr16	77507015	.	TA	T	359.71	PASS	AC=1;AF=0.125;AN=8;BaseQRankSum=-0.689;DP=148;ExcessHet=3.0103;FS=0;MLEAC=1;MLEAF=0.125;MQ=60;MQRankSum=0;QD=8.37;ReadPosRankSum=-0.944;SOR=0.653;VQSLOD=20.88;culprit=QD	GT:AD:DP:GQ:PL	0/1:27,16:43:99:369,0,710	0/0:35,0:35:99:0,99,1246	0/0:35,0:35:99:0,99,1240	0/0:34,0:34:99:0,99,1278
chr16	77509370	.	T	C	279.75	PASS	AC=1;AF=0.125;AN=8;BaseQRankSum=0.415;DP=148;ExcessHet=3.0103;FS=1.406;MLEAC=1;MLEAF=0.125;MQ=60;MQRankSum=0;QD=6.66;ReadPosRankSum=0.962;SOR=0.368;VQSLOD=20.73;culprit=QD	GT:AD:DP:GQ:PL	0/1:31,11:43:99:289,0,1051	0/0:34,0:34:90:0,90,1350	0/0:37,0:37:99:0,99,1430	0/0:33,0:33:87:0,87,1103
chr16	77532892	.	CA	C	282.71	PASS	AC=1;AF=0.125;AN=8;BaseQRankSum=0.705;DP=132;ExcessHet=3.0103;FS=0;MLEAC=1;MLEAF=0.125;MQ=60;MQRankSum=0;QD=12.29;ReadPosRankSum=-0.326;SOR=1.022;VQSLOD=21.6;culprit=MQ	GT:AD:DP:GQ:PL	0/1:15,8:23:99:292,0,576	0/0:45,0:45:99:0,120,1800	0/0:29,0:29:75:0,75,1125	0/0:33,0:33:93:0,93,1395
chr16	77559791	.	G	A	415.75	PASS	AC=1;AF=0.125;AN=8;BaseQRankSum=-1.45;DP=128;ExcessHet=3.0103;FS=8.008;MLEAC=1;MLEAF=0.125;MQ=60;MQRankSum=0;QD=12.6;ReadPosRankSum=-0.633;SOR=1.861;VQSLOD=19.78;culprit=MQ	GT:AD:DP:GQ:PL	0/1:18,15:33:99:425,0,647	0/0:31,0:31:52:0,52,1126	0/0:35,0:35:99:0,99,1329	0/0:27,0:27:72:0,72,1080
chr16	77561820	.	G	GT	354.71	PASS	AC=1;AF=0.125;AN=8;BaseQRankSum=1.09;DP=158;ExcessHet=3.0103;FS=1.21;MLEAC=1;MLEAF=0.125;MQ=60;MQRankSum=0;QD=8.06;ReadPosRankSum=0.244;SOR=0.46;VQSLOD=21.1;culprit=QD	GT:AD:DP:GQ:PL	0/1:28,16:44:99:364,0,740	0/0:40,0:40:99:0,105,1606	0/0:34,0:34:83:0,83,1252	0/0:40,0:40:99:0,106,1404
chr16	77571776	.	AT	A	371.71	PASS	AC=1;AF=0.125;AN=8;BaseQRankSum=-0.8;DP=166;ExcessHet=3.0103;FS=0;MLEAC=1;MLEAF=0.125;MQ=60;MQRankSum=0;QD=8.64;ReadPosRankSum=1.47;SOR=0.646;VQSLOD=21.1;culprit=QD	GT:AD:DP:GQ:PL	0/1:26,17:43:99:381,0,624	0/0:44,0:44:99:0,118,1731	0/0:36,0:36:99:0,99,1425	0/0:42,0:42:99:0,104,1480
chr16	77583191	.	A	G	622.75	PASS	AC=1;AF=0.125;AN=8;BaseQRankSum=0.7;DP=123;ExcessHet=3.0103;FS=3.365;MLEAC=1;MLEAF=0.125;MQ=60;MQRankSum=0;QD=20.09;ReadPosRankSum=0.284;SOR=0.418;VQSLOD=21.86;culprit=MQ	GT:AD:DP:GQ:PL	0/1:12,19:31:99:632,0,332	0/0:25,0:25:72:0,72,983	0/0:35,0:35:99:0,99,1279	0/0:31,0:31:90:0,90,1246
chr16	77608581	.	A	G	383.75	PASS	AC=1;AF=0.125;AN=8;BaseQRankSum=0.38;DP=172;ExcessHet=3.0103;FS=4.727;MLEAC=1;MLEAF=0.125;MQ=60;MQRankSum=0;QD=8.53;ReadPosRankSum=-0.577;SOR=1.245;VQSLOD=21.4;culprit=QD	GT:AD:DP:GQ:PL	0/1:31,14:45:99:393,0,1056	0/0:45,0:45:99:0,115,1800	0/0:42,0:42:99:0,99,1490	0/0:37,0:37:99:0,99,1302
chr16	77615343	.	A	G	298.75	PASS	AC=1;AF=0.125;AN=8;BaseQRankSum=2.71;DP=128;ExcessHet=3.0103;FS=17.495;MLEAC=1;MLEAF=0.125;MQ=60;MQRankSum=0;QD=8.3;ReadPosRankSum=1.26;SOR=1.414;VQSLOD=19.38;culprit=QD	GT:AD:DP:GQ:PL	0/1:26,10:36:99:308,0,824	0/0:29,0:29:81:0,81,1043	0/0:39,0:39:99:0,104,1510	0/0:23,0:23:63:0,63,945
chr16	77647070	.	TTTTTTTTTTTTTTTTTTTTGTTGTTG	T	176.78	PASS	AC=1;AF=0.125;AN=8;BaseQRankSum=0.948;DP=114;ExcessHet=3.0103;FS=4.243;MLEAC=1;MLEAF=0.125;MQ=60;MQRankSum=0;QD=6.8;ReadPosRankSum=0.611;SOR=0.288;VQSLOD=20.86;culprit=QD	GT:AD:DP:GQ:PL	0/1:16,10:26:99:185,0,567	0/0:31,0:33:93:0,93,1244	0/0:26,0:26:0:0,0,760	0/0:23,2:25:23:0,23,735
chr16	77668182	.	TTTTA	T	358.71	PASS	AC=1;AF=0.125;AN=8;BaseQRankSum=-0.35;DP=166;ExcessHet=3.0103;FS=7.118;MLEAC=1;MLEAF=0.125;MQ=60;MQRankSum=0;QD=9.69;ReadPosRankSum=-2.335;SOR=0.796;VQSLOD=20.57;culprit=ReadPosRankSum	GT:AD:DP:GQ:PL	0/1:20,17:37:99:368,0,755	0/0:55,0:55:99:0,120,1800	0/0:34,0:34:99:0,102,1312	0/0:36,0:36:73:0,73,1248
chr16	77682374	.	AAAAAAT	A	404.71	PASS	AC=1;AF=0.125;AN=8;BaseQRankSum=-1.366;DP=159;ExcessHet=3.0103;FS=0;MLEAC=1;MLEAF=0.125;MQ=60;MQRankSum=0;QD=10.65;ReadPosRankSum=0.307;SOR=0.701;VQSLOD=21.61;culprit=MQ	GT:AD:DP:GQ:PL	0/1:19,19:38:99:414,0,661	0/0:36,2:38:59:0,59,1107	0/0:40,3:43:45:0,45,1211	0/0:39,0:39:99:0,108,1620
chr16	77745216	.	G	A	525.75	PASS	AC=1;AF=0.125;AN=8;BaseQRankSum=0.659;DP=140;ExcessHet=3.0103;FS=1.365;MLEAC=1;MLEAF=0.125;MQ=60;MQRankSum=0;QD=15.46;ReadPosRankSum=0.242;SOR=0.368;VQSLOD=21.84;culprit=MQ	GT:AD:DP:GQ:PL	0/1:18,16:34:99:535,0,557	0/0:37,0:37:99:0,99,1310	0/0:35,0:35:99:0,102,1314	0/0:34,0:34:99:0,99,1178
chr16	77804799	.	A	G	456.75	PASS	AC=1;AF=0.125;AN=8;BaseQRankSum=-0.497;DP=146;ExcessHet=3.0103;FS=2.824;MLEAC=1;MLEAF=0.125;MQ=60;MQRankSum=0;POSITIVE_TRAIN_SITE;QD=10.38;ReadPosRankSum=0.136;SOR=1.375;VQSLOD=23.19;culprit=MQ	GT:AD:DP:GQ:PL	0/1:29,15:44:99:466,0,959	0/0:33,0:33:96:0,96,1440	0/0:35,0:35:99:0,101,1190	0/0:33,0:33:90:0,90,1350
chr16	77816785	.	GA	G	259.71	PASS	AC=1;AF=0.125;AN=8;BaseQRankSum=1.77;DP=101;ExcessHet=3.0103;FS=0;MLEAC=1;MLEAF=0.125;MQ=60;MQRankSum=0;QD=12.99;ReadPosRankSum=1.22;SOR=0.631;VQSLOD=21.69;culprit=MQ	GT:AD:DP:GQ:PL	0/1:9,11:24:99:269,0,192	0/0:20,0:20:60:0,60,701	0/0:24,0:24:63:0,63,945	0/0:30,0:30:81:0,81,1215
chr16	77819000	.	A	AT	205.71	PASS	AC=1;AF=0.125;AN=8;BaseQRankSum=0.566;DP=113;ExcessHet=3.0103;FS=1.603;MLEAC=1;MLEAF=0.125;MQ=60;MQRankSum=0;QD=9.35;ReadPosRankSum=1.39;SOR=1.085;VQSLOD=21.16;culprit=QD	GT:AD:DP:GQ:PL	0/1:12,10:22:99:215,0,272	0/0:25,0:25:72:0,72,935	0/0:31,0:31:93:0,93,1110	0/0:33,0:33:99:0,99,1180
chr16	77838956	.	T	C	87.88	PASS	AC=1;AF=0.125;AN=8;BaseQRankSum=0.186;DP=64;ExcessHet=3.0103;FS=0;MLEAC=1;MLEAF=0.125;MQ=60;MQRankSum=0;QD=7.32;ReadPosRankSum=1.7;SOR=0.223;VQSLOD=20.64;culprit=QD	GT:AD:DP:GQ:PL	0/1:8,4:12:97:97,0,227	0/0:8,0:8:9:0,9,270	0/0:24,0:24:72:0,72,845	0/0:20,0:20:60:0,60,707
chr16	77841064	.	T	C	385.75	PASS	AC=1;AF=0.125;AN=8;BaseQRankSum=-0.25;DP=118;ExcessHet=3.0103;FS=5.284;MLEAC=1;MLEAF=0.125;MQ=60;MQRankSum=0;QD=11.35;ReadPosRankSum=-0.745;SOR=0.464;VQSLOD=21.62;culprit=MQ	GT:AD:DP:GQ:PL	0/1:21,13:34:99:395,0,728	0/0:25,0:25:72:0,72,1000	0/0:33,0:33:99:0,99,1269	0/0:26,0:26:69:0,69,1035
chr16	77886086	.	T	G	439.75	PASS	AC=1;AF=0.125;AN=8;BaseQRankSum=-0.551;DP=131;ExcessHet=3.0103;FS=0;MLEAC=1;MLEAF=0.125;MQ=60;MQRankSum=0;QD=11.57;ReadPosRankSum=-0.13;SOR=0.657;VQSLOD=21.65;culprit=MQ	GT:AD:DP:GQ:PL	0/1:24,14:39:99:449,0,831	0/0:27,0:27:81:0,81,1051	0/0:25,0:25:69:0,69,1035	0/0:38,0:38:99:0,102,1530
chr16	77890314	.	C	T	389.75	PASS	AC=1;AF=0.125;AN=8;BaseQRankSum=-0.581;DP=127;ExcessHet=3.0103;FS=0;MLEAC=1;MLEAF=0.125;MQ=60;MQRankSum=0;QD=11.81;ReadPosRankSum=-0.164;SOR=0.941;VQSLOD=21.63;culprit=MQ	GT:AD:DP:GQ:PL	0/1:19,14:33:99:399,0,624	0/0:30,0:30:90:0,90,1117	0/0:29,0:29:81:0,81,1215	0/0:34,0:34:99:0,99,1269
chr16	77890801	.	G	A	566.75	PASS	AC=1;AF=0.125;AN=8;BaseQRankSum=0.704;DP=156;ExcessHet=3.0103;FS=0;MLEAC=1;MLEAF=0.125;MQ=60;MQRankSum=0;QD=13.82;ReadPosRankSum=-0.43;SOR=0.776;VQSLOD=21.73;culprit=MQ	GT:AD:DP:GQ:PL	0/1:23,18:42:99:576,0,700	0/0:39,0:39:99:0,105,1354	0/0:37,0:37:99:0,102,1381	0/0:37,0:37:99:0,99,1429
chr16	77964631	.	A	G	490.75	PASS	AC=1;AF=0.125;AN=8;BaseQRankSum=-0.775;DP=167;ExcessHet=3.0103;FS=0;MLEAC=1;MLEAF=0.125;MQ=60;MQRankSum=0;QD=8.76;ReadPosRankSum=-0.156;SOR=0.636;VQSLOD=21.28;culprit=QD	GT:AD:DP:GQ:PL	0/1:37,19:56:99:500,0,1257	0/0:38,0:38:99:0,101,1419	0/0:37,0:37:99:0,105,1575	0/0:35,0:35:99:0,102,1530
chr16	77977245	.	A	G	239.75	PASS	AC=1;AF=0.125;AN=8;BaseQRankSum=-0.705;DP=163;ExcessHet=3.0103;FS=1.489;MLEAC=1;MLEAF=0.125;MQ=60;MQRankSum=0;QD=7.27;ReadPosRankSum=-1.117;SOR=1.022;VQSLOD=20.51;culprit=QD	GT:AD:DP:GQ:PL	0/1:23,10:33:99:249,0,797	0/0:37,0:37:99:0,101,1508	0/0:43,0:43:99:0,100,1677	0/0:50,0:50:99:0,103,1800
chr16	77982572	.	TTTTTTTTA	T	153.71	PASS	AC=1;AF=0.125;AN=8;BaseQRankSum=0.573;DP=158;ExcessHet=3.0103;FS=5.165;MLEAC=1;MLEAF=0.125;MQ=60;MQRankSum=0;QD=7.32;ReadPosRankSum=1.12;SOR=1.594;VQSLOD=21.03;culprit=QD	GT:AD:DP:GQ:PL	0/1:13,8:21:99:163,0,488	0/0:47,0:47:99:0,120,1800	0/0:53,0:53:99:0,120,1800	0/0:34,2:36:52:0,52,1235
chr16	78014804	.	C	T	539.75	PASS	AC=1;AF=0.125;AN=8;BaseQRankSum=-1.379;DP=235;ExcessHet=3.0103;FS=6.438;MLEAC=1;MLEAF=0.125;MQ=60;MQRankSum=0;QD=11.73;ReadPosRankSum=0.191;SOR=0.991;VQSLOD=22.39;culprit=MQ	GT:AD:DP:GQ:PL	0/1:28,18:46:99:549,0,987	0/0:74,0:74:99:0,120,1800	0/0:63,0:63:99:0,114,1800	0/0:51,0:51:99:0,120,1800
chr16	78034893	.	A	G	415.75	PASS	AC=1;AF=0.125;AN=8;BaseQRankSum=0.712;DP=185;ExcessHet=3.0103;FS=2.984;MLEAC=1;MLEAF=0.125;MQ=60;MQRankSum=0;QD=10.94;ReadPosRankSum=-1.318;SOR=0.784;VQSLOD=20.98;culprit=MQ	GT:AD:DP:GQ:PL	0/1:24,14:38:99:425,0,815	0/0:51,0:51:99:0,120,1800	0/0:48,0:48:99:0,117,1625	0/0:48,0:48:99:0,104,1800
chr16	78074225	.	G	A	538.75	PASS	AC=1;AF=0.125;AN=8;BaseQRankSum=-0.975;DP=172;ExcessHet=3.0103;FS=1.142;MLEAC=1;MLEAF=0.125;MQ=60;MQRankSum=0;QD=11.71;ReadPosRankSum=0.804;SOR=0.936;VQSLOD=21.6;culprit=MQ	GT:AD:DP:GQ:PL	0/1:27,19:46:99:548,0,836	0/0:47,0:47:99:0,115,1800	0/0:39,0:39:99:0,105,1705	0/0:38,0:38:99:0,103,1354
chr16	78104360	.	T	TAC	258.71	PASS	AC=1;AF=0.125;AN=8;BaseQRankSum=-0.171;DP=116;ExcessHet=3.0103;FS=3.682;MLEAC=1;MLEAF=0.125;MQ=60;MQRankSum=0;QD=10.35;ReadPosRankSum=0.111;SOR=0.896;VQSLOD=21.63;culprit=MQ	GT:AD:DP:GQ:PL	0/1:15,10:25:99:268,0,472	0/0:28,0:28:84:0,84,930	0/0:31,0:31:87:0,87,1305	0/0:29,0:29:81:0,81,1215
chr16	78104805	.	T	C	461.75	PASS	AC=1;AF=0.125;AN=8;BaseQRankSum=1.65;DP=171;ExcessHet=3.0103;FS=0;MLEAC=1;MLEAF=0.125;MQ=60;MQRankSum=0;QD=9.62;ReadPosRankSum=1.29;SOR=0.65;VQSLOD=21.32;culprit=QD	GT:AD:DP:GQ:PL	0/1:33,15:48:99:471,0,1120	0/0:37,0:37:99:0,99,1485	0/0:39,0:39:99:0,106,1428	0/0:46,0:46:99:0,114,1560
chr16	78131582	.	GT	G	3451.28	PASS	AC=7;AF=0.875;AN=8;BaseQRankSum=0.696;DP=141;ExcessHet=3.0103;FS=9.746;MLEAC=7;MLEAF=0.875;MQ=60;MQRankSum=0;QD=25.76;ReadPosRankSum=1.52;SOR=0.119;VQSLOD=20.5;culprit=QD	GT:AD:DP:GQ:PL	0/1:9,10:19:99:229,0,200	1/1:0,46:46:99:1315,138,0	1/1:0,37:37:99:1058,111,0	1/1:1,31:32:68:860,68,0
chr16	78240314	.	TA	T	1602.27	PASS	AC=7;AF=0.875;AN=8;BaseQRankSum=-1.019;DP=74;ExcessHet=3.0103;FS=4.612;MLEAC=7;MLEAF=0.875;MQ=60;MQRankSum=0;QD=22.25;ReadPosRankSum=-0.246;SOR=0.242;VQSLOD=21.75;culprit=MQ	GT:AD:DP:GQ:PL	0/1:13,5:18:89:89,0,317	1/1:0,19:19:57:544,57,0	1/1:0,20:20:60:550,60,0	1/1:0,15:15:45:430,45,0
chr16	78241582	.	G	T	367.75	PASS	AC=1;AF=0.125;AN=8;BaseQRankSum=-1.114;DP=85;ExcessHet=3.0103;FS=3.256;MLEAC=1;MLEAF=0.125;MQ=60;MQRankSum=0;QD=26.27;ReadPosRankSum=-1.56;SOR=0.105;VQSLOD=20.48;culprit=MQ	GT:AD:DP:GQ:PL	0/1:2,12:14:42:377,0,42	0/0:19,0:19:54:0,54,810	0/0:27,0:27:81:0,81,1022	0/0:24,0:24:60:0,60,900
chr16	78244803	.	C	CA	317.71	PASS	AC=1;AF=0.125;AN=8;BaseQRankSum=-0.347;DP=67;ExcessHet=3.0103;FS=2.392;MLEAC=1;MLEAF=0.125;MQ=60;MQRankSum=0;QD=18.69;ReadPosRankSum=0.51;SOR=0.442;VQSLOD=21.86;culprit=MQ	GT:AD:DP:GQ:PL	0/1:4,13:17:69:327,0,69	0/0:19,0:19:57:0,57,727	0/0:16,0:16:45:0,45,675	0/0:15,0:15:45:0,45,606
chr16	78292617	.	CT	C	62.71	PASS	AC=1;AF=0.125;AN=8;BaseQRankSum=-0.157;DP=61;ExcessHet=3.0103;FS=0;MLEAC=1;MLEAF=0.125;MQ=60;MQRankSum=0;QD=4.48;ReadPosRankSum=-1.615;SOR=0.582;VQSLOD=19.56;culprit=QD	GT:AD:DP:GQ:PL	0/1:10,4:14:72:72,0,247	0/0:15,0:15:45:0,45,435	0/0:14,0:14:42:0,42,406	0/0:10,0:10:30:0,30,288
chr16	78292627	.	T	A	1361.31	PASS	AC=7;AF=0.875;AN=8;BaseQRankSum=0.37;DP=61;ExcessHet=3.0103;FS=3.779;MLEAC=7;MLEAF=0.875;MQ=60;MQRankSum=0;POSITIVE_TRAIN_SITE;QD=26.69;ReadPosRankSum=1.82;SOR=0.502;VQSLOD=21.79;culprit=MQ	GT:AD:DP:GQ:PL	0/1:6,8:14:99:241,0,143	1/1:0,15:15:45:408,45,0	1/1:0,13:13:45:422,45,0	1/1:0,9:9:33:301,33,0
chr16	78313027	.	G	A	501.75	PASS	AC=1;AF=0.125;AN=8;BaseQRankSum=0.058;DP=84;ExcessHet=3.0103;FS=0;MLEAC=1;MLEAF=0.125;MQ=60;MQRankSum=0;QD=19.3;ReadPosRankSum=-0.624;SOR=0.916;VQSLOD=21.65;culprit=MQ	GT:AD:DP:GQ:PL	0/1:11,15:26:99:511,0,346	0/0:19,0:19:54:0,54,810	0/0:21,0:21:60:0,60,720	0/0:17,0:17:51:0,51,633
chr16	78317265	.	TTC	T	2073.27	PASS	AC=7;AF=0.875;AN=8;BaseQRankSum=1.18;DP=79;ExcessHet=3.0103;FS=0;MLEAC=7;MLEAF=0.875;MQ=60;MQRankSum=0;QD=29.2;ReadPosRankSum=0.953;SOR=0.782;VQSLOD=20.47;culprit=MQ	GT:AD:DP:GQ:PL	0/1:14,7:21:99:186,0,467	1/1:0,15:15:45:558,45,0	1/1:0,20:20:60:766,60,0	1/1:0,15:16:45:574,45,0
chr16	78369287	.	T	C	731.81	PASS	AC=1;AF=0.125;AN=8;BaseQRankSum=-0.405;DP=66;ExcessHet=3.0103;FS=6.628;MLEAC=1;MLEAF=0.125;MQ=60;MQRankSum=0;QD=31.82;ReadPosRankSum=0.273;SOR=0.588;VQSLOD=20.54;culprit=MQ	GT:AD:DP:GQ:PL	0/1:2,21:23:7:741,0,7	0/0:11,0:11:30:0,30,450	0/0:14,0:14:36:0,36,540	0/0:17,0:17:45:0,45,675
chr16	78378434	.	G	A	358.75	PASS	AC=1;AF=0.125;AN=8;BaseQRankSum=-1.22;DP=72;ExcessHet=3.0103;FS=3.821;MLEAC=1;MLEAF=0.125;MQ=60;MQRankSum=0;QD=16.31;ReadPosRankSum=-0.802;SOR=0.49;VQSLOD=21.71;culprit=MQ	GT:AD:DP:GQ:PL	0/1:9,13:22:99:368,0,272	0/0:12,0:12:33:0,33,495	0/0:17,0:17:45:0,45,675	0/0:20,0:20:60:0,60,682
chr16	78388176	.	G	A	442.75	PASS	AC=1;AF=0.125;AN=8;BaseQRankSum=0.752;DP=76;ExcessHet=3.0103;FS=0;MLEAC=1;MLEAF=0.125;MQ=60;MQRankSum=0;QD=27.67;ReadPosRankSum=-1.415;SOR=0.56;VQSLOD=20.4;culprit=MQ	GT:AD:DP:GQ:PL	0/1:3,13:16:63:452,0,63	0/0:18,0:18:48:0,48,720	0/0:21,0:21:63:0,63,825	0/0:21,0:21:60:0,60,758
chr16	78393859	.	AG	A	101.71	PASS	AC=1;AF=0.125;AN=8;BaseQRankSum=-1.277;DP=115;ExcessHet=3.0103;FS=7.915;MLEAC=1;MLEAF=0.125;MQ=60;MQRankSum=0;QD=4.42;ReadPosRankSum=-1.824;SOR=1.096;VQSLOD=20.26;culprit=QD	GT:AD:DP:GQ:PL	0/1:17,6:23:99:111,0,407	0/0:35,0:35:99:0,102,1530	0/0:33,0:33:93:0,93,1395	0/0:24,0:24:72:0,72,857
chr16	78399395	.	T	C	1803.3	PASS	AC=7;AF=0.875;AN=8;BaseQRankSum=-1.248;DP=57;ExcessHet=3.0103;FS=1.538;MLEAC=7;MLEAF=0.875;MQ=60;MQRankSum=0;QD=32.2;ReadPosRankSum=1.2;SOR=1.225;VQSLOD=19.08;culprit=MQ	GT:AD:DP:GQ:PL	0/1:8,3:11:59:59,0,296	1/1:0,13:13:39:531,39,0	1/1:0,22:23:66:858,66,0	1/1:0,10:10:30:366,30,0
chr16	78402521	.	G	A	889.75	PASS	AC=1;AF=0.125;AN=8;BaseQRankSum=-0.094;DP=89;ExcessHet=3.0103;FS=2.071;MLEAC=1;MLEAF=0.125;MQ=60;MQRankSum=0;POSITIVE_TRAIN_SITE;QD=28.7;ReadPosRankSum=0.767;SOR=0.321;VQSLOD=21.85;culprit=MQ	GT:AD:DP:GQ:PL	0/1:4,27:31:71:899,0,71	0/0:16,0:16:48:0,48,634	0/0:22,0:22:63:0,63,689	0/0:20,0:20:60:0,60,706
chr16	78432243	.	G	A	520.75	PASS	AC=1;AF=0.125;AN=8;BaseQRankSum=1.26;DP=65;ExcessHet=3.0103;FS=0;MLEAC=1;MLEAF=0.125;MQ=60;MQRankSum=0;QD=28.93;ReadPosRankSum=-1.955;SOR=0.537;VQSLOD=19.71;culprit=ReadPosRankSum	GT:AD:DP:GQ:PL	0/1:3,15:18:60:530,0,60	0/0:12,0:12:33:0,33,495	0/0:20,0:20:60:0,60,748	0/0:14,0:14:42:0,42,534
chr16	78441289	.	T	C	365.75	PASS	AC=1;AF=0.125;AN=8;BaseQRankSum=2.48;DP=68;ExcessHet=3.0103;FS=2.363;MLEAC=1;MLEAF=0.125;MQ=60;MQRankSum=0;QD=26.12;ReadPosRankSum=0.496;SOR=1.609;VQSLOD=19.78;culprit=MQ	GT:AD:DP:GQ:PL	0/1:4,10:14:89:375,0,89	0/0:20,0:20:54:0,54,810	0/0:16,0:16:48:0,48,635	0/0:18,0:18:54:0,54,691
chr16	78465205	.	A	T	261.75	PASS	AC=1;AF=0.125;AN=8;BaseQRankSum=-2.887;DP=140;ExcessHet=3.0103;FS=3.954;MLEAC=1;MLEAF=0.125;MQ=60;MQRankSum=0;QD=7.48;ReadPosRankSum=1.25;SOR=0.184;VQSLOD=20.72;culprit=QD	GT:AD:DP:GQ:PL	0/1:23,12:35:99:271,0,835	0/0:32,0:32:90:0,90,1350	0/0:39,0:39:99:0,102,1530	0/0:33,0:33:99:0,99,1244
chr16	78470953	.	A	G	536.75	PASS	AC=1;AF=0.125;AN=8;BaseQRankSum=1.49;DP=149;ExcessHet=3.0103;FS=0;MLEAC=1;MLEAF=0.125;MQ=60;MQRankSum=0;QD=12.2;ReadPosRankSum=-0.263;SOR=0.818;VQSLOD=21.66;culprit=MQ	GT:AD:DP:GQ:PL	0/1:26,18:44:99:546,0,774	0/0:37,0:37:99:0,100,1343	0/0:31,0:31:81:0,81,1215	0/0:36,0:36:99:0,102,1384
chr16	78503395	.	T	TC	448.71	PASS	AC=1;AF=0.125;AN=8;BaseQRankSum=0.161;DP=80;ExcessHet=3.0103;FS=0;MLEAC=1;MLEAF=0.125;MQ=60;MQRankSum=0;QD=22.44;ReadPosRankSum=1.54;SOR=0.836;VQSLOD=21.33;culprit=MQ	GT:AD:DP:GQ:PL	0/1:3,17:20:31:458,0,31	0/0:17,0:17:48:0,48,720	0/0:22,0:22:57:0,57,855	0/0:17,0:17:45:0,45,675
chr16	78540022	.	A	T	74.73	PASS	AC=1;AF=0.125;AN=8;BaseQRankSum=0.201;DP=77;ExcessHet=3.0103;FS=0;MLEAC=1;MLEAF=0.125;MQ=60;MQRankSum=0;QD=6.23;ReadPosRankSum=0.651;SOR=0.223;VQSLOD=20.77;culprit=QD	GT:AD:DP:GQ:PL	0/1:8,4:12:84:84,0,312	0/0:18,0:18:30:0,30,450	0/0:22,0:22:51:0,51,765	0/0:24,0:24:69:0,69,1035
chr16	78541207	.	G	T	316.75	VQSRTrancheBOTH99.00to99.90	AC=1;AF=0.125;AN=8;BaseQRankSum=-1.263;DP=129;ExcessHet=3.0103;FS=1.533;MLEAC=1;MLEAF=0.125;MQ=53.19;MQRankSum=-1.127;NEGATIVE_TRAIN_SITE;QD=9.9;ReadPosRankSum=0.117;SOR=1.112;VQSLOD=-2.983;culprit=MQRankSum	GT:AD:DP:GQ:PL	0/1:20,12:32:99:326,0,653	0/0:39,0:39:99:0,108,1447	0/0:32,0:32:81:0,81,1215	0/0:26,0:26:72:0,72,978
chr16	78544300	.	T	TGGCTTGATGTTGTCTCTTAGCACCGTATCAATACCTGGGGGTTTTCAAATATTG	271.71	PASS	AC=1;AF=0.125;AN=8;BaseQRankSum=0.689;DP=101;ExcessHet=3.0103;FS=0;MLEAC=1;MLEAF=0.125;MQ=60;MQRankSum=0;QD=10.45;ReadPosRankSum=-0.417;SOR=0.693;VQSLOD=21.44;culprit=MQ	GT:AD:DP:GQ:PL	0/1:18,8:26:99:281,0,729	0/0:25,0:25:48:0,48,720	0/0:28,0:28:60:0,60,900	0/0:20,0:20:30:0,30,450
chr16	78548263	.	T	C	593.75	PASS	AC=1;AF=0.125;AN=8;BaseQRankSum=-1.186;DP=59;ExcessHet=3.0103;FS=5.746;MLEAC=1;MLEAF=0.125;MQ=60;MQRankSum=0;QD=26.99;ReadPosRankSum=-0.55;SOR=0.078;VQSLOD=21.09;culprit=MQ	GT:AD:DP:GQ:PL	0/1:5,17:22:99:603,0,144	0/0:11,0:11:30:0,30,450	0/0:10,0:10:27:0,27,405	0/0:16,0:16:42:0,42,630
chr16	78613178	.	C	T	511.75	PASS	AC=1;AF=0.125;AN=8;BaseQRankSum=-0.182;DP=77;ExcessHet=3.0103;FS=0;MLEAC=1;MLEAF=0.125;MQ=60;MQRankSum=0;QD=23.26;ReadPosRankSum=1.94;SOR=0.593;VQSLOD=21.07;culprit=MQ	GT:AD:DP:GQ:PL	0/1:7,15:22:99:521,0,188	0/0:14,0:14:42:0,42,569	0/0:20,0:20:57:0,57,855	0/0:21,0:21:60:0,60,759
chr16	78616444	.	G	A	501.75	PASS	AC=1;AF=0.125;AN=8;BaseQRankSum=-0.953;DP=97;ExcessHet=3.0103;FS=6.55;MLEAC=1;MLEAF=0.125;MQ=60;MQRankSum=0;POSITIVE_TRAIN_SITE;QD=21.82;ReadPosRankSum=-0.68;SOR=1.336;VQSLOD=22.76;culprit=MQ	GT:AD:DP:GQ:PL	0/1:8,15:23:99:511,0,252	0/0:24,0:24:72:0,72,872	0/0:30,0:30:87:0,87,1305	0/0:20,0:20:60:0,60,681
chr16	78698771	.	A	T	378.75	PASS	AC=1;AF=0.125;AN=8;BaseQRankSum=-0.646;DP=78;ExcessHet=3.0103;FS=3.31;MLEAC=1;MLEAF=0.125;MQ=60;MQRankSum=0;QD=23.67;ReadPosRankSum=0.08;SOR=0.568;VQSLOD=21.57;culprit=MQ	GT:AD:DP:GQ:PL	0/1:2,14:16:30:388,0,30	0/0:20,0:20:60:0,60,776	0/0:21,0:21:60:0,60,900	0/0:20,0:20:60:0,60,770
chr16	78709897	.	A	T	364.75	PASS	AC=1;AF=0.125;AN=8;BaseQRankSum=-0.976;DP=85;ExcessHet=3.0103;FS=0;MLEAC=1;MLEAF=0.125;MQ=60;MQRankSum=0;QD=16.58;ReadPosRankSum=-0.568;SOR=0.941;VQSLOD=21.72;culprit=MQ	GT:AD:DP:GQ:PL	0/1:9,13:22:99:374,0,273	0/0:12,0:12:36:0,36,477	0/0:25,0:25:75:0,75,991	0/0:26,0:26:78:0,78,1019
chr16	78746597	.	AT	A	208.71	PASS	AC=1;AF=0.125;AN=8;BaseQRankSum=0.703;DP=93;ExcessHet=3.0103;FS=6.264;MLEAC=1;MLEAF=0.125;MQ=60;MQRankSum=0;QD=17.39;ReadPosRankSum=0.989;SOR=2.022;VQSLOD=18.87;culprit=MQ	GT:AD:DP:GQ:PL	0/1:3,9:12:48:218,0,48	0/0:23,0:23:63:0,63,945	0/0:31,0:31:75:0,75,1125	0/0:26,0:26:72:0,72,1080
chr16	78758790	.	G	A	408.75	PASS	AC=1;AF=0.125;AN=8;BaseQRankSum=-0.317;DP=157;ExcessHet=3.0103;FS=0;MLEAC=1;MLEAF=0.125;MQ=60;MQRankSum=0;QD=10.76;ReadPosRankSum=1.33;SOR=0.671;VQSLOD=21.44;culprit=MQ	GT:AD:DP:GQ:PL	0/1:24,14:38:99:418,0,806	0/0:44,0:44:99:0,120,1800	0/0:33,0:33:99:0,99,1250	0/0:42,0:42:99:0,102,1610
chr16	78774399	.	CA	C	179.71	PASS	AC=1;AF=0.125;AN=8;BaseQRankSum=-1.447;DP=104;ExcessHet=3.0103;FS=0;MLEAC=1;MLEAF=0.125;MQ=60;MQRankSum=0;QD=6.66;ReadPosRankSum=-0.901;SOR=0.495;VQSLOD=20.57;culprit=QD	GT:AD:DP:GQ:PL	0/1:18,9:27:99:189,0,442	0/0:20,0:20:60:0,60,781	0/0:24,0:24:72:0,72,951	0/0:30,0:30:90:0,90,1099
chr16	78806674	.	G	A	716.75	PASS	AC=1;AF=0.125;AN=8;BaseQRankSum=-0.173;DP=131;ExcessHet=3.0103;FS=1.283;MLEAC=1;MLEAF=0.125;MQ=60;MQRankSum=0;QD=19.37;ReadPosRankSum=-0.284;SOR=0.454;VQSLOD=21.79;culprit=MQ	GT:AD:DP:GQ:PL	0/1:15,22:38:99:726,0,469	0/0:26,0:26:78:0,78,982	0/0:32,0:32:82:0,82,1126	0/0:33,0:33:99:0,99,1098
chr16	78838435	.	A	G	389.75	PASS	AC=1;AF=0.125;AN=8;BaseQRankSum=-0.712;DP=126;ExcessHet=3.0103;FS=0;MLEAC=1;MLEAF=0.125;MQ=60;MQRankSum=0;QD=12.18;ReadPosRankSum=0.507;SOR=0.631;VQSLOD=21.77;culprit=MQ	GT:AD:DP:GQ:PL	0/1:20,12:32:99:399,0,735	0/0:26,0:26:72:0,72,1080	0/0:31,0:31:90:0,90,1350	0/0:36,0:36:99:0,99,1485
chr16	78879353	.	T	C	444.75	PASS	AC=1;AF=0.125;AN=8;BaseQRankSum=-0.568;DP=150;ExcessHet=3.0103;FS=1.27;MLEAC=1;MLEAF=0.125;MQ=60;MQRankSum=0;QD=10.59;ReadPosRankSum=-1.457;SOR=0.984;VQSLOD=20.74;culprit=MQ	GT:AD:DP:GQ:PL	0/1:27,15:42:99:454,0,920	0/0:30,0:30:81:0,81,1215	0/0:41,0:41:99:0,106,1493	0/0:35,0:35:99:0,102,1361
chr16	78900198	.	C	T	667.75	PASS	AC=1;AF=0.125;AN=8;BaseQRankSum=-0.953;DP=235;ExcessHet=3.0103;FS=0.887;MLEAC=1;MLEAF=0.125;MQ=60;MQRankSum=0;QD=7.76;ReadPosRankSum=-0.29;SOR=0.829;VQSLOD=21.02;culprit=QD	GT:AD:DP:GQ:PL	0/1:61,25:86:99:677,0,2056	0/0:53,0:53:99:0,120,1800	0/0:45,0:45:99:0,106,1592	0/0:47,0:47:99:0,109,1581
chr16	78923804	.	T	G	262.75	PASS	AC=1;AF=0.125;AN=8;BaseQRankSum=-2.53;DP=151;ExcessHet=3.0103;FS=1.45;MLEAC=1;MLEAF=0.125;MQ=60;MQRankSum=0;QD=6.57;ReadPosRankSum=0.461;SOR=0.345;VQSLOD=20.77;culprit=QD	GT:AD:DP:GQ:PL	0/1:25,15:40:99:272,0,670	0/0:42,0:42:99:0,114,1710	0/0:35,0:35:70:0,70,1149	0/0:31,0:31:81:0,81,1215
chr16	78943926	.	A	G	1145.75	PASS	AC=1;AF=0.125;AN=8;BaseQRankSum=2.29;DP=214;ExcessHet=3.0103;FS=3.211;MLEAC=1;MLEAF=0.125;MQ=60;MQRankSum=0;QD=14.69;ReadPosRankSum=-1.195;SOR=0.378;VQSLOD=21.33;culprit=MQ	GT:AD:DP:GQ:PL	0/1:44,34:78:99:1155,0,1464	0/0:37,0:37:99:0,105,1361	0/0:56,0:56:99:0,120,1800	0/0:42,0:42:99:0,99,1485
chr16	78981324	.	T	TG	330.71	PASS	AC=1;AF=0.125;AN=8;BaseQRankSum=-1.39;DP=216;ExcessHet=3.0103;FS=0;MLEAC=1;MLEAF=0.125;MQ=60;MQRankSum=0;QD=5.25;ReadPosRankSum=-1.094;SOR=0.719;VQSLOD=20.18;culprit=QD	GT:AD:DP:GQ:PL	0/1:44,19:63:99:340,0,1114	0/0:38,0:38:99:0,108,1457	0/0:51,0:51:99:0,120,1800	0/0:54,0:54:99:0,120,1800
chr16	78989828	.	G	T	41.73	PASS	AC=1;AF=0.125;AN=8;BaseQRankSum=-1.96;DP=73;ExcessHet=3.0103;FS=2.817;MLEAC=1;MLEAF=0.125;MQ=60;MQRankSum=0;QD=3.48;ReadPosRankSum=0.086;SOR=0.946;VQSLOD=20.31;culprit=QD	GT:AD:DP:GQ:PL	0/1:9,3:12:47:47,0,306	0/0:15,0:15:0:0,0,453	0/0:21,0:21:0:0,0,388	0/0:22,0:22:0:0,0,416
chr16	78992953	.	TA	T	277.71	PASS	AC=1;AF=0.125;AN=8;BaseQRankSum=1.6;DP=214;ExcessHet=3.0103;FS=3.097;MLEAC=1;MLEAF=0.125;MQ=60;MQRankSum=0;QD=3.91;ReadPosRankSum=-1.117;SOR=1.059;VQSLOD=19.94;culprit=QD	GT:AD:DP:GQ:PL	0/1:53,18:71:99:287,0,1289	0/0:47,0:47:99:0,109,1769	0/0:46,4:50:53:0,53,1205	0/0:41,0:41:99:0,99,1485
chr16	79032069	.	TTA	T	242.71	PASS	AC=1;AF=0.125;AN=8;BaseQRankSum=-2.19;DP=131;ExcessHet=3.0103;FS=3.548;MLEAC=1;MLEAF=0.125;MQ=60;MQRankSum=0;QD=6.56;ReadPosRankSum=-0.017;SOR=0.25;VQSLOD=20.7;culprit=QD	GT:AD:DP:GQ:PL	0/1:27,10:37:99:252,0,939	0/0:23,0:23:60:0,60,792	0/0:39,0:39:99:0,102,1228	0/0:27,0:27:75:0,75,1125
chr16	79035271	.	C	T	636.75	PASS	AC=1;AF=0.125;AN=8;BaseQRankSum=-0.078;DP=219;ExcessHet=3.0103;FS=0;MLEAC=1;MLEAF=0.125;MQ=60;MQRankSum=0;QD=6.92;ReadPosRankSum=-1.134;SOR=0.734;VQSLOD=20.5;culprit=QD	GT:AD:DP:GQ:PL	0/1:68,24:92:99:646,0,2408	0/0:47,0:47:99:0,113,1741	0/0:42,0:42:99:0,105,1590	0/0:37,0:37:99:0,102,1413
chr16	79050318	.	G	T	391.75	PASS	AC=1;AF=0.125;AN=8;BaseQRankSum=-1.41;DP=203;ExcessHet=3.0103;FS=2.502;MLEAC=1;MLEAF=0.125;MQ=60;MQRankSum=0;QD=6.42;ReadPosRankSum=0.664;SOR=1.184;VQSLOD=20.95;culprit=QD	GT:AD:DP:GQ:PL	0/1:45,16:61:99:401,0,1514	0/0:35,0:35:90:0,90,1350	0/0:53,0:53:99:0,120,1800	0/0:54,0:54:99:0,120,1800
chr16	79091286	.	CT	C	6359.28	PASS	AC=7;AF=0.875;AN=8;BaseQRankSum=1.25;DP=262;ExcessHet=3.0103;FS=0;MLEAC=7;MLEAF=0.875;MQ=60;MQRankSum=0;QD=26.39;ReadPosRankSum=0.8;SOR=0.59;VQSLOD=21.17;culprit=MQ	GT:AD:DP:GQ:PL	0/1:14,40:54:99:988,0,240	1/1:0,70:72:99:2029,216,0	1/1:0,76:77:99:2189,228,0	1/1:0,41:41:99:1164,123,0
chr16	79096026	.	T	G	199.75	PASS	AC=1;AF=0.125;AN=8;BaseQRankSum=0.893;DP=197;ExcessHet=3.0103;FS=1.072;MLEAC=1;MLEAF=0.125;MQ=60;MQRankSum=0;QD=3.7;ReadPosRankSum=1.21;SOR=0.469;VQSLOD=20.07;culprit=QD	GT:AD:DP:GQ:PL	0/1:40,14:54:99:209,0,1461	0/0:57,0:57:47:0,47,2024	0/0:50,0:50:71:0,71,1790	0/0:33,3:36:29:0,29,1231
chr16	79135375	.	T	C	251.75	PASS	AC=1;AF=0.125;AN=8;BaseQRankSum=-0.883;DP=136;ExcessHet=3.0103;FS=1.55;MLEAC=1;MLEAF=0.125;MQ=60;MQRankSum=0;QD=8.68;ReadPosRankSum=-2.345;SOR=1.025;VQSLOD=19.56;culprit=ReadPosRankSum	GT:AD:DP:GQ:PL	0/1:19,10:29:99:261,0,664	0/0:38,0:38:99:0,104,1575	0/0:36,0:36:99:0,100,1400	0/0:33,0:33:99:0,99,1273
chr16	79296531	.	AT	A	307.71	PASS	AC=1;AF=0.125;AN=8;BaseQRankSum=-0.596;DP=187;ExcessHet=3.0103;FS=0;MLEAC=1;MLEAF=0.125;MQ=60;MQRankSum=0;QD=5.7;ReadPosRankSum=-2.331;SOR=0.854;VQSLOD=19.09;culprit=QD	GT:AD:DP:GQ:PL	0/1:38,16:54:99:317,0,938	0/0:43,0:43:99:0,101,1704	0/0:44,0:44:99:0,112,1584	0/0:43,0:43:99:0,111,1755
chr16	79346504	.	GA	G	275.71	PASS	AC=1;AF=0.125;AN=8;BaseQRankSum=1.45;DP=162;ExcessHet=3.0103;FS=8.33;MLEAC=1;MLEAF=0.125;MQ=60;MQRankSum=0;QD=6.13;ReadPosRankSum=-1.263;SOR=0.113;VQSLOD=19.89;culprit=QD	GT:AD:DP:GQ:PL	0/1:31,14:45:99:285,0,764	0/0:36,0:36:99:0,99,1395	0/0:37,0:37:99:0,99,1411	0/0:41,0:41:99:0,104,1584
chr16	79433277	.	A	T	253.3	PASS	AC=1;AF=0.125;AN=8;BaseQRankSum=-0.176;DP=224;ExcessHet=3.0103;FS=0.702;MLEAC=1;MLEAF=0.125;MQ=60;MQRankSum=0;QD=7.04;ReadPosRankSum=1.03;SOR=0.804;VQSLOD=20.95;culprit=QD	GT:AD:DP:GQ:PL	0/1:19,17:47:99:469,0,759	0/0:43,2:49:78:0,78,1568	0/0:57,0:57:0:0,0,1408	0/0:37,2:43:72:0,72,1278
chr16	79445043	.	AT	A	303.71	PASS	AC=1;AF=0.125;AN=8;BaseQRankSum=0.259;DP=199;ExcessHet=3.0103;FS=2.652;MLEAC=1;MLEAF=0.125;MQ=60;MQRankSum=0;QD=5.15;ReadPosRankSum=0.768;SOR=0.33;VQSLOD=20.41;culprit=QD	GT:AD:DP:GQ:PL	0/1:43,16:59:99:313,0,1068	0/0:51,0:51:99:0,107,1769	0/0:43,0:43:99:0,112,1654	0/0:42,0:42:99:0,106,1466
chr16	79557167	.	GT	G	311.71	PASS	AC=1;AF=0.125;AN=8;BaseQRankSum=-0.287;DP=247;ExcessHet=3.0103;FS=2.465;MLEAC=1;MLEAF=0.125;MQ=60;MQRankSum=0;QD=4.72;ReadPosRankSum=0.344;SOR=0.361;VQSLOD=20.35;culprit=QD	GT:AD:DP:GQ:PL	0/1:49,17:66:99:321,0,1641	0/0:50,0:50:99:0,103,1730	0/0:57,0:57:99:0,119,1737	0/0:72,0:72:25:0,25,2139
chr16	79561245	.	AT	A	143.71	PASS	AC=1;AF=0.125;AN=8;BaseQRankSum=-1.158;DP=131;ExcessHet=3.0103;FS=6.237;MLEAC=1;MLEAF=0.125;MQ=60;MQRankSum=0;QD=4.96;ReadPosRankSum=-1.272;SOR=1.838;VQSLOD=18.81;culprit=QD	GT:AD:DP:GQ:PL	0/1:21,8:29:99:153,0,523	0/0:32,0:32:81:0,81,1215	0/0:32,0:32:90:0,90,1350	0/0:34,0:34:99:0,99,1195
chr16	79580588	.	C	G	446.75	PASS	AC=1;AF=0.125;AN=8;BaseQRankSum=-0.372;DP=188;ExcessHet=3.0103;FS=1.123;MLEAC=1;MLEAF=0.125;MQ=60;MQRankSum=0;QD=7.98;ReadPosRankSum=-2.318;SOR=0.482;VQSLOD=19.46;culprit=ReadPosRankSum	GT:AD:DP:GQ:PL	0/1:39,17:56:99:456,0,1317	0/0:37,0:37:99:0,102,1530	0/0:49,0:49:99:0,108,1800	0/0:45,0:45:99:0,110,1800
chr16	79594712	.	GA	G	260.75	PASS	AC=1;AF=0.125;AN=8;BaseQRankSum=-0.21;DP=197;ExcessHet=3.0103;FS=3.813;MLEAC=1;MLEAF=0.125;MQ=60;MQRankSum=0;QD=7.67;ReadPosRankSum=-0.195;SOR=0.303;VQSLOD=20.94;culprit=QD	GT:AD:DP:GQ:PL	0/1:21,13:34:99:270,0,498	0/0:49,0:49:99:0,120,1800	0/0:58,0:58:99:0,120,1800	0/0:44,5:49:14:0,14,1125
chr16	79649002	.	CT	C	305.71	PASS	AC=1;AF=0.125;AN=8;BaseQRankSum=-0.143;DP=201;ExcessHet=3.0103;FS=6.545;MLEAC=1;MLEAF=0.125;MQ=60;MQRankSum=0;QD=5.01;ReadPosRankSum=0.96;SOR=1.744;VQSLOD=20.22;culprit=QD	GT:AD:DP:GQ:PL	0/1:45,16:61:99:315,0,1198	0/0:52,0:52:99:0,99,1800	0/0:37,0:37:99:0,100,1379	0/0:46,0:46:99:0,108,1620
chr16	79656325	.	G	GA	367.71	PASS	AC=1;AF=0.125;AN=8;BaseQRankSum=-0.3;DP=203;ExcessHet=3.0103;FS=2.365;MLEAC=1;MLEAF=0.125;MQ=60;MQRankSum=0;QD=6.23;ReadPosRankSum=-0.527;SOR=0.418;VQSLOD=20.53;culprit=QD	GT:AD:DP:GQ:PL	0/1:41,18:59:99:377,0,1099	0/0:48,0:48:99:0,120,1800	0/0:46,0:46:99:0,120,1800	0/0:47,0:47:99:0,120,1800
chr16	79682991	.	T	G	266.92	PASS	AC=1;AF=0.125;AN=8;BaseQRankSum=-1.526;DP=27;ExcessHet=3.0103;FS=0;MLEAC=1;MLEAF=0.125;MQ=60;MQRankSum=0;QD=20.53;ReadPosRankSum=1.19;SOR=0.941;VQSLOD=21.62;culprit=MQ	GT:AD:DP:GQ:PL	0/1:6,7:13:99:276,0,194	0/0:4,0:4:12:0,12,124	0/0:4,0:4:12:0,12,160	0/0:5,0:5:15:0,15,190
chr16	79732342	.	TA	T	3984.28	PASS	AC=7;AF=0.875;AN=8;BaseQRankSum=-0.242;DP=172;ExcessHet=3.0103;FS=0;MLEAC=7;MLEAF=0.875;MQ=60;MQRankSum=0;QD=25.06;ReadPosRankSum=0.289;SOR=0.76;VQSLOD=21.37;culprit=QD	GT:AD:DP:GQ:PL	0/1:7,28:35:92:684,0,92	1/1:1,37:38:86:1015,86,0	1/1:0,38:38:99:1036,113,0	1/1:1,47:48:99:1260,115,0
chr16	79813840	.	T	C	360.75	PASS	AC=1;AF=0.125;AN=8;BaseQRankSum=-1.345;DP=176;ExcessHet=3.0103;FS=1.256;MLEAC=1;MLEAF=0.125;MQ=60;MQRankSum=0;QD=7.68;ReadPosRankSum=-1.85;SOR=0.456;VQSLOD=19.9;culprit=QD	GT:AD:DP:GQ:PL	0/1:33,14:47:99:370,0,1183	0/0:42,0:42:99:0,111,1665	0/0:47,0:47:99:0,119,1750	0/0:37,0:37:99:0,101,1353
chr16	79879023	.	G	GA	205.71	PASS	AC=1;AF=0.125;AN=8;BaseQRankSum=-2.759;DP=173;ExcessHet=3.0103;FS=0;MLEAC=1;MLEAF=0.125;MQ=60;MQRankSum=0;QD=5.14;ReadPosRankSum=-0.833;SOR=0.929;VQSLOD=20.33;culprit=QD	GT:AD:DP:GQ:PL	0/1:29,11:40:99:215,0,765	0/0:44,0:44:99:0,101,1732	0/0:43,0:43:99:0,120,1800	0/0:43,0:43:99:0,111,1800
chr16	79894066	.	T	C	417.75	PASS	AC=1;AF=0.125;AN=8;BaseQRankSum=0.142;DP=167;ExcessHet=3.0103;FS=4.432;MLEAC=1;MLEAF=0.125;MQ=60;MQRankSum=0;QD=8.53;ReadPosRankSum=0.609;SOR=1.302;VQSLOD=21.55;culprit=QD	GT:AD:DP:GQ:PL	0/1:35,14:49:99:427,0,1229	0/0:33,0:33:99:0,99,1290	0/0:40,0:40:99:0,120,1538	0/0:45,0:45:99:0,104,1643
chr16	79975236	.	C	CT	180.71	PASS	AC=1;AF=0.125;AN=8;BaseQRankSum=1.04;DP=162;ExcessHet=3.0103;FS=3.119;MLEAC=1;MLEAF=0.125;MQ=60;MQRankSum=0;QD=4.2;ReadPosRankSum=-2.242;SOR=1.209;VQSLOD=18.94;culprit=QD	GT:AD:DP:GQ:PL	0/1:32,11:43:99:190,0,832	0/0:33,0:33:99:0,99,1245	0/0:46,0:46:99:0,107,1576	0/0:37,0:37:99:0,99,1405
chr16	79983798	.	T	C	258.75	PASS	AC=1;AF=0.125;AN=8;BaseQRankSum=-2.436;DP=159;ExcessHet=3.0103;FS=2.764;MLEAC=1;MLEAF=0.125;MQ=60;MQRankSum=0;QD=4.98;ReadPosRankSum=-1.438;SOR=0.361;VQSLOD=19.67;culprit=QD	GT:AD:DP:GQ:PL	0/1:39,13:52:99:268,0,1387	0/0:39,0:39:99:0,103,1488	0/0:34,0:34:99:0,99,1243	0/0:34,0:34:99:0,99,1256
chr16	80032462	.	T	C	420.75	PASS	AC=1;AF=0.125;AN=8;BaseQRankSum=-2.085;DP=157;ExcessHet=3.0103;FS=4.873;MLEAC=1;MLEAF=0.125;MQ=60;MQRankSum=0;QD=10.02;ReadPosRankSum=1.01;SOR=0.198;VQSLOD=21.32;culprit=MQ	GT:AD:DP:GQ:PL	0/1:25,17:42:99:430,0,815	0/0:36,0:36:99:0,108,1330	0/0:43,0:43:99:0,105,1582	0/0:35,0:35:99:0,99,1485
chr16	80048282	.	A	G	574.75	PASS	AC=1;AF=0.125;AN=8;BaseQRankSum=-1.073;DP=183;ExcessHet=3.0103;FS=7.134;MLEAC=1;MLEAF=0.125;MQ=60;MQRankSum=0;QD=8.33;ReadPosRankSum=-0.438;SOR=0.55;VQSLOD=21.79;culprit=QD	GT:AD:DP:GQ:PL	0/1:47,22:69:99:584,0,1566	0/0:37,0:37:99:0,105,1494	0/0:37,0:37:99:0,99,1466	0/0:38,0:38:99:0,102,1530
chr16	80117264	.	A	G	353.75	PASS	AC=1;AF=0.125;AN=8;BaseQRankSum=-1.372;DP=172;ExcessHet=3.0103;FS=1.229;MLEAC=1;MLEAF=0.125;MQ=60;MQRankSum=0;QD=7.07;ReadPosRankSum=0.735;SOR=0.901;VQSLOD=21;culprit=QD	GT:AD:DP:GQ:PL	0/1:36,14:50:99:363,0,1232	0/0:39,0:39:99:0,105,1397	0/0:42,0:42:99:0,104,1533	0/0:39,0:39:99:0,105,1448
chr16	80127942	.	AAAC	A	233.71	PASS	AC=1;AF=0.125;AN=8;BaseQRankSum=0.322;DP=188;ExcessHet=3.0103;FS=1.418;MLEAC=1;MLEAF=0.125;MQ=60;MQRankSum=0;QD=5.84;ReadPosRankSum=-1.474;SOR=0.375;VQSLOD=19.84;culprit=QD	GT:AD:DP:GQ:PL	0/1:27,13:40:99:243,0,907	0/0:49,0:49:99:0,120,1800	0/0:46,0:46:99:0,120,1800	0/0:49,0:49:99:0,116,1800
chr16	80214410	.	G	A	434.75	PASS	AC=1;AF=0.125;AN=8;BaseQRankSum=0.997;DP=194;ExcessHet=3.0103;FS=2.442;MLEAC=1;MLEAF=0.125;MQ=60;MQRankSum=0;QD=7.13;ReadPosRankSum=1.78;SOR=0.98;VQSLOD=20.67;culprit=QD	GT:AD:DP:GQ:PL	0/1:45,16:62:99:444,0,1534	0/0:48,0:48:99:0,111,1800	0/0:44,0:44:99:0,109,1710	0/0:40,0:40:99:0,106,1393
chr16	80232884	.	AT	A	632.71	PASS	AC=1;AF=0.125;AN=8;BaseQRankSum=-0.057;DP=219;ExcessHet=3.0103;FS=12.051;MLEAC=1;MLEAF=0.125;MQ=60;MQRankSum=0;QD=11.1;ReadPosRankSum=-1.54;SOR=2.078;VQSLOD=17.24;culprit=MQ	GT:AD:DP:GQ:PL	0/1:29,28:60:99:642,0,624	0/0:57,0:57:99:0,120,1800	0/0:53,0:53:99:0,120,1800	0/0:47,0:47:99:0,120,1800
chr16	80305176	.	A	AT	6308.28	PASS	AC=7;AF=0.875;AN=8;BaseQRankSum=0.272;DP=225;ExcessHet=3.0103;FS=0;MLEAC=7;MLEAF=0.875;MQ=60;MQRankSum=0;QD=28.67;ReadPosRankSum=-0.258;SOR=0.79;VQSLOD=20.63;culprit=MQ	GT:AD:DP:GQ:PL	0/1:11,45:56:99:1234,0,176	1/1:0,63:64:99:1965,189,0	1/1:0,51:51:99:1564,153,0	1/1:0,50:50:99:1556,150,0
chr16	80344043	.	AT	A	305.71	PASS	AC=1;AF=0.125;AN=8;BaseQRankSum=0.014;DP=176;ExcessHet=3.0103;FS=1.254;MLEAC=1;MLEAF=0.125;MQ=60;MQRankSum=0;QD=7.11;ReadPosRankSum=0.905;SOR=1.112;VQSLOD=20.98;culprit=QD	GT:AD:DP:GQ:PL	0/1:28,15:43:99:315,0,684	0/0:37,0:37:99:0,111,1426	0/0:37,0:37:99:0,99,1383	0/0:52,0:52:99:0,104,1800
chr16	80356706	.	C	T	513.75	PASS	AC=1;AF=0.125;AN=8;BaseQRankSum=-0.704;DP=187;ExcessHet=3.0103;FS=2.155;MLEAC=1;MLEAF=0.125;MQ=60;MQRankSum=0;QD=7.24;ReadPosRankSum=0.102;SOR=0.462;VQSLOD=20.91;culprit=QD	GT:AD:DP:GQ:PL	0/1:51,20:71:99:523,0,1661	0/0:37,0:37:99:0,99,1374	0/0:37,0:37:99:0,105,1391	0/0:41,0:41:99:0,101,1369
chr16	80362457	.	AT	A	286.71	PASS	AC=1;AF=0.125;AN=8;BaseQRankSum=2.68;DP=152;ExcessHet=3.0103;FS=4.894;MLEAC=1;MLEAF=0.125;MQ=60;MQRankSum=0;QD=6.67;ReadPosRankSum=1.89;SOR=1.609;VQSLOD=20.52;culprit=QD	GT:AD:DP:GQ:PL	0/1:30,13:43:99:296,0,848	0/0:34,0:34:99:0,99,1272	0/0:37,0:37:99:0,102,1390	0/0:37,0:37:99:0,104,1395
chr16	80445964	.	T	C	563.75	PASS	AC=1;AF=0.125;AN=8;BaseQRankSum=-0.421;DP=189;ExcessHet=3.0103;FS=0;MLEAC=1;MLEAF=0.125;MQ=60;MQRankSum=0;QD=7.42;ReadPosRankSum=-0.71;SOR=0.646;VQSLOD=20.84;culprit=QD	GT:AD:DP:GQ:PL	0/1:54,22:76:99:573,0,1767	0/0:35,0:35:99:0,102,1340	0/0:39,0:39:99:0,101,1353	0/0:39,0:39:99:0,99,1416
chr16	80471720	.	GA	G	5927.28	PASS	AC=7;AF=0.875;AN=8;BaseQRankSum=0.796;DP=250;ExcessHet=3.0103;FS=2.53;MLEAC=7;MLEAF=0.875;MQ=60;MQRankSum=0;QD=26;ReadPosRankSum=-0.141;SOR=0.417;VQSLOD=21.19;culprit=QD	GT:AD:DP:GQ:PL	0/1:14,39:53:99:958,0,241	1/1:0,66:66:99:1848,198,0	1/1:0,53:55:99:1538,164,0	1/1:0,56:56:99:1594,168,0
chr16	80480639	.	CA	C	5529.28	PASS	AC=7;AF=0.875;AN=8;BaseQRankSum=-1.173;DP=215;ExcessHet=3.0103;FS=1.236;MLEAC=7;MLEAF=0.875;MQ=60;MQRankSum=0;QD=28.07;ReadPosRankSum=-2.075;SOR=1.067;VQSLOD=19.34;culprit=ReadPosRankSum	GT:AD:DP:GQ:PL	0/1:11,36:47:99:959,0,194	1/1:0,50:50:99:1527,150,0	1/1:0,46:46:99:1405,138,0	1/1:0,54:54:99:1649,162,0
chr16	80512906	.	T	C	102.75	PASS	AC=1;AF=0.125;AN=8;BaseQRankSum=1.28;DP=71;ExcessHet=3.0103;FS=6.236;MLEAC=1;MLEAF=0.125;MQ=60;MQRankSum=0;QD=4.47;ReadPosRankSum=0.903;SOR=1.817;VQSLOD=19.81;culprit=QD	GT:AD:DP:GQ:PL	0/1:16,7:23:99:112,0,406	0/0:11,0:11:27:0,27,405	0/0:17,1:18:27:0,27,529	0/0:17,0:17:42:0,42,630
chr16	80570110	.	C	CA	164.71	PASS	AC=1;AF=0.125;AN=8;BaseQRankSum=0.403;DP=146;ExcessHet=3.0103;FS=0;MLEAC=1;MLEAF=0.125;MQ=60;MQRankSum=0;QD=4.99;ReadPosRankSum=-0.384;SOR=0.722;VQSLOD=20.5;culprit=QD	GT:AD:DP:GQ:PL	0/1:24,9:33:99:174,0,634	0/0:34,0:34:90:0,90,1350	0/0:36,0:36:99:0,99,1485	0/0:39,0:39:99:0,102,1419
chr16	80571065	.	C	T	237.75	PASS	AC=1;AF=0.125;AN=8;BaseQRankSum=0.892;DP=122;ExcessHet=3.0103;FS=0;MLEAC=1;MLEAF=0.125;MQ=60;MQRankSum=0;QD=8.81;ReadPosRankSum=-0.372;SOR=0.641;VQSLOD=21.22;culprit=QD	GT:AD:DP:GQ:PL	0/1:19,8:27:99:247,0,645	0/0:24,0:24:72:0,72,909	0/0:35,0:35:99:0,102,1232	0/0:36,0:36:99:0,101,1260
chr16	80658107	.	CA	C	2460.27	PASS	AC=7;AF=0.875;AN=8;BaseQRankSum=-0.087;DP=156;ExcessHet=3.0103;FS=5.561;MLEAC=7;MLEAF=0.875;MQ=60;MQRankSum=0;QD=21.58;ReadPosRankSum=-0.495;SOR=0.744;VQSLOD=22.03;culprit=MQ	GT:AD:DP:GQ:PL	0/1:12,16:36:99:399,0,212	1/1:1,24:25:48:593,48,0	1/1:1,32:33:72:804,72,0	1/1:1,27:28:57:675,57,0
chr16	80659986	.	A	G	339.75	PASS	AC=1;AF=0.125;AN=8;BaseQRankSum=-1.38;DP=142;ExcessHet=3.0103;FS=0;MLEAC=1;MLEAF=0.125;MQ=60;MQRankSum=0;QD=9.44;ReadPosRankSum=-0.115;SOR=0.748;VQSLOD=21.39;culprit=QD	GT:AD:DP:GQ:PL	0/1:23,13:36:99:349,0,771	0/0:39,0:39:99:0,100,1501	0/0:31,0:31:78:0,78,1170	0/0:36,0:36:99:0,99,1341
chr16	80719786	.	C	T	463.75	PASS	AC=1;AF=0.125;AN=8;BaseQRankSum=-0.927;DP=252;ExcessHet=3.0103;FS=1.068;MLEAC=1;MLEAF=0.125;MQ=60;MQRankSum=0;QD=7.36;ReadPosRankSum=0.282;SOR=0.903;VQSLOD=21.07;culprit=QD	GT:AD:DP:GQ:PL	0/1:45,18:63:99:473,0,1479	0/0:51,0:51:99:0,120,1800	0/0:68,0:68:99:0,120,1800	0/0:66,0:66:99:0,120,1800
chr16	80766123	.	G	GT	418.71	PASS	AC=1;AF=0.125;AN=8;BaseQRankSum=0.818;DP=189;ExcessHet=3.0103;FS=7.872;MLEAC=1;MLEAF=0.125;MQ=60;MQRankSum=0;QD=6.98;ReadPosRankSum=2.42;SOR=0.34;VQSLOD=20.48;culprit=QD	GT:AD:DP:GQ:PL	0/1:39,21:60:99:428,0,988	0/0:43,0:43:99:0,104,1460	0/0:41,0:41:99:0,99,1290	0/0:41,0:41:99:0,112,1404
chr16	80772454	.	AT	A	258.71	PASS	AC=1;AF=0.125;AN=8;BaseQRankSum=0.02;DP=177;ExcessHet=3.0103;FS=8.221;MLEAC=1;MLEAF=0.125;MQ=60;MQRankSum=0;QD=4.62;ReadPosRankSum=-0.568;SOR=0.129;VQSLOD=20.09;culprit=QD	GT:AD:DP:GQ:PL	0/1:42,14:56:99:268,0,1126	0/0:41,0:41:99:0,105,1575	0/0:37,0:37:99:0,102,1490	0/0:38,0:38:99:0,99,1429
chr16	80798272	.	G	T	495.75	PASS	AC=1;AF=0.125;AN=8;BaseQRankSum=-0.071;DP=195;ExcessHet=3.0103;FS=2.275;MLEAC=1;MLEAF=0.125;MQ=60;MQRankSum=0;QD=7.29;ReadPosRankSum=0.431;SOR=1.002;VQSLOD=21.09;culprit=QD	GT:AD:DP:GQ:PL	0/1:48,20:68:99:505,0,1545	0/0:41,0:41:99:0,104,1584	0/0:40,0:40:99:0,104,1393	0/0:45,0:45:99:0,108,1658
chr16	80869368	.	C	T	335.75	PASS	AC=1;AF=0.125;AN=8;BaseQRankSum=-0.625;DP=168;ExcessHet=3.0103;FS=0;MLEAC=1;MLEAF=0.125;MQ=60;MQRankSum=0;QD=7.14;ReadPosRankSum=1.96;SOR=0.883;VQSLOD=20.61;culprit=QD	GT:AD:DP:GQ:PL	0/1:34,13:48:99:345,0,1170	0/0:36,0:36:99:0,99,1318	0/0:42,0:42:99:0,101,1675	0/0:38,0:38:99:0,108,1319
chr16	80871906	.	CA	C	192.71	PASS	AC=1;AF=0.125;AN=8;BaseQRankSum=0.283;DP=209;ExcessHet=3.0103;FS=0;MLEAC=1;MLEAF=0.125;MQ=60;MQRankSum=0;QD=3.93;ReadPosRankSum=0.248;SOR=0.643;VQSLOD=20.39;culprit=QD	GT:AD:DP:GQ:PL	0/1:36,13:51:99:202,0,897	0/0:54,5:61:39:0,39,1419	0/0:48,0:48:99:0,103,1657	0/0:38,0:38:99:0,99,1393
chr16	80898474	.	CT	C	3062.28	PASS	AC=7;AF=0.875;AN=8;BaseQRankSum=-0.318;DP=91;ExcessHet=3.0103;FS=1.563;MLEAC=7;MLEAF=0.875;MQ=60;MQRankSum=0;QD=33.65;ReadPosRankSum=-1.363;SOR=1.19;VQSLOD=18.34;culprit=MQ	GT:AD:DP:GQ:PL	0/1:8,18:26:99:416,0,151	1/1:0,18:18:54:726,54,0	1/1:0,23:23:69:1001,69,0	1/1:0,24:24:72:930,72,0
chr16	80913566	.	A	G	292.75	PASS	AC=1;AF=0.125;AN=8;BaseQRankSum=0.435;DP=149;ExcessHet=3.0103;FS=0;MLEAC=1;MLEAF=0.125;MQ=60;MQRankSum=0;QD=8.13;ReadPosRankSum=0.23;SOR=0.804;VQSLOD=21.25;culprit=QD	GT:AD:DP:GQ:PL	0/1:26,10:36:99:302,0,935	0/0:34,0:34:99:0,99,1452	0/0:36,0:36:99:0,99,1403	0/0:42,0:42:99:0,103,1607
chr16	80920835	.	G	A	224.75	PASS	AC=1;AF=0.125;AN=8;BaseQRankSum=-1.079;DP=161;ExcessHet=3.0103;FS=1.48;MLEAC=1;MLEAF=0.125;MQ=60;MQRankSum=0;QD=6.61;ReadPosRankSum=-1.462;SOR=1.038;VQSLOD=20.13;culprit=QD	GT:AD:DP:GQ:PL	0/1:25,9:35:99:234,0,858	0/0:42,0:42:99:0,100,1633	0/0:32,0:32:90:0,90,1234	0/0:51,0:51:99:0,106,1663
chr16	80975019	.	C	T	558.75	PASS	AC=1;AF=0.125;AN=8;BaseQRankSum=-0.182;DP=213;ExcessHet=3.0103;FS=2.366;MLEAC=1;MLEAF=0.125;MQ=60;MQRankSum=0;QD=9.98;ReadPosRankSum=0.563;SOR=0.986;VQSLOD=21.48;culprit=MQ	GT:AD:DP:GQ:PL	0/1:37,19:56:99:568,0,1213	0/0:49,0:49:99:0,120,1800	0/0:56,0:56:99:0,103,1800	0/0:51,0:51:99:0,120,1800
chr16	81033540	.	TA	T	227.71	PASS	AC=1;AF=0.125;AN=8;BaseQRankSum=0.146;DP=155;ExcessHet=3.0103;FS=1.289;MLEAC=1;MLEAF=0.125;MQ=60;MQRankSum=0;QD=4.46;ReadPosRankSum=-1.222;SOR=0.385;VQSLOD=19.72;culprit=QD	GT:AD:DP:GQ:PL	0/1:38,13:51:99:237,0,1210	0/0:37,0:37:99:0,99,1485	0/0:34,0:34:99:0,99,1485	0/0:32,0:32:81:0,81,1215
chr16	81050841	.	CA	C	153.71	PASS	AC=1;AF=0.125;AN=8;BaseQRankSum=0.53;DP=140;ExcessHet=3.0103;FS=0;MLEAC=1;MLEAF=0.125;MQ=60;MQRankSum=0;QD=4.52;ReadPosRankSum=-0.378;SOR=0.616;VQSLOD=20.38;culprit=QD	GT:AD:DP:GQ:PL	0/1:23,11:35:99:163,0,965	0/0:36,0:36:99:0,99,1206	0/0:37,0:37:90:0,90,1142	0/0:27,0:27:63:0,63,945
chr16	81124203	.	G	C	432.75	PASS	AC=1;AF=0.125;AN=8;BaseQRankSum=-0.707;DP=176;ExcessHet=3.0103;FS=2.942;MLEAC=1;MLEAF=0.125;MQ=60;MQRankSum=0;QD=9.21;ReadPosRankSum=0.525;SOR=0.303;VQSLOD=21.2;culprit=QD	GT:AD:DP:GQ:PL	0/1:32,15:47:99:442,0,1125	0/0:42,0:42:99:0,101,1718	0/0:37,0:37:99:0,108,1398	0/0:50,0:50:99:0,114,1782
chr16	81130068	.	T	C	168.75	PASS	AC=1;AF=0.125;AN=8;BaseQRankSum=0.661;DP=194;ExcessHet=3.0103;FS=2.895;MLEAC=1;MLEAF=0.125;MQ=60;MQRankSum=0;QD=3.67;ReadPosRankSum=3.56;SOR=0.34;VQSLOD=17.92;culprit=ReadPosRankSum	GT:AD:DP:GQ:PL	0/1:34,12:46:99:178,0,915	0/0:65,0:65:99:0,120,1800	0/0:34,0:34:90:0,90,1350	0/0:45,0:45:99:0,120,1800
chr16	81150618	.	CA	C	236.71	PASS	AC=1;AF=0.125;AN=8;BaseQRankSum=-2.405;DP=214;ExcessHet=3.0103;FS=0;MLEAC=1;MLEAF=0.125;MQ=60;MQRankSum=0;QD=4.3;ReadPosRankSum=-0.599;SOR=0.563;VQSLOD=20.23;culprit=QD	GT:AD:DP:GQ:PL	0/1:41,14:55:99:246,0,1591	0/0:51,0:51:99:0,120,1800	0/0:63,0:63:99:0,120,1800	0/0:45,0:45:99:0,120,1800
chr16	81241888	.	G	A	273.75	PASS	AC=1;AF=0.125;AN=8;BaseQRankSum=0.101;DP=159;ExcessHet=3.0103;FS=0;MLEAC=1;MLEAF=0.125;MQ=60;MQRankSum=0;QD=6.84;ReadPosRankSum=-1.014;SOR=0.576;VQSLOD=20.55;culprit=QD	GT:AD:DP:GQ:PL	0/1:30,10:40:99:283,0,1189	0/0:38,0:38:99:0,105,1499	0/0:41,0:41:99:0,102,1439	0/0:37,0:37:99:0,99,1427
chr16	81249257	.	G	GT	3602.26	PASS	AC=7;AF=0.875;AN=8;BaseQRankSum=-0.087;DP=170;ExcessHet=3.0103;FS=4.562;MLEAC=7;MLEAF=0.875;MQ=60;MQRankSum=0;QD=22.8;ReadPosRankSum=0.831;SOR=0.427;VQSLOD=21.72;culprit=MQ	GT:AD:DP:GQ:PL	0/1:15,30:45:99:722,0,294	1/1:3,35:38:28:900,28,0	1/1:0,36:37:99:1029,108,0	1/1:3,36:41:37:962,37,0
chr16	81259559	.	C	T	381.75	PASS	AC=1;AF=0.125;AN=8;BaseQRankSum=-1.428;DP=202;ExcessHet=3.0103;FS=4.012;MLEAC=1;MLEAF=0.125;MQ=60;MQRankSum=0;QD=5.87;ReadPosRankSum=1.51;SOR=1.349;VQSLOD=20.8;culprit=QD	GT:AD:DP:GQ:PL	0/1:48,17:66:99:391,0,1641	0/0:45,0:45:99:0,120,1800	0/0:43,0:43:99:0,99,1506	0/0:47,0:47:99:0,120,1800
chr16	81272967	.	AT	A	206.71	PASS	AC=1;AF=0.125;AN=8;BaseQRankSum=-0.437;DP=198;ExcessHet=3.0103;FS=0;MLEAC=1;MLEAF=0.125;MQ=60;MQRankSum=0;QD=3.98;ReadPosRankSum=-0.607;SOR=0.54;VQSLOD=20.13;culprit=QD	GT:AD:DP:GQ:PL	0/1:38,14:54:99:216,0,945	0/0:42,0:42:99:0,117,1755	0/0:53,0:53:99:0,120,1800	0/0:48,0:48:99:0,120,1800
chr16	81295399	.	AAAAAAAAAAAG	A	106.71	PASS	AC=1;AF=0.125;AN=8;BaseQRankSum=1.31;DP=131;ExcessHet=3.0103;FS=6.782;MLEAC=1;MLEAF=0.125;MQ=60;MQRankSum=0;QD=3.56;ReadPosRankSum=1.69;SOR=0.916;VQSLOD=20.79;culprit=QD	GT:AD:DP:GQ:PL	0/1:22,8:30:99:116,0,821	0/0:33,0:33:93:0,93,1395	0/0:38,0:38:99:0,111,1665	0/0:30,0:30:84:0,84,1260
chr16	81307556	.	TA	T	410.71	PASS	AC=1;AF=0.125;AN=8;BaseQRankSum=-0.714;DP=215;ExcessHet=3.0103;FS=0.942;MLEAC=1;MLEAF=0.125;MQ=60;MQRankSum=0;QD=5.13;ReadPosRankSum=0.089;SOR=0.542;VQSLOD=20.54;culprit=QD	GT:AD:DP:GQ:PL	0/1:58,22:81:99:420,0,1441	0/0:46,0:46:99:0,120,1800	0/0:45,0:45:99:0,108,1739	0/0:40,0:40:99:0,104,1307
chr16	81360061	.	G	GGATA	5243.28	PASS	AC=7;AF=0.875;AN=8;BaseQRankSum=-0.172;DP=214;ExcessHet=3.0103;FS=3.807;MLEAC=7;MLEAF=0.875;MQ=60;MQRankSum=0;QD=30.83;ReadPosRankSum=-0.993;SOR=1.592;VQSLOD=18.25;culprit=MQ	GT:AD:DP:GQ:PL	0/1:7,24:31:99:987,0,221	1/1:0,34:37:99:1505,102,0	1/1:0,29:29:88:1276,88,0	1/1:0,33:33:99:1486,100,0
chr16	81361841	.	A	G	364.75	PASS	AC=1;AF=0.125;AN=8;BaseQRankSum=-0.869;DP=205;ExcessHet=3.0103;FS=1.152;MLEAC=1;MLEAF=0.125;MQ=60;MQRankSum=0;QD=6.29;ReadPosRankSum=-1.448;SOR=0.709;VQSLOD=20.06;culprit=QD	GT:AD:DP:GQ:PL	0/1:43,15:58:99:374,0,1462	0/0:58,0:58:99:0,120,1800	0/0:46,0:46:99:0,105,1762	0/0:41,0:41:99:0,114,1710
chr16	81379031	.	TA	T	276.71	PASS	AC=1;AF=0.125;AN=8;BaseQRankSum=1.08;DP=201;ExcessHet=3.0103;FS=3.982;MLEAC=1;MLEAF=0.125;MQ=60;MQRankSum=0;QD=4.26;ReadPosRankSum=0.993;SOR=0.518;VQSLOD=20.38;culprit=QD	GT:AD:DP:GQ:PL	0/1:48,17:65:99:286,0,1278	0/0:41,0:41:99:0,100,1649	0/0:49,0:49:99:0,120,1800	0/0:46,0:46:99:0,120,1800
chr16	81411205	.	C	CT	184.71	PASS	AC=1;AF=0.125;AN=8;BaseQRankSum=-0.07;DP=88;ExcessHet=3.0103;FS=1.885;MLEAC=1;MLEAF=0.125;MQ=60;MQRankSum=0;QD=8.4;ReadPosRankSum=-1.237;SOR=1.426;VQSLOD=20.47;culprit=QD	GT:AD:DP:GQ:PL	0/1:13,9:22:99:194,0,326	0/0:23,0:23:44:0,44,793	0/0:23,0:23:50:0,50,823	0/0:19,0:19:48:0,48,720
chr16	81422805	.	GTA	G	158.71	PASS	AC=1;AF=0.125;AN=8;BaseQRankSum=2.45;DP=96;ExcessHet=3.0103;FS=2.409;MLEAC=1;MLEAF=0.125;MQ=60;MQRankSum=0;QD=7.94;ReadPosRankSum=-0.187;SOR=0.193;VQSLOD=20.85;culprit=QD	GT:AD:DP:GQ:PL	0/1:14,6:21:99:168,0,466	0/0:17,0:17:48:0,48,720	0/0:24,0:24:72:0,72,946	0/0:31,0:31:63:0,63,945
chr16	81442629	.	G	C	261.75	PASS	AC=1;AF=0.125;AN=8;BaseQRankSum=0.682;DP=163;ExcessHet=3.0103;FS=3.227;MLEAC=1;MLEAF=0.125;MQ=60;MQRankSum=0;POSITIVE_TRAIN_SITE;QD=7.07;ReadPosRankSum=1.22;SOR=0.963;VQSLOD=22.18;culprit=QD	GT:AD:DP:GQ:PL	0/1:27,10:37:99:271,0,840	0/0:40,0:40:99:0,105,1408	0/0:40,0:40:99:0,101,1530	0/0:44,0:44:99:0,119,1800
chr16	81483326	.	G	GT	5256.28	PASS	AC=7;AF=0.875;AN=8;BaseQRankSum=0.921;DP=209;ExcessHet=3.0103;FS=4.681;MLEAC=7;MLEAF=0.875;MQ=60;MQRankSum=0;QD=26.41;ReadPosRankSum=-0.1;SOR=0.804;VQSLOD=21.32;culprit=MQ	GT:AD:DP:GQ:PL	0/1:9,30:39:99:729,0,154	1/1:1,65:66:99:1836,168,0	1/1:0,46:47:99:1308,137,0	1/1:0,48:48:99:1394,144,0
chr16	81512297	.	GT	G	304.71	PASS	AC=1;AF=0.125;AN=8;BaseQRankSum=1.26;DP=186;ExcessHet=3.0103;FS=2.689;MLEAC=1;MLEAF=0.125;MQ=60;MQRankSum=0;QD=6.35;ReadPosRankSum=0.634;SOR=0.366;VQSLOD=20.71;culprit=QD	GT:AD:DP:GQ:PL	0/1:33,15:48:99:314,0,992	0/0:45,0:45:99:0,104,1728	0/0:32,0:32:92:0,92,1258	0/0:56,0:56:99:0,120,1800
chr16	81590823	.	TCATC	T	5101.25	PASS	AC=7;AF=0.875;AN=8;BaseQRankSum=0.449;DP=222;ExcessHet=3.0103;FS=8.439;MLEAC=6;MLEAF=0.75;MQ=60;MQRankSum=0;QD=35.29;ReadPosRankSum=1.1;SOR=1.979;VQSLOD=14.27;culprit=QD	GT:AD:DP:GQ:PL	0/1:4,20:27:99:817,0,107	1/1:1,44:49:91:1885,91,0	1/1:0,24:24:73:1061,73,0	1/1:0,30:32:91:1341,91,0
chr16	81594706	.	C	T	337.75	PASS	AC=1;AF=0.125;AN=8;BaseQRankSum=1.72;DP=158;ExcessHet=3.0103;FS=0;MLEAC=1;MLEAF=0.125;MQ=60;MQRankSum=0;QD=8.44;ReadPosRankSum=-1.314;SOR=0.569;VQSLOD=20.63;culprit=QD	GT:AD:DP:GQ:PL	0/1:28,12:40:99:347,0,868	0/0:30,0:30:90:0,90,1106	0/0:43,0:43:99:0,99,1385	0/0:40,0:40:99:0,103,1372
chr16	81670625	.	G	T	169.72	PASS	AC=1;AF=0.125;AN=8;BaseQRankSum=0.685;DP=196;ExcessHet=3.0103;FS=0;MLEAC=1;MLEAF=0.125;MQ=60;MQRankSum=0;QD=4.47;ReadPosRankSum=0.744;SOR=0.6;VQSLOD=20.51;culprit=QD	GT:AD:DP:GQ:PL	0/1:25,13:42:99:179,0,775	0/0:45,0:45:95:0,95,1589	0/0:34,3:37:32:0,32,999	0/0:63,0:63:99:0,116,1800
chr16	81677033	.	A	G	310.75	PASS	AC=1;AF=0.125;AN=8;BaseQRankSum=1.27;DP=146;ExcessHet=3.0103;FS=2.968;MLEAC=1;MLEAF=0.125;MQ=60;MQRankSum=0;QD=6.61;ReadPosRankSum=-0.757;SOR=0.858;VQSLOD=20.69;culprit=QD	GT:AD:DP:GQ:PL	0/1:35,12:47:99:320,0,1077	0/0:27,0:27:81:0,81,1064	0/0:34,0:34:99:0,99,1304	0/0:36,0:36:99:0,106,1419
chr16	81711382	.	GA	G	194.71	PASS	AC=1;AF=0.125;AN=8;BaseQRankSum=-0.102;DP=143;ExcessHet=3.0103;FS=0;MLEAC=1;MLEAF=0.125;MQ=60;MQRankSum=0;QD=5.26;ReadPosRankSum=0.997;SOR=0.759;VQSLOD=20.67;culprit=QD	GT:AD:DP:GQ:PL	0/1:26,11:37:99:204,0,609	0/0:30,0:30:90:0,90,1175	0/0:35,0:35:90:0,90,1350	0/0:38,0:38:99:0,102,1381
chr16	81723676	.	AT	A	7598.28	PASS	AC=7;AF=0.875;AN=8;BaseQRankSum=0.966;DP=317;ExcessHet=3.0103;FS=5.451;MLEAC=7;MLEAF=0.875;MQ=60;MQRankSum=0;QD=24.99;ReadPosRankSum=-0.374;SOR=0.328;VQSLOD=21.59;culprit=QD	GT:AD:DP:GQ:PL	0/1:24,53:77:99:1286,0,436	1/1:0,85:87:99:2450,261,0	1/1:0,73:73:99:2075,219,0	1/1:3,66:69:99:1798,122,0
chr16	81759070	.	G	A	336.75	PASS	AC=1;AF=0.125;AN=8;BaseQRankSum=0.996;DP=171;ExcessHet=3.0103;FS=5.146;MLEAC=1;MLEAF=0.125;MQ=60;MQRankSum=0;QD=8.21;ReadPosRankSum=0.588;SOR=1.366;VQSLOD=21.62;culprit=QD	GT:AD:DP:GQ:PL	0/1:29,12:41:99:346,0,885	0/0:39,0:39:99:0,100,1511	0/0:43,0:43:99:0,104,1516	0/0:45,0:45:99:0,120,1800
chr16	81801685	.	AT	A	316.71	PASS	AC=1;AF=0.125;AN=8;BaseQRankSum=1.51;DP=184;ExcessHet=3.0103;FS=0;MLEAC=1;MLEAF=0.125;MQ=60;MQRankSum=0;QD=5.87;ReadPosRankSum=1.55;SOR=0.551;VQSLOD=20.56;culprit=QD	GT:AD:DP:GQ:PL	0/1:37,17:54:99:326,0,870	0/0:38,0:38:99:0,99,1485	0/0:44,0:44:99:0,120,1800	0/0:45,0:45:99:0,114,1652
chr16	81825295	.	T	TG	109.71	PASS	AC=1;AF=0.125;AN=8;BaseQRankSum=-0.491;DP=96;ExcessHet=3.0103;FS=0;MLEAC=1;MLEAF=0.125;MQ=60;MQRankSum=0;QD=4.77;ReadPosRankSum=-0.1;SOR=0.49;VQSLOD=20.49;culprit=QD	GT:AD:DP:GQ:PL	0/1:16,7:23:99:119,0,543	0/0:22,0:22:63:0,63,945	0/0:17,0:17:48:0,48,720	0/0:29,0:29:81:0,81,1215
chr16	81838082	.	TTTTC	T	297.71	PASS	AC=1;AF=0.125;AN=8;BaseQRankSum=-1.556;DP=193;ExcessHet=3.0103;FS=0;MLEAC=1;MLEAF=0.125;MQ=60;MQRankSum=0;QD=6.47;ReadPosRankSum=0.335;SOR=0.665;VQSLOD=20.96;culprit=QD	GT:AD:DP:GQ:PL	0/1:30,16:46:99:307,0,905	0/0:63,0:63:99:0,120,1800	0/0:38,0:38:99:0,102,1530	0/0:44,0:44:99:0,99,1702
chr16	81841562	.	GT	G	481.71	PASS	AC=1;AF=0.125;AN=8;BaseQRankSum=-0.88;DP=177;ExcessHet=3.0103;FS=4.001;MLEAC=1;MLEAF=0.125;MQ=60;MQRankSum=0;QD=9.63;ReadPosRankSum=-1.416;SOR=1.194;VQSLOD=20.89;culprit=QD	GT:AD:DP:GQ:PL	0/1:29,21:50:99:491,0,730	0/0:37,0:37:99:0,99,1401	0/0:46,0:46:99:0,120,1800	0/0:40,0:40:99:0,99,1340
chr16	81853351	.	C	CA	197.71	PASS	AC=1;AF=0.125;AN=8;BaseQRankSum=-0.744;DP=159;ExcessHet=3.0103;FS=4.752;MLEAC=1;MLEAF=0.125;MQ=60;MQRankSum=0;QD=4.12;ReadPosRankSum=1.08;SOR=1.04;VQSLOD=20.72;culprit=QD	GT:AD:DP:GQ:PL	0/1:35,13:48:99:207,0,1294	0/0:32,0:32:90:0,90,1350	0/0:38,0:38:99:0,106,1299	0/0:38,0:38:99:0,99,1285
chr16	81884601	.	C	CTG	216.71	PASS	AC=1;AF=0.125;AN=8;BaseQRankSum=0.428;DP=147;ExcessHet=3.0103;FS=6.576;MLEAC=1;MLEAF=0.125;MQ=60;MQRankSum=0;QD=6.99;ReadPosRankSum=1.31;SOR=2.115;VQSLOD=18.26;culprit=QD	GT:AD:DP:GQ:PL	0/1:22,9:31:99:226,0,683	0/0:36,0:36:99:0,104,1286	0/0:37,0:37:99:0,99,1360	0/0:38,0:38:99:0,99,1344
chr16	82023562	.	T	C	672.75	PASS	AC=1;AF=0.125;AN=8;BaseQRankSum=1.93;DP=193;ExcessHet=3.0103;FS=1.002;MLEAC=1;MLEAF=0.125;MQ=60;MQRankSum=0;QD=9.89;ReadPosRankSum=-1.764;SOR=0.534;VQSLOD=20.38;culprit=ReadPosRankSum	GT:AD:DP:GQ:PL	0/1:46,22:68:99:682,0,1579	0/0:35,0:35:99:0,101,1302	0/0:43,0:43:99:0,102,1537	0/0:46,0:46:99:0,115,1800
chr16	82105908	.	AT	A	6601.28	PASS	AC=7;AF=0.875;AN=8;BaseQRankSum=-0.654;DP=290;ExcessHet=3.0103;FS=2.436;MLEAC=7;MLEAF=0.875;MQ=60;MQRankSum=0;QD=23.66;ReadPosRankSum=1.03;SOR=0.464;VQSLOD=21.39;culprit=MQ	GT:AD:DP:GQ:PL	0/1:30,55:85:99:1280,0,581	1/1:1,81:82:99:2245,218,0	1/1:0,69:69:99:1921,207,0	1/1:1,42:45:99:1166,106,0
chr16	82116085	.	CACACACACACACACACAT	C	309.71	PASS	AC=1;AF=0.125;AN=8;BaseQRankSum=0.455;DP=63;ExcessHet=3.0103;FS=0;MLEAC=1;MLEAF=0.125;MQ=60;MQRankSum=0;QD=25.81;ReadPosRankSum=1.18;SOR=0.793;VQSLOD=21.05;culprit=QD	GT:AD:DP:GQ:PL	0/1:5,7:18:99:319,0,290	0/0:15,0:15:42:0,42,630	0/0:15,0:15:45:0,45,592	0/0:11,0:11:27:0,27,405
chr16	82240857	.	GT	G	373.71	PASS	AC=1;AF=0.125;AN=8;BaseQRankSum=2.61;DP=169;ExcessHet=3.0103;FS=13.084;MLEAC=1;MLEAF=0.125;MQ=60;MQRankSum=0;QD=7.05;ReadPosRankSum=0.118;SOR=1.34;VQSLOD=20.87;culprit=QD	GT:AD:DP:GQ:PL	0/1:35,18:53:99:383,0,862	0/0:35,0:35:99:0,102,1530	0/0:38,0:38:99:0,99,1404	0/0:40,0:40:99:0,100,1455
chr16	82268983	.	CA	C	5191.76	PASS	AC=7;AF=0.875;AN=8;BaseQRankSum=0.636;DP=239;ExcessHet=3.0103;FS=1.661;MLEAC=7;MLEAF=0.875;MQ=60;MQRankSum=0;QD=23.82;ReadPosRankSum=-1.106;SOR=0.519;VQSLOD=21.09;culprit=MQ	GT:AD:DP:GQ:PL	0/1:15,38:53:99:964,0,278	1/1:3,53:56:81:1509,81,0	1/1:5,47:52:10:1250,10,0	1/1:4,53:57:54:1480,54,0
chr16	82324080	.	AT	A	3895.28	PASS	AC=7;AF=0.875;AN=8;BaseQRankSum=0.276;DP=176;ExcessHet=3.0103;FS=1.108;MLEAC=7;MLEAF=0.875;MQ=60;MQRankSum=0;QD=24.19;ReadPosRankSum=0.911;SOR=0.506;VQSLOD=21.39;culprit=QD	GT:AD:DP:GQ:PL	0/1:10,27:40:99:669,0,143	1/1:1,39:40:91:1031,91,0	1/1:1,44:45:99:1179,106,0	1/1:1,38:39:88:1027,88,0
chr16	82351099	.	TA	T	5495.85	PASS	AC=7;AF=0.875;AN=8;BaseQRankSum=-0.108;DP=252;ExcessHet=3.0103;FS=0;MLEAC=6;MLEAF=0.75;MQ=60;MQRankSum=0;QD=24.76;ReadPosRankSum=0.672;SOR=0.768;VQSLOD=21.37;culprit=QD	GT:AD:DP:GQ:PL	0/1:12,33:47:99:811,0,180	1/1:2,57:59:99:1553,121,0	1/1:3,53:56:83:1375,83,0	1/1:2,60:72:99:1750,175,0
chr16	82359451	.	GTGTA	G	225.71	PASS	AC=1;AF=0.125;AN=8;BaseQRankSum=-1.331;DP=99;ExcessHet=3.0103;FS=4.619;MLEAC=1;MLEAF=0.125;MQ=60;MQRankSum=0;QD=9.81;ReadPosRankSum=-1.471;SOR=2.179;VQSLOD=16.84;culprit=MQ	GT:AD:DP:GQ:PL	0/1:16,7:23:99:235,0,600	0/0:28,0:28:81:0,81,1112	0/0:26,0:26:63:0,63,900	0/0:20,0:20:57:0,57,855
chr16	82404186	.	T	G	486.75	PASS	AC=1;AF=0.125;AN=8;BaseQRankSum=1.46;DP=216;ExcessHet=3.0103;FS=0;MLEAC=1;MLEAF=0.125;MQ=60;MQRankSum=0;QD=6.86;ReadPosRankSum=1.53;SOR=0.712;VQSLOD=20.79;culprit=QD	GT:AD:DP:GQ:PL	0/1:53,18:71:99:496,0,1794	0/0:43,0:43:99:0,105,1575	0/0:49,0:49:99:0,120,1800	0/0:53,0:53:99:0,120,1800
chr16	82438866	.	CTTT	C	1728.22	VQSRTrancheBOTH99.00to99.90	AC=7;AF=0.875;AN=8;BaseQRankSum=0.162;DP=51;ExcessHet=3.0103;FS=4.238;MLEAC=7;MLEAF=0.875;MQ=59.58;MQRankSum=0;QD=30.13;ReadPosRankSum=0.738;SOR=0.207;VQSLOD=1.45;culprit=MQ	GT:AD:DP:GQ:PL	0/1:4,8:12:99:324,0,140	1/1:1,10:11:22:389,22,0	1/1:0,11:11:33:465,33,0	1/1:0,13:13:39:561,39,0
chr16	82477146	.	CCT	C	346.71	PASS	AC=1;AF=0.125;AN=8;BaseQRankSum=-1.511;DP=150;ExcessHet=3.0103;FS=2.834;MLEAC=1;MLEAF=0.125;MQ=60;MQRankSum=0;QD=7.7;ReadPosRankSum=-0.757;SOR=1.145;VQSLOD=20.89;culprit=QD	GT:AD:DP:GQ:PL	0/1:33,12:46:99:356,0,1207	0/0:36,0:36:99:0,102,1326	0/0:36,0:36:99:0,101,1314	0/0:30,0:30:78:0,78,1170
chr16	82530384	.	T	TTTTTG	140.71	PASS	AC=1;AF=0.125;AN=8;BaseQRankSum=-2.618;DP=185;ExcessHet=3.0103;FS=0;MLEAC=1;MLEAF=0.125;MQ=60;MQRankSum=0;QD=3.7;ReadPosRankSum=-0.714;SOR=0.446;VQSLOD=19.98;culprit=QD	GT:AD:DP:GQ:PL	0/1:28,10:38:99:150,0,1022	0/0:43,0:43:52:0,52,1440	0/0:45,0:45:99:0,99,1598	0/0:58,0:58:99:0,120,1800
chr16	82534422	.	TA	T	353.71	PASS	AC=1;AF=0.125;AN=8;BaseQRankSum=0.978;DP=185;ExcessHet=3.0103;FS=0;MLEAC=1;MLEAF=0.125;MQ=60;MQRankSum=0;QD=5.53;ReadPosRankSum=0.504;SOR=0.813;VQSLOD=20.79;culprit=QD	GT:AD:DP:GQ:PL	0/1:47,17:64:99:363,0,1339	0/0:37,0:37:99:0,101,1456	0/0:43,0:43:99:0,108,1620	0/0:38,0:38:99:0,100,1385
chr16	82659775	.	C	T	323.75	PASS	AC=1;AF=0.125;AN=8;BaseQRankSum=-0.282;DP=161;ExcessHet=3.0103;FS=1.234;MLEAC=1;MLEAF=0.125;MQ=60;MQRankSum=0;QD=6.47;ReadPosRankSum=0.984;SOR=0.425;VQSLOD=20.72;culprit=QD	GT:AD:DP:GQ:PL	0/1:36,14:50:99:333,0,1138	0/0:40,0:40:99:0,111,1665	0/0:34,0:34:99:0,99,1193	0/0:37,0:37:99:0,103,1344
chr16	82685122	.	GA	G	471.71	PASS	AC=1;AF=0.125;AN=8;BaseQRankSum=-2.434;DP=191;ExcessHet=3.0103;FS=0;MLEAC=1;MLEAF=0.125;MQ=60;MQRankSum=0;QD=6.46;ReadPosRankSum=-2.195;SOR=0.687;VQSLOD=19.41;culprit=QD	GT:AD:DP:GQ:PL	0/1:51,22:73:99:481,0,1400	0/0:38,0:38:99:0,99,1485	0/0:38,0:38:99:0,105,1411	0/0:41,0:41:99:0,103,1491
chr16	82698727	.	A	AG	281.71	PASS	AC=1;AF=0.125;AN=8;BaseQRankSum=0.757;DP=213;ExcessHet=3.0103;FS=1.132;MLEAC=1;MLEAF=0.125;MQ=60;MQRankSum=0;QD=4.54;ReadPosRankSum=-0.612;SOR=1.018;VQSLOD=20.26;culprit=QD	GT:AD:DP:GQ:PL	0/1:46,16:62:99:291,0,1248	0/0:48,0:48:99:0,120,1800	0/0:51,0:51:99:0,115,1800	0/0:48,0:48:99:0,120,1800
chr16	82711269	.	C	A	446.75	PASS	AC=1;AF=0.125;AN=8;BaseQRankSum=-3.073;DP=201;ExcessHet=3.0103;FS=7.384;MLEAC=1;MLEAF=0.125;MQ=60;MQRankSum=0;QD=6.67;ReadPosRankSum=-0.334;SOR=1.181;VQSLOD=21.78;culprit=QD	GT:AD:DP:GQ:PL	0/1:48,19:67:99:456,0,1663	0/0:45,0:45:99:0,120,1800	0/0:47,0:47:99:0,99,1689	0/0:42,0:42:99:0,114,1608
chr16	82789649	.	T	C	565.75	PASS	AC=1;AF=0.125;AN=8;BaseQRankSum=-1.922;DP=226;ExcessHet=3.0103;FS=2.162;MLEAC=1;MLEAF=0.125;MQ=60;MQRankSum=0;QD=7.75;ReadPosRankSum=-0.201;SOR=1.029;VQSLOD=21.07;culprit=QD	GT:AD:DP:GQ:PL	0/1:52,21:73:99:575,0,1896	0/0:59,0:59:99:0,120,1800	0/0:48,0:48:99:0,120,1800	0/0:44,0:44:99:0,120,1800
chr16	82825117	.	C	T	338.75	PASS	AC=1;AF=0.125;AN=8;BaseQRankSum=1.08;DP=189;ExcessHet=3.0103;FS=2.764;MLEAC=1;MLEAF=0.125;MQ=60;MQRankSum=0;QD=6.51;ReadPosRankSum=0.708;SOR=0.361;VQSLOD=20.73;culprit=QD	GT:AD:DP:GQ:PL	0/1:39,13:52:99:348,0,1379	0/0:43,0:43:99:0,102,1755	0/0:51,0:51:99:0,103,1800	0/0:43,0:43:99:0,108,1620
chr16	82854830	.	T	C	427.75	PASS	AC=1;AF=0.125;AN=8;BaseQRankSum=-0.521;DP=190;ExcessHet=3.0103;FS=0;MLEAC=1;MLEAF=0.125;MQ=60;MQRankSum=0;QD=7.92;ReadPosRankSum=-0.251;SOR=0.665;VQSLOD=21.12;culprit=QD	GT:AD:DP:GQ:PL	0/1:39,15:54:99:437,0,1282	0/0:44,0:44:99:0,120,1800	0/0:52,0:52:99:0,120,1800	0/0:36,0:36:99:0,99,1361
chr16	82918031	.	A	G	335.75	PASS	AC=1;AF=0.125;AN=8;BaseQRankSum=-0.965;DP=136;ExcessHet=3.0103;FS=4.727;MLEAC=1;MLEAF=0.125;MQ=60;MQRankSum=0;QD=7.46;ReadPosRankSum=-0.159;SOR=1.245;VQSLOD=21.4;culprit=QD	GT:AD:DP:GQ:PL	0/1:31,14:45:99:345,0,1059	0/0:37,0:37:97:0,97,1343	0/0:31,0:31:90:0,90,1115	0/0:22,0:22:60:0,60,900
chr16	82956918	.	A	T	511.75	PASS	AC=1;AF=0.125;AN=8;BaseQRankSum=0.989;DP=173;ExcessHet=3.0103;FS=5.955;MLEAC=1;MLEAF=0.125;MQ=60;MQRankSum=0;QD=9.66;ReadPosRankSum=-0.771;SOR=1.469;VQSLOD=21.34;culprit=QD	GT:AD:DP:GQ:PL	0/1:35,18:53:99:521,0,1197	0/0:44,0:44:99:0,109,1658	0/0:38,0:38:99:0,103,1338	0/0:37,0:37:99:0,105,1372
chr16	83052330	.	A	T	411.75	PASS	AC=1;AF=0.125;AN=8;BaseQRankSum=-1.609;DP=181;ExcessHet=3.0103;FS=8.392;MLEAC=1;MLEAF=0.125;MQ=60;MQRankSum=0;QD=7.22;ReadPosRankSum=1.2;SOR=1.966;VQSLOD=19.18;culprit=QD	GT:AD:DP:GQ:PL	0/1:40,17:58:99:421,0,1331	0/0:43,0:43:99:0,100,1619	0/0:38,0:38:99:0,99,1409	0/0:41,0:41:99:0,111,1478
chr16	83065449	.	A	G	202.75	PASS	AC=1;AF=0.125;AN=8;BaseQRankSum=1.23;DP=127;ExcessHet=3.0103;FS=1.81;MLEAC=1;MLEAF=0.125;MQ=60;MQRankSum=0;QD=8.45;ReadPosRankSum=1.05;SOR=0.738;VQSLOD=21.13;culprit=QD	GT:AD:DP:GQ:PL	0/1:17,7:24:99:212,0,577	0/0:42,0:42:99:0,99,1433	0/0:30,0:30:81:0,81,1215	0/0:29,0:29:87:0,87,1115
chr16	83106383	.	CA	C	316.71	PASS	AC=1;AF=0.125;AN=8;BaseQRankSum=-0.502;DP=162;ExcessHet=3.0103;FS=9.233;MLEAC=1;MLEAF=0.125;MQ=60;MQRankSum=0;QD=5.87;ReadPosRankSum=-0.246;SOR=0.134;VQSLOD=20.32;culprit=QD	GT:AD:DP:GQ:PL	0/1:38,16:54:99:326,0,995	0/0:38,0:38:99:0,99,1318	0/0:36,0:36:99:0,99,1388	0/0:33,0:33:99:0,99,1134
chr16	83237618	.	A	G	577.75	PASS	AC=1;AF=0.125;AN=8;BaseQRankSum=0.512;DP=226;ExcessHet=3.0103;FS=2.034;MLEAC=1;MLEAF=0.125;MQ=60;MQRankSum=0;QD=6.96;ReadPosRankSum=-1.006;SOR=0.457;VQSLOD=20.44;culprit=QD	GT:AD:DP:GQ:PL	0/1:61,22:84:99:587,0,2117	0/0:39,0:39:99:0,114,1528	0/0:51,0:51:99:0,105,1800	0/0:52,0:52:99:0,103,1765
chr16	83240772	.	A	T	566.75	PASS	AC=1;AF=0.125;AN=8;BaseQRankSum=-1.389;DP=171;ExcessHet=3.0103;FS=6.405;MLEAC=1;MLEAF=0.125;MQ=60;MQRankSum=0;QD=11.11;ReadPosRankSum=0.056;SOR=0.197;VQSLOD=21.76;culprit=MQ	GT:AD:DP:GQ:PL	0/1:30,21:52:99:576,0,1023	0/0:44,0:44:99:0,118,1725	0/0:37,0:37:99:0,99,1485	0/0:38,0:38:99:0,105,1471
chr16	83245315	.	A	G	509.75	PASS	AC=1;AF=0.125;AN=8;BaseQRankSum=-0.312;DP=203;ExcessHet=3.0103;FS=5.908;MLEAC=1;MLEAF=0.125;MQ=60;MQRankSum=0;QD=8.36;ReadPosRankSum=0.264;SOR=0.608;VQSLOD=21.69;culprit=QD	GT:AD:DP:GQ:PL	0/1:44,17:62:99:519,0,1558	0/0:54,0:54:99:0,120,1800	0/0:49,0:49:99:0,115,1652	0/0:37,0:37:99:0,111,1428
chr16	83304437	.	G	GT	376.71	PASS	AC=1;AF=0.125;AN=8;BaseQRankSum=-0.625;DP=184;ExcessHet=3.0103;FS=1.128;MLEAC=1;MLEAF=0.125;MQ=60;MQRankSum=0;QD=7.24;ReadPosRankSum=-1.169;SOR=0.43;VQSLOD=20.4;culprit=QD	GT:AD:DP:GQ:PL	0/1:33,19:52:99:386,0,789	0/0:44,0:44:99:0,104,1473	0/0:38,0:38:99:0,99,1530	0/0:44,0:44:99:0,110,1711
chr16	83369309	.	GT	G	380.71	PASS	AC=1;AF=0.125;AN=8;BaseQRankSum=-0.294;DP=279;ExcessHet=3.0103;FS=2.119;MLEAC=1;MLEAF=0.125;MQ=60;MQRankSum=0;QD=4.88;ReadPosRankSum=-0.473;SOR=1.002;VQSLOD=20.42;culprit=QD	GT:AD:DP:GQ:PL	0/1:57,21:78:99:390,0,1414	0/0:75,0:75:99:0,120,1800	0/0:66,0:66:99:0,120,1800	0/0:57,0:57:99:0,120,1800
chr16	83436943	.	AT	A	549.71	PASS	AC=1;AF=0.125;AN=8;BaseQRankSum=-2.144;DP=194;ExcessHet=3.0103;FS=0.978;MLEAC=1;MLEAF=0.125;MQ=60;MQRankSum=0;QD=8.59;ReadPosRankSum=1.78;SOR=0.845;VQSLOD=20.87;culprit=QD	GT:AD:DP:GQ:PL	0/1:39,25:65:99:559,0,921	0/0:35,0:35:99:0,99,1474	0/0:38,0:38:99:0,102,1530	0/0:47,0:47:99:0,117,1756
chr16	83484534	.	C	T	825.75	PASS	AC=1;AF=0.125;AN=8;BaseQRankSum=0.746;DP=203;ExcessHet=3.0103;FS=0.976;MLEAC=1;MLEAF=0.125;MQ=60;MQRankSum=0;QD=12.9;ReadPosRankSum=-0.444;SOR=0.894;VQSLOD=21.58;culprit=MQ	GT:AD:DP:GQ:PL	0/1:37,27:65:99:835,0,1140	0/0:53,0:53:99:0,120,1800	0/0:43,0:43:99:0,103,1599	0/0:41,0:41:99:0,120,1800
chr16	83505544	.	T	G	315.65	VQSRTrancheBOTH99.00to99.90	AC=1;AF=0.125;AN=8;BaseQRankSum=-1.902;DP=243;ExcessHet=3.0103;FS=12.531;MLEAC=1;MLEAF=0.125;MQ=59.95;MQRankSum=0.555;NEGATIVE_TRAIN_SITE;QD=7.17;ReadPosRankSum=0.709;SOR=1.431;VQSLOD=-1.536;culprit=QD	GT:AD:DP:GQ:PL	0/1:31,13:50:99:172,0,1070	0/0:0,0:53:5:0,5,65	0/0:0,0:54:1:0,1,19	0/0:49,2:62:99:0,130,1706
chr16	83546471	.	CT	C	454.71	PASS	AC=1;AF=0.125;AN=8;BaseQRankSum=-0.588;DP=243;ExcessHet=3.0103;FS=2.215;MLEAC=1;MLEAF=0.125;MQ=60;MQRankSum=0;QD=6.89;ReadPosRankSum=0.633;SOR=1.106;VQSLOD=21.01;culprit=QD	GT:AD:DP:GQ:PL	0/1:43,23:66:99:464,0,1019	0/0:54,0:54:99:0,120,1800	0/0:62,0:62:99:0,106,1800	0/0:53,0:53:99:0,111,1800
chr16	83625228	.	ATG	A	347.71	PASS	AC=1;AF=0.125;AN=8;BaseQRankSum=0.943;DP=132;ExcessHet=3.0103;FS=1.445;MLEAC=1;MLEAF=0.125;MQ=60;MQRankSum=0;QD=10.23;ReadPosRankSum=-1.149;SOR=1.2;VQSLOD=20.88;culprit=MQ	GT:AD:DP:GQ:PL	0/1:22,12:34:99:357,0,731	0/0:36,0:36:99:0,99,1340	0/0:27,0:27:75:0,75,1125	0/0:30,0:30:84:0,84,1260
chr16	83697571	.	A	G	292.75	PASS	AC=1;AF=0.125;AN=8;BaseQRankSum=-0.263;DP=177;ExcessHet=3.0103;FS=5.447;MLEAC=1;MLEAF=0.125;MQ=60;MQRankSum=0;QD=8.13;ReadPosRankSum=0.53;SOR=0.867;VQSLOD=21.67;culprit=QD	GT:AD:DP:GQ:PL	0/1:26,10:36:99:302,0,936	0/0:52,0:52:99:0,120,1800	0/0:46,0:46:99:0,117,1800	0/0:41,0:41:99:0,106,1406
chr16	83717260	.	CA	C	215.71	PASS	AC=1;AF=0.125;AN=8;BaseQRankSum=1.17;DP=183;ExcessHet=3.0103;FS=0;MLEAC=1;MLEAF=0.125;MQ=60;MQRankSum=0;QD=4.07;ReadPosRankSum=0.506;SOR=0.567;VQSLOD=20.42;culprit=QD	GT:AD:DP:GQ:PL	0/1:39,14:53:99:225,0,953	0/0:41,0:41:99:0,99,1321	0/0:47,0:47:99:0,111,1800	0/0:36,3:39:30:0,30,910
chr16	83719609	.	G	A	486.75	PASS	AC=1;AF=0.125;AN=8;BaseQRankSum=1.52;DP=163;ExcessHet=3.0103;FS=4.669;MLEAC=1;MLEAF=0.125;MQ=60;MQRankSum=0;QD=11.32;ReadPosRankSum=-1.936;SOR=0.661;VQSLOD=20.7;culprit=ReadPosRankSum	GT:AD:DP:GQ:PL	0/1:27,16:43:99:496,0,858	0/0:34,0:34:99:0,102,1342	0/0:42,0:42:99:0,108,1470	0/0:43,0:43:99:0,116,1733
chr16	83743764	.	TTTTC	T	93.04	PASS	AC=1;AF=0.125;AN=8;BaseQRankSum=1.1;DP=90;ExcessHet=3.0103;FS=0;MLEAC=1;MLEAF=0.125;MQ=60;MQRankSum=0;QD=7.75;ReadPosRankSum=0.433;SOR=0.283;VQSLOD=21.11;culprit=QD	GT:AD:DP:GQ:PL	0/1:7,5:14:99:151,0,218	0/0:28,0:28:81:0,81,1215	0/0:20,0:20:54:0,54,810	0/0:24,0:24:72:0,72,917
chr16	83785264	.	A	T	586.75	PASS	AC=1;AF=0.125;AN=8;BaseQRankSum=-1.59;DP=204;ExcessHet=3.0103;FS=5.074;MLEAC=1;MLEAF=0.125;MQ=60;MQRankSum=0;QD=8.15;ReadPosRankSum=-1.148;SOR=0.299;VQSLOD=20.75;culprit=QD	GT:AD:DP:GQ:PL	0/1:49,23:72:99:596,0,1684	0/0:42,0:42:99:0,108,1552	0/0:42,0:42:99:0,120,1800	0/0:46,0:46:99:0,118,1655
chr16	83803535	.	CA	C	1788.28	PASS	AC=7;AF=0.875;AN=8;BaseQRankSum=-0.917;DP=80;ExcessHet=3.0103;FS=2.09;MLEAC=7;MLEAF=0.875;MQ=60;MQRankSum=0;QD=24.5;ReadPosRankSum=0.297;SOR=0.259;VQSLOD=21.42;culprit=QD	GT:AD:DP:GQ:PL	0/1:4,21:25:32:513,0,32	1/1:0,12:12:36:317,36,0	1/1:0,20:20:59:522,59,0	1/1:0,16:16:48:447,48,0
chr16	83827219	.	GT	G	5912.28	PASS	AC=7;AF=0.875;AN=8;BaseQRankSum=-0.616;DP=244;ExcessHet=3.0103;FS=3.958;MLEAC=7;MLEAF=0.875;MQ=60;MQRankSum=0;QD=25.59;ReadPosRankSum=-0.212;SOR=1.14;VQSLOD=21.16;culprit=QD	GT:AD:DP:GQ:PL	0/1:22,51:73:99:1339,0,451	1/1:1,65:66:99:1955,168,0	1/1:2,43:45:74:1253,74,0	1/1:1,46:49:99:1376,111,0
chr16	83857521	.	C	A	605.75	PASS	AC=1;AF=0.125;AN=8;BaseQRankSum=0.018;DP=226;ExcessHet=3.0103;FS=0.935;MLEAC=1;MLEAF=0.125;MQ=60;MQRankSum=0;QD=7.97;ReadPosRankSum=-0.045;SOR=0.868;VQSLOD=21.12;culprit=QD	GT:AD:DP:GQ:PL	0/1:52,24:76:99:615,0,1584	0/0:51,0:51:99:0,120,1800	0/0:43,0:43:99:0,104,1541	0/0:54,0:54:99:0,101,1800
chr16	83943512	.	G	T	221.75	PASS	AC=1;AF=0.125;AN=8;BaseQRankSum=-1.509;DP=146;ExcessHet=3.0103;FS=1.527;MLEAC=1;MLEAF=0.125;MQ=60;MQRankSum=0;QD=7.15;ReadPosRankSum=-0.063;SOR=1.061;VQSLOD=20.98;culprit=QD	GT:AD:DP:GQ:PL	0/1:23,8:32:99:231,0,863	0/0:26,0:26:70:0,70,1010	0/0:50,0:50:99:0,114,1790	0/0:38,0:38:99:0,99,1470
chr16	84065869	.	AT	A	405.71	PASS	AC=1;AF=0.125;AN=8;BaseQRankSum=-1.197;DP=194;ExcessHet=3.0103;FS=14.24;MLEAC=1;MLEAF=0.125;MQ=60;MQRankSum=0;QD=5.88;ReadPosRankSum=0.45;SOR=1.228;VQSLOD=20.58;culprit=QD	GT:AD:DP:GQ:PL	0/1:49,20:69:99:415,0,1314	0/0:41,0:41:99:0,99,1548	0/0:39,0:39:99:0,99,1356	0/0:37,0:37:99:0,99,1355
chr16	84077246	.	A	AG	75.76	PASS	AC=1;AF=0.125;AN=8;BaseQRankSum=-0.387;DP=49;ExcessHet=3.0103;FS=2.515;MLEAC=1;MLEAF=0.125;MQ=60;MQRankSum=0;QD=5.05;ReadPosRankSum=-0.493;SOR=0.18;VQSLOD=20.13;culprit=QD	GT:AD:DP:GQ:PL	0/1:10,5:15:85:85,0,245	0/0:9,0:9:18:0,18,270	0/0:9,0:9:15:0,15,225	0/0:15,0:15:36:0,36,540
chr16	84119913	.	C	CA	359.71	PASS	AC=1;AF=0.125;AN=8;BaseQRankSum=0.751;DP=165;ExcessHet=3.0103;FS=2.693;MLEAC=1;MLEAF=0.125;MQ=60;MQRankSum=0;QD=6.31;ReadPosRankSum=0.151;SOR=0.311;VQSLOD=20.67;culprit=QD	GT:AD:DP:GQ:PL	0/1:41,16:57:99:369,0,1230	0/0:34,0:34:99:0,99,1485	0/0:35,0:35:99:0,102,1192	0/0:39,0:39:99:0,100,1461
chr16	84158282	.	G	T	426.75	PASS	AC=1;AF=0.125;AN=8;BaseQRankSum=-1.986;DP=187;ExcessHet=3.0103;FS=6.081;MLEAC=1;MLEAF=0.125;MQ=60;MQRankSum=0;QD=7.49;ReadPosRankSum=-0.838;SOR=1.663;VQSLOD=20.39;culprit=QD	GT:AD:DP:GQ:PL	0/1:41,16:58:99:436,0,1378	0/0:43,0:43:99:0,111,1665	0/0:40,0:40:99:0,103,1313	0/0:41,0:41:99:0,106,1521
chr16	84172043	.	A	G	372.75	PASS	AC=1;AF=0.125;AN=8;BaseQRankSum=0.129;DP=194;ExcessHet=3.0103;FS=2.72;MLEAC=1;MLEAF=0.125;MQ=60;MQRankSum=0;QD=6.9;ReadPosRankSum=0.326;SOR=1.329;VQSLOD=21.04;culprit=QD	GT:AD:DP:GQ:PL	0/1:40,14:54:99:382,0,1318	0/0:43,0:43:99:0,111,1800	0/0:56,0:56:99:0,102,1800	0/0:40,0:40:99:0,102,1530
chr16	84224421	.	C	CAT	457.71	PASS	AC=1;AF=0.125;AN=8;BaseQRankSum=-0.172;DP=198;ExcessHet=3.0103;FS=2.426;MLEAC=1;MLEAF=0.125;MQ=60;MQRankSum=0;QD=7.76;ReadPosRankSum=-0.202;SOR=0.752;VQSLOD=21.05;culprit=QD	GT:AD:DP:GQ:PL	0/1:41,18:59:99:467,0,1331	0/0:44,0:44:50:0,50,1621	0/0:51,0:51:33:0,33,1820	0/0:40,0:40:99:0,114,1514
chr16	84259344	.	T	C	8753.31	PASS	AC=7;AF=0.875;AN=8;BaseQRankSum=0.853;DP=258;ExcessHet=3.0103;FS=2.21;MLEAC=7;MLEAF=0.875;MQ=60;MQRankSum=0;POSITIVE_TRAIN_SITE;QD=34.46;ReadPosRankSum=0.861;SOR=1.131;VQSLOD=20.37;culprit=QD	GT:AD:DP:GQ:PL	0/1:16,45:61:99:1559,0,336	1/1:0,50:50:99:1923,150,0	1/1:0,75:75:99:2886,226,0	1/1:0,68:68:99:2396,204,0
chr16	84360699	.	CA	C	224.71	PASS	AC=1;AF=0.125;AN=8;BaseQRankSum=-1.129;DP=154;ExcessHet=3.0103;FS=0;MLEAC=1;MLEAF=0.125;MQ=60;MQRankSum=0;QD=7.49;ReadPosRankSum=-0.242;SOR=0.465;VQSLOD=21.02;culprit=QD	GT:AD:DP:GQ:PL	0/1:21,9:31:99:234,0,693	0/0:37,0:37:99:0,99,1414	0/0:43,0:43:99:0,100,1580	0/0:42,0:42:99:0,107,1610
chr16	84509586	.	AC	A	306.71	PASS	AC=1;AF=0.125;AN=8;BaseQRankSum=-0.4;DP=221;ExcessHet=3.0103;FS=0;MLEAC=1;MLEAF=0.125;MQ=60;MQRankSum=0;QD=5.03;ReadPosRankSum=0.033;SOR=0.826;VQSLOD=20.64;culprit=QD	GT:AD:DP:GQ:PL	0/1:45,16:61:99:316,0,1275	0/0:49,0:49:99:0,112,1529	0/0:52,0:52:99:0,120,1800	0/0:58,0:58:99:0,120,1800
chr16	84510773	.	CT	C	6267.28	PASS	AC=7;AF=0.875;AN=8;BaseQRankSum=0.153;DP=243;ExcessHet=3.0103;FS=0.955;MLEAC=7;MLEAF=0.875;MQ=60;MQRankSum=0;QD=27.49;ReadPosRankSum=0.545;SOR=0.947;VQSLOD=20.76;culprit=MQ	GT:AD:DP:GQ:PL	0/1:18,49:67:99:1275,0,322	1/1:0,61:62:99:1959,183,0	1/1:0,43:43:99:1335,129,0	1/1:0,57:57:99:1709,171,0
chr16	84536787	.	T	TG	252.72	PASS	AC=1;AF=0.125;AN=8;BaseQRankSum=0.716;DP=56;ExcessHet=3.0103;FS=0;MLEAC=1;MLEAF=0.125;MQ=60;MQRankSum=0;QD=13.3;ReadPosRankSum=-0.083;SOR=0.368;VQSLOD=21.8;culprit=MQ	GT:AD:DP:GQ:PL	0/1:11,8:19:99:262,0,323	0/0:13,0:13:33:0,33,495	0/0:10,0:10:24:0,24,360	0/0:14,0:14:33:0,33,495
chr16	84536794	.	T	TTTTG	90.71	PASS	AC=1;AF=0.125;AN=8;BaseQRankSum=0;DP=55;ExcessHet=3.0103;FS=0;MLEAC=1;MLEAF=0.125;MQ=60;MQRankSum=0;QD=5.67;ReadPosRankSum=0.457;SOR=1.179;VQSLOD=20.79;culprit=QD	GT:AD:DP:GQ:PL	0/1:12,4:16:99:100,0,448	0/0:14,0:14:36:0,36,540	0/0:11,0:11:30:0,30,450	0/0:14,0:14:39:0,39,585
chr16	84541477	.	C	G	506.75	PASS	AC=1;AF=0.125;AN=8;BaseQRankSum=-0.237;DP=205;ExcessHet=3.0103;FS=15.857;MLEAC=1;MLEAF=0.125;MQ=60;MQRankSum=0;QD=8.17;ReadPosRankSum=0.722;SOR=2.273;VQSLOD=16.3;culprit=QD	GT:AD:DP:GQ:PL	0/1:44,18:62:99:516,0,1552	0/0:46,0:46:99:0,100,1800	0/0:56,0:56:99:0,110,1800	0/0:41,0:41:99:0,110,1566
chr16	84626177	.	CAT	C	3154.47	PASS	AC=7;AF=0.875;AN=8;BaseQRankSum=2.51;DP=113;ExcessHet=3.0103;FS=0;MLEAC=6;MLEAF=0.75;MQ=60;MQRankSum=0;QD=25.61;ReadPosRankSum=0.858;SOR=0.741;VQSLOD=21.22;culprit=QD	GT:AD:DP:GQ:PL	0/1:2,20:22:9:692,0,9	1/1:0,19:19:57:721,57,0	1/1:0,18:20:59:691,59,0	1/1:1,29:30:53:1053,53,0
chr16	84672841	.	G	A	158.75	PASS	AC=1;AF=0.125;AN=8;BaseQRankSum=-1.913;DP=128;ExcessHet=3.0103;FS=1.527;MLEAC=1;MLEAF=0.125;MQ=60;MQRankSum=0;QD=4.96;ReadPosRankSum=-0.608;SOR=1.061;VQSLOD=20.36;culprit=QD	GT:AD:DP:GQ:PL	0/1:23,9:32:99:168,0,735	0/0:34,0:34:99:0,99,1306	0/0:30,0:30:90:0,90,1086	0/0:30,0:30:71:0,71,949
chr16	84677606	.	C	CG	164.71	PASS	AC=1;AF=0.125;AN=8;BaseQRankSum=-0.887;DP=164;ExcessHet=3.0103;FS=1.492;MLEAC=1;MLEAF=0.125;MQ=60;MQRankSum=0;QD=4.33;ReadPosRankSum=-0.05;SOR=0.399;VQSLOD=20.24;culprit=QD	GT:AD:DP:GQ:PL	0/1:28,10:38:99:174,0,726	0/0:38,0:38:99:0,100,1473	0/0:37,0:37:99:0,105,1400	0/0:44,0:44:99:0,103,1685
chr16	84710131	.	G	A	477.75	PASS	AC=1;AF=0.125;AN=8;BaseQRankSum=0.631;DP=173;ExcessHet=3.0103;FS=2.409;MLEAC=1;MLEAF=0.125;MQ=60;MQRankSum=0;QD=8.69;ReadPosRankSum=-1.121;SOR=1.061;VQSLOD=20.79;culprit=QD	GT:AD:DP:GQ:PL	0/1:38,17:55:99:487,0,1230	0/0:41,0:41:99:0,108,1487	0/0:35,0:35:99:0,101,1329	0/0:40,0:40:99:0,99,1444
chr16	84739257	.	GT	G	2344.3	PASS	AC=7;AF=0.875;AN=8;BaseQRankSum=-0.343;DP=99;ExcessHet=3.0103;FS=1.908;MLEAC=7;MLEAF=0.875;MQ=60;MQRankSum=0;QD=26.34;ReadPosRankSum=0.742;SOR=0.407;VQSLOD=21.1;culprit=MQ	GT:AD:DP:GQ:PL	0/1:4,21:25:21:530,0,21	1/1:0,19:19:57:547,57,0	1/1:0,26:26:78:749,78,0	1/1:0,19:19:57:529,57,0
chr16	84792432	.	A	AT	224.71	PASS	AC=1;AF=0.125;AN=8;BaseQRankSum=-0.114;DP=168;ExcessHet=3.0103;FS=4.572;MLEAC=1;MLEAF=0.125;MQ=60;MQRankSum=0;QD=4.99;ReadPosRankSum=0.717;SOR=0.762;VQSLOD=20.83;culprit=QD	GT:AD:DP:GQ:PL	0/1:32,13:46:99:234,0,778	0/0:41,0:41:99:0,101,1575	0/0:39,0:39:99:0,99,1402	0/0:40,0:40:99:0,99,1418
chr16	84798646	.	G	T	457.75	PASS	AC=1;AF=0.125;AN=8;BaseQRankSum=1.6;DP=212;ExcessHet=3.0103;FS=4.138;MLEAC=1;MLEAF=0.125;MQ=60;MQRankSum=0;QD=7.63;ReadPosRankSum=-0.452;SOR=1.341;VQSLOD=21.18;culprit=QD	GT:AD:DP:GQ:PL	0/1:44,16:60:99:467,0,1546	0/0:44,0:44:99:0,120,1800	0/0:56,0:56:99:0,120,1800	0/0:52,0:52:99:0,120,1800
chr16	84803897	.	T	C	306.75	PASS	AC=1;AF=0.125;AN=8;BaseQRankSum=1.1;DP=142;ExcessHet=3.0103;FS=8.415;MLEAC=1;MLEAF=0.125;MQ=60;MQRankSum=0;QD=8.76;ReadPosRankSum=1.12;SOR=1.044;VQSLOD=22.29;culprit=QD	GT:AD:DP:GQ:PL	0/1:24,11:35:99:316,0,803	0/0:32,0:32:90:0,90,1350	0/0:39,0:39:99:0,108,1506	0/0:34,0:34:87:0,87,1186
chr16	84836251	.	A	AC	201.71	PASS	AC=1;AF=0.125;AN=8;BaseQRankSum=-1.37;DP=158;ExcessHet=3.0103;FS=0;MLEAC=1;MLEAF=0.125;MQ=60;MQRankSum=0;QD=5.31;ReadPosRankSum=0.763;SOR=0.917;VQSLOD=20.73;culprit=QD	GT:AD:DP:GQ:PL	0/1:28,10:38:99:211,0,801	0/0:38,0:38:99:0,101,1520	0/0:39,0:39:99:0,99,1384	0/0:39,0:39:99:0,105,1411
chr16	84838052	.	C	T	500.75	PASS	AC=1;AF=0.125;AN=8;BaseQRankSum=-1.8;DP=217;ExcessHet=3.0103;FS=1.127;MLEAC=1;MLEAF=0.125;MQ=60;MQRankSum=0;QD=8.94;ReadPosRankSum=0.537;SOR=0.941;VQSLOD=21.31;culprit=QD	GT:AD:DP:GQ:PL	0/1:37,19:56:99:510,0,1316	0/0:48,0:48:99:0,107,1800	0/0:53,0:53:99:0,100,1800	0/0:59,0:59:99:0,120,1800
chr16	84902609	.	CA	C	382.71	PASS	AC=1;AF=0.125;AN=8;BaseQRankSum=0.404;DP=183;ExcessHet=3.0103;FS=0;MLEAC=1;MLEAF=0.125;MQ=60;MQRankSum=0;QD=7.81;ReadPosRankSum=1.14;SOR=0.757;VQSLOD=21.11;culprit=QD	GT:AD:DP:GQ:PL	0/1:30,19:51:99:392,0,725	0/0:38,0:38:99:0,102,1312	0/0:46,0:46:99:0,103,1656	0/0:47,0:47:99:0,120,1800
chr16	84987448	.	GT	G	429.72	PASS	AC=1;AF=0.125;AN=8;BaseQRankSum=-0.419;DP=239;ExcessHet=3.0103;FS=0;MLEAC=1;MLEAF=0.125;MQ=60;MQRankSum=0;QD=6.51;ReadPosRankSum=1.5;SOR=0.767;VQSLOD=20.74;culprit=QD	GT:AD:DP:GQ:PL	0/1:44,22:69:99:439,0,1483	0/0:66,7:73:24:0,24,2169	0/0:43,0:43:99:0,111,1612	0/0:49,0:49:99:0,120,1800
chr16	85004031	.	C	CA	279.71	PASS	AC=1;AF=0.125;AN=8;BaseQRankSum=0.629;DP=207;ExcessHet=3.0103;FS=0;MLEAC=1;MLEAF=0.125;MQ=60;MQRankSum=0;QD=6.08;ReadPosRankSum=-0.036;SOR=0.859;VQSLOD=20.84;culprit=QD	GT:AD:DP:GQ:PL	0/1:32,14:46:99:289,0,839	0/0:51,0:51:99:0,120,1800	0/0:53,0:53:99:0,120,1800	0/0:52,0:52:99:0,120,1800
chr16	85061597	.	G	T	301.75	PASS	AC=1;AF=0.125;AN=8;BaseQRankSum=-2.299;DP=185;ExcessHet=3.0103;FS=0;MLEAC=1;MLEAF=0.125;MQ=60;MQRankSum=0;QD=5.59;ReadPosRankSum=-0.385;SOR=0.826;VQSLOD=20.64;culprit=QD	GT:AD:DP:GQ:PL	0/1:40,14:54:99:311,0,1427	0/0:42,0:42:99:0,101,1471	0/0:49,0:49:99:0,120,1800	0/0:39,0:39:99:0,99,1444
chr16	85105283	.	CAA	C	392.71	PASS	AC=1;AF=0.125;AN=8;BaseQRankSum=-1.135;DP=178;ExcessHet=3.0103;FS=1.278;MLEAC=1;MLEAF=0.125;MQ=60;MQRankSum=0;QD=8.54;ReadPosRankSum=-0.892;SOR=0.666;VQSLOD=20.85;culprit=QD	GT:AD:DP:GQ:PL	0/1:34,12:47:99:402,0,1391	0/0:36,0:36:99:0,99,1467	0/0:51,0:51:99:0,108,1663	0/0:42,0:42:99:0,104,1505
chr16	85125403	.	C	A	359.75	PASS	AC=1;AF=0.125;AN=8;BaseQRankSum=0.384;DP=132;ExcessHet=3.0103;FS=1.657;MLEAC=1;MLEAF=0.125;MQ=60;MQRankSum=0;QD=13.84;ReadPosRankSum=0.286;SOR=1.247;VQSLOD=21.7;culprit=MQ	GT:AD:DP:GQ:PL	0/1:15,11:26:99:369,0,518	0/0:34,0:34:99:0,102,1258	0/0:35,0:35:99:0,102,1334	0/0:36,0:36:99:0,101,1040
chr16	85150716	.	CTG	C	48.6	PASS	AC=1;AF=0.125;AN=8;BaseQRankSum=0.524;DP=14;ExcessHet=3.0103;FS=0;MLEAC=1;MLEAF=0.125;MQ=60;MQRankSum=0;QD=8.1;ReadPosRankSum=0.431;SOR=1.179;VQSLOD=21.21;culprit=QD	GT:AD:DP:GQ:PL	0/1:4,2:6:57:57,0,132	0/0:1,0:1:3:0,3,35	0/0:2,0:2:6:0,6,75	0/0:5,0:5:15:0,15,166
chr16	85218888	.	C	CT	266.71	PASS	AC=1;AF=0.125;AN=8;BaseQRankSum=0.403;DP=191;ExcessHet=3.0103;FS=1.242;MLEAC=1;MLEAF=0.125;MQ=60;MQRankSum=0;QD=5.23;ReadPosRankSum=-1.014;SOR=0.439;VQSLOD=20.07;culprit=QD	GT:AD:DP:GQ:PL	0/1:36,15:51:99:276,0,878	0/0:42,0:42:99:0,102,1652	0/0:45,0:45:99:0,119,1800	0/0:45,0:45:99:0,107,1615
chr16	85254936	.	G	A	217.75	PASS	AC=1;AF=0.125;AN=8;BaseQRankSum=-0.354;DP=134;ExcessHet=3.0103;FS=1.523;MLEAC=1;MLEAF=0.125;MQ=60;MQRankSum=0;QD=7.02;ReadPosRankSum=-0.892;SOR=0.768;VQSLOD=20.6;culprit=QD	GT:AD:DP:GQ:PL	0/1:22,9:31:99:227,0,701	0/0:21,0:21:60:0,60,784	0/0:42,0:42:99:0,106,1578	0/0:40,0:40:99:0,101,1408
chr16	85331347	.	GTGTGTGTGTGTGTGTGTGTATATA	G	126.75	PASS	AC=1;AF=0.125;AN=8;BaseQRankSum=-0.524;DP=39;ExcessHet=3.0103;FS=3.979;MLEAC=1;MLEAF=0.125;MQ=60;MQRankSum=0;QD=25.35;ReadPosRankSum=1.28;SOR=1.447;VQSLOD=20.49;culprit=QD	GT:AD:DP:GQ:PL	0/1:1,4:5:30:136,0,30	0/0:8,0:8:15:0,15,225	0/0:13,0:13:33:0,33,495	0/0:13,0:13:33:0,33,495
chr16	85356221	.	G	A	359.75	PASS	AC=1;AF=0.125;AN=8;BaseQRankSum=-2.59;DP=147;ExcessHet=3.0103;FS=2.793;MLEAC=1;MLEAF=0.125;MQ=60;MQRankSum=0;QD=8.18;ReadPosRankSum=0.57;SOR=1;VQSLOD=21.26;culprit=QD	GT:AD:DP:GQ:PL	0/1:30,14:45:99:369,0,1069	0/0:25,0:25:72:0,72,885	0/0:36,0:36:99:0,105,1407	0/0:41,0:41:99:0,114,1466
chr16	85361328	.	AAC	A	183.16	PASS	AC=1;AF=0.125;AN=8;BaseQRankSum=-2.26;DP=41;ExcessHet=3.0103;FS=3.31;MLEAC=1;MLEAF=0.125;MQ=60;MQRankSum=0;QD=18.32;ReadPosRankSum=1.75;SOR=0.105;VQSLOD=21.29;culprit=MQ	GT:AD:DP:GQ:PL	0/1:4,6:10:99:192,0,150	0/0:9,0:9:15:0,15,225	0/0:8,0:8:9:0,9,135	0/0:14,0:14:6:0,6,430
chr16	85434341	.	T	TC	557.71	PASS	AC=1;AF=0.125;AN=8;BaseQRankSum=0.695;DP=185;ExcessHet=3.0103;FS=3.663;MLEAC=1;MLEAF=0.125;MQ=60;MQRankSum=0;QD=15.07;ReadPosRankSum=0.778;SOR=0.763;VQSLOD=21.94;culprit=MQ	GT:AD:DP:GQ:PL	0/1:21,16:37:99:567,0,817	0/0:41,0:41:99:0,111,1665	0/0:33,2:35:37:0,37,1280	0/0:56,0:56:99:0,120,1800
chr16	85440769	.	C	T	280.75	PASS	AC=1;AF=0.125;AN=8;BaseQRankSum=-2.667;DP=176;ExcessHet=3.0103;FS=2.735;MLEAC=1;MLEAF=0.125;MQ=60;MQRankSum=0;QD=5.5;ReadPosRankSum=1.96;SOR=1.255;VQSLOD=20.32;culprit=QD	GT:AD:DP:GQ:PL	0/1:37,14:51:99:290,0,1262	0/0:38,0:38:99:0,105,1418	0/0:39,0:39:99:0,101,1335	0/0:47,0:47:99:0,110,1800
chr16	85453255	.	G	A	294.75	PASS	AC=1;AF=0.125;AN=8;BaseQRankSum=-1.609;DP=156;ExcessHet=3.0103;FS=3.143;MLEAC=1;MLEAF=0.125;MQ=60;MQRankSum=0;QD=7.19;ReadPosRankSum=-1.534;SOR=0.264;VQSLOD=20.04;culprit=QD	GT:AD:DP:GQ:PL	0/1:29,12:41:99:304,0,1011	0/0:32,0:32:93:0,93,1109	0/0:37,0:37:90:0,90,1350	0/0:45,0:45:99:0,104,1443
chr16	85461866	.	C	A	198.75	PASS	AC=1;AF=0.125;AN=8;BaseQRankSum=-2.244;DP=132;ExcessHet=3.0103;FS=13.675;MLEAC=1;MLEAF=0.125;MQ=60;MQRankSum=0;QD=6.41;ReadPosRankSum=-0.903;SOR=1.734;VQSLOD=18.92;culprit=QD	GT:AD:DP:GQ:PL	0/1:23,8:31:99:208,0,819	0/0:20,0:20:60:0,60,732	0/0:40,0:40:99:0,105,1120	0/0:41,0:41:99:0,114,1710
chr16	85463394	.	CG	C	193.71	PASS	AC=1;AF=0.125;AN=8;BaseQRankSum=2.35;DP=144;ExcessHet=3.0103;FS=3.532;MLEAC=1;MLEAF=0.125;MQ=60;MQRankSum=0;QD=6.46;ReadPosRankSum=-1.222;SOR=0.617;VQSLOD=20.35;culprit=QD	GT:AD:DP:GQ:PL	0/1:21,9:30:99:203,0,594	0/0:35,0:35:99:0,99,1292	0/0:39,0:39:99:0,102,1530	0/0:37,0:37:99:0,102,1287
chr16	85475787	.	T	C	206.75	PASS	AC=1;AF=0.125;AN=8;BaseQRankSum=-1.041;DP=105;ExcessHet=3.0103;FS=1.82;MLEAC=1;MLEAF=0.125;MQ=60;MQRankSum=0;QD=7.95;ReadPosRankSum=-1.908;SOR=1.46;VQSLOD=19.7;culprit=QD	GT:AD:DP:GQ:PL	0/1:19,7:26:99:216,0,777	0/0:25,0:25:57:0,57,855	0/0:24,0:24:66:0,66,990	0/0:30,0:30:55:0,55,997
chr16	85496901	.	TTG	T	211.71	PASS	AC=1;AF=0.125;AN=8;BaseQRankSum=0.624;DP=236;ExcessHet=3.0103;FS=3.864;MLEAC=1;MLEAF=0.125;MQ=60;MQRankSum=0;QD=3.78;ReadPosRankSum=-0.311;SOR=1.166;VQSLOD=20.46;culprit=QD	GT:AD:DP:GQ:PL	0/1:42,14:56:99:221,0,1258	0/0:42,4:46:27:0,27,1318	0/0:47,4:52:42:0,42,1453	0/0:57,5:62:46:0,46,1727
chr16	85547572	.	T	C	511.75	PASS	AC=1;AF=0.125;AN=8;BaseQRankSum=-0.436;DP=159;ExcessHet=3.0103;FS=0;MLEAC=1;MLEAF=0.125;MQ=60;MQRankSum=0;QD=9.66;ReadPosRankSum=-0.367;SOR=0.85;VQSLOD=21.34;culprit=QD	GT:AD:DP:GQ:PL	0/1:35,18:53:99:521,0,1239	0/0:37,0:37:99:0,105,1575	0/0:36,0:36:99:0,103,1380	0/0:33,0:33:99:0,99,1281
chr16	85575913	.	TTTTTTC	T	166.71	PASS	AC=1;AF=0.125;AN=8;BaseQRankSum=0.522;DP=151;ExcessHet=3.0103;FS=4.129;MLEAC=1;MLEAF=0.125;MQ=60;MQRankSum=0;QD=6.95;ReadPosRankSum=0.602;SOR=1.571;VQSLOD=21.02;culprit=QD	GT:AD:DP:GQ:PL	0/1:17,7:24:99:176,0,535	0/0:44,0:44:35:0,35,1543	0/0:52,0:52:49:0,49,1742	0/0:30,0:30:90:0,90,1142
chr16	85653305	.	A	C	73.73	PASS	AC=1;AF=0.125;AN=8;BaseQRankSum=-1.15;DP=19;ExcessHet=3.0103;FS=0;MLEAC=1;MLEAF=0.125;MQ=60;MQRankSum=0;QD=18.43;ReadPosRankSum=-0.319;SOR=1.609;VQSLOD=20.68;culprit=MQ	GT:AD:DP:GQ:PL	0/1:1,3:4:30:79,0,30	0/0:5,0:5:0:0,0,29	0/0:7,0:7:0:0,0,140	0/0:3,0:3:0:0,0,24
chr16	85706528	.	AAG	A	78.72	PASS	AC=1;AF=0.125;AN=8;BaseQRankSum=-1.335;DP=51;ExcessHet=3.0103;FS=3.09;MLEAC=1;MLEAF=0.125;MQ=60;MQRankSum=0;QD=7.16;ReadPosRankSum=0.778;SOR=0.132;VQSLOD=20.7;culprit=QD	GT:AD:DP:GQ:PL	0/1:8,3:11:88:88,0,286	0/0:12,0:12:33:0,33,495	0/0:11,0:11:24:0,24,360	0/0:17,0:17:45:0,45,675
chr16	85725065	.	TG	T	4075.28	PASS	AC=7;AF=0.875;AN=8;BaseQRankSum=1.62;DP=178;ExcessHet=3.0103;FS=2.473;MLEAC=7;MLEAF=0.875;MQ=60;MQRankSum=0;QD=26.12;ReadPosRankSum=0.406;SOR=1.106;VQSLOD=20.96;culprit=MQ	GT:AD:DP:GQ:PL	0/1:12,18:31:99:431,0,259	1/1:0,36:36:99:1059,108,0	1/1:0,38:38:99:1121,114,0	1/1:1,51:53:99:1475,127,0
chr16	85730995	.	G	A	305.75	PASS	AC=1;AF=0.125;AN=8;BaseQRankSum=-0.1;DP=129;ExcessHet=3.0103;FS=0;MLEAC=1;MLEAF=0.125;MQ=60;MQRankSum=0;QD=10.92;ReadPosRankSum=2.45;SOR=0.446;VQSLOD=20.7;culprit=ReadPosRankSum	GT:AD:DP:GQ:PL	0/1:18,10:28:99:315,0,587	0/0:36,0:36:99:0,108,1271	0/0:31,0:31:90:0,90,1138	0/0:33,0:33:99:0,99,1196
chr16	85757036	.	AC	A	283.71	PASS	AC=1;AF=0.125;AN=8;BaseQRankSum=1.01;DP=151;ExcessHet=3.0103;FS=8.697;MLEAC=1;MLEAF=0.125;MQ=60;MQRankSum=0;QD=5.46;ReadPosRankSum=-0.039;SOR=1.525;VQSLOD=20.92;culprit=QD	GT:AD:DP:GQ:PL	0/1:37,15:53:99:293,0,1022	0/0:25,0:25:72:0,72,896	0/0:44,0:44:99:0,102,1455	0/0:25,0:25:69:0,69,1035
chr16	85777836	.	AGT	A	438.71	PASS	AC=1;AF=0.125;AN=8;BaseQRankSum=1.36;DP=166;ExcessHet=3.0103;FS=7.016;MLEAC=1;MLEAF=0.125;MQ=60;MQRankSum=0;QD=9.54;ReadPosRankSum=-1.273;SOR=1.728;VQSLOD=19.88;culprit=QD	GT:AD:DP:GQ:PL	0/1:32,14:46:99:448,0,1193	0/0:35,0:35:99:0,99,1485	0/0:39,0:39:99:0,105,1368	0/0:40,0:40:99:0,101,1429
chr16	85814553	.	CT	C	324.71	PASS	AC=1;AF=0.125;AN=8;BaseQRankSum=-1.389;DP=167;ExcessHet=3.0103;FS=0;MLEAC=1;MLEAF=0.125;MQ=60;MQRankSum=0;QD=6.76;ReadPosRankSum=-1.202;SOR=0.569;VQSLOD=20.41;culprit=QD	GT:AD:DP:GQ:PL	0/1:32,16:48:99:334,0,780	0/0:33,0:33:99:0,99,1232	0/0:42,0:42:99:0,114,1506	0/0:39,0:39:99:0,103,1406
chr16	85832915	.	AT	A	366.71	PASS	AC=1;AF=0.125;AN=8;BaseQRankSum=-1.485;DP=165;ExcessHet=3.0103;FS=2.865;MLEAC=1;MLEAF=0.125;MQ=60;MQRankSum=0;QD=8.94;ReadPosRankSum=-0.174;SOR=0.33;VQSLOD=21.11;culprit=QD	GT:AD:DP:GQ:PL	0/1:25,16:41:99:376,0,657	0/0:34,0:34:99:0,99,1264	0/0:48,0:48:99:0,120,1800	0/0:42,0:42:99:0,102,1535
chr16	85858769	.	CT	C	217.71	PASS	AC=1;AF=0.125;AN=8;BaseQRankSum=2.27;DP=149;ExcessHet=3.0103;FS=0;MLEAC=1;MLEAF=0.125;MQ=60;MQRankSum=0;QD=6.4;ReadPosRankSum=-0.424;SOR=0.61;VQSLOD=20.77;culprit=QD	GT:AD:DP:GQ:PL	0/1:23,11:34:99:227,0,542	0/0:29,0:29:84:0,84,1205	0/0:42,0:42:99:0,102,1396	0/0:38,0:38:99:0,108,1385
chr16	85937918	.	AAAAAAAG	A	208.71	PASS	AC=1;AF=0.125;AN=8;BaseQRankSum=1.34;DP=140;ExcessHet=3.0103;FS=1.657;MLEAC=1;MLEAF=0.125;MQ=60;MQRankSum=0;QD=6.96;ReadPosRankSum=0.43;SOR=0.307;VQSLOD=20.82;culprit=QD	GT:AD:DP:GQ:PL	0/1:22,8:31:99:218,0,864	0/0:33,0:33:75:0,75,1125	0/0:41,0:41:99:0,114,1710	0/0:32,0:32:87:0,87,1305
chr16	86040521	.	TGGCTGGACGTCCGCGCTGTCCCTCCCTTGA	T	444.68	PASS	AC=1;AF=0.125;AN=8;BaseQRankSum=0.557;DP=103;ExcessHet=3.0103;FS=0;MLEAC=1;MLEAF=0.125;MQ=60;MQRankSum=0;QD=19.33;ReadPosRankSum=0.544;SOR=1.022;VQSLOD=21.8;culprit=MQ	GT:AD:DP:GQ:PL	0/1:10,13:23:99:450,0,320	0/0:15,0:15:0:0,0,275	0/0:36,0:36:0:0,0,898	0/0:25,0:25:0:0,0,581
chr16	86208292	.	TATAC	T	37.96	PASS	AC=1;AF=0.125;AN=8;BaseQRankSum=1.07;DP=25;ExcessHet=3.0103;FS=0;MLEAC=1;MLEAF=0.125;MQ=60;MQRankSum=0;QD=4.75;ReadPosRankSum=0;SOR=0.693;VQSLOD=20.56;culprit=QD	GT:AD:DP:GQ:PL	0/1:6,2:8:46:46,0,237	0/0:7,0:7:0:0,0,144	0/0:3,0:3:9:0,9,113	0/0:5,0:5:15:0,15,183
chr16	86246053	.	TG	T	265.71	PASS	AC=1;AF=0.125;AN=8;BaseQRankSum=-1.433;DP=171;ExcessHet=3.0103;FS=5.027;MLEAC=1;MLEAF=0.125;MQ=60;MQRankSum=0;QD=5.78;ReadPosRankSum=0.751;SOR=0.223;VQSLOD=20.67;culprit=QD	GT:AD:DP:GQ:PL	0/1:34,12:46:99:275,0,1003	0/0:35,0:35:99:0,99,1324	0/0:44,0:44:99:0,104,1669	0/0:41,0:41:99:0,102,1582
chr16	86287636	.	CGTGT	C	170.71	PASS	AC=1;AF=0.125;AN=8;BaseQRankSum=0.607;DP=113;ExcessHet=3.0103;FS=4.573;MLEAC=1;MLEAF=0.125;MQ=60;MQRankSum=0;QD=14.23;ReadPosRankSum=-0.273;SOR=1.429;VQSLOD=21.78;culprit=MQ	GT:AD:DP:GQ:PL	0/1:7,5:16:99:180,0,331	0/0:21,0:21:51:0,51,765	0/0:30,0:32:94:0,94,1356	0/0:22,0:23:71:0,71,1095
chr16	86305956	.	CT	C	4949.28	PASS	AC=7;AF=0.875;AN=8;BaseQRankSum=-0.779;DP=200;ExcessHet=3.0103;FS=2.471;MLEAC=7;MLEAF=0.875;MQ=60;MQRankSum=0;QD=25.78;ReadPosRankSum=1.07;SOR=1.116;VQSLOD=20.88;culprit=QD	GT:AD:DP:GQ:PL	0/1:12,23:36:99:535,0,238	1/1:1,51:52:99:1414,127,0	1/1:0,50:50:99:1432,150,0	1/1:0,55:55:99:1579,165,0
chr16	86444674	.	G	GA	223.71	PASS	AC=1;AF=0.125;AN=8;BaseQRankSum=1.02;DP=195;ExcessHet=3.0103;FS=7.208;MLEAC=1;MLEAF=0.125;MQ=60;MQRankSum=0;QD=4.66;ReadPosRankSum=1.74;SOR=0.43;VQSLOD=20.67;culprit=QD	GT:AD:DP:GQ:PL	0/1:35,13:48:99:233,0,902	0/0:38,0:38:99:0,102,1429	0/0:56,0:56:99:0,119,1800	0/0:52,0:52:99:0,111,1800
chr16	86497107	.	TG	T	181.71	PASS	AC=1;AF=0.125;AN=8;BaseQRankSum=0.115;DP=132;ExcessHet=3.0103;FS=1.937;MLEAC=1;MLEAF=0.125;MQ=60;MQRankSum=0;QD=6.06;ReadPosRankSum=-0.113;SOR=0.212;VQSLOD=20.51;culprit=QD	GT:AD:DP:GQ:PL	0/1:21,9:30:99:191,0,559	0/0:35,0:35:93:0,93,1395	0/0:32,0:32:59:0,59,1007	0/0:34,0:34:77:0,77,927
chr16	86521797	.	G	A	289.75	PASS	AC=1;AF=0.125;AN=8;BaseQRankSum=-0.36;DP=131;ExcessHet=3.0103;FS=1.544;MLEAC=1;MLEAF=0.125;MQ=60;MQRankSum=0;QD=9.35;ReadPosRankSum=3.3;SOR=0.346;VQSLOD=19.38;culprit=ReadPosRankSum	GT:AD:DP:GQ:PL	0/1:21,10:31:99:299,0,735	0/0:27,0:27:75:0,75,1125	0/0:38,0:38:99:0,102,1305	0/0:34,0:34:99:0,99,1275
chr16	86522833	.	C	T	173.75	VQSRTrancheBOTH99.00to99.90	AC=1;AF=0.125;AN=8;BaseQRankSum=-0.211;DP=82;ExcessHet=3.0103;FS=0;MLEAC=1;MLEAF=0.125;MQ=57.7;MQRankSum=-1.269;NEGATIVE_TRAIN_SITE;QD=8.27;ReadPosRankSum=1.75;SOR=0.582;VQSLOD=-3.069;culprit=QD	GT:AD:DP:GQ:PL	0/1:15,6:21:99:183,0,744	0/0:16,0:16:48:0,48,632	0/0:28,0:28:44:0,44,879	0/0:11,0:11:33:0,33,430
chr16	86575511	.	TC	T	310.71	PASS	AC=1;AF=0.125;AN=8;BaseQRankSum=1.55;DP=163;ExcessHet=3.0103;FS=0;MLEAC=1;MLEAF=0.125;MQ=60;MQRankSum=0;QD=6.47;ReadPosRankSum=1.18;SOR=0.665;VQSLOD=20.85;culprit=QD	GT:AD:DP:GQ:PL	0/1:35,13:48:99:320,0,1084	0/0:30,0:30:84:0,84,1260	0/0:37,0:37:99:0,101,1317	0/0:46,0:46:99:0,107,1688
chr16	86608505	.	T	C	450.75	PASS	AC=1;AF=0.125;AN=8;BaseQRankSum=0.08;DP=185;ExcessHet=3.0103;FS=1.032;MLEAC=1;MLEAF=0.125;MQ=60;MQRankSum=0;QD=6.73;ReadPosRankSum=-2.101;SOR=0.868;VQSLOD=19.52;culprit=QD	GT:AD:DP:GQ:PL	0/1:49,18:67:99:460,0,1565	0/0:39,0:39:99:0,99,1320	0/0:36,0:36:99:0,103,1292	0/0:41,0:41:99:0,103,1662
chr16	86653065	.	G	A	399.75	PASS	AC=1;AF=0.125;AN=8;BaseQRankSum=0.051;DP=171;ExcessHet=3.0103;FS=0;MLEAC=1;MLEAF=0.125;MQ=60;MQRankSum=0;QD=7.54;ReadPosRankSum=-1.314;SOR=0.818;VQSLOD=20.48;culprit=QD	GT:AD:DP:GQ:PL	0/1:38,15:53:99:409,0,1291	0/0:38,0:38:99:0,105,1340	0/0:40,0:40:99:0,105,1435	0/0:36,0:36:99:0,99,1362
chr16	86687954	.	T	C	292.75	PASS	AC=1;AF=0.125;AN=8;BaseQRankSum=0.573;DP=147;ExcessHet=3.0103;FS=1.413;MLEAC=1;MLEAF=0.125;MQ=60;MQRankSum=0;QD=6.65;ReadPosRankSum=-0.434;SOR=1.018;VQSLOD=20.77;culprit=QD	GT:AD:DP:GQ:PL	0/1:33,11:44:99:302,0,1158	0/0:37,0:37:99:0,99,1428	0/0:32,0:32:61:0,61,1173	0/0:34,0:34:99:0,102,1308
chr16	86694175	.	AT	A	298.71	PASS	AC=1;AF=0.125;AN=8;BaseQRankSum=0.923;DP=209;ExcessHet=3.0103;FS=1.09;MLEAC=1;MLEAF=0.125;MQ=60;MQRankSum=0;QD=4.98;ReadPosRankSum=-0.719;SOR=0.534;VQSLOD=20.23;culprit=QD	GT:AD:DP:GQ:PL	0/1:44,16:60:99:308,0,1161	0/0:66,0:66:99:0,114,1800	0/0:41,0:41:99:0,107,1528	0/0:41,0:41:99:0,113,1451
chr16	86697185	.	C	T	507.75	PASS	AC=1;AF=0.125;AN=8;BaseQRankSum=-0.796;DP=128;ExcessHet=3.0103;FS=3.157;MLEAC=1;MLEAF=0.125;MQ=60;MQRankSum=0;QD=14.1;ReadPosRankSum=-0.175;SOR=0.298;VQSLOD=21.7;culprit=MQ	GT:AD:DP:GQ:PL	0/1:20,16:36:99:517,0,674	0/0:19,0:19:48:0,48,720	0/0:36,0:36:99:0,99,1334	0/0:35,0:35:99:0,99,1380
chr16	86763159	.	T	C	679.75	VQSRTrancheBOTH99.00to99.90	AC=1;AF=0.125;AN=8;BaseQRankSum=2.13;DP=188;ExcessHet=3.0103;FS=2.19;MLEAC=1;MLEAF=0.125;MQ=59.93;MQRankSum=0.766;NEGATIVE_TRAIN_SITE;QD=10.79;ReadPosRankSum=1.85;SOR=1.025;VQSLOD=-2.078;culprit=MQRankSum	GT:AD:DP:GQ:PL	0/1:41,22:63:99:689,0,1327	0/0:41,0:41:99:0,117,1676	0/0:44,0:44:92:0,92,1651	0/0:39,0:39:99:0,99,1485
chr16	86767760	.	T	C	481.75	PASS	AC=1;AF=0.125;AN=8;BaseQRankSum=-1.284;DP=217;ExcessHet=3.0103;FS=2.28;MLEAC=1;MLEAF=0.125;MQ=60;MQRankSum=0;QD=6.69;ReadPosRankSum=0.729;SOR=1.139;VQSLOD=20.97;culprit=QD	GT:AD:DP:GQ:PL	0/1:53,19:72:99:491,0,1835	0/0:53,0:53:99:0,120,1800	0/0:41,0:41:99:0,108,1516	0/0:51,0:51:99:0,120,1800
chr16	86847185	.	C	T	252.75	PASS	AC=1;AF=0.125;AN=8;BaseQRankSum=-1.479;DP=156;ExcessHet=3.0103;FS=1.356;MLEAC=1;MLEAF=0.125;MQ=60;MQRankSum=0;QD=6.02;ReadPosRankSum=-0.836;SOR=0.384;VQSLOD=20.33;culprit=QD	GT:AD:DP:GQ:PL	0/1:30,12:42:99:262,0,989	0/0:34,0:34:99:0,99,1349	0/0:38,0:38:99:0,101,1430	0/0:41,0:41:99:0,108,1566
chr16	86997402	.	GA	G	344.71	PASS	AC=1;AF=0.125;AN=8;BaseQRankSum=1.03;DP=223;ExcessHet=3.0103;FS=2.17;MLEAC=1;MLEAF=0.125;MQ=60;MQRankSum=0;QD=4.79;ReadPosRankSum=-1.015;SOR=0.808;VQSLOD=20.09;culprit=QD	GT:AD:DP:GQ:PL	0/1:53,19:73:99:354,0,1303	0/0:42,0:42:99:0,108,1590	0/0:55,0:55:99:0,120,1800	0/0:45,0:45:99:0,120,1800
chr16	87016612	.	GA	G	3849.63	PASS	AC=7;AF=0.875;AN=8;BaseQRankSum=0.349;DP=171;ExcessHet=3.0103;FS=0;MLEAC=7;MLEAF=0.875;MQ=60;MQRankSum=0;QD=25;ReadPosRankSum=-0.253;SOR=0.908;VQSLOD=21.23;culprit=QD	GT:AD:DP:GQ:PL	0/1:5,37:42:10:898,0,10	1/1:1,30:31:64:804,64,0	1/1:3,42:46:51:1088,51,0	1/1:0,36:38:99:1070,116,0
chr16	87058194	.	G	A	285.75	PASS	AC=1;AF=0.125;AN=8;BaseQRankSum=-0.65;DP=175;ExcessHet=3.0103;FS=1.345;MLEAC=1;MLEAF=0.125;MQ=60;MQRankSum=0;QD=6.97;ReadPosRankSum=1.22;SOR=0.977;VQSLOD=20.87;culprit=QD	GT:AD:DP:GQ:PL	0/1:29,12:41:99:295,0,956	0/0:42,0:42:99:0,117,1755	0/0:47,0:47:99:0,120,1800	0/0:42,0:42:99:0,110,1499
chr16	87078713	.	AAAAAAG	A	1588.2	PASS	AC=7;AF=0.875;AN=8;BaseQRankSum=-1.207;DP=49;ExcessHet=3.0103;FS=4.872;MLEAC=7;MLEAF=0.875;MQ=60;MQRankSum=0;QD=26.94;ReadPosRankSum=-0.441;SOR=0.613;VQSLOD=21.21;culprit=MQ	GT:AD:DP:GQ:PL	0/1:3,9:12:49:219,0,49	1/1:0,7:7:21:308,21,0	1/1:1,12:13:29:523,29,0	1/1:0,13:13:39:549,39,0
chr16	87089266	.	TA	T	593.71	PASS	AC=1;AF=0.125;AN=8;BaseQRankSum=-0.211;DP=193;ExcessHet=3.0103;FS=3.878;MLEAC=1;MLEAF=0.125;MQ=60;MQRankSum=0;QD=11.2;ReadPosRankSum=-1.654;SOR=1.382;VQSLOD=20.68;culprit=ReadPosRankSum	GT:AD:DP:GQ:PL	0/1:26,27:54:99:603,0,572	0/0:51,0:51:99:0,120,1800	0/0:43,0:43:99:0,114,1710	0/0:44,0:44:99:0,104,1653
chr16	87126798	.	G	A	361.75	PASS	AC=1;AF=0.125;AN=8;BaseQRankSum=0.212;DP=194;ExcessHet=3.0103;FS=2.528;MLEAC=1;MLEAF=0.125;MQ=60;MQRankSum=0;QD=6.03;ReadPosRankSum=1.66;SOR=0.397;VQSLOD=20.32;culprit=QD	GT:AD:DP:GQ:PL	0/1:45,15:60:99:371,0,1395	0/0:46,0:46:99:0,116,1655	0/0:43,0:43:99:0,109,1689	0/0:45,0:45:99:0,109,1617
chr16	87127736	.	C	T	404.75	PASS	AC=1;AF=0.125;AN=8;BaseQRankSum=-2.034;DP=159;ExcessHet=3.0103;FS=1.186;MLEAC=1;MLEAF=0.125;MQ=60;MQRankSum=0;QD=9.41;ReadPosRankSum=-2.112;SOR=0.507;VQSLOD=19.94;culprit=ReadPosRankSum	GT:AD:DP:GQ:PL	0/1:27,16:43:99:414,0,907	0/0:29,0:29:84:0,84,1123	0/0:45,0:45:99:0,110,1619	0/0:42,0:42:99:0,108,1385
chr16	87131863	.	C	T	262.75	PASS	AC=1;AF=0.125;AN=8;BaseQRankSum=-3.117;DP=162;ExcessHet=3.0103;FS=0;MLEAC=1;MLEAF=0.125;MQ=60;MQRankSum=0;QD=6.41;ReadPosRankSum=-1.668;SOR=0.909;VQSLOD=19.95;culprit=QD	GT:AD:DP:GQ:PL	0/1:28,13:41:99:272,0,1017	0/0:35,0:35:99:0,99,1188	0/0:38,0:38:99:0,108,1440	0/0:46,0:46:99:0,114,1766
chr16	87168658	.	AC	A	6025.28	PASS	AC=7;AF=0.875;AN=8;BaseQRankSum=0.217;DP=200;ExcessHet=3.0103;FS=1.11;MLEAC=7;MLEAF=0.875;MQ=60;MQRankSum=0;QD=31.38;ReadPosRankSum=0.538;SOR=0.759;VQSLOD=19.96;culprit=MQ	GT:AD:DP:GQ:PL	0/1:13,52:65:99:1202,0,149	1/1:0,34:34:99:1290,102,0	1/1:0,49:50:99:1866,147,0	1/1:0,44:44:99:1678,132,0
chr16	87185723	.	A	G	345.75	PASS	AC=1;AF=0.125;AN=8;BaseQRankSum=-1.696;DP=188;ExcessHet=3.0103;FS=6.583;MLEAC=1;MLEAF=0.125;MQ=60;MQRankSum=0;QD=6.65;ReadPosRankSum=-0.599;SOR=0.7;VQSLOD=21.41;culprit=QD	GT:AD:DP:GQ:PL	0/1:38,14:52:99:355,0,1299	0/0:45,0:45:99:0,120,1800	0/0:46,0:46:99:0,104,1665	0/0:45,0:45:99:0,113,1623
chr16	87207642	.	C	T	229.75	PASS	AC=1;AF=0.125;AN=8;BaseQRankSum=-0.671;DP=160;ExcessHet=3.0103;FS=0;MLEAC=1;MLEAF=0.125;MQ=60;MQRankSum=0;QD=6.38;ReadPosRankSum=0.318;SOR=0.743;VQSLOD=20.95;culprit=QD	GT:AD:DP:GQ:PL	0/1:26,10:36:99:239,0,953	0/0:37,0:37:99:0,102,1367	0/0:45,0:45:99:0,120,1800	0/0:41,0:41:99:0,112,1477
chr16	87292446	.	GGA	G	270.71	PASS	AC=1;AF=0.125;AN=8;BaseQRankSum=0.163;DP=143;ExcessHet=3.0103;FS=0;MLEAC=1;MLEAF=0.125;MQ=60;MQRankSum=0;QD=8.2;ReadPosRankSum=0.118;SOR=0.818;VQSLOD=21.25;culprit=QD	GT:AD:DP:GQ:PL	0/1:23,10:33:99:280,0,811	0/0:30,0:30:90:0,90,1181	0/0:37,0:37:99:0,101,1124	0/0:39,0:39:99:0,104,1288
chr16	87387810	.	GA	G	243.71	PASS	AC=1;AF=0.125;AN=8;BaseQRankSum=2.64;DP=149;ExcessHet=3.0103;FS=1.378;MLEAC=1;MLEAF=0.125;MQ=60;MQRankSum=0;QD=6.41;ReadPosRankSum=0.283;SOR=1.038;VQSLOD=20.9;culprit=QD	GT:AD:DP:GQ:PL	0/1:26,12:38:99:253,0,681	0/0:37,0:37:99:0,103,1452	0/0:35,0:35:99:0,99,1306	0/0:36,0:36:99:0,99,1280
chr16	87429614	.	CT	C	206.71	PASS	AC=1;AF=0.125;AN=8;BaseQRankSum=-1.569;DP=174;ExcessHet=3.0103;FS=2.914;MLEAC=1;MLEAF=0.125;MQ=60;MQRankSum=0;QD=4.31;ReadPosRankSum=-0.941;SOR=0.889;VQSLOD=20.1;culprit=QD	GT:AD:DP:GQ:PL	0/1:36,12:48:99:216,0,899	0/0:42,0:42:99:0,102,1425	0/0:39,0:39:99:0,103,1342	0/0:40,0:40:99:0,104,1482
chr16	87494241	.	AC	A	86.71	PASS	AC=1;AF=0.125;AN=8;BaseQRankSum=0.844;DP=88;ExcessHet=3.0103;FS=2.52;MLEAC=1;MLEAF=0.125;MQ=60;MQRankSum=0;QD=4.34;ReadPosRankSum=0.262;SOR=0.156;VQSLOD=20.11;culprit=QD	GT:AD:DP:GQ:PL	0/1:15,5:20:96:96,0,389	0/0:16,0:16:42:0,42,630	0/0:28,0:28:72:0,72,1080	0/0:22,0:22:60:0,60,900
chr16	87583463	.	G	GAC	205.71	PASS	AC=1;AF=0.125;AN=8;BaseQRankSum=1.21;DP=137;ExcessHet=3.0103;FS=0;MLEAC=1;MLEAF=0.125;MQ=60;MQRankSum=0;QD=5.71;ReadPosRankSum=-0.11;SOR=0.892;VQSLOD=20.75;culprit=QD	GT:AD:DP:GQ:PL	0/1:27,9:36:99:215,0,852	0/0:35,0:35:99:0,99,1485	0/0:35,0:35:99:0,99,1232	0/0:27,0:27:72:0,72,1080
chr16	87626118	.	TG	T	259.71	PASS	AC=1;AF=0.125;AN=8;BaseQRankSum=-0.074;DP=171;ExcessHet=3.0103;FS=1.345;MLEAC=1;MLEAF=0.125;MQ=60;MQRankSum=0;QD=6.33;ReadPosRankSum=2.44;SOR=0.977;VQSLOD=20.02;culprit=QD	GT:AD:DP:GQ:PL	0/1:29,12:41:99:269,0,822	0/0:38,0:38:99:0,102,1390	0/0:47,0:47:99:0,113,1679	0/0:41,0:41:99:0,106,1573
chr16	87637914	.	TA	T	316.71	PASS	AC=1;AF=0.125;AN=8;BaseQRankSum=0.781;DP=160;ExcessHet=3.0103;FS=5.529;MLEAC=1;MLEAF=0.125;MQ=60;MQRankSum=0;QD=9.32;ReadPosRankSum=1.26;SOR=1.483;VQSLOD=21.5;culprit=QD	GT:AD:DP:GQ:PL	0/1:19,15:35:99:326,0,563	0/0:29,0:32:87:0,87,1013	0/0:36,0:36:99:0,105,1406	0/0:52,0:52:99:0,120,1800
chr16	87642246	.	AG	A	90.05	PASS	AC=1;AF=0.125;AN=8;BaseQRankSum=-0.355;DP=71;ExcessHet=3.0103;FS=2.632;MLEAC=1;MLEAF=0.125;MQ=60;MQRankSum=0;QD=8.19;ReadPosRankSum=-0.175;SOR=0.18;VQSLOD=20.89;culprit=QD	GT:AD:DP:GQ:PL	0/1:6,5:11:97:97,0,135	0/0:12,0:12:36:0,36,385	0/0:22,0:22:0:0,0,415	0/0:25,0:25:0:0,0,562
chr16	87751484	.	GA	G	231.79	PASS	AC=1;AF=0.125;AN=8;BaseQRankSum=-0.371;DP=216;ExcessHet=3.0103;FS=1.292;MLEAC=1;MLEAF=0.125;MQ=60;MQRankSum=0;QD=3.86;ReadPosRankSum=-0.009;SOR=0.4;VQSLOD=20.14;culprit=QD	GT:AD:DP:GQ:PL	0/1:45,15:60:99:240,0,1334	0/0:63,0:63:0:0,0,2033	0/0:39,0:39:99:0,100,1465	0/0:47,0:47:99:0,120,1800
chr16	87752112	.	A	G	327.75	PASS	AC=1;AF=0.125;AN=8;BaseQRankSum=-1.558;DP=134;ExcessHet=3.0103;FS=0;MLEAC=1;MLEAF=0.125;MQ=60;MQRankSum=0;QD=10.57;ReadPosRankSum=1.48;SOR=0.465;VQSLOD=21.34;culprit=MQ	GT:AD:DP:GQ:PL	0/1:21,10:31:99:337,0,733	0/0:50,0:50:99:0,101,1800	0/0:21,0:21:28:0,28,732	0/0:32,0:32:61:0,61,1100
chr16	87770607	.	T	C	269.75	PASS	AC=1;AF=0.125;AN=8;BaseQRankSum=-1.127;DP=104;ExcessHet=3.0103;FS=4.216;MLEAC=1;MLEAF=0.125;MQ=60;MQRankSum=0;QD=11.73;ReadPosRankSum=-0.452;SOR=1.83;VQSLOD=20.07;culprit=MQ	GT:AD:DP:GQ:PL	0/1:15,8:23:99:279,0,574	0/0:32,0:32:61:0,61,1135	0/0:25,0:25:60:0,60,900	0/0:24,0:24:60:0,60,900
chr16	87847034	.	C	A	362.75	PASS	AC=1;AF=0.125;AN=8;BaseQRankSum=-2.796;DP=149;ExcessHet=3.0103;FS=1.352;MLEAC=1;MLEAF=0.125;MQ=60;MQRankSum=0;QD=10.99;ReadPosRankSum=-0.365;SOR=0.446;VQSLOD=21.39;culprit=MQ	GT:AD:DP:GQ:PL	0/1:19,14:33:99:372,0,663	0/0:36,0:36:99:0,99,1485	0/0:38,0:38:99:0,100,1250	0/0:42,0:42:99:0,100,1499
chr16	87852738	.	CGT	C	208.71	PASS	AC=1;AF=0.125;AN=8;BaseQRankSum=-0.478;DP=97;ExcessHet=3.0103;FS=1.764;MLEAC=1;MLEAF=0.125;MQ=60;MQRankSum=0;QD=6.96;ReadPosRankSum=1.67;SOR=0.323;VQSLOD=20.47;culprit=QD	GT:AD:DP:GQ:PL	0/1:22,8:30:99:218,0,798	0/0:16,0:16:48:0,48,636	0/0:25,0:25:62:0,62,906	0/0:26,0:26:47:0,47,908
chr16	87865197	.	CA	C	2583.93	VQSRTrancheBOTH99.00to99.90	AC=7;AF=0.875;AN=8;BaseQRankSum=0.204;DP=121;ExcessHet=3.0103;FS=3.05;MLEAC=6;MLEAF=0.75;MQ=59.76;MQRankSum=0;QD=25.33;ReadPosRankSum=-0.306;SOR=0.312;VQSLOD=4.93;culprit=QD	GT:AD:DP:GQ:PL	0/1:8,14:26:99:344,0,167	1/1:1,31:34:68:850,68,0	1/1:0,19:22:65:577,65,0	1/1:0,29:30:87:812,87,0
chr16	87871642	.	G	A	218.75	PASS	AC=1;AF=0.125;AN=8;BaseQRankSum=-1.983;DP=157;ExcessHet=3.0103;FS=0;MLEAC=1;MLEAF=0.125;MQ=60;MQRankSum=0;QD=6.63;ReadPosRankSum=1.94;SOR=0.627;VQSLOD=20.5;culprit=QD	GT:AD:DP:GQ:PL	0/1:23,10:33:99:228,0,784	0/0:40,0:40:99:0,102,1431	0/0:42,0:42:99:0,100,1499	0/0:40,0:40:99:0,103,1431
chr16	87874122	.	AAAATATAT	A	102.71	PASS	AC=1;AF=0.125;AN=8;BaseQRankSum=2.25;DP=85;ExcessHet=3.0103;FS=0;MLEAC=1;MLEAF=0.125;MQ=60;MQRankSum=0;QD=6.42;ReadPosRankSum=-1.402;SOR=1.051;VQSLOD=20.17;culprit=QD	GT:AD:DP:GQ:PL	0/1:12,4:16:99:112,0,370	0/0:14,0:14:30:0,30,450	0/0:26,0:26:36:0,36,540	0/0:28,0:28:73:0,73,913
chr16	87884561	.	C	A	397.75	PASS	AC=1;AF=0.125;AN=8;BaseQRankSum=1.39;DP=176;ExcessHet=3.0103;FS=1.269;MLEAC=1;MLEAF=0.125;MQ=60;MQRankSum=0;QD=9.25;ReadPosRankSum=1.57;SOR=0.477;VQSLOD=20.99;culprit=QD	GT:AD:DP:GQ:PL	0/1:30,13:43:99:407,0,964	0/0:47,0:47:99:0,100,1659	0/0:40,0:40:99:0,111,1524	0/0:45,0:45:99:0,120,1800
chr16	87927920	.	AC	A	406.71	PASS	AC=1;AF=0.125;AN=8;BaseQRankSum=0.698;DP=222;ExcessHet=3.0103;FS=1.048;MLEAC=1;MLEAF=0.125;MQ=60;MQRankSum=0;QD=5.98;ReadPosRankSum=-0.278;SOR=0.924;VQSLOD=20.7;culprit=QD	GT:AD:DP:GQ:PL	0/1:49,19:68:99:416,0,1739	0/0:42,0:42:99:0,107,1755	0/0:59,0:59:99:0,120,1800	0/0:49,0:49:99:0,116,1800
chr16	87941544	.	G	A	439.75	PASS	AC=1;AF=0.125;AN=8;BaseQRankSum=1.15;DP=177;ExcessHet=3.0103;FS=2.544;MLEAC=1;MLEAF=0.125;MQ=60;MQRankSum=0;QD=8.14;ReadPosRankSum=0.618;SOR=0.63;VQSLOD=21.15;culprit=QD	GT:AD:DP:GQ:PL	0/1:39,15:54:99:449,0,1379	0/0:35,0:35:99:0,102,1368	0/0:45,0:45:99:0,105,1479	0/0:39,0:39:99:0,99,1358
chr16	87962265	.	AT	A	263.71	PASS	AC=1;AF=0.125;AN=8;BaseQRankSum=-2.517;DP=214;ExcessHet=3.0103;FS=0;MLEAC=1;MLEAF=0.125;MQ=60;MQRankSum=0;QD=5.99;ReadPosRankSum=-1.41;SOR=0.776;VQSLOD=20.1;culprit=QD	GT:AD:DP:GQ:PL	0/1:31,13:45:99:273,0,918	0/0:60,0:60:99:0,120,1800	0/0:61,0:61:99:0,120,1800	0/0:47,0:47:99:0,120,1800
chr16	87972464	.	GT	G	110.91	PASS	AC=1;AF=0.125;AN=8;BaseQRankSum=0.816;DP=18;ExcessHet=3.0103;FS=0;MLEAC=1;MLEAF=0.125;MQ=60;MQRankSum=0;QD=13.86;ReadPosRankSum=-1.415;SOR=0.892;VQSLOD=21.13;culprit=MQ	GT:AD:DP:GQ:PL	0/1:4,4:9:99:119,0,119	0/0:1,0:1:3:0,3,28	0/0:1,0:1:3:0,3,36	0/0:7,0:7:12:0,12,180
chr16	87973764	.	A	AG	155.71	PASS	AC=1;AF=0.125;AN=8;BaseQRankSum=-0.881;DP=105;ExcessHet=3.0103;FS=2.143;MLEAC=1;MLEAF=0.125;MQ=60;MQRankSum=0;QD=6.77;ReadPosRankSum=0.302;SOR=1.646;VQSLOD=20.6;culprit=QD	GT:AD:DP:GQ:PL	0/1:14,9:23:99:165,0,517	0/0:20,0:20:60:0,60,791	0/0:37,0:37:99:0,102,1530	0/0:24,0:24:72:0,72,900
chr16	88001936	.	A	C	564.75	PASS	AC=1;AF=0.125;AN=8;BaseQRankSum=-0.893;DP=162;ExcessHet=3.0103;FS=1.154;MLEAC=1;MLEAF=0.125;MQ=60;MQRankSum=0;POSITIVE_TRAIN_SITE;QD=12.55;ReadPosRankSum=-0.252;SOR=0.895;VQSLOD=22.8;culprit=MQ	GT:AD:DP:GQ:PL	0/1:25,20:45:99:574,0,937	0/0:38,0:38:99:0,108,1620	0/0:38,0:38:99:0,107,1428	0/0:41,0:41:99:0,107,1399
chr16	88063526	.	C	T	315.75	PASS	AC=1;AF=0.125;AN=8;BaseQRankSum=-3.327;DP=166;ExcessHet=3.0103;FS=2.549;MLEAC=1;MLEAF=0.125;MQ=60;MQRankSum=0;QD=5.96;ReadPosRankSum=0.365;SOR=1.112;VQSLOD=20.87;culprit=QD	GT:AD:DP:GQ:PL	0/1:38,15:53:99:325,0,1356	0/0:34,0:34:62:0,62,1309	0/0:40,0:40:99:0,107,1346	0/0:36,0:36:99:0,99,1245
chr16	88080487	.	CAA	C	218.71	PASS	AC=1;AF=0.125;AN=8;BaseQRankSum=0.584;DP=114;ExcessHet=3.0103;FS=0;MLEAC=1;MLEAF=0.125;MQ=60;MQRankSum=0;QD=10.41;ReadPosRankSum=-0.714;SOR=0.682;VQSLOD=21.3;culprit=MQ	GT:AD:DP:GQ:PL	0/1:13,8:23:99:228,0,477	0/0:30,0:33:90:0,90,937	0/0:17,0:19:51:0,51,475	0/0:33,0:33:90:0,90,1260
chr16	88158281	.	G	C	310.75	VQSRTrancheBOTH99.00to99.90	AC=1;AF=0.125;AN=8;BaseQRankSum=2.43;DP=123;ExcessHet=3.0103;FS=0;MLEAC=1;MLEAF=0.125;MQ=53.16;MQRankSum=-0.675;NEGATIVE_TRAIN_SITE;QD=10.02;ReadPosRankSum=-0.475;SOR=0.976;VQSLOD=-3.065;culprit=MQRankSum	GT:AD:DP:GQ:PL	0/1:20,11:31:99:320,0,579	0/0:36,0:36:99:0,101,1260	0/0:32,0:32:90:0,90,1350	0/0:24,0:24:72:0,72,817
chr16	88249391	.	AT	A	66.65	PASS	AC=1;AF=0.125;AN=8;BaseQRankSum=0.481;DP=58;ExcessHet=3.0103;FS=12.43;MLEAC=1;MLEAF=0.125;MQ=60;MQRankSum=0;QD=4.44;ReadPosRankSum=-1.503;SOR=0.007;VQSLOD=17.46;culprit=QD	GT:AD:DP:GQ:PL	0/1:11,4:15:75:75,0,276	0/0:15,0:15:45:0,45,578	0/0:13,0:13:12:0,12,437	0/0:15,0:15:1:0,1,433
chr16	88255591	.	A	G	294.75	VQSRTrancheBOTH99.00to99.90	AC=1;AF=0.125;AN=8;BaseQRankSum=-0.919;DP=171;ExcessHet=3.0103;FS=0;MLEAC=1;MLEAF=0.125;MQ=59.31;MQRankSum=-0.515;NEGATIVE_TRAIN_SITE;QD=6.7;ReadPosRankSum=0.208;SOR=0.53;VQSLOD=-2.716;culprit=QD	GT:AD:DP:GQ:PL	0/1:31,13:45:99:304,0,1050	0/0:38,0:38:99:0,108,1620	0/0:37,0:37:99:0,99,1310	0/0:49,0:49:99:0,114,1800
chr16	88269332	.	T	C	273.75	PASS	AC=1;AF=0.125;AN=8;BaseQRankSum=-1.03;DP=150;ExcessHet=3.0103;FS=4.536;MLEAC=1;MLEAF=0.125;MQ=60;MQRankSum=0;QD=7.82;ReadPosRankSum=-2.507;SOR=0.155;VQSLOD=19.12;culprit=ReadPosRankSum	GT:AD:DP:GQ:PL	0/1:24,11:35:99:283,0,865	0/0:30,0:30:81:0,81,1215	0/0:44,0:44:99:0,102,1629	0/0:40,0:40:99:0,111,1477
chr16	88303748	.	C	T	491.75	PASS	AC=1;AF=0.125;AN=8;BaseQRankSum=1.42;DP=173;ExcessHet=3.0103;FS=1.117;MLEAC=1;MLEAF=0.125;MQ=60;MQRankSum=0;QD=8.94;ReadPosRankSum=-2.159;SOR=0.935;VQSLOD=19.83;culprit=ReadPosRankSum	GT:AD:DP:GQ:PL	0/1:38,17:55:99:501,0,1220	0/0:35,0:35:99:0,99,1401	0/0:40,0:40:99:0,99,1312	0/0:43,0:43:99:0,102,1472
chr16	88324135	.	T	TC	183.71	PASS	AC=1;AF=0.125;AN=8;BaseQRankSum=2.03;DP=162;ExcessHet=3.0103;FS=5.793;MLEAC=1;MLEAF=0.125;MQ=60;MQRankSum=0;QD=5.57;ReadPosRankSum=-0.081;SOR=1.828;VQSLOD=19.8;culprit=QD	GT:AD:DP:GQ:PL	0/1:24,9:33:99:193,0,685	0/0:34,0:34:99:0,102,1207	0/0:52,0:52:99:0,120,1800	0/0:41,0:41:99:0,108,1484
chr16	88371820	.	T	C	210.75	PASS	AC=1;AF=0.125;AN=8;BaseQRankSum=0.096;DP=129;ExcessHet=3.0103;FS=0;MLEAC=1;MLEAF=0.125;MQ=60;MQRankSum=0;QD=6.8;ReadPosRankSum=-1.175;SOR=0.26;VQSLOD=20.35;culprit=QD	GT:AD:DP:GQ:PL	0/1:23,8:31:99:220,0,877	0/0:22,0:22:63:0,63,945	0/0:34,0:34:84:0,84,1260	0/0:42,0:42:99:0,99,1485
chr16	88381424	.	TCA	T	182.71	PASS	AC=1;AF=0.125;AN=8;BaseQRankSum=-1.543;DP=99;ExcessHet=3.0103;FS=2.241;MLEAC=1;MLEAF=0.125;MQ=60;MQRankSum=0;QD=7.31;ReadPosRankSum=1.27;SOR=0.223;VQSLOD=20.65;culprit=QD	GT:AD:DP:GQ:PL	0/1:18,7:25:99:192,0,615	0/0:31,0:31:90:0,90,1197	0/0:21,0:21:60:0,60,796	0/0:20,0:20:57:0,57,855
chr16	88382816	.	AG	A	241.71	PASS	AC=1;AF=0.125;AN=8;BaseQRankSum=2.19;DP=118;ExcessHet=3.0103;FS=0;MLEAC=1;MLEAF=0.125;MQ=60;MQRankSum=0;QD=10.51;ReadPosRankSum=-0.835;SOR=0.904;VQSLOD=21.23;culprit=MQ	GT:AD:DP:GQ:PL	0/1:14,9:23:99:251,0,430	0/0:22,0:22:60:0,60,900	0/0:33,0:33:93:0,93,1395	0/0:39,0:39:99:0,100,1345
chr16	88418542	.	CACCG	C	52.71	PASS	AC=1;AF=0.125;AN=8;BaseQRankSum=-1.016;DP=66;ExcessHet=3.0103;FS=10.792;MLEAC=1;MLEAF=0.125;MQ=60;MQRankSum=0;QD=5.86;ReadPosRankSum=-1.981;SOR=0.82;VQSLOD=20.01;culprit=QD	GT:AD:DP:GQ:PL	0/1:6,3:9:62:62,0,243	0/0:16,0:16:36:0,36,540	0/0:21,0:21:51:0,51,765	0/0:20,0:20:48:0,48,720
chr16	88429556	.	G	A	138.75	PASS	AC=1;AF=0.125;AN=8;BaseQRankSum=0.939;DP=93;ExcessHet=3.0103;FS=0;MLEAC=1;MLEAF=0.125;MQ=60;MQRankSum=0;QD=6.03;ReadPosRankSum=1.96;SOR=0.904;VQSLOD=20.41;culprit=QD	GT:AD:DP:GQ:PL	0/1:17,6:23:99:148,0,497	0/0:17,0:17:51:0,51,549	0/0:28,0:28:43:0,43,933	0/0:24,0:24:72:0,72,881
chr16	88475513	.	CG	C	3037.28	PASS	AC=7;AF=0.875;AN=8;BaseQRankSum=-0.361;DP=141;ExcessHet=3.0103;FS=2.361;MLEAC=7;MLEAF=0.875;MQ=60;MQRankSum=0;QD=23.92;ReadPosRankSum=-0.767;SOR=0.455;VQSLOD=21.27;culprit=QD	GT:AD:DP:GQ:PL	0/1:12,16:28:99:389,0,264	1/1:0,36:36:99:1067,108,0	1/1:3,26:29:55:636,55,0	1/1:1,33:34:73:956,73,0
chr16	88476644	.	G	GT	170.71	PASS	AC=1;AF=0.125;AN=8;BaseQRankSum=-0.093;DP=134;ExcessHet=3.0103;FS=3.634;MLEAC=1;MLEAF=0.125;MQ=60;MQRankSum=0;QD=5.51;ReadPosRankSum=0.045;SOR=1.053;VQSLOD=20.87;culprit=QD	GT:AD:DP:GQ:PL	0/1:23,8:31:99:180,0,720	0/0:30,0:30:90:0,90,1039	0/0:34,0:34:93:0,93,1395	0/0:38,0:38:99:0,100,1153
chr16	88492083	.	CCT	C	70.71	PASS	AC=1;AF=0.125;AN=8;BaseQRankSum=0;DP=62;ExcessHet=3.0103;FS=5.229;MLEAC=1;MLEAF=0.125;MQ=60;MQRankSum=0;QD=7.07;ReadPosRankSum=-1.213;SOR=0.035;VQSLOD=20.15;culprit=QD	GT:AD:DP:GQ:PL	0/1:7,3:10:80:80,0,244	0/0:9,0:9:27:0,27,341	0/0:21,0:21:60:0,60,900	0/0:20,0:20:60:0,60,587
chr16	88498847	.	C	T	340.75	PASS	AC=1;AF=0.125;AN=8;BaseQRankSum=2.6;DP=149;ExcessHet=3.0103;FS=0;MLEAC=1;MLEAF=0.125;MQ=60;MQRankSum=0;QD=9.21;ReadPosRankSum=-0.083;SOR=0.892;VQSLOD=21.36;culprit=QD	GT:AD:DP:GQ:PL	0/1:26,11:37:99:350,0,893	0/0:31,0:31:84:0,84,1260	0/0:40,0:40:99:0,100,1353	0/0:39,0:39:99:0,108,1280
chr16	88546412	.	AT	A	254.71	PASS	AC=1;AF=0.125;AN=8;BaseQRankSum=1.14;DP=187;ExcessHet=3.0103;FS=4.492;MLEAC=1;MLEAF=0.125;MQ=60;MQRankSum=0;QD=4.9;ReadPosRankSum=1.21;SOR=1.28;VQSLOD=20.84;culprit=QD	GT:AD:DP:GQ:PL	0/1:38,14:52:99:264,0,944	0/0:38,0:38:99:0,102,1422	0/0:48,0:48:99:0,120,1800	0/0:48,0:48:99:0,117,1800
chr16	88586807	.	A	AGGT	1132.81	PASS	AC=7;AF=0.875;AN=8;BaseQRankSum=1.28;DP=53;ExcessHet=3.0103;FS=6.173;MLEAC=7;MLEAF=0.875;MQ=60;MQRankSum=0;QD=30.78;ReadPosRankSum=-1.282;SOR=2.402;VQSLOD=11.95;culprit=MQ	GT:AD:DP:GQ:PL	0/1:1,4:5:29:160,0,29	1/1:0,13:13:39:557,39,0	1/1:0,5:6:15:212,15,0	1/1:0,5:5:15:215,15,0
chr16	88658711	.	C	T	99.75	PASS	AC=1;AF=0.125;AN=8;BaseQRankSum=0.267;DP=89;ExcessHet=3.0103;FS=0;MLEAC=1;MLEAF=0.125;MQ=60;MQRankSum=0;QD=6.65;ReadPosRankSum=-0.328;SOR=0.307;VQSLOD=20.78;culprit=QD	GT:AD:DP:GQ:PL	0/1:11,4:15:99:109,0,369	0/0:18,0:18:51:0,51,765	0/0:23,0:23:60:0,60,867	0/0:32,0:32:90:0,90,1138
chr16	88661081	.	AT	A	8237.28	PASS	AC=7;AF=0.875;AN=8;BaseQRankSum=-1.107;DP=293;ExcessHet=3.0103;FS=0.953;MLEAC=7;MLEAF=0.875;MQ=60;MQRankSum=0;QD=31.32;ReadPosRankSum=0.935;SOR=0.51;VQSLOD=20.01;culprit=MQ	GT:AD:DP:GQ:PL	0/1:15,30:56:99:792,0,259	1/1:0,85:85:99:3166,255,0	1/1:2,68:71:99:1836,154,0	1/1:0,63:66:99:2454,197,0
chr16	88736786	.	CT	C	133.71	PASS	AC=1;AF=0.125;AN=8;BaseQRankSum=-0.73;DP=129;ExcessHet=3.0103;FS=0;MLEAC=1;MLEAF=0.125;MQ=60;MQRankSum=0;QD=5.35;ReadPosRankSum=-0.515;SOR=1.022;VQSLOD=20.53;culprit=QD	GT:AD:DP:GQ:PL	0/1:18,7:25:99:143,0,483	0/0:34,0:34:99:0,99,1485	0/0:33,0:33:90:0,90,1350	0/0:35,0:35:99:0,99,1485
chr16	88789465	.	T	TTG	359.71	PASS	AC=1;AF=0.125;AN=8;BaseQRankSum=0.051;DP=165;ExcessHet=3.0103;FS=0;MLEAC=1;MLEAF=0.125;MQ=60;MQRankSum=0;QD=7.65;ReadPosRankSum=0.942;SOR=0.657;VQSLOD=21.12;culprit=QD	GT:AD:DP:GQ:PL	0/1:33,14:47:99:369,0,1075	0/0:36,0:36:99:0,99,1371	0/0:41,0:41:99:0,103,1428	0/0:37,0:37:99:0,101,1433
chr16	88789984	.	A	G	253.75	PASS	AC=1;AF=0.125;AN=8;BaseQRankSum=1.17;DP=173;ExcessHet=3.0103;FS=1.36;MLEAC=1;MLEAF=0.125;MQ=60;MQRankSum=0;QD=6.51;ReadPosRankSum=1;SOR=0.934;VQSLOD=20.85;culprit=QD	GT:AD:DP:GQ:PL	0/1:28,11:40:99:263,0,780	0/0:47,0:47:99:0,120,1800	0/0:42,0:42:99:0,112,1416	0/0:41,0:41:99:0,108,1236
chr16	88797794	.	TA	T	335.71	PASS	AC=1;AF=0.125;AN=8;BaseQRankSum=1.26;DP=193;ExcessHet=3.0103;FS=6.333;MLEAC=1;MLEAF=0.125;MQ=60;MQRankSum=0;QD=5.69;ReadPosRankSum=0.179;SOR=1.821;VQSLOD=19.92;culprit=QD	GT:AD:DP:GQ:PL	0/1:43,16:59:99:345,0,1219	0/0:35,0:35:99:0,102,1245	0/0:44,0:44:99:0,99,1422	0/0:50,0:50:99:0,120,1800
chr16	88802435	.	C	T	196.75	PASS	AC=1;AF=0.125;AN=8;BaseQRankSum=0.342;DP=126;ExcessHet=3.0103;FS=6.956;MLEAC=1;MLEAF=0.125;MQ=60;MQRankSum=0;QD=7.87;ReadPosRankSum=-1.363;SOR=1.492;VQSLOD=20.6;culprit=QD	GT:AD:DP:GQ:PL	0/1:18,7:25:99:206,0,614	0/0:28,0:28:81:0,81,1215	0/0:34,0:34:99:0,99,1485	0/0:39,0:39:99:0,99,1406
chr16	88841095	.	C	T	159.75	PASS	AC=1;AF=0.125;AN=8;BaseQRankSum=-0.507;DP=117;ExcessHet=3.0103;FS=7.471;MLEAC=1;MLEAF=0.125;MQ=60;MQRankSum=0;QD=6.95;ReadPosRankSum=0.597;SOR=2.283;VQSLOD=17.16;culprit=QD	GT:AD:DP:GQ:PL	0/1:17,6:23:99:169,0,588	0/0:20,0:20:60:0,60,746	0/0:41,0:41:99:0,100,1575	0/0:32,0:32:91:0,91,1172
chr16	88940304	.	G	A	187.75	PASS	AC=1;AF=0.125;AN=8;BaseQRankSum=0.23;DP=135;ExcessHet=3.0103;FS=0;MLEAC=1;MLEAF=0.125;MQ=60;MQRankSum=0;QD=7.82;ReadPosRankSum=3.5;SOR=0.864;VQSLOD=19.18;culprit=ReadPosRankSum	GT:AD:DP:GQ:PL	0/1:17,7:24:99:197,0,552	0/0:27,0:27:81:0,81,856	0/0:43,0:43:99:0,103,1461	0/0:40,0:40:99:0,106,1498
chr16	88978785	.	C	T	287.75	PASS	AC=1;AF=0.125;AN=8;BaseQRankSum=-0.026;DP=135;ExcessHet=3.0103;FS=1.583;MLEAC=1;MLEAF=0.125;MQ=60;MQRankSum=0;QD=10.66;ReadPosRankSum=1.98;SOR=1.019;VQSLOD=20.99;culprit=MQ	GT:AD:DP:GQ:PL	0/1:17,10:27:99:297,0,528	0/0:27,0:27:81:0,81,1031	0/0:43,0:43:99:0,107,1573	0/0:38,0:38:99:0,99,1332
chr16	88996497	.	CG	C	111.71	PASS	AC=1;AF=0.125;AN=8;BaseQRankSum=-0.227;DP=152;ExcessHet=3.0103;FS=0;MLEAC=1;MLEAF=0.125;MQ=60;MQRankSum=0;QD=5.08;ReadPosRankSum=0.037;SOR=0.754;VQSLOD=20.65;culprit=QD	GT:AD:DP:GQ:PL	0/1:16,6:22:99:121,0,431	0/0:32,0:32:93:0,93,1153	0/0:45,0:45:99:0,102,1479	0/0:52,0:52:99:0,102,1800
chr16	89155112	.	C	T	381.75	PASS	AC=1;AF=0.125;AN=8;BaseQRankSum=0.494;DP=168;ExcessHet=3.0103;FS=4.781;MLEAC=1;MLEAF=0.125;MQ=60;MQRankSum=0;QD=9.54;ReadPosRankSum=-0.217;SOR=1.501;VQSLOD=21.42;culprit=QD	GT:AD:DP:GQ:PL	0/1:27,13:40:99:391,0,941	0/0:39,0:39:99:0,99,1351	0/0:46,0:46:99:0,99,1466	0/0:41,0:41:99:0,104,1350
chr16	89188814	.	GCACACAGATGCCCACGCACAGGTGCCCA	G	222.71	PASS	AC=1;AF=0.125;AN=8;BaseQRankSum=1.48;DP=100;ExcessHet=3.0103;FS=2.632;MLEAC=1;MLEAF=0.125;MQ=60;MQRankSum=0;QD=18.56;ReadPosRankSum=-0.175;SOR=2.303;VQSLOD=16.2;culprit=MQ	GT:AD:DP:GQ:PL	0/1:6,6:12:99:232,0,234	0/0:25,0:25:69:0,69,1035	0/0:31,0:31:55:0,55,1018	0/0:27,0:27:72:0,72,1080
chr16	89192090	.	TG	T	54.79	PASS	AC=1;AF=0.125;AN=8;BaseQRankSum=1.51;DP=53;ExcessHet=3.0103;FS=0;MLEAC=1;MLEAF=0.125;MQ=60;MQRankSum=0;QD=5.48;ReadPosRankSum=-2.515;SOR=0.169;VQSLOD=18.65;culprit=ReadPosRankSum	GT:AD:DP:GQ:PL	0/1:7,3:10:63:63,0,187	0/0:10,0:10:30:0,30,339	0/0:15,0:15:0:0,0,295	0/0:17,0:17:51:0,51,551
chr16	89198575	.	A	AG	189.71	PASS	AC=1;AF=0.125;AN=8;BaseQRankSum=-0.533;DP=157;ExcessHet=3.0103;FS=3.544;MLEAC=1;MLEAF=0.125;MQ=60;MQRankSum=0;QD=7.9;ReadPosRankSum=-1.138;SOR=0.26;VQSLOD=20.5;culprit=QD	GT:AD:DP:GQ:PL	0/1:15,9:25:99:199,0,387	0/0:45,0:45:76:0,76,1370	0/0:40,0:40:99:0,99,1316	0/0:45,0:45:99:0,109,1538
chr16	89209271	.	A	G	400.73	VQSRTrancheBOTH99.00to99.90	AC=1;AF=0.125;AN=8;BaseQRankSum=2.17;DP=152;ExcessHet=3.0103;FS=13.078;MLEAC=1;MLEAF=0.125;MQ=58.3;MQRankSum=-1.204;NEGATIVE_TRAIN_SITE;QD=13.36;ReadPosRankSum=0.042;SOR=0.045;VQSLOD=-2.12;culprit=MQRankSum	GT:AD:DP:GQ:PL	0/1:17,13:30:99:406,0,636	0/0:30,0:30:0:0,0,941	0/0:44,0:44:0:0,0,792	0/0:47,0:47:0:0,0,1031
chr16	89242222	.	TAC	T	1947.43	PASS	AC=7;AF=0.875;AN=8;BaseQRankSum=0.792;DP=79;ExcessHet=3.0103;FS=0;MLEAC=7;MLEAF=0.875;MQ=60;MQRankSum=0;QD=33.01;ReadPosRankSum=1.47;SOR=0.417;VQSLOD=19.44;culprit=MQ	GT:AD:DP:GQ:PL	0/1:1,6:7:11:212,0,11	1/1:0,15:15:45:527,45,0	1/1:0,23:24:69:765,69,0	1/1:1,13:14:18:454,18,0
chr16	89281876	.	C	T	227.75	PASS	AC=1;AF=0.125;AN=8;BaseQRankSum=-0.937;DP=144;ExcessHet=3.0103;FS=8.506;MLEAC=1;MLEAF=0.125;MQ=60;MQRankSum=0;QD=5.84;ReadPosRankSum=-0.563;SOR=0.782;VQSLOD=21.66;culprit=QD	GT:AD:DP:GQ:PL	0/1:29,10:39:99:237,0,960	0/0:34,0:34:99:0,99,1232	0/0:36,0:36:99:0,103,1244	0/0:35,0:35:99:0,99,1485
chr16	89296189	.	G	A	509.75	PASS	AC=1;AF=0.125;AN=8;BaseQRankSum=-2.002;DP=167;ExcessHet=3.0103;FS=1.122;MLEAC=1;MLEAF=0.125;MQ=60;MQRankSum=0;QD=9.1;ReadPosRankSum=1.09;SOR=0.507;VQSLOD=21.18;culprit=QD	GT:AD:DP:GQ:PL	0/1:37,19:56:99:519,0,1252	0/0:39,0:39:99:0,101,1294	0/0:36,0:36:99:0,99,1387	0/0:33,0:33:99:0,99,1196
chr16	89374345	.	AT	A	4755.28	PASS	AC=7;AF=0.875;AN=8;BaseQRankSum=-0.662;DP=224;ExcessHet=3.0103;FS=2.583;MLEAC=7;MLEAF=0.875;MQ=60;MQRankSum=0;QD=22.64;ReadPosRankSum=0.044;SOR=0.461;VQSLOD=21.63;culprit=MQ	GT:AD:DP:GQ:PL	0/1:23,38:61:99:930,0,445	1/1:2,54:56:99:1463,116,0	1/1:2,45:47:89:1195,89,0	1/1:3,43:46:78:1178,78,0
chr16	89449199	.	A	G	302.75	PASS	AC=1;AF=0.125;AN=8;BaseQRankSum=-2.033;DP=194;ExcessHet=3.0103;FS=2.803;MLEAC=1;MLEAF=0.125;MQ=60;MQRankSum=0;QD=5.82;ReadPosRankSum=-0.708;SOR=0.592;VQSLOD=20.45;culprit=QD	GT:AD:DP:GQ:PL	0/1:39,13:52:99:312,0,1466	0/0:42,0:42:99:0,113,1475	0/0:52,0:52:99:0,120,1800	0/0:48,0:48:99:0,115,1800
chr16	89528611	.	T	A	214.99	PASS	AC=1;AF=0.125;AN=8;BaseQRankSum=-0.821;DP=168;ExcessHet=3.0103;FS=1.399;MLEAC=1;MLEAF=0.125;MQ=60;MQRankSum=0;QD=6.94;ReadPosRankSum=2.77;SOR=0.432;VQSLOD=19.66;culprit=QD	GT:AD:DP:GQ:PL	0/1:18,13:35:99:277,0,485	0/0:40,0:40:0:0,0,1001	0/0:42,0:42:0:0,0,238	0/0:49,0:49:0:0,0,662
chr16	89564581	.	C	A	413.75	PASS	AC=1;AF=0.125;AN=8;BaseQRankSum=-1.408;DP=188;ExcessHet=3.0103;FS=1.08;MLEAC=1;MLEAF=0.125;MQ=60;MQRankSum=0;QD=6.78;ReadPosRankSum=0.174;SOR=0.509;VQSLOD=20.88;culprit=QD	GT:AD:DP:GQ:PL	0/1:43,18:61:99:423,0,1447	0/0:36,0:36:99:0,99,1366	0/0:51,0:51:99:0,105,1733	0/0:39,0:39:99:0,102,1394
chr16	89604582	.	CTGGGGGCTGCAGGGGAGCAG	C	49.8	PASS	AC=1;AF=0.125;AN=8;BaseQRankSum=-0.674;DP=27;ExcessHet=3.0103;FS=0;MLEAC=1;MLEAF=0.125;MQ=60;MQRankSum=0;QD=7.11;ReadPosRankSum=0.524;SOR=0.223;VQSLOD=20.96;culprit=QD	GT:AD:DP:GQ:PL	0/1:5,2:7:59:59,0,203	0/0:6,0:6:18:0,18,188	0/0:4,0:4:12:0,12,128	0/0:9,0:9:27:0,27,310
chr16	89620422	.	TG	T	273.71	PASS	AC=1;AF=0.125;AN=8;BaseQRankSum=-1.191;DP=157;ExcessHet=3.0103;FS=1.377;MLEAC=1;MLEAF=0.125;MQ=60;MQRankSum=0;QD=8.29;ReadPosRankSum=1.15;SOR=1.061;VQSLOD=21.11;culprit=QD	GT:AD:DP:GQ:PL	0/1:21,12:34:99:283,0,568	0/0:38,0:38:99:0,99,1485	0/0:45,0:45:99:0,102,1648	0/0:39,0:39:99:0,111,1665
chr16	89654942	.	CA	C	5703.16	PASS	AC=7;AF=0.875;AN=8;BaseQRankSum=-0.414;DP=253;ExcessHet=3.0103;FS=0.912;MLEAC=6;MLEAF=0.75;MQ=59.97;MQRankSum=0;QD=25.12;ReadPosRankSum=0.357;SOR=0.855;VQSLOD=5.34;culprit=QD	GT:AD:DP:GQ:PL	0/1:15,38:57:99:922,0,273	1/1:2,44:52:98:1245,98,0	1/1:1,65:73:99:1848,188,0	1/1:1,61:62:99:1692,158,0
chr16	89678942	.	G	GT	178.71	PASS	AC=1;AF=0.125;AN=8;BaseQRankSum=-0.787;DP=182;ExcessHet=3.0103;FS=3.648;MLEAC=1;MLEAF=0.125;MQ=60;MQRankSum=0;QD=4.7;ReadPosRankSum=-0.081;SOR=0.23;VQSLOD=20.26;culprit=QD	GT:AD:DP:GQ:PL	0/1:27,11:38:99:188,0,986	0/0:58,0:58:99:0,120,1800	0/0:44,0:44:99:0,117,1755	0/0:42,0:42:99:0,120,1800
chr16	89689107	.	GA	G	215.71	PASS	AC=1;AF=0.125;AN=8;BaseQRankSum=-0.946;DP=154;ExcessHet=3.0103;FS=8.346;MLEAC=1;MLEAF=0.125;MQ=60;MQRankSum=0;QD=6.16;ReadPosRankSum=-0.836;SOR=1.723;VQSLOD=19.84;culprit=QD	GT:AD:DP:GQ:PL	0/1:24,11:35:99:225,0,590	0/0:31,0:31:90:0,90,1350	0/0:42,0:42:99:0,102,1551	0/0:43,0:43:99:0,100,1468
chr16	89741687	.	G	A	341.75	PASS	AC=1;AF=0.125;AN=8;BaseQRankSum=-0.977;DP=149;ExcessHet=3.0103;FS=0;MLEAC=1;MLEAF=0.125;MQ=60;MQRankSum=0;QD=9.49;ReadPosRankSum=1.14;SOR=0.671;VQSLOD=21.35;culprit=QD	GT:AD:DP:GQ:PL	0/1:24,12:36:99:351,0,829	0/0:39,0:39:99:0,106,1565	0/0:34,0:34:90:0,90,1350	0/0:40,0:40:99:0,104,1377
chr16	89804801	.	A	AG	288.71	PASS	AC=1;AF=0.125;AN=8;BaseQRankSum=-1.445;DP=193;ExcessHet=3.0103;FS=1.189;MLEAC=1;MLEAF=0.125;MQ=60;MQRankSum=0;QD=5.16;ReadPosRankSum=-2.073;SOR=0.432;VQSLOD=19.13;culprit=QD	GT:AD:DP:GQ:PL	0/1:41,15:56:99:298,0,1097	0/0:42,0:42:99:0,110,1525	0/0:44,0:44:99:0,102,1631	0/0:46,0:46:99:0,104,1770
chr16	89869051	.	A	T	232.9	PASS	AC=1;AF=0.125;AN=8;BaseQRankSum=-0.992;DP=72;ExcessHet=3.0103;FS=0;MLEAC=1;MLEAF=0.125;MQ=60;MQRankSum=0;QD=29.11;ReadPosRankSum=0.921;SOR=1.022;VQSLOD=20.31;culprit=MQ	GT:AD:DP:GQ:PL	0/1:2,6:8:21:242,0,21	0/0:11,0:15:52:0,52,521	0/0:13,0:13:30:0,30,450	0/0:17,0:17:9:0,9,602
chr16	89881444	.	CT	C	241.71	PASS	AC=1;AF=0.125;AN=8;BaseQRankSum=-1.165;DP=154;ExcessHet=3.0103;FS=0;MLEAC=1;MLEAF=0.125;MQ=60;MQRankSum=0;QD=6.71;ReadPosRankSum=-1.098;SOR=0.631;VQSLOD=20.47;culprit=QD	GT:AD:DP:GQ:PL	0/1:24,12:37:99:251,0,588	0/0:37,0:37:99:0,99,1406	0/0:41,0:41:99:0,101,1423	0/0:35,0:35:99:0,105,1255
chr16	89945617	.	CG	C	255.71	PASS	AC=1;AF=0.125;AN=8;BaseQRankSum=1.22;DP=155;ExcessHet=3.0103;FS=1.372;MLEAC=1;MLEAF=0.125;MQ=60;MQRankSum=0;QD=6.73;ReadPosRankSum=1.26;SOR=0.99;VQSLOD=20.82;culprit=QD	GT:AD:DP:GQ:PL	0/1:27,11:38:99:265,0,792	0/0:40,0:40:99:0,102,1440	0/0:37,0:37:99:0,99,1438	0/0:36,0:36:99:0,102,1254
chr16	89981130	.	A	T	131.83	PASS	AC=1;AF=0.125;AN=8;BaseQRankSum=-0.612;DP=146;ExcessHet=3.0103;FS=0;MLEAC=1;MLEAF=0.125;MQ=60;MQRankSum=0;QD=4.12;ReadPosRankSum=0.244;SOR=0.892;VQSLOD=20.47;culprit=QD	GT:AD:DP:GQ:PL	0/1:22,10:32:99:140,0,695	0/0:30,0:30:90:0,90,1155	0/0:36,0:36:99:0,105,1361	0/0:41,0:41:0:0,0,1284
chr16	89982736	.	T	A	4615.36	PASS	AC=7;AF=0.875;AN=8;BaseQRankSum=0.952;DP=163;ExcessHet=3.0103;FS=6.622;MLEAC=7;MLEAF=0.875;MQ=60;MQRankSum=0;QD=32.5;ReadPosRankSum=1.33;SOR=1.649;VQSLOD=17.47;culprit=MQ	GT:AD:DP:GQ:PL	0/1:3,24:27:5:607,0,5	1/1:0,19:19:57:828,57,0	1/1:0,44:44:99:1947,132,0	1/1:4,48:53:23:1243,23,0
chr16	90011502	.	G	A	198.75	PASS	AC=1;AF=0.125;AN=8;BaseQRankSum=-0.323;DP=141;ExcessHet=3.0103;FS=1.721;MLEAC=1;MLEAF=0.125;MQ=60;MQRankSum=0;QD=7.95;ReadPosRankSum=0.242;SOR=0.374;VQSLOD=21.02;culprit=QD	GT:AD:DP:GQ:PL	0/1:18,7:25:99:208,0,626	0/0:35,0:35:99:0,105,1274	0/0:42,0:42:99:0,99,1443	0/0:37,0:37:99:0,102,1320
chr16	90021712	.	TA	T	5404.28	PASS	AC=7;AF=0.875;AN=8;BaseQRankSum=0.256;DP=228;ExcessHet=3.0103;FS=10.272;MLEAC=7;MLEAF=0.875;MQ=60;MQRankSum=0;QD=24.56;ReadPosRankSum=0.746;SOR=0.177;VQSLOD=21.12;culprit=QD	GT:AD:DP:GQ:PL	0/1:16,45:61:99:1106,0,274	1/1:3,49:52:70:1299,70,0	1/1:0,44:44:99:1260,132,0	1/1:1,62:63:99:1750,161,0
chr16	90056384	.	GA	G	200.75	PASS	AC=1;AF=0.125;AN=8;BaseQRankSum=0.503;DP=180;ExcessHet=3.0103;FS=3.434;MLEAC=1;MLEAF=0.125;MQ=60;MQRankSum=0;QD=4.9;ReadPosRankSum=0.946;SOR=0.376;VQSLOD=20.39;culprit=QD	GT:AD:DP:GQ:PL	0/1:29,12:43:99:210,0,706	0/0:46,0:46:99:0,120,1800	0/0:37,4:44:15:0,15,931	0/0:43,0:43:99:0,120,1800
chr16	90082615	.	G	GGT	200.71	PASS	AC=1;AF=0.125;AN=8;BaseQRankSum=-0.305;DP=123;ExcessHet=3.0103;FS=3.536;MLEAC=1;MLEAF=0.125;MQ=60;MQRankSum=0;QD=5.73;ReadPosRankSum=1.08;SOR=1.339;VQSLOD=20.86;culprit=QD	GT:AD:DP:GQ:PL	0/1:26,9:35:99:210,0,913	0/0:20,0:20:60:0,60,796	0/0:34,0:34:99:0,99,1238	0/0:27,0:27:72:0,72,1080
chr17	407273	.	C	CAT	71.71	PASS	AC=1;AF=0.125;AN=8;BaseQRankSum=-1.275;DP=66;ExcessHet=3.0103;FS=2.808;MLEAC=1;MLEAF=0.125;MQ=60;MQRankSum=0;QD=7.97;ReadPosRankSum=-1.122;SOR=0.959;VQSLOD=20.71;culprit=QD	GT:AD:DP:GQ:PL	0/1:6,3:9:81:81,0,196	0/0:11,0:11:27:0,27,405	0/0:26,0:26:35:0,35,892	0/0:19,0:19:45:0,45,675
chr17	412574	.	TA	T	3198.51	PASS	AC=7;AF=0.875;AN=8;BaseQRankSum=-1.961;DP=148;ExcessHet=3.0103;FS=1.182;MLEAC=6;MLEAF=0.75;MQ=60;MQRankSum=0;QD=24.99;ReadPosRankSum=0.318;SOR=0.547;VQSLOD=21.36;culprit=QD	GT:AD:DP:GQ:PL	0/1:11,21:32:99:479,0,209	1/1:0,38:38:99:1053,114,0	1/1:0,31:35:99:914,104,0	1/1:0,27:27:81:762,81,0
chr17	498806	.	G	A	262.75	PASS	AC=1;AF=0.125;AN=8;BaseQRankSum=-0.955;DP=85;ExcessHet=3.0103;FS=4.01;MLEAC=1;MLEAF=0.125;MQ=60;MQRankSum=0;QD=12.51;ReadPosRankSum=0.356;SOR=0.207;VQSLOD=21.64;culprit=MQ	GT:AD:DP:GQ:PL	0/1:12,9:21:99:272,0,410	0/0:19,0:19:54:0,54,810	0/0:20,0:20:60:0,60,747	0/0:25,0:25:72:0,72,1080
chr17	540196	.	AT	A	1854.27	PASS	AC=7;AF=0.875;AN=8;BaseQRankSum=-1.264;DP=71;ExcessHet=3.0103;FS=0;MLEAC=7;MLEAF=0.875;MQ=60;MQRankSum=0;QD=27.27;ReadPosRankSum=-0.266;SOR=0.853;VQSLOD=20.87;culprit=MQ	GT:AD:DP:GQ:PL	0/1:4,14:18:62:367,0,62	1/1:0,17:17:51:507,51,0	1/1:0,18:20:54:541,54,0	1/1:0,15:15:45:450,45,0
chr17	621953	.	T	G	143.75	VQSRTrancheBOTH99.00to99.90	AC=1;AF=0.125;AN=8;BaseQRankSum=-1.13;DP=80;ExcessHet=3.0103;FS=0;MLEAC=1;MLEAF=0.125;MQ=59.58;MQRankSum=0.839;NEGATIVE_TRAIN_SITE;QD=7.57;ReadPosRankSum=-0.119;SOR=1.022;VQSLOD=-2.495;culprit=QD	GT:AD:DP:GQ:PL	0/1:13,6:20:99:153,0,451	0/0:22,0:22:66:0,66,806	0/0:21,0:21:60:0,60,821	0/0:17,0:17:51:0,51,587
chr17	633779	.	T	C	350.75	PASS	AC=1;AF=0.125;AN=8;BaseQRankSum=-0.221;DP=125;ExcessHet=3.0103;FS=3.39;MLEAC=1;MLEAF=0.125;MQ=60;MQRankSum=0;QD=11.69;ReadPosRankSum=-0.636;SOR=0.255;VQSLOD=21.33;culprit=MQ	GT:AD:DP:GQ:PL	0/1:18,12:30:99:360,0,611	0/0:29,0:29:81:0,81,1215	0/0:35,0:35:99:0,99,1237	0/0:30,0:30:81:0,81,1215
chr17	704765	.	TA	T	309.71	PASS	AC=1;AF=0.125;AN=8;BaseQRankSum=-0.014;DP=145;ExcessHet=3.0103;FS=0;MLEAC=1;MLEAF=0.125;MQ=60;MQRankSum=0;QD=7.04;ReadPosRankSum=0.607;SOR=0.701;VQSLOD=21.07;culprit=QD	GT:AD:DP:GQ:PL	0/1:29,15:44:99:319,0,687	0/0:37,0:37:99:0,99,1454	0/0:34,0:34:96:0,96,1440	0/0:28,0:28:81:0,81,975
chr17	758919	.	CA	C	2449.27	PASS	AC=7;AF=0.875;AN=8;BaseQRankSum=-0.816;DP=129;ExcessHet=3.0103;FS=13.314;MLEAC=7;MLEAF=0.875;MQ=59.88;MQRankSum=0;QD=20.76;ReadPosRankSum=0.603;SOR=0.105;VQSLOD=5.29;culprit=MQ	GT:AD:DP:GQ:PL	0/1:21,16:37:99:319,0,421	1/1:0,30:33:98:870,98,0	1/1:1,21:23:39:560,39,0	1/1:2,27:31:36:711,36,0
chr17	777641	.	CA	C	3316.27	PASS	AC=7;AF=0.875;AN=8;BaseQRankSum=-0.111;DP=151;ExcessHet=3.0103;FS=4.199;MLEAC=7;MLEAF=0.875;MQ=60;MQRankSum=0;QD=24.21;ReadPosRankSum=1.65;SOR=1.123;VQSLOD=21.05;culprit=QD	GT:AD:DP:GQ:PL	0/1:11,26:40:99:597,0,221	1/1:2,27:31:37:728,37,0	1/1:0,29:29:87:818,87,0	1/1:0,42:42:99:1184,126,0
chr17	804794	.	C	T	143.75	PASS	AC=1;AF=0.125;AN=8;BaseQRankSum=-0.809;DP=78;ExcessHet=3.0103;FS=5.119;MLEAC=1;MLEAF=0.125;MQ=60;MQRankSum=0;QD=8.98;ReadPosRankSum=1.48;SOR=1.944;VQSLOD=19.4;culprit=QD	GT:AD:DP:GQ:PL	0/1:11,5:16:99:153,0,371	0/0:21,0:21:63:0,63,726	0/0:20,0:20:60:0,60,788	0/0:20,0:20:60:0,60,743
chr17	815507	.	C	T	199.75	VQSRTrancheBOTH99.00to99.90	AC=1;AF=0.125;AN=8;BaseQRankSum=-0.506;DP=99;ExcessHet=3.0103;FS=4.242;MLEAC=1;MLEAF=0.125;MQ=50.45;MQRankSum=0.626;NEGATIVE_TRAIN_SITE;QD=11.1;ReadPosRankSum=-1.487;SOR=0.18;VQSLOD=-2.841;culprit=MQRankSum	GT:AD:DP:GQ:PL	0/1:11,7:19:99:209,0,357	0/0:24,0:24:72:0,72,835	0/0:30,0:30:81:0,81,1215	0/0:25,0:25:75:0,75,879
chr17	831445	.	C	CTTTATTTA	286.71	PASS	AC=1;AF=0.125;AN=8;BaseQRankSum=-0.425;DP=124;ExcessHet=3.0103;FS=1.475;MLEAC=1;MLEAF=0.125;MQ=60;MQRankSum=0;QD=8.96;ReadPosRankSum=1.41;SOR=0.669;VQSLOD=21.07;culprit=QD	GT:AD:DP:GQ:PL	0/1:21,11:32:99:296,0,821	0/0:28,0:28:81:0,81,1215	0/0:30,0:30:81:0,81,1215	0/0:28,0:28:81:0,81,1215
chr17	846425	.	AAAAAAAG	A	164.71	PASS	AC=1;AF=0.125;AN=8;BaseQRankSum=-0.371;DP=75;ExcessHet=3.0103;FS=2.539;MLEAC=1;MLEAF=0.125;MQ=60;MQRankSum=0;QD=8.67;ReadPosRankSum=0.088;SOR=0.16;VQSLOD=21.01;culprit=QD	GT:AD:DP:GQ:PL	0/1:13,6:19:99:174,0,527	0/0:24,0:24:66:0,66,990	0/0:14,0:14:42:0,42,546	0/0:17,0:17:51:0,51,671
chr17	854484	.	TA	T	3108.48	PASS	AC=7;AF=0.875;AN=8;BaseQRankSum=-0.875;DP=150;ExcessHet=3.0103;FS=1.158;MLEAC=6;MLEAF=0.75;MQ=60;MQRankSum=0;QD=23.91;ReadPosRankSum=-0.139;SOR=0.487;VQSLOD=21.48;culprit=QD	GT:AD:DP:GQ:PL	0/1:10,21:31:99:474,0,176	1/1:1,47:50:99:1301,123,0	1/1:1,29:30:63:780,63,0	1/1:1,20:24:44:560,44,0
chr17	884245	.	A	G	424.75	VQSRTrancheBOTH99.00to99.90	AC=1;AF=0.125;AN=8;BaseQRankSum=0.42;DP=130;ExcessHet=3.0103;FS=1.258;MLEAC=1;MLEAF=0.125;MQ=59.82;MQRankSum=-1.239;NEGATIVE_TRAIN_SITE;QD=10.62;ReadPosRankSum=0.825;SOR=0.469;VQSLOD=-1.657;culprit=MQRankSum	GT:AD:DP:GQ:PL	0/1:25,15:40:99:434,0,733	0/0:37,0:37:99:0,100,1315	0/0:28,0:28:84:0,84,1013	0/0:24,0:24:72:0,72,951
chr17	910994	.	CT	C	101.71	PASS	AC=1;AF=0.125;AN=8;BaseQRankSum=-1.834;DP=115;ExcessHet=3.0103;FS=1.871;MLEAC=1;MLEAF=0.125;MQ=60;MQRankSum=0;QD=4.62;ReadPosRankSum=-1.237;SOR=0.677;VQSLOD=19.85;culprit=QD	GT:AD:DP:GQ:PL	0/1:16,6:23:99:111,0,422	0/0:36,0:36:99:0,102,1253	0/0:26,0:26:72:0,72,854	0/0:30,0:30:81:0,81,1215
chr17	1199780	.	GT	G	4740.28	PASS	AC=7;AF=0.875;AN=8;BaseQRankSum=-1.263;DP=198;ExcessHet=3.0103;FS=26.215;MLEAC=7;MLEAF=0.875;MQ=60;MQRankSum=0;QD=25.49;ReadPosRankSum=-1.877;SOR=0.01;VQSLOD=11.33;culprit=ReadPosRankSum	GT:AD:DP:GQ:PL	0/1:14,39:53:99:958,0,239	1/1:0,53:53:99:1502,159,0	1/1:0,49:49:99:1403,147,0	1/1:0,31:31:93:888,93,0
chr17	1211809	.	G	A	783.75	PASS	AC=1;AF=0.125;AN=8;BaseQRankSum=0.422;DP=136;ExcessHet=3.0103;FS=5.155;MLEAC=1;MLEAF=0.125;MQ=60;MQRankSum=0;QD=21.18;ReadPosRankSum=-0.862;SOR=1.326;VQSLOD=21.47;culprit=MQ	GT:AD:DP:GQ:PL	0/1:14,23:37:99:793,0,431	0/0:33,0:33:96:0,96,1440	0/0:31,0:31:91:0,91,1131	0/0:35,0:35:99:0,99,1356
chr17	1261131	.	G	T	183.75	PASS	AC=1;AF=0.125;AN=8;BaseQRankSum=-1.114;DP=101;ExcessHet=3.0103;FS=0;MLEAC=1;MLEAF=0.125;MQ=60;MQRankSum=0;QD=6.56;ReadPosRankSum=0.713;SOR=0.551;VQSLOD=20.94;culprit=QD	GT:AD:DP:GQ:PL	0/1:20,8:28:99:193,0,704	0/0:26,0:26:78:0,78,1036	0/0:18,0:18:48:0,48,720	0/0:28,0:28:81:0,81,973
chr17	1463000	.	CT	C	2352.27	PASS	AC=7;AF=0.875;AN=8;BaseQRankSum=-0.225;DP=115;ExcessHet=3.0103;FS=2.549;MLEAC=7;MLEAF=0.875;MQ=60;MQRankSum=0;QD=22.4;ReadPosRankSum=0.32;SOR=0.916;VQSLOD=21.6;culprit=MQ	GT:AD:DP:GQ:PL	0/1:11,16:27:99:365,0,198	1/1:2,32:35:48:815,48,0	1/1:0,25:25:75:677,75,0	1/1:0,19:19:57:506,57,0
chr17	1493011	.	GC	G	122.71	PASS	AC=1;AF=0.125;AN=8;BaseQRankSum=1.94;DP=111;ExcessHet=3.0103;FS=2.017;MLEAC=1;MLEAF=0.125;MQ=60;MQRankSum=0;QD=6.14;ReadPosRankSum=0.578;SOR=1.219;VQSLOD=20.87;culprit=QD	GT:AD:DP:GQ:PL	0/1:14,6:20:99:132,0,386	0/0:27,0:27:78:0,78,1170	0/0:31,0:31:93:0,93,1089	0/0:33,0:33:99:0,99,1177
chr17	1522101	.	G	A	267.75	VQSRTrancheBOTH99.00to99.90	AC=1;AF=0.125;AN=8;BaseQRankSum=-1.98;DP=68;ExcessHet=3.0103;FS=3.834;MLEAC=1;MLEAF=0.125;MQ=50.63;MQRankSum=1.12;NEGATIVE_TRAIN_SITE;QD=11.64;ReadPosRankSum=-1.399;SOR=0.877;VQSLOD=-3.107;culprit=MQRankSum	GT:AD:DP:GQ:PL	0/1:13,10:23:99:277,0,504	0/0:9,0:9:24:0,24,360	0/0:21,0:21:60:0,60,734	0/0:14,0:14:36:0,36,540
chr17	1536454	.	AT	A	449.71	VQSRTrancheBOTH99.00to99.90	AC=1;AF=0.125;AN=8;BaseQRankSum=-1.43;DP=128;ExcessHet=3.0103;FS=0;MLEAC=1;MLEAF=0.125;MQ=59.97;MQRankSum=-0.748;QD=14.99;ReadPosRankSum=0.678;SOR=0.693;VQSLOD=-0.7908;culprit=MQRankSum	GT:AD:DP:GQ:PL	0/1:12,18:30:99:459,0,276	0/0:38,0:38:99:0,99,1351	0/0:30,0:30:81:0,81,1215	0/0:30,0:30:90:0,90,1065
chr17	1807725	.	G	A	274.75	PASS	AC=1;AF=0.125;AN=8;BaseQRankSum=-3.02;DP=127;ExcessHet=3.0103;FS=0;MLEAC=1;MLEAF=0.125;MQ=60;MQRankSum=0;QD=12.49;ReadPosRankSum=0.726;SOR=0.446;VQSLOD=21.77;culprit=MQ	GT:AD:DP:GQ:PL	0/1:12,10:22:99:284,0,428	0/0:35,0:35:99:0,99,1259	0/0:37,0:37:99:0,103,1383	0/0:33,0:33:90:0,90,1350
chr17	1835729	.	T	A	275.75	PASS	AC=1;AF=0.125;AN=8;BaseQRankSum=1.86;DP=143;ExcessHet=3.0103;FS=0;MLEAC=1;MLEAF=0.125;MQ=60;MQRankSum=0;QD=6.73;ReadPosRankSum=1.55;SOR=0.892;VQSLOD=20.77;culprit=QD	GT:AD:DP:GQ:PL	0/1:28,13:41:99:285,0,825	0/0:36,0:36:99:0,99,1349	0/0:34,0:34:99:0,99,1206	0/0:29,0:29:76:0,76,1047
chr17	1853729	.	TAA	T	225.71	PASS	AC=1;AF=0.125;AN=8;BaseQRankSum=1.98;DP=83;ExcessHet=3.0103;FS=2.077;MLEAC=1;MLEAF=0.125;MQ=60;MQRankSum=0;QD=14.11;ReadPosRankSum=0.086;SOR=0.184;VQSLOD=21.68;culprit=MQ	GT:AD:DP:GQ:PL	0/1:9,7:18:99:235,0,306	0/0:20,0:20:57:0,57,855	0/0:20,0:20:60:0,60,725	0/0:24,0:24:60:0,60,900
chr17	1972335	.	T	TA	203.71	PASS	AC=1;AF=0.125;AN=8;BaseQRankSum=0.773;DP=92;ExcessHet=3.0103;FS=0;MLEAC=1;MLEAF=0.125;MQ=60;MQRankSum=0;QD=8.86;ReadPosRankSum=-1.986;SOR=0.693;VQSLOD=20.08;culprit=ReadPosRankSum	GT:AD:DP:GQ:PL	0/1:13,10:23:99:213,0,298	0/0:23,0:23:60:0,60,850	0/0:22,0:22:60:0,60,826	0/0:22,0:22:63:0,63,945
chr17	1974884	.	G	A	318.75	PASS	AC=1;AF=0.125;AN=8;BaseQRankSum=0.473;DP=117;ExcessHet=3.0103;FS=15.869;MLEAC=1;MLEAF=0.125;MQ=60;MQRankSum=0;QD=10.62;ReadPosRankSum=0.561;SOR=2.441;VQSLOD=15.19;culprit=FS	GT:AD:DP:GQ:PL	0/1:19,11:30:99:328,0,593	0/0:27,0:27:81:0,81,961	0/0:27,0:27:81:0,81,983	0/0:33,0:33:96:0,96,1440
chr17	2044410	.	C	T	552.75	PASS	AC=1;AF=0.125;AN=8;BaseQRankSum=-1.927;DP=149;ExcessHet=3.0103;FS=1.174;MLEAC=1;MLEAF=0.125;MQ=60;MQRankSum=0;QD=12.85;ReadPosRankSum=3.23;SOR=0.495;VQSLOD=19.92;culprit=ReadPosRankSum	GT:AD:DP:GQ:PL	0/1:25,18:43:99:562,0,877	0/0:35,0:35:99:0,101,1376	0/0:35,0:35:99:0,102,1327	0/0:36,0:36:99:0,102,1530
chr17	2050635	.	G	C	48.75	PASS	AC=1;AF=0.125;AN=8;BaseQRankSum=-0.431;DP=47;ExcessHet=3.0103;FS=5.441;MLEAC=1;MLEAF=0.125;MQ=60;MQRankSum=0;QD=6.96;ReadPosRankSum=-1.18;SOR=0.027;VQSLOD=20.14;culprit=QD	GT:AD:DP:GQ:PL	0/1:5,2:7:58:58,0,184	0/0:8,0:8:24:0,24,297	0/0:15,0:15:39:0,39,585	0/0:17,0:17:48:0,48,720
chr17	2148872	.	AT	A	92.73	PASS	AC=1;AF=0.125;AN=8;BaseQRankSum=2.16;DP=123;ExcessHet=3.0103;FS=0;MLEAC=1;MLEAF=0.125;MQ=60;MQRankSum=0;QD=3.31;ReadPosRankSum=1.06;SOR=0.709;VQSLOD=20.2;culprit=QD	GT:AD:DP:GQ:PL	0/1:19,9:28:99:102,0,570	0/0:37,0:37:96:0,96,1440	0/0:20,0:20:54:0,54,810	0/0:31,4:35:17:0,17,859
chr17	2160826	.	G	A	349.75	PASS	AC=1;AF=0.125;AN=8;BaseQRankSum=0.959;DP=137;ExcessHet=3.0103;FS=1.96;MLEAC=1;MLEAF=0.125;MQ=60;MQRankSum=0;QD=10.93;ReadPosRankSum=-0.556;SOR=1.562;VQSLOD=20.96;culprit=MQ	GT:AD:DP:GQ:PL	0/1:21,11:32:99:359,0,752	0/0:36,0:36:99:0,105,1343	0/0:32,0:32:93:0,93,1395	0/0:36,0:36:99:0,101,1289
chr17	2186065	.	A	G	535.75	PASS	AC=1;AF=0.125;AN=8;BaseQRankSum=1.06;DP=151;ExcessHet=3.0103;FS=0;MLEAC=1;MLEAF=0.125;MQ=60;MQRankSum=0;QD=13.39;ReadPosRankSum=0.356;SOR=0.657;VQSLOD=21.87;culprit=MQ	GT:AD:DP:GQ:PL	0/1:23,17:40:99:545,0,673	0/0:39,0:39:99:0,103,1567	0/0:35,0:35:99:0,100,1287	0/0:35,0:35:99:0,102,1530
chr17	2194708	.	AAAAC	A	64.17	PASS	AC=1;AF=0.125;AN=8;BaseQRankSum=-0.084;DP=21;ExcessHet=3.0103;FS=3.31;MLEAC=1;MLEAF=0.125;MQ=60;MQRankSum=0;QD=10.69;ReadPosRankSum=-0.842;SOR=2.303;VQSLOD=16.36;culprit=MQ	GT:AD:DP:GQ:PL	0/1:4,2:6:72:72,0,162	0/0:3,0:3:0:0,0,15	0/0:3,0:3:6:0,6,90	0/0:9,0:9:18:0,18,270
chr17	2211788	.	C	T	425.75	PASS	AC=1;AF=0.125;AN=8;BaseQRankSum=-0.049;DP=144;ExcessHet=3.0103;FS=0;MLEAC=1;MLEAF=0.125;MQ=60;MQRankSum=0;QD=15.21;ReadPosRankSum=-0.807;SOR=0.743;VQSLOD=21.64;culprit=MQ	GT:AD:DP:GQ:PL	0/1:15,13:28:99:435,0,498	0/0:34,0:34:99:0,99,1271	0/0:42,0:42:99:0,108,1620	0/0:39,0:39:99:0,100,1383
chr17	2214478	.	G	A	442.75	PASS	AC=1;AF=0.125;AN=8;BaseQRankSum=1.11;DP=131;ExcessHet=3.0103;FS=0;MLEAC=1;MLEAF=0.125;MQ=60;MQRankSum=0;QD=12.65;ReadPosRankSum=1.77;SOR=0.582;VQSLOD=21.4;culprit=MQ	GT:AD:DP:GQ:PL	0/1:21,14:35:99:452,0,651	0/0:34,0:34:99:0,99,1310	0/0:27,0:27:81:0,81,1004	0/0:35,0:35:99:0,99,1485
chr17	2216287	.	AT	A	254.71	PASS	AC=1;AF=0.125;AN=8;BaseQRankSum=-0.624;DP=112;ExcessHet=3.0103;FS=3.524;MLEAC=1;MLEAF=0.125;MQ=60;MQRankSum=0;QD=10.61;ReadPosRankSum=-0.058;SOR=1.202;VQSLOD=21.62;culprit=MQ	GT:AD:DP:GQ:PL	0/1:13,11:24:99:264,0,324	0/0:25,0:25:70:0,70,886	0/0:38,0:38:99:0,102,1199	0/0:25,0:25:72:0,72,944
chr17	2256849	.	GA	G	210.71	PASS	AC=1;AF=0.125;AN=8;BaseQRankSum=0.93;DP=109;ExcessHet=3.0103;FS=0;MLEAC=1;MLEAF=0.125;MQ=60;MQRankSum=0;QD=8.43;ReadPosRankSum=-0.113;SOR=0.892;VQSLOD=21.24;culprit=QD	GT:AD:DP:GQ:PL	0/1:16,9:25:99:220,0,450	0/0:33,0:33:99:0,99,1141	0/0:22,0:22:60:0,60,900	0/0:28,0:28:81:0,81,1215
chr17	2258076	.	C	T	131.08	VQSRTrancheBOTH99.00to99.90	AC=1;AF=0.125;AN=8;BaseQRankSum=-0.984;DP=66;ExcessHet=3.0103;FS=6.113;MLEAC=1;MLEAF=0.125;MQ=56.63;MQRankSum=-1.282;NEGATIVE_TRAIN_SITE;QD=9.36;ReadPosRankSum=0.709;SOR=1.447;VQSLOD=-1.8;culprit=MQRankSum	GT:AD:DP:GQ:PL	0/1:10,4:14:99:138,0,401	0/0:19,0:19:0:0,0,615	0/0:17,0:17:37:0,37,600	0/0:16,0:16:0:0,0,425
chr17	2291962	.	C	CA	294.71	PASS	AC=1;AF=0.125;AN=8;BaseQRankSum=-0.708;DP=130;ExcessHet=3.0103;FS=0;MLEAC=1;MLEAF=0.125;MQ=60;MQRankSum=0;QD=14.74;ReadPosRankSum=-0.211;SOR=0.892;VQSLOD=21.82;culprit=MQ	GT:AD:DP:GQ:PL	0/1:11,9:21:99:304,0,385	0/0:39,0:39:99:0,99,1485	0/0:42,0:42:99:0,103,1420	0/0:24,0:24:63:0,63,945
chr17	2293469	.	TTC	T	284.71	PASS	AC=1;AF=0.125;AN=8;BaseQRankSum=-0.454;DP=150;ExcessHet=3.0103;FS=2.724;MLEAC=1;MLEAF=0.125;MQ=60;MQRankSum=0;QD=6.47;ReadPosRankSum=1.53;SOR=1.151;VQSLOD=20.73;culprit=QD	GT:AD:DP:GQ:PL	0/1:30,14:44:99:294,0,1085	0/0:31,0:31:70:0,70,1141	0/0:37,0:37:99:0,105,1575	0/0:38,0:38:99:0,105,1447
chr17	2322507	.	CTT	C	430.74	PASS	AC=1;AF=0.125;AN=8;BaseQRankSum=-1.127;DP=119;ExcessHet=3.0103;FS=0;MLEAC=1;MLEAF=0.125;MQ=60;MQRankSum=0;QD=15.95;ReadPosRankSum=0.438;SOR=0.668;VQSLOD=21.98;culprit=MQ	GT:AD:DP:GQ:PL	0/1:13,14:27:99:440,0,417	0/0:21,0:21:54:0,54,810	0/0:35,0:35:93:0,93,1395	0/0:29,2:31:16:0,16,1001
chr17	2349373	.	TA	T	3107.73	PASS	AC=7;AF=0.875;AN=8;BaseQRankSum=-0.215;DP=152;ExcessHet=3.0103;FS=0;MLEAC=6;MLEAF=0.75;MQ=60;MQRankSum=0;QD=22.52;ReadPosRankSum=1.14;SOR=0.608;VQSLOD=21.59;culprit=MQ	GT:AD:DP:GQ:PL	0/1:17,17:34:99:377,0,377	1/1:0,33:36:99:963,107,0	1/1:0,41:41:99:1120,122,0	1/1:3,27:30:5:659,5,0
chr17	2349788	.	GTTTT	G	228.71	PASS	AC=1;AF=0.125;AN=8;BaseQRankSum=1.37;DP=141;ExcessHet=3.0103;FS=0;MLEAC=1;MLEAF=0.125;MQ=60;MQRankSum=0;QD=6.53;ReadPosRankSum=-0.102;SOR=0.527;VQSLOD=20.88;culprit=QD	GT:AD:DP:GQ:PL	0/1:22,13:36:99:238,0,808	0/0:31,0:31:87:0,87,1305	0/0:39,0:39:84:0,84,1317	0/0:31,0:31:87:0,87,1305
chr17	2364075	.	C	T	213.75	PASS	AC=1;AF=0.125;AN=8;BaseQRankSum=0.178;DP=130;ExcessHet=3.0103;FS=0;MLEAC=1;MLEAF=0.125;MQ=60;MQRankSum=0;QD=7.63;ReadPosRankSum=-1.255;SOR=0.784;VQSLOD=20.54;culprit=QD	GT:AD:DP:GQ:PL	0/1:19,9:28:99:223,0,571	0/0:32,0:32:90:0,90,1350	0/0:38,0:38:99:0,99,1333	0/0:31,0:31:81:0,81,1110
chr17	2391281	.	G	A	397.75	PASS	AC=1;AF=0.125;AN=8;BaseQRankSum=0.052;DP=124;ExcessHet=3.0103;FS=8.916;MLEAC=1;MLEAF=0.125;MQ=60;MQRankSum=0;QD=15.3;ReadPosRankSum=0.705;SOR=1.472;VQSLOD=21.78;culprit=MQ	GT:AD:DP:GQ:PL	0/1:14,12:27:99:407,0,450	0/0:28,0:28:81:0,81,1107	0/0:39,0:39:99:0,104,1426	0/0:29,0:29:81:0,81,1038
chr17	2411055	.	G	T	83.75	PASS	AC=1;AF=0.125;AN=8;BaseQRankSum=-0.921;DP=76;ExcessHet=3.0103;FS=6.854;MLEAC=1;MLEAF=0.125;MQ=60;MQRankSum=0;QD=9.31;ReadPosRankSum=-0.475;SOR=1.426;VQSLOD=21.63;culprit=QD	GT:AD:DP:GQ:PL	0/1:5,4:9:93:93,0,149	0/0:21,0:21:63:0,63,869	0/0:25,0:25:72:0,72,1080	0/0:21,0:21:63:0,63,777
chr17	2416527	.	G	T	273.75	PASS	AC=1;AF=0.125;AN=8;BaseQRankSum=1.06;DP=128;ExcessHet=3.0103;FS=6.475;MLEAC=1;MLEAF=0.125;MQ=60;MQRankSum=0;QD=9.12;ReadPosRankSum=-1.041;SOR=0.489;VQSLOD=21.42;culprit=QD	GT:AD:DP:GQ:PL	0/1:21,9:30:99:283,0,739	0/0:30,0:30:90:0,90,1161	0/0:28,0:28:81:0,81,1215	0/0:39,0:39:99:0,102,1530
chr17	2421359	.	GA	G	128.71	PASS	AC=1;AF=0.125;AN=8;BaseQRankSum=-1.697;DP=123;ExcessHet=3.0103;FS=0;MLEAC=1;MLEAF=0.125;MQ=60;MQRankSum=0;QD=4.29;ReadPosRankSum=0.821;SOR=0.54;VQSLOD=20.44;culprit=QD	GT:AD:DP:GQ:PL	0/1:22,8:30:99:138,0,537	0/0:26,0:26:72:0,72,1080	0/0:35,0:35:99:0,99,1191	0/0:31,0:31:90:0,90,1151
chr17	2426981	.	GA	G	1817.85	PASS	AC=7;AF=0.875;AN=8;BaseQRankSum=1.87;DP=100;ExcessHet=3.0103;FS=2.632;MLEAC=6;MLEAF=0.75;MQ=60;MQRankSum=0;QD=22.17;ReadPosRankSum=0.715;SOR=0.582;VQSLOD=21.64;culprit=MQ	GT:AD:DP:GQ:PL	0/1:11,11:22:99:211,0,226	1/1:0,24:27:80:671,80,0	1/1:1,13:17:23:351,23,0	1/1:0,22:22:66:572,66,0
chr17	2454571	.	T	A	227.75	PASS	AC=1;AF=0.125;AN=8;BaseQRankSum=0.24;DP=71;ExcessHet=3.0103;FS=7.991;MLEAC=1;MLEAF=0.125;MQ=60;MQRankSum=0;QD=11.39;ReadPosRankSum=0.463;SOR=3.056;VQSLOD=9.73;culprit=MQ	GT:AD:DP:GQ:PL	0/1:12,8:21:99:237,0,527	0/0:15,0:15:39:0,39,585	0/0:20,0:20:51:0,51,765	0/0:14,0:14:42:0,42,534
chr17	2457177	.	CA	C	3199.27	PASS	AC=7;AF=0.875;AN=8;BaseQRankSum=-0.159;DP=142;ExcessHet=3.0103;FS=1.027;MLEAC=7;MLEAF=0.875;MQ=60;MQRankSum=0;QD=23.7;ReadPosRankSum=-0.299;SOR=0.916;VQSLOD=21.33;culprit=MQ	GT:AD:DP:GQ:PL	0/1:15,23:38:99:536,0,290	1/1:0,31:34:99:905,101,0	1/1:0,30:30:90:828,90,0	1/1:1,35:36:80:941,80,0
chr17	2468900	.	G	GT	168.71	PASS	AC=1;AF=0.125;AN=8;BaseQRankSum=0.344;DP=132;ExcessHet=3.0103;FS=2.263;MLEAC=1;MLEAF=0.125;MQ=60;MQRankSum=0;QD=5.82;ReadPosRankSum=-0.416;SOR=0.446;VQSLOD=20.49;culprit=QD	GT:AD:DP:GQ:PL	0/1:19,10:29:99:178,0,651	0/0:28,0:30:84:0,84,1062	0/0:28,1:32:67:0,67,1029	0/0:35,0:35:99:0,99,1485
chr17	2474907	.	GTC	G	3396.27	VQSRTrancheBOTH99.00to99.90	AC=7;AF=0.875;AN=8;BaseQRankSum=-0.695;DP=131;ExcessHet=3.0103;FS=1.234;MLEAC=7;MLEAF=0.875;MQ=59.96;MQRankSum=0;QD=30.88;ReadPosRankSum=0.099;SOR=0.449;VQSLOD=4.19;culprit=MQ	GT:AD:DP:GQ:PL	0/1:10,15:29:99:475,0,258	1/1:0,29:29:87:1023,87,0	1/1:0,32:35:99:1151,101,0	1/1:1,23:24:38:758,38,0
chr17	2481861	.	G	GA	2198.88	PASS	AC=7;AF=0.875;AN=8;BaseQRankSum=-0.416;DP=98;ExcessHet=3.0103;FS=0;MLEAC=7;MLEAF=0.875;MQ=60;MQRankSum=0;QD=24.43;ReadPosRankSum=0.491;SOR=0.558;VQSLOD=21.53;culprit=QD	GT:AD:DP:GQ:PL	0/1:5,10:15:99:239,0,99	1/1:1,26:27:52:714,52,0	1/1:2,21:24:12:543,12,0	1/1:0,25:25:75:714,75,0
chr17	2518243	.	AAAATTTTTTTT	A	196.93	PASS	AC=1;AF=0.125;AN=8;BaseQRankSum=0.03;DP=128;ExcessHet=3.0103;FS=0;MLEAC=1;MLEAF=0.125;MQ=60;MQRankSum=0;QD=8.21;ReadPosRankSum=0.658;SOR=0.693;VQSLOD=21.26;culprit=QD	GT:AD:DP:GQ:PL	0/1:14,10:25:99:195,0,498	0/0:23,0:23:63:0,63,945	0/0:36,0:39:99:0,106,1541	0/0:38,0:38:99:0,105,1575
chr17	2523635	.	A	G	120.75	PASS	AC=1;AF=0.125;AN=8;BaseQRankSum=-0.789;DP=97;ExcessHet=3.0103;FS=5.035;MLEAC=1;MLEAF=0.125;MQ=60;MQRankSum=0;QD=6.71;ReadPosRankSum=0.197;SOR=1.948;VQSLOD=19.34;culprit=QD	GT:AD:DP:GQ:PL	0/1:13,5:18:99:130,0,479	0/0:27,0:27:81:0,81,1034	0/0:31,0:31:82:0,82,1079	0/0:21,0:21:63:0,63,848
chr17	2526893	.	GT	G	2670.28	PASS	AC=7;AF=0.875;AN=8;BaseQRankSum=0.658;DP=120;ExcessHet=3.0103;FS=3.79;MLEAC=7;MLEAF=0.875;MQ=60;MQRankSum=0;QD=23.84;ReadPosRankSum=1.4;SOR=0.354;VQSLOD=21.27;culprit=MQ	GT:AD:DP:GQ:PL	0/1:14,15:29:99:342,0,312	1/1:0,29:29:87:830,87,0	1/1:1,32:35:76:908,76,0	1/1:0,21:21:63:601,63,0
chr17	2574616	.	GA	G	302.71	PASS	AC=1;AF=0.125;AN=8;BaseQRankSum=0.171;DP=125;ExcessHet=3.0103;FS=1.73;MLEAC=1;MLEAF=0.125;MQ=60;MQRankSum=0;QD=12.11;ReadPosRankSum=0;SOR=1.402;VQSLOD=21.47;culprit=MQ	GT:AD:DP:GQ:PL	0/1:11,14:28:99:312,0,449	0/0:25,0:25:72:0,72,1080	0/0:36,0:36:99:0,99,1321	0/0:33,0:33:93:0,93,1395
chr17	2638344	.	TA	T	273.71	PASS	AC=1;AF=0.125;AN=8;BaseQRankSum=-1.546;DP=136;ExcessHet=3.0103;FS=3.622;MLEAC=1;MLEAF=0.125;MQ=60;MQRankSum=0;QD=9.78;ReadPosRankSum=-2.115;SOR=1.609;VQSLOD=19.4;culprit=ReadPosRankSum	GT:AD:DP:GQ:PL	0/1:16,12:28:99:283,0,404	0/0:35,0:35:99:0,99,1485	0/0:38,0:38:99:0,102,1444	0/0:34,0:34:99:0,99,1366
chr17	2664489	.	T	C	267.75	PASS	AC=1;AF=0.125;AN=8;BaseQRankSum=2.09;DP=114;ExcessHet=3.0103;FS=3.696;MLEAC=1;MLEAF=0.125;MQ=60;MQRankSum=0;QD=8.37;ReadPosRankSum=1.59;SOR=0.563;VQSLOD=20.94;culprit=QD	GT:AD:DP:GQ:PL	0/1:23,9:32:99:277,0,750	0/0:25,0:25:66:0,66,990	0/0:20,0:20:33:0,33,696	0/0:35,0:35:90:0,90,1350
chr17	2708616	.	TA	T	82.71	PASS	AC=1;AF=0.125;AN=8;BaseQRankSum=-1.343;DP=98;ExcessHet=3.0103;FS=0;MLEAC=1;MLEAF=0.125;MQ=60;MQRankSum=0;QD=4.87;ReadPosRankSum=0.85;SOR=1.022;VQSLOD=20.63;culprit=QD	GT:AD:DP:GQ:PL	0/1:12,5:17:92:92,0,287	0/0:18,0:18:54:0,54,683	0/0:25,0:25:72:0,72,1080	0/0:37,0:37:99:0,105,1336
chr17	2711606	.	T	C	46.77	PASS	AC=1;AF=0.125;AN=8;BaseQRankSum=-0.967;DP=41;ExcessHet=3.0103;FS=4.771;MLEAC=1;MLEAF=0.125;MQ=60;MQRankSum=0;QD=15.59;ReadPosRankSum=0.967;SOR=2.225;VQSLOD=17.48;culprit=MQ	GT:AD:DP:GQ:PL	0/1:1,2:3:33:56,0,33	0/0:6,0:6:18:0,18,245	0/0:19,0:19:29:0,29,575	0/0:13,0:13:36:0,36,540
chr17	2712593	.	C	A	389.75	PASS	AC=1;AF=0.125;AN=8;BaseQRankSum=-0.873;DP=123;ExcessHet=3.0103;FS=1.598;MLEAC=1;MLEAF=0.125;MQ=60;MQRankSum=0;QD=14.99;ReadPosRankSum=1.31;SOR=0.307;VQSLOD=21.59;culprit=MQ	GT:AD:DP:GQ:PL	0/1:14,12:26:99:399,0,499	0/0:20,0:20:44:0,44,724	0/0:36,0:36:99:0,99,1271	0/0:40,0:40:99:0,112,1448
chr17	2730521	.	T	TTGTG	114.24	PASS	AC=1;AF=0.125;AN=8;BaseQRankSum=0.674;DP=73;ExcessHet=3.0103;FS=0;MLEAC=1;MLEAF=0.125;MQ=60;MQRankSum=0;QD=33.58;ReadPosRankSum=0;SOR=0.846;VQSLOD=19.35;culprit=MQ	GT:AD:DP:GQ:PL	0/1:1,2:6:31:112,0,31	0/0:10,0:11:30:0,30,301	0/0:16,0:16:33:0,33,495	0/0:12,0:13:34:0,34,359
chr17	2750458	.	C	G	202.75	PASS	AC=1;AF=0.125;AN=8;BaseQRankSum=-0.142;DP=112;ExcessHet=3.0103;FS=8.98;MLEAC=1;MLEAF=0.125;MQ=60;MQRankSum=0;QD=8.45;ReadPosRankSum=0.731;SOR=0.053;VQSLOD=20.66;culprit=QD	GT:AD:DP:GQ:PL	0/1:17,7:24:99:212,0,603	0/0:21,0:21:60:0,60,900	0/0:33,0:33:99:0,99,1202	0/0:33,0:33:99:0,99,1198
chr17	2787473	.	C	T	391.75	PASS	AC=1;AF=0.125;AN=8;BaseQRankSum=1.84;DP=131;ExcessHet=3.0103;FS=3.11;MLEAC=1;MLEAF=0.125;MQ=60;MQRankSum=0;QD=11.52;ReadPosRankSum=-0.786;SOR=1.087;VQSLOD=21.4;culprit=MQ	GT:AD:DP:GQ:PL	0/1:22,12:35:99:401,0,689	0/0:22,0:22:54:0,54,810	0/0:36,0:36:99:0,103,1232	0/0:36,0:36:99:0,104,1374
chr17	2832211	.	AAAAAG	A	131.71	PASS	AC=1;AF=0.125;AN=8;BaseQRankSum=-1.702;DP=78;ExcessHet=3.0103;FS=0;MLEAC=1;MLEAF=0.125;MQ=60;MQRankSum=0;QD=7.32;ReadPosRankSum=-0.272;SOR=0.765;VQSLOD=21.01;culprit=QD	GT:AD:DP:GQ:PL	0/1:11,7:18:99:141,0,352	0/0:18,0:18:54:0,54,676	0/0:25,0:25:66:0,66,990	0/0:16,0:16:48:0,48,598
chr17	2833435	.	C	T	469.75	VQSRTrancheBOTH99.00to99.90	AC=1;AF=0.125;AN=8;BaseQRankSum=0.857;DP=131;ExcessHet=3.0103;FS=0;MLEAC=1;MLEAF=0.125;MQ=59.84;MQRankSum=0.891;NEGATIVE_TRAIN_SITE;QD=11.46;ReadPosRankSum=-0.94;SOR=0.646;VQSLOD=-1.584;culprit=MQRankSum	GT:AD:DP:GQ:PL	0/1:24,17:41:99:479,0,667	0/0:21,0:21:60:0,60,845	0/0:38,0:38:99:0,109,1343	0/0:30,0:30:90:0,90,1202
chr17	2844379	.	AT	A	490.71	PASS	AC=1;AF=0.125;AN=8;BaseQRankSum=-0.941;DP=144;ExcessHet=3.0103;FS=0;MLEAC=1;MLEAF=0.125;MQ=60;MQRankSum=0;QD=12.27;ReadPosRankSum=-0.829;SOR=0.525;VQSLOD=21.45;culprit=MQ	GT:AD:DP:GQ:PL	0/1:20,20:40:99:500,0,484	0/0:28,0:28:81:0,81,1003	0/0:38,0:38:99:0,104,1486	0/0:36,0:36:99:0,99,1485
chr17	2913177	.	C	CA	380.71	PASS	AC=1;AF=0.125;AN=8;BaseQRankSum=0.297;DP=152;ExcessHet=3.0103;FS=7.971;MLEAC=1;MLEAF=0.125;MQ=60;MQRankSum=0;QD=7.61;ReadPosRankSum=-0.064;SOR=1.42;VQSLOD=21.6;culprit=QD	GT:AD:DP:GQ:PL	0/1:32,18:53:99:390,0,758	0/0:37,0:37:99:0,102,1350	0/0:28,0:28:81:0,81,1000	0/0:33,0:33:99:0,99,1257
chr17	2913295	.	CT	C	3687.27	VQSRTrancheBOTH99.00to99.90	AC=7;AF=0.875;AN=8;BaseQRankSum=1.56;DP=168;ExcessHet=3.0103;FS=2.378;MLEAC=7;MLEAF=0.875;MQ=59.97;MQRankSum=0;QD=24.58;ReadPosRankSum=1.88;SOR=1.085;VQSLOD=4.65;culprit=QD	GT:AD:DP:GQ:PL	0/1:13,24:37:99:576,0,260	1/1:2,40:42:68:1045,68,0	1/1:0,31:31:93:893,93,0	1/1:0,40:44:99:1184,131,0
chr17	2923495	.	AT	A	333.71	PASS	AC=1;AF=0.125;AN=8;BaseQRankSum=0.529;DP=111;ExcessHet=3.0103;FS=1.455;MLEAC=1;MLEAF=0.125;MQ=60;MQRankSum=0;QD=11.51;ReadPosRankSum=-0.262;SOR=1.112;VQSLOD=21.49;culprit=MQ	GT:AD:DP:GQ:PL	0/1:14,15:29:99:343,0,307	0/0:22,0:22:57:0,57,855	0/0:26,0:26:78:0,78,948	0/0:34,0:34:99:0,99,1204
chr17	2993571	.	T	TA	109.95	PASS	AC=1;AF=0.125;AN=8;BaseQRankSum=0.364;DP=136;ExcessHet=3.0103;FS=2.688;MLEAC=1;MLEAF=0.125;MQ=60;MQRankSum=0;QD=3.66;ReadPosRankSum=0.756;SOR=0.451;VQSLOD=20.13;culprit=QD	GT:AD:DP:GQ:PL	0/1:21,9:36:99:119,0,753	0/0:23,0:25:69:0,69,871	0/0:25,3:36:9:0,9,1027	0/0:22,1:26:51:0,51,844
chr17	3012171	.	C	CA	235.71	PASS	AC=1;AF=0.125;AN=8;BaseQRankSum=0.627;DP=142;ExcessHet=3.0103;FS=0;MLEAC=1;MLEAF=0.125;MQ=60;MQRankSum=0;QD=7.86;ReadPosRankSum=-1.382;SOR=0.616;VQSLOD=20.48;culprit=QD	GT:AD:DP:GQ:PL	0/1:21,9:30:99:245,0,696	0/0:34,0:34:99:0,99,1363	0/0:38,0:38:99:0,108,1620	0/0:38,0:38:99:0,102,1454
chr17	3022565	.	TA	T	184.71	PASS	AC=1;AF=0.125;AN=8;BaseQRankSum=-1.039;DP=165;ExcessHet=3.0103;FS=1.45;MLEAC=1;MLEAF=0.125;MQ=60;MQRankSum=0;QD=4.74;ReadPosRankSum=1.02;SOR=0.345;VQSLOD=20.29;culprit=QD	GT:AD:DP:GQ:PL	0/1:29,10:40:99:194,0,784	0/0:46,0:46:99:0,106,1720	0/0:41,0:41:99:0,106,1536	0/0:38,0:38:99:0,106,1480
chr17	3045156	.	AT	A	2802.28	PASS	AC=7;AF=0.875;AN=8;BaseQRankSum=-0.084;DP=137;ExcessHet=3.0103;FS=9.614;MLEAC=7;MLEAF=0.875;MQ=60;MQRankSum=0;QD=22.6;ReadPosRankSum=-0.051;SOR=0.161;VQSLOD=21.55;culprit=MQ	GT:AD:DP:GQ:PL	0/1:15,14:31:99:280,0,331	1/1:0,34:36:99:966,107,0	1/1:1,33:34:75:870,75,0	1/1:1,26:27:54:697,54,0
chr17	3047880	.	CT	C	211.71	PASS	AC=1;AF=0.125;AN=8;BaseQRankSum=-0.138;DP=75;ExcessHet=3.0103;FS=4.598;MLEAC=1;MLEAF=0.125;MQ=60;MQRankSum=0;QD=11.76;ReadPosRankSum=-0.389;SOR=1.221;VQSLOD=21.82;culprit=MQ	GT:AD:DP:GQ:PL	0/1:9,9:18:99:221,0,220	0/0:21,0:21:60:0,60,737	0/0:12,0:12:36:0,36,415	0/0:21,0:21:63:0,63,788
chr17	3051205	.	TGA	T	172.81	PASS	AC=1;AF=0.125;AN=8;BaseQRankSum=-1.033;DP=121;ExcessHet=3.0103;FS=0;MLEAC=1;MLEAF=0.125;MQ=60;MQRankSum=0;QD=8.64;ReadPosRankSum=-1.37;SOR=1.022;VQSLOD=20.58;culprit=QD	GT:AD:DP:GQ:PL	0/1:13,7:22:99:195,0,441	0/0:39,0:39:58:0,58,1371	0/0:21,0:21:60:0,60,768	0/0:34,0:34:99:0,99,1239
chr17	3082495	.	G	A	281.75	PASS	AC=1;AF=0.125;AN=8;BaseQRankSum=-0.34;DP=103;ExcessHet=3.0103;FS=3.96;MLEAC=1;MLEAF=0.125;MQ=60;MQRankSum=0;QD=11.27;ReadPosRankSum=0.111;SOR=1.688;VQSLOD=20.97;culprit=MQ	GT:AD:DP:GQ:PL	0/1:15,10:25:99:291,0,477	0/0:24,0:24:72:0,72,904	0/0:25,0:25:69:0,69,1035	0/0:27,0:27:81:0,81,931
chr17	3146044	.	CT	C	371.71	PASS	AC=1;AF=0.125;AN=8;BaseQRankSum=1.26;DP=132;ExcessHet=3.0103;FS=17.294;MLEAC=1;MLEAF=0.125;MQ=60;MQRankSum=0;QD=10.33;ReadPosRankSum=-0.732;SOR=2.544;VQSLOD=13.57;culprit=FS	GT:AD:DP:GQ:PL	0/1:20,16:36:99:381,0,500	0/0:35,0:35:99:0,99,1309	0/0:25,0:25:75:0,75,921	0/0:35,0:35:99:0,102,1338
chr17	3165904	.	G	A	529.75	PASS	AC=1;AF=0.125;AN=8;BaseQRankSum=-1.879;DP=146;ExcessHet=3.0103;FS=0;MLEAC=1;MLEAF=0.125;MQ=60;MQRankSum=0;QD=13.58;ReadPosRankSum=-1.769;SOR=0.567;VQSLOD=20.86;culprit=ReadPosRankSum	GT:AD:DP:GQ:PL	0/1:22,17:40:99:539,0,765	0/0:41,0:41:99:0,105,1493	0/0:34,0:34:99:0,99,1388	0/0:30,0:30:87:0,87,1305
chr17	3176420	.	CA	C	146.71	PASS	AC=1;AF=0.125;AN=8;BaseQRankSum=-1.313;DP=88;ExcessHet=3.0103;FS=0;MLEAC=1;MLEAF=0.125;MQ=60;MQRankSum=0;QD=8.15;ReadPosRankSum=-0.589;SOR=0.941;VQSLOD=21.02;culprit=QD	GT:AD:DP:GQ:PL	0/1:11,7:18:99:156,0,265	0/0:24,0:24:72:0,72,853	0/0:22,0:22:25:0,25,702	0/0:22,0:22:60:0,60,749
chr17	3190845	.	T	TA	220.71	PASS	AC=1;AF=0.125;AN=8;BaseQRankSum=-1.425;DP=137;ExcessHet=3.0103;FS=1.55;MLEAC=1;MLEAF=0.125;MQ=60;MQRankSum=0;QD=7.61;ReadPosRankSum=-1.446;SOR=1.025;VQSLOD=20.32;culprit=QD	GT:AD:DP:GQ:PL	0/1:19,10:29:99:230,0,518	0/0:33,0:33:99:0,99,1248	0/0:36,0:36:99:0,99,1485	0/0:36,0:36:99:0,101,1335
chr17	3195146	.	G	A	496.75	PASS	AC=1;AF=0.125;AN=8;BaseQRankSum=-0.798;DP=130;ExcessHet=3.0103;FS=0;MLEAC=1;MLEAF=0.125;MQ=60;MQRankSum=0;QD=16.56;ReadPosRankSum=-1.392;SOR=0.973;VQSLOD=21.21;culprit=MQ	GT:AD:DP:GQ:PL	0/1:15,15:30:99:506,0,491	0/0:32,0:32:93:0,93,1248	0/0:34,0:34:99:0,102,1296	0/0:34,0:34:99:0,102,1236
chr17	3203361	.	G	A	315.75	PASS	AC=1;AF=0.125;AN=8;BaseQRankSum=1.78;DP=100;ExcessHet=3.0103;FS=0;MLEAC=1;MLEAF=0.125;MQ=60;MQRankSum=0;QD=13.16;ReadPosRankSum=-0.234;SOR=0.473;VQSLOD=21.77;culprit=MQ	GT:AD:DP:GQ:PL	0/1:14,10:24:99:325,0,442	0/0:26,0:26:72:0,72,996	0/0:23,0:23:66:0,66,810	0/0:27,0:27:69:0,69,1035
chr17	3269050	.	T	TA	367.71	PASS	AC=1;AF=0.125;AN=8;BaseQRankSum=-1.871;DP=136;ExcessHet=3.0103;FS=0;MLEAC=1;MLEAF=0.125;MQ=60;MQRankSum=0;QD=10.51;ReadPosRankSum=-1.51;SOR=0.693;VQSLOD=20.77;culprit=MQ	GT:AD:DP:GQ:PL	0/1:19,16:35:99:377,0,478	0/0:33,0:33:99:0,99,1222	0/0:37,0:37:99:0,99,1300	0/0:28,0:28:81:0,81,1028
chr17	3294179	.	TA	T	132.71	PASS	AC=1;AF=0.125;AN=8;BaseQRankSum=-0.03;DP=54;ExcessHet=3.0103;FS=2.808;MLEAC=1;MLEAF=0.125;MQ=60;MQRankSum=0;QD=13.27;ReadPosRankSum=-0.712;SOR=1.108;VQSLOD=21.53;culprit=MQ	GT:AD:DP:GQ:PL	0/1:4,6:10:66:142,0,66	0/0:12,0:12:33:0,33,495	0/0:13,0:13:33:0,33,495	0/0:16,0:16:42:0,42,630
chr17	3310328	.	A	G	210.75	PASS	AC=1;AF=0.125;AN=8;BaseQRankSum=-2.37;DP=129;ExcessHet=3.0103;FS=0;MLEAC=1;MLEAF=0.125;MQ=60;MQRankSum=0;QD=7.53;ReadPosRankSum=0.493;SOR=0.435;VQSLOD=21.11;culprit=QD	GT:AD:DP:GQ:PL	0/1:19,9:28:99:220,0,675	0/0:37,0:37:99:0,103,1375	0/0:25,0:25:75:0,75,916	0/0:39,0:39:99:0,109,1486
chr17	3333908	.	G	GA	253.71	PASS	AC=1;AF=0.125;AN=8;BaseQRankSum=-2;DP=108;ExcessHet=3.0103;FS=3.892;MLEAC=1;MLEAF=0.125;MQ=60;MQRankSum=0;QD=10.57;ReadPosRankSum=0.174;SOR=0.477;VQSLOD=21.56;culprit=MQ	GT:AD:DP:GQ:PL	0/1:13,11:24:99:263,0,325	0/0:30,0:30:90:0,90,1137	0/0:27,0:27:72:0,72,1080	0/0:27,0:27:81:0,81,918
chr17	3341137	.	C	T	130.75	VQSRTrancheBOTH99.00to99.90	AC=1;AF=0.125;AN=8;BaseQRankSum=-1.941;DP=130;ExcessHet=3.0103;FS=4.028;MLEAC=1;MLEAF=0.125;MQ=59.39;MQRankSum=-0.713;NEGATIVE_TRAIN_SITE;QD=4.67;ReadPosRankSum=0.053;SOR=1.577;VQSLOD=-2.358;culprit=QD	GT:AD:DP:GQ:PL	0/1:21,7:28:99:140,0,761	0/0:32,0:32:90:0,90,1350	0/0:35,0:35:99:0,105,1302	0/0:34,0:34:99:0,99,1299
chr17	3353493	.	T	C	356.75	PASS	AC=1;AF=0.125;AN=8;BaseQRankSum=0.838;DP=128;ExcessHet=3.0103;FS=0;MLEAC=1;MLEAF=0.125;MQ=60;MQRankSum=0;QD=12.3;ReadPosRankSum=-0.99;SOR=0.859;VQSLOD=21.33;culprit=MQ	GT:AD:DP:GQ:PL	0/1:18,11:29:99:366,0,586	0/0:34,0:34:99:0,99,1485	0/0:31,0:31:90:0,90,1207	0/0:33,0:33:99:0,99,1121
chr17	3367326	.	CTG	C	374.71	PASS	AC=1;AF=0.125;AN=8;BaseQRankSum=0.656;DP=70;ExcessHet=3.0103;FS=11.083;MLEAC=1;MLEAF=0.125;MQ=60;MQRankSum=0;QD=17.03;ReadPosRankSum=2.08;SOR=0.023;VQSLOD=19.88;culprit=MQ	GT:AD:DP:GQ:PL	0/1:12,10:22:99:384,0,474	0/0:15,0:15:36:0,36,540	0/0:16,0:16:45:0,45,675	0/0:16,0:16:48:0,48,630
chr17	3367591	.	G	A	163.37	PASS	AC=1;AF=0.125;AN=8;BaseQRankSum=-0.625;DP=83;ExcessHet=3.0103;FS=3.391;MLEAC=1;MLEAF=0.125;MQ=60;MQRankSum=0;QD=7.78;ReadPosRankSum=0.747;SOR=0.634;VQSLOD=21.14;culprit=QD	GT:AD:DP:GQ:PL	0/1:14,7:21:99:171,0,615	0/0:25,0:25:57:0,57,855	0/0:14,2:16:2:0,2,567	0/0:12,0:12:1:0,1,380
chr17	3414079	.	CT	C	276.71	PASS	AC=1;AF=0.125;AN=8;BaseQRankSum=-1.718;DP=94;ExcessHet=3.0103;FS=1.657;MLEAC=1;MLEAF=0.125;MQ=60;MQRankSum=0;QD=10.25;ReadPosRankSum=1.2;SOR=1.402;VQSLOD=21.24;culprit=MQ	GT:AD:DP:GQ:PL	0/1:15,12:27:99:286,0,376	0/0:12,0:12:36:0,36,455	0/0:21,0:21:63:0,63,745	0/0:33,0:33:93:0,93,1395
chr17	3427663	.	CT	C	345.71	PASS	AC=1;AF=0.125;AN=8;BaseQRankSum=0.066;DP=125;ExcessHet=3.0103;FS=1.718;MLEAC=1;MLEAF=0.125;MQ=60;MQRankSum=0;QD=14.4;ReadPosRankSum=0.205;SOR=1.244;VQSLOD=21.72;culprit=MQ	GT:AD:DP:GQ:PL	0/1:10,14:24:99:355,0,233	0/0:36,0:36:99:0,99,1485	0/0:39,0:39:99:0,101,1449	0/0:21,0:21:60:0,60,900
chr17	3472503	.	A	G	420.75	PASS	AC=1;AF=0.125;AN=8;BaseQRankSum=0.419;DP=157;ExcessHet=3.0103;FS=5.257;MLEAC=1;MLEAF=0.125;MQ=60;MQRankSum=0;QD=10.02;ReadPosRankSum=1.42;SOR=0.198;VQSLOD=21.21;culprit=MQ	GT:AD:DP:GQ:PL	0/1:28,14:42:99:430,0,886	0/0:27,0:27:81:0,81,985	0/0:46,0:46:99:0,107,1687	0/0:41,0:41:99:0,117,1575
chr17	3482768	.	CT	C	233.71	PASS	AC=1;AF=0.125;AN=8;BaseQRankSum=-0.233;DP=120;ExcessHet=3.0103;FS=6.789;MLEAC=1;MLEAF=0.125;MQ=60;MQRankSum=0;QD=8.06;ReadPosRankSum=-0.453;SOR=0.112;VQSLOD=21;culprit=QD	GT:AD:DP:GQ:PL	0/1:17,12:32:99:243,0,414	0/0:36,0:36:99:0,99,1399	0/0:18,0:18:48:0,48,720	0/0:31,0:31:90:0,90,1097
chr17	3504561	.	T	C	178.75	PASS	AC=1;AF=0.125;AN=8;BaseQRankSum=-0.081;DP=165;ExcessHet=3.0103;FS=2.312;MLEAC=1;MLEAF=0.125;MQ=60;MQRankSum=0;QD=5.42;ReadPosRankSum=1.13;SOR=0.817;VQSLOD=20.6;culprit=QD	GT:AD:DP:GQ:PL	0/1:22,11:33:99:188,0,766	0/0:48,0:48:99:0,109,1771	0/0:32,2:34:49:0,49,1023	0/0:34,3:37:49:0,49,1146
chr17	3505734	.	T	TTTTG	2336.26	PASS	AC=7;AF=0.875;AN=8;BaseQRankSum=0.219;DP=73;ExcessHet=3.0103;FS=0;MLEAC=7;MLEAF=0.875;MQ=60;MQRankSum=0;QD=31.22;ReadPosRankSum=-0.359;SOR=0.646;VQSLOD=20.1;culprit=MQ	GT:AD:DP:GQ:PL	0/1:8,8:16:99:225,0,148	1/1:0,9:9:27:384,27,0	1/1:0,18:18:54:793,54,0	1/1:0,21:21:63:945,63,0
chr17	3505763	.	T	G	159.77	PASS	AC=1;AF=0.125;AN=8;BaseQRankSum=-1.061;DP=66;ExcessHet=3.0103;FS=0;MLEAC=1;MLEAF=0.125;MQ=60;MQRankSum=0;QD=9.4;ReadPosRankSum=0.094;SOR=0.569;VQSLOD=21.42;culprit=QD	GT:AD:DP:GQ:PL	0/1:9,8:17:99:169,0,257	0/0:7,0:7:18:0,18,270	0/0:19,0:19:57:0,57,769	0/0:22,0:22:60:0,60,900
chr17	3515693	.	T	TA	207.71	PASS	AC=1;AF=0.125;AN=8;BaseQRankSum=1.47;DP=151;ExcessHet=3.0103;FS=2.861;MLEAC=1;MLEAF=0.125;MQ=60;MQRankSum=0;QD=5.61;ReadPosRankSum=0.433;SOR=0.553;VQSLOD=20.67;culprit=QD	GT:AD:DP:GQ:PL	0/1:25,12:40:99:217,0,616	0/0:34,0:34:84:0,84,1260	0/0:36,0:36:99:0,106,1353	0/0:39,0:39:99:0,105,1481
chr17	3567618	.	G	A	227.75	PASS	AC=1;AF=0.125;AN=8;BaseQRankSum=-1.538;DP=99;ExcessHet=3.0103;FS=8.392;MLEAC=1;MLEAF=0.125;MQ=60;MQRankSum=0;QD=12.65;ReadPosRankSum=2.49;SOR=0.859;VQSLOD=21.68;culprit=ReadPosRankSum	GT:AD:DP:GQ:PL	0/1:10,8:18:99:237,0,341	0/0:23,0:23:66:0,66,990	0/0:35,0:35:99:0,99,1485	0/0:21,0:21:60:0,60,780
chr17	3574858	.	C	T	340.75	PASS	AC=1;AF=0.125;AN=8;BaseQRankSum=-1.024;DP=128;ExcessHet=3.0103;FS=0;MLEAC=1;MLEAF=0.125;MQ=60;MQRankSum=0;QD=14.2;ReadPosRankSum=-0.708;SOR=0.836;VQSLOD=21.62;culprit=MQ	GT:AD:DP:GQ:PL	0/1:12,12:25:99:350,0,393	0/0:27,0:27:78:0,78,1170	0/0:40,0:40:99:0,103,1434	0/0:32,0:32:87:0,87,1305
chr17	3581543	.	GA	G	2595.28	PASS	AC=7;AF=0.875;AN=8;BaseQRankSum=-0.113;DP=124;ExcessHet=3.0103;FS=0.986;MLEAC=7;MLEAF=0.875;MQ=60;MQRankSum=0;QD=22.77;ReadPosRankSum=0.467;SOR=0.661;VQSLOD=21.61;culprit=MQ	GT:AD:DP:GQ:PL	0/1:16,19:36:99:410,0,352	1/1:1,25:26:50:688,50,0	1/1:0,28:28:84:803,84,0	1/1:0,25:26:75:705,75,0
chr17	3598740	.	GT	G	319.71	PASS	AC=1;AF=0.125;AN=8;BaseQRankSum=1.27;DP=111;ExcessHet=3.0103;FS=0;MLEAC=1;MLEAF=0.125;MQ=60;MQRankSum=0;QD=11.42;ReadPosRankSum=2.22;SOR=0.465;VQSLOD=20.96;culprit=MQ	GT:AD:DP:GQ:PL	0/1:16,12:29:99:329,0,453	0/0:19,0:19:57:0,57,620	0/0:33,0:33:96:0,96,1440	0/0:25,0:25:75:0,75,959
chr17	3601605	.	CT	C	3030.28	PASS	AC=7;AF=0.875;AN=8;BaseQRankSum=-0.23;DP=132;ExcessHet=3.0103;FS=1.226;MLEAC=7;MLEAF=0.875;MQ=60;MQRankSum=0;QD=25.46;ReadPosRankSum=-0.568;SOR=0.465;VQSLOD=21.17;culprit=QD	GT:AD:DP:GQ:PL	0/1:11,16:27:99:378,0,225	1/1:0,23:24:69:640,69,0	1/1:0,26:28:83:766,83,0	1/1:0,43:46:99:1257,137,0
chr17	3653886	.	AT	A	123.71	PASS	AC=1;AF=0.125;AN=8;BaseQRankSum=0.96;DP=148;ExcessHet=3.0103;FS=0;MLEAC=1;MLEAF=0.125;MQ=60;MQRankSum=0;QD=4.27;ReadPosRankSum=-1.441;SOR=0.936;VQSLOD=19.69;culprit=QD	GT:AD:DP:GQ:PL	0/1:21,8:29:99:133,0,638	0/0:39,0:39:99:0,111,1665	0/0:44,0:44:99:0,120,1800	0/0:32,0:32:90:0,90,1350
chr17	3703524	.	TA	T	219.71	PASS	AC=1;AF=0.125;AN=8;BaseQRankSum=-1.753;DP=121;ExcessHet=3.0103;FS=0;MLEAC=1;MLEAF=0.125;MQ=60;MQRankSum=0;QD=9.15;ReadPosRankSum=0.586;SOR=0.782;VQSLOD=21.41;culprit=QD	GT:AD:DP:GQ:PL	0/1:14,10:24:99:229,0,337	0/0:30,0:30:84:0,84,1260	0/0:30,0:30:90:0,90,1070	0/0:37,0:37:94:0,94,1265
chr17	3794926	.	AC	A	108.71	PASS	AC=1;AF=0.125;AN=8;BaseQRankSum=0.556;DP=117;ExcessHet=3.0103;FS=0;MLEAC=1;MLEAF=0.125;MQ=60;MQRankSum=0;QD=4.73;ReadPosRankSum=0.064;SOR=0.818;VQSLOD=20.58;culprit=QD	GT:AD:DP:GQ:PL	0/1:17,6:24:99:118,0,459	0/0:28,0:28:68:0,68,947	0/0:28,0:28:71:0,71,1049	0/0:37,0:37:63:0,63,1174
chr17	3817034	.	CA	C	2542.28	PASS	AC=7;AF=0.875;AN=8;BaseQRankSum=-0.328;DP=120;ExcessHet=3.0103;FS=1.136;MLEAC=7;MLEAF=0.875;MQ=60;MQRankSum=0;QD=23.54;ReadPosRankSum=-0.481;SOR=0.715;VQSLOD=21.38;culprit=MQ	GT:AD:DP:GQ:PL	0/1:13,17:31:99:372,0,276	1/1:0,30:30:90:846,90,0	1/1:0,26:26:78:733,78,0	1/1:0,22:22:66:602,66,0
chr17	3892369	.	AC	A	94.71	PASS	AC=1;AF=0.125;AN=8;BaseQRankSum=1.2;DP=48;ExcessHet=3.0103;FS=3.68;MLEAC=1;MLEAF=0.125;MQ=60;MQRankSum=0;QD=13.53;ReadPosRankSum=-0.036;SOR=2.494;VQSLOD=15.11;culprit=MQ	GT:AD:DP:GQ:PL	0/1:3,4:7:72:104,0,72	0/0:15,0:15:26:0,26,372	0/0:14,0:14:42:0,42,435	0/0:11,0:11:33:0,33,382
chr17	3922164	.	C	T	254.75	PASS	AC=1;AF=0.125;AN=8;BaseQRankSum=1.3;DP=115;ExcessHet=3.0103;FS=3.617;MLEAC=1;MLEAF=0.125;MQ=60;MQRankSum=0;QD=9.1;ReadPosRankSum=2.24;SOR=1.358;VQSLOD=20.74;culprit=QD	GT:AD:DP:GQ:PL	0/1:19,9:28:99:264,0,537	0/0:25,0:25:75:0,75,950	0/0:23,0:23:57:0,57,855	0/0:37,0:37:99:0,99,1210
chr17	3931688	.	A	T	466.75	VQSRTrancheBOTH99.00to99.90	AC=1;AF=0.125;AN=8;BaseQRankSum=-1.958;DP=123;ExcessHet=3.0103;FS=1.72;MLEAC=1;MLEAF=0.125;MQ=59.2;MQRankSum=0.208;NEGATIVE_TRAIN_SITE;QD=16.67;ReadPosRankSum=-1.092;SOR=0.407;VQSLOD=-1.336;culprit=MQRankSum	GT:AD:DP:GQ:PL	0/1:12,16:28:99:476,0,408	0/0:31,0:31:90:0,90,1350	0/0:31,0:31:90:0,90,1350	0/0:33,0:33:84:0,84,1151
chr17	3991940	.	T	C	108.26	PASS	AC=1;AF=0.125;AN=8;BaseQRankSum=1.01;DP=11;ExcessHet=3.0103;FS=0;MLEAC=1;MLEAF=0.125;MQ=60;MQRankSum=0;QD=15.47;ReadPosRankSum=1.01;SOR=1.022;VQSLOD=21.79;culprit=MQ	GT:AD:DP:GQ:PL	0/1:3,4:7:68:115,0,68	0/0:2,0:2:0:0,0,2	0/0:1,0:1:3:0,3,33	0/0:1,0:1:3:0,3,21
chr17	4059134	.	A	AT	582.71	PASS	AC=1;AF=0.125;AN=8;BaseQRankSum=-0.11;DP=151;ExcessHet=3.0103;FS=5.339;MLEAC=1;MLEAF=0.125;MQ=60;MQRankSum=0;QD=16.19;ReadPosRankSum=-0.722;SOR=0.197;VQSLOD=21.8;culprit=MQ	GT:AD:DP:GQ:PL	0/1:12,24:36:99:592,0,254	0/0:39,0:39:99:0,102,1530	0/0:37,0:37:99:0,101,1530	0/0:38,0:38:99:0,100,1387
chr17	4065023	.	T	TA	311.71	PASS	AC=1;AF=0.125;AN=8;BaseQRankSum=1.89;DP=137;ExcessHet=3.0103;FS=4.63;MLEAC=1;MLEAF=0.125;MQ=60;MQRankSum=0;QD=7.6;ReadPosRankSum=0.776;SOR=1.493;VQSLOD=21.3;culprit=QD	GT:AD:DP:GQ:PL	0/1:25,16:41:99:321,0,577	0/0:31,0:31:87:0,87,1305	0/0:27,0:27:81:0,81,1001	0/0:37,0:37:99:0,108,1620
chr17	4160092	.	AC	A	179.71	PASS	AC=1;AF=0.125;AN=8;BaseQRankSum=1.1;DP=64;ExcessHet=3.0103;FS=4.786;MLEAC=1;MLEAF=0.125;MQ=60;MQRankSum=0;QD=9.98;ReadPosRankSum=-1.179;SOR=0.565;VQSLOD=21.15;culprit=MQ	GT:AD:DP:GQ:PL	0/1:11,7:18:99:189,0,287	0/0:14,0:14:42:0,42,511	0/0:14,0:14:29:0,29,442	0/0:15,0:15:45:0,45,459
chr17	4185504	.	AT	A	2049.28	PASS	AC=7;AF=0.875;AN=8;BaseQRankSum=0.42;DP=87;ExcessHet=3.0103;FS=1.859;MLEAC=7;MLEAF=0.875;MQ=60;MQRankSum=0;QD=25.62;ReadPosRankSum=-0.036;SOR=0.796;VQSLOD=21.16;culprit=QD	GT:AD:DP:GQ:PL	0/1:5,16:24:52:411,0,52	1/1:0,18:18:54:509,54,0	1/1:0,22:22:66:604,66,0	1/1:0,19:19:57:536,57,0
chr17	4190693	.	GT	G	2757.28	PASS	AC=7;AF=0.875;AN=8;BaseQRankSum=1.25;DP=109;ExcessHet=3.0103;FS=5.024;MLEAC=7;MLEAF=0.875;MQ=60;MQRankSum=0;QD=26.26;ReadPosRankSum=-0.951;SOR=1.001;VQSLOD=21.06;culprit=MQ	GT:AD:DP:GQ:PL	0/1:10,21:31:99:539,0,199	1/1:0,22:22:66:662,66,0	1/1:0,20:20:60:603,60,0	1/1:0,32:32:96:964,96,0
chr17	4194110	.	T	A	40.03	PASS	AC=1;AF=0.125;AN=8;BaseQRankSum=0.736;DP=93;ExcessHet=3.0103;FS=10.26;MLEAC=1;MLEAF=0.125;MQ=60;MQRankSum=0;QD=3.34;ReadPosRankSum=-0.504;SOR=2.049;VQSLOD=17.74;culprit=QD	GT:AD:DP:GQ:PL	0/1:8,4:15:98:98,0,424	0/0:16,0:19:61:0,61,563	0/0:19,1:23:23:0,23,641	0/0:19,2:21:19:0,19,599
chr17	4195278	.	AT	A	3528.28	PASS	AC=7;AF=0.875;AN=8;BaseQRankSum=-1.372;DP=146;ExcessHet=3.0103;FS=2.407;MLEAC=7;MLEAF=0.875;MQ=60;MQRankSum=0;QD=25.94;ReadPosRankSum=0.071;SOR=1.115;VQSLOD=20.98;culprit=QD	GT:AD:DP:GQ:PL	0/1:14,26:40:99:660,0,287	1/1:0,26:26:78:777,78,0	1/1:0,38:38:99:1141,114,0	1/1:0,32:32:96:961,96,0
chr17	4199001	.	CA	C	2886.28	PASS	AC=7;AF=0.875;AN=8;BaseQRankSum=-0.369;DP=123;ExcessHet=3.0103;FS=2.663;MLEAC=7;MLEAF=0.875;MQ=60;MQRankSum=0;QD=25.77;ReadPosRankSum=0.876;SOR=0.33;VQSLOD=21.16;culprit=QD	GT:AD:DP:GQ:PL	0/1:11,14:25:99:345,0,245	1/1:1,31:32:67:902,67,0	1/1:0,32:32:96:960,96,0	1/1:0,23:23:69:690,69,0
chr17	4238558	.	C	T	285.75	PASS	AC=1;AF=0.125;AN=8;BaseQRankSum=0.593;DP=126;ExcessHet=3.0103;FS=1.54;MLEAC=1;MLEAF=0.125;MQ=60;MQRankSum=0;QD=10.99;ReadPosRankSum=0.686;SOR=1.085;VQSLOD=21.53;culprit=MQ	GT:AD:DP:GQ:PL	0/1:16,10:26:99:295,0,472	0/0:34,0:34:99:0,99,1387	0/0:31,0:31:90:0,90,1350	0/0:34,0:34:99:0,99,1252
chr17	4239361	.	GA	G	276.71	PASS	AC=1;AF=0.125;AN=8;BaseQRankSum=-0.854;DP=116;ExcessHet=3.0103;FS=3.722;MLEAC=1;MLEAF=0.125;MQ=60;MQRankSum=0;QD=10.25;ReadPosRankSum=0.122;SOR=1.781;VQSLOD=20.48;culprit=MQ	GT:AD:DP:GQ:PL	0/1:15,12:27:99:286,0,376	0/0:34,0:34:99:0,99,1336	0/0:21,0:21:63:0,63,828	0/0:31,0:31:90:0,90,1130
chr17	4284780	.	GT	G	205.71	PASS	AC=1;AF=0.125;AN=8;BaseQRankSum=-2.026;DP=95;ExcessHet=3.0103;FS=5.699;MLEAC=1;MLEAF=0.125;MQ=60;MQRankSum=0;QD=7.91;ReadPosRankSum=0.193;SOR=0.164;VQSLOD=21.15;culprit=QD	GT:AD:DP:GQ:PL	0/1:15,11:26:99:215,0,477	0/0:18,0:18:48:0,48,720	0/0:24,0:24:61:0,61,820	0/0:24,2:26:28:0,28,721
chr17	4284850	.	T	C	96.86	VQSRTrancheBOTH99.00to99.90	AC=1;AF=0.125;AN=8;BaseQRankSum=-0.671;DP=86;ExcessHet=3.0103;FS=0;MLEAC=1;MLEAF=0.125;MQ=59.47;MQRankSum=0;NEGATIVE_TRAIN_SITE;QD=4.61;ReadPosRankSum=0.106;SOR=0.743;VQSLOD=-1.454;culprit=QD	GT:AD:DP:GQ:PL	0/1:15,6:22:99:106,0,518	0/0:14,0:14:36:0,36,540	0/0:23,0:23:57:0,57,855	0/0:20,2:22:10:0,10,621
chr17	4376876	.	T	C	226.75	PASS	AC=1;AF=0.125;AN=8;BaseQRankSum=-0.719;DP=114;ExcessHet=3.0103;FS=0;MLEAC=1;MLEAF=0.125;MQ=60;MQRankSum=0;QD=8.1;ReadPosRankSum=0.407;SOR=0.941;VQSLOD=21.25;culprit=QD	GT:AD:DP:GQ:PL	0/1:20,8:28:99:236,0,747	0/0:28,0:28:70:0,70,1016	0/0:30,0:30:90:0,90,1097	0/0:26,0:26:72:0,72,1080
chr17	4387512	.	AT	A	324.72	PASS	AC=1;AF=0.125;AN=8;BaseQRankSum=-0.138;DP=67;ExcessHet=3.0103;FS=0;MLEAC=1;MLEAF=0.125;MQ=60;MQRankSum=0;QD=17.09;ReadPosRankSum=1.45;SOR=1.179;VQSLOD=21.54;culprit=MQ	GT:AD:DP:GQ:PL	0/1:6,13:19:99:334,0,99	0/0:7,0:7:21:0,21,276	0/0:25,0:25:69:0,69,1035	0/0:16,0:16:45:0,45,675
chr17	4404731	.	C	T	101.12	VQSRTrancheBOTH99.00to99.90	AC=1;AF=0.125;AN=8;BaseQRankSum=0.573;DP=29;ExcessHet=3.0103;FS=0;MLEAC=1;MLEAF=0.125;MQ=54.61;MQRankSum=-2.128;NEGATIVE_TRAIN_SITE;QD=11.24;ReadPosRankSum=1.47;SOR=0.693;VQSLOD=-3.449;culprit=MQRankSum	GT:AD:DP:GQ:PL	0/1:6,3:10:99:108,0,243	0/0:3,0:3:0:0,0,35	0/0:5,0:5:15:0,15,161	0/0:11,0:11:0:0,0,186
chr17	4409024	.	A	AC	189.71	PASS	AC=1;AF=0.125;AN=8;BaseQRankSum=-0.509;DP=112;ExcessHet=3.0103;FS=8.921;MLEAC=1;MLEAF=0.125;MQ=60;MQRankSum=0;QD=7.03;ReadPosRankSum=0.527;SOR=0.054;VQSLOD=20.43;culprit=QD	GT:AD:DP:GQ:PL	0/1:17,10:27:99:199,0,559	0/0:26,0:26:78:0,78,1017	0/0:28,0:28:75:0,75,1125	0/0:31,0:31:87:0,87,1305
chr17	4414598	.	AAAAT	A	81.75	PASS	AC=1;AF=0.125;AN=8;BaseQRankSum=0.359;DP=82;ExcessHet=3.0103;FS=0;MLEAC=1;MLEAF=0.125;MQ=60;MQRankSum=0;QD=4.09;ReadPosRankSum=1.39;SOR=0.743;VQSLOD=20.28;culprit=QD	GT:AD:DP:GQ:PL	0/1:14,6:20:91:91,0,378	0/0:14,1:15:15:0,15,380	0/0:16,1:17:23:0,23,448	0/0:18,1:19:29:0,29,551
chr17	4432123	.	C	T	344.75	PASS	AC=1;AF=0.125;AN=8;BaseQRankSum=0.054;DP=86;ExcessHet=3.0103;FS=8.82;MLEAC=1;MLEAF=0.125;MQ=60;MQRankSum=0;QD=20.28;ReadPosRankSum=-0.302;SOR=0.982;VQSLOD=22.55;culprit=MQ	GT:AD:DP:GQ:PL	0/1:6,11:17:99:354,0,194	0/0:20,0:20:57:0,57,855	0/0:30,0:30:84:0,84,1260	0/0:18,0:18:51:0,51,765
chr17	4441592	.	CT	C	180.71	PASS	AC=1;AF=0.125;AN=8;BaseQRankSum=-2.206;DP=108;ExcessHet=3.0103;FS=0;MLEAC=1;MLEAF=0.125;MQ=60;MQRankSum=0;QD=7.86;ReadPosRankSum=-0.882;SOR=0.49;VQSLOD=20.81;culprit=QD	GT:AD:DP:GQ:PL	0/1:14,9:23:99:190,0,337	0/0:27,0:27:75:0,75,1125	0/0:34,0:34:99:0,102,1204	0/0:24,0:24:72:0,72,888
chr17	4499537	.	A	G	57.75	PASS	AC=1;AF=0.125;AN=8;BaseQRankSum=-1.47;DP=65;ExcessHet=3.0103;FS=14.771;MLEAC=1;MLEAF=0.125;MQ=60;MQRankSum=0;QD=5.77;ReadPosRankSum=-0.21;SOR=2.778;VQSLOD=12.05;culprit=QD	GT:AD:DP:GQ:PL	0/1:7,3:10:67:67,0,249	0/0:17,0:17:51:0,51,577	0/0:14,0:14:42:0,42,494	0/0:24,0:24:71:0,71,748
chr17	4586459	.	TA	T	3217.28	PASS	AC=7;AF=0.875;AN=8;BaseQRankSum=1.58;DP=137;ExcessHet=3.0103;FS=12.258;MLEAC=7;MLEAF=0.875;MQ=60;MQRankSum=0;QD=26.16;ReadPosRankSum=-0.057;SOR=0.029;VQSLOD=19.87;culprit=MQ	GT:AD:DP:GQ:PL	0/1:5,11:16:93:262,0,93	1/1:0,35:35:99:932,104,0	1/1:0,38:38:99:1055,114,0	1/1:0,34:36:99:979,107,0
chr17	4629456	.	C	T	218.75	PASS	AC=1;AF=0.125;AN=8;BaseQRankSum=-0.901;DP=133;ExcessHet=3.0103;FS=0;MLEAC=1;MLEAF=0.125;MQ=60;MQRankSum=0;QD=7.06;ReadPosRankSum=0.203;SOR=0.693;VQSLOD=21.06;culprit=QD	GT:AD:DP:GQ:PL	0/1:23,8:31:99:228,0,802	0/0:33,0:33:81:0,81,1215	0/0:35,0:35:99:0,99,1485	0/0:33,0:33:57:0,57,1185
chr17	4634516	.	CT	C	2726.15	PASS	AC=7;AF=0.875;AN=8;BaseQRankSum=-0.101;DP=131;ExcessHet=3.0103;FS=0;MLEAC=7;MLEAF=0.875;MQ=60;MQRankSum=0;QD=23.5;ReadPosRankSum=-0.248;SOR=0.727;VQSLOD=21.52;culprit=MQ	GT:AD:DP:GQ:PL	0/1:13,10:23:99:209,0,279	1/1:0,35:38:99:1004,113,0	1/1:1,32:37:84:901,84,0	1/1:1,24:25:48:623,48,0
chr17	4652842	.	AAAAAAAAAAC	A	240.9	PASS	AC=1;AF=0.125;AN=8;BaseQRankSum=-0.645;DP=115;ExcessHet=3.0103;FS=2.212;MLEAC=1;MLEAF=0.125;MQ=60;MQRankSum=0;QD=8.6;ReadPosRankSum=0.069;SOR=0.828;VQSLOD=21.24;culprit=QD	GT:AD:DP:GQ:PL	0/1:16,12:28:99:249,0,563	0/0:27,3:30:6:0,6,894	0/0:24,0:24:72:0,72,894	0/0:25,3:28:1:0,1,786
chr17	4668880	.	CATATATAT	C	105.35	VQSRTrancheBOTH99.00to99.90	AC=1;AF=0.125;AN=8;BaseQRankSum=0.674;DP=30;ExcessHet=3.0103;FS=0;MLEAC=1;MLEAF=0.125;MQ=59.67;MQRankSum=0;QD=21.07;ReadPosRankSum=-1.645;SOR=0.368;VQSLOD=3.69;culprit=ReadPosRankSum	GT:AD:DP:GQ:PL	0/1:3,2:5:99:117,0,117	0/0:7,0:7:15:0,15,225	0/0:8,0:8:18:0,18,270	0/0:9,0:9:24:0,24,360
chr17	4685696	.	TG	T	235.71	PASS	AC=1;AF=0.125;AN=8;BaseQRankSum=-0.063;DP=110;ExcessHet=3.0103;FS=1.674;MLEAC=1;MLEAF=0.125;MQ=60;MQRankSum=0;QD=10.25;ReadPosRankSum=-0.683;SOR=1.003;VQSLOD=21.21;culprit=MQ	GT:AD:DP:GQ:PL	0/1:13,10:23:99:245,0,343	0/0:20,0:20:60:0,60,618	0/0:34,0:34:99:0,99,1485	0/0:31,0:31:93:0,93,1049
chr17	4696007	.	TA	T	197.71	PASS	AC=1;AF=0.125;AN=8;BaseQRankSum=0.759;DP=156;ExcessHet=3.0103;FS=1.574;MLEAC=1;MLEAF=0.125;MQ=60;MQRankSum=0;QD=5.99;ReadPosRankSum=0.471;SOR=0.361;VQSLOD=20.65;culprit=QD	GT:AD:DP:GQ:PL	0/1:23,10:33:99:207,0,604	0/0:53,0:53:99:0,120,1800	0/0:35,0:35:99:0,102,1257	0/0:33,0:33:99:0,99,1247
chr17	4713630	.	CA	C	115.71	PASS	AC=1;AF=0.125;AN=8;BaseQRankSum=1.42;DP=125;ExcessHet=3.0103;FS=7.463;MLEAC=1;MLEAF=0.125;MQ=60;MQRankSum=0;QD=4.63;ReadPosRankSum=-0.697;SOR=2.584;VQSLOD=13.89;culprit=QD	GT:AD:DP:GQ:PL	0/1:18,7:25:99:125,0,437	0/0:34,0:34:99:0,99,1306	0/0:27,0:27:81:0,81,930	0/0:36,0:36:99:0,99,1309
chr17	4736070	.	C	CA	72.72	PASS	AC=1;AF=0.125;AN=8;BaseQRankSum=-1.526;DP=78;ExcessHet=3.0103;FS=3.797;MLEAC=1;MLEAF=0.125;MQ=60;MQRankSum=0;QD=9.09;ReadPosRankSum=-1.71;SOR=0.982;VQSLOD=20.54;culprit=QD	GT:AD:DP:GQ:PL	0/1:4,4:9:82:82,0,103	0/0:22,2:25:19:0,19,632	0/0:21,0:21:60:0,60,721	0/0:20,0:20:60:0,60,708
chr17	4776457	.	G	A	335.75	VQSRTrancheBOTH99.00to99.90	AC=1;AF=0.125;AN=8;BaseQRankSum=2.86;DP=103;ExcessHet=3.0103;FS=1.574;MLEAC=1;MLEAF=0.125;MQ=59.19;MQRankSum=-1.043;NEGATIVE_TRAIN_SITE;QD=12.91;ReadPosRankSum=1.44;SOR=1.27;VQSLOD=-1.879;culprit=MQRankSum	GT:AD:DP:GQ:PL	0/1:15,11:27:99:345,0,359	0/0:23,0:23:63:0,63,821	0/0:30,0:30:87:0,87,1305	0/0:22,0:22:60:0,60,843
chr17	4784052	.	A	AT	333.73	PASS	AC=1;AF=0.125;AN=8;BaseQRankSum=-0.588;DP=146;ExcessHet=3.0103;FS=2.001;MLEAC=1;MLEAF=0.125;MQ=60;MQRankSum=0;QD=8.14;ReadPosRankSum=-0.25;SOR=1.012;VQSLOD=21.11;culprit=QD	GT:AD:DP:GQ:PL	0/1:24,17:46:99:343,0,520	0/0:33,0:37:98:0,98,850	0/0:28,0:28:78:0,78,1170	0/0:25,0:25:72:0,72,1080
chr17	4785990	.	G	A	283.75	PASS	AC=1;AF=0.125;AN=8;BaseQRankSum=-0.768;DP=110;ExcessHet=3.0103;FS=1.58;MLEAC=1;MLEAF=0.125;MQ=60;MQRankSum=0;QD=11.35;ReadPosRankSum=-0.822;SOR=0.676;VQSLOD=21.27;culprit=MQ	GT:AD:DP:GQ:PL	0/1:14,11:25:99:293,0,454	0/0:27,0:27:81:0,81,989	0/0:23,0:23:66:0,66,838	0/0:34,0:34:93:0,93,1395
chr17	4793964	.	AT	A	633.71	PASS	AC=1;AF=0.125;AN=8;BaseQRankSum=-0.347;DP=131;ExcessHet=3.0103;FS=0;MLEAC=1;MLEAF=0.125;MQ=60;MQRankSum=0;QD=18.64;ReadPosRankSum=0.488;SOR=0.67;VQSLOD=21.96;culprit=MQ	GT:AD:DP:GQ:PL	0/1:8,26:34:99:643,0,126	0/0:34,2:38:56:0,56,931	0/0:29,0:29:84:0,84,1078	0/0:30,0:30:84:0,84,1260
chr17	4819990	.	A	G	448.75	PASS	AC=1;AF=0.125;AN=8;BaseQRankSum=0.66;DP=120;ExcessHet=3.0103;FS=1.485;MLEAC=1;MLEAF=0.125;MQ=60;MQRankSum=0;QD=15.47;ReadPosRankSum=0.611;SOR=0.4;VQSLOD=21.83;culprit=MQ	GT:AD:DP:GQ:PL	0/1:15,14:29:99:458,0,519	0/0:33,0:33:87:0,87,1305	0/0:29,0:29:71:0,71,930	0/0:29,0:29:78:0,78,1170
chr17	4907406	.	TA	T	174.58	VQSRTrancheBOTH99.00to99.90	AC=1;AF=0.125;AN=8;BaseQRankSum=-0.108;DP=116;ExcessHet=3.0103;FS=2.281;MLEAC=1;MLEAF=0.125;MQ=59.98;MQRankSum=0;QD=5.82;ReadPosRankSum=0.372;SOR=0.624;VQSLOD=4.98;culprit=QD	GT:AD:DP:GQ:PL	0/1:20,10:32:99:183,0,460	0/0:24,0:24:69:0,69,1035	0/0:25,3:28:1:0,1,586	0/0:23,2:25:19:0,19,558
chr17	4913608	.	CA	C	277.25	PASS	AC=1;AF=0.125;AN=8;BaseQRankSum=2.33;DP=155;ExcessHet=3.0103;FS=2.238;MLEAC=1;MLEAF=0.125;MQ=60;MQRankSum=0;QD=7.49;ReadPosRankSum=0.029;SOR=1.02;VQSLOD=21.08;culprit=QD	GT:AD:DP:GQ:PL	0/1:23,14:39:99:286,0,559	0/0:35,4:39:3:0,3,886	0/0:37,0:37:99:0,99,1429	0/0:39,0:39:99:0,103,1434
chr17	4918020	.	AT	A	2137.83	PASS	AC=7;AF=0.875;AN=8;BaseQRankSum=0.644;DP=102;ExcessHet=3.0103;FS=0;MLEAC=6;MLEAF=0.75;MQ=60;MQRankSum=0;QD=23.75;ReadPosRankSum=0.71;SOR=0.941;VQSLOD=21.41;culprit=MQ	GT:AD:DP:GQ:PL	0/1:8,12:23:99:296,0,146	1/1:0,15:18:52:428,52,0	1/1:1,32:33:88:863,88,0	1/1:1,21:22:39:540,39,0
chr17	4947725	.	T	TG	70.71	PASS	AC=1;AF=0.125;AN=8;BaseQRankSum=0.341;DP=74;ExcessHet=3.0103;FS=0;MLEAC=1;MLEAF=0.125;MQ=60;MQRankSum=0;QD=5.05;ReadPosRankSum=0.849;SOR=1.112;VQSLOD=20.66;culprit=QD	GT:AD:DP:GQ:PL	0/1:10,4:14:80:80,0,263	0/0:15,0:15:45:0,45,604	0/0:19,0:19:57:0,57,633	0/0:25,0:25:62:0,62,782
chr17	4983122	.	T	C	261.75	PASS	AC=1;AF=0.125;AN=8;BaseQRankSum=0.9;DP=91;ExcessHet=3.0103;FS=0;MLEAC=1;MLEAF=0.125;MQ=60;MQRankSum=0;QD=13.09;ReadPosRankSum=-0.304;SOR=0.722;VQSLOD=21.73;culprit=MQ	GT:AD:DP:GQ:PL	0/1:11,9:20:99:271,0,309	0/0:20,0:20:54:0,54,810	0/0:29,0:29:87:0,87,1072	0/0:21,0:21:63:0,63,739
chr17	5002970	.	A	G	301.75	PASS	AC=1;AF=0.125;AN=8;BaseQRankSum=-0.221;DP=74;ExcessHet=3.0103;FS=0;MLEAC=1;MLEAF=0.125;MQ=60;MQRankSum=0;QD=20.12;ReadPosRankSum=-1.583;SOR=0.582;VQSLOD=21.13;culprit=MQ	GT:AD:DP:GQ:PL	0/1:6,9:15:99:311,0,202	0/0:18,0:18:54:0,54,633	0/0:18,0:18:51:0,51,765	0/0:21,0:21:63:0,63,825
chr17	5053742	.	G	A	555.75	PASS	AC=1;AF=0.125;AN=8;BaseQRankSum=-1.358;DP=145;ExcessHet=3.0103;FS=4.646;MLEAC=1;MLEAF=0.125;MQ=60;MQRankSum=0;POSITIVE_TRAIN_SITE;QD=14.25;ReadPosRankSum=-1.28;SOR=0.814;VQSLOD=22.73;culprit=MQ	GT:AD:DP:GQ:PL	0/1:20,19:39:99:565,0,698	0/0:41,0:41:99:0,104,1618	0/0:37,0:37:99:0,99,1485	0/0:27,0:27:78:0,78,1170
chr17	5078852	.	T	C	222.75	PASS	AC=1;AF=0.125;AN=8;BaseQRankSum=-1.866;DP=114;ExcessHet=3.0103;FS=1.51;MLEAC=1;MLEAF=0.125;MQ=60;MQRankSum=0;QD=8.25;ReadPosRankSum=-1.206;SOR=0.425;VQSLOD=20.54;culprit=QD	GT:AD:DP:GQ:PL	0/1:17,10:27:99:232,0,548	0/0:20,0:20:60:0,60,712	0/0:32,0:32:96:0,96,1243	0/0:35,0:35:99:0,100,1165
chr17	5086939	.	A	G	144.75	VQSRTrancheBOTH99.00to99.90	AC=1;AF=0.125;AN=8;BaseQRankSum=-1.047;DP=82;ExcessHet=3.0103;FS=1.971;MLEAC=1;MLEAF=0.125;MQ=59.82;MQRankSum=0.714;NEGATIVE_TRAIN_SITE;QD=6.58;ReadPosRankSum=1.37;SOR=1.229;VQSLOD=-3.039;culprit=QD	GT:AD:DP:GQ:PL	0/1:16,6:22:99:154,0,552	0/0:25,0:25:72:0,72,1080	0/0:18,0:18:48:0,48,720	0/0:17,0:17:48:0,48,720
chr17	5097115	.	T	G	296.75	PASS	AC=1;AF=0.125;AN=8;BaseQRankSum=-0.256;DP=126;ExcessHet=3.0103;FS=0;MLEAC=1;MLEAF=0.125;MQ=60;MQRankSum=0;QD=8.73;ReadPosRankSum=-0.289;SOR=0.773;VQSLOD=21.24;culprit=QD	GT:AD:DP:GQ:PL	0/1:22,12:34:99:306,0,656	0/0:26,0:26:75:0,75,1125	0/0:33,0:33:82:0,82,1019	0/0:31,0:31:73:0,73,1056
chr17	5196788	.	A	G	251.75	PASS	AC=1;AF=0.125;AN=8;BaseQRankSum=0.073;DP=109;ExcessHet=3.0103;FS=11.747;MLEAC=1;MLEAF=0.125;MQ=60;MQRankSum=0;QD=12.59;ReadPosRankSum=1.21;SOR=3.036;VQSLOD=9.88;culprit=MQ	GT:AD:DP:GQ:PL	0/1:12,8:21:99:261,0,391	0/0:27,0:27:81:0,81,1059	0/0:32,0:32:90:0,90,1350	0/0:27,0:27:71:0,71,950
chr17	5201733	.	AT	A	137.71	PASS	AC=1;AF=0.125;AN=8;BaseQRankSum=0.65;DP=112;ExcessHet=3.0103;FS=4.419;MLEAC=1;MLEAF=0.125;MQ=60;MQRankSum=0;QD=6.56;ReadPosRankSum=0.753;SOR=1.527;VQSLOD=21.07;culprit=QD	GT:AD:DP:GQ:PL	0/1:14,7:21:99:147,0,343	0/0:27,0:27:81:0,81,983	0/0:31,0:31:90:0,90,1350	0/0:33,0:33:99:0,99,1314
chr17	5246726	.	G	A	340.75	PASS	AC=1;AF=0.125;AN=8;BaseQRankSum=-1.515;DP=141;ExcessHet=3.0103;FS=0;MLEAC=1;MLEAF=0.125;MQ=60;MQRankSum=0;QD=9.21;ReadPosRankSum=1.6;SOR=0.616;VQSLOD=21.12;culprit=QD	GT:AD:DP:GQ:PL	0/1:23,14:37:99:350,0,793	0/0:31,0:31:90:0,90,1075	0/0:38,0:38:99:0,100,1357	0/0:35,0:35:99:0,100,1272
chr17	5259748	.	G	T	261.75	PASS	AC=1;AF=0.125;AN=8;BaseQRankSum=-0.663;DP=146;ExcessHet=3.0103;FS=5.447;MLEAC=1;MLEAF=0.125;MQ=60;MQRankSum=0;QD=7.27;ReadPosRankSum=-0.212;SOR=0.867;VQSLOD=21.46;culprit=QD	GT:AD:DP:GQ:PL	0/1:26,10:36:99:271,0,896	0/0:37,0:37:99:0,99,1423	0/0:34,0:34:99:0,99,1485	0/0:38,0:38:99:0,100,1276
chr17	5278352	.	CT	C	2996.28	PASS	AC=7;AF=0.875;AN=8;BaseQRankSum=-0.526;DP=141;ExcessHet=3.0103;FS=8.187;MLEAC=7;MLEAF=0.875;MQ=60;MQRankSum=0;QD=22.03;ReadPosRankSum=1.1;SOR=1.324;VQSLOD=21.63;culprit=MQ	GT:AD:DP:GQ:PL	0/1:21,13:34:99:260,0,445	1/1:0,34:34:99:910,101,0	1/1:0,37:37:99:1013,111,0	1/1:1,30:33:72:824,72,0
chr17	5312315	.	A	AT	134.71	PASS	AC=1;AF=0.125;AN=8;BaseQRankSum=0.213;DP=107;ExcessHet=3.0103;FS=0;MLEAC=1;MLEAF=0.125;MQ=60;MQRankSum=0;QD=5.86;ReadPosRankSum=-0.602;SOR=0.693;VQSLOD=20.59;culprit=QD	GT:AD:DP:GQ:PL	0/1:16,7:23:99:144,0,419	0/0:29,0:29:87:0,87,1123	0/0:26,0:26:75:0,75,1125	0/0:24,0:24:72:0,72,861
chr17	5327347	.	CA	C	2007.77	PASS	AC=7;AF=0.875;AN=8;BaseQRankSum=1.49;DP=117;ExcessHet=3.0103;FS=1.084;MLEAC=5;MLEAF=0.625;MQ=60;MQRankSum=0;QD=19.68;ReadPosRankSum=0.643;SOR=0.944;VQSLOD=21.75;culprit=MQ	GT:AD:DP:GQ:PL	0/1:11,15:29:99:334,0,129	1/1:3,23:26:4:503,4,0	1/1:2,23:29:28:551,28,0	1/1:0,25:25:75:622,75,0
chr17	5365572	.	GA	G	248.71	PASS	AC=1;AF=0.125;AN=8;BaseQRankSum=0.645;DP=159;ExcessHet=3.0103;FS=5.504;MLEAC=1;MLEAF=0.125;MQ=60;MQRankSum=0;QD=6.55;ReadPosRankSum=0.879;SOR=0.906;VQSLOD=21.38;culprit=QD	GT:AD:DP:GQ:PL	0/1:25,13:39:99:258,0,598	0/0:37,0:37:99:0,103,1432	0/0:44,0:44:99:0,107,1779	0/0:33,3:36:40:0,40,851
chr17	5366443	.	T	C	306.75	PASS	AC=1;AF=0.125;AN=8;BaseQRankSum=-0.416;DP=104;ExcessHet=3.0103;FS=0;MLEAC=1;MLEAF=0.125;MQ=60;MQRankSum=0;QD=9.02;ReadPosRankSum=0.092;SOR=0.77;VQSLOD=21.37;culprit=QD	GT:AD:DP:GQ:PL	0/1:23,11:34:99:316,0,773	0/0:26,0:26:60:0,60,964	0/0:21,0:21:63:0,63,765	0/0:23,0:23:58:0,58,807
chr17	5373263	.	C	G	180.75	PASS	AC=1;AF=0.125;AN=8;BaseQRankSum=-0.114;DP=137;ExcessHet=3.0103;FS=2.063;MLEAC=1;MLEAF=0.125;MQ=60;MQRankSum=0;QD=6.46;ReadPosRankSum=1.14;SOR=0.269;VQSLOD=20.56;culprit=QD	GT:AD:DP:GQ:PL	0/1:21,7:28:99:190,0,737	0/0:37,0:37:99:0,102,1233	0/0:36,0:36:99:0,99,1394	0/0:35,0:35:99:0,99,1485
chr17	5402986	.	TCA	T	122.71	PASS	AC=1;AF=0.125;AN=8;BaseQRankSum=0.778;DP=128;ExcessHet=3.0103;FS=5.161;MLEAC=1;MLEAF=0.125;MQ=60;MQRankSum=0;QD=6.46;ReadPosRankSum=1.07;SOR=0.685;VQSLOD=21.13;culprit=QD	GT:AD:DP:GQ:PL	0/1:14,5:19:99:132,0,471	0/0:34,0:34:99:0,99,1485	0/0:39,0:39:99:0,107,1406	0/0:33,0:33:99:0,99,1234
chr17	5408895	.	G	A	121.75	PASS	AC=1;AF=0.125;AN=8;BaseQRankSum=-0.929;DP=61;ExcessHet=3.0103;FS=5.756;MLEAC=1;MLEAF=0.125;MQ=60;MQRankSum=0;QD=8.7;ReadPosRankSum=0.45;SOR=0.651;VQSLOD=21.73;culprit=QD	GT:AD:DP:GQ:PL	0/1:9,5:14:99:131,0,328	0/0:13,0:13:39:0,39,460	0/0:13,0:13:39:0,39,472	0/0:20,0:20:60:0,60,723
chr17	5416188	.	T	TACAC	233.9	VQSRTrancheBOTH99.00to99.90	AC=1;AF=0.125;AN=8;BaseQRankSum=0.14;DP=47;ExcessHet=3.0103;FS=1.702;MLEAC=1;MLEAF=0.125;MQ=59.56;MQRankSum=0;QD=19.49;ReadPosRankSum=-1.593;SOR=1.368;VQSLOD=1.25;culprit=ReadPosRankSum	GT:AD:DP:GQ:PL	0/1:6,6:12:99:234,0,234	0/0:8,0:9:24:0,24,356	0/0:9,0:9:24:0,24,360	0/0:10,0:11:30:0,30,373
chr17	5421266	.	TTC	T	2917.79	PASS	AC=7;AF=0.875;AN=8;BaseQRankSum=0.458;DP=134;ExcessHet=3.0103;FS=6.077;MLEAC=6;MLEAF=0.75;MQ=60;MQRankSum=0;QD=24.52;ReadPosRankSum=2.16;SOR=0.241;VQSLOD=20.83;culprit=QD	GT:AD:DP:GQ:PL	0/1:12,22:34:99:537,0,275	1/1:1,23:28:42:629,42,0	1/1:0,28:28:84:838,84,0	1/1:0,33:33:99:988,99,0
chr17	5430833	.	C	T	284.75	PASS	AC=1;AF=0.125;AN=8;BaseQRankSum=-1.2;DP=138;ExcessHet=3.0103;FS=0;MLEAC=1;MLEAF=0.125;MQ=60;MQRankSum=0;QD=8.9;ReadPosRankSum=1.69;SOR=0.922;VQSLOD=21.04;culprit=QD	GT:AD:DP:GQ:PL	0/1:21,11:32:99:294,0,735	0/0:34,0:34:99:0,99,1180	0/0:34,0:34:99:0,99,1323	0/0:37,0:37:99:0,102,1347
chr17	5443120	.	AC	A	33.76	PASS	AC=1;AF=0.125;AN=8;BaseQRankSum=0;DP=33;ExcessHet=3.0103;FS=0;MLEAC=1;MLEAF=0.125;MQ=60;MQRankSum=0;QD=5.63;ReadPosRankSum=0;SOR=0.307;VQSLOD=20.65;culprit=QD	GT:AD:DP:GQ:PL	0/1:4,2:6:43:43,0,103	0/0:11,0:11:33:0,33,404	0/0:6,0:6:15:0,15,225	0/0:9,0:9:21:0,21,315
chr17	5530586	.	T	C	338.75	PASS	AC=1;AF=0.125;AN=8;BaseQRankSum=0.23;DP=163;ExcessHet=3.0103;FS=1.609;MLEAC=1;MLEAF=0.125;MQ=60;MQRankSum=0;QD=8.47;ReadPosRankSum=-1.459;SOR=1.201;VQSLOD=20.42;culprit=QD	GT:AD:DP:GQ:PL	0/1:27,13:40:99:348,0,909	0/0:36,0:36:99:0,99,1330	0/0:46,0:46:99:0,111,1673	0/0:39,0:39:99:0,100,1304
chr17	5545629	.	C	T	184.75	PASS	AC=1;AF=0.125;AN=8;BaseQRankSum=1.56;DP=89;ExcessHet=3.0103;FS=0;MLEAC=1;MLEAF=0.125;MQ=60;MQRankSum=0;QD=10.87;ReadPosRankSum=-0.152;SOR=0.437;VQSLOD=21.55;culprit=MQ	GT:AD:DP:GQ:PL	0/1:11,6:17:99:194,0,353	0/0:20,0:20:60:0,60,786	0/0:20,0:20:60:0,60,710	0/0:32,0:32:85:0,85,1120
chr17	5590413	.	GA	G	449.71	PASS	AC=1;AF=0.125;AN=8;BaseQRankSum=-0.766;DP=153;ExcessHet=3.0103;FS=1.236;MLEAC=1;MLEAF=0.125;MQ=60;MQRankSum=0;QD=11.53;ReadPosRankSum=-0.267;SOR=0.818;VQSLOD=21.53;culprit=MQ	GT:AD:DP:GQ:PL	0/1:19,20:39:99:459,0,425	0/0:35,0:35:99:0,99,1178	0/0:40,0:40:99:0,108,1620	0/0:37,0:37:99:0,100,1393
chr17	5608384	.	G	A	363.75	PASS	AC=1;AF=0.125;AN=8;BaseQRankSum=-1.127;DP=154;ExcessHet=3.0103;FS=0;MLEAC=1;MLEAF=0.125;MQ=60;MQRankSum=0;QD=10.1;ReadPosRankSum=-0.099;SOR=0.954;VQSLOD=21.46;culprit=MQ	GT:AD:DP:GQ:PL	0/1:23,13:36:99:373,0,834	0/0:36,0:36:99:0,99,1368	0/0:43,0:43:99:0,101,1516	0/0:38,0:38:99:0,100,1274
chr17	5655798	.	T	TTG	344.71	PASS	AC=1;AF=0.125;AN=8;BaseQRankSum=-1.553;DP=102;ExcessHet=3.0103;FS=0;MLEAC=1;MLEAF=0.125;MQ=60;MQRankSum=0;QD=13.26;ReadPosRankSum=-0.027;SOR=0.73;VQSLOD=21.81;culprit=MQ	GT:AD:DP:GQ:PL	0/1:14,12:26:99:354,0,612	0/0:19,0:19:58:0,58,856	0/0:18,0:18:55:0,55,812	0/0:11,0:11:40:0,40,555
chr17	5674939	.	T	TA	171.71	PASS	AC=1;AF=0.125;AN=8;BaseQRankSum=1.19;DP=88;ExcessHet=3.0103;FS=3.31;MLEAC=1;MLEAF=0.125;MQ=60;MQRankSum=0;QD=10.73;ReadPosRankSum=1.14;SOR=2.765;VQSLOD=12.48;culprit=MQ	GT:AD:DP:GQ:PL	0/1:8,8:16:99:181,0,176	0/0:23,0:23:63:0,63,942	0/0:27,0:27:81:0,81,1065	0/0:20,0:20:57:0,57,855
chr17	5756214	.	TTC	T	214.83	PASS	AC=1;AF=0.125;AN=8;BaseQRankSum=0.893;DP=36;ExcessHet=3.0103;FS=0;MLEAC=1;MLEAF=0.125;MQ=60;MQRankSum=0;QD=15.34;ReadPosRankSum=0.433;SOR=0.693;VQSLOD=21.96;culprit=MQ	GT:AD:DP:GQ:PL	0/1:7,7:14:99:224,0,266	0/0:8,0:8:18:0,18,270	0/0:7,0:7:15:0,15,225	0/0:6,0:6:12:0,12,180
chr17	5792385	.	GT	G	2924.35	PASS	AC=7;AF=0.875;AN=8;BaseQRankSum=0.684;DP=121;ExcessHet=3.0103;FS=6.133;MLEAC=7;MLEAF=0.875;MQ=60;MQRankSum=0;QD=26.83;ReadPosRankSum=-1.103;SOR=0.061;VQSLOD=20.86;culprit=MQ	GT:AD:DP:GQ:PL	0/1:2,23:25:0:584,0,0	1/1:0,30:30:90:859,90,0	1/1:0,25:25:75:716,75,0	1/1:1,28:29:59:773,59,0
chr17	5868580	.	CA	C	544.71	PASS	AC=1;AF=0.125;AN=8;BaseQRankSum=-1.743;DP=150;ExcessHet=3.0103;FS=0;MLEAC=1;MLEAF=0.125;MQ=60;MQRankSum=0;QD=12.38;ReadPosRankSum=-1.259;SOR=0.7;VQSLOD=21.18;culprit=MQ	GT:AD:DP:GQ:PL	0/1:23,21:44:99:554,0,618	0/0:26,0:26:72:0,72,1080	0/0:34,0:34:99:0,99,1396	0/0:43,0:43:99:0,120,1800
chr17	5871150	.	CG	C	325.71	PASS	AC=1;AF=0.125;AN=8;BaseQRankSum=0.148;DP=136;ExcessHet=3.0103;FS=0;MLEAC=1;MLEAF=0.125;MQ=60;MQRankSum=0;QD=7.94;ReadPosRankSum=2.14;SOR=0.712;VQSLOD=20.6;culprit=QD	GT:AD:DP:GQ:PL	0/1:27,14:41:99:335,0,739	0/0:24,0:24:72:0,72,871	0/0:36,0:36:99:0,102,1285	0/0:34,0:34:99:0,99,1294
chr17	5890991	.	A	G	295.75	PASS	AC=1;AF=0.125;AN=8;BaseQRankSum=0.721;DP=137;ExcessHet=3.0103;FS=0;MLEAC=1;MLEAF=0.125;MQ=60;MQRankSum=0;QD=9.24;ReadPosRankSum=0.386;SOR=0.877;VQSLOD=21.43;culprit=QD	GT:AD:DP:GQ:PL	0/1:22,10:32:99:305,0,756	0/0:36,0:36:99:0,102,1240	0/0:33,0:33:90:0,90,1350	0/0:34,0:34:99:0,99,1310
chr17	5927975	.	C	T	380.75	PASS	AC=1;AF=0.125;AN=8;BaseQRankSum=0.425;DP=124;ExcessHet=3.0103;FS=3.247;MLEAC=1;MLEAF=0.125;MQ=60;MQRankSum=0;QD=11.9;ReadPosRankSum=-0.565;SOR=0.283;VQSLOD=21.39;culprit=MQ	GT:AD:DP:GQ:PL	0/1:20,12:32:99:390,0,650	0/0:25,0:25:72:0,72,839	0/0:35,0:35:99:0,99,1286	0/0:32,0:32:93:0,93,1395
chr17	6094595	.	G	GGAAGGAAGGAAGGA	180.14	PASS	AC=1;AF=0.125;AN=8;BaseQRankSum=-0.595;DP=29;ExcessHet=3.0103;FS=3.802;MLEAC=1;MLEAF=0.125;MQ=60;MQRankSum=0;QD=15.01;ReadPosRankSum=0.705;SOR=0.093;VQSLOD=21.68;culprit=MQ	GT:AD:DP:GQ:PL	0/1:7,5:12:99:189,0,279	0/0:3,0:3:6:0,6,90	0/0:3,0:3:9:0,9,111	0/0:9,0:9:18:0,18,270
chr17	6099520	.	CA	C	2747.91	PASS	AC=7;AF=0.875;AN=8;BaseQRankSum=0.808;DP=125;ExcessHet=3.0103;FS=1.17;MLEAC=6;MLEAF=0.75;MQ=60;MQRankSum=0;QD=24.1;ReadPosRankSum=0.408;SOR=0.474;VQSLOD=21.49;culprit=QD	GT:AD:DP:GQ:PL	0/1:11,15:26:99:327,0,234	1/1:1,33:34:73:885,73,0	1/1:0,25:29:85:730,85,0	1/1:0,29:29:87:804,87,0
chr17	6120389	.	C	T	231.75	PASS	AC=1;AF=0.125;AN=8;BaseQRankSum=-2.265;DP=73;ExcessHet=3.0103;FS=0;MLEAC=1;MLEAF=0.125;MQ=60;MQRankSum=0;QD=12.2;ReadPosRankSum=-0.786;SOR=0.551;VQSLOD=21.47;culprit=MQ	GT:AD:DP:GQ:PL	0/1:11,8:19:99:241,0,384	0/0:9,0:9:27:0,27,319	0/0:23,0:23:60:0,60,803	0/0:22,0:22:60:0,60,900
chr17	6169766	.	C	T	508.75	PASS	AC=1;AF=0.125;AN=8;BaseQRankSum=1.72;DP=136;ExcessHet=3.0103;FS=0;MLEAC=1;MLEAF=0.125;MQ=60;MQRankSum=0;QD=15.42;ReadPosRankSum=-0.328;SOR=0.512;VQSLOD=21.87;culprit=MQ	GT:AD:DP:GQ:PL	0/1:18,15:34:99:518,0,591	0/0:31,0:31:90:0,90,1203	0/0:38,0:38:99:0,99,1411	0/0:33,0:33:99:0,99,1210
chr17	6213158	.	GA	G	387.71	PASS	AC=1;AF=0.125;AN=8;BaseQRankSum=-0.133;DP=137;ExcessHet=3.0103;FS=1.392;MLEAC=1;MLEAF=0.125;MQ=60;MQRankSum=0;QD=10.2;ReadPosRankSum=0.155;SOR=1.002;VQSLOD=21.46;culprit=MQ	GT:AD:DP:GQ:PL	0/1:21,17:39:99:397,0,477	0/0:33,0:33:99:0,99,1201	0/0:27,0:27:75:0,75,1125	0/0:36,0:36:99:0,105,1454
chr17	6223244	.	AAAAAAAAAATAT	A	59.31	PASS	AC=1;AF=0.125;AN=8;BaseQRankSum=0.818;DP=61;ExcessHet=3.0103;FS=1.362;MLEAC=1;MLEAF=0.125;MQ=60;MQRankSum=0;QD=5.93;ReadPosRankSum=1.09;SOR=0.368;VQSLOD=20.55;culprit=QD	GT:AD:DP:GQ:PL	0/1:6,4:13:71:71,0,222	0/0:15,0:16:53:0,53,524	0/0:10,0:12:39:0,39,395	0/0:9,0:11:30:0,30,313
chr17	6269928	.	C	T	148.82	PASS	AC=1;AF=0.125;AN=8;BaseQRankSum=1.4;DP=49;ExcessHet=3.0103;FS=2.884;MLEAC=1;MLEAF=0.125;MQ=60;MQRankSum=0;POSITIVE_TRAIN_SITE;QD=8.75;ReadPosRankSum=0.528;SOR=1.911;VQSLOD=20.86;culprit=QD	GT:AD:DP:GQ:PL	0/1:12,5:17:99:158,0,456	0/0:10,0:10:30:0,30,396	0/0:5,0:5:12:0,12,180	0/0:17,0:17:48:0,48,720
chr17	6301408	.	A	T	440.75	PASS	AC=1;AF=0.125;AN=8;BaseQRankSum=0.719;DP=124;ExcessHet=3.0103;FS=1.41;MLEAC=1;MLEAF=0.125;MQ=60;MQRankSum=0;POSITIVE_TRAIN_SITE;QD=13.36;ReadPosRankSum=0.091;SOR=0.362;VQSLOD=23.43;culprit=MQ	GT:AD:DP:GQ:PL	0/1:14,19:33:99:450,0,360	0/0:31,0:31:50:0,50,1134	0/0:31,0:31:52:0,52,1187	0/0:28,0:28:81:0,81,1009
chr17	6346079	.	CACACACACACACAT	C	90.78	PASS	AC=1;AF=0.125;AN=8;BaseQRankSum=0.827;DP=55;ExcessHet=3.0103;FS=2.447;MLEAC=1;MLEAF=0.125;MQ=60;MQRankSum=0;QD=6.05;ReadPosRankSum=1.27;SOR=1.555;VQSLOD=20.59;culprit=QD	GT:AD:DP:GQ:PL	0/1:11,4:15:99:100,0,413	0/0:15,0:15:33:0,33,495	0/0:6,0:6:12:0,12,180	0/0:14,0:14:33:0,33,495
chr17	6346109	.	C	T	131.76	PASS	AC=1;AF=0.125;AN=8;BaseQRankSum=-1.628;DP=60;ExcessHet=3.0103;FS=5.756;MLEAC=1;MLEAF=0.125;MQ=60;MQRankSum=0;QD=10.14;ReadPosRankSum=0.075;SOR=1.465;VQSLOD=21.74;culprit=MQ	GT:AD:DP:GQ:PL	0/1:9,4:13:99:141,0,359	0/0:18,0:18:45:0,45,675	0/0:10,0:10:21:0,21,315	0/0:17,0:17:39:0,39,585
chr17	6402089	.	A	T	535.75	PASS	AC=1;AF=0.125;AN=8;BaseQRankSum=0.835;DP=142;ExcessHet=3.0103;FS=0;MLEAC=1;MLEAF=0.125;MQ=60;MQRankSum=0;QD=14.1;ReadPosRankSum=-0.789;SOR=0.61;VQSLOD=21.61;culprit=MQ	GT:AD:DP:GQ:PL	0/1:21,17:39:99:545,0,655	0/0:33,0:33:99:0,99,1263	0/0:34,0:34:99:0,99,1263	0/0:36,0:36:99:0,99,1485
chr17	6409888	.	TG	T	167.71	PASS	AC=1;AF=0.125;AN=8;BaseQRankSum=0.914;DP=134;ExcessHet=3.0103;FS=1.547;MLEAC=1;MLEAF=0.125;MQ=60;MQRankSum=0;QD=4.66;ReadPosRankSum=0.642;SOR=1.3;VQSLOD=20.54;culprit=QD	GT:AD:DP:GQ:PL	0/1:27,9:36:99:177,0,750	0/0:27,0:27:81:0,81,989	0/0:28,0:28:81:0,81,959	0/0:40,0:40:99:0,114,1584
chr17	6411760	.	G	A	370.75	PASS	AC=1;AF=0.125;AN=8;BaseQRankSum=-0.673;DP=134;ExcessHet=3.0103;FS=6.1;MLEAC=1;MLEAF=0.125;MQ=60;MQRankSum=0;QD=11.23;ReadPosRankSum=0.037;SOR=2.16;VQSLOD=18.17;culprit=MQ	GT:AD:DP:GQ:PL	0/1:20,13:33:99:380,0,603	0/0:33,0:33:90:0,90,1350	0/0:35,0:35:93:0,93,1395	0/0:32,0:32:96:0,96,1218
chr17	6425645	.	G	T	282.75	PASS	AC=1;AF=0.125;AN=8;BaseQRankSum=-1.539;DP=106;ExcessHet=3.0103;FS=1.477;MLEAC=1;MLEAF=0.125;MQ=60;MQRankSum=0;QD=9.42;ReadPosRankSum=1.29;SOR=0.416;VQSLOD=21.11;culprit=QD	GT:AD:DP:GQ:PL	0/1:19,11:30:99:292,0,621	0/0:20,0:20:51:0,51,765	0/0:27,0:27:69:0,69,1035	0/0:28,0:28:81:0,81,1215
chr17	6485540	.	TA	T	2926.1	PASS	AC=7;AF=0.875;AN=8;BaseQRankSum=-0.148;DP=132;ExcessHet=3.0103;FS=1.194;MLEAC=7;MLEAF=0.875;MQ=60;MQRankSum=0;QD=25.44;ReadPosRankSum=-0.731;SOR=0.434;VQSLOD=21.11;culprit=QD	GT:AD:DP:GQ:PL	0/1:12,14:31:99:349,0,259	1/1:0,23:23:69:665,69,0	1/1:0,35:39:99:1049,116,0	1/1:0,31:31:93:874,93,0
chr17	6565909	.	G	A	510.75	PASS	AC=1;AF=0.125;AN=8;BaseQRankSum=-0.993;DP=155;ExcessHet=3.0103;FS=4.516;MLEAC=1;MLEAF=0.125;MQ=60;MQRankSum=0;QD=11.1;ReadPosRankSum=0.327;SOR=0.223;VQSLOD=21.55;culprit=MQ	GT:AD:DP:GQ:PL	0/1:28,18:46:99:520,0,912	0/0:36,0:36:99:0,99,1365	0/0:39,0:39:99:0,107,1376	0/0:33,0:33:99:0,99,1276
chr17	6573214	.	C	T	288.75	PASS	AC=1;AF=0.125;AN=8;BaseQRankSum=-0.072;DP=123;ExcessHet=3.0103;FS=0;MLEAC=1;MLEAF=0.125;MQ=60;MQRankSum=0;QD=7.6;ReadPosRankSum=0.978;SOR=0.693;VQSLOD=21.11;culprit=QD	GT:AD:DP:GQ:PL	0/1:28,10:38:99:298,0,937	0/0:28,0:28:84:0,84,1084	0/0:29,0:29:81:0,81,1215	0/0:28,0:28:81:0,81,1215
chr17	6614507	.	T	TG	106.71	PASS	AC=1;AF=0.125;AN=8;BaseQRankSum=-0.267;DP=128;ExcessHet=3.0103;FS=7.181;MLEAC=1;MLEAF=0.125;MQ=60;MQRankSum=0;QD=3.81;ReadPosRankSum=1.09;SOR=2.424;VQSLOD=15.69;culprit=QD	GT:AD:DP:GQ:PL	0/1:21,7:28:99:116,0,515	0/0:35,0:35:99:0,99,1485	0/0:32,0:32:81:0,81,1024	0/0:31,0:31:82:0,82,964
chr17	6671742	.	C	T	264.75	PASS	AC=1;AF=0.125;AN=8;BaseQRankSum=-1.576;DP=95;ExcessHet=3.0103;FS=3.796;MLEAC=1;MLEAF=0.125;MQ=60;MQRankSum=0;QD=11.51;ReadPosRankSum=-0.683;SOR=0.223;VQSLOD=21.3;culprit=MQ	GT:AD:DP:GQ:PL	0/1:13,10:23:99:274,0,460	0/0:19,0:19:57:0,57,611	0/0:26,0:26:72:0,72,1080	0/0:27,0:27:78:0,78,1170
chr17	6673063	.	CA	C	2634.95	PASS	AC=7;AF=0.875;AN=8;BaseQRankSum=1.64;DP=117;ExcessHet=3.0103;FS=3.519;MLEAC=7;MLEAF=0.875;MQ=60;MQRankSum=0;QD=24.86;ReadPosRankSum=1.16;SOR=0.255;VQSLOD=21.21;culprit=QD	GT:AD:DP:GQ:PL	0/1:3,17:20:3:416,0,3	1/1:1,23:24:45:611,45,0	1/1:2,33:40:63:900,63,0	1/1:1,26:29:59:717,59,0
chr17	6851805	.	AT	A	3596.95	PASS	AC=7;AF=0.875;AN=8;BaseQRankSum=0.391;DP=153;ExcessHet=3.0103;FS=0;MLEAC=7;MLEAF=0.875;MQ=60;MQRankSum=0;QD=25.15;ReadPosRankSum=1.4;SOR=0.589;VQSLOD=21.15;culprit=QD	GT:AD:DP:GQ:PL	0/1:4,29:33:7:708,0,7	1/1:1,33:38:86:931,86,0	1/1:1,34:35:77:882,77,0	1/1:1,40:41:96:1086,96,0
chr17	6869639	.	A	G	516.75	PASS	AC=1;AF=0.125;AN=8;BaseQRankSum=-2.028;DP=142;ExcessHet=3.0103;FS=3.192;MLEAC=1;MLEAF=0.125;MQ=60;MQRankSum=0;QD=16.15;ReadPosRankSum=-0.717;SOR=1.134;VQSLOD=21.66;culprit=MQ	GT:AD:DP:GQ:PL	0/1:16,16:32:99:526,0,570	0/0:34,0:34:99:0,99,1347	0/0:41,0:41:99:0,99,1365	0/0:34,0:34:56:0,56,1191
chr17	6882942	.	G	GTGTGTC	141.93	PASS	AC=1;AF=0.125;AN=8;BaseQRankSum=1.15;DP=24;ExcessHet=3.0103;FS=0;MLEAC=1;MLEAF=0.125;MQ=60;MQRankSum=0;QD=23.66;ReadPosRankSum=0.598;SOR=0.693;VQSLOD=21.57;culprit=MQ	GT:AD:DP:GQ:PL	0/1:3,3:6:87:174,0,87	0/0:2,0:2:6:0,6,82	0/0:7,0:7:18:0,18,270	0/0:6,0:6:12:0,12,180
chr17	6882950	.	C	G	155.65	PASS	AC=1;AF=0.125;AN=8;BaseQRankSum=0.319;DP=23;ExcessHet=3.0103;FS=0;MLEAC=1;MLEAF=0.125;MQ=60;MQRankSum=0;QD=26.67;ReadPosRankSum=0.319;SOR=0.916;VQSLOD=21.05;culprit=MQ	GT:AD:DP:GQ:PL	0/1:1,3:4:88:164,0,88	0/0:3,0:3:3:0,3,45	0/0:4,0:4:12:0,12,158	0/0:6,0:6:6:0,6,90
chr17	6887615	.	C	T	198.75	PASS	AC=1;AF=0.125;AN=8;BaseQRankSum=2.25;DP=51;ExcessHet=3.0103;FS=2.363;MLEAC=1;MLEAF=0.125;MQ=60;MQRankSum=0;QD=14.2;ReadPosRankSum=-1.01;SOR=1.609;VQSLOD=20.68;culprit=MQ	GT:AD:DP:GQ:PL	0/1:8,6:14:99:208,0,265	0/0:14,0:14:30:0,30,450	0/0:11,0:11:30:0,30,450	0/0:11,0:11:33:0,33,421
chr17	6936741	.	TC	T	167.71	PASS	AC=1;AF=0.125;AN=8;BaseQRankSum=-0.058;DP=118;ExcessHet=3.0103;FS=0;MLEAC=1;MLEAF=0.125;MQ=60;MQRankSum=0;QD=6.99;ReadPosRankSum=0.709;SOR=0.459;VQSLOD=21.01;culprit=QD	GT:AD:DP:GQ:PL	0/1:16,8:25:99:177,0,425	0/0:21,0:21:60:0,60,900	0/0:35,0:35:99:0,99,1485	0/0:36,0:36:99:0,99,1198
chr17	6985543	.	GA	G	194.71	PASS	AC=1;AF=0.125;AN=8;BaseQRankSum=0.044;DP=133;ExcessHet=3.0103;FS=11.588;MLEAC=1;MLEAF=0.125;MQ=60;MQRankSum=0;QD=6.08;ReadPosRankSum=0.977;SOR=3.442;VQSLOD=5.16;culprit=QD	GT:AD:DP:GQ:PL	0/1:22,10:32:99:204,0,543	0/0:35,0:35:99:0,102,1530	0/0:32,0:32:93:0,93,1141	0/0:32,0:32:93:0,93,1198
chr17	7101216	.	G	T	357.75	PASS	AC=1;AF=0.125;AN=8;BaseQRankSum=-1.842;DP=107;ExcessHet=3.0103;FS=0;MLEAC=1;MLEAF=0.125;MQ=60;MQRankSum=0;QD=14.91;ReadPosRankSum=2.03;SOR=0.713;VQSLOD=21.34;culprit=MQ	GT:AD:DP:GQ:PL	0/1:11,13:24:99:367,0,382	0/0:19,0:19:54:0,54,810	0/0:36,0:36:99:0,99,1485	0/0:27,0:27:81:0,81,1007
chr17	7103365	.	G	T	349.75	PASS	AC=1;AF=0.125;AN=8;BaseQRankSum=-1.805;DP=137;ExcessHet=3.0103;FS=5.567;MLEAC=1;MLEAF=0.125;MQ=60;MQRankSum=0;QD=10.6;ReadPosRankSum=0.056;SOR=1.833;VQSLOD=20.26;culprit=MQ	GT:AD:DP:GQ:PL	0/1:21,12:33:99:359,0,745	0/0:36,0:36:93:0,93,1395	0/0:34,0:34:99:0,99,1117	0/0:33,0:33:90:0,90,1350
chr17	7104985	.	AAAAAT	A	430.25	PASS	AC=1;AF=0.125;AN=8;BaseQRankSum=2.01;DP=99;ExcessHet=3.0103;FS=4.395;MLEAC=1;MLEAF=0.125;MQ=60;MQRankSum=0;QD=19.56;ReadPosRankSum=0.849;SOR=0.986;VQSLOD=21.98;culprit=MQ	GT:AD:DP:GQ:PL	0/1:10,12:22:99:439,0,330	0/0:24,3:27:3:0,3,831	0/0:28,0:28:81:0,81,1215	0/0:20,0:20:60:0,60,713
chr17	7113285	.	T	TAC	41.49	PASS	AC=1;AF=0.125;AN=8;BaseQRankSum=0.366;DP=16;ExcessHet=3.0103;FS=0;MLEAC=1;MLEAF=0.125;MQ=60;MQRankSum=0;QD=5.93;ReadPosRankSum=1.47;SOR=0.223;VQSLOD=20.48;culprit=QD	GT:AD:DP:GQ:PL	0/1:5,2:7:49:49,0,183	0/0:2,0:2:3:0,3,45	0/0:2,0:2:3:0,3,45	0/0:2,0:2:3:0,3,45
chr17	7116151	.	AC	A	3376.28	PASS	AC=7;AF=0.875;AN=8;BaseQRankSum=1.5;DP=134;ExcessHet=3.0103;FS=1.264;MLEAC=7;MLEAF=0.875;MQ=60;MQRankSum=0;QD=27.45;ReadPosRankSum=-0.247;SOR=0.516;VQSLOD=20.92;culprit=MQ	GT:AD:DP:GQ:PL	0/1:11,18:29:99:457,0,255	1/1:0,29:29:87:904,87,0	1/1:0,36:36:99:1122,108,0	1/1:0,29:29:87:904,87,0
chr17	7166228	.	AT	A	374.71	PASS	AC=1;AF=0.125;AN=8;BaseQRankSum=-0.039;DP=154;ExcessHet=3.0103;FS=1.217;MLEAC=1;MLEAF=0.125;MQ=60;MQRankSum=0;QD=8.71;ReadPosRankSum=-0.261;SOR=1.061;VQSLOD=21.17;culprit=QD	GT:AD:DP:GQ:PL	0/1:26,17:43:99:384,0,664	0/0:36,0:36:99:0,106,1110	0/0:35,0:35:96:0,96,1440	0/0:37,0:37:73:0,73,1294
chr17	7169753	.	C	T	332.75	PASS	AC=1;AF=0.125;AN=8;BaseQRankSum=-2.316;DP=148;ExcessHet=3.0103;FS=4.935;MLEAC=1;MLEAF=0.125;MQ=60;MQRankSum=0;QD=8.12;ReadPosRankSum=1.22;SOR=1.609;VQSLOD=21.03;culprit=QD	GT:AD:DP:GQ:PL	0/1:28,13:41:99:342,0,908	0/0:36,0:36:99:0,99,1256	0/0:31,0:31:90:0,90,1350	0/0:38,0:38:99:0,100,1326
chr17	7187305	.	CGAG	C	1939.86	VQSRTrancheBOTH99.00to99.90	AC=7;AF=0.875;AN=8;BaseQRankSum=-0.908;DP=73;ExcessHet=3.0103;FS=9.949;MLEAC=5;MLEAF=0.625;MQ=59.66;MQRankSum=0;QD=31.04;ReadPosRankSum=0.612;SOR=0.466;VQSLOD=1.77;culprit=MQ	GT:AD:DP:GQ:PL	0/1:4,9:13:92:297,0,92	1/1:0,11:15:54:687,54,0	1/1:1,8:10:5:338,5,0	1/1:1,16:17:6:613,6,0
chr17	7259966	.	AG	A	132.71	PASS	AC=1;AF=0.125;AN=8;BaseQRankSum=1.2;DP=130;ExcessHet=3.0103;FS=0;MLEAC=1;MLEAF=0.125;MQ=60;MQRankSum=0;QD=4.92;ReadPosRankSum=-1.33;SOR=0.735;VQSLOD=19.93;culprit=QD	GT:AD:DP:GQ:PL	0/1:20,7:27:99:142,0,554	0/0:32,0:32:90:0,90,1350	0/0:36,0:36:99:0,102,1386	0/0:35,0:35:99:0,99,1432
chr17	7270390	.	G	GA	332.71	PASS	AC=1;AF=0.125;AN=8;BaseQRankSum=0.957;DP=157;ExcessHet=3.0103;FS=0;MLEAC=1;MLEAF=0.125;MQ=60;MQRankSum=0;QD=8.53;ReadPosRankSum=-0.635;SOR=0.509;VQSLOD=21.06;culprit=QD	GT:AD:DP:GQ:PL	0/1:24,15:39:99:342,0,619	0/0:39,0:39:99:0,100,1489	0/0:36,0:36:99:0,102,1252	0/0:41,0:41:99:0,117,1582
chr17	7272092	.	T	A	214.75	PASS	AC=1;AF=0.125;AN=8;BaseQRankSum=-2.505;DP=124;ExcessHet=3.0103;FS=3.831;MLEAC=1;MLEAF=0.125;MQ=60;MQRankSum=0;QD=8.59;ReadPosRankSum=0.056;SOR=1.567;VQSLOD=21.15;culprit=QD	GT:AD:DP:GQ:PL	0/1:15,10:25:99:224,0,574	0/0:39,0:39:99:0,117,1617	0/0:27,0:27:81:0,81,1047	0/0:33,0:33:53:0,53,1014
chr17	7302324	.	C	CT	203.98	PASS	AC=1;AF=0.125;AN=8;BaseQRankSum=0.883;DP=107;ExcessHet=3.0103;FS=12.565;MLEAC=1;MLEAF=0.125;MQ=60;MQRankSum=0;QD=14.57;ReadPosRankSum=0.535;SOR=1.985;VQSLOD=18.87;culprit=MQ	GT:AD:DP:GQ:PL	0/1:4,10:23:87:211,0,87	0/0:24,0:24:54:0,54,810	0/0:21,0:21:51:0,51,765	0/0:22,8:33:66:0,66,624
chr17	7305093	.	CT	C	2057.27	PASS	AC=7;AF=0.875;AN=8;BaseQRankSum=1.03;DP=89;ExcessHet=3.0103;FS=6.552;MLEAC=7;MLEAF=0.875;MQ=60;MQRankSum=0;QD=24.79;ReadPosRankSum=1.3;SOR=1.014;VQSLOD=21.64;culprit=QD	GT:AD:DP:GQ:PL	0/1:5,15:20:81:363,0,81	1/1:0,17:17:51:480,51,0	1/1:1,19:20:32:491,32,0	1/1:0,26:26:78:734,78,0
chr17	7319725	.	CA	C	176.71	PASS	AC=1;AF=0.125;AN=8;BaseQRankSum=0.396;DP=135;ExcessHet=3.0103;FS=0;MLEAC=1;MLEAF=0.125;MQ=60;MQRankSum=0;QD=7.36;ReadPosRankSum=1.43;SOR=0.917;VQSLOD=20.93;culprit=QD	GT:AD:DP:GQ:PL	0/1:15,9:24:99:186,0,356	0/0:36,0:36:90:0,90,1350	0/0:35,0:35:76:0,76,1249	0/0:36,0:36:26:0,26,1049
chr17	7320137	.	CT	C	2532.27	PASS	AC=7;AF=0.875;AN=8;BaseQRankSum=0.822;DP=114;ExcessHet=3.0103;FS=0;MLEAC=7;MLEAF=0.875;MQ=60;MQRankSum=0;QD=23.45;ReadPosRankSum=0.811;SOR=0.704;VQSLOD=21.55;culprit=MQ	GT:AD:DP:GQ:PL	0/1:11,10:21:99:219,0,246	1/1:1,25:26:50:676,50,0	1/1:0,37:37:99:1045,111,0	1/1:1,23:24:44:603,44,0
chr17	7331846	.	C	CA	179.71	PASS	AC=1;AF=0.125;AN=8;BaseQRankSum=0.424;DP=82;ExcessHet=3.0103;FS=0;MLEAC=1;MLEAF=0.125;MQ=60;MQRankSum=0;QD=7.49;ReadPosRankSum=0.955;SOR=0.426;VQSLOD=21.04;culprit=QD	GT:AD:DP:GQ:PL	0/1:15,9:24:99:189,0,378	0/0:11,0:11:33:0,33,451	0/0:25,0:25:60:0,60,788	0/0:20,0:20:51:0,51,765
chr17	7345656	.	CT	C	140.72	PASS	AC=1;AF=0.125;AN=8;BaseQRankSum=-0.985;DP=47;ExcessHet=3.0103;FS=0;MLEAC=1;MLEAF=0.125;MQ=60;MQRankSum=0;QD=8.8;ReadPosRankSum=0.106;SOR=0.735;VQSLOD=21.34;culprit=QD	GT:AD:DP:GQ:PL	0/1:9,7:16:99:150,0,214	0/0:9,0:9:21:0,21,315	0/0:13,0:13:39:0,39,494	0/0:9,0:9:24:0,24,360
chr17	7352298	.	T	TC	221.71	PASS	AC=1;AF=0.125;AN=8;BaseQRankSum=1.16;DP=69;ExcessHet=3.0103;FS=8.751;MLEAC=1;MLEAF=0.125;MQ=60;MQRankSum=0;QD=22.17;ReadPosRankSum=0;SOR=1.715;VQSLOD=20.03;culprit=MQ	GT:AD:DP:GQ:PL	0/1:2,8:10:31:231,0,31	0/0:16,0:16:42:0,42,630	0/0:20,0:20:60:0,60,721	0/0:22,0:22:50:0,50,702
chr17	7446323	.	GTGTC	G	37.71	PASS	AC=1;AF=0.125;AN=8;BaseQRankSum=0.612;DP=73;ExcessHet=3.0103;FS=0;MLEAC=1;MLEAF=0.125;MQ=60;MQRankSum=0;QD=5.39;ReadPosRankSum=1.98;SOR=1.075;VQSLOD=20.27;culprit=QD	GT:AD:DP:GQ:PL	0/1:5,2:7:47:47,0,157	0/0:13,0:14:39:0,39,577	0/0:16,0:16:48:0,48,693	0/0:16,0:16:48:0,48,685
chr17	7451296	.	A	G	54.87	PASS	AC=1;AF=0.125;AN=8;BaseQRankSum=-2.744;DP=61;ExcessHet=3.0103;FS=8.195;MLEAC=1;MLEAF=0.125;MQ=60;MQRankSum=0;QD=4.99;ReadPosRankSum=-0.381;SOR=0.838;VQSLOD=21.58;culprit=QD	GT:AD:DP:GQ:PL	0/1:8,3:11:64:64,0,289	0/0:17,0:17:10:0,10,549	0/0:16,0:16:48:0,48,600	0/0:17,0:17:20:0,20,496
chr17	7595116	.	TA	T	3023.27	PASS	AC=7;AF=0.875;AN=8;BaseQRankSum=0.02;DP=138;ExcessHet=3.0103;FS=3.311;MLEAC=7;MLEAF=0.875;MQ=60;MQRankSum=0;QD=23.99;ReadPosRankSum=-0.665;SOR=0.368;VQSLOD=21.36;culprit=QD	GT:AD:DP:GQ:PL	0/1:14,16:32:99:370,0,280	1/1:0,40:40:99:1095,120,0	1/1:0,26:26:78:723,78,0	1/1:0,30:33:97:846,97,0
chr17	7628452	.	CT	C	246.72	PASS	AC=1;AF=0.125;AN=8;BaseQRankSum=-1.095;DP=53;ExcessHet=3.0103;FS=6.99;MLEAC=1;MLEAF=0.125;MQ=60;MQRankSum=0;QD=18.98;ReadPosRankSum=0.361;SOR=0.61;VQSLOD=22.61;culprit=MQ	GT:AD:DP:GQ:PL	0/1:3,10:15:63:256,0,63	0/0:8,0:8:24:0,24,270	0/0:14,0:14:42:0,42,447	0/0:16,0:16:42:0,42,630
chr17	7636684	.	CCT	C	221.71	PASS	AC=1;AF=0.125;AN=8;BaseQRankSum=0.551;DP=57;ExcessHet=3.0103;FS=2.632;MLEAC=1;MLEAF=0.125;MQ=60;MQRankSum=0;QD=20.16;ReadPosRankSum=0.361;SOR=0.595;VQSLOD=21.83;culprit=MQ	GT:AD:DP:GQ:PL	0/1:4,7:11:99:231,0,116	0/0:12,0:12:33:0,33,495	0/0:20,0:20:54:0,54,810	0/0:12,0:12:33:0,33,495
chr17	7652156	.	TG	T	65.71	PASS	AC=1;AF=0.125;AN=8;BaseQRankSum=-2.458;DP=80;ExcessHet=3.0103;FS=0;MLEAC=1;MLEAF=0.125;MQ=60;MQRankSum=0;QD=5.05;ReadPosRankSum=-0.221;SOR=0.527;VQSLOD=20.53;culprit=QD	GT:AD:DP:GQ:PL	0/1:9,4:13:75:75,0,248	0/0:21,0:21:45:0,45,619	0/0:24,0:24:29:0,29,585	0/0:22,0:22:61:0,61,721
chr17	7664584	.	CT	C	2031.31	PASS	AC=7;AF=0.875;AN=8;BaseQRankSum=1.44;DP=107;ExcessHet=3.0103;FS=1.014;MLEAC=6;MLEAF=0.75;MQ=60;MQRankSum=0;QD=20.94;ReadPosRankSum=1.43;SOR=0.542;VQSLOD=21.51;culprit=MQ	GT:AD:DP:GQ:PL	0/1:13,7:22:99:149,0,283	1/1:1,34:36:77:933,77,0	1/1:2,18:21:4:452,4,0	1/1:2,20:22:10:509,10,0
chr17	7681341	.	CT	C	344.75	PASS	AC=1;AF=0.125;AN=8;BaseQRankSum=0.632;DP=111;ExcessHet=3.0103;FS=4.284;MLEAC=1;MLEAF=0.125;MQ=60;MQRankSum=0;QD=10.14;ReadPosRankSum=1.41;SOR=0.263;VQSLOD=21.17;culprit=MQ	GT:AD:DP:GQ:PL	0/1:18,16:34:99:354,0,412	0/0:29,0:29:78:0,78,1170	0/0:24,0:24:72:0,72,807	0/0:22,2:24:14:0,14,534
chr17	7700485	.	TA	T	339.71	PASS	AC=1;AF=0.125;AN=8;BaseQRankSum=0.298;DP=152;ExcessHet=3.0103;FS=0;MLEAC=1;MLEAF=0.125;MQ=60;MQRankSum=0;QD=9.71;ReadPosRankSum=-0.168;SOR=0.593;VQSLOD=21.41;culprit=QD	GT:AD:DP:GQ:PL	0/1:19,16:36:99:349,0,397	0/0:45,4:49:33:0,33,1141	0/0:29,0:29:60:0,60,1030	0/0:35,0:35:99:0,102,1338
chr17	7703121	.	G	A	363.75	PASS	AC=1;AF=0.125;AN=8;BaseQRankSum=-1.501;DP=144;ExcessHet=3.0103;FS=7.902;MLEAC=1;MLEAF=0.125;MQ=60;MQRankSum=0;QD=10.39;ReadPosRankSum=0.946;SOR=2.147;VQSLOD=18.29;culprit=MQ	GT:AD:DP:GQ:PL	0/1:21,14:35:99:373,0,666	0/0:35,0:35:99:0,99,1440	0/0:39,0:39:99:0,117,1393	0/0:34,0:34:99:0,102,1169
chr17	7709085	.	A	G	118.75	PASS	AC=1;AF=0.125;AN=8;BaseQRankSum=1.16;DP=68;ExcessHet=3.0103;FS=6.154;MLEAC=1;MLEAF=0.125;MQ=60;MQRankSum=0;QD=9.9;ReadPosRankSum=-0.705;SOR=1.872;VQSLOD=19.64;culprit=MQ	GT:AD:DP:GQ:PL	0/1:7,5:12:99:128,0,165	0/0:18,0:18:54:0,54,581	0/0:20,0:20:60:0,60,685	0/0:18,0:18:54:0,54,595
chr17	7730800	.	CA	C	510.38	PASS	AC=1;AF=0.125;AN=8;BaseQRankSum=-0.313;DP=126;ExcessHet=3.0103;FS=8.729;MLEAC=1;MLEAF=0.125;MQ=60;MQRankSum=0;QD=19.63;ReadPosRankSum=0.35;SOR=0.56;VQSLOD=22.7;culprit=MQ	GT:AD:DP:GQ:PL	0/1:4,22:28:45:514,0,45	0/0:34,3:42:43:0,43,910	0/0:21,0:24:63:0,63,559	0/0:26,0:26:78:0,78,954
chr17	7773845	.	T	C	402.75	PASS	AC=1;AF=0.125;AN=8;BaseQRankSum=-0.974;DP=133;ExcessHet=3.0103;FS=3.552;MLEAC=1;MLEAF=0.125;MQ=60;MQRankSum=0;QD=13.42;ReadPosRankSum=0.755;SOR=0.191;VQSLOD=21.63;culprit=MQ	GT:AD:DP:GQ:PL	0/1:17,13:31:99:412,0,570	0/0:35,0:35:99:0,99,1304	0/0:33,0:33:99:0,99,1228	0/0:32,0:32:93:0,93,1395
chr17	7785890	.	T	C	449.75	PASS	AC=1;AF=0.125;AN=8;BaseQRankSum=-0.294;DP=137;ExcessHet=3.0103;FS=5.632;MLEAC=1;MLEAF=0.125;MQ=60;MQRankSum=0;QD=14.51;ReadPosRankSum=0.585;SOR=0.138;VQSLOD=21.89;culprit=MQ	GT:AD:DP:GQ:PL	0/1:16,15:32:99:459,0,502	0/0:37,0:37:99:0,99,1326	0/0:34,0:34:99:0,99,1160	0/0:33,0:33:99:0,99,1164
chr17	7814996	.	CA	C	222.71	PASS	AC=1;AF=0.125;AN=8;BaseQRankSum=-1.355;DP=145;ExcessHet=3.0103;FS=0;MLEAC=1;MLEAF=0.125;MQ=60;MQRankSum=0;QD=6.75;ReadPosRankSum=-0.535;SOR=0.527;VQSLOD=20.78;culprit=QD	GT:AD:DP:GQ:PL	0/1:22,11:33:99:232,0,541	0/0:37,0:37:99:0,102,1530	0/0:34,0:34:99:0,99,1221	0/0:40,0:40:99:0,105,1456
chr17	7854407	.	T	TA	82.71	PASS	AC=1;AF=0.125;AN=8;BaseQRankSum=-0.362;DP=90;ExcessHet=3.0103;FS=2.112;MLEAC=1;MLEAF=0.125;MQ=60;MQRankSum=0;QD=4.6;ReadPosRankSum=0.839;SOR=1.329;VQSLOD=20.53;culprit=QD	GT:AD:DP:GQ:PL	0/1:13,5:18:92:92,0,338	0/0:21,0:21:60:0,60,900	0/0:18,0:18:51:0,51,765	0/0:31,0:31:93:0,93,1154
chr17	7855804	.	C	T	213.75	PASS	AC=1;AF=0.125;AN=8;BaseQRankSum=0.846;DP=131;ExcessHet=3.0103;FS=6.2;MLEAC=1;MLEAF=0.125;MQ=60;MQRankSum=0;QD=6.9;ReadPosRankSum=0.429;SOR=1.84;VQSLOD=20.02;culprit=QD	GT:AD:DP:GQ:PL	0/1:23,8:31:99:223,0,704	0/0:23,0:23:66:0,66,990	0/0:34,0:34:99:0,99,1248	0/0:40,0:40:99:0,101,1464
chr17	7881147	.	C	T	484.75	PASS	AC=1;AF=0.125;AN=8;BaseQRankSum=-1.344;DP=130;ExcessHet=3.0103;FS=0;MLEAC=1;MLEAF=0.125;MQ=60;MQRankSum=0;QD=11.54;ReadPosRankSum=0.111;SOR=0.785;VQSLOD=21.68;culprit=MQ	GT:AD:DP:GQ:PL	0/1:25,17:43:99:494,0,859	0/0:34,0:34:99:0,99,1413	0/0:25,0:25:72:0,72,1080	0/0:28,0:28:81:0,81,1215
chr17	7970095	.	AAAAAAAAAG	A	373.71	PASS	AC=1;AF=0.125;AN=8;BaseQRankSum=1.73;DP=130;ExcessHet=3.0103;FS=9.204;MLEAC=1;MLEAF=0.125;MQ=60;MQRankSum=0;QD=13.35;ReadPosRankSum=-0.782;SOR=0.568;VQSLOD=22.31;culprit=MQ	GT:AD:DP:GQ:PL	0/1:14,14:28:99:383,0,510	0/0:33,0:33:99:0,99,1271	0/0:37,0:37:99:0,99,1485	0/0:30,0:30:81:0,81,1215
chr17	7975618	.	T	TA	325.71	PASS	AC=1;AF=0.125;AN=8;BaseQRankSum=0.584;DP=142;ExcessHet=3.0103;FS=1.293;MLEAC=1;MLEAF=0.125;MQ=60;MQRankSum=0;QD=8.57;ReadPosRankSum=1.11;SOR=0.446;VQSLOD=21.07;culprit=QD	GT:AD:DP:GQ:PL	0/1:22,16:38:99:335,0,487	0/0:36,0:36:99:0,99,1344	0/0:31,0:31:87:0,87,1305	0/0:33,0:33:93:0,93,1395
chr17	8005114	.	C	A	327.75	PASS	AC=1;AF=0.125;AN=8;BaseQRankSum=-2.509;DP=136;ExcessHet=3.0103;FS=1.336;MLEAC=1;MLEAF=0.125;MQ=60;MQRankSum=0;QD=8.62;ReadPosRankSum=0.56;SOR=1.112;VQSLOD=21.26;culprit=QD	GT:AD:DP:GQ:PL	0/1:24,14:38:99:337,0,803	0/0:26,0:26:71:0,71,1016	0/0:37,0:37:99:0,99,1207	0/0:35,0:35:99:0,99,1371
chr17	8082072	.	A	AT	269.71	PASS	AC=1;AF=0.125;AN=8;BaseQRankSum=-0.704;DP=161;ExcessHet=3.0103;FS=1.302;MLEAC=1;MLEAF=0.125;MQ=60;MQRankSum=0;QD=6.92;ReadPosRankSum=0.358;SOR=0.721;VQSLOD=20.96;culprit=QD	GT:AD:DP:GQ:PL	0/1:26,13:39:99:279,0,678	0/0:36,0:36:99:0,99,1485	0/0:40,0:40:99:0,114,1484	0/0:44,0:44:91:0,91,1587
chr17	8111868	.	GTC	G	255.71	PASS	AC=1;AF=0.125;AN=8;BaseQRankSum=-0.534;DP=133;ExcessHet=3.0103;FS=0;MLEAC=1;MLEAF=0.125;MQ=60;MQRankSum=0;QD=9.13;ReadPosRankSum=-0.738;SOR=0.818;VQSLOD=21.11;culprit=QD	GT:AD:DP:GQ:PL	0/1:19,9:28:99:265,0,671	0/0:36,0:36:99:0,105,1329	0/0:35,0:35:99:0,102,1344	0/0:30,0:30:87:0,87,1305
chr17	8133797	.	TG	T	253.71	PASS	AC=1;AF=0.125;AN=8;BaseQRankSum=-1.825;DP=153;ExcessHet=3.0103;FS=3.078;MLEAC=1;MLEAF=0.125;MQ=60;MQRankSum=0;QD=5.9;ReadPosRankSum=-0.149;SOR=0.283;VQSLOD=20.53;culprit=QD	GT:AD:DP:GQ:PL	0/1:31,12:43:99:263,0,881	0/0:33,0:33:99:0,99,1251	0/0:33,0:33:99:0,99,1183	0/0:42,0:42:99:0,107,1493
chr17	8172870	.	AAAAAACC	A	217.73	PASS	AC=1;AF=0.125;AN=8;BaseQRankSum=1.2;DP=61;ExcessHet=3.0103;FS=0;MLEAC=1;MLEAF=0.125;MQ=60;MQRankSum=0;QD=15.55;ReadPosRankSum=0.973;SOR=0.399;VQSLOD=21.9;culprit=MQ	GT:AD:DP:GQ:PL	0/1:5,9:14:99:227,0,139	0/0:9,0:9:18:0,18,270	0/0:17,0:17:45:0,45,675	0/0:20,0:20:60:0,60,784
chr17	8176415	.	G	A	239.75	PASS	AC=1;AF=0.125;AN=8;BaseQRankSum=0.217;DP=99;ExcessHet=3.0103;FS=1.719;MLEAC=1;MLEAF=0.125;MQ=60;MQRankSum=0;QD=11.42;ReadPosRankSum=0.89;SOR=0.368;VQSLOD=21.47;culprit=MQ	GT:AD:DP:GQ:PL	0/1:12,9:21:99:249,0,358	0/0:20,0:20:60:0,60,765	0/0:30,0:30:90:0,90,1180	0/0:27,0:27:75:0,75,1125
chr17	8221639	.	TC	T	2779.28	PASS	AC=7;AF=0.875;AN=8;BaseQRankSum=-0.871;DP=122;ExcessHet=3.0103;FS=1.32;MLEAC=7;MLEAF=0.875;MQ=60;MQRankSum=0;QD=25.5;ReadPosRankSum=-0.781;SOR=1.145;VQSLOD=20.74;culprit=QD	GT:AD:DP:GQ:PL	0/1:10,19:29:99:463,0,198	1/1:0,19:19:57:538,57,0	1/1:0,28:28:84:819,84,0	1/1:0,33:33:99:970,99,0
chr17	8242533	.	GAAAAAA	G	83.71	PASS	AC=1;AF=0.125;AN=8;BaseQRankSum=1.68;DP=95;ExcessHet=3.0103;FS=1.35;MLEAC=1;MLEAF=0.125;MQ=60;MQRankSum=0;QD=7.61;ReadPosRankSum=0.542;SOR=0.813;VQSLOD=21.1;culprit=QD	GT:AD:DP:GQ:PL	0/1:8,3:12:93:93,0,407	0/0:22,0:24:65:0,65,891	0/0:20,0:22:61:0,61,780	0/0:26,0:27:79:0,79,1084
chr17	8277926	.	GA	G	2076.23	PASS	AC=7;AF=0.875;AN=8;BaseQRankSum=0.701;DP=89;ExcessHet=3.0103;FS=0;MLEAC=7;MLEAF=0.875;MQ=60;MQRankSum=0;QD=23.59;ReadPosRankSum=0;SOR=0.586;VQSLOD=21.62;culprit=MQ	GT:AD:DP:GQ:PL	0/1:8,12:20:99:264,0,169	1/1:1,16:17:23:430,23,0	1/1:1,33:34:74:906,74,0	1/1:0,17:18:51:487,51,0
chr17	8305818	.	C	T	396.75	PASS	AC=1;AF=0.125;AN=8;BaseQRankSum=-2.556;DP=136;ExcessHet=3.0103;FS=0;MLEAC=1;MLEAF=0.125;MQ=60;MQRankSum=0;QD=10.44;ReadPosRankSum=0.559;SOR=0.751;VQSLOD=21.58;culprit=MQ	GT:AD:DP:GQ:PL	0/1:21,17:38:99:406,0,673	0/0:36,0:36:99:0,102,1284	0/0:27,0:27:72:0,72,1080	0/0:35,0:35:90:0,90,1350
chr17	8360859	.	C	T	359.86	PASS	AC=1;AF=0.125;AN=8;BaseQRankSum=-0.105;DP=99;ExcessHet=3.0103;FS=1.632;MLEAC=1;MLEAF=0.125;MQ=60;MQRankSum=0;QD=13.33;ReadPosRankSum=2.05;SOR=0.293;VQSLOD=21.04;culprit=MQ	GT:AD:DP:GQ:PL	0/1:16,11:27:99:368,0,525	0/0:20,0:20:17:0,17,708	0/0:23,0:23:26:0,26,791	0/0:28,0:28:0:0,0,710
chr17	8398097	.	A	G	187.75	PASS	AC=1;AF=0.125;AN=8;BaseQRankSum=0.523;DP=108;ExcessHet=3.0103;FS=1.999;MLEAC=1;MLEAF=0.125;MQ=60;MQRankSum=0;QD=9.39;ReadPosRankSum=-0.87;SOR=0.26;VQSLOD=20.86;culprit=QD	GT:AD:DP:GQ:PL	0/1:13,7:21:99:197,0,423	0/0:34,0:34:90:0,90,1350	0/0:35,0:35:82:0,82,1197	0/0:17,0:17:51:0,51,624
chr17	8408988	.	AC	A	148.71	PASS	AC=1;AF=0.125;AN=8;BaseQRankSum=1.02;DP=126;ExcessHet=3.0103;FS=1.358;MLEAC=1;MLEAF=0.125;MQ=60;MQRankSum=0;QD=5.51;ReadPosRankSum=-0.305;SOR=0.834;VQSLOD=20.58;culprit=QD	GT:AD:DP:GQ:PL	0/1:20,7:27:99:158,0,746	0/0:32,2:34:34:0,34,1189	0/0:38,0:38:99:0,101,1411	0/0:20,0:20:54:0,54,810
chr17	8423208	.	A	AC	473.71	PASS	AC=1;AF=0.125;AN=8;BaseQRankSum=-0.375;DP=158;ExcessHet=3.0103;FS=1.21;MLEAC=1;MLEAF=0.125;MQ=60;MQRankSum=0;QD=11.28;ReadPosRankSum=1.44;SOR=0.412;VQSLOD=21.3;culprit=MQ	GT:AD:DP:GQ:PL	0/1:22,20:42:99:483,0,542	0/0:34,0:34:99:0,99,1124	0/0:37,0:37:99:0,99,1382	0/0:43,0:43:96:0,96,1397
chr17	8425783	.	CT	C	3022.47	PASS	AC=7;AF=0.875;AN=8;BaseQRankSum=-0.173;DP=155;ExcessHet=3.0103;FS=0;MLEAC=6;MLEAF=0.75;MQ=60;MQRankSum=0;QD=21.9;ReadPosRankSum=0.967;SOR=0.754;VQSLOD=21.66;culprit=MQ	GT:AD:DP:GQ:PL	0/1:17,24:41:99:530,0,319	1/1:2,32:37:56:892,56,0	1/1:1,30:35:76:852,76,0	1/1:3,29:35:23:758,23,0
chr17	8451325	.	GT	G	209.71	PASS	AC=1;AF=0.125;AN=8;BaseQRankSum=-0.096;DP=151;ExcessHet=3.0103;FS=1.342;MLEAC=1;MLEAF=0.125;MQ=60;MQRankSum=0;QD=5.67;ReadPosRankSum=0.833;SOR=0.446;VQSLOD=20.59;culprit=QD	GT:AD:DP:GQ:PL	0/1:26,11:38:99:219,0,644	0/0:36,0:36:99:0,99,1473	0/0:39,0:39:99:0,103,1391	0/0:35,0:35:99:0,99,1462
chr17	8458548	.	CTG	C	100.71	PASS	AC=1;AF=0.125;AN=8;BaseQRankSum=-0.743;DP=70;ExcessHet=3.0103;FS=0;MLEAC=1;MLEAF=0.125;MQ=60;MQRankSum=0;QD=9.16;ReadPosRankSum=1.71;SOR=1.27;VQSLOD=20.98;culprit=QD	GT:AD:DP:GQ:PL	0/1:7,4:11:99:110,0,214	0/0:17,0:17:39:0,39,585	0/0:23,0:23:63:0,63,847	0/0:16,0:16:36:0,36,540
chr17	8467136	.	G	A	650.75	PASS	AC=1;AF=0.125;AN=8;BaseQRankSum=0.067;DP=134;ExcessHet=3.0103;FS=0;MLEAC=1;MLEAF=0.125;MQ=60;MQRankSum=0;QD=15.87;ReadPosRankSum=0.144;SOR=0.776;VQSLOD=21.95;culprit=MQ	GT:AD:DP:GQ:PL	0/1:20,21:41:99:660,0,568	0/0:30,0:30:90:0,90,1146	0/0:31,0:31:93:0,93,1139	0/0:30,0:30:90:0,90,1125
chr17	8493890	.	GTT	G	6236.28	PASS	AC=7;AF=0.875;AN=8;BaseQRankSum=0.354;DP=190;ExcessHet=3.0103;FS=4.796;MLEAC=7;MLEAF=0.875;MQ=60;MQRankSum=0;QD=28.27;ReadPosRankSum=-1.526;SOR=0.336;VQSLOD=20.39;culprit=MQ	GT:AD:DP:GQ:PL	0/1:18,24:42:99:831,0,554	1/1:0,45:45:99:1802,135,0	1/1:0,41:42:99:1636,123,0	1/1:0,50:50:99:1978,151,0
chr17	8498232	.	C	T	488.75	PASS	AC=1;AF=0.125;AN=8;BaseQRankSum=0.977;DP=147;ExcessHet=3.0103;FS=1.212;MLEAC=1;MLEAF=0.125;MQ=60;MQRankSum=0;QD=10.86;ReadPosRankSum=-0.641;SOR=0.984;VQSLOD=21.3;culprit=MQ	GT:AD:DP:GQ:PL	0/1:29,16:45:99:498,0,974	0/0:38,0:38:99:0,101,1314	0/0:37,0:37:90:0,90,1350	0/0:27,0:27:75:0,75,1125
chr17	8501028	.	T	C	464.75	PASS	AC=1;AF=0.125;AN=8;BaseQRankSum=-0.812;DP=148;ExcessHet=3.0103;FS=0;MLEAC=1;MLEAF=0.125;MQ=60;MQRankSum=0;QD=12.23;ReadPosRankSum=-1.528;SOR=0.548;VQSLOD=20.96;culprit=MQ	GT:AD:DP:GQ:PL	0/1:21,17:38:99:474,0,655	0/0:36,0:36:99:0,99,1368	0/0:34,0:34:99:0,99,1291	0/0:39,0:39:99:0,114,1414
chr17	8501289	.	TA	T	173.71	PASS	AC=1;AF=0.125;AN=8;BaseQRankSum=0.624;DP=152;ExcessHet=3.0103;FS=0;MLEAC=1;MLEAF=0.125;MQ=60;MQRankSum=0;QD=4.45;ReadPosRankSum=-0.161;SOR=0.846;VQSLOD=20.46;culprit=QD	GT:AD:DP:GQ:PL	0/1:29,10:39:99:183,0,720	0/0:36,0:36:99:0,99,1368	0/0:40,0:40:99:0,101,1413	0/0:35,0:35:99:0,102,1530
chr17	8533075	.	T	C	356.75	PASS	AC=1;AF=0.125;AN=8;BaseQRankSum=0;DP=113;ExcessHet=3.0103;FS=9.204;MLEAC=1;MLEAF=0.125;MQ=60;MQRankSum=0;QD=13.21;ReadPosRankSum=-1.803;SOR=1.699;VQSLOD=19.45;culprit=ReadPosRankSum	GT:AD:DP:GQ:PL	0/1:16,11:27:99:366,0,517	0/0:21,0:21:60:0,60,845	0/0:36,0:36:99:0,100,1308	0/0:28,0:28:81:0,81,1093
chr17	8585276	.	ATG	A	263.72	PASS	AC=1;AF=0.125;AN=8;BaseQRankSum=-0.067;DP=63;ExcessHet=3.0103;FS=0;MLEAC=1;MLEAF=0.125;MQ=60;MQRankSum=0;QD=20.29;ReadPosRankSum=0.836;SOR=0.347;VQSLOD=21.89;culprit=MQ	GT:AD:DP:GQ:PL	0/1:6,7:13:99:273,0,261	0/0:14,0:14:42:0,42,616	0/0:9,0:10:38:0,38,491	0/0:6,0:6:21:0,21,287
chr17	8585286	.	G	A	1545.18	PASS	AC=7;AF=0.875;AN=8;BaseQRankSum=1.79;DP=56;ExcessHet=3.0103;FS=4.057;MLEAC=7;MLEAF=0.875;MQ=60;MQRankSum=0;QD=34.34;ReadPosRankSum=0.573;SOR=1.721;VQSLOD=16.59;culprit=MQ	GT:AD:DP:GQ:PL	0/1:9,6:15:99:215,0,337	1/1:0,14:14:42:626,42,0	1/1:0,10:10:30:445,30,0	1/1:0,6:6:18:270,18,0
chr17	8627138	.	AT	A	398.71	PASS	AC=1;AF=0.125;AN=8;BaseQRankSum=-0.757;DP=144;ExcessHet=3.0103;FS=1.32;MLEAC=1;MLEAF=0.125;MQ=60;MQRankSum=0;QD=11.08;ReadPosRankSum=0.855;SOR=1.179;VQSLOD=21.49;culprit=MQ	GT:AD:DP:GQ:PL	0/1:18,18:36:99:408,0,386	0/0:33,0:33:99:0,99,1295	0/0:32,0:32:90:0,90,1350	0/0:39,0:39:99:0,99,1485
chr17	8646796	.	G	A	605.75	PASS	AC=1;AF=0.125;AN=8;BaseQRankSum=1.3;DP=146;ExcessHet=3.0103;FS=2.78;MLEAC=1;MLEAF=0.125;MQ=60;MQRankSum=0;POSITIVE_TRAIN_SITE;QD=15.94;ReadPosRankSum=-1.181;SOR=0.905;VQSLOD=22.59;culprit=MQ	GT:AD:DP:GQ:PL	0/1:20,18:39:99:615,0,702	0/0:35,0:35:99:0,100,1302	0/0:34,0:34:93:0,93,1395	0/0:36,0:36:99:0,99,1265
chr17	8664652	.	A	G	577.75	PASS	AC=1;AF=0.125;AN=8;BaseQRankSum=-0.11;DP=128;ExcessHet=3.0103;FS=4.856;MLEAC=1;MLEAF=0.125;MQ=60;MQRankSum=0;QD=16.99;ReadPosRankSum=0.138;SOR=1.144;VQSLOD=22.18;culprit=MQ	GT:AD:DP:GQ:PL	0/1:18,16:34:99:587,0,704	0/0:33,0:33:90:0,90,1287	0/0:30,0:30:84:0,84,1260	0/0:30,0:30:90:0,90,1111
chr17	8768558	.	CT	C	280.71	PASS	AC=1;AF=0.125;AN=8;BaseQRankSum=1.88;DP=140;ExcessHet=3.0103;FS=1.373;MLEAC=1;MLEAF=0.125;MQ=60;MQRankSum=0;QD=8.26;ReadPosRankSum=-0.397;SOR=1.022;VQSLOD=21.06;culprit=QD	GT:AD:DP:GQ:PL	0/1:22,12:34:99:290,0,615	0/0:35,0:35:99:0,99,1242	0/0:38,0:38:99:0,105,1323	0/0:31,0:31:90:0,90,1148
chr17	8770823	.	GT	G	2389.28	PASS	AC=7;AF=0.875;AN=8;BaseQRankSum=0.517;DP=107;ExcessHet=3.0103;FS=7.176;MLEAC=7;MLEAF=0.875;MQ=60;MQRankSum=0;QD=23.42;ReadPosRankSum=-0.984;SOR=0.864;VQSLOD=21.95;culprit=MQ	GT:AD:DP:GQ:PL	0/1:18,16:34:99:378,0,421	1/1:0,26:26:78:780,78,0	1/1:0,18:18:54:541,54,0	1/1:0,24:24:72:701,72,0
chr17	8787416	.	CT	C	2734.27	PASS	AC=7;AF=0.875;AN=8;BaseQRankSum=1;DP=123;ExcessHet=3.0103;FS=0;MLEAC=7;MLEAF=0.875;MQ=60;MQRankSum=0;QD=23.37;ReadPosRankSum=0.528;SOR=0.793;VQSLOD=21.57;culprit=MQ	GT:AD:DP:GQ:PL	0/1:11,19:30:99:428,0,202	1/1:0,31:31:93:861,93,0	1/1:1,32:33:71:864,71,0	1/1:1,22:23:41:592,41,0
chr17	8802162	.	T	C	202.75	PASS	AC=1;AF=0.125;AN=8;BaseQRankSum=0.365;DP=120;ExcessHet=3.0103;FS=1.564;MLEAC=1;MLEAF=0.125;MQ=60;MQRankSum=0;QD=6.76;ReadPosRankSum=-0.164;SOR=0.412;VQSLOD=20.76;culprit=QD	GT:AD:DP:GQ:PL	0/1:22,8:30:99:212,0,666	0/0:21,0:21:60:0,60,900	0/0:26,0:26:72:0,72,1080	0/0:41,0:41:99:0,99,1485
chr17	8814369	.	A	G	211.75	PASS	AC=1;AF=0.125;AN=8;BaseQRankSum=1.86;DP=130;ExcessHet=3.0103;FS=1.619;MLEAC=1;MLEAF=0.125;MQ=60;MQRankSum=0;POSITIVE_TRAIN_SITE;QD=7.06;ReadPosRankSum=-0.094;SOR=1.179;VQSLOD=22.13;culprit=QD	GT:AD:DP:GQ:PL	0/1:22,8:30:99:221,0,645	0/0:35,0:35:99:0,99,1215	0/0:32,0:32:90:0,90,1350	0/0:32,0:32:81:0,81,1215
chr17	8819921	.	TTA	T	173.71	PASS	AC=1;AF=0.125;AN=8;BaseQRankSum=0.414;DP=48;ExcessHet=3.0103;FS=0;MLEAC=1;MLEAF=0.125;MQ=60;MQRankSum=0;QD=12.41;ReadPosRankSum=0.313;SOR=0.412;VQSLOD=21.78;culprit=MQ	GT:AD:DP:GQ:PL	0/1:8,6:14:99:183,0,257	0/0:9,0:9:27:0,27,320	0/0:15,0:15:45:0,45,457	0/0:10,0:10:30:0,30,342
chr17	8820430	.	G	A	340.75	PASS	AC=1;AF=0.125;AN=8;BaseQRankSum=-0.958;DP=118;ExcessHet=3.0103;FS=5.073;MLEAC=1;MLEAF=0.125;MQ=60;MQRankSum=0;QD=9.74;ReadPosRankSum=0.489;SOR=1.623;VQSLOD=21.25;culprit=QD	GT:AD:DP:GQ:PL	0/1:21,14:35:99:350,0,636	0/0:20,0:20:57:0,57,855	0/0:30,0:30:90:0,90,1111	0/0:30,0:30:90:0,90,1022
chr17	8834550	.	AT	A	1977.27	PASS	AC=7;AF=0.875;AN=8;BaseQRankSum=-0.425;DP=95;ExcessHet=3.0103;FS=1.191;MLEAC=7;MLEAF=0.875;MQ=60;MQRankSum=0;QD=22.22;ReadPosRankSum=1.08;SOR=0.464;VQSLOD=21.55;culprit=MQ	GT:AD:DP:GQ:PL	0/1:11,10:21:99:202,0,228	1/1:1,18:21:36:473,36,0	1/1:0,26:26:78:681,78,0	1/1:0,23:25:74:632,74,0
chr17	8854159	.	AT	A	2943.28	PASS	AC=7;AF=0.875;AN=8;BaseQRankSum=-0.16;DP=121;ExcessHet=3.0103;FS=0;MLEAC=7;MLEAF=0.875;MQ=60;MQRankSum=0;QD=25.59;ReadPosRankSum=-0.129;SOR=0.601;VQSLOD=21.32;culprit=QD	GT:AD:DP:GQ:PL	0/1:14,12:26:99:282,0,328	1/1:0,37:37:99:1111,111,0	1/1:0,30:30:90:900,90,0	1/1:0,22:22:66:661,66,0
chr17	8860860	.	C	T	105.75	PASS	AC=1;AF=0.125;AN=8;BaseQRankSum=-0.46;DP=83;ExcessHet=3.0103;FS=0;MLEAC=1;MLEAF=0.125;MQ=60;MQRankSum=0;QD=5.29;ReadPosRankSum=2.14;SOR=0.735;VQSLOD=20.12;culprit=QD	GT:AD:DP:GQ:PL	0/1:15,5:20:99:115,0,517	0/0:17,0:17:45:0,45,675	0/0:21,0:21:60:0,60,780	0/0:25,0:25:72:0,72,1080
chr17	8907638	.	AAAAAAG	A	139.71	PASS	AC=1;AF=0.125;AN=8;BaseQRankSum=1.34;DP=124;ExcessHet=3.0103;FS=0;MLEAC=1;MLEAF=0.125;MQ=60;MQRankSum=0;QD=4.82;ReadPosRankSum=1.13;SOR=0.77;VQSLOD=20.54;culprit=QD	GT:AD:DP:GQ:PL	0/1:21,8:31:99:149,0,676	0/0:35,0:35:99:0,99,1485	0/0:29,0:29:87:0,87,1070	0/0:25,0:25:66:0,66,990
chr17	8920148	.	T	C	266.75	PASS	AC=1;AF=0.125;AN=8;BaseQRankSum=-0.111;DP=92;ExcessHet=3.0103;FS=0;MLEAC=1;MLEAF=0.125;MQ=60;MQRankSum=0;QD=10.26;ReadPosRankSum=0.432;SOR=0.646;VQSLOD=21.57;culprit=MQ	GT:AD:DP:GQ:PL	0/1:17,9:26:99:276,0,601	0/0:21,0:21:54:0,54,810	0/0:27,0:27:50:0,50,935	0/0:16,0:16:48:0,48,535
chr17	8935339	.	A	G	270.75	PASS	AC=1;AF=0.125;AN=8;BaseQRankSum=0.5;DP=132;ExcessHet=3.0103;FS=3.187;MLEAC=1;MLEAF=0.125;MQ=60;MQRankSum=0;QD=6.77;ReadPosRankSum=0.227;SOR=1.175;VQSLOD=21.08;culprit=QD	GT:AD:DP:GQ:PL	0/1:29,11:40:99:280,0,879	0/0:24,0:24:72:0,72,858	0/0:34,0:34:99:0,99,1224	0/0:34,0:34:99:0,99,1209
chr17	8964610	.	T	C	424.75	PASS	AC=1;AF=0.125;AN=8;BaseQRankSum=1.11;DP=152;ExcessHet=3.0103;FS=5.689;MLEAC=1;MLEAF=0.125;MQ=60;MQRankSum=0;QD=11.8;ReadPosRankSum=0.445;SOR=1.802;VQSLOD=20.53;culprit=MQ	GT:AD:DP:GQ:PL	0/1:23,13:36:99:434,0,793	0/0:38,0:38:99:0,101,1402	0/0:37,0:37:99:0,99,1339	0/0:39,0:39:99:0,100,1233
chr17	8971743	.	GAA	G	288.71	PASS	AC=1;AF=0.125;AN=8;BaseQRankSum=-0.255;DP=99;ExcessHet=3.0103;FS=0;MLEAC=1;MLEAF=0.125;MQ=60;MQRankSum=0;QD=16.04;ReadPosRankSum=0.498;SOR=0.722;VQSLOD=21.97;culprit=MQ	GT:AD:DP:GQ:PL	0/1:9,9:21:99:298,0,342	0/0:18,0:18:45:0,45,675	0/0:21,0:21:54:0,54,810	0/0:35,0:35:78:0,78,1170
chr17	8980120	.	CT	C	3081.28	PASS	AC=7;AF=0.875;AN=8;BaseQRankSum=-0.12;DP=88;ExcessHet=3.0103;FS=1.363;MLEAC=7;MLEAF=0.875;MQ=60;MQRankSum=0;QD=26.58;ReadPosRankSum=0.259;SOR=0.474;VQSLOD=21.13;culprit=MQ	GT:AD:DP:GQ:PL	0/1:9,9:18:99:200,0,215	1/1:0,24:24:72:1056,72,0	1/1:0,17:17:51:707,51,0	1/1:0,26:26:78:1129,78,0
chr17	8987708	.	CA	C	3780.28	PASS	AC=7;AF=0.875;AN=8;BaseQRankSum=-0.124;DP=154;ExcessHet=3.0103;FS=3.888;MLEAC=7;MLEAF=0.875;MQ=60;MQRankSum=0;QD=26.07;ReadPosRankSum=-0.269;SOR=1.103;VQSLOD=21.08;culprit=MQ	GT:AD:DP:GQ:PL	0/1:15,23:38:99:577,0,318	1/1:0,29:29:87:871,87,0	1/1:0,35:35:99:1051,105,0	1/1:0,43:43:99:1292,129,0
chr17	8989697	.	AAAC	A	2214.27	PASS	AC=7;AF=0.875;AN=8;BaseQRankSum=-1.079;DP=69;ExcessHet=3.0103;FS=5.448;MLEAC=7;MLEAF=0.875;MQ=60;MQRankSum=0;QD=33.55;ReadPosRankSum=1.79;SOR=0.191;VQSLOD=19.08;culprit=MQ	GT:AD:DP:GQ:PL	0/1:9,10:20:99:229,0,200	1/1:0,22:22:66:916,66,0	1/1:0,12:12:36:505,36,0	1/1:0,13:13:39:575,39,0
chr17	9028643	.	G	T	489.75	PASS	AC=1;AF=0.125;AN=8;BaseQRankSum=-0.489;DP=110;ExcessHet=3.0103;FS=3.352;MLEAC=1;MLEAF=0.125;MQ=60;MQRankSum=0;QD=16.89;ReadPosRankSum=1.2;SOR=1.473;VQSLOD=21.47;culprit=MQ	GT:AD:DP:GQ:PL	0/1:14,15:29:99:499,0,459	0/0:27,0:27:81:0,81,980	0/0:21,0:21:60:0,60,798	0/0:33,0:33:99:0,99,1229
chr17	9028934	.	AT	A	315.71	PASS	AC=1;AF=0.125;AN=8;BaseQRankSum=-0.594;DP=126;ExcessHet=3.0103;FS=2.379;MLEAC=1;MLEAF=0.125;MQ=60;MQRankSum=0;QD=9.02;ReadPosRankSum=1.38;SOR=0.586;VQSLOD=21.07;culprit=QD	GT:AD:DP:GQ:PL	0/1:20,15:35:99:325,0,448	0/0:34,2:36:50:0,50,896	0/0:30,0:30:84:0,84,1260	0/0:22,0:22:63:0,63,796
chr17	9034413	.	CT	C	1212.23	PASS	AC=7;AF=0.875;AN=8;BaseQRankSum=-1.593;DP=54;ExcessHet=3.0103;FS=2.734;MLEAC=7;MLEAF=0.875;MQ=60;MQRankSum=0;QD=26.35;ReadPosRankSum=1.38;SOR=0.269;VQSLOD=20.86;culprit=MQ	GT:AD:DP:GQ:PL	0/1:2,7:9:29:171,0,29	1/1:0,10:10:30:284,30,0	1/1:0,19:21:62:559,62,0	1/1:0,8:8:24:209,24,0
chr17	9088663	.	A	T	408.75	PASS	AC=1;AF=0.125;AN=8;BaseQRankSum=0.047;DP=140;ExcessHet=3.0103;FS=0;MLEAC=1;MLEAF=0.125;MQ=60;MQRankSum=0;QD=11.35;ReadPosRankSum=0.279;SOR=0.714;VQSLOD=21.69;culprit=MQ	GT:AD:DP:GQ:PL	0/1:22,14:37:99:418,0,682	0/0:30,0:30:84:0,84,1260	0/0:41,0:41:99:0,102,1462	0/0:32,0:32:90:0,90,1149
chr17	9089656	.	C	T	390.75	PASS	AC=1;AF=0.125;AN=8;BaseQRankSum=-0.852;DP=124;ExcessHet=3.0103;FS=1.527;MLEAC=1;MLEAF=0.125;MQ=60;MQRankSum=0;QD=14.47;ReadPosRankSum=1.29;SOR=1.179;VQSLOD=21.57;culprit=MQ	GT:AD:DP:GQ:PL	0/1:14,13:27:99:400,0,467	0/0:29,0:29:51:0,51,1062	0/0:35,0:35:87:0,87,1305	0/0:29,0:29:81:0,81,1215
chr17	9095097	.	TG	T	108.71	PASS	AC=1;AF=0.125;AN=8;BaseQRankSum=-0.56;DP=92;ExcessHet=3.0103;FS=6.039;MLEAC=1;MLEAF=0.125;MQ=60;MQRankSum=0;QD=6.04;ReadPosRankSum=1.53;SOR=2.833;VQSLOD=11.89;culprit=QD	GT:AD:DP:GQ:PL	0/1:13,5:18:99:118,0,381	0/0:17,0:17:48:0,48,720	0/0:28,0:28:71:0,71,998	0/0:28,0:28:73:0,73,951
chr17	9095708	.	TA	T	170.71	PASS	AC=1;AF=0.125;AN=8;BaseQRankSum=-1.215;DP=106;ExcessHet=3.0103;FS=1.596;MLEAC=1;MLEAF=0.125;MQ=60;MQRankSum=0;QD=6.83;ReadPosRankSum=-0.62;SOR=0.399;VQSLOD=20.6;culprit=QD	GT:AD:DP:GQ:PL	0/1:17,8:26:99:180,0,465	0/0:32,0:32:87:0,87,1305	0/0:25,0:25:72:0,72,962	0/0:19,0:19:57:0,57,700
chr17	9110271	.	CT	C	250.71	PASS	AC=1;AF=0.125;AN=8;BaseQRankSum=0.862;DP=98;ExcessHet=3.0103;FS=16.294;MLEAC=1;MLEAF=0.125;MQ=60;MQRankSum=0;QD=8.95;ReadPosRankSum=1.49;SOR=2.628;VQSLOD=13.34;culprit=QD	GT:AD:DP:GQ:PL	0/1:16,12:28:99:260,0,371	0/0:28,0:28:78:0,78,1170	0/0:22,0:22:66:0,66,862	0/0:19,0:19:57:0,57,590
chr17	9127071	.	CG	C	636.42	PASS	AC=7;AF=0.875;AN=8;BaseQRankSum=0.18;DP=36;ExcessHet=3.0103;FS=6.576;MLEAC=6;MLEAF=0.75;MQ=60;MQRankSum=0;QD=24.48;ReadPosRankSum=1.47;SOR=0.778;VQSLOD=21.68;culprit=QD	GT:AD:DP:GQ:PL	0/1:2,4:7:11:103,0,11	1/1:0,10:11:22:285,22,0	1/1:0,2:2:6:60,6,0	1/1:1,7:8:13:200,13,0
chr17	9132644	.	G	A	318.75	PASS	AC=1;AF=0.125;AN=8;BaseQRankSum=-0.863;DP=119;ExcessHet=3.0103;FS=1.328;MLEAC=1;MLEAF=0.125;MQ=60;MQRankSum=0;QD=7.97;ReadPosRankSum=-0.871;SOR=1.022;VQSLOD=20.79;culprit=QD	GT:AD:DP:GQ:PL	0/1:28,12:40:99:328,0,941	0/0:27,0:27:75:0,75,1125	0/0:22,0:22:60:0,60,900	0/0:29,0:29:81:0,81,1215
chr17	9141294	.	A	AG	144.71	PASS	AC=1;AF=0.125;AN=8;BaseQRankSum=0.989;DP=98;ExcessHet=3.0103;FS=0;MLEAC=1;MLEAF=0.125;MQ=60;MQRankSum=0;QD=5.57;ReadPosRankSum=-1.085;SOR=0.693;VQSLOD=20.25;culprit=QD	GT:AD:DP:GQ:PL	0/1:18,8:26:99:154,0,464	0/0:27,0:27:69:0,69,1035	0/0:23,0:23:60:0,60,858	0/0:21,0:21:57:0,57,855
chr17	9142588	.	G	A	448.75	PASS	AC=1;AF=0.125;AN=8;BaseQRankSum=0;DP=110;ExcessHet=3.0103;FS=0;MLEAC=1;MLEAF=0.125;MQ=60;MQRankSum=0;QD=14.02;ReadPosRankSum=-0.812;SOR=0.763;VQSLOD=21.57;culprit=MQ	GT:AD:DP:GQ:PL	0/1:17,15:32:99:458,0,597	0/0:20,0:20:60:0,60,736	0/0:24,0:24:72:0,72,838	0/0:34,0:34:99:0,99,1485
chr17	9163788	.	G	GC	105.71	PASS	AC=1;AF=0.125;AN=8;BaseQRankSum=0.065;DP=136;ExcessHet=3.0103;FS=4.685;MLEAC=1;MLEAF=0.125;MQ=60;MQRankSum=0;QD=4.07;ReadPosRankSum=-0.896;SOR=0.142;VQSLOD=19.79;culprit=QD	GT:AD:DP:GQ:PL	0/1:19,7:26:99:115,0,492	0/0:40,0:40:99:0,105,1448	0/0:27,0:27:55:0,55,875	0/0:38,0:38:99:0,114,1420
chr17	9193334	.	T	C	214.75	PASS	AC=1;AF=0.125;AN=8;BaseQRankSum=-0.62;DP=127;ExcessHet=3.0103;FS=1.363;MLEAC=1;MLEAF=0.125;MQ=60;MQRankSum=0;QD=5.37;ReadPosRankSum=-0.391;SOR=0.473;VQSLOD=20.42;culprit=QD	GT:AD:DP:GQ:PL	0/1:30,10:40:99:224,0,1043	0/0:25,0:25:72:0,72,993	0/0:27,0:27:72:0,72,1080	0/0:34,0:34:99:0,99,1253
chr17	9236604	.	G	A	351.75	PASS	AC=1;AF=0.125;AN=8;BaseQRankSum=-0.48;DP=120;ExcessHet=3.0103;FS=0;MLEAC=1;MLEAF=0.125;MQ=60;MQRankSum=0;QD=8.79;ReadPosRankSum=-0.908;SOR=0.484;VQSLOD=20.95;culprit=QD	GT:AD:DP:GQ:PL	0/1:26,14:40:99:361,0,878	0/0:23,0:23:66:0,66,990	0/0:27,0:27:81:0,81,857	0/0:30,0:30:90:0,90,1088
chr17	9254407	.	CT	C	3778.2	PASS	AC=7;AF=0.875;AN=8;BaseQRankSum=0;DP=179;ExcessHet=3.0103;FS=2.432;MLEAC=7;MLEAF=0.875;MQ=60;MQRankSum=0;QD=23.91;ReadPosRankSum=0.669;SOR=0.414;VQSLOD=21.46;culprit=QD	GT:AD:DP:GQ:PL	0/1:10,33:43:99:773,0,123	1/1:3,29:34:21:745,21,0	1/1:1,45:46:99:1208,111,0	1/1:0,37:41:99:1063,121,0
chr17	9271656	.	A	G	305.75	PASS	AC=1;AF=0.125;AN=8;BaseQRankSum=0.842;DP=79;ExcessHet=3.0103;FS=1.957;MLEAC=1;MLEAF=0.125;MQ=60;MQRankSum=0;QD=17.99;ReadPosRankSum=0.516;SOR=0.634;VQSLOD=21.88;culprit=MQ	GT:AD:DP:GQ:PL	0/1:8,9:17:99:315,0,263	0/0:26,0:26:70:0,70,907	0/0:12,0:12:36:0,36,399	0/0:24,0:24:72:0,72,930
chr17	9279068	.	GT	G	209.72	PASS	AC=1;AF=0.125;AN=8;BaseQRankSum=0.729;DP=108;ExcessHet=3.0103;FS=0;MLEAC=1;MLEAF=0.125;MQ=60;MQRankSum=0;QD=7.23;ReadPosRankSum=0.551;SOR=0.598;VQSLOD=21.09;culprit=QD	GT:AD:DP:GQ:PL	0/1:18,11:29:99:219,0,379	0/0:29,0:29:84:0,84,1260	0/0:23,2:25:19:0,19,543	0/0:20,0:20:60:0,60,743
chr17	9287005	.	G	T	552.75	PASS	AC=1;AF=0.125;AN=8;BaseQRankSum=-0.765;DP=132;ExcessHet=3.0103;FS=7.545;MLEAC=1;MLEAF=0.125;MQ=60;MQRankSum=0;QD=14.17;ReadPosRankSum=0.506;SOR=0.143;VQSLOD=21.97;culprit=MQ	GT:AD:DP:GQ:PL	0/1:20,19:39:99:562,0,614	0/0:34,0:34:99:0,99,1330	0/0:38,0:38:99:0,105,1393	0/0:20,0:20:60:0,60,737
chr17	9291391	.	T	C	257.75	PASS	AC=1;AF=0.125;AN=8;BaseQRankSum=-0.293;DP=117;ExcessHet=3.0103;FS=0;MLEAC=1;MLEAF=0.125;MQ=60;MQRankSum=0;QD=10.74;ReadPosRankSum=0.956;SOR=0.648;VQSLOD=21.56;culprit=MQ	GT:AD:DP:GQ:PL	0/1:15,9:24:99:267,0,500	0/0:29,0:29:84:0,84,1260	0/0:29,0:29:81:0,81,1056	0/0:34,0:34:99:0,99,1485
chr17	9336971	.	A	G	526.75	PASS	AC=1;AF=0.125;AN=8;BaseQRankSum=-1.228;DP=148;ExcessHet=3.0103;FS=12.051;MLEAC=1;MLEAF=0.125;MQ=60;MQRankSum=0;QD=12.85;ReadPosRankSum=-1.694;SOR=1.169;VQSLOD=20.78;culprit=ReadPosRankSum	GT:AD:DP:GQ:PL	0/1:24,17:41:99:536,0,871	0/0:39,0:39:99:0,105,1491	0/0:35,0:35:99:0,99,1485	0/0:33,0:33:99:0,99,1233
chr17	9343032	.	A	G	294.75	PASS	AC=1;AF=0.125;AN=8;BaseQRankSum=-1.28;DP=117;ExcessHet=3.0103;FS=3.568;MLEAC=1;MLEAF=0.125;MQ=60;MQRankSum=0;QD=9.82;ReadPosRankSum=0.582;SOR=1.536;VQSLOD=21.35;culprit=MQ	GT:AD:DP:GQ:PL	0/1:16,14:30:99:304,0,546	0/0:34,0:34:99:0,99,1485	0/0:23,0:23:69:0,69,848	0/0:29,0:29:52:0,52,1014
chr17	9387297	.	CT	C	397.71	PASS	AC=1;AF=0.125;AN=8;BaseQRankSum=-2.249;DP=139;ExcessHet=3.0103;FS=3.029;MLEAC=1;MLEAF=0.125;MQ=60;MQRankSum=0;QD=10.75;ReadPosRankSum=-0.457;SOR=1.449;VQSLOD=21.29;culprit=MQ	GT:AD:DP:GQ:PL	0/1:20,17:37:99:407,0,489	0/0:38,0:38:99:0,108,1458	0/0:35,0:35:99:0,102,1341	0/0:28,0:28:84:0,84,1032
chr17	9394384	.	AT	A	2940.26	PASS	AC=7;AF=0.875;AN=8;BaseQRankSum=0.748;DP=130;ExcessHet=3.0103;FS=7.424;MLEAC=7;MLEAF=0.875;MQ=60;MQRankSum=0;QD=26.25;ReadPosRankSum=0.97;SOR=0.101;VQSLOD=21.17;culprit=MQ	GT:AD:DP:GQ:PL	0/1:6,22:29:67:537,0,67	1/1:0,30:30:90:829,90,0	1/1:0,33:37:99:971,110,0	1/1:0,21:23:68:614,68,0
chr17	9418834	.	AAAAAAG	A	180.72	PASS	AC=1;AF=0.125;AN=8;BaseQRankSum=-0.837;DP=56;ExcessHet=3.0103;FS=3.31;MLEAC=1;MLEAF=0.125;MQ=60;MQRankSum=0;QD=11.29;ReadPosRankSum=1.38;SOR=2.765;VQSLOD=12.39;culprit=MQ	GT:AD:DP:GQ:PL	0/1:8,8:16:99:190,0,237	0/0:17,0:17:48:0,48,720	0/0:10,0:10:24:0,24,360	0/0:11,0:11:30:0,30,450
chr17	9440531	.	T	A	375.75	PASS	AC=1;AF=0.125;AN=8;BaseQRankSum=1.55;DP=108;ExcessHet=3.0103;FS=0;MLEAC=1;MLEAF=0.125;MQ=60;MQRankSum=0;QD=16.34;ReadPosRankSum=0.123;SOR=0.665;VQSLOD=21.98;culprit=MQ	GT:AD:DP:GQ:PL	0/1:11,12:23:99:385,0,294	0/0:26,0:26:72:0,72,1080	0/0:25,2:27:25:0,25,742	0/0:30,0:30:90:0,90,1073
chr17	9456813	.	CA	C	3183.28	PASS	AC=7;AF=0.875;AN=8;BaseQRankSum=-1.437;DP=138;ExcessHet=3.0103;FS=0;MLEAC=7;MLEAF=0.875;MQ=60;MQRankSum=0;QD=26.09;ReadPosRankSum=-0.386;SOR=0.62;VQSLOD=21.17;culprit=MQ	GT:AD:DP:GQ:PL	0/1:12,24:36:99:612,0,240	1/1:0,31:32:93:930,93,0	1/1:0,27:28:81:811,81,0	1/1:0,28:28:84:841,84,0
chr17	9482144	.	C	T	476.75	PASS	AC=1;AF=0.125;AN=8;BaseQRankSum=0.995;DP=143;ExcessHet=3.0103;FS=1.242;MLEAC=1;MLEAF=0.125;MQ=60;MQRankSum=0;QD=11.63;ReadPosRankSum=0.704;SOR=0.701;VQSLOD=21.61;culprit=MQ	GT:AD:DP:GQ:PL	0/1:26,15:41:99:486,0,839	0/0:36,0:36:99:0,108,1443	0/0:36,0:36:99:0,99,1485	0/0:29,0:29:81:0,81,1215
chr17	9484826	.	CA	C	224.71	PASS	AC=1;AF=0.125;AN=8;BaseQRankSum=-0.272;DP=146;ExcessHet=3.0103;FS=1.395;MLEAC=1;MLEAF=0.125;MQ=60;MQRankSum=0;QD=4.78;ReadPosRankSum=0.098;SOR=1.042;VQSLOD=20.55;culprit=QD	GT:AD:DP:GQ:PL	0/1:35,12:47:99:234,0,951	0/0:33,0:33:99:0,99,1166	0/0:29,0:29:81:0,81,1065	0/0:36,0:36:99:0,102,1530
chr17	9485727	.	A	G	288.75	PASS	AC=1;AF=0.125;AN=8;BaseQRankSum=1.29;DP=102;ExcessHet=3.0103;FS=1.8;MLEAC=1;MLEAF=0.125;MQ=60;MQRankSum=0;QD=11.55;ReadPosRankSum=0.114;SOR=1.356;VQSLOD=21.49;culprit=MQ	GT:AD:DP:GQ:PL	0/1:16,9:25:99:298,0,552	0/0:29,0:29:84:0,84,1112	0/0:27,0:27:41:0,41,995	0/0:21,0:21:60:0,60,846
chr17	9523393	.	T	TAC	474.71	PASS	AC=1;AF=0.125;AN=8;BaseQRankSum=-1.082;DP=113;ExcessHet=3.0103;FS=1.367;MLEAC=1;MLEAF=0.125;MQ=60;MQRankSum=0;QD=15.82;ReadPosRankSum=0.77;SOR=0.473;VQSLOD=21.83;culprit=MQ	GT:AD:DP:GQ:PL	0/1:14,16:30:99:484,0,440	0/0:31,0:31:90:0,90,1350	0/0:27,0:27:75:0,75,1125	0/0:20,0:20:57:0,57,855
chr17	9539663	.	A	AC	166.71	PASS	AC=1;AF=0.125;AN=8;BaseQRankSum=-0.627;DP=87;ExcessHet=3.0103;FS=2.003;MLEAC=1;MLEAF=0.125;MQ=60;MQRankSum=0;QD=9.26;ReadPosRankSum=0.578;SOR=0.223;VQSLOD=21.16;culprit=QD	GT:AD:DP:GQ:PL	0/1:10,8:18:99:176,0,246	0/0:25,0:25:58:0,58,801	0/0:17,0:17:51:0,51,525	0/0:25,0:25:62:0,62,614
chr17	9547627	.	CA	C	196.71	PASS	AC=1;AF=0.125;AN=8;BaseQRankSum=-2.11;DP=116;ExcessHet=3.0103;FS=0;MLEAC=1;MLEAF=0.125;MQ=60;MQRankSum=0;QD=6.78;ReadPosRankSum=1.04;SOR=0.352;VQSLOD=20.87;culprit=QD	GT:AD:DP:GQ:PL	0/1:19,10:31:99:206,0,705	0/0:34,0:34:99:0,102,1294	0/0:24,0:24:71:0,71,864	0/0:24,0:24:60:0,60,900
chr17	9548862	.	C	G	338.75	PASS	AC=1;AF=0.125;AN=8;BaseQRankSum=0.393;DP=148;ExcessHet=3.0103;FS=2.987;MLEAC=1;MLEAF=0.125;MQ=60;MQRankSum=0;QD=7.88;ReadPosRankSum=0.569;SOR=1.414;VQSLOD=21.19;culprit=QD	GT:AD:DP:GQ:PL	0/1:30,13:43:99:348,0,1030	0/0:37,0:37:99:0,99,1428	0/0:32,0:32:96:0,96,1253	0/0:34,0:34:99:0,99,1291
chr17	9559749	.	T	TAC	106.71	PASS	AC=1;AF=0.125;AN=8;BaseQRankSum=0.57;DP=81;ExcessHet=3.0103;FS=7.14;MLEAC=1;MLEAF=0.125;MQ=60;MQRankSum=0;QD=4.85;ReadPosRankSum=-0.786;SOR=2.368;VQSLOD=15.69;culprit=QD	GT:AD:DP:GQ:PL	0/1:14,8:22:99:116,0,504	0/0:15,0:15:45:0,45,580	0/0:18,0:18:51:0,51,765	0/0:23,0:23:57:0,57,855
chr17	9563152	.	CATTT	C	2197.27	PASS	AC=7;AF=0.875;AN=8;BaseQRankSum=-1.655;DP=88;ExcessHet=3.0103;FS=2.899;MLEAC=7;MLEAF=0.875;MQ=60;MQRankSum=0;QD=34.88;ReadPosRankSum=-0.781;SOR=1.259;VQSLOD=18.23;culprit=QD	GT:AD:DP:GQ:PL	0/1:12,12:24:99:461,0,468	1/1:0,11:11:33:490,33,0	1/1:0,17:17:51:761,51,0	1/1:0,11:11:33:496,33,0
chr17	9570410	.	CAT	C	223.71	PASS	AC=1;AF=0.125;AN=8;BaseQRankSum=-0.532;DP=107;ExcessHet=3.0103;FS=6.68;MLEAC=1;MLEAF=0.125;MQ=60;MQRankSum=0;QD=7.71;ReadPosRankSum=-1.758;SOR=1.798;VQSLOD=18.82;culprit=QD	GT:AD:DP:GQ:PL	0/1:21,8:29:99:233,0,755	0/0:23,0:23:69:0,69,859	0/0:29,0:29:81:0,81,1215	0/0:22,0:22:60:0,60,802
chr17	9581022	.	T	TA	142.71	PASS	AC=1;AF=0.125;AN=8;BaseQRankSum=1.07;DP=94;ExcessHet=3.0103;FS=0;MLEAC=1;MLEAF=0.125;MQ=60;MQRankSum=0;QD=6.49;ReadPosRankSum=0.282;SOR=0.382;VQSLOD=20.89;culprit=QD	GT:AD:DP:GQ:PL	0/1:15,7:22:99:152,0,401	0/0:15,0:15:45:0,45,573	0/0:32,0:32:90:0,90,1219	0/0:22,0:22:66:0,66,821
chr17	9609990	.	GGA	G	120.71	PASS	AC=1;AF=0.125;AN=8;BaseQRankSum=1.16;DP=68;ExcessHet=3.0103;FS=0;MLEAC=1;MLEAF=0.125;MQ=60;MQRankSum=0;QD=7.54;ReadPosRankSum=-0.4;SOR=0.921;VQSLOD=21;culprit=QD	GT:AD:DP:GQ:PL	0/1:11,5:16:99:130,0,340	0/0:14,0:14:39:0,39,585	0/0:14,0:14:36:0,36,540	0/0:22,0:22:66:0,66,811
chr17	9637072	.	C	CA	175.71	PASS	AC=1;AF=0.125;AN=8;BaseQRankSum=-0.649;DP=110;ExcessHet=3.0103;FS=5.525;MLEAC=1;MLEAF=0.125;MQ=60;MQRankSum=0;QD=5.67;ReadPosRankSum=1.06;SOR=1.577;VQSLOD=20.9;culprit=QD	GT:AD:DP:GQ:PL	0/1:21,10:31:99:185,0,503	0/0:23,0:23:63:0,63,945	0/0:28,0:28:78:0,78,1170	0/0:26,0:26:69:0,69,1035
chr17	9640233	.	T	A	328.75	PASS	AC=1;AF=0.125;AN=8;BaseQRankSum=-0.323;DP=178;ExcessHet=3.0103;FS=2.865;MLEAC=1;MLEAF=0.125;MQ=60;MQRankSum=0;QD=6.99;ReadPosRankSum=-0.953;SOR=1.341;VQSLOD=20.62;culprit=QD	GT:AD:DP:GQ:PL	0/1:30,17:47:99:338,0,1050	0/0:35,0:35:99:0,99,1485	0/0:42,0:42:99:0,112,1523	0/0:53,0:53:55:0,55,1794
chr17	9640642	.	G	GT	157.71	PASS	AC=1;AF=0.125;AN=8;BaseQRankSum=0.852;DP=144;ExcessHet=3.0103;FS=7.765;MLEAC=1;MLEAF=0.125;MQ=60;MQRankSum=0;QD=7.17;ReadPosRankSum=-0.239;SOR=2.833;VQSLOD=11.97;culprit=QD	GT:AD:DP:GQ:PL	0/1:14,8:22:99:167,0,334	0/0:36,0:36:99:0,102,1351	0/0:42,0:42:99:0,105,1575	0/0:41,0:41:99:0,107,1464
chr17	9691122	.	CT	C	407.71	PASS	AC=1;AF=0.125;AN=8;BaseQRankSum=-0.186;DP=135;ExcessHet=3.0103;FS=0;MLEAC=1;MLEAF=0.125;MQ=60;MQRankSum=0;QD=11.02;ReadPosRankSum=0.03;SOR=0.627;VQSLOD=21.63;culprit=MQ	GT:AD:DP:GQ:PL	0/1:19,18:37:99:417,0,598	0/0:38,0:38:99:0,99,1485	0/0:29,0:29:84:0,84,1260	0/0:30,0:30:90:0,90,1053
chr17	9708596	.	C	T	572.75	PASS	AC=1;AF=0.125;AN=8;BaseQRankSum=0.029;DP=138;ExcessHet=3.0103;FS=0;MLEAC=1;MLEAF=0.125;MQ=60;MQRankSum=0;QD=14.69;ReadPosRankSum=-0.618;SOR=0.593;VQSLOD=21.73;culprit=MQ	GT:AD:DP:GQ:PL	0/1:19,20:39:99:582,0,532	0/0:35,0:35:96:0,96,1440	0/0:31,0:31:90:0,90,1350	0/0:33,0:33:90:0,90,1350
chr17	9714703	.	G	A	363.75	PASS	AC=1;AF=0.125;AN=8;BaseQRankSum=-1.427;DP=97;ExcessHet=3.0103;FS=3.645;MLEAC=1;MLEAF=0.125;MQ=60;MQRankSum=0;QD=12.54;ReadPosRankSum=-0.45;SOR=0.223;VQSLOD=21.49;culprit=MQ	GT:AD:DP:GQ:PL	0/1:18,11:29:99:373,0,675	0/0:30,0:30:90:0,90,1147	0/0:18,0:18:54:0,54,630	0/0:20,0:20:41:0,41,762
chr17	9763234	.	G	A	540.75	PASS	AC=1;AF=0.125;AN=8;BaseQRankSum=0.642;DP=118;ExcessHet=3.0103;FS=1.252;MLEAC=1;MLEAF=0.125;MQ=60;MQRankSum=0;QD=13.52;ReadPosRankSum=-0.219;SOR=0.616;VQSLOD=21.7;culprit=MQ	GT:AD:DP:GQ:PL	0/1:23,17:40:99:550,0,731	0/0:27,0:27:69:0,69,1035	0/0:19,0:19:54:0,54,810	0/0:31,0:31:93:0,93,1210
chr17	9770235	.	T	C	407.75	PASS	AC=1;AF=0.125;AN=8;BaseQRankSum=2.04;DP=150;ExcessHet=3.0103;FS=1.302;MLEAC=1;MLEAF=0.125;MQ=60;MQRankSum=0;QD=9.71;ReadPosRankSum=2.3;SOR=0.685;VQSLOD=20.62;culprit=ReadPosRankSum	GT:AD:DP:GQ:PL	0/1:29,13:42:99:417,0,997	0/0:37,0:37:99:0,105,1335	0/0:36,0:36:99:0,99,1402	0/0:33,0:33:99:0,99,1165
chr17	9792446	.	T	TG	93.71	PASS	AC=1;AF=0.125;AN=8;BaseQRankSum=0.191;DP=92;ExcessHet=3.0103;FS=0;MLEAC=1;MLEAF=0.125;MQ=60;MQRankSum=0;QD=6.69;ReadPosRankSum=-1.59;SOR=0.458;VQSLOD=20.05;culprit=QD	GT:AD:DP:GQ:PL	0/1:9,5:14:99:103,0,273	0/0:21,0:21:63:0,63,796	0/0:31,0:31:90:0,90,1350	0/0:26,0:26:57:0,57,829
chr17	9799593	.	C	CTG	467.71	PASS	AC=1;AF=0.125;AN=8;BaseQRankSum=-2.131;DP=133;ExcessHet=3.0103;FS=0;MLEAC=1;MLEAF=0.125;MQ=60;MQRankSum=0;QD=13.36;ReadPosRankSum=-1.372;SOR=0.818;VQSLOD=21.15;culprit=MQ	GT:AD:DP:GQ:PL	0/1:18,17:35:99:477,0,512	0/0:34,0:34:99:0,99,1211	0/0:26,0:26:66:0,66,990	0/0:37,0:37:99:0,99,1407
chr17	9822478	.	C	A	440.75	PASS	AC=1;AF=0.125;AN=8;BaseQRankSum=-1.488;DP=120;ExcessHet=3.0103;FS=1.51;MLEAC=1;MLEAF=0.125;MQ=60;MQRankSum=0;QD=15.74;ReadPosRankSum=0.483;SOR=0.814;VQSLOD=21.86;culprit=MQ	GT:AD:DP:GQ:PL	0/1:14,14:28:99:450,0,478	0/0:31,0:31:90:0,90,1350	0/0:30,0:30:90:0,90,1151	0/0:30,0:30:90:0,90,1091
chr17	9826298	.	AT	A	251.71	PASS	AC=1;AF=0.125;AN=8;BaseQRankSum=0.271;DP=155;ExcessHet=3.0103;FS=1.306;MLEAC=1;MLEAF=0.125;MQ=60;MQRankSum=0;QD=5.85;ReadPosRankSum=-1.654;SOR=0.648;VQSLOD=19.77;culprit=QD	GT:AD:DP:GQ:PL	0/1:30,13:43:99:261,0,742	0/0:35,0:35:99:0,99,1326	0/0:40,0:40:84:0,84,1352	0/0:33,0:33:99:0,99,1095
chr17	9836057	.	A	G	530.75	PASS	AC=1;AF=0.125;AN=8;BaseQRankSum=-1.334;DP=95;ExcessHet=3.0103;FS=1.527;MLEAC=1;MLEAF=0.125;MQ=60;MQRankSum=0;QD=19.66;ReadPosRankSum=-0.581;SOR=0.754;VQSLOD=21.64;culprit=MQ	GT:AD:DP:GQ:PL	0/1:12,15:28:99:540,0,459	0/0:15,0:15:36:0,36,540	0/0:27,0:27:81:0,81,1064	0/0:25,0:25:75:0,75,914
chr17	9901793	.	CA	C	280.71	PASS	AC=1;AF=0.125;AN=8;BaseQRankSum=1.52;DP=109;ExcessHet=3.0103;FS=10.488;MLEAC=1;MLEAF=0.125;MQ=60;MQRankSum=0;QD=12.2;ReadPosRankSum=-0.4;SOR=2.457;VQSLOD=15.54;culprit=MQ	GT:AD:DP:GQ:PL	0/1:12,11:23:99:290,0,318	0/0:27,0:27:81:0,81,957	0/0:34,0:34:96:0,96,1440	0/0:24,0:24:72:0,72,916
chr17	9930874	.	G	A	552.75	PASS	AC=1;AF=0.125;AN=8;BaseQRankSum=-0.754;DP=110;ExcessHet=3.0103;FS=1.385;MLEAC=1;MLEAF=0.125;MQ=60;MQRankSum=0;QD=17.83;ReadPosRankSum=1.04;SOR=1.002;VQSLOD=21.72;culprit=MQ	GT:AD:DP:GQ:PL	0/1:13,18:31:99:562,0,401	0/0:17,0:17:51:0,51,649	0/0:39,0:39:99:0,103,1386	0/0:23,0:23:60:0,60,900
chr17	9934109	.	AT	A	269.71	PASS	AC=1;AF=0.125;AN=8;BaseQRankSum=0.359;DP=157;ExcessHet=3.0103;FS=2.893;MLEAC=1;MLEAF=0.125;MQ=60;MQRankSum=0;QD=5.99;ReadPosRankSum=2.26;SOR=1.112;VQSLOD=20.19;culprit=QD	GT:AD:DP:GQ:PL	0/1:32,13:45:99:279,0,881	0/0:36,0:36:88:0,88,1340	0/0:37,0:37:99:0,102,1333	0/0:37,0:37:99:0,102,1530
chr17	10003451	.	GC	G	501.71	PASS	AC=1;AF=0.125;AN=8;BaseQRankSum=-0.67;DP=158;ExcessHet=3.0103;FS=0;MLEAC=1;MLEAF=0.125;MQ=60;MQRankSum=0;QD=11.95;ReadPosRankSum=0.756;SOR=0.576;VQSLOD=21.72;culprit=MQ	GT:AD:DP:GQ:PL	0/1:22,20:42:99:511,0,572	0/0:39,0:39:99:0,108,1451	0/0:39,0:39:99:0,104,1415	0/0:35,0:35:99:0,102,1313
chr17	10070898	.	G	T	415.75	PASS	AC=1;AF=0.125;AN=8;BaseQRankSum=-0.506;DP=119;ExcessHet=3.0103;FS=1.58;MLEAC=1;MLEAF=0.125;MQ=60;MQRankSum=0;QD=16.63;ReadPosRankSum=0.245;SOR=1.179;VQSLOD=21.77;culprit=MQ	GT:AD:DP:GQ:PL	0/1:12,13:25:99:425,0,414	0/0:18,0:18:51:0,51,765	0/0:40,0:40:99:0,109,1420	0/0:35,0:35:99:0,99,1343
chr17	10147460	.	G	T	579.75	PASS	AC=1;AF=0.125;AN=8;BaseQRankSum=0.959;DP=161;ExcessHet=3.0103;FS=0;MLEAC=1;MLEAF=0.125;MQ=60;MQRankSum=0;QD=12.88;ReadPosRankSum=0.08;SOR=0.848;VQSLOD=21.79;culprit=MQ	GT:AD:DP:GQ:PL	0/1:25,20:45:99:589,0,795	0/0:37,0:37:99:0,100,1450	0/0:39,0:39:99:0,101,1484	0/0:39,0:39:99:0,99,1330
chr17	10198472	.	G	A	194.75	PASS	AC=1;AF=0.125;AN=8;BaseQRankSum=-0.151;DP=77;ExcessHet=3.0103;FS=0;MLEAC=1;MLEAF=0.125;MQ=60;MQRankSum=0;QD=12.17;ReadPosRankSum=1.36;SOR=0.814;VQSLOD=21.56;culprit=MQ	GT:AD:DP:GQ:PL	0/1:9,7:16:99:204,0,260	0/0:15,0:15:42:0,42,630	0/0:25,0:25:75:0,75,867	0/0:21,0:21:63:0,63,736
chr17	10210155	.	G	A	298.75	PASS	AC=1;AF=0.125;AN=8;BaseQRankSum=-0.124;DP=133;ExcessHet=3.0103;FS=1.48;MLEAC=1;MLEAF=0.125;MQ=60;MQRankSum=0;POSITIVE_TRAIN_SITE;QD=8.54;ReadPosRankSum=-0.073;SOR=1.038;VQSLOD=22.38;culprit=QD	GT:AD:DP:GQ:PL	0/1:25,10:35:99:308,0,910	0/0:31,0:31:90:0,90,1154	0/0:34,0:34:99:0,99,1377	0/0:32,0:32:96:0,96,1121
chr17	10224329	.	C	CA	186.94	PASS	AC=1;AF=0.125;AN=8;BaseQRankSum=0.36;DP=67;ExcessHet=3.0103;FS=1.987;MLEAC=1;MLEAF=0.125;MQ=60;MQRankSum=0;QD=11;ReadPosRankSum=0.43;SOR=1.609;VQSLOD=21.12;culprit=MQ	GT:AD:DP:GQ:PL	0/1:9,8:17:99:180,0,194	0/0:14,0:14:36:0,36,540	0/0:10,0:12:30:0,30,301	0/0:24,0:24:30:0,30,818
chr17	10245313	.	G	T	303.75	PASS	AC=1;AF=0.125;AN=8;BaseQRankSum=-0.161;DP=146;ExcessHet=3.0103;FS=5.131;MLEAC=1;MLEAF=0.125;MQ=60;MQRankSum=0;QD=7.41;ReadPosRankSum=-0.1;SOR=0.778;VQSLOD=21.4;culprit=QD	GT:AD:DP:GQ:PL	0/1:29,12:41:99:313,0,943	0/0:36,0:36:99:0,103,1347	0/0:34,0:34:99:0,99,1295	0/0:33,0:33:99:0,99,1274
chr17	10247157	.	CT	C	426.41	PASS	AC=7;AF=0.875;AN=8;BaseQRankSum=0.18;DP=19;ExcessHet=3.0103;FS=0;MLEAC=6;MLEAF=0.75;MQ=60;MQRankSum=0;QD=25.08;ReadPosRankSum=1.67;SOR=0.693;VQSLOD=20.97;culprit=QD	GT:AD:DP:GQ:PL	0/1:2,5:7:36:122,0,36	1/1:0,1:1:3:29,3,0	1/1:0,3:3:9:86,9,0	1/1:0,7:7:21:201,21,0
chr17	10253006	.	GT	G	405.71	PASS	AC=1;AF=0.125;AN=8;BaseQRankSum=-0.577;DP=162;ExcessHet=3.0103;FS=1.202;MLEAC=1;MLEAF=0.125;MQ=60;MQRankSum=0;QD=9.9;ReadPosRankSum=-0.262;SOR=0.481;VQSLOD=21.3;culprit=MQ	GT:AD:DP:GQ:PL	0/1:22,19:41:99:415,0,493	0/0:41,0:41:99:0,101,1590	0/0:37,0:37:99:0,99,1363	0/0:36,0:36:99:0,99,1265
chr17	10254741	.	CA	C	155.71	PASS	AC=1;AF=0.125;AN=8;BaseQRankSum=1.15;DP=135;ExcessHet=3.0103;FS=0;MLEAC=1;MLEAF=0.125;MQ=60;MQRankSum=0;QD=5.99;ReadPosRankSum=-0.524;SOR=0.693;VQSLOD=20.66;culprit=QD	GT:AD:DP:GQ:PL	0/1:18,8:26:99:165,0,459	0/0:38,0:38:99:0,114,1429	0/0:35,0:35:99:0,99,1485	0/0:36,0:36:99:0,100,1259
chr17	10283648	.	T	C	391.75	PASS	AC=1;AF=0.125;AN=8;BaseQRankSum=-3.065;DP=117;ExcessHet=3.0103;FS=1.293;MLEAC=1;MLEAF=0.125;MQ=60;MQRankSum=0;QD=10.31;ReadPosRankSum=-0.717;SOR=0.446;VQSLOD=21.16;culprit=MQ	GT:AD:DP:GQ:PL	0/1:23,15:38:99:401,0,790	0/0:20,0:20:60:0,60,822	0/0:30,0:30:84:0,84,1260	0/0:29,0:29:84:0,84,1260
chr17	10309361	.	C	A	303.75	PASS	AC=1;AF=0.125;AN=8;BaseQRankSum=0.817;DP=87;ExcessHet=3.0103;FS=1.719;MLEAC=1;MLEAF=0.125;MQ=60;MQRankSum=0;QD=14.46;ReadPosRankSum=0.96;SOR=0.368;VQSLOD=21.7;culprit=MQ	GT:AD:DP:GQ:PL	0/1:12,9:21:99:313,0,412	0/0:21,0:21:57:0,57,855	0/0:24,0:24:66:0,66,990	0/0:21,0:21:63:0,63,696
chr17	10359423	.	TC	T	191.71	PASS	AC=1;AF=0.125;AN=8;BaseQRankSum=1.49;DP=132;ExcessHet=3.0103;FS=1.657;MLEAC=1;MLEAF=0.125;MQ=60;MQRankSum=0;QD=6.18;ReadPosRankSum=0.261;SOR=0.307;VQSLOD=20.65;culprit=QD	GT:AD:DP:GQ:PL	0/1:22,9:31:99:201,0,624	0/0:38,0:38:99:0,103,1468	0/0:34,0:34:99:0,99,1217	0/0:27,0:27:52:0,52,919
chr17	10363711	.	AT	A	328.71	PASS	AC=1;AF=0.125;AN=8;BaseQRankSum=0.915;DP=116;ExcessHet=3.0103;FS=1.518;MLEAC=1;MLEAF=0.125;MQ=60;MQRankSum=0;QD=11.74;ReadPosRankSum=-1.545;SOR=0.586;VQSLOD=20.81;culprit=MQ	GT:AD:DP:GQ:PL	0/1:15,13:28:99:338,0,396	0/0:26,0:26:75:0,75,897	0/0:33,0:33:99:0,99,1252	0/0:27,0:27:81:0,81,949
chr17	10380596	.	G	A	408.75	PASS	AC=1;AF=0.125;AN=8;BaseQRankSum=1.29;DP=151;ExcessHet=3.0103;FS=2.829;MLEAC=1;MLEAF=0.125;MQ=60;MQRankSum=0;QD=9.51;ReadPosRankSum=-0.281;SOR=0.537;VQSLOD=21.26;culprit=QD	GT:AD:DP:GQ:PL	0/1:28,15:43:99:418,0,928	0/0:33,0:33:99:0,99,1238	0/0:39,0:39:99:0,105,1493	0/0:34,0:34:90:0,90,1350
chr17	10400210	.	CA	C	431.71	PASS	AC=1;AF=0.125;AN=8;BaseQRankSum=-0.037;DP=160;ExcessHet=3.0103;FS=2.544;MLEAC=1;MLEAF=0.125;MQ=60;MQRankSum=0;QD=9.81;ReadPosRankSum=0.569;SOR=0.971;VQSLOD=21.47;culprit=MQ	GT:AD:DP:GQ:PL	0/1:25,19:44:99:441,0,578	0/0:37,0:37:99:0,99,1425	0/0:37,0:37:99:0,100,1429	0/0:35,0:35:99:0,99,1310
chr17	10402631	.	GCA	G	333.71	PASS	AC=1;AF=0.125;AN=8;BaseQRankSum=0.753;DP=122;ExcessHet=3.0103;FS=0;MLEAC=1;MLEAF=0.125;MQ=60;MQRankSum=0;QD=13.9;ReadPosRankSum=-0.116;SOR=0.755;VQSLOD=21.83;culprit=MQ	GT:AD:DP:GQ:PL	0/1:13,11:24:99:343,0,415	0/0:33,0:33:90:0,90,1350	0/0:32,0:32:78:0,78,1170	0/0:29,0:29:87:0,87,1097
chr17	10428686	.	CA	C	63.71	PASS	AC=1;AF=0.125;AN=8;BaseQRankSum=1.01;DP=88;ExcessHet=3.0103;FS=2.363;MLEAC=1;MLEAF=0.125;MQ=60;MQRankSum=0;QD=4.55;ReadPosRankSum=-0.711;SOR=1.609;VQSLOD=19.97;culprit=QD	GT:AD:DP:GQ:PL	0/1:10,4:14:73:73,0,245	0/0:22,0:22:63:0,63,677	0/0:28,0:28:84:0,84,945	0/0:24,0:24:63:0,63,945
chr17	10474541	.	T	C	413.75	PASS	AC=1;AF=0.125;AN=8;BaseQRankSum=0.894;DP=154;ExcessHet=3.0103;FS=0;MLEAC=1;MLEAF=0.125;MQ=60;MQRankSum=0;QD=8.99;ReadPosRankSum=1.63;SOR=0.622;VQSLOD=21.07;culprit=QD	GT:AD:DP:GQ:PL	0/1:31,15:46:99:423,0,1020	0/0:34,0:34:99:0,99,1315	0/0:38,0:38:99:0,99,1329	0/0:35,0:35:99:0,99,1485
chr17	10518761	.	G	A	606.75	PASS	AC=1;AF=0.125;AN=8;BaseQRankSum=1.19;DP=149;ExcessHet=3.0103;FS=15.443;MLEAC=1;MLEAF=0.125;MQ=60;MQRankSum=0;QD=14.45;ReadPosRankSum=-0.695;SOR=2.385;VQSLOD=15.23;culprit=MQ	GT:AD:DP:GQ:PL	0/1:23,19:42:99:616,0,711	0/0:34,0:34:99:0,102,1240	0/0:32,0:32:96:0,96,1264	0/0:40,0:40:99:0,108,1466
chr17	10541813	.	GA	G	270.71	PASS	AC=1;AF=0.125;AN=8;BaseQRankSum=-0.111;DP=139;ExcessHet=3.0103;FS=5.488;MLEAC=1;MLEAF=0.125;MQ=60;MQRankSum=0;QD=8.46;ReadPosRankSum=-2.124;SOR=0.498;VQSLOD=20.17;culprit=ReadPosRankSum	GT:AD:DP:GQ:PL	0/1:21,11:32:99:280,0,610	0/0:33,0:33:99:0,99,1202	0/0:37,0:37:99:0,101,1364	0/0:36,0:36:99:0,99,1344
chr17	10553464	.	A	C	366.75	PASS	AC=1;AF=0.125;AN=8;BaseQRankSum=0.517;DP=140;ExcessHet=3.0103;FS=0;MLEAC=1;MLEAF=0.125;MQ=60;MQRankSum=0;QD=9.91;ReadPosRankSum=-0.36;SOR=0.728;VQSLOD=21.39;culprit=MQ	GT:AD:DP:GQ:PL	0/1:23,14:37:99:376,0,836	0/0:30,0:30:90:0,90,1120	0/0:38,0:38:99:0,99,1485	0/0:35,0:35:99:0,99,1262
chr17	10561226	.	G	A	267.75	PASS	AC=1;AF=0.125;AN=8;BaseQRankSum=-0.875;DP=128;ExcessHet=3.0103;FS=0;MLEAC=1;MLEAF=0.125;MQ=60;MQRankSum=0;QD=8.11;ReadPosRankSum=0.078;SOR=0.481;VQSLOD=21.2;culprit=QD	GT:AD:DP:GQ:PL	0/1:23,10:33:99:277,0,775	0/0:27,0:27:72:0,72,1080	0/0:33,0:33:99:0,99,1083	0/0:35,0:35:99:0,99,1485
chr17	10570823	.	C	CA	315.71	PASS	AC=1;AF=0.125;AN=8;BaseQRankSum=-1.048;DP=147;ExcessHet=3.0103;FS=2.745;MLEAC=1;MLEAF=0.125;MQ=60;MQRankSum=0;QD=7.18;ReadPosRankSum=-0.149;SOR=1.188;VQSLOD=21.03;culprit=QD	GT:AD:DP:GQ:PL	0/1:29,15:44:99:325,0,753	0/0:38,0:38:65:0,65,1347	0/0:34,0:34:96:0,96,1440	0/0:29,0:29:84:0,84,1002
chr17	10630448	.	A	G	368.75	PASS	AC=1;AF=0.125;AN=8;BaseQRankSum=1.93;DP=142;ExcessHet=3.0103;FS=1.511;MLEAC=1;MLEAF=0.125;MQ=60;MQRankSum=0;QD=10.54;ReadPosRankSum=0.174;SOR=0.399;VQSLOD=21.43;culprit=MQ	GT:AD:DP:GQ:PL	0/1:23,12:35:99:378,0,799	0/0:34,0:34:99:0,99,1236	0/0:39,0:39:99:0,99,1277	0/0:34,0:34:99:0,99,1232
chr17	10731251	.	C	T	107.75	PASS	AC=1;AF=0.125;AN=8;BaseQRankSum=-2.387;DP=88;ExcessHet=3.0103;FS=0;MLEAC=1;MLEAF=0.125;MQ=60;MQRankSum=0;QD=7.7;ReadPosRankSum=0.192;SOR=0.804;VQSLOD=21.18;culprit=QD	GT:AD:DP:GQ:PL	0/1:9,5:14:99:117,0,331	0/0:26,0:26:72:0,72,1080	0/0:23,0:23:63:0,63,838	0/0:25,0:25:70:0,70,836
chr17	10741799	.	G	A	422.75	PASS	AC=1;AF=0.125;AN=8;BaseQRankSum=-0.312;DP=136;ExcessHet=3.0103;FS=0;MLEAC=1;MLEAF=0.125;MQ=60;MQRankSum=0;QD=9.39;ReadPosRankSum=0.205;SOR=0.653;VQSLOD=21.44;culprit=QD	GT:AD:DP:GQ:PL	0/1:30,15:45:99:432,0,936	0/0:31,0:31:81:0,81,1215	0/0:33,0:33:99:0,99,1235	0/0:25,0:25:75:0,75,903
chr17	10751135	.	G	A	359.75	PASS	AC=1;AF=0.125;AN=8;BaseQRankSum=-1.383;DP=146;ExcessHet=3.0103;FS=1.328;MLEAC=1;MLEAF=0.125;MQ=60;MQRankSum=0;QD=10.58;ReadPosRankSum=0.539;SOR=0.972;VQSLOD=21.52;culprit=MQ	GT:AD:DP:GQ:PL	0/1:21,13:35:99:369,0,741	0/0:35,0:35:99:0,99,1212	0/0:38,0:38:99:0,105,1384	0/0:37,0:37:96:0,96,1440
chr17	10776268	.	GA	G	125.71	PASS	AC=1;AF=0.125;AN=8;BaseQRankSum=0.559;DP=105;ExcessHet=3.0103;FS=5.251;MLEAC=1;MLEAF=0.125;MQ=60;MQRankSum=0;QD=5.03;ReadPosRankSum=0.091;SOR=0.093;VQSLOD=20.37;culprit=QD	GT:AD:DP:GQ:PL	0/1:18,7:25:99:135,0,448	0/0:21,0:21:63:0,63,795	0/0:30,0:30:87:0,87,1305	0/0:27,0:27:81:0,81,1080
chr17	10897057	.	GA	G	3032.28	PASS	AC=7;AF=0.875;AN=8;BaseQRankSum=1.43;DP=136;ExcessHet=3.0103;FS=0;MLEAC=7;MLEAF=0.875;MQ=59.81;MQRankSum=0;QD=23.51;ReadPosRankSum=-0.867;SOR=0.787;VQSLOD=5.32;culprit=QD	GT:AD:DP:GQ:PL	0/1:16,16:32:99:355,0,349	1/1:0,41:41:99:1135,122,0	1/1:0,34:34:99:942,102,0	1/1:0,22:23:66:611,66,0
chr17	10903981	.	G	C	134.75	VQSRTrancheBOTH99.00to99.90	AC=1;AF=0.125;AN=8;BaseQRankSum=-0.626;DP=99;ExcessHet=3.0103;FS=2.307;MLEAC=1;MLEAF=0.125;MQ=46.85;MQRankSum=1.1;NEGATIVE_TRAIN_SITE;QD=8.42;ReadPosRankSum=0.114;SOR=1.721;VQSLOD=-2.646;culprit=MQ	GT:AD:DP:GQ:PL	0/1:11,5:16:99:144,0,395	0/0:20,0:20:57:0,57,855	0/0:30,0:30:81:0,81,1215	0/0:33,0:33:90:0,90,1350
chr17	10988302	.	GA	G	419.71	PASS	AC=1;AF=0.125;AN=8;BaseQRankSum=-0.563;DP=166;ExcessHet=3.0103;FS=2.485;MLEAC=1;MLEAF=0.125;MQ=60;MQRankSum=0;QD=9.12;ReadPosRankSum=0.11;SOR=0.387;VQSLOD=21.21;culprit=QD	GT:AD:DP:GQ:PL	0/1:25,21:47:99:429,0,565	0/0:43,0:43:99:0,99,1671	0/0:37,0:37:99:0,102,1409	0/0:37,0:37:99:0,104,1392
chr17	11028812	.	T	A	406.75	PASS	AC=1;AF=0.125;AN=8;BaseQRankSum=0.049;DP=171;ExcessHet=3.0103;FS=0;MLEAC=1;MLEAF=0.125;MQ=60;MQRankSum=0;QD=7.4;ReadPosRankSum=-0.785;SOR=0.665;VQSLOD=20.8;culprit=QD	GT:AD:DP:GQ:PL	0/1:40,15:55:99:416,0,1321	0/0:40,0:40:99:0,103,1432	0/0:35,0:35:99:0,99,1310	0/0:39,0:39:99:0,99,1368
chr17	11053893	.	AT	A	400.71	PASS	AC=1;AF=0.125;AN=8;BaseQRankSum=0.216;DP=155;ExcessHet=3.0103;FS=8.283;MLEAC=1;MLEAF=0.125;MQ=60;MQRankSum=0;QD=8.01;ReadPosRankSum=-0.55;SOR=1.863;VQSLOD=19.56;culprit=QD	GT:AD:DP:GQ:PL	0/1:32,18:50:99:410,0,844	0/0:35,0:35:99:0,99,1400	0/0:36,0:36:99:0,100,1434	0/0:34,0:34:99:0,99,1296
chr17	11120374	.	GA	G	194.71	PASS	AC=1;AF=0.125;AN=8;BaseQRankSum=-1.858;DP=62;ExcessHet=3.0103;FS=0;MLEAC=1;MLEAF=0.125;MQ=60;MQRankSum=0;QD=10.82;ReadPosRankSum=0.916;SOR=0.358;VQSLOD=21.54;culprit=MQ	GT:AD:DP:GQ:PL	0/1:9,9:18:99:204,0,203	0/0:15,0:15:39:0,39,585	0/0:13,0:13:39:0,39,465	0/0:15,0:15:42:0,42,630
chr17	11148085	.	G	A	457.75	PASS	AC=1;AF=0.125;AN=8;BaseQRankSum=-0.769;DP=109;ExcessHet=3.0103;FS=1.412;MLEAC=1;MLEAF=0.125;MQ=60;MQRankSum=0;QD=14.3;ReadPosRankSum=-2.507;SOR=0.34;VQSLOD=19.99;culprit=ReadPosRankSum	GT:AD:DP:GQ:PL	0/1:16,16:32:99:467,0,502	0/0:19,0:19:57:0,57,650	0/0:29,0:29:75:0,75,1125	0/0:27,0:27:75:0,75,1125
chr17	11163700	.	GC	G	367.71	PASS	AC=1;AF=0.125;AN=8;BaseQRankSum=-1.328;DP=133;ExcessHet=3.0103;FS=0;MLEAC=1;MLEAF=0.125;MQ=60;MQRankSum=0;QD=10.51;ReadPosRankSum=-0.522;SOR=0.61;VQSLOD=21.4;culprit=MQ	GT:AD:DP:GQ:PL	0/1:21,14:35:99:377,0,601	0/0:33,0:33:99:0,99,1181	0/0:30,0:30:75:0,75,1125	0/0:34,0:34:99:0,99,1485
chr17	11174025	.	AAAAGAG	A	271.71	PASS	AC=1;AF=0.125;AN=8;BaseQRankSum=-0.098;DP=84;ExcessHet=3.0103;FS=13.03;MLEAC=1;MLEAF=0.125;MQ=60;MQRankSum=0;QD=15.98;ReadPosRankSum=-1.088;SOR=1.139;VQSLOD=21.24;culprit=MQ	GT:AD:DP:GQ:PL	0/1:8,9:17:99:281,0,309	0/0:23,0:23:66:0,66,990	0/0:23,0:23:60:0,60,900	0/0:21,0:21:57:0,57,855
chr17	11248221	.	AT	A	140.71	PASS	AC=1;AF=0.125;AN=8;BaseQRankSum=-0.61;DP=130;ExcessHet=3.0103;FS=0;MLEAC=1;MLEAF=0.125;MQ=60;MQRankSum=0;QD=4.4;ReadPosRankSum=-1.089;SOR=0.693;VQSLOD=19.99;culprit=QD	GT:AD:DP:GQ:PL	0/1:24,8:32:99:150,0,610	0/0:34,0:34:90:0,90,1350	0/0:33,0:33:90:0,90,1233	0/0:30,0:30:81:0,81,1215
chr17	11311784	.	CT	C	98.98	PASS	AC=1;AF=0.125;AN=8;BaseQRankSum=-0.541;DP=37;ExcessHet=3.0103;FS=5.021;MLEAC=1;MLEAF=0.125;MQ=60;MQRankSum=0;QD=7.07;ReadPosRankSum=-1.836;SOR=1.133;VQSLOD=20.33;culprit=QD	GT:AD:DP:GQ:PL	0/1:9,5:15:99:108,0,219	0/0:2,0:2:6:0,6,59	0/0:10,0:10:30:0,30,358	0/0:10,0:10:30:0,30,324
chr17	11316160	.	T	TTTA	2000.27	PASS	AC=7;AF=0.875;AN=8;BaseQRankSum=0.234;DP=89;ExcessHet=3.0103;FS=3.984;MLEAC=7;MLEAF=0.875;MQ=60;MQRankSum=0;QD=24.39;ReadPosRankSum=0.187;SOR=0.748;VQSLOD=21.55;culprit=QD	GT:AD:DP:GQ:PL	0/1:5,22:27:60:520,0,60	1/1:1,20:21:35:535,35,0	1/1:0,13:14:42:394,42,0	1/1:0,21:21:63:562,63,0
chr17	11350059	.	CT	C	215.72	PASS	AC=1;AF=0.125;AN=8;BaseQRankSum=1.87;DP=63;ExcessHet=3.0103;FS=0;MLEAC=1;MLEAF=0.125;MQ=60;MQRankSum=0;QD=8.63;ReadPosRankSum=1.98;SOR=0.813;VQSLOD=20.83;culprit=QD	GT:AD:DP:GQ:PL	0/1:15,10:26:99:225,0,358	0/0:7,0:7:21:0,21,269	0/0:17,0:17:51:0,51,632	0/0:13,0:13:39:0,39,458
chr17	11364218	.	GA	G	134.71	PASS	AC=1;AF=0.125;AN=8;BaseQRankSum=-0.857;DP=93;ExcessHet=3.0103;FS=0;MLEAC=1;MLEAF=0.125;MQ=60;MQRankSum=0;QD=10.36;ReadPosRankSum=0.138;SOR=0.527;VQSLOD=21.55;culprit=MQ	GT:AD:DP:GQ:PL	0/1:7,6:13:99:144,0,174	0/0:20,0:20:60:0,60,736	0/0:30,0:30:78:0,78,1170	0/0:29,0:29:72:0,72,1030
chr17	11376311	.	G	GT	291.71	PASS	AC=1;AF=0.125;AN=8;BaseQRankSum=-0.208;DP=105;ExcessHet=3.0103;FS=1.706;MLEAC=1;MLEAF=0.125;MQ=60;MQRankSum=0;QD=12.15;ReadPosRankSum=0.638;SOR=1.371;VQSLOD=21.53;culprit=MQ	GT:AD:DP:GQ:PL	0/1:11,13:24:99:301,0,277	0/0:29,0:29:45:0,45,1073	0/0:30,0:30:48:0,48,720	0/0:21,0:21:28:0,28,683
chr17	11385110	.	A	G	236.75	PASS	AC=1;AF=0.125;AN=8;BaseQRankSum=-0.877;DP=114;ExcessHet=3.0103;FS=6.402;MLEAC=1;MLEAF=0.125;MQ=60;MQRankSum=0;QD=9.47;ReadPosRankSum=1.3;SOR=2.093;VQSLOD=18.56;culprit=QD	GT:AD:DP:GQ:PL	0/1:16,9:25:99:246,0,512	0/0:29,0:29:81:0,81,1139	0/0:26,0:26:72:0,72,1080	0/0:33,0:33:99:0,99,1172
chr17	11481554	.	G	A	168.75	PASS	AC=1;AF=0.125;AN=8;BaseQRankSum=0.771;DP=75;ExcessHet=3.0103;FS=0;MLEAC=1;MLEAF=0.125;MQ=60;MQRankSum=0;QD=8.44;ReadPosRankSum=0.206;SOR=0.473;VQSLOD=21.27;culprit=QD	GT:AD:DP:GQ:PL	0/1:14,6:20:99:178,0,475	0/0:24,0:24:72:0,72,859	0/0:17,0:17:48:0,48,720	0/0:13,0:13:36:0,36,540
chr17	11515313	.	AAAGGAAGG	A	153.16	VQSRTrancheBOTH99.00to99.90	AC=1;AF=0.125;AN=8;BaseQRankSum=0;DP=28;ExcessHet=3.0103;FS=4.771;MLEAC=1;MLEAF=0.125;MQ=60;MQRankSum=0;QD=25.53;ReadPosRankSum=0;SOR=3.258;VQSLOD=4.78;culprit=QD	GT:AD:DP:GQ:PL	0/1:2,4:6:72:162,0,72	0/0:5,0:5:6:0,6,90	0/0:8,0:8:10:0,10,260	0/0:5,0:5:12:0,12,180
chr17	11529427	.	T	C	442.75	PASS	AC=1;AF=0.125;AN=8;BaseQRankSum=0.745;DP=148;ExcessHet=3.0103;FS=7.022;MLEAC=1;MLEAF=0.125;MQ=60;MQRankSum=0;QD=10.06;ReadPosRankSum=-1.338;SOR=1.893;VQSLOD=18.97;culprit=MQ	GT:AD:DP:GQ:PL	0/1:29,15:44:99:452,0,896	0/0:34,0:34:99:0,99,1221	0/0:34,0:34:99:0,99,1094	0/0:33,0:33:90:0,90,1350
chr17	11543910	.	CAAA	C	1154.35	PASS	AC=7;AF=0.875;AN=8;BaseQRankSum=-0.385;DP=39;ExcessHet=3.0103;FS=3.554;MLEAC=7;MLEAF=0.875;MQ=60;MQRankSum=0;QD=25.63;ReadPosRankSum=0.674;SOR=0.707;VQSLOD=21.27;culprit=QD	GT:AD:DP:GQ:PL	0/1:0,7:14:9:307,0,9	1/1:0,4:5:12:180,12,0	1/1:1,9:10:19:395,19,0	1/1:0,5:5:15:208,15,0
chr17	11556870	.	C	T	409.75	PASS	AC=1;AF=0.125;AN=8;BaseQRankSum=0.731;DP=145;ExcessHet=3.0103;FS=2.724;MLEAC=1;MLEAF=0.125;MQ=60;MQRankSum=0;QD=9.31;ReadPosRankSum=1.54;SOR=1.151;VQSLOD=21.15;culprit=QD	GT:AD:DP:GQ:PL	0/1:30,14:44:99:419,0,1000	0/0:33,0:33:99:0,99,1194	0/0:33,0:33:99:0,99,1252	0/0:35,0:35:56:0,56,1142
chr17	11559875	.	C	T	470.75	PASS	AC=1;AF=0.125;AN=8;BaseQRankSum=0.065;DP=130;ExcessHet=3.0103;FS=0;MLEAC=1;MLEAF=0.125;MQ=60;MQRankSum=0;QD=15.69;ReadPosRankSum=0.541;SOR=0.892;VQSLOD=21.92;culprit=MQ	GT:AD:DP:GQ:PL	0/1:14,16:30:99:480,0,446	0/0:35,0:35:99:0,99,1485	0/0:30,0:30:84:0,84,1260	0/0:34,0:34:99:0,99,1171
chr17	11587753	.	A	G	503.75	PASS	AC=1;AF=0.125;AN=8;BaseQRankSum=1.19;DP=145;ExcessHet=3.0103;FS=0;MLEAC=1;MLEAF=0.125;MQ=60;MQRankSum=0;QD=11.19;ReadPosRankSum=1.69;SOR=0.745;VQSLOD=21.32;culprit=MQ	GT:AD:DP:GQ:PL	0/1:28,17:45:99:513,0,799	0/0:42,0:42:99:0,120,1800	0/0:28,0:28:81:0,81,1215	0/0:29,0:29:84:0,84,1260
chr17	11606454	.	T	C	60.81	VQSRTrancheBOTH99.00to99.90	AC=1;AF=0.125;AN=8;BaseQRankSum=-0.569;DP=58;ExcessHet=3.0103;FS=0;MLEAC=1;MLEAF=0.125;MQ=59.77;MQRankSum=-0.869;NEGATIVE_TRAIN_SITE;QD=5.07;ReadPosRankSum=0.355;SOR=1.022;VQSLOD=-3.414;culprit=QD	GT:AD:DP:GQ:PL	0/1:8,4:13:70:70,0,229	0/0:12,0:12:30:0,30,450	0/0:17,0:17:48:0,48,720	0/0:16,0:16:13:0,13,531
chr17	11611223	.	C	A	296.75	PASS	AC=1;AF=0.125;AN=8;BaseQRankSum=0.487;DP=104;ExcessHet=3.0103;FS=3.892;MLEAC=1;MLEAF=0.125;MQ=60;MQRankSum=0;QD=12.36;ReadPosRankSum=-1.73;SOR=0.842;VQSLOD=20.91;culprit=ReadPosRankSum	GT:AD:DP:GQ:PL	0/1:14,10:24:99:306,0,432	0/0:18,0:18:48:0,48,720	0/0:34,0:34:99:0,99,1183	0/0:28,0:28:81:0,81,1016
chr17	11641965	.	AC	A	240.71	PASS	AC=1;AF=0.125;AN=8;BaseQRankSum=1.06;DP=140;ExcessHet=3.0103;FS=3.186;MLEAC=1;MLEAF=0.125;MQ=60;MQRankSum=0;QD=5.6;ReadPosRankSum=0.472;SOR=1.424;VQSLOD=20.84;culprit=QD	GT:AD:DP:GQ:PL	0/1:32,11:43:99:250,0,945	0/0:34,0:34:96:0,96,1440	0/0:22,0:22:60:0,60,835	0/0:38,0:38:99:0,101,1335
chr17	11648061	.	A	G	541.75	PASS	AC=1;AF=0.125;AN=8;BaseQRankSum=-0.143;DP=141;ExcessHet=3.0103;FS=2.65;MLEAC=1;MLEAF=0.125;MQ=60;MQRankSum=0;QD=12.04;ReadPosRankSum=-0.885;SOR=1.179;VQSLOD=21.32;culprit=MQ	GT:AD:DP:GQ:PL	0/1:26,19:45:99:551,0,807	0/0:30,0:30:82:0,82,1156	0/0:34,0:34:99:0,99,1268	0/0:32,0:32:87:0,87,1305
chr17	11655335	.	C	A	231.75	PASS	AC=1;AF=0.125;AN=8;BaseQRankSum=-0.06;DP=121;ExcessHet=3.0103;FS=6.852;MLEAC=1;MLEAF=0.125;MQ=60;MQRankSum=0;QD=8.58;ReadPosRankSum=0.558;SOR=0.916;VQSLOD=22.12;culprit=QD	GT:AD:DP:GQ:PL	0/1:19,8:27:99:241,0,690	0/0:38,0:38:99:0,99,1399	0/0:32,0:32:85:0,85,1106	0/0:24,0:24:72:0,72,909
chr17	11669573	.	G	T	463.75	PASS	AC=1;AF=0.125;AN=8;BaseQRankSum=0.41;DP=146;ExcessHet=3.0103;FS=8.496;MLEAC=1;MLEAF=0.125;MQ=60;MQRankSum=0;QD=15.46;ReadPosRankSum=1.54;SOR=1.108;VQSLOD=22.39;culprit=MQ	GT:AD:DP:GQ:PL	0/1:16,14:30:99:473,0,507	0/0:37,0:37:99:0,99,1369	0/0:41,0:41:99:0,104,1385	0/0:38,0:38:99:0,100,1398
chr17	11675888	.	CT	C	1880.27	PASS	AC=7;AF=0.875;AN=8;BaseQRankSum=0.568;DP=86;ExcessHet=3.0103;FS=4.418;MLEAC=7;MLEAF=0.875;MQ=60;MQRankSum=0;QD=23.21;ReadPosRankSum=-1.418;SOR=0.283;VQSLOD=21.11;culprit=MQ	GT:AD:DP:GQ:PL	0/1:12,17:29:99:400,0,238	1/1:0,21:21:63:601,63,0	1/1:0,16:16:48:460,48,0	1/1:0,15:15:45:430,45,0
chr17	11679213	.	A	G	565.75	PASS	AC=1;AF=0.125;AN=8;BaseQRankSum=1.07;DP=147;ExcessHet=3.0103;FS=2.755;MLEAC=1;MLEAF=0.125;MQ=60;MQRankSum=0;QD=13.8;ReadPosRankSum=-0.076;SOR=1.262;VQSLOD=21.72;culprit=MQ	GT:AD:DP:GQ:PL	0/1:24,17:42:99:575,0,822	0/0:37,0:37:99:0,100,1427	0/0:34,0:34:90:0,90,1350	0/0:33,0:33:99:0,99,1312
chr17	11730759	.	G	GTGA	1734.43	PASS	AC=7;AF=0.875;AN=8;BaseQRankSum=-0.655;DP=51;ExcessHet=3.0103;FS=4.667;MLEAC=7;MLEAF=0.875;MQ=60;MQRankSum=0;QD=31.7;ReadPosRankSum=-0.949;SOR=1.447;VQSLOD=18.75;culprit=MQ	GT:AD:DP:GQ:PL	0/1:1,10:11:12:414,0,12	1/1:0,8:8:24:354,24,0	1/1:0,8:8:24:352,24,0	1/1:0,14:14:42:625,42,0
chr17	11766305	.	TA	T	305.05	PASS	AC=1;AF=0.125;AN=8;BaseQRankSum=0.753;DP=128;ExcessHet=3.0103;FS=0.971;MLEAC=1;MLEAF=0.125;MQ=60;MQRankSum=0;QD=9.84;ReadPosRankSum=1.17;SOR=0.843;VQSLOD=21.32;culprit=MQ	GT:AD:DP:GQ:PL	0/1:16,15:33:99:314,0,317	0/0:35,5:40:5:0,5,793	0/0:23,0:23:57:0,57,855	0/0:30,0:30:84:0,84,1260
chr17	11823951	.	A	G	184.75	PASS	AC=1;AF=0.125;AN=8;BaseQRankSum=0.164;DP=103;ExcessHet=3.0103;FS=7.911;MLEAC=1;MLEAF=0.125;MQ=60;MQRankSum=0;QD=10.87;ReadPosRankSum=0.252;SOR=1.09;VQSLOD=22.57;culprit=MQ	GT:AD:DP:GQ:PL	0/1:11,6:17:99:194,0,371	0/0:22,0:22:60:0,60,900	0/0:34,0:34:90:0,90,1350	0/0:30,0:30:81:0,81,1215
chr17	11867464	.	GT	G	2620.28	PASS	AC=7;AF=0.875;AN=8;BaseQRankSum=-0.294;DP=118;ExcessHet=3.0103;FS=1.17;MLEAC=7;MLEAF=0.875;MQ=60;MQRankSum=0;QD=25.44;ReadPosRankSum=-0.953;SOR=0.495;VQSLOD=20.99;culprit=QD	GT:AD:DP:GQ:PL	0/1:12,21:33:99:531,0,246	1/1:0,30:30:90:901,90,0	1/1:0,23:23:69:689,69,0	1/1:0,17:17:51:510,51,0
chr17	11875713	.	C	T	334.75	PASS	AC=1;AF=0.125;AN=8;BaseQRankSum=1.13;DP=145;ExcessHet=3.0103;FS=1.343;MLEAC=1;MLEAF=0.125;MQ=60;MQRankSum=0;QD=8.16;ReadPosRankSum=-0.344;SOR=0.42;VQSLOD=20.98;culprit=QD	GT:AD:DP:GQ:PL	0/1:29,12:41:99:344,0,1005	0/0:30,0:30:84:0,84,1260	0/0:31,0:31:90:0,90,1126	0/0:43,0:43:99:0,120,1800
chr17	11876554	.	C	T	341.75	PASS	AC=1;AF=0.125;AN=8;BaseQRankSum=0.427;DP=89;ExcessHet=3.0103;FS=0;MLEAC=1;MLEAF=0.125;MQ=60;MQRankSum=0;QD=11.39;ReadPosRankSum=-0.539;SOR=0.892;VQSLOD=21.47;culprit=MQ	GT:AD:DP:GQ:PL	0/1:19,11:30:99:351,0,609	0/0:24,0:24:72:0,72,835	0/0:20,0:20:60:0,60,677	0/0:14,0:14:42:0,42,546
chr17	11885285	.	G	A	613.75	PASS	AC=1;AF=0.125;AN=8;BaseQRankSum=-1.416;DP=148;ExcessHet=3.0103;FS=1.256;MLEAC=1;MLEAF=0.125;MQ=60;MQRankSum=0;QD=14.97;ReadPosRankSum=0.983;SOR=0.42;VQSLOD=21.75;culprit=MQ	GT:AD:DP:GQ:PL	0/1:22,19:42:99:623,0,747	0/0:32,0:32:84:0,84,1260	0/0:35,0:35:99:0,99,1281	0/0:38,0:38:99:0,99,1226
chr17	11900100	.	G	GA	363.71	PASS	AC=1;AF=0.125;AN=8;BaseQRankSum=0.359;DP=164;ExcessHet=3.0103;FS=1.399;MLEAC=1;MLEAF=0.125;MQ=60;MQRankSum=0;QD=10.39;ReadPosRankSum=-1.337;SOR=1.127;VQSLOD=20.78;culprit=MQ	GT:AD:DP:GQ:PL	0/1:18,17:35:99:373,0,403	0/0:39,0:39:99:0,101,1406	0/0:43,0:43:99:0,102,1531	0/0:43,0:43:99:0,108,1497
chr17	11928091	.	C	CTTTA	491.71	PASS	AC=1;AF=0.125;AN=8;BaseQRankSum=-0.975;DP=116;ExcessHet=3.0103;FS=3.473;MLEAC=1;MLEAF=0.125;MQ=60;MQRankSum=0;QD=17.56;ReadPosRankSum=-0.277;SOR=1.008;VQSLOD=21.89;culprit=MQ	GT:AD:DP:GQ:PL	0/1:15,13:28:99:501,0,591	0/0:23,0:23:60:0,60,900	0/0:37,0:37:99:0,99,1341	0/0:24,0:24:72:0,72,869
chr17	11942597	.	C	T	259.75	PASS	AC=1;AF=0.125;AN=8;BaseQRankSum=-1.464;DP=122;ExcessHet=3.0103;FS=0;MLEAC=1;MLEAF=0.125;MQ=60;MQRankSum=0;QD=11.81;ReadPosRankSum=-0.602;SOR=0.495;VQSLOD=21.51;culprit=MQ	GT:AD:DP:GQ:PL	0/1:13,9:22:99:269,0,442	0/0:32,0:32:90:0,90,1104	0/0:36,0:36:99:0,99,1313	0/0:31,0:31:93:0,93,1220
chr17	12046118	.	G	A	578.75	PASS	AC=1;AF=0.125;AN=8;BaseQRankSum=-1.994;DP=132;ExcessHet=3.0103;FS=7.806;MLEAC=1;MLEAF=0.125;MQ=60;MQRankSum=0;QD=18.09;ReadPosRankSum=-0.154;SOR=0.707;VQSLOD=22.78;culprit=MQ	GT:AD:DP:GQ:PL	0/1:13,19:32:99:588,0,447	0/0:28,0:28:81:0,81,1215	0/0:36,0:36:99:0,102,1378	0/0:36,0:36:99:0,99,1415
chr17	12077790	.	T	C	436.75	PASS	AC=1;AF=0.125;AN=8;BaseQRankSum=0.414;DP=167;ExcessHet=3.0103;FS=1.276;MLEAC=1;MLEAF=0.125;MQ=60;MQRankSum=0;QD=10.16;ReadPosRankSum=-2.217;SOR=0.42;VQSLOD=19.91;culprit=ReadPosRankSum	GT:AD:DP:GQ:PL	0/1:29,14:43:99:446,0,992	0/0:43,0:43:99:0,117,1755	0/0:39,0:39:99:0,99,1485	0/0:40,0:40:99:0,101,1455
chr17	12154173	.	T	A	459.75	PASS	AC=1;AF=0.125;AN=8;BaseQRankSum=0.872;DP=141;ExcessHet=3.0103;FS=1.31;MLEAC=1;MLEAF=0.125;MQ=60;MQRankSum=0;QD=12.1;ReadPosRankSum=0.151;SOR=0.43;VQSLOD=21.62;culprit=MQ	GT:AD:DP:GQ:PL	0/1:24,14:38:99:469,0,847	0/0:40,0:40:99:0,105,1575	0/0:34,0:34:84:0,84,1260	0/0:27,0:27:75:0,75,1125
chr17	12154577	.	T	C	453.75	PASS	AC=1;AF=0.125;AN=8;BaseQRankSum=0.035;DP=142;ExcessHet=3.0103;FS=1.377;MLEAC=1;MLEAF=0.125;MQ=60;MQRankSum=0;QD=12.96;ReadPosRankSum=-1.061;SOR=1.204;VQSLOD=21.18;culprit=MQ	GT:AD:DP:GQ:PL	0/1:21,14:35:99:463,0,670	0/0:36,0:36:99:0,102,1493	0/0:32,0:32:90:0,90,1350	0/0:36,0:36:99:0,102,1530
chr17	12159643	.	GT	G	153.71	PASS	AC=1;AF=0.125;AN=8;BaseQRankSum=-0.306;DP=65;ExcessHet=3.0103;FS=0;MLEAC=1;MLEAF=0.125;MQ=60;MQRankSum=0;QD=9.04;ReadPosRankSum=1.91;SOR=1.112;VQSLOD=20.9;culprit=QD	GT:AD:DP:GQ:PL	0/1:10,7:17:99:163,0,250	0/0:12,0:12:36:0,36,409	0/0:16,0:16:48:0,48,503	0/0:19,0:19:57:0,57,662
chr17	12169554	.	T	C	277.75	PASS	AC=1;AF=0.125;AN=8;BaseQRankSum=0.436;DP=76;ExcessHet=3.0103;FS=0;MLEAC=1;MLEAF=0.125;MQ=60;MQRankSum=0;QD=16.34;ReadPosRankSum=-1.581;SOR=0.446;VQSLOD=21.18;culprit=MQ	GT:AD:DP:GQ:PL	0/1:8,9:17:99:287,0,231	0/0:19,0:19:51:0,51,765	0/0:23,0:23:66:0,66,990	0/0:17,0:17:48:0,48,720
chr17	12192678	.	G	GT	187.71	PASS	AC=1;AF=0.125;AN=8;BaseQRankSum=1.5;DP=138;ExcessHet=3.0103;FS=0;MLEAC=1;MLEAF=0.125;MQ=60;MQRankSum=0;QD=6.06;ReadPosRankSum=-0.19;SOR=0.465;VQSLOD=20.75;culprit=QD	GT:AD:DP:GQ:PL	0/1:21,10:31:99:197,0,538	0/0:36,0:36:99:0,99,1237	0/0:34,0:34:99:0,99,1234	0/0:35,0:35:99:0,99,1284
chr17	12208353	.	T	C	326.75	PASS	AC=1;AF=0.125;AN=8;BaseQRankSum=-0.905;DP=125;ExcessHet=3.0103;FS=3.111;MLEAC=1;MLEAF=0.125;MQ=60;MQRankSum=0;QD=9.34;ReadPosRankSum=0.539;SOR=1.325;VQSLOD=21.44;culprit=QD	GT:AD:DP:GQ:PL	0/1:23,12:35:99:336,0,791	0/0:31,0:31:87:0,87,1305	0/0:25,0:25:72:0,72,904	0/0:32,0:32:90:0,90,1220
chr17	12218010	.	AAG	A	65.71	PASS	AC=1;AF=0.125;AN=8;BaseQRankSum=2.34;DP=65;ExcessHet=3.0103;FS=0;MLEAC=1;MLEAF=0.125;MQ=60;MQRankSum=0;QD=4.11;ReadPosRankSum=-0.624;SOR=0.527;VQSLOD=20.15;culprit=QD	GT:AD:DP:GQ:PL	0/1:11,5:16:75:75,0,305	0/0:12,0:12:33:0,33,495	0/0:21,0:21:57:0,57,855	0/0:16,0:16:48:0,48,582
chr17	12232916	.	C	CA	251.71	PASS	AC=1;AF=0.125;AN=8;BaseQRankSum=0.599;DP=147;ExcessHet=3.0103;FS=3.087;MLEAC=1;MLEAF=0.125;MQ=60;MQRankSum=0;QD=6.8;ReadPosRankSum=0.73;SOR=1.333;VQSLOD=21.05;culprit=QD	GT:AD:DP:GQ:PL	0/1:25,12:37:99:261,0,667	0/0:33,0:33:99:0,99,1287	0/0:36,0:36:99:0,99,1329	0/0:37,0:37:99:0,99,1409
chr17	12366744	.	A	AAC	839.07	PASS	AC=7;AF=0.875;AN=8;BaseQRankSum=1.2;DP=44;ExcessHet=3.0103;FS=10.509;MLEAC=6;MLEAF=0.75;MQ=60;MQRankSum=0;QD=25.43;ReadPosRankSum=0.536;SOR=1.914;VQSLOD=18.07;culprit=QD	GT:AD:DP:GQ:PL	0/1:3,6:10:73:164,0,73	1/1:0,4:4:12:127,12,0	1/1:0,6:6:18:191,18,0	1/1:1,13:14:9:369,9,0
chr17	12366795	.	GA	G	69.75	PASS	AC=1;AF=0.125;AN=8;BaseQRankSum=0.453;DP=47;ExcessHet=3.0103;FS=12.861;MLEAC=1;MLEAF=0.125;MQ=60;MQRankSum=0;QD=5.37;ReadPosRankSum=-0.221;SOR=1.399;VQSLOD=20.42;culprit=QD	GT:AD:DP:GQ:PL	0/1:9,4:13:79:79,0,235	0/0:5,0:5:15:0,15,148	0/0:12,0:12:36:0,36,406	0/0:17,0:17:48:0,48,720
chr17	12376346	.	G	A	56.99	PASS	AC=1;AF=0.125;AN=8;BaseQRankSum=1.28;DP=19;ExcessHet=3.0103;FS=0;MLEAC=1;MLEAF=0.125;MQ=60;MQRankSum=0;QD=9.5;ReadPosRankSum=1.83;SOR=0.307;VQSLOD=20.96;culprit=QD	GT:AD:DP:GQ:PL	0/1:4,2:6:66:66,0,136	0/0:6,0:6:15:0,15,225	0/0:3,0:3:9:0,9,60	0/0:4,0:4:12:0,12,156
chr17	12491356	.	AT	A	313.71	PASS	AC=1;AF=0.125;AN=8;BaseQRankSum=-1.02;DP=123;ExcessHet=3.0103;FS=0;MLEAC=1;MLEAF=0.125;MQ=60;MQRankSum=0;QD=8.96;ReadPosRankSum=-0.556;SOR=0.871;VQSLOD=21.17;culprit=QD	GT:AD:DP:GQ:PL	0/1:21,14:35:99:323,0,530	0/0:24,0:24:72:0,72,896	0/0:27,0:27:81:0,81,1012	0/0:35,0:35:99:0,99,1216
chr17	12509087	.	GA	G	3138.28	PASS	AC=7;AF=0.875;AN=8;BaseQRankSum=-0.017;DP=149;ExcessHet=3.0103;FS=9.141;MLEAC=7;MLEAF=0.875;MQ=60;MQRankSum=0;QD=22.74;ReadPosRankSum=0.861;SOR=0.162;VQSLOD=21.54;culprit=MQ	GT:AD:DP:GQ:PL	0/1:16,19:35:99:414,0,328	1/1:2,39:41:66:1026,66,0	1/1:0,32:32:96:881,96,0	1/1:0,30:30:90:828,90,0
chr17	12526500	.	A	G	216.75	PASS	AC=1;AF=0.125;AN=8;BaseQRankSum=1.11;DP=96;ExcessHet=3.0103;FS=3.917;MLEAC=1;MLEAF=0.125;MQ=60;MQRankSum=0;QD=7.47;ReadPosRankSum=0.391;SOR=0.98;VQSLOD=21.3;culprit=QD	GT:AD:DP:GQ:PL	0/1:21,8:29:99:226,0,636	0/0:20,0:20:60:0,60,740	0/0:29,0:29:81:0,81,1099	0/0:17,0:17:51:0,51,605
chr17	12545609	.	TA	T	4314.28	PASS	AC=7;AF=0.875;AN=8;BaseQRankSum=-0.359;DP=168;ExcessHet=3.0103;FS=6.656;MLEAC=7;MLEAF=0.875;MQ=60;MQRankSum=0;QD=26.8;ReadPosRankSum=-0.841;SOR=1.236;VQSLOD=20.91;culprit=MQ	GT:AD:DP:GQ:PL	0/1:12,38:50:99:991,0,198	1/1:0,44:44:99:1322,132,0	1/1:0,31:31:93:931,93,0	1/1:0,36:36:99:1081,108,0
chr17	12556066	.	GT	G	3511.28	PASS	AC=7;AF=0.875;AN=8;BaseQRankSum=-1.777;DP=152;ExcessHet=3.0103;FS=2.132;MLEAC=7;MLEAF=0.875;MQ=60;MQRankSum=0;QD=25.26;ReadPosRankSum=-0.137;SOR=0.8;VQSLOD=21.21;culprit=QD	GT:AD:DP:GQ:PL	0/1:17,24:43:99:590,0,385	1/1:0,38:38:99:1137,114,0	1/1:0,33:34:99:987,99,0	1/1:0,27:27:81:808,81,0
chr17	12590189	.	CA	C	2915.23	PASS	AC=7;AF=0.875;AN=8;BaseQRankSum=-0.031;DP=140;ExcessHet=3.0103;FS=5.683;MLEAC=7;MLEAF=0.875;MQ=60;MQRankSum=0;QD=23.7;ReadPosRankSum=-0.439;SOR=0.251;VQSLOD=21.73;culprit=MQ	GT:AD:DP:GQ:PL	0/1:16,11:29:99:246,0,367	1/1:2,35:42:68:986,68,0	1/1:0,30:30:90:851,90,0	1/1:0,29:31:92:843,92,0
chr17	12642279	.	CT	C	246.71	PASS	AC=1;AF=0.125;AN=8;BaseQRankSum=0.857;DP=136;ExcessHet=3.0103;FS=1.481;MLEAC=1;MLEAF=0.125;MQ=60;MQRankSum=0;QD=6.67;ReadPosRankSum=0.876;SOR=1.151;VQSLOD=20.91;culprit=QD	GT:AD:DP:GQ:PL	0/1:25,12:37:99:256,0,650	0/0:34,0:34:99:0,99,1365	0/0:36,0:36:99:0,99,1485	0/0:25,0:25:72:0,72,952
chr17	12654486	.	TA	T	185.71	PASS	AC=1;AF=0.125;AN=8;BaseQRankSum=-0.199;DP=142;ExcessHet=3.0103;FS=0;MLEAC=1;MLEAF=0.125;MQ=60;MQRankSum=0;QD=6.19;ReadPosRankSum=1.23;SOR=0.859;VQSLOD=20.8;culprit=QD	GT:AD:DP:GQ:PL	0/1:20,10:30:99:195,0,485	0/0:35,0:35:99:0,99,1245	0/0:36,0:36:96:0,96,1440	0/0:39,0:39:99:0,108,1333
chr17	12699668	.	CT	C	483.71	PASS	AC=1;AF=0.125;AN=8;BaseQRankSum=-2.441;DP=156;ExcessHet=3.0103;FS=1.198;MLEAC=1;MLEAF=0.125;MQ=60;MQRankSum=0;QD=10.08;ReadPosRankSum=-0.056;SOR=0.469;VQSLOD=21.37;culprit=MQ	GT:AD:DP:GQ:PL	0/1:32,16:48:99:493,0,1143	0/0:36,0:36:99:0,99,1410	0/0:31,0:31:93:0,93,1112	0/0:36,0:36:99:0,99,1405
chr17	12741116	.	A	C	755.75	PASS	AC=1;AF=0.125;AN=8;BaseQRankSum=1.23;DP=165;ExcessHet=3.0103;FS=1.263;MLEAC=1;MLEAF=0.125;MQ=60;MQRankSum=0;QD=18.89;ReadPosRankSum=0.722;SOR=1.136;VQSLOD=21.7;culprit=MQ	GT:AD:DP:GQ:PL	0/1:16,24:41:99:765,0,484	0/0:40,0:40:99:0,102,1473	0/0:40,0:40:99:0,103,1474	0/0:44,0:44:99:0,103,1558
chr17	12741705	.	GTA	G	276.71	PASS	AC=1;AF=0.125;AN=8;BaseQRankSum=0.912;DP=123;ExcessHet=3.0103;FS=3.831;MLEAC=1;MLEAF=0.125;MQ=60;MQRankSum=0;QD=11.07;ReadPosRankSum=-0.25;SOR=1.567;VQSLOD=21.27;culprit=MQ	GT:AD:DP:GQ:PL	0/1:15,10:25:99:286,0,566	0/0:34,0:34:99:0,99,1313	0/0:36,0:36:99:0,102,1232	0/0:23,0:23:63:0,63,945
chr17	12770230	.	G	A	294.75	PASS	AC=1;AF=0.125;AN=8;BaseQRankSum=-0.069;DP=113;ExcessHet=3.0103;FS=0;MLEAC=1;MLEAF=0.125;MQ=60;MQRankSum=0;QD=13.4;ReadPosRankSum=-0.235;SOR=0.368;VQSLOD=21.78;culprit=MQ	GT:AD:DP:GQ:PL	0/1:13,9:22:99:304,0,462	0/0:38,0:38:99:0,105,1523	0/0:22,0:22:57:0,57,855	0/0:31,0:31:90:0,90,1162
chr17	12787355	.	AT	A	206.71	PASS	AC=1;AF=0.125;AN=8;BaseQRankSum=-1.079;DP=118;ExcessHet=3.0103;FS=0;MLEAC=1;MLEAF=0.125;MQ=60;MQRankSum=0;QD=7.38;ReadPosRankSum=1.3;SOR=0.512;VQSLOD=20.94;culprit=QD	GT:AD:DP:GQ:PL	0/1:18,10:28:99:216,0,439	0/0:25,0:25:72:0,72,927	0/0:36,0:36:99:0,99,1406	0/0:27,0:27:75:0,75,1125
chr17	12794748	.	C	G	354.75	PASS	AC=1;AF=0.125;AN=8;BaseQRankSum=0.333;DP=135;ExcessHet=3.0103;FS=3.073;MLEAC=1;MLEAF=0.125;MQ=60;MQRankSum=0;QD=11.09;ReadPosRankSum=0.832;SOR=0.313;VQSLOD=21.43;culprit=MQ	GT:AD:DP:GQ:PL	0/1:18,14:33:99:364,0,506	0/0:24,0:24:72:0,72,901	0/0:38,0:38:99:0,99,1397	0/0:38,0:38:99:0,104,1387
chr17	12797172	.	T	C	224.75	PASS	AC=1;AF=0.125;AN=8;BaseQRankSum=-0.075;DP=133;ExcessHet=3.0103;FS=0;MLEAC=1;MLEAF=0.125;MQ=60;MQRankSum=0;QD=7.75;ReadPosRankSum=1.66;SOR=0.657;VQSLOD=20.87;culprit=QD	GT:AD:DP:GQ:PL	0/1:21,8:29:99:234,0,718	0/0:35,0:35:99:0,102,1349	0/0:36,0:36:99:0,99,1485	0/0:30,0:30:90:0,90,1076
chr17	12879716	.	TA	T	231.71	PASS	AC=1;AF=0.125;AN=8;BaseQRankSum=-1.044;DP=123;ExcessHet=3.0103;FS=1.501;MLEAC=1;MLEAF=0.125;MQ=60;MQRankSum=0;QD=6.62;ReadPosRankSum=-0.872;SOR=0.323;VQSLOD=20.4;culprit=QD	GT:AD:DP:GQ:PL	0/1:24,11:35:99:241,0,914	0/0:35,0:35:90:0,90,1350	0/0:20,0:20:60:0,60,749	0/0:31,0:31:81:0,81,1215
chr17	12906824	.	T	C	339.75	PASS	AC=1;AF=0.125;AN=8;BaseQRankSum=-0.357;DP=74;ExcessHet=3.0103;FS=4.32;MLEAC=1;MLEAF=0.125;MQ=60;MQRankSum=0;QD=16.99;ReadPosRankSum=0.493;SOR=0.793;VQSLOD=22.11;culprit=MQ	GT:AD:DP:GQ:PL	0/1:10,10:20:99:349,0,346	0/0:21,0:21:60:0,60,900	0/0:15,0:15:45:0,45,494	0/0:16,0:16:45:0,45,675
chr17	12935578	.	A	G	178.75	PASS	AC=1;AF=0.125;AN=8;BaseQRankSum=0.86;DP=64;ExcessHet=3.0103;FS=0;MLEAC=1;MLEAF=0.125;MQ=60;MQRankSum=0;QD=10.51;ReadPosRankSum=-0.846;SOR=0.551;VQSLOD=21.24;culprit=MQ	GT:AD:DP:GQ:PL	0/1:8,9:18:99:188,0,241	0/0:13,0:13:36:0,36,540	0/0:20,0:20:57:0,57,855	0/0:13,0:13:39:0,39,488
chr17	12945360	.	G	T	341.75	PASS	AC=1;AF=0.125;AN=8;BaseQRankSum=-1.57;DP=154;ExcessHet=3.0103;FS=5.035;MLEAC=1;MLEAF=0.125;MQ=60;MQRankSum=0;QD=8.99;ReadPosRankSum=-0.029;SOR=0.693;VQSLOD=21.61;culprit=QD	GT:AD:DP:GQ:PL	0/1:25,13:39:99:351,0,860	0/0:36,0:36:99:0,99,1316	0/0:37,0:37:99:0,99,1373	0/0:38,0:38:99:0,102,1351
chr17	12973768	.	C	T	398.75	PASS	AC=1;AF=0.125;AN=8;BaseQRankSum=-1.35;DP=138;ExcessHet=3.0103;FS=3.565;MLEAC=1;MLEAF=0.125;MQ=60;MQRankSum=0;QD=14.24;ReadPosRankSum=1.2;SOR=1.765;VQSLOD=20.52;culprit=MQ	GT:AD:DP:GQ:PL	0/1:14,14:28:99:408,0,441	0/0:27,0:27:81:0,81,922	0/0:42,0:42:99:0,120,1552	0/0:41,0:41:99:0,99,1315
chr17	13006369	.	CA	C	2246.79	PASS	AC=7;AF=0.875;AN=8;BaseQRankSum=-0.028;DP=116;ExcessHet=3.0103;FS=0;MLEAC=5;MLEAF=0.625;MQ=60;MQRankSum=0;QD=22.47;ReadPosRankSum=0.11;SOR=0.68;VQSLOD=21.71;culprit=MQ	GT:AD:DP:GQ:PL	0/1:14,11:25:99:236,0,301	1/1:2,17:19:1:424,1,0	1/1:1,26:31:63:746,63,0	1/1:0,29:31:92:838,92,0
chr17	13011929	.	T	C	477.75	PASS	AC=1;AF=0.125;AN=8;BaseQRankSum=-1.336;DP=144;ExcessHet=3.0103;FS=2.699;MLEAC=1;MLEAF=0.125;MQ=60;MQRankSum=0;QD=11.94;ReadPosRankSum=1.28;SOR=1.179;VQSLOD=21.52;culprit=MQ	GT:AD:DP:GQ:PL	0/1:22,18:40:99:487,0,689	0/0:33,0:33:99:0,99,1238	0/0:37,0:37:99:0,101,1337	0/0:34,0:34:90:0,90,1350
chr17	13024777	.	T	C	562.75	PASS	AC=1;AF=0.125;AN=8;BaseQRankSum=0.197;DP=174;ExcessHet=3.0103;FS=1.053;MLEAC=1;MLEAF=0.125;MQ=60;MQRankSum=0;QD=9.54;ReadPosRankSum=-0.308;SOR=0.711;VQSLOD=21.28;culprit=QD	GT:AD:DP:GQ:PL	0/1:40,19:59:99:572,0,1434	0/0:41,0:41:99:0,103,1710	0/0:36,0:36:99:0,99,1408	0/0:37,0:37:99:0,102,1331
chr17	13024796	.	C	T	534.75	PASS	AC=1;AF=0.125;AN=8;BaseQRankSum=-0.697;DP=170;ExcessHet=3.0103;FS=0;MLEAC=1;MLEAF=0.125;MQ=60;MQRankSum=0;QD=9.72;ReadPosRankSum=-0.888;SOR=0.741;VQSLOD=21.11;culprit=QD	GT:AD:DP:GQ:PL	0/1:37,18:55:99:544,0,1313	0/0:41,0:41:99:0,103,1710	0/0:36,0:36:99:0,99,1408	0/0:37,0:37:99:0,102,1331
chr17	13032132	.	C	T	311.75	PASS	AC=1;AF=0.125;AN=8;BaseQRankSum=0.881;DP=143;ExcessHet=3.0103;FS=0;MLEAC=1;MLEAF=0.125;MQ=60;MQRankSum=0;QD=12.47;ReadPosRankSum=0.055;SOR=0.859;VQSLOD=21.75;culprit=MQ	GT:AD:DP:GQ:PL	0/1:14,11:25:99:321,0,454	0/0:35,0:35:90:0,90,1350	0/0:38,0:38:99:0,101,1256	0/0:44,0:44:99:0,106,1526
chr17	13035306	.	G	GT	194.71	PASS	AC=1;AF=0.125;AN=8;BaseQRankSum=-0.836;DP=141;ExcessHet=3.0103;FS=1.378;MLEAC=1;MLEAF=0.125;MQ=60;MQRankSum=0;QD=5.26;ReadPosRankSum=-0.864;SOR=0.928;VQSLOD=20.28;culprit=QD	GT:AD:DP:GQ:PL	0/1:26,11:38:99:204,0,634	0/0:30,0:30:90:0,90,1063	0/0:33,0:33:99:0,99,1213	0/0:36,0:36:99:0,99,1303
chr17	13059780	.	C	A	197.75	PASS	AC=1;AF=0.125;AN=8;BaseQRankSum=-0.181;DP=113;ExcessHet=3.0103;FS=1.97;MLEAC=1;MLEAF=0.125;MQ=60;MQRankSum=0;QD=7.61;ReadPosRankSum=-1.562;SOR=0.223;VQSLOD=20.04;culprit=QD	GT:AD:DP:GQ:PL	0/1:19,7:26:99:207,0,666	0/0:29,0:29:81:0,81,1215	0/0:35,0:35:65:0,65,1260	0/0:20,0:20:60:0,60,727
chr17	13074738	.	AT	A	317.71	PASS	AC=1;AF=0.125;AN=8;BaseQRankSum=-0.276;DP=140;ExcessHet=3.0103;FS=0;MLEAC=1;MLEAF=0.125;MQ=60;MQRankSum=0;QD=9.08;ReadPosRankSum=-0.217;SOR=0.818;VQSLOD=21.31;culprit=QD	GT:AD:DP:GQ:PL	0/1:20,15:35:99:327,0,476	0/0:31,0:31:93:0,93,1196	0/0:40,0:40:99:0,120,1498	0/0:33,0:33:99:0,99,1255
chr17	13091353	.	T	C	262.75	PASS	AC=1;AF=0.125;AN=8;BaseQRankSum=-0.712;DP=124;ExcessHet=3.0103;FS=1.674;MLEAC=1;MLEAF=0.125;MQ=60;MQRankSum=0;QD=10.95;ReadPosRankSum=-0.849;SOR=0.942;VQSLOD=21.21;culprit=MQ	GT:AD:DP:GQ:PL	0/1:14,10:24:99:272,0,476	0/0:33,0:33:99:0,99,1246	0/0:36,0:36:99:0,105,1200	0/0:30,0:30:90:0,90,1144
chr17	13113959	.	CT	C	252.71	PASS	AC=1;AF=0.125;AN=8;BaseQRankSum=0.508;DP=140;ExcessHet=3.0103;FS=16.118;MLEAC=1;MLEAF=0.125;MQ=60;MQRankSum=0;QD=7.22;ReadPosRankSum=-1.287;SOR=1.206;VQSLOD=19.35;culprit=QD	GT:AD:DP:GQ:PL	0/1:23,12:35:99:262,0,573	0/0:30,0:30:90:0,90,1184	0/0:40,0:40:99:0,105,1329	0/0:34,0:34:66:0,66,1181
chr17	13215047	.	TA	T	3053.28	PASS	AC=7;AF=0.875;AN=8;BaseQRankSum=0.047;DP=144;ExcessHet=3.0103;FS=0;MLEAC=7;MLEAF=0.875;MQ=60;MQRankSum=0;QD=24.23;ReadPosRankSum=-0.912;SOR=0.808;VQSLOD=21.14;culprit=QD	GT:AD:DP:GQ:PL	0/1:15,21:38:99:488,0,335	1/1:0,26:26:78:741,78,0	1/1:0,27:27:81:775,81,0	1/1:0,37:37:99:1060,111,0
chr17	13241482	.	A	G	336.75	PASS	AC=1;AF=0.125;AN=8;BaseQRankSum=1.94;DP=136;ExcessHet=3.0103;FS=5.501;MLEAC=1;MLEAF=0.125;MQ=60;MQRankSum=0;QD=10.2;ReadPosRankSum=-0.746;SOR=1.122;VQSLOD=21.73;culprit=MQ	GT:AD:DP:GQ:PL	0/1:22,11:33:99:346,0,738	0/0:31,0:31:87:0,87,1305	0/0:30,0:30:87:0,87,1305	0/0:40,0:40:99:0,104,1522
chr17	13260067	.	T	A	538.75	PASS	AC=1;AF=0.125;AN=8;BaseQRankSum=1.84;DP=169;ExcessHet=3.0103;FS=0;MLEAC=1;MLEAF=0.125;MQ=60;MQRankSum=0;QD=10.56;ReadPosRankSum=0.03;SOR=0.638;VQSLOD=21.57;culprit=MQ	GT:AD:DP:GQ:PL	0/1:33,18:51:99:548,0,1001	0/0:40,0:40:99:0,102,1575	0/0:35,0:35:99:0,105,1337	0/0:41,0:41:99:0,117,1755
chr17	13280212	.	TA	T	191.71	PASS	AC=1;AF=0.125;AN=8;BaseQRankSum=-0.238;DP=151;ExcessHet=3.0103;FS=1.422;MLEAC=1;MLEAF=0.125;MQ=60;MQRankSum=0;QD=5.99;ReadPosRankSum=-0.04;SOR=0.446;VQSLOD=20.65;culprit=QD	GT:AD:DP:GQ:PL	0/1:21,11:32:99:201,0,502	0/0:40,0:40:99:0,105,1424	0/0:39,0:39:99:0,102,1618	0/0:38,0:38:99:0,102,1323
chr17	13298575	.	GT	G	197.71	PASS	AC=1;AF=0.125;AN=8;BaseQRankSum=-0.215;DP=99;ExcessHet=3.0103;FS=0;MLEAC=1;MLEAF=0.125;MQ=60;MQRankSum=0;QD=7.91;ReadPosRankSum=-1.473;SOR=0.569;VQSLOD=20.41;culprit=QD	GT:AD:DP:GQ:PL	0/1:16,9:25:99:207,0,421	0/0:26,0:26:75:0,75,1008	0/0:21,0:21:60:0,60,704	0/0:26,0:26:78:0,78,988
chr17	13337950	.	AT	A	432.71	PASS	AC=1;AF=0.125;AN=8;BaseQRankSum=-0.649;DP=130;ExcessHet=3.0103;FS=1.352;MLEAC=1;MLEAF=0.125;MQ=60;MQRankSum=0;QD=13.11;ReadPosRankSum=0.398;SOR=1.022;VQSLOD=21.73;culprit=MQ	GT:AD:DP:GQ:PL	0/1:15,18:33:99:442,0,336	0/0:29,0:29:81:0,81,1135	0/0:33,0:33:99:0,99,1297	0/0:34,0:34:99:0,99,1314
chr17	13358482	.	C	CT	296.71	PASS	AC=1;AF=0.125;AN=8;BaseQRankSum=-1.514;DP=150;ExcessHet=3.0103;FS=0;MLEAC=1;MLEAF=0.125;MQ=60;MQRankSum=0;QD=7.42;ReadPosRankSum=1.29;SOR=0.56;VQSLOD=20.97;culprit=QD	GT:AD:DP:GQ:PL	0/1:26,14:40:99:306,0,673	0/0:34,0:34:99:0,99,1233	0/0:35,0:35:96:0,96,1440	0/0:40,0:40:99:0,106,1505
chr17	13359410	.	C	CA	265.71	PASS	AC=1;AF=0.125;AN=8;BaseQRankSum=0.857;DP=117;ExcessHet=3.0103;FS=0;MLEAC=1;MLEAF=0.125;MQ=60;MQRankSum=0;QD=9.16;ReadPosRankSum=0.227;SOR=0.596;VQSLOD=21.4;culprit=QD	GT:AD:DP:GQ:PL	0/1:15,14:32:99:275,0,333	0/0:21,0:21:60:0,60,900	0/0:36,0:36:99:0,99,1485	0/0:24,0:24:64:0,64,850
chr17	13368771	.	TATATATATATATAGTG	T	68.76	PASS	AC=1;AF=0.125;AN=8;BaseQRankSum=1.38;DP=28;ExcessHet=3.0103;FS=0;MLEAC=1;MLEAF=0.125;MQ=60;MQRankSum=0;QD=17.19;ReadPosRankSum=0.674;SOR=0.425;VQSLOD=21.99;culprit=MQ	GT:AD:DP:GQ:PL	0/1:2,2:4:78:78,0,78	0/0:5,0:5:15:0,15,186	0/0:7,0:7:18:0,18,270	0/0:9,1:10:27:0,27,405
chr17	13378878	.	G	A	279.75	PASS	AC=1;AF=0.125;AN=8;BaseQRankSum=-1.048;DP=154;ExcessHet=3.0103;FS=8.842;MLEAC=1;MLEAF=0.125;MQ=60;MQRankSum=0;QD=6.22;ReadPosRankSum=0.295;SOR=0.105;VQSLOD=20.5;culprit=QD	GT:AD:DP:GQ:PL	0/1:33,12:45:99:289,0,1153	0/0:34,0:34:99:0,99,1416	0/0:37,0:37:99:0,99,1408	0/0:38,0:38:99:0,108,1383
chr17	13412495	.	G	A	99.75	PASS	AC=1;AF=0.125;AN=8;BaseQRankSum=1.39;DP=70;ExcessHet=3.0103;FS=9.276;MLEAC=1;MLEAF=0.125;MQ=60;MQRankSum=0;QD=6.23;ReadPosRankSum=0.303;SOR=1.426;VQSLOD=21.34;culprit=QD	GT:AD:DP:GQ:PL	0/1:12,4:16:99:109,0,396	0/0:23,0:23:57:0,57,855	0/0:13,0:13:39:0,39,446	0/0:17,0:17:51:0,51,613
chr17	13412898	.	C	A	279.75	PASS	AC=1;AF=0.125;AN=8;BaseQRankSum=-1.024;DP=165;ExcessHet=3.0103;FS=1.433;MLEAC=1;MLEAF=0.125;MQ=60;MQRankSum=0;QD=6.36;ReadPosRankSum=0.176;SOR=1.179;VQSLOD=20.87;culprit=QD	GT:AD:DP:GQ:PL	0/1:33,11:44:99:289,0,1163	0/0:39,0:39:99:0,101,1388	0/0:38,0:38:99:0,102,1429	0/0:44,0:44:99:0,111,1761
chr17	13418573	.	T	C	153.83	PASS	AC=1;AF=0.125;AN=8;BaseQRankSum=0.95;DP=104;ExcessHet=3.0103;FS=5.189;MLEAC=1;MLEAF=0.125;MQ=60;MQRankSum=0;QD=6.15;ReadPosRankSum=1.41;SOR=1.802;VQSLOD=19.98;culprit=QD	GT:AD:DP:GQ:PL	0/1:16,9:25:99:162,0,472	0/0:25,0:25:40:0,40,934	0/0:25,0:25:66:0,66,990	0/0:22,2:24:0:0,0,807
chr17	13420431	.	G	A	749.75	PASS	AC=1;AF=0.125;AN=8;BaseQRankSum=1.28;DP=144;ExcessHet=3.0103;FS=2.672;MLEAC=1;MLEAF=0.125;MQ=60;MQRankSum=0;QD=17.04;ReadPosRankSum=1.22;SOR=1.296;VQSLOD=21.61;culprit=MQ	GT:AD:DP:GQ:PL	0/1:21,23:44:99:759,0,604	0/0:36,0:36:99:0,99,1331	0/0:36,0:36:99:0,100,1283	0/0:27,0:27:72:0,72,1080
chr17	13431561	.	G	A	229.75	PASS	AC=1;AF=0.125;AN=8;BaseQRankSum=0.826;DP=106;ExcessHet=3.0103;FS=0;MLEAC=1;MLEAF=0.125;MQ=60;MQRankSum=0;QD=9.57;ReadPosRankSum=-0.521;SOR=0.495;VQSLOD=21.26;culprit=QD	GT:AD:DP:GQ:PL	0/1:16,8:24:99:239,0,612	0/0:30,0:30:77:0,77,1019	0/0:24,0:24:63:0,63,945	0/0:28,0:28:81:0,81,1051
chr17	13435532	.	T	C	194.75	PASS	AC=1;AF=0.125;AN=8;BaseQRankSum=0.598;DP=116;ExcessHet=3.0103;FS=1.983;MLEAC=1;MLEAF=0.125;MQ=60;MQRankSum=0;QD=6.96;ReadPosRankSum=0.159;SOR=1.501;VQSLOD=20.86;culprit=QD	GT:AD:DP:GQ:PL	0/1:21,7:28:99:204,0,696	0/0:23,0:23:63:0,63,900	0/0:28,0:28:78:0,78,1170	0/0:37,0:37:99:0,99,1471
chr17	13437916	.	CA	C	269.71	PASS	AC=1;AF=0.125;AN=8;BaseQRankSum=0.277;DP=148;ExcessHet=3.0103;FS=0;MLEAC=1;MLEAF=0.125;MQ=60;MQRankSum=0;QD=8.43;ReadPosRankSum=1.09;SOR=0.527;VQSLOD=21.19;culprit=QD	GT:AD:DP:GQ:PL	0/1:20,12:32:99:279,0,528	0/0:38,0:38:99:0,105,1424	0/0:38,0:38:99:0,100,1530	0/0:36,0:36:99:0,99,1252
chr17	13439152	.	T	TA	191.71	PASS	AC=1;AF=0.125;AN=8;BaseQRankSum=0.951;DP=130;ExcessHet=3.0103;FS=2.38;MLEAC=1;MLEAF=0.125;MQ=60;MQRankSum=0;QD=5.48;ReadPosRankSum=0.318;SOR=0.861;VQSLOD=20.73;culprit=QD	GT:AD:DP:GQ:PL	0/1:24,11:38:99:201,0,604	0/0:29,0:31:87:0,87,837	0/0:34,0:34:99:0,102,1138	0/0:22,0:22:60:0,60,843
chr17	13496258	.	T	C	183.75	VQSRTrancheBOTH99.00to99.90	AC=1;AF=0.125;AN=8;BaseQRankSum=0.501;DP=96;ExcessHet=3.0103;FS=2.128;MLEAC=1;MLEAF=0.125;MQ=54.29;MQRankSum=1.56;NEGATIVE_TRAIN_SITE;QD=8.75;ReadPosRankSum=-0.784;SOR=1.688;VQSLOD=-2.175;culprit=MQRankSum	GT:AD:DP:GQ:PL	0/1:14,7:21:99:193,0,463	0/0:28,0:28:72:0,72,1080	0/0:19,0:19:57:0,57,713	0/0:25,0:25:53:0,53,949
chr17	13497099	.	C	T	200.75	PASS	AC=1;AF=0.125;AN=8;BaseQRankSum=-0.654;DP=117;ExcessHet=3.0103;FS=7.132;MLEAC=1;MLEAF=0.125;MQ=60;MQRankSum=0;QD=8.36;ReadPosRankSum=0.758;SOR=0.901;VQSLOD=22.13;culprit=QD	GT:AD:DP:GQ:PL	0/1:17,7:25:99:210,0,592	0/0:33,0:33:99:0,99,1163	0/0:29,0:29:81:0,81,1215	0/0:29,0:29:87:0,87,1020
chr17	13498656	.	G	A	352.75	PASS	AC=1;AF=0.125;AN=8;BaseQRankSum=0.226;DP=136;ExcessHet=3.0103;FS=1.509;MLEAC=1;MLEAF=0.125;MQ=60;MQRankSum=0;QD=11.76;ReadPosRankSum=0.517;SOR=0.654;VQSLOD=21.63;culprit=MQ	GT:AD:DP:GQ:PL	0/1:19,11:30:99:362,0,647	0/0:34,0:34:90:0,90,1350	0/0:35,0:35:99:0,99,1276	0/0:35,0:35:99:0,99,1485
chr17	13517056	.	TA	T	327.71	PASS	AC=1;AF=0.125;AN=8;BaseQRankSum=-0.541;DP=130;ExcessHet=3.0103;FS=0;MLEAC=1;MLEAF=0.125;MQ=60;MQRankSum=0;QD=8.86;ReadPosRankSum=-1.438;SOR=0.505;VQSLOD=20.59;culprit=QD	GT:AD:DP:GQ:PL	0/1:24,13:38:99:337,0,690	0/0:36,0:36:99:0,99,1356	0/0:27,0:27:81:0,81,1052	0/0:28,0:28:81:0,81,1087
chr17	13536299	.	CA	C	3868.35	PASS	AC=7;AF=0.875;AN=8;BaseQRankSum=-0.442;DP=169;ExcessHet=3.0103;FS=1.535;MLEAC=7;MLEAF=0.875;MQ=60;MQRankSum=0;QD=25.45;ReadPosRankSum=0.405;SOR=0.764;VQSLOD=21.22;culprit=QD	GT:AD:DP:GQ:PL	0/1:5,42:47:0:1026,0,0	1/1:1,39:40:92:1072,92,0	1/1:1,29:30:62:790,62,0	1/1:0,35:35:99:988,105,0
chr17	13556477	.	C	T	372.84	VQSRTrancheBOTH99.00to99.90	AC=1;AF=0.125;AN=8;BaseQRankSum=0.78;DP=51;ExcessHet=3.0103;FS=8.392;MLEAC=1;MLEAF=0.125;MQ=58.83;MQRankSum=0;NEGATIVE_TRAIN_SITE;QD=20.71;ReadPosRankSum=0;SOR=1.67;VQSLOD=-1.778;culprit=MQ	GT:AD:DP:GQ:PL	0/1:7,11:18:99:381,0,216	0/0:7,0:7:21:0,21,255	0/0:15,0:15:0:0,0,356	0/0:11,0:11:33:0,33,368
chr17	13563426	.	A	G	476.75	PASS	AC=1;AF=0.125;AN=8;BaseQRankSum=2.57;DP=160;ExcessHet=3.0103;FS=2.63;MLEAC=1;MLEAF=0.125;MQ=60;MQRankSum=0;QD=9;ReadPosRankSum=-2.298;SOR=1.248;VQSLOD=19.68;culprit=ReadPosRankSum	GT:AD:DP:GQ:PL	0/1:36,17:53:99:486,0,1053	0/0:32,0:32:90:0,90,1350	0/0:36,0:36:99:0,99,1384	0/0:37,0:37:99:0,99,1363
chr17	13592362	.	G	C	356.75	PASS	AC=1;AF=0.125;AN=8;BaseQRankSum=-3.134;DP=145;ExcessHet=3.0103;FS=2.963;MLEAC=1;MLEAF=0.125;MQ=60;MQRankSum=0;QD=8.49;ReadPosRankSum=-0.723;SOR=1.074;VQSLOD=21.05;culprit=QD	GT:AD:DP:GQ:PL	0/1:29,13:42:99:366,0,1047	0/0:40,0:40:99:0,108,1620	0/0:30,0:30:81:0,81,1215	0/0:33,0:33:99:0,99,1246
chr17	13598663	.	CT	C	3406.28	PASS	AC=7;AF=0.875;AN=8;BaseQRankSum=-0.503;DP=128;ExcessHet=3.0103;FS=0;MLEAC=7;MLEAF=0.875;MQ=60;MQRankSum=0;QD=27.92;ReadPosRankSum=1.3;SOR=0.728;VQSLOD=20.64;culprit=MQ	GT:AD:DP:GQ:PL	0/1:5,11:16:98:284,0,98	1/1:1,31:32:67:905,67,0	1/1:0,37:37:99:1114,111,0	1/1:0,37:37:99:1114,111,0
chr17	13613248	.	CA	C	471.71	PASS	AC=1;AF=0.125;AN=8;BaseQRankSum=-0.152;DP=144;ExcessHet=3.0103;FS=0;MLEAC=1;MLEAF=0.125;MQ=60;MQRankSum=0;QD=14.29;ReadPosRankSum=0.474;SOR=0.495;VQSLOD=21.92;culprit=MQ	GT:AD:DP:GQ:PL	0/1:14,19:33:99:481,0,328	0/0:38,0:38:99:0,99,1479	0/0:37,0:37:99:0,103,1400	0/0:32,0:32:96:0,96,1135
chr17	13669204	.	A	G	357.75	PASS	AC=1;AF=0.125;AN=8;BaseQRankSum=0.138;DP=75;ExcessHet=3.0103;FS=6.956;MLEAC=1;MLEAF=0.125;MQ=60;MQRankSum=0;QD=14.31;ReadPosRankSum=-0.136;SOR=2.424;VQSLOD=15.92;culprit=MQ	GT:AD:DP:GQ:PL	0/1:13,12:25:99:367,0,423	0/0:20,0:20:60:0,60,725	0/0:8,0:8:24:0,24,307	0/0:22,0:22:60:0,60,900
chr17	13683543	.	T	C	436.75	PASS	AC=1;AF=0.125;AN=8;BaseQRankSum=-0.787;DP=114;ExcessHet=3.0103;FS=1.69;MLEAC=1;MLEAF=0.125;MQ=60;MQRankSum=0;POSITIVE_TRAIN_SITE;QD=16.18;ReadPosRankSum=0.801;SOR=0.313;VQSLOD=22.98;culprit=MQ	GT:AD:DP:GQ:PL	0/1:13,14:27:99:446,0,450	0/0:36,0:36:99:0,99,1360	0/0:26,0:26:75:0,75,1125	0/0:25,0:25:69:0,69,1035
chr17	13703370	.	AAGGAG	A	146.34	PASS	AC=1;AF=0.125;AN=8;BaseQRankSum=0;DP=22;ExcessHet=3.0103;FS=0;MLEAC=1;MLEAF=0.125;MQ=60;MQRankSum=0;QD=29.27;ReadPosRankSum=-0.524;SOR=1.981;VQSLOD=15.91;culprit=MQ	GT:AD:DP:GQ:PL	0/1:1,4:5:30:155,0,30	0/0:7,0:7:12:0,12,180	0/0:4,0:4:3:0,3,45	0/0:6,0:6:18:0,18,198
chr17	13761241	.	C	T	440.75	PASS	AC=1;AF=0.125;AN=8;BaseQRankSum=-0.835;DP=146;ExcessHet=3.0103;FS=1.364;MLEAC=1;MLEAF=0.125;MQ=60;MQRankSum=0;QD=11.02;ReadPosRankSum=0.199;SOR=1.107;VQSLOD=21.53;culprit=MQ	GT:AD:DP:GQ:PL	0/1:26,14:40:99:450,0,918	0/0:37,0:37:99:0,102,1405	0/0:34,0:34:99:0,99,1485	0/0:34,0:34:99:0,99,1371
chr17	13794782	.	GA	G	225.71	PASS	AC=1;AF=0.125;AN=8;BaseQRankSum=-0.303;DP=140;ExcessHet=3.0103;FS=5.523;MLEAC=1;MLEAF=0.125;MQ=60;MQRankSum=0;QD=6.1;ReadPosRankSum=0.031;SOR=1.431;VQSLOD=21.26;culprit=QD	GT:AD:DP:GQ:PL	0/1:25,12:38:99:235,0,586	0/0:35,0:39:99:0,105,974	0/0:24,0:24:66:0,66,990	0/0:33,0:33:99:0,99,1253
chr17	13829188	.	T	C	431.75	PASS	AC=1;AF=0.125;AN=8;BaseQRankSum=-1.272;DP=131;ExcessHet=3.0103;FS=4.743;MLEAC=1;MLEAF=0.125;MQ=60;MQRankSum=0;QD=10.79;ReadPosRankSum=0.252;SOR=0.477;VQSLOD=21.71;culprit=MQ	GT:AD:DP:GQ:PL	0/1:25,15:40:99:441,0,830	0/0:34,0:34:99:0,99,1339	0/0:26,0:26:75:0,75,1125	0/0:31,0:31:84:0,84,1260
chr17	13861847	.	C	CT	96.71	PASS	AC=1;AF=0.125;AN=8;BaseQRankSum=-1.895;DP=85;ExcessHet=3.0103;FS=0;MLEAC=1;MLEAF=0.125;MQ=60;MQRankSum=0;QD=6.04;ReadPosRankSum=-1.023;SOR=0.446;VQSLOD=20.35;culprit=QD	GT:AD:DP:GQ:PL	0/1:11,5:16:99:106,0,295	0/0:28,0:28:81:0,81,957	0/0:23,0:23:50:0,50,785	0/0:18,0:18:54:0,54,632
chr17	13874550	.	TA	T	586.84	PASS	AC=1;AF=0.125;AN=8;BaseQRankSum=-0.472;DP=176;ExcessHet=3.0103;FS=0.838;MLEAC=1;MLEAF=0.125;MQ=60;MQRankSum=0;QD=12.76;ReadPosRankSum=0.651;SOR=0.549;VQSLOD=21.72;culprit=MQ	GT:AD:DP:GQ:PL	0/1:20,26:49:99:596,0,481	0/0:35,4:41:9:0,9,890	0/0:36,0:36:99:0,102,1530	0/0:38,0:38:99:0,111,1409
chr17	13942675	.	TA	T	177.71	PASS	AC=1;AF=0.125;AN=8;BaseQRankSum=-0.18;DP=108;ExcessHet=3.0103;FS=0;MLEAC=1;MLEAF=0.125;MQ=60;MQRankSum=0;QD=9.35;ReadPosRankSum=0.829;SOR=0.551;VQSLOD=21.4;culprit=QD	GT:AD:DP:GQ:PL	0/1:11,8:19:99:187,0,278	0/0:28,0:28:75:0,75,1125	0/0:34,0:34:99:0,102,1274	0/0:26,0:26:72:0,72,968
chr17	13960608	.	AT	A	325.71	PASS	AC=1;AF=0.125;AN=8;BaseQRankSum=-2.589;DP=153;ExcessHet=3.0103;FS=2.729;MLEAC=1;MLEAF=0.125;MQ=60;MQRankSum=0;QD=7.4;ReadPosRankSum=-0.237;SOR=1.208;VQSLOD=21.04;culprit=QD	GT:AD:DP:GQ:PL	0/1:29,15:45:99:335,0,770	0/0:36,0:36:99:0,99,1383	0/0:33,0:33:99:0,99,1343	0/0:37,0:37:99:0,108,1426
chr17	13976356	.	G	A	327.75	PASS	AC=1;AF=0.125;AN=8;BaseQRankSum=-1.202;DP=122;ExcessHet=3.0103;FS=0;MLEAC=1;MLEAF=0.125;MQ=60;MQRankSum=0;QD=14.25;ReadPosRankSum=-1.024;SOR=0.627;VQSLOD=21.49;culprit=MQ	GT:AD:DP:GQ:PL	0/1:13,10:23:99:337,0,475	0/0:39,0:39:99:0,99,1485	0/0:28,0:28:81:0,81,1215	0/0:32,0:32:90:0,90,1225
chr17	14046288	.	TCTCTCTCTCTCTCTCA	T	61.72	PASS	AC=1;AF=0.125;AN=8;BaseQRankSum=0.079;DP=78;ExcessHet=3.0103;FS=5.756;MLEAC=1;MLEAF=0.125;MQ=60;MQRankSum=0;QD=4.75;ReadPosRankSum=1.21;SOR=1.465;VQSLOD=20.96;culprit=QD	GT:AD:DP:GQ:PL	0/1:9,4:13:71:71,0,344	0/0:27,0:27:60:0,60,900	0/0:9,0:9:24:0,24,360	0/0:24,0:24:33:0,33,495
chr17	14052650	.	G	A	341.75	PASS	AC=1;AF=0.125;AN=8;BaseQRankSum=0.218;DP=114;ExcessHet=3.0103;FS=1.378;MLEAC=1;MLEAF=0.125;MQ=60;MQRankSum=0;QD=9.24;ReadPosRankSum=0.081;SOR=0.971;VQSLOD=21.33;culprit=QD	GT:AD:DP:GQ:PL	0/1:25,12:37:99:351,0,794	0/0:24,0:24:63:0,63,945	0/0:23,0:23:60:0,60,876	0/0:30,0:30:84:0,84,1260
chr17	14064343	.	C	A	642.75	PASS	AC=1;AF=0.125;AN=8;BaseQRankSum=-0.779;DP=161;ExcessHet=3.0103;FS=3.907;MLEAC=1;MLEAF=0.125;MQ=60;MQRankSum=0;QD=12.6;ReadPosRankSum=-0.152;SOR=0.481;VQSLOD=21.73;culprit=MQ	GT:AD:DP:GQ:PL	0/1:28,23:51:99:652,0,847	0/0:37,0:37:99:0,99,1383	0/0:35,0:35:90:0,90,1350	0/0:38,0:38:99:0,99,1485
chr17	14066160	.	CA	C	3216.24	PASS	AC=7;AF=0.875;AN=8;BaseQRankSum=-0.931;DP=151;ExcessHet=3.0103;FS=2.379;MLEAC=6;MLEAF=0.75;MQ=60;MQRankSum=0;QD=24.37;ReadPosRankSum=0.078;SOR=1.138;VQSLOD=21.22;culprit=QD	GT:AD:DP:GQ:PL	0/1:15,22:38:99:501,0,316	1/1:0,31:35:99:927,104,0	1/1:0,40:40:99:1125,120,0	1/1:0,24:24:72:668,72,0
chr17	14068234	.	T	TG	195.72	PASS	AC=1;AF=0.125;AN=8;BaseQRankSum=0.3;DP=105;ExcessHet=3.0103;FS=3.169;MLEAC=1;MLEAF=0.125;MQ=60;MQRankSum=0;QD=6.75;ReadPosRankSum=0.915;SOR=0.257;VQSLOD=20.69;culprit=QD	GT:AD:DP:GQ:PL	0/1:19,10:29:99:205,0,484	0/0:24,2:26:19:0,19,645	0/0:26,0:26:75:0,75,1028	0/0:20,0:20:48:0,48,723
chr17	14072969	.	T	C	422.75	PASS	AC=1;AF=0.125;AN=8;BaseQRankSum=-0.102;DP=88;ExcessHet=3.0103;FS=0;MLEAC=1;MLEAF=0.125;MQ=60;MQRankSum=0;QD=13.64;ReadPosRankSum=0.755;SOR=0.593;VQSLOD=21.86;culprit=MQ	GT:AD:DP:GQ:PL	0/1:17,14:31:99:432,0,505	0/0:20,0:20:60:0,60,757	0/0:18,0:18:54:0,54,710	0/0:18,0:18:51:0,51,765
chr17	14088441	.	GA	G	2527.77	PASS	AC=7;AF=0.875;AN=8;BaseQRankSum=0.172;DP=131;ExcessHet=3.0103;FS=0.975;MLEAC=6;MLEAF=0.75;MQ=60;MQRankSum=0;QD=22.57;ReadPosRankSum=0.53;SOR=0.579;VQSLOD=21.64;culprit=MQ	GT:AD:DP:GQ:PL	0/1:13,14:27:99:297,0,283	1/1:2,30:37:53:841,53,0	1/1:0,27:27:81:758,81,0	1/1:2,24:26:22:622,22,0
chr17	14141042	.	A	AT	303.71	PASS	AC=1;AF=0.125;AN=8;BaseQRankSum=-2.082;DP=158;ExcessHet=3.0103;FS=4.773;MLEAC=1;MLEAF=0.125;MQ=60;MQRankSum=0;QD=7.59;ReadPosRankSum=1.7;SOR=1.101;VQSLOD=21.13;culprit=QD	GT:AD:DP:GQ:PL	0/1:24,16:40:99:313,0,539	0/0:36,0:36:99:0,99,1374	0/0:38,0:38:99:0,99,1361	0/0:37,0:37:99:0,99,1300
chr17	14197986	.	AT	A	327.71	PASS	AC=1;AF=0.125;AN=8;BaseQRankSum=-0.48;DP=140;ExcessHet=3.0103;FS=1.412;MLEAC=1;MLEAF=0.125;MQ=60;MQRankSum=0;QD=10.57;ReadPosRankSum=-1.187;SOR=1.112;VQSLOD=20.92;culprit=MQ	GT:AD:DP:GQ:PL	0/1:16,15:31:99:337,0,372	0/0:36,0:36:99:0,99,1485	0/0:35,0:35:99:0,102,1375	0/0:34,0:34:99:0,102,1231
chr17	14204093	.	C	T	329.75	PASS	AC=1;AF=0.125;AN=8;BaseQRankSum=0.22;DP=132;ExcessHet=3.0103;FS=8.94;MLEAC=1;MLEAF=0.125;MQ=60;MQRankSum=0;QD=10.64;ReadPosRankSum=0.64;SOR=1.022;VQSLOD=22.59;culprit=MQ	GT:AD:DP:GQ:PL	0/1:20,11:31:99:339,0,649	0/0:34,0:34:90:0,90,1350	0/0:33,0:33:81:0,81,1215	0/0:33,0:33:99:0,99,1270
chr17	14209980	.	G	T	473.75	PASS	AC=1;AF=0.125;AN=8;BaseQRankSum=1.28;DP=119;ExcessHet=3.0103;FS=2.928;MLEAC=1;MLEAF=0.125;MQ=60;MQRankSum=0;QD=13.93;ReadPosRankSum=-0.361;SOR=1.244;VQSLOD=21.68;culprit=MQ	GT:AD:DP:GQ:PL	0/1:18,16:34:99:483,0,662	0/0:28,0:28:78:0,78,1170	0/0:32,0:32:93:0,93,1395	0/0:24,0:24:72:0,72,870
chr17	14229785	.	CA	C	365.71	PASS	AC=1;AF=0.125;AN=8;BaseQRankSum=0.178;DP=141;ExcessHet=3.0103;FS=13.616;MLEAC=1;MLEAF=0.125;MQ=60;MQRankSum=0;QD=9.62;ReadPosRankSum=2.08;SOR=2.414;VQSLOD=15.22;culprit=QD	GT:AD:DP:GQ:PL	0/1:23,15:38:99:375,0,589	0/0:36,0:36:99:0,99,1485	0/0:31,0:31:90:0,90,1350	0/0:36,0:36:99:0,99,1400
chr17	14250474	.	AT	A	215.71	PASS	AC=1;AF=0.125;AN=8;BaseQRankSum=2.6;DP=110;ExcessHet=3.0103;FS=0;MLEAC=1;MLEAF=0.125;MQ=60;MQRankSum=0;QD=8.63;ReadPosRankSum=-0.333;SOR=0.582;VQSLOD=21.2;culprit=QD	GT:AD:DP:GQ:PL	0/1:15,10:25:99:225,0,360	0/0:25,0:25:60:0,60,900	0/0:31,0:31:85:0,85,1132	0/0:26,0:26:72:0,72,1080
chr17	14278245	.	T	G	74.75	PASS	AC=1;AF=0.125;AN=8;BaseQRankSum=-2.463;DP=81;ExcessHet=3.0103;FS=0;MLEAC=1;MLEAF=0.125;MQ=60;MQRankSum=0;QD=4.4;ReadPosRankSum=-0.353;SOR=0.437;VQSLOD=20.31;culprit=QD	GT:AD:DP:GQ:PL	0/1:11,6:17:84:84,0,425	0/0:21,0:21:48:0,48,720	0/0:13,0:13:39:0,39,474	0/0:29,0:29:75:0,75,1125
chr17	14304413	.	GA	G	465.71	PASS	AC=1;AF=0.125;AN=8;BaseQRankSum=-1.201;DP=144;ExcessHet=3.0103;FS=1.36;MLEAC=1;MLEAF=0.125;MQ=60;MQRankSum=0;QD=11.94;ReadPosRankSum=-0.534;SOR=1.112;VQSLOD=21.43;culprit=MQ	GT:AD:DP:GQ:PL	0/1:20,19:39:99:475,0,504	0/0:33,0:33:99:0,99,1140	0/0:35,0:35:99:0,101,1307	0/0:34,0:34:99:0,99,1300
chr17	14324029	.	AC	A	194.71	PASS	AC=1;AF=0.125;AN=8;BaseQRankSum=0.086;DP=83;ExcessHet=3.0103;FS=4.964;MLEAC=1;MLEAF=0.125;MQ=60;MQRankSum=0;QD=10.25;ReadPosRankSum=-0.165;SOR=0.086;VQSLOD=21.29;culprit=MQ	GT:AD:DP:GQ:PL	0/1:11,8:19:99:204,0,300	0/0:12,0:12:27:0,27,405	0/0:21,0:21:63:0,63,841	0/0:25,0:25:64:0,64,767
chr17	14326005	.	CTG	C	146.73	PASS	AC=1;AF=0.125;AN=8;BaseQRankSum=-1.599;DP=72;ExcessHet=3.0103;FS=0;MLEAC=1;MLEAF=0.125;MQ=60;MQRankSum=0;QD=12.23;ReadPosRankSum=-0.786;SOR=0.412;VQSLOD=21.46;culprit=MQ	GT:AD:DP:GQ:PL	0/1:7,5:12:99:156,0,231	0/0:20,0:20:51:0,51,765	0/0:20,0:20:18:0,18,663	0/0:16,0:16:45:0,45,675
chr17	14348706	.	AT	A	341.71	PASS	AC=1;AF=0.125;AN=8;BaseQRankSum=-0.489;DP=138;ExcessHet=3.0103;FS=0;MLEAC=1;MLEAF=0.125;MQ=60;MQRankSum=0;QD=10.05;ReadPosRankSum=-0.052;SOR=0.573;VQSLOD=21.49;culprit=MQ	GT:AD:DP:GQ:PL	0/1:19,15:34:99:351,0,478	0/0:36,0:36:99:0,102,1530	0/0:31,0:31:93:0,93,1121	0/0:37,0:37:99:0,105,1335
chr17	14388380	.	A	T	245.12	PASS	AC=1;AF=0.125;AN=8;BaseQRankSum=-0.773;DP=91;ExcessHet=3.0103;FS=0;MLEAC=1;MLEAF=0.125;MQ=60;MQRankSum=0;QD=16.34;ReadPosRankSum=1.26;SOR=0.627;VQSLOD=21.81;culprit=MQ	GT:AD:DP:GQ:PL	0/1:6,9:17:99:323,0,325	0/0:21,0:24:63:0,63,783	0/0:13,0:13:4:0,4,336	0/0:30,0:30:60:0,60,990
chr17	14406439	.	A	G	406.75	PASS	AC=1;AF=0.125;AN=8;BaseQRankSum=2.07;DP=104;ExcessHet=3.0103;FS=6.956;MLEAC=1;MLEAF=0.125;MQ=60;MQRankSum=0;QD=16.27;ReadPosRankSum=1.69;SOR=2.424;VQSLOD=15.54;culprit=MQ	GT:AD:DP:GQ:PL	0/1:13,12:25:99:416,0,322	0/0:17,0:17:48:0,48,720	0/0:35,0:35:90:0,90,1350	0/0:25,0:25:72:0,72,1080
chr17	14437535	.	CT	C	1305.14	PASS	AC=7;AF=0.875;AN=8;BaseQRankSum=2.01;DP=52;ExcessHet=3.0103;FS=3.804;MLEAC=7;MLEAF=0.875;MQ=60;MQRankSum=0;QD=26.1;ReadPosRankSum=-1.022;SOR=2.552;VQSLOD=11.88;culprit=MQ	GT:AD:DP:GQ:PL	0/1:5,14:19:95:370,0,95	1/1:0,14:14:42:427,42,0	1/1:0,6:7:18:183,18,0	1/1:0,11:11:33:336,33,0
chr17	14445220	.	T	C	272.75	PASS	AC=1;AF=0.125;AN=8;BaseQRankSum=0.245;DP=152;ExcessHet=3.0103;FS=3;MLEAC=1;MLEAF=0.125;MQ=60;MQRankSum=0;QD=6.34;ReadPosRankSum=-0.919;SOR=1.27;VQSLOD=20.57;culprit=QD	GT:AD:DP:GQ:PL	0/1:32,11:43:99:282,0,997	0/0:34,0:34:90:0,90,1350	0/0:35,0:35:99:0,99,1305	0/0:40,0:40:99:0,103,1501
chr17	14509463	.	G	A	256.75	PASS	AC=1;AF=0.125;AN=8;BaseQRankSum=-0.526;DP=123;ExcessHet=3.0103;FS=0;MLEAC=1;MLEAF=0.125;MQ=60;MQRankSum=0;QD=7.13;ReadPosRankSum=-0.194;SOR=0.512;VQSLOD=20.97;culprit=QD	GT:AD:DP:GQ:PL	0/1:26,10:36:99:266,0,890	0/0:28,0:28:78:0,78,1170	0/0:23,0:23:60:0,60,833	0/0:35,0:35:90:0,90,1323
chr17	14513885	.	GT	G	361.71	PASS	AC=1;AF=0.125;AN=8;BaseQRankSum=-0.181;DP=140;ExcessHet=3.0103;FS=1.584;MLEAC=1;MLEAF=0.125;MQ=60;MQRankSum=0;QD=12.06;ReadPosRankSum=2.1;SOR=1.234;VQSLOD=20.98;culprit=MQ	GT:AD:DP:GQ:PL	0/1:14,16:30:99:371,0,298	0/0:39,0:39:99:0,102,1530	0/0:39,0:39:99:0,108,1620	0/0:30,0:30:84:0,84,1260
chr17	14571543	.	A	G	531.75	PASS	AC=1;AF=0.125;AN=8;BaseQRankSum=0.318;DP=139;ExcessHet=3.0103;FS=1.171;MLEAC=1;MLEAF=0.125;MQ=60;MQRankSum=0;QD=11.82;ReadPosRankSum=-2;SOR=1.022;VQSLOD=20.35;culprit=ReadPosRankSum	GT:AD:DP:GQ:PL	0/1:26,19:45:99:541,0,792	0/0:35,0:35:99:0,99,1485	0/0:28,0:28:81:0,81,1068	0/0:30,0:30:73:0,73,1060
chr17	14574500	.	TTTTTTTTTTTGTTTTTTTTTTTG	T	49.71	PASS	AC=1;AF=0.125;AN=8;BaseQRankSum=-1.855;DP=65;ExcessHet=3.0103;FS=0;MLEAC=1;MLEAF=0.125;MQ=60;MQRankSum=0;QD=4.14;ReadPosRankSum=0.891;SOR=1.08;VQSLOD=20.46;culprit=QD	GT:AD:DP:GQ:PL	0/1:9,3:12:59:59,0,296	0/0:14,0:14:39:0,39,585	0/0:14,0:14:27:0,27,405	0/0:24,0:24:45:0,45,675
chr17	14588608	.	TA	T	2279.27	PASS	AC=7;AF=0.875;AN=8;BaseQRankSum=0.853;DP=111;ExcessHet=3.0103;FS=3.545;MLEAC=7;MLEAF=0.875;MQ=60;MQRankSum=0;QD=24.51;ReadPosRankSum=1.56;SOR=0.252;VQSLOD=21.05;culprit=QD	GT:AD:DP:GQ:PL	0/1:6,15:21:98:349,0,98	1/1:0,20:20:60:555,60,0	1/1:0,29:30:90:818,90,0	1/1:1,22:23:43:568,43,0
chr17	14613933	.	AT	A	359.72	PASS	AC=1;AF=0.125;AN=8;BaseQRankSum=-0.618;DP=130;ExcessHet=3.0103;FS=0;MLEAC=1;MLEAF=0.125;MQ=60;MQRankSum=0;QD=9.22;ReadPosRankSum=0.411;SOR=0.519;VQSLOD=21.41;culprit=QD	GT:AD:DP:GQ:PL	0/1:22,17:39:99:369,0,511	0/0:30,0:30:84:0,84,1260	0/0:27,0:27:19:0,19,902	0/0:34,0:34:99:0,99,1242
chr17	14626699	.	G	C	404.75	PASS	AC=1;AF=0.125;AN=8;BaseQRankSum=-0.951;DP=147;ExcessHet=3.0103;FS=1.237;MLEAC=1;MLEAF=0.125;MQ=60;MQRankSum=0;QD=10.38;ReadPosRankSum=3.33;SOR=0.926;VQSLOD=19.63;culprit=ReadPosRankSum	GT:AD:DP:GQ:PL	0/1:23,16:39:99:414,0,680	0/0:41,0:41:99:0,105,1575	0/0:33,0:33:55:0,55,1131	0/0:33,0:33:64:0,64,1168
chr17	14634931	.	T	A	244.75	PASS	AC=1;AF=0.125;AN=8;BaseQRankSum=-0.728;DP=85;ExcessHet=3.0103;FS=3.976;MLEAC=1;MLEAF=0.125;MQ=60;MQRankSum=0;QD=10.2;ReadPosRankSum=0.179;SOR=1.268;VQSLOD=21.67;culprit=MQ	GT:AD:DP:GQ:PL	0/1:15,9:24:99:254,0,481	0/0:12,0:12:27:0,27,405	0/0:21,0:21:63:0,63,752	0/0:28,0:28:78:0,78,1170
chr17	14684114	.	C	CT	219.71	PASS	AC=1;AF=0.125;AN=8;BaseQRankSum=0.379;DP=150;ExcessHet=3.0103;FS=1.831;MLEAC=1;MLEAF=0.125;MQ=60;MQRankSum=0;QD=5.49;ReadPosRankSum=-0.375;SOR=1.085;VQSLOD=20.58;culprit=QD	GT:AD:DP:GQ:PL	0/1:30,10:40:99:229,0,949	0/0:36,0:36:99:0,99,1380	0/0:39,0:39:99:0,102,1231	0/0:33,0:33:93:0,93,1282
chr17	14707662	.	CAT	C	2026.65	PASS	AC=7;AF=0.875;AN=8;BaseQRankSum=1.38;DP=83;ExcessHet=3.0103;FS=0;MLEAC=7;MLEAF=0.875;MQ=60;MQRankSum=0;QD=30.25;ReadPosRankSum=-0.564;SOR=0.876;VQSLOD=20.12;culprit=MQ	GT:AD:DP:GQ:PL	0/1:6,8:14:99:249,0,173	1/1:1,13:14:6:436,6,0	1/1:0,18:18:52:595,52,0	1/1:0,21:21:63:758,63,0
chr17	14707919	.	T	A	689.75	PASS	AC=1;AF=0.125;AN=8;BaseQRankSum=0.388;DP=134;ExcessHet=3.0103;FS=1.264;MLEAC=1;MLEAF=0.125;MQ=60;MQRankSum=0;QD=17.24;ReadPosRankSum=-0.717;SOR=0.385;VQSLOD=21.66;culprit=MQ	GT:AD:DP:GQ:PL	0/1:20,20:40:99:699,0,666	0/0:34,0:34:99:0,99,1339	0/0:23,0:23:66:0,66,990	0/0:35,0:35:99:0,101,1289
chr17	14727616	.	GA	G	286.95	PASS	AC=1;AF=0.125;AN=8;BaseQRankSum=1.04;DP=142;ExcessHet=3.0103;FS=0.862;MLEAC=1;MLEAF=0.125;MQ=60;MQRankSum=0;QD=9.89;ReadPosRankSum=0.737;SOR=0.818;VQSLOD=21.43;culprit=MQ	GT:AD:DP:GQ:PL	0/1:15,14:33:99:292,0,344	0/0:35,0:35:87:0,87,1305	0/0:27,0:31:81:0,81,685	0/0:32,3:35:22:0,22,990
chr17	14727691	.	TA	T	161.71	PASS	AC=1;AF=0.125;AN=8;BaseQRankSum=1.76;DP=124;ExcessHet=3.0103;FS=1.569;MLEAC=1;MLEAF=0.125;MQ=60;MQRankSum=0;QD=4.9;ReadPosRankSum=-0.87;SOR=0.682;VQSLOD=20.16;culprit=QD	GT:AD:DP:GQ:PL	0/1:24,9:33:99:171,0,598	0/0:32,0:32:84:0,84,1260	0/0:28,0:28:81:0,81,1215	0/0:29,0:29:78:0,78,1170
chr17	14740511	.	T	C	520.75	PASS	AC=1;AF=0.125;AN=8;BaseQRankSum=2.25;DP=158;ExcessHet=3.0103;FS=4.429;MLEAC=1;MLEAF=0.125;MQ=60;MQRankSum=0;QD=11.84;ReadPosRankSum=2.37;SOR=1.402;VQSLOD=20.93;culprit=ReadPosRankSum	GT:AD:DP:GQ:PL	0/1:28,16:44:99:530,0,921	0/0:39,0:39:99:0,99,1485	0/0:37,0:37:99:0,105,1368	0/0:37,0:37:99:0,103,1437
chr17	14755417	.	A	G	449.75	PASS	AC=1;AF=0.125;AN=8;BaseQRankSum=-1.381;DP=130;ExcessHet=3.0103;FS=2.932;MLEAC=1;MLEAF=0.125;MQ=60;MQRankSum=0;QD=11.84;ReadPosRankSum=0.957;SOR=0.537;VQSLOD=21.57;culprit=MQ	GT:AD:DP:GQ:PL	0/1:23,15:38:99:459,0,811	0/0:27,0:27:78:0,78,1170	0/0:26,0:26:75:0,75,1125	0/0:36,0:36:99:0,99,1271
chr17	14774706	.	C	T	564.75	PASS	AC=1;AF=0.125;AN=8;BaseQRankSum=-0.479;DP=149;ExcessHet=3.0103;FS=9.282;MLEAC=1;MLEAF=0.125;MQ=60;MQRankSum=0;QD=14.12;ReadPosRankSum=0.431;SOR=0.489;VQSLOD=22.56;culprit=MQ	GT:AD:DP:GQ:PL	0/1:21,19:41:99:574,0,687	0/0:40,0:40:99:0,111,1491	0/0:35,0:35:99:0,99,1336	0/0:33,0:33:99:0,99,1273
chr17	14817840	.	A	G	451.75	PASS	AC=1;AF=0.125;AN=8;BaseQRankSum=0.685;DP=113;ExcessHet=3.0103;FS=1.485;MLEAC=1;MLEAF=0.125;MQ=60;MQRankSum=0;QD=15.58;ReadPosRankSum=0.917;SOR=0.4;VQSLOD=21.78;culprit=MQ	GT:AD:DP:GQ:PL	0/1:15,14:29:99:461,0,531	0/0:36,0:36:99:0,99,1442	0/0:27,0:27:39:0,39,874	0/0:21,0:21:60:0,60,821
chr17	14851741	.	C	T	497.75	PASS	AC=1;AF=0.125;AN=8;BaseQRankSum=0.607;DP=163;ExcessHet=3.0103;FS=1.105;MLEAC=1;MLEAF=0.125;MQ=60;MQRankSum=0;QD=9.05;ReadPosRankSum=0.718;SOR=0.874;VQSLOD=21.31;culprit=QD	GT:AD:DP:GQ:PL	0/1:37,18:55:99:507,0,1202	0/0:36,0:36:99:0,99,1424	0/0:31,0:31:90:0,90,1210	0/0:39,0:39:99:0,99,1435
chr17	14871821	.	GT	G	138.73	PASS	AC=1;AF=0.125;AN=8;BaseQRankSum=0.191;DP=41;ExcessHet=3.0103;FS=0;MLEAC=1;MLEAF=0.125;MQ=60;MQRankSum=0;QD=10.67;ReadPosRankSum=0.695;SOR=1.022;VQSLOD=21.56;culprit=MQ	GT:AD:DP:GQ:PL	0/1:7,6:13:99:148,0,174	0/0:6,0:6:18:0,18,229	0/0:12,0:12:36:0,36,453	0/0:10,0:10:30:0,30,359
chr17	14898292	.	TGA	T	232.72	PASS	AC=1;AF=0.125;AN=8;BaseQRankSum=0.045;DP=93;ExcessHet=3.0103;FS=4.32;MLEAC=1;MLEAF=0.125;MQ=60;MQRankSum=0;QD=12.25;ReadPosRankSum=-0.621;SOR=0.971;VQSLOD=21.74;culprit=MQ	GT:AD:DP:GQ:PL	0/1:11,8:19:99:242,0,340	0/0:23,0:23:28:0,28,865	0/0:21,0:21:22:0,22,719	0/0:23,0:23:41:0,41,781
chr17	14947686	.	AT	A	411.71	PASS	AC=1;AF=0.125;AN=8;BaseQRankSum=1.21;DP=148;ExcessHet=3.0103;FS=0;MLEAC=1;MLEAF=0.125;MQ=60;MQRankSum=0;QD=8.23;ReadPosRankSum=-0.28;SOR=0.757;VQSLOD=21.17;culprit=QD	GT:AD:DP:GQ:PL	0/1:31,19:51:99:421,0,742	0/0:34,0:34:99:0,99,1305	0/0:35,0:35:99:0,99,1270	0/0:27,0:27:81:0,81,1053
chr17	14955140	.	T	G	504.75	PASS	AC=1;AF=0.125;AN=8;BaseQRankSum=-0.897;DP=150;ExcessHet=3.0103;FS=0;MLEAC=1;MLEAF=0.125;MQ=60;MQRankSum=0;QD=11.74;ReadPosRankSum=0.328;SOR=0.793;VQSLOD=21.72;culprit=MQ	GT:AD:DP:GQ:PL	0/1:22,21:43:99:514,0,578	0/0:41,0:41:99:0,108,1579	0/0:29,0:29:81:0,81,1215	0/0:35,0:35:87:0,87,1213
chr17	14955147	.	TC	T	2743.7	PASS	AC=7;AF=0.875;AN=8;BaseQRankSum=-0.014;DP=156;ExcessHet=3.0103;FS=1.683;MLEAC=7;MLEAF=0.875;MQ=60;MQRankSum=0;QD=19.74;ReadPosRankSum=-0.706;SOR=0.91;VQSLOD=21.54;culprit=MQ	GT:AD:DP:GQ:PL	0/1:24,18:42:99:358,0,562	1/1:2,37:39:63:933,63,0	1/1:0,28:30:93:1116,93,0	1/1:3,27:33:17:697,17,0
chr17	14988850	.	C	T	338.75	VQSRTrancheBOTH99.00to99.90	AC=1;AF=0.125;AN=8;BaseQRankSum=-1.135;DP=121;ExcessHet=3.0103;FS=3.155;MLEAC=1;MLEAF=0.125;MQ=59.77;MQRankSum=1;NEGATIVE_TRAIN_SITE;QD=11.68;ReadPosRankSum=-0.978;SOR=1.329;VQSLOD=-2.362;culprit=MQRankSum	GT:AD:DP:GQ:PL	0/1:16,13:30:99:348,0,517	0/0:35,0:35:99:0,99,1485	0/0:20,0:20:60:0,60,728	0/0:33,0:33:87:0,87,1163
chr17	14996724	.	GTA	G	262	PASS	AC=1;AF=0.125;AN=8;BaseQRankSum=0.514;DP=59;ExcessHet=3.0103;FS=3.078;MLEAC=1;MLEAF=0.125;MQ=60;MQRankSum=0;QD=16.37;ReadPosRankSum=0.871;SOR=0.283;VQSLOD=21.77;culprit=MQ	GT:AD:DP:GQ:PL	0/1:7,9:16:99:270,0,197	0/0:12,0:12:0:0,0,352	0/0:11,0:13:36:0,36,386	0/0:13,0:14:44:0,44,501
chr17	15059517	.	AT	A	202.71	PASS	AC=1;AF=0.125;AN=8;BaseQRankSum=-0.247;DP=135;ExcessHet=3.0103;FS=0;MLEAC=1;MLEAF=0.125;MQ=60;MQRankSum=0;QD=5.79;ReadPosRankSum=1.81;SOR=0.518;VQSLOD=20.39;culprit=QD	GT:AD:DP:GQ:PL	0/1:25,10:35:99:212,0,689	0/0:38,0:38:99:0,99,1485	0/0:25,0:25:72:0,72,931	0/0:34,0:34:99:0,99,1214
chr17	15071575	.	AT	A	205.71	PASS	AC=1;AF=0.125;AN=8;BaseQRankSum=-0.072;DP=102;ExcessHet=3.0103;FS=1.837;MLEAC=1;MLEAF=0.125;MQ=60;MQRankSum=0;QD=9.35;ReadPosRankSum=1.54;SOR=0.34;VQSLOD=20.94;culprit=QD	GT:AD:DP:GQ:PL	0/1:13,9:22:99:215,0,339	0/0:24,0:24:72:0,72,904	0/0:27,0:27:81:0,81,1034	0/0:28,0:28:81:0,81,979
chr17	15082178	.	AT	A	411.71	PASS	AC=1;AF=0.125;AN=8;BaseQRankSum=-1.324;DP=162;ExcessHet=3.0103;FS=1.358;MLEAC=1;MLEAF=0.125;MQ=60;MQRankSum=0;QD=9.57;ReadPosRankSum=1.24;SOR=1.179;VQSLOD=21.23;culprit=QD	GT:AD:DP:GQ:PL	0/1:25,18:43:99:421,0,633	0/0:41,0:41:99:0,100,1665	0/0:39,0:39:99:0,105,1458	0/0:37,0:37:99:0,102,1266
chr17	15093008	.	T	C	372.75	PASS	AC=1;AF=0.125;AN=8;BaseQRankSum=0.875;DP=106;ExcessHet=3.0103;FS=1.657;MLEAC=1;MLEAF=0.125;MQ=60;MQRankSum=0;QD=13.81;ReadPosRankSum=0.342;SOR=1.402;VQSLOD=21.59;culprit=MQ	GT:AD:DP:GQ:PL	0/1:15,12:27:99:382,0,441	0/0:24,0:24:72:0,72,957	0/0:28,0:28:78:0,78,1170	0/0:27,0:27:81:0,81,1039
chr17	15155440	.	GA	G	192.71	PASS	AC=1;AF=0.125;AN=8;BaseQRankSum=1.04;DP=127;ExcessHet=3.0103;FS=9.047;MLEAC=1;MLEAF=0.125;MQ=60;MQRankSum=0;QD=6.88;ReadPosRankSum=-0.072;SOR=0.763;VQSLOD=22.02;culprit=QD	GT:AD:DP:GQ:PL	0/1:18,10:28:99:202,0,429	0/0:29,0:29:78:0,78,1170	0/0:33,0:33:99:0,99,1184	0/0:35,0:35:99:0,99,1485
chr17	15155752	.	A	G	342.75	PASS	AC=1;AF=0.125;AN=8;BaseQRankSum=-0.732;DP=94;ExcessHet=3.0103;FS=0;MLEAC=1;MLEAF=0.125;MQ=60;MQRankSum=0;QD=13.18;ReadPosRankSum=-0.874;SOR=0.593;VQSLOD=21.51;culprit=MQ	GT:AD:DP:GQ:PL	0/1:14,12:27:99:352,0,488	0/0:27,0:27:72:0,72,1080	0/0:19,0:19:57:0,57,632	0/0:20,0:20:60:0,60,747
chr17	15162305	.	G	T	376.75	PASS	AC=1;AF=0.125;AN=8;BaseQRankSum=-0.384;DP=156;ExcessHet=3.0103;FS=4.716;MLEAC=1;MLEAF=0.125;MQ=60;MQRankSum=0;QD=9.19;ReadPosRankSum=-0.481;SOR=1.265;VQSLOD=21.52;culprit=QD	GT:AD:DP:GQ:PL	0/1:28,13:42:99:386,0,1011	0/0:35,0:35:99:0,102,1423	0/0:40,0:40:99:0,102,1530	0/0:38,0:38:99:0,102,1471
chr17	15396910	.	T	TA	143.96	PASS	AC=1;AF=0.125;AN=8;BaseQRankSum=0.367;DP=52;ExcessHet=3.0103;FS=0;MLEAC=1;MLEAF=0.125;MQ=60;MQRankSum=0;QD=14.4;ReadPosRankSum=1.28;SOR=1.112;VQSLOD=21.64;culprit=MQ	GT:AD:DP:GQ:PL	0/1:4,6:13:99:123,0,103	0/0:15,0:15:36:0,36,540	0/0:4,0:6:11:0,11,95	0/0:16,0:16:45:0,45,675
chr17	15398708	.	TG	T	324.31	PASS	AC=1;AF=0.125;AN=8;BaseQRankSum=0.084;DP=119;ExcessHet=3.0103;FS=3.796;MLEAC=1;MLEAF=0.125;MQ=60;MQRankSum=0;QD=14.74;ReadPosRankSum=0.536;SOR=1.329;VQSLOD=21.89;culprit=MQ	GT:AD:DP:GQ:PL	0/1:9,13:22:99:324,0,195	0/0:35,0:35:90:0,90,1350	0/0:22,0:25:66:0,66,631	0/0:22,0:25:66:0,66,622
chr17	15411646	.	GGA	G	257.71	PASS	AC=1;AF=0.125;AN=8;BaseQRankSum=1.15;DP=98;ExcessHet=3.0103;FS=19.841;MLEAC=1;MLEAF=0.125;MQ=60;MQRankSum=0;QD=11.2;ReadPosRankSum=-0.746;SOR=1.4;VQSLOD=18.52;culprit=FS	GT:AD:DP:GQ:PL	0/1:14,9:24:99:267,0,431	0/0:20,0:20:60:0,60,808	0/0:25,0:25:75:0,75,911	0/0:25,0:25:75:0,75,1001
chr17	15486787	.	TTTTC	T	173.05	PASS	AC=1;AF=0.125;AN=8;BaseQRankSum=-1.969;DP=44;ExcessHet=3.0103;FS=2.363;MLEAC=1;MLEAF=0.125;MQ=60;MQRankSum=0;QD=12.36;ReadPosRankSum=-0.646;SOR=0.207;VQSLOD=21.34;culprit=MQ	GT:AD:DP:GQ:PL	0/1:5,9:14:99:180,0,99	0/0:10,0:10:0:0,0,341	0/0:6,0:6:0:0,0,56	0/0:12,0:12:27:0,27,405
chr17	15669844	.	C	T	396.75	VQSRTrancheBOTH99.00to99.90	AC=1;AF=0.125;AN=8;BaseQRankSum=0.875;DP=132;ExcessHet=3.0103;FS=5.093;MLEAC=1;MLEAF=0.125;MQ=56.94;MQRankSum=0.348;NEGATIVE_TRAIN_SITE;QD=12.4;ReadPosRankSum=-0.109;SOR=1.609;VQSLOD=-1.717;culprit=MQRankSum	GT:AD:DP:GQ:PL	0/1:19,13:33:99:406,0,615	0/0:25,0:25:75:0,75,983	0/0:36,0:36:99:0,99,1485	0/0:37,0:37:99:0,99,1485
chr17	15713288	.	TA	T	167.71	PASS	AC=1;AF=0.125;AN=8;BaseQRankSum=2.07;DP=99;ExcessHet=3.0103;FS=1.657;MLEAC=1;MLEAF=0.125;MQ=60;MQRankSum=0;QD=6.45;ReadPosRankSum=-0.083;SOR=1.179;VQSLOD=20.84;culprit=QD	GT:AD:DP:GQ:PL	0/1:18,8:26:99:177,0,474	0/0:25,0:25:72:0,72,1080	0/0:25,0:25:72:0,72,922	0/0:20,0:20:60:0,60,735
chr17	15749912	.	G	GA	62.3	PASS	AC=1;AF=0.125;AN=8;BaseQRankSum=0.431;DP=18;ExcessHet=3.0103;FS=0;MLEAC=1;MLEAF=0.125;MQ=60;MQRankSum=0;QD=20.77;ReadPosRankSum=0;SOR=1.179;VQSLOD=21.57;culprit=MQ	GT:AD:DP:GQ:PL	0/1:1,2:3:30:71,0,30	0/0:3,0:3:6:0,6,90	0/0:5,0:5:6:0,6,90	0/0:6,0:6:15:0,15,225
chr17	15772736	.	G	A	556.75	VQSRTrancheBOTH99.00to99.90	AC=1;AF=0.125;AN=8;BaseQRankSum=0.017;DP=106;ExcessHet=3.0103;FS=0;MLEAC=1;MLEAF=0.125;MQ=59.84;MQRankSum=-0.944;NEGATIVE_TRAIN_SITE;QD=15.47;ReadPosRankSum=-1.442;SOR=0.502;VQSLOD=-1.741;culprit=MQRankSum	GT:AD:DP:GQ:PL	0/1:18,18:36:99:566,0,524	0/0:19,0:19:54:0,54,810	0/0:23,0:23:66:0,66,990	0/0:27,0:27:81:0,81,997
chr17	15783973	.	G	A	406.75	PASS	AC=1;AF=0.125;AN=8;BaseQRankSum=0.818;DP=151;ExcessHet=3.0103;FS=0;MLEAC=1;MLEAF=0.125;MQ=60;MQRankSum=0;QD=9.24;ReadPosRankSum=-0.038;SOR=0.693;VQSLOD=21.38;culprit=QD	GT:AD:DP:GQ:PL	0/1:30,14:44:99:416,0,948	0/0:35,0:35:90:0,90,1350	0/0:35,0:35:90:0,90,1266	0/0:35,0:35:99:0,99,1208
chr17	15867650	.	G	A	72.75	VQSRTrancheBOTH99.00to99.90	AC=1;AF=0.125;AN=8;BaseQRankSum=-0.084;DP=59;ExcessHet=3.0103;FS=0;MLEAC=1;MLEAF=0.125;MQ=59.8;MQRankSum=0.385;NEGATIVE_TRAIN_SITE;QD=7.28;ReadPosRankSum=0.33;SOR=1.061;VQSLOD=-2.626;culprit=QD	GT:AD:DP:GQ:PL	0/1:7,3:10:82:82,0,225	0/0:10,0:10:30:0,30,376	0/0:21,0:21:60:0,60,900	0/0:18,0:18:42:0,42,630
chr17	15899229	.	CA	C	3024.28	PASS	AC=7;AF=0.875;AN=8;BaseQRankSum=0.403;DP=136;ExcessHet=3.0103;FS=1.091;MLEAC=7;MLEAF=0.875;MQ=60;MQRankSum=0;QD=23.09;ReadPosRankSum=1.03;SOR=0.912;VQSLOD=21.37;culprit=MQ	GT:AD:DP:GQ:PL	0/1:12,23:35:99:544,0,215	1/1:1,27:28:56:760,56,0	1/1:2,34:36:52:903,52,0	1/1:1,31:32:68:828,68,0
chr17	15977708	.	GA	G	2627.26	PASS	AC=7;AF=0.875;AN=8;BaseQRankSum=1.81;DP=114;ExcessHet=3.0103;FS=6.774;MLEAC=7;MLEAF=0.875;MQ=60;MQRankSum=0;QD=23.88;ReadPosRankSum=-0.457;SOR=1.242;VQSLOD=21.63;culprit=MQ	GT:AD:DP:GQ:PL	0/1:11,16:27:99:353,0,229	1/1:1,18:19:29:480,29,0	1/1:0,30:30:90:846,90,0	1/1:0,34:34:99:959,102,0
chr17	15980787	.	CT	C	243.71	PASS	AC=1;AF=0.125;AN=8;BaseQRankSum=2;DP=139;ExcessHet=3.0103;FS=3.541;MLEAC=1;MLEAF=0.125;MQ=60;MQRankSum=0;QD=8.12;ReadPosRankSum=-0.905;SOR=1.646;VQSLOD=20.37;culprit=QD	GT:AD:DP:GQ:PL	0/1:19,11:30:99:253,0,499	0/0:36,0:36:99:0,99,1332	0/0:36,0:36:99:0,102,1530	0/0:35,0:35:99:0,99,1485
chr17	16006049	.	A	G	420.75	PASS	AC=1;AF=0.125;AN=8;BaseQRankSum=-2.848;DP=153;ExcessHet=3.0103;FS=1.243;MLEAC=1;MLEAF=0.125;MQ=60;MQRankSum=0;QD=10.79;ReadPosRankSum=-1.87;SOR=0.668;VQSLOD=20.41;culprit=ReadPosRankSum	GT:AD:DP:GQ:PL	0/1:22,17:39:99:430,0,755	0/0:35,0:35:99:0,102,1481	0/0:35,0:35:99:0,102,1346	0/0:43,0:43:91:0,91,1420
chr17	16048582	.	TA	T	143.71	PASS	AC=1;AF=0.125;AN=8;BaseQRankSum=2;DP=138;ExcessHet=3.0103;FS=3.654;MLEAC=1;MLEAF=0.125;MQ=60;MQRankSum=0;QD=4.11;ReadPosRankSum=-0.813;SOR=1.609;VQSLOD=19.95;culprit=QD	GT:AD:DP:GQ:PL	0/1:26,9:35:99:153,0,637	0/0:28,0:28:81:0,81,1112	0/0:39,0:39:99:0,108,1430	0/0:35,0:35:99:0,102,1225
chr17	16055816	.	CT	C	180.71	PASS	AC=1;AF=0.125;AN=8;BaseQRankSum=0.559;DP=144;ExcessHet=3.0103;FS=3.787;MLEAC=1;MLEAF=0.125;MQ=60;MQRankSum=0;QD=6.02;ReadPosRankSum=-0.679;SOR=0.545;VQSLOD=20.58;culprit=QD	GT:AD:DP:GQ:PL	0/1:21,9:30:99:190,0,563	0/0:37,0:37:99:0,108,1476	0/0:38,0:38:99:0,102,1422	0/0:35,0:35:99:0,99,1485
chr17	16076787	.	CA	C	262.71	PASS	AC=1;AF=0.125;AN=8;BaseQRankSum=0.127;DP=138;ExcessHet=3.0103;FS=11.654;MLEAC=1;MLEAF=0.125;MQ=60;MQRankSum=0;QD=8.21;ReadPosRankSum=-1.11;SOR=1.241;VQSLOD=20.89;culprit=QD	GT:AD:DP:GQ:PL	0/1:20,12:32:99:272,0,526	0/0:35,0:35:99:0,105,1393	0/0:32,0:32:90:0,90,1350	0/0:39,0:39:99:0,104,1440
chr17	16080820	.	TA	T	2489.33	PASS	AC=7;AF=0.875;AN=8;BaseQRankSum=0.527;DP=153;ExcessHet=3.0103;FS=0.947;MLEAC=6;MLEAF=0.75;MQ=60;MQRankSum=0;QD=20.57;ReadPosRankSum=0.248;SOR=0.86;VQSLOD=21.75;culprit=MQ	GT:AD:DP:GQ:PL	0/1:15,16:36:99:363,0,284	1/1:2,34:40:65:864,65,0	1/1:3,24:31:13:584,13,0	1/1:1,26:30:63:683,63,0
chr17	16103884	.	C	T	459.75	PASS	AC=1;AF=0.125;AN=8;BaseQRankSum=-1.083;DP=128;ExcessHet=3.0103;FS=3.256;MLEAC=1;MLEAF=0.125;MQ=60;MQRankSum=0;QD=14.83;ReadPosRankSum=0.752;SOR=1.426;VQSLOD=21.7;culprit=MQ	GT:AD:DP:GQ:PL	0/1:15,16:31:99:469,0,504	0/0:33,0:33:90:0,90,1350	0/0:37,0:37:99:0,105,1314	0/0:27,0:27:78:0,78,1170
chr17	16166679	.	CA	C	227.71	PASS	AC=1;AF=0.125;AN=8;BaseQRankSum=0.57;DP=116;ExcessHet=3.0103;FS=1.545;MLEAC=1;MLEAF=0.125;MQ=60;MQRankSum=0;QD=8.76;ReadPosRankSum=0.442;SOR=1.106;VQSLOD=21.28;culprit=QD	GT:AD:DP:GQ:PL	0/1:15,11:26:99:237,0,357	0/0:30,0:30:84:0,84,1260	0/0:30,0:30:81:0,81,1215	0/0:29,0:29:33:0,33,859
chr17	16189032	.	C	CA	40.71	PASS	AC=1;AF=0.125;AN=8;BaseQRankSum=1.15;DP=57;ExcessHet=3.0103;FS=3.09;MLEAC=1;MLEAF=0.125;MQ=60;MQRankSum=0;QD=3.39;ReadPosRankSum=0.349;SOR=2.494;VQSLOD=14.73;culprit=QD	GT:AD:DP:GQ:PL	0/1:9,3:12:50:50,0,222	0/0:22,0:22:60:0,60,865	0/0:9,0:9:27:0,27,334	0/0:14,0:14:33:0,33,495
chr17	16198704	.	C	T	298.75	PASS	AC=1;AF=0.125;AN=8;BaseQRankSum=0.678;DP=110;ExcessHet=3.0103;FS=0;MLEAC=1;MLEAF=0.125;MQ=60;MQRankSum=0;QD=12.99;ReadPosRankSum=0.435;SOR=0.693;VQSLOD=21.84;culprit=MQ	GT:AD:DP:GQ:PL	0/1:13,10:23:99:308,0,387	0/0:30,0:30:90:0,90,1175	0/0:24,0:24:72:0,72,855	0/0:30,0:30:90:0,90,1103
chr17	16201060	.	GA	G	294.71	PASS	AC=1;AF=0.125;AN=8;BaseQRankSum=0.823;DP=133;ExcessHet=3.0103;FS=8.564;MLEAC=1;MLEAF=0.125;MQ=60;MQRankSum=0;QD=9.51;ReadPosRankSum=0.08;SOR=2.108;VQSLOD=18.46;culprit=QD	GT:AD:DP:GQ:PL	0/1:18,13:31:99:304,0,450	0/0:38,0:38:99:0,104,1453	0/0:28,0:28:81:0,81,1056	0/0:34,0:34:99:0,99,1314
chr17	16239791	.	CT	C	2293.11	PASS	AC=7;AF=0.875;AN=8;BaseQRankSum=-0.435;DP=104;ExcessHet=3.0103;FS=9.117;MLEAC=7;MLEAF=0.875;MQ=60;MQRankSum=0;QD=24.93;ReadPosRankSum=-0.579;SOR=0.092;VQSLOD=21.09;culprit=QD	GT:AD:DP:GQ:PL	0/1:6,17:27:99:420,0,110	1/1:1,20:21:35:518,35,0	1/1:0,24:27:80:707,80,0	1/1:0,24:24:72:659,72,0
chr17	16256028	.	CA	C	3504.28	PASS	AC=7;AF=0.875;AN=8;BaseQRankSum=0.718;DP=149;ExcessHet=3.0103;FS=0;MLEAC=7;MLEAF=0.875;MQ=60;MQRankSum=0;QD=24.85;ReadPosRankSum=-0.503;SOR=0.569;VQSLOD=21.34;culprit=QD	GT:AD:DP:GQ:PL	0/1:12,25:37:99:604,0,230	1/1:1,31:32:68:860,68,0	1/1:0,46:47:99:1306,138,0	1/1:0,26:27:78:745,78,0
chr17	16283907	.	A	T	366.75	PASS	AC=1;AF=0.125;AN=8;BaseQRankSum=0.58;DP=123;ExcessHet=3.0103;FS=12.657;MLEAC=1;MLEAF=0.125;MQ=60;MQRankSum=0;QD=13.58;ReadPosRankSum=1.8;SOR=1.67;VQSLOD=19.97;culprit=MQ	GT:AD:DP:GQ:PL	0/1:16,11:27:99:376,0,579	0/0:34,0:34:99:0,99,1220	0/0:31,0:31:90:0,90,1350	0/0:31,0:31:90:0,90,1350
chr17	16283983	.	TTTTTG	T	309.71	PASS	AC=1;AF=0.125;AN=8;BaseQRankSum=-0.855;DP=121;ExcessHet=3.0103;FS=3.916;MLEAC=1;MLEAF=0.125;MQ=60;MQRankSum=0;QD=11.47;ReadPosRankSum=-0.98;SOR=1.751;VQSLOD=20.12;culprit=MQ	GT:AD:DP:GQ:PL	0/1:17,10:27:99:319,0,666	0/0:36,0:36:99:0,102,1530	0/0:26,0:26:78:0,78,956	0/0:31,0:31:90:0,90,1217
chr17	16295563	.	C	T	170.75	PASS	AC=1;AF=0.125;AN=8;BaseQRankSum=0.772;DP=90;ExcessHet=3.0103;FS=0;MLEAC=1;MLEAF=0.125;MQ=60;MQRankSum=0;QD=7.42;ReadPosRankSum=-0.368;SOR=0.693;VQSLOD=20.99;culprit=QD	GT:AD:DP:GQ:PL	0/1:16,7:24:99:180,0,487	0/0:27,0:27:81:0,81,1084	0/0:17,0:17:51:0,51,599	0/0:21,0:21:63:0,63,643
chr17	16310544	.	CT	C	3072.28	PASS	AC=7;AF=0.875;AN=8;BaseQRankSum=-1.258;DP=137;ExcessHet=3.0103;FS=3.303;MLEAC=7;MLEAF=0.875;MQ=60;MQRankSum=0;QD=24.19;ReadPosRankSum=-0.439;SOR=0.914;VQSLOD=21.34;culprit=QD	GT:AD:DP:GQ:PL	0/1:19,20:39:99:484,0,429	1/1:0,27:27:81:811,81,0	1/1:0,34:34:99:988,102,0	1/1:0,27:27:81:800,81,0
chr17	16335959	.	CA	C	126.71	PASS	AC=1;AF=0.125;AN=8;BaseQRankSum=-0.308;DP=92;ExcessHet=3.0103;FS=2.884;MLEAC=1;MLEAF=0.125;MQ=60;MQRankSum=0;QD=7.45;ReadPosRankSum=1.61;SOR=2.368;VQSLOD=16.02;culprit=QD	GT:AD:DP:GQ:PL	0/1:11,6:17:99:136,0,291	0/0:27,0:27:81:0,81,1075	0/0:20,0:20:60:0,60,722	0/0:27,0:27:72:0,72,1030
chr17	16337201	.	C	T	874.75	PASS	AC=1;AF=0.125;AN=8;BaseQRankSum=-0.123;DP=188;ExcessHet=3.0103;FS=1.033;MLEAC=1;MLEAF=0.125;MQ=60;MQRankSum=0;QD=15.08;ReadPosRankSum=-1.396;SOR=0.504;VQSLOD=21.2;culprit=MQ	GT:AD:DP:GQ:PL	0/1:31,27:58:99:884,0,1033	0/0:56,0:56:99:0,120,1800	0/0:35,0:35:99:0,99,1136	0/0:39,0:39:99:0,117,1332
chr17	16414023	.	AT	A	161.71	PASS	AC=1;AF=0.125;AN=8;BaseQRankSum=2.3;DP=119;ExcessHet=3.0103;FS=0;MLEAC=1;MLEAF=0.125;MQ=60;MQRankSum=0;QD=7.03;ReadPosRankSum=-1.434;SOR=0.648;VQSLOD=20.28;culprit=QD	GT:AD:DP:GQ:PL	0/1:15,8:24:99:171,0,366	0/0:36,0:36:99:0,102,1295	0/0:28,0:28:81:0,81,1047	0/0:29,0:29:84:0,84,1034
chr17	16422331	.	AAAAAAAAG	A	107.71	PASS	AC=1;AF=0.125;AN=8;BaseQRankSum=1.2;DP=80;ExcessHet=3.0103;FS=0;MLEAC=1;MLEAF=0.125;MQ=60;MQRankSum=0;QD=4.68;ReadPosRankSum=1.01;SOR=0.963;VQSLOD=20.55;culprit=QD	GT:AD:DP:GQ:PL	0/1:16,7:23:99:117,0,552	0/0:15,0:15:39:0,39,585	0/0:28,0:28:72:0,72,1080	0/0:12,0:12:36:0,36,456
chr17	16426593	.	C	A	489.75	PASS	AC=1;AF=0.125;AN=8;BaseQRankSum=-0.14;DP=155;ExcessHet=3.0103;FS=1.29;MLEAC=1;MLEAF=0.125;MQ=60;MQRankSum=0;QD=12.89;ReadPosRankSum=-0.178;SOR=0.412;VQSLOD=21.64;culprit=MQ	GT:AD:DP:GQ:PL	0/1:22,16:38:99:499,0,694	0/0:38,0:38:99:0,100,1424	0/0:40,0:40:99:0,104,1354	0/0:39,0:39:99:0,108,1354
chr17	16441209	.	C	CA	118.71	PASS	AC=1;AF=0.125;AN=8;BaseQRankSum=-0.802;DP=99;ExcessHet=3.0103;FS=0;MLEAC=1;MLEAF=0.125;MQ=60;MQRankSum=0;QD=5.16;ReadPosRankSum=-2.042;SOR=0.963;VQSLOD=19.3;culprit=QD	GT:AD:DP:GQ:PL	0/1:16,7:23:99:128,0,382	0/0:24,0:24:63:0,63,908	0/0:24,0:24:72:0,72,844	0/0:27,0:27:81:0,81,942
chr17	16468432	.	G	T	672.75	PASS	AC=1;AF=0.125;AN=8;BaseQRankSum=-0.484;DP=148;ExcessHet=3.0103;FS=0;MLEAC=1;MLEAF=0.125;MQ=60;MQRankSum=0;QD=16.82;ReadPosRankSum=-0.068;SOR=0.631;VQSLOD=21.96;culprit=MQ	GT:AD:DP:GQ:PL	0/1:19,21:40:99:682,0,605	0/0:35,0:35:99:0,99,1176	0/0:35,0:35:99:0,99,1338	0/0:37,0:37:99:0,99,1290
chr17	16472086	.	TA	T	289.71	PASS	AC=1;AF=0.125;AN=8;BaseQRankSum=-1.301;DP=128;ExcessHet=3.0103;FS=0;MLEAC=1;MLEAF=0.125;MQ=60;MQRankSum=0;QD=11.59;ReadPosRankSum=-0.109;SOR=0.859;VQSLOD=21.64;culprit=MQ	GT:AD:DP:GQ:PL	0/1:13,12:25:99:299,0,325	0/0:36,0:36:90:0,90,1350	0/0:33,0:33:99:0,99,1194	0/0:30,0:30:81:0,81,1215
chr17	16481764	.	G	A	342.75	PASS	AC=1;AF=0.125;AN=8;BaseQRankSum=-2.64;DP=138;ExcessHet=3.0103;FS=1.354;MLEAC=1;MLEAF=0.125;MQ=60;MQRankSum=0;QD=9.26;ReadPosRankSum=-0.125;SOR=0.421;VQSLOD=21.22;culprit=QD	GT:AD:DP:GQ:PL	0/1:23,14:37:99:352,0,762	0/0:24,0:24:72:0,72,880	0/0:34,0:34:99:0,102,1090	0/0:40,0:40:99:0,107,1475
chr17	16485631	.	A	AGT	138.75	PASS	AC=1;AF=0.125;AN=8;BaseQRankSum=1.21;DP=103;ExcessHet=3.0103;FS=0;MLEAC=1;MLEAF=0.125;MQ=60;MQRankSum=0;QD=7.71;ReadPosRankSum=-0.274;SOR=0.551;VQSLOD=21.06;culprit=QD	GT:AD:DP:GQ:PL	0/1:12,6:18:99:103,0,613	0/0:12,0:14:45:0,45,582	0/0:17,0:17:52:0,52,757	0/0:17,0:19:58:0,58,815
chr17	16500822	.	AAAAG	A	153.71	PASS	AC=1;AF=0.125;AN=8;BaseQRankSum=1.74;DP=74;ExcessHet=3.0103;FS=0;MLEAC=1;MLEAF=0.125;MQ=60;MQRankSum=0;QD=9.61;ReadPosRankSum=-0.284;SOR=1.236;VQSLOD=21.26;culprit=QD	GT:AD:DP:GQ:PL	0/1:11,5:16:99:163,0,447	0/0:22,0:22:60:0,60,900	0/0:18,0:18:48:0,48,720	0/0:16,0:16:39:0,39,585
chr17	16509030	.	CA	C	125.71	PASS	AC=1;AF=0.125;AN=8;BaseQRankSum=0.505;DP=129;ExcessHet=3.0103;FS=1.77;MLEAC=1;MLEAF=0.125;MQ=60;MQRankSum=0;QD=4.84;ReadPosRankSum=1.07;SOR=0.754;VQSLOD=20.46;culprit=QD	GT:AD:DP:GQ:PL	0/1:19,7:26:99:135,0,501	0/0:28,0:28:81:0,81,1091	0/0:35,0:35:99:0,102,1256	0/0:38,0:38:99:0,100,1372
chr17	16551105	.	GT	G	198.71	PASS	AC=1;AF=0.125;AN=8;BaseQRankSum=-0.29;DP=131;ExcessHet=3.0103;FS=0;MLEAC=1;MLEAF=0.125;MQ=60;MQRankSum=0;QD=6.41;ReadPosRankSum=-1.248;SOR=0.61;VQSLOD=20.3;culprit=QD	GT:AD:DP:GQ:PL	0/1:21,10:31:99:208,0,496	0/0:28,0:28:81:0,81,1122	0/0:31,0:31:82:0,82,1109	0/0:40,0:40:80:0,80,1453
chr17	16555571	.	T	C	140.75	PASS	AC=1;AF=0.125;AN=8;BaseQRankSum=-1.809;DP=65;ExcessHet=3.0103;FS=0;MLEAC=1;MLEAF=0.125;MQ=60;MQRankSum=0;QD=8.8;ReadPosRankSum=-0.909;SOR=0.301;VQSLOD=20.91;culprit=QD	GT:AD:DP:GQ:PL	0/1:11,5:16:99:150,0,408	0/0:17,0:17:45:0,45,675	0/0:19,0:19:42:0,42,630	0/0:13,0:13:36:0,36,540
chr17	16562637	.	AT	A	324.71	PASS	AC=1;AF=0.125;AN=8;BaseQRankSum=0.907;DP=98;ExcessHet=3.0103;FS=0;MLEAC=1;MLEAF=0.125;MQ=60;MQRankSum=0;QD=15.46;ReadPosRankSum=1.88;SOR=1.022;VQSLOD=21.39;culprit=MQ	GT:AD:DP:GQ:PL	0/1:8,13:21:99:334,0,176	0/0:26,0:26:66:0,66,990	0/0:26,0:26:75:0,75,967	0/0:25,0:25:38:0,38,915
chr17	16576300	.	ATT	A	4020.49	VQSRTrancheBOTH99.00to99.90	AC=7;AF=0.875;AN=8;BaseQRankSum=2;DP=147;ExcessHet=3.0103;FS=0;MLEAC=6;MLEAF=0.75;MQ=59.96;MQRankSum=0;QD=32.95;ReadPosRankSum=1.82;SOR=0.812;VQSLOD=3.66;culprit=MQ	GT:AD:DP:GQ:PL	0/1:10,11:23:99:317,0,271	1/1:0,34:39:99:1320,117,0	1/1:2,31:37:42:1128,42,0	1/1:0,34:36:99:1262,108,0
chr17	16587834	.	C	G	531.75	PASS	AC=1;AF=0.125;AN=8;BaseQRankSum=0.656;DP=161;ExcessHet=3.0103;FS=0;MLEAC=1;MLEAF=0.125;MQ=60;MQRankSum=0;QD=10.03;ReadPosRankSum=0.372;SOR=0.585;VQSLOD=21.53;culprit=MQ	GT:AD:DP:GQ:PL	0/1:36,17:53:99:541,0,1306	0/0:38,0:38:99:0,99,1422	0/0:43,0:43:99:0,101,1532	0/0:27,0:27:68:0,68,950
chr17	16621079	.	C	CCA	207.71	PASS	AC=1;AF=0.125;AN=8;BaseQRankSum=0.272;DP=133;ExcessHet=3.0103;FS=0;MLEAC=1;MLEAF=0.125;MQ=60;MQRankSum=0;QD=5.93;ReadPosRankSum=-0.359;SOR=0.825;VQSLOD=20.72;culprit=QD	GT:AD:DP:GQ:PL	0/1:26,9:35:99:217,0,882	0/0:39,0:39:99:0,105,1437	0/0:31,0:31:90:0,90,1184	0/0:23,0:23:60:0,60,900
chr17	16689486	.	G	A	226.75	VQSRTrancheBOTH99.00to99.90	AC=1;AF=0.125;AN=8;BaseQRankSum=-1.46;DP=136;ExcessHet=3.0103;FS=0;MLEAC=1;MLEAF=0.125;MQ=58.5;MQRankSum=0.752;NEGATIVE_TRAIN_SITE;QD=6.87;ReadPosRankSum=-0.647;SOR=0.473;VQSLOD=-3.05;culprit=QD	GT:AD:DP:GQ:PL	0/1:24,9:33:99:236,0,857	0/0:27,0:27:81:0,81,1042	0/0:36,0:36:99:0,99,1306	0/0:38,0:38:99:0,108,1319
chr17	16815226	.	AG	A	266.71	PASS	AC=1;AF=0.125;AN=8;BaseQRankSum=0.872;DP=232;ExcessHet=3.0103;FS=0;MLEAC=1;MLEAF=0.125;MQ=60;MQRankSum=0;QD=5.93;ReadPosRankSum=-0.459;SOR=0.755;VQSLOD=20.68;culprit=QD	GT:AD:DP:GQ:PL	0/1:28,17:45:99:276,0,843	0/0:56,0:56:99:0,120,1800	0/0:65,0:65:99:0,120,1800	0/0:61,0:61:99:0,120,1800
chr17	16857320	.	A	G	383.75	VQSRTrancheBOTH99.00to99.90	AC=1;AF=0.125;AN=8;BaseQRankSum=-1.223;DP=134;ExcessHet=3.0103;FS=1.446;MLEAC=1;MLEAF=0.125;MQ=57.97;MQRankSum=0.821;NEGATIVE_TRAIN_SITE;QD=12.38;ReadPosRankSum=0.26;SOR=1.179;VQSLOD=-2.068;culprit=MQRankSum	GT:AD:DP:GQ:PL	0/1:18,13:31:99:393,0,649	0/0:25,0:25:72:0,72,951	0/0:38,0:38:99:0,100,1356	0/0:40,0:40:99:0,102,1408
chr17	16925681	.	TG	T	324.71	PASS	AC=1;AF=0.125;AN=8;BaseQRankSum=-0.33;DP=143;ExcessHet=3.0103;FS=0;MLEAC=1;MLEAF=0.125;MQ=60;MQRankSum=0;QD=8.78;ReadPosRankSum=-2.616;SOR=0.703;VQSLOD=19.31;culprit=ReadPosRankSum	GT:AD:DP:GQ:PL	0/1:23,14:37:99:334,0,619	0/0:31,0:31:93:0,93,1207	0/0:35,0:35:99:0,100,1359	0/0:36,0:36:99:0,102,1379
chr17	16948335	.	TA	T	229.71	PASS	AC=1;AF=0.125;AN=8;BaseQRankSum=-0.758;DP=129;ExcessHet=3.0103;FS=3.11;MLEAC=1;MLEAF=0.125;MQ=60;MQRankSum=0;QD=6.56;ReadPosRankSum=0.365;SOR=0.873;VQSLOD=21;culprit=QD	GT:AD:DP:GQ:PL	0/1:23,12:35:99:239,0,552	0/0:36,0:36:99:0,101,1310	0/0:30,0:30:78:0,78,1170	0/0:27,0:27:72:0,72,1080
chr17	16967592	.	TA	T	1858.27	PASS	AC=7;AF=0.875;AN=8;BaseQRankSum=0.141;DP=84;ExcessHet=3.0103;FS=4.555;MLEAC=7;MLEAF=0.875;MQ=60;MQRankSum=0;QD=22.94;ReadPosRankSum=1.58;SOR=0.24;VQSLOD=21.3;culprit=MQ	GT:AD:DP:GQ:PL	0/1:9,12:22:99:262,0,194	1/1:0,20:20:60:574,60,0	1/1:0,17:17:50:449,50,0	1/1:1,22:23:40:584,40,0
chr17	16989571	.	CAG	C	449.71	PASS	AC=1;AF=0.125;AN=8;BaseQRankSum=-0.844;DP=145;ExcessHet=3.0103;FS=4.789;MLEAC=1;MLEAF=0.125;MQ=60;MQRankSum=0;QD=11.24;ReadPosRankSum=0.534;SOR=1.441;VQSLOD=21.78;culprit=MQ	GT:AD:DP:GQ:PL	0/1:25,15:40:99:459,0,807	0/0:41,0:41:99:0,105,1409	0/0:35,0:35:99:0,105,1307	0/0:26,0:26:72:0,72,1030
chr17	17065621	.	CT	C	301.71	PASS	AC=1;AF=0.125;AN=8;BaseQRankSum=-0.499;DP=103;ExcessHet=3.0103;FS=1.71;MLEAC=1;MLEAF=0.125;MQ=60;MQRankSum=0;QD=10.06;ReadPosRankSum=-1.124;SOR=0.333;VQSLOD=20.85;culprit=MQ	GT:AD:DP:GQ:PL	0/1:16,14:30:99:311,0,361	0/0:25,0:25:69:0,69,1035	0/0:24,0:24:63:0,63,945	0/0:24,0:24:58:0,58,858
chr17	17103577	.	TA	T	4144.28	PASS	AC=7;AF=0.875;AN=8;BaseQRankSum=-1.625;DP=160;ExcessHet=3.0103;FS=0;MLEAC=7;MLEAF=0.875;MQ=60;MQRankSum=0;QD=26.91;ReadPosRankSum=0.969;SOR=0.627;VQSLOD=21.02;culprit=MQ	GT:AD:DP:GQ:PL	0/1:15,16:31:99:396,0,364	1/1:0,40:40:99:1222,120,0	1/1:0,49:49:99:1498,147,0	1/1:0,34:34:99:1039,102,0
chr17	17119621	.	G	A	827.75	PASS	AC=1;AF=0.125;AN=8;BaseQRankSum=-1.184;DP=139;ExcessHet=3.0103;FS=4.3;MLEAC=1;MLEAF=0.125;MQ=60;MQRankSum=0;QD=18.81;ReadPosRankSum=-0.924;SOR=0.431;VQSLOD=21.7;culprit=MQ	GT:AD:DP:GQ:PL	0/1:19,25:44:99:837,0,625	0/0:26,0:26:75:0,75,1125	0/0:38,0:38:99:0,99,1485	0/0:30,0:30:84:0,84,1260
chr17	17271818	.	C	CA	99.71	PASS	AC=1;AF=0.125;AN=8;BaseQRankSum=-0.221;DP=70;ExcessHet=3.0103;FS=0;MLEAC=1;MLEAF=0.125;MQ=60;MQRankSum=0;QD=9.97;ReadPosRankSum=0.508;SOR=0.693;VQSLOD=21.53;culprit=MQ	GT:AD:DP:GQ:PL	0/1:5,5:10:99:109,0,111	0/0:24,0:24:69:0,69,1035	0/0:17,0:17:45:0,45,675	0/0:18,0:18:51:0,51,765
chr17	17307667	.	G	A	134.75	PASS	AC=1;AF=0.125;AN=8;BaseQRankSum=-0.495;DP=111;ExcessHet=3.0103;FS=2.271;MLEAC=1;MLEAF=0.125;MQ=60;MQRankSum=0;QD=7.93;ReadPosRankSum=0.688;SOR=0.735;VQSLOD=21.13;culprit=QD	GT:AD:DP:GQ:PL	0/1:12,5:17:99:144,0,429	0/0:28,0:28:84:0,84,1070	0/0:33,0:33:99:0,99,1221	0/0:33,0:33:99:0,99,1242
chr17	17315918	.	A	AT	328.71	PASS	AC=1;AF=0.125;AN=8;BaseQRankSum=-0.966;DP=95;ExcessHet=3.0103;FS=0;MLEAC=1;MLEAF=0.125;MQ=60;MQRankSum=0;QD=10.96;ReadPosRankSum=0.809;SOR=0.46;VQSLOD=21.6;culprit=MQ	GT:AD:DP:GQ:PL	0/1:15,15:30:99:338,0,340	0/0:27,0:27:75:0,75,1125	0/0:20,0:20:60:0,60,678	0/0:18,0:18:54:0,54,594
chr17	17317327	.	G	A	336.75	PASS	AC=1;AF=0.125;AN=8;BaseQRankSum=0.357;DP=138;ExcessHet=3.0103;FS=3.18;MLEAC=1;MLEAF=0.125;MQ=60;MQRankSum=0;QD=8.86;ReadPosRankSum=-0.157;SOR=0.269;VQSLOD=21.09;culprit=QD	GT:AD:DP:GQ:PL	0/1:26,12:38:99:346,0,841	0/0:31,0:31:90:0,90,1170	0/0:35,0:35:99:0,99,1292	0/0:33,0:33:99:0,99,1168
chr17	17336991	.	CT	C	252.71	PASS	AC=1;AF=0.125;AN=8;BaseQRankSum=1.47;DP=131;ExcessHet=3.0103;FS=0;MLEAC=1;MLEAF=0.125;MQ=60;MQRankSum=0;QD=7.22;ReadPosRankSum=-0.087;SOR=0.922;VQSLOD=21.04;culprit=QD	GT:AD:DP:GQ:PL	0/1:23,12:35:99:262,0,587	0/0:33,0:33:99:0,99,1283	0/0:34,0:34:99:0,99,1235	0/0:27,0:27:81:0,81,1014
chr17	17342028	.	C	CA	231.71	PASS	AC=1;AF=0.125;AN=8;BaseQRankSum=-1.174;DP=123;ExcessHet=3.0103;FS=1.393;MLEAC=1;MLEAF=0.125;MQ=60;MQRankSum=0;QD=7.24;ReadPosRankSum=-1.197;SOR=1.022;VQSLOD=20.45;culprit=QD	GT:AD:DP:GQ:PL	0/1:20,12:32:99:241,0,739	0/0:30,0:30:81:0,81,1215	0/0:28,0:28:84:0,84,1017	0/0:31,0:31:84:0,84,1260
chr17	17348059	.	G	A	534.75	PASS	AC=1;AF=0.125;AN=8;BaseQRankSum=-0.349;DP=141;ExcessHet=3.0103;FS=1.243;MLEAC=1;MLEAF=0.125;MQ=60;MQRankSum=0;QD=13.71;ReadPosRankSum=-0.383;SOR=0.668;VQSLOD=21.67;culprit=MQ	GT:AD:DP:GQ:PL	0/1:22,17:39:99:544,0,711	0/0:30,0:30:90:0,90,1078	0/0:27,0:27:81:0,81,1029	0/0:45,0:45:99:0,106,1338
chr17	17370131	.	CT	C	2540.27	PASS	AC=7;AF=0.875;AN=8;BaseQRankSum=-1.318;DP=117;ExcessHet=3.0103;FS=1.794;MLEAC=7;MLEAF=0.875;MQ=60;MQRankSum=0;QD=25.15;ReadPosRankSum=0.709;SOR=0.368;VQSLOD=21.3;culprit=QD	GT:AD:DP:GQ:PL	0/1:5,17:23:68:390,0,68	1/1:0,28:31:92:796,92,0	1/1:0,27:27:81:751,81,0	1/1:1,23:25:45:614,45,0
chr17	17371061	.	T	C	323.75	PASS	AC=1;AF=0.125;AN=8;BaseQRankSum=-0.902;DP=144;ExcessHet=3.0103;FS=17.597;MLEAC=1;MLEAF=0.125;MQ=60;MQRankSum=0;QD=8.52;ReadPosRankSum=1.14;SOR=0.966;VQSLOD=19.74;culprit=QD	GT:AD:DP:GQ:PL	0/1:27,11:38:99:333,0,964	0/0:32,0:32:90:0,90,1124	0/0:37,0:37:99:0,102,1390	0/0:36,0:36:99:0,102,1272
chr17	17389313	.	C	T	312.75	PASS	AC=1;AF=0.125;AN=8;BaseQRankSum=0.496;DP=122;ExcessHet=3.0103;FS=17.994;MLEAC=1;MLEAF=0.125;MQ=60;MQRankSum=0;QD=11.17;ReadPosRankSum=-1.368;SOR=3.236;VQSLOD=5.97;culprit=FS	GT:AD:DP:GQ:PL	0/1:18,10:28:99:322,0,590	0/0:30,0:30:80:0,80,1117	0/0:28,0:28:78:0,78,1170	0/0:36,0:36:99:0,99,1281
chr17	17389522	.	AT	A	329.71	PASS	AC=1;AF=0.125;AN=8;BaseQRankSum=-0.012;DP=148;ExcessHet=3.0103;FS=0;MLEAC=1;MLEAF=0.125;MQ=60;MQRankSum=0;QD=7.02;ReadPosRankSum=-0.75;SOR=0.693;VQSLOD=20.75;culprit=QD	GT:AD:DP:GQ:PL	0/1:31,16:47:99:339,0,759	0/0:36,0:36:99:0,102,1350	0/0:31,0:31:78:0,78,1170	0/0:29,0:29:81:0,81,1215
chr17	17409346	.	CT	C	3578.27	PASS	AC=7;AF=0.875;AN=8;BaseQRankSum=-0.252;DP=147;ExcessHet=3.0103;FS=2.6;MLEAC=7;MLEAF=0.875;MQ=60;MQRankSum=0;QD=25.56;ReadPosRankSum=-0.32;SOR=0.414;VQSLOD=21.22;culprit=QD	GT:AD:DP:GQ:PL	0/1:9,13:24:99:321,0,186	1/1:0,41:41:99:1178,123,0	1/1:0,42:42:99:1202,126,0	1/1:2,33:35:48:888,48,0
chr17	17502177	.	C	A	259.75	PASS	AC=1;AF=0.125;AN=8;BaseQRankSum=-0.023;DP=123;ExcessHet=3.0103;FS=6.872;MLEAC=1;MLEAF=0.125;MQ=60;MQRankSum=0;QD=8.38;ReadPosRankSum=-0.871;SOR=2.428;VQSLOD=15.45;culprit=QD	GT:AD:DP:GQ:PL	0/1:22,9:31:99:269,0,769	0/0:27,0:27:69:0,69,1035	0/0:38,0:38:99:0,105,1334	0/0:26,0:26:72:0,72,1080
chr17	17521568	.	A	T	320.75	PASS	AC=1;AF=0.125;AN=8;BaseQRankSum=0.578;DP=147;ExcessHet=3.0103;FS=1.038;MLEAC=1;MLEAF=0.125;MQ=60;MQRankSum=0;QD=10.35;ReadPosRankSum=0.831;SOR=0.869;VQSLOD=21.46;culprit=MQ	GT:AD:DP:GQ:PL	0/1:16,15:31:99:330,0,444	0/0:32,2:36:30:0,30,818	0/0:36,0:36:65:0,65,1286	0/0:39,0:39:99:0,109,1430
chr17	17527632	.	A	G	366.75	PASS	AC=1;AF=0.125;AN=8;BaseQRankSum=1.96;DP=123;ExcessHet=3.0103;FS=1.485;MLEAC=1;MLEAF=0.125;MQ=60;MQRankSum=0;QD=13.1;ReadPosRankSum=-0.576;SOR=0.951;VQSLOD=21.53;culprit=MQ	GT:AD:DP:GQ:PL	0/1:17,11:29:99:376,0,552	0/0:33,0:33:96:0,96,1440	0/0:26,0:26:75:0,75,1057	0/0:34,0:34:93:0,93,1395
chr17	17584473	.	A	AT	238.71	PASS	AC=1;AF=0.125;AN=8;BaseQRankSum=-0.353;DP=125;ExcessHet=3.0103;FS=0;MLEAC=1;MLEAF=0.125;MQ=60;MQRankSum=0;QD=10.85;ReadPosRankSum=-0.658;SOR=0.693;VQSLOD=21.38;culprit=MQ	GT:AD:DP:GQ:PL	0/1:11,11:22:99:248,0,249	0/0:32,0:32:90:0,90,1265	0/0:35,0:35:99:0,99,1434	0/0:36,0:36:99:0,99,1437
chr17	17589431	.	A	G	412.75	PASS	AC=1;AF=0.125;AN=8;BaseQRankSum=-0.055;DP=115;ExcessHet=3.0103;FS=3.862;MLEAC=1;MLEAF=0.125;MQ=60;MQRankSum=0;QD=15.87;ReadPosRankSum=-2.36;SOR=0.159;VQSLOD=20.25;culprit=ReadPosRankSum	GT:AD:DP:GQ:PL	0/1:13,13:26:99:422,0,456	0/0:24,0:24:72:0,72,887	0/0:38,0:38:99:0,111,1402	0/0:27,0:27:81:0,81,875
chr17	17600386	.	C	CA	382.71	PASS	AC=1;AF=0.125;AN=8;BaseQRankSum=1.12;DP=133;ExcessHet=3.0103;FS=0;MLEAC=1;MLEAF=0.125;MQ=60;MQRankSum=0;QD=10.93;ReadPosRankSum=0.381;SOR=0.602;VQSLOD=21.64;culprit=MQ	GT:AD:DP:GQ:PL	0/1:19,16:35:99:392,0,486	0/0:35,0:35:96:0,96,1440	0/0:32,0:32:84:0,84,1117	0/0:31,0:31:90:0,90,1266
chr17	17601220	.	CA	C	2717.5	PASS	AC=7;AF=0.875;AN=8;BaseQRankSum=0.742;DP=132;ExcessHet=3.0103;FS=6.047;MLEAC=6;MLEAF=0.75;MQ=60;MQRankSum=0;QD=22.84;ReadPosRankSum=0.071;SOR=0.23;VQSLOD=21.93;culprit=MQ	GT:AD:DP:GQ:PL	0/1:7,31:38:74:731,0,74	1/1:4,32:38:6:803,6,0	1/1:0,24:26:77:688,77,0	1/1:2,19:24:18:505,18,0
chr17	17610564	.	GT	G	5763.28	PASS	AC=7;AF=0.875;AN=8;BaseQRankSum=0.711;DP=236;ExcessHet=3.0103;FS=4.465;MLEAC=7;MLEAF=0.875;MQ=60;MQRankSum=0;QD=26.08;ReadPosRankSum=0.287;SOR=1.291;VQSLOD=21.02;culprit=MQ	GT:AD:DP:GQ:PL	0/1:22,35:57:99:872,0,464	1/1:0,55:55:99:1650,165,0	1/1:0,52:53:99:1561,156,0	1/1:0,57:57:99:1691,171,0
chr17	17625581	.	CT	C	2204.27	PASS	AC=7;AF=0.875;AN=8;BaseQRankSum=-0.95;DP=117;ExcessHet=3.0103;FS=10.886;MLEAC=7;MLEAF=0.875;MQ=60;MQRankSum=0;QD=22.96;ReadPosRankSum=0.375;SOR=0.729;VQSLOD=22.11;culprit=MQ	GT:AD:DP:GQ:PL	0/1:10,9:27:99:238,0,219	1/1:1,24:25:47:649,47,0	1/1:2,28:30:34:724,34,0	1/1:0,22:23:66:604,66,0
chr17	17675447	.	A	G	250.75	PASS	AC=1;AF=0.125;AN=8;BaseQRankSum=-0.692;DP=137;ExcessHet=3.0103;FS=0;MLEAC=1;MLEAF=0.125;MQ=60;MQRankSum=0;QD=8.96;ReadPosRankSum=-1.536;SOR=0.693;VQSLOD=20.54;culprit=QD	GT:AD:DP:GQ:PL	0/1:18,10:28:99:260,0,588	0/0:37,0:37:99:0,99,1239	0/0:32,0:32:90:0,90,1350	0/0:39,0:39:99:0,105,1575
chr17	17676666	.	AT	A	1185.26	PASS	AC=7;AF=0.875;AN=8;BaseQRankSum=1.81;DP=62;ExcessHet=3.0103;FS=2.095;MLEAC=6;MLEAF=0.75;MQ=60;MQRankSum=0;QD=22.79;ReadPosRankSum=-1.323;SOR=0.273;VQSLOD=21.07;culprit=MQ	GT:AD:DP:GQ:PL	0/1:3,12:15:37:235,0,37	1/1:0,12:14:42:354,42,0	1/1:0,14:14:42:371,42,0	1/1:1,10:12:6:234,6,0
chr17	17677120	.	A	G	308.75	PASS	AC=1;AF=0.125;AN=8;BaseQRankSum=1.95;DP=132;ExcessHet=3.0103;FS=0;MLEAC=1;MLEAF=0.125;MQ=60;MQRankSum=0;QD=9.36;ReadPosRankSum=2.33;SOR=0.616;VQSLOD=20.65;culprit=QD	GT:AD:DP:GQ:PL	0/1:23,10:33:99:318,0,711	0/0:29,0:29:81:0,81,1215	0/0:38,0:38:99:0,101,1362	0/0:31,0:31:81:0,81,1215
chr17	17746154	.	T	C	204.75	PASS	AC=1;AF=0.125;AN=8;BaseQRankSum=1.83;DP=111;ExcessHet=3.0103;FS=0;MLEAC=1;MLEAF=0.125;MQ=60;MQRankSum=0;QD=10.24;ReadPosRankSum=1.31;SOR=0.845;VQSLOD=21.39;culprit=MQ	GT:AD:DP:GQ:PL	0/1:13,7:20:99:214,0,375	0/0:15,0:15:45:0,45,615	0/0:33,0:33:90:0,90,1306	0/0:41,0:41:92:0,92,1399
chr17	17769458	.	C	T	338.75	PASS	AC=1;AF=0.125;AN=8;BaseQRankSum=-1.948;DP=104;ExcessHet=3.0103;FS=1.688;MLEAC=1;MLEAF=0.125;MQ=60;MQRankSum=0;QD=11.29;ReadPosRankSum=-0.805;SOR=0.307;VQSLOD=21.19;culprit=MQ	GT:AD:DP:GQ:PL	0/1:18,12:30:99:348,0,608	0/0:26,0:26:75:0,75,1125	0/0:23,0:23:64:0,64,902	0/0:24,0:24:72:0,72,831
chr17	17770314	.	GA	G	185.71	PASS	AC=1;AF=0.125;AN=8;BaseQRankSum=0.441;DP=130;ExcessHet=3.0103;FS=1.623;MLEAC=1;MLEAF=0.125;MQ=60;MQRankSum=0;QD=7.43;ReadPosRankSum=-0.028;SOR=0.732;VQSLOD=21.01;culprit=QD	GT:AD:DP:GQ:PL	0/1:16,9:25:99:195,0,389	0/0:30,0:30:81:0,81,1215	0/0:33,0:33:90:0,90,1337	0/0:40,0:40:99:0,100,1381
chr17	17791477	.	C	A	320.75	PASS	AC=1;AF=0.125;AN=8;BaseQRankSum=0.067;DP=115;ExcessHet=3.0103;FS=4.123;MLEAC=1;MLEAF=0.125;MQ=60;MQRankSum=0;QD=14.58;ReadPosRankSum=0.625;SOR=1.757;VQSLOD=20.71;culprit=MQ	GT:AD:DP:GQ:PL	0/1:11,11:22:99:330,0,320	0/0:28,0:28:81:0,81,1215	0/0:32,0:32:90:0,90,1350	0/0:32,0:32:84:0,84,1144
chr17	17850478	.	TA	T	72.73	PASS	AC=1;AF=0.125;AN=8;BaseQRankSum=1.94;DP=82;ExcessHet=3.0103;FS=1.692;MLEAC=1;MLEAF=0.125;MQ=60;MQRankSum=0;QD=6.61;ReadPosRankSum=1.5;SOR=0.384;VQSLOD=20.52;culprit=QD	GT:AD:DP:GQ:PL	0/1:7,4:11:82:82,0,167	0/0:19,0:19:57:0,57,663	0/0:23,2:25:18:0,18,600	0/0:21,0:21:60:0,60,803
chr17	17868907	.	CT	C	206.71	PASS	AC=1;AF=0.125;AN=8;BaseQRankSum=-0.13;DP=119;ExcessHet=3.0103;FS=0;MLEAC=1;MLEAF=0.125;MQ=60;MQRankSum=0;QD=7.38;ReadPosRankSum=-1.055;SOR=0.941;VQSLOD=20.63;culprit=QD	GT:AD:DP:GQ:PL	0/1:18,10:28:99:216,0,438	0/0:27,0:27:81:0,81,1064	0/0:25,0:25:72:0,72,1080	0/0:38,0:38:99:0,99,1168
chr17	17882762	.	G	A	273.75	PASS	AC=1;AF=0.125;AN=8;BaseQRankSum=0.106;DP=136;ExcessHet=3.0103;FS=7.156;MLEAC=1;MLEAF=0.125;MQ=60;MQRankSum=0;QD=10.14;ReadPosRankSum=2.37;SOR=2.678;VQSLOD=13.06;culprit=ReadPosRankSum	GT:AD:DP:GQ:PL	0/1:18,9:27:99:283,0,661	0/0:36,0:36:99:0,99,1303	0/0:37,0:37:99:0,99,1381	0/0:35,0:35:99:0,100,1312
chr17	18012686	.	GA	G	2298.27	PASS	AC=7;AF=0.875;AN=8;BaseQRankSum=0;DP=110;ExcessHet=3.0103;FS=0;MLEAC=7;MLEAF=0.875;MQ=60;MQRankSum=0;QD=22.98;ReadPosRankSum=-0.868;SOR=0.569;VQSLOD=21.41;culprit=MQ	GT:AD:DP:GQ:PL	0/1:8,17:27:99:420,0,145	1/1:2,27:29:30:687,30,0	1/1:1,23:24:43:580,43,0	1/1:0,22:22:66:622,66,0
chr17	18284781	.	GA	G	260.71	PASS	AC=1;AF=0.125;AN=8;BaseQRankSum=1.69;DP=142;ExcessHet=3.0103;FS=0;MLEAC=1;MLEAF=0.125;MQ=60;MQRankSum=0;QD=7.67;ReadPosRankSum=1.56;SOR=0.559;VQSLOD=20.89;culprit=QD	GT:AD:DP:GQ:PL	0/1:21,13:36:99:270,0,497	0/0:33,0:33:99:0,99,1326	0/0:36,0:36:96:0,96,1271	0/0:31,0:31:81:0,81,1215
chr17	18300073	.	TA	T	146.71	PASS	AC=1;AF=0.125;AN=8;BaseQRankSum=-0.201;DP=139;ExcessHet=3.0103;FS=0;MLEAC=1;MLEAF=0.125;MQ=60;MQRankSum=0;QD=4.32;ReadPosRankSum=0.801;SOR=0.895;VQSLOD=20.51;culprit=QD	GT:AD:DP:GQ:PL	0/1:25,9:34:99:156,0,612	0/0:30,0:30:84:0,84,1260	0/0:37,0:37:99:0,99,1384	0/0:37,0:37:99:0,108,1360
chr17	18343621	.	AAAAAAAAAAAG	A	123.85	PASS	AC=1;AF=0.125;AN=8;BaseQRankSum=0.426;DP=143;ExcessHet=3.0103;FS=0;MLEAC=1;MLEAF=0.125;MQ=60;MQRankSum=0;QD=3.64;ReadPosRankSum=0.573;SOR=0.674;VQSLOD=20.34;culprit=QD	GT:AD:DP:GQ:PL	0/1:25,9:34:99:133,0,841	0/0:28,2:30:38:0,38,945	0/0:33,3:36:30:0,30,1079	0/0:30,3:35:9:0,9,1025
chr17	18368151	.	C	CT	121.71	PASS	AC=1;AF=0.125;AN=8;BaseQRankSum=-0.191;DP=104;ExcessHet=3.0103;FS=0;MLEAC=1;MLEAF=0.125;MQ=60;MQRankSum=0;QD=4.51;ReadPosRankSum=0.053;SOR=0.608;VQSLOD=20.5;culprit=QD	GT:AD:DP:GQ:PL	0/1:19,8:27:99:131,0,406	0/0:23,0:23:54:0,54,810	0/0:21,0:21:60:0,60,729	0/0:23,0:26:69:0,69,617
chr17	18631852	.	TA	T	233.71	PASS	AC=1;AF=0.125;AN=8;BaseQRankSum=-1.512;DP=104;ExcessHet=3.0103;FS=10.942;MLEAC=1;MLEAF=0.125;MQ=60;MQRankSum=0;QD=11.13;ReadPosRankSum=-0.035;SOR=2.24;VQSLOD=17.37;culprit=MQ	GT:AD:DP:GQ:PL	0/1:11,10:21:99:243,0,273	0/0:30,0:30:90:0,90,1092	0/0:31,0:31:90:0,90,1045	0/0:20,0:20:60:0,60,743
chr17	18664499	.	A	G	413.75	VQSRTrancheBOTH99.00to99.90	AC=1;AF=0.125;AN=8;BaseQRankSum=-1.572;DP=156;ExcessHet=3.0103;FS=1.174;MLEAC=1;MLEAF=0.125;MQ=57.83;MQRankSum=-0.167;NEGATIVE_TRAIN_SITE;QD=9.4;ReadPosRankSum=1.38;SOR=0.693;VQSLOD=-2.406;culprit=MQRankSum	GT:AD:DP:GQ:PL	0/1:28,16:45:99:423,0,905	0/0:35,0:35:99:0,99,1305	0/0:36,0:36:99:0,99,1332	0/0:39,0:39:99:0,114,1710
chr17	18696856	.	CA	C	81.71	PASS	AC=1;AF=0.125;AN=8;BaseQRankSum=-1.047;DP=54;ExcessHet=3.0103;FS=2.808;MLEAC=1;MLEAF=0.125;MQ=60;MQRankSum=0;QD=8.17;ReadPosRankSum=0.511;SOR=1.472;VQSLOD=21.16;culprit=QD	GT:AD:DP:GQ:PL	0/1:6,4:10:91:91,0,145	0/0:17,0:17:48:0,48,720	0/0:13,0:13:36:0,36,540	0/0:12,0:12:36:0,36,478
chr17	18765735	.	CT	C	2548.24	PASS	AC=7;AF=0.875;AN=8;BaseQRankSum=1.98;DP=115;ExcessHet=3.0103;FS=0;MLEAC=7;MLEAF=0.875;MQ=59.96;MQRankSum=0;QD=24.74;ReadPosRankSum=-0.182;SOR=0.625;VQSLOD=5.58;culprit=QD	GT:AD:DP:GQ:PL	0/1:11,15:26:99:333,0,237	1/1:0,25:25:75:716,75,0	1/1:0,34:34:99:974,102,0	1/1:0,18:20:59:536,59,0
chr17	18768213	.	G	A	216.75	VQSRTrancheBOTH99.00to99.90	AC=1;AF=0.125;AN=8;BaseQRankSum=0.035;DP=86;ExcessHet=3.0103;FS=0;MLEAC=1;MLEAF=0.125;MQ=59.02;MQRankSum=0;NEGATIVE_TRAIN_SITE;QD=15.48;ReadPosRankSum=2.03;SOR=0.473;VQSLOD=-1.406;culprit=ReadPosRankSum	GT:AD:DP:GQ:PL	0/1:6,8:14:99:226,0,174	0/0:19,0:19:51:0,51,765	0/0:23,0:23:60:0,60,835	0/0:29,0:29:81:0,81,1215
chr17	18906661	.	T	C	405.75	PASS	AC=1;AF=0.125;AN=8;BaseQRankSum=-0.844;DP=108;ExcessHet=3.0103;FS=1.998;MLEAC=1;MLEAF=0.125;MQ=60;MQRankSum=0;QD=12.68;ReadPosRankSum=0.627;SOR=0.247;VQSLOD=21.58;culprit=MQ	GT:AD:DP:GQ:PL	0/1:18,14:32:99:415,0,545	0/0:20,0:20:60:0,60,829	0/0:25,0:25:72:0,72,1080	0/0:30,0:30:90:0,90,1146
chr17	18917578	.	ATTATTATTTTTTTTTTTTTTTTTTTTTTT	A	196.71	PASS	AC=1;AF=0.125;AN=8;BaseQRankSum=1.4;DP=71;ExcessHet=3.0103;FS=0;MLEAC=1;MLEAF=0.125;MQ=60;MQRankSum=0;QD=11.57;ReadPosRankSum=1.14;SOR=1.112;VQSLOD=21.53;culprit=MQ	GT:AD:DP:GQ:PL	0/1:11,6:17:99:206,0,389	0/0:20,0:20:57:0,57,855	0/0:17,0:17:42:0,42,630	0/0:15,0:15:36:0,36,540
chr17	19239293	.	G	A	439.75	PASS	AC=1;AF=0.125;AN=8;BaseQRankSum=-0.546;DP=105;ExcessHet=3.0103;FS=10.139;MLEAC=1;MLEAF=0.125;MQ=60;MQRankSum=0;QD=16.91;ReadPosRankSum=0.975;SOR=0.314;VQSLOD=21.95;culprit=MQ	GT:AD:DP:GQ:PL	0/1:13,13:26:99:449,0,445	0/0:31,0:31:90:0,90,1161	0/0:26,0:26:75:0,75,1125	0/0:20,0:20:60:0,60,771
chr17	19276200	.	G	GT	192.71	PASS	AC=1;AF=0.125;AN=8;BaseQRankSum=1.56;DP=137;ExcessHet=3.0103;FS=0;MLEAC=1;MLEAF=0.125;MQ=60;MQRankSum=0;QD=5.84;ReadPosRankSum=-1.733;SOR=0.77;VQSLOD=19.78;culprit=QD	GT:AD:DP:GQ:PL	0/1:23,10:34:99:202,0,604	0/0:32,0:32:96:0,96,1170	0/0:34,0:34:99:0,102,1284	0/0:37,0:37:99:0,104,1290
chr17	19356100	.	CT	C	135.71	PASS	AC=1;AF=0.125;AN=8;BaseQRankSum=1.36;DP=110;ExcessHet=3.0103;FS=0;MLEAC=1;MLEAF=0.125;MQ=60;MQRankSum=0;QD=6.17;ReadPosRankSum=-0.711;SOR=0.582;VQSLOD=20.59;culprit=QD	GT:AD:DP:GQ:PL	0/1:15,7:23:99:145,0,351	0/0:22,0:22:60:0,60,812	0/0:34,0:34:90:0,90,1208	0/0:30,0:30:90:0,90,1009
chr17	19376400	.	C	T	284.75	PASS	AC=1;AF=0.125;AN=8;BaseQRankSum=1.13;DP=145;ExcessHet=3.0103;FS=3.582;MLEAC=1;MLEAF=0.125;MQ=60;MQRankSum=0;QD=7.91;ReadPosRankSum=0.212;SOR=1.562;VQSLOD=21.08;culprit=QD	GT:AD:DP:GQ:PL	0/1:26,10:36:99:294,0,859	0/0:37,0:37:99:0,102,1323	0/0:36,0:36:99:0,107,1391	0/0:35,0:35:99:0,105,1327
chr17	19438868	.	T	C	450.75	PASS	AC=1;AF=0.125;AN=8;BaseQRankSum=-0.236;DP=150;ExcessHet=3.0103;FS=0;MLEAC=1;MLEAF=0.125;MQ=60;MQRankSum=0;QD=10.24;ReadPosRankSum=-0.464;SOR=0.787;VQSLOD=21.39;culprit=MQ	GT:AD:DP:GQ:PL	0/1:28,16:44:99:460,0,979	0/0:34,0:34:99:0,99,1263	0/0:35,0:35:99:0,102,1380	0/0:36,0:36:99:0,99,1283
chr17	19469656	.	G	A	398.75	PASS	AC=1;AF=0.125;AN=8;BaseQRankSum=0.653;DP=129;ExcessHet=3.0103;FS=1.566;MLEAC=1;MLEAF=0.125;MQ=60;MQRankSum=0;QD=12.86;ReadPosRankSum=2.01;SOR=1.214;VQSLOD=21.1;culprit=MQ	GT:AD:DP:GQ:PL	0/1:19,12:31:99:408,0,687	0/0:30,0:30:90:0,90,1097	0/0:31,0:31:72:0,72,1080	0/0:37,0:37:99:0,99,1286
chr17	19524571	.	CA	C	134.71	PASS	AC=1;AF=0.125;AN=8;BaseQRankSum=1.28;DP=118;ExcessHet=3.0103;FS=0;MLEAC=1;MLEAF=0.125;MQ=60;MQRankSum=0;QD=5.86;ReadPosRankSum=-0.031;SOR=0.892;VQSLOD=20.8;culprit=QD	GT:AD:DP:GQ:PL	0/1:16,7:24:99:144,0,409	0/0:23,0:23:69:0,69,904	0/0:37,0:37:99:0,102,1407	0/0:33,0:33:99:0,99,1236
chr17	19566435	.	CT	C	3959.28	PASS	AC=7;AF=0.875;AN=8;BaseQRankSum=0.388;DP=173;ExcessHet=3.0103;FS=2.352;MLEAC=7;MLEAF=0.875;MQ=60;MQRankSum=0;QD=25.22;ReadPosRankSum=0.141;SOR=1.073;VQSLOD=21.13;culprit=QD	GT:AD:DP:GQ:PL	0/1:14,20:37:99:493,0,289	1/1:0,28:28:84:800,84,0	1/1:0,40:40:99:1146,120,0	1/1:0,55:55:99:1531,164,0
chr17	19620642	.	TA	T	119.71	PASS	AC=1;AF=0.125;AN=8;BaseQRankSum=2.27;DP=133;ExcessHet=3.0103;FS=1.853;MLEAC=1;MLEAF=0.125;MQ=60;MQRankSum=0;QD=4.43;ReadPosRankSum=0.058;SOR=0.293;VQSLOD=20.22;culprit=QD	GT:AD:DP:GQ:PL	0/1:20,7:27:99:129,0,500	0/0:33,0:33:99:0,99,1190	0/0:36,0:36:99:0,102,1506	0/0:36,0:36:99:0,99,1171
chr17	19634537	.	CA	C	230.71	PASS	AC=1;AF=0.125;AN=8;BaseQRankSum=0.52;DP=139;ExcessHet=3.0103;FS=10.824;MLEAC=1;MLEAF=0.125;MQ=60;MQRankSum=0;QD=7.21;ReadPosRankSum=2.96;SOR=1.26;VQSLOD=20.02;culprit=ReadPosRankSum	GT:AD:DP:GQ:PL	0/1:21,11:33:99:240,0,523	0/0:35,0:35:99:0,102,1272	0/0:38,0:38:99:0,104,1295	0/0:30,0:30:84:0,84,1260
chr17	19650416	.	G	C	181.75	PASS	AC=1;AF=0.125;AN=8;BaseQRankSum=0.93;DP=88;ExcessHet=3.0103;FS=1.808;MLEAC=1;MLEAF=0.125;MQ=60;MQRankSum=0;QD=9.09;ReadPosRankSum=0.374;SOR=0.774;VQSLOD=21.32;culprit=QD	GT:AD:DP:GQ:PL	0/1:14,6:21:99:191,0,488	0/0:26,0:26:72:0,72,950	0/0:20,0:20:57:0,57,855	0/0:20,0:20:60:0,60,763
chr17	19673718	.	CA	C	289.73	PASS	AC=1;AF=0.125;AN=8;BaseQRankSum=2.72;DP=128;ExcessHet=3.0103;FS=6.142;MLEAC=1;MLEAF=0.125;MQ=60;MQRankSum=0;QD=9.35;ReadPosRankSum=0.836;SOR=1.59;VQSLOD=21.35;culprit=QD	GT:AD:DP:GQ:PL	0/1:18,13:32:99:299,0,412	0/0:35,0:35:99:0,102,1445	0/0:24,2:26:18:0,18,641	0/0:33,0:33:96:0,96,1440
chr17	19732335	.	AT	A	202.71	PASS	AC=1;AF=0.125;AN=8;BaseQRankSum=-0.815;DP=133;ExcessHet=3.0103;FS=1.423;MLEAC=1;MLEAF=0.125;MQ=60;MQRankSum=0;QD=9.65;ReadPosRankSum=1.87;SOR=0.757;VQSLOD=20.93;culprit=QD	GT:AD:DP:GQ:PL	0/1:11,10:33:99:212,0,320	0/0:38,0:38:99:0,108,1318	0/0:30,0:30:90:0,90,1106	0/0:32,0:32:90:0,90,1152
chr17	19782939	.	C	CAAACAAAT	330.71	PASS	AC=1;AF=0.125;AN=8;BaseQRankSum=0.649;DP=170;ExcessHet=3.0103;FS=1.973;MLEAC=1;MLEAF=0.125;MQ=60;MQRankSum=0;QD=11.4;ReadPosRankSum=-0.366;SOR=1.402;VQSLOD=21.33;culprit=MQ	GT:AD:DP:GQ:PL	0/1:21,8:29:99:340,0,799	0/0:49,0:49:99:0,120,1800	0/0:41,0:41:99:0,99,1485	0/0:40,0:40:99:0,99,1485
chr17	19801901	.	G	A	589.75	PASS	AC=1;AF=0.125;AN=8;BaseQRankSum=-0.13;DP=147;ExcessHet=3.0103;FS=2.729;MLEAC=1;MLEAF=0.125;MQ=60;MQRankSum=0;QD=14.04;ReadPosRankSum=0.416;SOR=0.307;VQSLOD=21.74;culprit=MQ	GT:AD:DP:GQ:PL	0/1:22,20:42:99:599,0,692	0/0:30,0:30:90:0,90,1096	0/0:34,0:34:99:0,99,1485	0/0:39,0:39:99:0,101,1450
chr17	19818804	.	T	C	50.29	PASS	AC=1;AF=0.125;AN=8;BaseQRankSum=-1.178;DP=69;ExcessHet=3.0103;FS=0;MLEAC=1;MLEAF=0.125;MQ=60;MQRankSum=0;QD=3.35;ReadPosRankSum=-1.503;SOR=0.551;VQSLOD=19.37;culprit=QD	GT:AD:DP:GQ:PL	0/1:11,4:15:59:59,0,388	0/0:17,0:17:42:0,42,630	0/0:19,0:19:51:0,51,765	0/0:15,0:15:3:0,3,511
chr17	19829538	.	GA	G	182.01	PASS	AC=1;AF=0.125;AN=8;BaseQRankSum=-0.587;DP=92;ExcessHet=3.0103;FS=0;MLEAC=1;MLEAF=0.125;MQ=60;MQRankSum=0;QD=8.27;ReadPosRankSum=0.868;SOR=0.503;VQSLOD=21.22;culprit=QD	GT:AD:DP:GQ:PL	0/1:13,9:22:99:191,0,269	0/0:14,1:15:16:0,16,352	0/0:19,2:22:6:0,6,485	0/0:19,1:20:32:0,32,519
chr17	19914619	.	A	T	429.75	PASS	AC=1;AF=0.125;AN=8;BaseQRankSum=-0.98;DP=96;ExcessHet=3.0103;FS=4.415;MLEAC=1;MLEAF=0.125;MQ=60;MQRankSum=0;QD=22.62;ReadPosRankSum=0.155;SOR=1.304;VQSLOD=21.56;culprit=MQ	GT:AD:DP:GQ:PL	0/1:8,11:20:99:439,0,260	0/0:30,0:30:90:0,90,1159	0/0:23,0:23:28:0,28,737	0/0:23,0:23:66:0,66,830
chr17	19917914	.	CA	C	421.71	PASS	AC=1;AF=0.125;AN=8;BaseQRankSum=0.823;DP=143;ExcessHet=3.0103;FS=0;MLEAC=1;MLEAF=0.125;MQ=60;MQRankSum=0;QD=11.4;ReadPosRankSum=0.775;SOR=0.655;VQSLOD=21.67;culprit=MQ	GT:AD:DP:GQ:PL	0/1:19,18:37:99:431,0,444	0/0:31,0:31:90:0,90,1137	0/0:38,0:38:99:0,114,1324	0/0:30,2:34:41:0,41,835
chr17	19931141	.	GA	G	302.71	PASS	AC=1;AF=0.125;AN=8;BaseQRankSum=-0.98;DP=121;ExcessHet=3.0103;FS=0;MLEAC=1;MLEAF=0.125;MQ=60;MQRankSum=0;QD=11.64;ReadPosRankSum=0.643;SOR=0.728;VQSLOD=21.71;culprit=MQ	GT:AD:DP:GQ:PL	0/1:13,13:26:99:312,0,299	0/0:28,0:28:81:0,81,1060	0/0:31,0:31:84:0,84,1260	0/0:29,0:29:84:0,84,953
chr17	19932447	.	T	A	767.75	PASS	AC=1;AF=0.125;AN=8;BaseQRankSum=-1.081;DP=186;ExcessHet=3.0103;FS=7.989;MLEAC=1;MLEAF=0.125;MQ=60;MQRankSum=0;QD=13.47;ReadPosRankSum=-1.378;SOR=1.828;VQSLOD=19.36;culprit=MQ	GT:AD:DP:GQ:PL	0/1:35,22:57:99:777,0,1394	0/0:39,0:39:99:0,99,1427	0/0:54,0:54:99:0,120,1800	0/0:35,0:35:99:0,100,1339
chr17	19935614	.	A	T	277.75	PASS	AC=1;AF=0.125;AN=8;BaseQRankSum=0.087;DP=132;ExcessHet=3.0103;FS=0;MLEAC=1;MLEAF=0.125;MQ=60;MQRankSum=0;QD=8.17;ReadPosRankSum=1.27;SOR=0.511;VQSLOD=21.09;culprit=QD	GT:AD:DP:GQ:PL	0/1:20,14:35:99:287,0,659	0/0:36,0:36:99:0,99,1311	0/0:29,0:29:81:0,81,1215	0/0:31,0:31:84:0,84,1260
chr17	19944494	.	CA	C	2321.22	PASS	AC=7;AF=0.875;AN=8;BaseQRankSum=-0.842;DP=117;ExcessHet=3.0103;FS=2.733;MLEAC=7;MLEAF=0.875;MQ=60;MQRankSum=0;QD=24.18;ReadPosRankSum=1.27;SOR=0.886;VQSLOD=21.18;culprit=QD	GT:AD:DP:GQ:PL	0/1:11,21:32:99:497,0,185	1/1:0,17:17:51:461,51,0	1/1:0,17:19:56:501,56,0	1/1:0,30:33:97:873,97,0
chr17	19947372	.	AT	A	3779.28	PASS	AC=7;AF=0.875;AN=8;BaseQRankSum=-0.672;DP=166;ExcessHet=3.0103;FS=0;MLEAC=7;MLEAF=0.875;MQ=60;MQRankSum=0;QD=25.71;ReadPosRankSum=0.499;SOR=0.611;VQSLOD=21.32;culprit=QD	GT:AD:DP:GQ:PL	0/1:11,22:37:99:523,0,238	1/1:0,37:39:99:1080,116,0	1/1:0,33:33:99:945,99,0	1/1:0,44:44:99:1242,132,0
chr17	19974400	.	AT	A	275.71	PASS	AC=1;AF=0.125;AN=8;BaseQRankSum=-1.192;DP=149;ExcessHet=3.0103;FS=0;MLEAC=1;MLEAF=0.125;MQ=60;MQRankSum=0;QD=7.88;ReadPosRankSum=0.102;SOR=0.836;VQSLOD=21.2;culprit=QD	GT:AD:DP:GQ:PL	0/1:22,13:35:99:285,0,533	0/0:38,0:38:99:0,105,1488	0/0:37,0:37:99:0,102,1367	0/0:38,0:38:99:0,105,1335
chr17	20028268	.	A	AT	235.71	PASS	AC=1;AF=0.125;AN=8;BaseQRankSum=-1.634;DP=132;ExcessHet=3.0103;FS=7.806;MLEAC=1;MLEAF=0.125;MQ=60;MQRankSum=0;QD=7.6;ReadPosRankSum=0.769;SOR=1.518;VQSLOD=21.4;culprit=QD	GT:AD:DP:GQ:PL	0/1:19,12:32:99:245,0,408	0/0:31,0:31:55:0,55,1080	0/0:31,0:31:90:0,90,1102	0/0:37,0:37:99:0,104,1278
chr17	20028478	.	GA	G	2778.28	PASS	AC=7;AF=0.875;AN=8;BaseQRankSum=1.39;DP=127;ExcessHet=3.0103;FS=0;MLEAC=7;MLEAF=0.875;MQ=60;MQRankSum=0;QD=23.15;ReadPosRankSum=-2.059;SOR=0.712;VQSLOD=20.4;culprit=ReadPosRankSum	GT:AD:DP:GQ:PL	0/1:16,14:30:99:287,0,361	1/1:0,33:33:99:912,99,0	1/1:0,23:23:69:630,69,0	1/1:0,34:35:99:960,102,0
chr17	20037275	.	GT	G	113.71	PASS	AC=1;AF=0.125;AN=8;BaseQRankSum=0.581;DP=86;ExcessHet=3.0103;FS=4.775;MLEAC=1;MLEAF=0.125;MQ=60;MQRankSum=0;QD=5.98;ReadPosRankSum=-0.658;SOR=2.066;VQSLOD=18.09;culprit=QD	GT:AD:DP:GQ:PL	0/1:13,6:19:99:123,0,321	0/0:29,0:29:81:0,81,1215	0/0:17,0:17:48:0,48,720	0/0:18,0:18:51:0,51,765
chr17	20041995	.	G	A	378.75	PASS	AC=1;AF=0.125;AN=8;BaseQRankSum=-2.248;DP=128;ExcessHet=3.0103;FS=0;MLEAC=1;MLEAF=0.125;MQ=60;MQRankSum=0;QD=10.52;ReadPosRankSum=-0.755;SOR=0.671;VQSLOD=21.29;culprit=MQ	GT:AD:DP:GQ:PL	0/1:21,15:36:99:388,0,719	0/0:25,0:25:72:0,72,1080	0/0:34,0:34:99:0,99,1372	0/0:33,0:33:99:0,99,1194
chr17	20054729	.	G	A	455.75	PASS	AC=1;AF=0.125;AN=8;BaseQRankSum=1.41;DP=91;ExcessHet=3.0103;FS=1.58;MLEAC=1;MLEAF=0.125;MQ=60;MQRankSum=0;QD=18.23;ReadPosRankSum=0.054;SOR=1.179;VQSLOD=21.72;culprit=MQ	GT:AD:DP:GQ:PL	0/1:12,13:25:99:465,0,400	0/0:22,0:22:46:0,46,768	0/0:21,0:21:57:0,57,855	0/0:23,0:23:60:0,60,900
chr17	20058362	.	G	A	189.75	PASS	AC=1;AF=0.125;AN=8;BaseQRankSum=-2.894;DP=121;ExcessHet=3.0103;FS=10.605;MLEAC=1;MLEAF=0.125;MQ=60;MQRankSum=0;QD=7.59;ReadPosRankSum=-0.817;SOR=0.866;VQSLOD=21.56;culprit=QD	GT:AD:DP:GQ:PL	0/1:17,8:25:99:199,0,631	0/0:29,0:29:84:0,84,1169	0/0:31,0:31:72:0,72,1080	0/0:34,0:34:90:0,90,1218
chr17	20062434	.	C	A	404.75	PASS	AC=1;AF=0.125;AN=8;BaseQRankSum=0.758;DP=119;ExcessHet=3.0103;FS=0;MLEAC=1;MLEAF=0.125;MQ=60;MQRankSum=0;QD=11.9;ReadPosRankSum=-2.055;SOR=0.532;VQSLOD=20.42;culprit=ReadPosRankSum	GT:AD:DP:GQ:PL	0/1:21,13:37:99:414,0,718	0/0:19,0:19:57:0,57,777	0/0:34,0:34:99:0,99,1485	0/0:25,0:25:59:0,59,948
chr17	20131565	.	A	G	159.75	PASS	AC=1;AF=0.125;AN=8;BaseQRankSum=-2.994;DP=121;ExcessHet=3.0103;FS=6.889;MLEAC=1;MLEAF=0.125;MQ=60;MQRankSum=0;QD=5.51;ReadPosRankSum=0.872;SOR=0.458;VQSLOD=21.2;culprit=QD	GT:AD:DP:GQ:PL	0/1:20,9:29:99:169,0,708	0/0:32,0:32:90:0,90,1350	0/0:26,0:26:72:0,72,1080	0/0:33,0:33:96:0,96,1440
chr17	20133446	.	T	TA	241.71	PASS	AC=1;AF=0.125;AN=8;BaseQRankSum=-0.261;DP=164;ExcessHet=3.0103;FS=1.271;MLEAC=1;MLEAF=0.125;MQ=60;MQRankSum=0;QD=6.04;ReadPosRankSum=-0.838;SOR=0.941;VQSLOD=20.46;culprit=QD	GT:AD:DP:GQ:PL	0/1:26,14:40:99:251,0,620	0/0:47,0:47:99:0,106,1631	0/0:39,0:39:99:0,99,1363	0/0:34,0:34:99:0,102,1286
chr17	20229691	.	C	A	287.75	PASS	AC=1;AF=0.125;AN=8;BaseQRankSum=1.38;DP=90;ExcessHet=3.0103;FS=1.922;MLEAC=1;MLEAF=0.125;MQ=60;MQRankSum=0;QD=14.39;ReadPosRankSum=-1.064;SOR=1.329;VQSLOD=21.19;culprit=MQ	GT:AD:DP:GQ:PL	0/1:11,9:20:99:297,0,331	0/0:21,0:21:60:0,60,900	0/0:19,0:19:54:0,54,733	0/0:29,0:29:84:0,84,1260
chr17	20263885	.	TTG	T	218.71	PASS	AC=1;AF=0.125;AN=8;BaseQRankSum=-1.182;DP=109;ExcessHet=3.0103;FS=0;MLEAC=1;MLEAF=0.125;MQ=60;MQRankSum=0;QD=11.51;ReadPosRankSum=-0.785;SOR=0.368;VQSLOD=21.38;culprit=MQ	GT:AD:DP:GQ:PL	0/1:11,8:19:99:228,0,330	0/0:26,0:26:72:0,72,968	0/0:36,0:36:73:0,73,1177	0/0:23,0:23:60:0,60,900
chr17	20271215	.	AT	A	111.71	PASS	AC=1;AF=0.125;AN=8;BaseQRankSum=1.27;DP=67;ExcessHet=3.0103;FS=2.884;MLEAC=1;MLEAF=0.125;MQ=60;MQRankSum=0;QD=6.57;ReadPosRankSum=-0.654;SOR=0.088;VQSLOD=20.33;culprit=QD	GT:AD:DP:GQ:PL	0/1:11,6:17:99:121,0,263	0/0:18,0:18:54:0,54,640	0/0:20,0:20:60:0,60,723	0/0:12,0:12:33:0,33,495
chr17	20287793	.	CT	C	229.71	PASS	AC=1;AF=0.125;AN=8;BaseQRankSum=-1.451;DP=106;ExcessHet=3.0103;FS=0;MLEAC=1;MLEAF=0.125;MQ=60;MQRankSum=0;QD=9.57;ReadPosRankSum=0.558;SOR=0.534;VQSLOD=21.46;culprit=QD	GT:AD:DP:GQ:PL	0/1:14,10:24:99:239,0,362	0/0:25,0:25:72:0,72,940	0/0:26,0:26:72:0,72,1002	0/0:30,0:30:90:0,90,1202
chr17	20360246	.	A	AT	47.75	PASS	AC=1;AF=0.125;AN=8;BaseQRankSum=0.731;DP=46;ExcessHet=3.0103;FS=0;MLEAC=1;MLEAF=0.125;MQ=60;MQRankSum=0;QD=2.98;ReadPosRankSum=0.907;SOR=0.301;VQSLOD=20;culprit=QD	GT:AD:DP:GQ:PL	0/1:11,5:16:57:57,0,319	0/0:5,0:5:15:0,15,208	0/0:11,0:11:27:0,27,405	0/0:14,0:14:33:0,33,495
chr17	20418993	.	A	T	556.75	VQSRTrancheBOTH99.00to99.90	AC=1;AF=0.125;AN=8;BaseQRankSum=1.68;DP=144;ExcessHet=3.0103;FS=0;MLEAC=1;MLEAF=0.125;MQ=57.01;MQRankSum=0.576;NEGATIVE_TRAIN_SITE;QD=13.58;ReadPosRankSum=-1.324;SOR=0.646;VQSLOD=-2.974;culprit=MQRankSum	GT:AD:DP:GQ:PL	0/1:24,17:41:99:566,0,713	0/0:33,0:33:99:0,99,1256	0/0:35,0:35:99:0,99,1431	0/0:35,0:35:91:0,91,1359
chr17	20490005	.	A	G	196.75	VQSRTrancheBOTH99.00to99.90	AC=1;AF=0.125;AN=8;BaseQRankSum=-0.57;DP=83;ExcessHet=3.0103;FS=4.465;MLEAC=1;MLEAF=0.125;MQ=59.88;MQRankSum=-0.295;NEGATIVE_TRAIN_SITE;QD=7.87;ReadPosRankSum=0.944;SOR=0.169;VQSLOD=-2.639;culprit=QD	GT:AD:DP:GQ:PL	0/1:15,10:25:99:206,0,496	0/0:29,0:29:84:0,84,1260	0/0:18,0:18:45:0,45,675	0/0:11,0:11:30:0,30,450
chr17	20618407	.	C	T	52.75	PASS	AC=1;AF=0.125;AN=8;BaseQRankSum=0.531;DP=48;ExcessHet=3.0103;FS=2.527;MLEAC=1;MLEAF=0.125;MQ=60;MQRankSum=0;QD=5.86;ReadPosRankSum=0.601;SOR=1.008;VQSLOD=20.84;culprit=QD	GT:AD:DP:GQ:PL	0/1:6,3:9:62:62,0,197	0/0:13,0:13:36:0,36,540	0/0:13,0:13:39:0,39,532	0/0:9,0:9:27:0,27,369
chr17	20671674	.	A	G	495.75	VQSRTrancheBOTH99.00to99.90	AC=1;AF=0.125;AN=8;BaseQRankSum=-0.437;DP=107;ExcessHet=3.0103;FS=0;MLEAC=1;MLEAF=0.125;MQ=49.91;MQRankSum=-0.265;NEGATIVE_TRAIN_SITE;QD=14.58;ReadPosRankSum=-1.673;SOR=0.938;VQSLOD=-3.385;culprit=MQRankSum	GT:AD:DP:GQ:PL	0/1:17,17:34:99:505,0,536	0/0:26,0:26:70:0,70,993	0/0:20,0:20:60:0,60,781	0/0:25,0:25:66:0,66,899
chr17	20697623	.	TA	T	4005.28	PASS	AC=7;AF=0.875;AN=8;BaseQRankSum=1.49;DP=180;ExcessHet=3.0103;FS=2.675;MLEAC=7;MLEAF=0.875;MQ=60;MQRankSum=0;QD=25.51;ReadPosRankSum=-0.887;SOR=0.873;VQSLOD=20.92;culprit=QD	GT:AD:DP:GQ:PL	0/1:10,24:35:99:585,0,184	1/1:1,40:43:99:1099,99,0	1/1:0,42:42:99:1203,126,0	1/1:0,40:40:99:1129,120,0
chr17	20711751	.	G	A	289.75	PASS	AC=1;AF=0.125;AN=8;BaseQRankSum=-0.896;DP=120;ExcessHet=3.0103;FS=5.368;MLEAC=1;MLEAF=0.125;MQ=60;MQRankSum=0;QD=8.52;ReadPosRankSum=-1.809;SOR=0.98;VQSLOD=20.67;culprit=QD	GT:AD:DP:GQ:PL	0/1:21,13:34:99:299,0,622	0/0:29,0:29:78:0,78,1170	0/0:26,0:26:72:0,72,1080	0/0:28,0:28:81:0,81,1066
chr17	20733900	.	A	T	141.75	PASS	AC=1;AF=0.125;AN=8;BaseQRankSum=-1.051;DP=60;ExcessHet=3.0103;FS=2.005;MLEAC=1;MLEAF=0.125;MQ=60;MQRankSum=0;QD=6.44;ReadPosRankSum=0.67;SOR=0.24;VQSLOD=20.65;culprit=QD	GT:AD:DP:GQ:PL	0/1:15,7:22:99:151,0,466	0/0:16,0:16:48:0,48,622	0/0:10,0:10:30:0,30,370	0/0:12,0:12:36:0,36,473
chr17	20767478	.	C	CA	215.72	PASS	AC=1;AF=0.125;AN=8;BaseQRankSum=-0.038;DP=104;ExcessHet=3.0103;FS=2.333;MLEAC=1;MLEAF=0.125;MQ=60;MQRankSum=0;QD=9.81;ReadPosRankSum=-0.382;SOR=0.411;VQSLOD=21.21;culprit=MQ	GT:AD:DP:GQ:PL	0/1:11,11:23:99:225,0,245	0/0:22,2:26:21:0,21,584	0/0:28,0:28:81:0,81,988	0/0:22,0:24:66:0,66,604
chr17	20803775	.	CA	C	261.71	PASS	AC=1;AF=0.125;AN=8;BaseQRankSum=-0.355;DP=160;ExcessHet=3.0103;FS=0;MLEAC=1;MLEAF=0.125;MQ=60;MQRankSum=0;QD=6.54;ReadPosRankSum=0.679;SOR=0.458;VQSLOD=20.92;culprit=QD	GT:AD:DP:GQ:PL	0/1:27,13:40:99:271,0,670	0/0:34,0:34:99:0,102,1347	0/0:44,0:44:99:0,102,1374	0/0:40,0:40:99:0,102,1509
chr17	20810508	.	GC	G	115.71	PASS	AC=1;AF=0.125;AN=8;BaseQRankSum=2.17;DP=97;ExcessHet=3.0103;FS=0;MLEAC=1;MLEAF=0.125;MQ=60;MQRankSum=0;QD=5.51;ReadPosRankSum=0.95;SOR=0.859;VQSLOD=20.74;culprit=QD	GT:AD:DP:GQ:PL	0/1:15,6:21:99:125,0,474	0/0:18,0:18:54:0,54,687	0/0:28,0:28:81:0,81,1033	0/0:27,0:27:81:0,81,978
chr17	20874666	.	CT	C	65.71	PASS	AC=1;AF=0.125;AN=8;BaseQRankSum=-1.555;DP=47;ExcessHet=3.0103;FS=0;MLEAC=1;MLEAF=0.125;MQ=60;MQRankSum=0;QD=4.38;ReadPosRankSum=1.05;SOR=0.307;VQSLOD=20.32;culprit=QD	GT:AD:DP:GQ:PL	0/1:11,4:15:75:75,0,274	0/0:9,0:9:27:0,27,292	0/0:12,0:12:36:0,36,361	0/0:11,0:11:33:0,33,395
chr17	20914591	.	G	GA	288.71	PASS	AC=1;AF=0.125;AN=8;BaseQRankSum=1.97;DP=151;ExcessHet=3.0103;FS=5.203;MLEAC=1;MLEAF=0.125;MQ=60;MQRankSum=0;QD=6.87;ReadPosRankSum=0.77;SOR=0.871;VQSLOD=21.38;culprit=QD	GT:AD:DP:GQ:PL	0/1:27,15:43:99:298,0,639	0/0:37,0:37:99:0,99,1485	0/0:28,2:31:33:0,33,737	0/0:35,0:35:99:0,99,1237
chr17	20919049	.	A	G	350.75	VQSRTrancheBOTH99.00to99.90	AC=1;AF=0.125;AN=8;BaseQRankSum=-1.155;DP=146;ExcessHet=3.0103;FS=1.491;MLEAC=1;MLEAF=0.125;MQ=55.44;MQRankSum=-1.783;NEGATIVE_TRAIN_SITE;QD=10.63;ReadPosRankSum=-1.436;SOR=0.358;VQSLOD=-3.463;culprit=MQRankSum	GT:AD:DP:GQ:PL	0/1:21,12:34:99:360,0,761	0/0:34,0:34:99:0,99,1485	0/0:43,0:43:99:0,120,1800	0/0:35,0:35:99:0,99,1458
chr17	20919462	.	C	T	283.75	PASS	AC=1;AF=0.125;AN=8;BaseQRankSum=-2.024;DP=85;ExcessHet=3.0103;FS=2.197;MLEAC=1;MLEAF=0.125;MQ=60;MQRankSum=0;QD=16.69;ReadPosRankSum=1.27;SOR=0.283;VQSLOD=21.63;culprit=MQ	GT:AD:DP:GQ:PL	0/1:7,10:17:99:293,0,242	0/0:27,0:27:69:0,69,1035	0/0:21,0:21:60:0,60,841	0/0:19,0:19:54:0,54,810
chr17	20963545	.	C	A	192.77	PASS	AC=1;AF=0.125;AN=8;BaseQRankSum=0.464;DP=121;ExcessHet=3.0103;FS=0;MLEAC=1;MLEAF=0.125;MQ=60;MQRankSum=0;QD=8.03;ReadPosRankSum=-2.151;SOR=0.892;VQSLOD=19.75;culprit=ReadPosRankSum	GT:AD:DP:GQ:PL	0/1:16,8:24:99:202,0,632	0/0:27,0:27:68:0,68,1005	0/0:36,0:36:65:0,65,1283	0/0:34,0:34:18:0,18,1137
chr17	21003911	.	A	T	133.75	PASS	AC=1;AF=0.125;AN=8;BaseQRankSum=-0.575;DP=103;ExcessHet=3.0103;FS=7.537;MLEAC=1;MLEAF=0.125;MQ=60;MQRankSum=0;QD=5.82;ReadPosRankSum=0.82;SOR=2.613;VQSLOD=14.29;culprit=QD	GT:AD:DP:GQ:PL	0/1:15,8:23:99:143,0,493	0/0:18,0:18:51:0,51,765	0/0:35,0:35:93:0,93,1395	0/0:26,0:26:75:0,75,968
chr17	21053219	.	CT	C	2098.06	PASS	AC=7;AF=0.875;AN=8;BaseQRankSum=0.698;DP=105;ExcessHet=3.0103;FS=0;MLEAC=7;MLEAF=0.875;MQ=60;MQRankSum=0;QD=23.31;ReadPosRankSum=-0.642;SOR=0.673;VQSLOD=21.44;culprit=MQ	GT:AD:DP:GQ:PL	0/1:7,9:18:99:217,0,134	1/1:0,16:20:54:466,54,0	1/1:2,23:28:30:617,30,0	1/1:2,31:33:45:809,45,0
chr17	21059649	.	AAAAG	A	1757.08	PASS	AC=7;AF=0.875;AN=8;BaseQRankSum=0.073;DP=67;ExcessHet=3.0103;FS=0;MLEAC=7;MLEAF=0.875;MQ=60;MQRankSum=0;QD=33.1;ReadPosRankSum=1.61;SOR=0.454;VQSLOD=19.32;culprit=MQ	GT:AD:DP:GQ:PL	0/1:6,8:14:99:315,0,228	1/1:0,7:7:21:299,21,0	1/1:0,20:20:60:901,60,0	1/1:0,6:6:18:253,18,0
chr17	21070582	.	AT	A	3211.28	PASS	AC=7;AF=0.875;AN=8;BaseQRankSum=0.204;DP=152;ExcessHet=3.0103;FS=0;MLEAC=7;MLEAF=0.875;MQ=60;MQRankSum=0;QD=22.94;ReadPosRankSum=0.446;SOR=0.679;VQSLOD=21.67;culprit=MQ	GT:AD:DP:GQ:PL	0/1:17,10:27:99:201,0,397	1/1:0,42:42:99:1167,126,0	1/1:1,34:35:77:913,77,0	1/1:1,35:36:80:941,80,0
chr17	21084519	.	A	G	556.75	PASS	AC=1;AF=0.125;AN=8;BaseQRankSum=-1.879;DP=157;ExcessHet=3.0103;FS=1.166;MLEAC=1;MLEAF=0.125;MQ=60;MQRankSum=0;QD=11.85;ReadPosRankSum=0.108;SOR=0.43;VQSLOD=21.6;culprit=MQ	GT:AD:DP:GQ:PL	0/1:27,20:47:99:566,0,954	0/0:38,0:38:99:0,105,1493	0/0:35,0:35:99:0,102,1249	0/0:36,0:36:99:0,99,1313
chr17	21103990	.	C	CAA	165.71	PASS	AC=1;AF=0.125;AN=8;BaseQRankSum=-1.163;DP=107;ExcessHet=3.0103;FS=2.187;MLEAC=1;MLEAF=0.125;MQ=60;MQRankSum=0;QD=10.36;ReadPosRankSum=0.868;SOR=0.269;VQSLOD=21.29;culprit=MQ	GT:AD:DP:GQ:PL	0/1:10,6:16:99:175,0,331	0/0:29,0:29:87:0,87,1062	0/0:21,0:21:63:0,63,803	0/0:37,0:37:99:0,99,1485
chr17	21106075	.	G	A	469.75	VQSRTrancheBOTH99.00to99.90	AC=1;AF=0.125;AN=8;BaseQRankSum=-1.615;DP=157;ExcessHet=3.0103;FS=1.291;MLEAC=1;MLEAF=0.125;MQ=59.84;MQRankSum=-1.238;NEGATIVE_TRAIN_SITE;QD=10.68;ReadPosRankSum=1.04;SOR=0.483;VQSLOD=-1.699;culprit=MQRankSum	GT:AD:DP:GQ:PL	0/1:28,16:45:99:479,0,961	0/0:41,0:41:99:0,105,1487	0/0:37,0:37:99:0,99,1275	0/0:31,0:31:81:0,81,1215
chr17	21113254	.	C	CA	108.71	PASS	AC=1;AF=0.125;AN=8;BaseQRankSum=0.397;DP=81;ExcessHet=3.0103;FS=1.913;MLEAC=1;MLEAF=0.125;MQ=60;MQRankSum=0;QD=6.39;ReadPosRankSum=0.809;SOR=0.33;VQSLOD=20.67;culprit=QD	GT:AD:DP:GQ:PL	0/1:11,6:17:99:118,0,255	0/0:22,0:22:60:0,60,900	0/0:11,0:11:30:0,30,450	0/0:29,0:29:69:0,69,1035
chr17	21138101	.	T	C	2075.33	PASS	AC=7;AF=0.875;AN=8;BaseQRankSum=-0.81;DP=71;ExcessHet=3.0103;FS=0;MLEAC=7;MLEAF=0.875;MQ=60;MQRankSum=0;QD=30.75;ReadPosRankSum=1.11;SOR=1.106;VQSLOD=19.73;culprit=MQ	GT:AD:DP:GQ:PL	0/1:2,14:16:16:453,0,16	1/1:1,11:12:22:516,22,0	1/1:0,13:13:51:765,51,0	1/1:0,7:7:26:352,26,0
chr17	21225586	.	C	T	236.75	PASS	AC=1;AF=0.125;AN=8;BaseQRankSum=0.066;DP=98;ExcessHet=3.0103;FS=0;MLEAC=1;MLEAF=0.125;MQ=60;MQRankSum=0;QD=10.29;ReadPosRankSum=1.68;SOR=0.743;VQSLOD=21.22;culprit=MQ	GT:AD:DP:GQ:PL	0/1:15,8:23:99:246,0,497	0/0:20,0:20:60:0,60,801	0/0:30,0:30:90:0,90,1061	0/0:24,0:24:66:0,66,990
chr17	21259265	.	A	T	311.75	PASS	AC=1;AF=0.125;AN=8;BaseQRankSum=0.495;DP=101;ExcessHet=3.0103;FS=5.488;MLEAC=1;MLEAF=0.125;MQ=60;MQRankSum=0;QD=9.74;ReadPosRankSum=2.14;SOR=0.498;VQSLOD=21.01;culprit=QD	GT:AD:DP:GQ:PL	0/1:21,11:32:99:321,0,640	0/0:20,0:20:57:0,57,855	0/0:29,0:29:84:0,84,1022	0/0:20,0:20:60:0,60,706
chr17	21277719	.	G	T	526.75	PASS	AC=1;AF=0.125;AN=8;BaseQRankSum=-0.639;DP=129;ExcessHet=3.0103;FS=0;MLEAC=1;MLEAF=0.125;MQ=60;MQRankSum=0;QD=18.16;ReadPosRankSum=1.05;SOR=0.527;VQSLOD=21.89;culprit=MQ	GT:AD:DP:GQ:PL	0/1:13,16:29:99:536,0,445	0/0:30,0:30:90:0,90,1193	0/0:36,0:36:99:0,99,1485	0/0:34,0:34:96:0,96,1440
chr17	21291194	.	G	A	836.75	VQSRTrancheBOTH99.00to99.90	AC=1;AF=0.125;AN=8;BaseQRankSum=-0.8;DP=125;ExcessHet=3.0103;FS=9.56;MLEAC=1;MLEAF=0.125;MQ=52.93;MQRankSum=-6.476;QD=17.43;ReadPosRankSum=0.083;SOR=0.123;VQSLOD=-2.772;culprit=MQRankSum	GT:AD:DP:GQ:PL	0/1:26,22:48:99:846,0,1004	0/0:26,0:26:72:0,72,1080	0/0:28,0:28:72:0,72,1080	0/0:23,0:23:63:0,63,945
chr17	21344565	.	C	G	275.88	VQSRTrancheBOTH99.00to99.90	AC=1;AF=0.125;AN=8;BaseQRankSum=0.264;DP=175;ExcessHet=3.0103;FS=1.161;MLEAC=1;MLEAF=0.125;MQ=52.51;MQRankSum=0.877;NEGATIVE_TRAIN_SITE;QD=5.75;ReadPosRankSum=-0.2;SOR=0.986;VQSLOD=-3.271;culprit=QD	GT:AD:DP:GQ:PL	0/1:36,12:48:99:284,0,1419	0/0:39,3:42:0:0,0,1599	0/0:35,0:35:14:0,14,1173	0/0:38,0:38:48:0,48,1297
chr17	21365068	.	C	T	429.73	PASS	AC=1;AF=0.125;AN=8;BaseQRankSum=-0.841;DP=200;ExcessHet=3.0103;FS=9.412;MLEAC=1;MLEAF=0.125;MQ=60;MQRankSum=0;QD=15.35;ReadPosRankSum=-1.083;SOR=2.613;VQSLOD=13.53;culprit=MQ	GT:AD:DP:GQ:PL	0/1:15,13:28:99:435,0,516	0/0:53,0:53:0:0,0,254	0/0:65,0:65:0:0,0,451	0/0:54,0:54:0:0,0,727
chr17	21584796	.	TTC	T	74.71	PASS	AC=1;AF=0.125;AN=8;BaseQRankSum=0.137;DP=103;ExcessHet=3.0103;FS=0;MLEAC=1;MLEAF=0.125;MQ=60;MQRankSum=0;QD=3.11;ReadPosRankSum=-0.868;SOR=0.804;VQSLOD=19.82;culprit=QD	GT:AD:DP:GQ:PL	0/1:18,6:24:84:84,0,682	0/0:21,0:21:60:0,60,900	0/0:29,0:29:84:0,84,1045	0/0:26,0:26:63:0,63,945
chr17	21778139	.	T	C	327.75	PASS	AC=1;AF=0.125;AN=8;BaseQRankSum=-0.349;DP=81;ExcessHet=3.0103;FS=0;MLEAC=1;MLEAF=0.125;MQ=60;MQRankSum=0;QD=12.61;ReadPosRankSum=-2.181;SOR=0.919;VQSLOD=20.28;culprit=ReadPosRankSum	GT:AD:DP:GQ:PL	0/1:15,11:26:99:337,0,484	0/0:18,0:18:54:0,54,669	0/0:21,0:21:60:0,60,900	0/0:16,0:16:48:0,48,606
chr17	21786085	.	T	A	169.75	PASS	AC=1;AF=0.125;AN=8;BaseQRankSum=1.99;DP=101;ExcessHet=3.0103;FS=0;MLEAC=1;MLEAF=0.125;MQ=60;MQRankSum=0;QD=7.38;ReadPosRankSum=-0.84;SOR=0.425;VQSLOD=20.73;culprit=QD	GT:AD:DP:GQ:PL	0/1:17,6:23:99:179,0,551	0/0:27,0:27:81:0,81,1016	0/0:30,0:30:78:0,78,1029	0/0:20,0:20:60:0,60,775
chr17	21793916	.	CACA	C	98.71	PASS	AC=1;AF=0.125;AN=8;BaseQRankSum=2.16;DP=125;ExcessHet=3.0103;FS=0;MLEAC=1;MLEAF=0.125;MQ=60;MQRankSum=0;QD=4.11;ReadPosRankSum=-0.734;SOR=0.446;VQSLOD=20.07;culprit=QD	GT:AD:DP:GQ:PL	0/1:18,6:24:99:108,0,587	0/0:42,0:42:99:0,120,1800	0/0:29,0:29:84:0,84,1260	0/0:26,0:26:72:0,72,1080
chr17	21877812	.	GAATGGAATCGAATGGAATACAATAGTATGGAATGTAATCGAATGGAATGGCATCGAATGGAATGGAAAGGAATGGAATGC	G	72.98	PASS	AC=1;AF=0.125;AN=8;BaseQRankSum=1.38;DP=35;ExcessHet=3.0103;FS=0;MLEAC=1;MLEAF=0.125;MQ=60;MQRankSum=0;QD=18.24;ReadPosRankSum=-0.674;SOR=2.303;VQSLOD=15.52;culprit=MQ	GT:AD:DP:GQ:PL	0/1:2,2:4:75:82,0,75	0/0:10,0:10:30:0,30,302	0/0:2,0:2:6:0,6,70	0/0:11,0:11:33:0,33,399
chr17	21950134	.	T	A	631.21	VQSRTrancheBOTH99.00to99.90	AC=7;AF=0.875;AN=8;BaseQRankSum=0;DP=21;ExcessHet=3.0103;FS=7.858;MLEAC=6;MLEAF=0.75;MQ=58.3;MQRankSum=1.83;NEGATIVE_TRAIN_SITE;QD=30.06;ReadPosRankSum=-0.623;SOR=1.012;VQSLOD=-1.842;culprit=MQRankSum	GT:AD:DP:GQ:PL	0/1:2,4:6:72:117,0,72	1/1:0,2:2:6:49,6,0	1/1:0,9:9:27:321,27,0	1/1:0,4:4:12:156,12,0
chr17	22096888	.	GT	G	104.99	PASS	AC=1;AF=0.125;AN=8;BaseQRankSum=1.58;DP=23;ExcessHet=3.0103;FS=3.68;MLEAC=1;MLEAF=0.125;MQ=60;MQRankSum=0;QD=15;ReadPosRankSum=2.19;SOR=0.086;VQSLOD=20.89;culprit=MQ	GT:AD:DP:GQ:PL	0/1:4,3:7:99:114,0,126	0/0:7,0:7:21:0,21,274	0/0:6,0:6:9:0,9,135	0/0:3,0:3:9:0,9,88
chr17	22180072	.	ATG	A	124.71	PASS	AC=1;AF=0.125;AN=8;BaseQRankSum=0.056;DP=72;ExcessHet=3.0103;FS=0;MLEAC=1;MLEAF=0.125;MQ=60;MQRankSum=0;QD=8.31;ReadPosRankSum=1.2;SOR=0.836;VQSLOD=21.17;culprit=QD	GT:AD:DP:GQ:PL	0/1:10,5:16:99:134,0,346	0/0:16,0:16:48:0,48,691	0/0:15,0:15:45:0,45,675	0/0:16,0:16:48:0,48,704
chr17	22180852	.	CA	C	119.71	PASS	AC=1;AF=0.125;AN=8;BaseQRankSum=1.5;DP=93;ExcessHet=3.0103;FS=2.077;MLEAC=1;MLEAF=0.125;MQ=60;MQRankSum=0;QD=6.65;ReadPosRankSum=0.188;SOR=1.206;VQSLOD=20.95;culprit=QD	GT:AD:DP:GQ:PL	0/1:12,6:18:99:129,0,312	0/0:25,0:25:72:0,72,958	0/0:30,0:30:90:0,90,1111	0/0:18,0:18:42:0,42,653
chr17	22216762	.	C	CT	382.71	PASS	AC=1;AF=0.125;AN=8;BaseQRankSum=1.22;DP=108;ExcessHet=3.0103;FS=1.127;MLEAC=1;MLEAF=0.125;MQ=60;MQRankSum=0;QD=11.96;ReadPosRankSum=-1.308;SOR=0.941;VQSLOD=21.01;culprit=MQ	GT:AD:DP:GQ:PL	0/1:15,17:32:99:392,0,336	0/0:22,0:24:66:0,66,624	0/0:31,0:31:78:0,78,1170	0/0:16,0:16:48:0,48,563
chr17	22220677	.	TA	T	2812.28	PASS	AC=7;AF=0.875;AN=8;BaseQRankSum=-0.167;DP=136;ExcessHet=3.0103;FS=0;MLEAC=7;MLEAF=0.875;MQ=59.98;MQRankSum=0;QD=22.86;ReadPosRankSum=0.871;SOR=0.808;VQSLOD=5.72;culprit=MQ	GT:AD:DP:GQ:PL	0/1:13,11:25:99:221,0,275	1/1:0,19:19:57:536,57,0	1/1:1,31:32:68:842,68,0	1/1:2,46:48:87:1224,87,0
chr17	22223393	.	TTG	T	1318.59	PASS	AC=7;AF=0.875;AN=8;BaseQRankSum=-0.437;DP=66;ExcessHet=3.0103;FS=3.739;MLEAC=7;MLEAF=0.875;MQ=60;MQRankSum=0;QD=24.42;ReadPosRankSum=-0.313;SOR=1.708;VQSLOD=19.63;culprit=QD	GT:AD:DP:GQ:PL	0/1:6,6:14:99:173,0,148	1/1:0,10:10:30:291,30,0	1/1:1,12:13:7:338,7,0	1/1:1,18:19:26:528,26,0
chr17	22229247	.	AAAAAAG	A	48.71	PASS	AC=1;AF=0.125;AN=8;BaseQRankSum=1.04;DP=72;ExcessHet=3.0103;FS=10.532;MLEAC=1;MLEAF=0.125;MQ=60;MQRankSum=0;QD=3.04;ReadPosRankSum=0.911;SOR=3.241;VQSLOD=7.37;culprit=QD	GT:AD:DP:GQ:PL	0/1:12,4:16:58:58,0,456	0/0:16,0:16:42:0,42,630	0/0:21,0:21:57:0,57,855	0/0:18,0:18:48:0,48,720
chr17	22240974	.	CA	C	230.71	PASS	AC=1;AF=0.125;AN=8;BaseQRankSum=-1.817;DP=126;ExcessHet=3.0103;FS=3.325;MLEAC=1;MLEAF=0.125;MQ=60;MQRankSum=0;QD=7.21;ReadPosRankSum=1.57;SOR=0.573;VQSLOD=20.73;culprit=QD	GT:AD:DP:GQ:PL	0/1:21,11:32:99:240,0,544	0/0:34,0:34:99:0,99,1324	0/0:29,0:29:81:0,81,1215	0/0:30,0:30:90:0,90,1163
chr17	22330972	.	CA	C	2711.21	PASS	AC=7;AF=0.875;AN=8;BaseQRankSum=0.319;DP=132;ExcessHet=3.0103;FS=0;MLEAC=7;MLEAF=0.875;MQ=60;MQRankSum=0;QD=23.58;ReadPosRankSum=0.867;SOR=0.814;VQSLOD=21.47;culprit=MQ	GT:AD:DP:GQ:PL	0/1:13,19:35:99:455,0,228	1/1:0,30:32:95:855,95,0	1/1:1,27:28:74:741,74,0	1/1:1,24:28:56:671,56,0
chr17	22331144	.	C	CA	152.71	PASS	AC=1;AF=0.125;AN=8;BaseQRankSum=0.611;DP=108;ExcessHet=3.0103;FS=2.128;MLEAC=1;MLEAF=0.125;MQ=60;MQRankSum=0;QD=7.64;ReadPosRankSum=0.119;SOR=0.188;VQSLOD=20.85;culprit=QD	GT:AD:DP:GQ:PL	0/1:13,7:20:99:162,0,354	0/0:34,0:34:99:0,99,1229	0/0:28,0:28:81:0,81,1215	0/0:25,0:25:72:0,72,920
chr17	22331252	.	G	A	162.75	PASS	AC=1;AF=0.125;AN=8;BaseQRankSum=0.088;DP=109;ExcessHet=3.0103;FS=0;MLEAC=1;MLEAF=0.125;MQ=60;MQRankSum=0;QD=8.14;ReadPosRankSum=0.206;SOR=0.693;VQSLOD=21.25;culprit=QD	GT:AD:DP:GQ:PL	0/1:14,6:20:99:172,0,561	0/0:40,0:40:99:0,104,1488	0/0:28,0:28:81:0,81,1062	0/0:21,0:21:60:0,60,900
chr17	22335909	.	CTTCTT	C	202.71	PASS	AC=1;AF=0.125;AN=8;BaseQRankSum=0.459;DP=113;ExcessHet=3.0103;FS=0;MLEAC=1;MLEAF=0.125;MQ=60;MQRankSum=0;QD=6.99;ReadPosRankSum=0.72;SOR=0.834;VQSLOD=21.06;culprit=QD	GT:AD:DP:GQ:PL	0/1:20,9:32:99:212,0,732	0/0:25,0:25:75:0,75,876	0/0:15,0:17:55:0,55,617	0/0:22,0:24:71:0,71,988
chr17	22344486	.	CT	C	2496.69	PASS	AC=7;AF=0.875;AN=8;BaseQRankSum=1.15;DP=116;ExcessHet=3.0103;FS=15.36;MLEAC=6;MLEAF=0.75;MQ=60;MQRankSum=0;QD=24.24;ReadPosRankSum=2.78;SOR=0.895;VQSLOD=18.81;culprit=ReadPosRankSum	GT:AD:DP:GQ:PL	0/1:10,14:28:99:353,0,199	1/1:0,36:42:99:1062,121,0	1/1:2,22:24:15:546,15,0	1/1:0,19:19:57:536,57,0
chr17	22476281	.	CA	C	2773.27	PASS	AC=7;AF=0.875;AN=8;BaseQRankSum=0.194;DP=150;ExcessHet=3.0103;FS=0;MLEAC=7;MLEAF=0.875;MQ=60;MQRankSum=0;QD=20.7;ReadPosRankSum=1.49;SOR=0.599;VQSLOD=21.59;culprit=MQ	GT:AD:DP:GQ:PL	0/1:14,18:32:99:365,0,258	1/1:3,35:40:40:868,40,0	1/1:1,30:33:87:799,87,0	1/1:2,31:33:46:752,46,0
chr17	22488693	.	T	C	178.75	PASS	AC=1;AF=0.125;AN=8;BaseQRankSum=-0.229;DP=97;ExcessHet=3.0103;FS=0;MLEAC=1;MLEAF=0.125;MQ=60;MQRankSum=0;QD=9.41;ReadPosRankSum=-0.483;SOR=0.804;VQSLOD=21.27;culprit=QD	GT:AD:DP:GQ:PL	0/1:13,6:19:99:188,0,434	0/0:20,0:20:48:0,48,669	0/0:27,0:27:70:0,70,920	0/0:30,0:30:87:0,87,1305
chr17	22571602	.	A	T	167.83	PASS	AC=1;AF=0.125;AN=8;BaseQRankSum=0.21;DP=12;ExcessHet=3.0103;FS=4.771;MLEAC=1;MLEAF=0.125;MQ=60;MQRankSum=0;POSITIVE_TRAIN_SITE;QD=27.97;ReadPosRankSum=-0.21;SOR=1.872;VQSLOD=18.98;culprit=MQ	GT:AD:DP:GQ:PL	0/1:1,5:6:23:175,0,23	0/0:1,0:1:3:0,3,23	0/0:3,0:3:0:0,0,25	0/0:2,0:2:6:0,6,57
chr17	22574463	.	G	T	329.75	PASS	AC=1;AF=0.125;AN=8;BaseQRankSum=1.93;DP=154;ExcessHet=3.0103;FS=8.009;MLEAC=1;MLEAF=0.125;MQ=60;MQRankSum=0;QD=8.46;ReadPosRankSum=-0.141;SOR=1.063;VQSLOD=22.25;culprit=QD	GT:AD:DP:GQ:PL	0/1:28,11:39:99:339,0,1040	0/0:38,0:38:99:0,105,1374	0/0:37,0:37:99:0,100,1334	0/0:37,0:37:99:0,99,1485
chr17	22577262	.	AT	A	228.71	PASS	AC=1;AF=0.125;AN=8;BaseQRankSum=0.661;DP=115;ExcessHet=3.0103;FS=0;MLEAC=1;MLEAF=0.125;MQ=60;MQRankSum=0;QD=7.38;ReadPosRankSum=0;SOR=0.502;VQSLOD=21.06;culprit=QD	GT:AD:DP:GQ:PL	0/1:20,11:31:99:238,0,488	0/0:21,0:21:63:0,63,845	0/0:31,0:31:93:0,93,1075	0/0:30,0:30:75:0,75,1125
chr17	22613889	.	A	G	287.75	PASS	AC=1;AF=0.125;AN=8;BaseQRankSum=-3.091;DP=124;ExcessHet=3.0103;FS=0;MLEAC=1;MLEAF=0.125;MQ=60;MQRankSum=0;QD=6.85;ReadPosRankSum=0.531;SOR=0.782;VQSLOD=21.04;culprit=QD	GT:AD:DP:GQ:PL	0/1:29,13:42:99:297,0,1019	0/0:26,0:26:65:0,65,951	0/0:27,0:27:81:0,81,922	0/0:28,0:28:81:0,81,1145
chr17	22631964	.	AT	A	1073.08	PASS	AC=7;AF=0.875;AN=8;BaseQRankSum=-0.431;DP=42;ExcessHet=3.0103;FS=6.767;MLEAC=7;MLEAF=0.875;MQ=60;MQRankSum=0;QD=28.24;ReadPosRankSum=-1.221;SOR=2.726;VQSLOD=9.5;culprit=MQ	GT:AD:DP:GQ:PL	0/1:1,8:9:2:213,0,2	1/1:0,5:5:15:150,15,0	1/1:0,15:15:45:449,45,0	1/1:0,9:9:27:270,27,0
chr17	22641572	.	G	A	253.75	PASS	AC=1;AF=0.125;AN=8;BaseQRankSum=-0.596;DP=146;ExcessHet=3.0103;FS=1.481;MLEAC=1;MLEAF=0.125;MQ=60;MQRankSum=0;QD=6.51;ReadPosRankSum=-0.241;SOR=1.127;VQSLOD=20.81;culprit=QD	GT:AD:DP:GQ:PL	0/1:29,10:39:99:263,0,1033	0/0:39,0:39:99:0,111,1484	0/0:33,0:33:90:0,90,1350	0/0:35,0:35:99:0,99,1264
chr17	22651612	.	G	A	243.02	PASS	AC=1;AF=0.125;AN=8;BaseQRankSum=-0.253;DP=68;ExcessHet=3.0103;FS=0;MLEAC=1;MLEAF=0.125;MQ=60;MQRankSum=0;QD=20.25;ReadPosRankSum=-0.243;SOR=1.179;VQSLOD=21.56;culprit=MQ	GT:AD:DP:GQ:PL	0/1:4,8:12:99:252,0,130	0/0:22,0:22:60:0,60,855	0/0:16,0:16:48:0,48,617	0/0:16,0:16:6:0,6,547
chr17	22666918	.	TA	T	2869.08	PASS	AC=7;AF=0.875;AN=8;BaseQRankSum=-0.753;DP=156;ExcessHet=3.0103;FS=1.725;MLEAC=6;MLEAF=0.75;MQ=60;MQRankSum=0;QD=20.64;ReadPosRankSum=-0.743;SOR=0.951;VQSLOD=21.46;culprit=MQ	GT:AD:DP:GQ:PL	0/1:23,24:47:99:527,0,513	1/1:0,38:38:99:1091,114,0	1/1:3,29:32:10:746,10,0	1/1:2,20:22:9:517,9,0
chr17	22707375	.	GT	G	3668.28	PASS	AC=7;AF=0.875;AN=8;BaseQRankSum=-0.049;DP=152;ExcessHet=3.0103;FS=0;MLEAC=7;MLEAF=0.875;MQ=60;MQRankSum=0;QD=25.47;ReadPosRankSum=0.791;SOR=0.617;VQSLOD=21.31;culprit=QD	GT:AD:DP:GQ:PL	0/1:18,18:36:99:441,0,440	1/1:0,35:35:99:1069,105,0	1/1:1,34:35:75:1008,75,0	1/1:0,38:38:99:1161,114,0
chr17	22712042	.	T	C	340.75	PASS	AC=1;AF=0.125;AN=8;BaseQRankSum=-3.164;DP=149;ExcessHet=3.0103;FS=5.884;MLEAC=1;MLEAF=0.125;MQ=60;MQRankSum=0;QD=10.99;ReadPosRankSum=-1.177;SOR=1.75;VQSLOD=19.98;culprit=MQ	GT:AD:DP:GQ:PL	0/1:20,11:31:99:350,0,740	0/0:49,0:49:99:0,120,1800	0/0:29,0:29:81:0,81,1215	0/0:36,0:36:99:0,99,1382
chr17	23411900	.	T	C	1405.79	VQSRTrancheBOTH99.00to99.90	AC=7;AF=0.875;AN=8;DP=56;ExcessHet=3.0103;FS=0;MLEAC=6;MLEAF=0.75;MQ=34.25;QD=27.56;SOR=0.85;VQSLOD=-3.094;culprit=MQ	GT:AD:DP:GQ:PL	0/1:4,4:8:14:109,0,14	1/1:0,20:20:54:740,54,0	1/1:0,17:17:48:437,48,0	1/1:0,6:8:21:260,21,0
chr17	26655898	.	T	C	530.75	PASS	AC=1;AF=0.125;AN=8;BaseQRankSum=-0.518;DP=109;ExcessHet=3.0103;FS=7.118;MLEAC=1;MLEAF=0.125;MQ=60;MQRankSum=0;QD=13.27;ReadPosRankSum=1.47;SOR=0.157;VQSLOD=21.62;culprit=MQ	GT:AD:DP:GQ:PL	0/1:22,18:40:99:540,0,746	0/0:17,0:17:51:0,51,671	0/0:22,0:22:66:0,66,863	0/0:30,0:30:90:0,90,1178
chr17	26713587	.	C	T	629.75	PASS	AC=1;AF=0.125;AN=8;BaseQRankSum=-0.29;DP=122;ExcessHet=3.0103;FS=4.506;MLEAC=1;MLEAF=0.125;MQ=60;MQRankSum=0;QD=15.36;ReadPosRankSum=1.11;SOR=0.985;VQSLOD=22.01;culprit=MQ	GT:AD:DP:GQ:PL	0/1:21,20:41:99:639,0,709	0/0:28,0:28:81:0,81,1215	0/0:21,0:21:60:0,60,888	0/0:31,0:31:90:0,90,1149
chr17	26816593	.	A	G	63.52	PASS	AC=1;AF=0.125;AN=8;BaseQRankSum=1.38;DP=13;ExcessHet=3.0103;FS=0;MLEAC=1;MLEAF=0.125;MQ=60;MQRankSum=0;QD=15.88;ReadPosRankSum=1.38;SOR=2.303;VQSLOD=16.02;culprit=MQ	GT:AD:DP:GQ:PL	0/1:2,2:4:37:72,0,37	0/0:4,0:4:12:0,12,167	0/0:3,0:3:9:0,9,99	0/0:1,0:1:3:0,3,16
chr17	26830396	.	C	T	102.14	PASS	AC=1;AF=0.125;AN=8;BaseQRankSum=-0.524;DP=17;ExcessHet=3.0103;FS=3.979;MLEAC=1;MLEAF=0.125;MQ=60;MQRankSum=0;QD=20.43;ReadPosRankSum=-1.036;SOR=0.859;VQSLOD=21.56;culprit=MQ	GT:AD:DP:GQ:PL	0/1:2,3:5:68:109,0,68	0/0:3,0:3:0:0,0,30	0/0:4,0:4:0:0,0,68	0/0:5,0:5:15:0,15,189
chr17	26844660	.	G	T	101.2	PASS	AC=1;AF=0.125;AN=8;BaseQRankSum=0;DP=15;ExcessHet=3.0103;FS=0;MLEAC=1;MLEAF=0.125;MQ=60;MQRankSum=0;QD=20.24;ReadPosRankSum=-0.524;SOR=1.022;VQSLOD=21.58;culprit=MQ	GT:AD:DP:GQ:PL	0/1:2,3:5:68:110,0,68	0/0:2,0:2:6:0,6,56	0/0:5,0:5:15:0,15,175	0/0:3,0:3:9:0,9,76
chr17	26874890	.	T	C	30.61	PASS	AC=1;AF=0.125;AN=8;BaseQRankSum=-1.562;DP=22;ExcessHet=3.0103;FS=0;MLEAC=1;MLEAF=0.125;MQ=60;MQRankSum=0;QD=2.55;ReadPosRankSum=-0.086;SOR=1.08;VQSLOD=20.03;culprit=QD	GT:AD:DP:GQ:PL	0/1:9,3:12:39:39,0,312	0/0:1,0:1:3:0,3,29	0/0:7,0:7:21:0,21,265	0/0:2,0:2:6:0,6,78
chr17	27021741	.	CA	C	158.71	PASS	AC=1;AF=0.125;AN=8;BaseQRankSum=1.39;DP=94;ExcessHet=3.0103;FS=0;MLEAC=1;MLEAF=0.125;MQ=60;MQRankSum=0;QD=7.94;ReadPosRankSum=1.85;SOR=0.446;VQSLOD=20.75;culprit=QD	GT:AD:DP:GQ:PL	0/1:12,8:20:99:168,0,390	0/0:20,0:20:25:0,25,605	0/0:26,0:26:69:0,69,1035	0/0:28,0:28:72:0,72,1080
chr17	27047767	.	GA	G	237.71	PASS	AC=1;AF=0.125;AN=8;BaseQRankSum=0.934;DP=103;ExcessHet=3.0103;FS=10.056;MLEAC=1;MLEAF=0.125;MQ=60;MQRankSum=0;QD=8.49;ReadPosRankSum=-0.613;SOR=2.833;VQSLOD=11.83;culprit=QD	GT:AD:DP:GQ:PL	0/1:17,11:28:99:247,0,410	0/0:28,0:28:78:0,78,1170	0/0:24,0:24:66:0,66,990	0/0:20,0:20:60:0,60,708
chr17	27048944	.	C	T	332.75	PASS	AC=1;AF=0.125;AN=8;BaseQRankSum=0.993;DP=132;ExcessHet=3.0103;FS=1.36;MLEAC=1;MLEAF=0.125;MQ=60;MQRankSum=0;QD=8.32;ReadPosRankSum=1.62;SOR=0.934;VQSLOD=20.92;culprit=QD	GT:AD:DP:GQ:PL	0/1:28,12:40:99:342,0,851	0/0:21,0:21:63:0,63,799	0/0:32,0:32:81:0,81,1215	0/0:36,0:36:90:0,90,1350
chr17	27056478	.	G	A	336.75	PASS	AC=1;AF=0.125;AN=8;BaseQRankSum=-2.146;DP=103;ExcessHet=3.0103;FS=3.846;MLEAC=1;MLEAF=0.125;MQ=60;MQRankSum=0;QD=10.86;ReadPosRankSum=-0.338;SOR=0.18;VQSLOD=21.32;culprit=MQ	GT:AD:DP:GQ:PL	0/1:17,14:31:99:346,0,599	0/0:25,0:25:72:0,72,846	0/0:23,0:23:30:0,30,756	0/0:22,0:22:66:0,66,740
chr17	27067294	.	A	G	595.75	PASS	AC=1;AF=0.125;AN=8;BaseQRankSum=1.97;DP=156;ExcessHet=3.0103;FS=4.2;MLEAC=1;MLEAF=0.125;MQ=60;MQRankSum=0;QD=12.41;ReadPosRankSum=0.39;SOR=0.476;VQSLOD=21.8;culprit=MQ	GT:AD:DP:GQ:PL	0/1:29,19:48:99:605,0,927	0/0:34,0:34:90:0,90,1350	0/0:38,0:38:99:0,114,1497	0/0:36,0:36:99:0,102,1383
chr17	27080181	.	CT	C	188.71	PASS	AC=1;AF=0.125;AN=8;BaseQRankSum=1.38;DP=116;ExcessHet=3.0103;FS=0;MLEAC=1;MLEAF=0.125;MQ=60;MQRankSum=0;QD=5.55;ReadPosRankSum=0.435;SOR=0.941;VQSLOD=20.8;culprit=QD	GT:AD:DP:GQ:PL	0/1:24,10:34:99:198,0,595	0/0:22,0:22:60:0,60,821	0/0:28,0:28:81:0,81,1215	0/0:28,0:28:81:0,81,1072
chr17	27098057	.	G	GTT	179.08	PASS	AC=1;AF=0.125;AN=8;BaseQRankSum=0.095;DP=74;ExcessHet=3.0103;FS=5.751;MLEAC=1;MLEAF=0.125;MQ=60;MQRankSum=0;QD=11.94;ReadPosRankSum=0.42;SOR=1.739;VQSLOD=20.86;culprit=MQ	GT:AD:DP:GQ:PL	0/1:9,6:15:99:174,0,295	0/0:19,0:21:57:0,57,526	0/0:16,0:19:48:0,48,445	0/0:17,0:17:28:0,28,494
chr17	27151781	.	CA	C	3827.28	PASS	AC=7;AF=0.875;AN=8;BaseQRankSum=0.622;DP=193;ExcessHet=3.0103;FS=2.807;MLEAC=7;MLEAF=0.875;MQ=60;MQRankSum=0;QD=22.38;ReadPosRankSum=0.216;SOR=0.788;VQSLOD=21.65;culprit=MQ	GT:AD:DP:GQ:PL	0/1:22,20:45:99:461,0,485	1/1:1,48:51:99:1346,124,0	1/1:1,34:35:76:895,76,0	1/1:2,43:45:79:1136,79,0
chr17	27152410	.	CT	C	4055.28	PASS	AC=7;AF=0.875;AN=8;BaseQRankSum=0.653;DP=180;ExcessHet=3.0103;FS=7.222;MLEAC=7;MLEAF=0.875;MQ=60;MQRankSum=0;QD=25.03;ReadPosRankSum=-0.04;SOR=0.727;VQSLOD=22.09;culprit=QD	GT:AD:DP:GQ:PL	0/1:14,16:33:99:385,0,279	1/1:0,49:53:99:1422,158,0	1/1:1,39:43:99:1102,100,0	1/1:1,42:43:99:1157,101,0
chr17	27180420	.	CA	C	448.27	PASS	AC=1;AF=0.125;AN=8;BaseQRankSum=-0.042;DP=152;ExcessHet=3.0103;FS=2.682;MLEAC=1;MLEAF=0.125;MQ=60;MQRankSum=0;QD=9.34;ReadPosRankSum=0.575;SOR=1.011;VQSLOD=21.42;culprit=QD	GT:AD:DP:GQ:PL	0/1:27,21:49:99:457,0,627	0/0:23,2:25:17:0,17,581	0/0:22,0:24:66:0,66,809	0/0:32,3:37:18:0,18,790
chr17	27218568	.	ATG	A	327.71	PASS	AC=1;AF=0.125;AN=8;BaseQRankSum=-0.721;DP=139;ExcessHet=3.0103;FS=0;MLEAC=1;MLEAF=0.125;MQ=60;MQRankSum=0;QD=7.99;ReadPosRankSum=0.072;SOR=0.693;VQSLOD=21.21;culprit=QD	GT:AD:DP:GQ:PL	0/1:28,13:41:99:337,0,918	0/0:28,0:28:75:0,75,1125	0/0:31,0:31:84:0,84,1165	0/0:35,0:35:90:0,90,1350
chr17	27230336	.	A	G	327.75	PASS	AC=1;AF=0.125;AN=8;BaseQRankSum=-0.25;DP=138;ExcessHet=3.0103;FS=1.475;MLEAC=1;MLEAF=0.125;MQ=60;MQRankSum=0;QD=10.24;ReadPosRankSum=0.913;SOR=1.148;VQSLOD=21.41;culprit=MQ	GT:AD:DP:GQ:PL	0/1:21,11:32:99:337,0,760	0/0:33,0:33:99:0,99,1220	0/0:35,0:35:99:0,99,1485	0/0:38,0:38:99:0,103,1434
chr17	27300890	.	AT	A	266.71	PASS	AC=1;AF=0.125;AN=8;BaseQRankSum=0.826;DP=157;ExcessHet=3.0103;FS=1.232;MLEAC=1;MLEAF=0.125;MQ=60;MQRankSum=0;QD=8.6;ReadPosRankSum=0.137;SOR=1.077;VQSLOD=21.24;culprit=QD	GT:AD:DP:GQ:PL	0/1:17,14:43:99:276,0,511	0/0:34,0:34:93:0,93,1395	0/0:39,0:39:99:0,109,1397	0/0:39,0:39:49:0,49,1295
chr17	27334964	.	C	CT	107.71	PASS	AC=1;AF=0.125;AN=8;BaseQRankSum=-0.631;DP=75;ExcessHet=3.0103;FS=0;MLEAC=1;MLEAF=0.125;MQ=60;MQRankSum=0;QD=5.67;ReadPosRankSum=-0.791;SOR=0.527;VQSLOD=20.43;culprit=QD	GT:AD:DP:GQ:PL	0/1:13,6:19:99:117,0,333	0/0:19,0:19:54:0,54,810	0/0:16,0:16:48:0,48,614	0/0:19,0:19:57:0,57,752
chr17	27566132	.	T	C	168.75	PASS	AC=1;AF=0.125;AN=8;BaseQRankSum=1.65;DP=125;ExcessHet=3.0103;FS=0;MLEAC=1;MLEAF=0.125;MQ=60;MQRankSum=0;QD=7.34;ReadPosRankSum=0.89;SOR=0.859;VQSLOD=21.09;culprit=QD	GT:AD:DP:GQ:PL	0/1:17,6:24:99:178,0,487	0/0:34,0:34:99:0,99,1337	0/0:31,0:31:90:0,90,1350	0/0:36,0:36:64:0,64,1139
chr17	27660383	.	C	T	298.75	PASS	AC=1;AF=0.125;AN=8;BaseQRankSum=-1.507;DP=119;ExcessHet=3.0103;FS=1.674;MLEAC=1;MLEAF=0.125;MQ=60;MQRankSum=0;QD=12.45;ReadPosRankSum=0.849;SOR=0.942;VQSLOD=21.65;culprit=MQ	GT:AD:DP:GQ:PL	0/1:14,10:24:99:308,0,461	0/0:33,0:33:90:0,90,1350	0/0:36,0:36:99:0,105,1296	0/0:26,0:26:72:0,72,1033
chr17	27670024	.	T	C	239.75	PASS	AC=1;AF=0.125;AN=8;BaseQRankSum=2.07;DP=145;ExcessHet=3.0103;FS=0;MLEAC=1;MLEAF=0.125;MQ=60;MQRankSum=0;QD=6.85;ReadPosRankSum=-0.019;SOR=0.593;VQSLOD=20.98;culprit=QD	GT:AD:DP:GQ:PL	0/1:26,9:35:99:249,0,848	0/0:38,0:38:99:0,102,1530	0/0:35,0:35:99:0,99,1225	0/0:36,0:36:99:0,102,1530
chr17	27682085	.	CT	C	206.71	PASS	AC=1;AF=0.125;AN=8;BaseQRankSum=1.16;DP=148;ExcessHet=3.0103;FS=7.882;MLEAC=1;MLEAF=0.125;MQ=60;MQRankSum=0;QD=5.44;ReadPosRankSum=-0.274;SOR=1.285;VQSLOD=21.49;culprit=QD	GT:AD:DP:GQ:PL	0/1:27,11:39:99:216,0,697	0/0:33,0:33:90:0,90,1291	0/0:36,0:36:99:0,99,1485	0/0:36,0:36:99:0,102,1360
chr17	27757359	.	A	G	439.75	PASS	AC=1;AF=0.125;AN=8;BaseQRankSum=3.46;DP=126;ExcessHet=3.0103;FS=14.446;MLEAC=1;MLEAF=0.125;MQ=60;MQRankSum=0;QD=13.74;ReadPosRankSum=0.595;SOR=2.072;VQSLOD=18.02;culprit=MQ	GT:AD:DP:GQ:PL	0/1:19,13:32:99:449,0,598	0/0:27,0:27:81:0,81,1061	0/0:38,0:38:99:0,106,1447	0/0:29,0:29:80:0,80,1172
chr17	27863228	.	TA	T	347.71	PASS	AC=1;AF=0.125;AN=8;BaseQRankSum=0.232;DP=154;ExcessHet=3.0103;FS=0;MLEAC=1;MLEAF=0.125;MQ=60;MQRankSum=0;QD=7.9;ReadPosRankSum=-0.256;SOR=0.693;VQSLOD=21.11;culprit=QD	GT:AD:DP:GQ:PL	0/1:28,16:44:99:357,0,722	0/0:32,0:32:90:0,90,1350	0/0:40,0:40:99:0,105,1408	0/0:37,0:37:99:0,102,1530
chr17	27908877	.	AT	A	3411.28	PASS	AC=7;AF=0.875;AN=8;BaseQRankSum=0.877;DP=148;ExcessHet=3.0103;FS=2.692;MLEAC=7;MLEAF=0.875;MQ=60;MQRankSum=0;QD=25.27;ReadPosRankSum=-2.21;SOR=0.876;VQSLOD=19.9;culprit=ReadPosRankSum	GT:AD:DP:GQ:PL	0/1:11,20:31:99:480,0,221	1/1:0,27:27:81:755,81,0	1/1:0,44:44:99:1242,132,0	1/1:0,33:33:99:945,99,0
chr17	27946340	.	T	C	521.75	PASS	AC=1;AF=0.125;AN=8;BaseQRankSum=1.4;DP=161;ExcessHet=3.0103;FS=0;MLEAC=1;MLEAF=0.125;MQ=60;MQRankSum=0;QD=11.1;ReadPosRankSum=0.631;SOR=0.763;VQSLOD=21.65;culprit=MQ	GT:AD:DP:GQ:PL	0/1:30,17:47:99:531,0,1005	0/0:37,0:37:99:0,105,1575	0/0:36,0:36:99:0,105,1330	0/0:37,0:37:99:0,99,1331
chr17	27962278	.	C	T	304.75	PASS	AC=1;AF=0.125;AN=8;BaseQRankSum=-0.588;DP=145;ExcessHet=3.0103;FS=0;MLEAC=1;MLEAF=0.125;MQ=60;MQRankSum=0;QD=7.43;ReadPosRankSum=-0.287;SOR=0.518;VQSLOD=21;culprit=QD	GT:AD:DP:GQ:PL	0/1:29,12:41:99:314,0,921	0/0:34,0:34:93:0,93,1395	0/0:36,0:36:99:0,102,1361	0/0:33,0:33:99:0,99,1267
chr17	28001317	.	AT	A	4301.28	PASS	AC=7;AF=0.875;AN=8;BaseQRankSum=-0.529;DP=186;ExcessHet=3.0103;FS=1.98;MLEAC=7;MLEAF=0.875;MQ=60;MQRankSum=0;QD=24.86;ReadPosRankSum=0.17;SOR=0.466;VQSLOD=21.37;culprit=QD	GT:AD:DP:GQ:PL	0/1:21,20:41:99:478,0,468	1/1:0,45:45:99:1345,135,0	1/1:1,37:38:85:1076,85,0	1/1:1,48:49:99:1413,118,0
chr17	28050608	.	AT	A	211.71	PASS	AC=1;AF=0.125;AN=8;BaseQRankSum=-0.4;DP=122;ExcessHet=3.0103;FS=3.524;MLEAC=1;MLEAF=0.125;MQ=60;MQRankSum=0;QD=8.82;ReadPosRankSum=-0.116;SOR=1.202;VQSLOD=21.39;culprit=QD	GT:AD:DP:GQ:PL	0/1:13,11:24:99:221,0,292	0/0:37,0:37:99:0,105,1575	0/0:33,0:33:93:0,93,1395	0/0:27,0:27:75:0,75,1125
chr17	28112879	.	GT	G	167.71	PASS	AC=1;AF=0.125;AN=8;BaseQRankSum=1.67;DP=109;ExcessHet=3.0103;FS=1.594;MLEAC=1;MLEAF=0.125;MQ=60;MQRankSum=0;QD=5.41;ReadPosRankSum=-0.849;SOR=0.668;VQSLOD=20.28;culprit=QD	GT:AD:DP:GQ:PL	0/1:22,9:31:99:177,0,543	0/0:30,0:30:90:0,90,1102	0/0:23,0:23:51:0,51,765	0/0:24,0:24:70:0,70,845
chr17	28122257	.	G	A	499.75	PASS	AC=1;AF=0.125;AN=8;BaseQRankSum=-0.041;DP=140;ExcessHet=3.0103;FS=8.042;MLEAC=1;MLEAF=0.125;MQ=60;MQRankSum=0;QD=16.12;ReadPosRankSum=-0.338;SOR=1.668;VQSLOD=20.87;culprit=MQ	GT:AD:DP:GQ:PL	0/1:14,17:31:99:509,0,436	0/0:33,0:33:93:0,93,1395	0/0:34,0:34:90:0,90,1350	0/0:40,0:40:99:0,102,1473
chr17	28140798	.	A	AC	102.71	PASS	AC=1;AF=0.125;AN=8;BaseQRankSum=-0.646;DP=150;ExcessHet=3.0103;FS=0;MLEAC=1;MLEAF=0.125;MQ=60;MQRankSum=0;QD=4.28;ReadPosRankSum=-0.134;SOR=0.512;VQSLOD=20.37;culprit=QD	GT:AD:DP:GQ:PL	0/1:18,6:24:99:112,0,485	0/0:40,0:40:99:0,103,1528	0/0:37,0:37:99:0,99,1295	0/0:47,0:47:99:0,106,1529
chr17	28166042	.	C	T	332.75	PASS	AC=1;AF=0.125;AN=8;BaseQRankSum=-3.805;DP=128;ExcessHet=3.0103;FS=3.384;MLEAC=1;MLEAF=0.125;MQ=60;MQRankSum=0;QD=10.08;ReadPosRankSum=-0.383;SOR=0.235;VQSLOD=21.2;culprit=MQ	GT:AD:DP:GQ:PL	0/1:19,14:33:99:342,0,684	0/0:31,0:31:90:0,90,1214	0/0:30,0:30:90:0,90,1105	0/0:33,0:33:99:0,99,1245
chr17	28167400	.	C	CT	214.71	PASS	AC=1;AF=0.125;AN=8;BaseQRankSum=0.119;DP=169;ExcessHet=3.0103;FS=2.725;MLEAC=1;MLEAF=0.125;MQ=60;MQRankSum=0;QD=7.95;ReadPosRankSum=0.164;SOR=0.454;VQSLOD=21.06;culprit=QD	GT:AD:DP:GQ:PL	0/1:14,13:40:99:224,0,377	0/0:43,2:49:93:0,93,1113	0/0:35,0:40:99:0,105,908	0/0:34,0:34:99:0,99,1218
chr17	28181413	.	CA	C	3485.28	PASS	AC=7;AF=0.875;AN=8;BaseQRankSum=-0.545;DP=140;ExcessHet=3.0103;FS=2.614;MLEAC=7;MLEAF=0.875;MQ=60;MQRankSum=0;QD=26.61;ReadPosRankSum=0.016;SOR=0.409;VQSLOD=21.11;culprit=MQ	GT:AD:DP:GQ:PL	0/1:11,25:38:99:640,0,228	1/1:0,36:36:99:1078,108,0	1/1:0,33:33:99:994,99,0	1/1:0,26:26:78:784,78,0
chr17	28266279	.	TC	T	119.71	PASS	AC=1;AF=0.125;AN=8;BaseQRankSum=0.327;DP=116;ExcessHet=3.0103;FS=0;MLEAC=1;MLEAF=0.125;MQ=60;MQRankSum=0;QD=4.99;ReadPosRankSum=-0.572;SOR=0.818;VQSLOD=20.43;culprit=QD	GT:AD:DP:GQ:PL	0/1:17,7:24:99:129,0,469	0/0:35,0:35:92:0,92,1197	0/0:25,0:25:62:0,62,916	0/0:31,0:31:90:0,90,1103
chr17	28290704	.	G	GT	303.71	PASS	AC=1;AF=0.125;AN=8;BaseQRankSum=-0.646;DP=114;ExcessHet=3.0103;FS=9.204;MLEAC=1;MLEAF=0.125;MQ=60;MQRankSum=0;QD=11.25;ReadPosRankSum=0.996;SOR=0.58;VQSLOD=22.39;culprit=MQ	GT:AD:DP:GQ:PL	0/1:13,14:27:99:313,0,286	0/0:31,0:31:93:0,93,1154	0/0:33,0:33:99:0,99,1110	0/0:20,0:20:60:0,60,732
chr17	28293979	.	GA	G	185.71	PASS	AC=1;AF=0.125;AN=8;BaseQRankSum=-1.198;DP=133;ExcessHet=3.0103;FS=1.524;MLEAC=1;MLEAF=0.125;MQ=60;MQRankSum=0;QD=5.31;ReadPosRankSum=-1.863;SOR=1.27;VQSLOD=19.44;culprit=QD	GT:AD:DP:GQ:PL	0/1:25,10:35:99:195,0,621	0/0:24,0:24:72:0,72,911	0/0:40,0:40:99:0,101,1418	0/0:33,0:33:99:0,99,1260
chr17	28300537	.	GA	G	158.71	PASS	AC=1;AF=0.125;AN=8;BaseQRankSum=-0.548;DP=143;ExcessHet=3.0103;FS=3.699;MLEAC=1;MLEAF=0.125;MQ=60;MQRankSum=0;QD=4.67;ReadPosRankSum=-0.918;SOR=1.714;VQSLOD=19.63;culprit=QD	GT:AD:DP:GQ:PL	0/1:25,9:34:99:168,0,606	0/0:39,0:39:99:0,111,1665	0/0:36,0:36:99:0,102,1335	0/0:31,0:31:84:0,84,1260
chr17	28304883	.	C	CT	209.89	PASS	AC=1;AF=0.125;AN=8;BaseQRankSum=1.96;DP=134;ExcessHet=3.0103;FS=6.143;MLEAC=1;MLEAF=0.125;MQ=60;MQRankSum=0;QD=6.56;ReadPosRankSum=-0.053;SOR=0.218;VQSLOD=20.99;culprit=QD	GT:AD:DP:GQ:PL	0/1:21,11:34:99:214,0,466	0/0:29,0:33:87:0,87,816	0/0:29,0:29:80:0,80,1005	0/0:36,0:36:90:0,90,1350
chr17	28371575	.	CCCGGGGACCACTGCTCCTCCGGGGCGTGGCTGCAGGAGGCTGGAGGAGCCCCGCGGGACCCAGAGGCGGGGCGTCGG	C	246.71	PASS	AC=1;AF=0.125;AN=8;BaseQRankSum=-1.454;DP=77;ExcessHet=3.0103;FS=8.796;MLEAC=1;MLEAF=0.125;MQ=60;MQRankSum=0;QD=16.45;ReadPosRankSum=-2.109;SOR=1.739;VQSLOD=18.85;culprit=ReadPosRankSum	GT:AD:DP:GQ:PL	0/1:7,8:15:99:256,0,251	0/0:13,0:13:39:0,39,468	0/0:24,0:24:71:0,71,815	0/0:20,0:20:57:0,57,855
chr17	28377705	.	CT	C	3314.28	PASS	AC=7;AF=0.875;AN=8;BaseQRankSum=0.386;DP=148;ExcessHet=3.0103;FS=3.733;MLEAC=7;MLEAF=0.875;MQ=60;MQRankSum=0;QD=24.02;ReadPosRankSum=1.06;SOR=0.36;VQSLOD=21.4;culprit=QD	GT:AD:DP:GQ:PL	0/1:14,17:31:99:369,0,301	1/1:0,35:35:99:987,105,0	1/1:0,34:34:99:923,101,0	1/1:1,37:41:94:1046,94,0
chr17	28395619	.	AC	A	281.71	PASS	AC=1;AF=0.125;AN=8;BaseQRankSum=-0.72;DP=142;ExcessHet=3.0103;FS=5.469;MLEAC=1;MLEAF=0.125;MQ=60;MQRankSum=0;QD=9.39;ReadPosRankSum=0.221;SOR=1.363;VQSLOD=21.81;culprit=QD	GT:AD:DP:GQ:PL	0/1:18,12:30:99:291,0,643	0/0:39,0:39:99:0,108,1620	0/0:34,0:34:99:0,99,1305	0/0:35,0:35:99:0,105,1148
chr17	28410426	.	AT	A	167.71	PASS	AC=1;AF=0.125;AN=8;BaseQRankSum=-1.936;DP=130;ExcessHet=3.0103;FS=0;MLEAC=1;MLEAF=0.125;MQ=60;MQRankSum=0;QD=5.41;ReadPosRankSum=-0.936;SOR=0.941;VQSLOD=20.32;culprit=QD	GT:AD:DP:GQ:PL	0/1:22,9:31:99:177,0,546	0/0:36,0:36:99:0,99,1342	0/0:30,0:30:87:0,87,1305	0/0:33,0:33:99:0,99,1259
chr17	28421637	.	GA	G	359.71	PASS	AC=1;AF=0.125;AN=8;BaseQRankSum=-0.771;DP=140;ExcessHet=3.0103;FS=1.619;MLEAC=1;MLEAF=0.125;MQ=60;MQRankSum=0;QD=11.99;ReadPosRankSum=0.603;SOR=0.368;VQSLOD=21.58;culprit=MQ	GT:AD:DP:GQ:PL	0/1:14,16:30:99:369,0,292	0/0:40,0:40:99:0,106,1323	0/0:32,0:32:90:0,90,1350	0/0:34,0:34:99:0,99,1304
chr17	28446130	.	T	TC	436.71	PASS	AC=1;AF=0.125;AN=8;BaseQRankSum=-0.733;DP=159;ExcessHet=3.0103;FS=9.264;MLEAC=1;MLEAF=0.125;MQ=60;MQRankSum=0;QD=9.7;ReadPosRankSum=0.96;SOR=2.128;VQSLOD=18.33;culprit=QD	GT:AD:DP:GQ:PL	0/1:25,20:45:99:446,0,598	0/0:38,0:38:99:0,99,1485	0/0:33,0:33:99:0,99,1163	0/0:40,0:40:99:0,108,1557
chr17	28471826	.	C	T	214.75	PASS	AC=1;AF=0.125;AN=8;BaseQRankSum=-1.171;DP=107;ExcessHet=3.0103;FS=7.772;MLEAC=1;MLEAF=0.125;MQ=60;MQRankSum=0;QD=8.95;ReadPosRankSum=1.38;SOR=0.078;VQSLOD=20.87;culprit=QD	GT:AD:DP:GQ:PL	0/1:16,8:24:99:224,0,582	0/0:28,0:28:75:0,75,1125	0/0:31,0:31:90:0,90,1350	0/0:23,0:23:63:0,63,945
chr17	28483638	.	TA	T	301.71	PASS	AC=1;AF=0.125;AN=8;BaseQRankSum=0.246;DP=151;ExcessHet=3.0103;FS=6.272;MLEAC=1;MLEAF=0.125;MQ=60;MQRankSum=0;QD=5.49;ReadPosRankSum=1.56;SOR=1.637;VQSLOD=20.53;culprit=QD	GT:AD:DP:GQ:PL	0/1:39,16:55:99:311,0,975	0/0:28,0:28:81:0,81,1091	0/0:33,0:33:99:0,99,1205	0/0:34,0:34:99:0,99,1344
chr17	28502868	.	C	CA	302.71	PASS	AC=1;AF=0.125;AN=8;BaseQRankSum=2.71;DP=150;ExcessHet=3.0103;FS=1.294;MLEAC=1;MLEAF=0.125;MQ=60;MQRankSum=0;QD=7.76;ReadPosRankSum=1.17;SOR=1.112;VQSLOD=21.02;culprit=QD	GT:AD:DP:GQ:PL	0/1:24,15:39:99:312,0,571	0/0:37,0:37:99:0,99,1515	0/0:35,0:35:99:0,99,1225	0/0:37,0:37:99:0,102,1465
chr17	28505197	.	G	T	173.75	PASS	AC=1;AF=0.125;AN=8;BaseQRankSum=-1.615;DP=100;ExcessHet=3.0103;FS=1.824;MLEAC=1;MLEAF=0.125;MQ=60;MQRankSum=0;QD=7.55;ReadPosRankSum=0.401;SOR=0.33;VQSLOD=20.93;culprit=QD	GT:AD:DP:GQ:PL	0/1:16,7:23:99:183,0,594	0/0:17,0:17:51:0,51,699	0/0:38,0:38:99:0,99,1238	0/0:21,0:21:57:0,57,855
chr17	28548558	.	G	A	273.75	PASS	AC=1;AF=0.125;AN=8;BaseQRankSum=-1.84;DP=124;ExcessHet=3.0103;FS=0;MLEAC=1;MLEAF=0.125;MQ=60;MQRankSum=0;QD=10.14;ReadPosRankSum=-0.251;SOR=0.511;VQSLOD=21.44;culprit=MQ	GT:AD:DP:GQ:PL	0/1:17,10:27:99:283,0,574	0/0:32,0:32:90:0,90,1350	0/0:36,0:36:99:0,99,1281	0/0:28,0:28:70:0,70,995
chr17	28638025	.	G	A	355.75	PASS	AC=1;AF=0.125;AN=8;BaseQRankSum=2.27;DP=149;ExcessHet=3.0103;FS=0;MLEAC=1;MLEAF=0.125;MQ=60;MQRankSum=0;QD=11.12;ReadPosRankSum=0.409;SOR=0.527;VQSLOD=21.66;culprit=MQ	GT:AD:DP:GQ:PL	0/1:20,12:32:99:365,0,560	0/0:36,0:36:99:0,100,1253	0/0:44,0:44:99:0,120,1800	0/0:37,0:37:99:0,102,1295
chr17	28679544	.	GT	G	3755.28	PASS	AC=7;AF=0.875;AN=8;BaseQRankSum=-0.52;DP=158;ExcessHet=3.0103;FS=0;MLEAC=7;MLEAF=0.875;MQ=59.96;MQRankSum=0;QD=25.55;ReadPosRankSum=0.383;SOR=0.61;VQSLOD=5.54;culprit=QD	GT:AD:DP:GQ:PL	0/1:17,22:40:99:543,0,373	1/1:0,38:38:99:1121,114,0	1/1:0,37:37:99:1111,111,0	1/1:0,33:33:99:991,99,0
chr17	28695284	.	A	G	414.75	PASS	AC=1;AF=0.125;AN=8;BaseQRankSum=0.411;DP=141;ExcessHet=3.0103;FS=7.194;MLEAC=1;MLEAF=0.125;MQ=60;MQRankSum=0;QD=10.63;ReadPosRankSum=-0.65;SOR=1.361;VQSLOD=21.82;culprit=MQ	GT:AD:DP:GQ:PL	0/1:24,15:39:99:424,0,727	0/0:22,0:22:55:0,55,803	0/0:37,0:37:99:0,102,1408	0/0:43,0:43:99:0,100,1517
chr17	28773314	.	TA	T	243.71	PASS	AC=1;AF=0.125;AN=8;BaseQRankSum=-1.534;DP=112;ExcessHet=3.0103;FS=0;MLEAC=1;MLEAF=0.125;MQ=60;MQRankSum=0;QD=9.37;ReadPosRankSum=-0.364;SOR=0.73;VQSLOD=21.31;culprit=QD	GT:AD:DP:GQ:PL	0/1:15,11:26:99:253,0,339	0/0:25,0:25:75:0,75,938	0/0:30,0:30:90:0,90,1078	0/0:31,0:31:84:0,84,1260
chr17	28845589	.	GA	G	99.71	PASS	AC=1;AF=0.125;AN=8;BaseQRankSum=0.256;DP=89;ExcessHet=3.0103;FS=2.515;MLEAC=1;MLEAF=0.125;MQ=60;MQRankSum=0;QD=6.65;ReadPosRankSum=0.612;SOR=0.18;VQSLOD=20.65;culprit=QD	GT:AD:DP:GQ:PL	0/1:10,5:15:99:109,0,266	0/0:20,0:20:43:0,43,636	0/0:24,0:24:55:0,55,746	0/0:29,0:29:68:0,68,943
chr17	28868423	.	CA	C	265.71	PASS	AC=1;AF=0.125;AN=8;BaseQRankSum=0.039;DP=145;ExcessHet=3.0103;FS=8.039;MLEAC=1;MLEAF=0.125;MQ=60;MQRankSum=0;QD=8.05;ReadPosRankSum=0.019;SOR=1.296;VQSLOD=21.96;culprit=QD	GT:AD:DP:GQ:PL	0/1:21,12:33:99:275,0,553	0/0:33,0:33:99:0,99,1146	0/0:44,0:44:99:0,107,1634	0/0:35,0:35:99:0,99,1246
chr17	28870682	.	GA	G	230.71	PASS	AC=1;AF=0.125;AN=8;BaseQRankSum=0.308;DP=152;ExcessHet=3.0103;FS=0;MLEAC=1;MLEAF=0.125;MQ=60;MQRankSum=0;QD=6.41;ReadPosRankSum=0.11;SOR=0.479;VQSLOD=20.89;culprit=QD	GT:AD:DP:GQ:PL	0/1:23,13:37:99:240,0,585	0/0:35,0:35:99:0,99,1320	0/0:38,0:38:99:0,114,1442	0/0:40,0:40:99:0,101,1548
chr17	28872463	.	C	CT	51.71	PASS	AC=1;AF=0.125;AN=8;BaseQRankSum=1.15;DP=51;ExcessHet=3.0103;FS=0;MLEAC=1;MLEAF=0.125;MQ=60;MQRankSum=0;QD=6.46;ReadPosRankSum=0.135;SOR=0.818;VQSLOD=20.95;culprit=QD	GT:AD:DP:GQ:PL	0/1:5,3:8:61:61,0,118	0/0:9,0:9:27:0,27,318	0/0:17,0:17:51:0,51,646	0/0:17,0:17:51:0,51,560
chr17	28874301	.	AT	A	311.71	PASS	AC=1;AF=0.125;AN=8;BaseQRankSum=1.74;DP=119;ExcessHet=3.0103;FS=0;MLEAC=1;MLEAF=0.125;MQ=60;MQRankSum=0;QD=11.99;ReadPosRankSum=1.16;SOR=0.527;VQSLOD=21.62;culprit=MQ	GT:AD:DP:GQ:PL	0/1:13,13:27:99:321,0,320	0/0:31,0:31:90:0,90,1350	0/0:26,0:26:63:0,63,895	0/0:35,0:35:99:0,105,1370
chr17	28920574	.	GT	G	340.71	PASS	AC=1;AF=0.125;AN=8;BaseQRankSum=0.8;DP=118;ExcessHet=3.0103;FS=6.93;MLEAC=1;MLEAF=0.125;MQ=60;MQRankSum=0;QD=8.74;ReadPosRankSum=1.3;SOR=0.888;VQSLOD=21.97;culprit=QD	GT:AD:DP:GQ:PL	0/1:24,15:39:99:350,0,621	0/0:22,0:22:66:0,66,804	0/0:35,0:35:99:0,99,1292	0/0:21,0:21:60:0,60,760
chr17	29063139	.	A	AT	308.71	PASS	AC=1;AF=0.125;AN=8;BaseQRankSum=0.731;DP=145;ExcessHet=3.0103;FS=1.441;MLEAC=1;MLEAF=0.125;MQ=60;MQRankSum=0;QD=11.03;ReadPosRankSum=0.115;SOR=1.022;VQSLOD=21.54;culprit=MQ	GT:AD:DP:GQ:PL	0/1:15,13:28:99:318,0,381	0/0:37,0:37:99:0,100,1450	0/0:40,0:40:99:0,115,1512	0/0:38,0:38:99:0,107,1414
chr17	29083530	.	G	GCA	111.71	PASS	AC=1;AF=0.125;AN=8;BaseQRankSum=-0.95;DP=124;ExcessHet=3.0103;FS=0;MLEAC=1;MLEAF=0.125;MQ=60;MQRankSum=0;QD=6.21;ReadPosRankSum=-0.281;SOR=0.368;VQSLOD=20.72;culprit=QD	GT:AD:DP:GQ:PL	0/1:12,6:18:99:121,0,541	0/0:40,0:40:99:0,108,1620	0/0:37,0:37:99:0,99,1485	0/0:23,0:23:60:0,60,900
chr17	29098229	.	G	T	279.75	PASS	AC=1;AF=0.125;AN=8;BaseQRankSum=-0.663;DP=114;ExcessHet=3.0103;FS=3.992;MLEAC=1;MLEAF=0.125;MQ=60;MQRankSum=0;QD=10.76;ReadPosRankSum=1.32;SOR=1.911;VQSLOD=19.69;culprit=MQ	GT:AD:DP:GQ:PL	0/1:17,9:26:99:289,0,623	0/0:24,0:24:72:0,72,933	0/0:31,0:31:90:0,90,1350	0/0:31,0:31:90:0,90,1188
chr17	29136244	.	AAAAAAAAT	A	46.98	PASS	AC=1;AF=0.125;AN=8;BaseQRankSum=0.992;DP=54;ExcessHet=3.0103;FS=3.988;MLEAC=1;MLEAF=0.125;MQ=60;MQRankSum=0;QD=4.27;ReadPosRankSum=-0.124;SOR=1.579;VQSLOD=20.44;culprit=QD	GT:AD:DP:GQ:PL	0/1:7,4:14:56:56,0,312	0/0:13,0:13:39:0,39,472	0/0:4,0:4:6:0,6,90	0/0:16,0:16:48:0,48,623
chr17	29158855	.	G	A	230.75	PASS	AC=1;AF=0.125;AN=8;BaseQRankSum=-0.505;DP=124;ExcessHet=3.0103;FS=1.583;MLEAC=1;MLEAF=0.125;MQ=60;MQRankSum=0;QD=8.55;ReadPosRankSum=-1.827;SOR=0.746;VQSLOD=20.13;culprit=QD	GT:AD:DP:GQ:PL	0/1:18,9:27:99:240,0,594	0/0:30,0:30:90:0,90,1135	0/0:34,0:34:90:0,90,1224	0/0:33,0:33:90:0,90,1350
chr17	29164348	.	C	T	213.75	PASS	AC=1;AF=0.125;AN=8;BaseQRankSum=-1.219;DP=122;ExcessHet=3.0103;FS=3.456;MLEAC=1;MLEAF=0.125;MQ=60;MQRankSum=0;QD=5.94;ReadPosRankSum=0.292;SOR=1.37;VQSLOD=20.96;culprit=QD	GT:AD:DP:GQ:PL	0/1:27,9:36:99:223,0,908	0/0:22,0:22:61:0,61,916	0/0:34,0:34:99:0,99,1257	0/0:30,0:30:90:0,90,1038
chr17	29165249	.	CT	C	341.71	PASS	AC=1;AF=0.125;AN=8;BaseQRankSum=1.26;DP=157;ExcessHet=3.0103;FS=6.837;MLEAC=1;MLEAF=0.125;MQ=60;MQRankSum=0;QD=8.14;ReadPosRankSum=2.18;SOR=1.795;VQSLOD=19.69;culprit=QD	GT:AD:DP:GQ:PL	0/1:27,15:42:99:351,0,731	0/0:38,0:38:99:0,101,1512	0/0:43,0:43:99:0,120,1800	0/0:34,0:34:99:0,99,1281
chr17	29199163	.	T	TTATATAA	68.25	PASS	AC=1;AF=0.125;AN=8;BaseQRankSum=0.524;DP=17;ExcessHet=3.0103;FS=0;MLEAC=1;MLEAF=0.125;MQ=60;MQRankSum=0;QD=13.65;ReadPosRankSum=-1.036;SOR=0.446;VQSLOD=21.45;culprit=MQ	GT:AD:DP:GQ:PL	0/1:3,2:5:75:75,0,120	0/0:4,0:4:9:0,9,135	0/0:5,0:5:0:0,0,122	0/0:3,0:3:0:0,0,36
chr17	29216131	.	AAC	A	512.71	PASS	AC=1;AF=0.125;AN=8;BaseQRankSum=-0.588;DP=161;ExcessHet=3.0103;FS=4.257;MLEAC=1;MLEAF=0.125;MQ=60;MQRankSum=0;QD=10.91;ReadPosRankSum=-0.194;SOR=1.371;VQSLOD=21.66;culprit=MQ	GT:AD:DP:GQ:PL	0/1:30,17:47:99:522,0,1001	0/0:36,0:36:99:0,102,1448	0/0:33,0:33:99:0,99,1223	0/0:40,0:40:99:0,104,1562
chr17	29223001	.	GA	G	272.71	PASS	AC=1;AF=0.125;AN=8;BaseQRankSum=-0.657;DP=112;ExcessHet=3.0103;FS=4.359;MLEAC=1;MLEAF=0.125;MQ=60;MQRankSum=0;QD=12.99;ReadPosRankSum=-1.174;SOR=0.132;VQSLOD=21.17;culprit=MQ	GT:AD:DP:GQ:PL	0/1:9,12:21:99:282,0,194	0/0:27,0:27:81:0,81,1015	0/0:34,0:34:99:0,99,1485	0/0:29,0:29:45:0,45,973
chr17	29244457	.	TTC	T	39.71	PASS	AC=1;AF=0.125;AN=8;BaseQRankSum=-0.842;DP=90;ExcessHet=3.0103;FS=0;MLEAC=1;MLEAF=0.125;MQ=60;MQRankSum=0;QD=1.99;ReadPosRankSum=-0.524;SOR=1.051;VQSLOD=19.72;culprit=QD	GT:AD:DP:GQ:PL	0/1:15,5:20:49:49,0,457	0/0:22,0:22:60:0,60,900	0/0:19,0:19:54:0,54,810	0/0:27,0:27:72:0,72,1080
chr17	29254734	.	C	T	454.75	VQSRTrancheBOTH99.00to99.90	AC=1;AF=0.125;AN=8;BaseQRankSum=2.47;DP=98;ExcessHet=3.0103;FS=0;MLEAC=1;MLEAF=0.125;MQ=59.71;MQRankSum=-0.897;NEGATIVE_TRAIN_SITE;QD=16.24;ReadPosRankSum=-1.266;SOR=0.793;VQSLOD=-1.414;culprit=MQRankSum	GT:AD:DP:GQ:PL	0/1:14,14:29:99:464,0,371	0/0:19,0:19:57:0,57,752	0/0:21,0:21:60:0,60,841	0/0:26,0:26:36:0,36,849
chr17	29265980	.	C	CT	198.71	PASS	AC=1;AF=0.125;AN=8;BaseQRankSum=0.782;DP=134;ExcessHet=3.0103;FS=0;MLEAC=1;MLEAF=0.125;MQ=60;MQRankSum=0;QD=6.41;ReadPosRankSum=1.42;SOR=0.465;VQSLOD=20.7;culprit=QD	GT:AD:DP:GQ:PL	0/1:21,10:31:99:208,0,545	0/0:36,0:36:99:0,99,1273	0/0:33,0:33:99:0,99,1252	0/0:33,0:33:99:0,99,1183
chr17	29266761	.	GA	G	148.71	PASS	AC=1;AF=0.125;AN=8;BaseQRankSum=0.269;DP=119;ExcessHet=3.0103;FS=6.923;MLEAC=1;MLEAF=0.125;MQ=60;MQRankSum=0;QD=7.44;ReadPosRankSum=1.05;SOR=0.916;VQSLOD=21.87;culprit=QD	GT:AD:DP:GQ:PL	0/1:13,7:21:99:158,0,343	0/0:34,0:34:99:0,99,1273	0/0:27,0:27:81:0,81,960	0/0:36,0:36:99:0,99,1485
chr17	29278255	.	AT	A	2062.28	PASS	AC=7;AF=0.875;AN=8;BaseQRankSum=-1.769;DP=90;ExcessHet=3.0103;FS=2.53;MLEAC=7;MLEAF=0.875;MQ=60;MQRankSum=0;QD=23.7;ReadPosRankSum=0.879;SOR=0.376;VQSLOD=21.44;culprit=MQ	GT:AD:DP:GQ:PL	0/1:15,10:27:99:220,0,376	1/1:0,21:21:63:624,63,0	1/1:0,24:24:72:719,72,0	1/1:0,17:17:51:510,51,0
chr17	29280292	.	T	C	359.75	PASS	AC=1;AF=0.125;AN=8;BaseQRankSum=-0.067;DP=137;ExcessHet=3.0103;FS=5.812;MLEAC=1;MLEAF=0.125;MQ=60;MQRankSum=0;QD=11.6;ReadPosRankSum=0.974;SOR=0.707;VQSLOD=22.05;culprit=MQ	GT:AD:DP:GQ:PL	0/1:19,12:31:99:369,0,636	0/0:34,0:34:99:0,99,1271	0/0:36,0:36:99:0,100,1287	0/0:34,0:34:99:0,99,1447
chr17	29299346	.	AT	A	419.71	PASS	AC=1;AF=0.125;AN=8;BaseQRankSum=-1.673;DP=129;ExcessHet=3.0103;FS=7.987;MLEAC=1;MLEAF=0.125;MQ=60;MQRankSum=0;QD=13.99;ReadPosRankSum=1.45;SOR=0.761;VQSLOD=22.52;culprit=MQ	GT:AD:DP:GQ:PL	0/1:13,17:30:99:429,0,306	0/0:30,0:30:84:0,84,1260	0/0:35,0:35:96:0,96,1440	0/0:28,0:28:81:0,81,1215
chr17	29350104	.	A	G	440.75	PASS	AC=1;AF=0.125;AN=8;BaseQRankSum=1.99;DP=128;ExcessHet=3.0103;FS=10.793;MLEAC=1;MLEAF=0.125;MQ=60;MQRankSum=0;QD=12.24;ReadPosRankSum=-0.601;SOR=2.274;VQSLOD=16.87;culprit=MQ	GT:AD:DP:GQ:PL	0/1:22,14:36:99:450,0,689	0/0:32,0:32:78:0,78,1170	0/0:33,0:33:84:0,84,1260	0/0:26,0:26:72:0,72,1080
chr17	29350433	.	T	C	111.76	PASS	AC=1;AF=0.125;AN=8;BaseQRankSum=1.39;DP=54;ExcessHet=3.0103;FS=0;MLEAC=1;MLEAF=0.125;MQ=60;MQRankSum=0;QD=9.31;ReadPosRankSum=0.352;SOR=0.941;VQSLOD=21.43;culprit=QD	GT:AD:DP:GQ:PL	0/1:7,5:12:99:121,0,214	0/0:14,0:14:39:0,39,585	0/0:7,0:7:21:0,21,273	0/0:17,2:19:35:0,35,542
chr17	29356842	.	C	T	312.75	VQSRTrancheBOTH99.00to99.90	AC=1;AF=0.125;AN=8;BaseQRankSum=-1.379;DP=117;ExcessHet=3.0103;FS=3.155;MLEAC=1;MLEAF=0.125;MQ=59.76;MQRankSum=-0.261;NEGATIVE_TRAIN_SITE;QD=9.2;ReadPosRankSum=-1.206;SOR=0.542;VQSLOD=-2.448;culprit=MQRankSum	GT:AD:DP:GQ:PL	0/1:21,13:34:99:322,0,689	0/0:37,0:37:93:0,93,1395	0/0:25,0:25:69:0,69,1035	0/0:19,0:19:54:0,54,810
chr17	29358116	.	C	CT	129.72	PASS	AC=1;AF=0.125;AN=8;BaseQRankSum=-0.365;DP=142;ExcessHet=3.0103;FS=4.143;MLEAC=1;MLEAF=0.125;MQ=60;MQRankSum=0;QD=3.93;ReadPosRankSum=0.364;SOR=0.294;VQSLOD=20.22;culprit=QD	GT:AD:DP:GQ:PL	0/1:24,9:33:99:139,0,537	0/0:29,3:32:32:0,32,689	0/0:35,0:35:99:0,102,1243	0/0:24,0:27:72:0,72,625
chr17	29388751	.	C	CA	373.71	PASS	AC=1;AF=0.125;AN=8;BaseQRankSum=-1.125;DP=146;ExcessHet=3.0103;FS=1.289;MLEAC=1;MLEAF=0.125;MQ=60;MQRankSum=0;QD=9.83;ReadPosRankSum=1.72;SOR=0.824;VQSLOD=21.06;culprit=MQ	GT:AD:DP:GQ:PL	0/1:22,16:38:99:383,0,571	0/0:35,0:35:99:0,100,1287	0/0:36,0:36:99:0,99,1485	0/0:34,0:34:99:0,99,1313
chr17	29392992	.	AT	A	265.71	PASS	AC=1;AF=0.125;AN=8;BaseQRankSum=-0.023;DP=134;ExcessHet=3.0103;FS=2.664;MLEAC=1;MLEAF=0.125;MQ=60;MQRankSum=0;QD=9.16;ReadPosRankSum=0.603;SOR=1.199;VQSLOD=21.39;culprit=QD	GT:AD:DP:GQ:PL	0/1:17,12:29:99:275,0,391	0/0:38,0:38:99:0,102,1477	0/0:36,0:36:99:0,99,1380	0/0:25,0:27:75:0,75,704
chr17	29482654	.	CT	C	2842.28	PASS	AC=7;AF=0.875;AN=8;BaseQRankSum=-1.445;DP=117;ExcessHet=3.0103;FS=3.538;MLEAC=7;MLEAF=0.875;MQ=60;MQRankSum=0;QD=26.81;ReadPosRankSum=-0.08;SOR=0.248;VQSLOD=21.11;culprit=MQ	GT:AD:DP:GQ:PL	0/1:7,21:28:99:547,0,101	1/1:0,23:24:69:676,69,0	1/1:0,27:28:81:810,81,0	1/1:0,28:28:84:820,84,0
chr17	29568470	.	GC	G	75.71	PASS	AC=1;AF=0.125;AN=8;BaseQRankSum=0.906;DP=81;ExcessHet=3.0103;FS=0;MLEAC=1;MLEAF=0.125;MQ=60;MQRankSum=0;QD=5.41;ReadPosRankSum=0.424;SOR=0.693;VQSLOD=20.75;culprit=QD	GT:AD:DP:GQ:PL	0/1:10,4:14:85:85,0,276	0/0:22,0:22:54:0,54,810	0/0:21,0:21:60:0,60,900	0/0:24,0:24:60:0,60,900
chr17	29587390	.	T	C	514.75	PASS	AC=1;AF=0.125;AN=8;BaseQRankSum=0.439;DP=122;ExcessHet=3.0103;FS=1.475;MLEAC=1;MLEAF=0.125;MQ=60;MQRankSum=0;QD=16.09;ReadPosRankSum=1.13;SOR=0.361;VQSLOD=21.72;culprit=MQ	GT:AD:DP:GQ:PL	0/1:17,15:32:99:524,0,589	0/0:24,0:24:66:0,66,990	0/0:37,0:37:99:0,99,1402	0/0:28,0:28:81:0,81,1077
chr17	29652148	.	CA	C	3210.28	PASS	AC=7;AF=0.875;AN=8;BaseQRankSum=0.535;DP=136;ExcessHet=3.0103;FS=8.348;MLEAC=7;MLEAF=0.875;MQ=60;MQRankSum=0;QD=25.89;ReadPosRankSum=1.65;SOR=1.347;VQSLOD=20.49;culprit=QD	GT:AD:DP:GQ:PL	0/1:14,13:27:99:310,0,307	1/1:0,29:29:87:871,87,0	1/1:0,38:38:99:1139,114,0	1/1:0,30:30:90:901,90,0
chr17	29674779	.	T	TA	318.71	PASS	AC=1;AF=0.125;AN=8;BaseQRankSum=2.3;DP=150;ExcessHet=3.0103;FS=4.887;MLEAC=1;MLEAF=0.125;MQ=60;MQRankSum=0;QD=8.61;ReadPosRankSum=-0.031;SOR=1.119;VQSLOD=21.64;culprit=QD	GT:AD:DP:GQ:PL	0/1:21,16:37:99:328,0,491	0/0:32,0:32:84:0,84,1260	0/0:36,0:36:99:0,99,1268	0/0:41,0:41:99:0,101,1431
chr17	29703584	.	C	CT	128.72	PASS	AC=1;AF=0.125;AN=8;BaseQRankSum=0.843;DP=153;ExcessHet=3.0103;FS=2.47;MLEAC=1;MLEAF=0.125;MQ=60;MQRankSum=0;QD=4.77;ReadPosRankSum=-0.538;SOR=0.394;VQSLOD=20.18;culprit=QD	GT:AD:DP:GQ:PL	0/1:19,8:30:99:138,0,482	0/0:42,0:42:99:0,118,1711	0/0:37,0:37:99:0,99,1346	0/0:35,1:40:99:0,105,1016
chr17	29774530	.	G	A	550.75	PASS	AC=1;AF=0.125;AN=8;BaseQRankSum=-1.104;DP=151;ExcessHet=3.0103;FS=0;MLEAC=1;MLEAF=0.125;MQ=60;MQRankSum=0;QD=13.11;ReadPosRankSum=0.91;SOR=0.818;VQSLOD=21.77;culprit=MQ	GT:AD:DP:GQ:PL	0/1:23,19:42:99:560,0,731	0/0:38,0:38:99:0,99,1485	0/0:38,0:38:99:0,111,1469	0/0:33,0:33:96:0,96,1440
chr17	29794199	.	T	C	429.75	PASS	AC=1;AF=0.125;AN=8;BaseQRankSum=0.525;DP=144;ExcessHet=3.0103;FS=2.826;MLEAC=1;MLEAF=0.125;MQ=60;MQRankSum=0;QD=11.31;ReadPosRankSum=1.36;SOR=1.062;VQSLOD=21.45;culprit=MQ	GT:AD:DP:GQ:PL	0/1:23,15:38:99:439,0,716	0/0:29,0:29:81:0,81,1215	0/0:35,0:35:99:0,99,1485	0/0:41,0:41:99:0,111,1446
chr17	29832153	.	GT	G	242.71	PASS	AC=1;AF=0.125;AN=8;BaseQRankSum=-1.503;DP=90;ExcessHet=3.0103;FS=10.24;MLEAC=1;MLEAF=0.125;MQ=60;MQRankSum=0;QD=8.67;ReadPosRankSum=-0.706;SOR=0.359;VQSLOD=21.15;culprit=QD	GT:AD:DP:GQ:PL	0/1:17,11:28:99:252,0,434	0/0:17,0:17:48:0,48,720	0/0:26,0:26:75:0,75,928	0/0:17,0:17:48:0,48,720
chr17	29849856	.	GTATA	G	3106.28	PASS	AC=7;AF=0.875;AN=8;BaseQRankSum=-0.836;DP=102;ExcessHet=3.0103;FS=0;MLEAC=7;MLEAF=0.875;MQ=60;MQRankSum=0;QD=29.95;ReadPosRankSum=-0.56;SOR=0.948;VQSLOD=20.13;culprit=MQ	GT:AD:DP:GQ:PL	0/1:6,13:23:99:523,0,194	1/1:0,17:18:51:739,51,0	1/1:0,21:21:63:910,63,0	1/1:0,21:21:63:945,63,0
chr17	29871980	.	A	C	514.75	PASS	AC=1;AF=0.125;AN=8;BaseQRankSum=1.42;DP=131;ExcessHet=3.0103;FS=8.162;MLEAC=1;MLEAF=0.125;MQ=60;MQRankSum=0;QD=16.09;ReadPosRankSum=-1.001;SOR=0.813;VQSLOD=22.48;culprit=MQ	GT:AD:DP:GQ:PL	0/1:17,15:32:99:524,0,582	0/0:35,0:35:99:0,101,1296	0/0:37,0:37:99:0,99,1485	0/0:27,0:27:81:0,81,961
chr17	29892624	.	AT	A	240.71	PASS	AC=1;AF=0.125;AN=8;BaseQRankSum=-0.516;DP=137;ExcessHet=3.0103;FS=0;MLEAC=1;MLEAF=0.125;MQ=60;MQRankSum=0;QD=7.76;ReadPosRankSum=0.325;SOR=0.801;VQSLOD=21.2;culprit=QD	GT:AD:DP:GQ:PL	0/1:19,12:31:99:250,0,449	0/0:35,0:35:99:0,99,1170	0/0:33,0:33:86:0,86,1199	0/0:35,0:35:99:0,99,1309
chr17	29901283	.	A	AT	221.71	PASS	AC=1;AF=0.125;AN=8;BaseQRankSum=0;DP=141;ExcessHet=3.0103;FS=1.544;MLEAC=1;MLEAF=0.125;MQ=60;MQRankSum=0;QD=7.15;ReadPosRankSum=-1.375;SOR=0.346;VQSLOD=20.18;culprit=QD	GT:AD:DP:GQ:PL	0/1:21,10:31:99:231,0,819	0/0:34,0:34:67:0,67,1189	0/0:38,0:38:99:0,111,1367	0/0:35,0:35:96:0,96,1440
chr17	29908784	.	A	G	268.76	PASS	AC=1;AF=0.125;AN=8;BaseQRankSum=-2.641;DP=74;ExcessHet=3.0103;FS=7.384;MLEAC=1;MLEAF=0.125;MQ=60;MQRankSum=0;QD=12.8;ReadPosRankSum=-0.881;SOR=0.387;VQSLOD=22.01;culprit=MQ	GT:AD:DP:GQ:PL	0/1:10,11:21:99:278,0,270	0/0:13,0:13:33:0,33,495	0/0:19,0:19:21:0,21,651	0/0:21,0:21:63:0,63,723
chr17	29917204	.	GA	G	214.71	PASS	AC=1;AF=0.125;AN=8;BaseQRankSum=-0.303;DP=132;ExcessHet=3.0103;FS=1.501;MLEAC=1;MLEAF=0.125;MQ=60;MQRankSum=0;QD=6.13;ReadPosRankSum=-0.961;SOR=0.323;VQSLOD=20.25;culprit=QD	GT:AD:DP:GQ:PL	0/1:24,11:35:99:224,0,587	0/0:36,0:36:99:0,99,1485	0/0:37,0:37:99:0,108,1401	0/0:23,0:23:63:0,63,744
chr17	29929615	.	G	T	271.75	PASS	AC=1;AF=0.125;AN=8;BaseQRankSum=0.774;DP=92;ExcessHet=3.0103;FS=0;MLEAC=1;MLEAF=0.125;MQ=60;MQRankSum=0;QD=15.99;ReadPosRankSum=0.375;SOR=1.022;VQSLOD=21.88;culprit=MQ	GT:AD:DP:GQ:PL	0/1:9,8:17:99:281,0,320	0/0:20,0:20:25:0,25,744	0/0:30,0:30:90:0,90,1076	0/0:24,0:24:72:0,72,833
chr17	29947570	.	AT	A	206.71	PASS	AC=1;AF=0.125;AN=8;BaseQRankSum=0.957;DP=138;ExcessHet=3.0103;FS=1.41;MLEAC=1;MLEAF=0.125;MQ=60;MQRankSum=0;QD=5.59;ReadPosRankSum=0.416;SOR=1.073;VQSLOD=20.75;culprit=QD	GT:AD:DP:GQ:PL	0/1:26,11:37:99:216,0,635	0/0:39,0:39:99:0,103,1513	0/0:33,0:33:99:0,99,1181	0/0:28,0:28:81:0,81,1039
chr17	29995516	.	C	T	295.75	PASS	AC=1;AF=0.125;AN=8;BaseQRankSum=-0.934;DP=143;ExcessHet=3.0103;FS=0;MLEAC=1;MLEAF=0.125;MQ=60;MQRankSum=0;QD=9.24;ReadPosRankSum=-0.516;SOR=0.763;VQSLOD=21.23;culprit=QD	GT:AD:DP:GQ:PL	0/1:21,11:32:99:305,0,719	0/0:39,0:39:99:0,99,1324	0/0:33,0:33:99:0,99,1327	0/0:38,0:38:99:0,101,1437
chr17	30078884	.	A	G	553.75	PASS	AC=1;AF=0.125;AN=8;BaseQRankSum=-1.32;DP=159;ExcessHet=3.0103;FS=0;MLEAC=1;MLEAF=0.125;MQ=60;MQRankSum=0;QD=11.3;ReadPosRankSum=-0.113;SOR=0.805;VQSLOD=21.62;culprit=MQ	GT:AD:DP:GQ:PL	0/1:30,19:49:99:563,0,1002	0/0:37,0:37:99:0,105,1575	0/0:38,0:38:99:0,99,1485	0/0:35,0:35:99:0,99,1485
chr17	30085576	.	C	T	171.75	PASS	AC=1;AF=0.125;AN=8;BaseQRankSum=-0.611;DP=68;ExcessHet=3.0103;FS=2.463;MLEAC=1;MLEAF=0.125;MQ=60;MQRankSum=0;QD=15.61;ReadPosRankSum=0;SOR=1.206;VQSLOD=21.78;culprit=MQ	GT:AD:DP:GQ:PL	0/1:5,6:11:99:181,0,171	0/0:17,0:17:42:0,42,630	0/0:21,0:21:54:0,54,810	0/0:19,0:19:54:0,54,810
chr17	30088701	.	A	G	281.75	PASS	AC=1;AF=0.125;AN=8;BaseQRankSum=1.86;DP=77;ExcessHet=3.0103;FS=0;MLEAC=1;MLEAF=0.125;MQ=60;MQRankSum=0;QD=18.78;ReadPosRankSum=-0.225;SOR=0.859;VQSLOD=21.83;culprit=MQ	GT:AD:DP:GQ:PL	0/1:7,8:15:99:291,0,241	0/0:17,0:17:51:0,51,636	0/0:27,0:27:81:0,81,946	0/0:18,0:18:54:0,54,680
chr17	30119512	.	CT	C	117.71	PASS	AC=1;AF=0.125;AN=8;BaseQRankSum=0.688;DP=97;ExcessHet=3.0103;FS=0;MLEAC=1;MLEAF=0.125;MQ=60;MQRankSum=0;QD=6.2;ReadPosRankSum=-0.044;SOR=0.368;VQSLOD=20.78;culprit=QD	GT:AD:DP:GQ:PL	0/1:13,6:19:99:127,0,332	0/0:25,0:25:72:0,72,1080	0/0:20,0:20:60:0,60,676	0/0:29,0:29:84:0,84,1260
chr17	30131902	.	G	A	469.75	PASS	AC=1;AF=0.125;AN=8;BaseQRankSum=-1.381;DP=141;ExcessHet=3.0103;FS=2.984;MLEAC=1;MLEAF=0.125;MQ=60;MQRankSum=0;QD=12.04;ReadPosRankSum=-0.858;SOR=0.297;VQSLOD=21.26;culprit=MQ	GT:AD:DP:GQ:PL	0/1:23,16:39:99:479,0,821	0/0:28,0:28:81:0,81,1122	0/0:39,0:39:99:0,102,1480	0/0:34,0:34:99:0,99,1269
chr17	30134997	.	GAT	G	371.71	PASS	AC=1;AF=0.125;AN=8;BaseQRankSum=-1.003;DP=126;ExcessHet=3.0103;FS=2.707;MLEAC=1;MLEAF=0.125;MQ=60;MQRankSum=0;QD=7.74;ReadPosRankSum=-0.652;SOR=1.171;VQSLOD=20.93;culprit=QD	GT:AD:DP:GQ:PL	0/1:34,14:48:99:381,0,1161	0/0:17,0:17:51:0,51,639	0/0:29,0:29:81:0,81,1215	0/0:28,0:28:81:0,81,1096
chr17	30152781	.	G	A	1214.54	PASS	AC=7;AF=0.875;AN=8;BaseQRankSum=1.47;DP=38;ExcessHet=3.0103;FS=4.175;MLEAC=7;MLEAF=0.875;MQ=60;MQRankSum=0;POSITIVE_TRAIN_SITE;QD=30.97;ReadPosRankSum=-0.792;SOR=1.136;VQSLOD=21.53;culprit=MQ	GT:AD:DP:GQ:PL	0/1:1,5:7:11:193,0,11	1/1:0,9:9:27:371,27,0	1/1:0,8:8:24:286,24,0	1/1:0,10:10:30:375,30,0
chr17	30162887	.	CT	C	330.39	PASS	AC=1;AF=0.125;AN=8;BaseQRankSum=1.32;DP=156;ExcessHet=3.0103;FS=0.989;MLEAC=1;MLEAF=0.125;MQ=60;MQRankSum=0;QD=8.26;ReadPosRankSum=-0.116;SOR=0.828;VQSLOD=21.15;culprit=QD	GT:AD:DP:GQ:PL	0/1:24,16:40:99:339,0,565	0/0:35,4:39:2:0,2,867	0/0:39,0:39:99:0,105,1499	0/0:38,0:38:99:0,105,1326
chr17	30163046	.	AT	A	279.71	PASS	AC=1;AF=0.125;AN=8;BaseQRankSum=0.532;DP=97;ExcessHet=3.0103;FS=0;MLEAC=1;MLEAF=0.125;MQ=60;MQRankSum=0;QD=9.65;ReadPosRankSum=1.76;SOR=0.61;VQSLOD=21.09;culprit=QD	GT:AD:DP:GQ:PL	0/1:16,13:29:99:289,0,366	0/0:21,0:21:57:0,57,855	0/0:21,0:23:63:0,63,574	0/0:23,0:23:63:0,63,876
chr17	30176616	.	CCCAA	C	175.78	PASS	AC=1;AF=0.125;AN=8;BaseQRankSum=1.56;DP=53;ExcessHet=3.0103;FS=1.85;MLEAC=1;MLEAF=0.125;MQ=60;MQRankSum=0;QD=15.98;ReadPosRankSum=0.372;SOR=0.321;VQSLOD=21.83;culprit=MQ	GT:AD:DP:GQ:PL	0/1:6,5:11:99:185,0,213	0/0:4,0:4:12:0,12,146	0/0:13,0:14:39:0,39,449	0/0:20,0:20:45:0,45,675
chr17	30223138	.	T	C	241.75	PASS	AC=1;AF=0.125;AN=8;BaseQRankSum=1.05;DP=125;ExcessHet=3.0103;FS=0;MLEAC=1;MLEAF=0.125;MQ=60;MQRankSum=0;QD=9.3;ReadPosRankSum=2.78;SOR=0.693;VQSLOD=20.23;culprit=ReadPosRankSum	GT:AD:DP:GQ:PL	0/1:18,8:26:99:251,0,579	0/0:32,0:32:90:0,90,1350	0/0:29,0:29:81:0,81,1215	0/0:36,0:36:99:0,101,1157
chr17	30230023	.	AAAGAAG	A	40.05	PASS	AC=1;AF=0.125;AN=8;BaseQRankSum=-0.18;DP=22;ExcessHet=3.0103;FS=0;MLEAC=1;MLEAF=0.125;MQ=60;MQRankSum=0;QD=5.72;ReadPosRankSum=-1.981;SOR=0.148;VQSLOD=19.33;culprit=QD	GT:AD:DP:GQ:PL	0/1:5,2:7:49:49,0,204	0/0:6,0:6:15:0,15,225	0/0:2,0:2:6:0,6,71	0/0:7,0:7:15:0,15,225
chr17	30337202	.	CA	C	88.71	PASS	AC=1;AF=0.125;AN=8;BaseQRankSum=0.164;DP=111;ExcessHet=3.0103;FS=0;MLEAC=1;MLEAF=0.125;MQ=60;MQRankSum=0;QD=3.17;ReadPosRankSum=-0.265;SOR=0.877;VQSLOD=20.13;culprit=QD	GT:AD:DP:GQ:PL	0/1:21,7:28:98:98,0,516	0/0:30,0:30:87:0,87,1305	0/0:33,0:33:96:0,96,1440	0/0:19,0:19:57:0,57,694
chr17	30376404	.	TA	T	197.71	PASS	AC=1;AF=0.125;AN=8;BaseQRankSum=1.16;DP=154;ExcessHet=3.0103;FS=2.201;MLEAC=1;MLEAF=0.125;MQ=60;MQRankSum=0;QD=4.49;ReadPosRankSum=1.53;SOR=1.09;VQSLOD=20.3;culprit=QD	GT:AD:DP:GQ:PL	0/1:32,12:44:99:207,0,751	0/0:35,3:42:37:0,37,928	0/0:30,0:30:87:0,87,1305	0/0:35,0:35:94:0,94,1305
chr17	30385168	.	G	A	297.75	PASS	AC=1;AF=0.125;AN=8;BaseQRankSum=-0.635;DP=141;ExcessHet=3.0103;FS=0;MLEAC=1;MLEAF=0.125;MQ=60;MQRankSum=0;QD=9.3;ReadPosRankSum=1.85;SOR=0.892;VQSLOD=21;culprit=QD	GT:AD:DP:GQ:PL	0/1:22,10:32:99:307,0,803	0/0:37,0:37:99:0,99,1485	0/0:34,0:34:99:0,102,1323	0/0:36,0:36:99:0,99,1412
chr17	30394176	.	G	GA	70.71	PASS	AC=1;AF=0.125;AN=8;BaseQRankSum=-0.528;DP=87;ExcessHet=3.0103;FS=4.593;MLEAC=1;MLEAF=0.125;MQ=60;MQRankSum=0;QD=3.54;ReadPosRankSum=0.743;SOR=0.73;VQSLOD=20.48;culprit=QD	GT:AD:DP:GQ:PL	0/1:15,5:20:80:80,0,430	0/0:15,0:15:39:0,39,585	0/0:25,0:25:64:0,64,800	0/0:24,0:24:54:0,54,810
chr17	30400376	.	T	TTA	518.71	PASS	AC=1;AF=0.125;AN=8;BaseQRankSum=-0.066;DP=99;ExcessHet=3.0103;FS=5.245;MLEAC=1;MLEAF=0.125;MQ=60;MQRankSum=0;QD=17.29;ReadPosRankSum=0.354;SOR=0.654;VQSLOD=22.26;culprit=MQ	GT:AD:DP:GQ:PL	0/1:14,16:30:99:528,0,456	0/0:27,0:27:81:0,81,1025	0/0:13,0:13:39:0,39,479	0/0:29,0:29:81:0,81,1084
chr17	30476496	.	TA	T	2643.42	PASS	AC=7;AF=0.875;AN=8;BaseQRankSum=1.32;DP=106;ExcessHet=3.0103;FS=0;MLEAC=7;MLEAF=0.875;MQ=60;MQRankSum=0;QD=26.43;ReadPosRankSum=0.568;SOR=0.407;VQSLOD=21.26;culprit=MQ	GT:AD:DP:GQ:PL	0/1:3,21:24:14:511,0,14	1/1:0,22:22:66:609,66,0	1/1:0,26:26:78:739,78,0	1/1:0,28:28:84:795,84,0
chr17	30489384	.	CA	C	237.71	PASS	AC=1;AF=0.125;AN=8;BaseQRankSum=-0.055;DP=145;ExcessHet=3.0103;FS=1.881;MLEAC=1;MLEAF=0.125;MQ=60;MQRankSum=0;QD=6.99;ReadPosRankSum=-0.53;SOR=0.264;VQSLOD=20.6;culprit=QD	GT:AD:DP:GQ:PL	0/1:22,12:35:99:247,0,519	0/0:33,0:33:99:0,99,1356	0/0:37,0:37:99:0,99,1278	0/0:38,0:38:99:0,103,1344
chr17	30538164	.	CT	C	303.71	PASS	AC=1;AF=0.125;AN=8;BaseQRankSum=1.45;DP=112;ExcessHet=3.0103;FS=11.357;MLEAC=1;MLEAF=0.125;MQ=60;MQRankSum=0;QD=9.8;ReadPosRankSum=0.038;SOR=1.635;VQSLOD=20.65;culprit=MQ	GT:AD:DP:GQ:PL	0/1:18,13:32:99:313,0,469	0/0:30,0:30:90:0,90,1076	0/0:30,0:30:90:0,90,1119	0/0:20,0:20:60:0,60,691
chr17	30539540	.	GC	G	3134.28	PASS	AC=7;AF=0.875;AN=8;BaseQRankSum=1.01;DP=141;ExcessHet=3.0103;FS=0;MLEAC=7;MLEAF=0.875;MQ=60;MQRankSum=0;QD=25.28;ReadPosRankSum=2.09;SOR=0.68;VQSLOD=20.64;culprit=QD	GT:AD:DP:GQ:PL	0/1:16,12:28:99:278,0,380	1/1:0,26:26:78:782,78,0	1/1:0,37:37:99:1114,111,0	1/1:0,33:33:99:971,99,0
chr17	30588240	.	GT	G	125.71	PASS	AC=1;AF=0.125;AN=8;BaseQRankSum=-1.118;DP=74;ExcessHet=3.0103;FS=0;MLEAC=1;MLEAF=0.125;MQ=60;MQRankSum=0;QD=7.86;ReadPosRankSum=0.325;SOR=0.412;VQSLOD=21.17;culprit=QD	GT:AD:DP:GQ:PL	0/1:10,6:16:99:135,0,257	0/0:22,0:22:60:0,60,823	0/0:18,0:18:31:0,31,609	0/0:16,0:16:45:0,45,675
chr17	30598804	.	T	A	1560.43	PASS	AC=7;AF=0.875;AN=8;BaseQRankSum=-0.967;DP=45;ExcessHet=3.0103;FS=0;MLEAC=7;MLEAF=0.875;MQ=60;MQRankSum=0;QD=27.87;ReadPosRankSum=-1.501;SOR=1.329;VQSLOD=19.45;culprit=MQ	GT:AD:DP:GQ:PL	0/1:2,8:10:23:191,0,23	1/1:0,8:8:27:403,27,0	1/1:0,9:9:27:405,27,0	1/1:0,13:13:39:585,39,0
chr17	30598806	.	T	A	1588.28	PASS	AC=7;AF=0.875;AN=8;BaseQRankSum=-0.728;DP=46;ExcessHet=3.0103;FS=0;MLEAC=7;MLEAF=0.875;MQ=60;MQRankSum=0;QD=23.17;ReadPosRankSum=-1.834;SOR=1.329;VQSLOD=20;culprit=ReadPosRankSum	GT:AD:DP:GQ:PL	0/1:2,8:10:23:191,0,23	1/1:0,8:8:27:403,27,0	1/1:0,9:9:27:405,27,0	1/1:0,13:13:42:622,42,0
chr17	30647484	.	G	T	366.75	VQSRTrancheBOTH99.00to99.90	AC=1;AF=0.125;AN=8;BaseQRankSum=0.668;DP=116;ExcessHet=3.0103;FS=0;MLEAC=1;MLEAF=0.125;MQ=57.53;MQRankSum=0.844;NEGATIVE_TRAIN_SITE;QD=13.58;ReadPosRankSum=0.72;SOR=0.495;VQSLOD=-1.881;culprit=MQRankSum	GT:AD:DP:GQ:PL	0/1:16,11:28:99:376,0,581	0/0:35,0:35:99:0,105,1340	0/0:24,0:24:69:0,69,1035	0/0:29,0:29:81:0,81,1215
chr17	30676569	.	C	T	270.75	PASS	AC=1;AF=0.125;AN=8;BaseQRankSum=-1.88;DP=118;ExcessHet=3.0103;FS=2.072;MLEAC=1;MLEAF=0.125;MQ=60;MQRankSum=0;QD=10.83;ReadPosRankSum=0.907;SOR=1.385;VQSLOD=21.41;culprit=MQ	GT:AD:DP:GQ:PL	0/1:16,9:25:99:280,0,589	0/0:35,0:35:96:0,96,1440	0/0:31,0:31:90:0,90,1350	0/0:27,0:27:75:0,75,1125
chr17	30733251	.	C	A	512.75	PASS	AC=1;AF=0.125;AN=8;BaseQRankSum=1.23;DP=142;ExcessHet=3.0103;FS=1.216;MLEAC=1;MLEAF=0.125;MQ=60;MQRankSum=0;QD=12.51;ReadPosRankSum=0.371;SOR=0.678;VQSLOD=21.71;culprit=MQ	GT:AD:DP:GQ:PL	0/1:24,17:41:99:522,0,696	0/0:36,0:36:99:0,105,1412	0/0:36,0:36:99:0,102,1362	0/0:28,0:28:83:0,83,1114
chr17	30735725	.	GT	G	257.71	VQSRTrancheBOTH99.00to99.90	AC=1;AF=0.125;AN=8;BaseQRankSum=-1.663;DP=125;ExcessHet=3.0103;FS=0;MLEAC=1;MLEAF=0.125;MQ=59.69;MQRankSum=0;QD=9.91;ReadPosRankSum=1.29;SOR=0.512;VQSLOD=4.12;culprit=QD	GT:AD:DP:GQ:PL	0/1:14,12:26:99:267,0,439	0/0:38,0:38:96:0,96,1440	0/0:36,0:36:99:0,99,1485	0/0:19,0:19:54:0,54,810
chr17	30762575	.	AT	A	227.71	PASS	AC=1;AF=0.125;AN=8;BaseQRankSum=0.743;DP=113;ExcessHet=3.0103;FS=0;MLEAC=1;MLEAF=0.125;MQ=60;MQRankSum=0;QD=8.76;ReadPosRankSum=0.65;SOR=0.511;VQSLOD=21.33;culprit=QD	GT:AD:DP:GQ:PL	0/1:15,11:26:99:237,0,330	0/0:28,0:28:81:0,81,1073	0/0:28,0:28:66:0,66,990	0/0:31,0:31:90:0,90,1036
chr17	30802132	.	CT	C	328.71	PASS	AC=1;AF=0.125;AN=8;BaseQRankSum=0.41;DP=145;ExcessHet=3.0103;FS=1.509;MLEAC=1;MLEAF=0.125;MQ=60;MQRankSum=0;QD=10.96;ReadPosRankSum=1.83;SOR=0.346;VQSLOD=21;culprit=MQ	GT:AD:DP:GQ:PL	0/1:16,14:30:99:338,0,398	0/0:39,0:39:99:0,99,1485	0/0:40,0:40:99:0,110,1393	0/0:30,0:30:90:0,90,1034
chr17	30822909	.	G	A	501.75	PASS	AC=1;AF=0.125;AN=8;BaseQRankSum=-0.11;DP=149;ExcessHet=3.0103;FS=9.282;MLEAC=1;MLEAF=0.125;MQ=60;MQRankSum=0;QD=12.24;ReadPosRankSum=0.728;SOR=1.203;VQSLOD=22.42;culprit=MQ	GT:AD:DP:GQ:PL	0/1:24,17:41:99:511,0,780	0/0:29,0:29:81:0,81,1090	0/0:38,0:38:99:0,105,1425	0/0:40,0:40:99:0,99,1385
chr17	30830863	.	TA	T	229.71	PASS	AC=1;AF=0.125;AN=8;BaseQRankSum=0.409;DP=122;ExcessHet=3.0103;FS=8.852;MLEAC=1;MLEAF=0.125;MQ=60;MQRankSum=0;QD=8.84;ReadPosRankSum=0.26;SOR=1.714;VQSLOD=20.64;culprit=QD	GT:AD:DP:GQ:PL	0/1:15,11:26:99:239,0,335	0/0:32,0:32:90:0,90,1350	0/0:34,0:34:99:0,99,1186	0/0:27,0:27:66:0,66,990
chr17	30847316	.	C	CTA	340.71	PASS	AC=1;AF=0.125;AN=8;BaseQRankSum=0.946;DP=129;ExcessHet=3.0103;FS=1.147;MLEAC=1;MLEAF=0.125;MQ=59.93;MQRankSum=0;QD=13.63;ReadPosRankSum=0.417;SOR=0.495;VQSLOD=6.29;culprit=FS	GT:AD:DP:GQ:PL	0/1:12,13:25:99:350,0,379	0/0:24,1:25:42:0,42,967	0/0:16,0:16:49:0,49,630	0/0:33,0:33:81:0,81,1215
chr17	30863039	.	G	GA	188.71	PASS	AC=1;AF=0.125;AN=8;BaseQRankSum=-1.598;DP=129;ExcessHet=3.0103;FS=0;MLEAC=1;MLEAF=0.125;MQ=60;MQRankSum=0;QD=6.51;ReadPosRankSum=-1.034;SOR=0.963;VQSLOD=20.48;culprit=QD	GT:AD:DP:GQ:PL	0/1:19,10:29:99:198,0,458	0/0:36,0:36:99:0,102,1359	0/0:26,0:26:78:0,78,982	0/0:36,0:36:99:0,102,1304
chr17	30942756	.	A	T	251.75	PASS	AC=1;AF=0.125;AN=8;BaseQRankSum=-1.013;DP=96;ExcessHet=3.0103;FS=6.923;MLEAC=1;MLEAF=0.125;MQ=60;MQRankSum=0;QD=11.99;ReadPosRankSum=1.74;SOR=0.47;VQSLOD=21.82;culprit=MQ	GT:AD:DP:GQ:PL	0/1:12,9:21:99:261,0,427	0/0:24,0:24:72:0,72,945	0/0:17,0:17:51:0,51,616	0/0:33,0:33:99:0,99,1213
chr17	30946162	.	C	CA	185.71	PASS	AC=1;AF=0.125;AN=8;BaseQRankSum=-0.739;DP=125;ExcessHet=3.0103;FS=4.123;MLEAC=1;MLEAF=0.125;MQ=60;MQRankSum=0;QD=8.44;ReadPosRankSum=0.535;SOR=1.255;VQSLOD=21.5;culprit=QD	GT:AD:DP:GQ:PL	0/1:13,9:22:99:195,0,303	0/0:33,0:33:93:0,93,1096	0/0:31,0:31:84:0,84,1260	0/0:35,0:35:99:0,102,1134
chr17	30955278	.	TA	T	395.71	PASS	AC=1;AF=0.125;AN=8;BaseQRankSum=2.48;DP=160;ExcessHet=3.0103;FS=0.94;MLEAC=1;MLEAF=0.125;MQ=60;MQRankSum=0;QD=10.15;ReadPosRankSum=0.165;SOR=0.511;VQSLOD=21.44;culprit=MQ	GT:AD:DP:GQ:PL	0/1:19,20:39:99:405,0,393	0/0:41,0:41:99:0,102,1545	0/0:42,0:42:99:0,103,1578	0/0:30,3:35:44:0,44,765
chr17	30966500	.	CT	C	107.87	PASS	AC=1;AF=0.125;AN=8;BaseQRankSum=-0.719;DP=28;ExcessHet=3.0103;FS=0;MLEAC=1;MLEAF=0.125;MQ=60;MQRankSum=0;QD=8.99;ReadPosRankSum=1.03;SOR=0.883;VQSLOD=21.31;culprit=QD	GT:AD:DP:GQ:PL	0/1:7,5:12:99:117,0,177	0/0:6,0:6:18:0,18,232	0/0:3,0:3:9:0,9,106	0/0:7,0:7:21:0,21,247
chr17	30969768	.	T	C	124.96	PASS	AC=1;AF=0.125;AN=8;BaseQRankSum=-0.924;DP=47;ExcessHet=3.0103;FS=0;MLEAC=1;MLEAF=0.125;MQ=60;MQRankSum=0;QD=9.61;ReadPosRankSum=1.2;SOR=1.329;VQSLOD=21.22;culprit=QD	GT:AD:DP:GQ:PL	0/1:9,4:13:99:134,0,345	0/0:11,0:11:33:0,33,421	0/0:9,0:9:27:0,27,335	0/0:14,0:14:7:0,7,461
chr17	30983343	.	ATATATATATATTT	A	280.04	PASS	AC=1;AF=0.125;AN=8;DP=51;ExcessHet=3.0103;FS=0;MLEAC=1;MLEAF=0.125;MQ=60;QD=31.12;SOR=1.445;VQSLOD=20.03;culprit=MQ	GT:AD:DP:GQ:PL	0/1:0,9:12:30:373,0,30	0/0:7,0:7:15:0,15,225	0/0:13,0:13:39:0,39,471	0/0:7,0:7:21:0,21,275
chr17	30999798	.	T	C	260.75	PASS	AC=1;AF=0.125;AN=8;BaseQRankSum=-1.945;DP=107;ExcessHet=3.0103;FS=3.816;MLEAC=1;MLEAF=0.125;MQ=60;MQRankSum=0;QD=9.66;ReadPosRankSum=-2.041;SOR=0.193;VQSLOD=19.99;culprit=ReadPosRankSum	GT:AD:DP:GQ:PL	0/1:17,10:27:99:270,0,587	0/0:25,0:25:69:0,69,1035	0/0:29,0:29:81:0,81,1215	0/0:26,0:26:75:0,75,1002
chr17	31021113	.	GA	G	241.71	PASS	AC=1;AF=0.125;AN=8;BaseQRankSum=-0.609;DP=120;ExcessHet=3.0103;FS=1.641;MLEAC=1;MLEAF=0.125;MQ=60;MQRankSum=0;QD=7.8;ReadPosRankSum=0.634;SOR=0.319;VQSLOD=20.97;culprit=QD	GT:AD:DP:GQ:PL	0/1:21,10:31:99:251,0,612	0/0:33,0:33:99:0,99,1274	0/0:25,0:25:72:0,72,1080	0/0:30,0:30:84:0,84,1260
chr17	31027387	.	G	A	273.75	VQSRTrancheBOTH99.00to99.90	AC=1;AF=0.125;AN=8;BaseQRankSum=-1.63;DP=105;ExcessHet=3.0103;FS=4.801;MLEAC=1;MLEAF=0.125;MQ=59.91;MQRankSum=-1.058;NEGATIVE_TRAIN_SITE;QD=13.04;ReadPosRankSum=0.285;SOR=0.102;VQSLOD=-1.853;culprit=MQRankSum	GT:AD:DP:GQ:PL	0/1:12,9:21:99:283,0,438	0/0:30,0:30:81:0,81,1195	0/0:20,0:20:54:0,54,810	0/0:34,0:34:99:0,102,1244
chr17	31075000	.	AC	A	285.71	PASS	AC=1;AF=0.125;AN=8;BaseQRankSum=1.62;DP=123;ExcessHet=3.0103;FS=4.123;MLEAC=1;MLEAF=0.125;MQ=60;MQRankSum=0;QD=13.61;ReadPosRankSum=-0.881;SOR=0.477;VQSLOD=21.57;culprit=MQ	GT:AD:DP:GQ:PL	0/1:10,11:21:99:295,0,262	0/0:35,0:35:87:0,87,1305	0/0:35,0:35:99:0,99,1242	0/0:31,0:31:90:0,90,1350
chr17	31089228	.	G	A	207.75	PASS	AC=1;AF=0.125;AN=8;BaseQRankSum=0.134;DP=129;ExcessHet=3.0103;FS=0;MLEAC=1;MLEAF=0.125;MQ=60;MQRankSum=0;QD=8.31;ReadPosRankSum=1.91;SOR=0.527;VQSLOD=20.79;culprit=QD	GT:AD:DP:GQ:PL	0/1:18,7:25:99:217,0,612	0/0:34,0:34:99:0,99,1445	0/0:36,0:36:95:0,95,1330	0/0:34,0:34:99:0,99,1340
chr17	31126187	.	TA	T	141.71	PASS	AC=1;AF=0.125;AN=8;BaseQRankSum=0.825;DP=129;ExcessHet=3.0103;FS=0;MLEAC=1;MLEAF=0.125;MQ=60;MQRankSum=0;QD=4.72;ReadPosRankSum=0.936;SOR=0.743;VQSLOD=20.56;culprit=QD	GT:AD:DP:GQ:PL	0/1:22,8:31:99:151,0,528	0/0:36,0:36:99:0,99,1294	0/0:27,0:27:78:0,78,1170	0/0:35,0:35:99:0,99,1485
chr17	31134419	.	T	C	289.75	PASS	AC=1;AF=0.125;AN=8;BaseQRankSum=-0.843;DP=141;ExcessHet=3.0103;FS=0;MLEAC=1;MLEAF=0.125;MQ=60;MQRankSum=0;QD=8.52;ReadPosRankSum=0.417;SOR=0.616;VQSLOD=21.32;culprit=QD	GT:AD:DP:GQ:PL	0/1:23,11:35:99:299,0,780	0/0:36,0:36:99:0,99,1387	0/0:30,0:30:90:0,90,1170	0/0:40,0:40:99:0,104,1441
chr17	31137106	.	GT	G	208.71	PASS	AC=1;AF=0.125;AN=8;BaseQRankSum=-0.109;DP=123;ExcessHet=3.0103;FS=0;MLEAC=1;MLEAF=0.125;MQ=60;MQRankSum=0;QD=6.73;ReadPosRankSum=-0.55;SOR=0.593;VQSLOD=20.78;culprit=QD	GT:AD:DP:GQ:PL	0/1:21,10:31:99:218,0,551	0/0:36,0:36:99:0,105,1271	0/0:23,0:23:63:0,63,945	0/0:30,0:30:90:0,90,1087
chr17	31141205	.	AT	A	2446.22	PASS	AC=7;AF=0.875;AN=8;BaseQRankSum=-0.893;DP=121;ExcessHet=3.0103;FS=2.034;MLEAC=7;MLEAF=0.875;MQ=60;MQRankSum=0;QD=21.65;ReadPosRankSum=0.096;SOR=0.465;VQSLOD=21.71;culprit=MQ	GT:AD:DP:GQ:PL	0/1:18,13:31:99:256,0,414	1/1:0,29:29:87:820,87,0	1/1:0,27:27:81:762,81,0	1/1:2,24:26:22:619,22,0
chr17	31146409	.	GTCCA	G	335.71	PASS	AC=1;AF=0.125;AN=8;BaseQRankSum=-0.445;DP=118;ExcessHet=3.0103;FS=0;MLEAC=1;MLEAF=0.125;MQ=60;MQRankSum=0;QD=16.79;ReadPosRankSum=-0.409;SOR=0.777;VQSLOD=21.83;culprit=MQ	GT:AD:DP:GQ:PL	0/1:11,9:20:99:345,0,434	0/0:28,0:28:78:0,78,1170	0/0:27,0:27:39:0,39,948	0/0:30,0:30:84:0,84,1260
chr17	31151040	.	AAAAAT	A	146.71	PASS	AC=1;AF=0.125;AN=8;BaseQRankSum=-0.744;DP=99;ExcessHet=3.0103;FS=1.609;MLEAC=1;MLEAF=0.125;MQ=60;MQRankSum=0;QD=4.45;ReadPosRankSum=1.46;SOR=0.339;VQSLOD=20.05;culprit=QD	GT:AD:DP:GQ:PL	0/1:24,9:33:99:156,0,844	0/0:19,0:19:48:0,48,720	0/0:22,0:22:51:0,51,765	0/0:23,0:23:66:0,66,990
chr17	31254104	.	AATT	A	116.71	PASS	AC=1;AF=0.125;AN=8;BaseQRankSum=-1.107;DP=113;ExcessHet=3.0103;FS=2.066;MLEAC=1;MLEAF=0.125;MQ=60;MQRankSum=0;QD=5.07;ReadPosRankSum=0.14;SOR=0.193;VQSLOD=20.31;culprit=QD	GT:AD:DP:GQ:PL	0/1:17,6:23:99:126,0,539	0/0:17,0:17:51:0,51,701	0/0:41,0:41:99:0,117,1755	0/0:31,0:31:76:0,76,1098
chr17	31282495	.	C	T	235.75	PASS	AC=1;AF=0.125;AN=8;BaseQRankSum=0.162;DP=119;ExcessHet=3.0103;FS=3.488;MLEAC=1;MLEAF=0.125;MQ=60;MQRankSum=0;QD=8.73;ReadPosRankSum=-0.437;SOR=0.634;VQSLOD=21.19;culprit=QD	GT:AD:DP:GQ:PL	0/1:18,9:27:99:245,0,606	0/0:24,0:24:60:0,60,824	0/0:28,0:28:78:0,78,1170	0/0:38,0:38:99:0,106,1309
chr17	31308145	.	CT	C	3143.88	PASS	AC=7;AF=0.875;AN=8;BaseQRankSum=1.67;DP=152;ExcessHet=3.0103;FS=0;MLEAC=6;MLEAF=0.75;MQ=60;MQRankSum=0;QD=24.75;ReadPosRankSum=1.48;SOR=0.804;VQSLOD=21.08;culprit=QD	GT:AD:DP:GQ:PL	0/1:10,17:29:99:367,0,216	1/1:0,33:38:99:982,112,0	1/1:1,47:48:99:1272,119,0	1/1:0,19:19:57:531,57,0
chr17	31352902	.	CT	C	632.71	PASS	AC=1;AF=0.125;AN=8;BaseQRankSum=0.834;DP=173;ExcessHet=3.0103;FS=11.239;MLEAC=1;MLEAF=0.125;MQ=60;MQRankSum=0;QD=10.37;ReadPosRankSum=0.153;SOR=0.844;VQSLOD=22.18;culprit=MQ	GT:AD:DP:GQ:PL	0/1:34,27:61:99:642,0,853	0/0:36,0:36:99:0,99,1443	0/0:39,0:39:99:0,105,1558	0/0:35,0:35:99:0,99,1485
chr17	31371017	.	GA	G	138.71	PASS	AC=1;AF=0.125;AN=8;BaseQRankSum=0.027;DP=145;ExcessHet=3.0103;FS=1.768;MLEAC=1;MLEAF=0.125;MQ=60;MQRankSum=0;QD=5.14;ReadPosRankSum=-1.142;SOR=1.402;VQSLOD=20.01;culprit=QD	GT:AD:DP:GQ:PL	0/1:19,8:27:99:148,0,444	0/0:40,0:40:99:0,105,1517	0/0:36,0:36:99:0,99,1298	0/0:37,0:37:93:0,93,1395
chr17	31443170	.	AT	A	135.71	PASS	AC=1;AF=0.125;AN=8;BaseQRankSum=-0.976;DP=89;ExcessHet=3.0103;FS=0;MLEAC=1;MLEAF=0.125;MQ=60;MQRankSum=0;QD=5.22;ReadPosRankSum=-0.55;SOR=0.871;VQSLOD=20.49;culprit=QD	GT:AD:DP:GQ:PL	0/1:19,7:26:99:145,0,525	0/0:19,0:19:51:0,51,765	0/0:19,0:19:51:0,51,765	0/0:24,0:24:72:0,72,866
chr17	31444509	.	G	A	643.75	PASS	AC=1;AF=0.125;AN=8;BaseQRankSum=-1.049;DP=161;ExcessHet=3.0103;FS=4.18;MLEAC=1;MLEAF=0.125;MQ=60;MQRankSum=0;QD=13.41;ReadPosRankSum=-0.228;SOR=1.387;VQSLOD=21.78;culprit=MQ	GT:AD:DP:GQ:PL	0/1:26,22:48:99:653,0,884	0/0:36,0:36:99:0,99,1363	0/0:37,0:37:99:0,99,1338	0/0:38,0:38:99:0,99,1376
chr17	31509727	.	C	A	273.75	PASS	AC=1;AF=0.125;AN=8;BaseQRankSum=-0.615;DP=130;ExcessHet=3.0103;FS=0;MLEAC=1;MLEAF=0.125;MQ=60;MQRankSum=0;POSITIVE_TRAIN_SITE;QD=9.12;ReadPosRankSum=1.22;SOR=0.824;VQSLOD=22.47;culprit=QD	GT:AD:DP:GQ:PL	0/1:21,9:30:99:283,0,781	0/0:28,0:28:78:0,78,1170	0/0:37,0:37:99:0,108,1369	0/0:35,0:35:99:0,99,1281
chr17	31621177	.	C	CA	237.71	PASS	AC=1;AF=0.125;AN=8;BaseQRankSum=0.386;DP=87;ExcessHet=3.0103;FS=10.02;MLEAC=1;MLEAF=0.125;MQ=60;MQRankSum=0;QD=9.9;ReadPosRankSum=0.174;SOR=1.67;VQSLOD=20.75;culprit=MQ	GT:AD:DP:GQ:PL	0/1:13,11:24:99:247,0,318	0/0:24,0:24:72:0,72,901	0/0:21,0:21:60:0,60,643	0/0:16,0:16:48:0,48,611
chr17	31629047	.	AT	A	268.71	PASS	AC=1;AF=0.125;AN=8;BaseQRankSum=-0.694;DP=142;ExcessHet=3.0103;FS=1.461;MLEAC=1;MLEAF=0.125;MQ=60;MQRankSum=0;QD=7.07;ReadPosRankSum=-0.189;SOR=0.418;VQSLOD=20.82;culprit=QD	GT:AD:DP:GQ:PL	0/1:26,12:38:99:278,0,729	0/0:36,0:36:99:0,99,1375	0/0:37,0:37:99:0,99,1328	0/0:30,0:30:90:0,90,1089
chr17	31642423	.	G	A	661.75	PASS	AC=1;AF=0.125;AN=8;BaseQRankSum=-1.072;DP=170;ExcessHet=3.0103;FS=0;MLEAC=1;MLEAF=0.125;MQ=60;MQRankSum=0;QD=12.25;ReadPosRankSum=0.174;SOR=0.601;VQSLOD=21.77;culprit=MQ	GT:AD:DP:GQ:PL	0/1:30,24:54:99:671,0,1040	0/0:42,0:42:99:0,120,1800	0/0:36,0:36:99:0,99,1411	0/0:37,0:37:99:0,99,1392
chr17	31644112	.	AT	A	248.71	PASS	AC=1;AF=0.125;AN=8;BaseQRankSum=-1.428;DP=128;ExcessHet=3.0103;FS=3.707;MLEAC=1;MLEAF=0.125;MQ=60;MQRankSum=0;QD=9.57;ReadPosRankSum=0.364;SOR=0.506;VQSLOD=21.43;culprit=QD	GT:AD:DP:GQ:PL	0/1:15,11:26:99:258,0,375	0/0:37,0:37:99:0,102,1417	0/0:31,0:31:93:0,93,1062	0/0:34,0:34:90:0,90,1254
chr17	31649149	.	A	T	2487.31	PASS	AC=7;AF=0.875;AN=8;BaseQRankSum=0;DP=84;ExcessHet=3.0103;FS=0;MLEAC=7;MLEAF=0.875;MQ=60;MQRankSum=0;QD=24.86;ReadPosRankSum=-0.425;SOR=1.16;VQSLOD=20.99;culprit=QD	GT:AD:DP:GQ:PL	0/1:2,11:15:99:447,0,112	1/1:0,14:14:42:567,42,0	1/1:0,22:22:66:990,66,0	1/1:0,11:11:33:494,33,0
chr17	31828699	.	T	TA	2643.28	PASS	AC=7;AF=0.875;AN=8;BaseQRankSum=-1.742;DP=103;ExcessHet=3.0103;FS=1.212;MLEAC=7;MLEAF=0.875;MQ=60;MQRankSum=0;QD=26.17;ReadPosRankSum=-1.142;SOR=0.437;VQSLOD=20.79;culprit=MQ	GT:AD:DP:GQ:PL	0/1:12,7:19:99:156,0,310	1/1:0,27:27:81:824,81,0	1/1:0,31:31:93:942,93,0	1/1:0,24:24:72:732,72,0
chr17	31878080	.	A	AT	498.71	PASS	AC=1;AF=0.125;AN=8;BaseQRankSum=-1.321;DP=161;ExcessHet=3.0103;FS=7.686;MLEAC=1;MLEAF=0.125;MQ=60;MQRankSum=0;QD=8.91;ReadPosRankSum=0.462;SOR=1.569;VQSLOD=21.37;culprit=QD	GT:AD:DP:GQ:PL	0/1:34,22:56:99:508,0,893	0/0:37,0:37:99:0,99,1400	0/0:31,0:31:90:0,90,1180	0/0:34,0:34:99:0,99,1302
chr17	31908604	.	GGT	G	236.71	PASS	AC=1;AF=0.125;AN=8;BaseQRankSum=-1.198;DP=118;ExcessHet=3.0103;FS=3.544;MLEAC=1;MLEAF=0.125;MQ=60;MQRankSum=0;QD=7.89;ReadPosRankSum=-0.727;SOR=0.892;VQSLOD=21.01;culprit=QD	GT:AD:DP:GQ:PL	0/1:20,10:30:99:246,0,706	0/0:27,0:27:72:0,72,1080	0/0:30,0:30:76:0,76,959	0/0:26,0:26:72:0,72,1080
chr17	31925946	.	G	A	457.75	PASS	AC=1;AF=0.125;AN=8;BaseQRankSum=0.062;DP=132;ExcessHet=3.0103;FS=10.081;MLEAC=1;MLEAF=0.125;MQ=60;MQRankSum=0;QD=12.05;ReadPosRankSum=-0.34;SOR=0.105;VQSLOD=21;culprit=MQ	GT:AD:DP:GQ:PL	0/1:22,16:38:99:467,0,681	0/0:33,0:33:81:0,81,1215	0/0:27,0:27:81:0,81,982	0/0:33,0:33:99:0,99,1271
chr17	31930319	.	C	A	371.75	PASS	AC=1;AF=0.125;AN=8;BaseQRankSum=1.51;DP=150;ExcessHet=3.0103;FS=0;MLEAC=1;MLEAF=0.125;MQ=60;MQRankSum=0;QD=9.07;ReadPosRankSum=0.827;SOR=0.693;VQSLOD=21.37;culprit=QD	GT:AD:DP:GQ:PL	0/1:28,13:41:99:381,0,966	0/0:33,0:33:93:0,93,1395	0/0:42,0:42:99:0,117,1599	0/0:33,0:33:96:0,96,1440
chr17	31944582	.	TA	T	3227.1	PASS	AC=7;AF=0.875;AN=8;BaseQRankSum=1.6;DP=143;ExcessHet=3.0103;FS=0;MLEAC=7;MLEAF=0.875;MQ=59.88;MQRankSum=0;QD=25.61;ReadPosRankSum=0.808;SOR=0.621;VQSLOD=5.52;culprit=QD	GT:AD:DP:GQ:PL	0/1:10,15:27:99:364,0,201	1/1:0,42:44:99:1205,131,0	1/1:1,25:28:55:697,55,0	1/1:0,33:37:99:972,110,0
chr17	31957417	.	CT	C	2440.49	PASS	AC=7;AF=0.875;AN=8;BaseQRankSum=0.311;DP=107;ExcessHet=3.0103;FS=1.827;MLEAC=7;MLEAF=0.875;MQ=60;MQRankSum=0;QD=25.42;ReadPosRankSum=-0.347;SOR=0.733;VQSLOD=21.16;culprit=QD	GT:AD:DP:GQ:PL	0/1:3,21:24:12:521,0,12	1/1:1,31:35:76:876,76,0	1/1:0,21:21:63:574,63,0	1/1:1,18:19:29:480,29,0
chr17	31987561	.	CA	C	2927.28	PASS	AC=7;AF=0.875;AN=8;BaseQRankSum=0.441;DP=133;ExcessHet=3.0103;FS=8.786;MLEAC=7;MLEAF=0.875;MQ=60;MQRankSum=0;QD=24.39;ReadPosRankSum=1.23;SOR=0.148;VQSLOD=21.22;culprit=QD	GT:AD:DP:GQ:PL	0/1:13,19:32:99:448,0,274	1/1:0,26:26:78:723,78,0	1/1:0,35:35:99:994,105,0	1/1:0,27:27:81:773,81,0
chr17	32029295	.	G	A	288.75	VQSRTrancheBOTH99.00to99.90	AC=1;AF=0.125;AN=8;BaseQRankSum=-0.638;DP=125;ExcessHet=3.0103;FS=1.492;MLEAC=1;MLEAF=0.125;MQ=48.37;MQRankSum=1.74;NEGATIVE_TRAIN_SITE;QD=8.75;ReadPosRankSum=-0.325;SOR=1.038;VQSLOD=-3.269;culprit=MQRankSum	GT:AD:DP:GQ:PL	0/1:22,11:33:99:298,0,712	0/0:38,0:38:79:0,79,1333	0/0:32,0:32:90:0,90,1350	0/0:22,0:22:60:0,60,750
chr17	32082474	.	T	C	291.75	VQSRTrancheBOTH99.00to99.90	AC=1;AF=0.125;AN=8;BaseQRankSum=-0.397;DP=109;ExcessHet=3.0103;FS=5.664;MLEAC=1;MLEAF=0.125;MQ=44.57;MQRankSum=1.58;QD=8.84;ReadPosRankSum=0.521;SOR=1.938;VQSLOD=-3.465;culprit=MQ	GT:AD:DP:GQ:PL	0/1:19,14:34:99:301,0,669	0/0:26,0:26:75:0,75,1125	0/0:24,0:24:63:0,63,945	0/0:25,0:25:40:0,40,922
chr17	32093114	.	C	T	433.75	VQSRTrancheBOTH99.00to99.90	AC=1;AF=0.125;AN=8;BaseQRankSum=1.52;DP=161;ExcessHet=3.0103;FS=4.422;MLEAC=1;MLEAF=0.125;MQ=52.67;MQRankSum=-1.299;NEGATIVE_TRAIN_SITE;QD=9.04;ReadPosRankSum=1.5;SOR=0.269;VQSLOD=-2.93;culprit=MQRankSum	GT:AD:DP:GQ:PL	0/1:31,17:48:99:443,0,865	0/0:37,0:37:99:0,111,1315	0/0:35,0:35:73:0,73,1173	0/0:38,0:38:95:0,95,1241
chr17	32100496	.	C	CT	217.71	PASS	AC=1;AF=0.125;AN=8;BaseQRankSum=-0.336;DP=117;ExcessHet=3.0103;FS=0;MLEAC=1;MLEAF=0.125;MQ=60;MQRankSum=0;QD=8.71;ReadPosRankSum=-1.73;SOR=1.022;VQSLOD=20.27;culprit=QD	GT:AD:DP:GQ:PL	0/1:16,9:25:99:227,0,476	0/0:24,0:24:60:0,60,900	0/0:36,0:36:99:0,102,1313	0/0:30,0:30:81:0,81,1215
chr17	32194182	.	G	T	195.75	PASS	AC=1;AF=0.125;AN=8;BaseQRankSum=-1.271;DP=111;ExcessHet=3.0103;FS=1.564;MLEAC=1;MLEAF=0.125;MQ=60;MQRankSum=0;QD=6.52;ReadPosRankSum=0.798;SOR=0.412;VQSLOD=20.75;culprit=QD	GT:AD:DP:GQ:PL	0/1:22,8:30:99:205,0,776	0/0:31,0:31:90:0,90,1350	0/0:20,0:20:60:0,60,715	0/0:30,0:30:90:0,90,1092
chr17	32205038	.	AT	A	2166.23	PASS	AC=7;AF=0.875;AN=8;BaseQRankSum=0.07;DP=121;ExcessHet=3.0103;FS=0;MLEAC=7;MLEAF=0.875;MQ=60;MQRankSum=0;QD=21.45;ReadPosRankSum=-0.369;SOR=0.828;VQSLOD=21.65;culprit=MQ	GT:AD:DP:GQ:PL	0/1:13,13:28:99:261,0,281	1/1:0,19:22:65:534,65,0	1/1:1,21:25:45:550,45,0	1/1:1,33:35:75:832,75,0
chr17	32212798	.	G	A	429.75	PASS	AC=1;AF=0.125;AN=8;BaseQRankSum=-1.462;DP=153;ExcessHet=3.0103;FS=7.545;MLEAC=1;MLEAF=0.125;MQ=60;MQRankSum=0;QD=11.94;ReadPosRankSum=-1.06;SOR=1.887;VQSLOD=19.33;culprit=MQ	GT:AD:DP:GQ:PL	0/1:21,15:36:99:439,0,702	0/0:40,0:40:99:0,99,1485	0/0:38,0:38:99:0,99,1361	0/0:38,0:38:99:0,106,1442
chr17	32247219	.	TC	T	153.71	PASS	AC=1;AF=0.125;AN=8;BaseQRankSum=1.01;DP=123;ExcessHet=3.0103;FS=3.232;MLEAC=1;MLEAF=0.125;MQ=60;MQRankSum=0;QD=6.68;ReadPosRankSum=0.117;SOR=1.402;VQSLOD=21.02;culprit=QD	GT:AD:DP:GQ:PL	0/1:16,7:23:99:163,0,515	0/0:30,0:30:84:0,84,1260	0/0:35,0:35:96:0,96,1440	0/0:30,2:32:40:0,40,879
chr17	32332816	.	AT	A	2760.27	PASS	AC=7;AF=0.875;AN=8;BaseQRankSum=-0.495;DP=131;ExcessHet=3.0103;FS=3.955;MLEAC=7;MLEAF=0.875;MQ=60;MQRankSum=0;QD=22.81;ReadPosRankSum=0.805;SOR=0.791;VQSLOD=21.66;culprit=MQ	GT:AD:DP:GQ:PL	0/1:12,20:33:99:461,0,226	1/1:1,27:28:56:689,56,0	1/1:0,39:40:99:1081,117,0	1/1:1,21:22:39:540,39,0
chr17	32337298	.	CA	C	201.71	PASS	AC=1;AF=0.125;AN=8;BaseQRankSum=-2.219;DP=153;ExcessHet=3.0103;FS=0;MLEAC=1;MLEAF=0.125;MQ=60;MQRankSum=0;QD=5.6;ReadPosRankSum=-0.884;SOR=0.743;VQSLOD=20.39;culprit=QD	GT:AD:DP:GQ:PL	0/1:26,10:36:99:211,0,718	0/0:35,0:35:99:0,99,1391	0/0:41,0:41:99:0,102,1530	0/0:41,0:41:99:0,102,1428
chr17	32354335	.	G	GT	199.71	PASS	AC=1;AF=0.125;AN=8;BaseQRankSum=-2.672;DP=116;ExcessHet=3.0103;FS=0;MLEAC=1;MLEAF=0.125;MQ=60;MQRankSum=0;QD=8.32;ReadPosRankSum=-1.171;SOR=0.892;VQSLOD=20.71;culprit=QD	GT:AD:DP:GQ:PL	0/1:14,10:24:99:209,0,323	0/0:33,0:33:99:0,99,1178	0/0:31,0:31:72:0,72,1080	0/0:26,0:26:75:0,75,1125
chr17	32359742	.	CA	C	247.71	PASS	AC=1;AF=0.125;AN=8;BaseQRankSum=1.39;DP=164;ExcessHet=3.0103;FS=1.28;MLEAC=1;MLEAF=0.125;MQ=60;MQRankSum=0;QD=5.9;ReadPosRankSum=1.3;SOR=1.087;VQSLOD=20.66;culprit=QD	GT:AD:DP:GQ:PL	0/1:28,14:43:99:257,0,674	0/0:43,0:43:99:0,115,1547	0/0:34,0:34:99:0,99,1089	0/0:42,0:42:99:0,102,1448
chr17	32369003	.	CA	C	4324.28	PASS	AC=7;AF=0.875;AN=8;BaseQRankSum=0.996;DP=178;ExcessHet=3.0103;FS=0;MLEAC=7;MLEAF=0.875;MQ=60;MQRankSum=0;QD=25.74;ReadPosRankSum=1.37;SOR=0.91;VQSLOD=20.92;culprit=QD	GT:AD:DP:GQ:PL	0/1:5,31:36:33:766,0,33	1/1:2,44:46:82:1183,82,0	1/1:0,43:43:99:1194,129,0	1/1:0,43:44:99:1192,129,0
chr17	32392231	.	TA	T	393.71	PASS	AC=1;AF=0.125;AN=8;BaseQRankSum=-1.967;DP=130;ExcessHet=3.0103;FS=3.634;MLEAC=1;MLEAF=0.125;MQ=60;MQRankSum=0;QD=12.7;ReadPosRankSum=-1.919;SOR=1.536;VQSLOD=20.11;culprit=ReadPosRankSum	GT:AD:DP:GQ:PL	0/1:15,16:31:99:403,0,447	0/0:35,0:35:99:0,105,1236	0/0:31,0:31:84:0,84,1260	0/0:32,0:32:93:0,93,1178
chr17	32461581	.	GA	G	203.72	PASS	AC=1;AF=0.125;AN=8;BaseQRankSum=2.47;DP=65;ExcessHet=3.0103;FS=0;MLEAC=1;MLEAF=0.125;MQ=60;MQRankSum=0;QD=14.55;ReadPosRankSum=-0.841;SOR=1.002;VQSLOD=21.52;culprit=MQ	GT:AD:DP:GQ:PL	0/1:5,9:14:99:213,0,99	0/0:9,0:9:27:0,27,361	0/0:18,0:18:48:0,48,720	0/0:23,0:23:27:0,27,697
chr17	32472289	.	C	A	578.75	PASS	AC=1;AF=0.125;AN=8;BaseQRankSum=-0.223;DP=126;ExcessHet=3.0103;FS=1.406;MLEAC=1;MLEAF=0.125;MQ=60;MQRankSum=0;QD=18.09;ReadPosRankSum=0.623;SOR=0.986;VQSLOD=21.8;culprit=MQ	GT:AD:DP:GQ:PL	0/1:15,17:32:99:588,0,470	0/0:39,0:39:96:0,96,1440	0/0:28,0:28:72:0,72,1016	0/0:26,0:26:72:0,72,940
chr17	32530676	.	C	A	389.75	VQSRTrancheBOTH99.00to99.90	AC=1;AF=0.125;AN=8;BaseQRankSum=-1.165;DP=139;ExcessHet=3.0103;FS=9.428;MLEAC=1;MLEAF=0.125;MQ=59.88;MQRankSum=-1.465;NEGATIVE_TRAIN_SITE;QD=8.47;ReadPosRankSum=0.514;SOR=1.698;VQSLOD=-1.92;culprit=QD	GT:AD:DP:GQ:PL	0/1:32,14:46:99:399,0,1111	0/0:31,0:31:90:0,90,1350	0/0:27,0:27:78:0,78,1170	0/0:34,0:34:99:0,99,1274
chr17	32547075	.	AT	A	2268.02	PASS	AC=7;AF=0.875;AN=8;BaseQRankSum=-0.078;DP=111;ExcessHet=3.0103;FS=5.265;MLEAC=6;MLEAF=0.75;MQ=60;MQRankSum=0;QD=22.24;ReadPosRankSum=0.377;SOR=0.76;VQSLOD=22.02;culprit=MQ	GT:AD:DP:GQ:PL	0/1:15,16:32:99:342,0,310	1/1:1,26:27:53:705,53,0	1/1:0,23:26:77:675,77,0	1/1:1,20:23:40:556,40,0
chr17	32577635	.	CA	C	4163.28	PASS	AC=7;AF=0.875;AN=8;BaseQRankSum=0.632;DP=188;ExcessHet=3.0103;FS=1.034;MLEAC=7;MLEAF=0.875;MQ=60;MQRankSum=0;QD=24.63;ReadPosRankSum=2.13;SOR=0.996;VQSLOD=20.49;culprit=QD	GT:AD:DP:GQ:PL	0/1:15,27:42:99:646,0,302	1/1:1,45:49:99:1259,117,0	1/1:0,40:40:99:1125,120,0	1/1:0,41:41:99:1144,123,0
chr17	32674526	.	GT	G	208.71	PASS	AC=1;AF=0.125;AN=8;BaseQRankSum=-0.163;DP=116;ExcessHet=3.0103;FS=11.61;MLEAC=1;MLEAF=0.125;MQ=60;MQRankSum=0;QD=10.44;ReadPosRankSum=0.646;SOR=2.354;VQSLOD=16.54;culprit=MQ	GT:AD:DP:GQ:PL	0/1:10,10:23:99:218,0,248	0/0:27,0:29:81:0,81,1078	0/0:28,0:28:81:0,81,1092	0/0:34,0:34:99:0,99,1295
chr17	32687544	.	T	C	251.75	PASS	AC=1;AF=0.125;AN=8;BaseQRankSum=1.63;DP=144;ExcessHet=3.0103;FS=3.284;MLEAC=1;MLEAF=0.125;MQ=60;MQRankSum=0;QD=6.62;ReadPosRankSum=1.13;SOR=1.402;VQSLOD=20.95;culprit=QD	GT:AD:DP:GQ:PL	0/1:28,10:38:99:261,0,766	0/0:34,0:34:99:0,99,1406	0/0:38,0:38:99:0,108,1569	0/0:34,0:34:99:0,99,1298
chr17	32701570	.	AT	A	3895.28	PASS	AC=7;AF=0.875;AN=8;BaseQRankSum=0.365;DP=168;ExcessHet=3.0103;FS=3.672;MLEAC=7;MLEAF=0.875;MQ=60;MQRankSum=0;QD=25.63;ReadPosRankSum=-0.449;SOR=1.255;VQSLOD=20.93;culprit=QD	GT:AD:DP:GQ:PL	0/1:17,24:42:99:598,0,370	1/1:0,35:35:99:1052,105,0	1/1:0,41:41:99:1225,123,0	1/1:0,35:35:99:1031,105,0
chr17	32726419	.	C	CA	255.94	PASS	AC=1;AF=0.125;AN=8;BaseQRankSum=0.155;DP=91;ExcessHet=3.0103;FS=1.345;MLEAC=1;MLEAF=0.125;MQ=60;MQRankSum=0;QD=12.8;ReadPosRankSum=0.704;SOR=0.377;VQSLOD=21.66;culprit=MQ	GT:AD:DP:GQ:PL	0/1:9,11:20:99:251,0,195	0/0:20,0:20:60:0,60,731	0/0:28,0:28:69:0,69,1035	0/0:18,0:21:54:0,54,517
chr17	32796421	.	CT	C	2938.15	PASS	AC=7;AF=0.875;AN=8;BaseQRankSum=0.715;DP=144;ExcessHet=3.0103;FS=4.904;MLEAC=7;MLEAF=0.875;MQ=60;MQRankSum=0;QD=22.26;ReadPosRankSum=-0.189;SOR=0.311;VQSLOD=21.83;culprit=MQ	GT:AD:DP:GQ:PL	0/1:13,19:33:99:429,0,276	1/1:0,23:24:69:658,69,0	1/1:2,31:33:42:831,42,0	1/1:4,40:44:18:1031,18,0
chr17	32816340	.	T	C	264.75	PASS	AC=1;AF=0.125;AN=8;BaseQRankSum=-2.37;DP=129;ExcessHet=3.0103;FS=0;MLEAC=1;MLEAF=0.125;MQ=60;MQRankSum=0;QD=8.82;ReadPosRankSum=-2.136;SOR=0.693;VQSLOD=19.91;culprit=ReadPosRankSum	GT:AD:DP:GQ:PL	0/1:20,10:30:99:274,0,736	0/0:29,0:29:81:0,81,1215	0/0:33,0:33:99:0,99,1188	0/0:35,0:35:90:0,90,1350
chr17	32837283	.	C	CT	69.33	PASS	AC=1;AF=0.125;AN=8;BaseQRankSum=-0.699;DP=39;ExcessHet=3.0103;FS=6.368;MLEAC=1;MLEAF=0.125;MQ=60;MQRankSum=0;QD=5.78;ReadPosRankSum=0.707;SOR=2.833;VQSLOD=12.05;culprit=QD	GT:AD:DP:GQ:PL	0/1:8,4:13:78:78,0,193	0/0:6,0:6:12:0,12,180	0/0:9,0:9:3:0,3,45	0/0:10,0:10:24:0,24,360
chr17	32850927	.	CT	C	3228.28	PASS	AC=7;AF=0.875;AN=8;BaseQRankSum=-0.371;DP=148;ExcessHet=3.0103;FS=0;MLEAC=7;MLEAF=0.875;MQ=60;MQRankSum=0;QD=22.9;ReadPosRankSum=-0.765;SOR=0.684;VQSLOD=21.42;culprit=MQ	GT:AD:DP:GQ:PL	0/1:20,26:46:99:577,0,422	1/1:0,34:34:99:941,102,0	1/1:0,32:32:96:904,96,0	1/1:0,29:29:87:817,87,0
chr17	32898789	.	G	T	296.75	PASS	AC=1;AF=0.125;AN=8;BaseQRankSum=0.802;DP=107;ExcessHet=3.0103;FS=0;MLEAC=1;MLEAF=0.125;MQ=60;MQRankSum=0;QD=11.87;ReadPosRankSum=-1.61;SOR=0.936;VQSLOD=20.8;culprit=ReadPosRankSum	GT:AD:DP:GQ:PL	0/1:15,10:25:99:306,0,493	0/0:21,0:21:60:0,60,900	0/0:29,0:29:81:0,81,1215	0/0:32,0:32:84:0,84,1260
chr17	32935012	.	GT	G	270.72	PASS	AC=1;AF=0.125;AN=8;BaseQRankSum=1.61;DP=127;ExcessHet=3.0103;FS=3.898;MLEAC=1;MLEAF=0.125;MQ=60;MQRankSum=0;QD=11.77;ReadPosRankSum=-0.309;SOR=0.877;VQSLOD=21.73;culprit=MQ	GT:AD:DP:GQ:PL	0/1:10,13:23:99:280,0,213	0/0:31,3:37:22:0,22,803	0/0:25,0:25:72:0,72,1080	0/0:36,0:36:96:0,96,1440
chr17	32937068	.	T	C	434.75	PASS	AC=1;AF=0.125;AN=8;BaseQRankSum=0.174;DP=156;ExcessHet=3.0103;FS=1.332;MLEAC=1;MLEAF=0.125;MQ=60;MQRankSum=0;QD=12.42;ReadPosRankSum=-0.803;SOR=0.421;VQSLOD=21.36;culprit=MQ	GT:AD:DP:GQ:PL	0/1:21,14:36:99:444,0,711	0/0:37,0:37:93:0,93,1395	0/0:42,0:42:99:0,102,1569	0/0:39,0:39:99:0,108,1386
chr17	32992108	.	GGA	G	356.39	PASS	AC=1;AF=0.125;AN=8;BaseQRankSum=-1.036;DP=155;ExcessHet=3.0103;FS=4.258;MLEAC=1;MLEAF=0.125;MQ=60;MQRankSum=0;QD=11.5;ReadPosRankSum=0.139;SOR=0.285;VQSLOD=21.6;culprit=MQ	GT:AD:DP:GQ:PL	0/1:18,13:31:99:365,0,547	0/0:43,0:43:99:0,109,1752	0/0:38,0:38:99:0,102,1419	0/0:34,3:37:2:0,2,1105
chr17	33004180	.	T	C	474.75	PASS	AC=1;AF=0.125;AN=8;BaseQRankSum=-1.233;DP=166;ExcessHet=3.0103;FS=8.526;MLEAC=1;MLEAF=0.125;MQ=60;MQRankSum=0;QD=9.89;ReadPosRankSum=-0.539;SOR=0.796;VQSLOD=22.33;culprit=MQ	GT:AD:DP:GQ:PL	0/1:31,17:48:99:484,0,1032	0/0:36,0:36:99:0,99,1300	0/0:39,0:39:99:0,104,1464	0/0:41,0:41:99:0,102,1429
chr17	33115450	.	T	A	471.75	PASS	AC=1;AF=0.125;AN=8;BaseQRankSum=-0.199;DP=117;ExcessHet=3.0103;FS=0;MLEAC=1;MLEAF=0.125;MQ=60;MQRankSum=0;QD=15.72;ReadPosRankSum=1.44;SOR=0.754;VQSLOD=21.71;culprit=MQ	GT:AD:DP:GQ:PL	0/1:16,14:30:99:481,0,572	0/0:31,0:31:87:0,87,1305	0/0:28,0:28:81:0,81,1215	0/0:27,0:27:81:0,81,1116
chr17	33123488	.	CT	C	490.71	PASS	AC=1;AF=0.125;AN=8;BaseQRankSum=1.06;DP=161;ExcessHet=3.0103;FS=3.844;MLEAC=1;MLEAF=0.125;MQ=60;MQRankSum=0;QD=9.26;ReadPosRankSum=0.199;SOR=0.662;VQSLOD=21.46;culprit=QD	GT:AD:DP:GQ:PL	0/1:31,22:53:99:500,0,733	0/0:34,0:34:99:0,99,1364	0/0:37,0:37:99:0,102,1313	0/0:34,0:34:99:0,102,1311
chr17	33151201	.	G	A	102.75	PASS	AC=1;AF=0.125;AN=8;BaseQRankSum=-2.011;DP=85;ExcessHet=3.0103;FS=4.31;MLEAC=1;MLEAF=0.125;MQ=60;MQRankSum=0;QD=4.47;ReadPosRankSum=-0.89;SOR=1.51;VQSLOD=20.25;culprit=QD	GT:AD:DP:GQ:PL	0/1:17,6:24:99:112,0,688	0/0:23,0:23:66:0,66,855	0/0:25,0:25:72:0,72,1080	0/0:13,0:13:39:0,39,470
chr17	33170081	.	C	A	627.75	PASS	AC=1;AF=0.125;AN=8;BaseQRankSum=-0.551;DP=164;ExcessHet=3.0103;FS=1.171;MLEAC=1;MLEAF=0.125;MQ=60;MQRankSum=0;QD=13.95;ReadPosRankSum=-0.398;SOR=1.022;VQSLOD=21.64;culprit=MQ	GT:AD:DP:GQ:PL	0/1:24,21:45:99:637,0,775	0/0:38,0:38:99:0,105,1232	0/0:41,0:41:99:0,102,1447	0/0:37,0:37:77:0,77,1310
chr17	33171059	.	T	C	655.75	PASS	AC=1;AF=0.125;AN=8;BaseQRankSum=-0.105;DP=163;ExcessHet=3.0103;FS=6.477;MLEAC=1;MLEAF=0.125;MQ=60;MQRankSum=0;QD=15.25;ReadPosRankSum=-0.926;SOR=0.2;VQSLOD=21.8;culprit=MQ	GT:AD:DP:GQ:PL	0/1:23,20:43:99:665,0,816	0/0:43,0:43:99:0,103,1619	0/0:37,0:37:99:0,99,1388	0/0:38,0:38:99:0,102,1234
chr17	33283607	.	G	A	538.75	PASS	AC=1;AF=0.125;AN=8;BaseQRankSum=0.892;DP=149;ExcessHet=3.0103;FS=2.966;MLEAC=1;MLEAF=0.125;MQ=60;MQRankSum=0;QD=15.39;ReadPosRankSum=-0.941;SOR=0.94;VQSLOD=21.55;culprit=MQ	GT:AD:DP:GQ:PL	0/1:18,17:35:99:548,0,516	0/0:37,0:37:99:0,105,1410	0/0:38,0:38:99:0,99,1347	0/0:38,0:38:99:0,106,1450
chr17	33290507	.	G	A	314.75	PASS	AC=1;AF=0.125;AN=8;BaseQRankSum=3.4;DP=135;ExcessHet=3.0103;FS=0;MLEAC=1;MLEAF=0.125;MQ=60;MQRankSum=0;QD=9.54;ReadPosRankSum=0.235;SOR=0.627;VQSLOD=21.46;culprit=QD	GT:AD:DP:GQ:PL	0/1:23,10:33:99:324,0,767	0/0:38,0:38:99:0,105,1457	0/0:32,0:32:90:0,90,1350	0/0:31,0:31:81:0,81,1139
chr17	33334354	.	G	C	465.75	PASS	AC=1;AF=0.125;AN=8;BaseQRankSum=1.23;DP=131;ExcessHet=3.0103;FS=0;MLEAC=1;MLEAF=0.125;MQ=60;MQRankSum=0;QD=12.94;ReadPosRankSum=1.33;SOR=0.745;VQSLOD=21.64;culprit=MQ	GT:AD:DP:GQ:PL	0/1:21,15:36:99:475,0,651	0/0:27,0:27:71:0,71,1079	0/0:35,0:35:99:0,99,1291	0/0:33,0:33:96:0,96,1440
chr17	33388079	.	C	CA	210.71	PASS	AC=1;AF=0.125;AN=8;BaseQRankSum=-1.263;DP=63;ExcessHet=3.0103;FS=1.957;MLEAC=1;MLEAF=0.125;MQ=60;MQRankSum=0;QD=11.71;ReadPosRankSum=-0.475;SOR=1.324;VQSLOD=21.37;culprit=MQ	GT:AD:DP:GQ:PL	0/1:9,9:18:99:220,0,293	0/0:13,0:13:39:0,39,510	0/0:21,0:21:57:0,57,855	0/0:11,0:11:30:0,30,450
chr17	33432126	.	C	T	365.75	PASS	AC=1;AF=0.125;AN=8;BaseQRankSum=2.31;DP=98;ExcessHet=3.0103;FS=0;MLEAC=1;MLEAF=0.125;MQ=60;MQRankSum=0;POSITIVE_TRAIN_SITE;QD=14.63;ReadPosRankSum=0.22;SOR=0.936;VQSLOD=23.6;culprit=MQ	GT:AD:DP:GQ:PL	0/1:14,11:25:99:375,0,408	0/0:26,0:26:66:0,66,897	0/0:28,0:28:81:0,81,1103	0/0:19,0:19:57:0,57,753
chr17	33446267	.	A	G	501.75	PASS	AC=1;AF=0.125;AN=8;BaseQRankSum=0.087;DP=142;ExcessHet=3.0103;FS=9.408;MLEAC=1;MLEAF=0.125;MQ=60;MQRankSum=0;QD=12.87;ReadPosRankSum=2.13;SOR=0.761;VQSLOD=21.95;culprit=MQ	GT:AD:DP:GQ:PL	0/1:22,17:39:99:511,0,726	0/0:33,0:33:87:0,87,1206	0/0:35,0:35:99:0,99,1470	0/0:34,0:34:99:0,99,1304
chr17	33491047	.	C	T	190.75	PASS	AC=1;AF=0.125;AN=8;BaseQRankSum=-1.319;DP=116;ExcessHet=3.0103;FS=6.805;MLEAC=1;MLEAF=0.125;MQ=60;MQRankSum=0;QD=7.06;ReadPosRankSum=-0.239;SOR=1.793;VQSLOD=20.08;culprit=QD	GT:AD:DP:GQ:PL	0/1:19,8:27:99:200,0,647	0/0:24,0:24:72:0,72,918	0/0:34,0:34:90:0,90,1218	0/0:31,0:31:87:0,87,1305
chr17	33492834	.	TG	T	221.71	PASS	AC=1;AF=0.125;AN=8;BaseQRankSum=-1.203;DP=141;ExcessHet=3.0103;FS=0;MLEAC=1;MLEAF=0.125;MQ=60;MQRankSum=0;QD=5.16;ReadPosRankSum=1.85;SOR=0.614;VQSLOD=20.26;culprit=QD	GT:AD:DP:GQ:PL	0/1:32,11:43:99:231,0,914	0/0:38,0:38:99:0,99,1276	0/0:24,0:24:72:0,72,817	0/0:34,0:34:99:0,99,1233
chr17	33507853	.	C	CA	182.71	PASS	AC=1;AF=0.125;AN=8;BaseQRankSum=-0.305;DP=86;ExcessHet=3.0103;FS=1.83;MLEAC=1;MLEAF=0.125;MQ=60;MQRankSum=0;QD=9.62;ReadPosRankSum=-0.169;SOR=1.179;VQSLOD=21.31;culprit=QD	GT:AD:DP:GQ:PL	0/1:12,7:19:99:192,0,371	0/0:20,0:20:57:0,57,855	0/0:18,0:18:54:0,54,670	0/0:28,0:28:81:0,81,982
chr17	33565724	.	G	T	188.75	PASS	AC=1;AF=0.125;AN=8;BaseQRankSum=-0.964;DP=114;ExcessHet=3.0103;FS=3.764;MLEAC=1;MLEAF=0.125;MQ=60;MQRankSum=0;QD=5.9;ReadPosRankSum=0.218;SOR=1.609;VQSLOD=20.71;culprit=QD	GT:AD:DP:GQ:PL	0/1:24,8:32:99:198,0,873	0/0:21,0:21:60:0,60,781	0/0:39,0:39:99:0,101,1417	0/0:22,0:22:61:0,61,783
chr17	33604050	.	C	T	198.75	PASS	AC=1;AF=0.125;AN=8;BaseQRankSum=-3.065;DP=129;ExcessHet=3.0103;FS=0;MLEAC=1;MLEAF=0.125;MQ=60;MQRankSum=0;QD=6.85;ReadPosRankSum=0.941;SOR=0.963;VQSLOD=21;culprit=QD	GT:AD:DP:GQ:PL	0/1:19,10:29:99:208,0,683	0/0:29,0:29:81:0,81,1215	0/0:38,0:38:99:0,99,1302	0/0:33,0:33:90:0,90,1350
chr17	33713490	.	T	C	499.75	PASS	AC=1;AF=0.125;AN=8;BaseQRankSum=1.32;DP=133;ExcessHet=3.0103;FS=3.22;MLEAC=1;MLEAF=0.125;MQ=60;MQRankSum=0;QD=14.7;ReadPosRankSum=-1.614;SOR=1.445;VQSLOD=20.71;culprit=ReadPosRankSum	GT:AD:DP:GQ:PL	0/1:19,15:34:99:509,0,608	0/0:30,0:30:87:0,87,1305	0/0:33,0:33:99:0,99,1235	0/0:34,0:34:99:0,99,1152
chr17	33746976	.	TAGA	T	245.71	PASS	AC=1;AF=0.125;AN=8;BaseQRankSum=-1.55;DP=102;ExcessHet=3.0103;FS=1.922;MLEAC=1;MLEAF=0.125;MQ=60;MQRankSum=0;QD=12.29;ReadPosRankSum=0;SOR=0.697;VQSLOD=21.65;culprit=MQ	GT:AD:DP:GQ:PL	0/1:13,7:20:99:255,0,504	0/0:32,0:32:93:0,93,1395	0/0:30,0:30:90:0,90,1093	0/0:19,0:19:51:0,51,765
chr17	33770588	.	C	T	271.75	PASS	AC=1;AF=0.125;AN=8;BaseQRankSum=-0.213;DP=150;ExcessHet=3.0103;FS=1.448;MLEAC=1;MLEAF=0.125;MQ=60;MQRankSum=0;QD=6.97;ReadPosRankSum=-0.628;SOR=1.043;VQSLOD=20.75;culprit=QD	GT:AD:DP:GQ:PL	0/1:29,10:39:99:281,0,1039	0/0:36,0:36:99:0,101,1391	0/0:36,0:36:99:0,99,1485	0/0:39,0:39:99:0,99,1362
chr17	33788215	.	GA	G	151.71	PASS	AC=1;AF=0.125;AN=8;BaseQRankSum=1.26;DP=109;ExcessHet=3.0103;FS=2.115;MLEAC=1;MLEAF=0.125;MQ=60;MQRankSum=0;QD=9.48;ReadPosRankSum=-1.254;SOR=0.636;VQSLOD=20.76;culprit=QD	GT:AD:DP:GQ:PL	0/1:9,7:16:99:161,0,213	0/0:32,0:32:90:0,90,1350	0/0:26,0:26:72:0,72,1080	0/0:33,0:33:84:0,84,1260
chr17	33841639	.	A	G	301.75	PASS	AC=1;AF=0.125;AN=8;BaseQRankSum=-0.906;DP=158;ExcessHet=3.0103;FS=2.764;MLEAC=1;MLEAF=0.125;MQ=60;MQRankSum=0;QD=5.8;ReadPosRankSum=0.423;SOR=0.361;VQSLOD=20.61;culprit=QD	GT:AD:DP:GQ:PL	0/1:39,13:52:99:311,0,1301	0/0:33,0:33:99:0,99,1267	0/0:37,0:37:99:0,102,1347	0/0:34,0:34:99:0,99,1266
chr17	33894340	.	TGCGTGC	T	197.71	PASS	AC=1;AF=0.125;AN=8;BaseQRankSum=-0.767;DP=108;ExcessHet=3.0103;FS=1.824;MLEAC=1;MLEAF=0.125;MQ=60;MQRankSum=0;QD=8.6;ReadPosRankSum=0.918;SOR=1.27;VQSLOD=21.19;culprit=QD	GT:AD:DP:GQ:PL	0/1:16,7:23:99:207,0,617	0/0:26,0:26:63:0,63,945	0/0:27,0:27:69:0,69,1035	0/0:26,0:26:66:0,66,990
chr17	33913316	.	A	AT	105.71	PASS	AC=1;AF=0.125;AN=8;BaseQRankSum=0.165;DP=130;ExcessHet=3.0103;FS=0;MLEAC=1;MLEAF=0.125;MQ=60;MQRankSum=0;QD=3.41;ReadPosRankSum=0.452;SOR=0.481;VQSLOD=20.23;culprit=QD	GT:AD:DP:GQ:PL	0/1:23,8:31:99:115,0,539	0/0:36,0:36:99:0,105,1304	0/0:35,0:35:90:0,90,1350	0/0:28,0:28:81:0,81,1137
chr17	33922625	.	C	T	237.75	PASS	AC=1;AF=0.125;AN=8;BaseQRankSum=-0.024;DP=117;ExcessHet=3.0103;FS=0;MLEAC=1;MLEAF=0.125;MQ=60;MQRankSum=0;QD=8.2;ReadPosRankSum=-0.684;SOR=0.693;VQSLOD=20.99;culprit=QD	GT:AD:DP:GQ:PL	0/1:20,9:29:99:247,0,656	0/0:31,0:31:93:0,93,1101	0/0:21,0:21:63:0,63,769	0/0:36,0:36:99:0,99,1383
chr17	33923065	.	C	A	224.75	PASS	AC=1;AF=0.125;AN=8;BaseQRankSum=0.238;DP=139;ExcessHet=3.0103;FS=0;MLEAC=1;MLEAF=0.125;MQ=60;MQRankSum=0;QD=7.25;ReadPosRankSum=-0.723;SOR=0.954;VQSLOD=20.8;culprit=QD	GT:AD:DP:GQ:PL	0/1:23,8:31:99:234,0,797	0/0:36,0:36:99:0,99,1304	0/0:35,0:35:99:0,102,1530	0/0:37,0:37:99:0,99,1287
chr17	33933663	.	AT	A	212.71	PASS	AC=1;AF=0.125;AN=8;BaseQRankSum=-0.5;DP=142;ExcessHet=3.0103;FS=3.396;MLEAC=1;MLEAF=0.125;MQ=60;MQRankSum=0;QD=6.26;ReadPosRankSum=-0.46;SOR=0.517;VQSLOD=20.67;culprit=QD	GT:AD:DP:GQ:PL	0/1:23,11:34:99:222,0,772	0/0:34,0:34:99:0,99,1318	0/0:38,0:38:99:0,101,1433	0/0:34,0:34:99:0,99,1485
chr17	33966849	.	C	T	462.75	PASS	AC=1;AF=0.125;AN=8;BaseQRankSum=0.447;DP=134;ExcessHet=3.0103;FS=1.245;MLEAC=1;MLEAF=0.125;MQ=60;MQRankSum=0;QD=10.76;ReadPosRankSum=0.208;SOR=0.481;VQSLOD=21.49;culprit=MQ	GT:AD:DP:GQ:PL	0/1:28,15:44:99:472,0,911	0/0:31,0:31:90:0,90,1238	0/0:20,0:20:60:0,60,786	0/0:37,0:37:99:0,99,1485
chr17	34011039	.	ACACACACACACACACAGACACACACATGCCTCCAGGCAGACACATG	A	96.29	PASS	AC=1;AF=0.125;AN=8;DP=22;ExcessHet=3.0103;FS=0;MLEAC=1;MLEAF=0.125;MQ=60;MQRankSum=0;QD=12.04;SOR=0.307;VQSLOD=21.66;culprit=MQ	GT:AD:DP:GQ:PL	0/1:5,3:8:99:105,0,201	0/0:6,0:6:15:0,15,225	0/0:1,0:1:3:0,3,39	0/0:7,0:7:21:0,21,266
chr17	34045861	.	A	C	436.75	PASS	AC=1;AF=0.125;AN=8;BaseQRankSum=-0.326;DP=132;ExcessHet=3.0103;FS=1.348;MLEAC=1;MLEAF=0.125;MQ=60;MQRankSum=0;QD=12.48;ReadPosRankSum=-0.253;SOR=0.914;VQSLOD=21.61;culprit=MQ	GT:AD:DP:GQ:PL	0/1:21,14:35:99:446,0,688	0/0:38,0:38:98:0,98,1388	0/0:32,0:32:93:0,93,1395	0/0:27,0:27:70:0,70,927
chr17	34099981	.	A	T	182.75	PASS	AC=1;AF=0.125;AN=8;BaseQRankSum=-1.505;DP=86;ExcessHet=3.0103;FS=2.199;MLEAC=1;MLEAF=0.125;MQ=60;MQRankSum=0;QD=9.62;ReadPosRankSum=0.423;SOR=0.26;VQSLOD=21.24;culprit=QD	GT:AD:DP:GQ:PL	0/1:12,7:19:99:192,0,415	0/0:15,0:15:42:0,42,630	0/0:27,0:27:81:0,81,884	0/0:25,0:25:66:0,66,990
chr17	34109522	.	TA	T	270.71	PASS	AC=1;AF=0.125;AN=8;BaseQRankSum=-0.42;DP=132;ExcessHet=3.0103;FS=5.599;MLEAC=1;MLEAF=0.125;MQ=60;MQRankSum=0;QD=8.73;ReadPosRankSum=-2.444;SOR=1.802;VQSLOD=17.93;culprit=ReadPosRankSum	GT:AD:DP:GQ:PL	0/1:18,13:31:99:280,0,403	0/0:32,0:32:96:0,96,1199	0/0:31,0:31:87:0,87,1305	0/0:36,0:36:99:0,99,1342
chr17	34120758	.	A	T	49.87	PASS	AC=1;AF=0.125;AN=8;BaseQRankSum=-2.1;DP=35;ExcessHet=3.0103;FS=3.332;MLEAC=1;MLEAF=0.125;MQ=60;MQRankSum=0;QD=6.23;ReadPosRankSum=1.24;SOR=2.303;VQSLOD=16.67;culprit=QD	GT:AD:DP:GQ:PL	0/1:6,2:8:58:58,0,151	0/0:5,0:5:15:0,15,154	0/0:13,0:13:36:0,36,540	0/0:9,0:9:0:0,0,121
chr17	34168647	.	T	TG	387.71	PASS	AC=1;AF=0.125;AN=8;BaseQRankSum=-1.642;DP=161;ExcessHet=3.0103;FS=10.352;MLEAC=1;MLEAF=0.125;MQ=60;MQRankSum=0;QD=11.4;ReadPosRankSum=-0.972;SOR=1.198;VQSLOD=21.68;culprit=MQ	GT:AD:DP:GQ:PL	0/1:16,18:36:99:397,0,394	0/0:36,0:36:99:0,99,1485	0/0:41,0:41:98:0,98,1527	0/0:42,0:42:99:0,103,1479
chr17	34169995	.	AT	A	91.72	PASS	AC=1;AF=0.125;AN=8;BaseQRankSum=-0.821;DP=72;ExcessHet=3.0103;FS=0;MLEAC=1;MLEAF=0.125;MQ=60;MQRankSum=0;QD=6.55;ReadPosRankSum=1.11;SOR=0.631;VQSLOD=20.88;culprit=QD	GT:AD:DP:GQ:PL	0/1:9,5:14:99:101,0,214	0/0:17,0:19:51:0,51,462	0/0:14,0:14:42:0,42,509	0/0:21,0:21:63:0,63,774
chr17	34171242	.	CA	C	3423.28	PASS	AC=7;AF=0.875;AN=8;BaseQRankSum=-0.014;DP=145;ExcessHet=3.0103;FS=2.607;MLEAC=7;MLEAF=0.875;MQ=60;MQRankSum=0;QD=25.55;ReadPosRankSum=0.856;SOR=1.194;VQSLOD=20.93;culprit=QD	GT:AD:DP:GQ:PL	0/1:16,24:40:99:602,0,347	1/1:0,25:26:75:753,75,0	1/1:0,32:32:96:964,96,0	1/1:0,37:37:99:1115,111,0
chr17	34206183	.	C	CT	160.71	PASS	AC=1;AF=0.125;AN=8;BaseQRankSum=0.834;DP=115;ExcessHet=3.0103;FS=1.752;MLEAC=1;MLEAF=0.125;MQ=60;MQRankSum=0;QD=6.18;ReadPosRankSum=-1.158;SOR=1.179;VQSLOD=20.28;culprit=QD	GT:AD:DP:GQ:PL	0/1:19,7:26:99:170,0,599	0/0:22,0:22:63:0,63,810	0/0:33,0:33:99:0,99,1096	0/0:34,0:34:99:0,99,1364
chr17	34244098	.	C	CA	253.71	PASS	AC=1;AF=0.125;AN=8;BaseQRankSum=0.248;DP=133;ExcessHet=3.0103;FS=3.087;MLEAC=1;MLEAF=0.125;MQ=60;MQRankSum=0;QD=6.86;ReadPosRankSum=0.033;SOR=1.333;VQSLOD=21.04;culprit=QD	GT:AD:DP:GQ:PL	0/1:25,12:37:99:263,0,671	0/0:35,0:35:99:0,99,1320	0/0:21,0:21:60:0,60,768	0/0:35,0:35:99:0,99,1485
chr17	34259962	.	T	C	410.75	PASS	AC=1;AF=0.125;AN=8;BaseQRankSum=-0.136;DP=126;ExcessHet=3.0103;FS=0;MLEAC=1;MLEAF=0.125;MQ=60;MQRankSum=0;QD=12.08;ReadPosRankSum=1.16;SOR=0.593;VQSLOD=21.63;culprit=MQ	GT:AD:DP:GQ:PL	0/1:22,12:34:99:420,0,816	0/0:31,0:31:93:0,93,1195	0/0:36,0:36:95:0,95,1321	0/0:25,0:25:72:0,72,1080
chr17	34261179	.	T	C	407.75	PASS	AC=1;AF=0.125;AN=8;BaseQRankSum=0.672;DP=95;ExcessHet=3.0103;FS=0;MLEAC=1;MLEAF=0.125;MQ=60;MQRankSum=0;QD=12.74;ReadPosRankSum=-0.894;SOR=0.551;VQSLOD=21.46;culprit=MQ	GT:AD:DP:GQ:PL	0/1:18,14:32:99:417,0,574	0/0:19,0:19:57:0,57,764	0/0:27,0:27:81:0,81,1023	0/0:16,0:16:48:0,48,617
chr17	34262682	.	A	AT	131.71	PASS	AC=1;AF=0.125;AN=8;BaseQRankSum=-1.359;DP=92;ExcessHet=3.0103;FS=5.167;MLEAC=1;MLEAF=0.125;MQ=60;MQRankSum=0;QD=7.75;ReadPosRankSum=0.704;SOR=2.276;VQSLOD=17.22;culprit=QD	GT:AD:DP:GQ:PL	0/1:11,6:17:99:141,0,300	0/0:24,0:24:72:0,72,849	0/0:24,0:24:72:0,72,831	0/0:26,0:26:72:0,72,894
chr17	34354674	.	A	G	201.75	PASS	AC=1;AF=0.125;AN=8;BaseQRankSum=0.861;DP=102;ExcessHet=3.0103;FS=3.798;MLEAC=1;MLEAF=0.125;MQ=60;MQRankSum=0;QD=6.72;ReadPosRankSum=-0.235;SOR=1.015;VQSLOD=21.06;culprit=QD	GT:AD:DP:GQ:PL	0/1:22,8:30:99:211,0,730	0/0:21,0:21:63:0,63,754	0/0:25,0:25:72:0,72,769	0/0:25,0:25:72:0,72,906
chr17	34395283	.	C	G	404.75	PASS	AC=1;AF=0.125;AN=8;BaseQRankSum=0.485;DP=143;ExcessHet=3.0103;FS=7.61;MLEAC=1;MLEAF=0.125;MQ=60;MQRankSum=0;QD=10.94;ReadPosRankSum=0.768;SOR=1.697;VQSLOD=20.96;culprit=MQ	GT:AD:DP:GQ:PL	0/1:23,14:37:99:414,0,773	0/0:35,0:35:99:0,99,1277	0/0:36,0:36:99:0,99,1357	0/0:32,0:32:90:0,90,1350
chr17	34528964	.	G	A	369.75	PASS	AC=1;AF=0.125;AN=8;BaseQRankSum=-1.792;DP=131;ExcessHet=3.0103;FS=9.135;MLEAC=1;MLEAF=0.125;MQ=60;MQRankSum=0;QD=11.2;ReadPosRankSum=-0.82;SOR=0.088;VQSLOD=20.86;culprit=MQ	GT:AD:DP:GQ:PL	0/1:19,14:33:99:379,0,638	0/0:21,0:21:60:0,60,805	0/0:30,0:30:82:0,82,1080	0/0:47,0:47:99:0,100,1490
chr17	34629914	.	T	TG	301.71	PASS	AC=1;AF=0.125;AN=8;BaseQRankSum=0.243;DP=123;ExcessHet=3.0103;FS=0;MLEAC=1;MLEAF=0.125;MQ=60;MQRankSum=0;QD=10.06;ReadPosRankSum=0.6;SOR=0.544;VQSLOD=21.52;culprit=MQ	GT:AD:DP:GQ:PL	0/1:16,14:30:99:311,0,390	0/0:34,0:34:99:0,99,1197	0/0:19,0:21:57:0,57,559	0/0:35,0:35:99:0,104,1077
chr17	34682264	.	G	A	516.75	PASS	AC=1;AF=0.125;AN=8;BaseQRankSum=1.68;DP=152;ExcessHet=3.0103;FS=2.691;MLEAC=1;MLEAF=0.125;MQ=60;MQRankSum=0;QD=10.99;ReadPosRankSum=0.932;SOR=1.211;VQSLOD=21.54;culprit=MQ	GT:AD:DP:GQ:PL	0/1:31,16:47:99:526,0,1099	0/0:33,0:33:99:0,99,1232	0/0:33,0:33:99:0,99,1272	0/0:39,0:39:99:0,100,1263
chr17	34790754	.	GT	G	223.71	PASS	AC=1;AF=0.125;AN=8;BaseQRankSum=-1.429;DP=160;ExcessHet=3.0103;FS=8.027;MLEAC=1;MLEAF=0.125;MQ=60;MQRankSum=0;QD=6.05;ReadPosRankSum=0.325;SOR=1.277;VQSLOD=21.77;culprit=QD	GT:AD:DP:GQ:PL	0/1:25,12:37:99:233,0,603	0/0:39,0:39:99:0,99,1354	0/0:40,0:40:99:0,107,1347	0/0:42,0:42:99:0,118,1606
chr17	34804467	.	C	T	358.75	PASS	AC=1;AF=0.125;AN=8;BaseQRankSum=-0.85;DP=144;ExcessHet=3.0103;FS=3.017;MLEAC=1;MLEAF=0.125;MQ=60;MQRankSum=0;QD=9.97;ReadPosRankSum=0;SOR=0.307;VQSLOD=21.3;culprit=MQ	GT:AD:DP:GQ:PL	0/1:22,14:36:99:368,0,693	0/0:39,0:39:99:0,111,1412	0/0:39,0:39:99:0,99,1340	0/0:29,0:29:73:0,73,1030
chr17	34937280	.	TA	T	248.71	PASS	AC=1;AF=0.125;AN=8;BaseQRankSum=1.29;DP=103;ExcessHet=3.0103;FS=4.222;MLEAC=1;MLEAF=0.125;MQ=60;MQRankSum=0;QD=10.36;ReadPosRankSum=0.488;SOR=2.093;VQSLOD=18.64;culprit=MQ	GT:AD:DP:GQ:PL	0/1:13,11:26:99:258,0,294	0/0:24,0:24:66:0,66,990	0/0:31,0:31:78:0,78,1170	0/0:20,0:20:51:0,51,765
chr17	35028033	.	CA	C	1614.27	VQSRTrancheBOTH99.00to99.90	AC=7;AF=0.875;AN=8;BaseQRankSum=-1.573;DP=70;ExcessHet=3.0103;FS=1.669;MLEAC=7;MLEAF=0.875;MQ=59.62;MQRankSum=0;QD=24.09;ReadPosRankSum=-0.702;SOR=0.38;VQSLOD=3.3;culprit=QD	GT:AD:DP:GQ:PL	0/1:6,14:20:92:318,0,92	1/1:0,17:17:51:480,51,0	1/1:0,16:17:48:433,48,0	1/1:0,14:14:42:394,42,0
chr17	35043162	.	GA	G	261.71	PASS	AC=1;AF=0.125;AN=8;BaseQRankSum=-0.417;DP=114;ExcessHet=3.0103;FS=3.124;MLEAC=1;MLEAF=0.125;MQ=60;MQRankSum=0;QD=7.7;ReadPosRankSum=0.162;SOR=0.307;VQSLOD=20.96;culprit=QD	GT:AD:DP:GQ:PL	0/1:22,12:34:99:271,0,574	0/0:23,0:23:63:0,63,800	0/0:20,0:20:60:0,60,745	0/0:35,0:35:99:0,102,1270
chr17	35093539	.	G	T	312.75	PASS	AC=1;AF=0.125;AN=8;BaseQRankSum=0.17;DP=95;ExcessHet=3.0103;FS=1.583;MLEAC=1;MLEAF=0.125;MQ=60;MQRankSum=0;QD=11.58;ReadPosRankSum=0.377;SOR=1.019;VQSLOD=21.61;culprit=MQ	GT:AD:DP:GQ:PL	0/1:17,10:27:99:322,0,559	0/0:21,0:21:60:0,60,787	0/0:32,0:32:90:0,90,1350	0/0:15,0:15:42:0,42,630
chr17	35099729	.	G	T	353.75	PASS	AC=1;AF=0.125;AN=8;BaseQRankSum=-0.235;DP=130;ExcessHet=3.0103;FS=8.94;MLEAC=1;MLEAF=0.125;MQ=60;MQRankSum=0;QD=11.41;ReadPosRankSum=-0.801;SOR=0.349;VQSLOD=21.77;culprit=MQ	GT:AD:DP:GQ:PL	0/1:18,13:31:99:363,0,596	0/0:34,0:34:99:0,99,1485	0/0:30,0:30:90:0,90,1114	0/0:35,0:35:99:0,99,1242
chr17	35105298	.	AT	A	3911.28	PASS	AC=7;AF=0.875;AN=8;BaseQRankSum=1.59;DP=167;ExcessHet=3.0103;FS=4.785;MLEAC=7;MLEAF=0.875;MQ=60;MQRankSum=0;QD=25.07;ReadPosRankSum=-0.144;SOR=0.317;VQSLOD=21.52;culprit=QD	GT:AD:DP:GQ:PL	0/1:22,12:34:99:258,0,531	1/1:0,41:41:99:1231,123,0	1/1:0,36:36:99:1081,108,0	1/1:0,45:45:99:1352,135,0
chr17	35130047	.	TG	T	152.71	PASS	AC=1;AF=0.125;AN=8;BaseQRankSum=0.433;DP=106;ExcessHet=3.0103;FS=4.558;MLEAC=1;MLEAF=0.125;MQ=60;MQRankSum=0;QD=6.94;ReadPosRankSum=-1.377;SOR=1.946;VQSLOD=18.32;culprit=QD	GT:AD:DP:GQ:PL	0/1:15,7:22:99:162,0,418	0/0:26,0:26:43:0,43,793	0/0:36,0:36:74:0,74,1104	0/0:21,0:21:44:0,44,661
chr17	35176494	.	T	C	562.75	PASS	AC=1;AF=0.125;AN=8;BaseQRankSum=1.12;DP=137;ExcessHet=3.0103;FS=0;MLEAC=1;MLEAF=0.125;MQ=60;MQRankSum=0;QD=14.81;ReadPosRankSum=0.702;SOR=0.56;VQSLOD=21.93;culprit=MQ	GT:AD:DP:GQ:PL	0/1:20,18:38:99:572,0,645	0/0:36,0:36:99:0,99,1485	0/0:31,0:31:84:0,84,1260	0/0:31,0:31:93:0,93,1055
chr17	35197411	.	G	GT	161.71	PASS	AC=1;AF=0.125;AN=8;BaseQRankSum=-1.539;DP=84;ExcessHet=3.0103;FS=0;MLEAC=1;MLEAF=0.125;MQ=60;MQRankSum=0;QD=8.51;ReadPosRankSum=0.076;SOR=0.446;VQSLOD=21.26;culprit=QD	GT:AD:DP:GQ:PL	0/1:11,8:20:99:171,0,257	0/0:23,0:23:60:0,60,900	0/0:22,0:22:54:0,54,810	0/0:17,0:17:48:0,48,720
chr17	35204223	.	TG	T	191.71	PASS	AC=1;AF=0.125;AN=8;BaseQRankSum=-0.991;DP=117;ExcessHet=3.0103;FS=2.017;MLEAC=1;MLEAF=0.125;MQ=60;MQRankSum=0;QD=10.65;ReadPosRankSum=-1.962;SOR=1.532;VQSLOD=19.8;culprit=ReadPosRankSum	GT:AD:DP:GQ:PL	0/1:10,8:19:99:201,0,264	0/0:27,0:27:72:0,72,1080	0/0:38,0:38:99:0,103,1414	0/0:31,0:31:52:0,52,1090
chr17	35234182	.	GT	G	206.71	PASS	AC=1;AF=0.125;AN=8;BaseQRankSum=1.9;DP=123;ExcessHet=3.0103;FS=0;MLEAC=1;MLEAF=0.125;MQ=60;MQRankSum=0;QD=6.08;ReadPosRankSum=0.303;SOR=0.434;VQSLOD=20.83;culprit=QD	GT:AD:DP:GQ:PL	0/1:24,10:34:99:216,0,659	0/0:34,0:34:99:0,99,1256	0/0:27,0:27:81:0,81,1018	0/0:25,0:25:75:0,75,952
chr17	35250492	.	TA	T	249.71	PASS	AC=1;AF=0.125;AN=8;BaseQRankSum=0.338;DP=164;ExcessHet=3.0103;FS=0;MLEAC=1;MLEAF=0.125;MQ=60;MQRankSum=0;QD=7.34;ReadPosRankSum=0.505;SOR=0.495;VQSLOD=21.1;culprit=QD	GT:AD:DP:GQ:PL	0/1:22,12:34:99:259,0,541	0/0:44,0:44:99:0,115,1787	0/0:40,0:40:99:0,99,1374	0/0:44,0:44:99:0,107,1582
chr17	35435766	.	AT	A	164.71	PASS	AC=1;AF=0.125;AN=8;BaseQRankSum=-0.46;DP=98;ExcessHet=3.0103;FS=0;MLEAC=1;MLEAF=0.125;MQ=60;MQRankSum=0;QD=5.15;ReadPosRankSum=1.03;SOR=0.801;VQSLOD=20.64;culprit=QD	GT:AD:DP:GQ:PL	0/1:23,9:32:99:174,0,571	0/0:16,0:16:48:0,48,647	0/0:25,0:25:72:0,72,868	0/0:25,0:25:72:0,72,939
chr17	35459230	.	TA	T	2574.12	PASS	AC=7;AF=0.875;AN=8;BaseQRankSum=0.976;DP=117;ExcessHet=3.0103;FS=1.144;MLEAC=7;MLEAF=0.875;MQ=60;MQRankSum=0;QD=23.83;ReadPosRankSum=0.615;SOR=0.767;VQSLOD=21.43;culprit=MQ	GT:AD:DP:GQ:PL	0/1:11,16:27:99:377,0,233	1/1:1,14:15:17:374,17,0	1/1:0,35:36:99:1002,105,0	1/1:1,30:31:65:832,65,0
chr17	35464629	.	A	G	192.75	PASS	AC=1;AF=0.125;AN=8;BaseQRankSum=-0.556;DP=82;ExcessHet=3.0103;FS=0;MLEAC=1;MLEAF=0.125;MQ=60;MQRankSum=0;QD=9.64;ReadPosRankSum=-0.425;SOR=0.527;VQSLOD=21.32;culprit=QD	GT:AD:DP:GQ:PL	0/1:12,8:20:99:202,0,366	0/0:18,0:18:51:0,51,765	0/0:25,0:25:65:0,65,994	0/0:17,0:17:51:0,51,594
chr17	35491339	.	C	T	755.75	PASS	AC=1;AF=0.125;AN=8;BaseQRankSum=0.26;DP=164;ExcessHet=3.0103;FS=0;MLEAC=1;MLEAF=0.125;MQ=60;MQRankSum=0;QD=12.81;ReadPosRankSum=-0.384;SOR=0.77;VQSLOD=21.68;culprit=MQ	GT:AD:DP:GQ:PL	0/1:34,25:59:99:765,0,1152	0/0:35,0:35:99:0,104,1415	0/0:36,0:36:99:0,100,1305	0/0:34,0:34:99:0,99,1438
chr17	35530978	.	C	T	662.75	PASS	AC=1;AF=0.125;AN=8;BaseQRankSum=1.34;DP=139;ExcessHet=3.0103;FS=4.773;MLEAC=1;MLEAF=0.125;MQ=60;MQRankSum=0;QD=16.99;ReadPosRankSum=0.785;SOR=1.721;VQSLOD=20.76;culprit=MQ	GT:AD:DP:GQ:PL	0/1:20,19:40:99:672,0,663	0/0:22,0:22:60:0,60,900	0/0:38,0:38:99:0,99,1357	0/0:38,0:38:99:0,99,1455
chr17	35535962	.	A	AGTTT	3214.33	PASS	AC=7;AF=0.875;AN=8;BaseQRankSum=0.855;DP=94;ExcessHet=3.0103;FS=2.875;MLEAC=7;MLEAF=0.875;MQ=60;MQRankSum=0;QD=28.34;ReadPosRankSum=0.262;SOR=0.21;VQSLOD=20.81;culprit=MQ	GT:AD:DP:GQ:PL	0/1:2,22:24:18:918,0,18	1/1:0,17:17:51:765,51,0	1/1:0,16:16:48:697,48,0	1/1:0,19:19:57:845,57,0
chr17	35558551	.	C	T	405.75	PASS	AC=1;AF=0.125;AN=8;BaseQRankSum=-2.035;DP=148;ExcessHet=3.0103;FS=2.868;MLEAC=1;MLEAF=0.125;MQ=60;MQRankSum=0;QD=9.02;ReadPosRankSum=-0.53;SOR=0.298;VQSLOD=21;culprit=QD	GT:AD:DP:GQ:PL	0/1:30,15:45:99:415,0,1107	0/0:35,0:35:99:0,99,1485	0/0:33,0:33:90:0,90,1350	0/0:35,0:35:99:0,99,1308
chr17	35581805	.	A	G	254.75	VQSRTrancheBOTH99.00to99.90	AC=1;AF=0.125;AN=8;BaseQRankSum=1.79;DP=87;ExcessHet=3.0103;FS=3.982;MLEAC=1;MLEAF=0.125;MQ=59.75;MQRankSum=-1.278;NEGATIVE_TRAIN_SITE;QD=11.08;ReadPosRankSum=1.36;SOR=1.668;VQSLOD=-2.147;culprit=MQRankSum	GT:AD:DP:GQ:PL	0/1:15,8:23:99:264,0,498	0/0:17,0:17:48:0,48,720	0/0:26,0:26:44:0,44,955	0/0:21,0:21:60:0,60,845
chr17	35584255	.	G	T	339.75	PASS	AC=1;AF=0.125;AN=8;BaseQRankSum=1.86;DP=129;ExcessHet=3.0103;FS=1.378;MLEAC=1;MLEAF=0.125;MQ=60;MQRankSum=0;QD=8.94;ReadPosRankSum=0.534;SOR=0.928;VQSLOD=21.31;culprit=QD	GT:AD:DP:GQ:PL	0/1:26,12:38:99:349,0,783	0/0:31,0:31:84:0,84,1260	0/0:26,0:26:75:0,75,1125	0/0:34,0:34:99:0,99,1269
chr17	35651283	.	TA	T	464.71	PASS	AC=1;AF=0.125;AN=8;BaseQRankSum=0.457;DP=167;ExcessHet=3.0103;FS=2.577;MLEAC=1;MLEAF=0.125;MQ=60;MQRankSum=0;QD=10.1;ReadPosRankSum=0.022;SOR=0.33;VQSLOD=21.32;culprit=MQ	GT:AD:DP:GQ:PL	0/1:24,22:46:99:474,0,548	0/0:38,0:38:99:0,105,1522	0/0:34,0:34:99:0,99,1343	0/0:43,0:43:99:0,103,1480
chr17	35657232	.	AT	A	180.71	PASS	AC=1;AF=0.125;AN=8;BaseQRankSum=1.49;DP=132;ExcessHet=3.0103;FS=0;MLEAC=1;MLEAF=0.125;MQ=60;MQRankSum=0;QD=6.02;ReadPosRankSum=-0.883;SOR=0.793;VQSLOD=20.48;culprit=QD	GT:AD:DP:GQ:PL	0/1:21,9:30:99:190,0,562	0/0:30,0:30:90:0,90,1162	0/0:36,0:36:99:0,99,1431	0/0:33,0:33:99:0,99,1147
chr17	35754560	.	AAAAT	A	323.71	VQSRTrancheBOTH99.00to99.90	AC=1;AF=0.125;AN=8;BaseQRankSum=1.63;DP=109;ExcessHet=3.0103;FS=1.706;MLEAC=1;MLEAF=0.125;MQ=59.48;MQRankSum=-1.205;QD=13.49;ReadPosRankSum=-0.221;SOR=0.658;VQSLOD=-0.8194;culprit=MQRankSum	GT:AD:DP:GQ:PL	0/1:15,9:24:99:333,0,596	0/0:18,0:18:51:0,51,765	0/0:37,0:37:99:0,105,1362	0/0:22,0:22:63:0,63,799
chr17	38841761	.	C	T	231.75	VQSRTrancheBOTH99.00to99.90	AC=1;AF=0.125;AN=8;BaseQRankSum=0.923;DP=135;ExcessHet=3.0103;FS=6.017;MLEAC=1;MLEAF=0.125;MQ=59.05;MQRankSum=0;NEGATIVE_TRAIN_SITE;QD=6.82;ReadPosRankSum=1.62;SOR=1.965;VQSLOD=-2.383;culprit=QD	GT:AD:DP:GQ:PL	0/1:25,9:34:99:241,0,826	0/0:30,0:30:90:0,90,1141	0/0:35,0:35:99:0,99,1308	0/0:33,0:33:96:0,96,1440
chr17	38864032	.	AT	A	83.71	PASS	AC=1;AF=0.125;AN=8;BaseQRankSum=-1.217;DP=104;ExcessHet=3.0103;FS=2.098;MLEAC=1;MLEAF=0.125;MQ=60;MQRankSum=0;QD=4.41;ReadPosRankSum=-0.614;SOR=0.223;VQSLOD=19.96;culprit=QD	GT:AD:DP:GQ:PL	0/1:13,6:19:93:93,0,338	0/0:25,0:25:72:0,72,1018	0/0:29,0:29:78:0,78,1170	0/0:30,0:30:81:0,81,1081
chr17	38874547	.	T	C	184.75	PASS	AC=1;AF=0.125;AN=8;BaseQRankSum=1.17;DP=109;ExcessHet=3.0103;FS=0;MLEAC=1;MLEAF=0.125;MQ=60;MQRankSum=0;QD=8.4;ReadPosRankSum=-0.176;SOR=0.569;VQSLOD=21.21;culprit=QD	GT:AD:DP:GQ:PL	0/1:15,7:22:99:194,0,502	0/0:28,0:28:81:0,81,1042	0/0:23,0:23:66:0,66,990	0/0:35,0:35:94:0,94,1245
chr17	38979710	.	T	C	101.75	PASS	AC=1;AF=0.125;AN=8;BaseQRankSum=-2.866;DP=94;ExcessHet=3.0103;FS=2.246;MLEAC=1;MLEAF=0.125;MQ=60;MQRankSum=0;QD=6.36;ReadPosRankSum=0.057;SOR=0.774;VQSLOD=20.85;culprit=QD	GT:AD:DP:GQ:PL	0/1:11,5:16:99:111,0,412	0/0:17,0:17:51:0,51,666	0/0:31,0:31:90:0,90,982	0/0:30,0:30:81:0,81,1215
chr17	38987443	.	CA	C	312.71	PASS	AC=1;AF=0.125;AN=8;BaseQRankSum=-0.164;DP=113;ExcessHet=3.0103;FS=3.155;MLEAC=1;MLEAF=0.125;MQ=60;MQRankSum=0;QD=9.2;ReadPosRankSum=-0.208;SOR=0.275;VQSLOD=21.13;culprit=QD	GT:AD:DP:GQ:PL	0/1:19,15:34:99:322,0,441	0/0:17,0:17:51:0,51,569	0/0:28,0:28:72:0,72,1080	0/0:31,0:31:90:0,90,1350
chr17	39044034	.	C	T	528.75	PASS	AC=1;AF=0.125;AN=8;BaseQRankSum=1.33;DP=168;ExcessHet=3.0103;FS=2.752;MLEAC=1;MLEAF=0.125;MQ=60;MQRankSum=0;QD=12.59;ReadPosRankSum=-1.628;SOR=1.169;VQSLOD=20.83;culprit=ReadPosRankSum	GT:AD:DP:GQ:PL	0/1:25,17:42:99:538,0,844	0/0:38,0:38:99:0,100,1292	0/0:46,0:46:99:0,107,1656	0/0:40,0:40:99:0,99,1481
chr17	39053179	.	AT	A	3048.26	PASS	AC=7;AF=0.875;AN=8;BaseQRankSum=-0.679;DP=127;ExcessHet=3.0103;FS=5.283;MLEAC=7;MLEAF=0.875;MQ=60;MQRankSum=0;QD=24.78;ReadPosRankSum=0.466;SOR=0.175;VQSLOD=21.56;culprit=QD	GT:AD:DP:GQ:PL	0/1:8,23:31:99:536,0,135	1/1:0,34:35:99:976,102,0	1/1:0,39:39:99:1079,116,0	1/1:1,18:19:28:468,28,0
chr17	39090936	.	TC	T	327.71	PASS	AC=1;AF=0.125;AN=8;BaseQRankSum=0.112;DP=132;ExcessHet=3.0103;FS=5.781;MLEAC=1;MLEAF=0.125;MQ=60;MQRankSum=0;QD=11.3;ReadPosRankSum=-0.57;SOR=1.535;VQSLOD=21.38;culprit=MQ	GT:AD:DP:GQ:PL	0/1:16,13:29:99:337,0,435	0/0:32,0:32:93:0,93,1226	0/0:40,0:40:99:0,113,1505	0/0:29,0:29:78:0,78,1170
chr17	39122231	.	C	T	140.75	PASS	AC=1;AF=0.125;AN=8;BaseQRankSum=0.329;DP=99;ExcessHet=3.0103;FS=0;MLEAC=1;MLEAF=0.125;MQ=60;MQRankSum=0;QD=8.28;ReadPosRankSum=0.582;SOR=1.022;VQSLOD=21.27;culprit=QD	GT:AD:DP:GQ:PL	0/1:12,5:17:99:150,0,407	0/0:28,0:28:81:0,81,1029	0/0:32,0:32:96:0,96,1099	0/0:22,0:22:61:0,61,830
chr17	39173138	.	CA	C	150.71	PASS	AC=1;AF=0.125;AN=8;BaseQRankSum=0.256;DP=116;ExcessHet=3.0103;FS=0;MLEAC=1;MLEAF=0.125;MQ=60;MQRankSum=0;QD=7.93;ReadPosRankSum=-0.634;SOR=0.892;VQSLOD=20.97;culprit=QD	GT:AD:DP:GQ:PL	0/1:11,8:21:99:160,0,373	0/0:33,0:33:93:0,93,1395	0/0:28,0:28:72:0,72,1080	0/0:32,0:32:54:0,54,1132
chr17	39207906	.	C	T	330.75	PASS	AC=1;AF=0.125;AN=8;BaseQRankSum=-2.668;DP=133;ExcessHet=3.0103;FS=1.685;MLEAC=1;MLEAF=0.125;MQ=60;MQRankSum=0;QD=13.78;ReadPosRankSum=2.81;SOR=1.23;VQSLOD=20.42;culprit=ReadPosRankSum	GT:AD:DP:GQ:PL	0/1:14,10:24:99:340,0,516	0/0:33,0:33:90:0,90,1243	0/0:41,0:41:99:0,99,1343	0/0:35,0:35:99:0,99,1483
chr17	39211177	.	C	CG	250.71	PASS	AC=1;AF=0.125;AN=8;BaseQRankSum=-1.595;DP=120;ExcessHet=3.0103;FS=0;MLEAC=1;MLEAF=0.125;MQ=60;MQRankSum=0;QD=13.2;ReadPosRankSum=-0.163;SOR=0.818;VQSLOD=21.77;culprit=MQ	GT:AD:DP:GQ:PL	0/1:9,10:19:99:260,0,229	0/0:24,0:24:72:0,72,796	0/0:39,0:39:99:0,108,1620	0/0:37,0:37:99:0,103,1364
chr17	39318097	.	TA	T	281.71	PASS	AC=1;AF=0.125;AN=8;BaseQRankSum=0.74;DP=148;ExcessHet=3.0103;FS=0;MLEAC=1;MLEAF=0.125;MQ=60;MQRankSum=0;QD=8.54;ReadPosRankSum=1.51;SOR=0.793;VQSLOD=21.08;culprit=QD	GT:AD:DP:GQ:PL	0/1:20,13:33:99:291,0,482	0/0:32,0:32:90:0,90,1350	0/0:40,0:40:99:0,114,1435	0/0:32,2:36:47:0,47,884
chr17	39329113	.	GA	G	338.71	PASS	AC=1;AF=0.125;AN=8;BaseQRankSum=-1.953;DP=127;ExcessHet=3.0103;FS=0;MLEAC=1;MLEAF=0.125;MQ=60;MQRankSum=0;QD=9.15;ReadPosRankSum=-0.294;SOR=0.714;VQSLOD=21.3;culprit=QD	GT:AD:DP:GQ:PL	0/1:22,15:37:99:348,0,539	0/0:29,0:29:81:0,81,1215	0/0:28,0:28:81:0,81,1025	0/0:32,0:32:93:0,93,1395
chr17	39378614	.	AT	A	2702.27	PASS	AC=7;AF=0.875;AN=8;BaseQRankSum=-0.434;DP=146;ExcessHet=3.0103;FS=1.826;MLEAC=7;MLEAF=0.875;MQ=60;MQRankSum=0;QD=20.17;ReadPosRankSum=0.796;SOR=0.941;VQSLOD=21.7;culprit=MQ	GT:AD:DP:GQ:PL	0/1:20,21:41:99:418,0,390	1/1:2,37:42:69:948,69,0	1/1:1,30:33:72:789,72,0	1/1:1,22:23:43:558,43,0
chr17	39382670	.	AT	A	262.71	PASS	AC=1;AF=0.125;AN=8;BaseQRankSum=-0.569;DP=148;ExcessHet=3.0103;FS=2.793;MLEAC=1;MLEAF=0.125;MQ=60;MQRankSum=0;QD=6.11;ReadPosRankSum=-0.259;SOR=0.846;VQSLOD=20.78;culprit=QD	GT:AD:DP:GQ:PL	0/1:29,14:43:99:272,0,680	0/0:28,0:28:78:0,78,1170	0/0:35,0:35:96:0,96,1440	0/0:37,0:37:99:0,102,1530
chr17	39452703	.	C	A	475.75	PASS	AC=1;AF=0.125;AN=8;BaseQRankSum=-1.794;DP=134;ExcessHet=3.0103;FS=0;MLEAC=1;MLEAF=0.125;MQ=60;MQRankSum=0;QD=11.33;ReadPosRankSum=-0.599;SOR=0.527;VQSLOD=21.46;culprit=MQ	GT:AD:DP:GQ:PL	0/1:24,18:43:99:485,0,819	0/0:34,0:34:99:0,99,1294	0/0:35,0:35:99:0,99,1485	0/0:22,0:22:66:0,66,865
chr17	39452736	.	T	TA	217.71	PASS	AC=1;AF=0.125;AN=8;BaseQRankSum=0.495;DP=146;ExcessHet=3.0103;FS=5.127;MLEAC=1;MLEAF=0.125;MQ=60;MQRankSum=0;QD=5.73;ReadPosRankSum=-0.647;SOR=1.002;VQSLOD=20.97;culprit=QD	GT:AD:DP:GQ:PL	0/1:25,13:38:99:227,0,587	0/0:34,0:34:99:0,99,1294	0/0:36,0:36:99:0,102,1349	0/0:29,0:29:87:0,87,1133
chr17	39464387	.	AT	A	95.71	PASS	AC=1;AF=0.125;AN=8;BaseQRankSum=-1.586;DP=65;ExcessHet=3.0103;FS=0;MLEAC=1;MLEAF=0.125;MQ=60;MQRankSum=0;QD=7.36;ReadPosRankSum=0.353;SOR=1.329;VQSLOD=21.03;culprit=QD	GT:AD:DP:GQ:PL	0/1:8,5:13:99:105,0,191	0/0:20,0:20:60:0,60,656	0/0:20,0:20:60:0,60,746	0/0:12,0:12:36:0,36,445
chr17	39468818	.	T	A	177.75	PASS	AC=1;AF=0.125;AN=8;BaseQRankSum=1.56;DP=89;ExcessHet=3.0103;FS=8.28;MLEAC=1;MLEAF=0.125;MQ=60;MQRankSum=0;QD=8.46;ReadPosRankSum=-0.156;SOR=2.25;VQSLOD=17.32;culprit=QD	GT:AD:DP:GQ:PL	0/1:15,6:21:99:187,0,491	0/0:18,0:18:54:0,54,657	0/0:21,0:21:57:0,57,855	0/0:28,0:28:84:0,84,1022
chr17	39485634	.	T	C	405.75	PASS	AC=1;AF=0.125;AN=8;BaseQRankSum=-1.753;DP=126;ExcessHet=3.0103;FS=1.393;MLEAC=1;MLEAF=0.125;MQ=60;MQRankSum=0;QD=12.68;ReadPosRankSum=-0.963;SOR=1.022;VQSLOD=21.29;culprit=MQ	GT:AD:DP:GQ:PL	0/1:17,15:32:99:415,0,581	0/0:29,0:29:81:0,81,1215	0/0:42,0:42:99:0,103,1392	0/0:23,0:23:66:0,66,765
chr17	39510623	.	CT	C	188.71	PASS	AC=1;AF=0.125;AN=8;BaseQRankSum=-1.772;DP=109;ExcessHet=3.0103;FS=3.949;MLEAC=1;MLEAF=0.125;MQ=60;MQRankSum=0;QD=7.86;ReadPosRankSum=-1.009;SOR=0.552;VQSLOD=20.79;culprit=QD	GT:AD:DP:GQ:PL	0/1:15,9:24:99:198,0,362	0/0:29,0:29:72:0,72,1080	0/0:23,0:23:60:0,60,900	0/0:32,0:32:84:0,84,1260
chr17	39662190	.	CG	C	133.71	PASS	AC=1;AF=0.125;AN=8;BaseQRankSum=-0.945;DP=104;ExcessHet=3.0103;FS=5.021;MLEAC=1;MLEAF=0.125;MQ=60;MQRankSum=0;QD=8.91;ReadPosRankSum=0.687;SOR=1.133;VQSLOD=21.73;culprit=QD	GT:AD:DP:GQ:PL	0/1:9,6:15:99:143,0,214	0/0:25,0:25:72:0,72,922	0/0:25,0:25:72:0,72,783	0/0:35,0:35:89:0,89,1177
chr17	39695075	.	G	T	583.75	PASS	AC=1;AF=0.125;AN=8;BaseQRankSum=-1.54;DP=129;ExcessHet=3.0103;FS=5.023;MLEAC=1;MLEAF=0.125;MQ=60;MQRankSum=0;QD=16.68;ReadPosRankSum=0.733;SOR=0.913;VQSLOD=22.22;culprit=MQ	GT:AD:DP:GQ:PL	0/1:16,19:36:99:593,0,544	0/0:33,0:33:90:0,90,1350	0/0:28,0:28:81:0,81,1215	0/0:31,0:31:90:0,90,1350
chr17	39714961	.	G	A	241.75	PASS	AC=1;AF=0.125;AN=8;BaseQRankSum=-2.214;DP=130;ExcessHet=3.0103;FS=3.497;MLEAC=1;MLEAF=0.125;MQ=60;MQRankSum=0;QD=6.91;ReadPosRankSum=-1.6;SOR=1.414;VQSLOD=20.11;culprit=QD	GT:AD:DP:GQ:PL	0/1:24,11:35:99:251,0,838	0/0:31,0:31:90:0,90,1141	0/0:31,0:31:90:0,90,1113	0/0:32,0:32:90:0,90,1111
chr17	39748508	.	TA	T	4720.28	PASS	AC=7;AF=0.875;AN=8;BaseQRankSum=0.966;DP=187;ExcessHet=3.0103;FS=3.285;MLEAC=7;MLEAF=0.875;MQ=60;MQRankSum=0;QD=25.94;ReadPosRankSum=0.915;SOR=0.411;VQSLOD=21.15;culprit=QD	GT:AD:DP:GQ:PL	0/1:18,24:42:99:594,0,391	1/1:1,61:62:99:1803,157,0	1/1:0,47:47:99:1403,141,0	1/1:0,31:31:93:931,93,0
chr17	39759429	.	GA	G	3108.78	PASS	AC=7;AF=0.875;AN=8;BaseQRankSum=-0.408;DP=140;ExcessHet=3.0103;FS=0;MLEAC=7;MLEAF=0.875;MQ=60;MQRankSum=0;QD=25.91;ReadPosRankSum=-1.254;SOR=0.798;VQSLOD=20.69;culprit=QD	GT:AD:DP:GQ:PL	0/1:3,25:29:1:626,0,1	1/1:0,31:31:93:879,93,0	1/1:1,31:32:67:832,67,0	1/1:2,27:32:78:780,78,0
chr17	39785347	.	GA	G	353.71	PASS	AC=1;AF=0.125;AN=8;BaseQRankSum=0.97;DP=146;ExcessHet=3.0103;FS=1.287;MLEAC=1;MLEAF=0.125;MQ=60;MQRankSum=0;QD=9.07;ReadPosRankSum=-0.229;SOR=1.133;VQSLOD=21.22;culprit=QD	GT:AD:DP:GQ:PL	0/1:23,16:39:99:363,0,551	0/0:36,0:36:99:0,105,1407	0/0:36,0:36:99:0,102,1263	0/0:34,0:34:99:0,99,1485
chr17	39803047	.	TAGA	T	265.71	PASS	AC=1;AF=0.125;AN=8;BaseQRankSum=-0.644;DP=133;ExcessHet=3.0103;FS=0;MLEAC=1;MLEAF=0.125;MQ=60;MQRankSum=0;QD=9.84;ReadPosRankSum=-1.634;SOR=0.368;VQSLOD=20.55;culprit=ReadPosRankSum	GT:AD:DP:GQ:PL	0/1:19,8:27:99:275,0,760	0/0:35,0:35:99:0,100,1397	0/0:29,0:29:46:0,46,943	0/0:39,0:39:99:0,108,1430
chr17	39837576	.	GT	G	2027.28	PASS	AC=7;AF=0.875;AN=8;BaseQRankSum=0.701;DP=89;ExcessHet=3.0103;FS=0;MLEAC=7;MLEAF=0.875;MQ=60;MQRankSum=0;QD=25.99;ReadPosRankSum=-0.336;SOR=0.649;VQSLOD=21.19;culprit=QD	GT:AD:DP:GQ:PL	0/1:8,6:15:99:138,0,190	1/1:0,24:24:72:720,72,0	1/1:0,19:19:57:570,57,0	1/1:0,21:21:63:610,63,0
chr17	39908013	.	A	G	340.75	PASS	AC=1;AF=0.125;AN=8;BaseQRankSum=0.23;DP=91;ExcessHet=3.0103;FS=4.075;MLEAC=1;MLEAF=0.125;MQ=60;MQRankSum=0;QD=15.49;ReadPosRankSum=-0.066;SOR=0.819;VQSLOD=22.03;culprit=MQ	GT:AD:DP:GQ:PL	0/1:12,10:22:99:350,0,371	0/0:20,0:20:57:0,57,855	0/0:25,0:25:72:0,72,844	0/0:22,0:22:66:0,66,867
chr17	39957772	.	C	CA	143.95	PASS	AC=1;AF=0.125;AN=8;BaseQRankSum=-0.103;DP=57;ExcessHet=3.0103;FS=1.617;MLEAC=1;MLEAF=0.125;MQ=60;MQRankSum=0;QD=12;ReadPosRankSum=1.14;SOR=0.694;VQSLOD=21.53;culprit=MQ	GT:AD:DP:GQ:PL	0/1:6,6:12:99:124,0,134	0/0:14,0:14:42:0,42,510	0/0:15,0:15:36:0,36,540	0/0:13,0:16:39:0,39,374
chr17	39977668	.	AG	A	133.71	PASS	AC=1;AF=0.125;AN=8;BaseQRankSum=-1.95;DP=129;ExcessHet=3.0103;FS=0;MLEAC=1;MLEAF=0.125;MQ=60;MQRankSum=0;QD=7.04;ReadPosRankSum=1.52;SOR=0.631;VQSLOD=20.81;culprit=QD	GT:AD:DP:GQ:PL	0/1:12,7:19:99:143,0,286	0/0:33,0:33:96:0,96,1440	0/0:43,0:43:99:0,114,1375	0/0:33,0:33:99:0,99,1273
chr17	39978149	.	TA	T	542.71	PASS	AC=1;AF=0.125;AN=8;BaseQRankSum=0.235;DP=170;ExcessHet=3.0103;FS=2.434;MLEAC=1;MLEAF=0.125;MQ=60;MQRankSum=0;QD=11.08;ReadPosRankSum=1.05;SOR=0.863;VQSLOD=21.51;culprit=MQ	GT:AD:DP:GQ:PL	0/1:26,23:49:99:552,0,642	0/0:44,0:44:99:0,108,1572	0/0:37,0:37:99:0,99,1364	0/0:37,0:37:99:0,101,1480
chr17	40004044	.	CT	C	2518.28	PASS	AC=7;AF=0.875;AN=8;BaseQRankSum=0.737;DP=119;ExcessHet=3.0103;FS=0;MLEAC=7;MLEAF=0.875;MQ=60;MQRankSum=0;QD=24.45;ReadPosRankSum=0.48;SOR=0.845;VQSLOD=21.4;culprit=QD	GT:AD:DP:GQ:PL	0/1:10,14:28:99:332,0,219	1/1:0,30:30:90:823,90,0	1/1:0,26:26:78:728,78,0	1/1:0,23:23:69:646,69,0
chr17	40044519	.	CA	C	337.72	PASS	AC=1;AF=0.125;AN=8;BaseQRankSum=0.96;DP=150;ExcessHet=3.0103;FS=3.859;MLEAC=1;MLEAF=0.125;MQ=60;MQRankSum=0;QD=8.89;ReadPosRankSum=0.37;SOR=1.381;VQSLOD=21.47;culprit=QD	GT:AD:DP:GQ:PL	0/1:22,16:38:99:347,0,500	0/0:38,0:38:99:0,99,1320	0/0:35,0:35:99:0,105,1270	0/0:32,3:36:21:0,21,841
chr17	40061279	.	C	A	210.75	PASS	AC=1;AF=0.125;AN=8;BaseQRankSum=-1.81;DP=131;ExcessHet=3.0103;FS=3.274;MLEAC=1;MLEAF=0.125;MQ=60;MQRankSum=0;QD=6.02;ReadPosRankSum=-0.391;SOR=1.192;VQSLOD=20.81;culprit=QD	GT:AD:DP:GQ:PL	0/1:24,11:35:99:220,0,785	0/0:26,0:26:72:0,72,978	0/0:39,0:39:99:0,108,1499	0/0:30,0:30:79:0,79,1053
chr17	40104711	.	CGT	C	376.71	PASS	AC=1;AF=0.125;AN=8;BaseQRankSum=-1.601;DP=116;ExcessHet=3.0103;FS=3.473;MLEAC=1;MLEAF=0.125;MQ=60;MQRankSum=0;QD=13.95;ReadPosRankSum=-0.632;SOR=1.049;VQSLOD=21.7;culprit=MQ	GT:AD:DP:GQ:PL	0/1:14,13:27:99:386,0,413	0/0:35,0:35:81:0,81,1215	0/0:25,0:25:72:0,72,954	0/0:23,0:23:60:0,60,900
chr17	40128347	.	T	C	408.75	PASS	AC=1;AF=0.125;AN=8;BaseQRankSum=-0.878;DP=114;ExcessHet=3.0103;FS=7.06;MLEAC=1;MLEAF=0.125;MQ=60;MQRankSum=0;QD=17.77;ReadPosRankSum=0.252;SOR=0.584;VQSLOD=22.64;culprit=MQ	GT:AD:DP:GQ:PL	0/1:9,14:23:99:418,0,292	0/0:31,0:31:90:0,90,1260	0/0:35,0:35:99:0,99,1257	0/0:25,0:25:72:0,72,955
chr17	40177851	.	CG	C	63.79	PASS	AC=1;AF=0.125;AN=8;BaseQRankSum=0.253;DP=38;ExcessHet=3.0103;FS=0;MLEAC=1;MLEAF=0.125;MQ=60;MQRankSum=0;QD=10.63;ReadPosRankSum=1.04;SOR=0.693;VQSLOD=21.53;culprit=MQ	GT:AD:DP:GQ:PL	0/1:3,3:6:69:72,0,69	0/0:6,0:6:0:0,0,114	0/0:15,0:15:33:0,33,482	0/0:10,0:10:30:0,30,333
chr17	40182082	.	CA	C	3253.25	PASS	AC=7;AF=0.875;AN=8;BaseQRankSum=-0.101;DP=156;ExcessHet=3.0103;FS=0.818;MLEAC=7;MLEAF=0.875;MQ=60;MQRankSum=0;QD=21.98;ReadPosRankSum=0.736;SOR=0.602;VQSLOD=21.67;culprit=MQ	GT:AD:DP:GQ:PL	0/1:18,25:43:99:591,0,370	1/1:1,32:33:70:874,70,0	1/1:2,27:31:35:740,35,0	1/1:4,39:46:25:1059,25,0
chr17	40213777	.	C	CA	82.71	PASS	AC=1;AF=0.125;AN=8;BaseQRankSum=-0.467;DP=77;ExcessHet=3.0103;FS=5.119;MLEAC=1;MLEAF=0.125;MQ=60;MQRankSum=0;QD=5.17;ReadPosRankSum=1.99;SOR=1.944;VQSLOD=18.77;culprit=QD	GT:AD:DP:GQ:PL	0/1:11,5:16:92:92,0,267	0/0:18,0:18:54:0,54,656	0/0:21,0:21:57:0,57,855	0/0:20,0:20:60:0,60,705
chr17	40412036	.	GA	G	2178.28	PASS	AC=7;AF=0.875;AN=8;BaseQRankSum=-1.016;DP=92;ExcessHet=3.0103;FS=0;MLEAC=7;MLEAF=0.875;MQ=60;MQRankSum=0;QD=24.75;ReadPosRankSum=0.937;SOR=0.743;VQSLOD=21.33;culprit=QD	GT:AD:DP:GQ:PL	0/1:8,15:23:99:354,0,156	1/1:0,19:19:57:536,57,0	1/1:0,27:27:81:763,81,0	1/1:0,19:19:57:536,57,0
chr17	40423756	.	A	AT	215.71	PASS	AC=1;AF=0.125;AN=8;BaseQRankSum=0.04;DP=85;ExcessHet=3.0103;FS=1.922;MLEAC=1;MLEAF=0.125;MQ=60;MQRankSum=0;QD=10.79;ReadPosRankSum=1.39;SOR=1.402;VQSLOD=21.23;culprit=MQ	GT:AD:DP:GQ:PL	0/1:12,8:20:99:225,0,365	0/0:19,0:19:48:0,48,720	0/0:27,0:27:81:0,81,966	0/0:19,0:19:57:0,57,677
chr17	40455485	.	ATT	A	4169.03	PASS	AC=7;AF=0.875;AN=8;BaseQRankSum=1.94;DP=139;ExcessHet=3.0103;FS=2.678;MLEAC=6;MLEAF=0.75;MQ=60;MQRankSum=0;QD=27.7;ReadPosRankSum=2.27;SOR=1.705;VQSLOD=17.85;culprit=ReadPosRankSum	GT:AD:DP:GQ:PL	0/1:2,15:20:13:540,0,13	1/1:0,31:31:93:1132,93,0	1/1:0,32:40:99:1231,111,0	1/1:0,33:37:99:1256,108,0
chr17	40465773	.	AT	A	303.71	PASS	AC=1;AF=0.125;AN=8;BaseQRankSum=1.88;DP=135;ExcessHet=3.0103;FS=1.323;MLEAC=1;MLEAF=0.125;MQ=60;MQRankSum=0;QD=7.99;ReadPosRankSum=-0.969;SOR=0.87;VQSLOD=20.73;culprit=QD	GT:AD:DP:GQ:PL	0/1:24,14:38:99:313,0,618	0/0:37,0:37:99:0,102,1397	0/0:33,0:33:99:0,99,1301	0/0:25,0:25:75:0,75,988
chr17	40467095	.	GTT	G	186.71	PASS	AC=1;AF=0.125;AN=8;BaseQRankSum=-0.309;DP=82;ExcessHet=3.0103;FS=9.362;MLEAC=1;MLEAF=0.125;MQ=60;MQRankSum=0;QD=13.34;ReadPosRankSum=0.257;SOR=1.506;VQSLOD=21.63;culprit=MQ	GT:AD:DP:GQ:PL	0/1:7,7:16:99:196,0,175	0/0:18,0:18:48:0,48,720	0/0:21,0:23:63:0,63,532	0/0:18,0:20:53:0,53,434
chr17	40471016	.	TGTGC	T	321.71	PASS	AC=1;AF=0.125;AN=8;BaseQRankSum=-0.064;DP=107;ExcessHet=3.0103;FS=1.603;MLEAC=1;MLEAF=0.125;MQ=60;MQRankSum=0;QD=12.87;ReadPosRankSum=0.209;SOR=1.085;VQSLOD=21.7;culprit=MQ	GT:AD:DP:GQ:PL	0/1:16,9:25:99:331,0,594	0/0:20,0:20:54:0,54,810	0/0:32,0:32:93:0,93,1395	0/0:30,0:30:90:0,90,1068
chr17	40499295	.	C	T	278.75	PASS	AC=1;AF=0.125;AN=8;BaseQRankSum=-0.58;DP=135;ExcessHet=3.0103;FS=0;MLEAC=1;MLEAF=0.125;MQ=60;MQRankSum=0;QD=9.29;ReadPosRankSum=1.65;SOR=0.662;VQSLOD=21.11;culprit=QD	GT:AD:DP:GQ:PL	0/1:20,10:30:99:288,0,656	0/0:31,0:31:72:0,72,1080	0/0:37,0:37:99:0,102,1530	0/0:36,0:36:99:0,105,1206
chr17	40522232	.	TGTGTGTGC	T	152.71	PASS	AC=1;AF=0.125;AN=8;BaseQRankSum=0;DP=67;ExcessHet=3.0103;FS=2.077;MLEAC=1;MLEAF=0.125;MQ=60;MQRankSum=0;QD=8.98;ReadPosRankSum=0;SOR=1.256;VQSLOD=21.27;culprit=QD	GT:AD:DP:GQ:PL	0/1:11,6:17:99:162,0,424	0/0:17,0:17:45:0,45,675	0/0:16,0:16:45:0,45,675	0/0:15,0:15:42:0,42,630
chr17	40528906	.	G	A	356.75	PASS	AC=1;AF=0.125;AN=8;BaseQRankSum=1.41;DP=111;ExcessHet=3.0103;FS=6.701;MLEAC=1;MLEAF=0.125;MQ=60;MQRankSum=0;QD=15.51;ReadPosRankSum=2;SOR=1.944;VQSLOD=19.01;culprit=MQ	GT:AD:DP:GQ:PL	0/1:11,12:23:99:366,0,317	0/0:33,0:33:90:0,90,1350	0/0:27,0:27:81:0,81,861	0/0:27,0:27:78:0,78,1170
chr17	40534553	.	T	A	249.75	PASS	AC=1;AF=0.125;AN=8;BaseQRankSum=-1.19;DP=101;ExcessHet=3.0103;FS=0;MLEAC=1;MLEAF=0.125;MQ=60;MQRankSum=0;QD=12.49;ReadPosRankSum=2.4;SOR=0.722;VQSLOD=20.92;culprit=ReadPosRankSum	GT:AD:DP:GQ:PL	0/1:11,9:20:99:259,0,344	0/0:33,0:33:93:0,93,1395	0/0:20,0:20:54:0,54,810	0/0:28,0:28:81:0,81,1144
chr17	40539152	.	T	C	782.21	PASS	AC=7;AF=0.875;AN=8;BaseQRankSum=0.967;DP=27;ExcessHet=3.0103;FS=3.245;MLEAC=7;MLEAF=0.875;MQ=60;MQRankSum=0;QD=29.7;ReadPosRankSum=-0.967;SOR=0.556;VQSLOD=20.24;culprit=MQ	GT:AD:DP:GQ:PL	0/1:1,2:3:2:40,0,2	1/1:0,5:5:18:257,18,0	1/1:0,3:3:15:223,15,0	1/1:0,7:8:27:399,27,0
chr17	40575728	.	AT	A	310.71	PASS	AC=1;AF=0.125;AN=8;BaseQRankSum=-1.103;DP=154;ExcessHet=3.0103;FS=4.565;MLEAC=1;MLEAF=0.125;MQ=60;MQRankSum=0;QD=6.75;ReadPosRankSum=0.427;SOR=1.609;VQSLOD=20.95;culprit=QD	GT:AD:DP:GQ:PL	0/1:30,16:46:99:320,0,719	0/0:40,0:40:99:0,100,1363	0/0:28,0:28:81:0,81,1014	0/0:36,0:36:99:0,105,1315
chr17	40579116	.	G	A	238.75	PASS	AC=1;AF=0.125;AN=8;BaseQRankSum=-1.643;DP=125;ExcessHet=3.0103;FS=0;MLEAC=1;MLEAF=0.125;MQ=60;MQRankSum=0;QD=7.7;ReadPosRankSum=-0.023;SOR=0.551;VQSLOD=21.13;culprit=QD	GT:AD:DP:GQ:PL	0/1:22,9:31:99:248,0,839	0/0:33,0:33:99:0,99,1198	0/0:29,0:29:81:0,81,1215	0/0:32,0:32:90:0,90,1350
chr17	40622919	.	AT	A	218.71	PASS	AC=1;AF=0.125;AN=8;BaseQRankSum=1.02;DP=161;ExcessHet=3.0103;FS=7.61;MLEAC=1;MLEAF=0.125;MQ=60;MQRankSum=0;QD=5.47;ReadPosRankSum=0.359;SOR=1.085;VQSLOD=21.8;culprit=QD	GT:AD:DP:GQ:PL	0/1:29,11:40:99:228,0,799	0/0:45,0:45:99:0,120,1800	0/0:36,0:36:99:0,99,1485	0/0:35,0:35:99:0,102,1463
chr17	40659455	.	G	A	330.75	PASS	AC=1;AF=0.125;AN=8;BaseQRankSum=0.599;DP=137;ExcessHet=3.0103;FS=1.399;MLEAC=1;MLEAF=0.125;MQ=60;MQRankSum=0;QD=8.48;ReadPosRankSum=0.656;SOR=1.085;VQSLOD=21.23;culprit=QD	GT:AD:DP:GQ:PL	0/1:28,11:39:99:340,0,947	0/0:30,0:30:90:0,90,1159	0/0:33,0:33:99:0,99,1259	0/0:34,0:34:99:0,99,1343
chr17	40696963	.	CT	C	279.71	PASS	AC=1;AF=0.125;AN=8;BaseQRankSum=2.53;DP=121;ExcessHet=3.0103;FS=8.009;MLEAC=1;MLEAF=0.125;MQ=60;MQRankSum=0;QD=9.02;ReadPosRankSum=-1.339;SOR=1.957;VQSLOD=18.48;culprit=QD	GT:AD:DP:GQ:PL	0/1:19,12:31:99:289,0,511	0/0:35,0:35:99:0,99,1259	0/0:28,0:28:84:0,84,1080	0/0:24,0:24:60:0,60,900
chr17	40697260	.	T	C	434.75	PASS	AC=1;AF=0.125;AN=8;BaseQRankSum=1.21;DP=115;ExcessHet=3.0103;FS=0;MLEAC=1;MLEAF=0.125;MQ=60;MQRankSum=0;QD=13.17;ReadPosRankSum=1.18;SOR=0.765;VQSLOD=21.71;culprit=MQ	GT:AD:DP:GQ:PL	0/1:19,14:34:99:444,0,604	0/0:25,0:25:72:0,72,961	0/0:23,0:23:52:0,52,788	0/0:30,0:30:90:0,90,1112
chr17	40721247	.	TTC	T	316.71	PASS	AC=1;AF=0.125;AN=8;BaseQRankSum=0.225;DP=151;ExcessHet=3.0103;FS=5.782;MLEAC=1;MLEAF=0.125;MQ=60;MQRankSum=0;QD=10.92;ReadPosRankSum=-1.552;SOR=0.726;VQSLOD=21.27;culprit=MQ	GT:AD:DP:GQ:PL	0/1:18,11:30:99:326,0,568	0/0:37,0:37:99:0,105,1575	0/0:39,0:39:99:0,102,1433	0/0:38,0:38:99:0,105,1481
chr17	40734440	.	C	A	496.75	PASS	AC=1;AF=0.125;AN=8;BaseQRankSum=0.427;DP=153;ExcessHet=3.0103;FS=1.205;MLEAC=1;MLEAF=0.125;MQ=60;MQRankSum=0;QD=11.55;ReadPosRankSum=-0.012;SOR=0.639;VQSLOD=21.58;culprit=MQ	GT:AD:DP:GQ:PL	0/1:27,16:44:99:506,0,928	0/0:25,0:25:72:0,72,922	0/0:43,0:43:99:0,103,1626	0/0:41,0:41:99:0,101,1441
chr17	40748971	.	T	A	611.75	PASS	AC=1;AF=0.125;AN=8;BaseQRankSum=-1.022;DP=138;ExcessHet=3.0103;FS=5.567;MLEAC=1;MLEAF=0.125;MQ=60;MQRankSum=0;QD=19.73;ReadPosRankSum=1.57;SOR=0.174;VQSLOD=21.6;culprit=MQ	GT:AD:DP:GQ:PL	0/1:12,19:33:99:621,0,354	0/0:37,0:37:99:0,99,1485	0/0:38,0:38:99:0,103,1421	0/0:30,0:30:90:0,90,1209
chr17	40751862	.	G	A	2044.97	PASS	AC=7;AF=0.875;AN=8;BaseQRankSum=-0.126;DP=81;ExcessHet=3.0103;FS=0;MLEAC=7;MLEAF=0.875;MQ=60;MQRankSum=0;QD=32.26;ReadPosRankSum=0;SOR=0.458;VQSLOD=19.99;culprit=MQ	GT:AD:DP:GQ:PL	0/1:1,13:14:3:471,0,3	1/1:0,12:12:36:490,36,0	1/1:0,16:17:48:702,48,0	1/1:0,9:9:27:391,27,0
chr17	40765789	.	G	T	490.75	PASS	AC=1;AF=0.125;AN=8;BaseQRankSum=-1.424;DP=141;ExcessHet=3.0103;FS=0;MLEAC=1;MLEAF=0.125;MQ=60;MQRankSum=0;QD=13.63;ReadPosRankSum=-2.299;SOR=0.703;VQSLOD=20.28;culprit=ReadPosRankSum	GT:AD:DP:GQ:PL	0/1:19,17:36:99:500,0,638	0/0:34,0:34:99:0,99,1246	0/0:35,0:35:99:0,99,1351	0/0:36,0:36:99:0,101,1292
chr17	40774564	.	GT	G	1349.18	PASS	AC=7;AF=0.875;AN=8;BaseQRankSum=0.98;DP=64;ExcessHet=3.0103;FS=1.488;MLEAC=7;MLEAF=0.875;MQ=60;MQRankSum=0;QD=22.49;ReadPosRankSum=0.062;SOR=0.391;VQSLOD=21.65;culprit=MQ	GT:AD:DP:GQ:PL	0/1:7,7:14:99:156,0,151	1/1:0,21:21:62:555,62,0	1/1:1,15:17:20:395,20,0	1/1:0,9:9:27:254,27,0
chr17	40846587	.	A	AG	99.03	PASS	AC=1;AF=0.125;AN=8;BaseQRankSum=1.31;DP=32;ExcessHet=3.0103;FS=0;MLEAC=1;MLEAF=0.125;MQ=60;MQRankSum=0;QD=16.5;ReadPosRankSum=0.842;SOR=0.527;VQSLOD=21.95;culprit=MQ	GT:AD:DP:GQ:PL	0/1:2,4:6:41:91,0,41	0/0:5,0:7:16:0,16,228	0/0:8,0:8:21:0,21,315	0/0:5,0:5:15:0,15,158
chr17	41154545	.	CT	C	474.71	PASS	AC=1;AF=0.125;AN=8;BaseQRankSum=0.412;DP=88;ExcessHet=3.0103;FS=6.029;MLEAC=1;MLEAF=0.125;MQ=60;MQRankSum=0;QD=16.95;ReadPosRankSum=0.542;SOR=0.157;VQSLOD=22.06;culprit=MQ	GT:AD:DP:GQ:PL	0/1:9,19:28:99:484,0,190	0/0:18,0:18:48:0,48,720	0/0:20,0:20:60:0,60,676	0/0:20,0:20:60:0,60,742
chr17	41161973	.	AAT	A	245.71	PASS	AC=1;AF=0.125;AN=8;BaseQRankSum=1.05;DP=65;ExcessHet=3.0103;FS=4.359;MLEAC=1;MLEAF=0.125;MQ=60;MQRankSum=0;QD=13.65;ReadPosRankSum=-0.356;SOR=1.863;VQSLOD=19.94;culprit=MQ	GT:AD:DP:GQ:PL	0/1:10,8:18:99:255,0,325	0/0:15,0:15:42:0,42,630	0/0:13,0:13:39:0,39,446	0/0:16,0:16:45:0,45,675
chr17	41454081	.	C	T	107.75	PASS	AC=1;AF=0.125;AN=8;BaseQRankSum=-1.094;DP=94;ExcessHet=3.0103;FS=2.331;MLEAC=1;MLEAF=0.125;MQ=60;MQRankSum=0;QD=6.73;ReadPosRankSum=0.061;SOR=1.609;VQSLOD=20.66;culprit=QD	GT:AD:DP:GQ:PL	0/1:12,4:16:99:117,0,452	0/0:14,0:14:42:0,42,555	0/0:31,0:31:93:0,93,1130	0/0:33,0:33:99:0,99,1077
chr17	41472950	.	GA	G	1982.27	PASS	AC=7;AF=0.875;AN=8;BaseQRankSum=-0.079;DP=64;ExcessHet=3.0103;FS=0;MLEAC=7;MLEAF=0.875;MQ=60;MQRankSum=0;QD=31.97;ReadPosRankSum=-0.386;SOR=0.623;VQSLOD=19.91;culprit=MQ	GT:AD:DP:GQ:PL	0/1:9,5:14:99:108,0,363	1/1:0,21:21:63:820,63,0	1/1:0,13:13:39:495,39,0	1/1:0,14:14:42:570,42,0
chr17	41572220	.	TG	T	206.71	PASS	AC=1;AF=0.125;AN=8;BaseQRankSum=0.308;DP=118;ExcessHet=3.0103;FS=0;MLEAC=1;MLEAF=0.125;MQ=60;MQRankSum=0;QD=7.95;ReadPosRankSum=1.94;SOR=0.811;VQSLOD=20.75;culprit=QD	GT:AD:DP:GQ:PL	0/1:17,9:26:99:216,0,476	0/0:25,0:25:72:0,72,918	0/0:28,0:28:81:0,81,971	0/0:36,0:36:99:0,99,1337
chr17	41574528	.	A	AT	165.71	PASS	AC=1;AF=0.125;AN=8;BaseQRankSum=-0.924;DP=112;ExcessHet=3.0103;FS=1.657;MLEAC=1;MLEAF=0.125;MQ=60;MQRankSum=0;QD=6.37;ReadPosRankSum=1.03;SOR=1.247;VQSLOD=20.82;culprit=QD	GT:AD:DP:GQ:PL	0/1:17,9:26:99:175,0,402	0/0:25,0:25:33:0,33,947	0/0:39,0:39:99:0,102,1530	0/0:22,0:22:60:0,60,795
chr17	41603225	.	GT	G	271.71	PASS	AC=1;AF=0.125;AN=8;BaseQRankSum=-0.211;DP=138;ExcessHet=3.0103;FS=8.272;MLEAC=1;MLEAF=0.125;MQ=60;MQRankSum=0;QD=8.76;ReadPosRankSum=0.381;SOR=1.492;VQSLOD=21.57;culprit=QD	GT:AD:DP:GQ:PL	0/1:18,13:31:99:281,0,403	0/0:33,0:33:96:0,96,1440	0/0:34,0:34:99:0,99,1268	0/0:38,0:38:99:0,99,1438
chr17	41674899	.	CT	C	256.71	PASS	AC=1;AF=0.125;AN=8;BaseQRankSum=0.787;DP=119;ExcessHet=3.0103;FS=1.444;MLEAC=1;MLEAF=0.125;MQ=60;MQRankSum=0;QD=8.28;ReadPosRankSum=0.508;SOR=1.038;VQSLOD=21.22;culprit=QD	GT:AD:DP:GQ:PL	0/1:19,12:31:99:266,0,437	0/0:33,0:33:78:0,78,1214	0/0:25,0:25:60:0,60,900	0/0:29,0:29:78:0,78,1170
chr17	41809195	.	T	C	174.75	PASS	AC=1;AF=0.125;AN=8;BaseQRankSum=0.132;DP=116;ExcessHet=3.0103;FS=4.129;MLEAC=1;MLEAF=0.125;MQ=60;MQRankSum=0;QD=7.28;ReadPosRankSum=-1.272;SOR=1.571;VQSLOD=20.25;culprit=QD	GT:AD:DP:GQ:PL	0/1:17,7:24:99:184,0,608	0/0:23,0:23:66:0,66,990	0/0:31,0:31:51:0,51,1078	0/0:38,0:38:99:0,106,1359
chr17	41834381	.	CA	C	231.71	PASS	AC=1;AF=0.125;AN=8;BaseQRankSum=-0.384;DP=101;ExcessHet=3.0103;FS=6.569;MLEAC=1;MLEAF=0.125;MQ=60;MQRankSum=0;QD=10.07;ReadPosRankSum=0.708;SOR=1.054;VQSLOD=22.25;culprit=MQ	GT:AD:DP:GQ:PL	0/1:12,11:23:99:241,0,369	0/0:28,0:28:78:0,78,1170	0/0:25,0:25:51:0,51,765	0/0:22,0:22:63:0,63,824
chr17	41839885	.	CT	C	263	PASS	AC=1;AF=0.125;AN=8;BaseQRankSum=0.731;DP=165;ExcessHet=3.0103;FS=7.079;MLEAC=1;MLEAF=0.125;MQ=59.97;MQRankSum=0;QD=6.74;ReadPosRankSum=0.762;SOR=1.392;VQSLOD=5.11;culprit=QD	GT:AD:DP:GQ:PL	0/1:25,14:39:99:272,0,585	0/0:44,5:49:6:0,6,1097	0/0:34,4:38:19:0,19,862	0/0:24,2:26:21:0,21,601
chr17	41868611	.	AAAAAG	A	203.72	PASS	AC=1;AF=0.125;AN=8;BaseQRankSum=1.34;DP=42;ExcessHet=3.0103;FS=0;MLEAC=1;MLEAF=0.125;MQ=60;MQRankSum=0;QD=16.98;ReadPosRankSum=0.888;SOR=0.307;VQSLOD=21.95;culprit=MQ	GT:AD:DP:GQ:PL	0/1:6,6:12:99:213,0,205	0/0:11,0:11:30:0,30,450	0/0:9,0:9:27:0,27,342	0/0:10,0:10:30:0,30,407
chr17	41876347	.	T	C	245.75	VQSRTrancheBOTH99.00to99.90	AC=1;AF=0.125;AN=8;BaseQRankSum=1.72;DP=98;ExcessHet=3.0103;FS=0;MLEAC=1;MLEAF=0.125;MQ=52.31;MQRankSum=0.95;NEGATIVE_TRAIN_SITE;QD=10.24;ReadPosRankSum=-0.889;SOR=0.648;VQSLOD=-3.175;culprit=MQRankSum	GT:AD:DP:GQ:PL	0/1:16,8:24:99:255,0,459	0/0:18,0:18:51:0,51,765	0/0:31,0:31:70:0,70,1028	0/0:23,0:23:66:0,66,869
chr17	41879402	.	GC	G	208.71	PASS	AC=1;AF=0.125;AN=8;BaseQRankSum=0.337;DP=92;ExcessHet=3.0103;FS=0;MLEAC=1;MLEAF=0.125;MQ=60;MQRankSum=0;QD=10.98;ReadPosRankSum=-0.45;SOR=0.892;VQSLOD=21.46;culprit=MQ	GT:AD:DP:GQ:PL	0/1:10,9:19:99:218,0,316	0/0:24,0:24:72:0,72,894	0/0:24,0:24:72:0,72,801	0/0:25,0:25:66:0,66,924
chr17	41924119	.	AT	A	83.79	PASS	AC=1;AF=0.125;AN=8;BaseQRankSum=-0.535;DP=78;ExcessHet=3.0103;FS=2.128;MLEAC=1;MLEAF=0.125;MQ=60;MQRankSum=0;QD=4.19;ReadPosRankSum=-0.044;SOR=1.402;VQSLOD=20.39;culprit=QD	GT:AD:DP:GQ:PL	0/1:15,5:20:92:92,0,405	0/0:20,0:20:60:0,60,777	0/0:19,0:19:54:0,54,810	0/0:18,0:18:0:0,0,547
chr17	41952905	.	AT	A	165.71	PASS	AC=1;AF=0.125;AN=8;BaseQRankSum=0.327;DP=88;ExcessHet=3.0103;FS=1.957;MLEAC=1;MLEAF=0.125;MQ=60;MQRankSum=0;QD=9.21;ReadPosRankSum=-0.089;SOR=1.015;VQSLOD=21.3;culprit=QD	GT:AD:DP:GQ:PL	0/1:10,8:18:99:175,0,231	0/0:21,0:21:57:0,57,855	0/0:26,0:26:73:0,73,907	0/0:22,0:22:60:0,60,900
chr17	42012816	.	G	A	351.75	PASS	AC=1;AF=0.125;AN=8;BaseQRankSum=1.27;DP=126;ExcessHet=3.0103;FS=3.58;MLEAC=1;MLEAF=0.125;MQ=60;MQRankSum=0;QD=10.35;ReadPosRankSum=1.12;SOR=1.473;VQSLOD=21.39;culprit=MQ	GT:AD:DP:GQ:PL	0/1:22,12:34:99:361,0,691	0/0:23,0:23:69:0,69,894	0/0:33,0:33:99:0,99,1179	0/0:34,0:34:99:0,99,1182
chr17	42084788	.	AAT	A	228.71	PASS	AC=1;AF=0.125;AN=8;BaseQRankSum=0.32;DP=125;ExcessHet=3.0103;FS=1.544;MLEAC=1;MLEAF=0.125;MQ=60;MQRankSum=0;QD=7.38;ReadPosRankSum=-0.22;SOR=0.346;VQSLOD=20.83;culprit=QD	GT:AD:DP:GQ:PL	0/1:18,13:31:99:238,0,499	0/0:30,0:30:78:0,78,1170	0/0:35,0:35:99:0,99,1263	0/0:27,0:27:69:0,69,1035
chr17	42110078	.	T	C	447.75	PASS	AC=1;AF=0.125;AN=8;BaseQRankSum=0.37;DP=111;ExcessHet=3.0103;FS=0;MLEAC=1;MLEAF=0.125;MQ=60;MQRankSum=0;QD=11.19;ReadPosRankSum=0.166;SOR=0.752;VQSLOD=21.66;culprit=MQ	GT:AD:DP:GQ:PL	0/1:24,16:40:99:457,0,729	0/0:20,0:20:60:0,60,818	0/0:23,0:23:63:0,63,945	0/0:28,0:28:81:0,81,1215
chr17	42116367	.	T	C	202.75	PASS	AC=1;AF=0.125;AN=8;BaseQRankSum=0.821;DP=120;ExcessHet=3.0103;FS=1.76;MLEAC=1;MLEAF=0.125;MQ=60;MQRankSum=0;QD=8.82;ReadPosRankSum=1.24;SOR=0.79;VQSLOD=21.14;culprit=QD	GT:AD:DP:GQ:PL	0/1:16,7:23:99:212,0,588	0/0:28,0:28:81:0,81,1215	0/0:32,0:32:90:0,90,1178	0/0:37,0:37:70:0,70,1237
chr17	42132704	.	C	CT	162.71	PASS	AC=1;AF=0.125;AN=8;BaseQRankSum=-0.714;DP=105;ExcessHet=3.0103;FS=2.003;MLEAC=1;MLEAF=0.125;MQ=60;MQRankSum=0;QD=9.04;ReadPosRankSum=1.91;SOR=0.223;VQSLOD=20.61;culprit=QD	GT:AD:DP:GQ:PL	0/1:10,8:18:99:172,0,210	0/0:26,0:26:72:0,72,926	0/0:34,0:34:96:0,96,1440	0/0:24,0:24:69:0,69,1035
chr17	42140509	.	ATATATATTTTTTTTTTTTTT	A	181.83	PASS	AC=1;AF=0.125;AN=8;BaseQRankSum=-0.21;DP=75;ExcessHet=3.0103;FS=4.26;MLEAC=1;MLEAF=0.125;MQ=60;MQRankSum=0;QD=30.31;ReadPosRankSum=0.157;SOR=1.447;VQSLOD=19.51;culprit=MQ	GT:AD:DP:GQ:PL	0/1:1,5:8:51:261,0,51	0/0:22,0:22:60:0,60,900	0/0:25,0:25:72:0,72,1080	0/0:18,0:18:51:0,51,765
chr17	42162599	.	GT	G	4191.28	PASS	AC=7;AF=0.875;AN=8;BaseQRankSum=-0.238;DP=174;ExcessHet=3.0103;FS=2.961;MLEAC=6;MLEAF=0.75;MQ=60;MQRankSum=0;QD=25.4;ReadPosRankSum=0.415;SOR=0.895;VQSLOD=21.24;culprit=QD	GT:AD:DP:GQ:PL	0/1:4,30:35:9:728,0,9	1/1:3,45:54:75:1245,75,0	1/1:1,43:44:99:1187,105,0	1/1:1,38:39:89:1039,89,0
chr17	42190928	.	G	T	284.75	PASS	AC=1;AF=0.125;AN=8;BaseQRankSum=-2.924;DP=96;ExcessHet=3.0103;FS=1.957;MLEAC=1;MLEAF=0.125;MQ=60;MQRankSum=0;QD=16.75;ReadPosRankSum=-0.657;SOR=0.634;VQSLOD=21.68;culprit=MQ	GT:AD:DP:GQ:PL	0/1:8,9:17:99:294,0,285	0/0:23,0:23:66:0,66,990	0/0:26,0:26:72:0,72,1080	0/0:30,0:30:83:0,83,1178
chr17	42205923	.	CA	C	288.71	PASS	AC=1;AF=0.125;AN=8;BaseQRankSum=1.21;DP=140;ExcessHet=3.0103;FS=0;MLEAC=1;MLEAF=0.125;MQ=60;MQRankSum=0;QD=8.75;ReadPosRankSum=-2.23;SOR=0.486;VQSLOD=19.78;culprit=ReadPosRankSum	GT:AD:DP:GQ:PL	0/1:20,13:33:99:298,0,510	0/0:40,0:40:99:0,104,1554	0/0:36,0:36:99:0,99,1375	0/0:27,0:27:81:0,81,1034
chr17	42234223	.	A	G	332.75	PASS	AC=1;AF=0.125;AN=8;BaseQRankSum=0.316;DP=128;ExcessHet=3.0103;FS=1.485;MLEAC=1;MLEAF=0.125;MQ=60;MQRankSum=0;QD=12.32;ReadPosRankSum=1.78;SOR=0.439;VQSLOD=21.21;culprit=MQ	GT:AD:DP:GQ:PL	0/1:16,11:27:99:342,0,560	0/0:34,0:34:99:0,99,1422	0/0:37,0:37:99:0,99,1485	0/0:30,0:30:82:0,82,1056
chr17	42259779	.	C	CA	500.71	PASS	AC=1;AF=0.125;AN=8;BaseQRankSum=0.519;DP=170;ExcessHet=3.0103;FS=3.101;MLEAC=1;MLEAF=0.125;MQ=60;MQRankSum=0;QD=12.52;ReadPosRankSum=1.83;SOR=1.074;VQSLOD=21.33;culprit=MQ	GT:AD:DP:GQ:PL	0/1:17,23:40:99:510,0,355	0/0:41,0:41:99:0,105,1620	0/0:40,0:40:99:0,108,1440	0/0:42,4:46:25:0,25,1055
chr17	42262752	.	A	ATATATG	2166.25	VQSRTrancheBOTH99.00to99.90	AC=7;AF=0.875;AN=8;BaseQRankSum=1.88;DP=55;ExcessHet=3.0103;FS=3.998;MLEAC=7;MLEAF=0.875;MQ=59.8;MQRankSum=0;NEGATIVE_TRAIN_SITE;QD=30.31;ReadPosRankSum=-1.834;SOR=2.584;VQSLOD=0.405;culprit=ReadPosRankSum	GT:AD:DP:GQ:PL	0/1:2,18:20:30:692,0,30	1/1:0,9:9:27:405,27,0	1/1:0,10:11:30:450,30,0	1/1:0,14:14:42:630,42,0
chr17	42266555	.	A	T	313.75	PASS	AC=1;AF=0.125;AN=8;BaseQRankSum=-0.759;DP=150;ExcessHet=3.0103;FS=2.376;MLEAC=1;MLEAF=0.125;MQ=60;MQRankSum=0;QD=11.21;ReadPosRankSum=0.387;SOR=0.572;VQSLOD=21.56;culprit=MQ	GT:AD:DP:GQ:PL	0/1:13,15:29:99:323,0,281	0/0:50,0:50:99:0,116,1821	0/0:40,0:40:99:0,117,1755	0/0:27,2:30:31:0,31,706
chr17	42267831	.	C	T	269.75	PASS	AC=1;AF=0.125;AN=8;BaseQRankSum=0.581;DP=73;ExcessHet=3.0103;FS=3.821;MLEAC=1;MLEAF=0.125;MQ=60;MQRankSum=0;QD=12.26;ReadPosRankSum=0.434;SOR=1.342;VQSLOD=21.8;culprit=MQ	GT:AD:DP:GQ:PL	0/1:13,9:22:99:279,0,385	0/0:18,0:18:54:0,54,634	0/0:19,0:19:54:0,54,810	0/0:14,0:14:39:0,39,585
chr17	42272762	.	TA	T	3686.28	PASS	AC=7;AF=0.875;AN=8;BaseQRankSum=0.107;DP=144;ExcessHet=3.0103;FS=3.049;MLEAC=7;MLEAF=0.875;MQ=60;MQRankSum=0;QD=27.1;ReadPosRankSum=-0.121;SOR=0.964;VQSLOD=20.89;culprit=MQ	GT:AD:DP:GQ:PL	0/1:8,14:22:99:354,0,166	1/1:1,42:43:99:1232,100,0	1/1:0,41:41:99:1231,123,0	1/1:0,30:30:90:880,90,0
chr17	42292314	.	G	GT	98.71	PASS	AC=1;AF=0.125;AN=8;BaseQRankSum=1.9;DP=66;ExcessHet=3.0103;FS=5.332;MLEAC=1;MLEAF=0.125;MQ=60;MQRankSum=0;QD=8.23;ReadPosRankSum=2.3;SOR=1.93;VQSLOD=18.89;culprit=QD	GT:AD:DP:GQ:PL	0/1:7,5:12:99:108,0,167	0/0:11,0:11:30:0,30,450	0/0:21,0:21:60:0,60,734	0/0:20,0:20:60:0,60,760
chr17	42316957	.	GA	G	1335.24	PASS	AC=7;AF=0.875;AN=8;BaseQRankSum=1.57;DP=61;ExcessHet=3.0103;FS=2.111;MLEAC=7;MLEAF=0.875;MQ=60;MQRankSum=0;QD=23.84;ReadPosRankSum=1.35;SOR=0.255;VQSLOD=21.22;culprit=MQ	GT:AD:DP:GQ:PL	0/1:3,10:13:40:240,0,40	1/1:0,9:9:27:249,27,0	1/1:0,16:16:48:427,48,0	1/1:1,17:18:27:430,27,0
chr17	42326372	.	G	A	184.75	PASS	AC=1;AF=0.125;AN=8;BaseQRankSum=-0.875;DP=111;ExcessHet=3.0103;FS=0;MLEAC=1;MLEAF=0.125;MQ=60;MQRankSum=0;QD=7.7;ReadPosRankSum=0.584;SOR=0.569;VQSLOD=21.17;culprit=QD	GT:AD:DP:GQ:PL	0/1:17,7:25:99:194,0,596	0/0:33,0:33:99:0,99,1130	0/0:27,0:27:81:0,81,984	0/0:26,0:26:72:0,72,953
chr17	42326507	.	T	TA	271.71	PASS	AC=1;AF=0.125;AN=8;BaseQRankSum=1.04;DP=134;ExcessHet=3.0103;FS=1.412;MLEAC=1;MLEAF=0.125;MQ=60;MQRankSum=0;QD=8.76;ReadPosRankSum=0.561;SOR=0.681;VQSLOD=21.26;culprit=QD	GT:AD:DP:GQ:PL	0/1:18,13:31:99:281,0,423	0/0:36,0:36:90:0,90,1350	0/0:30,0:30:90:0,90,1148	0/0:33,0:33:99:0,99,1167
chr17	42367339	.	CAA	C	2715.26	PASS	AC=7;AF=0.875;AN=8;BaseQRankSum=1.03;DP=97;ExcessHet=3.0103;FS=0;MLEAC=7;MLEAF=0.875;MQ=60;MQRankSum=0;QD=30.91;ReadPosRankSum=0.731;SOR=1.275;VQSLOD=19.5;culprit=MQ	GT:AD:DP:GQ:PL	0/1:2,13:19:22:461,0,22	1/1:0,19:19:58:677,58,0	1/1:0,17:20:37:601,37,0	1/1:0,26:28:84:987,84,0
chr17	42399396	.	CT	C	311.71	PASS	AC=1;AF=0.125;AN=8;BaseQRankSum=0.667;DP=122;ExcessHet=3.0103;FS=1.323;MLEAC=1;MLEAF=0.125;MQ=60;MQRankSum=0;QD=8.42;ReadPosRankSum=-0.893;SOR=0.918;VQSLOD=20.85;culprit=QD	GT:AD:DP:GQ:PL	0/1:23,14:37:99:321,0,599	0/0:25,0:25:72:0,72,978	0/0:26,0:26:72:0,72,1080	0/0:33,0:33:99:0,99,1251
chr17	42425168	.	C	T	343.75	PASS	AC=1;AF=0.125;AN=8;BaseQRankSum=-1.985;DP=132;ExcessHet=3.0103;FS=0;MLEAC=1;MLEAF=0.125;MQ=60;MQRankSum=0;QD=9.82;ReadPosRankSum=-0.835;SOR=0.541;VQSLOD=21.15;culprit=MQ	GT:AD:DP:GQ:PL	0/1:23,12:35:99:353,0,814	0/0:34,0:34:99:0,99,1179	0/0:33,0:33:99:0,99,1278	0/0:27,0:27:81:0,81,974
chr17	42437128	.	G	A	334.75	PASS	AC=1;AF=0.125;AN=8;BaseQRankSum=-0.748;DP=114;ExcessHet=3.0103;FS=1.619;MLEAC=1;MLEAF=0.125;MQ=60;MQRankSum=0;QD=13.95;ReadPosRankSum=1.62;SOR=1.27;VQSLOD=21.37;culprit=MQ	GT:AD:DP:GQ:PL	0/1:14,10:25:99:344,0,478	0/0:29,0:29:81:0,81,1215	0/0:29,0:29:81:0,81,1215	0/0:30,0:30:81:0,81,1215
chr17	42494243	.	A	AG	242.71	PASS	AC=1;AF=0.125;AN=8;BaseQRankSum=-1.45;DP=139;ExcessHet=3.0103;FS=0;MLEAC=1;MLEAF=0.125;MQ=60;MQRankSum=0;QD=7.58;ReadPosRankSum=0.814;SOR=0.547;VQSLOD=21.12;culprit=QD	GT:AD:DP:GQ:PL	0/1:21,11:32:99:252,0,782	0/0:49,0:49:99:0,120,1800	0/0:31,0:31:53:0,53,1083	0/0:27,0:27:75:0,75,1125
chr17	42565538	.	G	T	139.75	PASS	AC=1;AF=0.125;AN=8;BaseQRankSum=-2.948;DP=115;ExcessHet=3.0103;FS=1.76;MLEAC=1;MLEAF=0.125;MQ=60;MQRankSum=0;QD=6.08;ReadPosRankSum=0.201;SOR=0.79;VQSLOD=20.8;culprit=QD	GT:AD:DP:GQ:PL	0/1:16,7:23:99:149,0,604	0/0:24,0:24:72:0,72,945	0/0:36,0:36:99:0,99,1296	0/0:30,0:30:81:0,81,1215
chr17	42588263	.	AT	A	187.71	PASS	AC=1;AF=0.125;AN=8;BaseQRankSum=0.942;DP=134;ExcessHet=3.0103;FS=0;MLEAC=1;MLEAF=0.125;MQ=60;MQRankSum=0;QD=7.22;ReadPosRankSum=2.13;SOR=0.502;VQSLOD=20.45;culprit=QD	GT:AD:DP:GQ:PL	0/1:17,9:26:99:197,0,440	0/0:33,0:33:99:0,99,1237	0/0:33,0:33:90:0,90,1350	0/0:39,0:39:99:0,114,1391
chr17	42595404	.	CT	C	327.71	PASS	AC=1;AF=0.125;AN=8;BaseQRankSum=0.08;DP=137;ExcessHet=3.0103;FS=3.192;MLEAC=1;MLEAF=0.125;MQ=60;MQRankSum=0;QD=10.57;ReadPosRankSum=0.17;SOR=1.134;VQSLOD=21.61;culprit=MQ	GT:AD:DP:GQ:PL	0/1:16,15:32:99:337,0,345	0/0:51,0:51:99:0,120,1800	0/0:26,0:26:72:0,72,1080	0/0:26,0:26:72:0,72,1080
chr17	42600053	.	GA	G	242.71	PASS	AC=1;AF=0.125;AN=8;BaseQRankSum=-0.406;DP=98;ExcessHet=3.0103;FS=0;MLEAC=1;MLEAF=0.125;MQ=60;MQRankSum=0;QD=12.14;ReadPosRankSum=-0.643;SOR=0.693;VQSLOD=21.52;culprit=MQ	GT:AD:DP:GQ:PL	0/1:10,10:20:99:252,0,249	0/0:20,0:20:60:0,60,789	0/0:27,0:27:81:0,81,998	0/0:31,0:31:87:0,87,1305
chr17	42628727	.	G	T	527.75	PASS	AC=1;AF=0.125;AN=8;BaseQRankSum=-1.172;DP=133;ExcessHet=3.0103;FS=0;MLEAC=1;MLEAF=0.125;MQ=60;MQRankSum=0;QD=19.55;ReadPosRankSum=0.141;SOR=0.656;VQSLOD=21.93;culprit=MQ	GT:AD:DP:GQ:PL	0/1:11,16:28:99:537,0,369	0/0:36,0:36:99:0,99,1485	0/0:33,0:33:81:0,81,1136	0/0:36,0:36:90:0,90,1261
chr17	42644609	.	A	C	285.75	VQSRTrancheBOTH99.00to99.90	AC=1;AF=0.125;AN=8;BaseQRankSum=1.73;DP=120;ExcessHet=3.0103;FS=3.916;MLEAC=1;MLEAF=0.125;MQ=59.6;MQRankSum=-1.336;NEGATIVE_TRAIN_SITE;QD=10.58;ReadPosRankSum=0.335;SOR=1.751;VQSLOD=-2.131;culprit=MQRankSum	GT:AD:DP:GQ:PL	0/1:18,9:27:99:295,0,614	0/0:34,0:34:99:0,99,1188	0/0:38,0:38:99:0,101,1342	0/0:19,0:19:54:0,54,810
chr17	42655068	.	C	T	382.75	PASS	AC=1;AF=0.125;AN=8;BaseQRankSum=-0.738;DP=124;ExcessHet=3.0103;FS=0;MLEAC=1;MLEAF=0.125;MQ=60;MQRankSum=0;QD=10.07;ReadPosRankSum=0.967;SOR=0.622;VQSLOD=21.48;culprit=MQ	GT:AD:DP:GQ:PL	0/1:25,13:39:99:392,0,860	0/0:25,0:25:57:0,57,855	0/0:27,0:27:81:0,81,1057	0/0:33,0:33:90:0,90,1350
chr17	42712006	.	CA	C	3286.28	PASS	AC=7;AF=0.875;AN=8;BaseQRankSum=-1.28;DP=136;ExcessHet=3.0103;FS=0;MLEAC=7;MLEAF=0.875;MQ=60;MQRankSum=0;QD=25.88;ReadPosRankSum=1.7;SOR=0.816;VQSLOD=20.76;culprit=QD	GT:AD:DP:GQ:PL	0/1:16,15:31:99:365,0,395	1/1:0,33:33:99:1008,99,0	1/1:0,36:36:99:1099,108,0	1/1:0,27:27:81:825,81,0
chr17	42738531	.	A	AT	165.71	PASS	AC=1;AF=0.125;AN=8;BaseQRankSum=0.938;DP=66;ExcessHet=3.0103;FS=1.957;MLEAC=1;MLEAF=0.125;MQ=60;MQRankSum=0;QD=9.21;ReadPosRankSum=-0.978;SOR=1.015;VQSLOD=20.93;culprit=QD	GT:AD:DP:GQ:PL	0/1:10,8:18:99:175,0,232	0/0:17,0:17:42:0,42,630	0/0:20,0:20:57:0,57,855	0/0:11,0:11:30:0,30,450
chr17	42826757	.	A	T	246.22	PASS	AC=1;AF=0.125;AN=8;BaseQRankSum=0.387;DP=118;ExcessHet=3.0103;FS=0;MLEAC=1;MLEAF=0.125;MQ=60;MQRankSum=0;QD=9.12;ReadPosRankSum=0.395;SOR=0.593;VQSLOD=21.41;culprit=QD	GT:AD:DP:GQ:PL	0/1:14,13:30:99:288,0,449	0/0:24,0:24:0:0,0,790	0/0:25,2:27:28:0,28,814	0/0:35,2:37:57:0,57,1293
chr17	42852655	.	C	A	368.75	PASS	AC=1;AF=0.125;AN=8;BaseQRankSum=-0.852;DP=120;ExcessHet=3.0103;FS=0;MLEAC=1;MLEAF=0.125;MQ=60;MQRankSum=0;QD=14.75;ReadPosRankSum=-1.443;SOR=0.892;VQSLOD=21.15;culprit=MQ	GT:AD:DP:GQ:PL	0/1:13,12:25:99:378,0,430	0/0:20,0:20:57:0,57,855	0/0:37,0:37:99:0,99,1260	0/0:36,0:36:99:0,99,1229
chr17	42855175	.	T	C	465.75	PASS	AC=1;AF=0.125;AN=8;BaseQRankSum=-0.527;DP=149;ExcessHet=3.0103;FS=2.884;MLEAC=1;MLEAF=0.125;MQ=60;MQRankSum=0;QD=12.59;ReadPosRankSum=-1.105;SOR=0.767;VQSLOD=21.29;culprit=MQ	GT:AD:DP:GQ:PL	0/1:21,16:37:99:475,0,657	0/0:34,0:34:99:0,99,1306	0/0:45,0:45:99:0,115,1671	0/0:33,0:33:96:0,96,1440
chr17	42864077	.	G	A	298.75	PASS	AC=1;AF=0.125;AN=8;BaseQRankSum=0.442;DP=93;ExcessHet=3.0103;FS=2.262;MLEAC=1;MLEAF=0.125;MQ=60;MQRankSum=0;QD=13.58;ReadPosRankSum=-0.661;SOR=1.609;VQSLOD=20.9;culprit=MQ	GT:AD:DP:GQ:PL	0/1:12,10:22:99:308,0,362	0/0:23,0:23:66:0,66,761	0/0:27,0:27:81:0,81,999	0/0:21,0:21:60:0,60,708
chr17	42877744	.	C	A	296.75	PASS	AC=1;AF=0.125;AN=8;BaseQRankSum=-0.968;DP=135;ExcessHet=3.0103;FS=0;MLEAC=1;MLEAF=0.125;MQ=60;MQRankSum=0;QD=8.02;ReadPosRankSum=1.93;SOR=0.704;VQSLOD=20.76;culprit=QD	GT:AD:DP:GQ:PL	0/1:26,11:37:99:306,0,914	0/0:28,0:28:84:0,84,1082	0/0:36,0:36:99:0,100,1335	0/0:34,0:34:90:0,90,1350
chr17	42880767	.	C	CA	256.71	PASS	AC=1;AF=0.125;AN=8;BaseQRankSum=1.95;DP=128;ExcessHet=3.0103;FS=3.9;MLEAC=1;MLEAF=0.125;MQ=60;MQRankSum=0;QD=7.55;ReadPosRankSum=2.04;SOR=1.244;VQSLOD=20.76;culprit=QD	GT:AD:DP:GQ:PL	0/1:21,13:34:99:266,0,493	0/0:32,0:32:90:0,90,1350	0/0:27,0:27:72:0,72,1080	0/0:29,0:32:86:0,86,791
chr17	42954432	.	CT	C	3278.85	PASS	AC=7;AF=0.875;AN=8;BaseQRankSum=-0.862;DP=142;ExcessHet=3.0103;FS=8.26;MLEAC=6;MLEAF=0.75;MQ=60;MQRankSum=0;QD=25.82;ReadPosRankSum=0.222;SOR=0.124;VQSLOD=21.37;culprit=QD	GT:AD:DP:GQ:PL	0/1:6,28:37:60:734,0,60	1/1:0,29:29:87:804,87,0	1/1:1,29:31:61:776,61,0	1/1:1,33:39:87:958,87,0
chr17	42976410	.	G	A	235.75	PASS	AC=1;AF=0.125;AN=8;BaseQRankSum=-0.493;DP=95;ExcessHet=3.0103;FS=1.824;MLEAC=1;MLEAF=0.125;MQ=60;MQRankSum=0;QD=10.25;ReadPosRankSum=-0.936;SOR=0.33;VQSLOD=20.99;culprit=MQ	GT:AD:DP:GQ:PL	0/1:15,8:23:99:245,0,540	0/0:21,0:21:63:0,63,806	0/0:23,0:23:60:0,60,846	0/0:26,0:26:55:0,55,955
chr17	43062568	.	T	C	446.75	PASS	AC=1;AF=0.125;AN=8;BaseQRankSum=-1.018;DP=157;ExcessHet=3.0103;FS=2.923;MLEAC=1;MLEAF=0.125;MQ=60;MQRankSum=0;QD=10.39;ReadPosRankSum=-1.612;SOR=1.387;VQSLOD=20.52;culprit=ReadPosRankSum	GT:AD:DP:GQ:PL	0/1:28,15:44:99:456,0,967	0/0:34,0:34:99:0,99,1367	0/0:41,0:41:99:0,100,1454	0/0:38,0:38:99:0,104,1461
chr17	43107101	.	G	A	491.75	PASS	AC=1;AF=0.125;AN=8;BaseQRankSum=0;DP=102;ExcessHet=3.0103;FS=1.55;MLEAC=1;MLEAF=0.125;MQ=60;MQRankSum=0;QD=16.96;ReadPosRankSum=0;SOR=1.123;VQSLOD=21.77;culprit=MQ	GT:AD:DP:GQ:PL	0/1:14,15:29:99:501,0,460	0/0:22,0:22:51:0,51,765	0/0:27,0:27:63:0,63,945	0/0:24,0:24:60:0,60,900
chr17	43112637	.	T	TCA	326.71	PASS	AC=1;AF=0.125;AN=8;BaseQRankSum=1.32;DP=143;ExcessHet=3.0103;FS=1.542;MLEAC=1;MLEAF=0.125;MQ=60;MQRankSum=0;QD=11.67;ReadPosRankSum=2.24;SOR=0.381;VQSLOD=20.79;culprit=MQ	GT:AD:DP:GQ:PL	0/1:17,11:28:99:336,0,562	0/0:36,0:36:99:0,99,1485	0/0:37,0:37:99:0,99,1305	0/0:37,0:37:99:0,99,1413
chr17	43118383	.	CT	C	3136.28	PASS	AC=7;AF=0.875;AN=8;BaseQRankSum=1.58;DP=141;ExcessHet=3.0103;FS=3.826;MLEAC=7;MLEAF=0.875;MQ=60;MQRankSum=0;QD=23.58;ReadPosRankSum=-0.102;SOR=1.032;VQSLOD=21.53;culprit=MQ	GT:AD:DP:GQ:PL	0/1:13,17:30:99:372,0,276	1/1:0,30:31:90:846,90,0	1/1:1,38:39:89:1026,89,0	1/1:1,33:34:74:903,74,0
chr17	43119276	.	GA	G	2293.28	PASS	AC=7;AF=0.875;AN=8;BaseQRankSum=0.166;DP=120;ExcessHet=3.0103;FS=1.075;MLEAC=7;MLEAF=0.875;MQ=60;MQRankSum=0;QD=22.71;ReadPosRankSum=-0.782;SOR=0.542;VQSLOD=21.4;culprit=MQ	GT:AD:DP:GQ:PL	0/1:14,14:28:99:288,0,275	1/1:0,18:18:54:483,54,0	1/1:0,30:33:95:855,95,0	1/1:0,25:25:75:678,75,0
chr17	43132930	.	AT	A	2643.28	PASS	AC=7;AF=0.875;AN=8;BaseQRankSum=0.562;DP=119;ExcessHet=3.0103;FS=1.259;MLEAC=7;MLEAF=0.875;MQ=60;MQRankSum=0;QD=23.81;ReadPosRankSum=0.957;SOR=0.976;VQSLOD=21.27;culprit=MQ	GT:AD:DP:GQ:PL	0/1:10,18:32:99:445,0,189	1/1:0,34:35:99:922,101,0	1/1:1,27:28:56:713,56,0	1/1:0,21:21:63:574,63,0
chr17	43145568	.	C	T	266.75	PASS	AC=1;AF=0.125;AN=8;BaseQRankSum=1.41;DP=101;ExcessHet=3.0103;FS=1.984;MLEAC=1;MLEAF=0.125;MQ=60;MQRankSum=0;QD=14.04;ReadPosRankSum=-0.289;SOR=1.609;VQSLOD=21.06;culprit=MQ	GT:AD:DP:GQ:PL	0/1:11,8:19:99:276,0,359	0/0:23,0:23:66:0,66,916	0/0:24,0:24:72:0,72,939	0/0:34,0:34:99:0,102,1230
chr17	43195831	.	CA	C	253.71	PASS	AC=1;AF=0.125;AN=8;BaseQRankSum=0.02;DP=125;ExcessHet=3.0103;FS=3.154;MLEAC=1;MLEAF=0.125;MQ=60;MQRankSum=0;QD=7.25;ReadPosRankSum=-2.274;SOR=1.483;VQSLOD=19.22;culprit=ReadPosRankSum	GT:AD:DP:GQ:PL	0/1:23,12:36:99:263,0,599	0/0:31,0:31:93:0,93,1181	0/0:34,0:34:99:0,99,1260	0/0:24,0:24:57:0,57,855
chr17	43318760	.	G	A	318.75	PASS	AC=1;AF=0.125;AN=8;BaseQRankSum=1.91;DP=143;ExcessHet=3.0103;FS=4.356;MLEAC=1;MLEAF=0.125;MQ=60;MQRankSum=0;QD=10.99;ReadPosRankSum=0.115;SOR=1.981;VQSLOD=19.36;culprit=MQ	GT:AD:DP:GQ:PL	0/1:19,10:29:99:328,0,623	0/0:36,0:36:99:0,99,1423	0/0:41,0:41:99:0,100,1479	0/0:35,0:35:99:0,99,1318
chr17	43338322	.	T	C	340.75	PASS	AC=1;AF=0.125;AN=8;BaseQRankSum=-1.642;DP=111;ExcessHet=3.0103;FS=8.28;MLEAC=1;MLEAF=0.125;MQ=60;MQRankSum=0;QD=15.49;ReadPosRankSum=-0.164;SOR=0.044;VQSLOD=21.58;culprit=MQ	GT:AD:DP:GQ:PL	0/1:11,11:22:99:350,0,379	0/0:30,0:30:84:0,84,1260	0/0:31,0:31:90:0,90,1350	0/0:28,0:28:81:0,81,974
chr17	43362378	.	C	T	118.75	PASS	AC=1;AF=0.125;AN=8;BaseQRankSum=-1.362;DP=104;ExcessHet=3.0103;FS=7.701;MLEAC=1;MLEAF=0.125;MQ=60;MQRankSum=0;QD=6.6;ReadPosRankSum=-1.693;SOR=1.461;VQSLOD=20.12;culprit=QD	GT:AD:DP:GQ:PL	0/1:12,6:19:99:128,0,414	0/0:21,0:21:60:0,60,802	0/0:38,0:38:99:0,102,1252	0/0:23,0:23:66:0,66,990
chr17	43422092	.	AAATTTT	A	270.71	PASS	AC=1;AF=0.125;AN=8;BaseQRankSum=-2.545;DP=122;ExcessHet=3.0103;FS=6.641;MLEAC=1;MLEAF=0.125;MQ=60;MQRankSum=0;QD=11.77;ReadPosRankSum=0.857;SOR=2.28;VQSLOD=17.33;culprit=MQ	GT:AD:DP:GQ:PL	0/1:15,8:26:99:280,0,590	0/0:32,0:32:55:0,55,1140	0/0:27,0:27:78:0,78,1170	0/0:37,0:37:61:0,61,1205
chr17	43423613	.	AT	A	161.71	PASS	AC=1;AF=0.125;AN=8;BaseQRankSum=2.08;DP=133;ExcessHet=3.0103;FS=2.486;MLEAC=1;MLEAF=0.125;MQ=60;MQRankSum=0;QD=7.03;ReadPosRankSum=-0.269;SOR=0.906;VQSLOD=20.93;culprit=QD	GT:AD:DP:GQ:PL	0/1:15,8:23:99:171,0,367	0/0:44,3:50:59:0,59,1232	0/0:20,0:20:60:0,60,766	0/0:32,0:32:81:0,81,1215
chr17	43439553	.	TA	T	3245.35	VQSRTrancheBOTH99.00to99.90	AC=7;AF=0.875;AN=8;BaseQRankSum=-0.47;DP=136;ExcessHet=3.0103;FS=0;MLEAC=6;MLEAF=0.75;MQ=59.57;MQRankSum=0;QD=26.38;ReadPosRankSum=-0.58;SOR=0.928;VQSLOD=1.89;culprit=QD	GT:AD:DP:GQ:PL	0/1:8,13:21:99:304,0,162	1/1:0,39:42:99:1158,128,0	1/1:0,42:42:99:1167,126,0	1/1:0,21:24:71:622,71,0
chr17	43460973	.	TG	T	233.05	PASS	AC=1;AF=0.125;AN=8;BaseQRankSum=-0.804;DP=103;ExcessHet=3.0103;FS=3.25;MLEAC=1;MLEAF=0.125;MQ=60;MQRankSum=0;QD=17.93;ReadPosRankSum=0.564;SOR=0.271;VQSLOD=21.85;culprit=MQ	GT:AD:DP:GQ:PL	0/1:5,8:13:99:242,0,154	0/0:37,0:37:99:0,99,1319	0/0:22,0:22:66:0,66,779	0/0:27,3:30:5:0,5,786
chr17	43461695	.	AT	A	3276.86	PASS	AC=7;AF=0.875;AN=8;BaseQRankSum=0.47;DP=177;ExcessHet=3.0103;FS=0.825;MLEAC=6;MLEAF=0.75;MQ=60;MQRankSum=0;QD=21.14;ReadPosRankSum=0.916;SOR=0.564;VQSLOD=21.71;culprit=MQ	GT:AD:DP:GQ:PL	0/1:17,19:36:99:383,0,348	1/1:2,44:46:84:1150,84,0	1/1:3,23:30:8:599,8,0	1/1:3,44:47:61:1141,61,0
chr17	43463526	.	CA	C	2887.66	PASS	AC=7;AF=0.875;AN=8;BaseQRankSum=0;DP=137;ExcessHet=3.0103;FS=1.343;MLEAC=7;MLEAF=0.875;MQ=60;MQRankSum=0;QD=24.27;ReadPosRankSum=0.282;SOR=1.078;VQSLOD=21.24;culprit=QD	GT:AD:DP:GQ:PL	0/1:5,27:36:34:696,0,34	1/1:3,28:31:9:707,9,0	1/1:2,26:31:36:707,36,0	1/1:0,28:28:84:789,84,0
chr17	43472846	.	C	CT	118.71	PASS	AC=1;AF=0.125;AN=8;BaseQRankSum=-3.247;DP=51;ExcessHet=3.0103;FS=1.784;MLEAC=1;MLEAF=0.125;MQ=60;MQRankSum=0;QD=9.13;ReadPosRankSum=2.56;SOR=0.324;VQSLOD=20.16;culprit=ReadPosRankSum	GT:AD:DP:GQ:PL	0/1:7,6:13:99:128,0,240	0/0:11,0:11:27:0,27,405	0/0:14,0:14:42:0,42,581	0/0:11,0:11:33:0,33,379
chr17	43554242	.	AAAAAG	A	3164.14	PASS	AC=7;AF=0.875;AN=8;BaseQRankSum=0.498;DP=132;ExcessHet=3.0103;FS=1.274;MLEAC=7;MLEAF=0.875;MQ=60;MQRankSum=0;QD=25.94;ReadPosRankSum=1.59;SOR=1.125;VQSLOD=20.55;culprit=QD	GT:AD:DP:GQ:PL	0/1:9,14:23:99:297,0,215	1/1:0,31:34:99:1537,111,0	1/1:0,39:39:99:1584,116,0	1/1:2,27:29:35:655,35,0
chr17	43593422	.	CA	C	3070.26	PASS	AC=7;AF=0.875;AN=8;BaseQRankSum=0.717;DP=150;ExcessHet=3.0103;FS=0.934;MLEAC=7;MLEAF=0.875;MQ=60;MQRankSum=0;QD=22.25;ReadPosRankSum=-0.341;SOR=0.848;VQSLOD=21.52;culprit=MQ	GT:AD:DP:GQ:PL	0/1:13,18:31:99:391,0,223	1/1:3,43:49:66:1146,66,0	1/1:1,33:34:75:873,75,0	1/1:2,25:30:35:671,35,0
chr17	43609875	.	T	C	231.89	PASS	AC=1;AF=0.125;AN=8;BaseQRankSum=0.068;DP=144;ExcessHet=3.0103;FS=0.875;MLEAC=1;MLEAF=0.125;MQ=60;MQRankSum=0;QD=6.63;ReadPosRankSum=0.036;SOR=0.527;VQSLOD=20.85;culprit=QD	GT:AD:DP:GQ:PL	0/1:23,12:35:99:239,0,706	0/0:30,0:30:0:0,0,942	0/0:35,4:40:2:0,2,1058	0/0:28,2:35:48:0,48,925
chr17	43620053	.	AT	A	1216.22	PASS	AC=7;AF=0.875;AN=8;BaseQRankSum=1.47;DP=58;ExcessHet=3.0103;FS=3.096;MLEAC=7;MLEAF=0.875;MQ=60;MQRankSum=0;QD=24.82;ReadPosRankSum=1.47;SOR=0.348;VQSLOD=21.06;culprit=QD	GT:AD:DP:GQ:PL	0/1:1,6:7:5:136,0,5	1/1:0,17:17:50:414,50,0	1/1:0,15:17:50:413,50,0	1/1:0,10:10:30:263,30,0
chr17	43626789	.	CT	C	1428.27	PASS	AC=7;AF=0.875;AN=8;BaseQRankSum=-0.966;DP=64;ExcessHet=3.0103;FS=8.337;MLEAC=7;MLEAF=0.875;MQ=60;MQRankSum=0;QD=23.8;ReadPosRankSum=-0.445;SOR=0.485;VQSLOD=22.18;culprit=MQ	GT:AD:DP:GQ:PL	0/1:8,9:18:99:206,0,158	1/1:0,19:19:57:545,57,0	1/1:0,14:14:42:401,42,0	1/1:0,10:10:30:287,30,0
chr17	43633470	.	CTG	C	127.71	PASS	AC=1;AF=0.125;AN=8;BaseQRankSum=1.23;DP=96;ExcessHet=3.0103;FS=5.835;MLEAC=1;MLEAF=0.125;MQ=60;MQRankSum=0;QD=7.51;ReadPosRankSum=-0.759;SOR=1.853;VQSLOD=19.52;culprit=QD	GT:AD:DP:GQ:PL	0/1:11,6:17:99:137,0,444	0/0:14,0:15:42:0,42,499	0/0:16,0:17:48:0,48,614	0/0:14,0:14:42:0,42,517
chr17	43633481	.	T	TGAGA	225.71	PASS	AC=1;AF=0.125;AN=8;BaseQRankSum=-1.093;DP=81;ExcessHet=3.0103;FS=1.922;MLEAC=1;MLEAF=0.125;MQ=60;MQRankSum=0;QD=12.54;ReadPosRankSum=1.48;SOR=0.25;VQSLOD=21.31;culprit=MQ	GT:AD:DP:GQ:PL	0/1:11,7:20:99:235,0,419	0/0:18,0:18:45:0,45,675	0/0:20,0:20:45:0,45,675	0/0:21,0:21:45:0,45,675
chr17	43633487	.	T	A	2370.28	PASS	AC=7;AF=0.875;AN=8;BaseQRankSum=0.678;DP=89;ExcessHet=3.0103;FS=5.873;MLEAC=7;MLEAF=0.875;MQ=60;MQRankSum=0;QD=30.07;ReadPosRankSum=1.74;SOR=0.286;VQSLOD=20.16;culprit=MQ	GT:AD:DP:GQ:PL	0/1:7,11:18:99:441,0,251	1/1:0,14:14:54:594,54,0	1/1:1,16:18:24:637,24,0	1/1:0,14:14:57:709,57,0
chr17	43635668	.	AT	A	3760.28	PASS	AC=7;AF=0.875;AN=8;BaseQRankSum=1.1;DP=167;ExcessHet=3.0103;FS=2.227;MLEAC=7;MLEAF=0.875;MQ=60;MQRankSum=0;QD=24.58;ReadPosRankSum=0.795;SOR=0.432;VQSLOD=21.35;culprit=QD	GT:AD:DP:GQ:PL	0/1:16,18:34:99:410,0,355	1/1:0,27:27:81:773,81,0	1/1:0,44:46:99:1256,132,0	1/1:1,47:48:99:1332,116,0
chr17	43651552	.	GA	G	295.71	PASS	AC=1;AF=0.125;AN=8;BaseQRankSum=0;DP=123;ExcessHet=3.0103;FS=1.34;MLEAC=1;MLEAF=0.125;MQ=60;MQRankSum=0;QD=9.24;ReadPosRankSum=-1.691;SOR=0.976;VQSLOD=20.36;culprit=QD	GT:AD:DP:GQ:PL	0/1:18,14:32:99:305,0,429	0/0:36,0:36:99:0,105,1206	0/0:32,0:32:78:0,78,1170	0/0:22,0:22:60:0,60,724
chr17	43670729	.	CA	C	343.71	PASS	AC=1;AF=0.125;AN=8;BaseQRankSum=-0.018;DP=146;ExcessHet=3.0103;FS=4.938;MLEAC=1;MLEAF=0.125;MQ=60;MQRankSum=0;QD=9.82;ReadPosRankSum=-0.133;SOR=0.465;VQSLOD=21.57;culprit=MQ	GT:AD:DP:GQ:PL	0/1:20,15:35:99:353,0,504	0/0:38,0:38:99:0,105,1508	0/0:33,0:33:99:0,99,1203	0/0:37,0:37:99:0,100,1266
chr17	43672255	.	TA	T	315.71	PASS	AC=1;AF=0.125;AN=8;BaseQRankSum=1.01;DP=152;ExcessHet=3.0103;FS=2.829;MLEAC=1;MLEAF=0.125;MQ=60;MQRankSum=0;QD=7.7;ReadPosRankSum=-1.657;SOR=0.537;VQSLOD=20.14;culprit=QD	GT:AD:DP:GQ:PL	0/1:28,13:43:99:325,0,817	0/0:33,0:33:99:0,99,1297	0/0:37,0:37:99:0,99,1434	0/0:38,0:38:99:0,101,1371
chr17	43676072	.	AG	A	237.79	PASS	AC=1;AF=0.125;AN=8;BaseQRankSum=0.193;DP=78;ExcessHet=3.0103;FS=2.963;MLEAC=1;MLEAF=0.125;MQ=60;MQRankSum=0;QD=16.98;ReadPosRankSum=0.58;SOR=2.517;VQSLOD=14.58;culprit=MQ	GT:AD:DP:GQ:PL	0/1:5,9:14:99:246,0,117	0/0:15,0:15:42:0,42,630	0/0:22,0:22:33:0,33,635	0/0:23,0:23:0:0,0,387
chr17	43682200	.	T	C	317.75	PASS	AC=1;AF=0.125;AN=8;BaseQRankSum=-0.075;DP=116;ExcessHet=3.0103;FS=3.565;MLEAC=1;MLEAF=0.125;MQ=60;MQRankSum=0;QD=11.35;ReadPosRankSum=-2.172;SOR=1.128;VQSLOD=20.28;culprit=ReadPosRankSum	GT:AD:DP:GQ:PL	0/1:17,11:28:99:327,0,678	0/0:32,0:32:90:0,90,1350	0/0:23,0:23:63:0,63,945	0/0:33,0:33:81:0,81,1215
chr17	43751665	.	GT	G	214.71	PASS	AC=1;AF=0.125;AN=8;BaseQRankSum=-0.82;DP=141;ExcessHet=3.0103;FS=0;MLEAC=1;MLEAF=0.125;MQ=60;MQRankSum=0;QD=5.51;ReadPosRankSum=-0.343;SOR=0.859;VQSLOD=20.64;culprit=QD	GT:AD:DP:GQ:PL	0/1:28,11:39:99:224,0,735	0/0:28,0:28:81:0,81,1215	0/0:36,0:36:99:0,102,1530	0/0:37,0:37:99:0,100,1240
chr17	43784680	.	A	G	507.75	PASS	AC=1;AF=0.125;AN=8;BaseQRankSum=0.683;DP=158;ExcessHet=3.0103;FS=1.223;MLEAC=1;MLEAF=0.125;MQ=60;MQRankSum=0;QD=11.54;ReadPosRankSum=1.71;SOR=0.845;VQSLOD=21.25;culprit=MQ	GT:AD:DP:GQ:PL	0/1:28,16:44:99:517,0,944	0/0:36,0:36:96:0,96,1440	0/0:35,0:35:93:0,93,1395	0/0:42,0:42:99:0,104,1580
chr17	43792500	.	AT	A	2826.28	PASS	AC=7;AF=0.875;AN=8;BaseQRankSum=-1.486;DP=123;ExcessHet=3.0103;FS=4.198;MLEAC=7;MLEAF=0.875;MQ=60;MQRankSum=0;QD=23.55;ReadPosRankSum=-0.834;SOR=0.272;VQSLOD=21.4;culprit=MQ	GT:AD:DP:GQ:PL	0/1:15,20:35:99:462,0,319	1/1:0,30:30:90:851,90,0	1/1:0,34:34:99:946,102,0	1/1:0,21:21:63:578,63,0
chr17	43818088	.	C	T	320.75	PASS	AC=1;AF=0.125;AN=8;BaseQRankSum=-0.212;DP=102;ExcessHet=3.0103;FS=0;MLEAC=1;MLEAF=0.125;MQ=60;MQRankSum=0;QD=13.36;ReadPosRankSum=0.638;SOR=0.495;VQSLOD=21.85;culprit=MQ	GT:AD:DP:GQ:PL	0/1:13,11:24:99:330,0,387	0/0:17,0:17:51:0,51,652	0/0:28,0:28:81:0,81,1215	0/0:33,0:33:90:0,90,1350
chr17	43827024	.	CT	C	184.71	PASS	AC=1;AF=0.125;AN=8;BaseQRankSum=-0.201;DP=102;ExcessHet=3.0103;FS=1.655;MLEAC=1;MLEAF=0.125;MQ=60;MQRankSum=0;QD=6.84;ReadPosRankSum=1.11;SOR=0.349;VQSLOD=20.7;culprit=QD	GT:AD:DP:GQ:PL	0/1:18,9:27:99:194,0,466	0/0:26,0:26:72:0,72,1050	0/0:21,0:21:60:0,60,900	0/0:23,0:23:58:0,58,742
chr17	43892542	.	CT	C	4211.28	PASS	AC=7;AF=0.875;AN=8;BaseQRankSum=1.76;DP=184;ExcessHet=3.0103;FS=0.924;MLEAC=7;MLEAF=0.875;MQ=60;MQRankSum=0;QD=24.63;ReadPosRankSum=-1.602;SOR=0.83;VQSLOD=20.55;culprit=QD	GT:AD:DP:GQ:PL	0/1:17,28:45:99:669,0,350	1/1:1,25:26:50:687,50,0	1/1:0,45:45:99:1291,135,0	1/1:0,55:56:99:1575,165,0
chr17	43908672	.	G	A	195.75	PASS	AC=1;AF=0.125;AN=8;BaseQRankSum=0.791;DP=65;ExcessHet=3.0103;FS=12.601;MLEAC=1;MLEAF=0.125;MQ=60;MQRankSum=0;QD=13.98;ReadPosRankSum=-0.063;SOR=0.012;VQSLOD=20.02;culprit=MQ	GT:AD:DP:GQ:PL	0/1:8,6:14:99:205,0,287	0/0:14,0:14:39:0,39,585	0/0:14,0:14:39:0,39,585	0/0:22,0:22:60:0,60,900
chr17	43992003	.	C	T	208.75	PASS	AC=1;AF=0.125;AN=8;BaseQRankSum=-1.218;DP=108;ExcessHet=3.0103;FS=17.779;MLEAC=1;MLEAF=0.125;MQ=60;MQRankSum=0;QD=9.49;ReadPosRankSum=0.969;SOR=4.613;VQSLOD=5.16;culprit=FS	GT:AD:DP:GQ:PL	0/1:13,9:22:99:218,0,417	0/0:30,0:30:90:0,90,1162	0/0:34,0:34:99:0,102,1232	0/0:22,0:22:63:0,63,745
chr17	43996269	.	GGA	G	266.71	PASS	AC=1;AF=0.125;AN=8;BaseQRankSum=-1.246;DP=120;ExcessHet=3.0103;FS=7.282;MLEAC=1;MLEAF=0.125;MQ=60;MQRankSum=0;QD=12.12;ReadPosRankSum=-1.971;SOR=0.452;VQSLOD=21.09;culprit=ReadPosRankSum	GT:AD:DP:GQ:PL	0/1:13,9:22:99:276,0,425	0/0:28,0:28:75:0,75,1125	0/0:29,0:29:81:0,81,1076	0/0:37,0:37:99:0,99,1333
chr17	44023561	.	G	A	211.75	PASS	AC=1;AF=0.125;AN=8;BaseQRankSum=0.915;DP=86;ExcessHet=3.0103;FS=1.922;MLEAC=1;MLEAF=0.125;MQ=60;MQRankSum=0;QD=11.14;ReadPosRankSum=-1.352;SOR=0.307;VQSLOD=20.82;culprit=MQ	GT:AD:DP:GQ:PL	0/1:12,7:20:99:221,0,385	0/0:16,0:16:48:0,48,617	0/0:23,0:23:66:0,66,830	0/0:26,0:26:72:0,72,932
chr17	44064570	.	CA	C	2027.99	PASS	AC=7;AF=0.875;AN=8;BaseQRankSum=-0.923;DP=111;ExcessHet=3.0103;FS=0;MLEAC=6;MLEAF=0.75;MQ=60;MQRankSum=0;QD=20.69;ReadPosRankSum=0.87;SOR=0.74;VQSLOD=21.79;culprit=MQ	GT:AD:DP:GQ:PL	0/1:13,11:24:99:220,0,254	1/1:2,30:32:43:726,43,0	1/1:1,20:25:47:543,47,0	1/1:0,21:21:63:540,63,0
chr17	44065145	.	C	CA	225.71	PASS	AC=1;AF=0.125;AN=8;BaseQRankSum=-0.607;DP=114;ExcessHet=3.0103;FS=3.834;MLEAC=1;MLEAF=0.125;MQ=60;MQRankSum=0;QD=9.81;ReadPosRankSum=0.462;SOR=0.513;VQSLOD=21.47;culprit=MQ	GT:AD:DP:GQ:PL	0/1:12,11:23:99:235,0,269	0/0:33,0:33:99:0,99,1306	0/0:29,0:29:75:0,75,1125	0/0:26,0:26:37:0,37,919
chr17	44117873	.	C	CT	574.71	PASS	AC=1;AF=0.125;AN=8;BaseQRankSum=-0.295;DP=159;ExcessHet=3.0103;FS=1.256;MLEAC=1;MLEAF=0.125;MQ=60;MQRankSum=0;QD=13.68;ReadPosRankSum=-1.159;SOR=0.42;VQSLOD=21.26;culprit=MQ	GT:AD:DP:GQ:PL	0/1:22,20:42:99:584,0,659	0/0:37,0:37:99:0,102,1509	0/0:36,0:36:99:0,99,1332	0/0:44,0:44:99:0,114,1542
chr17	44122624	.	C	T	495.75	PASS	AC=1;AF=0.125;AN=8;BaseQRankSum=1.22;DP=131;ExcessHet=3.0103;FS=0;MLEAC=1;MLEAF=0.125;MQ=60;MQRankSum=0;QD=19.07;ReadPosRankSum=-0.901;SOR=0.976;VQSLOD=21.5;culprit=MQ	GT:AD:DP:GQ:PL	0/1:12,14:26:99:505,0,384	0/0:34,0:34:99:0,102,1290	0/0:33,0:33:90:0,90,1350	0/0:37,0:37:99:0,108,1334
chr17	44129160	.	TTTA	T	3894.28	PASS	AC=7;AF=0.875;AN=8;BaseQRankSum=-0.517;DP=128;ExcessHet=3.0103;FS=9.566;MLEAC=7;MLEAF=0.875;MQ=60;MQRankSum=0;QD=33;ReadPosRankSum=0.927;SOR=0.764;VQSLOD=19.97;culprit=MQ	GT:AD:DP:GQ:PL	0/1:24,9:34:99:151,0,564	1/1:0,28:30:84:1229,84,0	1/1:0,31:31:93:1385,93,0	1/1:0,26:27:78:1140,78,0
chr17	44129172	.	ATTAT	A	222.71	PASS	AC=1;AF=0.125;AN=8;BaseQRankSum=-0.58;DP=128;ExcessHet=3.0103;FS=0;MLEAC=1;MLEAF=0.125;MQ=60;MQRankSum=0;QD=6.02;ReadPosRankSum=0.048;SOR=0.774;VQSLOD=20.85;culprit=QD	GT:AD:DP:GQ:PL	0/1:25,12:38:99:232,0,719	0/0:31,0:31:87:0,87,1305	0/0:32,0:32:93:0,93,1274	0/0:26,0:26:69:0,69,1035
chr17	44139926	.	AT	A	3896.28	PASS	AC=7;AF=0.875;AN=8;BaseQRankSum=-0.494;DP=153;ExcessHet=3.0103;FS=1.605;MLEAC=7;MLEAF=0.875;MQ=60;MQRankSum=0;QD=27.06;ReadPosRankSum=0.912;SOR=0.418;VQSLOD=20.94;culprit=MQ	GT:AD:DP:GQ:PL	0/1:6,16:23:99:392,0,105	1/1:0,53:53:99:1519,159,0	1/1:0,33:33:99:945,99,0	1/1:0,36:38:99:1051,113,0
chr17	44276739	.	T	TTTTCTTTCTTTCCTTC	41.01	PASS	AC=1;AF=0.125;AN=8;BaseQRankSum=-0.674;DP=24;ExcessHet=3.0103;FS=3.979;MLEAC=1;MLEAF=0.125;MQ=60;MQRankSum=0;QD=8.2;ReadPosRankSum=0.524;SOR=2.258;VQSLOD=17.3;culprit=QD	GT:AD:DP:GQ:PL	0/1:3,2:5:50:50,0,120	0/0:6,0:6:18:0,18,207	0/0:2,0:2:7:0,7,91	0/0:4,0:4:12:0,12,117
chr17	44276764	.	T	C	114.39	PASS	AC=1;AF=0.125;AN=8;BaseQRankSum=-0.126;DP=23;ExcessHet=3.0103;FS=3.979;MLEAC=1;MLEAF=0.125;MQ=60;MQRankSum=0;QD=22.88;ReadPosRankSum=1.04;SOR=0.991;VQSLOD=21.55;culprit=MQ	GT:AD:DP:GQ:PL	0/1:2,3:5:75:108,0,75	0/0:5,0:5:0:0,0,78	0/0:1,0:1:5:0,5,108	0/0:5,0:5:0:0,0,72
chr17	44372029	.	G	A	139.75	PASS	AC=1;AF=0.125;AN=8;BaseQRankSum=0.808;DP=100;ExcessHet=3.0103;FS=2.017;MLEAC=1;MLEAF=0.125;MQ=60;MQRankSum=0;QD=7.36;ReadPosRankSum=-0.232;SOR=0.868;VQSLOD=20.97;culprit=QD	GT:AD:DP:GQ:PL	0/1:14,5:19:99:149,0,472	0/0:20,0:20:57:0,57,855	0/0:37,0:37:99:0,102,1530	0/0:24,0:24:72:0,72,866
chr17	44392492	.	T	G	246.75	PASS	AC=1;AF=0.125;AN=8;BaseQRankSum=-0.675;DP=115;ExcessHet=3.0103;FS=0;MLEAC=1;MLEAF=0.125;MQ=60;MQRankSum=0;QD=8.81;ReadPosRankSum=1.53;SOR=0.784;VQSLOD=21.11;culprit=QD	GT:AD:DP:GQ:PL	0/1:19,9:28:99:256,0,687	0/0:26,0:26:72:0,72,1080	0/0:27,0:27:72:0,72,1080	0/0:33,0:33:90:0,90,1350
chr17	44393537	.	G	A	276.75	PASS	AC=1;AF=0.125;AN=8;BaseQRankSum=0.204;DP=123;ExcessHet=3.0103;FS=0;MLEAC=1;MLEAF=0.125;MQ=60;MQRankSum=0;QD=11.53;ReadPosRankSum=0.305;SOR=0.673;VQSLOD=21.71;culprit=MQ	GT:AD:DP:GQ:PL	0/1:15,9:25:99:286,0,475	0/0:36,0:36:99:0,99,1383	0/0:26,0:26:72:0,72,1080	0/0:36,0:36:93:0,93,1264
chr17	44427081	.	AT	A	2488.28	PASS	AC=7;AF=0.875;AN=8;BaseQRankSum=1.04;DP=116;ExcessHet=3.0103;FS=0;MLEAC=7;MLEAF=0.875;MQ=60;MQRankSum=0;QD=23.93;ReadPosRankSum=-1.14;SOR=0.64;VQSLOD=21.12;culprit=QD	GT:AD:DP:GQ:PL	0/1:9,14:26:99:335,0,167	1/1:0,17:17:51:455,51,0	1/1:1,33:35:75:891,75,0	1/1:0,30:30:90:818,90,0
chr17	44431766	.	TA	T	3189.27	PASS	AC=7;AF=0.875;AN=8;BaseQRankSum=0.468;DP=165;ExcessHet=3.0103;FS=0.838;MLEAC=7;MLEAF=0.875;MQ=60;MQRankSum=0;QD=21.84;ReadPosRankSum=0.36;SOR=0.843;VQSLOD=21.66;culprit=MQ	GT:AD:DP:GQ:PL	0/1:23,14:37:99:290,0,540	1/1:0,36:36:99:1031,108,0	1/1:2,40:42:69:1064,69,0	1/1:1,30:34:53:815,53,0
chr17	44478491	.	C	CA	179.71	PASS	AC=1;AF=0.125;AN=8;BaseQRankSum=0.534;DP=114;ExcessHet=3.0103;FS=3.96;MLEAC=1;MLEAF=0.125;MQ=60;MQRankSum=0;QD=7.49;ReadPosRankSum=0.639;SOR=1.688;VQSLOD=20.74;culprit=QD	GT:AD:DP:GQ:PL	0/1:15,9:25:99:189,0,378	0/0:31,0:31:93:0,93,1171	0/0:23,0:23:69:0,69,830	0/0:32,0:32:93:0,93,1395
chr17	44490731	.	CA	C	180.71	PASS	AC=1;AF=0.125;AN=8;BaseQRankSum=0.623;DP=124;ExcessHet=3.0103;FS=3.886;MLEAC=1;MLEAF=0.125;MQ=60;MQRankSum=0;QD=6.45;ReadPosRankSum=1.13;SOR=0.525;VQSLOD=20.8;culprit=QD	GT:AD:DP:GQ:PL	0/1:19,9:28:99:190,0,492	0/0:27,0:27:81:0,81,1100	0/0:32,0:32:93:0,93,1186	0/0:35,0:35:99:0,99,1485
chr17	44506408	.	CA	C	110.71	PASS	AC=1;AF=0.125;AN=8;BaseQRankSum=0.877;DP=100;ExcessHet=3.0103;FS=0;MLEAC=1;MLEAF=0.125;MQ=60;MQRankSum=0;QD=5.03;ReadPosRankSum=0;SOR=0.495;VQSLOD=20.58;culprit=QD	GT:AD:DP:GQ:PL	0/1:16,6:22:99:120,0,431	0/0:24,0:24:72:0,72,899	0/0:24,0:24:72:0,72,956	0/0:27,0:27:81:0,81,1002
chr17	44516364	.	C	T	308.75	PASS	AC=1;AF=0.125;AN=8;BaseQRankSum=-2.009;DP=131;ExcessHet=3.0103;FS=11.828;MLEAC=1;MLEAF=0.125;MQ=60;MQRankSum=0;QD=9.96;ReadPosRankSum=-0.93;SOR=2.469;VQSLOD=14.95;culprit=MQ	GT:AD:DP:GQ:PL	0/1:20,11:31:99:318,0,722	0/0:35,0:35:99:0,102,1428	0/0:39,0:39:99:0,102,1530	0/0:25,0:25:69:0,69,1035
chr17	44530235	.	T	C	141.75	PASS	AC=1;AF=0.125;AN=8;BaseQRankSum=1.07;DP=155;ExcessHet=3.0103;FS=1.066;MLEAC=1;MLEAF=0.125;MQ=60;MQRankSum=0;QD=4.72;ReadPosRankSum=0.976;SOR=0.715;VQSLOD=20.46;culprit=QD	GT:AD:DP:GQ:PL	0/1:21,9:31:99:151,0,789	0/0:37,2:40:64:0,64,1244	0/0:37,0:37:70:0,70,1369	0/0:36,2:38:61:0,61,1213
chr17	44533115	.	C	A	346.75	PASS	AC=1;AF=0.125;AN=8;BaseQRankSum=-0.169;DP=143;ExcessHet=3.0103;FS=1.378;MLEAC=1;MLEAF=0.125;MQ=60;MQRankSum=0;QD=9.12;ReadPosRankSum=0.532;SOR=0.928;VQSLOD=21.34;culprit=QD	GT:AD:DP:GQ:PL	0/1:26,12:38:99:356,0,1015	0/0:38,0:38:99:0,101,1294	0/0:31,0:31:90:0,90,1350	0/0:35,0:35:90:0,90,1350
chr17	44573103	.	AT	A	233.71	PASS	AC=1;AF=0.125;AN=8;BaseQRankSum=1.11;DP=144;ExcessHet=3.0103;FS=3.124;MLEAC=1;MLEAF=0.125;MQ=60;MQRankSum=0;QD=6.87;ReadPosRankSum=0.09;SOR=0.307;VQSLOD=20.79;culprit=QD	GT:AD:DP:GQ:PL	0/1:22,12:34:99:243,0,530	0/0:34,0:34:99:0,102,1357	0/0:35,0:35:96:0,96,1440	0/0:40,0:40:99:0,111,1446
chr17	44578686	.	C	T	70.5	PASS	AC=1;AF=0.125;AN=8;BaseQRankSum=-0.938;DP=74;ExcessHet=3.0103;FS=0;MLEAC=1;MLEAF=0.125;MQ=60;MQRankSum=0;QD=6.41;ReadPosRankSum=1.26;SOR=0.368;VQSLOD=20.73;culprit=QD	GT:AD:DP:GQ:PL	0/1:6,5:13:80:80,0,201	0/0:20,0:20:60:0,60,769	0/0:29,0:29:35:0,35,797	0/0:8,0:8:24:0,24,312
chr17	44650517	.	GA	G	170.71	PASS	AC=1;AF=0.125;AN=8;BaseQRankSum=1.66;DP=137;ExcessHet=3.0103;FS=0;MLEAC=1;MLEAF=0.125;MQ=60;MQRankSum=0;QD=6.57;ReadPosRankSum=2.12;SOR=0.741;VQSLOD=20.39;culprit=QD	GT:AD:DP:GQ:PL	0/1:17,9:26:99:180,0,402	0/0:40,0:40:99:0,106,1475	0/0:29,2:31:36:0,36,766	0/0:39,0:39:99:0,101,1451
chr17	44697436	.	CT	C	249.71	PASS	AC=1;AF=0.125;AN=8;BaseQRankSum=-0.585;DP=127;ExcessHet=3.0103;FS=3.018;MLEAC=1;MLEAF=0.125;MQ=60;MQRankSum=0;QD=6.94;ReadPosRankSum=1.51;SOR=0.33;VQSLOD=20.55;culprit=QD	GT:AD:DP:GQ:PL	0/1:24,12:36:99:259,0,618	0/0:35,0:35:99:0,99,1235	0/0:21,0:21:63:0,63,795	0/0:33,0:33:99:0,99,1175
chr17	44700157	.	AT	A	2895.28	PASS	AC=7;AF=0.875;AN=8;BaseQRankSum=0.805;DP=127;ExcessHet=3.0103;FS=3.796;MLEAC=7;MLEAF=0.875;MQ=60;MQRankSum=0;QD=24.54;ReadPosRankSum=1.56;SOR=0.313;VQSLOD=21.08;culprit=QD	GT:AD:DP:GQ:PL	0/1:16,24:40:99:577,0,345	1/1:0,31:31:93:924,93,0	1/1:0,20:20:60:594,60,0	1/1:0,27:27:81:811,81,0
chr17	44702023	.	AT	A	1310.28	PASS	AC=7;AF=0.875;AN=8;BaseQRankSum=-0.812;DP=52;ExcessHet=3.0103;FS=0;MLEAC=7;MLEAF=0.875;MQ=60;MQRankSum=0;QD=26.21;ReadPosRankSum=-0.282;SOR=0.909;VQSLOD=21.02;culprit=MQ	GT:AD:DP:GQ:PL	0/1:2,7:9:29:170,0,29	1/1:0,12:12:36:339,36,0	1/1:0,15:15:45:418,45,0	1/1:0,14:15:42:394,42,0
chr17	44703152	.	TA	T	44.91	PASS	AC=1;AF=0.125;AN=8;BaseQRankSum=-1.068;DP=20;ExcessHet=3.0103;FS=0;MLEAC=1;MLEAF=0.125;MQ=60;MQRankSum=0;QD=6.42;ReadPosRankSum=1.07;SOR=0.148;VQSLOD=20.69;culprit=QD	GT:AD:DP:GQ:PL	0/1:5,2:7:54:54,0,165	0/0:5,0:5:15:0,15,192	0/0:5,0:5:15:0,15,163	0/0:3,0:3:9:0,9,95
chr17	44739642	.	C	T	270.75	PASS	AC=1;AF=0.125;AN=8;BaseQRankSum=-1.265;DP=120;ExcessHet=3.0103;FS=9.186;MLEAC=1;MLEAF=0.125;MQ=60;MQRankSum=0;QD=8.73;ReadPosRankSum=0.317;SOR=1.455;VQSLOD=21.58;culprit=QD	GT:AD:DP:GQ:PL	0/1:21,10:31:99:280,0,761	0/0:32,0:32:93:0,93,1125	0/0:30,0:30:84:0,84,1260	0/0:27,0:27:72:0,72,1017
chr17	44742250	.	CA	C	240.71	PASS	AC=1;AF=0.125;AN=8;BaseQRankSum=0.601;DP=169;ExcessHet=3.0103;FS=5.712;MLEAC=1;MLEAF=0.125;MQ=60;MQRankSum=0;QD=7.76;ReadPosRankSum=0.873;SOR=1.501;VQSLOD=21.43;culprit=QD	GT:AD:DP:GQ:PL	0/1:19,12:31:99:250,0,448	0/0:39,0:39:99:0,102,1530	0/0:40,0:40:99:0,102,1324	0/0:49,1:54:99:0,147,1382
chr17	44796804	.	TAC	T	2965.95	PASS	AC=7;AF=0.875;AN=8;BaseQRankSum=0.672;DP=106;ExcessHet=3.0103;FS=0;MLEAC=7;MLEAF=0.875;MQ=60;MQRankSum=0;QD=34.89;ReadPosRankSum=-1.412;SOR=0.843;VQSLOD=18.36;culprit=QD	GT:AD:DP:GQ:PL	0/1:2,21:24:3:692,0,3	1/1:0,20:20:60:726,60,0	1/1:0,13:13:39:483,39,0	1/1:0,29:29:87:1074,87,0
chr17	44863196	.	G	A	364.75	PASS	AC=1;AF=0.125;AN=8;BaseQRankSum=2.26;DP=156;ExcessHet=3.0103;FS=1.345;MLEAC=1;MLEAF=0.125;MQ=60;MQRankSum=0;QD=8.9;ReadPosRankSum=0.158;SOR=0.977;VQSLOD=21.29;culprit=QD	GT:AD:DP:GQ:PL	0/1:29,12:41:99:374,0,999	0/0:39,0:39:99:0,99,1409	0/0:39,0:39:99:0,100,1321	0/0:36,0:36:99:0,99,1182
chr17	45001189	.	TC	T	243.71	PASS	AC=1;AF=0.125;AN=8;BaseQRankSum=-1.674;DP=119;ExcessHet=3.0103;FS=0;MLEAC=1;MLEAF=0.125;MQ=60;MQRankSum=0;QD=8.12;ReadPosRankSum=0.538;SOR=0.569;VQSLOD=21.24;culprit=QD	GT:AD:DP:GQ:PL	0/1:19,11:30:99:253,0,503	0/0:19,0:19:57:0,57,655	0/0:26,0:26:70:0,70,891	0/0:40,0:40:99:0,101,1455
chr17	45002605	.	CA	C	311.71	PASS	AC=1;AF=0.125;AN=8;BaseQRankSum=1.06;DP=134;ExcessHet=3.0103;FS=0;MLEAC=1;MLEAF=0.125;MQ=60;MQRankSum=0;QD=11.13;ReadPosRankSum=-0.161;SOR=0.74;VQSLOD=21.59;culprit=MQ	GT:AD:DP:GQ:PL	0/1:15,13:28:99:321,0,381	0/0:37,0:37:99:0,99,1452	0/0:35,0:35:99:0,99,1485	0/0:33,0:33:93:0,93,1395
chr17	45036519	.	GA	G	2539.28	PASS	AC=7;AF=0.875;AN=8;BaseQRankSum=-1.235;DP=105;ExcessHet=3.0103;FS=13.887;MLEAC=7;MLEAF=0.875;MQ=60;MQRankSum=0;QD=25.65;ReadPosRankSum=-0.035;SOR=0.976;VQSLOD=20.77;culprit=QD	GT:AD:DP:GQ:PL	0/1:6,17:23:83:414,0,83	1/1:0,23:23:69:652,69,0	1/1:0,32:33:96:907,96,0	1/1:0,21:21:63:577,63,0
chr17	45053996	.	G	T	257.75	PASS	AC=1;AF=0.125;AN=8;BaseQRankSum=-1.301;DP=122;ExcessHet=3.0103;FS=3.751;MLEAC=1;MLEAF=0.125;MQ=60;MQRankSum=0;POSITIVE_TRAIN_SITE;QD=9.91;ReadPosRankSum=-0.449;SOR=0.861;VQSLOD=22.63;culprit=MQ	GT:AD:DP:GQ:PL	0/1:16,10:26:99:267,0,559	0/0:29,0:29:84:0,84,1146	0/0:34,0:34:99:0,99,1249	0/0:32,0:32:90:0,90,1350
chr17	45059249	.	G	GA	132.71	PASS	AC=1;AF=0.125;AN=8;BaseQRankSum=0.295;DP=105;ExcessHet=3.0103;FS=0;MLEAC=1;MLEAF=0.125;MQ=60;MQRankSum=0;QD=4.74;ReadPosRankSum=-0.789;SOR=0.782;VQSLOD=20.26;culprit=QD	GT:AD:DP:GQ:PL	0/1:20,8:28:99:142,0,483	0/0:19,0:19:57:0,57,734	0/0:28,0:28:75:0,75,1125	0/0:28,0:28:81:0,81,1028
chr17	45091570	.	GA	G	366.71	PASS	AC=1;AF=0.125;AN=8;BaseQRankSum=-0.545;DP=144;ExcessHet=3.0103;FS=0;MLEAC=1;MLEAF=0.125;MQ=60;MQRankSum=0;QD=10.48;ReadPosRankSum=-0.369;SOR=0.792;VQSLOD=21.45;culprit=MQ	GT:AD:DP:GQ:PL	0/1:21,14:36:99:376,0,600	0/0:35,0:35:99:0,99,1439	0/0:38,0:38:99:0,99,1237	0/0:35,0:35:99:0,100,1327
chr17	45116948	.	A	AT	104.71	PASS	AC=1;AF=0.125;AN=8;BaseQRankSum=-1.251;DP=139;ExcessHet=3.0103;FS=10.544;MLEAC=1;MLEAF=0.125;MQ=60;MQRankSum=0;QD=3.88;ReadPosRankSum=0.688;SOR=2.815;VQSLOD=12.15;culprit=QD	GT:AD:DP:GQ:PL	0/1:20,7:28:99:114,0,465	0/0:35,0:35:99:0,99,1357	0/0:36,0:36:99:0,99,1485	0/0:37,0:37:99:0,105,1575
chr17	45119543	.	C	T	184.75	PASS	AC=1;AF=0.125;AN=8;BaseQRankSum=-0.915;DP=127;ExcessHet=3.0103;FS=3.581;MLEAC=1;MLEAF=0.125;MQ=60;MQRankSum=0;QD=5.43;ReadPosRankSum=-2.11;SOR=1.309;VQSLOD=19.39;culprit=QD	GT:AD:DP:GQ:PL	0/1:25,9:34:99:194,0,801	0/0:33,0:33:99:0,99,1233	0/0:24,0:24:72:0,72,840	0/0:36,0:36:99:0,99,1438
chr17	45126843	.	A	G	473.75	PASS	AC=1;AF=0.125;AN=8;BaseQRankSum=-0.356;DP=155;ExcessHet=3.0103;FS=4.457;MLEAC=1;MLEAF=0.125;MQ=59.84;MQRankSum=0;QD=11.55;ReadPosRankSum=0.331;SOR=0.486;VQSLOD=6.02;culprit=MQ	GT:AD:DP:GQ:PL	0/1:24,17:41:99:483,0,822	0/0:37,0:37:99:0,99,1430	0/0:38,0:38:99:0,102,1439	0/0:38,0:38:99:0,105,1485
chr17	45151118	.	TC	T	282.71	PASS	AC=1;AF=0.125;AN=8;BaseQRankSum=0.718;DP=142;ExcessHet=3.0103;FS=0;MLEAC=1;MLEAF=0.125;MQ=60;MQRankSum=0;QD=9.42;ReadPosRankSum=0.318;SOR=0.512;VQSLOD=21.44;culprit=QD	GT:AD:DP:GQ:PL	0/1:18,12:30:99:292,0,482	0/0:34,0:34:99:0,99,1485	0/0:43,0:43:99:0,102,1565	0/0:34,0:34:99:0,99,1305
chr17	45164153	.	CAA	C	3784.28	PASS	AC=7;AF=0.875;AN=8;BaseQRankSum=-0.038;DP=127;ExcessHet=3.0103;FS=0;MLEAC=7;MLEAF=0.875;MQ=60;MQRankSum=0;QD=34.72;ReadPosRankSum=2.01;SOR=0.998;VQSLOD=18.08;culprit=QD	GT:AD:DP:GQ:PL	0/1:7,12:23:99:378,0,199	1/1:0,28:30:84:1058,84,0	1/1:0,33:39:99:1282,108,0	1/1:0,29:29:87:1077,87,0
chr17	45186771	.	GA	G	346.71	PASS	AC=1;AF=0.125;AN=8;BaseQRankSum=-0.814;DP=105;ExcessHet=3.0103;FS=1.52;MLEAC=1;MLEAF=0.125;MQ=60;MQRankSum=0;QD=12.38;ReadPosRankSum=-0.79;SOR=0.394;VQSLOD=21.35;culprit=MQ	GT:AD:DP:GQ:PL	0/1:12,16:28:99:356,0,259	0/0:23,0:23:27:0,27,815	0/0:29,0:29:78:0,78,1170	0/0:24,0:24:69:0,69,1035
chr17	45198606	.	C	T	249.75	PASS	AC=1;AF=0.125;AN=8;BaseQRankSum=0.777;DP=109;ExcessHet=3.0103;FS=10.942;MLEAC=1;MLEAF=0.125;MQ=60;MQRankSum=0;QD=11.35;ReadPosRankSum=-1.437;SOR=1.996;VQSLOD=18.02;culprit=MQ	GT:AD:DP:GQ:PL	0/1:13,9:22:99:259,0,365	0/0:24,0:24:72:0,72,925	0/0:28,0:28:81:0,81,1075	0/0:35,0:35:99:0,99,1257
chr17	45202495	.	G	A	257.75	PASS	AC=1;AF=0.125;AN=8;BaseQRankSum=0.554;DP=69;ExcessHet=3.0103;FS=4.154;MLEAC=1;MLEAF=0.125;MQ=60;MQRankSum=0;QD=11.72;ReadPosRankSum=1.44;SOR=0.525;VQSLOD=21.48;culprit=MQ	GT:AD:DP:GQ:PL	0/1:13,9:22:99:267,0,379	0/0:19,0:19:57:0,57,707	0/0:14,0:14:42:0,42,526	0/0:13,0:13:39:0,39,450
chr17	45275509	.	CA	C	85.71	PASS	AC=1;AF=0.125;AN=8;BaseQRankSum=1.03;DP=55;ExcessHet=3.0103;FS=0;MLEAC=1;MLEAF=0.125;MQ=60;MQRankSum=0;QD=8.57;ReadPosRankSum=0.405;SOR=0.892;VQSLOD=21.33;culprit=QD	GT:AD:DP:GQ:PL	0/1:6,4:10:95:95,0,157	0/0:15,0:15:45:0,45,558	0/0:15,0:15:42:0,42,630	0/0:15,0:15:42:0,42,630
chr17	45275740	.	AT	A	86.72	PASS	AC=1;AF=0.125;AN=8;BaseQRankSum=-1.282;DP=50;ExcessHet=3.0103;FS=0;MLEAC=1;MLEAF=0.125;MQ=60;MQRankSum=0;QD=10.84;ReadPosRankSum=1.72;SOR=0.693;VQSLOD=21.26;culprit=MQ	GT:AD:DP:GQ:PL	0/1:4,4:8:93:96,0,93	0/0:15,0:15:26:0,26,510	0/0:17,0:17:51:0,51,615	0/0:10,0:10:27:0,27,405
chr17	45285844	.	CG	C	139.71	PASS	AC=1;AF=0.125;AN=8;BaseQRankSum=-0.38;DP=77;ExcessHet=3.0103;FS=2.027;MLEAC=1;MLEAF=0.125;MQ=60;MQRankSum=0;QD=9.98;ReadPosRankSum=-1.679;SOR=1.329;VQSLOD=20.38;culprit=ReadPosRankSum	GT:AD:DP:GQ:PL	0/1:8,6:14:99:149,0,212	0/0:21,0:21:57:0,57,855	0/0:19,0:19:46:0,46,665	0/0:19,0:19:51:0,51,765
chr17	45307265	.	TA	T	3013.28	PASS	AC=7;AF=0.875;AN=8;BaseQRankSum=1.37;DP=127;ExcessHet=3.0103;FS=0;MLEAC=7;MLEAF=0.875;MQ=60;MQRankSum=0;QD=25.32;ReadPosRankSum=0.222;SOR=0.809;VQSLOD=21.3;culprit=QD	GT:AD:DP:GQ:PL	0/1:7,21:28:99:510,0,113	1/1:0,33:33:99:934,99,0	1/1:0,21:21:63:575,63,0	1/1:1,36:39:88:1005,88,0
chr17	47030100	.	C	A	345.73	VQSRTrancheBOTH99.00to99.90	AC=1;AF=0.125;AN=8;BaseQRankSum=2.04;DP=120;ExcessHet=3.0103;FS=9.423;MLEAC=1;MLEAF=0.125;MQ=57.95;MQRankSum=-1.306;NEGATIVE_TRAIN_SITE;QD=11.52;ReadPosRankSum=-0.874;SOR=2.258;VQSLOD=-3.19;culprit=MQRankSum	GT:AD:DP:GQ:PL	0/1:19,11:30:99:351,0,700	0/0:28,0:28:0:0,0,632	0/0:25,0:25:0:0,0,734	0/0:33,0:33:0:0,0,878
chr17	47058068	.	T	C	313.75	PASS	AC=1;AF=0.125;AN=8;BaseQRankSum=1.37;DP=146;ExcessHet=3.0103;FS=0;MLEAC=1;MLEAF=0.125;MQ=60;MQRankSum=0;QD=9.8;ReadPosRankSum=-0.59;SOR=0.484;VQSLOD=21.27;culprit=MQ	GT:AD:DP:GQ:PL	0/1:22,10:32:99:323,0,753	0/0:36,0:36:89:0,89,1339	0/0:38,0:38:99:0,99,1296	0/0:40,0:40:99:0,99,1544
chr17	47107160	.	ATG	A	361.71	PASS	AC=1;AF=0.125;AN=8;BaseQRankSum=-1.079;DP=151;ExcessHet=3.0103;FS=7.652;MLEAC=1;MLEAF=0.125;MQ=60;MQRankSum=0;QD=10.64;ReadPosRankSum=-0.59;SOR=1.524;VQSLOD=21.34;culprit=MQ	GT:AD:DP:GQ:PL	0/1:21,13:34:99:371,0,708	0/0:41,0:41:99:0,106,1499	0/0:30,0:30:84:0,84,1260	0/0:38,0:38:99:0,102,1410
chr17	47107770	.	G	A	343.75	PASS	AC=1;AF=0.125;AN=8;BaseQRankSum=-0.551;DP=151;ExcessHet=3.0103;FS=3.041;MLEAC=1;MLEAF=0.125;MQ=60;MQRankSum=0;QD=8.81;ReadPosRankSum=-1.282;SOR=0.545;VQSLOD=20.66;culprit=QD	GT:AD:DP:GQ:PL	0/1:26,13:39:99:353,0,917	0/0:33,0:33:99:0,99,1271	0/0:37,0:37:99:0,99,1482	0/0:39,0:39:99:0,103,1235
chr17	47147778	.	G	A	77.75	PASS	AC=1;AF=0.125;AN=8;BaseQRankSum=0.189;DP=55;ExcessHet=3.0103;FS=2.932;MLEAC=1;MLEAF=0.125;MQ=60;MQRankSum=0;QD=6.48;ReadPosRankSum=-0.802;SOR=1.828;VQSLOD=19.39;culprit=QD	GT:AD:DP:GQ:PL	0/1:9,3:12:87:87,0,331	0/0:17,0:17:51:0,51,625	0/0:12,0:12:36:0,36,468	0/0:14,0:14:39:0,39,585
chr17	47147816	.	G	A	108.75	PASS	AC=1;AF=0.125;AN=8;BaseQRankSum=0.949;DP=66;ExcessHet=3.0103;FS=0;MLEAC=1;MLEAF=0.125;MQ=60;MQRankSum=0;QD=7.77;ReadPosRankSum=1.84;SOR=0.693;VQSLOD=20.77;culprit=QD	GT:AD:DP:GQ:PL	0/1:10,4:14:99:118,0,319	0/0:20,0:20:60:0,60,760	0/0:14,0:14:42:0,42,537	0/0:18,0:18:40:0,40,632
chr17	47199912	.	GT	G	5622.28	PASS	AC=7;AF=0.875;AN=8;BaseQRankSum=1.41;DP=217;ExcessHet=3.0103;FS=0;MLEAC=7;MLEAF=0.875;MQ=60;MQRankSum=0;QD=27.16;ReadPosRankSum=-0.559;SOR=0.823;VQSLOD=20.82;culprit=MQ	GT:AD:DP:GQ:PL	0/1:14,33:47:99:849,0,259	1/1:0,62:62:99:1861,186,0	1/1:0,57:58:99:1712,171,0	1/1:0,41:41:99:1211,123,0
chr17	47239341	.	T	C	337.75	PASS	AC=1;AF=0.125;AN=8;BaseQRankSum=1.12;DP=155;ExcessHet=3.0103;FS=10.328;MLEAC=1;MLEAF=0.125;MQ=60;MQRankSum=0;QD=8.44;ReadPosRankSum=-2.2;SOR=1.274;VQSLOD=19.86;culprit=ReadPosRankSum	GT:AD:DP:GQ:PL	0/1:28,12:40:99:347,0,970	0/0:36,0:36:99:0,99,1485	0/0:38,0:38:99:0,105,1575	0/0:40,0:40:99:0,103,1430
chr17	47240386	.	C	T	693.75	PASS	AC=1;AF=0.125;AN=8;BaseQRankSum=0.776;DP=176;ExcessHet=3.0103;FS=2.241;MLEAC=1;MLEAF=0.125;MQ=60;MQRankSum=0;QD=10.84;ReadPosRankSum=-0.184;SOR=0.392;VQSLOD=21.4;culprit=MQ	GT:AD:DP:GQ:PL	0/1:42,22:64:99:703,0,1474	0/0:34,0:34:99:0,99,1382	0/0:36,0:36:99:0,99,1389	0/0:41,0:41:99:0,104,1476
chr17	47298287	.	C	CT	284.71	PASS	AC=1;AF=0.125;AN=8;BaseQRankSum=-0.533;DP=180;ExcessHet=3.0103;FS=4.123;MLEAC=1;MLEAF=0.125;MQ=60;MQRankSum=0;QD=4.45;ReadPosRankSum=1.04;SOR=1.162;VQSLOD=20.71;culprit=QD	GT:AD:DP:GQ:PL	0/1:48,16:64:99:294,0,1274	0/0:37,0:37:99:0,99,1403	0/0:39,0:39:99:0,99,1466	0/0:35,0:35:99:0,102,1342
chr17	47303277	.	CA	C	342.71	PASS	AC=1;AF=0.125;AN=8;BaseQRankSum=0.816;DP=145;ExcessHet=3.0103;FS=14.9;MLEAC=1;MLEAF=0.125;MQ=60;MQRankSum=0;QD=11.06;ReadPosRankSum=0.505;SOR=2.688;VQSLOD=13.28;culprit=MQ	GT:AD:DP:GQ:PL	0/1:16,15:33:99:352,0,387	0/0:28,0:28:81:0,81,1156	0/0:40,0:40:99:0,110,1603	0/0:40,0:40:99:0,111,1612
chr17	47306276	.	CTCTCTT	C	593.71	PASS	AC=1;AF=0.125;AN=8;BaseQRankSum=0.562;DP=172;ExcessHet=3.0103;FS=0;MLEAC=1;MLEAF=0.125;MQ=60;MQRankSum=0;QD=10.99;ReadPosRankSum=-0.438;SOR=0.765;VQSLOD=21.49;culprit=MQ	GT:AD:DP:GQ:PL	0/1:37,17:54:99:603,0,1502	0/0:36,0:36:99:0,99,1412	0/0:44,0:44:99:0,120,1800	0/0:35,0:35:99:0,101,1232
chr17	47325803	.	CT	C	1877.88	PASS	AC=7;AF=0.875;AN=8;BaseQRankSum=-0.956;DP=90;ExcessHet=3.0103;FS=4.471;MLEAC=6;MLEAF=0.75;MQ=60;MQRankSum=0;QD=21.84;ReadPosRankSum=-0.331;SOR=0.271;VQSLOD=21.76;culprit=MQ	GT:AD:DP:GQ:PL	0/1:8,6:14:99:113,0,187	1/1:1,20:21:34:545,34,0	1/1:3,27:31:4:687,4,0	1/1:1,20:21:35:544,35,0
chr17	47327462	.	CT	C	4738.28	PASS	AC=7;AF=0.875;AN=8;BaseQRankSum=0.467;DP=182;ExcessHet=3.0103;FS=1.059;MLEAC=7;MLEAF=0.875;MQ=60;MQRankSum=0;QD=26.77;ReadPosRankSum=-0.328;SOR=0.511;VQSLOD=21.03;culprit=MQ	GT:AD:DP:GQ:PL	0/1:14,19:33:99:472,0,308	1/1:0,53:53:99:1549,158,0	1/1:0,55:56:99:1647,165,0	1/1:0,36:36:99:1081,108,0
chr17	47334126	.	GT	G	123.78	PASS	AC=1;AF=0.125;AN=8;BaseQRankSum=2.24;DP=90;ExcessHet=3.0103;FS=5.474;MLEAC=1;MLEAF=0.125;MQ=60;MQRankSum=0;QD=5.38;ReadPosRankSum=0.492;SOR=0.562;VQSLOD=20.99;culprit=QD	GT:AD:DP:GQ:PL	0/1:16,7:23:99:133,0,388	0/0:23,0:23:60:0,60,900	0/0:21,2:23:12:0,12,538	0/0:19,0:19:54:0,54,810
chr17	47363462	.	CT	C	3290.27	PASS	AC=7;AF=0.875;AN=8;BaseQRankSum=0.038;DP=211;ExcessHet=3.0103;FS=0;MLEAC=7;MLEAF=0.875;MQ=60;MQRankSum=0;QD=20.06;ReadPosRankSum=1.02;SOR=0.75;VQSLOD=21.78;culprit=MQ	GT:AD:DP:GQ:PL	0/1:11,18:34:99:373,0,190	1/1:4,39:49:46:905,46,0	1/1:4,44:53:59:1038,59,0	1/1:3,41:49:71:985,71,0
chr17	47455735	.	A	G	105.75	PASS	AC=1;AF=0.125;AN=8;BaseQRankSum=-0.555;DP=119;ExcessHet=3.0103;FS=0;MLEAC=1;MLEAF=0.125;MQ=60;MQRankSum=0;QD=5.87;ReadPosRankSum=0.345;SOR=0.941;VQSLOD=20.86;culprit=QD	GT:AD:DP:GQ:PL	0/1:13,5:18:99:115,0,399	0/0:35,0:35:99:0,99,1261	0/0:35,0:35:99:0,102,1255	0/0:30,0:30:87:0,87,1305
chr17	47482580	.	TA	T	351.72	PASS	AC=1;AF=0.125;AN=8;BaseQRankSum=-0.224;DP=116;ExcessHet=3.0103;FS=1.187;MLEAC=1;MLEAF=0.125;MQ=60;MQRankSum=0;QD=9.77;ReadPosRankSum=-0.205;SOR=0.419;VQSLOD=21.28;culprit=QD	GT:AD:DP:GQ:PL	0/1:19,17:38:99:361,0,416	0/0:24,0:24:69:0,69,1035	0/0:15,0:17:45:0,45,397	0/0:32,0:32:90:0,90,1200
chr17	47560216	.	TA	T	4969.28	PASS	AC=7;AF=0.875;AN=8;BaseQRankSum=0.285;DP=244;ExcessHet=3.0103;FS=1.385;MLEAC=7;MLEAF=0.875;MQ=59.94;MQRankSum=0;QD=21.99;ReadPosRankSum=-0.126;SOR=0.757;VQSLOD=6;culprit=MQ	GT:AD:DP:GQ:PL	0/1:32,25:60:99:558,0,704	1/1:3,57:62:99:1543,101,0	1/1:1,55:57:99:1505,140,0	1/1:3,50:56:99:1374,100,0
chr17	47598316	.	TA	T	201.71	PASS	AC=1;AF=0.125;AN=8;BaseQRankSum=-0.301;DP=169;ExcessHet=3.0103;FS=0;MLEAC=1;MLEAF=0.125;MQ=60;MQRankSum=0;QD=4.48;ReadPosRankSum=-0.539;SOR=0.519;VQSLOD=20.28;culprit=QD	GT:AD:DP:GQ:PL	0/1:33,12:45:99:211,0,868	0/0:41,0:41:99:0,104,1430	0/0:44,0:44:99:0,101,1465	0/0:38,0:38:99:0,102,1487
chr17	47618040	.	AT	A	3929.88	PASS	AC=7;AF=0.875;AN=8;BaseQRankSum=2.05;DP=181;ExcessHet=3.0103;FS=2.498;MLEAC=6;MLEAF=0.75;MQ=59.95;MQRankSum=0;QD=23.96;ReadPosRankSum=0.326;SOR=0.949;VQSLOD=5.57;culprit=QD	GT:AD:DP:GQ:PL	0/1:6,33:42:35:823,0,35	1/1:3,47:51:70:1209,70,0	1/1:3,38:41:42:952,42,0	1/1:1,33:39:89:942,89,0
chr17	47632563	.	GA	G	197.71	PASS	AC=1;AF=0.125;AN=8;BaseQRankSum=-1.669;DP=105;ExcessHet=3.0103;FS=0;MLEAC=1;MLEAF=0.125;MQ=60;MQRankSum=0;QD=9.41;ReadPosRankSum=0.213;SOR=1.002;VQSLOD=21.42;culprit=QD	GT:AD:DP:GQ:PL	0/1:12,9:21:99:207,0,333	0/0:24,0:24:72:0,72,892	0/0:24,0:24:60:0,60,900	0/0:34,0:34:90:0,90,1254
chr17	47662290	.	CA	C	4303.28	PASS	AC=7;AF=0.875;AN=8;BaseQRankSum=0.861;DP=188;ExcessHet=3.0103;FS=10.802;MLEAC=7;MLEAF=0.875;MQ=60;MQRankSum=0;QD=24.87;ReadPosRankSum=1.59;SOR=0.11;VQSLOD=20.24;culprit=QD	GT:AD:DP:GQ:PL	0/1:14,38:54:99:926,0,213	1/1:0,35:38:99:1016,113,0	1/1:0,39:39:99:1082,117,0	1/1:0,47:47:99:1290,140,0
chr17	47672402	.	AT	A	5923.26	PASS	AC=7;AF=0.875;AN=8;BaseQRankSum=0.231;DP=274;ExcessHet=3.0103;FS=9.569;MLEAC=7;MLEAF=0.875;MQ=60;MQRankSum=0;QD=23.69;ReadPosRankSum=0.084;SOR=0.194;VQSLOD=21.56;culprit=MQ	GT:AD:DP:GQ:PL	0/1:13,56:69:99:1356,0,159	1/1:3,59:63:99:1563,103,0	1/1:6,58:66:29:1483,29,0	1/1:0,55:56:99:1532,165,0
chr17	47730934	.	C	G	387.75	PASS	AC=1;AF=0.125;AN=8;BaseQRankSum=-0.227;DP=173;ExcessHet=3.0103;FS=0;MLEAC=1;MLEAF=0.125;MQ=60;MQRankSum=0;QD=6.46;ReadPosRankSum=-0.82;SOR=0.553;VQSLOD=20.59;culprit=QD	GT:AD:DP:GQ:PL	0/1:45,15:60:99:397,0,1586	0/0:37,0:37:99:0,102,1467	0/0:40,0:40:99:0,102,1359	0/0:34,0:34:99:0,99,1237
chr17	47738090	.	AT	A	256.71	PASS	AC=1;AF=0.125;AN=8;BaseQRankSum=0.972;DP=162;ExcessHet=3.0103;FS=4.754;MLEAC=1;MLEAF=0.125;MQ=60;MQRankSum=0;QD=5.83;ReadPosRankSum=0.04;SOR=1.514;VQSLOD=20.98;culprit=QD	GT:AD:DP:GQ:PL	0/1:31,13:44:99:266,0,792	0/0:41,0:41:99:0,107,1541	0/0:41,0:41:99:0,120,1800	0/0:34,0:34:99:0,99,1330
chr17	47760137	.	T	A	288.75	PASS	AC=1;AF=0.125;AN=8;BaseQRankSum=-0.955;DP=177;ExcessHet=3.0103;FS=4.366;MLEAC=1;MLEAF=0.125;MQ=60;MQRankSum=0;POSITIVE_TRAIN_SITE;QD=4.89;ReadPosRankSum=-0.803;SOR=1.471;VQSLOD=21.64;culprit=QD	GT:AD:DP:GQ:PL	0/1:42,17:59:99:298,0,1421	0/0:35,0:35:99:0,99,1485	0/0:38,0:38:99:0,112,1391	0/0:41,0:41:99:0,106,1521
chr17	47791520	.	CT	C	3787.28	PASS	AC=7;AF=0.875;AN=8;BaseQRankSum=-0.482;DP=175;ExcessHet=3.0103;FS=0;MLEAC=7;MLEAF=0.875;MQ=60;MQRankSum=0;QD=23.82;ReadPosRankSum=1.18;SOR=0.72;VQSLOD=21.38;culprit=MQ	GT:AD:DP:GQ:PL	0/1:12,29:41:99:677,0,215	1/1:0,27:28:81:761,81,0	1/1:2,46:48:88:1222,88,0	1/1:1,42:44:99:1138,101,0
chr17	47829859	.	G	A	269.75	PASS	AC=1;AF=0.125;AN=8;BaseQRankSum=-1.963;DP=175;ExcessHet=3.0103;FS=0;MLEAC=1;MLEAF=0.125;MQ=60;MQRankSum=0;QD=5.29;ReadPosRankSum=-0.8;SOR=0.539;VQSLOD=20.34;culprit=QD	GT:AD:DP:GQ:PL	0/1:38,13:51:99:279,0,1379	0/0:39,0:39:99:0,102,1512	0/0:44,0:44:99:0,108,1581	0/0:39,0:39:99:0,100,1386
chr17	47838997	.	C	T	238.75	PASS	AC=1;AF=0.125;AN=8;BaseQRankSum=0.148;DP=152;ExcessHet=3.0103;FS=7.971;MLEAC=1;MLEAF=0.125;MQ=60;MQRankSum=0;QD=6.45;ReadPosRankSum=-0.773;SOR=1.744;VQSLOD=19.86;culprit=QD	GT:AD:DP:GQ:PL	0/1:27,10:38:99:248,0,879	0/0:37,0:37:99:0,102,1530	0/0:36,0:36:99:0,100,1334	0/0:39,0:39:99:0,105,1403
chr17	47864436	.	AT	A	4420.28	VQSRTrancheBOTH99.00to99.90	AC=7;AF=0.875;AN=8;BaseQRankSum=0.193;DP=200;ExcessHet=3.0103;FS=1.27;MLEAC=7;MLEAF=0.875;MQ=59.97;MQRankSum=0;QD=25.12;ReadPosRankSum=-0.185;SOR=1.024;VQSLOD=5.1;culprit=QD	GT:AD:DP:GQ:PL	0/1:6,30:41:40:763,0,40	1/1:1,50:54:99:1375,134,0	1/1:2,45:50:99:1226,111,0	1/1:2,40:46:80:1067,80,0
chr17	47918755	.	T	C	581.75	PASS	AC=1;AF=0.125;AN=8;BaseQRankSum=1.57;DP=215;ExcessHet=3.0103;FS=3.649;MLEAC=1;MLEAF=0.125;MQ=60;MQRankSum=0;QD=8.19;ReadPosRankSum=-0.422;SOR=1.276;VQSLOD=21.21;culprit=QD	GT:AD:DP:GQ:PL	0/1:50,21:71:99:591,0,1534	0/0:44,0:44:99:0,103,1594	0/0:48,0:48:99:0,101,1800	0/0:49,0:49:99:0,110,1712
chr17	47925886	.	G	A	230.75	PASS	AC=1;AF=0.125;AN=8;BaseQRankSum=-1.01;DP=129;ExcessHet=3.0103;FS=1.378;MLEAC=1;MLEAF=0.125;MQ=60;MQRankSum=0;QD=6.24;ReadPosRankSum=-2.162;SOR=0.748;VQSLOD=19.34;culprit=QD	GT:AD:DP:GQ:PL	0/1:26,11:37:99:240,0,911	0/0:36,0:36:99:0,105,1406	0/0:30,0:30:81:0,81,1215	0/0:25,0:25:72:0,72,1080
chr17	47997175	.	A	AT	176.71	PASS	AC=1;AF=0.125;AN=8;BaseQRankSum=-1.583;DP=154;ExcessHet=3.0103;FS=2.824;MLEAC=1;MLEAF=0.125;MQ=60;MQRankSum=0;QD=4.42;ReadPosRankSum=-1.214;SOR=1.375;VQSLOD=19.92;culprit=QD	GT:AD:DP:GQ:PL	0/1:29,11:44:99:186,0,746	0/0:33,0:33:84:0,84,1260	0/0:36,0:36:99:0,102,1305	0/0:41,0:41:99:0,108,1440
chr17	48087573	.	CA	C	278.71	PASS	AC=1;AF=0.125;AN=8;BaseQRankSum=-1.518;DP=179;ExcessHet=3.0103;FS=2.515;MLEAC=1;MLEAF=0.125;MQ=60;MQRankSum=0;QD=4.98;ReadPosRankSum=-1.897;SOR=0.638;VQSLOD=19.36;culprit=QD	GT:AD:DP:GQ:PL	0/1:41,15:56:99:288,0,1077	0/0:41,0:41:99:0,120,1800	0/0:43,0:43:99:0,120,1800	0/0:39,0:39:99:0,99,1384
chr17	48093079	.	AAAAAAAAAAAG	A	236.16	PASS	AC=1;AF=0.125;AN=8;BaseQRankSum=0.991;DP=102;ExcessHet=3.0103;FS=4.098;MLEAC=1;MLEAF=0.125;MQ=60;MQRankSum=0;QD=8.43;ReadPosRankSum=1.66;SOR=1.217;VQSLOD=21.16;culprit=QD	GT:AD:DP:GQ:PL	0/1:15,13:28:99:244,0,473	0/0:16,0:16:0:0,0,453	0/0:24,3:27:18:0,18,689	0/0:25,0:25:6:0,6,713
chr17	48094576	.	CA	C	220.71	PASS	AC=1;AF=0.125;AN=8;BaseQRankSum=0.098;DP=182;ExcessHet=3.0103;FS=3.259;MLEAC=1;MLEAF=0.125;MQ=60;MQRankSum=0;QD=5.81;ReadPosRankSum=2.09;SOR=1.508;VQSLOD=20.25;culprit=QD	GT:AD:DP:GQ:PL	0/1:26,12:38:99:230,0,626	0/0:52,0:52:99:0,113,1800	0/0:46,0:46:99:0,111,1800	0/0:43,0:43:99:0,120,1800
chr17	48130598	.	T	C	372.75	PASS	AC=1;AF=0.125;AN=8;BaseQRankSum=-1.422;DP=168;ExcessHet=3.0103;FS=0;MLEAC=1;MLEAF=0.125;MQ=60;MQRankSum=0;QD=8.67;ReadPosRankSum=-0.13;SOR=0.631;VQSLOD=21.27;culprit=QD	GT:AD:DP:GQ:PL	0/1:29,14:43:99:382,0,1014	0/0:44,0:44:99:0,99,1794	0/0:44,0:44:99:0,100,1576	0/0:37,0:37:99:0,99,1222
chr17	48171895	.	T	C	394.75	VQSRTrancheBOTH99.00to99.90	AC=1;AF=0.125;AN=8;BaseQRankSum=1.23;DP=146;ExcessHet=3.0103;FS=0;MLEAC=1;MLEAF=0.125;MQ=59.91;MQRankSum=0.747;NEGATIVE_TRAIN_SITE;QD=9.87;ReadPosRankSum=0.563;SOR=0.593;VQSLOD=-1.557;culprit=MQRankSum	GT:AD:DP:GQ:PL	0/1:27,13:40:99:404,0,875	0/0:38,0:38:99:0,103,1421	0/0:33,0:33:99:0,99,1190	0/0:33,0:33:99:0,99,1135
chr17	48188598	.	C	T	267.75	PASS	AC=1;AF=0.125;AN=8;BaseQRankSum=1.3;DP=154;ExcessHet=3.0103;FS=8.774;MLEAC=1;MLEAF=0.125;MQ=60;MQRankSum=0;QD=7.44;ReadPosRankSum=0.283;SOR=2.277;VQSLOD=17.17;culprit=QD	GT:AD:DP:GQ:PL	0/1:26,10:36:99:277,0,871	0/0:36,0:36:99:0,99,1485	0/0:38,0:38:99:0,99,1468	0/0:42,0:42:99:0,103,1627
chr17	48239846	.	G	GAC	199.72	PASS	AC=1;AF=0.125;AN=8;BaseQRankSum=0.786;DP=63;ExcessHet=3.0103;FS=1.922;MLEAC=1;MLEAF=0.125;MQ=60;MQRankSum=0;QD=9.99;ReadPosRankSum=-2.499;SOR=0.697;VQSLOD=19.59;culprit=ReadPosRankSum	GT:AD:DP:GQ:PL	0/1:13,7:20:99:209,0,460	0/0:20,0:20:54:0,54,810	0/0:8,0:8:21:0,21,315	0/0:13,0:13:39:0,39,459
chr17	48282813	.	CT	C	4737.28	PASS	AC=7;AF=0.875;AN=8;BaseQRankSum=-1.706;DP=198;ExcessHet=3.0103;FS=0;MLEAC=7;MLEAF=0.875;MQ=60;MQRankSum=0;QD=25.89;ReadPosRankSum=1.49;SOR=0.683;VQSLOD=20.95;culprit=QD	GT:AD:DP:GQ:PL	0/1:16,34:50:99:831,0,314	1/1:0,38:38:99:1142,114,0	1/1:0,45:45:99:1289,134,0	1/1:0,50:51:99:1486,150,0
chr17	48346623	.	TA	T	322.71	PASS	AC=1;AF=0.125;AN=8;BaseQRankSum=-0.402;DP=179;ExcessHet=3.0103;FS=2.684;MLEAC=1;MLEAF=0.125;MQ=60;MQRankSum=0;QD=6.09;ReadPosRankSum=-0.15;SOR=0.338;VQSLOD=20.58;culprit=QD	GT:AD:DP:GQ:PL	0/1:35,18:53:99:332,0,817	0/0:45,0:45:99:0,99,1621	0/0:36,0:36:99:0,99,1416	0/0:42,0:42:99:0,106,1551
chr17	48353938	.	G	GGAA	185.12	PASS	AC=1;AF=0.125;AN=8;BaseQRankSum=0.936;DP=33;ExcessHet=3.0103;FS=0;MLEAC=1;MLEAF=0.125;MQ=60;MQRankSum=0;QD=18.51;ReadPosRankSum=0.1;SOR=0.85;VQSLOD=21.91;culprit=MQ	GT:AD:DP:GQ:PL	0/1:5,5:10:99:194,0,195	0/0:5,0:5:6:0,6,90	0/0:5,0:5:9:0,9,135	0/0:12,0:12:30:0,30,450
chr17	48374201	.	ATTTTTGT	A	269.71	PASS	AC=1;AF=0.125;AN=8;BaseQRankSum=2.29;DP=121;ExcessHet=3.0103;FS=11.932;MLEAC=1;MLEAF=0.125;MQ=60;MQRankSum=0;QD=9.99;ReadPosRankSum=-0.36;SOR=1.447;VQSLOD=21.04;culprit=MQ	GT:AD:DP:GQ:PL	0/1:19,8:29:99:279,0,798	0/0:31,0:31:84:0,84,1260	0/0:28,0:28:70:0,70,968	0/0:30,0:30:81:0,81,1215
chr17	48392685	.	C	A	257.75	PASS	AC=1;AF=0.125;AN=8;BaseQRankSum=-0.271;DP=141;ExcessHet=3.0103;FS=0;MLEAC=1;MLEAF=0.125;MQ=60;MQRankSum=0;QD=7.81;ReadPosRankSum=0.607;SOR=0.722;VQSLOD=21.21;culprit=QD	GT:AD:DP:GQ:PL	0/1:24,9:33:99:267,0,836	0/0:34,0:34:99:0,99,1280	0/0:35,0:35:99:0,99,1361	0/0:38,0:38:99:0,105,1373
chr17	48413514	.	C	CA	251.72	PASS	AC=1;AF=0.125;AN=8;BaseQRankSum=0.075;DP=154;ExcessHet=3.0103;FS=7.268;MLEAC=1;MLEAF=0.125;MQ=60;MQRankSum=0;QD=7.63;ReadPosRankSum=0.362;SOR=0.62;VQSLOD=21.91;culprit=QD	GT:AD:DP:GQ:PL	0/1:20,13:33:99:261,0,458	0/0:39,0:39:96:0,96,1440	0/0:34,1:37:31:0,31,930	0/0:21,1:23:25:0,25,604
chr17	48443460	.	C	CTGTT	4142.15	PASS	AC=7;AF=0.875;AN=8;BaseQRankSum=-0.29;DP=120;ExcessHet=3.0103;FS=8.389;MLEAC=7;MLEAF=0.875;MQ=60;MQRankSum=0;QD=27.05;ReadPosRankSum=-0.905;SOR=1.071;VQSLOD=21.17;culprit=MQ	GT:AD:DP:GQ:PL	0/1:2,26:29:6:1082,0,6	1/1:0,25:25:75:1102,75,0	1/1:0,21:21:63:945,63,0	1/1:0,23:24:69:1023,69,0
chr17	48463887	.	G	A	383.75	PASS	AC=1;AF=0.125;AN=8;BaseQRankSum=2.76;DP=160;ExcessHet=3.0103;FS=1.24;MLEAC=1;MLEAF=0.125;MQ=60;MQRankSum=0;QD=8.16;ReadPosRankSum=0.928;SOR=0.745;VQSLOD=21.13;culprit=QD	GT:AD:DP:GQ:PL	0/1:34,13:47:99:393,0,1047	0/0:39,0:39:99:0,102,1530	0/0:37,0:37:99:0,99,1403	0/0:37,0:37:99:0,99,1315
chr17	48468881	.	CA	C	295.71	PASS	AC=1;AF=0.125;AN=8;BaseQRankSum=1.13;DP=143;ExcessHet=3.0103;FS=8.172;MLEAC=1;MLEAF=0.125;MQ=60;MQRankSum=0;QD=7.58;ReadPosRankSum=-0.321;SOR=2.424;VQSLOD=15.82;culprit=QD	GT:AD:DP:GQ:PL	0/1:25,14:40:99:305,0,611	0/0:36,0:36:99:0,105,1358	0/0:35,0:35:86:0,86,1299	0/0:26,0:26:72:0,72,1080
chr17	48565097	.	GA	G	293.71	PASS	AC=1;AF=0.125;AN=8;BaseQRankSum=0.71;DP=187;ExcessHet=3.0103;FS=9.091;MLEAC=1;MLEAF=0.125;MQ=60;MQRankSum=0;QD=5.34;ReadPosRankSum=-0.174;SOR=2.105;VQSLOD=17.98;culprit=QD	GT:AD:DP:GQ:PL	0/1:40,15:55:99:303,0,1074	0/0:37,0:37:99:0,99,1441	0/0:43,0:43:99:0,101,1636	0/0:49,0:49:99:0,102,1744
chr17	48610594	.	C	T	98.75	PASS	AC=1;AF=0.125;AN=8;BaseQRankSum=-1.02;DP=104;ExcessHet=3.0103;FS=0;MLEAC=1;MLEAF=0.125;MQ=60;MQRankSum=0;QD=6.17;ReadPosRankSum=-1.399;SOR=0.495;VQSLOD=20.11;culprit=QD	GT:AD:DP:GQ:PL	0/1:12,4:16:99:108,0,447	0/0:17,0:17:51:0,51,605	0/0:34,0:34:99:0,99,1334	0/0:35,0:35:99:0,99,1312
chr17	48621066	.	CT	C	372.71	PASS	AC=1;AF=0.125;AN=8;BaseQRankSum=0.283;DP=202;ExcessHet=3.0103;FS=0;MLEAC=1;MLEAF=0.125;MQ=60;MQRankSum=0;QD=7.03;ReadPosRankSum=-0.856;SOR=0.716;VQSLOD=20.69;culprit=QD	GT:AD:DP:GQ:PL	0/1:35,18:53:99:382,0,838	0/0:49,0:49:99:0,120,1800	0/0:47,0:47:99:0,105,1615	0/0:49,0:49:99:0,111,1517
chr17	48636359	.	A	G	444.75	PASS	AC=1;AF=0.125;AN=8;BaseQRankSum=1.11;DP=198;ExcessHet=3.0103;FS=2.471;MLEAC=1;MLEAF=0.125;MQ=60;MQRankSum=0;QD=7.29;ReadPosRankSum=0.676;SOR=0.548;VQSLOD=20.97;culprit=QD	GT:AD:DP:GQ:PL	0/1:44,17:61:99:454,0,1400	0/0:40,0:40:99:0,102,1530	0/0:50,0:50:99:0,107,1691	0/0:46,0:46:99:0,118,1799
chr17	48648290	.	TC	T	321.71	PASS	AC=1;AF=0.125;AN=8;BaseQRankSum=0.937;DP=150;ExcessHet=3.0103;FS=4.743;MLEAC=1;MLEAF=0.125;MQ=60;MQRankSum=0;QD=8.04;ReadPosRankSum=0.126;SOR=0.477;VQSLOD=21.3;culprit=QD	GT:AD:DP:GQ:PL	0/1:25,15:40:99:331,0,587	0/0:35,0:35:99:0,99,1282	0/0:39,0:39:99:0,101,1493	0/0:35,0:35:96:0,96,1440
chr17	48651801	.	A	G	209.75	PASS	AC=1;AF=0.125;AN=8;BaseQRankSum=-0.805;DP=143;ExcessHet=3.0103;FS=1.595;MLEAC=1;MLEAF=0.125;MQ=60;MQRankSum=0;QD=5.24;ReadPosRankSum=-0.813;SOR=1.244;VQSLOD=20.3;culprit=QD	GT:AD:DP:GQ:PL	0/1:30,10:40:99:219,0,1017	0/0:32,0:32:96:0,96,1294	0/0:33,0:33:93:0,93,1395	0/0:38,0:38:99:0,102,1382
chr17	48697938	.	CT	C	85.71	PASS	AC=1;AF=0.125;AN=8;BaseQRankSum=-1.188;DP=76;ExcessHet=3.0103;FS=0;MLEAC=1;MLEAF=0.125;MQ=60;MQRankSum=0;QD=5.36;ReadPosRankSum=0.403;SOR=1.112;VQSLOD=20.74;culprit=QD	GT:AD:DP:GQ:PL	0/1:11,5:17:95:95,0,266	0/0:16,0:16:45:0,45,675	0/0:20,0:20:54:0,54,810	0/0:22,0:22:52:0,52,691
chr17	48707804	.	A	G	469.75	PASS	AC=1;AF=0.125;AN=8;BaseQRankSum=0.643;DP=151;ExcessHet=3.0103;FS=1.433;MLEAC=1;MLEAF=0.125;MQ=60;MQRankSum=0;QD=10.68;ReadPosRankSum=1.63;SOR=1.179;VQSLOD=21.18;culprit=MQ	GT:AD:DP:GQ:PL	0/1:28,16:44:99:479,0,843	0/0:34,0:34:99:0,99,1485	0/0:36,0:36:99:0,101,1364	0/0:35,0:35:99:0,100,1262
chr17	48721729	.	T	TA	283.71	PASS	AC=1;AF=0.125;AN=8;BaseQRankSum=0.508;DP=196;ExcessHet=3.0103;FS=2.487;MLEAC=1;MLEAF=0.125;MQ=60;MQRankSum=0;QD=4.81;ReadPosRankSum=-0.976;SOR=0.375;VQSLOD=19.96;culprit=QD	GT:AD:DP:GQ:PL	0/1:43,16:60:99:293,0,1125	0/0:40,0:40:99:0,103,1426	0/0:51,0:51:99:0,120,1800	0/0:44,0:44:99:0,112,1695
chr17	48734783	.	T	C	367.75	PASS	AC=1;AF=0.125;AN=8;BaseQRankSum=-1.37;DP=154;ExcessHet=3.0103;FS=5.516;MLEAC=1;MLEAF=0.125;MQ=60;MQRankSum=0;QD=9.19;ReadPosRankSum=0.596;SOR=0.169;VQSLOD=21.34;culprit=QD	GT:AD:DP:GQ:PL	0/1:26,14:40:99:377,0,901	0/0:37,0:37:99:0,99,1485	0/0:31,0:31:90:0,90,1314	0/0:43,0:43:99:0,106,1518
chr17	48835746	.	TTTTCTTTTC	T	202.68	PASS	AC=1;AF=0.125;AN=8;BaseQRankSum=1.03;DP=78;ExcessHet=3.0103;FS=3.916;MLEAC=1;MLEAF=0.125;MQ=60;MQRankSum=0;QD=10.13;ReadPosRankSum=-0.342;SOR=0.523;VQSLOD=21.43;culprit=MQ	GT:AD:DP:GQ:PL	0/1:9,11:20:99:208,0,228	0/0:18,0:18:0:0,0,122	0/0:21,0:21:0:0,0,253	0/0:17,0:17:0:0,0,18
chr17	48867982	.	TA	T	298.71	PASS	AC=1;AF=0.125;AN=8;BaseQRankSum=0.992;DP=168;ExcessHet=3.0103;FS=0;MLEAC=1;MLEAF=0.125;MQ=60;MQRankSum=0;QD=5.97;ReadPosRankSum=0.589;SOR=0.653;VQSLOD=20.86;culprit=QD	GT:AD:DP:GQ:PL	0/1:35,15:51:99:308,0,917	0/0:42,0:42:99:0,99,1776	0/0:40,0:40:99:0,99,1428	0/0:34,0:34:99:0,99,1336
chr17	48879861	.	T	TA	276.94	PASS	AC=1;AF=0.125;AN=8;BaseQRankSum=0.24;DP=216;ExcessHet=3.0103;FS=0;MLEAC=1;MLEAF=0.125;MQ=60;MQRankSum=0;QD=6.29;ReadPosRankSum=0.964;SOR=0.668;VQSLOD=20.87;culprit=QD	GT:AD:DP:GQ:PL	0/1:27,17:49:99:271,0,651	0/0:51,0:58:99:0,153,1417	0/0:37,0:37:99:0,105,1408	0/0:48,2:54:99:0,107,1339
chr17	48919947	.	CT	C	305.71	PASS	AC=1;AF=0.125;AN=8;BaseQRankSum=-1.537;DP=185;ExcessHet=3.0103;FS=4.012;MLEAC=1;MLEAF=0.125;MQ=60;MQRankSum=0;QD=5.27;ReadPosRankSum=-0.282;SOR=1.302;VQSLOD=20.82;culprit=QD	GT:AD:DP:GQ:PL	0/1:41,17:58:99:315,0,1004	0/0:40,0:40:99:0,110,1517	0/0:40,0:40:99:0,104,1450	0/0:43,0:43:99:0,103,1499
chr17	49014099	.	G	A	194.75	PASS	AC=1;AF=0.125;AN=8;BaseQRankSum=0.302;DP=66;ExcessHet=3.0103;FS=0;MLEAC=1;MLEAF=0.125;MQ=60;MQRankSum=0;QD=12.98;ReadPosRankSum=0.963;SOR=0.551;VQSLOD=21.77;culprit=MQ	GT:AD:DP:GQ:PL	0/1:8,7:15:99:204,0,215	0/0:8,0:8:24:0,24,283	0/0:27,0:27:81:0,81,857	0/0:16,0:16:48:0,48,509
chr17	49030771	.	C	T	221.75	PASS	AC=1;AF=0.125;AN=8;BaseQRankSum=0.428;DP=152;ExcessHet=3.0103;FS=1.48;MLEAC=1;MLEAF=0.125;MQ=60;MQRankSum=0;QD=6.52;ReadPosRankSum=-1.188;SOR=1.038;VQSLOD=20.33;culprit=QD	GT:AD:DP:GQ:PL	0/1:25,9:35:99:231,0,860	0/0:34,0:34:99:0,102,1232	0/0:36,0:36:99:0,99,1270	0/0:45,0:45:99:0,112,1602
chr17	49055227	.	CT	C	156.71	PASS	AC=1;AF=0.125;AN=8;BaseQRankSum=-0.471;DP=174;ExcessHet=3.0103;FS=10.642;MLEAC=1;MLEAF=0.125;MQ=60;MQRankSum=0;QD=4.35;ReadPosRankSum=0.416;SOR=0.061;VQSLOD=19.33;culprit=QD	GT:AD:DP:GQ:PL	0/1:27,9:36:99:166,0,712	0/0:40,0:40:99:0,99,1485	0/0:53,0:53:99:0,120,1800	0/0:42,0:42:99:0,104,1727
chr17	49065093	.	C	T	372.75	PASS	AC=1;AF=0.125;AN=8;BaseQRankSum=-2.623;DP=187;ExcessHet=3.0103;FS=8.67;MLEAC=1;MLEAF=0.125;MQ=60;MQRankSum=0;QD=5.82;ReadPosRankSum=-0.132;SOR=2.005;VQSLOD=18.71;culprit=QD	GT:AD:DP:GQ:PL	0/1:48,16:64:99:382,0,1702	0/0:38,0:38:99:0,101,1321	0/0:44,0:44:99:0,120,1800	0/0:41,0:41:99:0,100,1415
chr17	49097305	.	CT	C	59.72	PASS	AC=1;AF=0.125;AN=8;BaseQRankSum=-1.068;DP=46;ExcessHet=3.0103;FS=0;MLEAC=1;MLEAF=0.125;MQ=60;MQRankSum=0;QD=11.94;ReadPosRankSum=0.366;SOR=1.022;VQSLOD=21.7;culprit=MQ	GT:AD:DP:GQ:PL	0/1:2,3:7:58:69,0,58	0/0:10,0:10:30:0,30,365	0/0:13,0:13:36:0,36,540	0/0:15,0:15:45:0,45,544
chr17	49157326	.	AT	A	244.13	PASS	AC=1;AF=0.125;AN=8;BaseQRankSum=0.039;DP=192;ExcessHet=3.0103;FS=0;MLEAC=1;MLEAF=0.125;MQ=60;MQRankSum=0;QD=5.55;ReadPosRankSum=-0.343;SOR=0.676;VQSLOD=20.63;culprit=QD	GT:AD:DP:GQ:PL	0/1:30,14:44:99:253,0,654	0/0:46,0:46:99:0,120,1800	0/0:40,3:45:51:0,51,1009	0/0:41,5:48:4:0,4,980
chr17	49186830	.	GA	G	3781.27	PASS	AC=7;AF=0.875;AN=8;BaseQRankSum=-0.321;DP=164;ExcessHet=3.0103;FS=3.673;MLEAC=7;MLEAF=0.875;MQ=60;MQRankSum=0;QD=25.21;ReadPosRankSum=1.41;SOR=1.583;VQSLOD=19.9;culprit=QD	GT:AD:DP:GQ:PL	0/1:7,30:37:86:734,0,86	1/1:2,39:41:66:1025,66,0	1/1:1,35:38:85:979,85,0	1/1:0,36:40:99:1054,119,0
chr17	49204497	.	T	C	423.75	PASS	AC=1;AF=0.125;AN=8;BaseQRankSum=0.278;DP=157;ExcessHet=3.0103;FS=0;MLEAC=1;MLEAF=0.125;MQ=60;MQRankSum=0;QD=9.42;ReadPosRankSum=0.466;SOR=0.641;VQSLOD=21.45;culprit=QD	GT:AD:DP:GQ:PL	0/1:31,14:45:99:433,0,1106	0/0:33,0:33:99:0,99,1307	0/0:36,0:36:99:0,104,1262	0/0:42,0:42:99:0,105,1458
chr17	49208758	.	C	T	200.75	PASS	AC=1;AF=0.125;AN=8;BaseQRankSum=2.05;DP=128;ExcessHet=3.0103;FS=5.992;MLEAC=1;MLEAF=0.125;MQ=60;MQRankSum=0;QD=6.27;ReadPosRankSum=-1.132;SOR=0.971;VQSLOD=21;culprit=QD	GT:AD:DP:GQ:PL	0/1:24,8:32:99:210,0,750	0/0:36,0:36:99:0,102,1353	0/0:37,0:37:99:0,102,1374	0/0:22,0:22:63:0,63,853
chr17	49224373	.	T	C	200.75	PASS	AC=1;AF=0.125;AN=8;BaseQRankSum=-1.32;DP=122;ExcessHet=3.0103;FS=0;MLEAC=1;MLEAF=0.125;MQ=60;MQRankSum=0;QD=7.72;ReadPosRankSum=0.243;SOR=0.811;VQSLOD=21.19;culprit=QD	GT:AD:DP:GQ:PL	0/1:17,9:26:99:210,0,534	0/0:19,0:19:54:0,54,810	0/0:41,0:41:99:0,100,1461	0/0:36,0:36:88:0,88,1210
chr17	49327745	.	ATATATATATATATATATATATATATATATATATATTTTTTTTT	A	3613.42	PASS	AC=7;AF=0.875;AN=8;BaseQRankSum=0.878;DP=95;ExcessHet=3.0103;FS=0;MLEAC=7;MLEAF=0.875;MQ=60;MQRankSum=0;QD=27.46;ReadPosRankSum=1.08;SOR=0.812;VQSLOD=20.78;culprit=MQ	GT:AD:DP:GQ:PL	0/1:2,20:23:14:807,0,14	1/1:0,30:30:91:1280,91,0	1/1:0,22:22:67:954,67,0	1/1:0,13:14:39:583,39,0
chr17	49389818	.	GA	G	4534.28	PASS	AC=7;AF=0.875;AN=8;BaseQRankSum=-0.165;DP=131;ExcessHet=3.0103;FS=9.623;MLEAC=7;MLEAF=0.875;MQ=60;MQRankSum=0;QD=27.97;ReadPosRankSum=-1.534;SOR=0.119;VQSLOD=20.01;culprit=MQ	GT:AD:DP:GQ:PL	0/1:12,22:34:99:691,0,241	1/1:0,27:27:81:1117,81,0	1/1:0,40:40:99:1636,120,0	1/1:0,28:28:84:1101,84,0
chr17	49391859	.	C	T	235.75	PASS	AC=1;AF=0.125;AN=8;BaseQRankSum=0.192;DP=147;ExcessHet=3.0103;FS=10.17;MLEAC=1;MLEAF=0.125;MQ=60;MQRankSum=0;QD=6.55;ReadPosRankSum=0.402;SOR=0.433;VQSLOD=21.32;culprit=QD	GT:AD:DP:GQ:PL	0/1:27,9:36:99:245,0,973	0/0:36,0:36:99:0,108,1390	0/0:35,0:35:99:0,99,1285	0/0:39,0:39:99:0,103,1483
