## Supplementary Figures and legends, Tables for "Systematic Generation of Mutations at Topoisomerase II Cleavage Sites Enables Cancer Adaptation to Doxorubicin Therapy": Table_S3a.xlsx (part 29 of 33)

### Sheet: Sheet1 (continued)
Table S3. (a) Whole-genome sequencing (WGS) data in VCF (Variant Call Format) showing the number of mutations identified as loss of heterozygosity (LOH) events. (b) shows the Genomic positions of mutations classified as de novo insertions or deletions (INDELs). (c) Genomic positions of mutations classified as de novo single-nucleotide polymorphisms (SNPs).
chr17	49417235	.	C	CAAAT	5820.28	VQSRTrancheBOTH99.00to99.90	AC=7;AF=0.875;AN=8;BaseQRankSum=-0.681;DP=166;ExcessHet=3.0103;FS=12.513;MLEAC=7;MLEAF=0.875;MQ=59.96;MQRankSum=0;QD=35.02;ReadPosRankSum=1.07;SOR=0.064;VQSLOD=5.06;culprit=QD	GT:AD:DP:GQ:PL	0/1:11,25:36:99:1016,0,384	1/1:1,46:47:96:2025,96,0	1/1:0,33:33:99:1485,99,0	1/1:0,29:29:87:1305,87,0
chr17	49427877	.	A	AAC	73.8	PASS	AC=1;AF=0.125;AN=8;BaseQRankSum=1.61;DP=29;ExcessHet=3.0103;FS=7.068;MLEAC=1;MLEAF=0.125;MQ=60;MQRankSum=0;QD=9.22;ReadPosRankSum=0.703;SOR=2.807;VQSLOD=12.51;culprit=QD	GT:AD:DP:GQ:PL	0/1:5,3:8:83:83,0,128	0/0:6,0:6:18:0,18,231	0/0:10,0:10:30:0,30,345	0/0:5,0:5:12:0,12,180
chr17	49434434	.	A	T	218.75	VQSRTrancheBOTH99.00to99.90	AC=1;AF=0.125;AN=8;BaseQRankSum=-1.814;DP=152;ExcessHet=3.0103;FS=0;MLEAC=1;MLEAF=0.125;MQ=59.85;MQRankSum=-1.485;NEGATIVE_TRAIN_SITE;QD=6.08;ReadPosRankSum=0.321;SOR=0.72;VQSLOD=-3.23;culprit=QD	GT:AD:DP:GQ:PL	0/1:24,12:36:99:228,0,894	0/0:35,0:35:99:0,99,1440	0/0:37,0:37:99:0,108,1369	0/0:42,0:42:99:0,100,1513
chr17	49434583	.	AT	A	269.71	PASS	AC=1;AF=0.125;AN=8;BaseQRankSum=0.84;DP=169;ExcessHet=3.0103;FS=5.399;MLEAC=1;MLEAF=0.125;MQ=60;MQRankSum=0;QD=5.74;ReadPosRankSum=0.268;SOR=1.81;VQSLOD=20.01;culprit=QD	GT:AD:DP:GQ:PL	0/1:33,14:47:99:279,0,815	0/0:35,0:35:99:0,99,1440	0/0:41,0:41:99:0,104,1349	0/0:42,0:42:99:0,100,1513
chr17	49438288	.	G	A	501.75	PASS	AC=1;AF=0.125;AN=8;BaseQRankSum=-1.146;DP=179;ExcessHet=3.0103;FS=1.109;MLEAC=1;MLEAF=0.125;MQ=60;MQRankSum=0;QD=8.5;ReadPosRankSum=-0.897;SOR=0.445;VQSLOD=20.8;culprit=QD	GT:AD:DP:GQ:PL	0/1:39,20:59:99:511,0,1225	0/0:39,0:39:99:0,111,1324	0/0:40,0:40:99:0,107,1429	0/0:38,0:38:99:0,100,1506
chr17	49508990	.	G	A	321.75	PASS	AC=1;AF=0.125;AN=8;BaseQRankSum=-0.28;DP=154;ExcessHet=3.0103;FS=1.451;MLEAC=1;MLEAF=0.125;MQ=60;MQRankSum=0;QD=10.38;ReadPosRankSum=-2.086;SOR=0.721;VQSLOD=20.13;culprit=ReadPosRankSum	GT:AD:DP:GQ:PL	0/1:20,11:31:99:331,0,668	0/0:30,0:30:90:0,90,1137	0/0:49,0:49:99:0,116,1677	0/0:41,0:41:99:0,103,1503
chr17	49510268	.	C	A	345.75	PASS	AC=1;AF=0.125;AN=8;BaseQRankSum=0.207;DP=158;ExcessHet=3.0103;FS=1.35;MLEAC=1;MLEAF=0.125;MQ=60;MQRankSum=0;QD=7.86;ReadPosRankSum=0.685;SOR=1.105;VQSLOD=21.14;culprit=QD	GT:AD:DP:GQ:PL	0/1:32,12:44:99:355,0,1100	0/0:41,0:41:99:0,100,1529	0/0:36,0:36:99:0,100,1295	0/0:36,0:36:99:0,102,1225
chr17	49540693	.	GTTGT	G	428.71	PASS	AC=1;AF=0.125;AN=8;BaseQRankSum=-1.013;DP=149;ExcessHet=3.0103;FS=3.325;MLEAC=1;MLEAF=0.125;MQ=60;MQRankSum=0;QD=12.61;ReadPosRankSum=0.412;SOR=1.432;VQSLOD=21.67;culprit=MQ	GT:AD:DP:GQ:PL	0/1:22,12:34:99:438,0,877	0/0:40,0:40:99:0,102,1530	0/0:39,0:39:99:0,111,1665	0/0:31,0:31:90:0,90,1350
chr17	49578711	.	C	T	342.75	PASS	AC=1;AF=0.125;AN=8;BaseQRankSum=-2.112;DP=173;ExcessHet=3.0103;FS=1.192;MLEAC=1;MLEAF=0.125;MQ=60;MQRankSum=0;QD=7.29;ReadPosRankSum=0.826;SOR=0.906;VQSLOD=21.03;culprit=QD	GT:AD:DP:GQ:PL	0/1:33,14:47:99:352,0,1134	0/0:31,0:31:90:0,90,1270	0/0:48,0:48:99:0,100,1624	0/0:47,0:47:99:0,105,1605
chr17	49640361	.	G	GT	339.71	PASS	AC=1;AF=0.125;AN=8;BaseQRankSum=1.55;DP=198;ExcessHet=3.0103;FS=0;MLEAC=1;MLEAF=0.125;MQ=60;MQRankSum=0;QD=5.23;ReadPosRankSum=1.15;SOR=0.646;VQSLOD=20.6;culprit=QD	GT:AD:DP:GQ:PL	0/1:46,19:65:99:349,0,1174	0/0:36,0:36:99:0,99,1369	0/0:40,0:40:92:0,92,1413	0/0:50,0:50:99:0,120,1800
chr17	49684256	.	T	G	331.75	PASS	AC=1;AF=0.125;AN=8;BaseQRankSum=0.922;DP=172;ExcessHet=3.0103;FS=0;MLEAC=1;MLEAF=0.125;MQ=60;MQRankSum=0;QD=8.51;ReadPosRankSum=-1.044;SOR=0.495;VQSLOD=20.82;culprit=QD	GT:AD:DP:GQ:PL	0/1:26,13:39:99:341,0,773	0/0:33,0:33:99:0,99,1305	0/0:47,0:47:99:0,120,1800	0/0:53,0:53:99:0,107,1800
chr17	49734971	.	CA	C	211.71	PASS	AC=1;AF=0.125;AN=8;BaseQRankSum=0.196;DP=152;ExcessHet=3.0103;FS=1.269;MLEAC=1;MLEAF=0.125;MQ=60;MQRankSum=0;QD=5.16;ReadPosRankSum=-1.521;SOR=0.477;VQSLOD=19.69;culprit=QD	GT:AD:DP:GQ:PL	0/1:30,11:43:99:221,0,813	0/0:35,0:35:99:0,99,1302	0/0:39,0:39:99:0,100,1444	0/0:31,0:31:90:0,90,1116
chr17	49741520	.	G	GT	5264.28	PASS	AC=7;AF=0.875;AN=8;BaseQRankSum=0.544;DP=213;ExcessHet=3.0103;FS=0.995;MLEAC=7;MLEAF=0.875;MQ=60;MQRankSum=0;QD=26.19;ReadPosRankSum=0.758;SOR=0.927;VQSLOD=20.98;culprit=MQ	GT:AD:DP:GQ:PL	0/1:16,35:54:99:893,0,321	1/1:0,49:49:99:1431,147,0	1/1:0,42:42:99:1227,126,0	1/1:0,59:59:99:1724,177,0
chr17	49801498	.	CT	C	257.71	PASS	AC=1;AF=0.125;AN=8;BaseQRankSum=1.47;DP=164;ExcessHet=3.0103;FS=13.07;MLEAC=1;MLEAF=0.125;MQ=60;MQRankSum=0;QD=6.29;ReadPosRankSum=0.788;SOR=2.733;VQSLOD=12.97;culprit=QD	GT:AD:DP:GQ:PL	0/1:28,13:42:99:267,0,688	0/0:40,0:40:99:0,102,1530	0/0:41,0:41:99:0,100,1548	0/0:40,0:40:99:0,101,1458
chr17	49820243	.	CA	C	4946.76	PASS	AC=7;AF=0.875;AN=8;BaseQRankSum=0.132;DP=243;ExcessHet=3.0103;FS=3.705;MLEAC=7;MLEAF=0.875;MQ=60;MQRankSum=0;QD=22.28;ReadPosRankSum=-0.44;SOR=0.798;VQSLOD=21.64;culprit=MQ	GT:AD:DP:GQ:PL	0/1:12,24:38:99:584,0,201	1/1:5,64:69:69:1658,69,0	1/1:6,50:60:10:1279,10,0	1/1:5,56:62:43:1437,43,0
chr17	49862479	.	A	AG	338.71	PASS	AC=1;AF=0.125;AN=8;BaseQRankSum=-1.437;DP=167;ExcessHet=3.0103;FS=5.198;MLEAC=1;MLEAF=0.125;MQ=60;MQRankSum=0;QD=9.41;ReadPosRankSum=0.401;SOR=1.765;VQSLOD=20.62;culprit=QD	GT:AD:DP:GQ:PL	0/1:21,15:36:99:348,0,579	0/0:35,0:35:99:0,99,1364	0/0:46,0:46:99:0,116,1661	0/0:45,0:45:99:0,107,1460
chr17	49935525	.	AG	A	173.71	PASS	AC=1;AF=0.125;AN=8;BaseQRankSum=-1.991;DP=124;ExcessHet=3.0103;FS=0;MLEAC=1;MLEAF=0.125;MQ=60;MQRankSum=0;QD=6.68;ReadPosRankSum=0.278;SOR=0.947;VQSLOD=21.01;culprit=QD	GT:AD:DP:GQ:PL	0/1:18,8:26:99:183,0,500	0/0:22,0:22:63:0,63,845	0/0:37,0:37:99:0,102,1212	0/0:38,0:38:96:0,96,1440
chr17	49963631	.	T	TG	47.71	PASS	AC=1;AF=0.125;AN=8;BaseQRankSum=-0.872;DP=63;ExcessHet=3.0103;FS=0;MLEAC=1;MLEAF=0.125;MQ=60;MQRankSum=0;QD=4.77;ReadPosRankSum=0;SOR=0.446;VQSLOD=20.51;culprit=QD	GT:AD:DP:GQ:PL	0/1:7,3:10:57:57,0,176	0/0:15,0:15:34:0,34,459	0/0:17,0:17:32:0,32,480	0/0:16,0:16:47:0,47,416
chr17	49984265	.	C	T	508.75	PASS	AC=1;AF=0.125;AN=8;BaseQRankSum=-0.647;DP=177;ExcessHet=3.0103;FS=2.535;MLEAC=1;MLEAF=0.125;MQ=60;MQRankSum=0;QD=9.78;ReadPosRankSum=1.52;SOR=1.165;VQSLOD=21.2;culprit=MQ	GT:AD:DP:GQ:PL	0/1:34,18:52:99:518,0,1153	0/0:38,0:38:99:0,102,1530	0/0:44,0:44:99:0,101,1612	0/0:40,0:40:99:0,108,1641
chr17	50025590	.	G	T	371.73	PASS	AC=1;AF=0.125;AN=8;BaseQRankSum=-0.677;DP=92;ExcessHet=3.0103;FS=0;MLEAC=1;MLEAF=0.125;MQ=60;MQRankSum=0;POSITIVE_TRAIN_SITE;QD=15.49;ReadPosRankSum=-0.058;SOR=0.693;VQSLOD=23.11;culprit=MQ	GT:AD:DP:GQ:PL	0/1:12,12:24:99:377,0,409	0/0:21,0:21:0:0,0,92	0/0:28,0:28:0:0,0,642	0/0:18,0:18:0:0,0,197
chr17	50262170	.	AC	A	217.71	PASS	AC=1;AF=0.125;AN=8;BaseQRankSum=0.737;DP=149;ExcessHet=3.0103;FS=0;MLEAC=1;MLEAF=0.125;MQ=60;MQRankSum=0;QD=7.02;ReadPosRankSum=0.338;SOR=0.443;VQSLOD=21.02;culprit=QD	GT:AD:DP:GQ:PL	0/1:21,10:31:99:227,0,556	0/0:43,0:43:99:0,114,1710	0/0:38,0:38:99:0,100,1273	0/0:35,0:35:81:0,81,1215
chr17	50298238	.	T	C	301.75	PASS	AC=1;AF=0.125;AN=8;BaseQRankSum=1.8;DP=150;ExcessHet=3.0103;FS=0;MLEAC=1;MLEAF=0.125;MQ=60;MQRankSum=0;QD=7.74;ReadPosRankSum=-0.968;SOR=0.859;VQSLOD=20.75;culprit=QD	GT:AD:DP:GQ:PL	0/1:28,11:39:99:311,0,847	0/0:34,0:34:99:0,99,1221	0/0:35,0:35:99:0,99,1377	0/0:42,0:42:99:0,118,1463
chr17	50353768	.	G	A	254.75	PASS	AC=1;AF=0.125;AN=8;BaseQRankSum=-0.973;DP=148;ExcessHet=3.0103;FS=1.502;MLEAC=1;MLEAF=0.125;MQ=60;MQRankSum=0;QD=6.89;ReadPosRankSum=-2.635;SOR=0.317;VQSLOD=18.77;culprit=ReadPosRankSum	GT:AD:DP:GQ:PL	0/1:27,10:37:99:264,0,911	0/0:28,0:28:81:0,81,1021	0/0:39,0:39:99:0,105,1499	0/0:42,0:42:99:0,99,1510
chr17	50453949	.	TAA	T	6227.2	PASS	AC=7;AF=0.875;AN=8;BaseQRankSum=1.88;DP=221;ExcessHet=3.0103;FS=1.113;MLEAC=6;MLEAF=0.75;MQ=60;MQRankSum=0;QD=34.22;ReadPosRankSum=0.7;SOR=0.498;VQSLOD=19.25;culprit=MQ	GT:AD:DP:GQ:PL	0/1:12,36:54:99:1300,0,277	1/1:2,63:67:99:2306,122,0	1/1:0,39:47:99:1522,125,0	1/1:0,30:35:66:1090,66,0
chr17	50509526	.	CT	C	214.71	PASS	AC=1;AF=0.125;AN=8;BaseQRankSum=-0.021;DP=146;ExcessHet=3.0103;FS=0;MLEAC=1;MLEAF=0.125;MQ=60;MQRankSum=0;QD=6.71;ReadPosRankSum=0.252;SOR=0.801;VQSLOD=21.01;culprit=QD	GT:AD:DP:GQ:PL	0/1:23,9:32:99:224,0,860	0/0:34,0:34:90:0,90,1350	0/0:36,0:36:99:0,99,1299	0/0:42,0:42:99:0,99,1485
chr17	50513389	.	GA	G	3924.28	PASS	AC=7;AF=0.875;AN=8;BaseQRankSum=-0.731;DP=167;ExcessHet=3.0103;FS=10.111;MLEAC=7;MLEAF=0.875;MQ=60;MQRankSum=0;QD=25.65;ReadPosRankSum=-0.708;SOR=1.506;VQSLOD=19.97;culprit=QD	GT:AD:DP:GQ:PL	0/1:8,21:29:99:505,0,138	1/1:1,42:45:99:1177,106,0	1/1:1,35:36:80:958,80,0	1/1:0,45:48:99:1295,142,0
chr17	50529177	.	C	T	347.75	PASS	AC=1;AF=0.125;AN=8;BaseQRankSum=-1.573;DP=205;ExcessHet=3.0103;FS=2.754;MLEAC=1;MLEAF=0.125;MQ=60;MQRankSum=0;QD=7.4;ReadPosRankSum=0.797;SOR=1.179;VQSLOD=21.12;culprit=QD	GT:AD:DP:GQ:PL	0/1:34,13:47:99:357,0,1208	0/0:45,0:45:99:0,120,1800	0/0:59,0:59:99:0,120,1800	0/0:53,0:53:99:0,120,1800
chr17	50582317	.	C	T	450.75	PASS	AC=1;AF=0.125;AN=8;BaseQRankSum=-0.507;DP=200;ExcessHet=3.0103;FS=2.556;MLEAC=1;MLEAF=0.125;MQ=60;MQRankSum=0;QD=8.84;ReadPosRankSum=1.65;SOR=0.826;VQSLOD=20.98;culprit=QD	GT:AD:DP:GQ:PL	0/1:35,16:51:99:460,0,1225	0/0:43,0:43:99:0,101,1577	0/0:55,0:55:99:0,120,1800	0/0:48,0:48:99:0,120,1660
chr17	50603630	.	AC	A	316.71	PASS	AC=1;AF=0.125;AN=8;BaseQRankSum=-1.03;DP=208;ExcessHet=3.0103;FS=0;MLEAC=1;MLEAF=0.125;MQ=60;MQRankSum=0;QD=7.92;ReadPosRankSum=0.572;SOR=0.657;VQSLOD=21.22;culprit=QD	GT:AD:DP:GQ:PL	0/1:26,14:40:99:326,0,681	0/0:51,0:51:99:0,117,1679	0/0:61,0:61:99:0,108,1800	0/0:49,0:49:99:0,120,1800
chr17	50680418	.	C	T	332.75	PASS	AC=1;AF=0.125;AN=8;BaseQRankSum=-0.309;DP=164;ExcessHet=3.0103;FS=1.342;MLEAC=1;MLEAF=0.125;MQ=60;MQRankSum=0;QD=8.99;ReadPosRankSum=1.38;SOR=1.022;VQSLOD=21.12;culprit=QD	GT:AD:DP:GQ:PL	0/1:26,11:38:99:342,0,896	0/0:42,0:42:99:0,102,1571	0/0:41,0:41:99:0,99,1459	0/0:43,0:43:99:0,100,1484
chr17	50682391	.	C	T	331.75	PASS	AC=1;AF=0.125;AN=8;BaseQRankSum=-2.45;DP=198;ExcessHet=3.0103;FS=4.124;MLEAC=1;MLEAF=0.125;MQ=60;MQRankSum=0;QD=6.5;ReadPosRankSum=-0.339;SOR=1.215;VQSLOD=21.06;culprit=QD	GT:AD:DP:GQ:PL	0/1:37,14:53:99:341,0,1298	0/0:58,0:58:99:0,120,1800	0/0:46,0:46:99:0,104,1661	0/0:40,0:40:99:0,111,1575
chr17	50758499	.	G	A	269.75	PASS	AC=1;AF=0.125;AN=8;BaseQRankSum=0.811;DP=138;ExcessHet=3.0103;FS=0;MLEAC=1;MLEAF=0.125;MQ=60;MQRankSum=0;QD=8.17;ReadPosRankSum=-0.667;SOR=0.793;VQSLOD=21;culprit=QD	GT:AD:DP:GQ:PL	0/1:23,10:33:99:279,0,725	0/0:35,0:35:99:0,99,1485	0/0:33,0:33:90:0,90,1350	0/0:37,0:37:99:0,100,1271
chr17	50775407	.	A	T	1213.1	VQSRTrancheBOTH99.00to99.90	AC=7;AF=0.875;AN=8;BaseQRankSum=-0.489;DP=43;ExcessHet=3.0103;FS=0;MLEAC=7;MLEAF=0.875;MQ=59.95;MQRankSum=0;QD=28.92;ReadPosRankSum=-1.534;SOR=0.643;VQSLOD=4.03;culprit=MQ	GT:AD:DP:GQ:PL	0/1:1,7:8:12:272,0,12	1/1:0,4:4:12:169,12,0	1/1:0,8:8:27:397,27,0	1/1:0,7:8:27:386,27,0
chr17	50789337	.	AG	A	396.71	PASS	AC=1;AF=0.125;AN=8;BaseQRankSum=0.263;DP=168;ExcessHet=3.0103;FS=0;MLEAC=1;MLEAF=0.125;MQ=60;MQRankSum=0;QD=9.02;ReadPosRankSum=1.5;SOR=0.725;VQSLOD=21.15;culprit=QD	GT:AD:DP:GQ:PL	0/1:26,18:44:99:406,0,659	0/0:35,0:35:99:0,99,1326	0/0:41,0:41:99:0,109,1343	0/0:41,0:41:99:0,102,1418
chr17	50907231	.	A	C	150.75	PASS	AC=1;AF=0.125;AN=8;BaseQRankSum=0.736;DP=158;ExcessHet=3.0103;FS=0;MLEAC=1;MLEAF=0.125;MQ=60;MQRankSum=0;QD=4.31;ReadPosRankSum=-0.091;SOR=0.724;VQSLOD=20.44;culprit=QD	GT:AD:DP:GQ:PL	0/1:25,10:35:99:160,0,806	0/0:37,3:40:41:0,41,1180	0/0:40,0:40:99:0,105,1575	0/0:36,2:38:61:0,61,1156
chr17	50922422	.	GT	G	5151.28	PASS	AC=7;AF=0.875;AN=8;BaseQRankSum=-1.704;DP=222;ExcessHet=3.0103;FS=4.547;MLEAC=7;MLEAF=0.875;MQ=60;MQRankSum=0;QD=26.28;ReadPosRankSum=0.011;SOR=0.231;VQSLOD=21.3;culprit=MQ	GT:AD:DP:GQ:PL	0/1:11,38:51:99:955,0,162	1/1:0,41:41:99:1170,123,0	1/1:0,55:55:99:1554,165,0	1/1:0,51:53:99:1483,158,0
chr17	51004729	.	C	CA	281.71	PASS	AC=1;AF=0.125;AN=8;BaseQRankSum=-0.697;DP=148;ExcessHet=3.0103;FS=0;MLEAC=1;MLEAF=0.125;MQ=60;MQRankSum=0;QD=6.55;ReadPosRankSum=-1.88;SOR=0.693;VQSLOD=19.78;culprit=QD	GT:AD:DP:GQ:PL	0/1:28,15:46:99:291,0,695	0/0:32,0:32:90:0,90,1350	0/0:31,0:31:90:0,90,1350	0/0:38,0:38:96:0,96,1440
chr17	51052036	.	T	C	241.75	PASS	AC=1;AF=0.125;AN=8;BaseQRankSum=0.165;DP=169;ExcessHet=3.0103;FS=3.33;MLEAC=1;MLEAF=0.125;MQ=60;MQRankSum=0;QD=6.2;ReadPosRankSum=1.53;SOR=0.909;VQSLOD=20.7;culprit=QD	GT:AD:DP:GQ:PL	0/1:29,10:39:99:251,0,940	0/0:45,0:45:99:0,118,1800	0/0:39,0:39:99:0,99,1532	0/0:45,0:45:99:0,113,1786
chr17	51053054	.	CA	C	216.71	PASS	AC=1;AF=0.125;AN=8;BaseQRankSum=1.77;DP=151;ExcessHet=3.0103;FS=1.399;MLEAC=1;MLEAF=0.125;MQ=60;MQRankSum=0;QD=5.42;ReadPosRankSum=-0.842;SOR=0.941;VQSLOD=20.33;culprit=QD	GT:AD:DP:GQ:PL	0/1:28,12:40:99:226,0,734	0/0:38,0:38:99:0,103,1320	0/0:37,0:37:99:0,99,1305	0/0:35,0:35:99:0,102,1530
chr17	51053688	.	CA	C	4157.27	PASS	AC=7;AF=0.875;AN=8;BaseQRankSum=1.37;DP=198;ExcessHet=3.0103;FS=4.357;MLEAC=7;MLEAF=0.875;MQ=60;MQRankSum=0;QD=23.89;ReadPosRankSum=0.801;SOR=1.406;VQSLOD=21.1;culprit=MQ	GT:AD:DP:GQ:PL	0/1:13,25:38:99:593,0,251	1/1:0,59:59:99:1643,177,0	1/1:1,30:34:70:839,70,0	1/1:4,42:48:31:1093,31,0
chr17	51130327	.	G	GT	541.71	PASS	AC=1;AF=0.125;AN=8;BaseQRankSum=0.633;DP=202;ExcessHet=3.0103;FS=0;MLEAC=1;MLEAF=0.125;MQ=60;MQRankSum=0;QD=7.74;ReadPosRankSum=-1.875;SOR=0.77;VQSLOD=20.01;culprit=QD	GT:AD:DP:GQ:PL	0/1:45,25:71:99:551,0,1165	0/0:39,0:39:99:0,108,1518	0/0:42,0:42:99:0,120,1800	0/0:41,0:41:99:0,103,1489
chr17	51177367	.	C	T	506.75	PASS	AC=1;AF=0.125;AN=8;BaseQRankSum=0.149;DP=186;ExcessHet=3.0103;FS=1.316;MLEAC=1;MLEAF=0.125;MQ=60;MQRankSum=0;QD=8.04;ReadPosRankSum=-0.221;SOR=0.988;VQSLOD=21.08;culprit=QD	GT:AD:DP:GQ:PL	0/1:45,18:64:99:516,0,1574	0/0:40,0:40:99:0,105,1575	0/0:41,0:41:99:0,113,1510	0/0:38,0:38:99:0,111,1426
chr17	51204497	.	T	TTA	228.71	PASS	AC=1;AF=0.125;AN=8;BaseQRankSum=-2.19;DP=145;ExcessHet=3.0103;FS=7.807;MLEAC=1;MLEAF=0.125;MQ=60;MQRankSum=0;QD=5.32;ReadPosRankSum=0.32;SOR=2.07;VQSLOD=18.43;culprit=QD	GT:AD:DP:GQ:PL	0/1:32,11:43:99:238,0,1010	0/0:27,0:27:81:0,81,953	0/0:31,0:31:51:0,51,1124	0/0:43,0:43:99:0,104,1548
chr17	51246802	.	AT	A	4211.16	PASS	AC=7;AF=0.875;AN=8;BaseQRankSum=0.227;DP=191;ExcessHet=3.0103;FS=0;MLEAC=7;MLEAF=0.875;MQ=60;MQRankSum=0;QD=25.07;ReadPosRankSum=0.837;SOR=0.581;VQSLOD=21.37;culprit=QD	GT:AD:DP:GQ:PL	0/1:7,25:42:80:668,0,80	1/1:1,54:58:99:1526,145,0	1/1:3,38:43:46:1010,46,0	1/1:2,38:40:63:993,63,0
chr17	51253335	.	T	C	369.75	PASS	AC=1;AF=0.125;AN=8;BaseQRankSum=-0.45;DP=163;ExcessHet=3.0103;FS=0;MLEAC=1;MLEAF=0.125;MQ=60;MQRankSum=0;QD=7.7;ReadPosRankSum=0.216;SOR=0.588;VQSLOD=21.16;culprit=QD	GT:AD:DP:GQ:PL	0/1:34,14:48:99:379,0,1121	0/0:40,0:40:99:0,105,1533	0/0:39,0:39:99:0,105,1469	0/0:36,0:36:99:0,102,1336
chr17	51289525	.	G	A	259.75	PASS	AC=1;AF=0.125;AN=8;BaseQRankSum=-1.904;DP=165;ExcessHet=3.0103;FS=5.566;MLEAC=1;MLEAF=0.125;MQ=60;MQRankSum=0;QD=6.34;ReadPosRankSum=-0.287;SOR=0.155;VQSLOD=20.72;culprit=QD	GT:AD:DP:GQ:PL	0/1:29,12:41:99:269,0,1004	0/0:41,0:41:99:0,102,1588	0/0:45,0:45:99:0,120,1628	0/0:38,0:38:99:0,102,1333
chr17	51317500	.	TC	T	456.71	PASS	AC=1;AF=0.125;AN=8;BaseQRankSum=1.95;DP=181;ExcessHet=3.0103;FS=2.289;MLEAC=1;MLEAF=0.125;MQ=60;MQRankSum=0;QD=8.46;ReadPosRankSum=0.317;SOR=0.42;VQSLOD=21.13;culprit=QD	GT:AD:DP:GQ:PL	0/1:33,21:56:99:466,0,1234	0/0:41,0:41:99:0,111,1665	0/0:36,0:36:55:0,55,1093	0/0:44,0:44:99:0,104,1394
chr17	51389461	.	GA	G	283.71	PASS	AC=1;AF=0.125;AN=8;BaseQRankSum=-2.292;DP=150;ExcessHet=3.0103;FS=0;MLEAC=1;MLEAF=0.125;MQ=60;MQRankSum=0;QD=6.92;ReadPosRankSum=-1.504;SOR=0.869;VQSLOD=20.2;culprit=QD	GT:AD:DP:GQ:PL	0/1:27,14:41:99:293,0,660	0/0:37,0:37:99:0,99,1485	0/0:38,0:38:99:0,104,1546	0/0:34,0:34:99:0,99,1238
chr17	51398984	.	G	A	403.75	PASS	AC=1;AF=0.125;AN=8;BaseQRankSum=-1.195;DP=188;ExcessHet=3.0103;FS=1.174;MLEAC=1;MLEAF=0.125;MQ=60;MQRankSum=0;QD=6.84;ReadPosRankSum=-0.836;SOR=0.481;VQSLOD=20.54;culprit=QD	GT:AD:DP:GQ:PL	0/1:43,16:59:99:413,0,1521	0/0:39,0:39:99:0,100,1552	0/0:44,0:44:99:0,110,1720	0/0:45,0:45:99:0,99,1629
chr17	51432254	.	AT	A	271.71	PASS	AC=1;AF=0.125;AN=8;BaseQRankSum=-0.385;DP=180;ExcessHet=3.0103;FS=0;MLEAC=1;MLEAF=0.125;MQ=60;MQRankSum=0;QD=4.61;ReadPosRankSum=0.845;SOR=0.818;VQSLOD=20.56;culprit=QD	GT:AD:DP:GQ:PL	0/1:44,15:59:99:281,0,1165	0/0:44,0:44:99:0,105,1800	0/0:43,0:43:99:0,108,1581	0/0:33,0:33:99:0,99,1304
chr17	51455573	.	GGT	G	2449.78	PASS	AC=7;AF=0.875;AN=8;BaseQRankSum=0.767;DP=135;ExcessHet=3.0103;FS=9.378;MLEAC=6;MLEAF=0.75;MQ=60;MQRankSum=0;QD=26.34;ReadPosRankSum=1.47;SOR=0.129;VQSLOD=20.57;culprit=MQ	GT:AD:DP:GQ:PL	0/1:8,12:24:99:313,0,211	1/1:1,21:22:35:599,35,0	1/1:1,21:25:38:640,38,0	1/1:1,28:32:65:893,65,0
chr17	51481782	.	T	C	352.75	PASS	AC=1;AF=0.125;AN=8;BaseQRankSum=-0.92;DP=192;ExcessHet=3.0103;FS=0;MLEAC=1;MLEAF=0.125;MQ=60;MQRankSum=0;QD=6.92;ReadPosRankSum=-0.124;SOR=0.706;VQSLOD=20.98;culprit=QD	GT:AD:DP:GQ:PL	0/1:36,15:51:99:362,0,1314	0/0:50,0:50:99:0,107,1760	0/0:46,0:46:99:0,109,1639	0/0:45,0:45:99:0,109,1707
chr17	51502563	.	GT	G	324.71	PASS	AC=1;AF=0.125;AN=8;BaseQRankSum=2.14;DP=203;ExcessHet=3.0103;FS=0;MLEAC=1;MLEAF=0.125;MQ=60;MQRankSum=0;QD=5;ReadPosRankSum=0.859;SOR=0.773;VQSLOD=20.64;culprit=QD	GT:AD:DP:GQ:PL	0/1:48,17:65:99:334,0,1289	0/0:49,0:49:99:0,114,1800	0/0:41,0:41:99:0,103,1532	0/0:48,0:48:99:0,109,1800
chr17	51531416	.	G	A	380.75	PASS	AC=1;AF=0.125;AN=8;BaseQRankSum=0.779;DP=161;ExcessHet=3.0103;FS=14.052;MLEAC=1;MLEAF=0.125;MQ=60;MQRankSum=0;QD=8.46;ReadPosRankSum=-0.518;SOR=0.296;VQSLOD=19.74;culprit=QD	GT:AD:DP:GQ:PL	0/1:30,15:45:99:390,0,1018	0/0:41,0:41:87:0,87,1305	0/0:26,0:26:60:0,60,900	0/0:41,0:41:40:0,40,1427
chr17	51570680	.	AT	A	421.71	PASS	AC=1;AF=0.125;AN=8;BaseQRankSum=0.255;DP=177;ExcessHet=3.0103;FS=2.85;MLEAC=1;MLEAF=0.125;MQ=60;MQRankSum=0;QD=7.03;ReadPosRankSum=0.683;SOR=0.294;VQSLOD=20.8;culprit=QD	GT:AD:DP:GQ:PL	0/1:40,20:60:99:431,0,1038	0/0:38,0:38:99:0,103,1505	0/0:41,0:41:99:0,101,1505	0/0:37,0:37:99:0,101,1384
chr17	51647010	.	C	T	512.75	PASS	AC=1;AF=0.125;AN=8;BaseQRankSum=-0.127;DP=185;ExcessHet=3.0103;FS=0;MLEAC=1;MLEAF=0.125;MQ=60;MQRankSum=0;POSITIVE_TRAIN_SITE;QD=9.67;ReadPosRankSum=0.715;SOR=0.693;VQSLOD=22.66;culprit=QD	GT:AD:DP:GQ:PL	0/1:36,17:53:99:522,0,1210	0/0:38,0:38:99:0,99,1476	0/0:46,0:46:99:0,118,1800	0/0:46,0:46:99:0,111,1430
chr17	51704855	.	A	AG	292.71	PASS	AC=1;AF=0.125;AN=8;BaseQRankSum=-0.506;DP=190;ExcessHet=3.0103;FS=1.18;MLEAC=1;MLEAF=0.125;MQ=60;MQRankSum=0;QD=5.23;ReadPosRankSum=0.464;SOR=0.504;VQSLOD=20.56;culprit=QD	GT:AD:DP:GQ:PL	0/1:42,14:56:99:302,0,1278	0/0:44,0:44:99:0,109,1618	0/0:44,0:44:99:0,117,1755	0/0:41,0:41:99:0,111,1550
chr17	51788168	.	A	AT	94.71	PASS	AC=1;AF=0.125;AN=8;BaseQRankSum=-0.178;DP=100;ExcessHet=3.0103;FS=0;MLEAC=1;MLEAF=0.125;MQ=60;MQRankSum=0;QD=5.92;ReadPosRankSum=0.057;SOR=0.188;VQSLOD=20.67;culprit=QD	GT:AD:DP:GQ:PL	0/1:11,5:16:99:104,0,288	0/0:35,0:35:99:0,99,1354	0/0:28,0:28:81:0,81,1045	0/0:20,0:20:60:0,60,659
chr17	51857989	.	A	G	522.75	PASS	AC=1;AF=0.125;AN=8;BaseQRankSum=-0.287;DP=191;ExcessHet=3.0103;FS=0.946;MLEAC=1;MLEAF=0.125;MQ=60;MQRankSum=0;QD=6.79;ReadPosRankSum=-0.395;SOR=0.92;VQSLOD=20.82;culprit=QD	GT:AD:DP:GQ:PL	0/1:55,22:78:99:532,0,1840	0/0:36,0:36:99:0,102,1451	0/0:36,0:36:99:0,99,1351	0/0:39,0:39:99:0,100,1443
chr17	51901615	.	G	A	374.75	PASS	AC=1;AF=0.125;AN=8;BaseQRankSum=-1.024;DP=151;ExcessHet=3.0103;FS=1.283;MLEAC=1;MLEAF=0.125;MQ=60;MQRankSum=0;QD=9.14;ReadPosRankSum=-1.321;SOR=0.926;VQSLOD=20.67;culprit=QD	GT:AD:DP:GQ:PL	0/1:27,14:41:99:384,0,969	0/0:35,0:35:99:0,102,1319	0/0:37,0:37:99:0,103,1343	0/0:37,0:37:99:0,111,1274
chr17	51903444	.	T	C	440.75	PASS	AC=1;AF=0.125;AN=8;BaseQRankSum=-1.652;DP=199;ExcessHet=3.0103;FS=2.198;MLEAC=1;MLEAF=0.125;MQ=60;MQRankSum=0;QD=6.3;ReadPosRankSum=-1.494;SOR=0.445;VQSLOD=19.94;culprit=QD	GT:AD:DP:GQ:PL	0/1:50,20:71:99:450,0,1714	0/0:47,0:47:99:0,120,1800	0/0:36,0:36:99:0,99,1398	0/0:43,0:43:99:0,111,1509
chr17	51929124	.	C	CA	184.71	PASS	AC=1;AF=0.125;AN=8;BaseQRankSum=0.465;DP=154;ExcessHet=3.0103;FS=1.368;MLEAC=1;MLEAF=0.125;MQ=60;MQRankSum=0;QD=4.62;ReadPosRankSum=-0.652;SOR=1.007;VQSLOD=20.26;culprit=QD	GT:AD:DP:GQ:PL	0/1:29,11:40:99:194,0,710	0/0:35,0:35:99:0,102,1331	0/0:40,0:40:99:0,111,1516	0/0:37,0:37:99:0,101,1441
chr17	51942538	.	TTA	T	6559.28	PASS	AC=7;AF=0.875;AN=8;BaseQRankSum=0.333;DP=218;ExcessHet=3.0103;FS=4.052;MLEAC=7;MLEAF=0.875;MQ=60;MQRankSum=0;QD=30.68;ReadPosRankSum=1.5;SOR=0.236;VQSLOD=19.97;culprit=MQ	GT:AD:DP:GQ:PL	0/1:5,44:49:40:1512,0,40	1/1:0,48:48:99:1809,145,0	1/1:0,42:42:99:1584,127,0	1/1:0,45:45:99:1665,136,0
chr17	51994255	.	GT	G	6014.28	PASS	AC=7;AF=0.875;AN=8;BaseQRankSum=0.225;DP=226;ExcessHet=3.0103;FS=2.738;MLEAC=7;MLEAF=0.875;MQ=60;MQRankSum=0;QD=28.37;ReadPosRankSum=-0.043;SOR=0.358;VQSLOD=20.8;culprit=MQ	GT:AD:DP:GQ:PL	0/1:11,43:54:99:1133,0,198	1/1:0,56:56:99:1735,168,0	1/1:0,59:59:99:1828,177,0	1/1:0,43:43:99:1329,129,0
chr17	52018167	.	T	A	368.75	PASS	AC=1;AF=0.125;AN=8;BaseQRankSum=1.44;DP=157;ExcessHet=3.0103;FS=0;MLEAC=1;MLEAF=0.125;MQ=60;MQRankSum=0;QD=9.46;ReadPosRankSum=-0.883;SOR=0.776;VQSLOD=21.08;culprit=QD	GT:AD:DP:GQ:PL	0/1:27,12:39:99:378,0,877	0/0:35,0:35:99:0,99,1485	0/0:39,0:39:99:0,109,1494	0/0:42,0:42:99:0,120,1800
chr17	52019961	.	TA	T	230.71	PASS	AC=1;AF=0.125;AN=8;BaseQRankSum=0.877;DP=162;ExcessHet=3.0103;FS=3.712;MLEAC=1;MLEAF=0.125;MQ=60;MQRankSum=0;QD=6.79;ReadPosRankSum=-1.071;SOR=0.227;VQSLOD=20.31;culprit=QD	GT:AD:DP:GQ:PL	0/1:23,11:34:99:240,0,608	0/0:44,0:44:99:0,120,1800	0/0:41,0:41:99:0,114,1710	0/0:41,0:41:99:0,111,1665
chr17	52031596	.	A	G	483.75	PASS	AC=1;AF=0.125;AN=8;BaseQRankSum=-0.852;DP=163;ExcessHet=3.0103;FS=2.573;MLEAC=1;MLEAF=0.125;MQ=60;MQRankSum=0;QD=9.49;ReadPosRankSum=0.53;SOR=0.557;VQSLOD=21.34;culprit=QD	GT:AD:DP:GQ:PL	0/1:34,17:51:99:493,0,1160	0/0:35,0:35:99:0,100,1311	0/0:38,0:38:99:0,102,1356	0/0:38,0:38:99:0,99,1467
chr17	52083391	.	C	T	535.75	PASS	AC=1;AF=0.125;AN=8;BaseQRankSum=-0.281;DP=160;ExcessHet=3.0103;FS=0;MLEAC=1;MLEAF=0.125;MQ=60;MQRankSum=0;QD=11.65;ReadPosRankSum=-0.488;SOR=0.733;VQSLOD=21.54;culprit=MQ	GT:AD:DP:GQ:PL	0/1:26,20:46:99:545,0,798	0/0:36,0:36:99:0,105,1575	0/0:34,0:34:99:0,99,1255	0/0:44,0:44:99:0,119,1538
chr17	52108623	.	C	A	340.75	PASS	AC=1;AF=0.125;AN=8;BaseQRankSum=0.202;DP=161;ExcessHet=3.0103;FS=0;MLEAC=1;MLEAF=0.125;MQ=60;MQRankSum=0;QD=6.55;ReadPosRankSum=-0.528;SOR=0.831;VQSLOD=20.77;culprit=QD	GT:AD:DP:GQ:PL	0/1:39,13:52:99:350,0,1342	0/0:34,0:34:99:0,99,1258	0/0:40,0:40:99:0,102,1530	0/0:33,0:33:87:0,87,1305
chr17	52113401	.	TA	T	4984.28	PASS	AC=7;AF=0.875;AN=8;BaseQRankSum=1.37;DP=199;ExcessHet=3.0103;FS=3.137;MLEAC=7;MLEAF=0.875;MQ=60;MQRankSum=0;QD=27.69;ReadPosRankSum=-0.292;SOR=0.282;VQSLOD=20.91;culprit=MQ	GT:AD:DP:GQ:PL	0/1:9,31:40:99:809,0,141	1/1:0,52:52:99:1562,156,0	1/1:0,49:50:99:1452,147,0	1/1:0,39:39:99:1172,117,0
chr17	52209044	.	GT	G	3401.28	PASS	AC=7;AF=0.875;AN=8;BaseQRankSum=0.969;DP=137;ExcessHet=3.0103;FS=0;MLEAC=7;MLEAF=0.875;MQ=60;MQRankSum=0;QD=25.77;ReadPosRankSum=1.04;SOR=0.627;VQSLOD=21.19;culprit=QD	GT:AD:DP:GQ:PL	0/1:15,12:28:99:279,0,348	1/1:0,39:39:99:1151,117,0	1/1:0,35:36:99:1051,105,0	1/1:0,31:31:93:931,93,0
chr17	52251430	.	TA	T	5343.28	PASS	AC=7;AF=0.875;AN=8;BaseQRankSum=0.71;DP=228;ExcessHet=3.0103;FS=2.31;MLEAC=7;MLEAF=0.875;MQ=60;MQRankSum=0;QD=25.81;ReadPosRankSum=1.05;SOR=0.563;VQSLOD=21.08;culprit=QD	GT:AD:DP:GQ:PL	0/1:13,41:54:99:994,0,204	1/1:0,54:56:99:1567,167,0	1/1:0,46:48:99:1337,143,0	1/1:1,52:53:99:1456,131,0
chr17	52327221	.	CA	C	3161.28	PASS	AC=7;AF=0.875;AN=8;BaseQRankSum=0.766;DP=138;ExcessHet=3.0103;FS=2.601;MLEAC=7;MLEAF=0.875;MQ=60;MQRankSum=0;QD=25.91;ReadPosRankSum=1.06;SOR=0.388;VQSLOD=21.08;culprit=QD	GT:AD:DP:GQ:PL	0/1:12,18:30:99:451,0,258	1/1:0,26:26:78:760,78,0	1/1:0,30:30:90:901,90,0	1/1:0,36:36:99:1060,108,0
chr17	52361065	.	CA	C	205.71	PASS	AC=1;AF=0.125;AN=8;BaseQRankSum=1.85;DP=149;ExcessHet=3.0103;FS=1.533;MLEAC=1;MLEAF=0.125;MQ=60;MQRankSum=0;QD=6.43;ReadPosRankSum=1.16;SOR=1.112;VQSLOD=20.8;culprit=QD	GT:AD:DP:GQ:PL	0/1:22,10:32:99:215,0,588	0/0:42,0:42:99:0,107,1634	0/0:36,0:36:99:0,99,1242	0/0:37,0:37:99:0,105,1289
chr17	52425690	.	C	T	249.75	PASS	AC=1;AF=0.125;AN=8;BaseQRankSum=-0.455;DP=145;ExcessHet=3.0103;FS=3.648;MLEAC=1;MLEAF=0.125;MQ=60;MQRankSum=0;QD=6.57;ReadPosRankSum=-2.272;SOR=0.23;VQSLOD=19.16;culprit=QD	GT:AD:DP:GQ:PL	0/1:28,10:38:99:259,0,1020	0/0:39,0:39:99:0,102,1419	0/0:34,0:34:99:0,99,1274	0/0:34,0:34:99:0,99,1353
chr17	52467445	.	CA	C	308.71	PASS	AC=1;AF=0.125;AN=8;BaseQRankSum=1.6;DP=176;ExcessHet=3.0103;FS=2.938;MLEAC=1;MLEAF=0.125;MQ=60;MQRankSum=0;QD=5.72;ReadPosRankSum=0.635;SOR=1.345;VQSLOD=20.85;culprit=QD	GT:AD:DP:GQ:PL	0/1:38,16:54:99:318,0,939	0/0:38,0:38:99:0,101,1462	0/0:40,0:40:85:0,85,1440	0/0:44,0:44:99:0,119,1630
chr17	52571789	.	CT	C	598.71	PASS	AC=1;AF=0.125;AN=8;BaseQRankSum=-0.619;DP=179;ExcessHet=3.0103;FS=0;MLEAC=1;MLEAF=0.125;MQ=60;MQRankSum=0;QD=9.66;ReadPosRankSum=-0.178;SOR=0.732;VQSLOD=21.41;culprit=QD	GT:AD:DP:GQ:PL	0/1:36,26:62:99:608,0,906	0/0:36,0:36:99:0,102,1384	0/0:35,0:35:99:0,102,1530	0/0:40,0:40:99:0,99,1530
chr17	52581630	.	C	T	539.75	PASS	AC=1;AF=0.125;AN=8;BaseQRankSum=0.743;DP=179;ExcessHet=3.0103;FS=0;MLEAC=1;MLEAF=0.125;MQ=60;MQRankSum=0;QD=9.64;ReadPosRankSum=1.1;SOR=0.693;VQSLOD=21.39;culprit=QD	GT:AD:DP:GQ:PL	0/1:38,18:56:99:549,0,1315	0/0:41,0:41:99:0,108,1465	0/0:40,0:40:99:0,100,1346	0/0:39,0:39:99:0,100,1477
chr17	52582763	.	C	T	293.75	PASS	AC=1;AF=0.125;AN=8;BaseQRankSum=0.934;DP=144;ExcessHet=3.0103;FS=5.666;MLEAC=1;MLEAF=0.125;MQ=60;MQRankSum=0;QD=8.64;ReadPosRankSum=-0.455;SOR=0.18;VQSLOD=21.16;culprit=QD	GT:AD:DP:GQ:PL	0/1:24,10:34:99:303,0,785	0/0:36,0:36:99:0,99,1446	0/0:38,0:38:99:0,105,1575	0/0:35,0:35:99:0,99,1214
chr17	52595581	.	AG	A	206.71	PASS	AC=1;AF=0.125;AN=8;BaseQRankSum=-0.551;DP=147;ExcessHet=3.0103;FS=3.227;MLEAC=1;MLEAF=0.125;MQ=60;MQRankSum=0;QD=5.59;ReadPosRankSum=-0.318;SOR=0.963;VQSLOD=20.72;culprit=QD	GT:AD:DP:GQ:PL	0/1:27,10:37:99:216,0,761	0/0:34,0:34:93:0,93,1395	0/0:36,0:36:99:0,99,1199	0/0:36,0:36:99:0,103,1323
chr17	52604740	.	AT	A	247.71	PASS	AC=1;AF=0.125;AN=8;BaseQRankSum=-0.661;DP=154;ExcessHet=3.0103;FS=5.942;MLEAC=1;MLEAF=0.125;MQ=60;MQRankSum=0;QD=4.06;ReadPosRankSum=-0.285;SOR=1.138;VQSLOD=21;culprit=QD	GT:AD:DP:GQ:PL	0/1:45,16:61:99:257,0,1077	0/0:34,0:34:93:0,93,1395	0/0:33,0:33:81:0,81,1215	0/0:25,0:25:72:0,72,872
chr17	52627048	.	GT	G	347.71	PASS	AC=1;AF=0.125;AN=8;BaseQRankSum=-1.406;DP=168;ExcessHet=3.0103;FS=10.005;MLEAC=1;MLEAF=0.125;MQ=60;MQRankSum=0;QD=5.8;ReadPosRankSum=-1.169;SOR=1.663;VQSLOD=19.57;culprit=QD	GT:AD:DP:GQ:PL	0/1:40,20:60:99:357,0,963	0/0:37,0:37:99:0,105,1332	0/0:35,0:35:99:0,99,1246	0/0:34,0:34:93:0,93,1395
chr17	52630565	.	A	G	262.75	PASS	AC=1;AF=0.125;AN=8;BaseQRankSum=-0.767;DP=99;ExcessHet=3.0103;FS=0;MLEAC=1;MLEAF=0.125;MQ=60;MQRankSum=0;QD=7.1;ReadPosRankSum=-1.829;SOR=0.728;VQSLOD=19.94;culprit=QD	GT:AD:DP:GQ:PL	0/1:26,11:37:99:272,0,866	0/0:11,0:11:33:0,33,453	0/0:27,0:27:66:0,66,990	0/0:24,0:24:72:0,72,872
chr17	52631267	.	C	T	372.75	PASS	AC=1;AF=0.125;AN=8;BaseQRankSum=0.697;DP=173;ExcessHet=3.0103;FS=0;MLEAC=1;MLEAF=0.125;MQ=60;MQRankSum=0;QD=6.9;ReadPosRankSum=1.48;SOR=0.716;VQSLOD=20.82;culprit=QD	GT:AD:DP:GQ:PL	0/1:40,14:55:99:382,0,1436	0/0:44,0:44:99:0,117,1755	0/0:39,0:39:99:0,105,1560	0/0:34,0:34:99:0,99,1245
chr17	52637939	.	AT	A	5761.28	PASS	AC=7;AF=0.875;AN=8;BaseQRankSum=3.17;DP=238;ExcessHet=3.0103;FS=0;MLEAC=7;MLEAF=0.875;MQ=60;MQRankSum=0;QD=26.8;ReadPosRankSum=1.03;SOR=0.802;VQSLOD=20.93;culprit=MQ	GT:AD:DP:GQ:PL	0/1:20,34:54:99:877,0,448	1/1:0,60:60:99:1810,180,0	1/1:0,42:42:99:1283,126,0	1/1:0,59:59:99:1802,177,0
chr17	52672957	.	T	C	264.75	PASS	AC=1;AF=0.125;AN=8;BaseQRankSum=-1.287;DP=139;ExcessHet=3.0103;FS=4.93;MLEAC=1;MLEAF=0.125;MQ=60;MQRankSum=0;QD=5.76;ReadPosRankSum=0.538;SOR=1.396;VQSLOD=21.18;culprit=QD	GT:AD:DP:GQ:PL	0/1:34,12:46:99:274,0,1105	0/0:35,0:35:99:0,99,1419	0/0:34,0:34:99:0,99,1238	0/0:24,0:24:63:0,63,945
chr17	52719242	.	G	A	489.75	PASS	AC=1;AF=0.125;AN=8;BaseQRankSum=-1.31;DP=151;ExcessHet=3.0103;FS=0;MLEAC=1;MLEAF=0.125;MQ=60;MQRankSum=0;QD=13.99;ReadPosRankSum=-0.304;SOR=0.818;VQSLOD=21.78;culprit=MQ	GT:AD:DP:GQ:PL	0/1:19,16:37:99:499,0,671	0/0:37,0:37:99:0,102,1493	0/0:36,0:36:99:0,100,1359	0/0:41,0:41:99:0,111,1575
chr17	52720021	.	CT	C	298.71	PASS	AC=1;AF=0.125;AN=8;BaseQRankSum=0.155;DP=135;ExcessHet=3.0103;FS=1.252;MLEAC=1;MLEAF=0.125;MQ=60;MQRankSum=0;QD=7.66;ReadPosRankSum=0.651;SOR=0.495;VQSLOD=21.03;culprit=QD	GT:AD:DP:GQ:PL	0/1:25,14:39:99:308,0,642	0/0:26,0:26:72:0,72,1080	0/0:33,0:33:99:0,99,1209	0/0:35,0:35:99:0,99,1327
chr17	52838275	.	G	T	408.75	PASS	AC=1;AF=0.125;AN=8;BaseQRankSum=-2.882;DP=183;ExcessHet=3.0103;FS=6.594;MLEAC=1;MLEAF=0.125;MQ=60;MQRankSum=0;QD=8.34;ReadPosRankSum=0.715;SOR=0.194;VQSLOD=21.35;culprit=QD	GT:AD:DP:GQ:PL	0/1:32,17:49:99:418,0,1111	0/0:37,0:37:99:0,99,1412	0/0:45,0:45:99:0,100,1652	0/0:46,0:46:99:0,112,1800
chr17	52852911	.	GT	G	276.71	PASS	AC=1;AF=0.125;AN=8;BaseQRankSum=-0.738;DP=166;ExcessHet=3.0103;FS=14.928;MLEAC=1;MLEAF=0.125;MQ=60;MQRankSum=0;QD=6.44;ReadPosRankSum=0.524;SOR=2.124;VQSLOD=17.3;culprit=QD	GT:AD:DP:GQ:PL	0/1:29,14:46:99:286,0,978	0/0:37,0:37:99:0,99,1426	0/0:39,0:39:99:0,111,1493	0/0:42,0:42:99:0,101,1616
chr17	52887779	.	G	T	169.75	PASS	AC=1;AF=0.125;AN=8;BaseQRankSum=-0.57;DP=121;ExcessHet=3.0103;FS=0;MLEAC=1;MLEAF=0.125;MQ=60;MQRankSum=0;QD=6.29;ReadPosRankSum=0.221;SOR=0.412;VQSLOD=20.86;culprit=QD	GT:AD:DP:GQ:PL	0/1:20,7:27:99:179,0,707	0/0:29,0:29:81:0,81,1215	0/0:33,0:33:99:0,99,1112	0/0:28,0:28:81:0,81,1215
chr17	52894798	.	A	AT	197.71	PASS	AC=1;AF=0.125;AN=8;BaseQRankSum=1.72;DP=165;ExcessHet=3.0103;FS=2.959;MLEAC=1;MLEAF=0.125;MQ=60;MQRankSum=0;QD=4.21;ReadPosRankSum=1.76;SOR=0.315;VQSLOD=19.82;culprit=QD	GT:AD:DP:GQ:PL	0/1:35,12:47:99:207,0,909	0/0:37,0:37:99:0,105,1515	0/0:40,0:40:99:0,100,1425	0/0:37,0:37:99:0,99,1398
chr17	52899699	.	CAT	C	482.71	PASS	AC=1;AF=0.125;AN=8;BaseQRankSum=-0.378;DP=200;ExcessHet=3.0103;FS=0;MLEAC=1;MLEAF=0.125;MQ=60;MQRankSum=0;QD=8.05;ReadPosRankSum=-2.089;SOR=0.569;VQSLOD=19.83;culprit=ReadPosRankSum	GT:AD:DP:GQ:PL	0/1:43,17:61:99:492,0,1502	0/0:37,0:37:99:0,99,1485	0/0:45,0:45:99:0,115,1444	0/0:53,0:53:99:0,120,1800
chr17	52911356	.	GA	G	4714.28	PASS	AC=7;AF=0.875;AN=8;BaseQRankSum=2.14;DP=194;ExcessHet=3.0103;FS=1.359;MLEAC=7;MLEAF=0.875;MQ=60;MQRankSum=0;QD=27.25;ReadPosRankSum=1.04;SOR=1.149;VQSLOD=20.53;culprit=MQ	GT:AD:DP:GQ:PL	0/1:9,31:40:99:807,0,135	1/1:0,41:41:99:1219,123,0	1/1:0,42:42:99:1257,126,0	1/1:1,49:50:99:1442,145,0
chr17	52917150	.	AT	A	210.71	PASS	AC=1;AF=0.125;AN=8;BaseQRankSum=0.579;DP=138;ExcessHet=3.0103;FS=0;MLEAC=1;MLEAF=0.125;MQ=60;MQRankSum=0;QD=5.69;ReadPosRankSum=-1.895;SOR=0.859;VQSLOD=19.58;culprit=QD	GT:AD:DP:GQ:PL	0/1:26,11:37:99:220,0,626	0/0:33,0:33:99:0,99,1249	0/0:31,0:31:90:0,90,1209	0/0:32,0:32:90:0,90,1158
chr17	52957269	.	GT	G	225.71	PASS	AC=1;AF=0.125;AN=8;BaseQRankSum=0.412;DP=161;ExcessHet=3.0103;FS=5.03;MLEAC=1;MLEAF=0.125;MQ=60;MQRankSum=0;QD=4.91;ReadPosRankSum=-0.238;SOR=0.781;VQSLOD=20.85;culprit=QD	GT:AD:DP:GQ:PL	0/1:34,12:46:99:235,0,916	0/0:39,0:39:99:0,111,1584	0/0:37,0:37:99:0,100,1446	0/0:39,0:39:99:0,106,1527
chr17	52994825	.	T	C	336.75	PASS	AC=1;AF=0.125;AN=8;BaseQRankSum=-0.362;DP=174;ExcessHet=3.0103;FS=4.519;MLEAC=1;MLEAF=0.125;MQ=60;MQRankSum=0;QD=6.6;ReadPosRankSum=0.867;SOR=1.445;VQSLOD=21.18;culprit=QD	GT:AD:DP:GQ:PL	0/1:38,13:52:99:346,0,1296	0/0:35,0:35:99:0,99,1340	0/0:45,0:45:99:0,120,1800	0/0:39,0:39:99:0,100,1453
chr17	53051070	.	G	T	247.75	PASS	AC=1;AF=0.125;AN=8;BaseQRankSum=-1.001;DP=114;ExcessHet=3.0103;FS=1.441;MLEAC=1;MLEAF=0.125;MQ=60;MQRankSum=0;QD=7.29;ReadPosRankSum=0.813;SOR=0.43;VQSLOD=20.91;culprit=QD	GT:AD:DP:GQ:PL	0/1:24,10:34:99:257,0,845	0/0:30,0:30:81:0,81,1215	0/0:22,0:22:60:0,60,830	0/0:27,0:27:71:0,71,1020
chr17	53116717	.	G	GT	166.71	PASS	AC=1;AF=0.125;AN=8;BaseQRankSum=-0.217;DP=97;ExcessHet=3.0103;FS=6.262;MLEAC=1;MLEAF=0.125;MQ=60;MQRankSum=0;QD=6.17;ReadPosRankSum=-0.386;SOR=1.255;VQSLOD=21.44;culprit=QD	GT:AD:DP:GQ:PL	0/1:18,9:27:99:176,0,413	0/0:21,0:21:60:0,60,900	0/0:21,0:21:60:0,60,720	0/0:25,0:25:72:0,72,920
chr17	53117195	.	A	T	326.75	PASS	AC=1;AF=0.125;AN=8;BaseQRankSum=0.281;DP=109;ExcessHet=3.0103;FS=0;MLEAC=1;MLEAF=0.125;MQ=60;MQRankSum=0;QD=9.61;ReadPosRankSum=0.415;SOR=0.54;VQSLOD=21.47;culprit=QD	GT:AD:DP:GQ:PL	0/1:22,12:34:99:336,0,688	0/0:21,0:21:60:0,60,819	0/0:31,0:31:93:0,93,1007	0/0:23,0:23:64:0,64,866
chr17	53156579	.	A	C	551.75	PASS	AC=1;AF=0.125;AN=8;BaseQRankSum=1.46;DP=158;ExcessHet=3.0103;FS=0;MLEAC=1;MLEAF=0.125;MQ=60;MQRankSum=0;QD=11.03;ReadPosRankSum=-0.384;SOR=0.779;VQSLOD=21.51;culprit=MQ	GT:AD:DP:GQ:PL	0/1:32,18:50:99:561,0,1073	0/0:22,0:22:54:0,54,810	0/0:45,0:45:99:0,120,1800	0/0:36,0:36:99:0,99,1485
chr17	53221030	.	CA	C	300.71	PASS	AC=1;AF=0.125;AN=8;BaseQRankSum=0.419;DP=90;ExcessHet=3.0103;FS=0;MLEAC=1;MLEAF=0.125;MQ=60;MQRankSum=0;QD=9.7;ReadPosRankSum=-1.847;SOR=0.593;VQSLOD=20.35;culprit=ReadPosRankSum	GT:AD:DP:GQ:PL	0/1:17,14:31:99:310,0,395	0/0:12,0:12:30:0,30,450	0/0:15,0:15:45:0,45,564	0/0:31,0:31:84:0,84,1260
chr17	53256945	.	TA	T	135.71	PASS	AC=1;AF=0.125;AN=8;BaseQRankSum=0.322;DP=138;ExcessHet=3.0103;FS=3.732;MLEAC=1;MLEAF=0.125;MQ=60;MQRankSum=0;QD=4.24;ReadPosRankSum=0.203;SOR=1.025;VQSLOD=20.63;culprit=QD	GT:AD:DP:GQ:PL	0/1:24,8:32:99:145,0,606	0/0:31,0:31:90:0,90,1064	0/0:34,0:34:99:0,99,1195	0/0:41,0:41:82:0,82,1246
chr17	53261283	.	GA	G	471.71	PASS	AC=1;AF=0.125;AN=8;BaseQRankSum=1.02;DP=178;ExcessHet=3.0103;FS=8.641;MLEAC=1;MLEAF=0.125;MQ=60;MQRankSum=0;QD=6.74;ReadPosRankSum=0.225;SOR=1.139;VQSLOD=22.03;culprit=QD	GT:AD:DP:GQ:PL	0/1:47,23:71:99:481,0,1147	0/0:36,0:36:99:0,99,1405	0/0:35,0:35:99:0,99,1428	0/0:35,0:35:99:0,99,1425
chr17	53284343	.	A	G	363.75	PASS	AC=1;AF=0.125;AN=8;BaseQRankSum=0.101;DP=184;ExcessHet=3.0103;FS=0;MLEAC=1;MLEAF=0.125;MQ=60;MQRankSum=0;QD=6.86;ReadPosRankSum=0.126;SOR=0.574;VQSLOD=21;culprit=QD	GT:AD:DP:GQ:PL	0/1:39,14:54:99:373,0,1208	0/0:39,0:39:99:0,114,1372	0/0:50,0:50:99:0,120,1800	0/0:40,0:40:99:0,111,1452
chr17	53297379	.	GA	G	90.71	PASS	AC=1;AF=0.125;AN=8;BaseQRankSum=0.096;DP=90;ExcessHet=3.0103;FS=0;MLEAC=1;MLEAF=0.125;MQ=60;MQRankSum=0;QD=4.77;ReadPosRankSum=1.21;SOR=1.179;VQSLOD=20.51;culprit=QD	GT:AD:DP:GQ:PL	0/1:14,5:19:99:100,0,379	0/0:21,0:21:60:0,60,838	0/0:31,0:31:76:0,76,1053	0/0:19,0:19:57:0,57,637
chr17	53303329	.	CA	C	311.71	PASS	AC=1;AF=0.125;AN=8;BaseQRankSum=-0.214;DP=155;ExcessHet=3.0103;FS=1.335;MLEAC=1;MLEAF=0.125;MQ=60;MQRankSum=0;QD=7.25;ReadPosRankSum=-0.599;SOR=1.075;VQSLOD=20.8;culprit=QD	GT:AD:DP:GQ:PL	0/1:28,15:43:99:321,0,682	0/0:38,0:38:99:0,100,1459	0/0:37,0:37:99:0,102,1442	0/0:34,0:34:99:0,99,1263
chr17	53325695	.	AT	A	3513.28	PASS	AC=7;AF=0.875;AN=8;BaseQRankSum=1.49;DP=168;ExcessHet=3.0103;FS=1.053;MLEAC=7;MLEAF=0.875;MQ=60;MQRankSum=0;QD=24.92;ReadPosRankSum=-0.659;SOR=0.541;VQSLOD=21.2;culprit=QD	GT:AD:DP:GQ:PL	0/1:12,14:33:99:361,0,242	1/1:0,36:36:99:998,108,0	1/1:0,45:49:99:1299,143,0	1/1:2,32:34:63:866,63,0
chr17	53330580	.	C	A	560.75	PASS	AC=1;AF=0.125;AN=8;BaseQRankSum=-0.385;DP=172;ExcessHet=3.0103;FS=0;MLEAC=1;MLEAF=0.125;MQ=60;MQRankSum=0;QD=9.67;ReadPosRankSum=0.398;SOR=0.643;VQSLOD=21.49;culprit=QD	GT:AD:DP:GQ:PL	0/1:39,19:58:99:570,0,1307	0/0:36,0:36:99:0,99,1371	0/0:38,0:38:99:0,99,1449	0/0:37,0:37:99:0,103,1388
chr17	53349425	.	TA	T	504.71	PASS	AC=1;AF=0.125;AN=8;BaseQRankSum=-0.252;DP=207;ExcessHet=3.0103;FS=0.966;MLEAC=1;MLEAF=0.125;MQ=60;MQRankSum=0;QD=7.31;ReadPosRankSum=-0.526;SOR=0.502;VQSLOD=20.8;culprit=QD	GT:AD:DP:GQ:PL	0/1:45,24:69:99:514,0,1093	0/0:50,0:50:99:0,116,1800	0/0:49,0:49:99:0,120,1800	0/0:36,0:36:99:0,108,1320
chr17	53407938	.	TA	T	364.71	PASS	AC=1;AF=0.125;AN=8;BaseQRankSum=1.7;DP=159;ExcessHet=3.0103;FS=2.482;MLEAC=1;MLEAF=0.125;MQ=60;MQRankSum=0;QD=7.01;ReadPosRankSum=-0.587;SOR=1.099;VQSLOD=20.82;culprit=QD	GT:AD:DP:GQ:PL	0/1:35,17:53:99:374,0,931	0/0:30,0:30:90:0,90,1152	0/0:34,0:34:99:0,99,1314	0/0:37,0:37:99:0,99,1374
chr17	53572620	.	AT	A	202.71	PASS	AC=1;AF=0.125;AN=8;BaseQRankSum=0;DP=157;ExcessHet=3.0103;FS=1.329;MLEAC=1;MLEAF=0.125;MQ=60;MQRankSum=0;QD=4.94;ReadPosRankSum=-0.5;SOR=0.936;VQSLOD=20.4;culprit=QD	GT:AD:DP:GQ:PL	0/1:30,11:41:99:212,0,785	0/0:35,0:35:99:0,99,1380	0/0:39,0:39:99:0,109,1502	0/0:38,0:38:99:0,105,1356
chr17	53586685	.	TA	T	203.71	PASS	AC=1;AF=0.125;AN=8;BaseQRankSum=-0.499;DP=133;ExcessHet=3.0103;FS=0;MLEAC=1;MLEAF=0.125;MQ=60;MQRankSum=0;QD=5.82;ReadPosRankSum=-1.571;SOR=0.536;VQSLOD=19.9;culprit=QD	GT:AD:DP:GQ:PL	0/1:25,10:35:99:213,0,690	0/0:31,0:31:90:0,90,1350	0/0:38,0:38:99:0,108,1446	0/0:27,0:27:81:0,81,1004
chr17	53605723	.	AAAAC	A	151.83	PASS	AC=1;AF=0.125;AN=8;BaseQRankSum=1.48;DP=45;ExcessHet=3.0103;FS=0;MLEAC=1;MLEAF=0.125;MQ=60;MQRankSum=0;QD=15.18;ReadPosRankSum=0;SOR=1.508;VQSLOD=21.31;culprit=MQ	GT:AD:DP:GQ:PL	0/1:5,5:10:99:161,0,155	0/0:10,0:10:24:0,24,360	0/0:8,0:8:21:0,21,315	0/0:15,0:15:10:0,10,504
chr17	53637137	.	GA	G	240.71	PASS	AC=1;AF=0.125;AN=8;BaseQRankSum=-1.543;DP=186;ExcessHet=3.0103;FS=1.303;MLEAC=1;MLEAF=0.125;MQ=60;MQRankSum=0;QD=4.91;ReadPosRankSum=1.18;SOR=1.136;VQSLOD=20.5;culprit=QD	GT:AD:DP:GQ:PL	0/1:36,13:49:99:250,0,950	0/0:47,0:47:57:0,57,1651	0/0:42,0:42:45:0,45,1386	0/0:47,0:47:99:0,102,1672
chr17	53639975	.	TA	T	355.71	PASS	AC=1;AF=0.125;AN=8;BaseQRankSum=0.065;DP=205;ExcessHet=3.0103;FS=2.411;MLEAC=1;MLEAF=0.125;MQ=60;MQRankSum=0;QD=5.74;ReadPosRankSum=-0.59;SOR=1.112;VQSLOD=20.58;culprit=QD	GT:AD:DP:GQ:PL	0/1:44,18:62:99:365,0,1211	0/0:49,0:49:99:0,111,1800	0/0:44,0:44:99:0,114,1695	0/0:47,0:47:99:0,117,1755
chr17	53727224	.	A	AT	180.71	PASS	AC=1;AF=0.125;AN=8;BaseQRankSum=1.23;DP=161;ExcessHet=3.0103;FS=3.119;MLEAC=1;MLEAF=0.125;MQ=60;MQRankSum=0;QD=4.2;ReadPosRankSum=0.181;SOR=1.209;VQSLOD=20.57;culprit=QD	GT:AD:DP:GQ:PL	0/1:32,11:43:99:190,0,832	0/0:42,0:42:99:0,120,1800	0/0:39,0:39:99:0,108,1345	0/0:35,0:35:99:0,99,1330
chr17	53752146	.	C	T	448.75	PASS	AC=1;AF=0.125;AN=8;BaseQRankSum=0.245;DP=149;ExcessHet=3.0103;FS=10.211;MLEAC=1;MLEAF=0.125;MQ=60;MQRankSum=0;QD=11.51;ReadPosRankSum=-0.015;SOR=0.605;VQSLOD=22.32;culprit=MQ	GT:AD:DP:GQ:PL	0/1:25,14:39:99:458,0,908	0/0:34,0:34:93:0,93,1395	0/0:35,0:35:99:0,99,1485	0/0:38,0:38:99:0,103,1433
chr17	53815451	.	C	T	190.75	PASS	AC=1;AF=0.125;AN=8;BaseQRankSum=-1.625;DP=136;ExcessHet=3.0103;FS=0;MLEAC=1;MLEAF=0.125;MQ=60;MQRankSum=0;QD=5.61;ReadPosRankSum=1.17;SOR=0.653;VQSLOD=20.68;culprit=QD	GT:AD:DP:GQ:PL	0/1:25,9:34:99:200,0,840	0/0:33,0:33:99:0,99,1170	0/0:31,0:31:90:0,90,1213	0/0:36,0:36:99:0,102,1379
chr17	53819822	.	AT	A	388.71	PASS	AC=1;AF=0.125;AN=8;BaseQRankSum=-0.104;DP=217;ExcessHet=3.0103;FS=7.637;MLEAC=1;MLEAF=0.125;MQ=60;MQRankSum=0;QD=6.07;ReadPosRankSum=-0.161;SOR=0.354;VQSLOD=21.26;culprit=QD	GT:AD:DP:GQ:PL	0/1:44,20:65:99:398,0,1134	0/0:54,0:54:99:0,120,1800	0/0:49,0:49:99:0,120,1800	0/0:47,0:47:99:0,112,1800
chr17	53826424	.	TA	T	332.71	PASS	AC=1;AF=0.125;AN=8;BaseQRankSum=2.01;DP=201;ExcessHet=3.0103;FS=4.072;MLEAC=1;MLEAF=0.125;MQ=60;MQRankSum=0;QD=5.64;ReadPosRankSum=0.134;SOR=1.371;VQSLOD=20.98;culprit=QD	GT:AD:DP:GQ:PL	0/1:42,17:59:99:342,0,1103	0/0:55,0:55:99:0,120,1800	0/0:42,0:42:99:0,109,1566	0/0:41,0:41:99:0,101,1587
chr17	53862298	.	T	TA	273.71	PASS	AC=1;AF=0.125;AN=8;BaseQRankSum=0.511;DP=186;ExcessHet=3.0103;FS=8.926;MLEAC=1;MLEAF=0.125;MQ=60;MQRankSum=0;QD=4.72;ReadPosRankSum=1.27;SOR=2.049;VQSLOD=18.35;culprit=QD	GT:AD:DP:GQ:PL	0/1:43,15:58:99:283,0,1140	0/0:47,0:47:99:0,120,1800	0/0:45,0:45:99:0,120,1800	0/0:34,0:34:99:0,99,1485
chr17	53926648	.	A	G	397.75	PASS	AC=1;AF=0.125;AN=8;BaseQRankSum=0.838;DP=178;ExcessHet=3.0103;FS=5.85;MLEAC=1;MLEAF=0.125;MQ=60;MQRankSum=0;QD=6.12;ReadPosRankSum=-0.613;SOR=1.299;VQSLOD=21.21;culprit=QD	GT:AD:DP:GQ:PL	0/1:48,17:65:99:407,0,1506	0/0:37,0:37:99:0,102,1530	0/0:40,0:40:99:0,104,1496	0/0:35,0:35:99:0,99,1445
chr17	53951116	.	G	A	796.75	PASS	AC=1;AF=0.125;AN=8;BaseQRankSum=1.15;DP=207;ExcessHet=3.0103;FS=1.995;MLEAC=1;MLEAF=0.125;MQ=60;MQRankSum=0;QD=9.96;ReadPosRankSum=-1.588;SOR=1.027;VQSLOD=20.57;culprit=ReadPosRankSum	GT:AD:DP:GQ:PL	0/1:54,26:80:99:806,0,1921	0/0:37,0:37:99:0,102,1390	0/0:45,0:45:99:0,105,1653	0/0:41,0:41:99:0,106,1727
chr17	53959433	.	CA	C	326.71	PASS	AC=1;AF=0.125;AN=8;BaseQRankSum=0.363;DP=180;ExcessHet=3.0103;FS=1.145;MLEAC=1;MLEAF=0.125;MQ=60;MQRankSum=0;QD=5.36;ReadPosRankSum=-0.147;SOR=0.936;VQSLOD=20.61;culprit=QD	GT:AD:DP:GQ:PL	0/1:44,17:62:99:336,0,1156	0/0:38,0:38:99:0,104,1327	0/0:38,0:38:99:0,101,1539	0/0:36,0:36:99:0,99,1209
chr17	53966584	.	AT	A	260.71	PASS	AC=1;AF=0.125;AN=8;BaseQRankSum=-0.233;DP=165;ExcessHet=3.0103;FS=0;MLEAC=1;MLEAF=0.125;MQ=60;MQRankSum=0;QD=5.43;ReadPosRankSum=-0.697;SOR=0.653;VQSLOD=20.45;culprit=QD	GT:AD:DP:GQ:PL	0/1:35,13:48:99:270,0,968	0/0:39,0:39:99:0,101,1464	0/0:34,0:34:99:0,102,1340	0/0:42,0:42:99:0,108,1611
chr17	53981468	.	T	G	133.83	PASS	AC=1;AF=0.125;AN=8;BaseQRankSum=-0.459;DP=71;ExcessHet=3.0103;FS=0;MLEAC=1;MLEAF=0.125;MQ=60;MQRankSum=0;QD=7.04;ReadPosRankSum=1.76;SOR=1.179;VQSLOD=20.69;culprit=QD	GT:AD:DP:GQ:PL	0/1:13,6:19:99:142,0,386	0/0:14,0:14:0:0,0,388	0/0:18,0:18:51:0,51,765	0/0:15,0:15:36:0,36,540
chr17	53994104	.	G	A	49.75	PASS	AC=1;AF=0.125;AN=8;BaseQRankSum=-1.501;DP=36;ExcessHet=3.0103;FS=0;MLEAC=1;MLEAF=0.125;MQ=60;MQRankSum=0;QD=8.29;ReadPosRankSum=1.83;SOR=0.307;VQSLOD=20.77;culprit=QD	GT:AD:DP:GQ:PL	0/1:4,2:6:59:59,0,148	0/0:8,0:8:24:0,24,269	0/0:10,0:10:30:0,30,306	0/0:12,0:12:36:0,36,451
chr17	54273911	.	A	G	461.75	PASS	AC=1;AF=0.125;AN=8;BaseQRankSum=-1.045;DP=186;ExcessHet=3.0103;FS=2.374;MLEAC=1;MLEAF=0.125;MQ=60;MQRankSum=0;QD=7.1;ReadPosRankSum=1.7;SOR=1.179;VQSLOD=20.72;culprit=QD	GT:AD:DP:GQ:PL	0/1:47,18:66:99:471,0,1567	0/0:38,0:38:99:0,105,1521	0/0:38,0:38:99:0,101,1229	0/0:41,0:41:99:0,106,1458
chr17	54299268	.	T	G	411.75	PASS	AC=1;AF=0.125;AN=8;BaseQRankSum=0.112;DP=164;ExcessHet=3.0103;FS=1.545;MLEAC=1;MLEAF=0.125;MQ=60;MQRankSum=0;QD=8.58;ReadPosRankSum=-1.328;SOR=1.127;VQSLOD=20.56;culprit=QD	GT:AD:DP:GQ:PL	0/1:34,14:48:99:421,0,1254	0/0:43,0:43:99:0,119,1755	0/0:36,0:36:99:0,103,1357	0/0:37,0:37:99:0,99,1349
chr17	54330733	.	G	A	638.75	PASS	AC=1;AF=0.125;AN=8;BaseQRankSum=-1.587;DP=200;ExcessHet=3.0103;FS=8.756;MLEAC=1;MLEAF=0.125;MQ=60;MQRankSum=0;QD=8.19;ReadPosRankSum=-0.081;SOR=1.756;VQSLOD=20.31;culprit=QD	GT:AD:DP:GQ:PL	0/1:54,24:78:99:648,0,1893	0/0:37,0:37:99:0,101,1335	0/0:38,0:38:99:0,99,1378	0/0:45,0:45:99:0,112,1685
chr17	54343002	.	A	G	694.75	PASS	AC=1;AF=0.125;AN=8;BaseQRankSum=-1.138;DP=173;ExcessHet=3.0103;FS=3.606;MLEAC=1;MLEAF=0.125;MQ=60;MQRankSum=0;QD=11.78;ReadPosRankSum=-0.594;SOR=0.664;VQSLOD=21.54;culprit=MQ	GT:AD:DP:GQ:PL	0/1:35,24:59:99:704,0,1198	0/0:38,0:38:99:0,104,1463	0/0:38,0:38:99:0,100,1316	0/0:36,0:36:99:0,99,1286
chr17	54383230	.	A	AT	147.71	PASS	AC=1;AF=0.125;AN=8;BaseQRankSum=-1.394;DP=141;ExcessHet=3.0103;FS=10.605;MLEAC=1;MLEAF=0.125;MQ=60;MQRankSum=0;QD=5.91;ReadPosRankSum=-0.087;SOR=0.866;VQSLOD=21.63;culprit=QD	GT:AD:DP:GQ:PL	0/1:17,8:25:99:157,0,433	0/0:43,0:43:99:0,104,1569	0/0:35,0:35:99:0,99,1224	0/0:38,0:38:99:0,99,1276
chr17	54396327	.	AT	A	354.71	PASS	AC=1;AF=0.125;AN=8;BaseQRankSum=0.661;DP=185;ExcessHet=3.0103;FS=2.326;MLEAC=1;MLEAF=0.125;MQ=60;MQRankSum=0;QD=6.01;ReadPosRankSum=-0.557;SOR=0.989;VQSLOD=20.63;culprit=QD	GT:AD:DP:GQ:PL	0/1:41,18:60:99:364,0,1011	0/0:38,0:38:99:0,111,1460	0/0:39,0:39:99:0,102,1507	0/0:40,0:40:99:0,103,1409
chr17	54429092	.	G	GAGGA	66.74	PASS	AC=1;AF=0.125;AN=8;DP=43;ExcessHet=3.0103;FS=0;MLEAC=1;MLEAF=0.125;MQ=60;MQRankSum=0;QD=16.68;SOR=0.105;VQSLOD=21.84;culprit=MQ	GT:AD:DP:GQ:PL	0/1:2,2:4:31:76,0,31	0/0:9,0:9:21:0,21,315	0/0:10,0:10:18:0,18,270	0/0:16,0:16:36:0,36,540
chr17	54530858	.	A	G	462.75	PASS	AC=1;AF=0.125;AN=8;BaseQRankSum=1.09;DP=186;ExcessHet=3.0103;FS=4.452;MLEAC=1;MLEAF=0.125;MQ=60;MQRankSum=0;QD=9.85;ReadPosRankSum=-1.016;SOR=0.98;VQSLOD=21.3;culprit=MQ	GT:AD:DP:GQ:PL	0/1:32,15:47:99:472,0,1038	0/0:40,0:40:99:0,101,1402	0/0:58,0:58:75:0,75,1919	0/0:41,0:41:99:0,103,1479
chr17	54538826	.	TA	T	155.71	PASS	AC=1;AF=0.125;AN=8;BaseQRankSum=1.15;DP=147;ExcessHet=3.0103;FS=1.643;MLEAC=1;MLEAF=0.125;MQ=60;MQRankSum=0;QD=4.87;ReadPosRankSum=0.654;SOR=1.093;VQSLOD=20.6;culprit=QD	GT:AD:DP:GQ:PL	0/1:24,8:32:99:165,0,679	0/0:37,0:37:99:0,100,1377	0/0:37,0:37:99:0,99,1485	0/0:39,0:39:99:0,101,1372
chr17	54551386	.	GT	G	109.73	PASS	AC=1;AF=0.125;AN=8;BaseQRankSum=0.491;DP=107;ExcessHet=3.0103;FS=3.823;MLEAC=1;MLEAF=0.125;MQ=60;MQRankSum=0;QD=4.06;ReadPosRankSum=0.752;SOR=0.223;VQSLOD=20.13;culprit=QD	GT:AD:DP:GQ:PL	0/1:20,7:27:99:119,0,490	0/0:20,0:20:60:0,60,734	0/0:23,2:25:17:0,17,581	0/0:34,0:34:81:0,81,1215
chr17	54593681	.	A	G	619.75	PASS	AC=1;AF=0.125;AN=8;BaseQRankSum=0.641;DP=195;ExcessHet=3.0103;FS=0;MLEAC=1;MLEAF=0.125;MQ=60;MQRankSum=0;QD=7.84;ReadPosRankSum=2.57;SOR=0.784;VQSLOD=20.23;culprit=QD	GT:AD:DP:GQ:PL	0/1:58,21:79:99:629,0,1984	0/0:36,0:36:99:0,100,1369	0/0:35,0:35:99:0,99,1215	0/0:41,0:41:99:0,109,1499
chr17	54596015	.	G	T	83.73	PASS	AC=1;AF=0.125;AN=8;BaseQRankSum=0.341;DP=41;ExcessHet=3.0103;FS=0;MLEAC=1;MLEAF=0.125;MQ=60;MQRankSum=0;QD=8.37;ReadPosRankSum=-2.189;SOR=0.307;VQSLOD=19.73;culprit=ReadPosRankSum	GT:AD:DP:GQ:PL	0/1:6,4:10:89:89,0,151	0/0:10,0:10:0:0,0,78	0/0:6,0:6:0:0,0,24	0/0:15,0:15:0:0,0,149
chr17	54618506	.	GA	G	110.71	PASS	AC=1;AF=0.125;AN=8;BaseQRankSum=1.69;DP=127;ExcessHet=3.0103;FS=3.891;MLEAC=1;MLEAF=0.125;MQ=60;MQRankSum=0;QD=4.1;ReadPosRankSum=1.39;SOR=1.609;VQSLOD=20.29;culprit=QD	GT:AD:DP:GQ:PL	0/1:20,7:27:99:120,0,470	0/0:33,0:33:93:0,93,1395	0/0:36,0:36:93:0,93,1395	0/0:30,0:30:84:0,84,1155
chr17	54654141	.	T	C	432.75	PASS	AC=1;AF=0.125;AN=8;BaseQRankSum=1.12;DP=199;ExcessHet=3.0103;FS=4.183;MLEAC=1;MLEAF=0.125;MQ=60;MQRankSum=0;QD=7.21;ReadPosRankSum=0.677;SOR=1.155;VQSLOD=21.31;culprit=QD	GT:AD:DP:GQ:PL	0/1:44,16:60:99:442,0,1468	0/0:55,0:55:99:0,120,1800	0/0:45,0:45:99:0,99,1574	0/0:35,0:35:99:0,99,1420
chr17	54689607	.	T	C	192.75	PASS	AC=1;AF=0.125;AN=8;BaseQRankSum=0.428;DP=140;ExcessHet=3.0103;FS=0;MLEAC=1;MLEAF=0.125;MQ=60;MQRankSum=0;QD=6.22;ReadPosRankSum=-2.146;SOR=0.616;VQSLOD=19.41;culprit=QD	GT:AD:DP:GQ:PL	0/1:23,8:31:99:202,0,761	0/0:39,0:39:99:0,101,1520	0/0:35,0:35:99:0,99,1338	0/0:34,0:34:99:0,99,1419
chr17	54700928	.	TA	T	4333.28	PASS	AC=7;AF=0.875;AN=8;BaseQRankSum=0.166;DP=197;ExcessHet=3.0103;FS=0;MLEAC=7;MLEAF=0.875;MQ=60;MQRankSum=0;QD=26.26;ReadPosRankSum=0.018;SOR=0.699;VQSLOD=21.19;culprit=MQ	GT:AD:DP:GQ:PL	0/1:10,20:36:99:523,0,180	1/1:0,47:48:99:1318,141,0	1/1:0,47:49:99:1366,146,0	1/1:1,40:43:99:1137,100,0
chr17	54707333	.	TA	T	5096.28	PASS	AC=7;AF=0.875;AN=8;BaseQRankSum=1.25;DP=224;ExcessHet=3.0103;FS=0;MLEAC=7;MLEAF=0.875;MQ=60;MQRankSum=0;QD=25.23;ReadPosRankSum=0.755;SOR=0.756;VQSLOD=21.29;culprit=QD	GT:AD:DP:GQ:PL	0/1:27,29:56:99:703,0,616	1/1:0,52:54:99:1581,162,0	1/1:0,59:60:99:1772,177,0	1/1:0,35:35:99:1051,105,0
chr17	54714580	.	T	C	301.07	PASS	AC=1;AF=0.125;AN=8;BaseQRankSum=-1.59;DP=248;ExcessHet=3.0103;FS=2.421;MLEAC=1;MLEAF=0.125;MQ=60;MQRankSum=0;QD=5.47;ReadPosRankSum=-0.822;SOR=0.811;VQSLOD=20.37;culprit=QD	GT:AD:DP:GQ:PL	0/1:36,19:56:99:309,0,948	0/0:57,8:65:2:0,2,1710	0/0:44,7:51:3:0,3,1264	0/0:52,0:52:99:0,120,1800
chr17	54752644	.	TA	T	388.71	PASS	AC=1;AF=0.125;AN=8;BaseQRankSum=1.29;DP=186;ExcessHet=3.0103;FS=0;MLEAC=1;MLEAF=0.125;MQ=60;MQRankSum=0;QD=5.47;ReadPosRankSum=0.671;SOR=0.811;VQSLOD=20.77;culprit=QD	GT:AD:DP:GQ:PL	0/1:51,20:72:99:398,0,1341	0/0:45,0:45:99:0,117,1718	0/0:34,0:34:99:0,102,1274	0/0:34,0:34:99:0,99,1259
chr17	54793578	.	C	CT	401.71	PASS	AC=1;AF=0.125;AN=8;BaseQRankSum=-1.501;DP=208;ExcessHet=3.0103;FS=9.047;MLEAC=1;MLEAF=0.125;MQ=60;MQRankSum=0;QD=5.22;ReadPosRankSum=-0.338;SOR=1.429;VQSLOD=21;culprit=QD	GT:AD:DP:GQ:PL	0/1:56,21:77:99:411,0,1485	0/0:39,0:39:99:0,107,1487	0/0:41,0:41:99:0,103,1348	0/0:46,0:46:99:0,99,1732
chr17	54846931	.	A	G	460.75	PASS	AC=1;AF=0.125;AN=8;BaseQRankSum=-1.206;DP=194;ExcessHet=3.0103;FS=2.526;MLEAC=1;MLEAF=0.125;MQ=60;MQRankSum=0;QD=9.03;ReadPosRankSum=-0.316;SOR=0.368;VQSLOD=21.1;culprit=QD	GT:AD:DP:GQ:PL	0/1:33,18:51:99:470,0,1074	0/0:66,0:66:99:0,120,1800	0/0:35,0:35:99:0,102,1152	0/0:42,0:42:99:0,105,1528
chr17	54883719	.	C	T	491.75	PASS	AC=1;AF=0.125;AN=8;BaseQRankSum=-0.315;DP=189;ExcessHet=3.0103;FS=0;MLEAC=1;MLEAF=0.125;MQ=60;MQRankSum=0;QD=9.46;ReadPosRankSum=0.761;SOR=0.646;VQSLOD=21.43;culprit=QD	GT:AD:DP:GQ:PL	0/1:34,18:53:99:501,0,1167	0/0:43,0:43:99:0,108,1666	0/0:40,0:40:99:0,101,1471	0/0:49,0:49:99:0,100,1800
chr17	54972934	.	T	G	358.75	PASS	AC=1;AF=0.125;AN=8;BaseQRankSum=2.15;DP=164;ExcessHet=3.0103;FS=6.755;MLEAC=1;MLEAF=0.125;MQ=60;MQRankSum=0;QD=7.03;ReadPosRankSum=0.562;SOR=1.572;VQSLOD=21.21;culprit=QD	GT:AD:DP:GQ:PL	0/1:38,13:51:99:368,0,1196	0/0:35,0:35:99:0,100,1517	0/0:39,0:39:99:0,102,1455	0/0:38,0:38:99:0,101,1360
chr17	55006195	.	AT	A	228.71	PASS	AC=1;AF=0.125;AN=8;BaseQRankSum=-0.515;DP=132;ExcessHet=3.0103;FS=3.366;MLEAC=1;MLEAF=0.125;MQ=60;MQRankSum=0;QD=6.53;ReadPosRankSum=0.249;SOR=1.552;VQSLOD=20.88;culprit=QD	GT:AD:DP:GQ:PL	0/1:24,11:35:99:238,0,637	0/0:25,0:25:72:0,72,941	0/0:32,0:32:81:0,81,1215	0/0:36,0:36:99:0,102,1326
chr17	55237859	.	AT	A	333.71	PASS	AC=1;AF=0.125;AN=8;BaseQRankSum=0.692;DP=191;ExcessHet=3.0103;FS=10.21;MLEAC=1;MLEAF=0.125;MQ=60;MQRankSum=0;QD=5.06;ReadPosRankSum=-0.029;SOR=1.82;VQSLOD=19.48;culprit=QD	GT:AD:DP:GQ:PL	0/1:48,18:66:99:343,0,1177	0/0:41,0:41:99:0,115,1601	0/0:45,0:45:99:0,105,1624	0/0:37,0:37:99:0,99,1440
chr17	55430204	.	TA	T	283.71	PASS	AC=1;AF=0.125;AN=8;BaseQRankSum=1.3;DP=173;ExcessHet=3.0103;FS=4.254;MLEAC=1;MLEAF=0.125;MQ=60;MQRankSum=0;QD=5.46;ReadPosRankSum=-0.32;SOR=1.371;VQSLOD=20.87;culprit=QD	GT:AD:DP:GQ:PL	0/1:37,15:53:99:293,0,914	0/0:42,0:42:99:0,100,1558	0/0:36,0:36:99:0,99,1485	0/0:35,0:35:99:0,102,1345
chr17	55439086	.	G	A	509.75	PASS	AC=1;AF=0.125;AN=8;BaseQRankSum=-0.45;DP=193;ExcessHet=3.0103;FS=13.39;MLEAC=1;MLEAF=0.125;MQ=60;MQRankSum=0;QD=8.79;ReadPosRankSum=-0.497;SOR=2.411;VQSLOD=15.48;culprit=QD	GT:AD:DP:GQ:PL	0/1:39,19:58:99:519,0,1275	0/0:45,0:45:99:0,120,1800	0/0:47,0:47:99:0,106,1650	0/0:40,0:40:99:0,110,1533
chr17	55481869	.	A	AT	371.71	PASS	AC=1;AF=0.125;AN=8;BaseQRankSum=-0.244;DP=168;ExcessHet=3.0103;FS=0;MLEAC=1;MLEAF=0.125;MQ=60;MQRankSum=0;QD=9.07;ReadPosRankSum=-0.539;SOR=0.738;VQSLOD=21.2;culprit=QD	GT:AD:DP:GQ:PL	0/1:23,18:41:99:381,0,567	0/0:36,0:36:25:0,25,1339	0/0:42,0:42:99:0,102,1573	0/0:45,0:45:94:0,94,1609
chr17	55541888	.	T	A	82.92	PASS	AC=1;AF=0.125;AN=8;BaseQRankSum=-0.674;DP=36;ExcessHet=3.0103;FS=0;MLEAC=1;MLEAF=0.125;MQ=60;MQRankSum=0;QD=20.73;ReadPosRankSum=0.674;SOR=0.693;VQSLOD=21.84;culprit=MQ	GT:AD:DP:GQ:PL	0/1:2,2:4:14:92,0,14	0/0:6,0:6:15:0,15,225	0/0:11,0:11:24:0,24,360	0/0:14,0:14:0:0,0,345
chr17	55550271	.	C	CT	345.71	PASS	AC=1;AF=0.125;AN=8;BaseQRankSum=-1.58;DP=181;ExcessHet=3.0103;FS=0;MLEAC=1;MLEAF=0.125;MQ=60;MQRankSum=0;QD=6.17;ReadPosRankSum=0.641;SOR=0.598;VQSLOD=20.88;culprit=QD	GT:AD:DP:GQ:PL	0/1:38,18:56:99:355,0,973	0/0:40,0:40:99:0,106,1549	0/0:39,0:39:99:0,101,1333	0/0:41,0:41:99:0,99,1485
chr17	55556148	.	G	A	506.75	PASS	AC=1;AF=0.125;AN=8;BaseQRankSum=-3.604;DP=247;ExcessHet=3.0103;FS=1.023;MLEAC=1;MLEAF=0.125;MQ=60;MQRankSum=0;QD=7.45;ReadPosRankSum=-1.212;SOR=0.481;VQSLOD=20.43;culprit=QD	GT:AD:DP:GQ:PL	0/1:48,20:68:99:516,0,1672	0/0:57,0:57:99:0,120,1800	0/0:65,0:65:99:0,120,1800	0/0:57,0:57:99:0,120,1800
chr17	55578729	.	ATG	A	233.71	PASS	AC=1;AF=0.125;AN=8;BaseQRankSum=-1.732;DP=143;ExcessHet=3.0103;FS=1.584;MLEAC=1;MLEAF=0.125;MQ=60;MQRankSum=0;QD=7.79;ReadPosRankSum=0.283;SOR=0.709;VQSLOD=21.11;culprit=QD	GT:AD:DP:GQ:PL	0/1:21,9:30:99:243,0,714	0/0:32,0:32:78:0,78,1170	0/0:40,0:40:99:0,105,1575	0/0:32,0:32:90:0,90,1350
chr17	55611406	.	CT	C	337.71	PASS	AC=1;AF=0.125;AN=8;BaseQRankSum=3.14;DP=159;ExcessHet=3.0103;FS=0;MLEAC=1;MLEAF=0.125;MQ=60;MQRankSum=0;QD=8.89;ReadPosRankSum=-1.05;SOR=0.693;VQSLOD=20.89;culprit=QD	GT:AD:DP:GQ:PL	0/1:22,16:38:99:347,0,516	0/0:44,0:44:99:0,120,1800	0/0:37,0:37:99:0,100,1357	0/0:33,0:33:99:0,99,1232
chr17	55679562	.	A	G	669.75	PASS	AC=1;AF=0.125;AN=8;BaseQRankSum=-2.552;DP=178;ExcessHet=3.0103;FS=0;MLEAC=1;MLEAF=0.125;MQ=60;MQRankSum=0;QD=10.63;ReadPosRankSum=0.142;SOR=0.566;VQSLOD=21.59;culprit=MQ	GT:AD:DP:GQ:PL	0/1:39,24:63:99:679,0,1355	0/0:36,0:36:99:0,100,1364	0/0:42,0:42:99:0,111,1551	0/0:35,0:35:99:0,99,1360
chr17	55685621	.	C	T	615.75	PASS	AC=1;AF=0.125;AN=8;BaseQRankSum=-0.733;DP=163;ExcessHet=3.0103;FS=1.161;MLEAC=1;MLEAF=0.125;MQ=60;MQRankSum=0;QD=12.31;ReadPosRankSum=-0.416;SOR=0.453;VQSLOD=21.53;culprit=MQ	GT:AD:DP:GQ:PL	0/1:30,20:50:99:625,0,1015	0/0:39,0:39:99:0,100,1435	0/0:39,0:39:99:0,103,1449	0/0:34,0:34:99:0,99,1415
chr17	55693880	.	T	C	295.75	PASS	AC=1;AF=0.125;AN=8;BaseQRankSum=-1.084;DP=153;ExcessHet=3.0103;FS=14.167;MLEAC=1;MLEAF=0.125;MQ=60;MQRankSum=0;QD=7.58;ReadPosRankSum=-0.202;SOR=1.436;VQSLOD=20.34;culprit=QD	GT:AD:DP:GQ:PL	0/1:27,12:40:99:305,0,928	0/0:35,0:35:99:0,105,1364	0/0:40,0:40:99:0,99,1443	0/0:35,0:35:99:0,100,1323
chr17	55725707	.	G	A	213.09	PASS	AC=1;AF=0.125;AN=8;BaseQRankSum=0.89;DP=136;ExcessHet=3.0103;FS=0;MLEAC=1;MLEAF=0.125;MQ=60;MQRankSum=0;QD=10.65;ReadPosRankSum=1.26;SOR=0.601;VQSLOD=21.45;culprit=MQ	GT:AD:DP:GQ:PL	0/1:12,8:21:99:222,0,403	0/0:32,0:32:75:0,75,1125	0/0:42,0:42:44:0,44,1468	0/0:18,2:20:5:0,5,642
chr17	55741617	.	A	T	462.75	PASS	AC=1;AF=0.125;AN=8;BaseQRankSum=0.79;DP=150;ExcessHet=3.0103;FS=17.046;MLEAC=1;MLEAF=0.125;MQ=60;MQRankSum=0;QD=11.57;ReadPosRankSum=0.014;SOR=3.12;VQSLOD=8.4;culprit=FS	GT:AD:DP:GQ:PL	0/1:25,15:40:99:472,0,775	0/0:34,0:34:90:0,90,1350	0/0:37,0:37:99:0,99,1301	0/0:38,0:38:99:0,105,1424
chr17	55809585	.	C	T	341.75	PASS	AC=1;AF=0.125;AN=8;BaseQRankSum=1.62;DP=171;ExcessHet=3.0103;FS=5.084;MLEAC=1;MLEAF=0.125;MQ=60;MQRankSum=0;QD=7.77;ReadPosRankSum=0.646;SOR=1.352;VQSLOD=21.55;culprit=QD	GT:AD:DP:GQ:PL	0/1:32,12:44:99:351,0,1082	0/0:36,0:36:99:0,102,1502	0/0:52,0:52:99:0,120,1800	0/0:37,0:37:86:0,86,1328
chr17	55854136	.	GT	G	320.71	PASS	AC=1;AF=0.125;AN=8;BaseQRankSum=-1.725;DP=169;ExcessHet=3.0103;FS=6.382;MLEAC=1;MLEAF=0.125;MQ=60;MQRankSum=0;QD=5.73;ReadPosRankSum=-0.808;SOR=1.725;VQSLOD=19.9;culprit=QD	GT:AD:DP:GQ:PL	0/1:40,16:56:99:330,0,1071	0/0:36,0:36:99:0,99,1485	0/0:36,0:36:99:0,99,1379	0/0:40,0:40:99:0,99,1540
chr17	55900517	.	G	A	247.75	PASS	AC=1;AF=0.125;AN=8;BaseQRankSum=2.27;DP=158;ExcessHet=3.0103;FS=10.17;MLEAC=1;MLEAF=0.125;MQ=60;MQRankSum=0;QD=6.88;ReadPosRankSum=-0.256;SOR=0.433;VQSLOD=21.26;culprit=QD	GT:AD:DP:GQ:PL	0/1:27,9:36:99:257,0,868	0/0:44,0:44:91:0,91,1518	0/0:35,0:35:99:0,99,1306	0/0:38,0:38:99:0,101,1371
chr17	55906163	.	A	T	399.75	PASS	AC=1;AF=0.125;AN=8;BaseQRankSum=0.425;DP=168;ExcessHet=3.0103;FS=0;MLEAC=1;MLEAF=0.125;MQ=60;MQRankSum=0;QD=7.01;ReadPosRankSum=0.617;SOR=0.779;VQSLOD=21.07;culprit=QD	GT:AD:DP:GQ:PL	0/1:42,15:57:99:409,0,1431	0/0:39,0:39:99:0,102,1498	0/0:36,0:36:99:0,102,1530	0/0:35,0:35:99:0,102,1261
chr17	55967830	.	CT	C	482.71	PASS	AC=1;AF=0.125;AN=8;BaseQRankSum=-0.088;DP=175;ExcessHet=3.0103;FS=2.585;MLEAC=1;MLEAF=0.125;MQ=60;MQRankSum=0;QD=9.65;ReadPosRankSum=-0.207;SOR=0.324;VQSLOD=21.2;culprit=QD	GT:AD:DP:GQ:PL	0/1:29,21:50:99:492,0,734	0/0:43,0:43:99:0,113,1792	0/0:45,0:45:99:0,104,1532	0/0:36,0:36:99:0,99,1344
chr17	55994977	.	A	G	427.75	PASS	AC=1;AF=0.125;AN=8;BaseQRankSum=-0.9;DP=174;ExcessHet=3.0103;FS=2.572;MLEAC=1;MLEAF=0.125;MQ=60;MQRankSum=0;QD=7.78;ReadPosRankSum=-0.102;SOR=0.777;VQSLOD=21.09;culprit=QD	GT:AD:DP:GQ:PL	0/1:39,16:55:99:437,0,1351	0/0:37,0:37:99:0,102,1530	0/0:40,0:40:99:0,105,1575	0/0:40,0:40:99:0,112,1612
chr17	56024944	.	A	C	601.75	PASS	AC=1;AF=0.125;AN=8;BaseQRankSum=-0.86;DP=177;ExcessHet=3.0103;FS=5.625;MLEAC=1;MLEAF=0.125;MQ=60;MQRankSum=0;QD=10.56;ReadPosRankSum=-0.836;SOR=0.426;VQSLOD=21.52;culprit=MQ	GT:AD:DP:GQ:PL	0/1:36,21:57:99:611,0,1159	0/0:38,0:38:99:0,99,1433	0/0:43,0:43:99:0,100,1611	0/0:37,0:37:99:0,100,1467
chr17	56026366	.	CA	C	5407.15	PASS	AC=7;AF=0.875;AN=8;BaseQRankSum=0.104;DP=257;ExcessHet=3.0103;FS=1.741;MLEAC=7;MLEAF=0.875;MQ=60;MQRankSum=0;QD=23.93;ReadPosRankSum=-0.294;SOR=0.617;VQSLOD=21.41;culprit=QD	GT:AD:DP:GQ:PL	0/1:18,36:54:99:850,0,309	1/1:1,54:59:99:1504,130,0	1/1:1,65:66:99:1788,170,0	1/1:4,47:57:56:1276,56,0
chr17	56060281	.	G	A	265.75	PASS	AC=1;AF=0.125;AN=8;BaseQRankSum=-2.976;DP=149;ExcessHet=3.0103;FS=0;MLEAC=1;MLEAF=0.125;MQ=60;MQRankSum=0;QD=6.99;ReadPosRankSum=-1.194;SOR=0.664;VQSLOD=20.46;culprit=QD	GT:AD:DP:GQ:PL	0/1:26,12:39:99:275,0,930	0/0:36,0:36:99:0,99,1485	0/0:36,0:36:99:0,102,1293	0/0:37,0:37:99:0,102,1346
chr17	56105758	.	GGA	G	215.71	PASS	AC=1;AF=0.125;AN=8;BaseQRankSum=-0.825;DP=83;ExcessHet=3.0103;FS=0;MLEAC=1;MLEAF=0.125;MQ=60;MQRankSum=0;QD=11.98;ReadPosRankSum=0.634;SOR=0.582;VQSLOD=21.74;culprit=MQ	GT:AD:DP:GQ:PL	0/1:11,7:18:99:225,0,379	0/0:22,0:22:63:0,63,945	0/0:22,0:22:63:0,63,805	0/0:20,0:20:60:0,60,717
chr17	56152258	.	ATATATGTGTG	A	199.71	PASS	AC=1;AF=0.125;AN=8;BaseQRankSum=-1.161;DP=132;ExcessHet=3.0103;FS=4.746;MLEAC=1;MLEAF=0.125;MQ=60;MQRankSum=0;QD=6.24;ReadPosRankSum=1.23;SOR=1.422;VQSLOD=21.08;culprit=QD	GT:AD:DP:GQ:PL	0/1:23,9:35:99:209,0,1012	0/0:40,0:40:93:0,93,1395	0/0:33,0:33:72:0,72,1080	0/0:16,0:16:48:0,48,655
chr17	56249441	.	TA	T	4329.28	PASS	AC=7;AF=0.875;AN=8;BaseQRankSum=-0.529;DP=213;ExcessHet=3.0103;FS=17.088;MLEAC=7;MLEAF=0.875;MQ=60;MQRankSum=0;QD=24.19;ReadPosRankSum=-0.937;SOR=0.073;VQSLOD=18;culprit=FS	GT:AD:DP:GQ:PL	0/1:12,44:63:99:1101,0,138	1/1:0,40:43:99:1143,128,0	1/1:2,38:43:74:1034,74,0	1/1:3,40:46:57:1062,57,0
chr17	56264898	.	CT	C	864.71	PASS	AC=1;AF=0.125;AN=8;BaseQRankSum=-0.287;DP=175;ExcessHet=3.0103;FS=1.067;MLEAC=1;MLEAF=0.125;MQ=60;MQRankSum=0;QD=15.72;ReadPosRankSum=0.13;SOR=0.901;VQSLOD=21.85;culprit=MQ	GT:AD:DP:GQ:PL	0/1:21,34:55:99:874,0,455	0/0:38,0:38:99:0,108,1437	0/0:35,0:35:99:0,99,1305	0/0:41,0:41:99:0,110,1471
chr17	56295873	.	A	G	525.75	PASS	AC=1;AF=0.125;AN=8;BaseQRankSum=1.23;DP=180;ExcessHet=3.0103;FS=1.044;MLEAC=1;MLEAF=0.125;MQ=60;MQRankSum=0;QD=8.76;ReadPosRankSum=-1.309;SOR=0.715;VQSLOD=20.62;culprit=QD	GT:AD:DP:GQ:PL	0/1:42,18:61:99:535,0,1394	0/0:35,0:35:99:0,102,1408	0/0:43,0:43:99:0,108,1711	0/0:39,0:39:99:0,101,1452
chr17	56351236	.	CA	C	5324.28	PASS	AC=7;AF=0.875;AN=8;BaseQRankSum=0.976;DP=238;ExcessHet=3.0103;FS=4.587;MLEAC=7;MLEAF=0.875;MQ=60;MQRankSum=0;QD=24.88;ReadPosRankSum=1.61;SOR=0.308;VQSLOD=21.08;culprit=QD	GT:AD:DP:GQ:PL	0/1:19,49:71:99:1219,0,322	1/1:1,55:56:99:1541,142,0	1/1:0,41:41:99:1181,123,0	1/1:0,49:51:99:1394,147,0
chr17	56421597	.	G	A	507.75	PASS	AC=1;AF=0.125;AN=8;BaseQRankSum=0.392;DP=170;ExcessHet=3.0103;FS=4.803;MLEAC=1;MLEAF=0.125;MQ=60;MQRankSum=0;QD=10.36;ReadPosRankSum=-1.019;SOR=0.245;VQSLOD=21.1;culprit=MQ	GT:AD:DP:GQ:PL	0/1:32,17:49:99:517,0,1100	0/0:35,0:35:99:0,99,1485	0/0:40,0:40:99:0,101,1502	0/0:44,0:44:90:0,90,1526
chr17	56440882	.	TA	T	3348.14	PASS	AC=7;AF=0.875;AN=8;BaseQRankSum=-0.947;DP=180;ExcessHet=3.0103;FS=3.282;MLEAC=7;MLEAF=0.875;MQ=60;MQRankSum=0;QD=23.41;ReadPosRankSum=-0.732;SOR=0.93;VQSLOD=21.33;culprit=MQ	GT:AD:DP:GQ:PL	0/1:16,27:52:99:689,0,276	1/1:1,27:31:65:754,65,0	1/1:1,31:32:69:814,69,0	1/1:1,39:45:99:1102,107,0
chr17	56449391	.	C	A	427.75	PASS	AC=1;AF=0.125;AN=8;BaseQRankSum=-2.525;DP=187;ExcessHet=3.0103;FS=1.045;MLEAC=1;MLEAF=0.125;MQ=60;MQRankSum=0;QD=6.48;ReadPosRankSum=-1.296;SOR=0.97;VQSLOD=20.24;culprit=QD	GT:AD:DP:GQ:PL	0/1:47,19:66:99:437,0,1607	0/0:37,0:37:99:0,99,1377	0/0:42,0:42:99:0,101,1569	0/0:42,0:42:99:0,111,1665
chr17	56524671	.	C	CA	253.71	PASS	AC=1;AF=0.125;AN=8;BaseQRankSum=-1.837;DP=141;ExcessHet=3.0103;FS=5.874;MLEAC=1;MLEAF=0.125;MQ=60;MQRankSum=0;QD=7.05;ReadPosRankSum=0.231;SOR=2.093;VQSLOD=18.47;culprit=QD	GT:AD:DP:GQ:PL	0/1:23,13:36:99:263,0,550	0/0:27,0:27:81:0,81,962	0/0:40,0:40:99:0,102,1379	0/0:37,0:37:99:0,102,1530
chr17	56553482	.	A	G	399.75	PASS	AC=1;AF=0.125;AN=8;BaseQRankSum=-1.072;DP=175;ExcessHet=3.0103;FS=2.427;MLEAC=1;MLEAF=0.125;MQ=60;MQRankSum=0;QD=6.45;ReadPosRankSum=-0.327;SOR=0.412;VQSLOD=20.64;culprit=QD	GT:AD:DP:GQ:PL	0/1:46,16:62:99:409,0,1647	0/0:37,0:37:99:0,99,1437	0/0:38,0:38:99:0,99,1267	0/0:38,0:38:99:0,105,1575
chr17	56604472	.	AT	A	375.71	PASS	AC=1;AF=0.125;AN=8;BaseQRankSum=-2.563;DP=180;ExcessHet=3.0103;FS=3.996;MLEAC=1;MLEAF=0.125;MQ=60;MQRankSum=0;QD=6.37;ReadPosRankSum=-1.804;SOR=1.101;VQSLOD=20.03;culprit=QD	GT:AD:DP:GQ:PL	0/1:41,18:59:99:385,0,1098	0/0:40,0:40:99:0,102,1530	0/0:40,0:40:99:0,105,1493	0/0:39,0:39:99:0,109,1497
chr17	56646757	.	T	TA	457.71	PASS	AC=1;AF=0.125;AN=8;BaseQRankSum=1.56;DP=216;ExcessHet=3.0103;FS=7.247;MLEAC=1;MLEAF=0.125;MQ=60;MQRankSum=0;QD=8.48;ReadPosRankSum=1.27;SOR=1.627;VQSLOD=21;culprit=QD	GT:AD:DP:GQ:PL	0/1:31,23:66:99:467,0,819	0/0:56,0:56:99:0,120,1800	0/0:37,0:37:99:0,101,1465	0/0:51,0:51:99:0,120,1800
chr17	56652428	.	C	T	453.75	PASS	AC=1;AF=0.125;AN=8;BaseQRankSum=-1.404;DP=197;ExcessHet=3.0103;FS=1.119;MLEAC=1;MLEAF=0.125;MQ=60;MQRankSum=0;QD=7.56;ReadPosRankSum=0.846;SOR=0.944;VQSLOD=21.07;culprit=QD	GT:AD:DP:GQ:PL	0/1:43,17:60:99:463,0,1494	0/0:48,0:48:99:0,108,1800	0/0:42,0:42:99:0,101,1532	0/0:45,0:45:99:0,120,1800
chr17	56783513	.	A	C	150.07	PASS	AC=1;AF=0.125;AN=8;BaseQRankSum=-1.923;DP=133;ExcessHet=3.0103;FS=3.654;MLEAC=1;MLEAF=0.125;MQ=60;MQRankSum=0;QD=5;ReadPosRankSum=-0.442;SOR=1.501;VQSLOD=20.53;culprit=QD	GT:AD:DP:GQ:PL	0/1:20,10:33:99:157,0,666	0/0:30,0:30:56:0,56,1125	0/0:26,0:26:0:0,0,550	0/0:38,0:38:0:0,0,1180
chr17	56830621	.	AT	A	6207.28	PASS	AC=7;AF=0.875;AN=8;BaseQRankSum=-0.645;DP=250;ExcessHet=3.0103;FS=1.098;MLEAC=7;MLEAF=0.875;MQ=60;MQRankSum=0;QD=26.19;ReadPosRankSum=0.13;SOR=0.736;VQSLOD=21.12;culprit=MQ	GT:AD:DP:GQ:PL	0/1:12,42:56:99:1058,0,174	1/1:1,70:71:99:1995,203,0	1/1:0,60:62:99:1698,180,0	1/1:0,52:52:99:1467,156,0
chr17	56872555	.	A	C	161.06	PASS	AC=1;AF=0.125;AN=8;BaseQRankSum=-0.552;DP=214;ExcessHet=3.0103;FS=0.696;MLEAC=1;MLEAF=0.125;MQ=60;MQRankSum=0;QD=3.36;ReadPosRankSum=1.26;SOR=0.573;VQSLOD=20.04;culprit=QD	GT:AD:DP:GQ:PL	0/1:36,12:48:99:170,0,1059	0/0:44,2:55:99:0,109,1285	0/0:47,2:54:99:0,105,1372	0/0:36,4:41:14:0,14,854
chr17	56883113	.	G	GT	428.71	PASS	AC=1;AF=0.125;AN=8;BaseQRankSum=1.87;DP=182;ExcessHet=3.0103;FS=2.373;MLEAC=1;MLEAF=0.125;MQ=60;MQRankSum=0;QD=8.41;ReadPosRankSum=0.651;SOR=1.059;VQSLOD=21.26;culprit=QD	GT:AD:DP:GQ:PL	0/1:30,21:51:99:438,0,693	0/0:42,0:42:99:0,103,1584	0/0:40,0:40:99:0,108,1524	0/0:43,0:43:99:0,119,1791
chr17	56918863	.	C	T	346.75	PASS	AC=1;AF=0.125;AN=8;BaseQRankSum=-0.04;DP=176;ExcessHet=3.0103;FS=4.497;MLEAC=1;MLEAF=0.125;MQ=60;MQRankSum=0;QD=6.19;ReadPosRankSum=-0.956;SOR=1.245;VQSLOD=20.77;culprit=QD	GT:AD:DP:GQ:PL	0/1:42,14:56:99:356,0,1354	0/0:35,0:35:99:0,105,1328	0/0:39,0:39:99:0,101,1545	0/0:43,0:43:99:0,104,1588
chr17	57024739	.	G	A	427.75	PASS	AC=1;AF=0.125;AN=8;BaseQRankSum=0.433;DP=206;ExcessHet=3.0103;FS=2.331;MLEAC=1;MLEAF=0.125;MQ=60;MQRankSum=0;POSITIVE_TRAIN_SITE;QD=6.11;ReadPosRankSum=-0.323;SOR=1.179;VQSLOD=21.94;culprit=QD	GT:AD:DP:GQ:PL	0/1:52,18:70:99:437,0,1612	0/0:40,0:40:99:0,99,1501	0/0:52,0:52:99:0,120,1800	0/0:42,0:42:99:0,103,1585
chr17	57045473	.	G	A	541.75	PASS	AC=1;AF=0.125;AN=8;BaseQRankSum=-3.813;DP=205;ExcessHet=3.0103;FS=2.135;MLEAC=1;MLEAF=0.125;MQ=60;MQRankSum=0;QD=8.33;ReadPosRankSum=0.438;SOR=0.93;VQSLOD=21.24;culprit=QD	GT:AD:DP:GQ:PL	0/1:43,22:66:99:551,0,1490	0/0:49,0:49:99:0,115,1800	0/0:37,0:37:99:0,100,1341	0/0:52,0:52:99:0,118,1800
chr17	57051268	.	T	C	378.75	PASS	AC=1;AF=0.125;AN=8;BaseQRankSum=-0.469;DP=271;ExcessHet=3.0103;FS=1.044;MLEAC=1;MLEAF=0.125;MQ=60;MQRankSum=0;QD=6.01;ReadPosRankSum=-0.022;SOR=0.877;VQSLOD=20.77;culprit=QD	GT:AD:DP:GQ:PL	0/1:41,22:63:99:388,0,1313	0/0:69,0:69:99:0,120,1800	0/0:72,0:72:99:0,120,1800	0/0:64,0:64:72:0,72,2096
chr17	57063093	.	T	C	444.75	PASS	AC=1;AF=0.125;AN=8;BaseQRankSum=0.968;DP=192;ExcessHet=3.0103;FS=0;MLEAC=1;MLEAF=0.125;MQ=60;MQRankSum=0;QD=7.17;ReadPosRankSum=-0.521;SOR=0.591;VQSLOD=20.88;culprit=QD	GT:AD:DP:GQ:PL	0/1:45,17:62:99:454,0,1506	0/0:37,0:37:99:0,102,1477	0/0:36,0:36:99:0,100,1340	0/0:56,0:56:99:0,120,1800
chr17	57102492	.	G	A	380.75	VQSRTrancheBOTH99.00to99.90	AC=1;AF=0.125;AN=8;BaseQRankSum=-2.741;DP=181;ExcessHet=3.0103;FS=0;MLEAC=1;MLEAF=0.125;MQ=59.78;MQRankSum=-1.373;NEGATIVE_TRAIN_SITE;QD=7.61;ReadPosRankSum=-1.178;SOR=0.582;VQSLOD=-3.219;culprit=QD	GT:AD:DP:GQ:PL	0/1:34,16:51:99:390,0,1315	0/0:45,0:45:93:0,93,1387	0/0:42,0:42:99:0,99,1447	0/0:42,0:42:99:0,117,1648
chr17	57110559	.	T	G	444.75	PASS	AC=1;AF=0.125;AN=8;BaseQRankSum=3.26;DP=217;ExcessHet=3.0103;FS=14.786;MLEAC=1;MLEAF=0.125;MQ=60;MQRankSum=0;QD=7.8;ReadPosRankSum=0.562;SOR=2.421;VQSLOD=15.45;culprit=QD	GT:AD:DP:GQ:PL	0/1:42,15:57:99:454,0,1361	0/0:48,0:48:99:0,120,1800	0/0:57,0:57:99:0,120,1800	0/0:49,0:49:99:0,110,1713
chr17	57113038	.	T	C	516.75	PASS	AC=1;AF=0.125;AN=8;BaseQRankSum=1.76;DP=178;ExcessHet=3.0103;FS=4.137;MLEAC=1;MLEAF=0.125;MQ=60;MQRankSum=0;QD=10.33;ReadPosRankSum=1.64;SOR=0.518;VQSLOD=21.22;culprit=MQ	GT:AD:DP:GQ:PL	0/1:33,17:50:99:526,0,1127	0/0:35,0:35:99:0,99,1354	0/0:43,0:43:99:0,110,1740	0/0:49,0:49:99:0,112,1741
chr17	57141898	.	T	C	294.75	PASS	AC=1;AF=0.125;AN=8;BaseQRankSum=1.52;DP=156;ExcessHet=3.0103;FS=1.399;MLEAC=1;MLEAF=0.125;MQ=60;MQRankSum=0;QD=7.56;ReadPosRankSum=-0.982;SOR=1.085;VQSLOD=20.65;culprit=QD	GT:AD:DP:GQ:PL	0/1:28,11:39:99:304,0,991	0/0:38,0:38:99:0,103,1490	0/0:39,0:39:99:0,108,1620	0/0:39,0:39:99:0,104,1513
chr17	57145893	.	C	T	325.75	PASS	AC=1;AF=0.125;AN=8;BaseQRankSum=-3.568;DP=189;ExcessHet=3.0103;FS=4.344;MLEAC=1;MLEAF=0.125;MQ=60;MQRankSum=0;QD=6.26;ReadPosRankSum=0.833;SOR=1.139;VQSLOD=21.15;culprit=QD	GT:AD:DP:GQ:PL	0/1:36,16:52:99:335,0,1268	0/0:52,0:52:99:0,120,1800	0/0:42,0:42:99:0,103,1464	0/0:42,0:42:99:0,104,1618
chr17	57180452	.	A	G	146.75	PASS	AC=1;AF=0.125;AN=8;BaseQRankSum=0;DP=92;ExcessHet=3.0103;FS=6.117;MLEAC=1;MLEAF=0.125;MQ=60;MQRankSum=0;QD=8.63;ReadPosRankSum=-1.742;SOR=3.056;VQSLOD=7.98;culprit=QD	GT:AD:DP:GQ:PL	0/1:12,5:17:99:156,0,436	0/0:26,0:26:72:0,72,1080	0/0:21,0:21:60:0,60,900	0/0:27,0:27:81:0,81,992
chr17	57180888	.	A	T	452.75	PASS	AC=1;AF=0.125;AN=8;BaseQRankSum=-0.546;DP=204;ExcessHet=3.0103;FS=2.526;MLEAC=1;MLEAF=0.125;MQ=60;MQRankSum=0;QD=7.81;ReadPosRankSum=0.556;SOR=0.36;VQSLOD=20.99;culprit=QD	GT:AD:DP:GQ:PL	0/1:41,17:58:99:462,0,1331	0/0:42,0:42:99:0,110,1569	0/0:49,0:49:99:0,119,1791	0/0:52,0:52:80:0,80,1777
chr17	57209204	.	TA	T	200.71	PASS	AC=1;AF=0.125;AN=8;BaseQRankSum=1.11;DP=156;ExcessHet=3.0103;FS=0;MLEAC=1;MLEAF=0.125;MQ=60;MQRankSum=0;QD=4.78;ReadPosRankSum=-0.215;SOR=0.553;VQSLOD=20.48;culprit=QD	GT:AD:DP:GQ:PL	0/1:31,11:42:99:210,0,799	0/0:36,0:36:99:0,99,1287	0/0:33,0:33:99:0,99,1205	0/0:42,0:42:99:0,111,1525
chr17	57220835	.	A	G	370.75	PASS	AC=1;AF=0.125;AN=8;BaseQRankSum=0.271;DP=176;ExcessHet=3.0103;FS=1.342;MLEAC=1;MLEAF=0.125;MQ=60;MQRankSum=0;QD=6.74;ReadPosRankSum=0.948;SOR=1.131;VQSLOD=20.91;culprit=QD	GT:AD:DP:GQ:PL	0/1:41,14:55:99:380,0,1416	0/0:36,0:36:99:0,103,1303	0/0:38,0:38:99:0,99,1291	0/0:44,0:44:99:0,114,1561
chr17	57367287	.	G	GT	190.71	PASS	AC=1;AF=0.125;AN=8;BaseQRankSum=0.233;DP=165;ExcessHet=3.0103;FS=1.421;MLEAC=1;MLEAF=0.125;MQ=60;MQRankSum=0;QD=5.02;ReadPosRankSum=-0.612;SOR=1.172;VQSLOD=20.37;culprit=QD	GT:AD:DP:GQ:PL	0/1:27,11:38:99:200,0,654	0/0:36,0:36:99:0,99,1481	0/0:46,0:46:99:0,117,1699	0/0:42,0:42:99:0,111,1665
chr17	57504656	.	C	T	349.75	PASS	AC=1;AF=0.125;AN=8;BaseQRankSum=0.089;DP=139;ExcessHet=3.0103;FS=0;MLEAC=1;MLEAF=0.125;MQ=60;MQRankSum=0;QD=9.99;ReadPosRankSum=-0.174;SOR=0.741;VQSLOD=21.45;culprit=MQ	GT:AD:DP:GQ:PL	0/1:23,12:35:99:359,0,725	0/0:34,0:34:99:0,99,1365	0/0:34,0:34:99:0,102,1306	0/0:35,0:35:99:0,102,1530
chr17	57558774	.	G	T	702.75	PASS	AC=1;AF=0.125;AN=8;BaseQRankSum=0.151;DP=231;ExcessHet=3.0103;FS=0.962;MLEAC=1;MLEAF=0.125;MQ=60;MQRankSum=0;QD=9.63;ReadPosRankSum=-0.968;SOR=0.646;VQSLOD=20.98;culprit=QD	GT:AD:DP:GQ:PL	0/1:50,23:73:99:712,0,1725	0/0:52,0:52:99:0,120,1800	0/0:51,0:51:99:0,119,1800	0/0:55,0:55:99:0,120,1800
chr17	57576800	.	GA	G	6338.28	PASS	AC=7;AF=0.875;AN=8;BaseQRankSum=1.32;DP=287;ExcessHet=3.0103;FS=4.175;MLEAC=7;MLEAF=0.875;MQ=60;MQRankSum=0;QD=24.57;ReadPosRankSum=0.897;SOR=0.809;VQSLOD=21.45;culprit=QD	GT:AD:DP:GQ:PL	0/1:15,51:66:99:1243,0,219	1/1:5,80:91:99:2166,129,0	1/1:2,54:56:99:1482,127,0	1/1:0,51:53:99:1458,158,0
chr17	57583494	.	T	TTTTTTTC	44.72	PASS	AC=1;AF=0.125;AN=8;BaseQRankSum=-1.18;DP=85;ExcessHet=3.0103;FS=2.808;MLEAC=1;MLEAF=0.125;MQ=60;MQRankSum=0;QD=5.59;ReadPosRankSum=0.486;SOR=1.518;VQSLOD=20.72;culprit=QD	GT:AD:DP:GQ:PL	0/1:5,3:9:54:54,0,183	0/0:22,0:22:66:0,66,877	0/0:18,0:18:19:0,19,587	0/0:33,0:33:64:0,64,1172
chr17	57602214	.	AT	A	4609.28	PASS	AC=7;AF=0.875;AN=8;BaseQRankSum=1.64;DP=155;ExcessHet=3.0103;FS=8.565;MLEAC=7;MLEAF=0.875;MQ=60;MQRankSum=0;QD=30.93;ReadPosRankSum=1.21;SOR=1.362;VQSLOD=19.31;culprit=MQ	GT:AD:DP:GQ:PL	0/1:5,32:37:30:961,0,30	1/1:0,49:49:99:1636,148,0	1/1:1,26:27:53:897,53,0	1/1:2,34:36:52:1126,52,0
chr17	57686242	.	TA	T	270.71	PASS	AC=1;AF=0.125;AN=8;BaseQRankSum=-0.028;DP=152;ExcessHet=3.0103;FS=0;MLEAC=1;MLEAF=0.125;MQ=60;MQRankSum=0;QD=6.45;ReadPosRankSum=0.748;SOR=0.641;VQSLOD=20.94;culprit=QD	GT:AD:DP:GQ:PL	0/1:29,13:42:99:280,0,774	0/0:32,0:32:93:0,93,1200	0/0:39,0:39:99:0,100,1232	0/0:35,0:35:96:0,96,1440
chr17	57791240	.	CT	C	443.88	PASS	AC=1;AF=0.125;AN=8;BaseQRankSum=1.02;DP=202;ExcessHet=3.0103;FS=1.571;MLEAC=1;MLEAF=0.125;MQ=60;MQRankSum=0;QD=8.7;ReadPosRankSum=-0.66;SOR=0.539;VQSLOD=20.97;culprit=QD	GT:AD:DP:GQ:PL	0/1:34,17:52:99:453,0,1289	0/0:44,5:49:8:0,8,1254	0/0:42,3:45:52:0,52,1269	0/0:36,2:41:66:0,66,1124
chr17	57821705	.	G	T	422.75	PASS	AC=1;AF=0.125;AN=8;BaseQRankSum=1.86;DP=229;ExcessHet=3.0103;FS=0;MLEAC=1;MLEAF=0.125;MQ=60;MQRankSum=0;QD=6.82;ReadPosRankSum=-0.813;SOR=0.79;VQSLOD=20.68;culprit=QD	GT:AD:DP:GQ:PL	0/1:46,16:62:99:432,0,1467	0/0:40,0:40:99:0,104,1457	0/0:64,0:64:99:0,120,1800	0/0:60,0:60:99:0,120,1800
chr17	57851100	.	GA	G	229.71	PASS	AC=1;AF=0.125;AN=8;BaseQRankSum=-1.053;DP=155;ExcessHet=3.0103;FS=2.78;MLEAC=1;MLEAF=0.125;MQ=60;MQRankSum=0;QD=5.34;ReadPosRankSum=-0.506;SOR=0.55;VQSLOD=20.42;culprit=QD	GT:AD:DP:GQ:PL	0/1:30,13:45:99:239,0,741	0/0:39,0:39:99:0,106,1515	0/0:38,0:38:99:0,114,1394	0/0:27,0:27:75:0,75,1125
chr17	57855365	.	AAAAAAG	A	124.71	PASS	AC=1;AF=0.125;AN=8;BaseQRankSum=-0.354;DP=159;ExcessHet=3.0103;FS=2.393;MLEAC=1;MLEAF=0.125;MQ=60;MQRankSum=0;QD=4.99;ReadPosRankSum=0.954;SOR=1.027;VQSLOD=20.61;culprit=QD	GT:AD:DP:GQ:PL	0/1:16,9:25:99:134,0,375	0/0:40,3:43:45:0,45,1134	0/0:42,4:46:44:0,44,1136	0/0:37,0:37:99:0,105,1575
chr17	57875579	.	T	TA	151.79	PASS	AC=1;AF=0.125;AN=8;BaseQRankSum=0.402;DP=142;ExcessHet=3.0103;FS=0;MLEAC=1;MLEAF=0.125;MQ=60;MQRankSum=0;QD=5.62;ReadPosRankSum=1.32;SOR=0.624;VQSLOD=20.62;culprit=QD	GT:AD:DP:GQ:PL	0/1:18,9:27:99:160,0,420	0/0:28,0:28:72:0,72,1080	0/0:36,5:45:0:0,0,908	0/0:37,0:37:99:0,100,1340
chr17	57911903	.	T	C	483.75	PASS	AC=1;AF=0.125;AN=8;BaseQRankSum=0.52;DP=165;ExcessHet=3.0103;FS=2.584;MLEAC=1;MLEAF=0.125;MQ=60;MQRankSum=0;QD=9.87;ReadPosRankSum=-0.253;SOR=0.368;VQSLOD=21.24;culprit=MQ	GT:AD:DP:GQ:PL	0/1:32,17:50:99:493,0,1096	0/0:36,0:36:99:0,99,1380	0/0:38,0:38:99:0,99,1378	0/0:40,0:40:99:0,100,1524
chr17	57967876	.	CT	C	167.71	PASS	AC=1;AF=0.125;AN=8;BaseQRankSum=1.03;DP=143;ExcessHet=3.0103;FS=3.916;MLEAC=1;MLEAF=0.125;MQ=60;MQRankSum=0;QD=6.21;ReadPosRankSum=0.283;SOR=1.751;VQSLOD=20.3;culprit=QD	GT:AD:DP:GQ:PL	0/1:18,9:27:99:177,0,430	0/0:37,0:37:99:0,99,1485	0/0:41,0:41:99:0,103,1487	0/0:36,0:36:99:0,100,1209
chr17	58009765	.	TTG	T	2748.31	PASS	AC=7;AF=0.875;AN=8;BaseQRankSum=1.18;DP=114;ExcessHet=3.0103;FS=0;MLEAC=7;MLEAF=0.875;MQ=60;MQRankSum=0;QD=29.79;ReadPosRankSum=-1.272;SOR=0.539;VQSLOD=20.08;culprit=MQ	GT:AD:DP:GQ:PL	0/1:3,16:20:19:556,0,19	1/1:0,15:15:45:554,45,0	1/1:1,28:32:72:1170,72,0	1/1:0,13:13:40:479,40,0
chr17	58014632	.	TTTAA	T	183.73	PASS	AC=1;AF=0.125;AN=8;BaseQRankSum=-0.509;DP=203;ExcessHet=3.0103;FS=1.895;MLEAC=1;MLEAF=0.125;MQ=60;MQRankSum=0;QD=4.27;ReadPosRankSum=0.444;SOR=0.918;VQSLOD=20.46;culprit=QD	GT:AD:DP:GQ:PL	0/1:31,12:44:99:193,0,949	0/0:48,5:53:17:0,17,1471	0/0:44,4:48:31:0,31,1449	0/0:54,0:54:99:0,120,1800
chr17	58030843	.	T	C	300.75	PASS	AC=1;AF=0.125;AN=8;BaseQRankSum=-0.575;DP=166;ExcessHet=3.0103;FS=4.519;MLEAC=1;MLEAF=0.125;MQ=60;MQRankSum=0;QD=5.9;ReadPosRankSum=-1.197;SOR=1.445;VQSLOD=20.41;culprit=QD	GT:AD:DP:GQ:PL	0/1:38,13:52:99:310,0,1270	0/0:38,0:38:99:0,102,1385	0/0:38,0:38:99:0,102,1278	0/0:37,0:37:99:0,102,1410
chr17	58055528	.	GTT	G	4123.27	PASS	AC=7;AF=0.875;AN=8;BaseQRankSum=0.059;DP=152;ExcessHet=3.0103;FS=1.28;MLEAC=7;MLEAF=0.875;MQ=60;MQRankSum=0;QD=32.99;ReadPosRankSum=1.39;SOR=0.982;VQSLOD=19.04;culprit=MQ	GT:AD:DP:GQ:PL	0/1:9,18:35:99:574,0,246	1/1:1,31:35:69:1144,69,0	1/1:0,36:40:99:1340,120,0	1/1:0,30:30:90:1076,90,0
chr17	58072682	.	T	A	159.75	PASS	AC=1;AF=0.125;AN=8;BaseQRankSum=0.589;DP=151;ExcessHet=3.0103;FS=0;MLEAC=1;MLEAF=0.125;MQ=60;MQRankSum=0;QD=5.71;ReadPosRankSum=0.186;SOR=0.569;VQSLOD=20.77;culprit=QD	GT:AD:DP:GQ:PL	0/1:21,7:28:99:169,0,830	0/0:45,0:45:99:0,115,1709	0/0:41,0:41:99:0,106,1547	0/0:37,0:37:99:0,99,1339
chr17	58232116	.	C	T	389.75	PASS	AC=1;AF=0.125;AN=8;BaseQRankSum=0.315;DP=161;ExcessHet=3.0103;FS=0;MLEAC=1;MLEAF=0.125;MQ=60;MQRankSum=0;QD=7.64;ReadPosRankSum=0.137;SOR=0.527;VQSLOD=21.14;culprit=QD	GT:AD:DP:GQ:PL	0/1:37,14:51:99:399,0,1240	0/0:38,0:38:99:0,99,1443	0/0:34,0:34:99:0,99,1198	0/0:37,0:37:99:0,99,1485
chr17	58244953	.	A	T	592.75	PASS	AC=1;AF=0.125;AN=8;BaseQRankSum=-0.008;DP=198;ExcessHet=3.0103;FS=0;MLEAC=1;MLEAF=0.125;MQ=60;MQRankSum=0;QD=9.72;ReadPosRankSum=-0.177;SOR=0.743;VQSLOD=21.42;culprit=QD	GT:AD:DP:GQ:PL	0/1:40,21:62:99:602,0,1318	0/0:41,0:41:99:0,102,1598	0/0:56,0:56:99:0,120,1800	0/0:36,0:36:99:0,102,1308
chr17	58386201	.	GA	G	307.71	PASS	AC=1;AF=0.125;AN=8;BaseQRankSum=2.19;DP=134;ExcessHet=3.0103;FS=0;MLEAC=1;MLEAF=0.125;MQ=60;MQRankSum=0;QD=7.89;ReadPosRankSum=0.546;SOR=0.586;VQSLOD=21.21;culprit=QD	GT:AD:DP:GQ:PL	0/1:28,11:39:99:317,0,1009	0/0:35,0:35:99:0,99,1245	0/0:32,0:32:93:0,93,1198	0/0:27,0:27:81:0,81,1016
chr17	58436822	.	GA	G	200.71	PASS	AC=1;AF=0.125;AN=8;BaseQRankSum=-1.555;DP=178;ExcessHet=3.0103;FS=1.413;MLEAC=1;MLEAF=0.125;MQ=60;MQRankSum=0;QD=4.46;ReadPosRankSum=-0.066;SOR=1.158;VQSLOD=20.45;culprit=QD	GT:AD:DP:GQ:PL	0/1:33,12:45:99:210,0,786	0/0:44,0:44:99:0,115,1755	0/0:41,0:41:99:0,108,1544	0/0:39,0:39:99:0,99,1485
chr17	58439126	.	CA	C	135.88	PASS	AC=1;AF=0.125;AN=8;BaseQRankSum=0.409;DP=104;ExcessHet=3.0103;FS=1.543;MLEAC=1;MLEAF=0.125;MQ=60;MQRankSum=0;QD=7.15;ReadPosRankSum=0.457;SOR=0.357;VQSLOD=20.88;culprit=QD	GT:AD:DP:GQ:PL	0/1:12,7:19:99:145,0,288	0/0:32,0:32:93:0,93,1164	0/0:20,2:22:8:0,8,498	0/0:25,0:25:69:0,69,1035
chr17	58478284	.	T	A	166.97	VQSRTrancheBOTH99.00to99.90	AC=1;AF=0.125;AN=8;BaseQRankSum=0.293;DP=110;ExcessHet=3.0103;FS=8.515;MLEAC=1;MLEAF=0.125;MQ=59.94;MQRankSum=0;QD=6.68;ReadPosRankSum=0.909;SOR=2.371;VQSLOD=4.61;culprit=QD	GT:AD:DP:GQ:PL	0/1:18,7:25:99:175,0,621	0/0:21,0:21:63:0,63,812	0/0:25,2:27:10:0,10,873	0/0:28,0:28:0:0,0,806
chr17	58478911	.	CT	C	4697.28	PASS	AC=7;AF=0.875;AN=8;BaseQRankSum=0.567;DP=215;ExcessHet=3.0103;FS=1.827;MLEAC=7;MLEAF=0.875;MQ=60;MQRankSum=0;QD=23.72;ReadPosRankSum=1.47;SOR=0.512;VQSLOD=21.19;culprit=MQ	GT:AD:DP:GQ:PL	0/1:17,33:50:99:773,0,327	1/1:3,57:60:95:1536,95,0	1/1:0,39:39:99:1114,117,0	1/1:2,47:49:90:1285,90,0
chr17	58585622	.	T	G	155.81	PASS	AC=1;AF=0.125;AN=8;BaseQRankSum=0.853;DP=188;ExcessHet=3.0103;FS=2.002;MLEAC=1;MLEAF=0.125;MQ=60;MQRankSum=0;QD=4.45;ReadPosRankSum=0.363;SOR=0.465;VQSLOD=20.34;culprit=QD	GT:AD:DP:GQ:PL	0/1:25,10:40:99:164,0,814	0/0:50,5:58:44:0,44,1743	0/0:41,0:41:0:0,0,893	0/0:40,0:40:79:0,79,1420
chr17	58611365	.	G	GA	302.71	PASS	AC=1;AF=0.125;AN=8;BaseQRankSum=0.287;DP=175;ExcessHet=3.0103;FS=2.541;MLEAC=1;MLEAF=0.125;MQ=60;MQRankSum=0;QD=5.71;ReadPosRankSum=-0.291;SOR=1.25;VQSLOD=20.7;culprit=QD	GT:AD:DP:GQ:PL	0/1:35,18:53:99:312,0,807	0/0:37,0:37:99:0,105,1356	0/0:42,0:42:99:0,101,1484	0/0:39,0:39:99:0,115,1472
chr17	58631042	.	GA	G	178.71	PASS	AC=1;AF=0.125;AN=8;BaseQRankSum=0.027;DP=129;ExcessHet=3.0103;FS=0;MLEAC=1;MLEAF=0.125;MQ=60;MQRankSum=0;QD=6.16;ReadPosRankSum=0.638;SOR=0.479;VQSLOD=20.85;culprit=QD	GT:AD:DP:GQ:PL	0/1:20,9:29:99:188,0,522	0/0:38,0:38:99:0,99,1485	0/0:35,0:35:99:0,102,1264	0/0:25,0:25:60:0,60,900
chr17	58718004	.	CT	C	402.71	PASS	AC=1;AF=0.125;AN=8;BaseQRankSum=-1.162;DP=134;ExcessHet=3.0103;FS=0;MLEAC=1;MLEAF=0.125;MQ=60;MQRankSum=0;QD=9.37;ReadPosRankSum=1.13;SOR=0.534;VQSLOD=21.32;culprit=QD	GT:AD:DP:GQ:PL	0/1:25,18:43:99:412,0,597	0/0:35,0:35:99:0,99,1485	0/0:25,0:25:75:0,75,940	0/0:28,0:28:81:0,81,1119
chr17	58733428	.	AG	A	309.71	PASS	AC=1;AF=0.125;AN=8;BaseQRankSum=1.78;DP=155;ExcessHet=3.0103;FS=5.13;MLEAC=1;MLEAF=0.125;MQ=60;MQRankSum=0;QD=7.37;ReadPosRankSum=0.625;SOR=0.528;VQSLOD=21.28;culprit=QD	GT:AD:DP:GQ:PL	0/1:30,12:42:99:319,0,978	0/0:34,0:34:99:0,99,1485	0/0:39,0:39:99:0,108,1620	0/0:37,0:37:99:0,99,1459
chr17	58740311	.	TTG	T	350.71	PASS	AC=1;AF=0.125;AN=8;BaseQRankSum=0.973;DP=122;ExcessHet=3.0103;FS=6.615;MLEAC=1;MLEAF=0.125;MQ=60;MQRankSum=0;QD=12.09;ReadPosRankSum=-1.197;SOR=0.119;VQSLOD=21.2;culprit=MQ	GT:AD:DP:GQ:PL	0/1:17,12:29:99:360,0,648	0/0:31,0:31:90:0,90,1350	0/0:33,0:33:86:0,86,1094	0/0:27,0:27:72:0,72,1080
chr17	58823053	.	AT	A	286.71	PASS	AC=1;AF=0.125;AN=8;BaseQRankSum=0.288;DP=173;ExcessHet=3.0103;FS=4.243;MLEAC=1;MLEAF=0.125;MQ=60;MQRankSum=0;QD=5.31;ReadPosRankSum=-0.656;SOR=1.421;VQSLOD=20.65;culprit=QD	GT:AD:DP:GQ:PL	0/1:38,16:55:99:296,0,906	0/0:43,0:43:99:0,106,1696	0/0:36,0:36:99:0,102,1352	0/0:39,0:39:99:0,99,1462
chr17	58823741	.	TA	T	360.71	PASS	AC=1;AF=0.125;AN=8;BaseQRankSum=-1.166;DP=208;ExcessHet=3.0103;FS=4.565;MLEAC=1;MLEAF=0.125;MQ=60;MQRankSum=0;QD=6.22;ReadPosRankSum=-0.157;SOR=1.409;VQSLOD=21.09;culprit=QD	GT:AD:DP:GQ:PL	0/1:39,19:58:99:370,0,1151	0/0:47,0:47:99:0,111,1800	0/0:56,0:56:99:0,120,1800	0/0:42,0:42:99:0,116,1526
chr17	58860946	.	GA	G	206.71	PASS	AC=1;AF=0.125;AN=8;BaseQRankSum=-0.126;DP=167;ExcessHet=3.0103;FS=1.311;MLEAC=1;MLEAF=0.125;MQ=60;MQRankSum=0;QD=4.31;ReadPosRankSum=1.16;SOR=0.998;VQSLOD=20.37;culprit=QD	GT:AD:DP:GQ:PL	0/1:36,12:48:99:216,0,899	0/0:36,0:36:99:0,102,1530	0/0:41,0:41:99:0,102,1444	0/0:40,0:40:99:0,107,1385
chr17	58921680	.	AAAT	A	165.71	PASS	AC=1;AF=0.125;AN=8;BaseQRankSum=-2.517;DP=177;ExcessHet=3.0103;FS=0;MLEAC=1;MLEAF=0.125;MQ=60;MQRankSum=0;QD=3.19;ReadPosRankSum=-0.905;SOR=0.892;VQSLOD=19.83;culprit=QD	GT:AD:DP:GQ:PL	0/1:36,16:52:99:175,0,1257	0/0:44,0:44:99:0,120,1800	0/0:35,0:35:99:0,99,1347	0/0:44,0:44:99:0,120,1800
chr17	59012227	.	G	GCAGCAGCAGCAGCAGCAC	59.71	PASS	AC=1;AF=0.125;AN=8;DP=71;ExcessHet=3.0103;FS=0;MLEAC=1;MLEAF=0.125;MQ=60;QD=29.86;SOR=2.303;VQSLOD=17.52;culprit=MQ	GT:AD:DP:GQ:PL	0/1:0,2:2:69:69,0,146	0/0:20,0:20:27:0,27,405	0/0:26,0:26:36:0,36,540	0/0:14,0:14:36:0,36,540
chr17	59075251	.	CA	C	308.71	PASS	AC=1;AF=0.125;AN=8;BaseQRankSum=0.113;DP=179;ExcessHet=3.0103;FS=2.552;MLEAC=1;MLEAF=0.125;MQ=60;MQRankSum=0;QD=5.42;ReadPosRankSum=-1.202;SOR=1.258;VQSLOD=20.15;culprit=QD	GT:AD:DP:GQ:PL	0/1:40,17:58:99:318,0,952	0/0:37,0:37:99:0,99,1468	0/0:35,0:35:99:0,99,1430	0/0:40,0:40:99:0,106,1356
chr17	59128486	.	T	C	9533.31	PASS	AC=7;AF=0.875;AN=8;BaseQRankSum=-1.654;DP=297;ExcessHet=3.0103;FS=4.853;MLEAC=7;MLEAF=0.875;MQ=60;MQRankSum=0;POSITIVE_TRAIN_SITE;QD=32.99;ReadPosRankSum=1.28;SOR=0.376;VQSLOD=20.78;culprit=MQ	GT:AD:DP:GQ:PL	0/1:30,58:88:99:1870,0,921	1/1:0,80:80:99:3059,240,0	1/1:0,55:55:99:2133,165,0	1/1:0,66:66:99:2482,198,0
chr17	59130058	.	G	GA	65.72	PASS	AC=1;AF=0.125;AN=8;BaseQRankSum=0;DP=37;ExcessHet=3.0103;FS=0;MLEAC=1;MLEAF=0.125;MQ=60;MQRankSum=0;QD=10.95;ReadPosRankSum=1.44;SOR=0.693;VQSLOD=21.42;culprit=MQ	GT:AD:DP:GQ:PL	0/1:3,3:6:75:75,0,75	0/0:10,0:10:30:0,30,403	0/0:13,0:13:39:0,39,461	0/0:8,0:8:24:0,24,267
chr17	59145055	.	C	T	420.75	PASS	AC=1;AF=0.125;AN=8;BaseQRankSum=-1.117;DP=181;ExcessHet=3.0103;FS=6.034;MLEAC=1;MLEAF=0.125;MQ=60;MQRankSum=0;QD=6.68;ReadPosRankSum=0.356;SOR=0.429;VQSLOD=21.28;culprit=QD	GT:AD:DP:GQ:PL	0/1:46,17:63:99:430,0,1556	0/0:44,0:44:99:0,115,1719	0/0:37,0:37:99:0,99,1374	0/0:37,0:37:99:0,101,1395
chr17	59170586	.	T	TA	237.71	PASS	AC=1;AF=0.125;AN=8;BaseQRankSum=-3.289;DP=162;ExcessHet=3.0103;FS=2.808;MLEAC=1;MLEAF=0.125;MQ=60;MQRankSum=0;QD=5.06;ReadPosRankSum=-1.768;SOR=0.796;VQSLOD=19.58;culprit=QD	GT:AD:DP:GQ:PL	0/1:33,14:47:99:247,0,846	0/0:33,0:33:99:0,99,1289	0/0:37,0:37:99:0,99,1288	0/0:39,0:39:99:0,101,1350
chr17	59180829	.	T	C	253.75	PASS	AC=1;AF=0.125;AN=8;BaseQRankSum=1.28;DP=144;ExcessHet=3.0103;FS=0;MLEAC=1;MLEAF=0.125;MQ=60;MQRankSum=0;QD=8.75;ReadPosRankSum=-0.505;SOR=0.693;VQSLOD=21.16;culprit=QD	GT:AD:DP:GQ:PL	0/1:19,10:29:99:263,0,565	0/0:38,0:38:99:0,100,1314	0/0:37,0:37:99:0,99,1423	0/0:39,0:39:99:0,100,1304
chr17	59202570	.	TA	T	302.71	PASS	AC=1;AF=0.125;AN=8;BaseQRankSum=-1.456;DP=184;ExcessHet=3.0103;FS=10.812;MLEAC=1;MLEAF=0.125;MQ=60;MQRankSum=0;QD=5.31;ReadPosRankSum=-1.58;SOR=2.179;VQSLOD=16.18;culprit=QD	GT:AD:DP:GQ:PL	0/1:40,17:57:99:312,0,953	0/0:37,0:37:99:0,100,1288	0/0:35,0:35:99:0,99,1390	0/0:53,0:53:99:0,119,1800
chr17	59211621	.	C	T	494.75	PASS	AC=1;AF=0.125;AN=8;BaseQRankSum=-1.035;DP=172;ExcessHet=3.0103;FS=1.128;MLEAC=1;MLEAF=0.125;MQ=60;MQRankSum=0;QD=9.7;ReadPosRankSum=0.779;SOR=0.87;VQSLOD=21.39;culprit=QD	GT:AD:DP:GQ:PL	0/1:33,18:51:99:504,0,1109	0/0:39,0:39:99:0,104,1346	0/0:40,0:40:99:0,103,1327	0/0:38,0:38:99:0,99,1387
chr17	59226841	.	AT	A	3731.27	PASS	AC=7;AF=0.875;AN=8;BaseQRankSum=-0.261;DP=161;ExcessHet=3.0103;FS=5.073;MLEAC=7;MLEAF=0.875;MQ=60;MQRankSum=0;QD=25.21;ReadPosRankSum=0.913;SOR=0.236;VQSLOD=21.4;culprit=QD	GT:AD:DP:GQ:PL	0/1:8,25:34:99:570,0,127	1/1:0,47:48:99:1304,141,0	1/1:0,32:32:96:909,96,0	1/1:1,35:38:80:959,80,0
chr17	59240380	.	T	A	400.75	PASS	AC=1;AF=0.125;AN=8;BaseQRankSum=-0.034;DP=198;ExcessHet=3.0103;FS=1.129;MLEAC=1;MLEAF=0.125;MQ=60;MQRankSum=0;QD=6.79;ReadPosRankSum=0.26;SOR=0.992;VQSLOD=20.96;culprit=QD	GT:AD:DP:GQ:PL	0/1:42,17:59:99:410,0,1307	0/0:44,0:44:99:0,100,1627	0/0:44,0:44:99:0,117,1800	0/0:50,0:50:99:0,118,1670
chr17	59288146	.	AT	A	3933.28	PASS	AC=7;AF=0.875;AN=8;BaseQRankSum=-0.526;DP=173;ExcessHet=3.0103;FS=5.193;MLEAC=7;MLEAF=0.875;MQ=60;MQRankSum=0;QD=25.54;ReadPosRankSum=-0.267;SOR=0.204;VQSLOD=21.44;culprit=QD	GT:AD:DP:GQ:PL	0/1:9,30:39:99:717,0,124	1/1:0,42:42:99:1151,126,0	1/1:0,44:47:99:1254,140,0	1/1:0,29:31:92:822,92,0
chr17	59294131	.	G	A	374.75	PASS	AC=1;AF=0.125;AN=8;BaseQRankSum=-2.045;DP=204;ExcessHet=3.0103;FS=1.063;MLEAC=1;MLEAF=0.125;MQ=60;MQRankSum=0;QD=5.51;ReadPosRankSum=0.007;SOR=0.853;VQSLOD=20.67;culprit=QD	GT:AD:DP:GQ:PL	0/1:50,18:68:99:384,0,1691	0/0:37,0:37:99:0,99,1485	0/0:48,0:48:99:0,119,1800	0/0:50,0:50:99:0,116,1751
chr17	59306947	.	GT	G	4479.28	PASS	AC=7;AF=0.875;AN=8;BaseQRankSum=-0.261;DP=176;ExcessHet=3.0103;FS=4.449;MLEAC=7;MLEAF=0.875;MQ=60;MQRankSum=0;QD=26.35;ReadPosRankSum=-0.785;SOR=0.306;VQSLOD=21.1;culprit=MQ	GT:AD:DP:GQ:PL	0/1:12,33:45:99:855,0,213	1/1:0,31:31:93:931,93,0	1/1:1,52:53:99:1532,130,0	1/1:1,40:41:94:1172,94,0
chr17	59358767	.	G	A	497.75	PASS	AC=1;AF=0.125;AN=8;BaseQRankSum=0.145;DP=120;ExcessHet=3.0103;FS=0;MLEAC=1;MLEAF=0.125;MQ=60;MQRankSum=0;QD=13.1;ReadPosRankSum=-0.028;SOR=0.61;VQSLOD=21.81;culprit=MQ	GT:AD:DP:GQ:PL	0/1:21,17:39:99:507,0,621	0/0:20,0:20:60:0,60,730	0/0:29,0:29:81:0,81,1215	0/0:32,0:32:90:0,90,1350
chr17	59368091	.	CT	C	273.71	PASS	AC=1;AF=0.125;AN=8;BaseQRankSum=1.24;DP=174;ExcessHet=3.0103;FS=0;MLEAC=1;MLEAF=0.125;MQ=60;MQRankSum=0;QD=4.89;ReadPosRankSum=1.49;SOR=0.693;VQSLOD=20.41;culprit=QD	GT:AD:DP:GQ:PL	0/1:40,16:59:99:283,0,997	0/0:33,0:33:99:0,99,1275	0/0:43,0:43:99:0,100,1612	0/0:36,0:36:99:0,102,1453
chr17	59430068	.	T	C	459.75	PASS	AC=1;AF=0.125;AN=8;BaseQRankSum=2.28;DP=195;ExcessHet=3.0103;FS=21.103;MLEAC=1;MLEAF=0.125;MQ=60;MQRankSum=0;QD=8.21;ReadPosRankSum=0.74;SOR=2.679;VQSLOD=11.77;culprit=QD	GT:AD:DP:GQ:PL	0/1:39,17:56:99:469,0,1223	0/0:44,0:44:99:0,113,1605	0/0:42,0:42:99:0,116,1443	0/0:52,0:52:99:0,115,1800
chr17	59477852	.	ATG	A	401.71	PASS	AC=1;AF=0.125;AN=8;BaseQRankSum=-0.843;DP=149;ExcessHet=3.0103;FS=19.346;MLEAC=1;MLEAF=0.125;MQ=60;MQRankSum=0;QD=12.55;ReadPosRankSum=0.661;SOR=2.796;VQSLOD=11.3;culprit=FS	GT:AD:DP:GQ:PL	0/1:19,13:32:99:411,0,641	0/0:36,0:36:81:0,81,1215	0/0:40,0:40:99:0,108,1620	0/0:33,0:33:90:0,90,1350
chr17	59483903	.	CA	C	2859.29	PASS	AC=7;AF=0.875;AN=8;BaseQRankSum=0.107;DP=121;ExcessHet=3.0103;FS=2.209;MLEAC=7;MLEAF=0.875;MQ=60;MQRankSum=0;QD=26.72;ReadPosRankSum=0.67;SOR=0.556;VQSLOD=21.03;culprit=MQ	GT:AD:DP:GQ:PL	0/1:3,18:22:23:452,0,23	1/1:0,32:32:96:916,96,0	1/1:0,30:30:89:822,89,0	1/1:0,24:24:72:680,72,0
chr17	59484269	.	CA	C	281.71	PASS	AC=1;AF=0.125;AN=8;BaseQRankSum=2.31;DP=176;ExcessHet=3.0103;FS=1.131;MLEAC=1;MLEAF=0.125;MQ=60;MQRankSum=0;QD=4.94;ReadPosRankSum=-0.145;SOR=0.883;VQSLOD=20.52;culprit=QD	GT:AD:DP:GQ:PL	0/1:42,15:57:99:291,0,1135	0/0:39,0:39:90:0,90,1356	0/0:41,0:41:99:0,111,1665	0/0:37,0:37:99:0,102,1530
chr17	59524166	.	T	TA	245.71	PASS	AC=1;AF=0.125;AN=8;BaseQRankSum=-0.31;DP=169;ExcessHet=3.0103;FS=2.991;MLEAC=1;MLEAF=0.125;MQ=60;MQRankSum=0;QD=5.46;ReadPosRankSum=-0.655;SOR=1.358;VQSLOD=20.52;culprit=QD	GT:AD:DP:GQ:PL	0/1:33,12:45:99:255,0,943	0/0:35,0:35:99:0,99,1459	0/0:41,0:41:99:0,105,1521	0/0:43,0:43:99:0,104,1580
chr17	59567770	.	GA	G	207.84	PASS	AC=1;AF=0.125;AN=8;BaseQRankSum=0.886;DP=161;ExcessHet=3.0103;FS=2.426;MLEAC=1;MLEAF=0.125;MQ=60;MQRankSum=0;QD=5.33;ReadPosRankSum=-0.436;SOR=0.818;VQSLOD=20.52;culprit=QD	GT:AD:DP:GQ:PL	0/1:27,12:40:99:217,0,607	0/0:42,0:42:99:0,99,1425	0/0:44,0:44:99:0,116,1473	0/0:28,3:31:9:0,9,650
chr17	59609566	.	A	AT	238.71	PASS	AC=1;AF=0.125;AN=8;BaseQRankSum=1.38;DP=166;ExcessHet=3.0103;FS=0;MLEAC=1;MLEAF=0.125;MQ=60;MQRankSum=0;QD=5.82;ReadPosRankSum=0.841;SOR=0.804;VQSLOD=20.82;culprit=QD	GT:AD:DP:GQ:PL	0/1:28,13:42:99:248,0,679	0/0:39,0:39:99:0,103,1296	0/0:44,0:44:99:0,114,1710	0/0:38,0:38:99:0,107,1408
chr17	59631625	.	C	T	376.75	PASS	AC=1;AF=0.125;AN=8;BaseQRankSum=-0.604;DP=168;ExcessHet=3.0103;FS=0;MLEAC=1;MLEAF=0.125;MQ=60;MQRankSum=0;QD=7.11;ReadPosRankSum=0.161;SOR=0.558;VQSLOD=21.05;culprit=QD	GT:AD:DP:GQ:PL	0/1:39,14:53:99:386,0,1394	0/0:36,0:36:99:0,101,1264	0/0:37,0:37:99:0,102,1321	0/0:39,0:39:99:0,102,1530
chr17	59632652	.	C	CA	167.71	PASS	AC=1;AF=0.125;AN=8;BaseQRankSum=-0.774;DP=149;ExcessHet=3.0103;FS=3.696;MLEAC=1;MLEAF=0.125;MQ=60;MQRankSum=0;QD=5.24;ReadPosRankSum=0.021;SOR=0.563;VQSLOD=20.64;culprit=QD	GT:AD:DP:GQ:PL	0/1:23,9:32:99:177,0,607	0/0:37,0:37:99:0,105,1408	0/0:42,0:42:99:0,108,1684	0/0:36,0:36:99:0,99,1190
chr17	59637984	.	CT	C	323.71	PASS	AC=1;AF=0.125;AN=8;BaseQRankSum=1.52;DP=181;ExcessHet=3.0103;FS=1.372;MLEAC=1;MLEAF=0.125;MQ=60;MQRankSum=0;QD=6.61;ReadPosRankSum=-0.606;SOR=0.399;VQSLOD=20.57;culprit=QD	GT:AD:DP:GQ:PL	0/1:30,19:49:99:333,0,739	0/0:55,0:55:99:0,120,1800	0/0:38,0:38:99:0,102,1359	0/0:38,0:38:99:0,111,1442
chr17	59710196	.	CA	C	217.71	PASS	AC=1;AF=0.125;AN=8;BaseQRankSum=1.39;DP=182;ExcessHet=3.0103;FS=0;MLEAC=1;MLEAF=0.125;MQ=60;MQRankSum=0;QD=4.73;ReadPosRankSum=-0.524;SOR=0.688;VQSLOD=20.38;culprit=QD	GT:AD:DP:GQ:PL	0/1:33,13:48:99:227,0,843	0/0:40,2:45:77:0,77,1114	0/0:39,0:39:99:0,100,1428	0/0:48,0:48:99:0,107,1754
chr17	59726291	.	GT	G	372.04	PASS	AC=1;AF=0.125;AN=8;BaseQRankSum=-2.356;DP=111;ExcessHet=3.0103;FS=5.463;MLEAC=1;MLEAF=0.125;MQ=60;MQRankSum=0;QD=19.58;ReadPosRankSum=0.554;SOR=0.101;VQSLOD=21.91;culprit=MQ	GT:AD:DP:GQ:PL	0/1:6,13:27:99:379,0,161	0/0:25,0:25:0:0,0,666	0/0:30,0:30:0:0,0,824	0/0:24,0:24:49:0,49,742
chr17	59755116	.	CT	C	3253.27	PASS	AC=7;AF=0.875;AN=8;BaseQRankSum=1.77;DP=133;ExcessHet=3.0103;FS=0;MLEAC=7;MLEAF=0.875;MQ=60;MQRankSum=0;QD=25.22;ReadPosRankSum=0.33;SOR=0.641;VQSLOD=21.4;culprit=QD	GT:AD:DP:GQ:PL	0/1:10,12:22:99:275,0,220	1/1:1,21:22:38:573,38,0	1/1:0,51:51:99:1460,153,0	1/1:0,34:34:99:956,102,0
chr17	59772021	.	CT	C	177.71	PASS	AC=1;AF=0.125;AN=8;BaseQRankSum=1.38;DP=146;ExcessHet=3.0103;FS=3.345;MLEAC=1;MLEAF=0.125;MQ=60;MQRankSum=0;QD=4.33;ReadPosRankSum=-0.103;SOR=0.248;VQSLOD=20.16;culprit=QD	GT:AD:DP:GQ:PL	0/1:30,11:41:99:187,0,749	0/0:35,0:35:99:0,99,1258	0/0:32,0:32:90:0,90,1350	0/0:37,0:37:96:0,96,1440
chr17	59776835	.	AT	A	167.71	PASS	AC=1;AF=0.125;AN=8;BaseQRankSum=0.853;DP=117;ExcessHet=3.0103;FS=0;MLEAC=1;MLEAF=0.125;MQ=60;MQRankSum=0;QD=6.99;ReadPosRankSum=-0.582;SOR=0.892;VQSLOD=20.83;culprit=QD	GT:AD:DP:GQ:PL	0/1:16,8:24:99:177,0,425	0/0:21,0:21:63:0,63,771	0/0:33,0:33:99:0,99,1198	0/0:36,0:36:99:0,102,1530
chr17	59844576	.	G	T	493.75	PASS	AC=1;AF=0.125;AN=8;BaseQRankSum=-1.407;DP=143;ExcessHet=3.0103;FS=0;MLEAC=1;MLEAF=0.125;MQ=60;MQRankSum=0;QD=13.34;ReadPosRankSum=-0.905;SOR=0.655;VQSLOD=21.49;culprit=MQ	GT:AD:DP:GQ:PL	0/1:21,16:37:99:503,0,744	0/0:34,0:34:99:0,99,1485	0/0:37,0:37:99:0,102,1419	0/0:33,0:33:99:0,99,1157
chr17	59852454	.	A	G	627.75	PASS	AC=1;AF=0.125;AN=8;BaseQRankSum=-1.492;DP=190;ExcessHet=3.0103;FS=2.226;MLEAC=1;MLEAF=0.125;MQ=60;MQRankSum=0;QD=10.12;ReadPosRankSum=-1.962;SOR=0.418;VQSLOD=20.18;culprit=ReadPosRankSum	GT:AD:DP:GQ:PL	0/1:41,21:63:99:637,0,1493	0/0:44,0:44:99:0,104,1705	0/0:42,0:42:99:0,103,1411	0/0:41,0:41:99:0,102,1563
chr17	59860996	.	G	GTA	246.71	PASS	AC=1;AF=0.125;AN=8;BaseQRankSum=-1.601;DP=161;ExcessHet=3.0103;FS=5.979;MLEAC=1;MLEAF=0.125;MQ=60;MQRankSum=0;QD=7.96;ReadPosRankSum=0.338;SOR=1.524;VQSLOD=21.43;culprit=QD	GT:AD:DP:GQ:PL	0/1:21,10:31:99:256,0,685	0/0:38,0:38:99:0,108,1620	0/0:37,0:37:99:0,102,1345	0/0:48,0:48:99:0,108,1800
chr17	59871349	.	G	A	309.75	PASS	AC=1;AF=0.125;AN=8;BaseQRankSum=1.11;DP=167;ExcessHet=3.0103;FS=9.503;MLEAC=1;MLEAF=0.125;MQ=60;MQRankSum=0;QD=7.37;ReadPosRankSum=-2.845;SOR=1.144;VQSLOD=19.04;culprit=ReadPosRankSum	GT:AD:DP:GQ:PL	0/1:30,12:44:99:319,0,853	0/0:44,0:44:99:0,100,1616	0/0:40,0:40:99:0,107,1416	0/0:38,0:38:99:0,99,1473
chr17	59895166	.	G	A	282.75	PASS	AC=1;AF=0.125;AN=8;BaseQRankSum=-2.231;DP=141;ExcessHet=3.0103;FS=0;MLEAC=1;MLEAF=0.125;MQ=60;MQRankSum=0;QD=8.84;ReadPosRankSum=0.682;SOR=0.693;VQSLOD=21.36;culprit=QD	GT:AD:DP:GQ:PL	0/1:20,12:32:99:292,0,682	0/0:36,0:36:99:0,99,1485	0/0:37,0:37:99:0,102,1317	0/0:34,0:34:99:0,102,1204
chr17	59957860	.	CA	C	236.71	PASS	AC=1;AF=0.125;AN=8;BaseQRankSum=-0.234;DP=159;ExcessHet=3.0103;FS=2.825;MLEAC=1;MLEAF=0.125;MQ=60;MQRankSum=0;QD=4.93;ReadPosRankSum=2.31;SOR=1.201;VQSLOD=19.96;culprit=QD	GT:AD:DP:GQ:PL	0/1:35,13:48:99:246,0,870	0/0:40,0:40:99:0,109,1541	0/0:35,0:35:99:0,99,1209	0/0:31,0:31:84:0,84,1260
chr17	60041441	.	AT	A	410.71	PASS	AC=1;AF=0.125;AN=8;BaseQRankSum=1.02;DP=204;ExcessHet=3.0103;FS=10.218;MLEAC=1;MLEAF=0.125;MQ=60;MQRankSum=0;QD=6.42;ReadPosRankSum=-0.969;SOR=0.132;VQSLOD=19.76;culprit=QD	GT:AD:DP:GQ:PL	0/1:42,22:64:99:420,0,1004	0/0:49,0:49:99:0,120,1800	0/0:40,0:40:99:0,101,1320	0/0:49,0:49:99:0,108,1788
chr17	60057837	.	AT	A	346.71	PASS	AC=1;AF=0.125;AN=8;BaseQRankSum=0.36;DP=182;ExcessHet=3.0103;FS=10.652;MLEAC=1;MLEAF=0.125;MQ=60;MQRankSum=0;QD=6.42;ReadPosRankSum=1.02;SOR=1.496;VQSLOD=20.91;culprit=QD	GT:AD:DP:GQ:PL	0/1:35,19:54:99:356,0,823	0/0:40,0:40:99:0,105,1529	0/0:42,0:42:99:0,100,1595	0/0:38,0:38:99:0,102,1298
chr17	60167640	.	C	T	334.75	PASS	AC=1;AF=0.125;AN=8;BaseQRankSum=-2.855;DP=167;ExcessHet=3.0103;FS=1.274;MLEAC=1;MLEAF=0.125;MQ=60;MQRankSum=0;QD=6.97;ReadPosRankSum=0.42;SOR=0.424;VQSLOD=20.89;culprit=QD	GT:AD:DP:GQ:PL	0/1:34,14:48:99:344,0,1214	0/0:36,0:36:99:0,99,1460	0/0:34,0:34:99:0,99,1373	0/0:48,0:48:99:0,112,1800
chr17	60260738	.	A	G	194.75	PASS	AC=1;AF=0.125;AN=8;BaseQRankSum=-1.09;DP=115;ExcessHet=3.0103;FS=12.212;MLEAC=1;MLEAF=0.125;MQ=60;MQRankSum=0;QD=7.49;ReadPosRankSum=1.25;SOR=0.838;VQSLOD=21.39;culprit=QD	GT:AD:DP:GQ:PL	0/1:18,8:26:99:204,0,622	0/0:33,0:33:99:0,99,1239	0/0:22,0:22:60:0,60,807	0/0:32,0:32:84:0,84,1202
chr17	60264125	.	A	AT	437.71	PASS	AC=1;AF=0.125;AN=8;BaseQRankSum=-1.303;DP=189;ExcessHet=3.0103;FS=13.617;MLEAC=1;MLEAF=0.125;MQ=60;MQRankSum=0;QD=6.25;ReadPosRankSum=0.238;SOR=1.27;VQSLOD=20.75;culprit=QD	GT:AD:DP:GQ:PL	0/1:47,23:70:99:447,0,1138	0/0:39,0:39:99:0,99,1489	0/0:39,0:39:99:0,100,1466	0/0:39,0:39:99:0,105,1474
chr17	60276694	.	CT	C	240.71	PASS	AC=1;AF=0.125;AN=8;BaseQRankSum=1.64;DP=166;ExcessHet=3.0103;FS=0;MLEAC=1;MLEAF=0.125;MQ=60;MQRankSum=0;QD=4.38;ReadPosRankSum=-0.686;SOR=0.711;VQSLOD=20.23;culprit=QD	GT:AD:DP:GQ:PL	0/1:41,14:55:99:250,0,1078	0/0:34,0:34:99:0,99,1216	0/0:36,0:36:99:0,99,1440	0/0:39,0:39:99:0,104,1376
chr17	60329480	.	AT	A	655.71	PASS	AC=1;AF=0.125;AN=8;BaseQRankSum=0.439;DP=191;ExcessHet=3.0103;FS=0;MLEAC=1;MLEAF=0.125;MQ=60;MQRankSum=0;QD=10.93;ReadPosRankSum=1.84;SOR=0.68;VQSLOD=21.2;culprit=MQ	GT:AD:DP:GQ:PL	0/1:29,31:60:99:665,0,597	0/0:38,0:38:99:0,105,1411	0/0:46,0:46:99:0,114,1612	0/0:31,2:37:54:0,54,815
chr17	60384197	.	G	T	623.75	PASS	AC=1;AF=0.125;AN=8;BaseQRankSum=-2.25;DP=196;ExcessHet=3.0103;FS=9.123;MLEAC=1;MLEAF=0.125;MQ=60;MQRankSum=0;QD=9.45;ReadPosRankSum=-0.966;SOR=0.519;VQSLOD=21.71;culprit=QD	GT:AD:DP:GQ:PL	0/1:44,22:66:99:633,0,1534	0/0:40,0:40:99:0,107,1574	0/0:42,0:42:99:0,106,1562	0/0:45,0:45:99:0,103,1543
chr17	60389545	.	GA	G	474.71	PASS	AC=1;AF=0.125;AN=8;BaseQRankSum=0.225;DP=164;ExcessHet=3.0103;FS=0;MLEAC=1;MLEAF=0.125;MQ=60;MQRankSum=0;QD=9.13;ReadPosRankSum=-1.678;SOR=0.671;VQSLOD=20.43;culprit=QD	GT:AD:DP:GQ:PL	0/1:29,23:52:99:484,0,655	0/0:36,0:36:99:0,99,1354	0/0:37,0:37:99:0,99,1354	0/0:36,0:36:99:0,99,1317
chr17	60392405	.	A	G	141.75	PASS	AC=1;AF=0.125;AN=8;BaseQRankSum=0.696;DP=92;ExcessHet=3.0103;FS=5.815;MLEAC=1;MLEAF=0.125;MQ=60;MQRankSum=0;QD=7.46;ReadPosRankSum=-0.046;SOR=0.636;VQSLOD=21.5;culprit=QD	GT:AD:DP:GQ:PL	0/1:14,5:19:99:151,0,473	0/0:15,0:15:42:0,42,630	0/0:25,0:25:29:0,29,720	0/0:32,0:32:78:0,78,1170
chr17	60398409	.	GA	G	152.71	PASS	AC=1;AF=0.125;AN=8;BaseQRankSum=0.889;DP=149;ExcessHet=3.0103;FS=11.191;MLEAC=1;MLEAF=0.125;MQ=60;MQRankSum=0;QD=4.24;ReadPosRankSum=-1.006;SOR=3.357;VQSLOD=5.17;culprit=QD	GT:AD:DP:GQ:PL	0/1:27,9:36:99:162,0,657	0/0:37,0:37:99:0,104,1409	0/0:36,0:36:80:0,80,1275	0/0:36,0:36:99:0,99,1327
chr17	60423630	.	AT	A	187.71	PASS	AC=1;AF=0.125;AN=8;BaseQRankSum=-0.373;DP=144;ExcessHet=3.0103;FS=0;MLEAC=1;MLEAF=0.125;MQ=60;MQRankSum=0;QD=4.94;ReadPosRankSum=-1.343;SOR=0.505;VQSLOD=19.89;culprit=QD	GT:AD:DP:GQ:PL	0/1:28,10:38:99:197,0,756	0/0:34,0:34:99:0,99,1245	0/0:38,0:38:99:0,100,1438	0/0:34,0:34:99:0,99,1336
chr17	60436991	.	CT	C	2501.73	PASS	AC=7;AF=0.875;AN=8;BaseQRankSum=1.76;DP=121;ExcessHet=3.0103;FS=1.381;MLEAC=6;MLEAF=0.75;MQ=60;MQRankSum=0;QD=24.53;ReadPosRankSum=-0.153;SOR=0.484;VQSLOD=21.39;culprit=QD	GT:AD:DP:GQ:PL	0/1:4,22:30:19:561,0,19	1/1:1,20:21:36:528,36,0	1/1:2,26:32:40:708,40,0	1/1:1,26:30:61:702,61,0
chr17	60449694	.	TA	T	282.72	PASS	AC=1;AF=0.125;AN=8;BaseQRankSum=-0.6;DP=198;ExcessHet=3.0103;FS=0.973;MLEAC=1;MLEAF=0.125;MQ=60;MQRankSum=0;QD=6.15;ReadPosRankSum=0.791;SOR=0.931;VQSLOD=20.83;culprit=QD	GT:AD:DP:GQ:PL	0/1:31,15:46:99:292,0,729	0/0:49,5:54:19:0,19,1235	0/0:43,0:43:99:0,113,1604	0/0:43,0:43:99:0,117,1636
chr17	60453200	.	CT	C	455.71	PASS	AC=1;AF=0.125;AN=8;BaseQRankSum=0.705;DP=198;ExcessHet=3.0103;FS=5.098;MLEAC=1;MLEAF=0.125;MQ=60;MQRankSum=0;QD=7.01;ReadPosRankSum=0.835;SOR=1.104;VQSLOD=21.44;culprit=QD	GT:AD:DP:GQ:PL	0/1:43,22:66:99:465,0,1050	0/0:44,0:44:99:0,110,1710	0/0:39,0:39:99:0,107,1573	0/0:46,0:46:99:0,110,1758
chr17	60464186	.	AT	A	280.71	PASS	AC=1;AF=0.125;AN=8;BaseQRankSum=-0.62;DP=199;ExcessHet=3.0103;FS=0;MLEAC=1;MLEAF=0.125;MQ=60;MQRankSum=0;QD=5.01;ReadPosRankSum=0.984;SOR=0.846;VQSLOD=20.63;culprit=QD	GT:AD:DP:GQ:PL	0/1:42,14:56:99:290,0,1189	0/0:41,0:41:99:0,107,1567	0/0:49,0:49:99:0,120,1800	0/0:51,0:51:99:0,120,1800
chr17	60470016	.	C	CT	229.71	PASS	AC=1;AF=0.125;AN=8;BaseQRankSum=0.239;DP=187;ExcessHet=3.0103;FS=3.049;MLEAC=1;MLEAF=0.125;MQ=60;MQRankSum=0;QD=7.18;ReadPosRankSum=-0.248;SOR=0.421;VQSLOD=20.84;culprit=QD	GT:AD:DP:GQ:PL	0/1:19,13:38:99:239,0,470	0/0:46,5:54:27:0,27,1176	0/0:40,0:40:99:0,99,1263	0/0:47,0:47:99:0,112,1635
chr17	60555709	.	CT	C	73.71	PASS	AC=1;AF=0.125;AN=8;BaseQRankSum=-0.666;DP=82;ExcessHet=3.0103;FS=0;MLEAC=1;MLEAF=0.125;MQ=60;MQRankSum=0;QD=5.27;ReadPosRankSum=-0.709;SOR=0.188;VQSLOD=20.26;culprit=QD	GT:AD:DP:GQ:PL	0/1:10,4:14:83:83,0,326	0/0:19,0:19:57:0,57,728	0/0:19,0:19:57:0,57,672	0/0:30,0:30:84:0,84,1260
chr17	60640614	.	T	C	321.75	PASS	AC=1;AF=0.125;AN=8;BaseQRankSum=-1.338;DP=151;ExcessHet=3.0103;FS=1.366;MLEAC=1;MLEAF=0.125;MQ=60;MQRankSum=0;QD=8.25;ReadPosRankSum=0.579;SOR=0.404;VQSLOD=21.1;culprit=QD	GT:AD:DP:GQ:PL	0/1:27,12:39:99:331,0,945	0/0:36,0:36:99:0,99,1411	0/0:34,0:34:99:0,99,1263	0/0:42,0:42:99:0,106,1597
chr17	60642721	.	T	C	222.75	PASS	AC=1;AF=0.125;AN=8;BaseQRankSum=-0.06;DP=129;ExcessHet=3.0103;FS=3.81;MLEAC=1;MLEAF=0.125;MQ=60;MQRankSum=0;QD=6.36;ReadPosRankSum=-0.076;SOR=0.207;VQSLOD=20.63;culprit=QD	GT:AD:DP:GQ:PL	0/1:26,9:35:99:232,0,905	0/0:25,0:25:72:0,72,959	0/0:36,0:36:99:0,99,1387	0/0:33,0:33:90:0,90,1233
chr17	60658982	.	C	T	497.75	PASS	AC=1;AF=0.125;AN=8;BaseQRankSum=-0.5;DP=173;ExcessHet=3.0103;FS=0;MLEAC=1;MLEAF=0.125;MQ=60;MQRankSum=0;QD=8.3;ReadPosRankSum=0.753;SOR=0.776;VQSLOD=21.27;culprit=QD	GT:AD:DP:GQ:PL	0/1:40,20:60:99:507,0,1234	0/0:38,0:38:99:0,104,1454	0/0:37,0:37:99:0,100,1440	0/0:38,0:38:99:0,102,1360
chr17	60688463	.	AT	A	375.71	PASS	AC=1;AF=0.125;AN=8;BaseQRankSum=-0.386;DP=180;ExcessHet=3.0103;FS=7.806;MLEAC=1;MLEAF=0.125;MQ=60;MQRankSum=0;QD=6.83;ReadPosRankSum=-0.924;SOR=1.431;VQSLOD=21;culprit=QD	GT:AD:DP:GQ:PL	0/1:37,18:55:99:385,0,936	0/0:36,0:36:99:0,99,1395	0/0:47,0:47:99:0,120,1800	0/0:40,0:40:99:0,105,1464
chr17	60771553	.	CT	C	4613.28	PASS	AC=7;AF=0.875;AN=8;BaseQRankSum=0.133;DP=198;ExcessHet=3.0103;FS=3.334;MLEAC=7;MLEAF=0.875;MQ=59.91;MQRankSum=0;QD=24.67;ReadPosRankSum=0.738;SOR=1.181;VQSLOD=5.25;culprit=QD	GT:AD:DP:GQ:PL	0/1:18,20:38:99:459,0,400	1/1:0,56:56:99:1594,168,0	1/1:1,51:54:99:1452,133,0	1/1:1,40:41:95:1119,95,0
chr17	60774119	.	T	C	553.75	PASS	AC=1;AF=0.125;AN=8;BaseQRankSum=0.982;DP=198;ExcessHet=3.0103;FS=2.362;MLEAC=1;MLEAF=0.125;MQ=60;MQRankSum=0;QD=8.26;ReadPosRankSum=-1.093;SOR=1.131;VQSLOD=20.73;culprit=QD	GT:AD:DP:GQ:PL	0/1:48,19:67:99:563,0,1522	0/0:45,0:45:99:0,110,1800	0/0:42,0:42:99:0,107,1422	0/0:41,0:41:99:0,105,1407
chr17	60792927	.	AT	A	174.71	PASS	AC=1;AF=0.125;AN=8;BaseQRankSum=0.192;DP=153;ExcessHet=3.0103;FS=0;MLEAC=1;MLEAF=0.125;MQ=60;MQRankSum=0;QD=5.14;ReadPosRankSum=-0.121;SOR=0.519;VQSLOD=20.58;culprit=QD	GT:AD:DP:GQ:PL	0/1:25,9:34:99:184,0,677	0/0:35,0:35:99:0,99,1485	0/0:38,0:38:99:0,99,1435	0/0:45,0:45:99:0,110,1556
chr17	60793778	.	TAC	T	761.56	PASS	AC=1;AF=0.125;AN=8;BaseQRankSum=0.85;DP=196;ExcessHet=3.0103;FS=0.826;MLEAC=1;MLEAF=0.125;MQ=60;MQRankSum=0;QD=15.23;ReadPosRankSum=2.31;SOR=0.843;VQSLOD=21.04;culprit=ReadPosRankSum	GT:AD:DP:GQ:PL	0/1:25,25:50:99:770,0,873	0/0:48,0:48:99:0,117,1800	0/0:38,0:38:99:0,102,1300	0/0:47,4:51:1:0,1,1620
chr17	60813386	.	C	T	399.75	PASS	AC=1;AF=0.125;AN=8;BaseQRankSum=0.299;DP=132;ExcessHet=3.0103;FS=2.888;MLEAC=1;MLEAF=0.125;MQ=60;MQRankSum=0;QD=9.52;ReadPosRankSum=-0.436;SOR=1.141;VQSLOD=21.31;culprit=QD	GT:AD:DP:GQ:PL	0/1:29,13:42:99:409,0,990	0/0:27,0:27:81:0,81,1055	0/0:37,0:37:99:0,102,1530	0/0:24,0:24:60:0,60,900
chr17	60821693	.	GT	G	4877.28	PASS	AC=7;AF=0.875;AN=8;BaseQRankSum=-0.423;DP=213;ExcessHet=3.0103;FS=3.526;MLEAC=7;MLEAF=0.875;MQ=60;MQRankSum=0;QD=25.01;ReadPosRankSum=0.095;SOR=0.374;VQSLOD=21.41;culprit=QD	GT:AD:DP:GQ:PL	0/1:16,43:61:99:1070,0,278	1/1:1,54:55:99:1503,136,0	1/1:0,48:48:99:1383,144,0	1/1:0,33:33:99:932,99,0
chr17	60872830	.	CACAT	C	385.71	PASS	AC=1;AF=0.125;AN=8;BaseQRankSum=-0.587;DP=243;ExcessHet=3.0103;FS=1.134;MLEAC=1;MLEAF=0.125;MQ=60;MQRankSum=0;QD=6.65;ReadPosRankSum=-1.632;SOR=0.424;VQSLOD=19.9;culprit=QD	GT:AD:DP:GQ:PL	0/1:41,17:58:99:395,0,1336	0/0:70,0:70:99:0,115,1800	0/0:55,0:55:99:0,120,1800	0/0:50,0:50:99:0,120,1800
chr17	60908155	.	GT	G	207.71	PASS	AC=1;AF=0.125;AN=8;BaseQRankSum=1.61;DP=178;ExcessHet=3.0103;FS=2.772;MLEAC=1;MLEAF=0.125;MQ=60;MQRankSum=0;QD=3.99;ReadPosRankSum=1.54;SOR=1.15;VQSLOD=20.24;culprit=QD	GT:AD:DP:GQ:PL	0/1:39,13:52:99:217,0,926	0/0:40,0:40:99:0,114,1549	0/0:41,0:41:99:0,99,1594	0/0:44,0:44:99:0,120,1800
chr17	60909408	.	A	AT	227.71	PASS	AC=1;AF=0.125;AN=8;BaseQRankSum=2.17;DP=162;ExcessHet=3.0103;FS=0;MLEAC=1;MLEAF=0.125;MQ=60;MQRankSum=0;QD=5.06;ReadPosRankSum=0.573;SOR=0.836;VQSLOD=20.69;culprit=QD	GT:AD:DP:GQ:PL	0/1:32,13:46:99:237,0,756	0/0:37,0:37:99:0,99,1485	0/0:39,0:39:99:0,100,1438	0/0:34,0:34:99:0,99,1286
chr17	60911439	.	A	G	205.75	PASS	AC=1;AF=0.125;AN=8;BaseQRankSum=0.769;DP=130;ExcessHet=3.0103;FS=0;MLEAC=1;MLEAF=0.125;MQ=60;MQRankSum=0;QD=7.09;ReadPosRankSum=-0.928;SOR=0.61;VQSLOD=20.65;culprit=QD	GT:AD:DP:GQ:PL	0/1:21,8:29:99:215,0,723	0/0:29,0:29:81:0,81,1062	0/0:35,0:35:99:0,105,1306	0/0:35,0:35:99:0,99,1340
chr17	60984689	.	G	A	473.75	VQSRTrancheBOTH99.00to99.90	AC=1;AF=0.125;AN=8;BaseQRankSum=0.926;DP=182;ExcessHet=3.0103;FS=0;MLEAC=1;MLEAF=0.125;MQ=59.92;MQRankSum=0.674;NEGATIVE_TRAIN_SITE;QD=8.03;ReadPosRankSum=0.335;SOR=0.708;VQSLOD=-2.132;culprit=QD	GT:AD:DP:GQ:PL	0/1:42,17:59:99:483,0,1361	0/0:35,0:35:99:0,99,1285	0/0:42,0:42:99:0,119,1670	0/0:44,0:44:99:0,105,1584
chr17	61010454	.	GA	G	352.71	PASS	AC=1;AF=0.125;AN=8;BaseQRankSum=0.624;DP=156;ExcessHet=3.0103;FS=0;MLEAC=1;MLEAF=0.125;MQ=60;MQRankSum=0;QD=6.3;ReadPosRankSum=-0.473;SOR=0.762;VQSLOD=20.75;culprit=QD	GT:AD:DP:GQ:PL	0/1:39,17:56:99:362,0,1042	0/0:33,0:33:99:0,99,1321	0/0:30,0:30:82:0,82,1120	0/0:34,0:34:90:0,90,1350
chr17	61018485	.	A	G	421.75	PASS	AC=1;AF=0.125;AN=8;BaseQRankSum=1.64;DP=153;ExcessHet=3.0103;FS=0;MLEAC=1;MLEAF=0.125;MQ=60;MQRankSum=0;QD=10.81;ReadPosRankSum=1.09;SOR=0.836;VQSLOD=21.53;culprit=MQ	GT:AD:DP:GQ:PL	0/1:25,14:40:99:431,0,748	0/0:42,0:42:99:0,102,1575	0/0:36,0:36:99:0,99,1367	0/0:34,0:34:90:0,90,1350
chr17	61096388	.	CA	C	233.13	PASS	AC=1;AF=0.125;AN=8;BaseQRankSum=0.229;DP=177;ExcessHet=3.0103;FS=15.187;MLEAC=1;MLEAF=0.125;MQ=60;MQRankSum=0;QD=4.32;ReadPosRankSum=0.839;SOR=0.461;VQSLOD=19.15;culprit=QD	GT:AD:DP:GQ:PL	0/1:39,15:54:99:242,0,906	0/0:35,0:35:99:0,99,1292	0/0:35,4:40:4:0,4,827	0/0:42,0:42:99:0,99,1540
chr17	61105777	.	G	GA	422.71	PASS	AC=1;AF=0.125;AN=8;BaseQRankSum=-0.86;DP=175;ExcessHet=3.0103;FS=5.329;MLEAC=1;MLEAF=0.125;MQ=60;MQRankSum=0;QD=7.16;ReadPosRankSum=-1.215;SOR=1.303;VQSLOD=20.9;culprit=QD	GT:AD:DP:GQ:PL	0/1:37,22:59:99:432,0,849	0/0:36,0:36:99:0,108,1281	0/0:35,0:35:99:0,99,1344	0/0:41,0:41:99:0,101,1529
chr17	61119108	.	C	T	333.75	PASS	AC=1;AF=0.125;AN=8;BaseQRankSum=0.528;DP=153;ExcessHet=3.0103;FS=1.36;MLEAC=1;MLEAF=0.125;MQ=60;MQRankSum=0;QD=8.56;ReadPosRankSum=-1.066;SOR=0.974;VQSLOD=20.76;culprit=QD	GT:AD:DP:GQ:PL	0/1:27,12:39:99:343,0,894	0/0:40,0:40:99:0,108,1620	0/0:41,0:41:99:0,106,1498	0/0:33,0:33:99:0,99,1218
chr17	61144122	.	CT	C	313.71	PASS	AC=1;AF=0.125;AN=8;BaseQRankSum=1.19;DP=155;ExcessHet=3.0103;FS=1.237;MLEAC=1;MLEAF=0.125;MQ=60;MQRankSum=0;QD=6.97;ReadPosRankSum=-0.939;SOR=0.945;VQSLOD=20.58;culprit=QD	GT:AD:DP:GQ:PL	0/1:30,15:45:99:323,0,776	0/0:36,0:36:99:0,99,1414	0/0:36,0:36:99:0,102,1530	0/0:35,0:35:99:0,102,1379
chr17	61154692	.	C	T	218.75	PASS	AC=1;AF=0.125;AN=8;BaseQRankSum=-1.763;DP=151;ExcessHet=3.0103;FS=3.41;MLEAC=1;MLEAF=0.125;MQ=60;MQRankSum=0;QD=6.25;ReadPosRankSum=-0.088;SOR=1.609;VQSLOD=20.66;culprit=QD	GT:AD:DP:GQ:PL	0/1:26,9:36:99:228,0,910	0/0:36,0:36:99:0,99,1374	0/0:41,0:41:99:0,104,1527	0/0:36,0:36:99:0,99,1485
chr17	61320654	.	C	T	348.75	PASS	AC=1;AF=0.125;AN=8;BaseQRankSum=-0.157;DP=157;ExcessHet=3.0103;FS=0;MLEAC=1;MLEAF=0.125;MQ=60;MQRankSum=0;QD=8.94;ReadPosRankSum=0.396;SOR=0.634;VQSLOD=21.38;culprit=QD	GT:AD:DP:GQ:PL	0/1:27,12:39:99:358,0,941	0/0:33,0:33:99:0,99,1265	0/0:42,0:42:99:0,117,1524	0/0:42,0:42:84:0,84,1508
chr17	61382656	.	CA	C	3909.28	PASS	AC=7;AF=0.875;AN=8;BaseQRankSum=0.228;DP=181;ExcessHet=3.0103;FS=0;MLEAC=7;MLEAF=0.875;MQ=60;MQRankSum=0;QD=23.55;ReadPosRankSum=0.323;SOR=0.823;VQSLOD=21.54;culprit=MQ	GT:AD:DP:GQ:PL	0/1:12,29:41:99:678,0,195	1/1:2,44:46:82:1162,82,0	1/1:2,34:36:52:904,52,0	1/1:0,43:43:99:1176,128,0
chr17	61393833	.	G	A	265.75	PASS	AC=1;AF=0.125;AN=8;BaseQRankSum=-1.943;DP=173;ExcessHet=3.0103;FS=3.075;MLEAC=1;MLEAF=0.125;MQ=60;MQRankSum=0;QD=6.48;ReadPosRankSum=-1.921;SOR=0.833;VQSLOD=19.76;culprit=QD	GT:AD:DP:GQ:PL	0/1:29,12:41:99:275,0,1024	0/0:40,0:40:99:0,111,1346	0/0:46,0:46:99:0,100,1580	0/0:44,0:44:99:0,120,1800
chr17	61397005	.	C	T	245.75	PASS	AC=1;AF=0.125;AN=8;BaseQRankSum=-1.349;DP=130;ExcessHet=3.0103;FS=0;MLEAC=1;MLEAF=0.125;MQ=60;MQRankSum=0;QD=8.19;ReadPosRankSum=1.07;SOR=0.859;VQSLOD=21.19;culprit=QD	GT:AD:DP:GQ:PL	0/1:20,10:31:99:255,0,631	0/0:27,0:27:78:0,78,1170	0/0:33,0:33:90:0,90,1350	0/0:39,0:39:99:0,99,1312
chr17	61413838	.	TC	T	301.71	PASS	AC=1;AF=0.125;AN=8;BaseQRankSum=0.901;DP=178;ExcessHet=3.0103;FS=5.329;MLEAC=1;MLEAF=0.125;MQ=60;MQRankSum=0;QD=5.8;ReadPosRankSum=1.38;SOR=0.202;VQSLOD=20.5;culprit=QD	GT:AD:DP:GQ:PL	0/1:37,15:52:99:311,0,1010	0/0:40,0:40:99:0,114,1437	0/0:38,0:38:99:0,106,1216	0/0:44,0:44:99:0,99,1501
chr17	61428364	.	G	GC	458.71	PASS	AC=1;AF=0.125;AN=8;BaseQRankSum=-1.417;DP=189;ExcessHet=3.0103;FS=1.159;MLEAC=1;MLEAF=0.125;MQ=60;MQRankSum=0;QD=8.49;ReadPosRankSum=-0.711;SOR=0.976;VQSLOD=20.96;culprit=QD	GT:AD:DP:GQ:PL	0/1:38,16:54:99:468,0,1332	0/0:44,0:44:99:0,110,1710	0/0:49,0:49:99:0,116,1751	0/0:42,0:42:99:0,112,1623
chr17	61551624	.	GT	G	139.76	PASS	AC=1;AF=0.125;AN=8;BaseQRankSum=0.489;DP=40;ExcessHet=3.0103;FS=2.318;MLEAC=1;MLEAF=0.125;MQ=60;MQRankSum=0;QD=12.71;ReadPosRankSum=1.53;SOR=0.184;VQSLOD=21.25;culprit=MQ	GT:AD:DP:GQ:PL	0/1:3,8:13:68:149,0,68	0/0:7,0:7:21:0,21,278	0/0:10,0:10:30:0,30,360	0/0:7,0:8:20:0,20,176
chr17	61642133	.	CA	C	4932.28	PASS	AC=7;AF=0.875;AN=8;BaseQRankSum=0.342;DP=234;ExcessHet=3.0103;FS=2.055;MLEAC=7;MLEAF=0.875;MQ=60;MQRankSum=0;QD=24.42;ReadPosRankSum=0.75;SOR=0.436;VQSLOD=21.38;culprit=QD	GT:AD:DP:GQ:PL	0/1:13,42:55:99:1003,0,183	1/1:2,54:61:99:1519,125,0	1/1:1,51:53:99:1413,128,0	1/1:2,37:41:66:1008,66,0
chr17	61658266	.	A	G	253.75	PASS	AC=1;AF=0.125;AN=8;BaseQRankSum=-0.454;DP=149;ExcessHet=3.0103;FS=1.412;MLEAC=1;MLEAF=0.125;MQ=60;MQRankSum=0;QD=7.05;ReadPosRankSum=-0.654;SOR=0.446;VQSLOD=20.65;culprit=QD	GT:AD:DP:GQ:PL	0/1:26,10:36:99:263,0,824	0/0:40,0:40:99:0,107,1525	0/0:35,0:35:99:0,104,1266	0/0:38,0:38:99:0,100,1387
chr17	61727774	.	C	G	167.84	PASS	AC=1;AF=0.125;AN=8;BaseQRankSum=0;DP=158;ExcessHet=3.0103;FS=0;MLEAC=1;MLEAF=0.125;MQ=59.96;MQRankSum=0;QD=6.99;ReadPosRankSum=0.517;SOR=0.516;VQSLOD=5.27;culprit=QD	GT:AD:DP:GQ:PL	0/1:16,8:24:99:176,0,501	0/0:29,2:33:21:0,21,962	0/0:28,1:29:50:0,50,962	0/0:37,0:37:0:0,0,970
chr17	61731120	.	GA	G	250.71	PASS	AC=1;AF=0.125;AN=8;BaseQRankSum=-0.856;DP=153;ExcessHet=3.0103;FS=0;MLEAC=1;MLEAF=0.125;MQ=60;MQRankSum=0;QD=6.96;ReadPosRankSum=-1.139;SOR=0.602;VQSLOD=20.49;culprit=QD	GT:AD:DP:GQ:PL	0/1:23,13:47:99:260,0,677	0/0:36,0:36:99:0,104,1310	0/0:36,0:36:99:0,99,1300	0/0:31,0:31:90:0,90,1350
chr17	61759888	.	GA	G	4107.26	PASS	AC=7;AF=0.875;AN=8;BaseQRankSum=0.187;DP=203;ExcessHet=3.0103;FS=6.413;MLEAC=7;MLEAF=0.875;MQ=60;MQRankSum=0;QD=23.2;ReadPosRankSum=0.031;SOR=1.229;VQSLOD=21.86;culprit=MQ	GT:AD:DP:GQ:PL	0/1:13,25:38:99:565,0,230	1/1:1,44:47:99:1218,114,0	1/1:1,48:54:99:1339,133,0	1/1:4,41:45:27:996,27,0
chr17	61768857	.	T	C	478.75	PASS	AC=1;AF=0.125;AN=8;BaseQRankSum=1.55;DP=164;ExcessHet=3.0103;FS=1.146;MLEAC=1;MLEAF=0.125;MQ=60;MQRankSum=0;QD=10.41;ReadPosRankSum=0.443;SOR=0.905;VQSLOD=21.5;culprit=MQ	GT:AD:DP:GQ:PL	0/1:30,16:47:99:488,0,962	0/0:42,0:42:99:0,108,1620	0/0:40,0:40:99:0,108,1510	0/0:35,0:35:99:0,99,1465
chr17	61794687	.	T	TA	71.71	PASS	AC=1;AF=0.125;AN=8;BaseQRankSum=0.77;DP=143;ExcessHet=3.0103;FS=8.263;MLEAC=1;MLEAF=0.125;MQ=60;MQRankSum=0;QD=3.59;ReadPosRankSum=0.262;SOR=1.239;VQSLOD=21.35;culprit=QD	GT:AD:DP:GQ:PL	0/1:15,5:20:81:81,0,347	0/0:35,0:39:99:0,105,1000	0/0:37,0:37:99:0,100,1352	0/0:40,0:40:99:0,113,1501
chr17	61825496	.	T	A	135.75	PASS	AC=1;AF=0.125;AN=8;BaseQRankSum=0.853;DP=103;ExcessHet=3.0103;FS=9.442;MLEAC=1;MLEAF=0.125;MQ=60;MQRankSum=0;QD=6.79;ReadPosRankSum=-0.262;SOR=3.383;VQSLOD=5.51;culprit=QD	GT:AD:DP:GQ:PL	0/1:15,5:20:99:145,0,508	0/0:24,0:24:72:0,72,882	0/0:38,0:38:96:0,96,1440	0/0:21,0:21:60:0,60,753
chr17	61855077	.	T	C	495.75	PASS	AC=1;AF=0.125;AN=8;BaseQRankSum=-2.314;DP=160;ExcessHet=3.0103;FS=0;MLEAC=1;MLEAF=0.125;MQ=60;MQRankSum=0;QD=9.91;ReadPosRankSum=-1.081;SOR=0.822;VQSLOD=21.01;culprit=MQ	GT:AD:DP:GQ:PL	0/1:31,19:51:99:505,0,1092	0/0:36,0:36:99:0,99,1434	0/0:36,0:36:99:0,105,1271	0/0:33,0:33:96:0,96,1440
chr17	61876447	.	GA	G	185.71	PASS	AC=1;AF=0.125;AN=8;BaseQRankSum=0.063;DP=150;ExcessHet=3.0103;FS=3.187;MLEAC=1;MLEAF=0.125;MQ=60;MQRankSum=0;QD=4.64;ReadPosRankSum=0.925;SOR=1.175;VQSLOD=20.64;culprit=QD	GT:AD:DP:GQ:PL	0/1:29,11:40:99:195,0,690	0/0:25,0:25:72:0,72,1080	0/0:40,0:40:99:0,102,1385	0/0:42,0:42:99:0,112,1692
chr17	61909816	.	T	TATATAC	142.71	PASS	AC=1;AF=0.125;AN=8;BaseQRankSum=0.921;DP=99;ExcessHet=3.0103;FS=4.365;MLEAC=1;MLEAF=0.125;MQ=60;MQRankSum=0;QD=6.2;ReadPosRankSum=0.177;SOR=1.785;VQSLOD=20.15;culprit=QD	GT:AD:DP:GQ:PL	0/1:16,7:23:99:152,0,530	0/0:20,0:20:51:0,51,765	0/0:27,0:27:60:0,60,900	0/0:24,0:24:60:0,60,900
chr17	61959170	.	AT	A	289.71	PASS	AC=1;AF=0.125;AN=8;BaseQRankSum=1.01;DP=188;ExcessHet=3.0103;FS=0;MLEAC=1;MLEAF=0.125;MQ=60;MQRankSum=0;QD=5.17;ReadPosRankSum=1.64;SOR=0.778;VQSLOD=20.41;culprit=QD	GT:AD:DP:GQ:PL	0/1:41,15:56:99:299,0,1106	0/0:44,0:44:99:0,102,1638	0/0:48,0:48:99:0,102,1731	0/0:38,0:38:99:0,99,1483
chr17	61960573	.	AT	A	325.71	PASS	AC=1;AF=0.125;AN=8;BaseQRankSum=-0.572;DP=166;ExcessHet=3.0103;FS=1.238;MLEAC=1;MLEAF=0.125;MQ=60;MQRankSum=0;QD=7.4;ReadPosRankSum=0.211;SOR=0.665;VQSLOD=21.03;culprit=QD	GT:AD:DP:GQ:PL	0/1:29,15:44:99:335,0,769	0/0:36,0:36:99:0,99,1413	0/0:42,0:42:99:0,102,1549	0/0:40,0:40:99:0,99,1485
chr17	62014636	.	C	T	276.75	PASS	AC=1;AF=0.125;AN=8;BaseQRankSum=-1.609;DP=152;ExcessHet=3.0103;FS=0;MLEAC=1;MLEAF=0.125;MQ=60;MQRankSum=0;QD=7.28;ReadPosRankSum=-1.16;SOR=0.706;VQSLOD=20.55;culprit=QD	GT:AD:DP:GQ:PL	0/1:27,11:38:99:286,0,929	0/0:30,0:30:90:0,90,1060	0/0:41,0:41:99:0,107,1419	0/0:43,0:43:99:0,103,1497
chr17	62014939	.	GA	G	220.71	PASS	AC=1;AF=0.125;AN=8;BaseQRankSum=0.26;DP=155;ExcessHet=3.0103;FS=3.108;MLEAC=1;MLEAF=0.125;MQ=60;MQRankSum=0;QD=5.13;ReadPosRankSum=-1.556;SOR=0.26;VQSLOD=19.56;culprit=QD	GT:AD:DP:GQ:PL	0/1:32,11:44:99:230,0,914	0/0:35,0:35:99:0,99,1349	0/0:37,0:37:99:0,111,1313	0/0:38,0:38:99:0,100,1407
chr17	62032181	.	CA	C	215.71	PASS	AC=1;AF=0.125;AN=8;BaseQRankSum=-1.034;DP=179;ExcessHet=3.0103;FS=0;MLEAC=1;MLEAF=0.125;MQ=60;MQRankSum=0;QD=4.59;ReadPosRankSum=-1.806;SOR=0.668;VQSLOD=19.42;culprit=QD	GT:AD:DP:GQ:PL	0/1:35,12:47:99:225,0,920	0/0:39,0:39:99:0,101,1521	0/0:45,0:45:99:0,103,1596	0/0:44,0:44:99:0,117,1755
chr17	62034329	.	C	CA	153.71	PASS	AC=1;AF=0.125;AN=8;BaseQRankSum=0.18;DP=153;ExcessHet=3.0103;FS=3.407;MLEAC=1;MLEAF=0.125;MQ=60;MQRankSum=0;QD=4.96;ReadPosRankSum=-1.241;SOR=1.402;VQSLOD=20.07;culprit=QD	GT:AD:DP:GQ:PL	0/1:22,9:31:99:163,0,547	0/0:29,0:29:81:0,81,1169	0/0:48,0:48:99:0,111,1800	0/0:43,0:43:99:0,120,1800
chr17	62040404	.	GA	G	169.71	PASS	AC=1;AF=0.125;AN=8;BaseQRankSum=0.141;DP=146;ExcessHet=3.0103;FS=3.1;MLEAC=1;MLEAF=0.125;MQ=60;MQRankSum=0;QD=4.47;ReadPosRankSum=-0.192;SOR=0.289;VQSLOD=20.19;culprit=QD	GT:AD:DP:GQ:PL	0/1:28,10:40:99:179,0,739	0/0:33,0:33:99:0,99,1289	0/0:35,0:35:99:0,102,1290	0/0:37,0:37:99:0,102,1407
chr17	62061371	.	GA	G	180.71	PASS	AC=1;AF=0.125;AN=8;BaseQRankSum=-1.688;DP=144;ExcessHet=3.0103;FS=0;MLEAC=1;MLEAF=0.125;MQ=60;MQRankSum=0;QD=5.65;ReadPosRankSum=0.345;SOR=0.818;VQSLOD=20.81;culprit=QD	GT:AD:DP:GQ:PL	0/1:22,10:32:99:190,0,533	0/0:34,0:34:99:0,99,1326	0/0:41,0:41:99:0,100,1550	0/0:34,2:36:51:0,51,895
chr17	62166331	.	A	G	279.75	PASS	AC=1;AF=0.125;AN=8;BaseQRankSum=-0.533;DP=140;ExcessHet=3.0103;FS=3.794;MLEAC=1;MLEAF=0.125;MQ=60;MQRankSum=0;QD=9.02;ReadPosRankSum=1.82;SOR=0.218;VQSLOD=20.7;culprit=QD	GT:AD:DP:GQ:PL	0/1:21,10:31:99:289,0,744	0/0:38,0:38:99:0,99,1424	0/0:37,0:37:99:0,102,1272	0/0:34,0:34:99:0,99,1386
chr17	62283186	.	G	A	369.75	VQSRTrancheBOTH99.00to99.90	AC=1;AF=0.125;AN=8;BaseQRankSum=-0.033;DP=156;ExcessHet=3.0103;FS=1.342;MLEAC=1;MLEAF=0.125;MQ=59.16;MQRankSum=-1.827;NEGATIVE_TRAIN_SITE;QD=9.73;ReadPosRankSum=-1.273;SOR=0.446;VQSLOD=-2.585;culprit=MQRankSum	GT:AD:DP:GQ:PL	0/1:26,12:38:99:379,0,880	0/0:37,0:37:99:0,99,1452	0/0:45,0:45:99:0,112,1800	0/0:36,0:36:99:0,99,1414
chr17	62324227	.	C	T	191.75	PASS	AC=1;AF=0.125;AN=8;BaseQRankSum=-1.985;DP=106;ExcessHet=3.0103;FS=1.706;MLEAC=1;MLEAF=0.125;MQ=60;MQRankSum=0;QD=7.99;ReadPosRankSum=0.418;SOR=0.658;VQSLOD=21.13;culprit=QD	GT:AD:DP:GQ:PL	0/1:15,9:24:99:201,0,507	0/0:18,0:18:54:0,54,652	0/0:35,0:35:99:0,102,1188	0/0:27,0:27:72:0,72,1080
chr17	62369469	.	T	TA	122.71	PASS	AC=1;AF=0.125;AN=8;BaseQRankSum=0.168;DP=149;ExcessHet=3.0103;FS=1.702;MLEAC=1;MLEAF=0.125;MQ=60;MQRankSum=0;QD=3.96;ReadPosRankSum=2.12;SOR=0.275;VQSLOD=19.49;culprit=QD	GT:AD:DP:GQ:PL	0/1:23,8:31:99:132,0,555	0/0:39,0:39:99:0,108,1616	0/0:36,0:36:99:0,99,1485	0/0:41,0:41:99:0,106,1361
chr17	62373024	.	T	C	384.75	PASS	AC=1;AF=0.125;AN=8;BaseQRankSum=-0.693;DP=182;ExcessHet=3.0103;FS=2.468;MLEAC=1;MLEAF=0.125;MQ=60;MQRankSum=0;QD=6.11;ReadPosRankSum=-0.837;SOR=0.389;VQSLOD=20.34;culprit=QD	GT:AD:DP:GQ:PL	0/1:47,16:63:99:394,0,1629	0/0:37,0:37:99:0,99,1485	0/0:45,0:45:99:0,111,1665	0/0:37,0:37:99:0,99,1321
chr17	62448781	.	TA	T	356.71	PASS	AC=1;AF=0.125;AN=8;BaseQRankSum=-0.327;DP=137;ExcessHet=3.0103;FS=1.451;MLEAC=1;MLEAF=0.125;MQ=60;MQRankSum=0;QD=11.51;ReadPosRankSum=0.613;SOR=0.382;VQSLOD=21.54;culprit=MQ	GT:AD:DP:GQ:PL	0/1:15,16:31:99:366,0,334	0/0:37,0:37:99:0,101,1443	0/0:32,0:32:90:0,90,1350	0/0:36,0:36:99:0,99,1294
chr17	62450264	.	T	A	139.99	VQSRTrancheBOTH99.00to99.90	AC=1;AF=0.125;AN=8;BaseQRankSum=-1.876;DP=154;ExcessHet=3.0103;FS=0;MLEAC=1;MLEAF=0.125;MQ=58.55;MQRankSum=-0.183;NEGATIVE_TRAIN_SITE;QD=5.83;ReadPosRankSum=1.33;SOR=0.559;VQSLOD=-3.231;culprit=QD	GT:AD:DP:GQ:PL	0/1:16,8:27:99:246,0,591	0/0:34,0:34:0:0,0,243	0/0:45,0:45:0:0,0,591	0/0:48,0:48:0:0,0,677
chr17	62460569	.	C	A	251.75	PASS	AC=1;AF=0.125;AN=8;BaseQRankSum=1.58;DP=109;ExcessHet=3.0103;FS=4.084;MLEAC=1;MLEAF=0.125;MQ=60;MQRankSum=0;QD=10.49;ReadPosRankSum=1.29;SOR=0.976;VQSLOD=21.56;culprit=MQ	GT:AD:DP:GQ:PL	0/1:16,8:24:99:261,0,521	0/0:24,0:24:72:0,72,913	0/0:28,0:28:81:0,81,1053	0/0:33,0:33:99:0,99,1137
chr17	62463729	.	GA	G	4497.28	PASS	AC=7;AF=0.875;AN=8;BaseQRankSum=0.639;DP=180;ExcessHet=3.0103;FS=4.938;MLEAC=7;MLEAF=0.875;MQ=60;MQRankSum=0;QD=26.15;ReadPosRankSum=1.56;SOR=1.158;VQSLOD=20.85;culprit=MQ	GT:AD:DP:GQ:PL	0/1:8,31:39:99:772,0,111	1/1:0,50:50:99:1432,150,0	1/1:0,43:43:99:1213,129,0	1/1:1,39:40:92:1091,92,0
chr17	62494239	.	C	T	446.75	VQSRTrancheBOTH99.00to99.90	AC=1;AF=0.125;AN=8;BaseQRankSum=-1.438;DP=175;ExcessHet=3.0103;FS=4.29;MLEAC=1;MLEAF=0.125;MQ=58.25;MQRankSum=-0.588;NEGATIVE_TRAIN_SITE;QD=8.93;ReadPosRankSum=0.942;SOR=1.343;VQSLOD=-2.241;culprit=MQRankSum	GT:AD:DP:GQ:PL	0/1:33,17:50:99:456,0,1133	0/0:39,0:39:99:0,102,1530	0/0:44,0:44:99:0,119,1796	0/0:41,0:41:99:0,112,1498
chr17	62544932	.	A	G	426.75	VQSRTrancheBOTH99.00to99.90	AC=1;AF=0.125;AN=8;BaseQRankSum=2.65;DP=162;ExcessHet=3.0103;FS=9.092;MLEAC=1;MLEAF=0.125;MQ=54.12;MQRankSum=0.412;NEGATIVE_TRAIN_SITE;QD=9.08;ReadPosRankSum=1.75;SOR=1.714;VQSLOD=-2.055;culprit=MQRankSum	GT:AD:DP:GQ:PL	0/1:33,14:47:99:436,0,1010	0/0:35,0:35:99:0,105,1377	0/0:36,0:36:99:0,100,1278	0/0:42,0:42:99:0,110,1654
chr17	62587515	.	G	A	185.75	PASS	AC=1;AF=0.125;AN=8;BaseQRankSum=-1.45;DP=138;ExcessHet=3.0103;FS=6.2;MLEAC=1;MLEAF=0.125;MQ=60;MQRankSum=0;QD=5.99;ReadPosRankSum=-0.633;SOR=1.84;VQSLOD=19.49;culprit=QD	GT:AD:DP:GQ:PL	0/1:23,8:31:99:195,0,807	0/0:37,0:37:99:0,100,1434	0/0:33,0:33:90:0,90,1186	0/0:36,0:36:99:0,105,1171
chr17	62635136	.	GT	G	272.71	PASS	AC=1;AF=0.125;AN=8;BaseQRankSum=0.485;DP=176;ExcessHet=3.0103;FS=0;MLEAC=1;MLEAF=0.125;MQ=60;MQRankSum=0;QD=7.37;ReadPosRankSum=-1.071;SOR=0.569;VQSLOD=20.61;culprit=QD	GT:AD:DP:GQ:PL	0/1:23,14:39:99:282,0,586	0/0:43,0:43:99:0,99,1674	0/0:41,0:41:99:0,100,1364	0/0:50,0:50:99:0,120,1800
chr17	62660470	.	C	T	214.75	PASS	AC=1;AF=0.125;AN=8;BaseQRankSum=0.188;DP=170;ExcessHet=3.0103;FS=1.368;MLEAC=1;MLEAF=0.125;MQ=60;MQRankSum=0;QD=5.51;ReadPosRankSum=1.58;SOR=1.007;VQSLOD=20.46;culprit=QD	GT:AD:DP:GQ:PL	0/1:29,10:40:99:224,0,960	0/0:40,0:40:99:0,108,1464	0/0:45,0:45:99:0,120,1800	0/0:42,0:42:99:0,114,1657
chr17	62702839	.	T	C	175.75	PASS	AC=1;AF=0.125;AN=8;BaseQRankSum=-1.093;DP=117;ExcessHet=3.0103;FS=3.696;MLEAC=1;MLEAF=0.125;MQ=60;MQRankSum=0;QD=6.06;ReadPosRankSum=0.59;SOR=1.324;VQSLOD=21.03;culprit=QD	GT:AD:DP:GQ:PL	0/1:20,9:29:99:185,0,617	0/0:20,0:20:60:0,60,769	0/0:34,0:34:99:0,102,1122	0/0:33,0:33:73:0,73,987
chr17	62804801	.	TAC	T	459.71	PASS	AC=1;AF=0.125;AN=8;BaseQRankSum=0.702;DP=173;ExcessHet=3.0103;FS=4.173;MLEAC=1;MLEAF=0.125;MQ=60;MQRankSum=0;QD=8.51;ReadPosRankSum=-0.743;SOR=1.336;VQSLOD=21.17;culprit=QD	GT:AD:DP:GQ:PL	0/1:37,17:54:99:469,0,1172	0/0:42,0:42:99:0,113,1428	0/0:37,0:37:99:0,100,1421	0/0:36,0:36:99:0,99,1391
chr17	62820335	.	G	A	376.75	PASS	AC=1;AF=0.125;AN=8;BaseQRankSum=1.78;DP=159;ExcessHet=3.0103;FS=2.771;MLEAC=1;MLEAF=0.125;MQ=60;MQRankSum=0;QD=8.37;ReadPosRankSum=1.09;SOR=1.179;VQSLOD=21.2;culprit=QD	GT:AD:DP:GQ:PL	0/1:32,13:45:99:386,0,993	0/0:34,0:34:99:0,99,1336	0/0:44,0:44:99:0,117,1755	0/0:36,0:36:99:0,99,1419
chr17	62864948	.	TCTTC	T	121.72	PASS	AC=1;AF=0.125;AN=8;BaseQRankSum=0.503;DP=56;ExcessHet=3.0103;FS=4.821;MLEAC=1;MLEAF=0.125;MQ=60;MQRankSum=0;QD=12.17;ReadPosRankSum=0;SOR=1.944;VQSLOD=19.61;culprit=MQ	GT:AD:DP:GQ:PL	0/1:5,5:10:99:131,0,192	0/0:15,0:15:24:0,24,360	0/0:10,0:10:30:0,30,450	0/0:9,0:9:28:0,28,406
chr17	62865029	.	CTTTT	C	134.71	PASS	AC=1;AF=0.125;AN=8;BaseQRankSum=-1.282;DP=45;ExcessHet=3.0103;FS=0;MLEAC=1;MLEAF=0.125;MQ=60;MQRankSum=0;QD=22.45;ReadPosRankSum=0.431;SOR=0.495;VQSLOD=21.77;culprit=MQ	GT:AD:DP:GQ:PL	0/1:2,4:6:68:144,0,68	0/0:11,0:11:30:0,30,450	0/0:10,0:10:30:0,30,430	0/0:15,0:15:39:0,39,585
chr17	62913419	.	CT	C	173.71	PASS	AC=1;AF=0.125;AN=8;BaseQRankSum=1.68;DP=140;ExcessHet=3.0103;FS=2.79;MLEAC=1;MLEAF=0.125;MQ=60;MQRankSum=0;QD=5.43;ReadPosRankSum=1.28;SOR=0.326;VQSLOD=20.33;culprit=QD	GT:AD:DP:GQ:PL	0/1:21,11:32:99:183,0,643	0/0:35,0:35:99:0,99,1398	0/0:38,0:38:79:0,79,1327	0/0:31,2:33:46:0,46,982
chr17	62975767	.	CA	C	228.71	PASS	AC=1;AF=0.125;AN=8;BaseQRankSum=-0.779;DP=145;ExcessHet=3.0103;FS=0;MLEAC=1;MLEAF=0.125;MQ=60;MQRankSum=0;QD=5.58;ReadPosRankSum=-0.633;SOR=0.493;VQSLOD=20.48;culprit=QD	GT:AD:DP:GQ:PL	0/1:30,11:41:99:238,0,860	0/0:37,0:37:99:0,108,1469	0/0:32,0:32:90:0,90,1350	0/0:31,0:31:90:0,90,1189
chr17	63059611	.	AT	A	3572.28	PASS	AC=7;AF=0.875;AN=8;BaseQRankSum=0.019;DP=169;ExcessHet=3.0103;FS=0;MLEAC=7;MLEAF=0.875;MQ=60;MQRankSum=0;QD=23.5;ReadPosRankSum=1.82;SOR=0.655;VQSLOD=21.1;culprit=MQ	GT:AD:DP:GQ:PL	0/1:10,25:35:99:582,0,177	1/1:2,43:45:78:1138,78,0	1/1:2,36:38:58:960,58,0	1/1:1,33:34:74:903,74,0
chr17	63107556	.	A	G	357.75	PASS	AC=1;AF=0.125;AN=8;BaseQRankSum=2.1;DP=152;ExcessHet=3.0103;FS=5.478;MLEAC=1;MLEAF=0.125;MQ=60;MQRankSum=0;QD=7.95;ReadPosRankSum=1.44;SOR=1.942;VQSLOD=19.37;culprit=QD	GT:AD:DP:GQ:PL	0/1:33,12:45:99:367,0,1076	0/0:35,0:35:99:0,99,1463	0/0:37,0:37:99:0,105,1575	0/0:35,0:35:99:0,99,1485
chr17	63161032	.	A	G	309.75	PASS	AC=1;AF=0.125;AN=8;BaseQRankSum=-1.366;DP=178;ExcessHet=3.0103;FS=0;MLEAC=1;MLEAF=0.125;MQ=60;MQRankSum=0;QD=6.19;ReadPosRankSum=0.31;SOR=0.577;VQSLOD=20.89;culprit=QD	GT:AD:DP:GQ:PL	0/1:37,13:50:99:319,0,1297	0/0:45,0:45:99:0,108,1800	0/0:42,0:42:99:0,103,1601	0/0:39,0:39:99:0,105,1571
chr17	63174825	.	C	A	225.75	PASS	AC=1;AF=0.125;AN=8;BaseQRankSum=-0.931;DP=141;ExcessHet=3.0103;FS=0;MLEAC=1;MLEAF=0.125;MQ=60;MQRankSum=0;QD=6.64;ReadPosRankSum=-0.107;SOR=0.866;VQSLOD=20.94;culprit=QD	GT:AD:DP:GQ:PL	0/1:24,10:35:99:235,0,828	0/0:28,0:28:81:0,81,1043	0/0:27,0:27:81:0,81,1026	0/0:50,0:50:99:0,100,1800
chr17	63220714	.	AAAAAAAT	A	109.71	PASS	AC=1;AF=0.125;AN=8;BaseQRankSum=-0.118;DP=72;ExcessHet=3.0103;FS=0;MLEAC=1;MLEAF=0.125;MQ=60;MQRankSum=0;QD=8.44;ReadPosRankSum=0.605;SOR=1.329;VQSLOD=21.19;culprit=QD	GT:AD:DP:GQ:PL	0/1:9,4:13:99:119,0,255	0/0:12,0:12:36:0,36,446	0/0:21,0:21:60:0,60,900	0/0:22,0:22:57:0,57,855
chr17	63234638	.	GT	G	500.71	PASS	AC=1;AF=0.125;AN=8;BaseQRankSum=-1.846;DP=199;ExcessHet=3.0103;FS=6.872;MLEAC=1;MLEAF=0.125;MQ=60;MQRankSum=0;QD=7.26;ReadPosRankSum=0.112;SOR=0.24;VQSLOD=21.28;culprit=QD	GT:AD:DP:GQ:PL	0/1:44,25:69:99:510,0,1049	0/0:47,0:47:99:0,120,1800	0/0:41,0:41:99:0,100,1465	0/0:38,0:38:99:0,108,1620
chr17	63250513	.	G	T	424.75	PASS	AC=1;AF=0.125;AN=8;BaseQRankSum=1.19;DP=174;ExcessHet=3.0103;FS=1.324;MLEAC=1;MLEAF=0.125;MQ=60;MQRankSum=0;QD=8.01;ReadPosRankSum=0.612;SOR=0.394;VQSLOD=21.05;culprit=QD	GT:AD:DP:GQ:PL	0/1:38,15:53:99:434,0,1396	0/0:40,0:40:99:0,103,1530	0/0:38,0:38:99:0,101,1409	0/0:41,0:41:99:0,106,1559
chr17	63258142	.	AT	A	247.71	PASS	AC=1;AF=0.125;AN=8;BaseQRankSum=0.266;DP=153;ExcessHet=3.0103;FS=8.027;MLEAC=1;MLEAF=0.125;MQ=60;MQRankSum=0;QD=6.69;ReadPosRankSum=0.195;SOR=1.277;VQSLOD=21.85;culprit=QD	GT:AD:DP:GQ:PL	0/1:25,12:37:99:257,0,653	0/0:41,0:41:99:0,102,1530	0/0:34,0:34:99:0,99,1273	0/0:39,0:39:99:0,102,1530
chr17	63292046	.	C	T	538.75	PASS	AC=1;AF=0.125;AN=8;BaseQRankSum=0.405;DP=168;ExcessHet=3.0103;FS=3.983;MLEAC=1;MLEAF=0.125;MQ=60;MQRankSum=0;POSITIVE_TRAIN_SITE;QD=9.8;ReadPosRankSum=0.655;SOR=1.287;VQSLOD=22.81;culprit=MQ	GT:AD:DP:GQ:PL	0/1:36,19:55:99:548,0,1136	0/0:35,0:35:99:0,99,1462	0/0:38,0:38:99:0,104,1406	0/0:38,0:38:99:0,103,1407
chr17	63297841	.	TA	T	317.71	PASS	AC=1;AF=0.125;AN=8;BaseQRankSum=1.62;DP=184;ExcessHet=3.0103;FS=0;MLEAC=1;MLEAF=0.125;MQ=60;MQRankSum=0;QD=5.57;ReadPosRankSum=-0.527;SOR=0.563;VQSLOD=20.55;culprit=QD	GT:AD:DP:GQ:PL	0/1:41,16:57:99:327,0,1098	0/0:46,0:46:99:0,104,1753	0/0:38,0:38:99:0,99,1463	0/0:39,0:39:99:0,100,1420
chr17	63417579	.	TA	T	233.71	PASS	AC=1;AF=0.125;AN=8;BaseQRankSum=0.899;DP=165;ExcessHet=3.0103;FS=8.583;MLEAC=1;MLEAF=0.125;MQ=60;MQRankSum=0;QD=5.99;ReadPosRankSum=0.079;SOR=0.105;VQSLOD=20.48;culprit=QD	GT:AD:DP:GQ:PL	0/1:26,13:40:99:243,0,692	0/0:36,0:36:99:0,102,1389	0/0:43,0:43:99:0,102,1450	0/0:39,0:39:99:0,104,1575
chr17	63423624	.	A	G	507.75	PASS	AC=1;AF=0.125;AN=8;BaseQRankSum=-0.229;DP=188;ExcessHet=3.0103;FS=2.337;MLEAC=1;MLEAF=0.125;MQ=60;MQRankSum=0;QD=7.69;ReadPosRankSum=-0.079;SOR=0.797;VQSLOD=21.07;culprit=QD	GT:AD:DP:GQ:PL	0/1:48,18:66:99:517,0,1705	0/0:36,0:36:99:0,103,1409	0/0:43,0:43:99:0,104,1507	0/0:43,0:43:99:0,104,1551
chr17	63629130	.	GT	G	3827.28	PASS	AC=7;AF=0.875;AN=8;BaseQRankSum=0.995;DP=168;ExcessHet=3.0103;FS=2.185;MLEAC=7;MLEAF=0.875;MQ=60;MQRankSum=0;QD=23.48;ReadPosRankSum=0.079;SOR=0.41;VQSLOD=21.54;culprit=MQ	GT:AD:DP:GQ:PL	0/1:14,21:35:99:471,0,289	1/1:2,38:40:64:999,64,0	1/1:0,43:43:99:1189,129,0	1/1:2,43:47:86:1179,86,0
chr17	63734489	.	CA	C	499.71	PASS	AC=1;AF=0.125;AN=8;BaseQRankSum=-2.156;DP=185;ExcessHet=3.0103;FS=1.046;MLEAC=1;MLEAF=0.125;MQ=60;MQRankSum=0;QD=8.47;ReadPosRankSum=0.412;SOR=0.99;VQSLOD=21.25;culprit=QD	GT:AD:DP:GQ:PL	0/1:38,21:59:99:509,0,1061	0/0:44,0:44:99:0,114,1800	0/0:37,0:37:99:0,102,1435	0/0:45,0:45:99:0,100,1398
chr17	63831410	.	AC	A	194.71	PASS	AC=1;AF=0.125;AN=8;BaseQRankSum=1.71;DP=161;ExcessHet=3.0103;FS=0;MLEAC=1;MLEAF=0.125;MQ=60;MQRankSum=0;QD=5.12;ReadPosRankSum=-0.249;SOR=0.569;VQSLOD=20.55;culprit=QD	GT:AD:DP:GQ:PL	0/1:28,10:38:99:204,0,775	0/0:40,0:40:99:0,100,1448	0/0:42,0:42:99:0,107,1442	0/0:41,0:41:99:0,99,1565
chr17	63838004	.	C	T	410.75	PASS	AC=1;AF=0.125;AN=8;BaseQRankSum=-2.008;DP=173;ExcessHet=3.0103;FS=0;MLEAC=1;MLEAF=0.125;MQ=60;MQRankSum=0;QD=8.38;ReadPosRankSum=-0.651;SOR=0.638;VQSLOD=21.04;culprit=QD	GT:AD:DP:GQ:PL	0/1:33,16:49:99:420,0,1117	0/0:39,0:39:99:0,101,1358	0/0:40,0:40:99:0,104,1528	0/0:43,0:43:99:0,99,1427
chr17	63840139	.	AAAT	A	304.71	PASS	AC=1;AF=0.125;AN=8;BaseQRankSum=-0.275;DP=208;ExcessHet=3.0103;FS=4.452;MLEAC=1;MLEAF=0.125;MQ=60;MQRankSum=0;QD=6.35;ReadPosRankSum=2.26;SOR=1.129;VQSLOD=20.48;culprit=QD	GT:AD:DP:GQ:PL	0/1:32,16:48:99:314,0,1104	0/0:46,0:46:99:0,120,1800	0/0:67,0:67:99:0,120,1800	0/0:47,0:47:99:0,120,1800
chr17	63891121	.	C	CA	393.71	VQSRTrancheBOTH99.00to99.90	AC=1;AF=0.125;AN=8;BaseQRankSum=-1.957;DP=176;ExcessHet=3.0103;FS=0;MLEAC=1;MLEAF=0.125;MQ=59.76;MQRankSum=0;QD=7.03;ReadPosRankSum=-0.588;SOR=0.667;VQSLOD=4.33;culprit=QD	GT:AD:DP:GQ:PL	0/1:39,17:56:99:403,0,1166	0/0:38,0:38:99:0,101,1529	0/0:36,0:36:99:0,100,1350	0/0:42,0:42:99:0,100,1575
chr17	63924441	.	C	CA	332.71	PASS	AC=1;AF=0.125;AN=8;BaseQRankSum=0.25;DP=185;ExcessHet=3.0103;FS=7.568;MLEAC=1;MLEAF=0.125;MQ=60;MQRankSum=0;QD=6.4;ReadPosRankSum=-1.815;SOR=0.205;VQSLOD=19.82;culprit=QD	GT:AD:DP:GQ:PL	0/1:34,18:57:99:342,0,838	0/0:35,0:35:99:0,99,1387	0/0:43,0:43:99:0,99,1562	0/0:44,0:44:99:0,114,1563
chr17	63933152	.	T	TG	280.71	PASS	AC=1;AF=0.125;AN=8;BaseQRankSum=-0.608;DP=153;ExcessHet=3.0103;FS=0;MLEAC=1;MLEAF=0.125;MQ=60;MQRankSum=0;QD=6.85;ReadPosRankSum=0.406;SOR=0.836;VQSLOD=21.05;culprit=QD	GT:AD:DP:GQ:PL	0/1:28,13:41:99:290,0,768	0/0:35,0:35:99:0,99,1378	0/0:39,0:39:99:0,111,1598	0/0:34,0:34:99:0,99,1261
chr17	63939005	.	C	T	371.75	PASS	AC=1;AF=0.125;AN=8;BaseQRankSum=0.871;DP=156;ExcessHet=3.0103;FS=0;MLEAC=1;MLEAF=0.125;MQ=60;MQRankSum=0;QD=10.33;ReadPosRankSum=-0.08;SOR=0.631;VQSLOD=21.52;culprit=MQ	GT:AD:DP:GQ:PL	0/1:24,12:37:99:381,0,828	0/0:41,0:41:99:0,106,1614	0/0:42,0:42:99:0,99,1388	0/0:35,0:35:99:0,101,1261
chr17	63990213	.	C	CCA	145.71	PASS	AC=1;AF=0.125;AN=8;BaseQRankSum=1.29;DP=106;ExcessHet=3.0103;FS=1.748;MLEAC=1;MLEAF=0.125;MQ=60;MQRankSum=0;QD=6.34;ReadPosRankSum=-0.127;SOR=1.136;VQSLOD=20.82;culprit=QD	GT:AD:DP:GQ:PL	0/1:17,6:24:99:155,0,558	0/0:22,0:22:66:0,66,793	0/0:38,0:38:99:0,101,1247	0/0:19,0:19:51:0,51,765
chr17	64023260	.	CT	C	319.71	PASS	AC=1;AF=0.125;AN=8;BaseQRankSum=-1.49;DP=154;ExcessHet=3.0103;FS=21.017;MLEAC=1;MLEAF=0.125;MQ=60;MQRankSum=0;QD=8.2;ReadPosRankSum=-0.161;SOR=2.225;VQSLOD=14.88;culprit=QD	GT:AD:DP:GQ:PL	0/1:25,14:39:99:329,0,674	0/0:44,0:44:99:0,105,1592	0/0:35,0:35:99:0,102,1514	0/0:35,0:35:99:0,99,1485
chr17	64026729	.	CAT	C	166.98	PASS	AC=1;AF=0.125;AN=8;BaseQRankSum=1.44;DP=52;ExcessHet=3.0103;FS=1.971;MLEAC=1;MLEAF=0.125;MQ=60;MQRankSum=0;QD=7.95;ReadPosRankSum=-0.423;SOR=1.272;VQSLOD=20.98;culprit=QD	GT:AD:DP:GQ:PL	0/1:15,6:21:99:176,0,519	0/0:3,0:3:6:0,6,90	0/0:10,0:10:24:0,24,360	0/0:14,0:14:39:0,39,585
chr17	64116642	.	TA	T	126.71	PASS	AC=1;AF=0.125;AN=8;BaseQRankSum=0.074;DP=135;ExcessHet=3.0103;FS=1.702;MLEAC=1;MLEAF=0.125;MQ=60;MQRankSum=0;QD=4.09;ReadPosRankSum=-0.497;SOR=0.275;VQSLOD=19.97;culprit=QD	GT:AD:DP:GQ:PL	0/1:23,8:31:99:136,0,564	0/0:33,0:33:96:0,96,1440	0/0:33,0:33:99:0,99,1209	0/0:36,0:36:92:0,92,1334
chr17	64123641	.	A	G	315.75	PASS	AC=1;AF=0.125;AN=8;BaseQRankSum=0.28;DP=157;ExcessHet=3.0103;FS=8.012;MLEAC=1;MLEAF=0.125;MQ=60;MQRankSum=0;QD=7.52;ReadPosRankSum=0.312;SOR=2.336;VQSLOD=16.75;culprit=QD	GT:AD:DP:GQ:PL	0/1:31,11:43:99:325,0,1105	0/0:39,0:39:99:0,100,1579	0/0:39,0:39:99:0,99,1485	0/0:34,0:34:99:0,99,1219
chr17	64208600	.	AT	A	170.71	PASS	AC=1;AF=0.125;AN=8;BaseQRankSum=-1.686;DP=180;ExcessHet=3.0103;FS=1.331;MLEAC=1;MLEAF=0.125;MQ=60;MQRankSum=0;QD=3.97;ReadPosRankSum=-0.794;SOR=0.766;VQSLOD=20;culprit=QD	GT:AD:DP:GQ:PL	0/1:32,11:43:99:180,0,844	0/0:51,0:51:99:0,120,1800	0/0:40,0:40:99:0,111,1665	0/0:41,0:41:99:0,114,1710
chr17	64240811	.	A	G	538.75	PASS	AC=1;AF=0.125;AN=8;BaseQRankSum=0.375;DP=195;ExcessHet=3.0103;FS=0;MLEAC=1;MLEAF=0.125;MQ=60;MQRankSum=0;QD=9.29;ReadPosRankSum=-0.176;SOR=0.703;VQSLOD=21.36;culprit=QD	GT:AD:DP:GQ:PL	0/1:39,19:59:99:548,0,1403	0/0:43,0:43:99:0,114,1710	0/0:45,0:45:99:0,108,1800	0/0:47,0:47:99:0,109,1779
chr17	64253447	.	G	C	295.75	PASS	AC=1;AF=0.125;AN=8;BaseQRankSum=-0.266;DP=158;ExcessHet=3.0103;FS=0;MLEAC=1;MLEAF=0.125;MQ=60;MQRankSum=0;QD=6.88;ReadPosRankSum=0.571;SOR=0.73;VQSLOD=21.04;culprit=QD	GT:AD:DP:GQ:PL	0/1:32,11:43:99:305,0,1095	0/0:37,0:37:99:0,99,1483	0/0:42,0:42:99:0,103,1398	0/0:35,0:35:99:0,99,1292
chr17	64259850	.	G	A	490.75	PASS	AC=1;AF=0.125;AN=8;BaseQRankSum=-0.954;DP=208;ExcessHet=3.0103;FS=17.651;MLEAC=1;MLEAF=0.125;MQ=60;MQRankSum=0;QD=6.46;ReadPosRankSum=0.686;SOR=0.607;VQSLOD=18.97;culprit=QD	GT:AD:DP:GQ:PL	0/1:56,20:77:99:500,0,1923	0/0:44,0:44:99:0,107,1596	0/0:47,0:47:99:0,120,1800	0/0:40,0:40:99:0,104,1509
chr17	64261726	.	GA	G	367.71	PASS	AC=1;AF=0.125;AN=8;BaseQRankSum=-0.222;DP=162;ExcessHet=3.0103;FS=0;MLEAC=1;MLEAF=0.125;MQ=60;MQRankSum=0;QD=7.66;ReadPosRankSum=0.572;SOR=0.587;VQSLOD=21.17;culprit=QD	GT:AD:DP:GQ:PL	0/1:31,17:48:99:377,0,804	0/0:38,0:38:99:0,99,1414	0/0:36,0:36:99:0,99,1390	0/0:37,0:37:99:0,99,1373
chr17	64315990	.	C	A	338.75	PASS	AC=1;AF=0.125;AN=8;BaseQRankSum=1.4;DP=71;ExcessHet=3.0103;FS=3.976;MLEAC=1;MLEAF=0.125;MQ=60;MQRankSum=0;POSITIVE_TRAIN_SITE;QD=14.73;ReadPosRankSum=0;SOR=0.197;VQSLOD=23.5;culprit=MQ	GT:AD:DP:GQ:PL	0/1:12,11:23:99:348,0,352	0/0:12,0:12:36:0,36,475	0/0:15,0:15:42:0,42,630	0/0:21,0:21:63:0,63,797
chr17	64318949	.	CT	C	4879.15	PASS	AC=7;AF=0.875;AN=8;BaseQRankSum=-0.12;DP=232;ExcessHet=3.0103;FS=0;MLEAC=6;MLEAF=0.75;MQ=60;MQRankSum=0;QD=24.27;ReadPosRankSum=0;SOR=0.63;VQSLOD=21.52;culprit=QD	GT:AD:DP:GQ:PL	0/1:12,37:55:99:938,0,176	1/1:3,61:70:99:1691,144,0	1/1:2,35:42:70:962,70,0	1/1:2,49:51:99:1292,100,0
chr17	64322188	.	T	C	768.75	PASS	AC=1;AF=0.125;AN=8;BaseQRankSum=1.82;DP=149;ExcessHet=3.0103;FS=0.997;MLEAC=1;MLEAF=0.125;MQ=60;MQRankSum=0;POSITIVE_TRAIN_SITE;QD=13.25;ReadPosRankSum=0.466;SOR=0.859;VQSLOD=22.95;culprit=MQ	GT:AD:DP:GQ:PL	0/1:34,24:58:99:778,0,1113	0/0:36,0:36:99:0,100,1445	0/0:17,0:17:51:0,51,640	0/0:33,0:33:50:0,50,1160
chr17	64322361	.	G	A	5586.31	PASS	AC=7;AF=0.875;AN=8;BaseQRankSum=-3.169;DP=176;ExcessHet=3.0103;FS=0;MLEAC=7;MLEAF=0.875;MQ=60;MQRankSum=0;QD=32.67;ReadPosRankSum=-0.735;SOR=0.613;VQSLOD=19.6;culprit=MQ	GT:AD:DP:GQ:PL	0/1:22,42:64:99:1449,0,728	1/1:0,46:46:99:1784,138,0	1/1:0,26:26:78:1024,78,0	1/1:0,35:35:99:1340,105,0
chr17	64322512	.	C	T	531.75	PASS	AC=1;AF=0.125;AN=8;BaseQRankSum=0.331;DP=163;ExcessHet=3.0103;FS=2.547;MLEAC=1;MLEAF=0.125;MQ=60;MQRankSum=0;POSITIVE_TRAIN_SITE;QD=9.85;ReadPosRankSum=1.05;SOR=0.541;VQSLOD=23.01;culprit=MQ	GT:AD:DP:GQ:PL	0/1:37,17:54:99:541,0,1315	0/0:36,0:36:99:0,99,1371	0/0:39,0:39:99:0,103,1450	0/0:34,0:34:99:0,99,1474
chr17	64322640	.	G	A	359.75	PASS	AC=1;AF=0.125;AN=8;BaseQRankSum=-1.516;DP=163;ExcessHet=3.0103;FS=2.722;MLEAC=1;MLEAF=0.125;MQ=60;MQRankSum=0;POSITIVE_TRAIN_SITE;QD=7.19;ReadPosRankSum=0.616;SOR=0.354;VQSLOD=22.59;culprit=QD	GT:AD:DP:GQ:PL	0/1:36,14:50:99:369,0,1199	0/0:33,0:33:57:0,57,1107	0/0:38,0:38:99:0,102,1530	0/0:36,0:36:99:0,99,1485
chr17	64322726	.	T	TC	377.71	PASS	AC=1;AF=0.125;AN=8;BaseQRankSum=-1.499;DP=139;ExcessHet=3.0103;FS=1.545;MLEAC=1;MLEAF=0.125;MQ=60;MQRankSum=0;QD=7.87;ReadPosRankSum=1.95;SOR=1.127;VQSLOD=20.66;culprit=QD	GT:AD:DP:GQ:PL	0/1:34,14:48:99:387,0,1197	0/0:34,0:34:99:0,99,1485	0/0:27,0:27:81:0,81,999	0/0:29,0:29:81:0,81,1215
chr17	64323215	.	G	C	375.75	PASS	AC=1;AF=0.125;AN=8;BaseQRankSum=0.785;DP=145;ExcessHet=3.0103;FS=6.675;MLEAC=1;MLEAF=0.125;MQ=60;MQRankSum=0;POSITIVE_TRAIN_SITE;QD=7.51;ReadPosRankSum=1.38;SOR=1.765;VQSLOD=22.01;culprit=QD	GT:AD:DP:GQ:PL	0/1:36,14:50:99:385,0,1159	0/0:27,0:27:81:0,81,1048	0/0:31,0:31:81:0,81,1114	0/0:36,0:36:99:0,99,1285
chr17	64324605	.	T	C	536.75	PASS	AC=1;AF=0.125;AN=8;BaseQRankSum=-1.325;DP=171;ExcessHet=3.0103;FS=3.826;MLEAC=1;MLEAF=0.125;MQ=60;MQRankSum=0;POSITIVE_TRAIN_SITE;QD=9.25;ReadPosRankSum=-0.507;SOR=1.255;VQSLOD=23.08;culprit=QD	GT:AD:DP:GQ:PL	0/1:38,20:58:99:546,0,1297	0/0:36,0:36:99:0,99,1441	0/0:40,0:40:99:0,100,1469	0/0:36,0:36:99:0,99,1408
chr17	64377309	.	T	G	294.75	PASS	AC=1;AF=0.125;AN=8;BaseQRankSum=1.88;DP=133;ExcessHet=3.0103;FS=1.378;MLEAC=1;MLEAF=0.125;MQ=60;MQRankSum=0;QD=8.19;ReadPosRankSum=0.399;SOR=0.748;VQSLOD=21.19;culprit=QD	GT:AD:DP:GQ:PL	0/1:26,10:37:99:304,0,778	0/0:33,0:33:90:0,90,1350	0/0:34,0:34:99:0,99,1335	0/0:28,0:28:81:0,81,1215
chr17	64417400	.	TC	T	532.24	PASS	AC=1;AF=0.125;AN=8;BaseQRankSum=1.95;DP=185;ExcessHet=3.0103;FS=3.292;MLEAC=1;MLEAF=0.125;MQ=60;MQRankSum=0;QD=12.38;ReadPosRankSum=0.948;SOR=0.993;VQSLOD=21.73;culprit=MQ	GT:AD:DP:GQ:PL	0/1:20,23:45:99:546,0,589	0/0:30,0:47:99:0,103,1252	0/0:40,0:40:99:0,111,1665	0/0:37,4:41:19:0,19,1295
chr17	64429878	.	AT	A	6975.28	PASS	AC=7;AF=0.875;AN=8;BaseQRankSum=0.214;DP=275;ExcessHet=3.0103;FS=3.603;MLEAC=7;MLEAF=0.875;MQ=60;MQRankSum=0;QD=27.14;ReadPosRankSum=1.81;SOR=1.196;VQSLOD=20.25;culprit=MQ	GT:AD:DP:GQ:PL	0/1:16,47:63:99:1203,0,275	1/1:1,83:84:99:2463,223,0	1/1:0,55:55:99:1648,165,0	1/1:0,55:57:99:1672,171,0
chr17	64460968	.	C	A	261.75	PASS	AC=1;AF=0.125;AN=8;BaseQRankSum=1.76;DP=142;ExcessHet=3.0103;FS=1.734;MLEAC=1;MLEAF=0.125;MQ=60;MQRankSum=0;QD=10.47;ReadPosRankSum=0.113;SOR=0.307;VQSLOD=21.37;culprit=MQ	GT:AD:DP:GQ:PL	0/1:16,9:25:99:271,0,494	0/0:37,0:37:99:0,100,1301	0/0:39,0:39:99:0,99,1318	0/0:41,0:41:99:0,112,1555
chr17	64465072	.	C	T	431.75	PASS	AC=1;AF=0.125;AN=8;BaseQRankSum=0.764;DP=167;ExcessHet=3.0103;FS=1.158;MLEAC=1;MLEAF=0.125;MQ=60;MQRankSum=0;QD=8;ReadPosRankSum=-1.479;SOR=0.925;VQSLOD=20.36;culprit=QD	GT:AD:DP:GQ:PL	0/1:39,15:54:99:441,0,1353	0/0:44,0:44:99:0,114,1648	0/0:37,0:37:99:0,102,1530	0/0:32,0:32:90:0,90,1258
chr17	64502353	.	GA	G	285.71	PASS	AC=1;AF=0.125;AN=8;BaseQRankSum=-1.059;DP=163;ExcessHet=3.0103;FS=2.785;MLEAC=1;MLEAF=0.125;MQ=60;MQRankSum=0;QD=6.21;ReadPosRankSum=-0.867;SOR=0.524;VQSLOD=20.42;culprit=QD	GT:AD:DP:GQ:PL	0/1:31,15:46:99:295,0,826	0/0:37,0:37:99:0,100,1429	0/0:40,0:40:99:0,100,1554	0/0:38,0:38:99:0,102,1506
chr17	64536504	.	TA	T	5176.28	PASS	AC=7;AF=0.875;AN=8;BaseQRankSum=0.59;DP=249;ExcessHet=3.0103;FS=5.38;MLEAC=7;MLEAF=0.875;MQ=59.98;MQRankSum=0;QD=23.42;ReadPosRankSum=0.99;SOR=1.319;VQSLOD=5.21;culprit=MQ	GT:AD:DP:GQ:PL	0/1:25,33:58:99:707,0,479	1/1:0,56:59:99:1589,176,0	1/1:2,50:55:99:1348,110,0	1/1:0,55:61:99:1543,177,0
chr17	64565612	.	GA	G	3889.27	PASS	AC=7;AF=0.875;AN=8;BaseQRankSum=-0.521;DP=199;ExcessHet=3.0103;FS=0.891;MLEAC=7;MLEAF=0.875;MQ=60;MQRankSum=0;QD=23.29;ReadPosRankSum=1.48;SOR=0.914;VQSLOD=21.16;culprit=MQ	GT:AD:DP:GQ:PL	0/1:18,24:51:99:613,0,353	1/1:1,36:41:93:1026,93,0	1/1:1,45:46:99:1206,109,0	1/1:2,40:42:70:1055,70,0
chr17	64568020	.	AT	A	299.71	PASS	AC=1;AF=0.125;AN=8;BaseQRankSum=-1.039;DP=134;ExcessHet=3.0103;FS=1.298;MLEAC=1;MLEAF=0.125;MQ=60;MQRankSum=0;QD=7.14;ReadPosRankSum=-1.121;SOR=1.14;VQSLOD=20.47;culprit=QD	GT:AD:DP:GQ:PL	0/1:28,14:42:99:309,0,745	0/0:34,0:34:99:0,99,1485	0/0:34,0:34:99:0,102,1161	0/0:24,0:24:72:0,72,860
chr17	64588602	.	GT	G	232.71	PASS	AC=1;AF=0.125;AN=8;BaseQRankSum=0.602;DP=122;ExcessHet=3.0103;FS=1.412;MLEAC=1;MLEAF=0.125;MQ=60;MQRankSum=0;QD=5.54;ReadPosRankSum=0.348;SOR=0.999;VQSLOD=20.73;culprit=QD	GT:AD:DP:GQ:PL	0/1:30,12:42:99:242,0,792	0/0:30,0:30:90:0,90,1182	0/0:23,0:23:64:0,64,916	0/0:25,0:25:72:0,72,925
chr17	64677661	.	A	AT	372.71	PASS	AC=1;AF=0.125;AN=8;BaseQRankSum=1.08;DP=188;ExcessHet=3.0103;FS=5.246;MLEAC=1;MLEAF=0.125;MQ=60;MQRankSum=0;QD=5.32;ReadPosRankSum=1;SOR=1.449;VQSLOD=21.06;culprit=QD	GT:AD:DP:GQ:PL	0/1:51,19:72:99:382,0,1385	0/0:39,0:39:99:0,104,1395	0/0:35,0:35:99:0,99,1462	0/0:37,0:37:99:0,99,1324
chr17	64736530	.	AAAAAAAAAAAAAAG	A	126.69	PASS	AC=1;AF=0.125;AN=8;BaseQRankSum=0.254;DP=113;ExcessHet=3.0103;FS=1.214;MLEAC=1;MLEAF=0.125;MQ=60;MQRankSum=0;QD=5.51;ReadPosRankSum=0.472;SOR=0.418;VQSLOD=20.59;culprit=QD	GT:AD:DP:GQ:PL	0/1:16,7:26:99:235,0,509	0/0:25,0:25:69:0,69,1035	0/0:25,4:29:2:0,2,782	0/0:31,0:31:81:0,81,1215
chr17	64738884	.	CA	C	475.71	PASS	AC=1;AF=0.125;AN=8;BaseQRankSum=-2.15;DP=181;ExcessHet=3.0103;FS=0;MLEAC=1;MLEAF=0.125;MQ=60;MQRankSum=0;QD=8.98;ReadPosRankSum=-0.444;SOR=0.636;VQSLOD=21.22;culprit=QD	GT:AD:DP:GQ:PL	0/1:30,23:56:99:485,0,700	0/0:40,0:40:99:0,107,1569	0/0:37,0:37:99:0,99,1337	0/0:44,0:44:99:0,102,1601
chr17	64959138	.	G	A	386.75	PASS	AC=1;AF=0.125;AN=8;BaseQRankSum=-1.405;DP=164;ExcessHet=3.0103;FS=2.566;MLEAC=1;MLEAF=0.125;MQ=60;MQRankSum=0;QD=7.44;ReadPosRankSum=-0.407;SOR=1.172;VQSLOD=20.98;culprit=QD	GT:AD:DP:GQ:PL	0/1:37,15:53:99:396,0,1306	0/0:34,0:34:99:0,99,1374	0/0:40,0:40:99:0,99,1485	0/0:35,0:35:99:0,99,1340
chr17	65096979	.	G	C	498.75	PASS	AC=1;AF=0.125;AN=8;BaseQRankSum=1.27;DP=142;ExcessHet=3.0103;FS=1.242;MLEAC=1;MLEAF=0.125;MQ=60;MQRankSum=0;QD=11.87;ReadPosRankSum=0.57;SOR=0.839;VQSLOD=21.65;culprit=MQ	GT:AD:DP:GQ:PL	0/1:26,16:42:99:508,0,821	0/0:26,0:26:42:0,42,933	0/0:36,0:36:99:0,105,1347	0/0:37,0:37:99:0,99,1485
chr17	65116377	.	T	C	549.75	PASS	AC=1;AF=0.125;AN=8;BaseQRankSum=1.12;DP=194;ExcessHet=3.0103;FS=1.078;MLEAC=1;MLEAF=0.125;MQ=60;MQRankSum=0;POSITIVE_TRAIN_SITE;QD=9.01;ReadPosRankSum=-1.293;SOR=0.534;VQSLOD=21.83;culprit=QD	GT:AD:DP:GQ:PL	0/1:42,19:61:99:559,0,1419	0/0:44,0:44:99:0,114,1494	0/0:43,0:43:99:0,117,1755	0/0:46,0:46:99:0,120,1800
chr17	65162381	.	CA	C	351.71	PASS	AC=1;AF=0.125;AN=8;BaseQRankSum=1.28;DP=186;ExcessHet=3.0103;FS=1.138;MLEAC=1;MLEAF=0.125;MQ=60;MQRankSum=0;QD=6.06;ReadPosRankSum=0.715;SOR=0.859;VQSLOD=20.81;culprit=QD	GT:AD:DP:GQ:PL	0/1:40,18:58:99:361,0,969	0/0:41,0:41:99:0,104,1458	0/0:39,0:39:99:0,103,1513	0/0:48,0:48:99:0,116,1800
chr17	65172930	.	C	CT	197.92	PASS	AC=1;AF=0.125;AN=8;BaseQRankSum=1.75;DP=159;ExcessHet=3.0103;FS=1.142;MLEAC=1;MLEAF=0.125;MQ=60;MQRankSum=0;QD=7.07;ReadPosRankSum=1.35;SOR=0.453;VQSLOD=20.73;culprit=QD	GT:AD:DP:GQ:PL	0/1:17,11:35:99:207,0,446	0/0:36,0:36:99:0,99,1307	0/0:36,4:42:7:0,7,883	0/0:43,0:43:95:0,95,1558
chr17	65215532	.	CTTTCTTTCTTTCT	C	212.71	PASS	AC=1;AF=0.125;AN=8;BaseQRankSum=1.37;DP=92;ExcessHet=3.0103;FS=2.702;MLEAC=1;MLEAF=0.125;MQ=60;MQRankSum=0;QD=12.51;ReadPosRankSum=0.45;SOR=0.148;VQSLOD=21.53;culprit=MQ	GT:AD:DP:GQ:PL	0/1:10,7:17:99:222,0,326	0/0:21,0:21:63:0,63,775	0/0:22,0:22:60:0,60,889	0/0:30,0:30:84:0,84,1260
chr17	65260091	.	AT	A	349.71	PASS	AC=1;AF=0.125;AN=8;BaseQRankSum=1.01;DP=175;ExcessHet=3.0103;FS=9.444;MLEAC=1;MLEAF=0.125;MQ=60;MQRankSum=0;QD=7.14;ReadPosRankSum=0.023;SOR=1.51;VQSLOD=21.13;culprit=QD	GT:AD:DP:GQ:PL	0/1:36,13:49:99:359,0,1196	0/0:37,0:37:99:0,99,1391	0/0:55,0:55:99:0,120,1800	0/0:34,0:34:90:0,90,1350
chr17	65271413	.	C	A	397.75	PASS	AC=1;AF=0.125;AN=8;BaseQRankSum=-0.572;DP=161;ExcessHet=3.0103;FS=1.253;MLEAC=1;MLEAF=0.125;MQ=60;MQRankSum=0;QD=8.84;ReadPosRankSum=0.945;SOR=0.932;VQSLOD=21.24;culprit=QD	GT:AD:DP:GQ:PL	0/1:31,14:45:99:407,0,1081	0/0:37,0:37:99:0,99,1396	0/0:38,0:38:99:0,99,1438	0/0:40,0:40:99:0,109,1413
chr17	65385331	.	C	CT	77.71	PASS	AC=1;AF=0.125;AN=8;BaseQRankSum=-0.621;DP=65;ExcessHet=3.0103;FS=2.735;MLEAC=1;MLEAF=0.125;MQ=60;MQRankSum=0;QD=4.32;ReadPosRankSum=-1.037;SOR=0.105;VQSLOD=19.61;culprit=QD	GT:AD:DP:GQ:PL	0/1:13,5:18:87:87,0,294	0/0:11,0:11:33:0,33,451	0/0:20,0:20:60:0,60,761	0/0:15,0:15:36:0,36,540
chr17	65429632	.	C	T	307.75	PASS	AC=1;AF=0.125;AN=8;BaseQRankSum=1.44;DP=142;ExcessHet=3.0103;FS=0;MLEAC=1;MLEAF=0.125;MQ=60;MQRankSum=0;POSITIVE_TRAIN_SITE;QD=9.33;ReadPosRankSum=0.314;SOR=0.859;VQSLOD=22.62;culprit=QD	GT:AD:DP:GQ:PL	0/1:23,10:33:99:317,0,802	0/0:35,0:35:99:0,99,1361	0/0:37,0:37:99:0,105,1452	0/0:36,0:36:99:0,99,1390
chr17	65437887	.	A	G	365.75	PASS	AC=1;AF=0.125;AN=8;BaseQRankSum=0.348;DP=171;ExcessHet=3.0103;FS=3.071;MLEAC=1;MLEAF=0.125;MQ=60;MQRankSum=0;QD=7.31;ReadPosRankSum=-0.941;SOR=0.298;VQSLOD=20.5;culprit=QD	GT:AD:DP:GQ:PL	0/1:37,13:50:99:375,0,1281	0/0:43,0:43:99:0,109,1602	0/0:38,0:38:99:0,99,1388	0/0:39,0:39:99:0,102,1530
chr17	65452332	.	C	CG	218.71	PASS	AC=1;AF=0.125;AN=8;BaseQRankSum=0.458;DP=181;ExcessHet=3.0103;FS=9.398;MLEAC=1;MLEAF=0.125;MQ=60;MQRankSum=0;QD=5.76;ReadPosRankSum=-0.351;SOR=0.136;VQSLOD=20.22;culprit=QD	GT:AD:DP:GQ:PL	0/1:26,12:38:99:228,0,620	0/0:51,0:51:99:0,120,1800	0/0:30,2:32:39:0,39,802	0/0:45,0:45:80:0,80,1347
chr17	65479294	.	A	G	256.75	PASS	AC=1;AF=0.125;AN=8;BaseQRankSum=-0.277;DP=150;ExcessHet=3.0103;FS=1.368;MLEAC=1;MLEAF=0.125;MQ=60;MQRankSum=0;QD=6.11;ReadPosRankSum=1.56;SOR=0.721;VQSLOD=20.53;culprit=QD	GT:AD:DP:GQ:PL	0/1:31,11:42:99:266,0,1073	0/0:33,0:33:90:0,90,1350	0/0:34,0:34:99:0,100,1352	0/0:41,0:41:99:0,105,1458
chr17	65487090	.	A	G	472.75	PASS	AC=1;AF=0.125;AN=8;BaseQRankSum=-0.767;DP=182;ExcessHet=3.0103;FS=1.117;MLEAC=1;MLEAF=0.125;MQ=60;MQRankSum=0;QD=8.6;ReadPosRankSum=-0.419;SOR=0.935;VQSLOD=21.11;culprit=QD	GT:AD:DP:GQ:PL	0/1:38,17:55:99:482,0,1286	0/0:40,0:40:99:0,108,1563	0/0:47,0:47:99:0,106,1622	0/0:39,0:39:99:0,104,1438
chr17	65561951	.	AT	A	3477.28	PASS	AC=7;AF=0.875;AN=8;BaseQRankSum=0.523;DP=147;ExcessHet=3.0103;FS=0;MLEAC=7;MLEAF=0.875;MQ=60;MQRankSum=0;QD=25.57;ReadPosRankSum=0.649;SOR=1.126;VQSLOD=21;culprit=QD	GT:AD:DP:GQ:PL	0/1:8,26:35:99:630,0,121	1/1:0,26:26:78:733,78,0	1/1:0,34:34:99:938,102,0	1/1:0,42:42:99:1187,126,0
chr17	65571734	.	GA	G	242.71	PASS	AC=1;AF=0.125;AN=8;BaseQRankSum=-0.487;DP=240;ExcessHet=3.0103;FS=0;MLEAC=1;MLEAF=0.125;MQ=60;MQRankSum=0;QD=5.06;ReadPosRankSum=-1.428;SOR=0.54;VQSLOD=19.86;culprit=QD	GT:AD:DP:GQ:PL	0/1:35,13:48:99:252,0,922	0/0:79,0:79:99:0,120,1800	0/0:57,0:57:99:0,120,1800	0/0:55,0:55:99:0,114,1710
chr17	65581757	.	T	C	174.75	PASS	AC=1;AF=0.125;AN=8;BaseQRankSum=-0.783;DP=116;ExcessHet=3.0103;FS=1.603;MLEAC=1;MLEAF=0.125;MQ=60;MQRankSum=0;QD=6.99;ReadPosRankSum=-1.638;SOR=1.085;VQSLOD=20.04;culprit=QD	GT:AD:DP:GQ:PL	0/1:15,10:25:99:184,0,485	0/0:21,0:21:57:0,57,855	0/0:27,0:27:51:0,51,994	0/0:42,0:42:99:0,117,1755
chr17	65596111	.	C	T	151.75	PASS	AC=1;AF=0.125;AN=8;BaseQRankSum=-1.479;DP=132;ExcessHet=3.0103;FS=4.398;MLEAC=1;MLEAF=0.125;MQ=60;MQRankSum=0;QD=5.62;ReadPosRankSum=1.61;SOR=1.927;VQSLOD=19.14;culprit=QD	GT:AD:DP:GQ:PL	0/1:20,7:27:99:161,0,660	0/0:36,0:36:99:0,99,1485	0/0:30,0:30:90:0,90,1143	0/0:38,0:38:99:0,99,1373
chr17	65737382	.	T	C	421.75	PASS	AC=1;AF=0.125;AN=8;BaseQRankSum=0.202;DP=166;ExcessHet=3.0103;FS=2.959;MLEAC=1;MLEAF=0.125;MQ=60;MQRankSum=0;QD=8.97;ReadPosRankSum=0.396;SOR=0.298;VQSLOD=21.17;culprit=QD	GT:AD:DP:GQ:PL	0/1:33,14:47:99:431,0,1176	0/0:39,0:39:99:0,105,1391	0/0:40,0:40:99:0,102,1616	0/0:36,0:36:99:0,99,1269
chr17	65788589	.	T	C	197.75	PASS	AC=1;AF=0.125;AN=8;BaseQRankSum=0.128;DP=114;ExcessHet=3.0103;FS=1.903;MLEAC=1;MLEAF=0.125;MQ=60;MQRankSum=0;QD=6.59;ReadPosRankSum=0.987;SOR=0.32;VQSLOD=20.67;culprit=QD	GT:AD:DP:GQ:PL	0/1:22,8:30:99:207,0,770	0/0:28,0:28:81:0,81,1215	0/0:28,0:28:78:0,78,1170	0/0:27,0:27:81:0,81,1022
chr17	65863651	.	C	T	140.75	PASS	AC=1;AF=0.125;AN=8;BaseQRankSum=1.8;DP=79;ExcessHet=3.0103;FS=2.445;MLEAC=1;MLEAF=0.125;MQ=60;MQRankSum=0;QD=7.41;ReadPosRankSum=-0.185;SOR=0.18;VQSLOD=20.74;culprit=QD	GT:AD:DP:GQ:PL	0/1:14,5:19:99:150,0,509	0/0:17,0:17:48:0,48,720	0/0:22,0:22:60:0,60,838	0/0:20,0:20:51:0,51,765
chr17	65901984	.	GGGGGGGGGGGGGGGT	G	260.79	PASS	AC=1;AF=0.125;AN=8;BaseQRankSum=-0.421;DP=139;ExcessHet=3.0103;FS=1.737;MLEAC=1;MLEAF=0.125;MQ=60;MQRankSum=0;QD=9.66;ReadPosRankSum=-0.17;SOR=0.321;VQSLOD=21.21;culprit=QD	GT:AD:DP:GQ:PL	0/1:15,12:28:99:269,0,369	0/0:45,0:45:81:0,81,1215	0/0:25,0:25:0:0,0,766	0/0:38,0:38:90:0,90,1350
chr17	65995173	.	TG	T	248.99	PASS	AC=1;AF=0.125;AN=8;BaseQRankSum=-0.346;DP=96;ExcessHet=3.0103;FS=0;MLEAC=1;MLEAF=0.125;MQ=60;MQRankSum=0;QD=12.45;ReadPosRankSum=-0.038;SOR=0.188;VQSLOD=21.7;culprit=MQ	GT:AD:DP:GQ:PL	0/1:10,10:20:99:258,0,257	0/0:22,0:22:24:0,24,594	0/0:24,0:24:25:0,25,576	0/0:26,0:26:6:0,6,613
chr17	66014235	.	G	T	468.75	PASS	AC=1;AF=0.125;AN=8;BaseQRankSum=0.228;DP=159;ExcessHet=3.0103;FS=1.162;MLEAC=1;MLEAF=0.125;MQ=60;MQRankSum=0;QD=9.57;ReadPosRankSum=0.746;SOR=0.473;VQSLOD=21.32;culprit=QD	GT:AD:DP:GQ:PL	0/1:32,17:49:99:478,0,1047	0/0:27,0:27:81:0,81,1037	0/0:39,0:39:99:0,101,1432	0/0:41,0:41:99:0,101,1412
chr17	66213935	.	CA	C	4174.86	PASS	AC=7;AF=0.875;AN=8;BaseQRankSum=-0.351;DP=221;ExcessHet=3.0103;FS=0.969;MLEAC=6;MLEAF=0.75;MQ=60;MQRankSum=0;QD=22.94;ReadPosRankSum=-0.922;SOR=0.56;VQSLOD=21.31;culprit=MQ	GT:AD:DP:GQ:PL	0/1:16,26:55:99:649,0,242	1/1:2,47:51:99:1200,100,0	1/1:3,33:42:42:829,42,0	1/1:0,55:61:99:1491,180,0
chr17	66263867	.	CA	C	82.08	PASS	AC=1;AF=0.125;AN=8;BaseQRankSum=-0.652;DP=23;ExcessHet=3.0103;FS=0;MLEAC=1;MLEAF=0.125;MQ=60;MQRankSum=0;QD=11.73;ReadPosRankSum=-2.189;SOR=0.368;VQSLOD=20.24;culprit=ReadPosRankSum	GT:AD:DP:GQ:PL	0/1:3,4:7:60:91,0,60	0/0:4,0:4:12:0,12,121	0/0:5,0:5:6:0,6,90	0/0:6,0:6:15:0,15,225
chr17	66285113	.	CTCTG	C	129.71	PASS	AC=1;AF=0.125;AN=8;BaseQRankSum=0.318;DP=68;ExcessHet=3.0103;FS=0;MLEAC=1;MLEAF=0.125;MQ=60;MQRankSum=0;QD=6.49;ReadPosRankSum=0.245;SOR=0.943;VQSLOD=20.97;culprit=QD	GT:AD:DP:GQ:PL	0/1:15,5:20:99:139,0,512	0/0:11,0:11:33:0,33,451	0/0:25,0:25:72:0,72,1080	0/0:10,0:10:27:0,27,405
chr17	66368298	.	A	ATG	226.71	PASS	AC=1;AF=0.125;AN=8;BaseQRankSum=-0.462;DP=131;ExcessHet=3.0103;FS=1.631;MLEAC=1;MLEAF=0.125;MQ=60;MQRankSum=0;QD=8.1;ReadPosRankSum=0.591;SOR=1.262;VQSLOD=21.16;culprit=QD	GT:AD:DP:GQ:PL	0/1:19,9:28:99:236,0,637	0/0:39,0:39:99:0,107,1620	0/0:28,0:28:81:0,81,1215	0/0:33,0:33:93:0,93,1395
chr17	66389898	.	C	T	350.75	PASS	AC=1;AF=0.125;AN=8;BaseQRankSum=-1.128;DP=208;ExcessHet=3.0103;FS=1.172;MLEAC=1;MLEAF=0.125;MQ=60;MQRankSum=0;QD=6.75;ReadPosRankSum=-1.414;SOR=0.512;VQSLOD=20.14;culprit=QD	GT:AD:DP:GQ:PL	0/1:38,14:52:99:360,0,1346	0/0:60,0:60:99:0,120,1800	0/0:42,0:42:99:0,120,1697	0/0:53,0:53:99:0,120,1800
chr17	66415663	.	GA	G	240.71	PASS	AC=1;AF=0.125;AN=8;BaseQRankSum=-1.431;DP=162;ExcessHet=3.0103;FS=7.07;MLEAC=1;MLEAF=0.125;MQ=60;MQRankSum=0;QD=4.91;ReadPosRankSum=0.395;SOR=1.538;VQSLOD=21;culprit=QD	GT:AD:DP:GQ:PL	0/1:36,13:49:99:250,0,930	0/0:39,0:39:99:0,114,1480	0/0:35,0:35:99:0,101,1197	0/0:37,0:37:99:0,99,1434
chr17	66425697	.	CT	C	5493.28	PASS	AC=7;AF=0.875;AN=8;BaseQRankSum=-0.633;DP=216;ExcessHet=3.0103;FS=0;MLEAC=7;MLEAF=0.875;MQ=60;MQRankSum=0;QD=27.33;ReadPosRankSum=0.154;SOR=0.774;VQSLOD=20.97;culprit=MQ	GT:AD:DP:GQ:PL	0/1:12,49:61:99:1314,0,183	1/1:0,49:49:99:1495,147,0	1/1:1,44:45:99:1293,104,0	1/1:0,46:46:99:1402,138,0
chr17	66433128	.	CT	C	283.71	PASS	AC=1;AF=0.125;AN=8;BaseQRankSum=-0.047;DP=159;ExcessHet=3.0103;FS=0;MLEAC=1;MLEAF=0.125;MQ=60;MQRankSum=0;QD=7.67;ReadPosRankSum=0.909;SOR=0.795;VQSLOD=21.15;culprit=QD	GT:AD:DP:GQ:PL	0/1:24,13:38:99:293,0,631	0/0:38,0:38:99:0,105,1369	0/0:43,0:43:99:0,99,1464	0/0:39,0:39:99:0,105,1440
chr17	66473940	.	C	CA	276.71	PASS	AC=1;AF=0.125;AN=8;BaseQRankSum=1.16;DP=182;ExcessHet=3.0103;FS=8.85;MLEAC=1;MLEAF=0.125;MQ=60;MQRankSum=0;QD=4.85;ReadPosRankSum=-0.444;SOR=0.585;VQSLOD=21.3;culprit=QD	GT:AD:DP:GQ:PL	0/1:41,16:57:99:286,0,985	0/0:37,0:37:99:0,102,1432	0/0:42,0:42:99:0,108,1584	0/0:42,0:42:99:0,108,1537
chr17	66481391	.	G	A	456.75	PASS	AC=1;AF=0.125;AN=8;BaseQRankSum=0.501;DP=171;ExcessHet=3.0103;FS=14.72;MLEAC=1;MLEAF=0.125;MQ=60;MQRankSum=0;QD=8.78;ReadPosRankSum=0.129;SOR=1.972;VQSLOD=18.36;culprit=QD	GT:AD:DP:GQ:PL	0/1:36,16:52:99:466,0,1232	0/0:34,0:34:99:0,99,1405	0/0:41,0:41:99:0,112,1527	0/0:41,0:41:99:0,99,1407
chr17	66520269	.	T	C	240.75	PASS	AC=1;AF=0.125;AN=8;BaseQRankSum=-2;DP=173;ExcessHet=3.0103;FS=1.397;MLEAC=1;MLEAF=0.125;MQ=60;MQRankSum=0;QD=6.34;ReadPosRankSum=-1.147;SOR=0.35;VQSLOD=20.19;culprit=QD	GT:AD:DP:GQ:PL	0/1:26,12:38:99:250,0,869	0/0:49,0:49:99:0,100,1800	0/0:42,0:42:99:0,109,1665	0/0:41,0:41:99:0,99,1439
chr17	66711260	.	A	G	833.75	PASS	AC=1;AF=0.125;AN=8;BaseQRankSum=1.83;DP=202;ExcessHet=3.0103;FS=2.061;MLEAC=1;MLEAF=0.125;MQ=60;MQRankSum=0;QD=10.83;ReadPosRankSum=-0.221;SOR=0.97;VQSLOD=21.47;culprit=MQ	GT:AD:DP:GQ:PL	0/1:51,26:77:99:843,0,1740	0/0:41,0:41:99:0,101,1800	0/0:43,0:43:99:0,104,1352	0/0:40,0:40:99:0,104,1459
chr17	66719469	.	A	G	446.75	PASS	AC=1;AF=0.125;AN=8;BaseQRankSum=-1.25;DP=184;ExcessHet=3.0103;FS=4.093;MLEAC=1;MLEAF=0.125;MQ=60;MQRankSum=0;QD=7.21;ReadPosRankSum=-1.151;SOR=1.199;VQSLOD=20.75;culprit=QD	GT:AD:DP:GQ:PL	0/1:46,16:62:99:456,0,1622	0/0:42,0:42:99:0,112,1435	0/0:38,0:38:99:0,99,1472	0/0:41,0:41:99:0,110,1517
chr17	66724295	.	CA	C	3291.27	PASS	AC=7;AF=0.875;AN=8;BaseQRankSum=-0.428;DP=161;ExcessHet=3.0103;FS=6.453;MLEAC=7;MLEAF=0.875;MQ=60;MQRankSum=0;QD=23.51;ReadPosRankSum=-0.629;SOR=0.216;VQSLOD=21.75;culprit=MQ	GT:AD:DP:GQ:PL	0/1:8,24:35:99:562,0,108	1/1:1,34:38:86:905,86,0	1/1:0,44:44:99:1152,132,0	1/1:2,27:31:39:683,39,0
chr17	66821790	.	AC	A	409.71	PASS	AC=1;AF=0.125;AN=8;BaseQRankSum=-1.064;DP=186;ExcessHet=3.0103;FS=0;MLEAC=1;MLEAF=0.125;MQ=60;MQRankSum=0;QD=6.83;ReadPosRankSum=0.853;SOR=0.614;VQSLOD=20.99;culprit=QD	GT:AD:DP:GQ:PL	0/1:44,16:60:99:419,0,1465	0/0:33,0:33:93:0,93,1395	0/0:44,0:44:99:0,104,1671	0/0:48,0:48:99:0,105,1775
chr17	66828186	.	C	T	303.81	PASS	AC=1;AF=0.125;AN=8;BaseQRankSum=-1.258;DP=137;ExcessHet=3.0103;FS=0;MLEAC=1;MLEAF=0.125;MQ=60;MQRankSum=0;QD=9.8;ReadPosRankSum=-0.131;SOR=0.892;VQSLOD=21.43;culprit=MQ	GT:AD:DP:GQ:PL	0/1:22,9:31:99:312,0,894	0/0:25,0:25:69:0,69,1035	0/0:34,0:34:60:0,60,1168	0/0:42,0:42:0:0,0,1138
chr17	66828188	.	C	T	303.81	PASS	AC=1;AF=0.125;AN=8;BaseQRankSum=-1.372;DP=146;ExcessHet=3.0103;FS=0;MLEAC=1;MLEAF=0.125;MQ=60;MQRankSum=0;QD=9.8;ReadPosRankSum=-0.131;SOR=0.892;VQSLOD=21.42;culprit=MQ	GT:AD:DP:GQ:PL	0/1:22,9:31:99:312,0,894	0/0:27,0:27:75:0,75,1125	0/0:35,0:35:99:0,102,1313	0/0:44,0:44:0:0,0,1276
chr17	66908048	.	CT	C	245.71	PASS	AC=1;AF=0.125;AN=8;BaseQRankSum=1.08;DP=164;ExcessHet=3.0103;FS=1.366;MLEAC=1;MLEAF=0.125;MQ=60;MQRankSum=0;QD=7.02;ReadPosRankSum=0.791;SOR=0.654;VQSLOD=20.94;culprit=QD	GT:AD:DP:GQ:PL	0/1:23,12:36:99:255,0,701	0/0:43,0:43:99:0,101,1446	0/0:41,0:41:99:0,102,1588	0/0:39,0:39:99:0,103,1354
chr17	67031713	.	T	G	339.75	PASS	AC=1;AF=0.125;AN=8;BaseQRankSum=-0.912;DP=160;ExcessHet=3.0103;FS=2.838;MLEAC=1;MLEAF=0.125;MQ=60;MQRankSum=0;QD=7.23;ReadPosRankSum=0.809;SOR=0.597;VQSLOD=20.97;culprit=QD	GT:AD:DP:GQ:PL	0/1:34,13:47:99:349,0,1123	0/0:36,0:36:99:0,99,1300	0/0:42,0:42:99:0,103,1388	0/0:34,0:34:99:0,99,1224
chr17	67183857	.	GA	G	327.71	PASS	AC=1;AF=0.125;AN=8;BaseQRankSum=-0.402;DP=204;ExcessHet=3.0103;FS=6.043;MLEAC=1;MLEAF=0.125;MQ=60;MQRankSum=0;QD=6.18;ReadPosRankSum=0.648;SOR=0.623;VQSLOD=21.32;culprit=QD	GT:AD:DP:GQ:PL	0/1:35,18:53:99:337,0,840	0/0:38,0:38:99:0,111,1457	0/0:56,0:56:99:0,120,1800	0/0:46,0:46:99:0,111,1774
chr17	67184008	.	TA	T	4398.28	PASS	AC=7;AF=0.875;AN=8;BaseQRankSum=0.345;DP=183;ExcessHet=3.0103;FS=1.449;MLEAC=7;MLEAF=0.875;MQ=60;MQRankSum=0;QD=26.18;ReadPosRankSum=-0.444;SOR=0.488;VQSLOD=21.08;culprit=MQ	GT:AD:DP:GQ:PL	0/1:7,38:46:44:937,0,44	1/1:0,37:39:99:1059,116,0	1/1:1,36:40:90:999,90,0	1/1:0,49:52:99:1414,155,0
chr17	67234320	.	GA	G	1908.71	PASS	AC=7;AF=0.875;AN=8;BaseQRankSum=-0.295;DP=87;ExcessHet=3.0103;FS=1.348;MLEAC=7;MLEAF=0.875;MQ=60;MQRankSum=0;QD=22.72;ReadPosRankSum=0.289;SOR=0.423;VQSLOD=21.64;culprit=MQ	GT:AD:DP:GQ:PL	0/1:7,15:22:99:341,0,132	1/1:0,16:16:48:454,48,0	1/1:1,23:24:44:624,44,0	1/1:2,20:22:9:501,9,0
chr17	67262405	.	T	TA	229.71	PASS	AC=1;AF=0.125;AN=8;BaseQRankSum=-1.466;DP=176;ExcessHet=3.0103;FS=1.286;MLEAC=1;MLEAF=0.125;MQ=60;MQRankSum=0;QD=5.22;ReadPosRankSum=0.36;SOR=0.693;VQSLOD=20.62;culprit=QD	GT:AD:DP:GQ:PL	0/1:31,13:44:99:239,0,739	0/0:40,0:40:99:0,103,1481	0/0:45,0:45:99:0,115,1789	0/0:40,0:40:99:0,105,1442
chr17	67288122	.	CA	C	136.71	PASS	AC=1;AF=0.125;AN=8;BaseQRankSum=-0.433;DP=82;ExcessHet=3.0103;FS=0;MLEAC=1;MLEAF=0.125;MQ=60;MQRankSum=0;QD=5.7;ReadPosRankSum=-0.191;SOR=0.426;VQSLOD=20.66;culprit=QD	GT:AD:DP:GQ:PL	0/1:17,7:24:99:146,0,455	0/0:16,0:16:48:0,48,538	0/0:17,0:17:42:0,42,630	0/0:22,0:22:66:0,66,791
chr17	67290033	.	CT	C	384.71	PASS	AC=1;AF=0.125;AN=8;BaseQRankSum=-0.118;DP=159;ExcessHet=3.0103;FS=6.111;MLEAC=1;MLEAF=0.125;MQ=60;MQRankSum=0;QD=7.4;ReadPosRankSum=-1.145;SOR=1.015;VQSLOD=21.24;culprit=QD	GT:AD:DP:GQ:PL	0/1:34,18:52:99:394,0,860	0/0:27,0:27:81:0,81,1033	0/0:42,0:42:99:0,102,1685	0/0:38,0:38:99:0,102,1342
chr17	67339282	.	A	AT	205.71	PASS	AC=1;AF=0.125;AN=8;BaseQRankSum=-1.116;DP=165;ExcessHet=3.0103;FS=3.38;MLEAC=1;MLEAF=0.125;MQ=60;MQRankSum=0;QD=4.68;ReadPosRankSum=0.382;SOR=1.609;VQSLOD=20.49;culprit=QD	GT:AD:DP:GQ:PL	0/1:32,12:44:99:215,0,832	0/0:37,0:37:99:0,105,1575	0/0:40,0:40:99:0,101,1518	0/0:43,0:43:99:0,102,1695
chr17	67345276	.	TA	T	5306.28	PASS	AC=7;AF=0.875;AN=8;BaseQRankSum=1.2;DP=208;ExcessHet=3.0103;FS=0;MLEAC=7;MLEAF=0.875;MQ=60;MQRankSum=0;QD=26.66;ReadPosRankSum=0.452;SOR=0.675;VQSLOD=21.14;culprit=MQ	GT:AD:DP:GQ:PL	0/1:17,32:49:99:814,0,328	1/1:0,53:53:99:1591,159,0	1/1:0,43:43:99:1290,129,0	1/1:0,54:54:99:1622,162,0
chr17	67416100	.	G	A	246.75	PASS	AC=1;AF=0.125;AN=8;BaseQRankSum=-0.095;DP=144;ExcessHet=3.0103;FS=0;MLEAC=1;MLEAF=0.125;MQ=60;MQRankSum=0;QD=6.85;ReadPosRankSum=1.76;SOR=0.927;VQSLOD=20.68;culprit=QD	GT:AD:DP:GQ:PL	0/1:27,9:36:99:256,0,905	0/0:34,0:34:99:0,99,1157	0/0:38,0:38:99:0,102,1306	0/0:32,0:32:90:0,90,1245
chr17	67417131	.	TA	T	294.71	PASS	AC=1;AF=0.125;AN=8;BaseQRankSum=0.149;DP=173;ExcessHet=3.0103;FS=1.224;MLEAC=1;MLEAF=0.125;MQ=60;MQRankSum=0;QD=5.89;ReadPosRankSum=0.837;SOR=0.469;VQSLOD=20.65;culprit=QD	GT:AD:DP:GQ:PL	0/1:35,15:50:99:304,0,887	0/0:40,0:40:99:0,99,1404	0/0:37,0:37:99:0,101,1378	0/0:46,0:46:99:0,107,1452
chr17	67462493	.	A	G	215.75	PASS	AC=1;AF=0.125;AN=8;BaseQRankSum=0.454;DP=142;ExcessHet=3.0103;FS=3.848;MLEAC=1;MLEAF=0.125;MQ=60;MQRankSum=0;QD=6.74;ReadPosRankSum=0.022;SOR=1.863;VQSLOD=19.74;culprit=QD	GT:AD:DP:GQ:PL	0/1:24,8:32:99:225,0,811	0/0:29,0:29:78:0,78,1170	0/0:37,0:37:99:0,107,1591	0/0:43,0:43:99:0,110,1516
chr17	67477610	.	G	T	520.75	PASS	AC=1;AF=0.125;AN=8;BaseQRankSum=0.315;DP=196;ExcessHet=3.0103;FS=1.004;MLEAC=1;MLEAF=0.125;MQ=60;MQRankSum=0;QD=8.27;ReadPosRankSum=-0.147;SOR=0.533;VQSLOD=21.1;culprit=QD	GT:AD:DP:GQ:PL	0/1:44,19:65:99:530,0,1510	0/0:41,0:41:99:0,110,1599	0/0:38,0:38:99:0,100,1390	0/0:51,0:51:99:0,119,1640
chr17	67513487	.	GTGTA	G	82.71	PASS	AC=1;AF=0.125;AN=8;BaseQRankSum=-0.356;DP=90;ExcessHet=3.0103;FS=0;MLEAC=1;MLEAF=0.125;MQ=60;MQRankSum=0;QD=4.6;ReadPosRankSum=0.527;SOR=0.784;VQSLOD=20.59;culprit=QD	GT:AD:DP:GQ:PL	0/1:13,5:19:92:92,0,440	0/0:18,0:18:51:0,51,765	0/0:19,0:19:57:0,57,666	0/0:33,0:33:81:0,81,1215
chr17	67558286	.	GA	G	5354.28	PASS	AC=7;AF=0.875;AN=8;BaseQRankSum=0.373;DP=220;ExcessHet=3.0103;FS=1.416;MLEAC=7;MLEAF=0.875;MQ=60;MQRankSum=0;QD=26.91;ReadPosRankSum=1.24;SOR=0.385;VQSLOD=20.86;culprit=MQ	GT:AD:DP:GQ:PL	0/1:8,29:37:99:725,0,118	1/1:0,50:50:99:1441,150,0	1/1:1,58:62:99:1672,156,0	1/1:0,53:53:99:1527,159,0
chr17	67563616	.	C	T	433.75	PASS	AC=1;AF=0.125;AN=8;BaseQRankSum=-0.662;DP=196;ExcessHet=3.0103;FS=0;MLEAC=1;MLEAF=0.125;MQ=60;MQRankSum=0;QD=6.88;ReadPosRankSum=0.64;SOR=0.578;VQSLOD=21.02;culprit=QD	GT:AD:DP:GQ:PL	0/1:47,16:63:99:443,0,1648	0/0:37,0:37:99:0,99,1340	0/0:42,0:42:99:0,113,1552	0/0:49,0:49:99:0,119,1702
chr17	67597414	.	C	T	446.75	PASS	AC=1;AF=0.125;AN=8;BaseQRankSum=-1.348;DP=183;ExcessHet=3.0103;FS=0;MLEAC=1;MLEAF=0.125;MQ=60;MQRankSum=0;QD=6.77;ReadPosRankSum=0.462;SOR=0.761;VQSLOD=21.03;culprit=QD	GT:AD:DP:GQ:PL	0/1:49,17:66:99:456,0,1735	0/0:43,0:43:99:0,120,1800	0/0:39,0:39:99:0,99,1316	0/0:35,0:35:99:0,99,1433
chr17	67601587	.	CA	C	4663.28	PASS	AC=7;AF=0.875;AN=8;BaseQRankSum=1.46;DP=222;ExcessHet=3.0103;FS=2.998;MLEAC=7;MLEAF=0.875;MQ=60;MQRankSum=0;QD=24.04;ReadPosRankSum=1.85;SOR=0.42;VQSLOD=20.93;culprit=QD	GT:AD:DP:GQ:PL	0/1:21,35:56:99:830,0,426	1/1:0,57:57:99:1600,171,0	1/1:1,39:41:92:1088,92,0	1/1:0,41:41:99:1156,123,0
chr17	67638406	.	T	C	452.75	PASS	AC=1;AF=0.125;AN=8;BaseQRankSum=1.3;DP=168;ExcessHet=3.0103;FS=12.568;MLEAC=1;MLEAF=0.125;MQ=60;MQRankSum=0;QD=9.24;ReadPosRankSum=-0.78;SOR=2.621;VQSLOD=13.65;culprit=QD	GT:AD:DP:GQ:PL	0/1:34,15:50:99:462,0,1152	0/0:36,0:36:99:0,108,1317	0/0:46,0:46:99:0,112,1610	0/0:36,0:36:99:0,99,1282
chr17	67701597	.	G	A	412.75	PASS	AC=1;AF=0.125;AN=8;BaseQRankSum=0.884;DP=150;ExcessHet=3.0103;FS=2.816;MLEAC=1;MLEAF=0.125;MQ=60;MQRankSum=0;QD=9.6;ReadPosRankSum=0.506;SOR=1.236;VQSLOD=21.46;culprit=QD	GT:AD:DP:GQ:PL	0/1:29,14:43:99:422,0,924	0/0:30,0:30:75:0,75,1125	0/0:36,0:36:99:0,102,1530	0/0:39,0:39:99:0,101,1353
chr17	67713230	.	CA	C	269.71	PASS	AC=1;AF=0.125;AN=8;BaseQRankSum=2.55;DP=203;ExcessHet=3.0103;FS=0;MLEAC=1;MLEAF=0.125;MQ=60;MQRankSum=0;QD=4.73;ReadPosRankSum=0.988;SOR=0.72;VQSLOD=20.55;culprit=QD	GT:AD:DP:GQ:PL	0/1:42,15:57:99:279,0,1034	0/0:48,0:48:99:0,120,1800	0/0:53,0:53:99:0,120,1800	0/0:42,0:42:99:0,100,1566
chr17	67754874	.	C	T	340.75	PASS	AC=1;AF=0.125;AN=8;BaseQRankSum=-1.611;DP=169;ExcessHet=3.0103;FS=4.903;MLEAC=1;MLEAF=0.125;MQ=60;MQRankSum=0;QD=7.57;ReadPosRankSum=0.752;SOR=1.008;VQSLOD=21.48;culprit=QD	GT:AD:DP:GQ:PL	0/1:32,13:45:99:350,0,1083	0/0:45,0:45:99:0,99,1672	0/0:43,0:43:99:0,113,1575	0/0:36,0:36:99:0,99,1347
chr17	67766955	.	CT	C	555.71	PASS	AC=1;AF=0.125;AN=8;BaseQRankSum=-2.153;DP=160;ExcessHet=3.0103;FS=11.959;MLEAC=1;MLEAF=0.125;MQ=60;MQRankSum=0;QD=13.23;ReadPosRankSum=-0.185;SOR=0.24;VQSLOD=21.07;culprit=MQ	GT:AD:DP:GQ:PL	0/1:18,24:43:99:565,0,388	0/0:35,0:35:99:0,99,1465	0/0:40,0:40:99:0,114,1447	0/0:39,0:39:99:0,102,1498
chr17	67801243	.	T	C	240.75	PASS	AC=1;AF=0.125;AN=8;BaseQRankSum=0.309;DP=186;ExcessHet=3.0103;FS=1.291;MLEAC=1;MLEAF=0.125;MQ=60;MQRankSum=0;QD=5.02;ReadPosRankSum=-2.811;SOR=0.473;VQSLOD=18.17;culprit=ReadPosRankSum	GT:AD:DP:GQ:PL	0/1:36,12:48:99:250,0,1079	0/0:51,0:51:99:0,120,1800	0/0:42,0:42:99:0,102,1536	0/0:45,0:45:99:0,103,1797
chr17	67881501	.	T	G	184.61	PASS	AC=1;AF=0.125;AN=8;BaseQRankSum=-0.555;DP=92;ExcessHet=3.0103;FS=7.84;MLEAC=1;MLEAF=0.125;MQ=60;MQRankSum=0;QD=9.72;ReadPosRankSum=-0.72;SOR=2.114;VQSLOD=18.06;culprit=QD	GT:AD:DP:GQ:PL	0/1:12,7:19:99:193,0,412	0/0:21,0:21:23:0,23,741	0/0:24,4:28:1:0,1,834	0/0:24,0:24:62:0,62,911
chr17	67941451	.	T	TA	195.71	PASS	AC=1;AF=0.125;AN=8;BaseQRankSum=0.173;DP=157;ExcessHet=3.0103;FS=3.227;MLEAC=1;MLEAF=0.125;MQ=60;MQRankSum=0;QD=5.15;ReadPosRankSum=1.48;SOR=1.169;VQSLOD=20.57;culprit=QD	GT:AD:DP:GQ:PL	0/1:27,11:38:99:205,0,697	0/0:35,0:35:99:0,105,1340	0/0:39,0:39:99:0,102,1493	0/0:41,0:41:99:0,102,1505
chr17	67949622	.	C	T	230.75	PASS	AC=1;AF=0.125;AN=8;BaseQRankSum=-1.335;DP=88;ExcessHet=3.0103;FS=0;MLEAC=1;MLEAF=0.125;MQ=60;MQRankSum=0;QD=10.99;ReadPosRankSum=0.893;SOR=0.593;VQSLOD=21.6;culprit=MQ	GT:AD:DP:GQ:PL	0/1:12,9:21:99:240,0,419	0/0:20,0:20:57:0,57,855	0/0:26,0:26:72:0,72,1080	0/0:20,0:20:48:0,48,720
chr17	67971843	.	A	G	314.75	PASS	AC=1;AF=0.125;AN=8;BaseQRankSum=-0.776;DP=149;ExcessHet=3.0103;FS=5.978;MLEAC=1;MLEAF=0.125;MQ=60;MQRankSum=0;QD=9.26;ReadPosRankSum=1.03;SOR=2.062;VQSLOD=18.83;culprit=QD	GT:AD:DP:GQ:PL	0/1:23,11:34:99:324,0,862	0/0:36,0:36:99:0,99,1485	0/0:40,0:40:99:0,109,1381	0/0:38,0:38:99:0,108,1620
chr17	67999481	.	A	G	351.75	PASS	AC=1;AF=0.125;AN=8;BaseQRankSum=-0.191;DP=169;ExcessHet=3.0103;FS=5.924;MLEAC=1;MLEAF=0.125;MQ=60;MQRankSum=0;QD=6.51;ReadPosRankSum=-2.217;SOR=0.238;VQSLOD=19.46;culprit=QD	GT:AD:DP:GQ:PL	0/1:39,15:57:99:361,0,1298	0/0:33,0:33:99:0,99,1320	0/0:41,0:41:99:0,102,1530	0/0:38,0:38:99:0,102,1394
chr17	68004566	.	GT	G	185.71	PASS	AC=1;AF=0.125;AN=8;BaseQRankSum=-1.854;DP=115;ExcessHet=3.0103;FS=8.346;MLEAC=1;MLEAF=0.125;MQ=60;MQRankSum=0;QD=5.31;ReadPosRankSum=1.35;SOR=1.498;VQSLOD=20.97;culprit=QD	GT:AD:DP:GQ:PL	0/1:25,10:35:99:195,0,621	0/0:24,0:24:72:0,72,907	0/0:22,0:22:60:0,60,900	0/0:32,0:32:96:0,96,1075
chr17	68084010	.	C	CT	137.71	PASS	AC=1;AF=0.125;AN=8;BaseQRankSum=-0.853;DP=166;ExcessHet=3.0103;FS=3.441;MLEAC=1;MLEAF=0.125;MQ=60;MQRankSum=0;QD=3.62;ReadPosRankSum=0;SOR=1.39;VQSLOD=20.44;culprit=QD	GT:AD:DP:GQ:PL	0/1:28,10:38:99:147,0,689	0/0:39,0:39:99:0,106,1620	0/0:47,0:47:99:0,105,1544	0/0:39,0:39:99:0,105,1418
chr17	68094742	.	G	GA	238.71	PASS	AC=1;AF=0.125;AN=8;BaseQRankSum=0.409;DP=159;ExcessHet=3.0103;FS=0;MLEAC=1;MLEAF=0.125;MQ=60;MQRankSum=0;QD=6.63;ReadPosRankSum=0.266;SOR=0.704;VQSLOD=20.99;culprit=QD	GT:AD:DP:GQ:PL	0/1:26,10:37:99:248,0,820	0/0:39,0:39:99:0,109,1504	0/0:38,0:38:99:0,99,1368	0/0:41,0:41:99:0,108,1530
chr17	68221736	.	GA	G	291.71	PASS	AC=1;AF=0.125;AN=8;BaseQRankSum=1.85;DP=138;ExcessHet=3.0103;FS=4.815;MLEAC=1;MLEAF=0.125;MQ=60;MQRankSum=0;QD=7.11;ReadPosRankSum=0.122;SOR=1.414;VQSLOD=21.34;culprit=QD	GT:AD:DP:GQ:PL	0/1:26,15:41:99:301,0,586	0/0:34,0:34:99:0,101,1226	0/0:30,0:30:84:0,84,1260	0/0:29,0:29:81:0,81,1040
chr17	68236739	.	AT	A	4259.28	PASS	AC=7;AF=0.875;AN=8;BaseQRankSum=1.53;DP=179;ExcessHet=3.0103;FS=1.35;MLEAC=7;MLEAF=0.875;MQ=60;MQRankSum=0;QD=25.97;ReadPosRankSum=0.649;SOR=0.412;VQSLOD=21.2;culprit=QD	GT:AD:DP:GQ:PL	0/1:8,42:50:79:1054,0,79	1/1:0,38:38:99:1063,113,0	1/1:1,32:35:75:890,75,0	1/1:0,43:46:99:1263,137,0
chr17	68314700	.	TA	T	320.71	PASS	AC=1;AF=0.125;AN=8;BaseQRankSum=-0.231;DP=175;ExcessHet=3.0103;FS=0;MLEAC=1;MLEAF=0.125;MQ=60;MQRankSum=0;QD=6.05;ReadPosRankSum=-0.281;SOR=0.59;VQSLOD=20.74;culprit=QD	GT:AD:DP:GQ:PL	0/1:37,16:53:99:330,0,969	0/0:45,0:45:99:0,105,1632	0/0:38,0:38:99:0,102,1530	0/0:37,0:37:99:0,99,1280
chr17	68366240	.	A	T	512.75	PASS	AC=1;AF=0.125;AN=8;BaseQRankSum=-0.138;DP=250;ExcessHet=3.0103;FS=1.08;MLEAC=1;MLEAF=0.125;MQ=60;MQRankSum=0;QD=6.49;ReadPosRankSum=0.908;SOR=0.976;VQSLOD=20.88;culprit=QD	GT:AD:DP:GQ:PL	0/1:58,21:80:99:522,0,2091	0/0:57,0:57:99:0,120,1800	0/0:52,0:52:99:0,120,1800	0/0:61,0:61:99:0,120,1800
chr17	68419577	.	G	GA	312.71	PASS	AC=1;AF=0.125;AN=8;BaseQRankSum=0.166;DP=175;ExcessHet=3.0103;FS=2.763;MLEAC=1;MLEAF=0.125;MQ=60;MQRankSum=0;QD=6.65;ReadPosRankSum=-0.97;SOR=1.296;VQSLOD=20.55;culprit=QD	GT:AD:DP:GQ:PL	0/1:32,15:47:99:322,0,856	0/0:40,0:40:99:0,111,1492	0/0:42,0:42:99:0,105,1589	0/0:44,0:44:99:0,107,1800
chr17	68436829	.	T	C	408.75	PASS	AC=1;AF=0.125;AN=8;BaseQRankSum=0.624;DP=183;ExcessHet=3.0103;FS=12.781;MLEAC=1;MLEAF=0.125;MQ=60;MQRankSum=0;QD=6.29;ReadPosRankSum=-0.397;SOR=1.073;VQSLOD=20.99;culprit=QD	GT:AD:DP:GQ:PL	0/1:47,18:66:99:418,0,1420	0/0:37,0:37:99:0,99,1477	0/0:41,0:41:99:0,107,1493	0/0:37,0:37:99:0,99,1379
chr17	68437325	.	C	T	241.75	PASS	AC=1;AF=0.125;AN=8;BaseQRankSum=0.813;DP=153;ExcessHet=3.0103;FS=1.477;MLEAC=1;MLEAF=0.125;MQ=60;MQRankSum=0;QD=8.63;ReadPosRankSum=1.92;SOR=0.416;VQSLOD=20.66;culprit=QD	GT:AD:DP:GQ:PL	0/1:19,9:30:99:251,0,595	0/0:39,0:39:99:0,117,1466	0/0:35,0:35:99:0,100,1225	0/0:49,0:49:99:0,120,1800
chr17	68465467	.	AT	A	351.71	PASS	AC=1;AF=0.125;AN=8;BaseQRankSum=1.5;DP=156;ExcessHet=3.0103;FS=1.262;MLEAC=1;MLEAF=0.125;MQ=60;MQRankSum=0;QD=7.99;ReadPosRankSum=0.22;SOR=1.022;VQSLOD=21.16;culprit=QD	GT:AD:DP:GQ:PL	0/1:28,16:44:99:361,0,753	0/0:40,0:40:99:0,108,1565	0/0:35,0:35:99:0,103,1335	0/0:35,0:35:99:0,99,1348
chr17	68476661	.	T	C	143.75	PASS	AC=1;AF=0.125;AN=8;BaseQRankSum=-0.639;DP=74;ExcessHet=3.0103;FS=1.885;MLEAC=1;MLEAF=0.125;MQ=60;MQRankSum=0;QD=6.53;ReadPosRankSum=1.59;SOR=1.426;VQSLOD=20.6;culprit=QD	GT:AD:DP:GQ:PL	0/1:15,7:22:99:153,0,484	0/0:11,0:11:33:0,33,421	0/0:21,0:21:60:0,60,779	0/0:20,0:20:60:0,60,777
chr17	68507170	.	G	A	398.75	PASS	AC=1;AF=0.125;AN=8;BaseQRankSum=0.316;DP=167;ExcessHet=3.0103;FS=1.306;MLEAC=1;MLEAF=0.125;MQ=60;MQRankSum=0;QD=9.27;ReadPosRankSum=1.19;SOR=0.648;VQSLOD=21.2;culprit=QD	GT:AD:DP:GQ:PL	0/1:30,13:43:99:408,0,1029	0/0:34,0:34:99:0,99,1331	0/0:47,0:47:99:0,101,1565	0/0:42,0:42:99:0,102,1458
chr17	68519359	.	A	G	416.75	PASS	AC=1;AF=0.125;AN=8;BaseQRankSum=1.9;DP=177;ExcessHet=3.0103;FS=0;MLEAC=1;MLEAF=0.125;MQ=60;MQRankSum=0;QD=7.72;ReadPosRankSum=-1.42;SOR=0.705;VQSLOD=20.43;culprit=QD	GT:AD:DP:GQ:PL	0/1:39,15:54:99:426,0,1259	0/0:42,0:42:99:0,101,1497	0/0:42,0:42:99:0,104,1678	0/0:38,0:38:99:0,102,1530
chr17	68562611	.	T	TC	217.71	PASS	AC=1;AF=0.125;AN=8;BaseQRankSum=1.11;DP=180;ExcessHet=3.0103;FS=10.781;MLEAC=1;MLEAF=0.125;MQ=60;MQRankSum=0;QD=5.18;ReadPosRankSum=1.83;SOR=2.712;VQSLOD=12.94;culprit=QD	GT:AD:DP:GQ:PL	0/1:29,13:42:99:227,0,662	0/0:40,0:40:99:0,114,1710	0/0:41,0:41:99:0,100,1286	0/0:46,0:46:99:0,118,1713
chr17	68571950	.	G	A	184.75	PASS	AC=1;AF=0.125;AN=8;BaseQRankSum=-1.512;DP=58;ExcessHet=3.0103;FS=4.102;MLEAC=1;MLEAF=0.125;MQ=60;MQRankSum=0;QD=10.26;ReadPosRankSum=0.273;SOR=0.082;VQSLOD=21.27;culprit=MQ	GT:AD:DP:GQ:PL	0/1:11,7:18:99:194,0,396	0/0:17,0:17:36:0,36,540	0/0:11,0:11:30:0,30,450	0/0:12,0:12:24:0,24,360
chr17	68586892	.	CT	C	4198.28	PASS	AC=7;AF=0.875;AN=8;BaseQRankSum=0.084;DP=182;ExcessHet=3.0103;FS=1.1;MLEAC=7;MLEAF=0.875;MQ=60;MQRankSum=0;QD=24.84;ReadPosRankSum=-0.19;SOR=0.672;VQSLOD=21.31;culprit=QD	GT:AD:DP:GQ:PL	0/1:12,31:43:99:745,0,209	1/1:0,45:45:99:1270,135,0	1/1:1,42:43:99:1158,101,0	1/1:0,38:39:99:1036,113,0
chr17	68636901	.	C	T	263.75	PASS	AC=1;AF=0.125;AN=8;BaseQRankSum=-1.163;DP=177;ExcessHet=3.0103;FS=0;MLEAC=1;MLEAF=0.125;MQ=60;MQRankSum=0;QD=5.61;ReadPosRankSum=0.927;SOR=0.789;VQSLOD=20.76;culprit=QD	GT:AD:DP:GQ:PL	0/1:35,12:47:99:273,0,1175	0/0:39,0:39:99:0,102,1665	0/0:52,0:52:99:0,120,1800	0/0:37,0:37:99:0,99,1387
chr17	68726234	.	CA	C	297.71	PASS	AC=1;AF=0.125;AN=8;BaseQRankSum=-0.442;DP=159;ExcessHet=3.0103;FS=8.108;MLEAC=1;MLEAF=0.125;MQ=60;MQRankSum=0;QD=6.92;ReadPosRankSum=-0.583;SOR=3.003;VQSLOD=9.89;culprit=QD	GT:AD:DP:GQ:PL	0/1:29,14:43:99:307,0,767	0/0:39,0:39:99:0,117,1457	0/0:38,0:38:99:0,104,1387	0/0:37,0:37:99:0,105,1366
chr17	68801165	.	GA	G	142.71	PASS	AC=1;AF=0.125;AN=8;BaseQRankSum=1.28;DP=117;ExcessHet=3.0103;FS=1.796;MLEAC=1;MLEAF=0.125;MQ=60;MQRankSum=0;QD=5.49;ReadPosRankSum=0.202;SOR=0.33;VQSLOD=20.51;culprit=QD	GT:AD:DP:GQ:PL	0/1:19,7:26:99:152,0,544	0/0:31,0:31:81:0,81,1215	0/0:29,0:29:81:0,81,1062	0/0:28,0:28:72:0,72,1080
chr17	68801502	.	AT	A	4531.28	PASS	AC=7;AF=0.875;AN=8;BaseQRankSum=-0.172;DP=188;ExcessHet=3.0103;FS=0;MLEAC=7;MLEAF=0.875;MQ=60;MQRankSum=0;QD=26.81;ReadPosRankSum=-0.533;SOR=0.833;VQSLOD=20.89;culprit=MQ	GT:AD:DP:GQ:PL	0/1:10,34:44:99:848,0,155	1/1:0,38:38:99:1109,114,0	1/1:0,49:49:99:1450,147,0	1/1:0,38:38:99:1135,114,0
chr17	68857489	.	A	G	311.75	PASS	AC=1;AF=0.125;AN=8;BaseQRankSum=-0.541;DP=176;ExcessHet=3.0103;FS=4.068;MLEAC=1;MLEAF=0.125;MQ=60;MQRankSum=0;QD=5.2;ReadPosRankSum=-2.47;SOR=0.909;VQSLOD=19.02;culprit=ReadPosRankSum	GT:AD:DP:GQ:PL	0/1:44,16:61:99:321,0,1539	0/0:36,0:36:99:0,99,1299	0/0:37,0:37:99:0,102,1409	0/0:40,0:40:99:0,101,1429
chr17	68875919	.	T	C	361.75	PASS	AC=1;AF=0.125;AN=8;BaseQRankSum=1.96;DP=194;ExcessHet=3.0103;FS=0;MLEAC=1;MLEAF=0.125;MQ=60;MQRankSum=0;QD=6.96;ReadPosRankSum=0.973;SOR=0.73;VQSLOD=21;culprit=QD	GT:AD:DP:GQ:PL	0/1:39,13:52:99:371,0,1316	0/0:48,0:48:99:0,120,1800	0/0:41,0:41:99:0,102,1486	0/0:51,0:51:99:0,115,1800
chr17	68886508	.	T	C	272.75	PASS	AC=1;AF=0.125;AN=8;BaseQRankSum=-0.178;DP=161;ExcessHet=3.0103;FS=5.039;MLEAC=1;MLEAF=0.125;MQ=60;MQRankSum=0;QD=6.34;ReadPosRankSum=0.037;SOR=1.773;VQSLOD=20.21;culprit=QD	GT:AD:DP:GQ:PL	0/1:31,12:45:99:282,0,974	0/0:35,0:35:93:0,93,1395	0/0:37,0:37:99:0,100,1392	0/0:44,0:44:99:0,105,1588
chr17	68916597	.	TAC	T	505.71	PASS	AC=1;AF=0.125;AN=8;BaseQRankSum=-1.105;DP=172;ExcessHet=3.0103;FS=1.125;MLEAC=1;MLEAF=0.125;MQ=60;MQRankSum=0;QD=9.54;ReadPosRankSum=-0.199;SOR=0.512;VQSLOD=21.27;culprit=QD	GT:AD:DP:GQ:PL	0/1:38,15:54:99:515,0,1550	0/0:41,0:41:99:0,107,1665	0/0:38,0:38:99:0,99,1485	0/0:38,0:38:99:0,99,1397
chr17	68925026	.	GA	G	212.71	PASS	AC=1;AF=0.125;AN=8;BaseQRankSum=0.095;DP=170;ExcessHet=3.0103;FS=5.128;MLEAC=1;MLEAF=0.125;MQ=60;MQRankSum=0;QD=4.62;ReadPosRankSum=0.064;SOR=1.792;VQSLOD=19.88;culprit=QD	GT:AD:DP:GQ:PL	0/1:34,12:46:99:222,0,845	0/0:38,0:38:99:0,102,1507	0/0:39,0:39:99:0,100,1428	0/0:40,0:40:99:0,103,1558
chr17	68980769	.	TG	T	194.78	PASS	AC=1;AF=0.125;AN=8;BaseQRankSum=1.11;DP=107;ExcessHet=3.0103;FS=3.674;MLEAC=1;MLEAF=0.125;MQ=60;MQRankSum=0;QD=7.49;ReadPosRankSum=1.39;SOR=1.354;VQSLOD=21.06;culprit=QD	GT:AD:DP:GQ:PL	0/1:17,9:26:99:202,0,459	0/0:23,0:23:56:0,56,784	0/0:24,0:24:1:0,1,476	0/0:33,0:33:0:0,0,492
chr17	68990367	.	CTG	C	592.71	PASS	AC=1;AF=0.125;AN=8;BaseQRankSum=-0.439;DP=187;ExcessHet=3.0103;FS=0;MLEAC=1;MLEAF=0.125;MQ=60;MQRankSum=0;QD=9.26;ReadPosRankSum=-1.609;SOR=0.541;VQSLOD=20.51;culprit=QD	GT:AD:DP:GQ:PL	0/1:44,20:64:99:602,0,1550	0/0:38,0:38:99:0,99,1426	0/0:41,0:41:99:0,101,1455	0/0:37,0:37:99:0,102,1410
chr17	68992737	.	C	T	226.75	PASS	AC=1;AF=0.125;AN=8;BaseQRankSum=-0.511;DP=140;ExcessHet=3.0103;FS=3.39;MLEAC=1;MLEAF=0.125;MQ=60;MQRankSum=0;QD=6.48;ReadPosRankSum=1.08;SOR=1.493;VQSLOD=20.89;culprit=QD	GT:AD:DP:GQ:PL	0/1:25,10:35:99:236,0,858	0/0:34,0:34:99:0,99,1428	0/0:27,0:27:67:0,67,1047	0/0:43,0:43:99:0,101,1462
chr17	69016088	.	T	TTA	511.71	PASS	AC=1;AF=0.125;AN=8;BaseQRankSum=-0.416;DP=144;ExcessHet=3.0103;FS=1.242;MLEAC=1;MLEAF=0.125;MQ=60;MQRankSum=0;QD=12.48;ReadPosRankSum=0.853;SOR=0.701;VQSLOD=21.66;culprit=MQ	GT:AD:DP:GQ:PL	0/1:26,15:41:99:521,0,937	0/0:33,0:33:90:0,90,1350	0/0:34,0:34:90:0,90,1350	0/0:29,0:29:75:0,75,1125
chr17	69016092	.	A	ATG	258.71	PASS	AC=1;AF=0.125;AN=8;BaseQRankSum=0.252;DP=142;ExcessHet=3.0103;FS=0;MLEAC=1;MLEAF=0.125;MQ=60;MQRankSum=0;QD=6.02;ReadPosRankSum=1.69;SOR=0.662;VQSLOD=20.54;culprit=QD	GT:AD:DP:GQ:PL	0/1:31,12:43:99:268,0,1224	0/0:30,2:32:26:0,26,1142	0/0:32,0:32:81:0,81,1215	0/0:29,0:29:75:0,75,1125
chr17	69056221	.	A	T	50.82	PASS	AC=1;AF=0.125;AN=8;BaseQRankSum=-1.687;DP=42;ExcessHet=3.0103;FS=0;MLEAC=1;MLEAF=0.125;MQ=60;MQRankSum=0;QD=5.08;ReadPosRankSum=-1.44;SOR=1.061;VQSLOD=19.86;culprit=QD	GT:AD:DP:GQ:PL	0/1:7,3:10:60:60,0,248	0/0:14,0:14:42:0,42,541	0/0:4,0:4:12:0,12,152	0/0:13,0:13:36:0,36,540
chr17	69142929	.	CT	C	148.72	PASS	AC=1;AF=0.125;AN=8;BaseQRankSum=-0.806;DP=90;ExcessHet=3.0103;FS=0;MLEAC=1;MLEAF=0.125;MQ=60;MQRankSum=0;QD=7.44;ReadPosRankSum=0.992;SOR=0.255;VQSLOD=20.97;culprit=QD	GT:AD:DP:GQ:PL	0/1:13,7:20:99:158,0,344	0/0:17,0:17:45:0,45,675	0/0:30,0:30:90:0,90,1097	0/0:22,0:22:24:0,24,780
chr17	69158304	.	T	C	579.75	PASS	AC=1;AF=0.125;AN=8;BaseQRankSum=-1.104;DP=160;ExcessHet=3.0103;FS=0;MLEAC=1;MLEAF=0.125;MQ=60;MQRankSum=0;QD=10.74;ReadPosRankSum=1.16;SOR=0.553;VQSLOD=21.49;culprit=MQ	GT:AD:DP:GQ:PL	0/1:33,21:54:99:589,0,1038	0/0:33,0:33:99:0,99,1242	0/0:36,0:36:99:0,99,1285	0/0:36,0:36:99:0,99,1329
chr17	69190506	.	C	T	297.75	PASS	AC=1;AF=0.125;AN=8;BaseQRankSum=-1.703;DP=151;ExcessHet=3.0103;FS=0;MLEAC=1;MLEAF=0.125;MQ=60;MQRankSum=0;QD=8.51;ReadPosRankSum=0.302;SOR=0.693;VQSLOD=21.32;culprit=QD	GT:AD:DP:GQ:PL	0/1:24,11:35:99:307,0,891	0/0:39,0:39:99:0,105,1602	0/0:38,0:38:99:0,100,1286	0/0:37,0:37:99:0,102,1436
chr17	69228779	.	A	G	675.75	PASS	AC=1;AF=0.125;AN=8;BaseQRankSum=1.17;DP=190;ExcessHet=3.0103;FS=0;MLEAC=1;MLEAF=0.125;MQ=60;MQRankSum=0;QD=10.09;ReadPosRankSum=1.23;SOR=0.776;VQSLOD=21.4;culprit=MQ	GT:AD:DP:GQ:PL	0/1:44,23:67:99:685,0,1421	0/0:48,0:48:99:0,120,1800	0/0:36,0:36:99:0,102,1530	0/0:35,0:35:99:0,99,1353
chr17	69250007	.	GA	G	335.75	PASS	AC=1;AF=0.125;AN=8;BaseQRankSum=1.33;DP=169;ExcessHet=3.0103;FS=0;MLEAC=1;MLEAF=0.125;MQ=60;MQRankSum=0;QD=6.58;ReadPosRankSum=0.79;SOR=0.756;VQSLOD=20.97;culprit=QD	GT:AD:DP:GQ:PL	0/1:35,16:51:99:345,0,924	0/0:33,0:33:15:0,15,1062	0/0:38,0:38:99:0,99,1376	0/0:44,0:44:24:0,24,1319
chr17	69320216	.	A	G	318.75	PASS	AC=1;AF=0.125;AN=8;BaseQRankSum=-0.322;DP=143;ExcessHet=3.0103;FS=1.295;MLEAC=1;MLEAF=0.125;MQ=60;MQRankSum=0;QD=7.59;ReadPosRankSum=0.668;SOR=0.473;VQSLOD=21.01;culprit=QD	GT:AD:DP:GQ:PL	0/1:30,12:42:99:328,0,995	0/0:34,0:34:99:0,99,1286	0/0:32,0:32:96:0,96,1063	0/0:35,0:35:99:0,100,1326
chr17	69370849	.	CT	C	99.85	PASS	AC=1;AF=0.125;AN=8;BaseQRankSum=1.97;DP=36;ExcessHet=3.0103;FS=0;MLEAC=1;MLEAF=0.125;MQ=60;MQRankSum=0;QD=7.68;ReadPosRankSum=0.488;SOR=0.527;VQSLOD=21.16;culprit=QD	GT:AD:DP:GQ:PL	0/1:7,6:13:99:109,0,157	0/0:9,0:9:27:0,27,317	0/0:10,0:10:30:0,30,341	0/0:4,0:4:9:0,9,135
chr17	69377914	.	GA	G	119.85	VQSRTrancheBOTH99.00to99.90	AC=1;AF=0.125;AN=8;BaseQRankSum=1.6;DP=45;ExcessHet=3.0103;FS=13.691;MLEAC=1;MLEAF=0.125;MQ=60;MQRankSum=0;QD=7.05;ReadPosRankSum=-1.408;SOR=3.907;VQSLOD=4.11;culprit=QD	GT:AD:DP:GQ:PL	0/1:11,6:17:99:129,0,284	0/0:3,0:3:9:0,9,123	0/0:9,0:9:27:0,27,318	0/0:15,0:15:45:0,45,495
chr17	69429518	.	TA	T	356.71	PASS	AC=1;AF=0.125;AN=8;BaseQRankSum=-1.56;DP=187;ExcessHet=3.0103;FS=1.014;MLEAC=1;MLEAF=0.125;MQ=60;MQRankSum=0;QD=5.17;ReadPosRankSum=-0.384;SOR=0.861;VQSLOD=20.49;culprit=QD	GT:AD:DP:GQ:PL	0/1:49,20:69:99:366,0,1169	0/0:40,0:40:99:0,100,1281	0/0:38,0:38:99:0,99,1292	0/0:37,0:37:99:0,100,1304
chr17	69455040	.	T	G	184.75	PASS	AC=1;AF=0.125;AN=8;BaseQRankSum=-0.118;DP=137;ExcessHet=3.0103;FS=1.339;MLEAC=1;MLEAF=0.125;MQ=60;MQRankSum=0;QD=4.02;ReadPosRankSum=-0.713;SOR=1.123;VQSLOD=20.1;culprit=QD	GT:AD:DP:GQ:PL	0/1:34,12:46:99:194,0,1170	0/0:29,0:29:81:0,81,1215	0/0:36,0:36:99:0,105,1575	0/0:26,0:26:72:0,72,1080
chr17	69561979	.	T	G	308.75	PASS	AC=1;AF=0.125;AN=8;BaseQRankSum=1.54;DP=166;ExcessHet=3.0103;FS=1.406;MLEAC=1;MLEAF=0.125;MQ=60;MQRankSum=0;QD=7.18;ReadPosRankSum=0.068;SOR=0.368;VQSLOD=20.87;culprit=QD	GT:AD:DP:GQ:PL	0/1:31,12:43:99:318,0,905	0/0:44,0:44:95:0,95,1583	0/0:34,0:34:99:0,100,1234	0/0:42,0:42:99:0,104,1410
chr17	69581468	.	G	C	531.75	PASS	AC=1;AF=0.125;AN=8;BaseQRankSum=-1.344;DP=163;ExcessHet=3.0103;FS=0;MLEAC=1;MLEAF=0.125;MQ=60;MQRankSum=0;QD=11.08;ReadPosRankSum=0.633;SOR=0.724;VQSLOD=21.65;culprit=MQ	GT:AD:DP:GQ:PL	0/1:29,19:48:99:541,0,1004	0/0:39,0:39:99:0,99,1470	0/0:43,0:43:99:0,107,1563	0/0:33,0:33:99:0,99,1138
chr17	69595153	.	CT	C	223.98	PASS	AC=1;AF=0.125;AN=8;BaseQRankSum=2.15;DP=208;ExcessHet=3.0103;FS=1.896;MLEAC=1;MLEAF=0.125;MQ=60;MQRankSum=0;QD=4.15;ReadPosRankSum=1.01;SOR=0.945;VQSLOD=20.37;culprit=QD	GT:AD:DP:GQ:PL	0/1:40,14:54:99:233,0,962	0/0:38,0:38:99:0,104,1575	0/0:42,0:42:99:0,104,1674	0/0:59,7:68:6:0,6,1484
chr17	69635347	.	G	A	273.75	PASS	AC=1;AF=0.125;AN=8;BaseQRankSum=0.344;DP=151;ExcessHet=3.0103;FS=1.452;MLEAC=1;MLEAF=0.125;MQ=60;MQRankSum=0;QD=6.68;ReadPosRankSum=1.15;SOR=1.215;VQSLOD=20.84;culprit=QD	GT:AD:DP:GQ:PL	0/1:30,11:41:99:283,0,939	0/0:31,0:31:79:0,79,1169	0/0:32,0:32:90:0,90,1183	0/0:44,0:44:96:0,96,1562
chr17	69637664	.	CAG	C	443.71	PASS	AC=1;AF=0.125;AN=8;BaseQRankSum=-0.915;DP=190;ExcessHet=3.0103;FS=2.549;MLEAC=1;MLEAF=0.125;MQ=60;MQRankSum=0;QD=8.07;ReadPosRankSum=1.29;SOR=1.176;VQSLOD=21.07;culprit=QD	GT:AD:DP:GQ:PL	0/1:39,16:55:99:453,0,1314	0/0:41,0:41:99:0,111,1665	0/0:50,0:50:99:0,120,1800	0/0:37,0:37:99:0,105,1330
chr17	69660069	.	C	T	238.75	PASS	AC=1;AF=0.125;AN=8;BaseQRankSum=-1.822;DP=158;ExcessHet=3.0103;FS=5.246;MLEAC=1;MLEAF=0.125;MQ=60;MQRankSum=0;QD=5.68;ReadPosRankSum=-0.716;SOR=1.702;VQSLOD=20.06;culprit=QD	GT:AD:DP:GQ:PL	0/1:31,11:42:99:248,0,1037	0/0:35,0:35:99:0,99,1303	0/0:42,0:42:99:0,100,1509	0/0:38,0:38:99:0,99,1416
chr17	69687820	.	GT	G	3177.27	PASS	AC=7;AF=0.875;AN=8;BaseQRankSum=-0.991;DP=145;ExcessHet=3.0103;FS=1.25;MLEAC=7;MLEAF=0.875;MQ=59.9;MQRankSum=0;QD=24.44;ReadPosRankSum=1.08;SOR=0.476;VQSLOD=5.62;culprit=QD	GT:AD:DP:GQ:PL	0/1:10,28:39:99:687,0,171	1/1:1,39:40:92:1088,92,0	1/1:1,22:23:40:584,40,0	1/1:0,29:29:87:829,87,0
chr17	69711246	.	AAAAAAAAAAAAAAC	A	491.71	PASS	AC=1;AF=0.125;AN=8;BaseQRankSum=-2.247;DP=219;ExcessHet=3.0103;FS=1.136;MLEAC=1;MLEAF=0.125;MQ=60;MQRankSum=0;QD=8.63;ReadPosRankSum=2.47;SOR=0.976;VQSLOD=20.37;culprit=QD	GT:AD:DP:GQ:PL	0/1:40,17:57:99:501,0,1608	0/0:71,0:71:99:0,120,1800	0/0:49,0:49:99:0,120,1800	0/0:39,0:39:99:0,102,1530
chr17	69766354	.	GCT	G	236.71	PASS	AC=1;AF=0.125;AN=8;BaseQRankSum=0.649;DP=182;ExcessHet=3.0103;FS=0;MLEAC=1;MLEAF=0.125;MQ=60;MQRankSum=0;QD=4.83;ReadPosRankSum=-0.266;SOR=0.884;VQSLOD=20.52;culprit=QD	GT:AD:DP:GQ:PL	0/1:35,14:49:99:246,0,1021	0/0:44,0:44:99:0,120,1800	0/0:45,0:45:99:0,119,1800	0/0:41,0:41:99:0,114,1503
chr17	69766357	.	CTCT	C	4197.27	PASS	AC=7;AF=0.875;AN=8;BaseQRankSum=-0.852;DP=201;ExcessHet=3.0103;FS=0;MLEAC=7;MLEAF=0.875;MQ=60;MQRankSum=0;QD=25.59;ReadPosRankSum=0.907;SOR=0.609;VQSLOD=21.26;culprit=QD	GT:AD:DP:GQ:PL	0/1:16,18:49:99:502,0,336	1/1:0,44:44:99:1242,132,0	1/1:0,43:44:99:1232,129,0	1/1:0,43:46:99:1232,111,0
chr17	69775414	.	CT	C	536.71	PASS	AC=1;AF=0.125;AN=8;BaseQRankSum=-1.223;DP=190;ExcessHet=3.0103;FS=2.672;MLEAC=1;MLEAF=0.125;MQ=60;MQRankSum=0;QD=12.48;ReadPosRankSum=-0.67;SOR=1.296;VQSLOD=21.42;culprit=MQ	GT:AD:DP:GQ:PL	0/1:21,22:44:99:546,0,513	0/0:45,0:45:99:0,110,1711	0/0:50,0:50:99:0,116,1800	0/0:46,0:46:99:0,99,1553
chr17	69831571	.	G	GTATATATA	165.35	VQSRTrancheBOTH99.00to99.90	AC=1;AF=0.125;AN=8;DP=44;ExcessHet=3.0103;FS=0;MLEAC=1;MLEAF=0.125;MQ=59.62;QD=30.64;SOR=0.693;VQSLOD=3.21;culprit=MQ	GT:AD:DP:GQ:PL	0/1:0,3:4:68:134,0,68	0/0:0,0:1:1:0,1,1	0/0:0,0:0:21:0,21,134	0/0:0,0:1:1:0,1,1
chr17	69831655	.	T	A	184.04	PASS	AC=1;AF=0.125;AN=8;BaseQRankSum=-2.033;DP=56;ExcessHet=3.0103;FS=1.655;MLEAC=1;MLEAF=0.125;MQ=60;MQRankSum=0;QD=12.27;ReadPosRankSum=1.38;SOR=0.349;VQSLOD=21.38;culprit=MQ	GT:AD:DP:GQ:PL	0/1:9,6:16:99:192,0,265	0/0:7,0:7:0:0,0,188	0/0:14,0:14:42:0,42,498	0/0:9,0:11:30:0,30,343
chr17	69835939	.	T	C	341.75	PASS	AC=1;AF=0.125;AN=8;BaseQRankSum=-0.253;DP=156;ExcessHet=3.0103;FS=0;MLEAC=1;MLEAF=0.125;MQ=60;MQRankSum=0;QD=7.27;ReadPosRankSum=0.655;SOR=0.823;VQSLOD=21.11;culprit=QD	GT:AD:DP:GQ:PL	0/1:34,13:47:99:351,0,1210	0/0:37,0:37:99:0,99,1364	0/0:36,0:36:99:0,99,1315	0/0:36,0:36:99:0,103,1347
chr17	69857169	.	T	C	462.75	PASS	AC=1;AF=0.125;AN=8;BaseQRankSum=1.56;DP=175;ExcessHet=3.0103;FS=0;MLEAC=1;MLEAF=0.125;MQ=60;MQRankSum=0;QD=7.71;ReadPosRankSum=-0.519;SOR=0.703;VQSLOD=20.99;culprit=QD	GT:AD:DP:GQ:PL	0/1:44,16:60:99:472,0,1485	0/0:42,0:42:99:0,102,1640	0/0:38,0:38:99:0,102,1530	0/0:34,0:34:99:0,102,1192
chr17	69875086	.	TA	T	238.71	PASS	AC=1;AF=0.125;AN=8;BaseQRankSum=-1.702;DP=135;ExcessHet=3.0103;FS=3.477;MLEAC=1;MLEAF=0.125;MQ=60;MQRankSum=0;QD=7.7;ReadPosRankSum=-2.871;SOR=0.523;VQSLOD=18.77;culprit=ReadPosRankSum	GT:AD:DP:GQ:PL	0/1:20,11:31:99:248,0,522	0/0:36,0:36:99:0,99,1485	0/0:35,0:35:99:0,99,1333	0/0:33,0:33:90:0,90,1199
chr17	69888403	.	C	CT	419.71	PASS	AC=1;AF=0.125;AN=8;BaseQRankSum=-0.919;DP=196;ExcessHet=3.0103;FS=0.973;MLEAC=1;MLEAF=0.125;MQ=60;MQRankSum=0;QD=5.75;ReadPosRankSum=-0.662;SOR=0.533;VQSLOD=20.43;culprit=QD	GT:AD:DP:GQ:PL	0/1:51,22:73:99:429,0,1313	0/0:37,0:37:99:0,103,1358	0/0:42,0:42:99:0,111,1556	0/0:38,0:38:99:0,104,1375
chr17	69899577	.	GA	G	535.71	PASS	AC=1;AF=0.125;AN=8;BaseQRankSum=0.726;DP=137;ExcessHet=3.0103;FS=0;MLEAC=1;MLEAF=0.125;MQ=60;MQRankSum=0;QD=13.07;ReadPosRankSum=0.666;SOR=0.77;VQSLOD=21.82;culprit=MQ	GT:AD:DP:GQ:PL	0/1:20,21:41:99:545,0,511	0/0:28,0:28:81:0,81,1105	0/0:31,0:31:90:0,90,1234	0/0:37,0:37:99:0,99,1350
chr17	69907375	.	GT	G	4793.26	PASS	AC=7;AF=0.875;AN=8;BaseQRankSum=-0.365;DP=187;ExcessHet=3.0103;FS=8.737;MLEAC=7;MLEAF=0.875;MQ=60;MQRankSum=0;QD=26.63;ReadPosRankSum=0;SOR=1.24;VQSLOD=21.13;culprit=MQ	GT:AD:DP:GQ:PL	0/1:17,31:48:99:829,0,350	1/1:2,38:40:62:1186,62,0	1/1:3,41:44:45:1352,45,0	1/1:4,44:48:28:1437,28,0
chr17	69940448	.	T	C	445.75	PASS	AC=1;AF=0.125;AN=8;BaseQRankSum=0.228;DP=168;ExcessHet=3.0103;FS=1.21;MLEAC=1;MLEAF=0.125;MQ=60;MQRankSum=0;QD=9.91;ReadPosRankSum=-0.036;SOR=0.951;VQSLOD=21.4;culprit=MQ	GT:AD:DP:GQ:PL	0/1:30,15:45:99:455,0,1006	0/0:36,0:36:99:0,99,1435	0/0:43,0:43:99:0,111,1800	0/0:41,0:41:99:0,108,1665
chr17	69948387	.	AGAG	A	106.43	PASS	AC=1;AF=0.125;AN=8;BaseQRankSum=-0.524;DP=29;ExcessHet=3.0103;FS=0;MLEAC=1;MLEAF=0.125;MQ=60;MQRankSum=0;QD=21.29;ReadPosRankSum=-0.524;SOR=0.223;VQSLOD=21.75;culprit=MQ	GT:AD:DP:GQ:PL	0/1:2,3:5:75:114,0,75	0/0:5,0:5:6:0,6,90	0/0:7,0:7:0:0,0,160	0/0:3,0:3:6:0,6,90
chr17	69988603	.	TAGTGTATATATTATATATAGTGTATATATTATATGC	T	144.71	PASS	AC=1;AF=0.125;AN=8;BaseQRankSum=0.366;DP=71;ExcessHet=3.0103;FS=2.43;MLEAC=1;MLEAF=0.125;MQ=60;MQRankSum=0;QD=14.47;ReadPosRankSum=0.816;SOR=1.609;VQSLOD=21.21;culprit=MQ	GT:AD:DP:GQ:PL	0/1:6,4:10:99:154,0,236	0/0:10,0:10:30:0,30,360	0/0:13,0:13:39:0,39,359	0/0:23,0:23:63:0,63,945
chr17	70022531	.	C	T	366.75	PASS	AC=1;AF=0.125;AN=8;BaseQRankSum=-0.169;DP=180;ExcessHet=3.0103;FS=0;MLEAC=1;MLEAF=0.125;MQ=60;MQRankSum=0;QD=7.05;ReadPosRankSum=1.84;SOR=0.68;VQSLOD=20.65;culprit=QD	GT:AD:DP:GQ:PL	0/1:39,13:52:99:376,0,1413	0/0:40,0:40:99:0,113,1517	0/0:40,0:40:99:0,107,1426	0/0:46,0:46:99:0,115,1793
chr17	70046979	.	TA	T	293.71	PASS	AC=1;AF=0.125;AN=8;BaseQRankSum=0.918;DP=196;ExcessHet=3.0103;FS=2.587;MLEAC=1;MLEAF=0.125;MQ=60;MQRankSum=0;QD=5.99;ReadPosRankSum=-0.985;SOR=0.821;VQSLOD=20.39;culprit=QD	GT:AD:DP:GQ:PL	0/1:33,16:49:99:303,0,985	0/0:50,0:50:99:0,120,1800	0/0:45,0:45:99:0,102,1784	0/0:52,0:52:99:0,120,1800
chr17	70058550	.	C	T	212.75	PASS	AC=1;AF=0.125;AN=8;BaseQRankSum=-0.95;DP=127;ExcessHet=3.0103;FS=3.851;MLEAC=1;MLEAF=0.125;MQ=60;MQRankSum=0;QD=6.86;ReadPosRankSum=0.158;SOR=1.73;VQSLOD=20.44;culprit=QD	GT:AD:DP:GQ:PL	0/1:23,8:31:99:222,0,747	0/0:24,0:24:71:0,71,820	0/0:36,0:36:97:0,97,1257	0/0:33,0:33:99:0,99,1221
chr17	70146886	.	G	GT	286.71	PASS	AC=1;AF=0.125;AN=8;BaseQRankSum=-0.948;DP=152;ExcessHet=3.0103;FS=2.729;MLEAC=1;MLEAF=0.125;MQ=60;MQRankSum=0;QD=6.52;ReadPosRankSum=1.31;SOR=1.208;VQSLOD=20.84;culprit=QD	GT:AD:DP:GQ:PL	0/1:29,15:45:99:296,0,698	0/0:33,0:33:99:0,99,1284	0/0:35,0:35:99:0,99,1428	0/0:34,0:34:99:0,99,1202
chr17	70148458	.	G	T	335.75	PASS	AC=1;AF=0.125;AN=8;BaseQRankSum=0.224;DP=158;ExcessHet=3.0103;FS=0;MLEAC=1;MLEAF=0.125;MQ=60;MQRankSum=0;QD=7.14;ReadPosRankSum=0.085;SOR=0.789;VQSLOD=21.07;culprit=QD	GT:AD:DP:GQ:PL	0/1:35,12:47:99:345,0,1160	0/0:36,0:36:99:0,99,1418	0/0:38,0:38:99:0,102,1370	0/0:35,0:35:90:0,90,1350
chr17	70210160	.	AT	A	247.71	PASS	AC=1;AF=0.125;AN=8;BaseQRankSum=-0.236;DP=163;ExcessHet=3.0103;FS=0;MLEAC=1;MLEAF=0.125;MQ=60;MQRankSum=0;QD=5.5;ReadPosRankSum=2.53;SOR=0.638;VQSLOD=19.82;culprit=QD	GT:AD:DP:GQ:PL	0/1:33,12:45:99:257,0,936	0/0:38,0:38:99:0,99,1430	0/0:38,0:38:99:0,104,1413	0/0:41,0:41:99:0,105,1358
chr17	70278395	.	A	AT	287.71	PASS	AC=1;AF=0.125;AN=8;BaseQRankSum=0;DP=202;ExcessHet=3.0103;FS=3.049;MLEAC=1;MLEAF=0.125;MQ=60;MQRankSum=0;QD=4.8;ReadPosRankSum=0.301;SOR=1.137;VQSLOD=20.69;culprit=QD	GT:AD:DP:GQ:PL	0/1:42,18:62:99:297,0,902	0/0:47,0:47:99:0,120,1800	0/0:41,3:47:61:0,61,1038	0/0:38,0:38:99:0,108,1442
chr17	70288873	.	GCA	G	372.71	PASS	AC=1;AF=0.125;AN=8;BaseQRankSum=-2.275;DP=214;ExcessHet=3.0103;FS=4.133;MLEAC=1;MLEAF=0.125;MQ=60;MQRankSum=0;QD=6.43;ReadPosRankSum=-0.313;SOR=0.74;VQSLOD=20.95;culprit=QD	GT:AD:DP:GQ:PL	0/1:43,15:59:99:382,0,1492	0/0:52,0:52:99:0,120,1800	0/0:39,0:39:99:0,114,1504	0/0:50,0:50:99:0,120,1800
chr17	70582760	.	AT	A	214.71	PASS	AC=1;AF=0.125;AN=8;BaseQRankSum=1.28;DP=149;ExcessHet=3.0103;FS=1.392;MLEAC=1;MLEAF=0.125;MQ=60;MQRankSum=0;QD=5.11;ReadPosRankSum=1.15;SOR=1.184;VQSLOD=20.55;culprit=QD	GT:AD:DP:GQ:PL	0/1:31,11:42:99:224,0,859	0/0:34,0:34:99:0,99,1485	0/0:36,0:36:99:0,99,1424	0/0:36,0:36:99:0,99,1389
chr17	70592149	.	C	T	368.75	PASS	AC=1;AF=0.125;AN=8;BaseQRankSum=-0.83;DP=202;ExcessHet=3.0103;FS=14.989;MLEAC=1;MLEAF=0.125;MQ=60;MQRankSum=0;QD=6.96;ReadPosRankSum=-0.676;SOR=2.263;VQSLOD=16.01;culprit=QD	GT:AD:DP:GQ:PL	0/1:39,14:53:99:378,0,1405	0/0:48,0:48:99:0,120,1800	0/0:57,0:57:99:0,120,1800	0/0:42,0:42:99:0,105,1559
chr17	70604804	.	CT	C	286.71	PASS	AC=1;AF=0.125;AN=8;BaseQRankSum=0.564;DP=196;ExcessHet=3.0103;FS=6.101;MLEAC=1;MLEAF=0.125;MQ=60;MQRankSum=0;QD=4.41;ReadPosRankSum=-1.232;SOR=0.405;VQSLOD=20.18;culprit=QD	GT:AD:DP:GQ:PL	0/1:48,17:65:99:296,0,1198	0/0:35,0:35:99:0,99,1432	0/0:38,0:38:99:0,105,1415	0/0:54,0:54:99:0,120,1800
chr17	70613480	.	A	G	456.75	PASS	AC=1;AF=0.125;AN=8;BaseQRankSum=0.725;DP=183;ExcessHet=3.0103;FS=0;MLEAC=1;MLEAF=0.125;MQ=60;MQRankSum=0;QD=7.14;ReadPosRankSum=0.472;SOR=0.76;VQSLOD=21.1;culprit=QD	GT:AD:DP:GQ:PL	0/1:47,17:64:99:466,0,1637	0/0:39,0:39:99:0,109,1416	0/0:38,0:38:99:0,104,1481	0/0:39,0:39:99:0,99,1554
chr17	70623832	.	CT	C	6301.28	PASS	AC=7;AF=0.875;AN=8;BaseQRankSum=-0.017;DP=255;ExcessHet=3.0103;FS=0;MLEAC=7;MLEAF=0.875;MQ=60;MQRankSum=0;QD=26.48;ReadPosRankSum=0.564;SOR=0.561;VQSLOD=21.21;culprit=MQ	GT:AD:DP:GQ:PL	0/1:11,58:71:99:1471,0,102	1/1:0,65:65:99:1843,195,0	1/1:0,42:44:99:1223,131,0	1/1:0,62:62:99:1775,186,0
chr17	70652062	.	C	T	276.75	PASS	AC=1;AF=0.125;AN=8;BaseQRankSum=-2.724;DP=168;ExcessHet=3.0103;FS=0;MLEAC=1;MLEAF=0.125;MQ=60;MQRankSum=0;QD=5.77;ReadPosRankSum=1.06;SOR=0.722;VQSLOD=20.75;culprit=QD	GT:AD:DP:GQ:PL	0/1:34,14:48:99:286,0,1197	0/0:39,0:39:99:0,105,1524	0/0:46,0:46:99:0,110,1779	0/0:35,0:35:99:0,99,1485
chr17	70666413	.	C	T	532.75	PASS	AC=1;AF=0.125;AN=8;BaseQRankSum=-0.62;DP=156;ExcessHet=3.0103;FS=2.407;MLEAC=1;MLEAF=0.125;MQ=60;MQRankSum=0;QD=10.25;ReadPosRankSum=-1.446;SOR=1.068;VQSLOD=20.75;culprit=MQ	GT:AD:DP:GQ:PL	0/1:31,21:52:99:542,0,965	0/0:34,0:34:99:0,99,1261	0/0:35,0:35:99:0,99,1485	0/0:34,0:34:99:0,99,1175
chr17	70674459	.	T	C	518.75	PASS	AC=1;AF=0.125;AN=8;BaseQRankSum=1.36;DP=170;ExcessHet=3.0103;FS=0;MLEAC=1;MLEAF=0.125;MQ=60;MQRankSum=0;QD=9.79;ReadPosRankSum=0.918;SOR=0.793;VQSLOD=21.45;culprit=MQ	GT:AD:DP:GQ:PL	0/1:36,17:54:99:528,0,1188	0/0:40,0:40:99:0,103,1618	0/0:36,0:36:99:0,103,1263	0/0:38,0:38:99:0,102,1478
chr17	70745512	.	C	T	431.75	PASS	AC=1;AF=0.125;AN=8;BaseQRankSum=1.58;DP=202;ExcessHet=3.0103;FS=8.24;MLEAC=1;MLEAF=0.125;MQ=60;MQRankSum=0;QD=6.96;ReadPosRankSum=0.33;SOR=1.551;VQSLOD=21.17;culprit=QD	GT:AD:DP:GQ:PL	0/1:46,16:62:99:441,0,1639	0/0:55,0:55:99:0,120,1800	0/0:42,0:42:99:0,117,1800	0/0:42,0:42:99:0,111,1599
chr17	70755248	.	GA	G	2507.26	PASS	AC=7;AF=0.875;AN=8;BaseQRankSum=-0.301;DP=108;ExcessHet=3.0103;FS=9.588;MLEAC=7;MLEAF=0.875;MQ=60;MQRankSum=0;QD=24.11;ReadPosRankSum=-0.189;SOR=0.574;VQSLOD=22.14;culprit=QD	GT:AD:DP:GQ:PL	0/1:9,23:32:99:562,0,161	1/1:1,18:20:28:487,28,0	1/1:1,21:23:56:581,56,0	1/1:0,31:31:93:888,93,0
chr17	70759615	.	G	A	402.75	PASS	AC=1;AF=0.125;AN=8;BaseQRankSum=-1.535;DP=164;ExcessHet=3.0103;FS=0;MLEAC=1;MLEAF=0.125;MQ=60;MQRankSum=0;QD=7.75;ReadPosRankSum=-1.177;SOR=0.831;VQSLOD=20.62;culprit=QD	GT:AD:DP:GQ:PL	0/1:38,14:52:99:412,0,1372	0/0:35,0:35:99:0,99,1485	0/0:38,0:38:99:0,102,1481	0/0:36,0:36:99:0,99,1403
chr17	70795758	.	A	G	418.75	PASS	AC=1;AF=0.125;AN=8;BaseQRankSum=0.95;DP=163;ExcessHet=3.0103;FS=3.112;MLEAC=1;MLEAF=0.125;MQ=60;MQRankSum=0;QD=9.52;ReadPosRankSum=0.916;SOR=1.434;VQSLOD=21.35;culprit=QD	GT:AD:DP:GQ:PL	0/1:29,15:44:99:428,0,966	0/0:35,0:35:99:0,99,1358	0/0:42,0:42:99:0,114,1710	0/0:40,0:40:99:0,108,1581
chr17	70800927	.	CT	C	247.71	PASS	AC=1;AF=0.125;AN=8;BaseQRankSum=0.053;DP=182;ExcessHet=3.0103;FS=2.632;MLEAC=1;MLEAF=0.125;MQ=60;MQRankSum=0;QD=5.16;ReadPosRankSum=0.541;SOR=1.244;VQSLOD=20.73;culprit=QD	GT:AD:DP:GQ:PL	0/1:34,14:50:99:257,0,827	0/0:45,0:45:99:0,117,1755	0/0:46,0:46:96:0,96,1654	0/0:38,0:38:99:0,103,1263
chr17	70825298	.	AT	A	123.71	PASS	AC=1;AF=0.125;AN=8;BaseQRankSum=0.855;DP=127;ExcessHet=3.0103;FS=0;MLEAC=1;MLEAF=0.125;MQ=60;MQRankSum=0;QD=4.76;ReadPosRankSum=-0.376;SOR=0.922;VQSLOD=20.46;culprit=QD	GT:AD:DP:GQ:PL	0/1:19,7:26:99:133,0,477	0/0:37,0:37:76:0,76,1282	0/0:35,0:35:99:0,102,1530	0/0:25,0:25:60:0,60,900
chr17	70880935	.	TA	T	4439.28	PASS	AC=7;AF=0.875;AN=8;BaseQRankSum=0.383;DP=201;ExcessHet=3.0103;FS=1.786;MLEAC=7;MLEAF=0.875;MQ=60;MQRankSum=0;QD=23.24;ReadPosRankSum=0.229;SOR=0.957;VQSLOD=21.45;culprit=MQ	GT:AD:DP:GQ:PL	0/1:22,37:59:99:849,0,467	1/1:1,52:53:99:1431,131,0	1/1:0,37:37:99:1044,111,0	1/1:1,41:43:98:1126,98,0
chr17	70891042	.	A	G	396.75	PASS	AC=1;AF=0.125;AN=8;BaseQRankSum=-0.098;DP=163;ExcessHet=3.0103;FS=5.382;MLEAC=1;MLEAF=0.125;MQ=60;MQRankSum=0;QD=9.23;ReadPosRankSum=1.54;SOR=1.685;VQSLOD=20.73;culprit=QD	GT:AD:DP:GQ:PL	0/1:30,13:43:99:406,0,1108	0/0:46,0:46:99:0,99,1627	0/0:31,0:31:90:0,90,1350	0/0:43,0:43:99:0,113,1627
chr17	70926362	.	TA	T	5193.28	PASS	AC=7;AF=0.875;AN=8;BaseQRankSum=-1.833;DP=205;ExcessHet=3.0103;FS=0;MLEAC=7;MLEAF=0.875;MQ=60;MQRankSum=0;QD=25.71;ReadPosRankSum=-1.351;SOR=0.941;VQSLOD=20.56;culprit=QD	GT:AD:DP:GQ:PL	0/1:14,35:49:99:856,0,253	1/1:0,46:46:99:1299,138,0	1/1:0,52:52:99:1491,156,0	1/1:0,55:55:99:1558,165,0
chr17	71069423	.	TA	T	274.71	PASS	AC=1;AF=0.125;AN=8;BaseQRankSum=0.038;DP=172;ExcessHet=3.0103;FS=1.139;MLEAC=1;MLEAF=0.125;MQ=60;MQRankSum=0;QD=4.74;ReadPosRankSum=0.331;SOR=0.456;VQSLOD=20.43;culprit=QD	GT:AD:DP:GQ:PL	0/1:42,16:58:99:284,0,1019	0/0:34,0:34:99:0,102,1248	0/0:43,0:43:99:0,106,1468	0/0:36,0:36:99:0,99,1287
chr17	71074619	.	T	C	293.75	PASS	AC=1;AF=0.125;AN=8;BaseQRankSum=-1.273;DP=156;ExcessHet=3.0103;FS=5.288;MLEAC=1;MLEAF=0.125;MQ=60;MQRankSum=0;QD=7.73;ReadPosRankSum=-0.29;SOR=1.688;VQSLOD=20.64;culprit=QD	GT:AD:DP:GQ:PL	0/1:27,11:38:99:303,0,968	0/0:42,0:42:99:0,117,1609	0/0:37,0:37:99:0,103,1356	0/0:38,0:38:99:0,102,1438
chr17	71083939	.	A	C	336.75	PASS	AC=1;AF=0.125;AN=8;BaseQRankSum=2.76;DP=149;ExcessHet=3.0103;FS=11.101;MLEAC=1;MLEAF=0.125;MQ=60;MQRankSum=0;QD=8.86;ReadPosRankSum=-1.047;SOR=2.483;VQSLOD=14.75;culprit=QD	GT:AD:DP:GQ:PL	0/1:27,11:38:99:346,0,934	0/0:37,0:37:99:0,102,1496	0/0:34,0:34:99:0,99,1485	0/0:36,0:36:99:0,99,1359
chr17	71104373	.	CA	C	261.71	PASS	AC=1;AF=0.125;AN=8;BaseQRankSum=-0.201;DP=185;ExcessHet=3.0103;FS=0;MLEAC=1;MLEAF=0.125;MQ=60;MQRankSum=0;QD=4.76;ReadPosRankSum=0.252;SOR=0.535;VQSLOD=20.57;culprit=QD	GT:AD:DP:GQ:PL	0/1:41,14:55:99:271,0,1106	0/0:41,0:41:99:0,103,1704	0/0:39,0:39:99:0,105,1441	0/0:45,0:45:99:0,100,1700
chr17	71181123	.	A	AT	172.71	PASS	AC=1;AF=0.125;AN=8;BaseQRankSum=3.06;DP=140;ExcessHet=3.0103;FS=11.856;MLEAC=1;MLEAF=0.125;MQ=60;MQRankSum=0;QD=4.8;ReadPosRankSum=-0.018;SOR=2.258;VQSLOD=16.68;culprit=QD	GT:AD:DP:GQ:PL	0/1:26,10:36:99:182,0,673	0/0:28,0:28:81:0,81,1042	0/0:43,0:43:99:0,103,1527	0/0:31,0:31:90:0,90,1098
chr17	71206872	.	CT	C	234.71	PASS	AC=1;AF=0.125;AN=8;BaseQRankSum=0.016;DP=170;ExcessHet=3.0103;FS=1.39;MLEAC=1;MLEAF=0.125;MQ=60;MQRankSum=0;QD=6.02;ReadPosRankSum=1.39;SOR=1.144;VQSLOD=20.64;culprit=QD	GT:AD:DP:GQ:PL	0/1:27,12:39:99:244,0,645	0/0:41,0:41:99:0,116,1674	0/0:44,0:44:99:0,102,1498	0/0:43,0:43:99:0,106,1544
chr17	71217992	.	C	T	377.75	PASS	AC=1;AF=0.125;AN=8;BaseQRankSum=1.97;DP=146;ExcessHet=3.0103;FS=0;MLEAC=1;MLEAF=0.125;MQ=60;MQRankSum=0;QD=9.69;ReadPosRankSum=0.397;SOR=0.657;VQSLOD=21.49;culprit=QD	GT:AD:DP:GQ:PL	0/1:26,13:40:99:387,0,819	0/0:34,0:34:99:0,99,1238	0/0:31,0:31:90:0,90,1091	0/0:38,0:38:99:0,106,1357
chr17	71231937	.	T	C	592.75	PASS	AC=1;AF=0.125;AN=8;BaseQRankSum=-0.172;DP=209;ExcessHet=3.0103;FS=1.005;MLEAC=1;MLEAF=0.125;MQ=60;MQRankSum=0;QD=8.23;ReadPosRankSum=-0.79;SOR=0.489;VQSLOD=20.83;culprit=QD	GT:AD:DP:GQ:PL	0/1:50,22:73:99:602,0,1692	0/0:36,0:36:99:0,99,1485	0/0:58,0:58:99:0,120,1800	0/0:42,0:42:99:0,111,1665
chr17	71248814	.	T	C	173.75	PASS	AC=1;AF=0.125;AN=8;BaseQRankSum=-0.579;DP=174;ExcessHet=3.0103;FS=3.485;MLEAC=1;MLEAF=0.125;MQ=60;MQRankSum=0;QD=5.27;ReadPosRankSum=-2.333;SOR=0.877;VQSLOD=19.1;culprit=QD	GT:AD:DP:GQ:PL	0/1:23,10:33:99:183,0,782	0/0:52,0:52:99:0,101,1684	0/0:53,0:53:99:0,120,1800	0/0:34,0:34:99:0,102,1295
chr17	71279234	.	A	G	375.75	PASS	AC=1;AF=0.125;AN=8;BaseQRankSum=-0.648;DP=164;ExcessHet=3.0103;FS=1.209;MLEAC=1;MLEAF=0.125;MQ=60;MQRankSum=0;QD=7.09;ReadPosRankSum=0.141;SOR=0.94;VQSLOD=21;culprit=QD	GT:AD:DP:GQ:PL	0/1:39,14:53:99:385,0,1333	0/0:37,0:37:99:0,102,1467	0/0:38,0:38:99:0,100,1402	0/0:35,0:35:99:0,102,1342
chr17	71384276	.	C	T	315.75	PASS	AC=1;AF=0.125;AN=8;BaseQRankSum=-1.194;DP=168;ExcessHet=3.0103;FS=2.866;MLEAC=1;MLEAF=0.125;MQ=60;MQRankSum=0;QD=7.02;ReadPosRankSum=-0.488;SOR=1.193;VQSLOD=20.9;culprit=QD	GT:AD:DP:GQ:PL	0/1:33,12:45:99:325,0,1168	0/0:40,0:40:99:0,106,1429	0/0:40,0:40:99:0,108,1620	0/0:40,0:40:99:0,99,1549
chr17	71421747	.	TA	T	212.71	PASS	AC=1;AF=0.125;AN=8;BaseQRankSum=-0.181;DP=124;ExcessHet=3.0103;FS=3.157;MLEAC=1;MLEAF=0.125;MQ=60;MQRankSum=0;QD=5.91;ReadPosRankSum=-1.134;SOR=0.606;VQSLOD=20.26;culprit=QD	GT:AD:DP:GQ:PL	0/1:25,11:36:99:222,0,616	0/0:27,0:27:81:0,81,971	0/0:32,0:32:81:0,81,1215	0/0:24,0:24:66:0,66,990
chr17	71451599	.	AT	A	252.71	PASS	AC=1;AF=0.125;AN=8;BaseQRankSum=1.05;DP=179;ExcessHet=3.0103;FS=11.913;MLEAC=1;MLEAF=0.125;MQ=60;MQRankSum=0;QD=4.86;ReadPosRankSum=-0.627;SOR=1.832;VQSLOD=18.82;culprit=QD	GT:AD:DP:GQ:PL	0/1:37,15:52:99:262,0,882	0/0:46,0:46:99:0,114,1800	0/0:40,0:40:99:0,111,1553	0/0:35,0:35:99:0,99,1381
chr17	71455872	.	G	GTTGTTGTTGTTGTT	49.75	PASS	AC=1;AF=0.125;AN=8;BaseQRankSum=1.65;DP=44;ExcessHet=3.0103;FS=0;MLEAC=1;MLEAF=0.125;MQ=60;MQRankSum=0;QD=9.95;ReadPosRankSum=0.524;SOR=0.33;VQSLOD=21.47;culprit=MQ	GT:AD:DP:GQ:PL	0/1:3,2:5:59:59,0,151	0/0:7,0:7:15:0,15,225	0/0:13,0:13:39:0,39,540	0/0:8,1:10:36:0,36,508
chr17	71459020	.	T	C	99.77	PASS	AC=1;AF=0.125;AN=8;BaseQRankSum=-0.718;DP=50;ExcessHet=3.0103;FS=6.113;MLEAC=1;MLEAF=0.125;MQ=60;MQRankSum=0;QD=7.13;ReadPosRankSum=-0.148;SOR=1.447;VQSLOD=21.42;culprit=QD	GT:AD:DP:GQ:PL	0/1:10,4:14:99:109,0,388	0/0:9,0:9:21:0,21,315	0/0:15,0:15:42:0,42,630	0/0:11,0:11:21:0,21,315
chr17	71464959	.	T	C	392.75	PASS	AC=1;AF=0.125;AN=8;BaseQRankSum=-1.54;DP=189;ExcessHet=3.0103;FS=0;MLEAC=1;MLEAF=0.125;MQ=60;MQRankSum=0;QD=6.55;ReadPosRankSum=-1.291;SOR=0.606;VQSLOD=20.3;culprit=QD	GT:AD:DP:GQ:PL	0/1:42,18:60:99:402,0,1456	0/0:40,0:40:99:0,108,1500	0/0:42,0:42:99:0,120,1800	0/0:43,0:43:99:0,106,1710
chr17	71467426	.	A	G	424.75	PASS	AC=1;AF=0.125;AN=8;BaseQRankSum=0.212;DP=165;ExcessHet=3.0103;FS=6.598;MLEAC=1;MLEAF=0.125;MQ=60;MQRankSum=0;QD=8.33;ReadPosRankSum=-0.103;SOR=0.429;VQSLOD=21.65;culprit=QD	GT:AD:DP:GQ:PL	0/1:36,15:51:99:434,0,1194	0/0:36,0:36:99:0,99,1485	0/0:44,0:44:99:0,106,1600	0/0:34,0:34:99:0,99,1354
chr17	71477096	.	AAAAC	A	3219.74	VQSRTrancheBOTH99.00to99.90	AC=7;AF=0.875;AN=8;BaseQRankSum=0.955;DP=141;ExcessHet=3.0103;FS=10.269;MLEAC=6;MLEAF=0.75;MQ=59.71;MQRankSum=0;NEGATIVE_TRAIN_SITE;QD=25.35;ReadPosRankSum=0.322;SOR=1.804;VQSLOD=-0.5777;culprit=QD	GT:AD:DP:GQ:PL	0/1:14,14:28:99:310,0,310	1/1:0,30:35:99:1456,111,0	1/1:0,29:32:99:1383,99,0	1/1:3,37:40:36:1127,36,0
chr17	71526163	.	A	G	246.75	PASS	AC=1;AF=0.125;AN=8;BaseQRankSum=0.313;DP=133;ExcessHet=3.0103;FS=0;MLEAC=1;MLEAF=0.125;MQ=60;MQRankSum=0;QD=6.67;ReadPosRankSum=-0.274;SOR=0.641;VQSLOD=20.88;culprit=QD	GT:AD:DP:GQ:PL	0/1:27,10:38:99:256,0,876	0/0:29,0:29:81:0,81,1136	0/0:30,0:30:81:0,81,1215	0/0:36,0:36:99:0,99,1232
chr17	71532728	.	CTTTCT	C	94.71	PASS	AC=1;AF=0.125;AN=8;BaseQRankSum=0.052;DP=148;ExcessHet=3.0103;FS=6.365;MLEAC=1;MLEAF=0.125;MQ=60;MQRankSum=0;QD=3.38;ReadPosRankSum=0.204;SOR=0.946;VQSLOD=21;culprit=QD	GT:AD:DP:GQ:PL	0/1:20,8:28:99:104,0,993	0/0:41,0:41:99:0,102,1530	0/0:29,0:29:57:0,57,855	0/0:36,0:36:90:0,90,1350
chr17	71538883	.	GA	G	224.71	PASS	AC=1;AF=0.125;AN=8;BaseQRankSum=-1.006;DP=163;ExcessHet=3.0103;FS=1.275;MLEAC=1;MLEAF=0.125;MQ=60;MQRankSum=0;QD=5.11;ReadPosRankSum=0.105;SOR=0.484;VQSLOD=20.5;culprit=QD	GT:AD:DP:GQ:PL	0/1:32,12:44:99:234,0,844	0/0:40,0:40:99:0,99,1485	0/0:36,0:36:99:0,100,1339	0/0:38,0:38:99:0,100,1429
chr17	71567474	.	AAT	A	236.71	PASS	AC=1;AF=0.125;AN=8;BaseQRankSum=-0.075;DP=90;ExcessHet=3.0103;FS=1.837;MLEAC=1;MLEAF=0.125;MQ=60;MQRankSum=0;QD=11.27;ReadPosRankSum=-0.067;SOR=0.34;VQSLOD=21.46;culprit=MQ	GT:AD:DP:GQ:PL	0/1:13,8:22:99:246,0,437	0/0:19,0:19:57:0,57,704	0/0:14,0:14:36:0,36,540	0/0:28,0:28:69:0,69,1035
chr17	71577622	.	T	C	464.75	PASS	AC=1;AF=0.125;AN=8;BaseQRankSum=0.101;DP=182;ExcessHet=3.0103;FS=2.562;MLEAC=1;MLEAF=0.125;MQ=60;MQRankSum=0;QD=8.15;ReadPosRankSum=0;SOR=0.356;VQSLOD=21.02;culprit=QD	GT:AD:DP:GQ:PL	0/1:41,16:57:99:474,0,1431	0/0:41,0:41:99:0,118,1800	0/0:49,0:49:99:0,104,1779	0/0:34,0:34:99:0,99,1321
chr17	71860623	.	AT	A	4425.72	PASS	AC=7;AF=0.875;AN=8;BaseQRankSum=-0.553;DP=200;ExcessHet=3.0103;FS=1.115;MLEAC=7;MLEAF=0.875;MQ=60;MQRankSum=0;QD=24.05;ReadPosRankSum=0;SOR=0.465;VQSLOD=21.49;culprit=QD	GT:AD:DP:GQ:PL	0/1:5,39:45:9:972,0,9	1/1:2,40:42:69:1053,69,0	1/1:4,42:46:43:1091,43,0	1/1:3,49:54:77:1320,77,0
chr17	71862260	.	AT	A	4350.28	PASS	AC=7;AF=0.875;AN=8;BaseQRankSum=-0.733;DP=188;ExcessHet=3.0103;FS=1.149;MLEAC=7;MLEAF=0.875;MQ=60;MQRankSum=0;QD=25.59;ReadPosRankSum=0.624;SOR=0.965;VQSLOD=21.08;culprit=QD	GT:AD:DP:GQ:PL	0/1:11,30:44:99:760,0,183	1/1:0,45:45:99:1268,135,0	1/1:1,48:53:99:1388,129,0	1/1:1,34:35:77:945,77,0
chr17	71923461	.	GA	G	338.71	PASS	AC=1;AF=0.125;AN=8;BaseQRankSum=-1.248;DP=166;ExcessHet=3.0103;FS=0;MLEAC=1;MLEAF=0.125;MQ=60;MQRankSum=0;QD=7.36;ReadPosRankSum=-0.504;SOR=0.735;VQSLOD=20.93;culprit=QD	GT:AD:DP:GQ:PL	0/1:29,17:46:99:348,0,690	0/0:46,0:46:99:0,109,1684	0/0:37,0:37:99:0,105,1398	0/0:37,0:37:99:0,99,1416
chr17	71940935	.	CA	C	282.71	PASS	AC=1;AF=0.125;AN=8;BaseQRankSum=-1.31;DP=181;ExcessHet=3.0103;FS=1.309;MLEAC=1;MLEAF=0.125;MQ=60;MQRankSum=0;QD=6.15;ReadPosRankSum=0.265;SOR=1.058;VQSLOD=20.85;culprit=QD	GT:AD:DP:GQ:PL	0/1:31,15:46:99:292,0,722	0/0:50,0:50:99:0,102,1720	0/0:53,0:53:99:0,104,1785	0/0:31,0:31:87:0,87,1305
chr17	72000892	.	AT	A	278.71	PASS	AC=1;AF=0.125;AN=8;BaseQRankSum=0.107;DP=172;ExcessHet=3.0103;FS=0;MLEAC=1;MLEAF=0.125;MQ=60;MQRankSum=0;QD=5.46;ReadPosRankSum=0.122;SOR=0.545;VQSLOD=20.71;culprit=QD	GT:AD:DP:GQ:PL	0/1:35,16:51:99:288,0,847	0/0:38,0:38:99:0,105,1509	0/0:37,0:37:99:0,99,1560	0/0:42,0:42:99:0,106,1615
chr17	72025630	.	GA	G	203.71	PASS	AC=1;AF=0.125;AN=8;BaseQRankSum=0.847;DP=162;ExcessHet=3.0103;FS=1.344;MLEAC=1;MLEAF=0.125;MQ=60;MQRankSum=0;QD=5.22;ReadPosRankSum=-0.328;SOR=0.473;VQSLOD=20.41;culprit=QD	GT:AD:DP:GQ:PL	0/1:28,11:39:99:213,0,694	0/0:39,0:39:99:0,105,1265	0/0:44,0:44:99:0,100,1663	0/0:38,0:38:99:0,102,1453
chr17	72087851	.	A	G	384.75	PASS	AC=1;AF=0.125;AN=8;BaseQRankSum=0.488;DP=158;ExcessHet=3.0103;FS=0;MLEAC=1;MLEAF=0.125;MQ=60;MQRankSum=0;QD=7.85;ReadPosRankSum=-0.144;SOR=0.495;VQSLOD=21.11;culprit=QD	GT:AD:DP:GQ:PL	0/1:35,14:49:99:394,0,1171	0/0:38,0:38:99:0,102,1304	0/0:34,0:34:99:0,99,1211	0/0:35,0:35:99:0,99,1436
chr17	72093059	.	C	T	336.75	PASS	AC=1;AF=0.125;AN=8;BaseQRankSum=0.356;DP=190;ExcessHet=3.0103;FS=26.64;MLEAC=1;MLEAF=0.125;MQ=60;MQRankSum=0;QD=7.02;ReadPosRankSum=-0.071;SOR=2.614;VQSLOD=9.8;culprit=QD	GT:AD:DP:GQ:PL	0/1:36,12:48:99:346,0,1274	0/0:47,0:47:99:0,102,1781	0/0:50,0:50:99:0,112,1800	0/0:44,0:44:99:0,114,1635
chr17	72270412	.	C	A	695.75	PASS	AC=1;AF=0.125;AN=8;BaseQRankSum=1.91;DP=176;ExcessHet=3.0103;FS=0;MLEAC=1;MLEAF=0.125;MQ=60;MQRankSum=0;QD=11.6;ReadPosRankSum=-0.484;SOR=0.603;VQSLOD=21.54;culprit=MQ	GT:AD:DP:GQ:PL	0/1:38,22:62:99:705,0,1304	0/0:35,0:35:99:0,99,1275	0/0:42,0:42:99:0,108,1482	0/0:37,0:37:99:0,105,1406
chr17	72320727	.	G	T	509.75	PASS	AC=1;AF=0.125;AN=8;BaseQRankSum=-0.448;DP=220;ExcessHet=3.0103;FS=0;MLEAC=1;MLEAF=0.125;MQ=60;MQRankSum=0;QD=7.08;ReadPosRankSum=1.02;SOR=0.657;VQSLOD=21.01;culprit=QD	GT:AD:DP:GQ:PL	0/1:53,19:73:99:519,0,1773	0/0:46,0:46:99:0,115,1800	0/0:44,0:44:99:0,104,1604	0/0:54,0:54:99:0,101,1761
chr17	72434913	.	AAAC	A	109.71	PASS	AC=1;AF=0.125;AN=8;BaseQRankSum=-0.743;DP=149;ExcessHet=3.0103;FS=7.568;MLEAC=1;MLEAF=0.125;MQ=60;MQRankSum=0;QD=4.06;ReadPosRankSum=0.581;SOR=0.532;VQSLOD=21.14;culprit=QD	GT:AD:DP:GQ:PL	0/1:20,7:27:99:119,0,748	0/0:40,0:40:99:0,114,1710	0/0:41,0:41:99:0,120,1800	0/0:36,0:36:99:0,103,1416
chr17	72451047	.	TA	T	242.71	PASS	AC=1;AF=0.125;AN=8;BaseQRankSum=-0.852;DP=146;ExcessHet=3.0103;FS=0;MLEAC=1;MLEAF=0.125;MQ=60;MQRankSum=0;QD=6.07;ReadPosRankSum=-0.78;SOR=0.76;VQSLOD=20.55;culprit=QD	GT:AD:DP:GQ:PL	0/1:27,13:40:99:252,0,651	0/0:35,0:35:99:0,102,1318	0/0:31,0:31:90:0,90,1350	0/0:40,0:40:99:0,106,1498
chr17	72473470	.	A	AATATATATGAAT	188.73	PASS	AC=1;AF=0.125;AN=8;BaseQRankSum=-0.712;DP=41;ExcessHet=3.0103;FS=2.808;MLEAC=1;MLEAF=0.125;MQ=60;MQRankSum=0;QD=20.97;ReadPosRankSum=0.7;SOR=0.707;VQSLOD=21.74;culprit=MQ	GT:AD:DP:GQ:PL	0/1:4,5:9:99:198,0,153	0/0:9,0:9:21:0,21,315	0/0:11,0:11:24:0,24,360	0/0:9,0:9:21:0,21,315
chr17	72475228	.	G	T	312.75	PASS	AC=1;AF=0.125;AN=8;BaseQRankSum=-0.747;DP=165;ExcessHet=3.0103;FS=1.258;MLEAC=1;MLEAF=0.125;MQ=60;MQRankSum=0;QD=6.52;ReadPosRankSum=1.8;SOR=0.707;VQSLOD=20.48;culprit=QD	GT:AD:DP:GQ:PL	0/1:35,13:48:99:322,0,1127	0/0:36,0:36:99:0,99,1355	0/0:38,0:38:99:0,99,1485	0/0:40,0:40:99:0,114,1455
chr17	72509095	.	CT	C	4756.28	PASS	AC=7;AF=0.875;AN=8;BaseQRankSum=0.138;DP=144;ExcessHet=3.0103;FS=4.827;MLEAC=7;MLEAF=0.875;MQ=60;MQRankSum=0;QD=29.08;ReadPosRankSum=-0.078;SOR=0.238;VQSLOD=20.82;culprit=MQ	GT:AD:DP:GQ:PL	0/1:9,23:34:99:631,0,226	1/1:0,39:39:99:1817,123,0	1/1:0,26:26:87:1299,87,0	1/1:1,21:23:66:1020,66,0
chr17	72675104	.	A	G	597.75	PASS	AC=1;AF=0.125;AN=8;BaseQRankSum=1.88;DP=263;ExcessHet=3.0103;FS=3.511;MLEAC=1;MLEAF=0.125;MQ=60;MQRankSum=0;QD=7.97;ReadPosRankSum=-0.642;SOR=1.179;VQSLOD=21.08;culprit=QD	GT:AD:DP:GQ:PL	0/1:54,21:76:99:607,0,1779	0/0:56,0:56:99:0,120,1800	0/0:67,0:67:99:0,120,1800	0/0:59,0:59:99:0,120,1800
chr17	72739033	.	CT	C	289.71	PASS	AC=1;AF=0.125;AN=8;BaseQRankSum=0.741;DP=208;ExcessHet=3.0103;FS=0;MLEAC=1;MLEAF=0.125;MQ=60;MQRankSum=0;QD=4.6;ReadPosRankSum=-0.237;SOR=0.653;VQSLOD=20.45;culprit=QD	GT:AD:DP:GQ:PL	0/1:47,16:63:99:299,0,1234	0/0:49,0:49:99:0,120,1800	0/0:39,0:39:99:0,101,1372	0/0:52,0:52:99:0,114,1796
chr17	73016716	.	A	G	285.75	PASS	AC=1;AF=0.125;AN=8;BaseQRankSum=0.875;DP=167;ExcessHet=3.0103;FS=0;MLEAC=1;MLEAF=0.125;MQ=60;MQRankSum=0;QD=6.8;ReadPosRankSum=-0.867;SOR=0.634;VQSLOD=20.64;culprit=QD	GT:AD:DP:GQ:PL	0/1:31,11:43:99:295,0,912	0/0:38,0:38:99:0,102,1393	0/0:42,0:42:99:0,114,1542	0/0:41,0:41:99:0,111,1543
chr17	73046663	.	A	G	573.75	PASS	AC=1;AF=0.125;AN=8;BaseQRankSum=0.422;DP=188;ExcessHet=3.0103;FS=5.738;MLEAC=1;MLEAF=0.125;MQ=60;MQRankSum=0;QD=9.56;ReadPosRankSum=1.54;SOR=1.184;VQSLOD=21.7;culprit=QD	GT:AD:DP:GQ:PL	0/1:41,19:60:99:583,0,1388	0/0:37,0:37:99:0,99,1485	0/0:44,0:44:99:0,110,1638	0/0:47,0:47:99:0,113,1607
chr17	73060559	.	A	G	286.75	PASS	AC=1;AF=0.125;AN=8;BaseQRankSum=-2.122;DP=147;ExcessHet=3.0103;FS=8.214;MLEAC=1;MLEAF=0.125;MQ=60;MQRankSum=0;QD=6.99;ReadPosRankSum=-3.504;SOR=1.042;VQSLOD=18;culprit=ReadPosRankSum	GT:AD:DP:GQ:PL	0/1:30,11:41:99:296,0,1024	0/0:35,0:35:99:0,99,1329	0/0:37,0:37:99:0,99,1313	0/0:34,0:34:99:0,99,1298
chr17	73114522	.	G	A	365.75	PASS	AC=1;AF=0.125;AN=8;BaseQRankSum=-1.167;DP=176;ExcessHet=3.0103;FS=1.162;MLEAC=1;MLEAF=0.125;MQ=60;MQRankSum=0;QD=5.9;ReadPosRankSum=-0.024;SOR=1;VQSLOD=20.75;culprit=QD	GT:AD:DP:GQ:PL	0/1:46,16:62:99:375,0,1491	0/0:36,0:36:99:0,99,1366	0/0:35,0:35:99:0,99,1338	0/0:43,0:43:99:0,118,1730
chr17	73118703	.	G	C	322.75	PASS	AC=1;AF=0.125;AN=8;BaseQRankSum=-1.38;DP=146;ExcessHet=3.0103;FS=3.737;MLEAC=1;MLEAF=0.125;MQ=60;MQRankSum=0;QD=8.49;ReadPosRankSum=1.67;SOR=0.216;VQSLOD=20.7;culprit=QD	GT:AD:DP:GQ:PL	0/1:26,12:38:99:332,0,921	0/0:34,0:34:99:0,102,1186	0/0:37,0:37:99:0,99,1300	0/0:37,0:37:99:0,99,1254
chr17	73273243	.	TTTA	T	409.71	PASS	AC=1;AF=0.125;AN=8;BaseQRankSum=1.03;DP=196;ExcessHet=3.0103;FS=1.946;MLEAC=1;MLEAF=0.125;MQ=60;MQRankSum=0;QD=8.03;ReadPosRankSum=1.17;SOR=0.929;VQSLOD=21.07;culprit=QD	GT:AD:DP:GQ:PL	0/1:31,20:51:99:419,0,908	0/0:53,0:53:99:0,120,1800	0/0:40,3:43:43:0,43,1171	0/0:47,0:47:99:0,120,1800
chr17	73294983	.	A	AT	427.71	PASS	AC=1;AF=0.125;AN=8;BaseQRankSum=-1.243;DP=174;ExcessHet=3.0103;FS=5.993;MLEAC=1;MLEAF=0.125;MQ=60;MQRankSum=0;QD=8.73;ReadPosRankSum=-1.934;SOR=0.959;VQSLOD=20.72;culprit=ReadPosRankSum	GT:AD:DP:GQ:PL	0/1:29,20:49:99:437,0,690	0/0:42,0:42:99:0,103,1689	0/0:37,0:37:99:0,105,1409	0/0:43,0:43:99:0,108,1723
chr17	73326941	.	CT	C	239.71	PASS	AC=1;AF=0.125;AN=8;BaseQRankSum=0.15;DP=124;ExcessHet=3.0103;FS=0;MLEAC=1;MLEAF=0.125;MQ=60;MQRankSum=0;QD=8.27;ReadPosRankSum=0.259;SOR=0.903;VQSLOD=21.27;culprit=QD	GT:AD:DP:GQ:PL	0/1:18,11:29:99:249,0,461	0/0:33,0:33:59:0,59,1187	0/0:33,0:33:93:0,93,1395	0/0:29,0:29:84:0,84,1260
chr17	73369500	.	C	T	637.75	PASS	AC=1;AF=0.125;AN=8;BaseQRankSum=-0.973;DP=192;ExcessHet=3.0103;FS=0;MLEAC=1;MLEAF=0.125;MQ=60;MQRankSum=0;QD=8.86;ReadPosRankSum=1.36;SOR=0.583;VQSLOD=21.18;culprit=QD	GT:AD:DP:GQ:PL	0/1:49,23:72:99:647,0,1654	0/0:33,0:33:99:0,99,1278	0/0:42,0:42:99:0,111,1665	0/0:44,0:44:99:0,116,1800
chr17	73379324	.	G	A	110.75	PASS	AC=1;AF=0.125;AN=8;BaseQRankSum=-0.71;DP=104;ExcessHet=3.0103;FS=0;MLEAC=1;MLEAF=0.125;MQ=60;MQRankSum=0;QD=6.15;ReadPosRankSum=-0.247;SOR=0.859;VQSLOD=20.8;culprit=QD	GT:AD:DP:GQ:PL	0/1:13,5:18:99:120,0,422	0/0:20,0:20:60:0,60,712	0/0:35,0:35:99:0,99,1485	0/0:30,0:30:90:0,90,1081
chr17	73413036	.	G	A	678.75	PASS	AC=1;AF=0.125;AN=8;BaseQRankSum=0.313;DP=205;ExcessHet=3.0103;FS=2.086;MLEAC=1;MLEAF=0.125;MQ=60;MQRankSum=0;QD=9.56;ReadPosRankSum=0.9;SOR=0.993;VQSLOD=21.36;culprit=QD	GT:AD:DP:GQ:PL	0/1:47,24:71:99:688,0,1502	0/0:50,0:50:99:0,110,1800	0/0:42,0:42:99:0,104,1682	0/0:40,0:40:99:0,102,1437
chr17	73504185	.	AGTGC	A	61.78	PASS	AC=1;AF=0.125;AN=8;BaseQRankSum=1.07;DP=49;ExcessHet=3.0103;FS=0;MLEAC=1;MLEAF=0.125;MQ=60;MQRankSum=0;QD=6.18;ReadPosRankSum=1.2;SOR=1.051;VQSLOD=20.8;culprit=QD	GT:AD:DP:GQ:PL	0/1:7,3:12:71:71,0,217	0/0:10,0:10:30:0,30,382	0/0:8,0:8:24:0,24,358	0/0:7,0:7:12:0,12,180
chr17	73504231	.	AGAG	A	77.91	PASS	AC=1;AF=0.125;AN=8;BaseQRankSum=1.47;DP=40;ExcessHet=3.0103;FS=9.792;MLEAC=1;MLEAF=0.125;MQ=60;MQRankSum=0;QD=15.58;ReadPosRankSum=0.431;SOR=2.964;VQSLOD=10.54;culprit=MQ	GT:AD:DP:GQ:PL	0/1:2,3:6:74:86,0,74	0/0:6,1:7:1:0,1,175	0/0:9,0:9:21:0,21,315	0/0:2,0:2:6:0,6,86
chr17	73540799	.	C	A	536.75	PASS	AC=1;AF=0.125;AN=8;BaseQRankSum=0.101;DP=191;ExcessHet=3.0103;FS=3.71;MLEAC=1;MLEAF=0.125;MQ=60;MQRankSum=0;QD=8.39;ReadPosRankSum=-1.248;SOR=0.542;VQSLOD=20.68;culprit=QD	GT:AD:DP:GQ:PL	0/1:46,18:65:99:546,0,1608	0/0:38,0:38:99:0,104,1475	0/0:39,0:39:99:0,102,1189	0/0:49,0:49:99:0,119,1800
chr17	73542248	.	G	A	546.75	PASS	AC=1;AF=0.125;AN=8;BaseQRankSum=0.35;DP=177;ExcessHet=3.0103;FS=17.512;MLEAC=1;MLEAF=0.125;MQ=60;MQRankSum=0;QD=10.93;ReadPosRankSum=0.02;SOR=2.25;VQSLOD=16.08;culprit=FS	GT:AD:DP:GQ:PL	0/1:32,18:50:99:556,0,1041	0/0:38,0:38:99:0,108,1497	0/0:43,0:43:99:0,104,1466	0/0:46,0:46:99:0,116,1706
chr17	73591986	.	A	G	455.75	PASS	AC=1;AF=0.125;AN=8;BaseQRankSum=1.68;DP=168;ExcessHet=3.0103;FS=2.528;MLEAC=1;MLEAF=0.125;MQ=60;MQRankSum=0;QD=8.76;ReadPosRankSum=-0.202;SOR=0.832;VQSLOD=21.23;culprit=QD	GT:AD:DP:GQ:PL	0/1:37,15:53:99:465,0,1301	0/0:41,0:41:99:0,101,1440	0/0:34,0:34:99:0,99,1221	0/0:39,0:39:99:0,101,1233
chr17	73746594	.	C	G	501.75	PASS	AC=1;AF=0.125;AN=8;BaseQRankSum=-1.669;DP=202;ExcessHet=3.0103;FS=0.994;MLEAC=1;MLEAF=0.125;MQ=60;MQRankSum=0;QD=6.69;ReadPosRankSum=0.018;SOR=0.945;VQSLOD=20.91;culprit=QD	GT:AD:DP:GQ:PL	0/1:54,21:75:99:511,0,1821	0/0:39,0:39:99:0,102,1413	0/0:42,0:42:99:0,99,1485	0/0:42,0:42:99:0,99,1542
chr17	73758900	.	A	C	160.83	VQSRTrancheBOTH99.00to99.90	AC=1;AF=0.125;AN=8;BaseQRankSum=-0.605;DP=88;ExcessHet=3.0103;FS=0;MLEAC=1;MLEAF=0.125;MQ=59.52;MQRankSum=0.674;NEGATIVE_TRAIN_SITE;QD=13.4;ReadPosRankSum=-0.23;SOR=0.307;VQSLOD=-1.242;culprit=MQRankSum	GT:AD:DP:GQ:PL	0/1:6,6:12:99:169,0,220	0/0:27,0:27:81:0,81,1032	0/0:26,0:26:78:0,78,991	0/0:23,0:23:0:0,0,666
chr17	73855008	.	A	G	309.75	PASS	AC=1;AF=0.125;AN=8;BaseQRankSum=1.06;DP=152;ExcessHet=3.0103;FS=0;MLEAC=1;MLEAF=0.125;MQ=60;MQRankSum=0;QD=8.37;ReadPosRankSum=1.43;SOR=0.569;VQSLOD=21.07;culprit=QD	GT:AD:DP:GQ:PL	0/1:26,11:37:99:319,0,856	0/0:33,0:33:93:0,93,1395	0/0:40,0:40:89:0,89,1426	0/0:39,0:39:99:0,105,1575
chr17	73909582	.	CA	C	303.71	PASS	AC=1;AF=0.125;AN=8;BaseQRankSum=-0.795;DP=180;ExcessHet=3.0103;FS=2.545;MLEAC=1;MLEAF=0.125;MQ=60;MQRankSum=0;QD=4.98;ReadPosRankSum=0.284;SOR=1.162;VQSLOD=20.68;culprit=QD	GT:AD:DP:GQ:PL	0/1:45,16:61:99:313,0,1195	0/0:37,0:37:99:0,99,1357	0/0:44,0:44:99:0,108,1546	0/0:34,0:34:99:0,99,1485
chr17	73911660	.	A	G	436.75	PASS	AC=1;AF=0.125;AN=8;BaseQRankSum=-1.5;DP=181;ExcessHet=3.0103;FS=0;MLEAC=1;MLEAF=0.125;MQ=60;MQRankSum=0;QD=7.53;ReadPosRankSum=-1.462;SOR=0.781;VQSLOD=20.36;culprit=QD	GT:AD:DP:GQ:PL	0/1:42,16:58:99:446,0,1492	0/0:38,0:38:99:0,102,1408	0/0:47,0:47:99:0,102,1700	0/0:37,0:37:99:0,102,1489
chr17	73913389	.	C	A	296.75	PASS	AC=1;AF=0.125;AN=8;BaseQRankSum=-1.057;DP=153;ExcessHet=3.0103;FS=1.427;MLEAC=1;MLEAF=0.125;MQ=60;MQRankSum=0;QD=8.24;ReadPosRankSum=-1.192;SOR=0.404;VQSLOD=20.54;culprit=QD	GT:AD:DP:GQ:PL	0/1:24,12:36:99:306,0,787	0/0:40,0:40:99:0,104,1494	0/0:33,0:33:96:0,96,1440	0/0:44,0:44:99:0,108,1626
chr17	73986366	.	AATTTTTTTTTTTTT	A	123.76	PASS	AC=1;AF=0.125;AN=8;BaseQRankSum=-0.352;DP=74;ExcessHet=3.0103;FS=5.161;MLEAC=1;MLEAF=0.125;MQ=60;MQRankSum=0;QD=7.28;ReadPosRankSum=0.719;SOR=0.11;VQSLOD=20.86;culprit=QD	GT:AD:DP:GQ:PL	0/1:12,5:19:99:133,0,414	0/0:18,0:18:14:0,14,548	0/0:25,0:25:66:0,66,990	0/0:12,0:12:24:0,24,360
chr17	74018600	.	C	A	466.75	PASS	AC=1;AF=0.125;AN=8;BaseQRankSum=1.64;DP=166;ExcessHet=3.0103;FS=2.747;MLEAC=1;MLEAF=0.125;MQ=60;MQRankSum=0;QD=9.72;ReadPosRankSum=1.83;SOR=0.537;VQSLOD=20.92;culprit=QD	GT:AD:DP:GQ:PL	0/1:33,15:48:99:476,0,1133	0/0:37,0:37:99:0,102,1436	0/0:42,0:42:99:0,109,1477	0/0:38,0:38:99:0,99,1443
chr17	74043007	.	C	T	220.75	PASS	AC=1;AF=0.125;AN=8;BaseQRankSum=-4.042;DP=147;ExcessHet=3.0103;FS=0;MLEAC=1;MLEAF=0.125;MQ=60;MQRankSum=0;QD=5.97;ReadPosRankSum=0.698;SOR=0.61;VQSLOD=20.84;culprit=QD	GT:AD:DP:GQ:PL	0/1:25,12:37:99:230,0,894	0/0:29,0:29:81:0,81,1215	0/0:40,0:40:99:0,99,1468	0/0:40,0:40:99:0,103,1437
chr17	74070093	.	C	T	399.75	PASS	AC=1;AF=0.125;AN=8;BaseQRankSum=-2.081;DP=176;ExcessHet=3.0103;FS=1.215;MLEAC=1;MLEAF=0.125;MQ=60;MQRankSum=0;QD=7.84;ReadPosRankSum=-0.63;SOR=1.051;VQSLOD=20.89;culprit=QD	GT:AD:DP:GQ:PL	0/1:35,16:51:99:409,0,1231	0/0:36,0:36:99:0,99,1362	0/0:44,0:44:99:0,120,1800	0/0:44,0:44:99:0,117,1800
chr17	74073893	.	A	G	276.75	PASS	AC=1;AF=0.125;AN=8;BaseQRankSum=-2.65;DP=168;ExcessHet=3.0103;FS=0;MLEAC=1;MLEAF=0.125;MQ=60;MQRankSum=0;QD=6.59;ReadPosRankSum=-0.648;SOR=0.702;VQSLOD=20.72;culprit=QD	GT:AD:DP:GQ:PL	0/1:30,12:43:99:286,0,1083	0/0:42,0:42:99:0,103,1586	0/0:36,0:36:99:0,102,1530	0/0:44,0:44:99:0,102,1758
chr17	74074714	.	T	G	418.75	PASS	AC=1;AF=0.125;AN=8;BaseQRankSum=-0.368;DP=172;ExcessHet=3.0103;FS=2.518;MLEAC=1;MLEAF=0.125;MQ=60;MQRankSum=0;QD=8.05;ReadPosRankSum=-1.087;SOR=1.099;VQSLOD=20.72;culprit=QD	GT:AD:DP:GQ:PL	0/1:36,16:52:99:428,0,1217	0/0:37,0:37:99:0,99,1294	0/0:36,0:36:99:0,102,1530	0/0:47,0:47:99:0,112,1791
chr17	74128891	.	C	T	328.75	PASS	AC=1;AF=0.125;AN=8;BaseQRankSum=-2.63;DP=188;ExcessHet=3.0103;FS=6.066;MLEAC=1;MLEAF=0.125;MQ=60;MQRankSum=0;QD=5.67;ReadPosRankSum=1.06;SOR=0.946;VQSLOD=21.33;culprit=QD	GT:AD:DP:GQ:PL	0/1:43,15:58:99:338,0,1560	0/0:42,0:42:99:0,101,1524	0/0:45,0:45:99:0,120,1800	0/0:42,0:42:99:0,118,1800
chr17	74148815	.	C	T	251.75	PASS	AC=1;AF=0.125;AN=8;BaseQRankSum=1.12;DP=148;ExcessHet=3.0103;FS=0;MLEAC=1;MLEAF=0.125;MQ=60;MQRankSum=0;QD=6.29;ReadPosRankSum=0.313;SOR=0.576;VQSLOD=20.91;culprit=QD	GT:AD:DP:GQ:PL	0/1:30,10:40:99:261,0,962	0/0:34,0:34:99:0,99,1367	0/0:39,0:39:99:0,99,1439	0/0:35,0:35:99:0,99,1318
chr17	74148849	.	C	CT	252.71	PASS	AC=1;AF=0.125;AN=8;BaseQRankSum=-0.163;DP=150;ExcessHet=3.0103;FS=7.889;MLEAC=1;MLEAF=0.125;MQ=60;MQRankSum=0;QD=6.65;ReadPosRankSum=0.893;SOR=0.127;VQSLOD=20.8;culprit=QD	GT:AD:DP:GQ:PL	0/1:24,14:38:99:262,0,563	0/0:34,0:34:99:0,99,1367	0/0:39,0:39:99:0,99,1439	0/0:35,0:35:99:0,99,1318
chr17	74156785	.	C	T	528.75	PASS	AC=1;AF=0.125;AN=8;BaseQRankSum=1.84;DP=177;ExcessHet=3.0103;FS=1.092;MLEAC=1;MLEAF=0.125;MQ=60;MQRankSum=0;QD=8.53;ReadPosRankSum=0.489;SOR=0.481;VQSLOD=21.19;culprit=QD	GT:AD:DP:GQ:PL	0/1:44,18:62:99:538,0,1393	0/0:38,0:38:99:0,105,1434	0/0:38,0:38:99:0,99,1368	0/0:36,0:36:99:0,99,1274
chr17	74209988	.	TTTTTTTTTTC	T	259.71	PASS	AC=1;AF=0.125;AN=8;BaseQRankSum=-0.479;DP=174;ExcessHet=3.0103;FS=1.344;MLEAC=1;MLEAF=0.125;MQ=60;MQRankSum=0;QD=6.66;ReadPosRankSum=-1;SOR=0.473;VQSLOD=20.4;culprit=QD	GT:AD:DP:GQ:PL	0/1:23,16:39:99:269,0,641	0/0:40,0:40:99:0,106,1516	0/0:40,0:40:99:0,112,1617	0/0:48,0:48:99:0,120,1800
chr17	74218019	.	AG	A	197.71	PASS	AC=1;AF=0.125;AN=8;BaseQRankSum=0.655;DP=156;ExcessHet=3.0103;FS=4.037;MLEAC=1;MLEAF=0.125;MQ=60;MQRankSum=0;QD=5.34;ReadPosRankSum=1.26;SOR=1.685;VQSLOD=20.36;culprit=QD	GT:AD:DP:GQ:PL	0/1:27,10:38:99:207,0,746	0/0:31,0:31:93:0,93,1176	0/0:38,0:38:99:0,100,1381	0/0:48,0:48:99:0,103,1729
chr17	74253466	.	C	T	226.75	PASS	AC=1;AF=0.125;AN=8;BaseQRankSum=-0.267;DP=140;ExcessHet=3.0103;FS=6.971;MLEAC=1;MLEAF=0.125;MQ=60;MQRankSum=0;QD=6.67;ReadPosRankSum=-0.469;SOR=0.111;VQSLOD=20.71;culprit=QD	GT:AD:DP:GQ:PL	0/1:25,9:34:99:236,0,853	0/0:33,0:33:99:0,99,1170	0/0:35,0:35:99:0,100,1286	0/0:38,0:38:99:0,102,1435
chr17	74446521	.	G	A	159.75	PASS	AC=1;AF=0.125;AN=8;BaseQRankSum=-1.864;DP=139;ExcessHet=3.0103;FS=1.69;MLEAC=1;MLEAF=0.125;MQ=60;MQRankSum=0;QD=5.92;ReadPosRankSum=-0.526;SOR=0.814;VQSLOD=20.58;culprit=QD	GT:AD:DP:GQ:PL	0/1:20,7:27:99:169,0,695	0/0:34,0:34:99:0,99,1220	0/0:40,0:40:99:0,99,1491	0/0:38,0:38:99:0,99,1272
chr17	74460394	.	T	C	253.75	PASS	AC=1;AF=0.125;AN=8;BaseQRankSum=0.685;DP=144;ExcessHet=3.0103;FS=0;MLEAC=1;MLEAF=0.125;MQ=60;MQRankSum=0;QD=6.51;ReadPosRankSum=0.241;SOR=0.704;VQSLOD=20.96;culprit=QD	GT:AD:DP:GQ:PL	0/1:29,10:39:99:263,0,971	0/0:26,0:26:56:0,56,909	0/0:39,0:39:99:0,99,1359	0/0:39,0:39:99:0,99,1404
chr17	74471121	.	AT	A	369.71	PASS	AC=1;AF=0.125;AN=8;BaseQRankSum=-1.19;DP=170;ExcessHet=3.0103;FS=1.38;MLEAC=1;MLEAF=0.125;MQ=60;MQRankSum=0;QD=7.39;ReadPosRankSum=0.133;SOR=0.988;VQSLOD=21.05;culprit=QD	GT:AD:DP:GQ:PL	0/1:33,17:50:99:379,0,876	0/0:35,0:35:99:0,99,1485	0/0:44,0:44:99:0,102,1576	0/0:40,0:40:99:0,99,1359
chr17	74497800	.	GT	G	5381.28	PASS	AC=7;AF=0.875;AN=8;BaseQRankSum=0.662;DP=214;ExcessHet=3.0103;FS=4.63;MLEAC=7;MLEAF=0.875;MQ=60;MQRankSum=0;QD=27.32;ReadPosRankSum=1.05;SOR=0.776;VQSLOD=21.01;culprit=MQ	GT:AD:DP:GQ:PL	0/1:10,52:62:99:1360,0,102	1/1:0,41:41:99:1232,123,0	1/1:0,54:55:99:1611,162,0	1/1:0,40:40:99:1189,120,0
chr17	74501414	.	TA	T	164.71	PASS	AC=1;AF=0.125;AN=8;BaseQRankSum=-0.66;DP=170;ExcessHet=3.0103;FS=0;MLEAC=1;MLEAF=0.125;MQ=60;MQRankSum=0;QD=5.88;ReadPosRankSum=-0.112;SOR=0.648;VQSLOD=20.77;culprit=QD	GT:AD:DP:GQ:PL	0/1:18,10:29:99:174,0,503	0/0:56,0:56:99:0,120,1800	0/0:44,0:44:99:0,120,1800	0/0:40,0:40:99:0,117,1389
chr17	74511474	.	CT	C	329.71	PASS	AC=1;AF=0.125;AN=8;BaseQRankSum=-2.84;DP=177;ExcessHet=3.0103;FS=2.654;MLEAC=1;MLEAF=0.125;MQ=60;MQRankSum=0;QD=6.59;ReadPosRankSum=0.416;SOR=0.34;VQSLOD=20.75;culprit=QD	GT:AD:DP:GQ:PL	0/1:34,16:50:99:339,0,880	0/0:35,0:35:99:0,102,1339	0/0:41,0:41:99:0,102,1436	0/0:44,0:44:99:0,107,1608
chr17	74517696	.	CT	C	745.71	PASS	AC=1;AF=0.125;AN=8;BaseQRankSum=0.894;DP=221;ExcessHet=3.0103;FS=1.612;MLEAC=1;MLEAF=0.125;MQ=60;MQRankSum=0;QD=12.22;ReadPosRankSum=1.01;SOR=0.925;VQSLOD=21.6;culprit=MQ	GT:AD:DP:GQ:PL	0/1:27,34:62:99:755,0,560	0/0:45,0:45:99:0,120,1800	0/0:45,0:45:99:0,106,1656	0/0:48,4:55:51:0,51,1271
chr17	74534522	.	G	A	503.75	PASS	AC=1;AF=0.125;AN=8;BaseQRankSum=-1.131;DP=191;ExcessHet=3.0103;FS=3.776;MLEAC=1;MLEAF=0.125;MQ=60;MQRankSum=0;QD=7.63;ReadPosRankSum=0.808;SOR=0.522;VQSLOD=21.09;culprit=QD	GT:AD:DP:GQ:PL	0/1:47,19:66:99:513,0,1590	0/0:36,0:36:99:0,99,1485	0/0:47,0:47:99:0,109,1655	0/0:42,0:42:99:0,104,1543
chr17	74566399	.	G	A	420.75	PASS	AC=1;AF=0.125;AN=8;BaseQRankSum=0.472;DP=226;ExcessHet=3.0103;FS=2.477;MLEAC=1;MLEAF=0.125;MQ=60;MQRankSum=0;QD=6.57;ReadPosRankSum=-0.271;SOR=0.402;VQSLOD=20.68;culprit=QD	GT:AD:DP:GQ:PL	0/1:48,16:64:99:430,0,1658	0/0:63,0:63:99:0,120,1800	0/0:47,0:47:99:0,117,1600	0/0:51,0:51:99:0,107,1800
chr17	74587851	.	G	GA	184.71	PASS	AC=1;AF=0.125;AN=8;BaseQRankSum=-1.262;DP=191;ExcessHet=3.0103;FS=2.07;MLEAC=1;MLEAF=0.125;MQ=60;MQRankSum=0;QD=4.02;ReadPosRankSum=0.585;SOR=0.457;VQSLOD=20.23;culprit=QD	GT:AD:DP:GQ:PL	0/1:34,12:48:99:194,0,836	0/0:45,2:51:93:0,93,1244	0/0:45,0:45:99:0,112,1623	0/0:39,0:39:99:0,103,1225
chr17	74622749	.	TTTC	T	535.71	PASS	AC=1;AF=0.125;AN=8;BaseQRankSum=2.02;DP=263;ExcessHet=3.0103;FS=0;MLEAC=1;MLEAF=0.125;MQ=60;MQRankSum=0;QD=7.65;ReadPosRankSum=1.43;SOR=0.649;VQSLOD=20.96;culprit=QD	GT:AD:DP:GQ:PL	0/1:43,27:71:99:545,0,1488	0/0:75,0:75:99:0,120,1800	0/0:48,4:52:40:0,40,1362	0/0:57,0:57:99:0,120,1800
chr17	74630556	.	G	A	1553.78	PASS	AC=7;AF=0.875;AN=8;DP=52;ExcessHet=3.0103;FS=3.285;MLEAC=7;MLEAF=0.875;MQ=60;MQRankSum=0;QD=29.94;SOR=0.487;VQSLOD=20.48;culprit=MQ	GT:AD:DP:GQ:PL	0/1:1,6:10:11:299,0,11	1/1:0,9:9:27:347,27,0	1/1:0,12:15:36:505,36,0	1/1:0,14:15:42:580,42,0
chr17	74688636	.	TA	T	44.73	PASS	AC=1;AF=0.125;AN=8;BaseQRankSum=1.26;DP=41;ExcessHet=3.0103;FS=6.264;MLEAC=1;MLEAF=0.125;MQ=60;MQRankSum=0;QD=3.73;ReadPosRankSum=-0.703;SOR=0.872;VQSLOD=20.74;culprit=QD	GT:AD:DP:GQ:PL	0/1:9,3:12:54:54,0,227	0/0:10,0:10:30:0,30,412	0/0:13,0:13:36:0,36,540	0/0:6,0:6:18:0,18,211
chr17	74690284	.	CA	C	294.71	PASS	AC=1;AF=0.125;AN=8;BaseQRankSum=1.96;DP=169;ExcessHet=3.0103;FS=0;MLEAC=1;MLEAF=0.125;MQ=60;MQRankSum=0;QD=5.78;ReadPosRankSum=-1.341;SOR=0.795;VQSLOD=20.11;culprit=QD	GT:AD:DP:GQ:PL	0/1:37,14:51:99:304,0,1048	0/0:37,0:37:99:0,102,1455	0/0:39,0:39:99:0,99,1307	0/0:41,0:41:99:0,103,1575
chr17	74693764	.	A	T	376.75	PASS	AC=1;AF=0.125;AN=8;BaseQRankSum=-1.282;DP=168;ExcessHet=3.0103;FS=9.444;MLEAC=1;MLEAF=0.125;MQ=60;MQRankSum=0;QD=7.69;ReadPosRankSum=0.41;SOR=1.69;VQSLOD=20.59;culprit=QD	GT:AD:DP:GQ:PL	0/1:35,14:49:99:386,0,1151	0/0:38,0:38:99:0,109,1496	0/0:41,0:41:99:0,100,1449	0/0:40,0:40:99:0,104,1455
chr17	74769366	.	C	T	400.75	PASS	AC=1;AF=0.125;AN=8;BaseQRankSum=0.117;DP=173;ExcessHet=3.0103;FS=1.298;MLEAC=1;MLEAF=0.125;MQ=60;MQRankSum=0;POSITIVE_TRAIN_SITE;QD=9.77;ReadPosRankSum=0.687;SOR=0.458;VQSLOD=22.53;culprit=QD	GT:AD:DP:GQ:PL	0/1:28,13:41:99:410,0,983	0/0:37,0:37:99:0,99,1485	0/0:52,0:52:99:0,120,1800	0/0:43,0:43:99:0,114,1710
chr17	74775196	.	G	GT	120.72	PASS	AC=1;AF=0.125;AN=8;BaseQRankSum=-0.915;DP=68;ExcessHet=3.0103;FS=2.027;MLEAC=1;MLEAF=0.125;MQ=60;MQRankSum=0;QD=8.62;ReadPosRankSum=-0.125;SOR=1.329;VQSLOD=21.16;culprit=QD	GT:AD:DP:GQ:PL	0/1:8,6:14:99:130,0,248	0/0:13,0:13:24:0,24,360	0/0:18,0:18:54:0,54,667	0/0:23,0:23:27:0,27,758
chr17	74790781	.	A	T	317.75	PASS	AC=1;AF=0.125;AN=8;BaseQRankSum=-1.612;DP=172;ExcessHet=3.0103;FS=0;MLEAC=1;MLEAF=0.125;MQ=60;MQRankSum=0;QD=8.15;ReadPosRankSum=0.99;SOR=0.509;VQSLOD=21.17;culprit=QD	GT:AD:DP:GQ:PL	0/1:27,12:39:99:327,0,1061	0/0:46,0:46:99:0,99,1740	0/0:41,0:41:99:0,108,1540	0/0:45,0:45:99:0,120,1800
chr17	74807956	.	G	T	435.75	PASS	AC=1;AF=0.125;AN=8;BaseQRankSum=-0.213;DP=188;ExcessHet=3.0103;FS=8.529;MLEAC=1;MLEAF=0.125;MQ=60;MQRankSum=0;QD=7.51;ReadPosRankSum=0.026;SOR=1.053;VQSLOD=22.18;culprit=QD	GT:AD:DP:GQ:PL	0/1:42,16:58:99:445,0,1462	0/0:40,0:40:99:0,100,1449	0/0:42,0:42:99:0,104,1357	0/0:47,0:47:99:0,116,1755
chr17	74884714	.	CT	C	304.71	PASS	AC=1;AF=0.125;AN=8;BaseQRankSum=-1.725;DP=238;ExcessHet=3.0103;FS=2.504;MLEAC=1;MLEAF=0.125;MQ=60;MQRankSum=0;QD=5.54;ReadPosRankSum=-1.28;SOR=0.837;VQSLOD=20.09;culprit=QD	GT:AD:DP:GQ:PL	0/1:39,16:55:99:314,0,1024	0/0:69,0:69:99:0,120,1800	0/0:55,0:55:42:0,42,1929	0/0:58,0:58:97:0,97,1814
chr17	74884721	.	T	TTTTC	304.71	PASS	AC=1;AF=0.125;AN=8;BaseQRankSum=-1.411;DP=191;ExcessHet=3.0103;FS=2.504;MLEAC=1;MLEAF=0.125;MQ=60;MQRankSum=0;QD=5.54;ReadPosRankSum=-0.742;SOR=0.837;VQSLOD=20.44;culprit=QD	GT:AD:DP:GQ:PL	0/1:39,16:55:99:314,0,1024	0/0:45,0:45:99:0,109,1794	0/0:48,0:48:99:0,102,1678	0/0:43,0:43:99:0,105,1566
chr17	74998346	.	C	A	355.75	PASS	AC=1;AF=0.125;AN=8;BaseQRankSum=0.49;DP=201;ExcessHet=3.0103;FS=9.797;MLEAC=1;MLEAF=0.125;MQ=60;MQRankSum=0;QD=6.84;ReadPosRankSum=0.222;SOR=0.924;VQSLOD=22.04;culprit=QD	GT:AD:DP:GQ:PL	0/1:39,13:52:99:365,0,1368	0/0:48,0:48:99:0,120,1800	0/0:44,0:44:99:0,101,1619	0/0:54,0:54:99:0,120,1800
chr17	75078855	.	CG	C	95.84	PASS	AC=1;AF=0.125;AN=8;BaseQRankSum=0.044;DP=148;ExcessHet=3.0103;FS=2.017;MLEAC=1;MLEAF=0.125;MQ=60;MQRankSum=0;QD=5.04;ReadPosRankSum=-0.263;SOR=1.265;VQSLOD=20.53;culprit=QD	GT:AD:DP:GQ:PL	0/1:13,6:19:99:105,0,348	0/0:27,0:27:78:0,78,1170	0/0:58,0:58:36:0,36,1453	0/0:44,0:44:9:0,9,1213
chr17	75111124	.	CA	C	297.71	PASS	AC=1;AF=0.125;AN=8;BaseQRankSum=-0.845;DP=165;ExcessHet=3.0103;FS=1.202;MLEAC=1;MLEAF=0.125;MQ=60;MQRankSum=0;QD=5.51;ReadPosRankSum=0.097;SOR=0.418;VQSLOD=20.56;culprit=QD	GT:AD:DP:GQ:PL	0/1:39,15:54:99:307,0,1055	0/0:33,0:33:99:0,99,1265	0/0:40,0:40:99:0,100,1433	0/0:37,0:37:99:0,99,1316
chr17	75143839	.	GA	G	134.71	VQSRTrancheBOTH99.00to99.90	AC=1;AF=0.125;AN=8;BaseQRankSum=1.41;DP=150;ExcessHet=3.0103;FS=14.784;MLEAC=1;MLEAF=0.125;MQ=60;MQRankSum=0;QD=4.65;ReadPosRankSum=0.538;SOR=3.89;VQSLOD=4.74;culprit=QD	GT:AD:DP:GQ:PL	0/1:21,8:29:99:144,0,498	0/0:36,0:36:99:0,99,1485	0/0:47,0:47:99:0,120,1800	0/0:38,0:38:99:0,99,1330
chr17	75207180	.	G	A	351.75	PASS	AC=1;AF=0.125;AN=8;BaseQRankSum=-0.115;DP=182;ExcessHet=3.0103;FS=1.248;MLEAC=1;MLEAF=0.125;MQ=60;MQRankSum=0;QD=7.33;ReadPosRankSum=-0.011;SOR=0.412;VQSLOD=20.91;culprit=QD	GT:AD:DP:GQ:PL	0/1:34,14:48:99:361,0,1074	0/0:46,0:46:99:0,120,1800	0/0:43,0:43:99:0,103,1523	0/0:45,0:45:99:0,104,1630
chr17	75238970	.	G	C	370.75	PASS	AC=1;AF=0.125;AN=8;BaseQRankSum=0.806;DP=149;ExcessHet=3.0103;FS=0;MLEAC=1;MLEAF=0.125;MQ=60;MQRankSum=0;QD=9.51;ReadPosRankSum=0.107;SOR=0.634;VQSLOD=21.44;culprit=QD	GT:AD:DP:GQ:PL	0/1:27,12:39:99:380,0,941	0/0:36,0:36:99:0,99,1288	0/0:36,0:36:99:0,101,1302	0/0:36,0:36:99:0,99,1485
chr17	75245525	.	GT	G	178.79	PASS	AC=1;AF=0.125;AN=8;BaseQRankSum=2.36;DP=178;ExcessHet=3.0103;FS=2.218;MLEAC=1;MLEAF=0.125;MQ=60;MQRankSum=0;QD=4.47;ReadPosRankSum=0.923;SOR=1.122;VQSLOD=20.5;culprit=QD	GT:AD:DP:GQ:PL	0/1:29,11:42:99:188,0,746	0/0:35,4:41:11:0,11,927	0/0:42,0:42:99:0,106,1800	0/0:44,0:44:99:0,113,1764
chr17	75259823	.	T	TC	232.71	PASS	AC=1;AF=0.125;AN=8;BaseQRankSum=0.322;DP=175;ExcessHet=3.0103;FS=2.963;MLEAC=1;MLEAF=0.125;MQ=60;MQRankSum=0;QD=5.68;ReadPosRankSum=-0.846;SOR=0.899;VQSLOD=20.46;culprit=QD	GT:AD:DP:GQ:PL	0/1:29,12:41:99:242,0,762	0/0:37,0:37:99:0,103,1364	0/0:52,0:52:99:0,120,1800	0/0:41,0:41:99:0,111,1665
chr17	75269530	.	CT	C	133.71	PASS	AC=1;AF=0.125;AN=8;BaseQRankSum=-0.242;DP=141;ExcessHet=3.0103;FS=4.02;MLEAC=1;MLEAF=0.125;MQ=60;MQRankSum=0;QD=3.71;ReadPosRankSum=0.622;SOR=1.629;VQSLOD=20.34;culprit=QD	GT:AD:DP:GQ:PL	0/1:27,9:36:99:143,0,992	0/0:33,0:33:99:0,99,1283	0/0:30,0:30:81:0,81,1215	0/0:41,0:41:99:0,101,1370
chr17	75353463	.	T	TA	230.71	PASS	AC=1;AF=0.125;AN=8;BaseQRankSum=0.646;DP=194;ExcessHet=3.0103;FS=7.418;MLEAC=1;MLEAF=0.125;MQ=60;MQRankSum=0;QD=5.49;ReadPosRankSum=-1.039;SOR=1.418;VQSLOD=20.75;culprit=QD	GT:AD:DP:GQ:PL	0/1:29,13:42:99:240,0,693	0/0:43,0:47:99:0,129,1204	0/0:43,0:43:99:0,103,1548	0/0:47,4:53:46:0,46,1233
chr17	75448873	.	C	T	503.75	PASS	AC=1;AF=0.125;AN=8;BaseQRankSum=1;DP=192;ExcessHet=3.0103;FS=2.445;MLEAC=1;MLEAF=0.125;MQ=60;MQRankSum=0;QD=8.12;ReadPosRankSum=0.869;SOR=1.055;VQSLOD=21.19;culprit=QD	GT:AD:DP:GQ:PL	0/1:44,18:62:99:513,0,1403	0/0:47,0:47:99:0,118,1800	0/0:41,0:41:99:0,106,1595	0/0:41,0:41:99:0,109,1490
chr17	75485804	.	CG	C	158.71	PASS	AC=1;AF=0.125;AN=8;BaseQRankSum=0.21;DP=151;ExcessHet=3.0103;FS=1.615;MLEAC=1;MLEAF=0.125;MQ=60;MQRankSum=0;QD=5.12;ReadPosRankSum=1.94;SOR=0.368;VQSLOD=19.95;culprit=QD	GT:AD:DP:GQ:PL	0/1:23,8:31:99:168,0,655	0/0:36,0:36:99:0,99,1485	0/0:40,0:40:99:0,102,1400	0/0:44,0:44:99:0,104,1480
chr17	75494115	.	G	T	258.75	PASS	AC=1;AF=0.125;AN=8;BaseQRankSum=-0.147;DP=166;ExcessHet=3.0103;FS=6.127;MLEAC=1;MLEAF=0.125;MQ=60;MQRankSum=0;QD=8.09;ReadPosRankSum=0.57;SOR=0.793;VQSLOD=21.8;culprit=QD	GT:AD:DP:GQ:PL	0/1:22,10:32:99:268,0,739	0/0:38,0:38:99:0,114,1465	0/0:47,0:47:99:0,100,1800	0/0:47,0:47:99:0,111,1682
chr17	75707996	.	AG	A	389.71	PASS	AC=1;AF=0.125;AN=8;BaseQRankSum=-1.663;DP=170;ExcessHet=3.0103;FS=0;MLEAC=1;MLEAF=0.125;MQ=60;MQRankSum=0;QD=7.79;ReadPosRankSum=0.14;SOR=0.56;VQSLOD=21.17;culprit=QD	GT:AD:DP:GQ:PL	0/1:36,14:50:99:399,0,1303	0/0:36,0:36:99:0,99,1482	0/0:43,0:43:99:0,117,1755	0/0:40,0:40:99:0,105,1404
chr17	75789340	.	CT	C	5638.28	PASS	AC=7;AF=0.875;AN=8;BaseQRankSum=-0.291;DP=241;ExcessHet=3.0103;FS=2.2;MLEAC=7;MLEAF=0.875;MQ=59.97;MQRankSum=0;QD=24.73;ReadPosRankSum=0.723;SOR=0.78;VQSLOD=5.42;culprit=QD	GT:AD:DP:GQ:PL	0/1:10,53:66:85:1288,0,85	1/1:2,61:63:99:1665,133,0	1/1:1,53:54:99:1473,156,0	1/1:2,46:48:87:1223,87,0
chr17	75822139	.	G	A	369.75	PASS	AC=1;AF=0.125;AN=8;BaseQRankSum=-0.26;DP=157;ExcessHet=3.0103;FS=1.356;MLEAC=1;MLEAF=0.125;MQ=60;MQRankSum=0;QD=9.02;ReadPosRankSum=-0.575;SOR=0.363;VQSLOD=21.01;culprit=QD	GT:AD:DP:GQ:PL	0/1:28,13:41:99:379,0,981	0/0:33,0:33:99:0,99,1201	0/0:44,0:44:99:0,105,1450	0/0:38,0:38:99:0,99,1335
chr17	75850235	.	TTTTTC	T	115.71	PASS	AC=1;AF=0.125;AN=8;BaseQRankSum=1.52;DP=95;ExcessHet=3.0103;FS=0;MLEAC=1;MLEAF=0.125;MQ=60;MQRankSum=0;QD=5.79;ReadPosRankSum=1.11;SOR=0.845;VQSLOD=20.76;culprit=QD	GT:AD:DP:GQ:PL	0/1:13,7:20:99:125,0,448	0/0:25,0:25:75:0,75,899	0/0:27,0:27:75:0,75,1125	0/0:22,0:22:63:0,63,847
chr17	75870925	.	G	A	343.75	PASS	AC=1;AF=0.125;AN=8;BaseQRankSum=-0.967;DP=127;ExcessHet=3.0103;FS=3.176;MLEAC=1;MLEAF=0.125;MQ=60;MQRankSum=0;QD=10.42;ReadPosRankSum=0.019;SOR=0.863;VQSLOD=21.56;culprit=MQ	GT:AD:DP:GQ:PL	0/1:21,12:33:99:353,0,675	0/0:21,0:21:54:0,54,810	0/0:35,0:35:99:0,99,1277	0/0:37,0:37:98:0,98,1282
chr17	75884630	.	CT	C	304.71	PASS	AC=1;AF=0.125;AN=8;BaseQRankSum=0.392;DP=172;ExcessHet=3.0103;FS=0;MLEAC=1;MLEAF=0.125;MQ=60;MQRankSum=0;QD=6.93;ReadPosRankSum=-0.363;SOR=0.555;VQSLOD=20.89;culprit=QD	GT:AD:DP:GQ:PL	0/1:30,14:44:99:314,0,846	0/0:46,0:46:99:0,100,1626	0/0:40,0:40:99:0,105,1294	0/0:41,0:41:99:0,99,1526
chr17	75888160	.	A	T	272.75	PASS	AC=1;AF=0.125;AN=8;BaseQRankSum=-1.568;DP=173;ExcessHet=3.0103;FS=2.895;MLEAC=1;MLEAF=0.125;MQ=60;MQRankSum=0;QD=6.65;ReadPosRankSum=-1.051;SOR=1.206;VQSLOD=20.54;culprit=QD	GT:AD:DP:GQ:PL	0/1:28,13:41:99:282,0,958	0/0:45,0:45:51:0,51,765	0/0:51,0:51:69:0,69,1035	0/0:34,0:34:36:0,36,540
chr17	75935331	.	AT	A	345.71	PASS	AC=1;AF=0.125;AN=8;BaseQRankSum=0.736;DP=188;ExcessHet=3.0103;FS=1.391;MLEAC=1;MLEAF=0.125;MQ=60;MQRankSum=0;QD=6.91;ReadPosRankSum=0.504;SOR=1.152;VQSLOD=20.99;culprit=QD	GT:AD:DP:GQ:PL	0/1:33,17:52:99:355,0,823	0/0:49,0:49:99:0,120,1800	0/0:46,0:46:99:0,101,1710	0/0:37,0:37:99:0,99,1267
chr17	75936520	.	CA	C	144.71	PASS	AC=1;AF=0.125;AN=8;BaseQRankSum=1.06;DP=113;ExcessHet=3.0103;FS=0;MLEAC=1;MLEAF=0.125;MQ=60;MQRankSum=0;QD=5.79;ReadPosRankSum=0.394;SOR=0.77;VQSLOD=20.84;culprit=QD	GT:AD:DP:GQ:PL	0/1:18,7:25:99:154,0,512	0/0:21,0:21:60:0,60,749	0/0:34,0:34:99:0,99,1313	0/0:33,0:33:90:0,90,1350
chr17	75955171	.	CT	C	4991.07	PASS	AC=7;AF=0.875;AN=8;BaseQRankSum=2.11;DP=224;ExcessHet=3.0103;FS=0;MLEAC=7;MLEAF=0.875;MQ=60;MQRankSum=0;QD=25.34;ReadPosRankSum=0.533;SOR=0.591;VQSLOD=21.38;culprit=QD	GT:AD:DP:GQ:PL	0/1:10,35:48:99:875,0,139	1/1:2,52:57:99:1441,114,0	1/1:1,48:52:99:1356,127,0	1/1:2,47:55:99:1330,107,0
chr17	76001333	.	G	T	158.75	PASS	AC=1;AF=0.125;AN=8;BaseQRankSum=-1.118;DP=130;ExcessHet=3.0103;FS=0;MLEAC=1;MLEAF=0.125;MQ=60;MQRankSum=0;QD=6.9;ReadPosRankSum=0.525;SOR=0.665;VQSLOD=21.04;culprit=QD	GT:AD:DP:GQ:PL	0/1:17,6:23:99:168,0,600	0/0:34,0:34:99:0,102,1241	0/0:35,0:35:99:0,100,1172	0/0:38,0:38:99:0,114,1400
chr17	76094968	.	G	GT	199.88	PASS	AC=1;AF=0.125;AN=8;BaseQRankSum=-1.414;DP=208;ExcessHet=3.0103;FS=0.806;MLEAC=1;MLEAF=0.125;MQ=60;MQRankSum=0;QD=3.84;ReadPosRankSum=0.31;SOR=0.873;VQSLOD=20.36;culprit=QD	GT:AD:DP:GQ:PL	0/1:38,14:53:99:203,0,875	0/0:40,0:46:99:0,121,1143	0/0:50,0:50:99:0,120,1800	0/0:41,2:47:83:0,83,1142
chr17	76105924	.	GT	G	264.71	PASS	AC=1;AF=0.125;AN=8;BaseQRankSum=1.34;DP=187;ExcessHet=3.0103;FS=8.919;MLEAC=1;MLEAF=0.125;MQ=60;MQRankSum=0;QD=5.75;ReadPosRankSum=0.047;SOR=1.894;VQSLOD=19.37;culprit=QD	GT:AD:DP:GQ:PL	0/1:31,15:46:99:274,0,748	0/0:47,0:47:99:0,120,1800	0/0:45,0:45:99:0,100,1587	0/0:45,0:45:99:0,107,1477
chr17	76263241	.	G	A	489.75	PASS	AC=1;AF=0.125;AN=8;BaseQRankSum=-0.667;DP=199;ExcessHet=3.0103;FS=2.101;MLEAC=1;MLEAF=0.125;MQ=60;MQRankSum=0;QD=5.83;ReadPosRankSum=0;SOR=0.609;VQSLOD=20.67;culprit=QD	GT:AD:DP:GQ:PL	0/1:63,21:84:99:499,0,2089	0/0:35,0:35:99:0,101,1341	0/0:41,0:41:99:0,99,1454	0/0:37,0:37:99:0,101,1382
chr17	76348472	.	CA	C	165.71	PASS	AC=1;AF=0.125;AN=8;BaseQRankSum=-0.772;DP=138;ExcessHet=3.0103;FS=4.081;MLEAC=1;MLEAF=0.125;MQ=60;MQRankSum=0;QD=4.73;ReadPosRankSum=0.113;SOR=1.713;VQSLOD=20.21;culprit=QD	GT:AD:DP:GQ:PL	0/1:26,9:35:99:175,0,702	0/0:38,0:38:99:0,99,1437	0/0:33,0:33:96:0,96,1440	0/0:28,0:28:84:0,84,1063
chr17	76360820	.	CT	C	3204.26	PASS	AC=7;AF=0.875;AN=8;BaseQRankSum=0.465;DP=151;ExcessHet=3.0103;FS=3.828;MLEAC=7;MLEAF=0.875;MQ=60;MQRankSum=0;QD=23.22;ReadPosRankSum=-0.582;SOR=0.601;VQSLOD=21.53;culprit=MQ	GT:AD:DP:GQ:PL	0/1:10,27:37:99:662,0,174	1/1:1,41:42:97:1129,97,0	1/1:2,29:31:35:753,35,0	1/1:2,26:28:27:671,27,0
chr17	76371114	.	G	C	503.75	VQSRTrancheBOTH99.00to99.90	AC=1;AF=0.125;AN=8;BaseQRankSum=-0.113;DP=167;ExcessHet=3.0103;FS=0;MLEAC=1;MLEAF=0.125;MQ=59.93;MQRankSum=-1.313;NEGATIVE_TRAIN_SITE;QD=9.88;ReadPosRankSum=1.14;SOR=0.818;VQSLOD=-1.947;culprit=MQRankSum	GT:AD:DP:GQ:PL	0/1:33,18:51:99:513,0,1096	0/0:40,0:40:99:0,102,1321	0/0:39,0:39:99:0,107,1399	0/0:36,0:36:99:0,99,1379
chr17	76408852	.	T	TA	242.71	PASS	AC=1;AF=0.125;AN=8;BaseQRankSum=0.752;DP=190;ExcessHet=3.0103;FS=24.42;MLEAC=1;MLEAF=0.125;MQ=60;MQRankSum=0;QD=4.95;ReadPosRankSum=-0.111;SOR=2.952;VQSLOD=7.77;culprit=QD	GT:AD:DP:GQ:PL	0/1:35,14:49:99:252,0,845	0/0:42,0:42:99:0,117,1475	0/0:50,0:50:99:0,119,1705	0/0:46,0:46:99:0,112,1800
chr17	76450618	.	GT	G	282.71	PASS	AC=1;AF=0.125;AN=8;BaseQRankSum=-0.237;DP=187;ExcessHet=3.0103;FS=2.693;MLEAC=1;MLEAF=0.125;MQ=60;MQRankSum=0;QD=4.96;ReadPosRankSum=0.569;SOR=0.311;VQSLOD=20.38;culprit=QD	GT:AD:DP:GQ:PL	0/1:41,16:57:99:292,0,988	0/0:40,0:40:99:0,104,1488	0/0:43,0:43:99:0,106,1528	0/0:41,0:41:99:0,109,1449
chr17	76467894	.	T	C	312.75	PASS	AC=1;AF=0.125;AN=8;BaseQRankSum=-1.073;DP=153;ExcessHet=3.0103;FS=0;MLEAC=1;MLEAF=0.125;MQ=60;MQRankSum=0;QD=7.45;ReadPosRankSum=-0.163;SOR=0.634;VQSLOD=21.06;culprit=QD	GT:AD:DP:GQ:PL	0/1:29,13:42:99:322,0,929	0/0:35,0:35:99:0,99,1306	0/0:41,0:41:99:0,105,1364	0/0:35,0:35:99:0,99,1406
chr17	76473331	.	AG	A	137.71	PASS	AC=1;AF=0.125;AN=8;BaseQRankSum=-0.711;DP=136;ExcessHet=3.0103;FS=7.203;MLEAC=1;MLEAF=0.125;MQ=60;MQRankSum=0;QD=5.3;ReadPosRankSum=-0.145;SOR=1.477;VQSLOD=21.11;culprit=QD	GT:AD:DP:GQ:PL	0/1:19,7:26:99:147,0,545	0/0:27,0:27:72:0,72,1080	0/0:41,0:41:99:0,101,1459	0/0:37,0:37:99:0,105,1325
chr17	76544506	.	G	A	256.75	PASS	AC=1;AF=0.125;AN=8;BaseQRankSum=-1.756;DP=145;ExcessHet=3.0103;FS=0;MLEAC=1;MLEAF=0.125;MQ=60;MQRankSum=0;QD=8.56;ReadPosRankSum=0;SOR=0.693;VQSLOD=21.29;culprit=QD	GT:AD:DP:GQ:PL	0/1:20,10:30:99:266,0,718	0/0:32,0:32:96:0,96,1148	0/0:46,0:46:99:0,112,1432	0/0:37,0:37:99:0,99,1300
chr17	76574675	.	AT	A	2347.44	PASS	AC=7;AF=0.875;AN=8;BaseQRankSum=-0.162;DP=124;ExcessHet=3.0103;FS=1.056;MLEAC=7;MLEAF=0.875;MQ=60;MQRankSum=0;QD=21.34;ReadPosRankSum=0.265;SOR=0.477;VQSLOD=21.77;culprit=MQ	GT:AD:DP:GQ:PL	0/1:11,15:26:99:345,0,232	1/1:1,28:29:59:762,59,0	1/1:3,31:35:17:772,17,0	1/1:2,19:22:7:480,7,0
chr17	76616071	.	C	CA	182.71	PASS	AC=1;AF=0.125;AN=8;BaseQRankSum=-0.088;DP=135;ExcessHet=3.0103;FS=5.1;MLEAC=1;MLEAF=0.125;MQ=60;MQRankSum=0;QD=4.25;ReadPosRankSum=0.362;SOR=1.609;VQSLOD=20.59;culprit=QD	GT:AD:DP:GQ:PL	0/1:32,11:43:99:192,0,833	0/0:27,0:27:80:0,80,957	0/0:36,0:36:99:0,107,1255	0/0:28,0:28:81:0,81,1047
chr17	76690017	.	GA	G	148.72	PASS	AC=1;AF=0.125;AN=8;BaseQRankSum=0.156;DP=165;ExcessHet=3.0103;FS=1.093;MLEAC=1;MLEAF=0.125;MQ=60;MQRankSum=0;QD=4.51;ReadPosRankSum=1.98;SOR=0.929;VQSLOD=20.02;culprit=QD	GT:AD:DP:GQ:PL	0/1:24,9:36:99:158,0,846	0/0:33,4:37:23:0,23,1211	0/0:37,0:37:99:0,99,1342	0/0:44,0:44:90:0,90,1486
chr17	76706317	.	A	G	263.46	VQSRTrancheBOTH99.00to99.90	AC=1;AF=0.125;AN=8;DP=26;ExcessHet=3.0103;FS=0;MLEAC=1;MLEAF=0.125;MQ=52.33;NEGATIVE_TRAIN_SITE;QD=26.68;SOR=2.494;VQSLOD=0.502;culprit=MQ	GT:AD:DP:GQ:PL	0/1:0,7:10:98:272,0,98	0/0:1,0:1:3:0,3,16	0/0:2,0:2:12:0,12,133	0/0:1,0:1:10:0,10,94
chr17	76706323	.	A	G	263.45	VQSRTrancheBOTH99.00to99.90	AC=1;AF=0.125;AN=8;DP=26;ExcessHet=3.0103;FS=0;MLEAC=1;MLEAF=0.125;MQ=52.33;NEGATIVE_TRAIN_SITE;QD=31.44;SOR=2.494;VQSLOD=0.625;culprit=MQ	GT:AD:DP:GQ:PL	0/1:0,7:10:98:272,0,98	0/0:1,0:1:3:0,3,37	0/0:2,0:2:12:0,12,133	0/0:1,0:1:10:0,10,94
chr17	76776815	.	AT	A	408.71	PASS	AC=1;AF=0.125;AN=8;BaseQRankSum=-0.827;DP=150;ExcessHet=3.0103;FS=1.323;MLEAC=1;MLEAF=0.125;MQ=60;MQRankSum=0;QD=9.97;ReadPosRankSum=0.759;SOR=0.37;VQSLOD=21.33;culprit=MQ	GT:AD:DP:GQ:PL	0/1:22,19:41:99:418,0,505	0/0:35,0:35:99:0,99,1440	0/0:34,0:34:99:0,99,1485	0/0:36,0:36:99:0,101,1289
chr17	76839971	.	G	A	348.75	PASS	AC=1;AF=0.125;AN=8;BaseQRankSum=0.821;DP=171;ExcessHet=3.0103;FS=1.219;MLEAC=1;MLEAF=0.125;MQ=60;MQRankSum=0;QD=7.12;ReadPosRankSum=-0.295;SOR=0.906;VQSLOD=20.9;culprit=QD	GT:AD:DP:GQ:PL	0/1:36,13:49:99:358,0,1184	0/0:38,0:38:99:0,105,1359	0/0:43,0:43:99:0,116,1755	0/0:41,0:41:99:0,110,1489
chr17	76851646	.	A	AAG	299.71	PASS	AC=1;AF=0.125;AN=8;BaseQRankSum=-0.077;DP=142;ExcessHet=3.0103;FS=0;MLEAC=1;MLEAF=0.125;MQ=60;MQRankSum=0;QD=8.82;ReadPosRankSum=-0.295;SOR=0.76;VQSLOD=21.25;culprit=QD	GT:AD:DP:GQ:PL	0/1:23,11:34:99:309,0,772	0/0:35,0:35:99:0,99,1327	0/0:38,0:38:99:0,105,1575	0/0:34,0:34:96:0,96,1440
chr17	76925663	.	C	T	337.75	PASS	AC=1;AF=0.125;AN=8;BaseQRankSum=0.771;DP=168;ExcessHet=3.0103;FS=9.736;MLEAC=1;MLEAF=0.125;MQ=60;MQRankSum=0;QD=6.5;ReadPosRankSum=-0.169;SOR=1.484;VQSLOD=21.02;culprit=QD	GT:AD:DP:GQ:PL	0/1:39,13:52:99:347,0,1323	0/0:34,0:34:99:0,99,1282	0/0:40,0:40:99:0,102,1412	0/0:39,0:39:99:0,103,1499
chr17	77004782	.	CT	C	228.71	PASS	AC=1;AF=0.125;AN=8;BaseQRankSum=0.57;DP=172;ExcessHet=3.0103;FS=1.328;MLEAC=1;MLEAF=0.125;MQ=60;MQRankSum=0;QD=5.32;ReadPosRankSum=0.163;SOR=0.458;VQSLOD=20.54;culprit=QD	GT:AD:DP:GQ:PL	0/1:31,12:43:99:238,0,815	0/0:42,0:42:99:0,101,1661	0/0:40,0:40:99:0,104,1428	0/0:45,0:45:99:0,110,1495
chr17	77145113	.	GTGTGTGTGTGTGTGTGTGTGTGTA	G	171.79	PASS	AC=1;AF=0.125;AN=8;BaseQRankSum=0;DP=79;ExcessHet=3.0103;FS=0;MLEAC=1;MLEAF=0.125;MQ=60;MQRankSum=0;QD=7.16;ReadPosRankSum=-0.494;SOR=0.602;VQSLOD=20.89;culprit=QD	GT:AD:DP:GQ:PL	0/1:16,8:24:99:180,0,612	0/0:14,1:16:0:0,0,559	0/0:15,0:15:42:0,42,630	0/0:21,0:21:60:0,60,833
chr17	77309740	.	TTA	T	527.71	PASS	AC=1;AF=0.125;AN=8;BaseQRankSum=1.17;DP=217;ExcessHet=3.0103;FS=1.051;MLEAC=1;MLEAF=0.125;MQ=60;MQRankSum=0;QD=10.55;ReadPosRankSum=1.04;SOR=0.859;VQSLOD=21.44;culprit=MQ	GT:AD:DP:GQ:PL	0/1:26,24:50:99:537,0,714	0/0:52,0:52:99:0,120,1800	0/0:65,0:65:99:0,120,1800	0/0:47,0:47:99:0,120,1800
chr17	77396143	.	TG	T	152.71	PASS	AC=1;AF=0.125;AN=8;BaseQRankSum=-0.846;DP=150;ExcessHet=3.0103;FS=0;MLEAC=1;MLEAF=0.125;MQ=60;MQRankSum=0;QD=5.27;ReadPosRankSum=0.318;SOR=0.495;VQSLOD=20.67;culprit=QD	GT:AD:DP:GQ:PL	0/1:21,8:29:99:162,0,566	0/0:33,0:33:90:0,90,1350	0/0:47,0:47:70:0,70,1430	0/0:40,0:40:71:0,71,1296
chr17	77459713	.	CT	C	3945.27	PASS	AC=7;AF=0.875;AN=8;BaseQRankSum=0.953;DP=175;ExcessHet=3.0103;FS=1.257;MLEAC=7;MLEAF=0.875;MQ=60;MQRankSum=0;QD=26.66;ReadPosRankSum=-1.512;SOR=0.998;VQSLOD=20.19;culprit=MQ	GT:AD:DP:GQ:PL	0/1:10,19:39:99:505,0,153	1/1:0,39:42:99:1130,125,0	1/1:0,40:40:99:1129,120,0	1/1:0,40:44:99:1192,131,0
chr17	77470579	.	C	A	65.75	PASS	AC=1;AF=0.125;AN=8;BaseQRankSum=-1.413;DP=55;ExcessHet=3.0103;FS=0;MLEAC=1;MLEAF=0.125;MQ=60;MQRankSum=0;QD=5.98;ReadPosRankSum=0.542;SOR=1.27;VQSLOD=20.83;culprit=QD	GT:AD:DP:GQ:PL	0/1:7,4:11:75:75,0,238	0/0:13,0:13:39:0,39,410	0/0:17,0:17:51:0,51,569	0/0:14,0:14:42:0,42,465
chr17	77475002	.	TA	T	261.71	PASS	AC=1;AF=0.125;AN=8;BaseQRankSum=0.89;DP=198;ExcessHet=3.0103;FS=0;MLEAC=1;MLEAF=0.125;MQ=60;MQRankSum=0;QD=5.82;ReadPosRankSum=0.735;SOR=0.635;VQSLOD=20.81;culprit=QD	GT:AD:DP:GQ:PL	0/1:30,15:45:99:271,0,691	0/0:44,3:47:56:0,56,1130	0/0:36,0:36:99:0,99,1460	0/0:53,0:58:99:0,159,1446
chr17	77483957	.	A	G	399.75	PASS	AC=1;AF=0.125;AN=8;BaseQRankSum=1.37;DP=137;ExcessHet=3.0103;FS=4.777;MLEAC=1;MLEAF=0.125;MQ=60;MQRankSum=0;QD=10.25;ReadPosRankSum=0.823;SOR=1.261;VQSLOD=21.8;culprit=MQ	GT:AD:DP:GQ:PL	0/1:26,13:40:99:409,0,871	0/0:27,0:27:81:0,81,1031	0/0:31,0:31:90:0,90,1167	0/0:37,0:37:96:0,96,1440
chr17	77498817	.	C	CT	281.71	PASS	AC=1;AF=0.125;AN=8;BaseQRankSum=-1.829;DP=114;ExcessHet=3.0103;FS=1.76;MLEAC=1;MLEAF=0.125;MQ=60;MQRankSum=0;QD=11.74;ReadPosRankSum=-0.611;SOR=0.293;VQSLOD=21.33;culprit=MQ	GT:AD:DP:GQ:PL	0/1:15,9:25:99:291,0,535	0/0:25,0:25:72:0,72,848	0/0:33,0:33:99:0,99,1142	0/0:30,0:30:84:0,84,1226
chr17	77557192	.	T	C	103.75	PASS	AC=1;AF=0.125;AN=8;BaseQRankSum=0.572;DP=106;ExcessHet=3.0103;FS=0;MLEAC=1;MLEAF=0.125;MQ=60;MQRankSum=0;QD=6.48;ReadPosRankSum=-0.364;SOR=0.693;VQSLOD=20.82;culprit=QD	GT:AD:DP:GQ:PL	0/1:12,4:16:99:113,0,398	0/0:22,0:22:60:0,60,825	0/0:34,0:34:99:0,99,1485	0/0:34,0:34:96:0,96,1440
chr17	77598668	.	AT	A	161.98	PASS	AC=1;AF=0.125;AN=8;BaseQRankSum=2.48;DP=90;ExcessHet=3.0103;FS=0;MLEAC=1;MLEAF=0.125;MQ=60;MQRankSum=0;QD=11.57;ReadPosRankSum=0.803;SOR=0.597;VQSLOD=21.68;culprit=MQ	GT:AD:DP:GQ:PL	0/1:9,5:15:99:171,0,458	0/0:9,1:10:6:0,6,469	0/0:19,0:19:60:0,60,787	0/0:21,0:21:57:0,57,855
chr17	77598681	.	T	A	141.75	PASS	AC=1;AF=0.125;AN=8;BaseQRankSum=-0.945;DP=91;ExcessHet=3.0103;FS=0;MLEAC=1;MLEAF=0.125;MQ=60;MQRankSum=0;QD=7.09;ReadPosRankSum=0.371;SOR=0.392;VQSLOD=21.02;culprit=QD	GT:AD:DP:GQ:PL	0/1:14,6:20:99:151,0,534	0/0:17,0:17:48:0,48,720	0/0:25,0:25:72:0,72,920	0/0:27,0:27:69:0,69,1035
chr17	77598875	.	A	C	984.71	VQSRTrancheBOTH99.00to99.90	AC=7;AF=0.875;AN=8;BaseQRankSum=0.697;DP=33;ExcessHet=3.0103;FS=2.509;MLEAC=7;MLEAF=0.875;MQ=59.47;MQRankSum=0;NEGATIVE_TRAIN_SITE;POSITIVE_TRAIN_SITE;QD=31.76;ReadPosRankSum=-0.18;SOR=0.948;VQSLOD=-0.2989;culprit=MQ	GT:AD:DP:GQ:PL	0/1:3,4:7:82:134,0,82	1/1:0,13:13:39:491,39,0	1/1:0,8:10:24:248,24,0	1/1:0,3:3:9:123,9,0
chr17	77621679	.	GTTCT	G	134.71	PASS	AC=1;AF=0.125;AN=8;BaseQRankSum=0.18;DP=51;ExcessHet=3.0103;FS=23.222;MLEAC=1;MLEAF=0.125;MQ=60;MQRankSum=0;QD=13.47;ReadPosRankSum=-0.524;SOR=3.22;VQSLOD=6.16;culprit=FS	GT:AD:DP:GQ:PL	0/1:6,4:10:99:144,0,240	0/0:13,0:13:33:0,33,495	0/0:12,0:12:33:0,33,495	0/0:12,0:12:33:0,33,495
chr17	77635151	.	G	A	476.75	PASS	AC=1;AF=0.125;AN=8;BaseQRankSum=1.94;DP=179;ExcessHet=3.0103;FS=6.248;MLEAC=1;MLEAF=0.125;MQ=60;MQRankSum=0;QD=9.93;ReadPosRankSum=0.678;SOR=0.666;VQSLOD=22.01;culprit=MQ	GT:AD:DP:GQ:PL	0/1:32,16:48:99:486,0,998	0/0:39,0:39:99:0,105,1400	0/0:53,0:53:99:0,117,1800	0/0:39,0:39:99:0,105,1575
chr17	77737737	.	T	C	335.75	PASS	AC=1;AF=0.125;AN=8;BaseQRankSum=1.37;DP=161;ExcessHet=3.0103;FS=2.772;MLEAC=1;MLEAF=0.125;MQ=60;MQRankSum=0;QD=6.46;ReadPosRankSum=0.307;SOR=1.15;VQSLOD=20.99;culprit=QD	GT:AD:DP:GQ:PL	0/1:39,13:52:99:345,0,1344	0/0:39,0:39:99:0,99,1481	0/0:37,0:37:99:0,102,1368	0/0:33,0:33:99:0,99,1220
chr17	77762257	.	CA	C	5889.28	PASS	AC=7;AF=0.875;AN=8;BaseQRankSum=-0.765;DP=280;ExcessHet=3.0103;FS=6.747;MLEAC=7;MLEAF=0.875;MQ=60;MQRankSum=0;QD=25.06;ReadPosRankSum=0.166;SOR=0.248;VQSLOD=21.78;culprit=QD	GT:AD:DP:GQ:PL	0/1:15,49:67:99:1168,0,226	1/1:1,52:55:99:1433,136,0	1/1:1,51:55:99:1430,136,0	1/1:0,66:68:99:1869,204,0
chr17	77807577	.	G	A	502.75	PASS	AC=1;AF=0.125;AN=8;BaseQRankSum=-1.651;DP=179;ExcessHet=3.0103;FS=3.898;MLEAC=1;MLEAF=0.125;MQ=60;MQRankSum=0;QD=8.38;ReadPosRankSum=-0.612;SOR=0.877;VQSLOD=21.19;culprit=QD	GT:AD:DP:GQ:PL	0/1:41,19:60:99:512,0,1352	0/0:40,0:40:99:0,100,1446	0/0:35,0:35:99:0,99,1485	0/0:43,0:43:99:0,100,1445
chr17	77810655	.	TC	T	3357.62	PASS	AC=7;AF=0.875;AN=8;BaseQRankSum=-0.987;DP=162;ExcessHet=3.0103;FS=0;MLEAC=7;MLEAF=0.875;MQ=60;MQRankSum=0;QD=23.98;ReadPosRankSum=0.368;SOR=0.772;VQSLOD=21.51;culprit=QD	GT:AD:DP:GQ:PL	0/1:10,22:33:99:521,0,197	1/1:3,28:31:7:713,7,0	1/1:0,36:36:99:1002,108,0	1/1:1,40:43:99:1133,100,0
chr17	77825153	.	T	C	450.75	PASS	AC=1;AF=0.125;AN=8;BaseQRankSum=0.106;DP=172;ExcessHet=3.0103;FS=1.145;MLEAC=1;MLEAF=0.125;MQ=60;MQRankSum=0;QD=8.2;ReadPosRankSum=-1.385;SOR=0.437;VQSLOD=20.41;culprit=QD	GT:AD:DP:GQ:PL	0/1:38,17:55:99:460,0,1283	0/0:34,0:34:99:0,99,1295	0/0:45,0:45:99:0,114,1502	0/0:38,0:38:99:0,99,1426
chr17	77876307	.	CA	C	4943.28	PASS	AC=7;AF=0.875;AN=8;BaseQRankSum=-1.194;DP=224;ExcessHet=3.0103;FS=3.17;MLEAC=7;MLEAF=0.875;MQ=60;MQRankSum=0;QD=25.35;ReadPosRankSum=-0.569;SOR=0.42;VQSLOD=21.21;culprit=QD	GT:AD:DP:GQ:PL	0/1:20,25:57:99:671,0,405	1/1:0,39:42:99:1149,125,0	1/1:0,60:60:99:1695,180,0	1/1:0,51:51:99:1439,153,0
chr17	77987016	.	A	T	430.75	PASS	AC=1;AF=0.125;AN=8;BaseQRankSum=-1.243;DP=168;ExcessHet=3.0103;FS=8.554;MLEAC=1;MLEAF=0.125;MQ=60;MQRankSum=0;QD=8.28;ReadPosRankSum=0.448;SOR=1.213;VQSLOD=22.17;culprit=QD	GT:AD:DP:GQ:PL	0/1:36,16:53:99:440,0,1188	0/0:38,0:38:99:0,102,1418	0/0:39,0:39:99:0,105,1575	0/0:34,0:34:99:0,99,1334
chr17	78023125	.	TA	T	212.71	PASS	AC=1;AF=0.125;AN=8;BaseQRankSum=0.32;DP=180;ExcessHet=3.0103;FS=0;MLEAC=1;MLEAF=0.125;MQ=60;MQRankSum=0;QD=4.25;ReadPosRankSum=-0.055;SOR=0.792;VQSLOD=20.44;culprit=QD	GT:AD:DP:GQ:PL	0/1:37,13:50:99:222,0,889	0/0:41,0:41:99:0,105,1415	0/0:43,0:43:99:0,104,1632	0/0:46,0:46:99:0,117,1613
chr17	78101909	.	A	G	249.75	PASS	AC=1;AF=0.125;AN=8;BaseQRankSum=1.74;DP=151;ExcessHet=3.0103;FS=1.547;MLEAC=1;MLEAF=0.125;MQ=60;MQRankSum=0;QD=6.24;ReadPosRankSum=-0.734;SOR=0.34;VQSLOD=20.4;culprit=QD	GT:AD:DP:GQ:PL	0/1:30,10:40:99:259,0,1055	0/0:35,0:35:99:0,99,1358	0/0:38,0:38:99:0,102,1367	0/0:38,0:38:99:0,100,1329
chr17	78147397	.	A	G	476.75	PASS	AC=1;AF=0.125;AN=8;BaseQRankSum=-1.565;DP=156;ExcessHet=3.0103;FS=7.519;MLEAC=1;MLEAF=0.125;MQ=60;MQRankSum=0;QD=13.62;ReadPosRankSum=-0.999;SOR=2.012;VQSLOD=18.61;culprit=MQ	GT:AD:DP:GQ:PL	0/1:19,16:36:99:486,0,651	0/0:33,0:33:99:0,99,1210	0/0:39,0:39:99:0,99,1340	0/0:47,0:47:99:0,115,1495
chr17	78175820	.	G	A	231.75	PASS	AC=1;AF=0.125;AN=8;BaseQRankSum=-2.452;DP=143;ExcessHet=3.0103;FS=0;MLEAC=1;MLEAF=0.125;MQ=60;MQRankSum=0;QD=6.26;ReadPosRankSum=-0.665;SOR=0.454;VQSLOD=20.61;culprit=QD	GT:AD:DP:GQ:PL	0/1:26,11:37:99:241,0,877	0/0:29,0:29:81:0,81,1033	0/0:35,0:35:99:0,99,1211	0/0:40,0:40:99:0,105,1387
chr17	78196680	.	GA	G	3343.3	PASS	AC=7;AF=0.875;AN=8;BaseQRankSum=0.744;DP=139;ExcessHet=3.0103;FS=8.073;MLEAC=7;MLEAF=0.875;MQ=60;MQRankSum=0;QD=25.92;ReadPosRankSum=1.62;SOR=0.062;VQSLOD=20.61;culprit=QD	GT:AD:DP:GQ:PL	0/1:4,26:30:21:636,0,21	1/1:1,29:30:61:785,61,0	1/1:0,45:45:99:1264,135,0	1/1:0,24:24:72:669,72,0
chr17	78207285	.	T	C	169.79	VQSRTrancheBOTH99.00to99.90	AC=1;AF=0.125;AN=8;BaseQRankSum=-0.48;DP=227;ExcessHet=3.0103;FS=5.952;MLEAC=1;MLEAF=0.125;MQ=59.9;MQRankSum=0;QD=3.03;ReadPosRankSum=0.824;SOR=1.029;VQSLOD=4.73;culprit=QD	GT:AD:DP:GQ:PL	0/1:39,17:58:99:179,0,983	0/0:74,0:74:21:0,21,2328	0/0:43,5:49:21:0,21,1021	0/0:40,0:40:16:0,16,1343
chr17	78331205	.	CT	C	50.78	PASS	AC=1;AF=0.125;AN=8;BaseQRankSum=1.2;DP=41;ExcessHet=3.0103;FS=0;MLEAC=1;MLEAF=0.125;MQ=60;MQRankSum=0;QD=4.62;ReadPosRankSum=1.39;SOR=1.179;VQSLOD=20.41;culprit=QD	GT:AD:DP:GQ:PL	0/1:8,3:11:60:60,0,215	0/0:4,0:4:12:0,12,136	0/0:13,0:13:27:0,27,405	0/0:13,0:13:39:0,39,476
chr17	78334179	.	CT	C	429.71	PASS	AC=1;AF=0.125;AN=8;BaseQRankSum=-2.05;DP=158;ExcessHet=3.0103;FS=1.227;MLEAC=1;MLEAF=0.125;MQ=60;MQRankSum=0;QD=10.23;ReadPosRankSum=0.592;SOR=0.418;VQSLOD=21.41;culprit=MQ	GT:AD:DP:GQ:PL	0/1:22,20:42:99:439,0,475	0/0:37,0:37:99:0,99,1473	0/0:37,0:37:99:0,99,1455	0/0:41,0:41:99:0,108,1478
chr17	78362323	.	AAAAAAAAAAG	A	34.85	PASS	AC=1;AF=0.125;AN=8;BaseQRankSum=-2.515;DP=30;ExcessHet=3.0103;FS=0;MLEAC=1;MLEAF=0.125;MQ=60;MQRankSum=0;QD=3.87;ReadPosRankSum=-0.732;SOR=1.179;VQSLOD=20.07;culprit=QD	GT:AD:DP:GQ:PL	0/1:6,3:9:44:44,0,105	0/0:7,0:7:21:0,21,273	0/0:4,0:4:9:0,9,135	0/0:10,0:10:27:0,27,405
chr17	78413279	.	T	C	579.75	PASS	AC=1;AF=0.125;AN=8;BaseQRankSum=-0.662;DP=177;ExcessHet=3.0103;FS=0;MLEAC=1;MLEAF=0.125;MQ=60;MQRankSum=0;QD=10.17;ReadPosRankSum=-1.16;SOR=0.784;VQSLOD=21;culprit=MQ	GT:AD:DP:GQ:PL	0/1:38,19:57:99:589,0,1302	0/0:33,0:33:99:0,99,1189	0/0:38,0:38:99:0,100,1265	0/0:48,0:48:99:0,107,1619
chr17	78419017	.	GT	G	3860.28	PASS	AC=7;AF=0.875;AN=8;BaseQRankSum=2.61;DP=158;ExcessHet=3.0103;FS=0;MLEAC=7;MLEAF=0.875;MQ=60;MQRankSum=0;QD=25.74;ReadPosRankSum=0.956;SOR=0.693;VQSLOD=21.19;culprit=QD	GT:AD:DP:GQ:PL	0/1:8,26:34:99:642,0,124	1/1:0,37:37:99:1042,111,0	1/1:0,42:42:99:1203,126,0	1/1:1,36:37:82:984,82,0
chr17	78545974	.	ATT	A	5826.04	PASS	AC=7;AF=0.875;AN=8;BaseQRankSum=1.33;DP=212;ExcessHet=3.0103;FS=0;MLEAC=6;MLEAF=0.75;MQ=60;MQRankSum=0;QD=26.96;ReadPosRankSum=-0.557;SOR=0.672;VQSLOD=20.95;culprit=MQ	GT:AD:DP:GQ:PL	0/1:13,19:48:99:796,0,341	1/1:0,38:43:99:1467,120,0	1/1:0,55:67:99:2112,170,0	1/1:0,39:43:99:1453,117,0
chr17	78595574	.	C	T	232.75	PASS	AC=1;AF=0.125;AN=8;BaseQRankSum=-1.461;DP=163;ExcessHet=3.0103;FS=8.522;MLEAC=1;MLEAF=0.125;MQ=60;MQRankSum=0;QD=5.97;ReadPosRankSum=0.113;SOR=1.481;VQSLOD=21.2;culprit=QD	GT:AD:DP:GQ:PL	0/1:29,10:39:99:242,0,980	0/0:41,0:41:99:0,111,1665	0/0:41,0:41:99:0,108,1583	0/0:38,0:38:99:0,105,1575
chr17	78601543	.	A	AT	3603.26	PASS	AC=7;AF=0.875;AN=8;BaseQRankSum=-0.056;DP=166;ExcessHet=3.0103;FS=0.946;MLEAC=7;MLEAF=0.875;MQ=60;MQRankSum=0;QD=23.25;ReadPosRankSum=0.501;SOR=0.523;VQSLOD=21.59;culprit=MQ	GT:AD:DP:GQ:PL	0/1:17,21:38:99:493,0,396	1/1:3,36:39:27:956,27,0	1/1:0,39:39:99:1110,117,0	1/1:1,38:39:87:1055,87,0
chr17	78665583	.	C	A	332.75	PASS	AC=1;AF=0.125;AN=8;BaseQRankSum=0.213;DP=180;ExcessHet=3.0103;FS=0;MLEAC=1;MLEAF=0.125;MQ=60;MQRankSum=0;QD=6.93;ReadPosRankSum=0.534;SOR=0.564;VQSLOD=21.03;culprit=QD	GT:AD:DP:GQ:PL	0/1:35,13:48:99:342,0,1117	0/0:37,0:37:99:0,101,1425	0/0:48,0:48:99:0,120,1800	0/0:45,0:45:99:0,110,1793
chr17	78698357	.	AT	A	398.71	PASS	AC=1;AF=0.125;AN=8;BaseQRankSum=-0.947;DP=160;ExcessHet=3.0103;FS=0;MLEAC=1;MLEAF=0.125;MQ=60;MQRankSum=0;QD=7.25;ReadPosRankSum=2.02;SOR=0.551;VQSLOD=20.55;culprit=QD	GT:AD:DP:GQ:PL	0/1:37,18:55:99:408,0,1008	0/0:34,0:34:99:0,99,1485	0/0:37,0:37:99:0,99,1371	0/0:33,0:33:99:0,99,1250
chr17	78790711	.	TA	T	310.71	PASS	AC=1;AF=0.125;AN=8;BaseQRankSum=-1.452;DP=170;ExcessHet=3.0103;FS=1.178;MLEAC=1;MLEAF=0.125;MQ=60;MQRankSum=0;QD=6.34;ReadPosRankSum=-0.586;SOR=0.726;VQSLOD=20.63;culprit=QD	GT:AD:DP:GQ:PL	0/1:34,15:49:99:320,0,903	0/0:36,0:36:99:0,102,1249	0/0:42,0:42:99:0,100,1526	0/0:40,0:40:99:0,101,1237
chr17	78810127	.	CT	C	375.71	PASS	AC=1;AF=0.125;AN=8;BaseQRankSum=1.06;DP=180;ExcessHet=3.0103;FS=2.475;MLEAC=1;MLEAF=0.125;MQ=60;MQRankSum=0;QD=6.83;ReadPosRankSum=1.87;SOR=0.738;VQSLOD=20.5;culprit=QD	GT:AD:DP:GQ:PL	0/1:37,18:55:99:385,0,958	0/0:37,0:37:99:0,108,1465	0/0:40,0:40:99:0,107,1439	0/0:42,0:42:99:0,102,1538
chr17	78858088	.	GA	G	3763.28	PASS	AC=7;AF=0.875;AN=8;BaseQRankSum=1.51;DP=153;ExcessHet=3.0103;FS=1.095;MLEAC=7;MLEAF=0.875;MQ=60;MQRankSum=0;QD=25.95;ReadPosRankSum=1.62;SOR=0.942;VQSLOD=20.66;culprit=QD	GT:AD:DP:GQ:PL	0/1:13,27:40:99:691,0,257	1/1:0,38:38:99:1141,114,0	1/1:1,28:29:58:812,58,0	1/1:0,38:38:99:1130,114,0
chr17	78870423	.	AAGAAAGAAAG	A	265.72	PASS	AC=1;AF=0.125;AN=8;BaseQRankSum=1.08;DP=158;ExcessHet=3.0103;FS=1.018;MLEAC=1;MLEAF=0.125;MQ=60;MQRankSum=0;QD=5.78;ReadPosRankSum=-0.101;SOR=0.507;VQSLOD=20.63;culprit=QD	GT:AD:DP:GQ:PL	0/1:31,15:46:99:275,0,1098	0/0:35,0:35:81:0,81,1215	0/0:33,3:37:24:0,24,1046	0/0:36,0:36:90:0,90,1350
chr17	79005600	.	A	G	362.75	PASS	AC=1;AF=0.125;AN=8;BaseQRankSum=0.717;DP=149;ExcessHet=3.0103;FS=1.378;MLEAC=1;MLEAF=0.125;MQ=60;MQRankSum=0;QD=9.8;ReadPosRankSum=-0.243;SOR=0.971;VQSLOD=21.33;culprit=MQ	GT:AD:DP:GQ:PL	0/1:25,12:37:99:372,0,808	0/0:34,0:34:99:0,99,1485	0/0:36,0:36:99:0,102,1297	0/0:42,0:42:99:0,113,1523
chr17	79039510	.	G	A	288.75	VQSRTrancheBOTH99.00to99.90	AC=1;AF=0.125;AN=8;BaseQRankSum=0.902;DP=138;ExcessHet=3.0103;FS=1.392;MLEAC=1;MLEAF=0.125;MQ=59.39;MQRankSum=1.08;NEGATIVE_TRAIN_SITE;QD=7.4;ReadPosRankSum=0.145;SOR=1.002;VQSLOD=-2.478;culprit=QD	GT:AD:DP:GQ:PL	0/1:29,10:39:99:298,0,1036	0/0:33,0:33:99:0,99,1331	0/0:31,0:31:90:0,90,1236	0/0:34,0:34:90:0,90,1350
chr17	79061097	.	G	A	297.75	PASS	AC=1;AF=0.125;AN=8;BaseQRankSum=1.12;DP=96;ExcessHet=3.0103;FS=4.434;MLEAC=1;MLEAF=0.125;MQ=60;MQRankSum=0;QD=13.53;ReadPosRankSum=0.334;SOR=1.802;VQSLOD=20.5;culprit=MQ	GT:AD:DP:GQ:PL	0/1:13,9:22:99:307,0,455	0/0:16,0:16:36:0,36,540	0/0:32,0:32:83:0,83,1074	0/0:25,0:25:31:0,31,815
chr17	79088057	.	C	CCCGGGGACTGTCCTGGGTGGAGGGCAGGTGAACACAAGCTGCTG	347.79	PASS	AC=1;AF=0.125;AN=8;BaseQRankSum=-0.754;DP=188;ExcessHet=3.0103;FS=3.963;MLEAC=1;MLEAF=0.125;MQ=60;MQRankSum=0;QD=15.12;ReadPosRankSum=-1.739;SOR=1.561;VQSLOD=20.29;culprit=ReadPosRankSum	GT:AD:DP:GQ:PL	0/1:13,10:23:99:356,0,516	0/0:54,0:54:0:0,0,1656	0/0:40,0:40:99:0,100,1466	0/0:52,0:52:64:0,64,1722
chr17	79090769	.	GT	G	98.71	PASS	AC=1;AF=0.125;AN=8;BaseQRankSum=-0.582;DP=105;ExcessHet=3.0103;FS=0;MLEAC=1;MLEAF=0.125;MQ=60;MQRankSum=0;QD=4.49;ReadPosRankSum=0.037;SOR=0.344;VQSLOD=20.41;culprit=QD	GT:AD:DP:GQ:PL	0/1:16,6:22:99:108,0,390	0/0:18,0:18:48:0,48,720	0/0:29,0:29:81:0,81,1215	0/0:35,0:35:93:0,93,1327
chr17	79218236	.	TG	T	534.73	PASS	AC=1;AF=0.125;AN=8;BaseQRankSum=-0.564;DP=130;ExcessHet=3.0103;FS=3.393;MLEAC=1;MLEAF=0.125;MQ=60;MQRankSum=0;QD=17.25;ReadPosRankSum=0.083;SOR=0.605;VQSLOD=21.96;culprit=MQ	GT:AD:DP:GQ:PL	0/1:11,20:31:99:544,0,256	0/0:21,0:21:60:0,60,796	0/0:37,0:37:17:0,17,985	0/0:36,0:36:94:0,94,1084
chr17	79237474	.	G	A	319.75	PASS	AC=1;AF=0.125;AN=8;BaseQRankSum=-3.69;DP=179;ExcessHet=3.0103;FS=2.606;MLEAC=1;MLEAF=0.125;MQ=60;MQRankSum=0;QD=6.27;ReadPosRankSum=-1.21;SOR=1.244;VQSLOD=20.31;culprit=QD	GT:AD:DP:GQ:PL	0/1:36,15:52:99:329,0,1260	0/0:36,0:36:99:0,99,1352	0/0:50,0:50:99:0,109,1658	0/0:39,0:39:99:0,101,1444
chr17	79253868	.	T	C	277.75	PASS	AC=1;AF=0.125;AN=8;BaseQRankSum=0.426;DP=150;ExcessHet=3.0103;FS=0;MLEAC=1;MLEAF=0.125;MQ=60;MQRankSum=0;QD=6.17;ReadPosRankSum=1.85;SOR=0.536;VQSLOD=20.45;culprit=QD	GT:AD:DP:GQ:PL	0/1:33,12:45:99:287,0,1011	0/0:35,0:35:99:0,102,1303	0/0:35,0:35:99:0,99,1315	0/0:35,0:35:99:0,105,1255
chr17	79310945	.	G	A	261.75	PASS	AC=1;AF=0.125;AN=8;BaseQRankSum=-0.975;DP=168;ExcessHet=3.0103;FS=2.772;MLEAC=1;MLEAF=0.125;MQ=60;MQRankSum=0;QD=5.03;ReadPosRankSum=0.528;SOR=1.15;VQSLOD=20.72;culprit=QD	GT:AD:DP:GQ:PL	0/1:39,13:52:99:271,0,1289	0/0:34,0:34:99:0,99,1485	0/0:42,0:42:99:0,104,1355	0/0:40,0:40:99:0,101,1520
chr17	79472334	.	C	T	378.75	PASS	AC=1;AF=0.125;AN=8;BaseQRankSum=1.66;DP=181;ExcessHet=3.0103;FS=1.351;MLEAC=1;MLEAF=0.125;MQ=60;MQRankSum=0;QD=7.28;ReadPosRankSum=0.635;SOR=0.967;VQSLOD=21.05;culprit=QD	GT:AD:DP:GQ:PL	0/1:39,13:52:99:388,0,1348	0/0:39,0:39:99:0,108,1513	0/0:45,0:45:99:0,111,1601	0/0:44,0:44:99:0,117,1701
chr17	79517252	.	C	T	365.75	PASS	AC=1;AF=0.125;AN=8;BaseQRankSum=-1.395;DP=156;ExcessHet=3.0103;FS=0;MLEAC=1;MLEAF=0.125;MQ=60;MQRankSum=0;QD=8.13;ReadPosRankSum=1.71;SOR=0.671;VQSLOD=20.91;culprit=QD	GT:AD:DP:GQ:PL	0/1:30,15:45:99:375,0,1008	0/0:35,0:35:99:0,99,1485	0/0:39,0:39:99:0,108,1502	0/0:36,0:36:90:0,90,1350
chr17	79567578	.	A	G	447.75	PASS	AC=1;AF=0.125;AN=8;BaseQRankSum=-1.227;DP=171;ExcessHet=3.0103;FS=4.513;MLEAC=1;MLEAF=0.125;MQ=60;MQRankSum=0;QD=8.61;ReadPosRankSum=-0.537;SOR=1.536;VQSLOD=21.07;culprit=QD	GT:AD:DP:GQ:PL	0/1:35,17:52:99:457,0,1201	0/0:40,0:40:99:0,101,1530	0/0:38,0:38:90:0,90,1350	0/0:38,0:38:99:0,100,1370
chr17	79626525	.	C	T	233.75	PASS	AC=1;AF=0.125;AN=8;BaseQRankSum=0.393;DP=138;ExcessHet=3.0103;FS=0;MLEAC=1;MLEAF=0.125;MQ=60;MQRankSum=0;QD=6.87;ReadPosRankSum=0.625;SOR=0.569;VQSLOD=21.02;culprit=QD	GT:AD:DP:GQ:PL	0/1:25,9:34:99:243,0,841	0/0:25,0:25:72:0,72,988	0/0:42,0:42:99:0,101,1529	0/0:36,0:36:99:0,102,1408
chr17	79663675	.	A	G	272.75	PASS	AC=1;AF=0.125;AN=8;BaseQRankSum=-0.394;DP=154;ExcessHet=3.0103;FS=2.968;MLEAC=1;MLEAF=0.125;MQ=60;MQRankSum=0;QD=6.82;ReadPosRankSum=-0.561;SOR=1.247;VQSLOD=20.84;culprit=QD	GT:AD:DP:GQ:PL	0/1:28,12:40:99:282,0,893	0/0:33,0:33:99:0,99,1222	0/0:43,0:43:99:0,117,1527	0/0:37,0:37:99:0,102,1530
chr17	79670637	.	G	T	427.75	PASS	AC=1;AF=0.125;AN=8;BaseQRankSum=-0.262;DP=172;ExcessHet=3.0103;FS=6.507;MLEAC=1;MLEAF=0.125;MQ=60;MQRankSum=0;QD=7.78;ReadPosRankSum=-0.899;SOR=0.195;VQSLOD=20.9;culprit=QD	GT:AD:DP:GQ:PL	0/1:39,16:55:99:437,0,1338	0/0:36,0:36:99:0,99,1382	0/0:44,0:44:99:0,115,1567	0/0:36,0:36:99:0,99,1384
chr17	79691548	.	C	T	243.75	PASS	AC=1;AF=0.125;AN=8;BaseQRankSum=-0.047;DP=141;ExcessHet=3.0103;FS=0;MLEAC=1;MLEAF=0.125;MQ=60;MQRankSum=0;QD=8.12;ReadPosRankSum=1.02;SOR=0.467;VQSLOD=21.15;culprit=QD	GT:AD:DP:GQ:PL	0/1:21,9:30:99:253,0,714	0/0:35,0:35:99:0,99,1318	0/0:41,0:41:99:0,111,1439	0/0:34,0:34:99:0,99,1276
chr17	79717592	.	CA	C	283.71	PASS	AC=1;AF=0.125;AN=8;BaseQRankSum=-0.874;DP=173;ExcessHet=3.0103;FS=0;MLEAC=1;MLEAF=0.125;MQ=60;MQRankSum=0;QD=7.88;ReadPosRankSum=-0.861;SOR=0.527;VQSLOD=20.83;culprit=QD	GT:AD:DP:GQ:PL	0/1:22,14:36:99:293,0,520	0/0:43,0:43:99:0,118,1418	0/0:44,0:44:99:0,104,1519	0/0:50,0:50:99:0,110,1800
chr17	79746857	.	G	T	327.75	PASS	AC=1;AF=0.125;AN=8;BaseQRankSum=-0.212;DP=151;ExcessHet=3.0103;FS=1.397;MLEAC=1;MLEAF=0.125;MQ=60;MQRankSum=0;QD=8.62;ReadPosRankSum=-2.515;SOR=0.35;VQSLOD=19.28;culprit=ReadPosRankSum	GT:AD:DP:GQ:PL	0/1:26,12:38:99:337,0,874	0/0:34,0:34:99:0,99,1225	0/0:38,0:38:99:0,102,1381	0/0:41,0:41:99:0,103,1518
chr17	79798247	.	G	A	298.75	PASS	AC=1;AF=0.125;AN=8;BaseQRankSum=-0.772;DP=136;ExcessHet=3.0103;FS=5.297;MLEAC=1;MLEAF=0.125;MQ=60;MQRankSum=0;QD=8.07;ReadPosRankSum=-1.38;SOR=1.139;VQSLOD=20.97;culprit=QD	GT:AD:DP:GQ:PL	0/1:26,11:37:99:308,0,899	0/0:18,0:18:51:0,51,765	0/0:41,0:41:99:0,101,1397	0/0:40,0:40:99:0,108,1314
chr17	79810713	.	T	A	92.75	PASS	AC=1;AF=0.125;AN=8;BaseQRankSum=0.712;DP=42;ExcessHet=3.0103;FS=0;MLEAC=1;MLEAF=0.125;MQ=60;MQRankSum=0;QD=11.59;ReadPosRankSum=-0.475;SOR=0.495;VQSLOD=21.54;culprit=MQ	GT:AD:DP:GQ:PL	0/1:5,3:9:99:102,0,191	0/0:11,0:11:33:0,33,350	0/0:9,0:9:27:0,27,277	0/0:13,0:13:39:0,39,427
chr17	79832980	.	G	C	30.46	PASS	AC=1;AF=0.125;AN=8;BaseQRankSum=-0.524;DP=59;ExcessHet=3.0103;FS=0;MLEAC=1;MLEAF=0.125;MQ=60;MQRankSum=0;QD=6.09;ReadPosRankSum=1.65;SOR=1.609;VQSLOD=20.21;culprit=QD	GT:AD:DP:GQ:PL	0/1:3,2:5:38:38,0,70	0/0:8,0:8:3:0,3,238	0/0:28,0:28:0:0,0,294	0/0:18,0:18:21:0,21,398
chr17	79835861	.	G	A	197.75	PASS	AC=1;AF=0.125;AN=8;BaseQRankSum=-1.013;DP=129;ExcessHet=3.0103;FS=1.718;MLEAC=1;MLEAF=0.125;MQ=60;MQRankSum=0;QD=8.24;ReadPosRankSum=0.092;SOR=0.34;VQSLOD=21.04;culprit=QD	GT:AD:DP:GQ:PL	0/1:16,8:24:99:207,0,529	0/0:23,0:23:66:0,66,803	0/0:44,0:44:98:0,98,1489	0/0:37,0:37:99:0,102,1290
chr17	79950211	.	GT	G	4199.28	PASS	AC=7;AF=0.875;AN=8;BaseQRankSum=1.46;DP=183;ExcessHet=3.0103;FS=2.078;MLEAC=7;MLEAF=0.875;MQ=60;MQRankSum=0;QD=23.86;ReadPosRankSum=-0.593;SOR=0.67;VQSLOD=21.31;culprit=MQ	GT:AD:DP:GQ:PL	0/1:12,19:31:99:444,0,244	1/1:2,44:46:82:1180,82,0	1/1:4,49:53:64:1288,64,0	1/1:0,46:46:99:1298,138,0
chr17	79951051	.	GA	G	283.71	PASS	AC=1;AF=0.125;AN=8;BaseQRankSum=-0.572;DP=200;ExcessHet=3.0103;FS=6.066;MLEAC=1;MLEAF=0.125;MQ=60;MQRankSum=0;QD=4.89;ReadPosRankSum=2.32;SOR=0.946;VQSLOD=20.45;culprit=QD	GT:AD:DP:GQ:PL	0/1:43,15:58:99:293,0,1160	0/0:46,0:46:99:0,106,1737	0/0:47,0:47:99:0,104,1741	0/0:45,0:45:99:0,120,1800
chr17	79961409	.	C	T	376.75	PASS	AC=1;AF=0.125;AN=8;BaseQRankSum=1.3;DP=162;ExcessHet=3.0103;FS=2.782;MLEAC=1;MLEAF=0.125;MQ=60;MQRankSum=0;POSITIVE_TRAIN_SITE;QD=7.53;ReadPosRankSum=-0.338;SOR=1.207;VQSLOD=22.22;culprit=QD	GT:AD:DP:GQ:PL	0/1:37,13:51:99:386,0,1243	0/0:40,0:40:99:0,102,1401	0/0:35,0:35:99:0,99,1298	0/0:36,0:36:99:0,99,1232
chr17	80001549	.	TC	T	91.71	PASS	AC=1;AF=0.125;AN=8;BaseQRankSum=0.574;DP=78;ExcessHet=3.0103;FS=0;MLEAC=1;MLEAF=0.125;MQ=60;MQRankSum=0;QD=7.64;ReadPosRankSum=-0.654;SOR=0.368;VQSLOD=20.86;culprit=QD	GT:AD:DP:GQ:PL	0/1:8,4:12:99:101,0,232	0/0:19,0:19:57:0,57,628	0/0:25,0:25:72:0,72,966	0/0:22,0:22:61:0,61,800
chr17	80056012	.	ATATATT	A	121.74	PASS	AC=1;AF=0.125;AN=8;BaseQRankSum=-0.303;DP=34;ExcessHet=3.0103;FS=2.158;MLEAC=1;MLEAF=0.125;MQ=60;MQRankSum=0;QD=13.53;ReadPosRankSum=0;SOR=0.828;VQSLOD=21.76;culprit=MQ	GT:AD:DP:GQ:PL	0/1:4,5:9:99:131,0,114	0/0:6,0:6:18:0,18,211	0/0:9,0:9:24:0,24,360	0/0:6,0:6:24:0,24,327
chr17	80158045	.	A	G	472.75	PASS	AC=1;AF=0.125;AN=8;BaseQRankSum=-2.36;DP=149;ExcessHet=3.0103;FS=4.908;MLEAC=1;MLEAF=0.125;MQ=60;MQRankSum=0;QD=12.12;ReadPosRankSum=0.318;SOR=1.41;VQSLOD=21.9;culprit=MQ	GT:AD:DP:GQ:PL	0/1:24,15:39:99:482,0,860	0/0:35,0:35:99:0,99,1366	0/0:35,0:35:99:0,99,1485	0/0:39,0:39:99:0,102,1388
chr17	80199420	.	GA	G	3588.28	PASS	AC=7;AF=0.875;AN=8;BaseQRankSum=0.996;DP=159;ExcessHet=3.0103;FS=1.65;MLEAC=7;MLEAF=0.875;MQ=60;MQRankSum=0;QD=25.45;ReadPosRankSum=1.49;SOR=0.42;VQSLOD=20.95;culprit=QD	GT:AD:DP:GQ:PL	0/1:8,18:27:99:430,0,128	1/1:0,44:45:99:1226,132,0	1/1:0,32:32:96:903,96,0	1/1:1,38:39:89:1040,89,0
chr17	80238821	.	TTTTTTG	T	116.93	PASS	AC=1;AF=0.125;AN=8;BaseQRankSum=0.039;DP=94;ExcessHet=3.0103;FS=2.602;MLEAC=1;MLEAF=0.125;MQ=60;MQRankSum=0;QD=6.15;ReadPosRankSum=0.712;SOR=1.164;VQSLOD=20.9;culprit=QD	GT:AD:DP:GQ:PL	0/1:11,8:19:99:126,0,238	0/0:22,3:30:26:0,26,599	0/0:20,0:20:54:0,54,810	0/0:22,0:22:31:0,31,768
chr17	80278301	.	C	T	213.75	PASS	AC=1;AF=0.125;AN=8;BaseQRankSum=-1.431;DP=129;ExcessHet=3.0103;FS=1.664;MLEAC=1;MLEAF=0.125;MQ=60;MQRankSum=0;QD=7.37;ReadPosRankSum=0.317;SOR=1.128;VQSLOD=21.07;culprit=QD	GT:AD:DP:GQ:PL	0/1:21,8:29:99:223,0,773	0/0:20,0:20:60:0,60,739	0/0:37,0:37:99:0,99,1444	0/0:42,0:42:99:0,101,1432
chr17	80330827	.	CT	C	345.71	PASS	AC=1;AF=0.125;AN=8;BaseQRankSum=0.619;DP=148;ExcessHet=3.0103;FS=4.504;MLEAC=1;MLEAF=0.125;MQ=60;MQRankSum=0;QD=8.23;ReadPosRankSum=-1.452;SOR=1.17;VQSLOD=20.76;culprit=QD	GT:AD:DP:GQ:PL	0/1:26,16:42:99:355,0,662	0/0:35,0:35:99:0,99,1137	0/0:37,0:37:99:0,101,1290	0/0:34,0:34:99:0,99,1338
chr17	80333694	.	C	CAAA	244.71	PASS	AC=1;AF=0.125;AN=8;BaseQRankSum=2.25;DP=150;ExcessHet=3.0103;FS=18.159;MLEAC=1;MLEAF=0.125;MQ=60;MQRankSum=0;QD=8.16;ReadPosRankSum=2.52;SOR=0.811;VQSLOD=18.26;culprit=QD	GT:AD:DP:GQ:PL	0/1:20,10:35:99:254,0,849	0/0:27,0:27:81:0,81,957	0/0:37,0:42:99:0,127,1376	0/0:35,0:35:90:0,90,1233
chr17	80356007	.	CT	C	3123.17	PASS	AC=7;AF=0.875;AN=8;BaseQRankSum=1.31;DP=139;ExcessHet=3.0103;FS=0;MLEAC=6;MLEAF=0.75;MQ=60;MQRankSum=0;QD=25.19;ReadPosRankSum=-0.473;SOR=0.981;VQSLOD=21.08;culprit=QD	GT:AD:DP:GQ:PL	0/1:6,20:26:84:438,0,84	1/1:0,24:24:70:594,70,0	1/1:0,46:51:99:1329,151,0	1/1:1,27:33:68:765,68,0
chr17	80380472	.	G	T	371.75	PASS	AC=1;AF=0.125;AN=8;BaseQRankSum=0.031;DP=175;ExcessHet=3.0103;FS=9.103;MLEAC=1;MLEAF=0.125;MQ=60;MQRankSum=0;QD=6.88;ReadPosRankSum=1.19;SOR=0.643;VQSLOD=21.83;culprit=QD	GT:AD:DP:GQ:PL	0/1:40,14:54:99:381,0,1363	0/0:39,0:39:99:0,102,1521	0/0:42,0:42:99:0,100,1453	0/0:38,0:38:99:0,101,1530
chr17	80392806	.	T	C	453.75	PASS	AC=1;AF=0.125;AN=8;BaseQRankSum=2.09;DP=171;ExcessHet=3.0103;FS=2.736;MLEAC=1;MLEAF=0.125;MQ=60;MQRankSum=0;QD=10.08;ReadPosRankSum=0.683;SOR=1.238;VQSLOD=21.49;culprit=MQ	GT:AD:DP:GQ:PL	0/1:29,16:46:99:463,0,860	0/0:40,0:40:99:0,109,1562	0/0:45,0:45:99:0,120,1800	0/0:37,0:37:99:0,102,1447
chr17	80399529	.	GA	G	4255.28	PASS	AC=7;AF=0.875;AN=8;BaseQRankSum=-0.251;DP=196;ExcessHet=3.0103;FS=0;MLEAC=7;MLEAF=0.875;MQ=60;MQRankSum=0;QD=25.18;ReadPosRankSum=0.663;SOR=0.862;VQSLOD=21.26;culprit=QD	GT:AD:DP:GQ:PL	0/1:10,21:38:99:551,0,153	1/1:1,45:49:99:1272,118,0	1/1:1,47:48:99:1259,115,0	1/1:1,43:44:99:1184,104,0
chr17	80429563	.	AC	A	132.71	PASS	AC=1;AF=0.125;AN=8;BaseQRankSum=1.81;DP=137;ExcessHet=3.0103;FS=0;MLEAC=1;MLEAF=0.125;MQ=60;MQRankSum=0;QD=4.92;ReadPosRankSum=0.415;SOR=0.559;VQSLOD=20.61;culprit=QD	GT:AD:DP:GQ:PL	0/1:20,7:27:99:142,0,554	0/0:26,0:26:78:0,78,984	0/0:41,0:41:99:0,102,1530	0/0:40,0:40:99:0,101,1443
chr17	80509778	.	AT	A	345.71	PASS	AC=1;AF=0.125;AN=8;BaseQRankSum=-2.079;DP=182;ExcessHet=3.0103;FS=1.132;MLEAC=1;MLEAF=0.125;MQ=60;MQRankSum=0;QD=6.07;ReadPosRankSum=-0.541;SOR=0.452;VQSLOD=20.52;culprit=QD	GT:AD:DP:GQ:PL	0/1:40,17:57:99:355,0,1068	0/0:35,0:35:99:0,102,1284	0/0:41,0:41:99:0,99,1485	0/0:45,0:45:99:0,114,1774
chr17	80548536	.	G	GT	230.71	PASS	AC=1;AF=0.125;AN=8;BaseQRankSum=0.371;DP=158;ExcessHet=3.0103;FS=0;MLEAC=1;MLEAF=0.125;MQ=60;MQRankSum=0;QD=5.02;ReadPosRankSum=0.647;SOR=0.737;VQSLOD=20.67;culprit=QD	GT:AD:DP:GQ:PL	0/1:33,13:46:99:240,0,853	0/0:37,0:37:99:0,99,1464	0/0:35,0:35:99:0,99,1341	0/0:40,0:40:99:0,105,1444
chr17	80569017	.	AT	A	209.71	PASS	AC=1;AF=0.125;AN=8;BaseQRankSum=0.323;DP=153;ExcessHet=3.0103;FS=3.728;MLEAC=1;MLEAF=0.125;MQ=60;MQRankSum=0;QD=5.38;ReadPosRankSum=-0.781;SOR=0.213;VQSLOD=20.16;culprit=QD	GT:AD:DP:GQ:PL	0/1:28,11:39:99:219,0,730	0/0:36,0:36:99:0,101,1503	0/0:39,0:39:99:0,99,1402	0/0:35,0:35:99:0,99,1421
chr17	80607657	.	AT	A	331.71	PASS	AC=1;AF=0.125;AN=8;BaseQRankSum=0.561;DP=166;ExcessHet=3.0103;FS=12.058;MLEAC=1;MLEAF=0.125;MQ=60;MQRankSum=0;QD=7.54;ReadPosRankSum=0.059;SOR=2.465;VQSLOD=15.41;culprit=QD	GT:AD:DP:GQ:PL	0/1:29,15:45:99:341,0,790	0/0:39,0:39:99:0,102,1530	0/0:42,0:42:99:0,108,1451	0/0:39,0:39:99:0,117,1398
chr17	80616763	.	GA	G	5387.28	PASS	AC=7;AF=0.875;AN=8;BaseQRankSum=1.82;DP=223;ExcessHet=3.0103;FS=0;MLEAC=7;MLEAF=0.875;MQ=60;MQRankSum=0;QD=26.41;ReadPosRankSum=0.809;SOR=0.809;VQSLOD=21.06;culprit=MQ	GT:AD:DP:GQ:PL	0/1:12,33:45:99:797,0,207	1/1:0,52:54:99:1511,160,0	1/1:0,46:51:99:1354,149,0	1/1:0,61:61:99:1736,183,0
chr17	80644132	.	T	A	383.75	PASS	AC=1;AF=0.125;AN=8;BaseQRankSum=-1.769;DP=180;ExcessHet=3.0103;FS=0;MLEAC=1;MLEAF=0.125;MQ=60;MQRankSum=0;QD=7.38;ReadPosRankSum=-1.364;SOR=0.586;VQSLOD=20.4;culprit=QD	GT:AD:DP:GQ:PL	0/1:37,15:52:99:393,0,1371	0/0:46,0:46:99:0,120,1800	0/0:39,0:39:99:0,105,1575	0/0:43,0:43:99:0,103,1607
chr17	80684832	.	G	A	343.75	PASS	AC=1;AF=0.125;AN=8;BaseQRankSum=0.227;DP=155;ExcessHet=3.0103;FS=17.12;MLEAC=1;MLEAF=0.125;MQ=60;MQRankSum=0;QD=7.47;ReadPosRankSum=0.635;SOR=2.807;VQSLOD=11.69;culprit=QD	GT:AD:DP:GQ:PL	0/1:33,13:46:99:353,0,1066	0/0:40,0:40:81:0,81,1388	0/0:35,0:35:99:0,99,1342	0/0:33,0:33:99:0,99,1213
chr17	80726959	.	G	C	334.75	PASS	AC=1;AF=0.125;AN=8;BaseQRankSum=1.02;DP=121;ExcessHet=3.0103;FS=9.129;MLEAC=1;MLEAF=0.125;MQ=60;MQRankSum=0;QD=13.95;ReadPosRankSum=0.147;SOR=0.039;VQSLOD=21.3;culprit=MQ	GT:AD:DP:GQ:PL	0/1:14,10:24:99:344,0,510	0/0:29,0:29:81:0,81,1215	0/0:32,0:32:93:0,93,1241	0/0:36,0:36:99:0,102,1530
chr17	80732163	.	CA	C	221.71	PASS	AC=1;AF=0.125;AN=8;BaseQRankSum=-0.889;DP=150;ExcessHet=3.0103;FS=0;MLEAC=1;MLEAF=0.125;MQ=60;MQRankSum=0;QD=6.33;ReadPosRankSum=1.55;SOR=0.693;VQSLOD=20.68;culprit=QD	GT:AD:DP:GQ:PL	0/1:24,11:36:99:231,0,626	0/0:35,0:35:99:0,99,1412	0/0:40,0:40:99:0,110,1507	0/0:37,0:37:99:0,103,1280
chr17	80746838	.	GT	G	4839.27	PASS	AC=7;AF=0.875;AN=8;BaseQRankSum=-1.329;DP=224;ExcessHet=3.0103;FS=3.382;MLEAC=7;MLEAF=0.875;MQ=60;MQRankSum=0;QD=23.72;ReadPosRankSum=0.234;SOR=0.403;VQSLOD=21.57;culprit=MQ	GT:AD:DP:GQ:PL	0/1:8,34:44:99:828,0,114	1/1:5,57:63:46:1467,46,0	1/1:1,51:52:99:1372,127,0	1/1:3,45:48:60:1183,60,0
chr17	80763246	.	TA	T	164.71	PASS	AC=1;AF=0.125;AN=8;BaseQRankSum=-0.308;DP=108;ExcessHet=3.0103;FS=0;MLEAC=1;MLEAF=0.125;MQ=60;MQRankSum=0;QD=6.86;ReadPosRankSum=0.209;SOR=0.648;VQSLOD=21.02;culprit=QD	GT:AD:DP:GQ:PL	0/1:15,9:24:99:174,0,346	0/0:28,0:28:75:0,75,1125	0/0:28,0:28:78:0,78,1170	0/0:27,0:27:81:0,81,932
chr17	80779494	.	C	T	330.75	PASS	AC=1;AF=0.125;AN=8;BaseQRankSum=-0.929;DP=128;ExcessHet=3.0103;FS=0;MLEAC=1;MLEAF=0.125;MQ=60;MQRankSum=0;POSITIVE_TRAIN_SITE;QD=13.23;ReadPosRankSum=-0.364;SOR=0.73;VQSLOD=22.91;culprit=MQ	GT:AD:DP:GQ:PL	0/1:15,10:26:99:340,0,548	0/0:24,0:24:60:0,60,900	0/0:38,0:38:99:0,99,1442	0/0:37,0:37:99:0,102,1393
chr17	80804557	.	C	T	251.75	PASS	AC=1;AF=0.125;AN=8;BaseQRankSum=-1.051;DP=157;ExcessHet=3.0103;FS=5.498;MLEAC=1;MLEAF=0.125;MQ=60;MQRankSum=0;POSITIVE_TRAIN_SITE;QD=6.46;ReadPosRankSum=-0.225;SOR=0.858;VQSLOD=22.5;culprit=QD	GT:AD:DP:GQ:PL	0/1:29,10:39:99:261,0,998	0/0:34,0:34:99:0,99,1190	0/0:38,0:38:99:0,99,1465	0/0:43,0:43:99:0,106,1363
chr17	80826907	.	AT	A	313.71	PASS	AC=1;AF=0.125;AN=8;BaseQRankSum=1.35;DP=175;ExcessHet=3.0103;FS=6.617;MLEAC=1;MLEAF=0.125;MQ=60;MQRankSum=0;QD=6.54;ReadPosRankSum=-0.79;SOR=0.43;VQSLOD=21.07;culprit=QD	GT:AD:DP:GQ:PL	0/1:33,15:48:99:323,0,882	0/0:37,0:37:99:0,106,1364	0/0:47,0:47:99:0,120,1800	0/0:42,0:42:99:0,102,1530
chr17	80849595	.	C	T	251.75	PASS	AC=1;AF=0.125;AN=8;BaseQRankSum=-3.112;DP=145;ExcessHet=3.0103;FS=0;MLEAC=1;MLEAF=0.125;MQ=60;MQRankSum=0;QD=7.19;ReadPosRankSum=-0.365;SOR=0.622;VQSLOD=20.95;culprit=QD	GT:AD:DP:GQ:PL	0/1:25,10:35:99:261,0,931	0/0:39,0:39:99:0,108,1558	0/0:30,0:30:90:0,90,1064	0/0:40,0:40:99:0,102,1507
chr17	80873015	.	C	T	281.75	PASS	AC=1;AF=0.125;AN=8;BaseQRankSum=-0.72;DP=182;ExcessHet=3.0103;FS=17.646;MLEAC=1;MLEAF=0.125;MQ=60;MQRankSum=0;QD=7.22;ReadPosRankSum=0.064;SOR=4.161;VQSLOD=5.15;culprit=QD	GT:AD:DP:GQ:PL	0/1:29,10:39:99:291,0,1047	0/0:47,0:47:99:0,120,1800	0/0:45,0:45:99:0,116,1783	0/0:49,0:49:99:0,106,1620
chr17	80875483	.	GA	G	301.71	PASS	AC=1;AF=0.125;AN=8;BaseQRankSum=0.494;DP=157;ExcessHet=3.0103;FS=1.374;MLEAC=1;MLEAF=0.125;MQ=60;MQRankSum=0;QD=7.74;ReadPosRankSum=-0.176;SOR=1.19;VQSLOD=21.03;culprit=QD	GT:AD:DP:GQ:PL	0/1:25,14:39:99:311,0,645	0/0:39,0:39:99:0,104,1601	0/0:39,0:39:99:0,103,1311	0/0:37,0:37:99:0,103,1200
chr17	80885506	.	G	A	292.75	PASS	AC=1;AF=0.125;AN=8;BaseQRankSum=1.29;DP=157;ExcessHet=3.0103;FS=0;MLEAC=1;MLEAF=0.125;MQ=60;MQRankSum=0;QD=7.51;ReadPosRankSum=0.047;SOR=0.76;VQSLOD=21.13;culprit=QD	GT:AD:DP:GQ:PL	0/1:28,11:39:99:302,0,874	0/0:37,0:37:99:0,105,1253	0/0:40,0:40:99:0,105,1444	0/0:41,0:41:99:0,100,1413
chr17	80900332	.	C	CT	213.71	PASS	AC=1;AF=0.125;AN=8;BaseQRankSum=-0.276;DP=175;ExcessHet=3.0103;FS=0;MLEAC=1;MLEAF=0.125;MQ=60;MQRankSum=0;QD=4.55;ReadPosRankSum=0.607;SOR=0.765;VQSLOD=20.57;culprit=QD	GT:AD:DP:GQ:PL	0/1:34,13:47:99:223,0,1113	0/0:37,0:37:99:0,105,1575	0/0:45,0:45:99:0,116,1604	0/0:44,0:44:99:0,108,1564
chr17	80900340	.	TC	T	5834.28	PASS	AC=7;AF=0.875;AN=8;BaseQRankSum=-0.161;DP=186;ExcessHet=3.0103;FS=0.985;MLEAC=7;MLEAF=0.875;MQ=60;MQRankSum=0;QD=31.88;ReadPosRankSum=0.244;SOR=0.968;VQSLOD=19.7;culprit=MQ	GT:AD:DP:GQ:PL	0/1:17,30:47:99:701,0,468	1/1:0,35:35:99:1346,105,0	1/1:0,57:57:99:2154,171,0	1/1:0,44:45:99:1644,132,0
chr17	80984268	.	G	A	296.75	PASS	AC=1;AF=0.125;AN=8;BaseQRankSum=-1.194;DP=195;ExcessHet=3.0103;FS=5.136;MLEAC=1;MLEAF=0.125;MQ=60;MQRankSum=0;QD=7.07;ReadPosRankSum=1.29;SOR=1.675;VQSLOD=20.68;culprit=QD	GT:AD:DP:GQ:PL	0/1:31,11:43:99:306,0,1080	0/0:43,0:43:99:0,117,1645	0/0:56,0:56:99:0,120,1800	0/0:52,0:52:99:0,120,1800
chr17	81171012	.	C	T	425.75	PASS	AC=1;AF=0.125;AN=8;BaseQRankSum=-0.371;DP=141;ExcessHet=3.0103;FS=1.334;MLEAC=1;MLEAF=0.125;MQ=60;MQRankSum=0;QD=12.16;ReadPosRankSum=0.77;SOR=0.458;VQSLOD=21.61;culprit=MQ	GT:AD:DP:GQ:PL	0/1:21,14:36:99:435,0,707	0/0:24,0:24:63:0,63,945	0/0:44,0:44:99:0,109,1429	0/0:36,0:36:99:0,99,1236
chr17	81177563	.	GA	G	341.71	PASS	AC=1;AF=0.125;AN=8;BaseQRankSum=-1.703;DP=166;ExcessHet=3.0103;FS=10.352;MLEAC=1;MLEAF=0.125;MQ=60;MQRankSum=0;QD=10.35;ReadPosRankSum=-0.248;SOR=1.787;VQSLOD=20.07;culprit=MQ	GT:AD:DP:GQ:PL	0/1:17,16:35:99:351,0,427	0/0:40,0:40:99:0,100,1481	0/0:37,0:37:99:0,99,1425	0/0:51,0:51:99:0,120,1800
chr17	81189648	.	G	A	169.75	PASS	AC=1;AF=0.125;AN=8;BaseQRankSum=0.422;DP=126;ExcessHet=3.0103;FS=4.775;MLEAC=1;MLEAF=0.125;MQ=60;MQRankSum=0;QD=7.72;ReadPosRankSum=0.517;SOR=2.303;VQSLOD=16.97;culprit=QD	GT:AD:DP:GQ:PL	0/1:16,6:22:99:179,0,524	0/0:34,0:34:99:0,99,1485	0/0:34,0:34:99:0,102,1219	0/0:36,0:36:99:0,100,1277
chr17	81230486	.	C	T	331.75	PASS	AC=1;AF=0.125;AN=8;BaseQRankSum=-0.483;DP=137;ExcessHet=3.0103;FS=0;MLEAC=1;MLEAF=0.125;MQ=60;MQRankSum=0;QD=9.76;ReadPosRankSum=-0.595;SOR=0.495;VQSLOD=21.26;culprit=QD	GT:AD:DP:GQ:PL	0/1:22,12:34:99:341,0,682	0/0:25,0:25:72:0,72,1080	0/0:34,0:34:59:0,59,1124	0/0:44,0:44:99:0,102,1537
chr17	81240517	.	GA	G	256.71	PASS	AC=1;AF=0.125;AN=8;BaseQRankSum=-0.966;DP=149;ExcessHet=3.0103;FS=0;MLEAC=1;MLEAF=0.125;MQ=60;MQRankSum=0;QD=7.55;ReadPosRankSum=0.496;SOR=0.657;VQSLOD=21.16;culprit=QD	GT:AD:DP:GQ:PL	0/1:21,13:34:99:266,0,493	0/0:31,0:31:90:0,90,1350	0/0:40,0:40:99:0,104,1418	0/0:43,0:43:65:0,65,1444
chr17	81253236	.	C	A	363.75	PASS	AC=1;AF=0.125;AN=8;BaseQRankSum=-0.939;DP=175;ExcessHet=3.0103;FS=10.139;MLEAC=1;MLEAF=0.125;MQ=60;MQRankSum=0;QD=8.08;ReadPosRankSum=1.45;SOR=0.602;VQSLOD=21.67;culprit=QD	GT:AD:DP:GQ:PL	0/1:32,13:46:99:373,0,1184	0/0:36,0:36:99:0,102,1339	0/0:44,0:44:99:0,114,1568	0/0:49,0:49:99:0,117,1800
chr17	81289569	.	TA	T	334.71	PASS	AC=1;AF=0.125;AN=8;BaseQRankSum=0.501;DP=162;ExcessHet=3.0103;FS=1.212;MLEAC=1;MLEAF=0.125;MQ=60;MQRankSum=0;QD=6.97;ReadPosRankSum=0.831;SOR=0.929;VQSLOD=20.97;culprit=QD	GT:AD:DP:GQ:PL	0/1:32,16:48:99:344,0,830	0/0:38,0:38:99:0,99,1352	0/0:37,0:37:99:0,102,1420	0/0:36,0:36:99:0,99,1352
chr17	81329236	.	C	T	480.75	PASS	AC=1;AF=0.125;AN=8;BaseQRankSum=-0.184;DP=159;ExcessHet=3.0103;FS=1.263;MLEAC=1;MLEAF=0.125;MQ=60;MQRankSum=0;QD=11.73;ReadPosRankSum=-0.334;SOR=0.387;VQSLOD=21.48;culprit=MQ	GT:AD:DP:GQ:PL	0/1:25,16:41:99:490,0,848	0/0:37,0:37:99:0,100,1409	0/0:42,0:42:99:0,99,1505	0/0:39,0:39:99:0,101,1271
chr17	81335027	.	T	C	284.75	PASS	AC=1;AF=0.125;AN=8;BaseQRankSum=-0.795;DP=150;ExcessHet=3.0103;FS=0;MLEAC=1;MLEAF=0.125;MQ=60;MQRankSum=0;QD=7.91;ReadPosRankSum=-0.429;SOR=0.776;VQSLOD=21.06;culprit=QD	GT:AD:DP:GQ:PL	0/1:25,11:36:99:294,0,799	0/0:33,0:33:96:0,96,1440	0/0:38,0:38:99:0,99,1534	0/0:42,0:42:99:0,110,1520
chr17	81354177	.	A	ATAT	265.71	PASS	AC=1;AF=0.125;AN=8;BaseQRankSum=-0.909;DP=180;ExcessHet=3.0103;FS=2.626;MLEAC=1;MLEAF=0.125;MQ=60;MQRankSum=0;QD=5.9;ReadPosRankSum=1.23;SOR=0.626;VQSLOD=20.61;culprit=QD	GT:AD:DP:GQ:PL	0/1:30,15:45:99:275,0,1143	0/0:57,0:57:99:0,120,1800	0/0:38,0:38:99:0,99,1485	0/0:37,0:37:77:0,77,1355
chr17	81369378	.	CT	C	5630.28	VQSRTrancheBOTH99.00to99.90	AC=7;AF=0.875;AN=8;BaseQRankSum=1.12;DP=228;ExcessHet=3.0103;FS=2.93;MLEAC=7;MLEAF=0.875;MQ=59.97;MQRankSum=0;QD=25.95;ReadPosRankSum=1.34;SOR=0.343;VQSLOD=4.95;culprit=QD	GT:AD:DP:GQ:PL	0/1:11,42:55:99:1020,0,165	1/1:0,60:60:99:1675,180,0	1/1:0,59:59:99:1647,177,0	1/1:0,45:48:99:1299,143,0
chr17	81399605	.	C	T	56.09	PASS	AC=1;AF=0.125;AN=8;BaseQRankSum=0.052;DP=57;ExcessHet=3.0103;FS=0;MLEAC=1;MLEAF=0.125;MQ=60;MQRankSum=0;QD=5.61;ReadPosRankSum=-0.21;SOR=1.609;VQSLOD=20.25;culprit=QD	GT:AD:DP:GQ:PL	0/1:7,3:10:63:63,0,237	0/0:12,0:12:0:0,0,145	0/0:21,0:21:29:0,29,623	0/0:14,0:14:0:0,0,314
chr17	81399993	.	G	T	260.75	PASS	AC=1;AF=0.125;AN=8;BaseQRankSum=-0.378;DP=72;ExcessHet=3.0103;FS=1.871;MLEAC=1;MLEAF=0.125;MQ=60;MQRankSum=0;QD=11.85;ReadPosRankSum=1.27;SOR=0.23;VQSLOD=21.33;culprit=MQ	GT:AD:DP:GQ:PL	0/1:13,9:23:99:270,0,475	0/0:10,0:10:30:0,30,321	0/0:12,0:12:36:0,36,417	0/0:27,0:27:81:0,81,871
chr17	81411474	.	C	CCCTGCCTG	72.73	PASS	AC=1;AF=0.125;AN=8;BaseQRankSum=0.697;DP=75;ExcessHet=3.0103;FS=5.538;MLEAC=1;MLEAF=0.125;MQ=60;MQRankSum=0;QD=8.08;ReadPosRankSum=-0.328;SOR=0.916;VQSLOD=21.6;culprit=QD	GT:AD:DP:GQ:PL	0/1:6,3:9:82:82,0,381	0/0:6,0:6:19:0,19,271	0/0:7,0:7:25:0,25,337	0/0:12,0:12:66:0,66,747
chr17	81453591	.	G	GC	116.71	PASS	AC=1;AF=0.125;AN=8;BaseQRankSum=-1.626;DP=152;ExcessHet=3.0103;FS=0;MLEAC=1;MLEAF=0.125;MQ=60;MQRankSum=0;QD=7.78;ReadPosRankSum=1.1;SOR=0.527;VQSLOD=21.09;culprit=QD	GT:AD:DP:GQ:PL	0/1:9,6:15:99:126,0,213	0/0:35,0:35:84:0,84,1157	0/0:47,0:47:99:0,101,1589	0/0:50,0:50:58:0,58,1568
chr17	81487106	.	TA	T	218.71	PASS	AC=1;AF=0.125;AN=8;BaseQRankSum=0.454;DP=171;ExcessHet=3.0103;FS=2.675;MLEAC=1;MLEAF=0.125;MQ=60;MQRankSum=0;QD=4.21;ReadPosRankSum=0.403;SOR=0.368;VQSLOD=20.24;culprit=QD	GT:AD:DP:GQ:PL	0/1:38,14:52:99:228,0,933	0/0:37,0:37:99:0,107,1473	0/0:36,0:36:99:0,99,1369	0/0:38,0:38:99:0,110,1446
chr17	81503570	.	G	GA	3324.28	PASS	AC=7;AF=0.875;AN=8;BaseQRankSum=-0.996;DP=128;ExcessHet=3.0103;FS=0;MLEAC=7;MLEAF=0.875;MQ=60;MQRankSum=0;QD=27.25;ReadPosRankSum=-0.067;SOR=0.661;VQSLOD=21.02;culprit=MQ	GT:AD:DP:GQ:PL	0/1:6,16:24:99:416,0,110	1/1:0,34:35:99:994,102,0	1/1:0,29:29:87:844,87,0	1/1:0,37:37:99:1081,111,0
chr17	81513131	.	A	G	34.83	PASS	AC=1;AF=0.125;AN=8;BaseQRankSum=-0.651;DP=64;ExcessHet=3.0103;FS=3.09;MLEAC=1;MLEAF=0.125;MQ=60;MQRankSum=0;QD=2.9;ReadPosRankSum=0.084;SOR=2.494;VQSLOD=14.59;culprit=QD	GT:AD:DP:GQ:PL	0/1:8,4:12:43:43,0,164	0/0:8,0:8:24:0,24,271	0/0:16,0:16:0:0,0,382	0/0:28,0:28:71:0,71,740
chr17	81531213	.	G	A	62.1	PASS	AC=1;AF=0.125;AN=8;BaseQRankSum=-1.93;DP=24;ExcessHet=3.0103;FS=4.26;MLEAC=1;MLEAF=0.125;MQ=60;MQRankSum=0;QD=7.76;ReadPosRankSum=1.47;SOR=0.061;VQSLOD=20.56;culprit=QD	GT:AD:DP:GQ:PL	0/1:5,3:8:70:70,0,73	0/0:6,0:6:0:0,0,113	0/0:6,0:6:9:0,9,135	0/0:4,0:4:12:0,12,137
chr17	81602879	.	C	T	248.75	PASS	AC=1;AF=0.125;AN=8;BaseQRankSum=0.731;DP=110;ExcessHet=3.0103;FS=1.883;MLEAC=1;MLEAF=0.125;MQ=60;MQRankSum=0;QD=7.77;ReadPosRankSum=1.15;SOR=1.105;VQSLOD=21.04;culprit=QD	GT:AD:DP:GQ:PL	0/1:23,9:32:99:258,0,716	0/0:25,0:25:60:0,60,900	0/0:21,0:21:60:0,60,900	0/0:32,0:32:90:0,90,1350
chr17	81623797	.	CA	C	3778.27	PASS	AC=7;AF=0.875;AN=8;BaseQRankSum=1.12;DP=166;ExcessHet=3.0103;FS=0;MLEAC=7;MLEAF=0.875;MQ=60;MQRankSum=0;QD=24.86;ReadPosRankSum=1.12;SOR=0.815;VQSLOD=21.22;culprit=QD	GT:AD:DP:GQ:PL	0/1:12,24:37:99:552,0,230	1/1:0,36:40:99:1057,119,0	1/1:1,41:42:98:1126,98,0	1/1:0,38:38:99:1054,114,0
chr17	81630290	.	CT	C	447.71	PASS	AC=1;AF=0.125;AN=8;BaseQRankSum=-0.163;DP=242;ExcessHet=3.0103;FS=2.206;MLEAC=1;MLEAF=0.125;MQ=60;MQRankSum=0;QD=6.58;ReadPosRankSum=-0.252;SOR=1.095;VQSLOD=20.85;culprit=QD	GT:AD:DP:GQ:PL	0/1:46,22:68:99:457,0,1121	0/0:47,0:47:99:0,109,1721	0/0:57,0:57:99:0,102,1800	0/0:70,0:70:99:0,120,1800
chr17	81700066	.	C	CA	306.71	PASS	AC=1;AF=0.125;AN=8;BaseQRankSum=-0.42;DP=169;ExcessHet=3.0103;FS=1.159;MLEAC=1;MLEAF=0.125;MQ=60;MQRankSum=0;QD=6.82;ReadPosRankSum=0.843;SOR=0.519;VQSLOD=20.86;culprit=QD	GT:AD:DP:GQ:PL	0/1:29,16:47:99:316,0,850	0/0:35,0:35:99:0,99,1386	0/0:42,0:42:99:0,101,1521	0/0:45,0:45:99:0,102,1464
chr17	81711665	.	T	C	101.75	PASS	AC=1;AF=0.125;AN=8;BaseQRankSum=-0.264;DP=66;ExcessHet=3.0103;FS=0;MLEAC=1;MLEAF=0.125;MQ=60;MQRankSum=0;QD=8.48;ReadPosRankSum=1.44;SOR=0.33;VQSLOD=21.02;culprit=QD	GT:AD:DP:GQ:PL	0/1:8,4:13:99:111,0,287	0/0:17,0:17:39:0,39,585	0/0:20,0:20:57:0,57,855	0/0:16,0:16:45:0,45,675
chr17	81725087	.	AT	A	239.71	PASS	AC=1;AF=0.125;AN=8;BaseQRankSum=2.44;DP=157;ExcessHet=3.0103;FS=0;MLEAC=1;MLEAF=0.125;MQ=60;MQRankSum=0;QD=7.73;ReadPosRankSum=-1.247;SOR=0.804;VQSLOD=20.56;culprit=QD	GT:AD:DP:GQ:PL	0/1:20,11:32:99:249,0,527	0/0:36,0:36:99:0,102,1396	0/0:44,0:44:99:0,102,1506	0/0:44,0:44:99:0,114,1556
chr17	81735324	.	C	T	281.75	PASS	AC=1;AF=0.125;AN=8;BaseQRankSum=-1.59;DP=138;ExcessHet=3.0103;FS=5.222;MLEAC=1;MLEAF=0.125;MQ=60;MQRankSum=0;QD=8.54;ReadPosRankSum=0.524;SOR=0.784;VQSLOD=21.65;culprit=QD	GT:AD:DP:GQ:PL	0/1:21,12:33:99:291,0,679	0/0:24,0:24:72:0,72,823	0/0:36,0:36:99:0,99,1396	0/0:44,0:44:99:0,116,1500
chr17	81795251	.	GA	G	192.71	PASS	AC=1;AF=0.125;AN=8;BaseQRankSum=-2.023;DP=166;ExcessHet=3.0103;FS=10.925;MLEAC=1;MLEAF=0.125;MQ=60;MQRankSum=0;QD=4.38;ReadPosRankSum=1;SOR=2.485;VQSLOD=15.14;culprit=QD	GT:AD:DP:GQ:PL	0/1:33,11:44:99:202,0,874	0/0:44,0:44:99:0,120,1800	0/0:37,0:37:99:0,99,1414	0/0:38,0:38:99:0,103,1559
chr17	81823555	.	AG	A	218.71	PASS	AC=1;AF=0.125;AN=8;BaseQRankSum=0.034;DP=132;ExcessHet=3.0103;FS=7.168;MLEAC=1;MLEAF=0.125;MQ=60;MQRankSum=0;QD=9.94;ReadPosRankSum=-0.435;SOR=1.198;VQSLOD=22.14;culprit=MQ	GT:AD:DP:GQ:PL	0/1:13,9:22:99:228,0,358	0/0:29,0:29:81:0,81,1215	0/0:38,0:38:99:0,102,1530	0/0:42,0:42:99:0,109,1541
chr17	81866595	.	GC	G	209.71	PASS	AC=1;AF=0.125;AN=8;BaseQRankSum=0.483;DP=138;ExcessHet=3.0103;FS=0;MLEAC=1;MLEAF=0.125;MQ=60;MQRankSum=0;QD=6.17;ReadPosRankSum=0.899;SOR=0.807;VQSLOD=20.88;culprit=QD	GT:AD:DP:GQ:PL	0/1:25,9:34:99:219,0,762	0/0:30,0:30:90:0,90,972	0/0:39,0:39:99:0,108,1620	0/0:31,0:31:90:0,90,1116
chr17	81880504	.	C	T	273.75	PASS	AC=1;AF=0.125;AN=8;BaseQRankSum=-0.449;DP=160;ExcessHet=3.0103;FS=0;MLEAC=1;MLEAF=0.125;MQ=60;MQRankSum=0;QD=7.2;ReadPosRankSum=-0.033;SOR=0.917;VQSLOD=21.05;culprit=QD	GT:AD:DP:GQ:PL	0/1:28,10:38:99:283,0,980	0/0:36,0:36:99:0,100,1303	0/0:47,0:47:99:0,105,1662	0/0:38,0:38:99:0,99,1485
chr17	81976866	.	T	C	507.75	PASS	AC=1;AF=0.125;AN=8;BaseQRankSum=2.06;DP=173;ExcessHet=3.0103;FS=0;MLEAC=1;MLEAF=0.125;MQ=60;MQRankSum=0;QD=9.58;ReadPosRankSum=2.09;SOR=0.59;VQSLOD=20.86;culprit=QD	GT:AD:DP:GQ:PL	0/1:36,17:53:99:517,0,1199	0/0:33,0:33:99:0,99,1110	0/0:42,0:42:99:0,103,1444	0/0:45,0:45:99:0,99,1652
chr17	81996105	.	TA	T	3498.34	PASS	AC=7;AF=0.875;AN=8;BaseQRankSum=0.518;DP=148;ExcessHet=3.0103;FS=4.975;MLEAC=7;MLEAF=0.875;MQ=60;MQRankSum=0;QD=26.7;ReadPosRankSum=1.32;SOR=0.707;VQSLOD=21.07;culprit=MQ	GT:AD:DP:GQ:PL	0/1:3,25:28:2:614,0,2	1/1:0,28:30:89:822,89,0	1/1:0,35:35:99:984,105,0	1/1:1,39:42:96:1087,96,0
chr17	82022978	.	G	A	103.75	PASS	AC=1;AF=0.125;AN=8;BaseQRankSum=0.461;DP=81;ExcessHet=3.0103;FS=5.756;MLEAC=1;MLEAF=0.125;MQ=60;MQRankSum=0;QD=7.98;ReadPosRankSum=0.075;SOR=1.465;VQSLOD=21.52;culprit=QD	GT:AD:DP:GQ:PL	0/1:9,4:13:99:113,0,283	0/0:25,0:25:72:0,72,897	0/0:24,0:24:69:0,69,1035	0/0:18,0:18:41:0,41,581
chr17	82041864	.	C	A	458.75	VQSRTrancheBOTH99.00to99.90	AC=1;AF=0.125;AN=8;BaseQRankSum=-0.7;DP=161;ExcessHet=3.0103;FS=0;MLEAC=1;MLEAF=0.125;MQ=59.9;MQRankSum=-1.438;NEGATIVE_TRAIN_SITE;QD=9.56;ReadPosRankSum=-0.501;SOR=0.769;VQSLOD=-2.127;culprit=MQRankSum	GT:AD:DP:GQ:PL	0/1:33,15:48:99:468,0,1175	0/0:35,0:35:99:0,99,1373	0/0:41,0:41:99:0,108,1483	0/0:37,0:37:99:0,105,1441
chr17	82061265	.	C	T	186.75	PASS	AC=1;AF=0.125;AN=8;BaseQRankSum=-0.3;DP=137;ExcessHet=3.0103;FS=14.537;MLEAC=1;MLEAF=0.125;MQ=60;MQRankSum=0;QD=6.44;ReadPosRankSum=-0.537;SOR=2.798;VQSLOD=11.77;culprit=QD	GT:AD:DP:GQ:PL	0/1:21,8:29:99:196,0,674	0/0:36,0:36:99:0,108,1315	0/0:36,0:36:99:0,103,1312	0/0:34,0:34:99:0,99,1485
chr17	82070259	.	CTTTCT	C	87.71	PASS	AC=1;AF=0.125;AN=8;BaseQRankSum=1.57;DP=125;ExcessHet=3.0103;FS=6;MLEAC=1;MLEAF=0.125;MQ=60;MQRankSum=0;QD=3.81;ReadPosRankSum=1.21;SOR=0.164;VQSLOD=20.13;culprit=QD	GT:AD:DP:GQ:PL	0/1:17,6:24:97:97,0,599	0/0:19,1:20:34:0,34,651	0/0:31,2:33:46:0,46,1100	0/0:24,0:24:60:0,60,828
chr17	82077547	.	C	A	139.75	PASS	AC=1;AF=0.125;AN=8;BaseQRankSum=-1.213;DP=66;ExcessHet=3.0103;FS=5.756;MLEAC=1;MLEAF=0.125;MQ=60;MQRankSum=0;QD=11.65;ReadPosRankSum=-0.275;SOR=2.584;VQSLOD=14.42;culprit=MQ	GT:AD:DP:GQ:PL	0/1:6,6:13:99:149,0,183	0/0:17,0:17:48:0,48,720	0/0:19,0:19:48:0,48,720	0/0:16,0:16:36:0,36,540
chr17	82126309	.	TA	T	72.71	PASS	AC=1;AF=0.125;AN=8;BaseQRankSum=-0.681;DP=69;ExcessHet=3.0103;FS=0;MLEAC=1;MLEAF=0.125;MQ=60;MQRankSum=0;QD=4.85;ReadPosRankSum=0.261;SOR=0.551;VQSLOD=20.59;culprit=QD	GT:AD:DP:GQ:PL	0/1:11,4:15:82:82,0,304	0/0:21,0:21:51:0,51,765	0/0:22,0:22:63:0,63,734	0/0:11,0:11:27:0,27,405
chr17	82174199	.	C	T	192.75	PASS	AC=1;AF=0.125;AN=8;BaseQRankSum=-3.345;DP=161;ExcessHet=3.0103;FS=0;MLEAC=1;MLEAF=0.125;MQ=60;MQRankSum=0;QD=6.42;ReadPosRankSum=1.52;SOR=0.836;VQSLOD=20.72;culprit=QD	GT:AD:DP:GQ:PL	0/1:20,10:30:99:202,0,725	0/0:37,0:37:99:0,102,1462	0/0:48,0:48:99:0,115,1800	0/0:45,0:45:99:0,99,1489
chr17	82190102	.	C	T	276.73	PASS	AC=1;AF=0.125;AN=8;BaseQRankSum=-2.245;DP=179;ExcessHet=3.0103;FS=4.98;MLEAC=1;MLEAF=0.125;MQ=60;MQRankSum=0;POSITIVE_TRAIN_SITE;QD=5.77;ReadPosRankSum=-0.405;SOR=1.36;VQSLOD=22.22;culprit=QD	GT:AD:DP:GQ:PL	0/1:36,12:48:99:282,0,1267	0/0:38,0:38:0:0,0,864	0/0:48,0:48:0:0,0,524	0/0:42,0:42:0:0,0,585
chr17	82264149	.	G	A	391.75	PASS	AC=1;AF=0.125;AN=8;BaseQRankSum=2.72;DP=169;ExcessHet=3.0103;FS=9.156;MLEAC=1;MLEAF=0.125;MQ=60;MQRankSum=0;QD=7.53;ReadPosRankSum=0.413;SOR=1.706;VQSLOD=20.54;culprit=QD	GT:AD:DP:GQ:PL	0/1:38,14:52:99:401,0,1249	0/0:39,0:39:99:0,105,1388	0/0:40,0:40:99:0,105,1484	0/0:37,0:37:99:0,104,1530
chr17	82278487	.	G	A	102.75	PASS	AC=1;AF=0.125;AN=8;BaseQRankSum=-3.396;DP=117;ExcessHet=3.0103;FS=3.909;MLEAC=1;MLEAF=0.125;MQ=60;MQRankSum=0;QD=3.95;ReadPosRankSum=0.839;SOR=0.663;VQSLOD=20.42;culprit=QD	GT:AD:DP:GQ:PL	0/1:19,7:26:99:112,0,705	0/0:31,0:31:81:0,81,1215	0/0:39,0:39:99:0,99,1455	0/0:21,0:21:63:0,63,790
chr17	82446209	.	G	A	332.75	PASS	AC=1;AF=0.125;AN=8;BaseQRankSum=-0.914;DP=174;ExcessHet=3.0103;FS=1.248;MLEAC=1;MLEAF=0.125;MQ=60;MQRankSum=0;QD=6.79;ReadPosRankSum=-0.797;SOR=1.101;VQSLOD=20.62;culprit=QD	GT:AD:DP:GQ:PL	0/1:35,14:49:99:342,0,1091	0/0:39,0:39:99:0,108,1397	0/0:44,0:44:99:0,100,1464	0/0:40,0:40:99:0,108,1516
chr17	82516370	.	T	G	139.6	PASS	AC=1;AF=0.125;AN=8;BaseQRankSum=0.508;DP=191;ExcessHet=3.0103;FS=0;MLEAC=1;MLEAF=0.125;MQ=60;MQRankSum=0;QD=3.67;ReadPosRankSum=0.895;SOR=0.551;VQSLOD=20.28;culprit=QD	GT:AD:DP:GQ:PL	0/1:26,12:39:99:148,0,924	0/0:49,0:49:78:0,78,1760	0/0:49,0:49:1:0,1,1471	0/0:51,0:51:76:0,76,1734
chr17	82532522	.	AT	A	239.71	PASS	AC=1;AF=0.125;AN=8;BaseQRankSum=1.04;DP=168;ExcessHet=3.0103;FS=3.061;MLEAC=1;MLEAF=0.125;MQ=60;MQRankSum=0;QD=5.1;ReadPosRankSum=0.642;SOR=1.402;VQSLOD=20.74;culprit=QD	GT:AD:DP:GQ:PL	0/1:34,13:47:99:249,0,844	0/0:33,0:33:99:0,99,1195	0/0:42,0:42:99:0,100,1488	0/0:44,0:44:99:0,120,1800
chr17	82575618	.	C	T	504.75	PASS	AC=1;AF=0.125;AN=8;BaseQRankSum=1.49;DP=186;ExcessHet=3.0103;FS=0;MLEAC=1;MLEAF=0.125;MQ=60;MQRankSum=0;QD=7.65;ReadPosRankSum=-0.367;SOR=0.616;VQSLOD=21.03;culprit=QD	GT:AD:DP:GQ:PL	0/1:48,18:66:99:514,0,1603	0/0:40,0:40:99:0,105,1540	0/0:44,0:44:99:0,102,1615	0/0:36,0:36:99:0,99,1485
chr17	82628574	.	G	GA	5361.42	PASS	AC=7;AF=0.875;AN=8;BaseQRankSum=1.34;DP=223;ExcessHet=3.0103;FS=0;MLEAC=7;MLEAF=0.875;MQ=60;MQRankSum=0;QD=25.41;ReadPosRankSum=0.173;SOR=0.791;VQSLOD=21.3;culprit=QD	GT:AD:DP:GQ:PL	0/1:5,38:43:14:956,0,14	1/1:1,56:57:99:1553,142,0	1/1:1,58:60:99:1608,148,0	1/1:4,48:52:42:1255,42,0
chr17	82634491	.	CA	C	195.71	PASS	AC=1;AF=0.125;AN=8;BaseQRankSum=0.456;DP=160;ExcessHet=3.0103;FS=7.459;MLEAC=1;MLEAF=0.125;MQ=60;MQRankSum=0;QD=4.66;ReadPosRankSum=-0.716;SOR=1.093;VQSLOD=21.27;culprit=QD	GT:AD:DP:GQ:PL	0/1:31,11:42:99:205,0,756	0/0:36,0:36:99:0,106,1372	0/0:41,0:41:99:0,110,1424	0/0:40,0:40:99:0,110,1395
chr17	82635173	.	AT	A	189.71	PASS	AC=1;AF=0.125;AN=8;BaseQRankSum=-1.023;DP=159;ExcessHet=3.0103;FS=1.596;MLEAC=1;MLEAF=0.125;MQ=60;MQRankSum=0;QD=4.86;ReadPosRankSum=-0.385;SOR=0.285;VQSLOD=20.21;culprit=QD	GT:AD:DP:GQ:PL	0/1:27,12:41:99:199,0,693	0/0:34,0:34:99:0,99,1485	0/0:41,0:41:99:0,99,1523	0/0:40,0:40:99:0,108,1499
chr17	82673204	.	CA	C	240.71	PASS	AC=1;AF=0.125;AN=8;BaseQRankSum=1.17;DP=175;ExcessHet=3.0103;FS=0;MLEAC=1;MLEAF=0.125;MQ=60;MQRankSum=0;QD=5.87;ReadPosRankSum=0.112;SOR=0.693;VQSLOD=20.82;culprit=QD	GT:AD:DP:GQ:PL	0/1:28,13:41:99:250,0,659	0/0:39,0:39:99:0,108,1620	0/0:51,0:51:99:0,120,1800	0/0:41,0:41:99:0,101,1398
chr17	82724815	.	AAT	A	251.71	PASS	AC=1;AF=0.125;AN=8;BaseQRankSum=-0.098;DP=181;ExcessHet=3.0103;FS=7.186;MLEAC=1;MLEAF=0.125;MQ=60;MQRankSum=0;QD=5.85;ReadPosRankSum=0.013;SOR=1.156;VQSLOD=21.73;culprit=QD	GT:AD:DP:GQ:PL	0/1:29,14:43:99:261,0,1092	0/0:41,0:41:99:0,104,1462	0/0:56,0:56:99:0,120,1800	0/0:41,0:41:99:0,108,1587
chr17	82758419	.	AT	A	3297.26	PASS	AC=7;AF=0.875;AN=8;BaseQRankSum=-0.523;DP=175;ExcessHet=3.0103;FS=1.134;MLEAC=7;MLEAF=0.875;MQ=60;MQRankSum=0;QD=24.24;ReadPosRankSum=0.446;SOR=0.524;VQSLOD=21.46;culprit=QD	GT:AD:DP:GQ:PL	0/1:8,25:41:99:616,0,143	1/1:1,32:35:76:895,76,0	1/1:3,33:38:28:847,28,0	1/1:0,34:35:99:950,104,0
chr17	82759190	.	CT	C	200.71	PASS	AC=1;AF=0.125;AN=8;BaseQRankSum=-1.004;DP=138;ExcessHet=3.0103;FS=5.131;MLEAC=1;MLEAF=0.125;MQ=60;MQRankSum=0;QD=4.9;ReadPosRankSum=-1.534;SOR=0.778;VQSLOD=20.12;culprit=QD	GT:AD:DP:GQ:PL	0/1:29,12:41:99:210,0,705	0/0:21,0:21:60:0,60,900	0/0:40,0:40:99:0,110,1478	0/0:35,0:35:99:0,99,1407
chr17	82761892	.	AT	A	286.71	PASS	AC=1;AF=0.125;AN=8;BaseQRankSum=-1.099;DP=155;ExcessHet=3.0103;FS=0;MLEAC=1;MLEAF=0.125;MQ=60;MQRankSum=0;QD=6.37;ReadPosRankSum=-0.614;SOR=0.446;VQSLOD=20.65;culprit=QD	GT:AD:DP:GQ:PL	0/1:30,15:45:99:296,0,717	0/0:37,0:37:99:0,100,1390	0/0:36,0:36:99:0,101,1331	0/0:34,0:34:99:0,102,1229
chr17	82853576	.	CT	C	3989.28	PASS	AC=7;AF=0.875;AN=8;BaseQRankSum=-0.75;DP=167;ExcessHet=3.0103;FS=1.311;MLEAC=7;MLEAF=0.875;MQ=60;MQRankSum=0;QD=25.41;ReadPosRankSum=-0.274;SOR=0.981;VQSLOD=21.06;culprit=QD	GT:AD:DP:GQ:PL	0/1:7,25:32:84:592,0,84	1/1:0,46:46:99:1280,138,0	1/1:1,40:44:99:1130,103,0	1/1:1,37:38:86:998,86,0
chr17	82855983	.	TC	T	230.71	PASS	AC=1;AF=0.125;AN=8;BaseQRankSum=0.149;DP=147;ExcessHet=3.0103;FS=0;MLEAC=1;MLEAF=0.125;MQ=60;MQRankSum=0;QD=7.21;ReadPosRankSum=0.145;SOR=0.892;VQSLOD=21.09;culprit=QD	GT:AD:DP:GQ:PL	0/1:21,11:32:99:240,0,780	0/0:34,0:34:99:0,99,1154	0/0:38,0:38:99:0,99,1477	0/0:37,0:37:99:0,99,1264
chr17	82889998	.	C	T	341.75	PASS	AC=1;AF=0.125;AN=8;BaseQRankSum=1.26;DP=140;ExcessHet=3.0103;FS=0;MLEAC=1;MLEAF=0.125;MQ=60;MQRankSum=0;QD=9.76;ReadPosRankSum=-1.797;SOR=0.866;VQSLOD=20.39;culprit=ReadPosRankSum	GT:AD:DP:GQ:PL	0/1:24,11:35:99:351,0,802	0/0:28,0:28:81:0,81,1143	0/0:38,0:38:95:0,95,1336	0/0:37,0:37:99:0,103,1297
chr17	82898559	.	A	AT	219.98	PASS	AC=1;AF=0.125;AN=8;BaseQRankSum=-1.362;DP=127;ExcessHet=3.0103;FS=4.448;MLEAC=1;MLEAF=0.125;MQ=60;MQRankSum=0;QD=5.95;ReadPosRankSum=-0.146;SOR=0.26;VQSLOD=20.64;culprit=QD	GT:AD:DP:GQ:PL	0/1:25,12:37:99:227,0,594	0/0:22,0:25:66:0,66,629	0/0:26,0:26:69:0,69,1035	0/0:34,0:34:99:0,99,1485
chr17	83116891	.	T	C	289.75	PASS	AC=1;AF=0.125;AN=8;BaseQRankSum=1.4;DP=165;ExcessHet=3.0103;FS=7.839;MLEAC=1;MLEAF=0.125;MQ=60;MQRankSum=0;POSITIVE_TRAIN_SITE;QD=7.07;ReadPosRankSum=-0.029;SOR=1.072;VQSLOD=23.24;culprit=QD	GT:AD:DP:GQ:PL	0/1:30,11:41:99:299,0,959	0/0:35,0:35:99:0,100,1251	0/0:41,0:41:99:0,101,1477	0/0:48,0:48:99:0,102,1652
chr17	83130981	.	GA	G	247.71	PASS	AC=1;AF=0.125;AN=8;BaseQRankSum=2.07;DP=141;ExcessHet=3.0103;FS=0;MLEAC=1;MLEAF=0.125;MQ=60;MQRankSum=0;QD=8.54;ReadPosRankSum=0.45;SOR=0.859;VQSLOD=21.33;culprit=QD	GT:AD:DP:GQ:PL	0/1:18,11:29:99:257,0,474	0/0:31,0:31:93:0,93,1158	0/0:41,0:41:99:0,120,1800	0/0:38,0:38:99:0,114,1335
chr18	95087	.	A	G	2753.31	VQSRTrancheBOTH99.00to99.90	AC=7;AF=0.875;AN=8;BaseQRankSum=0.82;DP=86;ExcessHet=3.0103;FS=3.685;MLEAC=7;MLEAF=0.875;MQ=59.87;MQRankSum=0;QD=34.85;ReadPosRankSum=-0.381;SOR=1.745;VQSLOD=3.64;culprit=QD	GT:AD:DP:GQ:PL	0/1:8,3:11:92:92,0,296	1/1:0,24:24:72:938,72,0	1/1:0,17:17:51:674,51,0	1/1:0,27:27:81:1060,81,0
chr18	152798	.	C	CATAA	365.72	PASS	AC=1;AF=0.125;AN=8;BaseQRankSum=-0.524;DP=53;ExcessHet=3.0103;FS=0;MLEAC=1;MLEAF=0.125;MQ=60;MQRankSum=0;QD=28.08;ReadPosRankSum=-0.674;SOR=0.525;VQSLOD=20.76;culprit=MQ	GT:AD:DP:GQ:PL	0/1:1,9:10:15:375,0,15	0/0:12,0:12:30:0,30,450	0/0:10,0:10:27:0,27,405	0/0:18,0:18:54:0,54,533
chr18	166200	.	AT	A	459.71	PASS	AC=1;AF=0.125;AN=8;BaseQRankSum=-0.695;DP=78;ExcessHet=3.0103;FS=2.197;MLEAC=1;MLEAF=0.125;MQ=60;MQRankSum=0;QD=21.89;ReadPosRankSum=-1.031;SOR=0.269;VQSLOD=21.32;culprit=MQ	GT:AD:DP:GQ:PL	0/1:4,17:21:62:469,0,62	0/0:20,0:20:60:0,60,798	0/0:21,0:21:60:0,60,900	0/0:14,0:14:39:0,39,585
chr18	166632	.	C	CA	450.71	PASS	AC=1;AF=0.125;AN=8;BaseQRankSum=1.1;DP=74;ExcessHet=3.0103;FS=2.007;MLEAC=1;MLEAF=0.125;MQ=60;MQRankSum=0;QD=18.78;ReadPosRankSum=0.142;SOR=0.85;VQSLOD=21.84;culprit=MQ	GT:AD:DP:GQ:PL	0/1:5,19:24:78:460,0,78	0/0:13,0:13:36:0,36,540	0/0:15,0:15:45:0,45,613	0/0:21,0:21:57:0,57,855
chr18	169076	.	CA	C	1511.16	PASS	AC=7;AF=0.875;AN=8;BaseQRankSum=2.02;DP=66;ExcessHet=3.0103;FS=0;MLEAC=7;MLEAF=0.875;MQ=60;MQRankSum=0;QD=24.37;ReadPosRankSum=1.62;SOR=0.749;VQSLOD=21.08;culprit=QD	GT:AD:DP:GQ:PL	0/1:2,11:13:15:249,0,15	1/1:0,20:21:60:539,60,0	1/1:1,13:14:15:317,15,0	1/1:0,15:15:45:417,45,0
chr18	199556	.	AT	A	251.82	PASS	AC=1;AF=0.125;AN=8;BaseQRankSum=0.816;DP=61;ExcessHet=3.0103;FS=2.867;MLEAC=1;MLEAF=0.125;MQ=60;MQRankSum=0;QD=13.99;ReadPosRankSum=-0.134;SOR=0.883;VQSLOD=21.81;culprit=MQ	GT:AD:DP:GQ:PL	0/1:7,11:18:99:261,0,146	0/0:9,0:9:27:0,27,257	0/0:12,1:13:10:0,10,299	0/0:15,0:15:45:0,45,428
chr18	268971	.	G	A	364.75	PASS	AC=1;AF=0.125;AN=8;BaseQRankSum=-0.192;DP=159;ExcessHet=3.0103;FS=0;MLEAC=1;MLEAF=0.125;MQ=60;MQRankSum=0;QD=11.05;ReadPosRankSum=-0.133;SOR=0.818;VQSLOD=21.58;culprit=MQ	GT:AD:DP:GQ:PL	0/1:20,13:35:99:374,0,693	0/0:43,0:43:99:0,114,1710	0/0:43,0:43:99:0,106,1554	0/0:37,0:37:99:0,102,1373
chr18	269397	.	CA	C	2808.82	PASS	AC=7;AF=0.875;AN=8;BaseQRankSum=-0.131;DP=138;ExcessHet=3.0103;FS=0.992;MLEAC=6;MLEAF=0.75;MQ=60;MQRankSum=0;QD=21.61;ReadPosRankSum=0.132;SOR=0.497;VQSLOD=21.75;culprit=MQ	GT:AD:DP:GQ:PL	0/1:10,20:30:99:456,0,192	1/1:3,30:36:22:792,22,0	1/1:1,27:28:56:715,56,0	1/1:4,35:39:4:857,4,0
chr18	284225	.	AT	A	299.71	PASS	AC=1;AF=0.125;AN=8;BaseQRankSum=1.29;DP=109;ExcessHet=3.0103;FS=1.427;MLEAC=1;MLEAF=0.125;MQ=60;MQRankSum=0;QD=9.37;ReadPosRankSum=-0.922;SOR=0.402;VQSLOD=20.9;culprit=QD	GT:AD:DP:GQ:PL	0/1:19,13:32:99:309,0,494	0/0:23,0:23:63:0,63,945	0/0:28,0:28:84:0,84,1075	0/0:25,0:25:70:0,70,946
chr18	360357	.	AT	A	366.71	PASS	AC=1;AF=0.125;AN=8;BaseQRankSum=1.34;DP=141;ExcessHet=3.0103;FS=4.649;MLEAC=1;MLEAF=0.125;MQ=60;MQRankSum=0;QD=9.4;ReadPosRankSum=0.52;SOR=1.473;VQSLOD=21.56;culprit=QD	GT:AD:DP:GQ:PL	0/1:24,15:39:99:376,0,669	0/0:33,0:33:99:0,99,1244	0/0:38,0:38:99:0,108,1399	0/0:31,0:31:87:0,87,1305
chr18	367362	.	AT	A	136.71	PASS	AC=1;AF=0.125;AN=8;BaseQRankSum=1.76;DP=128;ExcessHet=3.0103;FS=0;MLEAC=1;MLEAF=0.125;MQ=60;MQRankSum=0;QD=4.41;ReadPosRankSum=0.414;SOR=0.582;VQSLOD=20.5;culprit=QD	GT:AD:DP:GQ:PL	0/1:22,9:31:99:146,0,536	0/0:29,0:29:75:0,75,1125	0/0:25,0:25:75:0,75,948	0/0:39,0:39:99:0,111,1483
chr18	367400	.	GA	G	343.71	PASS	AC=1;AF=0.125;AN=8;BaseQRankSum=0.265;DP=131;ExcessHet=3.0103;FS=10.671;MLEAC=1;MLEAF=0.125;MQ=60;MQRankSum=0;QD=9.05;ReadPosRankSum=-1.671;SOR=2.494;VQSLOD=14.02;culprit=QD	GT:AD:DP:GQ:PL	0/1:23,15:39:99:353,0,600	0/0:28,0:28:75:0,75,1125	0/0:27,0:27:81:0,81,1088	0/0:37,0:37:99:0,100,1306
chr18	431009	.	A	AT	202.71	PASS	AC=1;AF=0.125;AN=8;BaseQRankSum=1.31;DP=112;ExcessHet=3.0103;FS=0;MLEAC=1;MLEAF=0.125;MQ=60;MQRankSum=0;QD=6.76;ReadPosRankSum=-0.453;SOR=0.859;VQSLOD=20.84;culprit=QD	GT:AD:DP:GQ:PL	0/1:21,9:30:99:212,0,633	0/0:36,0:36:99:0,99,1354	0/0:19,0:19:57:0,57,703	0/0:26,0:26:70:0,70,955
chr18	436524	.	AAGGG	A	63.71	PASS	AC=1;AF=0.125;AN=8;BaseQRankSum=-0.553;DP=115;ExcessHet=3.0103;FS=0;MLEAC=1;MLEAF=0.125;MQ=60;MQRankSum=0;QD=3.03;ReadPosRankSum=-0.66;SOR=0.941;VQSLOD=19.93;culprit=QD	GT:AD:DP:GQ:PL	0/1:15,6:21:73:73,0,559	0/0:38,0:38:99:0,99,1485	0/0:34,0:34:38:0,38,1018	0/0:21,0:21:54:0,54,810
chr18	470398	.	AT	A	412.71	PASS	AC=1;AF=0.125;AN=8;BaseQRankSum=-0.134;DP=129;ExcessHet=3.0103;FS=0;MLEAC=1;MLEAF=0.125;MQ=60;MQRankSum=0;QD=15.29;ReadPosRankSum=-1.175;SOR=0.941;VQSLOD=21.36;culprit=MQ	GT:AD:DP:GQ:PL	0/1:9,18:32:99:422,0,214	0/0:30,0:30:90:0,90,1115	0/0:30,0:30:84:0,84,1260	0/0:35,0:35:64:0,64,1252
chr18	471947	.	TA	T	264.71	PASS	AC=1;AF=0.125;AN=8;BaseQRankSum=-1.37;DP=152;ExcessHet=3.0103;FS=0;MLEAC=1;MLEAF=0.125;MQ=60;MQRankSum=0;QD=8.54;ReadPosRankSum=0.69;SOR=0.801;VQSLOD=21.32;culprit=QD	GT:AD:DP:GQ:PL	0/1:19,12:31:99:274,0,496	0/0:42,0:42:99:0,117,1755	0/0:40,0:40:99:0,108,1599	0/0:34,0:34:99:0,100,1230
chr18	481705	.	CA	C	3189.27	PASS	AC=7;AF=0.875;AN=8;BaseQRankSum=0.405;DP=147;ExcessHet=3.0103;FS=3.504;MLEAC=7;MLEAF=0.875;MQ=60;MQRankSum=0;QD=24.53;ReadPosRankSum=1.25;SOR=0.534;VQSLOD=21.25;culprit=QD	GT:AD:DP:GQ:PL	0/1:17,19:39:99:454,0,374	1/1:0,40:40:99:1151,120,0	1/1:0,31:33:98:913,98,0	1/1:0,23:26:74:682,74,0
chr18	484693	.	GA	G	591.71	PASS	AC=1;AF=0.125;AN=8;BaseQRankSum=-1.284;DP=140;ExcessHet=3.0103;FS=0;MLEAC=1;MLEAF=0.125;MQ=60;MQRankSum=0;QD=13.45;ReadPosRankSum=1.69;SOR=0.637;VQSLOD=21.5;culprit=MQ	GT:AD:DP:GQ:PL	0/1:20,24:44:99:601,0,477	0/0:35,0:35:99:0,99,1485	0/0:31,0:31:90:0,90,1350	0/0:26,0:26:69:0,69,1035
chr18	502338	.	T	TCTTTC	34.73	PASS	AC=1;AF=0.125;AN=8;BaseQRankSum=0.431;DP=32;ExcessHet=3.0103;FS=4.771;MLEAC=1;MLEAF=0.125;MQ=60;MQRankSum=0;QD=8.68;ReadPosRankSum=1.38;SOR=2.209;VQSLOD=17.62;culprit=QD	GT:AD:DP:GQ:PL	0/1:2,2:4:44:44,0,44	0/0:6,0:6:18:0,18,233	0/0:8,0:8:24:0,24,288	0/0:14,0:14:42:0,42,555
chr18	503766	.	AAAAAAAAGAG	A	51.77	PASS	AC=1;AF=0.125;AN=8;BaseQRankSum=0.589;DP=30;ExcessHet=3.0103;FS=0;MLEAC=1;MLEAF=0.125;MQ=60;MQRankSum=0;QD=8.63;ReadPosRankSum=0.652;SOR=0.527;VQSLOD=21.31;culprit=QD	GT:AD:DP:GQ:PL	0/1:3,3:7:61:61,0,117	0/0:7,0:7:15:0,15,225	0/0:8,1:9:24:0,24,303	0/0:7,0:7:18:0,18,270
chr18	559319	.	GTGTGTATATA	G	143.91	PASS	AC=1;AF=0.125;AN=8;BaseQRankSum=-0.819;DP=28;ExcessHet=3.0103;FS=2.808;MLEAC=1;MLEAF=0.125;MQ=60;MQRankSum=0;QD=15.99;ReadPosRankSum=0.7;SOR=1.518;VQSLOD=21.48;culprit=MQ	GT:AD:DP:GQ:PL	0/1:5,4:9:99:153,0,190	0/0:5,0:5:12:0,12,180	0/0:4,0:4:9:0,9,135	0/0:9,0:9:27:0,27,330
chr18	565185	.	G	A	404.75	PASS	AC=1;AF=0.125;AN=8;BaseQRankSum=0.247;DP=124;ExcessHet=3.0103;FS=3.427;MLEAC=1;MLEAF=0.125;MQ=60;MQRankSum=0;QD=13.96;ReadPosRankSum=-0.308;SOR=1.402;VQSLOD=21.64;culprit=MQ	GT:AD:DP:GQ:PL	0/1:16,13:29:99:414,0,548	0/0:36,0:36:99:0,99,1485	0/0:30,0:30:90:0,90,1125	0/0:29,0:29:84:0,84,954
chr18	579102	.	AT	A	455.71	PASS	AC=1;AF=0.125;AN=8;BaseQRankSum=-1.385;DP=131;ExcessHet=3.0103;FS=0;MLEAC=1;MLEAF=0.125;MQ=60;MQRankSum=0;QD=12.66;ReadPosRankSum=0.605;SOR=0.848;VQSLOD=21.79;culprit=MQ	GT:AD:DP:GQ:PL	0/1:16,20:36:99:465,0,349	0/0:31,0:31:87:0,87,1305	0/0:32,0:32:96:0,96,1220	0/0:31,0:31:90:0,90,1163
chr18	601645	.	CA	C	82.72	PASS	AC=1;AF=0.125;AN=8;BaseQRankSum=0.755;DP=63;ExcessHet=3.0103;FS=1.995;MLEAC=1;MLEAF=0.125;MQ=60;MQRankSum=0;QD=6.36;ReadPosRankSum=0.466;SOR=0.283;VQSLOD=20.67;culprit=QD	GT:AD:DP:GQ:PL	0/1:8,5:13:92:92,0,170	0/0:17,0:19:51:0,51,420	0/0:20,0:20:42:0,42,630	0/0:9,0:9:24:0,24,360
chr18	640842	.	C	CT	262.71	PASS	AC=1;AF=0.125;AN=8;BaseQRankSum=-0.571;DP=135;ExcessHet=3.0103;FS=3.256;MLEAC=1;MLEAF=0.125;MQ=60;MQRankSum=0;QD=8.47;ReadPosRankSum=0.241;SOR=1.071;VQSLOD=21.36;culprit=QD	GT:AD:DP:GQ:PL	0/1:18,13:31:99:272,0,415	0/0:36,0:36:99:0,101,1454	0/0:33,0:33:93:0,93,1395	0/0:35,0:35:99:0,99,1325
chr18	643107	.	T	TA	240.71	PASS	AC=1;AF=0.125;AN=8;BaseQRankSum=-0.299;DP=145;ExcessHet=3.0103;FS=0;MLEAC=1;MLEAF=0.125;MQ=60;MQRankSum=0;QD=5.87;ReadPosRankSum=-0.857;SOR=0.776;VQSLOD=20.47;culprit=QD	GT:AD:DP:GQ:PL	0/1:29,12:42:99:250,0,780	0/0:35,0:35:99:0,99,1304	0/0:31,0:31:90:0,90,1350	0/0:37,0:37:99:0,108,1620
chr18	647289	.	A	G	434.75	PASS	AC=1;AF=0.125;AN=8;BaseQRankSum=-0.641;DP=136;ExcessHet=3.0103;FS=1.378;MLEAC=1;MLEAF=0.125;MQ=60;MQRankSum=0;QD=11.44;ReadPosRankSum=-0.269;SOR=0.373;VQSLOD=21.45;culprit=MQ	GT:AD:DP:GQ:PL	0/1:23,15:38:99:444,0,762	0/0:37,0:37:99:0,102,1530	0/0:33,0:33:99:0,99,1202	0/0:28,0:28:81:0,81,1049
chr18	676466	.	T	G	194.75	PASS	AC=1;AF=0.125;AN=8;BaseQRankSum=-1.037;DP=125;ExcessHet=3.0103;FS=0;MLEAC=1;MLEAF=0.125;MQ=60;MQRankSum=0;QD=6.49;ReadPosRankSum=-0.725;SOR=0.793;VQSLOD=20.67;culprit=QD	GT:AD:DP:GQ:PL	0/1:21,9:30:99:204,0,738	0/0:26,0:26:72:0,72,1080	0/0:30,0:30:90:0,90,1070	0/0:36,0:36:93:0,93,1395
chr18	683999	.	C	CT	178.99	PASS	AC=1;AF=0.125;AN=8;BaseQRankSum=-0.551;DP=78;ExcessHet=3.0103;FS=2.817;MLEAC=1;MLEAF=0.125;MQ=60;MQRankSum=0;QD=8.95;ReadPosRankSum=-1.11;SOR=0.518;VQSLOD=20.78;culprit=QD	GT:AD:DP:GQ:PL	0/1:10,10:25:99:186,0,242	0/0:13,0:13:30:0,30,450	0/0:21,0:21:48:0,48,720	0/0:13,0:15:39:0,39,348
chr18	733441	.	A	G	363.75	PASS	AC=1;AF=0.125;AN=8;BaseQRankSum=0.22;DP=152;ExcessHet=3.0103;FS=0;MLEAC=1;MLEAF=0.125;MQ=60;MQRankSum=0;POSITIVE_TRAIN_SITE;QD=8.46;ReadPosRankSum=-0.979;SOR=0.582;VQSLOD=22.05;culprit=QD	GT:AD:DP:GQ:PL	0/1:30,13:43:99:373,0,979	0/0:34,0:34:99:0,99,1269	0/0:35,0:35:99:0,102,1364	0/0:37,0:37:99:0,99,1326
chr18	739939	.	GT	G	308.71	PASS	AC=1;AF=0.125;AN=8;BaseQRankSum=-1.29;DP=150;ExcessHet=3.0103;FS=0;MLEAC=1;MLEAF=0.125;MQ=60;MQRankSum=0;QD=7.18;ReadPosRankSum=-1.283;SOR=0.582;VQSLOD=20.43;culprit=QD	GT:AD:DP:GQ:PL	0/1:30,13:43:99:318,0,880	0/0:27,0:27:75:0,75,1125	0/0:38,0:38:99:0,99,1446	0/0:39,0:39:99:0,102,1530
chr18	760468	.	TA	T	529.71	PASS	AC=1;AF=0.125;AN=8;BaseQRankSum=0.087;DP=123;ExcessHet=3.0103;FS=1.402;MLEAC=1;MLEAF=0.125;MQ=60;MQRankSum=0;QD=15.13;ReadPosRankSum=0.101;SOR=1.14;VQSLOD=21.76;culprit=MQ	GT:AD:DP:GQ:PL	0/1:14,21:35:99:539,0,323	0/0:16,0:16:48:0,48,663	0/0:36,0:36:99:0,105,1320	0/0:34,0:34:99:0,102,1271
chr18	783622	.	T	C	164.75	PASS	AC=1;AF=0.125;AN=8;BaseQRankSum=0.69;DP=95;ExcessHet=3.0103;FS=0;MLEAC=1;MLEAF=0.125;MQ=60;MQRankSum=0;QD=9.69;ReadPosRankSum=0.328;SOR=0.826;VQSLOD=21.49;culprit=QD	GT:AD:DP:GQ:PL	0/1:9,8:17:99:174,0,320	0/0:22,0:22:66:0,66,880	0/0:24,0:24:72:0,72,855	0/0:27,2:29:31:0,31,963
chr18	815271	.	GA	G	3597.13	PASS	AC=7;AF=0.875;AN=8;BaseQRankSum=-0.05;DP=187;ExcessHet=3.0103;FS=5.413;MLEAC=7;MLEAF=0.875;MQ=60;MQRankSum=0;QD=22.07;ReadPosRankSum=0.139;SOR=0.324;VQSLOD=21.97;culprit=MQ	GT:AD:DP:GQ:PL	0/1:20,24:44:99:515,0,388	1/1:3,58:69:99:1613,123,0	1/1:2,25:27:28:642,28,0	1/1:1,30:34:74:838,74,0
chr18	836475	.	T	C	342.75	PASS	AC=1;AF=0.125;AN=8;BaseQRankSum=0.768;DP=108;ExcessHet=3.0103;FS=14.843;MLEAC=1;MLEAF=0.125;MQ=60;MQRankSum=0;QD=10.39;ReadPosRankSum=-0.936;SOR=2.642;VQSLOD=13.06;culprit=MQ	GT:AD:DP:GQ:PL	0/1:21,12:33:99:352,0,699	0/0:27,0:27:72:0,72,1080	0/0:25,0:25:72:0,72,901	0/0:22,0:22:60:0,60,900
chr18	840366	.	T	C	417.75	PASS	AC=1;AF=0.125;AN=8;BaseQRankSum=0.343;DP=170;ExcessHet=3.0103;FS=2.551;MLEAC=1;MLEAF=0.125;MQ=60;MQRankSum=0;QD=8.7;ReadPosRankSum=0.486;SOR=1.021;VQSLOD=21.33;culprit=QD	GT:AD:DP:GQ:PL	0/1:31,17:48:99:427,0,859	0/0:38,0:38:99:0,105,1428	0/0:40,0:40:99:0,105,1411	0/0:43,0:43:99:0,102,1533
chr18	858617	.	C	CA	350.71	PASS	AC=1;AF=0.125;AN=8;BaseQRankSum=0.13;DP=130;ExcessHet=3.0103;FS=3.155;MLEAC=1;MLEAF=0.125;MQ=60;MQRankSum=0;QD=10.32;ReadPosRankSum=0.479;SOR=0.542;VQSLOD=21.49;culprit=MQ	GT:AD:DP:GQ:PL	0/1:21,13:34:99:360,0,647	0/0:32,0:32:87:0,87,1305	0/0:34,0:34:99:0,99,1414	0/0:28,0:28:81:0,81,1215
chr18	860309	.	G	A	60.89	PASS	AC=1;AF=0.125;AN=8;BaseQRankSum=0.842;DP=10;ExcessHet=3.0103;FS=0;MLEAC=1;MLEAF=0.125;MQ=60;MQRankSum=0;POSITIVE_TRAIN_SITE;QD=12.18;ReadPosRankSum=0;SOR=1.609;VQSLOD=22.36;culprit=MQ	GT:AD:DP:GQ:PL	0/1:3,2:5:69:69,0,110	0/0:1,0:1:3:0,3,42	0/0:2,0:2:6:0,6,59	0/0:2,0:2:6:0,6,83
chr18	883737	.	C	T	454.75	PASS	AC=1;AF=0.125;AN=8;BaseQRankSum=-1.464;DP=163;ExcessHet=3.0103;FS=4.244;MLEAC=1;MLEAF=0.125;MQ=60;MQRankSum=0;QD=8.75;ReadPosRankSum=-1.152;SOR=1.345;VQSLOD=20.95;culprit=QD	GT:AD:DP:GQ:PL	0/1:35,17:52:99:464,0,1217	0/0:33,0:33:99:0,99,1192	0/0:38,0:38:99:0,105,1395	0/0:39,0:39:99:0,108,1375
chr18	926907	.	TTA	T	194.71	PASS	AC=1;AF=0.125;AN=8;BaseQRankSum=1.54;DP=123;ExcessHet=3.0103;FS=4.193;MLEAC=1;MLEAF=0.125;MQ=60;MQRankSum=0;QD=8.85;ReadPosRankSum=0.564;SOR=1.567;VQSLOD=21.26;culprit=QD	GT:AD:DP:GQ:PL	0/1:15,7:22:99:204,0,479	0/0:25,0:25:63:0,63,945	0/0:38,0:38:99:0,102,1397	0/0:36,0:36:90:0,90,1350
chr18	936003	.	G	C	360.75	PASS	AC=1;AF=0.125;AN=8;BaseQRankSum=-0.395;DP=145;ExcessHet=3.0103;FS=1.405;MLEAC=1;MLEAF=0.125;MQ=60;MQRankSum=0;QD=9.75;ReadPosRankSum=0.763;SOR=1.123;VQSLOD=21.38;culprit=QD	GT:AD:DP:GQ:PL	0/1:25,12:37:99:370,0,886	0/0:36,0:36:99:0,102,1302	0/0:36,0:36:99:0,102,1530	0/0:36,0:36:99:0,100,1366
chr18	977898	.	T	C	360.75	VQSRTrancheBOTH99.00to99.90	AC=1;AF=0.125;AN=8;BaseQRankSum=-1.927;DP=133;ExcessHet=3.0103;FS=0;MLEAC=1;MLEAF=0.125;MQ=59.97;MQRankSum=0.855;NEGATIVE_TRAIN_SITE;QD=10.02;ReadPosRankSum=1.72;SOR=0.833;VQSLOD=-1.98;culprit=MQRankSum	GT:AD:DP:GQ:PL	0/1:22,14:36:99:370,0,738	0/0:36,0:36:99:0,99,1440	0/0:27,0:27:81:0,81,985	0/0:34,0:34:99:0,99,1337
chr18	1044623	.	A	T	181.75	PASS	AC=1;AF=0.125;AN=8;BaseQRankSum=0.324;DP=59;ExcessHet=3.0103;FS=0;MLEAC=1;MLEAF=0.125;MQ=60;MQRankSum=0;QD=8.26;ReadPosRankSum=1.45;SOR=1.085;VQSLOD=21.05;culprit=QD	GT:AD:DP:GQ:PL	0/1:15,7:22:99:191,0,491	0/0:14,0:14:39:0,39,585	0/0:13,0:13:39:0,39,463	0/0:10,0:10:27:0,27,405
chr18	1078046	.	A	T	1558.76	PASS	AC=7;AF=0.875;AN=8;BaseQRankSum=1;DP=69;ExcessHet=3.0103;FS=11.619;MLEAC=7;MLEAF=0.875;MQ=60;MQRankSum=0;QD=28.91;ReadPosRankSum=0.368;SOR=0.742;VQSLOD=20.84;culprit=MQ	GT:AD:DP:GQ:PL	0/1:9,9:19:99:366,0,223	1/1:0,13:13:51:745,51,0	1/1:0,3:3:17:206,17,0	1/1:0,8:8:36:540,36,0
chr18	1090296	.	AT	A	256.71	PASS	AC=1;AF=0.125;AN=8;BaseQRankSum=0.626;DP=126;ExcessHet=3.0103;FS=1.58;MLEAC=1;MLEAF=0.125;MQ=60;MQRankSum=0;QD=9.87;ReadPosRankSum=0.978;SOR=0.868;VQSLOD=21.37;culprit=MQ	GT:AD:DP:GQ:PL	0/1:14,12:26:99:266,0,303	0/0:25,0:25:75:0,75,1020	0/0:40,0:40:99:0,109,1283	0/0:31,0:31:87:0,87,1305
chr18	1173118	.	T	C	283.75	PASS	AC=1;AF=0.125;AN=8;BaseQRankSum=-0.43;DP=155;ExcessHet=3.0103;FS=3.398;MLEAC=1;MLEAF=0.125;MQ=60;MQRankSum=0;QD=7.47;ReadPosRankSum=2.16;SOR=0.243;VQSLOD=20.19;culprit=QD	GT:AD:DP:GQ:PL	0/1:27,11:38:99:293,0,837	0/0:38,0:38:99:0,103,1485	0/0:39,0:39:99:0,102,1417	0/0:37,0:37:99:0,102,1403
chr18	1216596	.	G	A	553.75	PASS	AC=1;AF=0.125;AN=8;BaseQRankSum=0.084;DP=174;ExcessHet=3.0103;FS=0;MLEAC=1;MLEAF=0.125;MQ=60;MQRankSum=0;QD=9.89;ReadPosRankSum=-0.104;SOR=0.593;VQSLOD=21.45;culprit=MQ	GT:AD:DP:GQ:PL	0/1:36,20:58:99:563,0,1098	0/0:38,0:38:99:0,101,1444	0/0:39,0:39:99:0,107,1541	0/0:38,0:38:99:0,101,1406
chr18	1220864	.	TA	T	3890.28	PASS	AC=7;AF=0.875;AN=8;BaseQRankSum=-0.568;DP=155;ExcessHet=3.0103;FS=0;MLEAC=7;MLEAF=0.875;MQ=60;MQRankSum=0;QD=26.65;ReadPosRankSum=-0.284;SOR=0.922;VQSLOD=20.93;culprit=MQ	GT:AD:DP:GQ:PL	0/1:13,21:34:99:530,0,277	1/1:0,45:45:99:1354,135,0	1/1:0,31:31:93:933,93,0	1/1:0,36:36:99:1084,108,0
chr18	1248112	.	T	C	629.75	PASS	AC=1;AF=0.125;AN=8;BaseQRankSum=-0.529;DP=152;ExcessHet=3.0103;FS=0;MLEAC=1;MLEAF=0.125;MQ=60;MQRankSum=0;QD=13.99;ReadPosRankSum=0.044;SOR=0.576;VQSLOD=21.88;culprit=MQ	GT:AD:DP:GQ:PL	0/1:24,21:46:99:639,0,711	0/0:38,0:38:99:0,108,1345	0/0:31,0:31:90:0,90,1350	0/0:36,0:36:99:0,99,1452
chr18	1266172	.	T	G	733.75	PASS	AC=1;AF=0.125;AN=8;BaseQRankSum=-1.461;DP=157;ExcessHet=3.0103;FS=2.388;MLEAC=1;MLEAF=0.125;MQ=60;MQRankSum=0;QD=14.39;ReadPosRankSum=-0.512;SOR=0.869;VQSLOD=21.68;culprit=MQ	GT:AD:DP:GQ:PL	0/1:28,23:51:99:743,0,985	0/0:36,0:36:99:0,99,1485	0/0:32,0:32:93:0,93,1395	0/0:37,0:37:99:0,102,1525
chr18	1266191	.	A	G	664.75	PASS	AC=1;AF=0.125;AN=8;BaseQRankSum=-1.295;DP=155;ExcessHet=3.0103;FS=2.48;MLEAC=1;MLEAF=0.125;MQ=60;MQRankSum=0;QD=13.85;ReadPosRankSum=0.27;SOR=1.134;VQSLOD=21.79;culprit=MQ	GT:AD:DP:GQ:PL	0/1:27,21:48:99:674,0,939	0/0:36,0:36:99:0,99,1485	0/0:34,0:34:99:0,99,1301	0/0:37,0:37:99:0,102,1525
chr18	1294169	.	GTGTGTGTGTGTA	G	34	PASS	AC=1;AF=0.125;AN=8;BaseQRankSum=-0.366;DP=32;ExcessHet=3.0103;FS=3.332;MLEAC=1;MLEAF=0.125;MQ=60;MQRankSum=0;QD=4.25;ReadPosRankSum=0.792;SOR=2.303;VQSLOD=16.53;culprit=QD	GT:AD:DP:GQ:PL	0/1:6,2:8:43:43,0,174	0/0:4,0:4:6:0,6,90	0/0:7,0:7:18:0,18,270	0/0:13,0:13:33:0,33,495
chr18	1300101	.	T	C	424.75	PASS	AC=1;AF=0.125;AN=8;BaseQRankSum=0.5;DP=105;ExcessHet=3.0103;FS=0;MLEAC=1;MLEAF=0.125;MQ=60;MQRankSum=0;QD=12.49;ReadPosRankSum=-0.403;SOR=0.473;VQSLOD=21.66;culprit=MQ	GT:AD:DP:GQ:PL	0/1:20,14:34:99:434,0,653	0/0:19,0:19:57:0,57,725	0/0:25,0:25:65:0,65,972	0/0:27,0:27:78:0,78,1170
chr18	1359216	.	CA	C	1435.27	PASS	AC=7;AF=0.875;AN=8;BaseQRankSum=-0.291;DP=65;ExcessHet=3.0103;FS=2.045;MLEAC=7;MLEAF=0.875;MQ=60;MQRankSum=0;QD=25.18;ReadPosRankSum=1.13;SOR=1.371;VQSLOD=20.62;culprit=QD	GT:AD:DP:GQ:PL	0/1:4,4:8:86:89,0,86	1/1:0,20:22:65:585,65,0	1/1:0,10:10:30:264,30,0	1/1:0,19:19:57:508,57,0
chr18	1359845	.	TA	T	384.71	PASS	AC=1;AF=0.125;AN=8;BaseQRankSum=-0.132;DP=147;ExcessHet=3.0103;FS=1.199;MLEAC=1;MLEAF=0.125;MQ=60;MQRankSum=0;QD=8.55;ReadPosRankSum=-1.049;SOR=1.061;VQSLOD=20.76;culprit=QD	GT:AD:DP:GQ:PL	0/1:28,17:45:99:394,0,720	0/0:26,0:26:72:0,72,1014	0/0:36,0:36:99:0,99,1485	0/0:35,0:35:99:0,102,1495
chr18	1374841	.	CA	C	288.71	PASS	AC=1;AF=0.125;AN=8;BaseQRankSum=0;DP=142;ExcessHet=3.0103;FS=1.483;MLEAC=1;MLEAF=0.125;MQ=60;MQRankSum=0;QD=10.31;ReadPosRankSum=-1.558;SOR=1.179;VQSLOD=20.58;culprit=MQ	GT:AD:DP:GQ:PL	0/1:16,12:29:99:298,0,424	0/0:36,0:36:99:0,99,1412	0/0:33,0:33:99:0,99,1260	0/0:40,0:40:99:0,109,1351
chr18	1404339	.	A	G	294.75	PASS	AC=1;AF=0.125;AN=8;BaseQRankSum=0.709;DP=125;ExcessHet=3.0103;FS=1.524;MLEAC=1;MLEAF=0.125;MQ=60;MQRankSum=0;QD=8.67;ReadPosRankSum=0.889;SOR=0.33;VQSLOD=21.08;culprit=QD	GT:AD:DP:GQ:PL	0/1:24,10:34:99:304,0,850	0/0:29,0:29:80:0,80,1069	0/0:29,0:29:78:0,78,1170	0/0:33,0:33:99:0,99,1208
chr18	1419883	.	AAAAAAAAAAAAAATAT	A	715.87	PASS	AC=7;AF=0.875;AN=8;BaseQRankSum=1.38;DP=37;ExcessHet=3.0103;FS=6.945;MLEAC=5;MLEAF=0.625;MQ=60;MQRankSum=0;QD=28.63;ReadPosRankSum=0.755;SOR=0.108;VQSLOD=20.87;culprit=MQ	GT:AD:DP:GQ:PL	0/1:7,3:10:66:66,0,182	1/1:0,5:6:18:270,18,0	1/1:0,5:8:27:341,27,0	1/1:0,5:5:15:225,15,0
chr18	1421935	.	A	G	209.75	PASS	AC=1;AF=0.125;AN=8;BaseQRankSum=0.675;DP=121;ExcessHet=3.0103;FS=4.619;MLEAC=1;MLEAF=0.125;MQ=60;MQRankSum=0;QD=9.12;ReadPosRankSum=0.736;SOR=2.179;VQSLOD=18;culprit=QD	GT:AD:DP:GQ:PL	0/1:16,7:23:99:219,0,535	0/0:34,0:34:99:0,99,1379	0/0:33,0:33:99:0,99,1294	0/0:30,0:30:90:0,90,1140
chr18	1439454	.	GT	G	357.71	PASS	AC=1;AF=0.125;AN=8;BaseQRankSum=0.512;DP=169;ExcessHet=3.0103;FS=0;MLEAC=1;MLEAF=0.125;MQ=60;MQRankSum=0;QD=7.45;ReadPosRankSum=0.259;SOR=0.739;VQSLOD=21.14;culprit=QD	GT:AD:DP:GQ:PL	0/1:31,17:48:99:367,0,761	0/0:43,0:43:99:0,102,1704	0/0:38,0:38:99:0,102,1396	0/0:37,0:37:99:0,102,1370
chr18	1471955	.	TA	T	221.71	PASS	AC=1;AF=0.125;AN=8;BaseQRankSum=-0.454;DP=133;ExcessHet=3.0103;FS=6.301;MLEAC=1;MLEAF=0.125;MQ=60;MQRankSum=0;QD=7.65;ReadPosRankSum=-0.804;SOR=2.133;VQSLOD=17.74;culprit=QD	GT:AD:DP:GQ:PL	0/1:19,10:29:99:231,0,517	0/0:32,0:32:90:0,90,1293	0/0:35,0:35:99:0,99,1370	0/0:33,0:33:99:0,99,1251
chr18	1485321	.	T	C	710.75	PASS	AC=1;AF=0.125;AN=8;BaseQRankSum=1.41;DP=153;ExcessHet=3.0103;FS=0;MLEAC=1;MLEAF=0.125;MQ=60;MQRankSum=0;QD=14.21;ReadPosRankSum=-0.399;SOR=0.704;VQSLOD=21.78;culprit=MQ	GT:AD:DP:GQ:PL	0/1:27,23:50:99:720,0,785	0/0:36,0:36:99:0,102,1361	0/0:34,0:34:90:0,90,1350	0/0:30,0:30:78:0,78,1170
chr18	1540326	.	G	A	337.75	PASS	AC=1;AF=0.125;AN=8;BaseQRankSum=0.383;DP=137;ExcessHet=3.0103;FS=1.39;MLEAC=1;MLEAF=0.125;MQ=60;MQRankSum=0;QD=8.66;ReadPosRankSum=-0.792;SOR=1.144;VQSLOD=20.92;culprit=QD	GT:AD:DP:GQ:PL	0/1:27,12:39:99:347,0,967	0/0:30,0:30:81:0,81,1215	0/0:35,0:35:99:0,99,1234	0/0:31,0:31:90:0,90,1350
chr18	1604637	.	C	A	241.75	PASS	AC=1;AF=0.125;AN=8;BaseQRankSum=0.307;DP=78;ExcessHet=3.0103;FS=1.792;MLEAC=1;MLEAF=0.125;MQ=60;MQRankSum=0;QD=10.99;ReadPosRankSum=-0.513;SOR=0.307;VQSLOD=21.28;culprit=MQ	GT:AD:DP:GQ:PL	0/1:14,8:22:99:251,0,539	0/0:20,0:20:51:0,51,765	0/0:19,0:19:54:0,54,810	0/0:17,0:17:48:0,48,720
chr18	1653562	.	A	G	140.75	PASS	AC=1;AF=0.125;AN=8;BaseQRankSum=1.37;DP=78;ExcessHet=3.0103;FS=0;MLEAC=1;MLEAF=0.125;MQ=60;MQRankSum=0;QD=7.41;ReadPosRankSum=-0.046;SOR=1.022;VQSLOD=21.07;culprit=QD	GT:AD:DP:GQ:PL	0/1:14,5:19:99:150,0,480	0/0:21,0:21:60:0,60,810	0/0:19,0:19:57:0,57,700	0/0:19,0:19:51:0,51,765
chr18	1671732	.	C	T	215.75	PASS	AC=1;AF=0.125;AN=8;BaseQRankSum=1.21;DP=69;ExcessHet=3.0103;FS=0;MLEAC=1;MLEAF=0.125;MQ=60;MQRankSum=0;QD=8.63;ReadPosRankSum=-0.466;SOR=1.038;VQSLOD=21.13;culprit=QD	GT:AD:DP:GQ:PL	0/1:17,8:25:99:225,0,537	0/0:14,0:14:36:0,36,540	0/0:14,0:14:42:0,42,542	0/0:14,0:14:30:0,30,450
chr18	1686883	.	G	A	581.75	PASS	AC=1;AF=0.125;AN=8;BaseQRankSum=0.592;DP=157;ExcessHet=3.0103;FS=1.17;MLEAC=1;MLEAF=0.125;MQ=60;MQRankSum=0;QD=13.85;ReadPosRankSum=-0.416;SOR=0.914;VQSLOD=21.65;culprit=MQ	GT:AD:DP:GQ:PL	0/1:22,20:42:99:591,0,625	0/0:36,0:36:99:0,99,1386	0/0:37,0:37:99:0,105,1575	0/0:39,0:39:99:0,102,1530
chr18	1732564	.	CT	C	269.71	PASS	AC=1;AF=0.125;AN=8;BaseQRankSum=0.303;DP=100;ExcessHet=3.0103;FS=1.596;MLEAC=1;MLEAF=0.125;MQ=60;MQRankSum=0;QD=9.99;ReadPosRankSum=-0.987;SOR=1.115;VQSLOD=20.99;culprit=MQ	GT:AD:DP:GQ:PL	0/1:16,11:27:99:279,0,443	0/0:20,0:20:60:0,60,823	0/0:27,0:27:75:0,75,1125	0/0:25,0:25:72:0,72,1080
chr18	1767242	.	TTG	T	215.72	PASS	AC=1;AF=0.125;AN=8;BaseQRankSum=0.681;DP=147;ExcessHet=3.0103;FS=2.964;MLEAC=1;MLEAF=0.125;MQ=60;MQRankSum=0;QD=6.54;ReadPosRankSum=0.415;SOR=0.547;VQSLOD=20.87;culprit=QD	GT:AD:DP:GQ:PL	0/1:20,13:33:99:225,0,662	0/0:35,5:40:21:0,21,1089	0/0:31,2:35:35:0,35,968	0/0:28,2:33:37:0,37,894
chr18	1861497	.	G	A	248.75	PASS	AC=1;AF=0.125;AN=8;BaseQRankSum=0.09;DP=134;ExcessHet=3.0103;FS=0;MLEAC=1;MLEAF=0.125;MQ=60;MQRankSum=0;QD=8.29;ReadPosRankSum=0.616;SOR=0.662;VQSLOD=21.28;culprit=QD	GT:AD:DP:GQ:PL	0/1:20,10:30:99:258,0,611	0/0:32,0:32:90:0,90,1196	0/0:35,0:35:99:0,99,1307	0/0:37,0:37:99:0,102,1228
chr18	1928029	.	T	A	424.75	PASS	AC=1;AF=0.125;AN=8;BaseQRankSum=-0.429;DP=151;ExcessHet=3.0103;FS=3.114;MLEAC=1;MLEAF=0.125;MQ=60;MQRankSum=0;QD=11.18;ReadPosRankSum=-1.075;SOR=1.259;VQSLOD=21.15;culprit=MQ	GT:AD:DP:GQ:PL	0/1:24,14:38:99:434,0,821	0/0:38,0:38:99:0,105,1510	0/0:36,0:36:99:0,102,1454	0/0:37,0:37:99:0,99,1493
chr18	1953905	.	G	A	338.75	PASS	AC=1;AF=0.125;AN=8;BaseQRankSum=1.29;DP=129;ExcessHet=3.0103;FS=11.77;MLEAC=1;MLEAF=0.125;MQ=60;MQRankSum=0;QD=9.41;ReadPosRankSum=0.206;SOR=1.007;VQSLOD=21.93;culprit=QD	GT:AD:DP:GQ:PL	0/1:25,11:36:99:348,0,852	0/0:19,0:19:54:0,54,810	0/0:38,0:38:99:0,106,1360	0/0:36,0:36:99:0,99,1351
chr18	2006705	.	C	T	319.75	PASS	AC=1;AF=0.125;AN=8;BaseQRankSum=-1.229;DP=102;ExcessHet=3.0103;FS=1.44;MLEAC=1;MLEAF=0.125;MQ=60;MQRankSum=0;QD=10.31;ReadPosRankSum=0.413;SOR=1.022;VQSLOD=21.48;culprit=MQ	GT:AD:DP:GQ:PL	0/1:20,11:31:99:329,0,713	0/0:26,0:26:72:0,72,1080	0/0:19,0:19:51:0,51,765	0/0:25,0:25:72:0,72,1080
chr18	2031852	.	AAAAAAG	A	103.71	PASS	AC=1;AF=0.125;AN=8;BaseQRankSum=-0.724;DP=113;ExcessHet=3.0103;FS=2.218;MLEAC=1;MLEAF=0.125;MQ=60;MQRankSum=0;QD=5.76;ReadPosRankSum=-1.078;SOR=1.802;VQSLOD=19.14;culprit=QD	GT:AD:DP:GQ:PL	0/1:12,6:18:99:113,0,332	0/0:22,0:22:54:0,54,810	0/0:36,0:36:99:0,99,1340	0/0:32,0:32:81:0,81,1074
chr18	2095635	.	A	G	272.75	PASS	AC=1;AF=0.125;AN=8;BaseQRankSum=0.535;DP=109;ExcessHet=3.0103;FS=4.155;MLEAC=1;MLEAF=0.125;MQ=60;MQRankSum=0;QD=9.09;ReadPosRankSum=-0.44;SOR=0.157;VQSLOD=21.03;culprit=QD	GT:AD:DP:GQ:PL	0/1:20,10:30:99:282,0,630	0/0:35,0:35:99:0,99,1333	0/0:24,0:24:72:0,72,921	0/0:20,0:20:44:0,44,683
chr18	2103042	.	CT	C	444.71	PASS	AC=1;AF=0.125;AN=8;BaseQRankSum=-0.827;DP=114;ExcessHet=3.0103;FS=1.412;MLEAC=1;MLEAF=0.125;MQ=60;MQRankSum=0;QD=13.9;ReadPosRankSum=0.152;SOR=0.741;VQSLOD=21.79;culprit=MQ	GT:AD:DP:GQ:PL	0/1:14,18:32:99:454,0,330	0/0:40,0:40:99:0,99,1485	0/0:17,0:17:42:0,42,630	0/0:24,0:24:72:0,72,900
chr18	2108227	.	GT	G	3646.28	PASS	AC=7;AF=0.875;AN=8;BaseQRankSum=-0.518;DP=157;ExcessHet=3.0103;FS=0;MLEAC=7;MLEAF=0.875;MQ=60;MQRankSum=0;QD=26.04;ReadPosRankSum=1.41;SOR=0.889;VQSLOD=20.86;culprit=QD	GT:AD:DP:GQ:PL	0/1:7,16:23:99:389,0,131	1/1:0,43:43:99:1212,129,0	1/1:1,42:43:99:1167,101,0	1/1:0,31:31:93:889,93,0
chr18	2109274	.	C	A	293.75	PASS	AC=1;AF=0.125;AN=8;BaseQRankSum=0.493;DP=125;ExcessHet=3.0103;FS=4.548;MLEAC=1;MLEAF=0.125;MQ=60;MQRankSum=0;QD=11.75;ReadPosRankSum=-0.119;SOR=1.949;VQSLOD=19.52;culprit=MQ	GT:AD:DP:GQ:PL	0/1:15,10:25:99:303,0,491	0/0:34,0:34:99:0,99,1272	0/0:28,0:28:81:0,81,1215	0/0:36,0:36:99:0,99,1485
chr18	2130813	.	TA	T	3974.28	PASS	AC=7;AF=0.875;AN=8;BaseQRankSum=2.55;DP=173;ExcessHet=3.0103;FS=2.052;MLEAC=7;MLEAF=0.875;MQ=60;MQRankSum=0;QD=25;ReadPosRankSum=1.22;SOR=1.085;VQSLOD=20.95;culprit=QD	GT:AD:DP:GQ:PL	0/1:20,23:43:99:542,0,443	1/1:0,48:49:99:1422,144,0	1/1:0,33:33:99:991,99,0	1/1:0,35:35:99:1030,105,0
chr18	2191449	.	T	C	552.75	PASS	AC=1;AF=0.125;AN=8;BaseQRankSum=0.292;DP=148;ExcessHet=3.0103;FS=1.205;MLEAC=1;MLEAF=0.125;MQ=60;MQRankSum=0;QD=12.56;ReadPosRankSum=-0.723;SOR=0.639;VQSLOD=21.44;culprit=MQ	GT:AD:DP:GQ:PL	0/1:27,17:44:99:562,0,960	0/0:40,0:40:99:0,108,1620	0/0:28,0:28:84:0,84,1105	0/0:36,0:36:99:0,99,1376
chr18	2218179	.	AT	A	151.71	PASS	AC=1;AF=0.125;AN=8;BaseQRankSum=0.871;DP=92;ExcessHet=3.0103;FS=0;MLEAC=1;MLEAF=0.125;MQ=60;MQRankSum=0;QD=8.43;ReadPosRankSum=0.589;SOR=0.832;VQSLOD=21.31;culprit=QD	GT:AD:DP:GQ:PL	0/1:11,7:18:99:161,0,274	0/0:29,0:29:81:0,81,1215	0/0:24,0:24:72:0,72,902	0/0:20,0:20:60:0,60,746
chr18	2222843	.	T	TTA	88.82	PASS	AC=1;AF=0.125;AN=8;BaseQRankSum=-0.524;DP=62;ExcessHet=3.0103;FS=0;MLEAC=1;MLEAF=0.125;MQ=60;MQRankSum=0;QD=17.76;ReadPosRankSum=0.524;SOR=1.179;VQSLOD=21.77;culprit=MQ	GT:AD:DP:GQ:PL	0/1:2,3:5:61:98,0,61	0/0:17,0:17:10:0,10,578	0/0:21,0:21:48:0,48,720	0/0:16,0:16:31:0,31,592
chr18	2235470	.	C	T	271.75	PASS	AC=1;AF=0.125;AN=8;BaseQRankSum=-0.67;DP=139;ExcessHet=3.0103;FS=0;MLEAC=1;MLEAF=0.125;MQ=60;MQRankSum=0;QD=9.71;ReadPosRankSum=-0.099;SOR=0.435;VQSLOD=21.41;culprit=QD	GT:AD:DP:GQ:PL	0/1:19,9:28:99:281,0,659	0/0:40,0:40:99:0,105,1484	0/0:33,0:33:96:0,96,1440	0/0:34,0:34:99:0,99,1298
chr18	2239161	.	A	G	526.75	PASS	AC=1;AF=0.125;AN=8;BaseQRankSum=0.928;DP=148;ExcessHet=3.0103;FS=2.774;MLEAC=1;MLEAF=0.125;MQ=60;MQRankSum=0;QD=12.54;ReadPosRankSum=0.659;SOR=0.354;VQSLOD=21.62;culprit=MQ	GT:AD:DP:GQ:PL	0/1:26,16:43:99:536,0,901	0/0:33,0:33:93:0,93,1395	0/0:35,0:35:99:0,99,1303	0/0:35,0:35:99:0,103,1322
chr18	2308156	.	T	C	151.78	PASS	AC=1;AF=0.125;AN=8;BaseQRankSum=0.863;DP=75;ExcessHet=3.0103;FS=0;MLEAC=1;MLEAF=0.125;MQ=60;MQRankSum=0;QD=11.68;ReadPosRankSum=0.344;SOR=0.368;VQSLOD=21.7;culprit=MQ	GT:AD:DP:GQ:PL	0/1:7,6:13:99:161,0,195	0/0:11,0:11:27:0,27,405	0/0:18,0:18:42:0,42,630	0/0:19,0:21:57:0,57,753
chr18	2329465	.	A	G	406.75	PASS	AC=1;AF=0.125;AN=8;BaseQRankSum=0.6;DP=136;ExcessHet=3.0103;FS=1.485;MLEAC=1;MLEAF=0.125;MQ=60;MQRankSum=0;QD=14.03;ReadPosRankSum=0.022;SOR=0.4;VQSLOD=21.75;culprit=MQ	GT:AD:DP:GQ:PL	0/1:15,14:29:99:416,0,641	0/0:35,0:35:99:0,99,1366	0/0:30,0:30:90:0,90,1078	0/0:37,0:37:99:0,99,1357
chr18	2349001	.	T	C	321.75	PASS	AC=1;AF=0.125;AN=8;BaseQRankSum=0.049;DP=133;ExcessHet=3.0103;FS=0;MLEAC=1;MLEAF=0.125;MQ=60;MQRankSum=0;QD=8.25;ReadPosRankSum=-2.346;SOR=0.818;VQSLOD=19.56;culprit=ReadPosRankSum	GT:AD:DP:GQ:PL	0/1:27,12:39:99:331,0,894	0/0:33,0:33:82:0,82,1219	0/0:32,0:32:84:0,84,1260	0/0:27,0:27:72:0,72,1080
chr18	2356614	.	A	G	613.75	PASS	AC=1;AF=0.125;AN=8;BaseQRankSum=0.357;DP=140;ExcessHet=3.0103;FS=0;MLEAC=1;MLEAF=0.125;MQ=60;MQRankSum=0;QD=14.27;ReadPosRankSum=-0.71;SOR=0.671;VQSLOD=21.65;culprit=MQ	GT:AD:DP:GQ:PL	0/1:24,19:43:99:623,0,816	0/0:32,0:32:90:0,90,1350	0/0:32,0:32:90:0,90,1350	0/0:32,0:32:91:0,91,1171
chr18	2379556	.	C	CA	205.74	PASS	AC=1;AF=0.125;AN=8;BaseQRankSum=0.196;DP=68;ExcessHet=3.0103;FS=0;MLEAC=1;MLEAF=0.125;MQ=60;MQRankSum=0;QD=9.8;ReadPosRankSum=-0.57;SOR=0.569;VQSLOD=21.29;culprit=MQ	GT:AD:DP:GQ:PL	0/1:11,10:21:99:215,0,366	0/0:15,0:15:16:0,16,523	0/0:15,0:15:45:0,45,464	0/0:14,0:14:42:0,42,461
chr18	2386249	.	A	G	387.75	PASS	AC=1;AF=0.125;AN=8;BaseQRankSum=0.92;DP=122;ExcessHet=3.0103;FS=9.204;MLEAC=1;MLEAF=0.125;MQ=60;MQRankSum=0;QD=14.36;ReadPosRankSum=-1.094;SOR=0.349;VQSLOD=21.79;culprit=MQ	GT:AD:DP:GQ:PL	0/1:14,13:27:99:397,0,438	0/0:36,0:36:99:0,99,1367	0/0:29,0:29:81:0,81,1215	0/0:30,0:30:84:0,84,1260
chr18	2387182	.	GA	G	192.71	PASS	AC=1;AF=0.125;AN=8;BaseQRankSum=-0.042;DP=86;ExcessHet=3.0103;FS=1.707;MLEAC=1;MLEAF=0.125;MQ=60;MQRankSum=0;QD=8.76;ReadPosRankSum=0.826;SOR=1.179;VQSLOD=21.25;culprit=QD	GT:AD:DP:GQ:PL	0/1:12,10:22:99:202,0,277	0/0:23,0:23:66:0,66,777	0/0:25,0:25:72:0,72,873	0/0:14,0:14:42:0,42,540
chr18	2400700	.	T	TA	1942.43	PASS	AC=7;AF=0.875;AN=8;BaseQRankSum=-0.397;DP=101;ExcessHet=3.0103;FS=1.031;MLEAC=6;MLEAF=0.75;MQ=60;MQRankSum=0;QD=21.11;ReadPosRankSum=0.718;SOR=0.481;VQSLOD=21.75;culprit=MQ	GT:AD:DP:GQ:PL	0/1:14,20:34:99:463,0,295	1/1:3,19:22:2:473,2,0	1/1:0,19:19:57:537,57,0	1/1:0,17:17:51:480,51,0
chr18	2409491	.	A	G	286.75	PASS	AC=1;AF=0.125;AN=8;BaseQRankSum=0.357;DP=106;ExcessHet=3.0103;FS=3.834;MLEAC=1;MLEAF=0.125;MQ=60;MQRankSum=0;QD=13.03;ReadPosRankSum=-0.154;SOR=0.513;VQSLOD=21.77;culprit=MQ	GT:AD:DP:GQ:PL	0/1:12,10:23:99:296,0,361	0/0:31,0:31:90:0,90,1202	0/0:21,0:21:60:0,60,900	0/0:31,0:31:93:0,93,1201
chr18	2411514	.	A	G	532.75	PASS	AC=1;AF=0.125;AN=8;BaseQRankSum=-0.951;DP=144;ExcessHet=3.0103;FS=0;MLEAC=1;MLEAF=0.125;MQ=60;MQRankSum=0;QD=14.8;ReadPosRankSum=-0.475;SOR=0.914;VQSLOD=21.73;culprit=MQ	GT:AD:DP:GQ:PL	0/1:18,18:36:99:542,0,610	0/0:36,0:36:99:0,100,1528	0/0:35,0:35:99:0,99,1485	0/0:35,0:35:99:0,99,1485
chr18	2450653	.	A	G	301.75	PASS	AC=1;AF=0.125;AN=8;BaseQRankSum=-0.645;DP=155;ExcessHet=3.0103;FS=0;MLEAC=1;MLEAF=0.125;MQ=60;MQRankSum=0;QD=6.56;ReadPosRankSum=1.23;SOR=0.61;VQSLOD=20.84;culprit=QD	GT:AD:DP:GQ:PL	0/1:33,13:46:99:311,0,1229	0/0:35,0:35:99:0,99,1350	0/0:41,0:41:91:0,91,1468	0/0:33,0:33:87:0,87,1040
chr18	2529410	.	C	T	432.75	PASS	AC=1;AF=0.125;AN=8;BaseQRankSum=-0.756;DP=137;ExcessHet=3.0103;FS=0;MLEAC=1;MLEAF=0.125;MQ=60;MQRankSum=0;QD=12.02;ReadPosRankSum=0.69;SOR=0.612;VQSLOD=21.74;culprit=MQ	GT:AD:DP:GQ:PL	0/1:21,15:36:99:442,0,724	0/0:33,0:33:99:0,99,1265	0/0:33,0:33:90:0,90,1293	0/0:35,0:35:99:0,99,1475
chr18	2541745	.	TA	T	613.73	PASS	AC=1;AF=0.125;AN=8;BaseQRankSum=0.587;DP=162;ExcessHet=3.0103;FS=6.358;MLEAC=1;MLEAF=0.125;MQ=60;MQRankSum=0;QD=16.59;ReadPosRankSum=-0.127;SOR=0.849;VQSLOD=22.53;culprit=MQ	GT:AD:DP:GQ:PL	0/1:10,27:38:99:623,0,157	0/0:46,5:51:18:0,18,1065	0/0:27,0:27:66:0,66,990	0/0:33,2:35:49:0,49,812
chr18	2558635	.	AAC	A	122.3	PASS	AC=1;AF=0.125;AN=8;BaseQRankSum=1.67;DP=16;ExcessHet=3.0103;FS=0;MLEAC=1;MLEAF=0.125;MQ=60;MQRankSum=0;QD=17.47;ReadPosRankSum=-1.981;SOR=0.527;VQSLOD=20.82;culprit=ReadPosRankSum	GT:AD:DP:GQ:PL	0/1:2,5:7:68:131,0,68	0/0:2,0:2:6:0,6,49	0/0:5,0:5:15:0,15,150	0/0:2,0:2:6:0,6,55
chr18	2566444	.	C	CT	375.71	PASS	AC=1;AF=0.125;AN=8;BaseQRankSum=1.17;DP=146;ExcessHet=3.0103;FS=0;MLEAC=1;MLEAF=0.125;MQ=60;MQRankSum=0;QD=8.74;ReadPosRankSum=0.19;SOR=0.536;VQSLOD=21.33;culprit=QD	GT:AD:DP:GQ:PL	0/1:25,18:44:99:385,0,587	0/0:32,0:32:90:0,90,1235	0/0:33,0:33:93:0,93,1395	0/0:36,0:36:99:0,102,1283
chr18	2618029	.	A	G	559.75	PASS	AC=1;AF=0.125;AN=8;BaseQRankSum=0.466;DP=126;ExcessHet=3.0103;FS=1.094;MLEAC=1;MLEAF=0.125;MQ=60;MQRankSum=0;QD=11.42;ReadPosRankSum=-0.565;SOR=0.869;VQSLOD=21.41;culprit=MQ	GT:AD:DP:GQ:PL	0/1:30,19:49:99:569,0,1015	0/0:30,0:30:87:0,87,1305	0/0:24,0:24:72:0,72,937	0/0:22,0:22:60:0,60,849
chr18	2630538	.	CT	C	273.71	PASS	AC=1;AF=0.125;AN=8;BaseQRankSum=-0.221;DP=160;ExcessHet=3.0103;FS=4.935;MLEAC=1;MLEAF=0.125;MQ=60;MQRankSum=0;QD=6.68;ReadPosRankSum=-0.42;SOR=1.609;VQSLOD=20.73;culprit=QD	GT:AD:DP:GQ:PL	0/1:28,13:41:99:283,0,723	0/0:37,0:37:99:0,102,1399	0/0:42,0:42:84:0,84,1462	0/0:39,0:39:99:0,106,1437
chr18	2641571	.	GT	G	310.71	PASS	AC=1;AF=0.125;AN=8;BaseQRankSum=-1.028;DP=110;ExcessHet=3.0103;FS=6.064;MLEAC=1;MLEAF=0.125;MQ=60;MQRankSum=0;QD=13.51;ReadPosRankSum=-1.266;SOR=0.595;VQSLOD=21.75;culprit=MQ	GT:AD:DP:GQ:PL	0/1:10,13:26:99:320,0,187	0/0:25,0:25:63:0,63,893	0/0:29,0:29:81:0,81,1215	0/0:28,0:28:75:0,75,1125
chr18	2676318	.	GA	G	591.71	PASS	AC=1;AF=0.125;AN=8;BaseQRankSum=-0.203;DP=171;ExcessHet=3.0103;FS=1.055;MLEAC=1;MLEAF=0.125;MQ=60;MQRankSum=0;QD=10.96;ReadPosRankSum=-0.712;SOR=0.473;VQSLOD=21.27;culprit=MQ	GT:AD:DP:GQ:PL	0/1:29,25:54:99:601,0,717	0/0:38,0:38:99:0,105,1426	0/0:40,0:40:79:0,79,1419	0/0:36,0:36:99:0,99,1353
chr18	2767257	.	CA	C	2595.27	PASS	AC=7;AF=0.875;AN=8;BaseQRankSum=-1.228;DP=128;ExcessHet=3.0103;FS=1.163;MLEAC=7;MLEAF=0.875;MQ=59.74;MQRankSum=0;QD=22.18;ReadPosRankSum=0.32;SOR=0.49;VQSLOD=5.35;culprit=MQ	GT:AD:DP:GQ:PL	0/1:9,21:32:99:479,0,143	1/1:2,29:35:48:746,48,0	1/1:2,32:36:58:814,58,0	1/1:0,22:22:66:567,66,0
chr18	2781556	.	C	CA	133.71	PASS	AC=1;AF=0.125;AN=8;BaseQRankSum=-0.092;DP=82;ExcessHet=3.0103;FS=3.909;MLEAC=1;MLEAF=0.125;MQ=60;MQRankSum=0;QD=5.35;ReadPosRankSum=0.516;SOR=1.609;VQSLOD=20.67;culprit=QD	GT:AD:DP:GQ:PL	0/1:18,7:25:99:143,0,509	0/0:13,0:13:36:0,36,540	0/0:23,0:23:63:0,63,819	0/0:20,0:20:57:0,57,855
chr18	2795039	.	G	GT	287.79	VQSRTrancheBOTH99.00to99.90	AC=1;AF=0.125;AN=8;BaseQRankSum=0.937;DP=67;ExcessHet=3.0103;FS=5.611;MLEAC=1;MLEAF=0.125;MQ=60;MQRankSum=0;QD=20.56;ReadPosRankSum=-1.371;SOR=3.611;VQSLOD=4.15;culprit=MQ	GT:AD:DP:GQ:PL	0/1:2,12:14:15:297,0,15	0/0:8,0:8:12:0,12,257	0/0:22,0:22:60:0,60,829	0/0:22,0:22:60:0,60,789
chr18	2802031	.	C	T	303.75	PASS	AC=1;AF=0.125;AN=8;BaseQRankSum=0.2;DP=127;ExcessHet=3.0103;FS=5.663;MLEAC=1;MLEAF=0.125;MQ=60;MQRankSum=0;QD=9.2;ReadPosRankSum=0.295;SOR=1.781;VQSLOD=20.51;culprit=QD	GT:AD:DP:GQ:PL	0/1:23,10:34:99:313,0,760	0/0:31,0:31:81:0,81,1215	0/0:28,0:28:84:0,84,1028	0/0:34,0:34:99:0,99,1485
chr18	2828731	.	TA	T	337.71	PASS	AC=1;AF=0.125;AN=8;BaseQRankSum=-1.207;DP=138;ExcessHet=3.0103;FS=0;MLEAC=1;MLEAF=0.125;MQ=60;MQRankSum=0;QD=9.13;ReadPosRankSum=-0.17;SOR=0.818;VQSLOD=21.33;culprit=QD	GT:AD:DP:GQ:PL	0/1:22,15:37:99:347,0,555	0/0:31,0:31:81:0,81,1215	0/0:31,0:31:90:0,90,1154	0/0:35,0:35:99:0,99,1385
chr18	2899819	.	T	TA	321.71	PASS	AC=1;AF=0.125;AN=8;BaseQRankSum=-0.615;DP=125;ExcessHet=3.0103;FS=2.88;MLEAC=1;MLEAF=0.125;MQ=60;MQRankSum=0;QD=9.19;ReadPosRankSum=0.08;SOR=1.244;VQSLOD=21.38;culprit=QD	GT:AD:DP:GQ:PL	0/1:20,15:36:99:331,0,495	0/0:25,0:25:72:0,72,1080	0/0:25,0:25:70:0,70,887	0/0:38,0:38:99:0,102,1285
chr18	2962820	.	GA	G	267.71	PASS	AC=1;AF=0.125;AN=8;BaseQRankSum=-0.22;DP=145;ExcessHet=3.0103;FS=5.523;MLEAC=1;MLEAF=0.125;MQ=60;MQRankSum=0;QD=8.37;ReadPosRankSum=-0.23;SOR=0.966;VQSLOD=21.68;culprit=QD	GT:AD:DP:GQ:PL	0/1:19,13:32:99:277,0,440	0/0:37,0:37:99:0,99,1485	0/0:39,0:39:99:0,99,1530	0/0:32,0:32:87:0,87,1305
chr18	3007338	.	AT	A	176.71	PASS	AC=1;AF=0.125;AN=8;BaseQRankSum=-1.321;DP=129;ExcessHet=3.0103;FS=4.304;MLEAC=1;MLEAF=0.125;MQ=60;MQRankSum=0;QD=7.68;ReadPosRankSum=0.55;SOR=0.16;VQSLOD=20.93;culprit=QD	GT:AD:DP:GQ:PL	0/1:15,8:23:99:186,0,407	0/0:34,0:34:99:0,102,1317	0/0:35,0:35:99:0,99,1323	0/0:34,0:34:96:0,96,1440
chr18	3022140	.	TA	T	332.71	PASS	AC=1;AF=0.125;AN=8;BaseQRankSum=0.327;DP=136;ExcessHet=3.0103;FS=3.012;MLEAC=1;MLEAF=0.125;MQ=60;MQRankSum=0;QD=9.24;ReadPosRankSum=-0.161;SOR=0.968;VQSLOD=21.37;culprit=QD	GT:AD:DP:GQ:PL	0/1:21,15:36:99:342,0,501	0/0:37,0:37:99:0,105,1470	0/0:32,0:32:93:0,93,1265	0/0:29,0:29:84:0,84,1081
chr18	3039573	.	AT	A	279.71	PASS	AC=1;AF=0.125;AN=8;BaseQRankSum=0;DP=152;ExcessHet=3.0103;FS=0;MLEAC=1;MLEAF=0.125;MQ=60;MQRankSum=0;QD=7.77;ReadPosRankSum=-0.214;SOR=0.954;VQSLOD=21.1;culprit=QD	GT:AD:DP:GQ:PL	0/1:23,13:36:99:289,0,591	0/0:39,0:39:99:0,109,1425	0/0:41,0:41:99:0,110,1575	0/0:34,0:34:99:0,99,1414
chr18	3039793	.	A	G	186.75	PASS	AC=1;AF=0.125;AN=8;BaseQRankSum=0.288;DP=112;ExcessHet=3.0103;FS=0;MLEAC=1;MLEAF=0.125;MQ=60;MQRankSum=0;QD=9.34;ReadPosRankSum=1.15;SOR=0.693;VQSLOD=21.33;culprit=QD	GT:AD:DP:GQ:PL	0/1:13,7:20:99:196,0,397	0/0:27,0:27:81:0,81,979	0/0:33,0:33:99:0,99,1189	0/0:31,0:31:90:0,90,1117
chr18	3042759	.	C	CT	375.71	PASS	AC=1;AF=0.125;AN=8;BaseQRankSum=-0.858;DP=138;ExcessHet=3.0103;FS=0;MLEAC=1;MLEAF=0.125;MQ=60;MQRankSum=0;QD=11.39;ReadPosRankSum=1.66;SOR=0.784;VQSLOD=21.35;culprit=MQ	GT:AD:DP:GQ:PL	0/1:16,17:33:99:385,0,359	0/0:36,0:36:99:0,100,1411	0/0:39,0:39:99:0,100,1401	0/0:30,0:30:81:0,81,1215
chr18	3117507	.	C	G	393.75	PASS	AC=1;AF=0.125;AN=8;BaseQRankSum=0.39;DP=167;ExcessHet=3.0103;FS=0;MLEAC=1;MLEAF=0.125;MQ=60;MQRankSum=0;QD=9.6;ReadPosRankSum=-1.374;SOR=0.836;VQSLOD=20.75;culprit=QD	GT:AD:DP:GQ:PL	0/1:28,13:41:99:403,0,971	0/0:55,0:55:99:0,120,1800	0/0:37,0:37:99:0,100,1362	0/0:33,0:33:93:0,93,1395
chr18	3147122	.	ATAT	A	206.08	PASS	AC=1;AF=0.125;AN=8;BaseQRankSum=0.618;DP=44;ExcessHet=3.0103;FS=0;MLEAC=1;MLEAF=0.125;MQ=60;MQRankSum=0;QD=18.73;ReadPosRankSum=-0.525;SOR=0.941;VQSLOD=21.7;culprit=MQ	GT:AD:DP:GQ:PL	0/1:5,6:11:99:215,0,102	0/0:12,0:12:6:0,6,90	0/0:11,0:11:15:0,15,225	0/0:10,0:10:12:0,12,180
chr18	3167628	.	G	A	382.75	PASS	AC=1;AF=0.125;AN=8;BaseQRankSum=0.14;DP=119;ExcessHet=3.0103;FS=3.743;MLEAC=1;MLEAF=0.125;MQ=60;MQRankSum=0;QD=11.96;ReadPosRankSum=0.759;SOR=1.685;VQSLOD=21.03;culprit=MQ	GT:AD:DP:GQ:PL	0/1:20,12:32:99:392,0,652	0/0:30,0:30:90:0,90,1160	0/0:24,0:24:72:0,72,932	0/0:33,0:33:93:0,93,1395
chr18	3185534	.	AT	A	182.71	PASS	AC=1;AF=0.125;AN=8;BaseQRankSum=0.694;DP=95;ExcessHet=3.0103;FS=1.768;MLEAC=1;MLEAF=0.125;MQ=60;MQRankSum=0;QD=8.31;ReadPosRankSum=-0.1;SOR=0.634;VQSLOD=21.12;culprit=QD	GT:AD:DP:GQ:PL	0/1:13,9:22:99:192,0,305	0/0:27,0:27:78:0,78,1170	0/0:21,0:21:60:0,60,825	0/0:22,0:22:60:0,60,765
chr18	3202051	.	G	A	377.75	PASS	AC=1;AF=0.125;AN=8;BaseQRankSum=0.616;DP=154;ExcessHet=3.0103;FS=0;MLEAC=1;MLEAF=0.125;MQ=60;MQRankSum=0;QD=9.69;ReadPosRankSum=0.6;SOR=0.886;VQSLOD=21.48;culprit=QD	GT:AD:DP:GQ:PL	0/1:25,14:39:99:387,0,764	0/0:40,0:40:98:0,98,1533	0/0:39,0:39:99:0,99,1455	0/0:34,0:34:99:0,102,1278
chr18	3217052	.	G	T	310.75	PASS	AC=1;AF=0.125;AN=8;BaseQRankSum=-1.236;DP=137;ExcessHet=3.0103;FS=5.387;MLEAC=1;MLEAF=0.125;MQ=60;MQRankSum=0;QD=9.71;ReadPosRankSum=0.058;SOR=1.574;VQSLOD=21.38;culprit=QD	GT:AD:DP:GQ:PL	0/1:19,13:32:99:320,0,572	0/0:36,0:36:99:0,99,1308	0/0:33,0:33:99:0,99,1161	0/0:33,0:33:99:0,99,1222
chr18	3221160	.	G	A	541.75	PASS	AC=1;AF=0.125;AN=8;BaseQRankSum=-0.423;DP=138;ExcessHet=3.0103;FS=8.484;MLEAC=1;MLEAF=0.125;MQ=60;MQRankSum=0;QD=12.04;ReadPosRankSum=-0.379;SOR=0.735;VQSLOD=22.6;culprit=MQ	GT:AD:DP:GQ:PL	0/1:26,19:45:99:551,0,885	0/0:24,0:24:57:0,57,855	0/0:36,0:36:99:0,101,1393	0/0:31,0:31:83:0,83,1260
chr18	3244599	.	CA	C	283.71	PASS	AC=1;AF=0.125;AN=8;BaseQRankSum=-0.277;DP=159;ExcessHet=3.0103;FS=2.774;MLEAC=1;MLEAF=0.125;MQ=60;MQRankSum=0;QD=6.04;ReadPosRankSum=-0.361;SOR=1.246;VQSLOD=20.76;culprit=QD	GT:AD:DP:GQ:PL	0/1:33,14:47:99:293,0,888	0/0:35,0:35:99:0,100,1367	0/0:41,0:41:99:0,107,1573	0/0:34,0:34:99:0,99,1303
chr18	3255880	.	C	T	398.75	VQSRTrancheBOTH99.00to99.90	AC=1;AF=0.125;AN=8;BaseQRankSum=0.472;DP=104;ExcessHet=3.0103;FS=0;MLEAC=1;MLEAF=0.125;MQ=59.93;MQRankSum=-1.443;NEGATIVE_TRAIN_SITE;QD=14.77;ReadPosRankSum=-0.535;SOR=0.941;VQSLOD=-1.244;culprit=MQRankSum	GT:AD:DP:GQ:PL	0/1:14,13:27:99:408,0,444	0/0:21,0:21:60:0,60,676	0/0:31,0:31:93:0,93,1120	0/0:25,0:25:66:0,66,932
chr18	3278588	.	A	G	275.75	PASS	AC=1;AF=0.125;AN=8;BaseQRankSum=0.97;DP=149;ExcessHet=3.0103;FS=2.876;MLEAC=1;MLEAF=0.125;MQ=60;MQRankSum=0;QD=6.57;ReadPosRankSum=2.91;SOR=0.352;VQSLOD=19.37;culprit=QD	GT:AD:DP:GQ:PL	0/1:31,11:43:99:285,0,885	0/0:41,0:41:99:0,100,1494	0/0:38,0:38:99:0,101,1355	0/0:27,0:27:78:0,78,1170
chr18	3282393	.	C	T	196.75	PASS	AC=1;AF=0.125;AN=8;BaseQRankSum=-0.593;DP=133;ExcessHet=3.0103;FS=6.2;MLEAC=1;MLEAF=0.125;MQ=60;MQRankSum=0;QD=6.35;ReadPosRankSum=0.339;SOR=1.84;VQSLOD=19.94;culprit=QD	GT:AD:DP:GQ:PL	0/1:23,8:31:99:206,0,840	0/0:40,0:40:99:0,102,1417	0/0:38,0:38:99:0,99,1485	0/0:23,0:23:60:0,60,862
chr18	3318477	.	C	T	165.75	PASS	AC=1;AF=0.125;AN=8;BaseQRankSum=-1.679;DP=134;ExcessHet=3.0103;FS=1.67;MLEAC=1;MLEAF=0.125;MQ=60;MQRankSum=0;QD=5.18;ReadPosRankSum=1.47;SOR=0.368;VQSLOD=20.23;culprit=QD	GT:AD:DP:GQ:PL	0/1:24,8:32:99:175,0,910	0/0:35,0:35:99:0,99,1411	0/0:33,0:33:91:0,91,1181	0/0:33,0:33:99:0,99,1184
chr18	3318561	.	AC	A	95.71	PASS	AC=1;AF=0.125;AN=8;BaseQRankSum=-0.859;DP=107;ExcessHet=3.0103;FS=0;MLEAC=1;MLEAF=0.125;MQ=60;MQRankSum=0;QD=5.32;ReadPosRankSum=2.27;SOR=0.582;VQSLOD=19.99;culprit=QD	GT:AD:DP:GQ:PL	0/1:13,5:18:99:105,0,350	0/0:34,0:34:96:0,96,1440	0/0:25,0:25:59:0,59,895	0/0:26,0:26:72:0,72,987
chr18	3364232	.	GA	G	42.77	PASS	AC=1;AF=0.125;AN=8;BaseQRankSum=-0.967;DP=22;ExcessHet=3.0103;FS=4.771;MLEAC=1;MLEAF=0.125;MQ=60;MQRankSum=0;QD=14.26;ReadPosRankSum=-0.967;SOR=2.225;VQSLOD=17;culprit=MQ	GT:AD:DP:GQ:PL	0/1:1,2:3:22:52,0,22	0/0:7,0:7:21:0,21,278	0/0:5,0:5:15:0,15,160	0/0:7,0:7:18:0,18,270
chr18	3373580	.	C	T	279.75	PASS	AC=1;AF=0.125;AN=8;BaseQRankSum=1.21;DP=106;ExcessHet=3.0103;FS=3.617;MLEAC=1;MLEAF=0.125;MQ=60;MQRankSum=0;QD=9.99;ReadPosRankSum=0.862;SOR=1.358;VQSLOD=21.53;culprit=MQ	GT:AD:DP:GQ:PL	0/1:19,9:28:99:289,0,574	0/0:16,0:16:48:0,48,553	0/0:32,0:32:93:0,93,1231	0/0:28,0:28:81:0,81,1215
chr18	3404678	.	CA	C	1524.77	PASS	AC=7;AF=0.875;AN=8;BaseQRankSum=0.932;DP=79;ExcessHet=3.0103;FS=1.391;MLEAC=6;MLEAF=0.75;MQ=60;MQRankSum=0;QD=22.76;ReadPosRankSum=1.74;SOR=0.445;VQSLOD=21.16;culprit=MQ	GT:AD:DP:GQ:PL	0/1:8,7:15:99:141,0,166	1/1:1,16:20:32:427,32,0	1/1:0,18:20:59:498,59,0	1/1:0,17:19:56:453,56,0
chr18	3423683	.	CA	C	4098.28	PASS	AC=7;AF=0.875;AN=8;BaseQRankSum=-0.386;DP=188;ExcessHet=3.0103;FS=3.587;MLEAC=7;MLEAF=0.875;MQ=60;MQRankSum=0;QD=24.84;ReadPosRankSum=-1.172;SOR=0.327;VQSLOD=21.02;culprit=QD	GT:AD:DP:GQ:PL	0/1:15,26:49:99:652,0,342	1/1:1,52:53:99:1451,130,0	1/1:0,38:40:99:1115,119,0	1/1:1,32:35:75:891,75,0
chr18	3428424	.	AT	A	161.71	PASS	AC=1;AF=0.125;AN=8;BaseQRankSum=0.604;DP=130;ExcessHet=3.0103;FS=1.261;MLEAC=1;MLEAF=0.125;MQ=60;MQRankSum=0;QD=5.58;ReadPosRankSum=1.51;SOR=0.993;VQSLOD=20.5;culprit=QD	GT:AD:DP:GQ:PL	0/1:20,9:30:99:171,0,484	0/0:27,0:29:86:0,86,899	0/0:36,0:36:99:0,99,1321	0/0:33,0:33:93:0,93,1395
chr18	3435198	.	TA	T	248.71	PASS	AC=1;AF=0.125;AN=8;BaseQRankSum=-0.165;DP=119;ExcessHet=3.0103;FS=0;MLEAC=1;MLEAF=0.125;MQ=60;MQRankSum=0;QD=8.88;ReadPosRankSum=-1.545;SOR=0.66;VQSLOD=20.52;culprit=QD	GT:AD:DP:GQ:PL	0/1:15,13:28:99:258,0,414	0/0:32,0:32:87:0,87,1305	0/0:25,1:28:75:0,75,813	0/0:24,0:24:66:0,66,990
chr18	3469461	.	C	T	573.75	PASS	AC=1;AF=0.125;AN=8;BaseQRankSum=-0.906;DP=138;ExcessHet=3.0103;FS=2.78;MLEAC=1;MLEAF=0.125;MQ=60;MQRankSum=0;QD=14.34;ReadPosRankSum=-0.732;SOR=0.863;VQSLOD=21.61;culprit=MQ	GT:AD:DP:GQ:PL	0/1:21,19:40:99:583,0,706	0/0:31,0:31:90:0,90,1350	0/0:30,0:30:90:0,90,1069	0/0:37,0:37:70:0,70,1260
chr18	3501291	.	G	T	289.75	PASS	AC=1;AF=0.125;AN=8;BaseQRankSum=-0.531;DP=133;ExcessHet=3.0103;FS=3.303;MLEAC=1;MLEAF=0.125;MQ=60;MQRankSum=0;QD=8.52;ReadPosRankSum=-0.095;SOR=1.371;VQSLOD=21.27;culprit=QD	GT:AD:DP:GQ:PL	0/1:24,10:34:99:299,0,819	0/0:29,0:29:81:0,81,1215	0/0:40,0:40:99:0,104,1516	0/0:29,0:29:72:0,72,1080
chr18	3502990	.	GA	G	254.71	PASS	AC=1;AF=0.125;AN=8;BaseQRankSum=1.16;DP=156;ExcessHet=3.0103;FS=0;MLEAC=1;MLEAF=0.125;MQ=60;MQRankSum=0;QD=7.08;ReadPosRankSum=-0.815;SOR=0.573;VQSLOD=20.71;culprit=QD	GT:AD:DP:GQ:PL	0/1:23,13:37:99:264,0,527	0/0:36,0:36:99:0,102,1358	0/0:36,0:36:99:0,99,1345	0/0:38,3:43:42:0,42,1020
chr18	3515486	.	AT	A	122.71	PASS	AC=1;AF=0.125;AN=8;BaseQRankSum=-1.315;DP=86;ExcessHet=3.0103;FS=2.077;MLEAC=1;MLEAF=0.125;MQ=60;MQRankSum=0;QD=7.22;ReadPosRankSum=-2.741;SOR=0.85;VQSLOD=18.83;culprit=ReadPosRankSum	GT:AD:DP:GQ:PL	0/1:12,5:17:99:132,0,416	0/0:22,0:22:63:0,63,945	0/0:26,0:26:72:0,72,1080	0/0:20,0:20:48:0,48,720
chr18	3551164	.	TATATATATATATACACATACATATAA	T	140.71	PASS	AC=1;AF=0.125;AN=8;BaseQRankSum=1.81;DP=108;ExcessHet=3.0103;FS=0;MLEAC=1;MLEAF=0.125;MQ=60;MQRankSum=0;QD=7.41;ReadPosRankSum=0.877;SOR=0.569;VQSLOD=21.08;culprit=QD	GT:AD:DP:GQ:PL	0/1:13,6:19:99:150,0,412	0/0:34,0:34:99:0,102,1295	0/0:26,0:26:78:0,78,956	0/0:20,0:20:25:0,25,705
chr18	3551960	.	GT	G	1174.97	PASS	AC=7;AF=0.875;AN=8;BaseQRankSum=1.54;DP=50;ExcessHet=3.0103;FS=6.284;MLEAC=7;MLEAF=0.875;MQ=60;MQRankSum=0;QD=25;ReadPosRankSum=0.928;SOR=1.735;VQSLOD=19.42;culprit=QD	GT:AD:DP:GQ:PL	0/1:2,9:11:24:223,0,24	1/1:0,5:5:15:142,15,0	1/1:1,14:15:20:367,20,0	1/1:0,16:16:48:454,48,0
chr18	3555045	.	TA	T	1898.17	PASS	AC=7;AF=0.875;AN=8;BaseQRankSum=-0.227;DP=92;ExcessHet=3.0103;FS=2.816;MLEAC=7;MLEAF=0.875;MQ=60;MQRankSum=0;QD=22.87;ReadPosRankSum=1.19;SOR=1.362;VQSLOD=21.06;culprit=MQ	GT:AD:DP:GQ:PL	0/1:11,9:20:99:179,0,255	1/1:0,29:29:87:832,87,0	1/1:1,15:16:19:402,19,0	1/1:0,18:18:54:496,54,0
chr18	3588182	.	G	A	517.75	PASS	AC=1;AF=0.125;AN=8;BaseQRankSum=-1.502;DP=161;ExcessHet=3.0103;FS=6.452;MLEAC=1;MLEAF=0.125;MQ=60;MQRankSum=0;QD=11.02;ReadPosRankSum=1.46;SOR=0.586;VQSLOD=21.88;culprit=MQ	GT:AD:DP:GQ:PL	0/1:29,18:47:99:527,0,1000	0/0:39,0:39:99:0,102,1406	0/0:38,0:38:99:0,99,1457	0/0:34,0:34:99:0,102,1277
chr18	3685896	.	G	A	354.75	PASS	AC=1;AF=0.125;AN=8;BaseQRankSum=1.01;DP=159;ExcessHet=3.0103;FS=3.111;MLEAC=1;MLEAF=0.125;MQ=60;MQRankSum=0;QD=10.14;ReadPosRankSum=-0.869;SOR=1.325;VQSLOD=21.14;culprit=MQ	GT:AD:DP:GQ:PL	0/1:23,12:35:99:364,0,751	0/0:42,0:42:99:0,107,1489	0/0:40,0:40:99:0,114,1487	0/0:37,0:37:99:0,100,1444
chr18	3739911	.	T	C	338.75	PASS	AC=1;AF=0.125;AN=8;BaseQRankSum=0.511;DP=146;ExcessHet=3.0103;FS=7.425;MLEAC=1;MLEAF=0.125;MQ=60;MQRankSum=0;QD=8.07;ReadPosRankSum=1.77;SOR=1.509;VQSLOD=21.12;culprit=QD	GT:AD:DP:GQ:PL	0/1:29,13:42:99:348,0,975	0/0:33,0:33:99:0,99,1226	0/0:30,0:30:87:0,87,1305	0/0:38,0:38:99:0,99,1329
chr18	3889418	.	C	CAT	360.13	PASS	AC=1;AF=0.125;AN=8;BaseQRankSum=0.267;DP=108;ExcessHet=3.0103;FS=2.364;MLEAC=1;MLEAF=0.125;MQ=60;MQRankSum=0;QD=13.34;ReadPosRankSum=0.696;SOR=0.418;VQSLOD=21.69;culprit=MQ	GT:AD:DP:GQ:PL	0/1:15,12:27:99:339,0,477	0/0:25,2:27:8:0,8,844	0/0:22,0:25:66:0,66,812	0/0:20,0:20:60:0,60,737
chr18	3926411	.	TATATATATATAC	T	97.02	PASS	AC=1;AF=0.125;AN=8;BaseQRankSum=-0.538;DP=77;ExcessHet=3.0103;FS=7.648;MLEAC=1;MLEAF=0.125;MQ=60;MQRankSum=0;QD=9.7;ReadPosRankSum=0.149;SOR=0.142;VQSLOD=21.48;culprit=QD	GT:AD:DP:GQ:PL	0/1:6,4:13:99:113,0,227	0/0:13,0:13:39:0,39,523	0/0:18,0:23:64:0,64,737	0/0:16,0:17:54:0,54,757
chr18	3956356	.	T	C	64.75	PASS	AC=1;AF=0.125;AN=8;BaseQRankSum=-0.267;DP=116;ExcessHet=3.0103;FS=0;MLEAC=1;MLEAF=0.125;MQ=60;MQRankSum=0;QD=3.24;ReadPosRankSum=0.876;SOR=0.735;VQSLOD=20.22;culprit=QD	GT:AD:DP:GQ:PL	0/1:15,5:20:74:74,0,516	0/0:32,0:32:90:0,90,1350	0/0:25,0:25:72:0,72,1080	0/0:37,0:37:99:0,99,1464
chr18	3956358	.	C	T	115.75	PASS	AC=1;AF=0.125;AN=8;BaseQRankSum=0.295;DP=116;ExcessHet=3.0103;FS=2.884;MLEAC=1;MLEAF=0.125;MQ=60;MQRankSum=0;QD=6.81;ReadPosRankSum=0.053;SOR=0.16;VQSLOD=20.66;culprit=QD	GT:AD:DP:GQ:PL	0/1:12,5:17:99:125,0,510	0/0:32,0:32:90:0,90,1350	0/0:25,0:25:72:0,72,1080	0/0:37,0:37:99:0,99,1464
chr18	3972144	.	AT	A	243.71	PASS	AC=1;AF=0.125;AN=8;BaseQRankSum=0.826;DP=158;ExcessHet=3.0103;FS=0;MLEAC=1;MLEAF=0.125;MQ=60;MQRankSum=0;QD=5.67;ReadPosRankSum=-0.257;SOR=0.804;VQSLOD=20.7;culprit=QD	GT:AD:DP:GQ:PL	0/1:31,12:43:99:253,0,852	0/0:36,0:36:99:0,102,1311	0/0:40,0:40:99:0,100,1454	0/0:37,0:37:99:0,102,1428
chr18	4036714	.	A	G	368.75	PASS	AC=1;AF=0.125;AN=8;BaseQRankSum=0.087;DP=150;ExcessHet=3.0103;FS=3.227;MLEAC=1;MLEAF=0.125;MQ=60;MQRankSum=0;QD=9.97;ReadPosRankSum=-1.088;SOR=1.375;VQSLOD=20.96;culprit=MQ	GT:AD:DP:GQ:PL	0/1:25,12:37:99:378,0,876	0/0:35,0:35:99:0,102,1331	0/0:37,0:37:99:0,102,1515	0/0:39,0:39:99:0,99,1414
chr18	4060257	.	G	A	401.75	PASS	AC=1;AF=0.125;AN=8;BaseQRankSum=1.21;DP=162;ExcessHet=3.0103;FS=2.722;MLEAC=1;MLEAF=0.125;MQ=60;MQRankSum=0;QD=8.73;ReadPosRankSum=-0.457;SOR=1.041;VQSLOD=21.18;culprit=QD	GT:AD:DP:GQ:PL	0/1:32,14:47:99:411,0,1071	0/0:36,0:36:99:0,101,1375	0/0:35,0:35:99:0,99,1418	0/0:41,0:41:99:0,107,1595
chr18	4066723	.	TG	T	420.71	PASS	AC=1;AF=0.125;AN=8;BaseQRankSum=0.623;DP=142;ExcessHet=3.0103;FS=0;MLEAC=1;MLEAF=0.125;MQ=60;MQRankSum=0;QD=12.37;ReadPosRankSum=1.21;SOR=0.582;VQSLOD=21.64;culprit=MQ	GT:AD:DP:GQ:PL	0/1:17,17:35:99:430,0,418	0/0:34,0:34:99:0,99,1225	0/0:35,0:35:99:0,105,1344	0/0:32,0:32:90:0,90,1164
chr18	4076476	.	G	A	602.75	PASS	AC=1;AF=0.125;AN=8;BaseQRankSum=-1.314;DP=153;ExcessHet=3.0103;FS=3.899;MLEAC=1;MLEAF=0.125;MQ=60;MQRankSum=0;QD=12.05;ReadPosRankSum=-0.235;SOR=1.003;VQSLOD=21.78;culprit=MQ	GT:AD:DP:GQ:PL	0/1:28,22:50:99:612,0,903	0/0:35,0:35:99:0,99,1387	0/0:29,0:29:71:0,71,1066	0/0:39,0:39:99:0,105,1534
chr18	4082693	.	C	A	460.75	PASS	AC=1;AF=0.125;AN=8;BaseQRankSum=-2.081;DP=133;ExcessHet=3.0103;FS=0;MLEAC=1;MLEAF=0.125;MQ=60;MQRankSum=0;QD=11.81;ReadPosRankSum=-0.411;SOR=0.856;VQSLOD=21.57;culprit=MQ	GT:AD:DP:GQ:PL	0/1:22,17:39:99:470,0,788	0/0:25,0:25:72:0,72,1016	0/0:34,0:34:99:0,99,1278	0/0:35,0:35:99:0,99,1316
chr18	4099238	.	ATCTG	A	456.74	PASS	AC=1;AF=0.125;AN=8;BaseQRankSum=1.04;DP=104;ExcessHet=3.0103;FS=0;MLEAC=1;MLEAF=0.125;MQ=60;MQRankSum=0;QD=20.76;ReadPosRankSum=0.747;SOR=0.659;VQSLOD=21.83;culprit=MQ	GT:AD:DP:GQ:PL	0/1:10,12:22:99:466,0,368	0/0:12,0:12:35:0,35,531	0/0:9,0:9:26:0,26,403	0/0:10,1:11:16:0,16,403
chr18	4115477	.	C	CCTTTCTTT	4446.28	PASS	AC=7;AF=0.875;AN=8;BaseQRankSum=-0.612;DP=132;ExcessHet=3.0103;FS=0;MLEAC=7;MLEAF=0.875;MQ=60;MQRankSum=0;QD=35.47;ReadPosRankSum=0.727;SOR=1.038;VQSLOD=18.45;culprit=QD	GT:AD:DP:GQ:PL	0/1:7,18:25:99:447,0,135	1/1:0,27:27:81:1210,81,0	1/1:0,35:35:99:1538,104,0	1/1:0,29:29:87:1262,87,0
chr18	4115495	.	T	TTTCTTTC	169.71	PASS	AC=1;AF=0.125;AN=8;BaseQRankSum=-1.505;DP=135;ExcessHet=3.0103;FS=2.063;MLEAC=1;MLEAF=0.125;MQ=60;MQRankSum=0;QD=5.66;ReadPosRankSum=2.2;SOR=0.269;VQSLOD=19.8;culprit=QD	GT:AD:DP:GQ:PL	0/1:21,9:30:99:179,0,521	0/0:28,0:28:72:0,72,1080	0/0:43,0:43:99:0,99,1485	0/0:31,0:31:81:0,81,1215
chr18	4178367	.	AT	A	2361.27	PASS	AC=7;AF=0.875;AN=8;BaseQRankSum=-0.318;DP=100;ExcessHet=3.0103;FS=0;MLEAC=7;MLEAF=0.875;MQ=60;MQRankSum=0;QD=24.6;ReadPosRankSum=1.08;SOR=1.022;VQSLOD=21.14;culprit=QD	GT:AD:DP:GQ:PL	0/1:14,11:26:99:255,0,331	1/1:0,34:34:99:1008,102,0	1/1:0,22:22:66:660,66,0	1/1:0,15:15:45:449,45,0
chr18	4226194	.	A	G	358.75	PASS	AC=1;AF=0.125;AN=8;BaseQRankSum=1.82;DP=147;ExcessHet=3.0103;FS=4.999;MLEAC=1;MLEAF=0.125;MQ=60;MQRankSum=0;QD=8.54;ReadPosRankSum=0.613;SOR=1.565;VQSLOD=21.32;culprit=QD	GT:AD:DP:GQ:PL	0/1:30,12:42:99:368,0,964	0/0:37,0:37:99:0,99,1434	0/0:31,0:31:90:0,90,1350	0/0:37,0:37:99:0,108,1407
chr18	4238690	.	A	T	164.75	PASS	AC=1;AF=0.125;AN=8;BaseQRankSum=-0.366;DP=133;ExcessHet=3.0103;FS=1.75;MLEAC=1;MLEAF=0.125;MQ=60;MQRankSum=0;QD=5.88;ReadPosRankSum=1.49;SOR=1.214;VQSLOD=20.58;culprit=QD	GT:AD:DP:GQ:PL	0/1:21,7:28:99:174,0,753	0/0:35,0:35:99:0,99,1312	0/0:33,0:33:93:0,93,1395	0/0:36,0:36:96:0,96,1440
chr18	4252580	.	A	G	517.75	PASS	AC=1;AF=0.125;AN=8;BaseQRankSum=1.58;DP=143;ExcessHet=3.0103;FS=1.412;MLEAC=1;MLEAF=0.125;MQ=60;MQRankSum=0;QD=17.26;ReadPosRankSum=0.495;SOR=0.399;VQSLOD=21.88;culprit=MQ	GT:AD:DP:GQ:PL	0/1:15,15:31:99:527,0,411	0/0:35,0:35:99:0,99,1283	0/0:36,0:36:99:0,103,1280	0/0:39,0:39:99:0,105,1518
chr18	4303272	.	A	AT	165.71	PASS	AC=1;AF=0.125;AN=8;BaseQRankSum=1.02;DP=151;ExcessHet=3.0103;FS=1.348;MLEAC=1;MLEAF=0.125;MQ=60;MQRankSum=0;QD=5.18;ReadPosRankSum=0.162;SOR=0.862;VQSLOD=20.62;culprit=QD	GT:AD:DP:GQ:PL	0/1:22,10:36:99:175,0,549	0/0:33,0:33:99:0,99,1264	0/0:40,0:40:99:0,107,1559	0/0:38,0:38:99:0,99,1408
chr18	4311081	.	TA	T	241.71	PASS	AC=1;AF=0.125;AN=8;BaseQRankSum=-2.523;DP=130;ExcessHet=3.0103;FS=0;MLEAC=1;MLEAF=0.125;MQ=60;MQRankSum=0;QD=12.09;ReadPosRankSum=-0.151;SOR=0.412;VQSLOD=21.69;culprit=MQ	GT:AD:DP:GQ:PL	0/1:10,10:20:99:251,0,251	0/0:35,0:35:99:0,99,1221	0/0:39,0:39:99:0,99,1433	0/0:34,0:34:99:0,99,1485
chr18	4359859	.	T	C	408.75	PASS	AC=1;AF=0.125;AN=8;BaseQRankSum=-1.583;DP=131;ExcessHet=3.0103;FS=1.4;MLEAC=1;MLEAF=0.125;MQ=60;MQRankSum=0;QD=11.05;ReadPosRankSum=-0.748;SOR=1.148;VQSLOD=21.23;culprit=MQ	GT:AD:DP:GQ:PL	0/1:24,13:37:99:418,0,873	0/0:34,0:34:99:0,99,1485	0/0:35,0:35:99:0,99,1189	0/0:24,0:24:72:0,72,860
chr18	4366036	.	G	T	446.75	PASS	AC=1;AF=0.125;AN=8;BaseQRankSum=0.175;DP=143;ExcessHet=3.0103;FS=0;MLEAC=1;MLEAF=0.125;MQ=60;MQRankSum=0;QD=8.59;ReadPosRankSum=1.71;SOR=0.705;VQSLOD=20.98;culprit=QD	GT:AD:DP:GQ:PL	0/1:36,16:52:99:456,0,1202	0/0:34,0:34:99:0,99,1227	0/0:35,0:35:99:0,99,1485	0/0:22,0:22:60:0,60,768
chr18	4430620	.	G	A	146.75	PASS	AC=1;AF=0.125;AN=8;BaseQRankSum=-0.059;DP=65;ExcessHet=3.0103;FS=8.82;MLEAC=1;MLEAF=0.125;MQ=60;MQRankSum=0;QD=8.63;ReadPosRankSum=-0.527;SOR=1.881;VQSLOD=19.49;culprit=QD	GT:AD:DP:GQ:PL	0/1:12,5:17:99:156,0,472	0/0:18,0:18:51:0,51,765	0/0:14,0:14:42:0,42,491	0/0:16,0:16:48:0,48,610
chr18	4435177	.	G	A	396.75	PASS	AC=1;AF=0.125;AN=8;BaseQRankSum=0.112;DP=132;ExcessHet=3.0103;FS=3.356;MLEAC=1;MLEAF=0.125;MQ=60;MQRankSum=0;QD=11.67;ReadPosRankSum=-1.383;SOR=0.223;VQSLOD=20.86;culprit=MQ	GT:AD:DP:GQ:PL	0/1:21,13:34:99:406,0,734	0/0:35,0:35:99:0,99,1228	0/0:34,0:34:90:0,90,1243	0/0:28,0:28:81:0,81,1215
chr18	4491343	.	TG	T	492.71	PASS	AC=1;AF=0.125;AN=8;BaseQRankSum=0.608;DP=153;ExcessHet=3.0103;FS=3.115;MLEAC=1;MLEAF=0.125;MQ=60;MQRankSum=0;QD=12.32;ReadPosRankSum=0.155;SOR=0.373;VQSLOD=21.64;culprit=MQ	GT:AD:DP:GQ:PL	0/1:22,18:40:99:502,0,725	0/0:35,0:37:99:0,105,1308	0/0:38,0:42:99:0,114,1408	0/0:31,0:31:81:0,81,1215
chr18	4492403	.	CT	C	393.71	PASS	AC=1;AF=0.125;AN=8;BaseQRankSum=0.343;DP=132;ExcessHet=3.0103;FS=6.783;MLEAC=1;MLEAF=0.125;MQ=60;MQRankSum=0;QD=9.37;ReadPosRankSum=0.677;SOR=0.556;VQSLOD=21.99;culprit=QD	GT:AD:DP:GQ:PL	0/1:25,17:43:99:403,0,650	0/0:33,0:33:99:0,99,1258	0/0:28,0:28:84:0,84,1027	0/0:28,0:28:55:0,55,986
chr18	4508974	.	TC	T	418.71	PASS	AC=1;AF=0.125;AN=8;BaseQRankSum=-0.154;DP=131;ExcessHet=3.0103;FS=5.525;MLEAC=1;MLEAF=0.125;MQ=60;MQRankSum=0;QD=13.51;ReadPosRankSum=-1.257;SOR=0.191;VQSLOD=21.35;culprit=MQ	GT:AD:DP:GQ:PL	0/1:14,17:31:99:428,0,488	0/0:41,0:41:99:0,108,1620	0/0:34,0:34:99:0,99,1293	0/0:21,0:21:63:0,63,766
chr18	4619821	.	ATC	A	241.15	VQSRTrancheBOTH99.00to99.90	AC=1;AF=0.125;AN=8;BaseQRankSum=1.15;DP=61;ExcessHet=3.0103;FS=3.83;MLEAC=1;MLEAF=0.125;MQ=59.7;MQRankSum=0;QD=24.12;ReadPosRankSum=0.475;SOR=1.259;VQSLOD=4.19;culprit=QD	GT:AD:DP:GQ:PL	0/1:7,3:10:99:247,0,158	0/0:11,1:12:9:0,9,449	0/0:11,1:12:9:0,9,395	0/0:10,0:11:30:0,30,433
chr18	4646623	.	G	GA	211.71	PASS	AC=1;AF=0.125;AN=8;BaseQRankSum=-1.254;DP=147;ExcessHet=3.0103;FS=2.968;MLEAC=1;MLEAF=0.125;MQ=60;MQRankSum=0;QD=5.29;ReadPosRankSum=0.694;SOR=1.247;VQSLOD=20.78;culprit=QD	GT:AD:DP:GQ:PL	0/1:28,12:40:99:221,0,681	0/0:35,0:35:99:0,102,1530	0/0:32,0:32:75:0,75,1125	0/0:34,0:34:99:0,99,1231
chr18	4659029	.	CT	C	242.71	PASS	AC=1;AF=0.125;AN=8;BaseQRankSum=-0.415;DP=143;ExcessHet=3.0103;FS=0;MLEAC=1;MLEAF=0.125;MQ=60;MQRankSum=0;QD=5.78;ReadPosRankSum=0.386;SOR=0.81;VQSLOD=20.84;culprit=QD	GT:AD:DP:GQ:PL	0/1:31,11:42:99:252,0,916	0/0:34,0:34:99:0,99,1201	0/0:36,0:36:99:0,102,1351	0/0:31,0:31:90:0,90,1091
chr18	4717118	.	TA	T	127.71	PASS	AC=1;AF=0.125;AN=8;BaseQRankSum=0.524;DP=46;ExcessHet=3.0103;FS=0;MLEAC=1;MLEAF=0.125;MQ=60;MQRankSum=0;QD=25.54;ReadPosRankSum=0.674;SOR=1.022;VQSLOD=21.09;culprit=QD	GT:AD:DP:GQ:PL	0/1:3,2:5:99:137,0,176	0/0:11,0:11:36:0,36,540	0/0:7,0:7:30:0,30,405	0/0:5,0:6:33:0,33,474
chr18	4717129	.	A	AT	78.74	PASS	AC=1;AF=0.125;AN=8;BaseQRankSum=0.765;DP=44;ExcessHet=3.0103;FS=0;MLEAC=1;MLEAF=0.125;MQ=60;MQRankSum=0;QD=11.25;ReadPosRankSum=1.72;SOR=0.994;VQSLOD=21.28;culprit=MQ	GT:AD:DP:GQ:PL	0/1:4,3:7:88:88,0,143	0/0:12,0:12:36:0,36,441	0/0:7,0:7:21:0,21,229	0/0:8,1:11:18:0,18,216
chr18	4777819	.	G	A	333.75	PASS	AC=1;AF=0.125;AN=8;BaseQRankSum=-0.091;DP=163;ExcessHet=3.0103;FS=1.275;MLEAC=1;MLEAF=0.125;MQ=60;MQRankSum=0;QD=7.59;ReadPosRankSum=0.448;SOR=0.484;VQSLOD=21.02;culprit=QD	GT:AD:DP:GQ:PL	0/1:32,12:44:99:343,0,1050	0/0:43,0:43:99:0,111,1625	0/0:39,0:39:99:0,100,1477	0/0:36,0:36:99:0,99,1354
chr18	4803058	.	A	G	575.75	PASS	AC=1;AF=0.125;AN=8;BaseQRankSum=2.34;DP=147;ExcessHet=3.0103;FS=9.043;MLEAC=1;MLEAF=0.125;MQ=60;MQRankSum=0;QD=14.04;ReadPosRankSum=-1.787;SOR=0.54;VQSLOD=21.49;culprit=ReadPosRankSum	GT:AD:DP:GQ:PL	0/1:23,18:41:99:585,0,663	0/0:23,0:23:63:0,63,945	0/0:48,0:48:91:0,91,1597	0/0:35,0:35:99:0,99,1485
chr18	4815204	.	AT	A	315.71	PASS	AC=1;AF=0.125;AN=8;BaseQRankSum=-0.629;DP=127;ExcessHet=3.0103;FS=0;MLEAC=1;MLEAF=0.125;MQ=60;MQRankSum=0;QD=8.53;ReadPosRankSum=-1.693;SOR=0.929;VQSLOD=20.3;culprit=QD	GT:AD:DP:GQ:PL	0/1:23,14:37:99:325,0,604	0/0:30,0:30:81:0,81,1215	0/0:32,0:32:84:0,84,1260	0/0:27,0:27:81:0,81,1067
chr18	4833350	.	G	T	454.75	PASS	AC=1;AF=0.125;AN=8;BaseQRankSum=0.296;DP=156;ExcessHet=3.0103;FS=7.536;MLEAC=1;MLEAF=0.125;MQ=60;MQRankSum=0;QD=9.09;ReadPosRankSum=1.17;SOR=2.205;VQSLOD=17.79;culprit=QD	GT:AD:DP:GQ:PL	0/1:35,15:50:99:464,0,1200	0/0:36,0:36:99:0,102,1403	0/0:32,0:32:93:0,93,1257	0/0:36,0:36:99:0,102,1245
chr18	4855623	.	T	C	412.75	PASS	AC=1;AF=0.125;AN=8;BaseQRankSum=-0.546;DP=113;ExcessHet=3.0103;FS=5.76;MLEAC=1;MLEAF=0.125;MQ=60;MQRankSum=0;QD=12.9;ReadPosRankSum=-1.324;SOR=1.885;VQSLOD=19.14;culprit=MQ	GT:AD:DP:GQ:PL	0/1:17,15:32:99:422,0,539	0/0:33,0:33:96:0,96,1440	0/0:30,0:30:90:0,90,1180	0/0:16,0:16:45:0,45,675
chr18	4873937	.	G	A	270.75	PASS	AC=1;AF=0.125;AN=8;BaseQRankSum=-0.947;DP=135;ExcessHet=3.0103;FS=0;MLEAC=1;MLEAF=0.125;MQ=60;MQRankSum=0;QD=8.73;ReadPosRankSum=-0.327;SOR=0.709;VQSLOD=21.23;culprit=QD	GT:AD:DP:GQ:PL	0/1:22,9:31:99:280,0,809	0/0:31,0:31:90:0,90,1350	0/0:33,0:33:99:0,99,1238	0/0:40,0:40:99:0,105,1460
chr18	4888855	.	A	G	219.75	PASS	AC=1;AF=0.125;AN=8;BaseQRankSum=2.55;DP=146;ExcessHet=3.0103;FS=3.732;MLEAC=1;MLEAF=0.125;MQ=60;MQRankSum=0;QD=6.87;ReadPosRankSum=-0.196;SOR=1.025;VQSLOD=21.09;culprit=QD	GT:AD:DP:GQ:PL	0/1:24,8:32:99:229,0,788	0/0:37,0:37:99:0,99,1425	0/0:39,0:39:99:0,105,1395	0/0:38,0:38:99:0,100,1334
chr18	4906669	.	C	A	559.75	PASS	AC=1;AF=0.125;AN=8;BaseQRankSum=0.64;DP=156;ExcessHet=3.0103;FS=0;MLEAC=1;MLEAF=0.125;MQ=60;MQRankSum=0;QD=12.44;ReadPosRankSum=1.76;SOR=0.686;VQSLOD=21.39;culprit=MQ	GT:AD:DP:GQ:PL	0/1:28,17:45:99:569,0,902	0/0:33,0:33:99:0,99,1192	0/0:43,0:43:99:0,100,1487	0/0:35,0:35:99:0,101,1369
chr18	4911944	.	T	C	334.75	PASS	AC=1;AF=0.125;AN=8;BaseQRankSum=-0.374;DP=131;ExcessHet=3.0103;FS=1.427;MLEAC=1;MLEAF=0.125;MQ=60;MQRankSum=0;QD=9.3;ReadPosRankSum=0.115;SOR=0.404;VQSLOD=21.25;culprit=QD	GT:AD:DP:GQ:PL	0/1:23,13:36:99:344,0,808	0/0:35,0:35:99:0,99,1485	0/0:35,0:35:99:0,100,1392	0/0:24,0:24:61:0,61,863
chr18	4914589	.	G	T	219.75	PASS	AC=1;AF=0.125;AN=8;BaseQRankSum=-1.136;DP=119;ExcessHet=3.0103;FS=6.327;MLEAC=1;MLEAF=0.125;MQ=60;MQRankSum=0;QD=7.09;ReadPosRankSum=0.327;SOR=1.23;VQSLOD=21.78;culprit=QD	GT:AD:DP:GQ:PL	0/1:22,9:31:99:229,0,708	0/0:31,0:31:93:0,93,1198	0/0:21,0:21:63:0,63,743	0/0:36,0:36:99:0,99,1309
chr18	4954508	.	TA	T	1762.02	PASS	AC=7;AF=0.875;AN=8;BaseQRankSum=0.628;DP=85;ExcessHet=3.0103;FS=1.4;MLEAC=6;MLEAF=0.75;MQ=60;MQRankSum=0;QD=23.81;ReadPosRankSum=1.18;SOR=0.814;VQSLOD=21.26;culprit=MQ	GT:AD:DP:GQ:PL	0/1:8,11:19:99:249,0,157	1/1:0,21:21:63:567,63,0	1/1:1,16:20:35:452,35,0	1/1:0,17:19:56:490,56,0
chr18	4960234	.	TA	T	176.71	PASS	AC=1;AF=0.125;AN=8;BaseQRankSum=-1.895;DP=87;ExcessHet=3.0103;FS=3.976;MLEAC=1;MLEAF=0.125;MQ=60;MQRankSum=0;QD=7.68;ReadPosRankSum=-0.99;SOR=1.008;VQSLOD=20.91;culprit=QD	GT:AD:DP:GQ:PL	0/1:15,8:23:99:186,0,399	0/0:30,0:30:90:0,90,1171	0/0:21,0:21:60:0,60,805	0/0:11,0:11:33:0,33,372
chr18	5017862	.	TA	T	352.71	PASS	AC=1;AF=0.125;AN=8;BaseQRankSum=-0.309;DP=158;ExcessHet=3.0103;FS=2.144;MLEAC=1;MLEAF=0.125;MQ=59.8;MQRankSum=0;QD=8.02;ReadPosRankSum=0.521;SOR=1.039;VQSLOD=5.22;culprit=QD	GT:AD:DP:GQ:PL	0/1:26,18:44:99:362,0,610	0/0:35,0:35:99:0,99,1414	0/0:34,1:38:99:0,102,936	0/0:33,0:33:99:0,99,1228
chr18	5025486	.	T	C	359.75	PASS	AC=1;AF=0.125;AN=8;BaseQRankSum=-1.129;DP=113;ExcessHet=3.0103;FS=5.278;MLEAC=1;MLEAF=0.125;MQ=60;MQRankSum=0;QD=10.58;ReadPosRankSum=1.39;SOR=1.375;VQSLOD=21.68;culprit=MQ	GT:AD:DP:GQ:PL	0/1:22,12:34:99:369,0,781	0/0:21,0:21:60:0,60,900	0/0:26,0:26:78:0,78,974	0/0:32,0:32:90:0,90,1350
chr18	5065459	.	G	C	654.75	PASS	AC=1;AF=0.125;AN=8;BaseQRankSum=1.29;DP=184;ExcessHet=3.0103;FS=7.429;MLEAC=1;MLEAF=0.125;MQ=60;MQRankSum=0;QD=11.1;ReadPosRankSum=0.141;SOR=1.59;VQSLOD=21.41;culprit=MQ	GT:AD:DP:GQ:PL	0/1:37,22:59:99:664,0,1165	0/0:36,0:36:99:0,99,1485	0/0:44,0:44:99:0,103,1665	0/0:43,0:43:99:0,103,1448
chr18	5068695	.	A	ACT	367.71	PASS	AC=1;AF=0.125;AN=8;BaseQRankSum=-0.778;DP=154;ExcessHet=3.0103;FS=1.402;MLEAC=1;MLEAF=0.125;MQ=60;MQRankSum=0;QD=7.99;ReadPosRankSum=-0.415;SOR=1.118;VQSLOD=21;culprit=QD	GT:AD:DP:GQ:PL	0/1:33,13:46:99:377,0,1177	0/0:33,0:33:96:0,96,1440	0/0:37,0:37:99:0,99,1372	0/0:37,0:37:99:0,99,1360
chr18	5122526	.	C	A	362.75	PASS	AC=1;AF=0.125;AN=8;BaseQRankSum=-1.212;DP=108;ExcessHet=3.0103;FS=0;MLEAC=1;MLEAF=0.125;MQ=60;MQRankSum=0;QD=13.95;ReadPosRankSum=-2.363;SOR=0.392;VQSLOD=20.25;culprit=ReadPosRankSum	GT:AD:DP:GQ:PL	0/1:15,11:26:99:372,0,541	0/0:20,0:20:60:0,60,702	0/0:28,0:28:81:0,81,1087	0/0:31,0:31:90:0,90,1115
chr18	5146332	.	G	A	446.75	PASS	AC=1;AF=0.125;AN=8;BaseQRankSum=-1.441;DP=153;ExcessHet=3.0103;FS=6.422;MLEAC=1;MLEAF=0.125;MQ=60;MQRankSum=0;QD=10.15;ReadPosRankSum=-1.724;SOR=1.281;VQSLOD=20.99;culprit=ReadPosRankSum	GT:AD:DP:GQ:PL	0/1:27,17:44:99:456,0,854	0/0:33,0:33:90:0,90,1253	0/0:35,0:35:99:0,99,1485	0/0:37,0:37:99:0,99,1485
chr18	5177516	.	G	A	267.75	PASS	AC=1;AF=0.125;AN=8;BaseQRankSum=0.254;DP=115;ExcessHet=3.0103;FS=3.329;MLEAC=1;MLEAF=0.125;MQ=60;MQRankSum=0;QD=8.11;ReadPosRankSum=-0.224;SOR=0.947;VQSLOD=21.22;culprit=QD	GT:AD:DP:GQ:PL	0/1:23,10:33:99:277,0,820	0/0:24,0:24:72:0,72,988	0/0:30,0:30:81:0,81,1215	0/0:28,0:28:71:0,71,1010
chr18	5202291	.	G	T	109.78	PASS	AC=1;AF=0.125;AN=8;BaseQRankSum=0.276;DP=48;ExcessHet=3.0103;FS=0;MLEAC=1;MLEAF=0.125;MQ=60;MQRankSum=0;QD=7.32;ReadPosRankSum=2.16;SOR=0.307;VQSLOD=20.37;culprit=QD	GT:AD:DP:GQ:PL	0/1:11,4:15:99:119,0,393	0/0:5,0:5:15:0,15,180	0/0:14,0:14:39:0,39,585	0/0:12,0:12:36:0,36,468
chr18	5214963	.	CA	C	304.71	PASS	AC=1;AF=0.125;AN=8;BaseQRankSum=0.182;DP=140;ExcessHet=3.0103;FS=0;MLEAC=1;MLEAF=0.125;MQ=60;MQRankSum=0;QD=10.88;ReadPosRankSum=0.449;SOR=0.777;VQSLOD=21.64;culprit=MQ	GT:AD:DP:GQ:PL	0/1:15,13:28:99:314,0,375	0/0:34,2:36:47:0,47,979	0/0:35,0:35:99:0,105,1270	0/0:34,0:34:99:0,99,1485
chr18	5214997	.	AG	A	149.71	PASS	AC=1;AF=0.125;AN=8;BaseQRankSum=0.764;DP=132;ExcessHet=3.0103;FS=1.705;MLEAC=1;MLEAF=0.125;MQ=60;MQRankSum=0;QD=5.54;ReadPosRankSum=-0.691;SOR=0.321;VQSLOD=20.25;culprit=QD	GT:AD:DP:GQ:PL	0/1:19,8:27:99:159,0,623	0/0:35,0:35:87:0,87,1305	0/0:38,0:38:99:0,108,1620	0/0:29,0:29:81:0,81,1215
chr18	5216698	.	G	GT	130.08	PASS	AC=1;AF=0.125;AN=8;BaseQRankSum=-0.198;DP=25;ExcessHet=3.0103;FS=2.43;MLEAC=1;MLEAF=0.125;MQ=60;MQRankSum=0;QD=13.01;ReadPosRankSum=-1.133;SOR=0.223;VQSLOD=21.14;culprit=MQ	GT:AD:DP:GQ:PL	0/1:4,6:10:85:139,0,85	0/0:3,0:3:6:0,6,90	0/0:7,0:7:15:0,15,225	0/0:5,0:5:12:0,12,180
chr18	5221429	.	CA	C	3567.28	PASS	AC=7;AF=0.875;AN=8;BaseQRankSum=-0.494;DP=146;ExcessHet=3.0103;FS=7.42;MLEAC=7;MLEAF=0.875;MQ=60;MQRankSum=0;QD=25.66;ReadPosRankSum=1.71;SOR=0.164;VQSLOD=20.95;culprit=QD	GT:AD:DP:GQ:PL	0/1:11,23:34:99:558,0,212	1/1:0,42:45:99:1216,134,0	1/1:0,32:32:96:916,96,0	1/1:0,31:31:93:888,93,0
chr18	5242013	.	C	T	512.75	PASS	AC=1;AF=0.125;AN=8;BaseQRankSum=0.489;DP=132;ExcessHet=3.0103;FS=12.032;MLEAC=1;MLEAF=0.125;MQ=60;MQRankSum=0;QD=12.51;ReadPosRankSum=1.41;SOR=2.001;VQSLOD=18.7;culprit=MQ	GT:AD:DP:GQ:PL	0/1:25,16:41:99:522,0,859	0/0:30,0:30:90:0,90,1177	0/0:32,0:32:93:0,93,1395	0/0:27,0:27:81:0,81,950
chr18	5321390	.	G	A	735.75	PASS	AC=1;AF=0.125;AN=8;BaseQRankSum=-0.666;DP=162;ExcessHet=3.0103;FS=0;MLEAC=1;MLEAF=0.125;MQ=60;MQRankSum=0;QD=16.72;ReadPosRankSum=-0.535;SOR=0.678;VQSLOD=21.81;culprit=MQ	GT:AD:DP:GQ:PL	0/1:21,23:45:99:745,0,714	0/0:39,0:39:99:0,104,1508	0/0:39,0:39:99:0,99,1359	0/0:39,0:39:99:0,101,1330
chr18	5392103	.	TA	T	310.71	PASS	AC=1;AF=0.125;AN=8;BaseQRankSum=-1.069;DP=166;ExcessHet=3.0103;FS=5.141;MLEAC=1;MLEAF=0.125;MQ=60;MQRankSum=0;QD=6.75;ReadPosRankSum=-0.753;SOR=0.207;VQSLOD=20.63;culprit=QD	GT:AD:DP:GQ:PL	0/1:30,16:47:99:320,0,719	0/0:39,0:39:99:0,105,1575	0/0:37,0:37:99:0,103,1330	0/0:41,0:41:99:0,100,1488
chr18	5413774	.	C	T	283.75	PASS	AC=1;AF=0.125;AN=8;BaseQRankSum=0;DP=109;ExcessHet=3.0103;FS=1.603;MLEAC=1;MLEAF=0.125;MQ=60;MQRankSum=0;QD=13.51;ReadPosRankSum=0.594;SOR=1.085;VQSLOD=21.73;culprit=MQ	GT:AD:DP:GQ:PL	0/1:12,9:22:99:293,0,387	0/0:34,0:34:99:0,99,1333	0/0:32,0:32:90:0,90,1350	0/0:20,0:20:60:0,60,657
chr18	5427750	.	AT	A	2316.93	PASS	AC=7;AF=0.875;AN=8;BaseQRankSum=1.05;DP=121;ExcessHet=3.0103;FS=1.175;MLEAC=7;MLEAF=0.875;MQ=60;MQRankSum=0;QD=21.45;ReadPosRankSum=-0.06;SOR=0.534;VQSLOD=21.72;culprit=MQ	GT:AD:DP:GQ:PL	0/1:7,29:36:71:645,0,71	1/1:3,26:32:13:629,13,0	1/1:1,21:24:45:550,45,0	1/1:1,20:21:37:504,37,0
chr18	5484941	.	CA	C	2095.08	PASS	AC=7;AF=0.875;AN=8;BaseQRankSum=0.893;DP=114;ExcessHet=3.0103;FS=0.969;MLEAC=6;MLEAF=0.75;MQ=60;MQRankSum=0;QD=21.16;ReadPosRankSum=-0.816;SOR=0.843;VQSLOD=21.43;culprit=MQ	GT:AD:DP:GQ:PL	0/1:15,18:34:99:401,0,302	1/1:0,32:35:99:920,104,0	1/1:2,15:19:3:384,3,0	1/1:1,16:17:24:401,24,0
chr18	5485572	.	C	A	332.75	PASS	AC=1;AF=0.125;AN=8;BaseQRankSum=0.217;DP=111;ExcessHet=3.0103;FS=1.415;MLEAC=1;MLEAF=0.125;MQ=60;MQRankSum=0;QD=11.09;ReadPosRankSum=0.551;SOR=1.022;VQSLOD=21.56;culprit=MQ	GT:AD:DP:GQ:PL	0/1:18,12:30:99:342,0,571	0/0:30,0:30:90:0,90,1154	0/0:26,0:26:72:0,72,1080	0/0:24,0:24:66:0,66,990
chr18	5486345	.	A	G	513.75	PASS	AC=1;AF=0.125;AN=8;BaseQRankSum=0.867;DP=124;ExcessHet=3.0103;FS=0;MLEAC=1;MLEAF=0.125;MQ=60;MQRankSum=0;QD=17.12;ReadPosRankSum=0.561;SOR=0.693;VQSLOD=21.98;culprit=MQ	GT:AD:DP:GQ:PL	0/1:15,15:30:99:523,0,483	0/0:36,0:36:99:0,105,1335	0/0:26,0:26:72:0,72,1080	0/0:30,0:30:90:0,90,1055
chr18	5537157	.	T	C	221.75	PASS	AC=1;AF=0.125;AN=8;BaseQRankSum=-0.553;DP=132;ExcessHet=3.0103;FS=3.441;MLEAC=1;MLEAF=0.125;MQ=60;MQRankSum=0;QD=5.84;ReadPosRankSum=-1.31;SOR=1.39;VQSLOD=20.2;culprit=QD	GT:AD:DP:GQ:PL	0/1:28,10:38:99:231,0,930	0/0:35,0:35:99:0,99,1445	0/0:33,0:33:93:0,93,1395	0/0:26,0:26:72:0,72,1080
chr18	5539362	.	G	A	274.75	PASS	AC=1;AF=0.125;AN=8;BaseQRankSum=-0.667;DP=141;ExcessHet=3.0103;FS=8.918;MLEAC=1;MLEAF=0.125;MQ=60;MQRankSum=0;QD=8.59;ReadPosRankSum=-0.753;SOR=1.472;VQSLOD=21.11;culprit=QD	GT:AD:DP:GQ:PL	0/1:22,10:32:99:284,0,777	0/0:37,0:37:99:0,102,1421	0/0:33,0:33:99:0,99,1233	0/0:37,0:37:99:0,103,1386
chr18	5543555	.	A	G	52.75	PASS	AC=1;AF=0.125;AN=8;BaseQRankSum=-1.016;DP=45;ExcessHet=3.0103;FS=0;MLEAC=1;MLEAF=0.125;MQ=60;MQRankSum=0;QD=5.86;ReadPosRankSum=0.732;SOR=1.179;VQSLOD=20.82;culprit=QD	GT:AD:DP:GQ:PL	0/1:6,3:9:62:62,0,178	0/0:11,0:11:30:0,30,450	0/0:13,0:13:27:0,27,423	0/0:12,0:12:36:0,36,404
chr18	5569975	.	C	T	481.75	PASS	AC=1;AF=0.125;AN=8;BaseQRankSum=0.371;DP=143;ExcessHet=3.0103;FS=2.877;MLEAC=1;MLEAF=0.125;MQ=60;MQRankSum=0;QD=10.95;ReadPosRankSum=0.786;SOR=0.275;VQSLOD=21.39;culprit=MQ	GT:AD:DP:GQ:PL	0/1:29,15:46:99:491,0,1012	0/0:34,0:34:99:0,99,1263	0/0:28,0:28:72:0,72,1080	0/0:35,0:35:99:0,99,1304
chr18	5628502	.	C	T	154.75	PASS	AC=1;AF=0.125;AN=8;BaseQRankSum=0.651;DP=102;ExcessHet=3.0103;FS=0;MLEAC=1;MLEAF=0.125;MQ=60;MQRankSum=0;QD=7.03;ReadPosRankSum=1.4;SOR=0.495;VQSLOD=20.84;culprit=QD	GT:AD:DP:GQ:PL	0/1:16,6:22:99:164,0,465	0/0:22,0:22:63:0,63,787	0/0:20,0:20:51:0,51,765	0/0:35,0:35:90:0,90,1248
chr18	5645678	.	C	T	477.75	PASS	AC=1;AF=0.125;AN=8;BaseQRankSum=0.695;DP=142;ExcessHet=3.0103;FS=2.906;MLEAC=1;MLEAF=0.125;MQ=60;MQRankSum=0;QD=11.94;ReadPosRankSum=-1.216;SOR=1.371;VQSLOD=21.01;culprit=MQ	GT:AD:DP:GQ:PL	0/1:24,16:40:99:487,0,729	0/0:36,0:36:99:0,108,1432	0/0:35,0:35:99:0,105,1121	0/0:30,0:30:90:0,90,1087
chr18	5664191	.	C	T	274.75	PASS	AC=1;AF=0.125;AN=8;BaseQRankSum=1.03;DP=125;ExcessHet=3.0103;FS=6.475;MLEAC=1;MLEAF=0.125;MQ=60;MQRankSum=0;QD=9.16;ReadPosRankSum=0.113;SOR=0.489;VQSLOD=21.85;culprit=QD	GT:AD:DP:GQ:PL	0/1:21,9:30:99:284,0,703	0/0:37,0:37:99:0,103,1388	0/0:22,0:22:60:0,60,798	0/0:35,0:35:99:0,99,1276
chr18	5674858	.	C	T	580.75	PASS	AC=1;AF=0.125;AN=8;BaseQRankSum=-1.16;DP=146;ExcessHet=3.0103;FS=0;MLEAC=1;MLEAF=0.125;MQ=60;MQRankSum=0;QD=14.16;ReadPosRankSum=0.039;SOR=0.624;VQSLOD=21.89;culprit=MQ	GT:AD:DP:GQ:PL	0/1:22,19:41:99:590,0,746	0/0:36,0:36:99:0,99,1318	0/0:34,0:34:99:0,99,1192	0/0:35,0:35:99:0,99,1265
chr18	5690646	.	CT	C	2908.27	PASS	AC=7;AF=0.875;AN=8;BaseQRankSum=0.155;DP=121;ExcessHet=3.0103;FS=2.326;MLEAC=7;MLEAF=0.875;MQ=60;MQRankSum=0;QD=25.51;ReadPosRankSum=-0.083;SOR=0.445;VQSLOD=21.27;culprit=QD	GT:AD:DP:GQ:PL	0/1:15,19:35:99:478,0,355	1/1:0,33:33:99:1008,99,0	1/1:0,31:31:93:945,93,0	1/1:0,16:16:48:488,48,0
chr18	5718028	.	C	A	302.75	PASS	AC=1;AF=0.125;AN=8;BaseQRankSum=2.83;DP=77;ExcessHet=3.0103;FS=1.74;MLEAC=1;MLEAF=0.125;MQ=60;MQRankSum=0;QD=15.14;ReadPosRankSum=-1.103;SOR=1.179;VQSLOD=21.28;culprit=MQ	GT:AD:DP:GQ:PL	0/1:11,9:20:99:312,0,362	0/0:16,0:16:48:0,48,616	0/0:18,0:18:48:0,48,720	0/0:23,0:23:63:0,63,945
chr18	5779158	.	A	G	339.75	PASS	AC=1;AF=0.125;AN=8;BaseQRankSum=-1.152;DP=69;ExcessHet=3.0103;FS=0;MLEAC=1;MLEAF=0.125;MQ=60;MQRankSum=0;QD=14.16;ReadPosRankSum=-0.49;SOR=0.941;VQSLOD=21.69;culprit=MQ	GT:AD:DP:GQ:PL	0/1:13,11:25:99:349,0,437	0/0:13,0:13:39:0,39,447	0/0:15,0:15:31:0,31,503	0/0:16,0:16:45:0,45,675
chr18	5825662	.	AT	A	2869.08	PASS	AC=7;AF=0.875;AN=8;BaseQRankSum=1.48;DP=121;ExcessHet=3.0103;FS=1.084;MLEAC=7;MLEAF=0.875;MQ=60;MQRankSum=0;QD=26.81;ReadPosRankSum=-0.575;SOR=0.527;VQSLOD=20.94;culprit=MQ	GT:AD:DP:GQ:PL	0/1:13,12:25:99:263,0,291	1/1:0,31:31:93:1060,93,0	1/1:2,22:24:16:564,16,0	1/1:0,27:29:90:993,90,0
chr18	5886624	.	A	G	427.75	PASS	AC=1;AF=0.125;AN=8;BaseQRankSum=-2.505;DP=144;ExcessHet=3.0103;FS=11.24;MLEAC=1;MLEAF=0.125;MQ=60;MQRankSum=0;QD=12.58;ReadPosRankSum=0.208;SOR=0.31;VQSLOD=21.53;culprit=MQ	GT:AD:DP:GQ:PL	0/1:19,15:34:99:437,0,664	0/0:35,0:35:99:0,99,1396	0/0:32,0:32:90:0,90,1213	0/0:40,0:40:99:0,111,1488
chr18	5964676	.	A	C	616.75	PASS	AC=1;AF=0.125;AN=8;BaseQRankSum=2.04;DP=173;ExcessHet=3.0103;FS=10.772;MLEAC=1;MLEAF=0.125;MQ=60;MQRankSum=0;QD=10.82;ReadPosRankSum=0.293;SOR=2.251;VQSLOD=17.38;culprit=MQ	GT:AD:DP:GQ:PL	0/1:37,20:57:99:626,0,1107	0/0:38,0:38:99:0,103,1417	0/0:35,0:35:99:0,99,1255	0/0:42,0:42:99:0,104,1481
chr18	5979248	.	A	T	293.75	PASS	AC=1;AF=0.125;AN=8;BaseQRankSum=-0.82;DP=146;ExcessHet=3.0103;FS=3.132;MLEAC=1;MLEAF=0.125;MQ=60;MQRankSum=0;QD=7.73;ReadPosRankSum=0.236;SOR=1.445;VQSLOD=21.15;culprit=QD	GT:AD:DP:GQ:PL	0/1:26,12:38:99:303,0,860	0/0:35,0:35:93:0,93,1395	0/0:36,0:36:99:0,99,1370	0/0:35,0:35:99:0,102,1530
chr18	6006012	.	T	TA	2583.28	PASS	AC=7;AF=0.875;AN=8;BaseQRankSum=0.372;DP=146;ExcessHet=3.0103;FS=6.064;MLEAC=7;MLEAF=0.875;MQ=60;MQRankSum=0;QD=20.34;ReadPosRankSum=0.11;SOR=0.704;VQSLOD=22.35;culprit=MQ	GT:AD:DP:GQ:PL	0/1:20,23:43:99:487,0,392	1/1:0,24:24:72:643,72,0	1/1:1,26:27:53:652,53,0	1/1:1,32:33:71:812,71,0
chr18	6042089	.	T	C	291.75	PASS	AC=1;AF=0.125;AN=8;BaseQRankSum=1.24;DP=137;ExcessHet=3.0103;FS=0;MLEAC=1;MLEAF=0.125;MQ=60;MQRankSum=0;QD=7.68;ReadPosRankSum=0.209;SOR=0.782;VQSLOD=21.18;culprit=QD	GT:AD:DP:GQ:PL	0/1:27,11:38:99:301,0,893	0/0:39,0:39:99:0,99,1439	0/0:25,0:25:72:0,72,808	0/0:34,0:34:99:0,99,1323
chr18	6078425	.	TCAAAAAAAAAAAA	T	166.71	PASS	AC=1;AF=0.125;AN=8;BaseQRankSum=0.071;DP=87;ExcessHet=3.0103;FS=0;MLEAC=1;MLEAF=0.125;MQ=60;MQRankSum=0;QD=7.25;ReadPosRankSum=0.727;SOR=0.784;VQSLOD=21.1;culprit=QD	GT:AD:DP:GQ:PL	0/1:13,10:23:99:176,0,454	0/0:27,0:27:78:0,78,1170	0/0:17,0:17:40:0,40,635	0/0:19,0:19:57:0,57,756
chr18	6094109	.	C	CA	312.71	PASS	AC=1;AF=0.125;AN=8;BaseQRankSum=-0.401;DP=148;ExcessHet=3.0103;FS=8.152;MLEAC=1;MLEAF=0.125;MQ=60;MQRankSum=0;QD=7.82;ReadPosRankSum=-1.167;SOR=1.052;VQSLOD=21.59;culprit=QD	GT:AD:DP:GQ:PL	0/1:29,11:40:99:322,0,1041	0/0:39,0:39:99:0,102,1530	0/0:36,0:36:99:0,108,1334	0/0:33,0:33:99:0,99,1101
chr18	6118171	.	ACT	A	66.71	PASS	AC=1;AF=0.125;AN=8;BaseQRankSum=0.605;DP=75;ExcessHet=3.0103;FS=0;MLEAC=1;MLEAF=0.125;MQ=60;MQRankSum=0;QD=5.56;ReadPosRankSum=0.435;SOR=0.941;VQSLOD=20.8;culprit=QD	GT:AD:DP:GQ:PL	0/1:9,3:12:76:76,0,294	0/0:17,0:17:48:0,48,720	0/0:26,0:26:66:0,66,908	0/0:13,0:13:33:0,33,495
chr18	6118208	.	A	AAC	96.71	PASS	AC=1;AF=0.125;AN=8;BaseQRankSum=2.17;DP=66;ExcessHet=3.0103;FS=2.616;MLEAC=1;MLEAF=0.125;MQ=60;MQRankSum=0;QD=8.06;ReadPosRankSum=1.51;SOR=0.169;VQSLOD=20.64;culprit=QD	GT:AD:DP:GQ:PL	0/1:8,4:12:99:106,0,247	0/0:18,0:18:54:0,54,674	0/0:21,0:21:60:0,60,813	0/0:14,0:14:36:0,36,540
chr18	6124811	.	C	T	193.75	PASS	AC=1;AF=0.125;AN=8;BaseQRankSum=0.495;DP=122;ExcessHet=3.0103;FS=0;MLEAC=1;MLEAF=0.125;MQ=60;MQRankSum=0;QD=6.92;ReadPosRankSum=0.186;SOR=0.877;VQSLOD=21.04;culprit=QD	GT:AD:DP:GQ:PL	0/1:21,7:28:99:203,0,721	0/0:28,0:28:81:0,81,1088	0/0:30,0:30:90:0,90,1045	0/0:36,0:36:99:0,99,1485
chr18	6132865	.	G	A	221.75	PASS	AC=1;AF=0.125;AN=8;BaseQRankSum=0.06;DP=111;ExcessHet=3.0103;FS=3.862;MLEAC=1;MLEAF=0.125;MQ=60;MQRankSum=0;QD=8.87;ReadPosRankSum=1.08;SOR=1.309;VQSLOD=21.4;culprit=QD	GT:AD:DP:GQ:PL	0/1:16,9:25:99:231,0,471	0/0:18,0:18:54:0,54,718	0/0:30,0:30:87:0,87,1305	0/0:36,0:36:99:0,99,1285
chr18	6162510	.	A	G	267.75	PASS	AC=1;AF=0.125;AN=8;BaseQRankSum=0.242;DP=132;ExcessHet=3.0103;FS=1.637;MLEAC=1;MLEAF=0.125;MQ=60;MQRankSum=0;QD=8.11;ReadPosRankSum=0.647;SOR=1.096;VQSLOD=21.18;culprit=QD	GT:AD:DP:GQ:PL	0/1:24,9:33:99:277,0,896	0/0:31,0:31:93:0,93,1146	0/0:34,0:34:96:0,96,1440	0/0:32,0:32:90:0,90,1350
chr18	6180487	.	T	C	114.75	PASS	AC=1;AF=0.125;AN=8;BaseQRankSum=-1.036;DP=93;ExcessHet=3.0103;FS=4.192;MLEAC=1;MLEAF=0.125;MQ=60;MQRankSum=0;QD=4.1;ReadPosRankSum=1.43;SOR=0.614;VQSLOD=20.28;culprit=QD	GT:AD:DP:GQ:PL	0/1:21,7:28:99:124,0,632	0/0:22,0:22:66:0,66,864	0/0:24,0:24:72:0,72,842	0/0:18,0:18:54:0,54,697
chr18	6270134	.	T	C	328.75	PASS	AC=1;AF=0.125;AN=8;BaseQRankSum=1.15;DP=123;ExcessHet=3.0103;FS=0;MLEAC=1;MLEAF=0.125;MQ=60;MQRankSum=0;QD=8.65;ReadPosRankSum=-0.122;SOR=0.634;VQSLOD=21.27;culprit=QD	GT:AD:DP:GQ:PL	0/1:27,11:39:99:338,0,930	0/0:28,0:28:81:0,81,1089	0/0:22,0:22:60:0,60,900	0/0:33,0:33:99:0,99,1236
chr18	6279353	.	G	A	158.75	PASS	AC=1;AF=0.125;AN=8;BaseQRankSum=0.628;DP=77;ExcessHet=3.0103;FS=0;MLEAC=1;MLEAF=0.125;MQ=60;MQRankSum=0;QD=12.21;ReadPosRankSum=1.84;SOR=0.33;VQSLOD=21.28;culprit=MQ	GT:AD:DP:GQ:PL	0/1:8,5:13:99:168,0,275	0/0:24,0:24:53:0,53,863	0/0:22,0:22:60:0,60,900	0/0:17,0:17:48:0,48,720
chr18	6302990	.	CA	C	329.71	PASS	AC=1;AF=0.125;AN=8;BaseQRankSum=1.14;DP=137;ExcessHet=3.0103;FS=0;MLEAC=1;MLEAF=0.125;MQ=60;MQRankSum=0;QD=8.24;ReadPosRankSum=1.48;SOR=0.693;VQSLOD=21.04;culprit=QD	GT:AD:DP:GQ:PL	0/1:24,16:40:99:339,0,575	0/0:28,0:28:84:0,84,1071	0/0:40,0:40:99:0,100,1404	0/0:26,2:28:26:0,26,666
chr18	6362056	.	C	T	70.75	PASS	AC=1;AF=0.125;AN=8;BaseQRankSum=-2.655;DP=42;ExcessHet=3.0103;FS=0;MLEAC=1;MLEAF=0.125;MQ=60;MQRankSum=0;QD=7.86;ReadPosRankSum=-0.345;SOR=0.527;VQSLOD=21.06;culprit=QD	GT:AD:DP:GQ:PL	0/1:5,4:9:80:80,0,182	0/0:9,0:9:27:0,27,339	0/0:10,0:10:30:0,30,306	0/0:14,0:14:36:0,36,540
chr18	6373930	.	GT	G	251.71	PASS	AC=1;AF=0.125;AN=8;BaseQRankSum=-1.384;DP=153;ExcessHet=3.0103;FS=3.18;MLEAC=1;MLEAF=0.125;MQ=60;MQRankSum=0;QD=6.62;ReadPosRankSum=0.927;SOR=0.269;VQSLOD=20.67;culprit=QD	GT:AD:DP:GQ:PL	0/1:26,12:38:99:261,0,694	0/0:44,0:44:99:0,104,1649	0/0:36,0:36:99:0,99,1292	0/0:33,0:33:99:0,99,1220
chr18	6391025	.	CA	C	2310.28	PASS	AC=7;AF=0.875;AN=8;BaseQRankSum=0.212;DP=99;ExcessHet=3.0103;FS=1.569;MLEAC=7;MLEAF=0.875;MQ=60;MQRankSum=0;QD=26.25;ReadPosRankSum=1.35;SOR=1.197;VQSLOD=20.55;culprit=MQ	GT:AD:DP:GQ:PL	0/1:8,12:20:99:300,0,172	1/1:0,24:24:72:721,72,0	1/1:0,22:22:66:640,66,0	1/1:0,22:22:66:660,66,0
chr18	6397024	.	CA	C	218.71	PASS	AC=1;AF=0.125;AN=8;BaseQRankSum=0.14;DP=118;ExcessHet=3.0103;FS=1.708;MLEAC=1;MLEAF=0.125;MQ=60;MQRankSum=0;QD=7.29;ReadPosRankSum=0.639;SOR=1.371;VQSLOD=21;culprit=QD	GT:AD:DP:GQ:PL	0/1:20,10:30:99:228,0,545	0/0:27,0:27:81:0,81,1055	0/0:34,0:34:99:0,99,1485	0/0:26,0:26:72:0,72,1080
chr18	6399110	.	T	C	391.75	PASS	AC=1;AF=0.125;AN=8;BaseQRankSum=-1.873;DP=136;ExcessHet=3.0103;FS=2.932;MLEAC=1;MLEAF=0.125;MQ=60;MQRankSum=0;QD=10.31;ReadPosRankSum=-1.106;SOR=0.537;VQSLOD=20.99;culprit=MQ	GT:AD:DP:GQ:PL	0/1:23,15:38:99:401,0,782	0/0:28,0:28:81:0,81,1039	0/0:37,0:37:91:0,91,1235	0/0:32,0:32:83:0,83,1109
chr18	6415953	.	G	GA	405.71	PASS	AC=1;AF=0.125;AN=8;BaseQRankSum=-0.709;DP=142;ExcessHet=3.0103;FS=5.391;MLEAC=1;MLEAF=0.125;MQ=60;MQRankSum=0;QD=11.59;ReadPosRankSum=-0.462;SOR=0.191;VQSLOD=21.56;culprit=MQ	GT:AD:DP:GQ:PL	0/1:18,17:35:99:415,0,471	0/0:37,0:37:99:0,102,1530	0/0:28,0:28:84:0,84,1095	0/0:38,0:38:99:0,102,1530
chr18	6440743	.	A	AT	516.71	PASS	AC=1;AF=0.125;AN=8;BaseQRankSum=-1.008;DP=125;ExcessHet=3.0103;FS=4.803;MLEAC=1;MLEAF=0.125;MQ=60;MQRankSum=0;QD=13.97;ReadPosRankSum=0.015;SOR=1.118;VQSLOD=22.12;culprit=MQ	GT:AD:DP:GQ:PL	0/1:16,21:37:99:526,0,374	0/0:21,0:21:60:0,60,844	0/0:31,0:31:90:0,90,1350	0/0:35,0:35:99:0,99,1485
chr18	6467502	.	A	AT	179.71	PASS	AC=1;AF=0.125;AN=8;BaseQRankSum=-0.281;DP=103;ExcessHet=3.0103;FS=0;MLEAC=1;MLEAF=0.125;MQ=60;MQRankSum=0;QD=8.99;ReadPosRankSum=0.348;SOR=0.446;VQSLOD=21.36;culprit=QD	GT:AD:DP:GQ:PL	0/1:12,8:20:99:189,0,314	0/0:24,0:24:72:0,72,913	0/0:27,0:27:81:0,81,986	0/0:30,0:30:90:0,90,1102
chr18	6538492	.	G	A	384.75	PASS	AC=1;AF=0.125;AN=8;BaseQRankSum=-0.977;DP=120;ExcessHet=3.0103;FS=0;MLEAC=1;MLEAF=0.125;MQ=60;MQRankSum=0;QD=14.8;ReadPosRankSum=-1.129;SOR=1.002;VQSLOD=21.35;culprit=MQ	GT:AD:DP:GQ:PL	0/1:13,13:26:99:394,0,444	0/0:34,0:34:99:0,99,1235	0/0:28,0:28:81:0,81,1215	0/0:32,0:32:90:0,90,1196
chr18	6576692	.	GA	G	485.71	PASS	AC=1;AF=0.125;AN=8;BaseQRankSum=-1.059;DP=152;ExcessHet=3.0103;FS=0;MLEAC=1;MLEAF=0.125;MQ=60;MQRankSum=0;QD=11.3;ReadPosRankSum=2.05;SOR=0.884;VQSLOD=21.09;culprit=MQ	GT:AD:DP:GQ:PL	0/1:24,19:43:99:495,0,647	0/0:31,0:31:90:0,90,1350	0/0:38,0:38:99:0,102,1395	0/0:36,0:36:99:0,99,1278
chr18	6589751	.	T	A	453.75	PASS	AC=1;AF=0.125;AN=8;BaseQRankSum=1.71;DP=137;ExcessHet=3.0103;FS=3.004;MLEAC=1;MLEAF=0.125;MQ=60;MQRankSum=0;QD=12.6;ReadPosRankSum=0.309;SOR=1.329;VQSLOD=21.71;culprit=MQ	GT:AD:DP:GQ:PL	0/1:22,14:36:99:463,0,731	0/0:35,0:35:99:0,99,1338	0/0:28,0:28:81:0,81,1110	0/0:38,0:38:99:0,102,1390
chr18	6592153	.	TAC	T	330.71	PASS	AC=1;AF=0.125;AN=8;BaseQRankSum=-0.927;DP=152;ExcessHet=3.0103;FS=3.005;MLEAC=1;MLEAF=0.125;MQ=60;MQRankSum=0;QD=8.48;ReadPosRankSum=0.076;SOR=0.891;VQSLOD=21.29;culprit=QD	GT:AD:DP:GQ:PL	0/1:27,12:39:99:340,0,911	0/0:35,0:35:99:0,99,1304	0/0:35,0:35:99:0,102,1474	0/0:40,0:40:99:0,102,1500
chr18	6599921	.	T	A	65.77	PASS	AC=1;AF=0.125;AN=8;BaseQRankSum=1.28;DP=37;ExcessHet=3.0103;FS=0;MLEAC=1;MLEAF=0.125;MQ=60;MQRankSum=0;QD=8.22;ReadPosRankSum=1.13;SOR=0.693;VQSLOD=21.17;culprit=QD	GT:AD:DP:GQ:PL	0/1:4,4:8:75:75,0,135	0/0:7,0:7:21:0,21,256	0/0:7,0:7:21:0,21,269	0/0:15,0:15:42:0,42,630
chr18	6694958	.	CT	C	131.71	PASS	AC=1;AF=0.125;AN=8;BaseQRankSum=0.119;DP=122;ExcessHet=3.0103;FS=3.909;MLEAC=1;MLEAF=0.125;MQ=60;MQRankSum=0;QD=5.07;ReadPosRankSum=-2.171;SOR=0.663;VQSLOD=19.24;culprit=QD	GT:AD:DP:GQ:PL	0/1:19,7:26:99:141,0,515	0/0:30,0:30:81:0,81,1215	0/0:30,0:30:84:0,84,1260	0/0:34,0:34:99:0,99,1254
chr18	6736747	.	C	CAA	226.71	PASS	AC=1;AF=0.125;AN=8;BaseQRankSum=-1.513;DP=118;ExcessHet=3.0103;FS=0;MLEAC=1;MLEAF=0.125;MQ=60;MQRankSum=0;QD=8.72;ReadPosRankSum=0.84;SOR=1.085;VQSLOD=21.29;culprit=QD	GT:AD:DP:GQ:PL	0/1:19,7:26:99:236,0,703	0/0:34,0:34:99:0,99,1485	0/0:27,0:27:81:0,81,1010	0/0:30,0:30:72:0,72,1080
chr18	6783443	.	A	G	279.75	PASS	AC=1;AF=0.125;AN=8;BaseQRankSum=1.24;DP=110;ExcessHet=3.0103;FS=1.617;MLEAC=1;MLEAF=0.125;MQ=60;MQRankSum=0;QD=9.99;ReadPosRankSum=0.911;SOR=0.694;VQSLOD=21.38;culprit=MQ	GT:AD:DP:GQ:PL	0/1:19,9:28:99:289,0,633	0/0:26,0:26:72:0,72,1080	0/0:28,0:28:81:0,81,1062	0/0:28,0:28:81:0,81,1215
chr18	6819322	.	GA	G	2803.27	PASS	AC=7;AF=0.875;AN=8;BaseQRankSum=-0.306;DP=117;ExcessHet=3.0103;FS=25.344;MLEAC=7;MLEAF=0.875;MQ=60;MQRankSum=0;QD=25.72;ReadPosRankSum=1.39;SOR=0.011;VQSLOD=12.39;culprit=FS	GT:AD:DP:GQ:PL	0/1:10,21:31:99:538,0,197	1/1:0,23:23:69:691,69,0	1/1:0,35:35:99:1050,105,0	1/1:1,19:21:31:535,31,0
chr18	6851673	.	TA	T	395.71	PASS	AC=1;AF=0.125;AN=8;BaseQRankSum=-0.818;DP=148;ExcessHet=3.0103;FS=0;MLEAC=1;MLEAF=0.125;MQ=60;MQRankSum=0;QD=10.41;ReadPosRankSum=-0.044;SOR=0.548;VQSLOD=21.53;culprit=MQ	GT:AD:DP:GQ:PL	0/1:21,17:38:99:405,0,522	0/0:31,0:31:90:0,90,1138	0/0:33,0:33:99:0,99,1209	0/0:44,0:44:99:0,117,1755
chr18	6856400	.	ATT	A	384.71	PASS	AC=1;AF=0.125;AN=8;BaseQRankSum=-1.179;DP=110;ExcessHet=3.0103;FS=6.239;MLEAC=1;MLEAF=0.125;MQ=60;MQRankSum=0;QD=15.39;ReadPosRankSum=-0.359;SOR=1.492;VQSLOD=21.71;culprit=MQ	GT:AD:DP:GQ:PL	0/1:13,12:26:99:394,0,464	0/0:28,0:28:81:0,81,1215	0/0:26,0:26:78:0,78,1036	0/0:28,0:28:72:0,72,977
chr18	6858149	.	CT	C	2161.27	PASS	AC=7;AF=0.875;AN=8;BaseQRankSum=0.025;DP=94;ExcessHet=3.0103;FS=1.19;MLEAC=7;MLEAF=0.875;MQ=60;MQRankSum=0;QD=24.56;ReadPosRankSum=0.219;SOR=1.058;VQSLOD=21.21;culprit=QD	GT:AD:DP:GQ:PL	0/1:13,14:27:99:339,0,296	1/1:0,26:26:78:781,78,0	1/1:0,20:20:60:601,60,0	1/1:0,15:15:45:451,45,0
chr18	6865259	.	T	C	441.75	PASS	AC=1;AF=0.125;AN=8;BaseQRankSum=2.99;DP=146;ExcessHet=3.0103;FS=0;MLEAC=1;MLEAF=0.125;MQ=60;MQRankSum=0;QD=10.77;ReadPosRankSum=0.839;SOR=0.571;VQSLOD=21.58;culprit=MQ	GT:AD:DP:GQ:PL	0/1:27,14:41:99:451,0,892	0/0:41,0:41:99:0,103,1547	0/0:34,0:34:90:0,90,1252	0/0:28,0:28:81:0,81,1020
chr18	6905104	.	TA	T	379.71	PASS	AC=1;AF=0.125;AN=8;BaseQRankSum=0;DP=129;ExcessHet=3.0103;FS=1.412;MLEAC=1;MLEAF=0.125;MQ=60;MQRankSum=0;QD=12.25;ReadPosRankSum=0.604;SOR=0.399;VQSLOD=21.62;culprit=MQ	GT:AD:DP:GQ:PL	0/1:15,16:31:99:389,0,342	0/0:34,0:34:99:0,99,1305	0/0:36,0:36:93:0,93,1395	0/0:27,0:27:81:0,81,1028
chr18	6905232	.	AT	A	239.71	PASS	AC=1;AF=0.125;AN=8;BaseQRankSum=-1.871;DP=137;ExcessHet=3.0103;FS=8.923;MLEAC=1;MLEAF=0.125;MQ=60;MQRankSum=0;QD=8.27;ReadPosRankSum=-1.035;SOR=1.706;VQSLOD=19.95;culprit=QD	GT:AD:DP:GQ:PL	0/1:18,11:29:99:249,0,458	0/0:35,0:35:99:0,99,1485	0/0:35,0:35:94:0,94,1294	0/0:34,0:34:99:0,99,1224
chr18	7002413	.	GA	G	247.71	PASS	AC=1;AF=0.125;AN=8;BaseQRankSum=0;DP=123;ExcessHet=3.0103;FS=1.657;MLEAC=1;MLEAF=0.125;MQ=60;MQRankSum=0;QD=7.99;ReadPosRankSum=0.434;SOR=0.307;VQSLOD=21.01;culprit=QD	GT:AD:DP:GQ:PL	0/1:20,11:31:99:257,0,535	0/0:24,0:24:57:0,57,855	0/0:34,0:34:99:0,99,1339	0/0:30,0:30:81:0,81,1215
chr18	7013832	.	C	G	710.75	PASS	AC=1;AF=0.125;AN=8;BaseQRankSum=-0.123;DP=146;ExcessHet=3.0103;FS=1.085;MLEAC=1;MLEAF=0.125;MQ=60;MQRankSum=0;QD=14.21;ReadPosRankSum=0.534;SOR=0.892;VQSLOD=21.81;culprit=MQ	GT:AD:DP:GQ:PL	0/1:26,24:50:99:720,0,819	0/0:34,0:34:99:0,102,1244	0/0:34,0:34:99:0,99,1282	0/0:27,0:27:81:0,81,1044
chr18	7015170	.	C	T	230.75	PASS	AC=1;AF=0.125;AN=8;BaseQRankSum=-1.317;DP=93;ExcessHet=3.0103;FS=4.593;MLEAC=1;MLEAF=0.125;MQ=60;MQRankSum=0;QD=11.54;ReadPosRankSum=-0.85;SOR=0.155;VQSLOD=21.25;culprit=MQ	GT:AD:DP:GQ:PL	0/1:12,8:20:99:240,0,442	0/0:21,0:21:63:0,63,804	0/0:27,0:27:81:0,81,1041	0/0:24,0:24:72:0,72,894
chr18	7023932	.	A	G	279.75	PASS	AC=1;AF=0.125;AN=8;BaseQRankSum=0.48;DP=115;ExcessHet=3.0103;FS=0;MLEAC=1;MLEAF=0.125;MQ=60;MQRankSum=0;QD=10.76;ReadPosRankSum=0.603;SOR=0.711;VQSLOD=21.62;culprit=MQ	GT:AD:DP:GQ:PL	0/1:17,9:27:99:289,0,592	0/0:22,0:22:60:0,60,900	0/0:39,0:39:99:0,114,1470	0/0:24,0:24:63:0,63,945
chr18	7041155	.	TA	T	3645.03	PASS	AC=7;AF=0.875;AN=8;BaseQRankSum=-0.376;DP=180;ExcessHet=3.0103;FS=1.936;MLEAC=6;MLEAF=0.75;MQ=60;MQRankSum=0;QD=23.22;ReadPosRankSum=0.322;SOR=0.948;VQSLOD=21.46;culprit=MQ	GT:AD:DP:GQ:PL	0/1:15,23:40:99:539,0,266	1/1:2,45:50:99:1245,112,0	1/1:2,26:33:40:711,40,0	1/1:1,43:44:99:1152,105,0
chr18	7051610	.	C	T	387.75	PASS	AC=1;AF=0.125;AN=8;BaseQRankSum=0.657;DP=144;ExcessHet=3.0103;FS=1.4;MLEAC=1;MLEAF=0.125;MQ=60;MQRankSum=0;QD=10.48;ReadPosRankSum=2.18;SOR=1.148;VQSLOD=20.81;culprit=MQ	GT:AD:DP:GQ:PL	0/1:24,13:37:99:397,0,801	0/0:35,0:35:99:0,99,1485	0/0:38,0:38:99:0,108,1620	0/0:34,0:34:99:0,99,1317
chr18	7077058	.	AT	A	300.71	PASS	AC=1;AF=0.125;AN=8;BaseQRankSum=0.948;DP=118;ExcessHet=3.0103;FS=5.59;MLEAC=1;MLEAF=0.125;MQ=60;MQRankSum=0;QD=10.74;ReadPosRankSum=0.627;SOR=1.356;VQSLOD=21.98;culprit=MQ	GT:AD:DP:GQ:PL	0/1:16,12:28:99:310,0,434	0/0:25,0:25:70:0,70,953	0/0:28,0:28:81:0,81,1083	0/0:36,0:36:99:0,99,1485
chr18	7084164	.	AT	A	3168.28	PASS	AC=7;AF=0.875;AN=8;BaseQRankSum=-1.191;DP=127;ExcessHet=3.0103;FS=0;MLEAC=7;MLEAF=0.875;MQ=60;MQRankSum=0;QD=25.97;ReadPosRankSum=-1.196;SOR=0.745;VQSLOD=20.75;culprit=QD	GT:AD:DP:GQ:PL	0/1:8,20:28:99:488,0,145	1/1:0,37:37:99:1059,111,0	1/1:0,24:24:72:687,72,0	1/1:0,33:33:99:945,99,0
chr18	7085422	.	T	C	46.81	PASS	AC=1;AF=0.125;AN=8;BaseQRankSum=1.49;DP=54;ExcessHet=3.0103;FS=0;MLEAC=1;MLEAF=0.125;MQ=60;MQRankSum=0;QD=3.9;ReadPosRankSum=0.086;SOR=0.275;VQSLOD=20.24;culprit=QD	GT:AD:DP:GQ:PL	0/1:9,3:12:56:56,0,323	0/0:8,0:8:24:0,24,321	0/0:16,0:16:13:0,13,526	0/0:17,0:17:45:0,45,675
chr18	7110177	.	T	C	53.75	VQSRTrancheBOTH99.00to99.90	AC=1;AF=0.125;AN=8;BaseQRankSum=-3.212;DP=111;ExcessHet=3.0103;FS=15.999;MLEAC=1;MLEAF=0.125;MQ=60;MQRankSum=0;QD=1.92;ReadPosRankSum=0.102;SOR=4.407;VQSLOD=4.42;culprit=QD	GT:AD:DP:GQ:PL	0/1:20,8:28:63:63,0,602	0/0:26,0:26:52:0,52,776	0/0:20,0:20:60:0,60,708	0/0:35,0:35:99:0,99,1145
chr18	7144666	.	GA	G	325.71	PASS	AC=1;AF=0.125;AN=8;BaseQRankSum=-0.238;DP=146;ExcessHet=3.0103;FS=3.188;MLEAC=1;MLEAF=0.125;MQ=60;MQRankSum=0;QD=7.94;ReadPosRankSum=0.948;SOR=1.449;VQSLOD=21.15;culprit=QD	GT:AD:DP:GQ:PL	0/1:26,15:41:99:335,0,669	0/0:37,0:37:99:0,105,1574	0/0:36,0:36:99:0,102,1335	0/0:30,0:30:90:0,90,1177
chr18	7171396	.	AT	A	230.71	PASS	AC=1;AF=0.125;AN=8;BaseQRankSum=-0.549;DP=124;ExcessHet=3.0103;FS=3.329;MLEAC=1;MLEAF=0.125;MQ=60;MQRankSum=0;QD=7.21;ReadPosRankSum=0.318;SOR=1.385;VQSLOD=21.15;culprit=QD	GT:AD:DP:GQ:PL	0/1:21,11:32:99:240,0,544	0/0:34,0:34:99:0,99,1353	0/0:31,0:31:93:0,93,1171	0/0:27,0:27:81:0,81,1003
chr18	7209206	.	G	A	264.75	PASS	AC=1;AF=0.125;AN=8;BaseQRankSum=-1.216;DP=84;ExcessHet=3.0103;FS=4.039;MLEAC=1;MLEAF=0.125;MQ=60;MQRankSum=0;QD=10.18;ReadPosRankSum=0.442;SOR=1.863;VQSLOD=20.1;culprit=MQ	GT:AD:DP:GQ:PL	0/1:15,11:26:99:274,0,485	0/0:16,0:16:48:0,48,570	0/0:19,0:19:57:0,57,742	0/0:23,0:23:60:0,60,854
chr18	7221811	.	C	T	164.75	PASS	AC=1;AF=0.125;AN=8;BaseQRankSum=-0.681;DP=95;ExcessHet=3.0103;FS=4.31;MLEAC=1;MLEAF=0.125;MQ=60;MQRankSum=0;QD=7.16;ReadPosRankSum=-0.911;SOR=1.196;VQSLOD=20.94;culprit=QD	GT:AD:DP:GQ:PL	0/1:17,6:23:99:174,0,628	0/0:20,0:20:60:0,60,784	0/0:22,0:22:60:0,60,850	0/0:30,0:30:81:0,81,1215
chr18	7223340	.	T	A	244.28	PASS	AC=1;AF=0.125;AN=8;BaseQRankSum=0.142;DP=121;ExcessHet=3.0103;FS=3.663;MLEAC=1;MLEAF=0.125;MQ=60;MQRankSum=0;QD=9.4;ReadPosRankSum=-0.196;SOR=0.535;VQSLOD=21.34;culprit=QD	GT:AD:DP:GQ:PL	0/1:15,11:27:99:253,0,648	0/0:27,0:27:75:0,75,1125	0/0:17,0:21:71:0,71,705	0/0:24,0:27:72:0,72,1025
chr18	7223342	.	T	A	246.75	PASS	AC=1;AF=0.125;AN=8;BaseQRankSum=-0.642;DP=126;ExcessHet=3.0103;FS=1.542;MLEAC=1;MLEAF=0.125;MQ=60;MQRankSum=0;QD=8.81;ReadPosRankSum=-0.518;SOR=0.381;VQSLOD=21;culprit=QD	GT:AD:DP:GQ:PL	0/1:17,11:28:99:256,0,587	0/0:32,0:32:65:0,65,1181	0/0:25,0:25:72:0,72,885	0/0:37,0:37:98:0,98,1360
chr18	7229351	.	G	T	478.75	PASS	AC=1;AF=0.125;AN=8;BaseQRankSum=-0.214;DP=138;ExcessHet=3.0103;FS=1.258;MLEAC=1;MLEAF=0.125;MQ=60;MQRankSum=0;QD=11.97;ReadPosRankSum=-0.266;SOR=0.469;VQSLOD=21.54;culprit=MQ	GT:AD:DP:GQ:PL	0/1:25,15:40:99:488,0,865	0/0:28,0:28:81:0,81,1215	0/0:36,0:36:99:0,100,1337	0/0:34,0:34:99:0,102,1207
chr18	7271961	.	CTT	C	356.71	PASS	AC=1;AF=0.125;AN=8;BaseQRankSum=1.94;DP=123;ExcessHet=3.0103;FS=1.428;MLEAC=1;MLEAF=0.125;MQ=60;MQRankSum=0;QD=11.15;ReadPosRankSum=0.403;SOR=0.625;VQSLOD=21.57;culprit=MQ	GT:AD:DP:GQ:PL	0/1:19,13:32:99:366,0,613	0/0:31,0:31:84:0,84,1260	0/0:25,0:25:60:0,60,900	0/0:34,0:34:96:0,96,1440
chr18	7314184	.	G	T	295.75	PASS	AC=1;AF=0.125;AN=8;BaseQRankSum=1.65;DP=134;ExcessHet=3.0103;FS=1.399;MLEAC=1;MLEAF=0.125;MQ=60;MQRankSum=0;QD=8.7;ReadPosRankSum=1.32;SOR=0.74;VQSLOD=21.09;culprit=QD	GT:AD:DP:GQ:PL	0/1:24,10:35:99:305,0,781	0/0:34,0:34:87:0,87,1305	0/0:35,0:35:99:0,99,1253	0/0:29,0:29:84:0,84,1016
chr18	7334320	.	GTA	G	308.71	PASS	AC=1;AF=0.125;AN=8;BaseQRankSum=-2.032;DP=122;ExcessHet=3.0103;FS=6.831;MLEAC=1;MLEAF=0.125;MQ=60;MQRankSum=0;QD=11.03;ReadPosRankSum=-0.384;SOR=0.116;VQSLOD=21.51;culprit=MQ	GT:AD:DP:GQ:PL	0/1:18,10:28:99:318,0,634	0/0:37,0:37:99:0,100,1490	0/0:20,0:20:51:0,51,765	0/0:35,0:35:87:0,87,1305
chr18	7334396	.	CACAT	C	148.71	PASS	AC=1;AF=0.125;AN=8;BaseQRankSum=0.637;DP=77;ExcessHet=3.0103;FS=0;MLEAC=1;MLEAF=0.125;MQ=60;MQRankSum=0;QD=13.52;ReadPosRankSum=-0.349;SOR=1.022;VQSLOD=21.68;culprit=MQ	GT:AD:DP:GQ:PL	0/1:6,5:11:99:158,0,217	0/0:28,0:28:78:0,78,1170	0/0:19,0:19:51:0,51,765	0/0:18,0:18:51:0,51,765
chr18	7337892	.	CA	C	155.71	PASS	AC=1;AF=0.125;AN=8;BaseQRankSum=-0.02;DP=146;ExcessHet=3.0103;FS=6.118;MLEAC=1;MLEAF=0.125;MQ=60;MQRankSum=0;QD=4.45;ReadPosRankSum=-0.378;SOR=2.093;VQSLOD=17.93;culprit=QD	GT:AD:DP:GQ:PL	0/1:26,9:35:99:165,0,637	0/0:38,0:38:99:0,100,1422	0/0:36,0:36:99:0,99,1339	0/0:36,0:36:92:0,92,1306
chr18	7338670	.	C	CA	219.71	PASS	AC=1;AF=0.125;AN=8;BaseQRankSum=1.22;DP=126;ExcessHet=3.0103;FS=12.916;MLEAC=1;MLEAF=0.125;MQ=60;MQRankSum=0;QD=9.15;ReadPosRankSum=-1.21;SOR=2.643;VQSLOD=13.03;culprit=QD	GT:AD:DP:GQ:PL	0/1:14,10:26:99:229,0,305	0/0:31,0:31:93:0,93,1057	0/0:35,0:35:99:0,105,1231	0/0:33,0:33:99:0,99,1079
chr18	7378836	.	A	AT	210.71	PASS	AC=1;AF=0.125;AN=8;BaseQRankSum=1.13;DP=134;ExcessHet=3.0103;FS=1.408;MLEAC=1;MLEAF=0.125;MQ=60;MQRankSum=0;QD=5.4;ReadPosRankSum=-0.35;SOR=0.4;VQSLOD=20.41;culprit=QD	GT:AD:DP:GQ:PL	0/1:27,12:39:99:220,0,634	0/0:27,0:27:75:0,75,1125	0/0:29,0:29:81:0,81,1165	0/0:35,0:35:99:0,99,1254
chr18	7395228	.	TA	T	352.71	PASS	AC=1;AF=0.125;AN=8;BaseQRankSum=0.364;DP=153;ExcessHet=3.0103;FS=1.172;MLEAC=1;MLEAF=0.125;MQ=60;MQRankSum=0;QD=7.05;ReadPosRankSum=-0.354;SOR=0.948;VQSLOD=20.87;culprit=QD	GT:AD:DP:GQ:PL	0/1:34,16:50:99:362,0,935	0/0:37,0:37:99:0,102,1278	0/0:36,0:36:99:0,99,1344	0/0:28,0:28:84:0,84,1128
chr18	7407119	.	G	C	417.75	PASS	AC=1;AF=0.125;AN=8;BaseQRankSum=0.236;DP=121;ExcessHet=3.0103;FS=0;MLEAC=1;MLEAF=0.125;MQ=60;MQRankSum=0;QD=10.99;ReadPosRankSum=1.09;SOR=0.735;VQSLOD=21.55;culprit=MQ	GT:AD:DP:GQ:PL	0/1:24,14:38:99:427,0,800	0/0:33,0:33:99:0,99,1186	0/0:20,0:20:60:0,60,737	0/0:25,0:25:72:0,72,986
chr18	7411262	.	G	GT	350.71	PASS	AC=1;AF=0.125;AN=8;BaseQRankSum=-0.218;DP=69;ExcessHet=3.0103;FS=3.399;MLEAC=1;MLEAF=0.125;MQ=60;MQRankSum=0;QD=11.69;ReadPosRankSum=-1.227;SOR=1.609;VQSLOD=20.52;culprit=MQ	GT:AD:DP:GQ:PL	0/1:14,16:30:99:360,0,307	0/0:14,0:14:36:0,36,540	0/0:12,0:12:33:0,33,495	0/0:13,0:13:36:0,36,540
chr18	7411986	.	A	G	409.75	PASS	AC=1;AF=0.125;AN=8;BaseQRankSum=-0.308;DP=106;ExcessHet=3.0103;FS=1.58;MLEAC=1;MLEAF=0.125;MQ=60;MQRankSum=0;QD=16.39;ReadPosRankSum=0.327;SOR=1.179;VQSLOD=21.78;culprit=MQ	GT:AD:DP:GQ:PL	0/1:12,13:25:99:419,0,398	0/0:24,0:24:60:0,60,900	0/0:32,0:32:82:0,82,1115	0/0:25,0:25:66:0,66,990
chr18	7441254	.	G	GA	351.71	PASS	AC=1;AF=0.125;AN=8;BaseQRankSum=-1.089;DP=156;ExcessHet=3.0103;FS=7.036;MLEAC=1;MLEAF=0.125;MQ=60;MQRankSum=0;QD=7.99;ReadPosRankSum=1.24;SOR=0.165;VQSLOD=21.1;culprit=QD	GT:AD:DP:GQ:PL	0/1:27,17:44:99:361,0,679	0/0:39,0:39:99:0,105,1575	0/0:31,0:31:87:0,87,1305	0/0:37,0:37:99:0,99,1383
chr18	7450680	.	CA	C	1905.27	PASS	AC=7;AF=0.875;AN=8;BaseQRankSum=0.373;DP=83;ExcessHet=3.0103;FS=3.169;MLEAC=7;MLEAF=0.875;MQ=59.93;MQRankSum=0;QD=23.52;ReadPosRankSum=0;SOR=0.406;VQSLOD=5.83;culprit=QD	GT:AD:DP:GQ:PL	0/1:8,14:22:99:330,0,142	1/1:0,18:19:54:508,54,0	1/1:1,23:24:43:598,43,0	1/1:0,17:17:51:480,51,0
chr18	7466829	.	C	CT	165.71	PASS	AC=1;AF=0.125;AN=8;BaseQRankSum=0.09;DP=101;ExcessHet=3.0103;FS=0;MLEAC=1;MLEAF=0.125;MQ=60;MQRankSum=0;QD=9.21;ReadPosRankSum=0.178;SOR=0.693;VQSLOD=21.41;culprit=QD	GT:AD:DP:GQ:PL	0/1:10,8:18:99:175,0,232	0/0:23,0:23:51:0,51,765	0/0:32,0:32:96:0,96,1259	0/0:25,0:25:66:0,66,990
chr18	7476668	.	T	C	185.75	PASS	AC=1;AF=0.125;AN=8;BaseQRankSum=-1.224;DP=137;ExcessHet=3.0103;FS=8.637;MLEAC=1;MLEAF=0.125;MQ=60;MQRankSum=0;QD=6.88;ReadPosRankSum=0.858;SOR=3.086;VQSLOD=9.44;culprit=QD	GT:AD:DP:GQ:PL	0/1:20,7:27:99:195,0,711	0/0:37,0:37:99:0,99,1485	0/0:34,0:34:99:0,99,1226	0/0:39,0:39:99:0,105,1436
chr18	7585915	.	T	C	230.75	PASS	AC=1;AF=0.125;AN=8;BaseQRankSum=-0.674;DP=139;ExcessHet=3.0103;FS=5.62;MLEAC=1;MLEAF=0.125;MQ=60;MQRankSum=0;QD=6.41;ReadPosRankSum=-0.725;SOR=1.558;VQSLOD=20.71;culprit=QD	GT:AD:DP:GQ:PL	0/1:26,10:36:99:240,0,913	0/0:30,0:30:87:0,87,1305	0/0:38,0:38:99:0,105,1575	0/0:35,0:35:99:0,99,1273
chr18	7613317	.	T	C	304.75	PASS	AC=1;AF=0.125;AN=8;BaseQRankSum=2.53;DP=126;ExcessHet=3.0103;FS=6.107;MLEAC=1;MLEAF=0.125;MQ=60;MQRankSum=0;QD=10.16;ReadPosRankSum=0.088;SOR=1.499;VQSLOD=21.68;culprit=MQ	GT:AD:DP:GQ:PL	0/1:20,10:30:99:314,0,641	0/0:33,0:33:99:0,99,1257	0/0:25,0:25:69:0,69,1035	0/0:36,0:36:99:0,102,1357
chr18	7635925	.	A	G	419.75	PASS	AC=1;AF=0.125;AN=8;BaseQRankSum=0.994;DP=148;ExcessHet=3.0103;FS=0;MLEAC=1;MLEAF=0.125;MQ=60;MQRankSum=0;QD=10.24;ReadPosRankSum=0.193;SOR=0.601;VQSLOD=21.55;culprit=MQ	GT:AD:DP:GQ:PL	0/1:27,14:41:99:429,0,871	0/0:35,0:35:99:0,99,1401	0/0:36,0:36:95:0,95,1313	0/0:34,0:34:99:0,99,1253
chr18	7662608	.	TA	T	328.71	PASS	AC=1;AF=0.125;AN=8;BaseQRankSum=0.349;DP=110;ExcessHet=3.0103;FS=1.509;MLEAC=1;MLEAF=0.125;MQ=60;MQRankSum=0;QD=10.96;ReadPosRankSum=0.562;SOR=0.346;VQSLOD=21.47;culprit=MQ	GT:AD:DP:GQ:PL	0/1:16,14:30:99:338,0,398	0/0:24,0:24:72:0,72,971	0/0:27,0:27:69:0,69,1035	0/0:27,0:27:69:0,69,1008
chr18	7706917	.	A	T	584.75	PASS	AC=1;AF=0.125;AN=8;BaseQRankSum=-0.838;DP=144;ExcessHet=3.0103;FS=6.369;MLEAC=1;MLEAF=0.125;MQ=60;MQRankSum=0;QD=12.71;ReadPosRankSum=-0.737;SOR=1.144;VQSLOD=22.14;culprit=MQ	GT:AD:DP:GQ:PL	0/1:27,19:46:99:594,0,932	0/0:33,0:33:90:0,90,1168	0/0:31,0:31:81:0,81,1215	0/0:34,0:34:90:0,90,1350
chr18	7741577	.	GT	G	356.71	PASS	AC=1;AF=0.125;AN=8;BaseQRankSum=-0.02;DP=108;ExcessHet=3.0103;FS=3.393;MLEAC=1;MLEAF=0.125;MQ=60;MQRankSum=0;QD=11.51;ReadPosRankSum=0.831;SOR=1.545;VQSLOD=21.4;culprit=MQ	GT:AD:DP:GQ:PL	0/1:16,15:31:99:366,0,391	0/0:24,0:24:60:0,60,900	0/0:27,0:27:72:0,72,961	0/0:24,0:24:72:0,72,962
chr18	7760569	.	CT	C	286.71	PASS	AC=1;AF=0.125;AN=8;BaseQRankSum=0.06;DP=92;ExcessHet=3.0103;FS=0;MLEAC=1;MLEAF=0.125;MQ=60;MQRankSum=0;QD=11.95;ReadPosRankSum=1.18;SOR=0.693;VQSLOD=21.62;culprit=MQ	GT:AD:DP:GQ:PL	0/1:12,12:24:99:296,0,294	0/0:17,0:17:51:0,51,633	0/0:29,0:29:84:0,84,1093	0/0:20,0:20:57:0,57,855
chr18	7797714	.	A	G	622.75	PASS	AC=1;AF=0.125;AN=8;BaseQRankSum=0.833;DP=153;ExcessHet=3.0103;FS=1.202;MLEAC=1;MLEAF=0.125;MQ=60;MQRankSum=0;QD=15.19;ReadPosRankSum=-0.379;SOR=0.481;VQSLOD=21.75;culprit=MQ	GT:AD:DP:GQ:PL	0/1:22,19:41:99:632,0,694	0/0:40,0:40:99:0,104,1570	0/0:33,0:33:58:0,58,1164	0/0:36,0:36:99:0,104,1284
chr18	7876029	.	C	T	405.75	PASS	AC=1;AF=0.125;AN=8;BaseQRankSum=-1.107;DP=143;ExcessHet=3.0103;FS=1.225;MLEAC=1;MLEAF=0.125;MQ=60;MQRankSum=0;QD=9.02;ReadPosRankSum=0.602;SOR=0.465;VQSLOD=21.25;culprit=QD	GT:AD:DP:GQ:PL	0/1:30,15:45:99:415,0,1027	0/0:28,0:28:84:0,84,1034	0/0:36,0:36:99:0,102,1344	0/0:33,0:33:99:0,99,1230
chr18	7884067	.	A	G	321.75	PASS	AC=1;AF=0.125;AN=8;BaseQRankSum=3.01;DP=139;ExcessHet=3.0103;FS=9.416;MLEAC=1;MLEAF=0.125;MQ=60;MQRankSum=0;QD=11.49;ReadPosRankSum=2.45;SOR=2.269;VQSLOD=16.45;culprit=ReadPosRankSum	GT:AD:DP:GQ:PL	0/1:18,10:28:99:331,0,571	0/0:42,0:42:99:0,106,1665	0/0:28,0:28:42:0,42,943	0/0:36,0:36:86:0,86,1268
chr18	7884528	.	C	CA	662.71	PASS	AC=1;AF=0.125;AN=8;BaseQRankSum=-0.212;DP=143;ExcessHet=3.0103;FS=1.177;MLEAC=1;MLEAF=0.125;MQ=60;MQRankSum=0;QD=15.06;ReadPosRankSum=1.84;SOR=0.777;VQSLOD=21.38;culprit=MQ	GT:AD:DP:GQ:PL	0/1:24,20:44:99:672,0,824	0/0:20,0:20:54:0,54,810	0/0:36,0:36:99:0,99,1485	0/0:42,0:42:99:0,101,1393
chr18	7942832	.	G	A	331.75	PASS	AC=1;AF=0.125;AN=8;BaseQRankSum=0;DP=116;ExcessHet=3.0103;FS=3.372;MLEAC=1;MLEAF=0.125;MQ=60;MQRankSum=0;QD=12.29;ReadPosRankSum=0.046;SOR=1.426;VQSLOD=21.63;culprit=MQ	GT:AD:DP:GQ:PL	0/1:15,12:28:99:341,0,456	0/0:32,0:32:93:0,93,1227	0/0:25,0:25:72:0,72,1080	0/0:31,0:31:81:0,81,1215
chr18	7956508	.	G	A	288.75	PASS	AC=1;AF=0.125;AN=8;BaseQRankSum=0.889;DP=136;ExcessHet=3.0103;FS=3.36;MLEAC=1;MLEAF=0.125;MQ=60;MQRankSum=0;QD=7.8;ReadPosRankSum=-1.454;SOR=1.501;VQSLOD=20.24;culprit=QD	GT:AD:DP:GQ:PL	0/1:27,10:37:99:298,0,906	0/0:37,0:37:99:0,99,1387	0/0:31,0:31:78:0,78,1170	0/0:29,0:29:75:0,75,1125
chr18	7984412	.	C	G	394.75	PASS	AC=1;AF=0.125;AN=8;BaseQRankSum=-1.966;DP=144;ExcessHet=3.0103;FS=3.969;MLEAC=1;MLEAF=0.125;MQ=60;MQRankSum=0;QD=14.1;ReadPosRankSum=-1.184;SOR=0.169;VQSLOD=21.25;culprit=MQ	GT:AD:DP:GQ:PL	0/1:12,16:28:99:404,0,371	0/0:38,0:38:99:0,102,1530	0/0:36,0:36:99:0,99,1255	0/0:41,0:41:99:0,103,1605
chr18	8049655	.	C	CAT	473.71	PASS	AC=1;AF=0.125;AN=8;BaseQRankSum=-1.606;DP=147;ExcessHet=3.0103;FS=7.791;MLEAC=1;MLEAF=0.125;MQ=60;MQRankSum=0;QD=14.35;ReadPosRankSum=1.46;SOR=0.574;VQSLOD=22.38;culprit=MQ	GT:AD:DP:GQ:PL	0/1:17,16:33:99:483,0,541	0/0:36,0:36:87:0,87,1305	0/0:36,0:36:99:0,99,1485	0/0:35,0:35:99:0,99,1485
chr18	8054322	.	T	TATATATATA	105.83	PASS	AC=1;AF=0.125;AN=8;BaseQRankSum=0.036;DP=35;ExcessHet=3.0103;FS=0;MLEAC=1;MLEAF=0.125;MQ=60;MQRankSum=0;QD=15.12;ReadPosRankSum=0;SOR=0.446;VQSLOD=21.94;culprit=MQ	GT:AD:DP:GQ:PL	0/1:4,3:7:99:114,0,159	0/0:11,0:11:0:0,0,351	0/0:6,0:6:15:0,15,225	0/0:11,0:11:30:0,30,450
chr18	8082866	.	T	C	254.75	PASS	AC=1;AF=0.125;AN=8;BaseQRankSum=-0.279;DP=92;ExcessHet=3.0103;FS=1.685;MLEAC=1;MLEAF=0.125;MQ=60;MQRankSum=0;QD=10.61;ReadPosRankSum=1.4;SOR=0.357;VQSLOD=21.19;culprit=MQ	GT:AD:DP:GQ:PL	0/1:15,9:24:99:264,0,521	0/0:18,0:18:51:0,51,765	0/0:28,0:28:72:0,72,1080	0/0:20,0:20:51:0,51,765
chr18	8099881	.	T	C	236.75	PASS	AC=1;AF=0.125;AN=8;BaseQRankSum=0.14;DP=144;ExcessHet=3.0103;FS=0;MLEAC=1;MLEAF=0.125;MQ=60;MQRankSum=0;QD=8.16;ReadPosRankSum=0.368;SOR=0.743;VQSLOD=21.27;culprit=QD	GT:AD:DP:GQ:PL	0/1:19,10:29:99:246,0,578	0/0:35,0:35:87:0,87,1305	0/0:46,0:46:47:0,47,1486	0/0:34,0:34:99:0,99,1199
chr18	8104410	.	AT	A	105.71	PASS	AC=1;AF=0.125;AN=8;BaseQRankSum=1.68;DP=83;ExcessHet=3.0103;FS=0;MLEAC=1;MLEAF=0.125;MQ=60;MQRankSum=0;QD=6.61;ReadPosRankSum=0.227;SOR=0.301;VQSLOD=20.89;culprit=QD	GT:AD:DP:GQ:PL	0/1:11,5:16:99:115,0,309	0/0:27,0:27:70:0,70,977	0/0:22,0:22:60:0,60,820	0/0:17,0:17:45:0,45,675
chr18	8114214	.	CT	C	144.71	PASS	AC=1;AF=0.125;AN=8;BaseQRankSum=0.407;DP=151;ExcessHet=3.0103;FS=0;MLEAC=1;MLEAF=0.125;MQ=60;MQRankSum=0;QD=4.13;ReadPosRankSum=0.321;SOR=0.472;VQSLOD=20.4;culprit=QD	GT:AD:DP:GQ:PL	0/1:26,9:35:99:154,0,619	0/0:41,0:41:99:0,102,1530	0/0:36,0:36:99:0,99,1485	0/0:34,0:34:99:0,99,1287
chr18	8142648	.	A	AT	463.71	PASS	AC=1;AF=0.125;AN=8;BaseQRankSum=1.16;DP=145;ExcessHet=3.0103;FS=2.692;MLEAC=1;MLEAF=0.125;MQ=60;MQRankSum=0;QD=10.78;ReadPosRankSum=0.208;SOR=1.292;VQSLOD=21.54;culprit=MQ	GT:AD:DP:GQ:PL	0/1:24,19:43:99:473,0,635	0/0:42,0:42:99:0,114,1680	0/0:23,0:23:60:0,60,858	0/0:33,0:33:99:0,99,1248
chr18	8168385	.	C	T	381.75	PASS	AC=1;AF=0.125;AN=8;BaseQRankSum=0.108;DP=125;ExcessHet=3.0103;FS=16.716;MLEAC=1;MLEAF=0.125;MQ=60;MQRankSum=0;QD=14.14;ReadPosRankSum=-1.909;SOR=1.86;VQSLOD=17.08;culprit=ReadPosRankSum	GT:AD:DP:GQ:PL	0/1:15,12:27:99:391,0,531	0/0:38,0:38:99:0,100,1435	0/0:23,0:23:63:0,63,917	0/0:35,0:35:99:0,99,1403
chr18	8221290	.	G	A	635.75	PASS	AC=1;AF=0.125;AN=8;BaseQRankSum=-1.443;DP=151;ExcessHet=3.0103;FS=1.492;MLEAC=1;MLEAF=0.125;MQ=60;MQRankSum=0;POSITIVE_TRAIN_SITE;QD=15.14;ReadPosRankSum=1.01;SOR=1.03;VQSLOD=22.91;culprit=MQ	GT:AD:DP:GQ:PL	0/1:23,19:42:99:645,0,785	0/0:37,0:37:99:0,99,1446	0/0:37,0:37:99:0,99,1404	0/0:34,0:34:81:0,81,1215
chr18	8252838	.	C	T	375.75	PASS	AC=1;AF=0.125;AN=8;BaseQRankSum=-1.415;DP=127;ExcessHet=3.0103;FS=5.347;MLEAC=1;MLEAF=0.125;MQ=60;MQRankSum=0;QD=11.05;ReadPosRankSum=0.496;SOR=1.7;VQSLOD=21.02;culprit=MQ	GT:AD:DP:GQ:PL	0/1:21,13:34:99:385,0,714	0/0:30,0:30:90:0,90,1099	0/0:33,0:33:90:0,90,1350	0/0:29,0:29:75:0,75,1125
chr18	8275273	.	CA	C	221.71	PASS	AC=1;AF=0.125;AN=8;BaseQRankSum=2.65;DP=131;ExcessHet=3.0103;FS=4.224;MLEAC=1;MLEAF=0.125;MQ=60;MQRankSum=0;QD=8.87;ReadPosRankSum=-0.222;SOR=0.17;VQSLOD=21.08;culprit=QD	GT:AD:DP:GQ:PL	0/1:15,10:25:99:231,0,382	0/0:31,0:31:90:0,90,993	0/0:37,0:37:99:0,99,1485	0/0:36,0:36:99:0,102,1309
chr18	8291890	.	G	T	316.75	PASS	AC=1;AF=0.125;AN=8;BaseQRankSum=-0.332;DP=134;ExcessHet=3.0103;FS=3.017;MLEAC=1;MLEAF=0.125;MQ=60;MQRankSum=0;QD=7.04;ReadPosRankSum=-0.693;SOR=0.299;VQSLOD=20.58;culprit=QD	GT:AD:DP:GQ:PL	0/1:33,12:45:99:326,0,1149	0/0:33,0:33:90:0,90,1350	0/0:27,0:27:72:0,72,922	0/0:27,0:27:81:0,81,988
chr18	8302494	.	TG	T	147.71	PASS	AC=1;AF=0.125;AN=8;BaseQRankSum=-0.262;DP=109;ExcessHet=3.0103;FS=3.851;MLEAC=1;MLEAF=0.125;MQ=60;MQRankSum=0;QD=4.76;ReadPosRankSum=0.799;SOR=1.73;VQSLOD=20.2;culprit=QD	GT:AD:DP:GQ:PL	0/1:23,8:31:99:157,0,621	0/0:22,0:22:63:0,63,819	0/0:27,0:27:81:0,81,939	0/0:27,0:27:81:0,81,805
chr18	8307827	.	A	G	409.75	PASS	AC=1;AF=0.125;AN=8;BaseQRankSum=-0.55;DP=117;ExcessHet=3.0103;FS=1.377;MLEAC=1;MLEAF=0.125;MQ=60;MQRankSum=0;QD=11.71;ReadPosRankSum=1.15;SOR=1.204;VQSLOD=21.47;culprit=MQ	GT:AD:DP:GQ:PL	0/1:21,14:35:99:419,0,784	0/0:20,0:20:60:0,60,779	0/0:28,0:28:81:0,81,1215	0/0:34,0:34:99:0,102,1245
chr18	8326117	.	C	T	370.75	PASS	AC=1;AF=0.125;AN=8;BaseQRankSum=1.04;DP=142;ExcessHet=3.0103;FS=3.356;MLEAC=1;MLEAF=0.125;MQ=60;MQRankSum=0;QD=10.9;ReadPosRankSum=-1.317;SOR=0.223;VQSLOD=20.81;culprit=MQ	GT:AD:DP:GQ:PL	0/1:22,12:34:99:380,0,652	0/0:35,0:35:99:0,102,1332	0/0:39,0:39:99:0,108,1340	0/0:34,0:34:99:0,99,1485
chr18	8340448	.	T	C	469.75	PASS	AC=1;AF=0.125;AN=8;BaseQRankSum=-2.845;DP=164;ExcessHet=3.0103;FS=2.645;MLEAC=1;MLEAF=0.125;MQ=60;MQRankSum=0;QD=9.03;ReadPosRankSum=-0.605;SOR=0.362;VQSLOD=20.99;culprit=QD	GT:AD:DP:GQ:PL	0/1:35,17:52:99:479,0,1251	0/0:38,0:38:99:0,100,1386	0/0:36,0:36:99:0,102,1391	0/0:37,0:37:99:0,99,1414
chr18	8344383	.	G	GAT	2544.62	PASS	AC=7;AF=0.875;AN=8;BaseQRankSum=-1.469;DP=94;ExcessHet=3.0103;FS=0;MLEAC=7;MLEAF=0.875;MQ=60;MQRankSum=0;QD=32.62;ReadPosRankSum=0.116;SOR=1.022;VQSLOD=19.57;culprit=MQ	GT:AD:DP:GQ:PL	0/1:3,13:16:65:439,0,65	1/1:1,14:15:7:451,7,0	1/1:1,23:24:34:822,34,0	1/1:0,23:23:69:844,69,0
chr18	8353444	.	A	G	147.75	PASS	AC=1;AF=0.125;AN=8;BaseQRankSum=1.11;DP=72;ExcessHet=3.0103;FS=2.363;MLEAC=1;MLEAF=0.125;MQ=60;MQRankSum=0;QD=10.55;ReadPosRankSum=-0.452;SOR=0.223;VQSLOD=21.2;culprit=MQ	GT:AD:DP:GQ:PL	0/1:9,5:14:99:157,0,319	0/0:15,0:15:33:0,33,548	0/0:24,0:24:61:0,61,781	0/0:19,0:19:51:0,51,765
chr18	8403576	.	TA	T	417.71	PASS	AC=1;AF=0.125;AN=8;BaseQRankSum=-1.659;DP=157;ExcessHet=3.0103;FS=4.815;MLEAC=1;MLEAF=0.125;MQ=60;MQRankSum=0;QD=10.19;ReadPosRankSum=0.432;SOR=1.7;VQSLOD=20.96;culprit=MQ	GT:AD:DP:GQ:PL	0/1:22,19:41:99:427,0,514	0/0:37,0:37:99:0,101,1429	0/0:36,0:36:99:0,99,1407	0/0:41,0:41:99:0,101,1457
chr18	8408492	.	T	C	255.75	PASS	AC=1;AF=0.125;AN=8;BaseQRankSum=0.446;DP=139;ExcessHet=3.0103;FS=3.189;MLEAC=1;MLEAF=0.125;MQ=60;MQRankSum=0;QD=6.56;ReadPosRankSum=0.29;SOR=1.312;VQSLOD=21.04;culprit=QD	GT:AD:DP:GQ:PL	0/1:29,10:39:99:265,0,962	0/0:31,0:31:93:0,93,1172	0/0:31,0:31:93:0,93,1234	0/0:38,0:38:99:0,103,1454
chr18	8457741	.	GA	G	278.71	PASS	AC=1;AF=0.125;AN=8;BaseQRankSum=-0.595;DP=148;ExcessHet=3.0103;FS=1.394;MLEAC=1;MLEAF=0.125;MQ=60;MQRankSum=0;QD=8.2;ReadPosRankSum=-1.276;SOR=0.641;VQSLOD=20.54;culprit=QD	GT:AD:DP:GQ:PL	0/1:21,13:34:99:288,0,505	0/0:37,0:37:99:0,99,1454	0/0:37,0:37:99:0,102,1388	0/0:38,0:38:99:0,99,1253
chr18	8465290	.	C	CA	331.71	VQSRTrancheBOTH99.00to99.90	AC=1;AF=0.125;AN=8;BaseQRankSum=1.93;DP=149;ExcessHet=3.0103;FS=13.9;MLEAC=1;MLEAF=0.125;MQ=60;MQRankSum=0;QD=11.85;ReadPosRankSum=-2.046;SOR=4.407;VQSLOD=3.71;culprit=ReadPosRankSum	GT:AD:DP:GQ:PL	0/1:14,14:28:99:341,0,354	0/0:36,0:36:99:0,101,1341	0/0:40,0:40:99:0,108,1620	0/0:42,0:42:99:0,114,1621
chr18	8508227	.	T	TA	505.71	PASS	AC=1;AF=0.125;AN=8;BaseQRankSum=1.1;DP=187;ExcessHet=3.0103;FS=0.739;MLEAC=1;MLEAF=0.125;MQ=60;MQRankSum=0;QD=7.9;ReadPosRankSum=-0.946;SOR=0.796;VQSLOD=20.75;culprit=QD	GT:AD:DP:GQ:PL	0/1:37,27:65:99:515,0,838	0/0:38,0:38:99:0,105,1575	0/0:35,0:38:99:0,105,950	0/0:34,0:36:99:0,102,956
chr18	8526946	.	T	TA	432.71	PASS	AC=1;AF=0.125;AN=8;BaseQRankSum=-1.112;DP=144;ExcessHet=3.0103;FS=1.298;MLEAC=1;MLEAF=0.125;MQ=60;MQRankSum=0;QD=10.3;ReadPosRankSum=1.49;SOR=1.14;VQSLOD=21.22;culprit=MQ	GT:AD:DP:GQ:PL	0/1:24,18:42:99:442,0,634	0/0:34,0:34:99:0,99,1361	0/0:35,0:35:99:0,99,1207	0/0:32,0:32:90:0,90,1350
chr18	8565893	.	CA	C	166.71	PASS	AC=1;AF=0.125;AN=8;BaseQRankSum=-1.716;DP=131;ExcessHet=3.0103;FS=1.48;MLEAC=1;MLEAF=0.125;MQ=60;MQRankSum=0;QD=4.76;ReadPosRankSum=0.238;SOR=1.038;VQSLOD=20.56;culprit=QD	GT:AD:DP:GQ:PL	0/1:25,10:35:99:176,0,620	0/0:27,0:27:81:0,81,1024	0/0:35,0:35:99:0,99,1282	0/0:33,0:33:99:0,99,1288
chr18	8596225	.	AT	A	2537.26	PASS	AC=7;AF=0.875;AN=8;BaseQRankSum=0.995;DP=111;ExcessHet=3.0103;FS=1.156;MLEAC=7;MLEAF=0.875;MQ=60;MQRankSum=0;QD=24.16;ReadPosRankSum=1.29;SOR=0.541;VQSLOD=21.24;culprit=QD	GT:AD:DP:GQ:PL	0/1:13,19:32:99:448,0,275	1/1:0,24:24:72:669,72,0	1/1:0,25:28:83:746,83,0	1/1:0,24:24:72:685,72,0
chr18	8651258	.	GA	G	266.71	PASS	AC=1;AF=0.125;AN=8;BaseQRankSum=0.023;DP=126;ExcessHet=3.0103;FS=3.325;MLEAC=1;MLEAF=0.125;MQ=60;MQRankSum=0;QD=8.89;ReadPosRankSum=-0.445;SOR=1.445;VQSLOD=21.15;culprit=QD	GT:AD:DP:GQ:PL	0/1:18,12:30:99:276,0,459	0/0:44,0:44:99:0,120,1800	0/0:26,0:26:72:0,72,1000	0/0:22,0:22:60:0,60,850
chr18	8714804	.	CT	C	3138.28	PASS	AC=7;AF=0.875;AN=8;BaseQRankSum=-1.302;DP=131;ExcessHet=3.0103;FS=0;MLEAC=7;MLEAF=0.875;MQ=60;MQRankSum=0;QD=25.72;ReadPosRankSum=0.451;SOR=0.595;VQSLOD=21.33;culprit=QD	GT:AD:DP:GQ:PL	0/1:7,21:28:99:481,0,117	1/1:0,37:37:99:1054,111,0	1/1:0,31:31:93:869,93,0	1/1:0,26:26:78:745,78,0
chr18	8750146	.	T	C	257.75	PASS	AC=1;AF=0.125;AN=8;BaseQRankSum=-0.342;DP=106;ExcessHet=3.0103;FS=0;MLEAC=1;MLEAF=0.125;MQ=60;MQRankSum=0;QD=10.74;ReadPosRankSum=-1.376;SOR=0.802;VQSLOD=20.9;culprit=MQ	GT:AD:DP:GQ:PL	0/1:15,9:24:99:267,0,476	0/0:23,0:23:63:0,63,945	0/0:27,0:27:81:0,81,902	0/0:32,0:32:90:0,90,1350
chr18	8774276	.	AT	A	1787.27	PASS	AC=7;AF=0.875;AN=8;BaseQRankSum=-1.216;DP=77;ExcessHet=3.0103;FS=2.921;MLEAC=7;MLEAF=0.875;MQ=60;MQRankSum=0;QD=24.82;ReadPosRankSum=-0.777;SOR=1.234;VQSLOD=20.87;culprit=QD	GT:AD:DP:GQ:PL	0/1:10,9:19:99:213,0,233	1/1:0,12:12:36:360,36,0	1/1:0,22:22:66:639,66,0	1/1:0,19:19:57:586,57,0
chr18	8778657	.	AG	A	259.71	PASS	AC=1;AF=0.125;AN=8;BaseQRankSum=-1.226;DP=155;ExcessHet=3.0103;FS=10.758;MLEAC=1;MLEAF=0.125;MQ=60;MQRankSum=0;QD=6.83;ReadPosRankSum=-0.77;SOR=0.357;VQSLOD=20.62;culprit=QD	GT:AD:DP:GQ:PL	0/1:25,13:38:99:269,0,656	0/0:35,0:35:99:0,99,1374	0/0:41,0:41:99:0,99,1378	0/0:37,0:37:99:0,103,1398
chr18	8811552	.	CA	C	223.71	PASS	AC=1;AF=0.125;AN=8;BaseQRankSum=0.29;DP=107;ExcessHet=3.0103;FS=0;MLEAC=1;MLEAF=0.125;MQ=60;MQRankSum=0;QD=12.43;ReadPosRankSum=-0.954;SOR=0.693;VQSLOD=21.38;culprit=MQ	GT:AD:DP:GQ:PL	0/1:9,9:18:99:233,0,232	0/0:21,0:21:63:0,63,703	0/0:35,0:35:99:0,99,1485	0/0:30,0:30:70:0,70,923
chr18	8853195	.	G	GT	297.71	PASS	AC=1;AF=0.125;AN=8;BaseQRankSum=0.607;DP=161;ExcessHet=3.0103;FS=2.632;MLEAC=1;MLEAF=0.125;MQ=60;MQRankSum=0;QD=5.95;ReadPosRankSum=-0.374;SOR=1.244;VQSLOD=20.73;culprit=QD	GT:AD:DP:GQ:PL	0/1:34,16:50:99:307,0,818	0/0:36,0:36:99:0,99,1348	0/0:37,0:37:99:0,103,1292	0/0:36,0:36:99:0,102,1530
chr18	8877929	.	C	A	333.75	PASS	AC=1;AF=0.125;AN=8;BaseQRankSum=-1.081;DP=145;ExcessHet=3.0103;FS=2.874;MLEAC=1;MLEAF=0.125;MQ=60;MQRankSum=0;QD=7.95;ReadPosRankSum=-2.003;SOR=0.346;VQSLOD=19.77;culprit=QD	GT:AD:DP:GQ:PL	0/1:28,14:42:99:343,0,924	0/0:34,0:34:99:0,99,1289	0/0:34,0:34:99:0,99,1221	0/0:34,0:34:99:0,99,1485
chr18	8879282	.	T	C	454.75	PASS	AC=1;AF=0.125;AN=8;BaseQRankSum=2.16;DP=150;ExcessHet=3.0103;FS=0;MLEAC=1;MLEAF=0.125;MQ=60;MQRankSum=0;QD=11.97;ReadPosRankSum=0.045;SOR=0.551;VQSLOD=21.72;culprit=MQ	GT:AD:DP:GQ:PL	0/1:24,14:38:99:464,0,746	0/0:37,0:37:99:0,102,1434	0/0:38,0:38:99:0,102,1459	0/0:35,0:35:99:0,102,1314
chr18	8897062	.	CA	C	316.71	PASS	AC=1;AF=0.125;AN=8;BaseQRankSum=0.601;DP=139;ExcessHet=3.0103;FS=0;MLEAC=1;MLEAF=0.125;MQ=60;MQRankSum=0;QD=8.8;ReadPosRankSum=2.06;SOR=0.54;VQSLOD=20.76;culprit=QD	GT:AD:DP:GQ:PL	0/1:22,14:36:99:326,0,574	0/0:26,0:26:72:0,72,1080	0/0:37,0:37:99:0,102,1381	0/0:39,0:39:99:0,99,1361
chr18	8898291	.	CA	C	2951.28	PASS	AC=7;AF=0.875;AN=8;BaseQRankSum=-1.401;DP=110;ExcessHet=3.0103;FS=2.021;MLEAC=7;MLEAF=0.875;MQ=60;MQRankSum=0;QD=28.38;ReadPosRankSum=0.334;SOR=0.315;VQSLOD=20.8;culprit=MQ	GT:AD:DP:GQ:PL	0/1:4,21:25:47:567,0,47	1/1:0,32:32:96:970,96,0	1/1:0,18:18:54:540,54,0	1/1:0,29:29:87:885,87,0
chr18	8930213	.	GA	G	475.25	PASS	AC=1;AF=0.125;AN=8;BaseQRankSum=1.26;DP=102;ExcessHet=3.0103;FS=5.845;MLEAC=1;MLEAF=0.125;MQ=60;MQRankSum=0;QD=16.97;ReadPosRankSum=0.063;SOR=1.863;VQSLOD=19.96;culprit=MQ	GT:AD:DP:GQ:PL	0/1:8,20:28:99:484,0,142	0/0:28,0:28:81:0,81,1162	0/0:22,0:22:63:0,63,762	0/0:18,2:20:3:0,3,447
chr18	8985575	.	GGA	G	340.71	PASS	AC=1;AF=0.125;AN=8;BaseQRankSum=-0.181;DP=161;ExcessHet=3.0103;FS=7.563;MLEAC=1;MLEAF=0.125;MQ=60;MQRankSum=0;QD=9.46;ReadPosRankSum=0.803;SOR=0.376;VQSLOD=21.92;culprit=QD	GT:AD:DP:GQ:PL	0/1:21,15:36:99:350,0,678	0/0:40,0:40:99:0,114,1710	0/0:40,0:40:99:0,111,1665	0/0:40,0:40:99:0,109,1545
chr18	9003800	.	G	GT	293.71	PASS	AC=1;AF=0.125;AN=8;BaseQRankSum=-0.635;DP=128;ExcessHet=3.0103;FS=3.645;MLEAC=1;MLEAF=0.125;MQ=60;MQRankSum=0;QD=10.13;ReadPosRankSum=-0.112;SOR=0.223;VQSLOD=21.29;culprit=MQ	GT:AD:DP:GQ:PL	0/1:18,11:29:99:303,0,553	0/0:37,0:37:99:0,99,1485	0/0:24,0:24:63:0,63,945	0/0:36,0:36:99:0,99,1485
chr18	9029355	.	A	G	405.75	PASS	AC=1;AF=0.125;AN=8;BaseQRankSum=-1.042;DP=98;ExcessHet=3.0103;FS=1.421;MLEAC=1;MLEAF=0.125;MQ=60;MQRankSum=0;QD=11.59;ReadPosRankSum=-1.051;SOR=0.368;VQSLOD=21.11;culprit=MQ	GT:AD:DP:GQ:PL	0/1:20,15:35:99:415,0,623	0/0:14,0:14:42:0,42,551	0/0:25,0:25:72:0,72,953	0/0:24,0:24:72:0,72,855
chr18	9084620	.	T	C	449.75	PASS	AC=1;AF=0.125;AN=8;BaseQRankSum=1.01;DP=96;ExcessHet=3.0103;FS=1.527;MLEAC=1;MLEAF=0.125;MQ=60;MQRankSum=0;QD=16.66;ReadPosRankSum=-0.437;SOR=1.14;VQSLOD=21.65;culprit=MQ	GT:AD:DP:GQ:PL	0/1:13,14:27:99:459,0,438	0/0:28,0:28:81:0,81,1026	0/0:18,0:18:51:0,51,765	0/0:22,0:22:60:0,60,873
chr18	9125537	.	TTC	T	161.71	PASS	AC=1;AF=0.125;AN=8;BaseQRankSum=0;DP=117;ExcessHet=3.0103;FS=3.552;MLEAC=1;MLEAF=0.125;MQ=60;MQRankSum=0;QD=5.22;ReadPosRankSum=1.26;SOR=0.864;VQSLOD=20.63;culprit=QD	GT:AD:DP:GQ:PL	0/1:21,10:31:99:171,0,729	0/0:33,0:33:96:0,96,1440	0/0:29,0:29:69:0,69,1035	0/0:24,0:24:63:0,63,945
chr18	9147419	.	T	TG	260.71	PASS	AC=1;AF=0.125;AN=8;BaseQRankSum=-0.13;DP=141;ExcessHet=3.0103;FS=8.547;MLEAC=1;MLEAF=0.125;MQ=60;MQRankSum=0;QD=7.67;ReadPosRankSum=-0.703;SOR=2.363;VQSLOD=16.07;culprit=QD	GT:AD:DP:GQ:PL	0/1:22,12:34:99:270,0,561	0/0:38,0:38:99:0,100,1465	0/0:25,0:25:72:0,72,990	0/0:39,0:39:99:0,99,1485
chr18	9155726	.	G	GT	184.71	PASS	AC=1;AF=0.125;AN=8;BaseQRankSum=-1.469;DP=76;ExcessHet=3.0103;FS=4.665;MLEAC=1;MLEAF=0.125;MQ=60;MQRankSum=0;QD=10.26;ReadPosRankSum=0.133;SOR=0.916;VQSLOD=21.8;culprit=MQ	GT:AD:DP:GQ:PL	0/1:10,8:18:99:194,0,257	0/0:21,0:21:57:0,57,855	0/0:25,0:25:72:0,72,947	0/0:12,0:12:36:0,36,442
chr18	9161433	.	T	C	231.75	PASS	AC=1;AF=0.125;AN=8;BaseQRankSum=0.407;DP=64;ExcessHet=3.0103;FS=1.778;MLEAC=1;MLEAF=0.125;MQ=60;MQRankSum=0;QD=12.87;ReadPosRankSum=0.089;SOR=1.179;VQSLOD=21.66;culprit=MQ	GT:AD:DP:GQ:PL	0/1:10,8:18:99:241,0,287	0/0:13,0:13:36:0,36,540	0/0:19,0:19:57:0,57,661	0/0:13,0:13:39:0,39,511
chr18	9172039	.	AAC	A	179.7	PASS	AC=1;AF=0.125;AN=8;BaseQRankSum=0.458;DP=114;ExcessHet=3.0103;FS=0;MLEAC=1;MLEAF=0.125;MQ=60;MQRankSum=0;QD=6.42;ReadPosRankSum=-1.059;SOR=0.512;VQSLOD=20.43;culprit=QD	GT:AD:DP:GQ:PL	0/1:18,10:30:99:189,0,650	0/0:24,0:24:72:0,72,914	0/0:23,0:23:60:0,60,900	0/0:37,0:37:93:0,93,1395
chr18	9196126	.	C	CACACACACACACACATTGAGGCTAACTGCCTCAGTGCTTTTCATAGAATTTTT	100.86	VQSRTrancheBOTH99.00to99.90	AC=1;AF=0.125;AN=8;BaseQRankSum=-1.383;DP=32;ExcessHet=3.0103;FS=7.782;MLEAC=1;MLEAF=0.125;MQ=60;MQRankSum=0;QD=33.62;ReadPosRankSum=-0.674;SOR=3.59;VQSLOD=3.8;culprit=MQ	GT:AD:DP:GQ:PL	0/1:1,2:6:57:109,0,57	0/0:11,0:11:0:0,0,230	0/0:4,0:4:12:0,12,147	0/0:6,0:6:18:0,18,198
chr18	9223290	.	G	A	432.75	VQSRTrancheBOTH99.00to99.90	AC=1;AF=0.125;AN=8;BaseQRankSum=-0.805;DP=159;ExcessHet=3.0103;FS=5.748;MLEAC=1;MLEAF=0.125;MQ=59.84;MQRankSum=1;NEGATIVE_TRAIN_SITE;QD=13.52;ReadPosRankSum=-1.134;SOR=0.15;VQSLOD=-2.07;culprit=MQRankSum	GT:AD:DP:GQ:PL	0/1:17,15:32:99:442,0,545	0/0:45,0:45:99:0,99,1572	0/0:37,0:37:99:0,100,1277	0/0:42,0:42:99:0,104,1412
chr18	9228336	.	G	A	534.75	PASS	AC=1;AF=0.125;AN=8;BaseQRankSum=0.027;DP=154;ExcessHet=3.0103;FS=5.795;MLEAC=1;MLEAF=0.125;MQ=60;MQRankSum=0;QD=9.9;ReadPosRankSum=-0.613;SOR=1.483;VQSLOD=21.41;culprit=MQ	GT:AD:DP:GQ:PL	0/1:33,21:54:99:544,0,981	0/0:35,0:35:99:0,99,1424	0/0:37,0:37:99:0,100,1346	0/0:23,0:23:60:0,60,900
chr18	9235312	.	G	A	551.75	PASS	AC=1;AF=0.125;AN=8;BaseQRankSum=-0.981;DP=142;ExcessHet=3.0103;FS=11.936;MLEAC=1;MLEAF=0.125;MQ=60;MQRankSum=0;QD=11.49;ReadPosRankSum=0.538;SOR=0.098;VQSLOD=20.4;culprit=MQ	GT:AD:DP:GQ:PL	0/1:29,19:48:99:561,0,999	0/0:27,0:27:81:0,81,1076	0/0:37,0:37:99:0,105,1385	0/0:30,0:30:90:0,90,1142
chr18	9265369	.	AC	A	345.71	PASS	AC=1;AF=0.125;AN=8;BaseQRankSum=0.341;DP=131;ExcessHet=3.0103;FS=1.69;MLEAC=1;MLEAF=0.125;MQ=60;MQRankSum=0;QD=12.8;ReadPosRankSum=-0.024;SOR=1.179;VQSLOD=21.64;culprit=MQ	GT:AD:DP:GQ:PL	0/1:13,14:27:99:355,0,322	0/0:35,0:35:93:0,93,1395	0/0:39,0:39:99:0,103,1383	0/0:27,0:27:75:0,75,1125
chr18	9305370	.	C	T	288.75	PASS	AC=1;AF=0.125;AN=8;BaseQRankSum=-1.234;DP=119;ExcessHet=3.0103;FS=0;MLEAC=1;MLEAF=0.125;MQ=60;MQRankSum=0;QD=7.8;ReadPosRankSum=0.615;SOR=0.759;VQSLOD=21.2;culprit=QD	GT:AD:DP:GQ:PL	0/1:26,11:37:99:298,0,890	0/0:25,0:25:75:0,75,955	0/0:21,0:21:60:0,60,843	0/0:36,0:36:99:0,102,1320
chr18	9333965	.	T	G	434.75	PASS	AC=1;AF=0.125;AN=8;BaseQRankSum=-1.654;DP=126;ExcessHet=3.0103;FS=8.162;MLEAC=1;MLEAF=0.125;MQ=60;MQRankSum=0;QD=13.59;ReadPosRankSum=2.17;SOR=1.121;VQSLOD=21.9;culprit=MQ	GT:AD:DP:GQ:PL	0/1:18,14:32:99:444,0,618	0/0:34,0:34:99:0,99,1485	0/0:36,0:36:99:0,102,1439	0/0:24,0:24:72:0,72,933
chr18	9340705	.	TG	T	176.71	PASS	AC=1;AF=0.125;AN=8;BaseQRankSum=0.574;DP=141;ExcessHet=3.0103;FS=4.099;MLEAC=1;MLEAF=0.125;MQ=60;MQRankSum=0;QD=7.07;ReadPosRankSum=-0.204;SOR=0.952;VQSLOD=21.17;culprit=QD	GT:AD:DP:GQ:PL	0/1:17,8:25:99:186,0,479	0/0:37,0:37:99:0,105,1450	0/0:35,0:35:87:0,87,1305	0/0:37,0:37:99:0,103,1388
chr18	9360362	.	AT	A	266.71	PASS	AC=1;AF=0.125;AN=8;BaseQRankSum=-0.438;DP=144;ExcessHet=3.0103;FS=11.498;MLEAC=1;MLEAF=0.125;MQ=60;MQRankSum=0;QD=8.33;ReadPosRankSum=1.08;SOR=0.88;VQSLOD=21.79;culprit=QD	GT:AD:DP:GQ:PL	0/1:19,13:32:99:276,0,445	0/0:43,0:43:99:0,113,1696	0/0:30,0:30:90:0,90,1118	0/0:37,0:37:99:0,105,1413
chr18	9385717	.	A	G	223.77	VQSRTrancheBOTH99.00to99.90	AC=1;AF=0.125;AN=8;BaseQRankSum=0.631;DP=48;ExcessHet=3.0103;FS=2.632;MLEAC=1;MLEAF=0.125;MQ=56.25;MQRankSum=-0.191;NEGATIVE_TRAIN_SITE;QD=20.34;ReadPosRankSum=0.087;SOR=0.148;VQSLOD=-2.213;culprit=MQRankSum	GT:AD:DP:GQ:PL	0/1:5,6:11:99:232,0,151	0/0:12,0:12:1:0,1,399	0/0:11,0:11:33:0,33,443	0/0:14,0:14:9:0,9,455
chr18	9425556	.	T	A	231.75	PASS	AC=1;AF=0.125;AN=8;BaseQRankSum=2.19;DP=87;ExcessHet=3.0103;FS=2.197;MLEAC=1;MLEAF=0.125;MQ=60;MQRankSum=0;QD=13.63;ReadPosRankSum=-2.106;SOR=1.402;VQSLOD=20.12;culprit=ReadPosRankSum	GT:AD:DP:GQ:PL	0/1:10,7:17:99:241,0,329	0/0:19,0:19:57:0,57,743	0/0:25,0:25:75:0,75,945	0/0:26,0:26:72:0,72,1080
chr18	9460408	.	CAA	C	1453.25	PASS	AC=7;AF=0.875;AN=8;BaseQRankSum=2.72;DP=58;ExcessHet=3.0103;FS=9.855;MLEAC=7;MLEAF=0.875;MQ=60;MQRankSum=0;QD=26.91;ReadPosRankSum=-0.58;SOR=1.492;VQSLOD=19.84;culprit=MQ	GT:AD:DP:GQ:PL	0/1:13,9:24:99:256,0,502	1/1:0,12:12:36:453,36,0	1/1:0,9:9:27:338,27,0	1/1:0,11:11:33:417,33,0
chr18	9460425	.	GA	G	248.71	PASS	AC=1;AF=0.125;AN=8;BaseQRankSum=-1.711;DP=69;ExcessHet=3.0103;FS=6.862;MLEAC=1;MLEAF=0.125;MQ=60;MQRankSum=0;QD=10.36;ReadPosRankSum=-1.19;SOR=0.401;VQSLOD=21.48;culprit=MQ	GT:AD:DP:GQ:PL	0/1:13,11:24:99:258,0,481	0/0:19,0:19:51:0,51,765	0/0:11,0:11:30:0,30,450	0/0:15,0:15:42:0,42,630
chr18	9468160	.	AC	A	132.71	PASS	AC=1;AF=0.125;AN=8;BaseQRankSum=-1.05;DP=61;ExcessHet=3.0103;FS=0;MLEAC=1;MLEAF=0.125;MQ=60;MQRankSum=0;QD=9.48;ReadPosRankSum=0.188;SOR=0.976;VQSLOD=21.43;culprit=QD	GT:AD:DP:GQ:PL	0/1:8,6:14:99:142,0,203	0/0:9,0:9:27:0,27,373	0/0:18,0:18:48:0,48,720	0/0:20,0:20:54:0,54,810
chr18	9486208	.	CTCTTCCTTCCTTCCTT	C	268.69	PASS	AC=1;AF=0.125;AN=8;BaseQRankSum=-0.842;DP=23;ExcessHet=3.0103;FS=0;MLEAC=1;MLEAF=0.125;MQ=60;MQRankSum=0;QD=30.44;ReadPosRankSum=-0.524;SOR=0.446;VQSLOD=20.35;culprit=MQ	GT:AD:DP:GQ:PL	0/1:3,2:5:96:277,0,96	0/0:1,0:1:3:0,3,12	0/0:4,0:4:6:0,6,90	0/0:7,0:7:9:0,9,135
chr18	9500664	.	A	T	339.75	PASS	AC=1;AF=0.125;AN=8;BaseQRankSum=-0.383;DP=134;ExcessHet=3.0103;FS=3.176;MLEAC=1;MLEAF=0.125;MQ=60;MQRankSum=0;QD=9.99;ReadPosRankSum=-1.826;SOR=1.044;VQSLOD=20.46;culprit=ReadPosRankSum	GT:AD:DP:GQ:PL	0/1:21,13:34:99:349,0,632	0/0:33,0:33:99:0,99,1260	0/0:32,0:32:90:0,90,1350	0/0:34,0:34:99:0,99,1222
chr18	9507986	.	GC	G	357.71	PASS	AC=1;AF=0.125;AN=8;BaseQRankSum=0.548;DP=146;ExcessHet=3.0103;FS=4.722;MLEAC=1;MLEAF=0.125;MQ=60;MQRankSum=0;QD=8.13;ReadPosRankSum=0.5;SOR=0.223;VQSLOD=21.13;culprit=QD	GT:AD:DP:GQ:PL	0/1:28,16:44:99:367,0,723	0/0:31,0:31:90:0,90,1350	0/0:34,0:34:99:0,101,1279	0/0:35,0:35:99:0,105,1396
chr18	9509882	.	TCAAAAAAAAAAAAAAA	T	189.71	PASS	AC=1;AF=0.125;AN=8;BaseQRankSum=1.81;DP=100;ExcessHet=3.0103;FS=4.67;MLEAC=1;MLEAF=0.125;MQ=60;MQRankSum=0;QD=9.03;ReadPosRankSum=1.73;SOR=1.061;VQSLOD=21.29;culprit=QD	GT:AD:DP:GQ:PL	0/1:11,10:21:99:199,0,347	0/0:23,0:26:68:0,68,765	0/0:21,0:21:63:0,63,647	0/0:30,0:30:79:0,79,948
chr18	9528207	.	C	G	321.75	PASS	AC=1;AF=0.125;AN=8;BaseQRankSum=0.213;DP=137;ExcessHet=3.0103;FS=1.397;MLEAC=1;MLEAF=0.125;MQ=60;MQRankSum=0;QD=8.7;ReadPosRankSum=-0.189;SOR=0.35;VQSLOD=21.08;culprit=QD	GT:AD:DP:GQ:PL	0/1:26,11:38:99:331,0,891	0/0:40,0:40:99:0,101,1499	0/0:22,0:22:66:0,66,892	0/0:37,0:37:99:0,99,1369
chr18	9553919	.	A	G	389.75	PASS	AC=1;AF=0.125;AN=8;BaseQRankSum=0.251;DP=137;ExcessHet=3.0103;FS=0;MLEAC=1;MLEAF=0.125;MQ=60;MQRankSum=0;QD=11.14;ReadPosRankSum=-1.64;SOR=0.825;VQSLOD=20.72;culprit=ReadPosRankSum	GT:AD:DP:GQ:PL	0/1:22,13:35:99:399,0,792	0/0:38,0:38:99:0,99,1485	0/0:37,0:37:99:0,100,1383	0/0:24,0:24:72:0,72,952
chr18	9558701	.	T	C	387.04	PASS	AC=1;AF=0.125;AN=8;BaseQRankSum=-1.764;DP=137;ExcessHet=3.0103;FS=1.423;MLEAC=1;MLEAF=0.125;MQ=60;MQRankSum=0;QD=12.9;ReadPosRankSum=-0.574;SOR=0.757;VQSLOD=21.54;culprit=MQ	GT:AD:DP:GQ:PL	0/1:11,19:33:99:437,0,242	0/0:31,0:31:90:0,90,1350	0/0:34,0:34:90:0,90,1350	0/0:38,0:38:99:0,103,1307
chr18	9593287	.	C	T	631.75	PASS	AC=1;AF=0.125;AN=8;BaseQRankSum=-1.483;DP=117;ExcessHet=3.0103;FS=4.815;MLEAC=1;MLEAF=0.125;MQ=60;MQRankSum=0;QD=17.07;ReadPosRankSum=-0.076;SOR=0.961;VQSLOD=22.18;culprit=MQ	GT:AD:DP:GQ:PL	0/1:17,20:37:99:641,0,591	0/0:24,0:24:72:0,72,946	0/0:31,0:31:93:0,93,1161	0/0:25,0:25:63:0,63,951
chr18	9623890	.	G	A	241.75	PASS	AC=1;AF=0.125;AN=8;BaseQRankSum=-0.168;DP=124;ExcessHet=3.0103;FS=12.234;MLEAC=1;MLEAF=0.125;MQ=60;MQRankSum=0;QD=6.2;ReadPosRankSum=-0.145;SOR=1.441;VQSLOD=20.64;culprit=QD	GT:AD:DP:GQ:PL	0/1:29,10:39:99:251,0,962	0/0:28,0:28:81:0,81,1215	0/0:27,0:27:72:0,72,976	0/0:30,0:30:68:0,68,1009
chr18	9636643	.	C	CA	31.87	PASS	AC=1;AF=0.125;AN=8;BaseQRankSum=-0.253;DP=27;ExcessHet=3.0103;FS=0;MLEAC=1;MLEAF=0.125;MQ=60;MQRankSum=0;QD=6.37;ReadPosRankSum=1.65;SOR=1.609;VQSLOD=20.25;culprit=QD	GT:AD:DP:GQ:PL	0/1:3,2:5:41:41,0,70	0/0:6,0:6:18:0,18,197	0/0:6,0:6:9:0,9,135	0/0:8,0:8:21:0,21,315
chr18	9694407	.	T	A	612.75	PASS	AC=1;AF=0.125;AN=8;BaseQRankSum=0.359;DP=150;ExcessHet=3.0103;FS=1.158;MLEAC=1;MLEAF=0.125;MQ=60;MQRankSum=0;QD=13.62;ReadPosRankSum=0.483;SOR=0.91;VQSLOD=21.78;culprit=MQ	GT:AD:DP:GQ:PL	0/1:26,19:45:99:622,0,855	0/0:30,0:30:84:0,84,1260	0/0:39,0:39:99:0,102,1530	0/0:36,0:36:99:0,101,1376
chr18	9726920	.	TA	T	286.71	PASS	AC=1;AF=0.125;AN=8;BaseQRankSum=1.37;DP=154;ExcessHet=3.0103;FS=1.206;MLEAC=1;MLEAF=0.125;MQ=60;MQRankSum=0;QD=6.37;ReadPosRankSum=1.63;SOR=0.851;VQSLOD=20.58;culprit=QD	GT:AD:DP:GQ:PL	0/1:30,15:46:99:296,0,735	0/0:34,0:34:99:0,99,1437	0/0:41,0:41:99:0,100,1488	0/0:32,0:32:93:0,93,1395
chr18	9731779	.	A	G	369.75	PASS	AC=1;AF=0.125;AN=8;BaseQRankSum=0.83;DP=109;ExcessHet=3.0103;FS=3.473;MLEAC=1;MLEAF=0.125;MQ=60;MQRankSum=0;QD=12.75;ReadPosRankSum=-0.066;SOR=1.46;VQSLOD=21.6;culprit=MQ	GT:AD:DP:GQ:PL	0/1:17,12:29:99:379,0,520	0/0:27,0:27:72:0,72,1080	0/0:33,0:33:90:0,90,1350	0/0:20,0:20:57:0,57,855
chr18	9772886	.	T	TA	543.71	PASS	AC=1;AF=0.125;AN=8;BaseQRankSum=-2.042;DP=165;ExcessHet=3.0103;FS=4.815;MLEAC=1;MLEAF=0.125;MQ=60;MQRankSum=0;QD=13.26;ReadPosRankSum=-1.02;SOR=1.7;VQSLOD=20.43;culprit=MQ	GT:AD:DP:GQ:PL	0/1:22,19:41:99:553,0,661	0/0:39,0:39:99:0,105,1496	0/0:39,0:39:99:0,99,1485	0/0:43,0:43:99:0,101,1719
chr18	9800569	.	AC	A	346.71	PASS	AC=1;AF=0.125;AN=8;BaseQRankSum=0.299;DP=139;ExcessHet=3.0103;FS=1.377;MLEAC=1;MLEAF=0.125;MQ=60;MQRankSum=0;QD=10.2;ReadPosRankSum=1.33;SOR=1.075;VQSLOD=21.29;culprit=MQ	GT:AD:DP:GQ:PL	0/1:20,14:34:99:356,0,553	0/0:34,0:34:90:0,90,1350	0/0:33,0:33:81:0,81,1050	0/0:32,0:32:62:0,62,1044
chr18	9802308	.	G	A	555.75	PASS	AC=1;AF=0.125;AN=8;BaseQRankSum=-1.287;DP=164;ExcessHet=3.0103;FS=2.512;MLEAC=1;MLEAF=0.125;MQ=60;MQRankSum=0;QD=11.11;ReadPosRankSum=0.23;SOR=0.905;VQSLOD=21.61;culprit=MQ	GT:AD:DP:GQ:PL	0/1:31,19:50:99:565,0,1095	0/0:37,0:37:99:0,101,1318	0/0:37,0:37:99:0,102,1488	0/0:37,0:37:99:0,99,1350
chr18	9831074	.	A	G	313.75	PASS	AC=1;AF=0.125;AN=8;BaseQRankSum=-2.064;DP=135;ExcessHet=3.0103;FS=5.76;MLEAC=1;MLEAF=0.125;MQ=60;MQRankSum=0;QD=9.23;ReadPosRankSum=0.974;SOR=0.157;VQSLOD=21.28;culprit=QD	GT:AD:DP:GQ:PL	0/1:22,12:34:99:323,0,782	0/0:25,0:25:72:0,72,1080	0/0:37,0:37:99:0,105,1320	0/0:39,0:39:99:0,101,1355
chr18	9873906	.	GA	G	56.73	PASS	AC=1;AF=0.125;AN=8;BaseQRankSum=0.549;DP=39;ExcessHet=3.0103;FS=0;MLEAC=1;MLEAF=0.125;MQ=60;MQRankSum=0;QD=6.3;ReadPosRankSum=1.12;SOR=1.179;VQSLOD=20.83;culprit=QD	GT:AD:DP:GQ:PL	0/1:6,3:9:66:66,0,159	0/0:6,0:6:18:0,18,220	0/0:14,0:14:42:0,42,467	0/0:10,0:10:27:0,27,405
chr18	9924186	.	TA	T	2869.28	PASS	AC=7;AF=0.875;AN=8;BaseQRankSum=0.464;DP=126;ExcessHet=3.0103;FS=0;MLEAC=7;MLEAF=0.875;MQ=60;MQRankSum=0;QD=24.11;ReadPosRankSum=-1.593;SOR=0.592;VQSLOD=20.79;culprit=QD	GT:AD:DP:GQ:PL	0/1:13,19:32:99:413,0,276	1/1:0,19:19:57:525,57,0	1/1:0,38:38:99:1083,114,0	1/1:0,30:30:90:859,90,0
chr18	9925873	.	T	C	710.75	PASS	AC=1;AF=0.125;AN=8;BaseQRankSum=1;DP=154;ExcessHet=3.0103;FS=0;MLEAC=1;MLEAF=0.125;MQ=60;MQRankSum=0;QD=16.53;ReadPosRankSum=-0.352;SOR=0.793;VQSLOD=21.85;culprit=MQ	GT:AD:DP:GQ:PL	0/1:22,21:43:99:720,0,677	0/0:37,0:37:99:0,99,1485	0/0:35,0:35:99:0,99,1485	0/0:38,0:38:99:0,105,1542
chr18	9945839	.	GA	G	360.71	PASS	AC=1;AF=0.125;AN=8;BaseQRankSum=2.11;DP=132;ExcessHet=3.0103;FS=1.271;MLEAC=1;MLEAF=0.125;MQ=60;MQRankSum=0;QD=9.75;ReadPosRankSum=1.01;SOR=0.465;VQSLOD=21.28;culprit=QD	GT:AD:DP:GQ:PL	0/1:21,16:37:99:370,0,496	0/0:26,0:26:72:0,72,1080	0/0:34,0:34:81:0,81,1203	0/0:34,0:34:99:0,99,1242
chr18	9977436	.	G	GT	82.71	PASS	AC=1;AF=0.125;AN=8;BaseQRankSum=0.93;DP=62;ExcessHet=3.0103;FS=3.01;MLEAC=1;MLEAF=0.125;MQ=60;MQRankSum=0;QD=8.27;ReadPosRankSum=-1.465;SOR=0.105;VQSLOD=20.17;culprit=QD	GT:AD:DP:GQ:PL	0/1:6,4:10:92:92,0,153	0/0:18,0:18:54:0,54,644	0/0:16,0:16:42:0,42,630	0/0:17,0:17:48:0,48,720
chr18	10032243	.	T	C	440.75	PASS	AC=1;AF=0.125;AN=8;BaseQRankSum=1.75;DP=144;ExcessHet=3.0103;FS=1.283;MLEAC=1;MLEAF=0.125;MQ=60;MQRankSum=0;QD=11.02;ReadPosRankSum=0.34;SOR=0.446;VQSLOD=21.52;culprit=MQ	GT:AD:DP:GQ:PL	0/1:26,14:40:99:450,0,825	0/0:28,0:28:72:0,72,1080	0/0:38,0:38:99:0,105,1406	0/0:38,0:38:99:0,99,1503
chr18	10081553	.	C	A	823.75	PASS	AC=1;AF=0.125;AN=8;BaseQRankSum=-0.15;DP=152;ExcessHet=3.0103;FS=10.731;MLEAC=1;MLEAF=0.125;MQ=60;MQRankSum=0;QD=16.81;ReadPosRankSum=0.07;SOR=0.565;VQSLOD=22.41;culprit=MQ	GT:AD:DP:GQ:PL	0/1:24,25:49:99:833,0,779	0/0:30,0:30:90:0,90,1144	0/0:36,0:36:99:0,99,1217	0/0:35,0:35:99:0,99,1253
chr18	10092056	.	TC	T	287.71	PASS	AC=1;AF=0.125;AN=8;BaseQRankSum=-0.697;DP=147;ExcessHet=3.0103;FS=6.1;MLEAC=1;MLEAF=0.125;MQ=60;MQRankSum=0;QD=8.99;ReadPosRankSum=-1.401;SOR=2.16;VQSLOD=17.08;culprit=QD	GT:AD:DP:GQ:PL	0/1:20,12:33:99:297,0,556	0/0:38,0:38:99:0,99,1485	0/0:38,0:38:90:0,90,1350	0/0:34,0:34:93:0,93,1395
chr18	10096105	.	G	A	151.75	PASS	AC=1;AF=0.125;AN=8;BaseQRankSum=-0.911;DP=112;ExcessHet=3.0103;FS=1.69;MLEAC=1;MLEAF=0.125;MQ=60;MQRankSum=0;QD=5.62;ReadPosRankSum=-0.111;SOR=0.814;VQSLOD=20.66;culprit=QD	GT:AD:DP:GQ:PL	0/1:20,7:27:99:161,0,688	0/0:17,0:17:51:0,51,688	0/0:35,0:35:99:0,99,1485	0/0:31,0:31:93:0,93,1266
chr18	10150958	.	C	G	88.73	VQSRTrancheBOTH99.00to99.90	AC=1;AF=0.125;AN=8;BaseQRankSum=-0.929;DP=166;ExcessHet=3.0103;FS=6.036;MLEAC=1;MLEAF=0.125;MQ=59.15;MQRankSum=-0.699;NEGATIVE_TRAIN_SITE;QD=2.77;ReadPosRankSum=-0.965;SOR=1.954;VQSLOD=-2.992;culprit=QD	GT:AD:DP:GQ:PL	0/1:23,9:32:94:94,0,765	0/0:32,0:32:0:0,0,208	0/0:54,0:54:0:0,0,109	0/0:47,0:47:0:0,0,263
chr18	10150974	.	C	T	608.73	VQSRTrancheBOTH99.00to99.90	AC=1;AF=0.125;AN=8;BaseQRankSum=0.727;DP=151;ExcessHet=3.0103;FS=3.852;MLEAC=1;MLEAF=0.125;MQ=59.07;MQRankSum=-1.02;NEGATIVE_TRAIN_SITE;QD=21.74;ReadPosRankSum=-2.327;SOR=1.863;VQSLOD=-3.413;culprit=ReadPosRankSum	GT:AD:DP:GQ:PL	0/1:10,18:28:99:614,0,277	0/0:28,0:28:0:0,0,809	0/0:49,0:49:0:0,0,1247	0/0:44,0:44:0:0,0,1353
chr18	10160872	.	T	C	649.75	PASS	AC=1;AF=0.125;AN=8;BaseQRankSum=1.78;DP=153;ExcessHet=3.0103;FS=2.835;MLEAC=1;MLEAF=0.125;MQ=60;MQRankSum=0;QD=17.1;ReadPosRankSum=-0.881;SOR=0.34;VQSLOD=21.57;culprit=MQ	GT:AD:DP:GQ:PL	0/1:17,21:38:99:659,0,432	0/0:38,0:38:99:0,99,1474	0/0:36,0:36:99:0,103,1362	0/0:38,0:38:99:0,99,1485
chr18	10183110	.	G	GT	440.71	PASS	AC=1;AF=0.125;AN=8;BaseQRankSum=0.776;DP=124;ExcessHet=3.0103;FS=1.51;MLEAC=1;MLEAF=0.125;MQ=60;MQRankSum=0;QD=16.32;ReadPosRankSum=1.36;SOR=1.061;VQSLOD=21.61;culprit=MQ	GT:AD:DP:GQ:PL	0/1:10,17:27:99:450,0,231	0/0:36,0:36:99:0,99,1266	0/0:30,0:30:81:0,81,1215	0/0:27,0:27:75:0,75,1125
chr18	10189364	.	T	C	529.75	PASS	AC=1;AF=0.125;AN=8;BaseQRankSum=0.06;DP=151;ExcessHet=3.0103;FS=1.152;MLEAC=1;MLEAF=0.125;MQ=60;MQRankSum=0;QD=11.52;ReadPosRankSum=0.856;SOR=0.509;VQSLOD=21.55;culprit=MQ	GT:AD:DP:GQ:PL	0/1:28,18:46:99:539,0,942	0/0:35,0:35:99:0,99,1430	0/0:36,0:36:58:0,58,1235	0/0:33,0:33:96:0,96,1440
chr18	10272772	.	G	GA	387.71	PASS	AC=1;AF=0.125;AN=8;BaseQRankSum=-1.559;DP=147;ExcessHet=3.0103;FS=0;MLEAC=1;MLEAF=0.125;MQ=60;MQRankSum=0;QD=9.02;ReadPosRankSum=-2.327;SOR=0.724;VQSLOD=19.72;culprit=ReadPosRankSum	GT:AD:DP:GQ:PL	0/1:25,18:43:99:397,0,623	0/0:39,0:39:99:0,99,1392	0/0:26,0:26:72:0,72,1080	0/0:38,0:38:99:0,108,1342
chr18	10273011	.	CT	C	378.71	PASS	AC=1;AF=0.125;AN=8;BaseQRankSum=-0.408;DP=162;ExcessHet=3.0103;FS=2.522;MLEAC=1;MLEAF=0.125;MQ=60;MQRankSum=0;QD=7.28;ReadPosRankSum=-0.922;SOR=0.352;VQSLOD=20.51;culprit=QD	GT:AD:DP:GQ:PL	0/1:33,19:52:99:388,0,787	0/0:39,0:39:99:0,99,1392	0/0:25,0:25:60:0,60,868	0/0:41,0:41:99:0,120,1800
chr18	10342002	.	G	A	542.75	PASS	AC=1;AF=0.125;AN=8;BaseQRankSum=-0.641;DP=156;ExcessHet=3.0103;FS=1.094;MLEAC=1;MLEAF=0.125;MQ=60;MQRankSum=0;QD=10.05;ReadPosRankSum=-0.377;SOR=0.914;VQSLOD=21.32;culprit=MQ	GT:AD:DP:GQ:PL	0/1:36,18:54:99:552,0,1304	0/0:34,0:34:99:0,99,1333	0/0:30,0:30:50:0,50,1136	0/0:36,0:36:99:0,108,1354
chr18	10360662	.	C	A	477.75	PASS	AC=1;AF=0.125;AN=8;BaseQRankSum=-0.467;DP=123;ExcessHet=3.0103;FS=1.421;MLEAC=1;MLEAF=0.125;MQ=60;MQRankSum=0;QD=12.57;ReadPosRankSum=0.559;SOR=1.172;VQSLOD=21.65;culprit=MQ	GT:AD:DP:GQ:PL	0/1:21,17:38:99:487,0,691	0/0:26,0:26:72:0,72,1080	0/0:34,0:34:90:0,90,1139	0/0:24,0:24:72:0,72,942
chr18	10363898	.	GGA	G	286.71	PASS	AC=1;AF=0.125;AN=8;BaseQRankSum=0.632;DP=123;ExcessHet=3.0103;FS=1.494;MLEAC=1;MLEAF=0.125;MQ=60;MQRankSum=0;QD=9.56;ReadPosRankSum=0.22;SOR=1.085;VQSLOD=21.38;culprit=QD	GT:AD:DP:GQ:PL	0/1:20,10:30:99:296,0,674	0/0:36,0:36:96:0,96,1440	0/0:36,0:36:99:0,99,1226	0/0:19,0:19:57:0,57,694
chr18	10390994	.	G	A	455.75	PASS	AC=1;AF=0.125;AN=8;BaseQRankSum=-0.897;DP=149;ExcessHet=3.0103;FS=2.843;MLEAC=1;MLEAF=0.125;MQ=60;MQRankSum=0;QD=11.39;ReadPosRankSum=-1.146;SOR=0.742;VQSLOD=21.14;culprit=MQ	GT:AD:DP:GQ:PL	0/1:24,16:40:99:465,0,773	0/0:36,0:36:99:0,99,1353	0/0:31,0:31:52:0,52,1166	0/0:42,0:42:97:0,97,1506
chr18	10392540	.	G	A	185.75	PASS	AC=1;AF=0.125;AN=8;BaseQRankSum=2.85;DP=63;ExcessHet=3.0103;FS=0;MLEAC=1;MLEAF=0.125;MQ=60;MQRankSum=0;QD=10.32;ReadPosRankSum=1.03;SOR=0.941;VQSLOD=21.48;culprit=MQ	GT:AD:DP:GQ:PL	0/1:12,6:18:99:195,0,393	0/0:15,0:15:45:0,45,539	0/0:18,0:18:37:0,37,615	0/0:12,0:12:33:0,33,495
chr18	10437758	.	AT	A	3665.27	PASS	AC=7;AF=0.875;AN=8;BaseQRankSum=2.33;DP=165;ExcessHet=3.0103;FS=0.982;MLEAC=7;MLEAF=0.875;MQ=60;MQRankSum=0;QD=24.11;ReadPosRankSum=1.25;SOR=0.487;VQSLOD=21.29;culprit=QD	GT:AD:DP:GQ:PL	0/1:15,27:44:99:661,0,297	1/1:0,38:38:99:1090,114,0	1/1:0,40:40:99:1123,120,0	1/1:2,30:33:39:802,39,0
chr18	10526596	.	C	T	191.75	PASS	AC=1;AF=0.125;AN=8;BaseQRankSum=-1.253;DP=112;ExcessHet=3.0103;FS=12.811;MLEAC=1;MLEAF=0.125;MQ=60;MQRankSum=0;QD=8.72;ReadPosRankSum=-0.205;SOR=0.834;VQSLOD=21.45;culprit=QD	GT:AD:DP:GQ:PL	0/1:14,8:22:99:201,0,507	0/0:34,0:34:99:0,102,1259	0/0:27,0:27:75:0,75,1125	0/0:29,0:29:87:0,87,1118
chr18	10559552	.	T	G	449.75	PASS	AC=1;AF=0.125;AN=8;BaseQRankSum=-2.154;DP=141;ExcessHet=3.0103;FS=0;MLEAC=1;MLEAF=0.125;MQ=60;MQRankSum=0;QD=10.46;ReadPosRankSum=-0.646;SOR=0.724;VQSLOD=21.34;culprit=MQ	GT:AD:DP:GQ:PL	0/1:26,17:43:99:459,0,934	0/0:32,0:32:90:0,90,1289	0/0:31,0:31:81:0,81,1215	0/0:34,0:34:84:0,84,1260
chr18	10560797	.	T	C	395.75	PASS	AC=1;AF=0.125;AN=8;BaseQRankSum=2.66;DP=120;ExcessHet=3.0103;FS=4.727;MLEAC=1;MLEAF=0.125;MQ=60;MQRankSum=0;QD=8.79;ReadPosRankSum=0.037;SOR=1.245;VQSLOD=21.63;culprit=QD	GT:AD:DP:GQ:PL	0/1:31,14:45:99:405,0,889	0/0:24,0:24:72:0,72,866	0/0:23,0:23:60:0,60,771	0/0:27,0:27:81:0,81,966
chr18	10580506	.	G	A	538.75	PASS	AC=1;AF=0.125;AN=8;BaseQRankSum=1.55;DP=147;ExcessHet=3.0103;FS=1.21;MLEAC=1;MLEAF=0.125;MQ=60;MQRankSum=0;QD=13.47;ReadPosRankSum=-1.315;SOR=0.603;VQSLOD=21.15;culprit=MQ	GT:AD:DP:GQ:PL	0/1:23,17:42:99:548,0,777	0/0:31,0:31:90:0,90,1077	0/0:38,0:38:99:0,105,1575	0/0:35,0:35:99:0,102,1233
chr18	10587112	.	AT	A	110.75	PASS	AC=1;AF=0.125;AN=8;BaseQRankSum=-0.549;DP=36;ExcessHet=3.0103;FS=0;MLEAC=1;MLEAF=0.125;MQ=60;MQRankSum=0;QD=11.07;ReadPosRankSum=0.095;SOR=0.16;VQSLOD=21.55;culprit=MQ	GT:AD:DP:GQ:PL	0/1:5,5:10:99:120,0,115	0/0:5,0:5:15:0,15,182	0/0:10,0:10:30:0,30,373	0/0:11,0:11:30:0,30,450
chr18	10719591	.	C	A	479.75	PASS	AC=1;AF=0.125;AN=8;BaseQRankSum=-2.734;DP=123;ExcessHet=3.0103;FS=1.243;MLEAC=1;MLEAF=0.125;MQ=60;MQRankSum=0;QD=12.3;ReadPosRankSum=-0.59;SOR=0.457;VQSLOD=21.46;culprit=MQ	GT:AD:DP:GQ:PL	0/1:20,19:39:99:489,0,642	0/0:30,0:30:87:0,87,1305	0/0:28,0:28:78:0,78,1170	0/0:24,0:24:72:0,72,841
chr18	10740573	.	C	T	306.75	PASS	AC=1;AF=0.125;AN=8;BaseQRankSum=-0.264;DP=157;ExcessHet=3.0103;FS=0;MLEAC=1;MLEAF=0.125;MQ=60;MQRankSum=0;QD=7.3;ReadPosRankSum=-0.892;SOR=0.671;VQSLOD=20.72;culprit=QD	GT:AD:DP:GQ:PL	0/1:30,12:42:99:316,0,995	0/0:40,0:40:99:0,99,1481	0/0:38,0:38:99:0,100,1406	0/0:34,0:34:99:0,99,1321
chr18	10768561	.	C	T	327.75	PASS	AC=1;AF=0.125;AN=8;BaseQRankSum=0.278;DP=146;ExcessHet=3.0103;FS=0;MLEAC=1;MLEAF=0.125;MQ=60;MQRankSum=0;QD=9.1;ReadPosRankSum=-0.075;SOR=0.646;VQSLOD=21.35;culprit=QD	GT:AD:DP:GQ:PL	0/1:23,13:38:99:337,0,688	0/0:30,0:30:90:0,90,1157	0/0:41,0:41:99:0,102,1474	0/0:35,0:35:99:0,99,1285
chr18	10779569	.	C	T	337.75	PASS	AC=1;AF=0.125;AN=8;BaseQRankSum=1.01;DP=129;ExcessHet=3.0103;FS=3.178;MLEAC=1;MLEAF=0.125;MQ=60;MQRankSum=0;QD=9.38;ReadPosRankSum=1.22;SOR=1.23;VQSLOD=21.34;culprit=QD	GT:AD:DP:GQ:PL	0/1:25,11:36:99:347,0,790	0/0:25,0:25:72:0,72,924	0/0:35,0:35:99:0,99,1485	0/0:32,0:32:90:0,90,1350
chr18	10825520	.	CT	C	134.71	PASS	AC=1;AF=0.125;AN=8;BaseQRankSum=-0.695;DP=91;ExcessHet=3.0103;FS=1.86;MLEAC=1;MLEAF=0.125;MQ=60;MQRankSum=0;QD=6.12;ReadPosRankSum=1.72;SOR=0.719;VQSLOD=20.44;culprit=QD	GT:AD:DP:GQ:PL	0/1:15,7:22:99:144,0,369	0/0:24,0:24:60:0,60,900	0/0:28,0:28:81:0,81,1215	0/0:16,0:16:48:0,48,504
chr18	10840631	.	TA	T	3860.28	PASS	AC=7;AF=0.875;AN=8;BaseQRankSum=-0.777;DP=158;ExcessHet=3.0103;FS=0;MLEAC=7;MLEAF=0.875;MQ=60;MQRankSum=0;QD=25.91;ReadPosRankSum=0.978;SOR=0.603;VQSLOD=21.19;culprit=QD	GT:AD:DP:GQ:PL	0/1:9,18:27:99:434,0,176	1/1:0,45:45:99:1289,135,0	1/1:0,38:38:99:1088,114,0	1/1:1,38:39:89:1060,89,0
chr18	10854068	.	AT	A	2085.27	PASS	AC=7;AF=0.875;AN=8;BaseQRankSum=-0.836;DP=96;ExcessHet=3.0103;FS=1.254;MLEAC=7;MLEAF=0.875;MQ=60;MQRankSum=0;QD=24.25;ReadPosRankSum=2.57;SOR=1.002;VQSLOD=20.14;culprit=ReadPosRankSum	GT:AD:DP:GQ:PL	0/1:11,15:28:99:366,0,231	1/1:0,21:21:63:601,63,0	1/1:0,20:22:65:592,65,0	1/1:0,19:19:57:537,57,0
chr18	10874307	.	CA	C	1826.27	PASS	AC=7;AF=0.875;AN=8;BaseQRankSum=0.343;DP=80;ExcessHet=3.0103;FS=0;MLEAC=7;MLEAF=0.875;MQ=60;MQRankSum=0;QD=24.03;ReadPosRankSum=0.515;SOR=0.822;VQSLOD=21.47;culprit=QD	GT:AD:DP:GQ:PL	0/1:12,14:26:99:342,0,270	1/1:0,15:15:45:450,45,0	1/1:0,22:22:66:654,66,0	1/1:0,13:13:39:391,39,0
chr18	10883987	.	AT	A	362.71	PASS	AC=1;AF=0.125;AN=8;BaseQRankSum=-1.312;DP=140;ExcessHet=3.0103;FS=1.352;MLEAC=1;MLEAF=0.125;MQ=60;MQRankSum=0;QD=10.99;ReadPosRankSum=1.07;SOR=0.446;VQSLOD=21.41;culprit=MQ	GT:AD:DP:GQ:PL	0/1:18,15:33:99:372,0,491	0/0:37,0:37:99:0,102,1478	0/0:36,0:36:99:0,99,1206	0/0:34,0:34:99:0,102,1200
chr18	10925586	.	T	A	422.75	PASS	AC=1;AF=0.125;AN=8;BaseQRankSum=0.661;DP=163;ExcessHet=3.0103;FS=0;MLEAC=1;MLEAF=0.125;MQ=60;MQRankSum=0;POSITIVE_TRAIN_SITE;QD=8.63;ReadPosRankSum=1.59;SOR=0.724;VQSLOD=22.24;culprit=QD	GT:AD:DP:GQ:PL	0/1:28,21:49:99:432,0,766	0/0:39,0:39:99:0,110,1418	0/0:32,0:32:61:0,61,1112	0/0:41,0:41:36:0,36,1350
chr18	10940860	.	CA	C	2149.1	PASS	AC=7;AF=0.875;AN=8;BaseQRankSum=0.052;DP=105;ExcessHet=3.0103;FS=1.364;MLEAC=6;MLEAF=0.75;MQ=60;MQRankSum=0;QD=23.36;ReadPosRankSum=-0.069;SOR=0.721;VQSLOD=21.49;culprit=MQ	GT:AD:DP:GQ:PL	0/1:5,19:25:62:439,0,62	1/1:2,21:25:21:551,21,0	1/1:1,21:25:47:586,47,0	1/1:1,22:23:42:582,42,0
chr18	11013284	.	C	G	296.75	PASS	AC=1;AF=0.125;AN=8;BaseQRankSum=0.442;DP=115;ExcessHet=3.0103;FS=0;MLEAC=1;MLEAF=0.125;MQ=60;MQRankSum=0;QD=8.99;ReadPosRankSum=-0.372;SOR=0.627;VQSLOD=21.25;culprit=QD	GT:AD:DP:GQ:PL	0/1:23,10:33:99:306,0,809	0/0:30,0:30:90:0,90,1152	0/0:18,0:18:54:0,54,649	0/0:33,0:33:84:0,84,1170
chr18	11018223	.	GT	G	129.12	PASS	AC=1;AF=0.125;AN=8;BaseQRankSum=1.67;DP=75;ExcessHet=3.0103;FS=12.175;MLEAC=1;MLEAF=0.125;MQ=60;MQRankSum=0;QD=12.91;ReadPosRankSum=0.525;SOR=3.593;VQSLOD=5.14;culprit=MQ	GT:AD:DP:GQ:PL	0/1:6,4:11:99:139,0,176	0/0:20,0:20:57:0,57,855	0/0:18,0:18:48:0,48,720	0/0:23,0:23:57:0,57,855
chr18	11091079	.	T	C	404.75	PASS	AC=1;AF=0.125;AN=8;BaseQRankSum=0.785;DP=121;ExcessHet=3.0103;FS=0;MLEAC=1;MLEAF=0.125;MQ=60;MQRankSum=0;QD=12.27;ReadPosRankSum=0.913;SOR=0.602;VQSLOD=21.72;culprit=MQ	GT:AD:DP:GQ:PL	0/1:19,14:33:99:414,0,610	0/0:26,0:26:75:0,75,1125	0/0:31,0:31:91:0,91,1109	0/0:31,0:31:93:0,93,1032
chr18	11100499	.	G	A	219.75	PASS	AC=1;AF=0.125;AN=8;BaseQRankSum=-1.085;DP=107;ExcessHet=3.0103;FS=0;MLEAC=1;MLEAF=0.125;MQ=60;MQRankSum=0;QD=8.45;ReadPosRankSum=0.422;SOR=0.584;VQSLOD=21.3;culprit=QD	GT:AD:DP:GQ:PL	0/1:16,10:26:99:229,0,566	0/0:37,0:37:99:0,99,1402	0/0:21,0:21:60:0,60,789	0/0:21,0:21:51:0,51,765
chr18	11137235	.	TA	T	298.71	PASS	AC=1;AF=0.125;AN=8;BaseQRankSum=0;DP=156;ExcessHet=3.0103;FS=0;MLEAC=1;MLEAF=0.125;MQ=60;MQRankSum=0;QD=7.86;ReadPosRankSum=0.061;SOR=0.914;VQSLOD=21.18;culprit=QD	GT:AD:DP:GQ:PL	0/1:24,14:38:99:308,0,568	0/0:32,0:32:90:0,90,1350	0/0:40,0:40:99:0,99,1426	0/0:37,0:37:99:0,99,1404
chr18	11143645	.	T	A	63.67	PASS	AC=1;AF=0.125;AN=8;BaseQRankSum=0.967;DP=25;ExcessHet=3.0103;FS=0;MLEAC=1;MLEAF=0.125;MQ=60;MQRankSum=0;QD=21.22;ReadPosRankSum=0;SOR=0.368;VQSLOD=21.87;culprit=MQ	GT:AD:DP:GQ:PL	0/1:1,2:3:99:106,0,179	0/0:2,0:2:6:0,6,78	0/0:0,0:3:6:0,6,86	0/0:6,0:6:18:0,18,204
chr18	11149206	.	A	G	178.75	PASS	AC=1;AF=0.125;AN=8;BaseQRankSum=-0.167;DP=86;ExcessHet=3.0103;FS=2.199;MLEAC=1;MLEAF=0.125;MQ=60;MQRankSum=0;QD=9.93;ReadPosRankSum=0.413;SOR=0.184;VQSLOD=21.24;culprit=MQ	GT:AD:DP:GQ:PL	0/1:11,7:19:99:188,0,334	0/0:14,0:14:42:0,42,439	0/0:32,0:32:93:0,93,1395	0/0:21,0:21:60:0,60,794
chr18	11174608	.	GA	G	2726.28	PASS	AC=7;AF=0.875;AN=8;BaseQRankSum=0.216;DP=126;ExcessHet=3.0103;FS=1.016;MLEAC=7;MLEAF=0.875;MQ=60;MQRankSum=0;QD=23.3;ReadPosRankSum=-1.158;SOR=0.527;VQSLOD=21.14;culprit=MQ	GT:AD:DP:GQ:PL	0/1:17,19:36:99:436,0,376	1/1:0,25:25:75:716,75,0	1/1:0,32:32:96:916,96,0	1/1:0,24:24:72:669,72,0
chr18	11193725	.	ATGTG	A	44.72	PASS	AC=1;AF=0.125;AN=8;BaseQRankSum=0.674;DP=48;ExcessHet=3.0103;FS=0;MLEAC=1;MLEAF=0.125;MQ=60;MQRankSum=0;QD=5.59;ReadPosRankSum=0;SOR=0.576;VQSLOD=20.72;culprit=QD	GT:AD:DP:GQ:PL	0/1:6,2:8:54:54,0,384	0/0:5,0:5:28:0,28,397	0/0:11,0:11:36:0,36,518	0/0:8,0:8:24:0,24,361
chr18	11193770	.	TAC	T	80.73	PASS	AC=1;AF=0.125;AN=8;BaseQRankSum=-0.751;DP=41;ExcessHet=3.0103;FS=0;MLEAC=1;MLEAF=0.125;MQ=60;MQRankSum=0;QD=8.97;ReadPosRankSum=0.732;SOR=0.919;VQSLOD=21.37;culprit=QD	GT:AD:DP:GQ:PL	0/1:6,3:9:90:90,0,243	0/0:7,0:7:18:0,18,270	0/0:12,0:12:36:0,36,530	0/0:10,0:10:27:0,27,405
chr18	11217445	.	GT	G	272.71	PASS	AC=1;AF=0.125;AN=8;BaseQRankSum=-0.537;DP=106;ExcessHet=3.0103;FS=7.025;MLEAC=1;MLEAF=0.125;MQ=60;MQRankSum=0;QD=12.99;ReadPosRankSum=-1.762;SOR=1.479;VQSLOD=20.61;culprit=ReadPosRankSum	GT:AD:DP:GQ:PL	0/1:11,10:21:99:282,0,306	0/0:27,0:27:69:0,69,1035	0/0:26,0:26:75:0,75,1125	0/0:31,0:31:90:0,90,1350
chr18	11232181	.	CT	C	294.71	PASS	AC=1;AF=0.125;AN=8;BaseQRankSum=-0.337;DP=100;ExcessHet=3.0103;FS=0;MLEAC=1;MLEAF=0.125;MQ=60;MQRankSum=0;QD=10.53;ReadPosRankSum=1.48;SOR=0.512;VQSLOD=21.34;culprit=MQ	GT:AD:DP:GQ:PL	0/1:15,13:28:99:304,0,373	0/0:20,0:20:60:0,60,781	0/0:24,0:24:72:0,72,861	0/0:26,0:26:75:0,75,895
chr18	11246031	.	A	AT	247.71	PASS	AC=1;AF=0.125;AN=8;BaseQRankSum=-0.2;DP=147;ExcessHet=3.0103;FS=3.012;MLEAC=1;MLEAF=0.125;MQ=60;MQRankSum=0;QD=7.29;ReadPosRankSum=1.15;SOR=0.809;VQSLOD=20.99;culprit=QD	GT:AD:DP:GQ:PL	0/1:21,13:35:99:257,0,499	0/0:37,0:37:99:0,103,1361	0/0:36,0:36:99:0,99,1368	0/0:35,0:35:99:0,99,1485
chr18	11257989	.	T	TA	355.71	PASS	AC=1;AF=0.125;AN=8;BaseQRankSum=1.84;DP=143;ExcessHet=3.0103;FS=0;MLEAC=1;MLEAF=0.125;MQ=60;MQRankSum=0;QD=8.27;ReadPosRankSum=-1.032;SOR=0.804;VQSLOD=20.8;culprit=QD	GT:AD:DP:GQ:PL	0/1:26,17:43:99:365,0,645	0/0:38,0:38:99:0,99,1485	0/0:31,0:31:90:0,90,1103	0/0:31,0:31:90:0,90,1142
chr18	11266039	.	G	T	376.75	PASS	AC=1;AF=0.125;AN=8;BaseQRankSum=1.23;DP=152;ExcessHet=3.0103;FS=0;MLEAC=1;MLEAF=0.125;MQ=60;MQRankSum=0;QD=7.53;ReadPosRankSum=-0.354;SOR=0.577;VQSLOD=21.01;culprit=QD	GT:AD:DP:GQ:PL	0/1:37,13:50:99:386,0,1277	0/0:39,0:39:99:0,103,1476	0/0:27,0:27:75:0,75,1079	0/0:35,0:35:99:0,99,1285
chr18	11341814	.	CA	C	2296.28	PASS	AC=7;AF=0.875;AN=8;BaseQRankSum=-0.713;DP=102;ExcessHet=3.0103;FS=6.776;MLEAC=7;MLEAF=0.875;MQ=60;MQRankSum=0;QD=23.92;ReadPosRankSum=0.272;SOR=0.194;VQSLOD=21.86;culprit=QD	GT:AD:DP:GQ:PL	0/1:12,10:25:99:238,0,264	1/1:0,21:21:63:574,63,0	1/1:0,32:32:96:903,96,0	1/1:0,21:21:63:592,63,0
chr18	11344028	.	G	GTC	314.71	PASS	AC=1;AF=0.125;AN=8;BaseQRankSum=-0.47;DP=104;ExcessHet=3.0103;FS=7.701;MLEAC=1;MLEAF=0.125;MQ=60;MQRankSum=0;QD=16.56;ReadPosRankSum=-1.961;SOR=2.272;VQSLOD=15.52;culprit=ReadPosRankSum	GT:AD:DP:GQ:PL	0/1:9,10:19:99:324,0,288	0/0:25,0:25:72:0,72,890	0/0:33,0:33:99:0,99,1200	0/0:24,0:24:72:0,72,928
chr18	11345559	.	A	G	148.75	PASS	AC=1;AF=0.125;AN=8;BaseQRankSum=-1.731;DP=84;ExcessHet=3.0103;FS=0;MLEAC=1;MLEAF=0.125;MQ=60;MQRankSum=0;QD=7.44;ReadPosRankSum=-0.476;SOR=0.787;VQSLOD=20.96;culprit=QD	GT:AD:DP:GQ:PL	0/1:13,7:20:99:158,0,461	0/0:21,0:21:63:0,63,787	0/0:23,0:23:60:0,60,850	0/0:20,0:20:57:0,57,855
chr18	11372773	.	GCT	G	496.71	PASS	AC=1;AF=0.125;AN=8;BaseQRankSum=0.387;DP=147;ExcessHet=3.0103;FS=7.547;MLEAC=1;MLEAF=0.125;MQ=60;MQRankSum=0;QD=14.61;ReadPosRankSum=1.28;SOR=1.518;VQSLOD=21.59;culprit=MQ	GT:AD:DP:GQ:PL	0/1:19,15:35:99:506,0,660	0/0:34,0:34:99:0,99,1267	0/0:36,0:36:99:0,99,1436	0/0:38,0:38:99:0,105,1575
chr18	11420284	.	T	TG	242.71	PASS	AC=1;AF=0.125;AN=8;BaseQRankSum=0.748;DP=128;ExcessHet=3.0103;FS=3.492;MLEAC=1;MLEAF=0.125;MQ=60;MQRankSum=0;QD=8.99;ReadPosRankSum=-1.161;SOR=1.445;VQSLOD=20.75;culprit=QD	GT:AD:DP:GQ:PL	0/1:16,11:27:99:252,0,408	0/0:30,0:30:61:0,61,992	0/0:34,0:34:84:0,84,1089	0/0:33,0:33:84:0,84,1035
chr18	11463963	.	C	T	152.75	PASS	AC=1;AF=0.125;AN=8;BaseQRankSum=-0.453;DP=103;ExcessHet=3.0103;FS=1.897;MLEAC=1;MLEAF=0.125;MQ=60;MQRankSum=0;QD=6.94;ReadPosRankSum=0.443;SOR=1.329;VQSLOD=20.98;culprit=QD	GT:AD:DP:GQ:PL	0/1:16,6:22:99:162,0,550	0/0:24,0:24:72:0,72,880	0/0:29,0:29:81:0,81,1123	0/0:26,0:26:72:0,72,1080
chr18	11492813	.	GTGTGGATAGATA	G	224.71	PASS	AC=1;AF=0.125;AN=8;BaseQRankSum=0.835;DP=70;ExcessHet=3.0103;FS=0;MLEAC=1;MLEAF=0.125;MQ=60;MQRankSum=0;QD=18.73;ReadPosRankSum=-0.155;SOR=0.693;VQSLOD=21.9;culprit=MQ	GT:AD:DP:GQ:PL	0/1:6,6:12:99:234,0,234	0/0:14,0:14:39:0,39,585	0/0:16,0:16:33:0,33,495	0/0:21,0:21:57:0,57,855
chr18	11527672	.	GC	G	238.71	PASS	AC=1;AF=0.125;AN=8;BaseQRankSum=0.152;DP=125;ExcessHet=3.0103;FS=0;MLEAC=1;MLEAF=0.125;MQ=60;MQRankSum=0;QD=9.18;ReadPosRankSum=0.914;SOR=0.627;VQSLOD=21.37;culprit=QD	GT:AD:DP:GQ:PL	0/1:16,10:27:99:248,0,443	0/0:33,0:33:93:0,93,1395	0/0:36,0:36:99:0,100,1204	0/0:27,0:27:81:0,81,1052
chr18	11538018	.	CA	C	194.71	PASS	AC=1;AF=0.125;AN=8;BaseQRankSum=-1.057;DP=105;ExcessHet=3.0103;FS=0;MLEAC=1;MLEAF=0.125;MQ=60;MQRankSum=0;QD=8.85;ReadPosRankSum=-0.334;SOR=0.569;VQSLOD=21.23;culprit=QD	GT:AD:DP:GQ:PL	0/1:13,9:22:99:204,0,311	0/0:34,0:34:99:0,99,1485	0/0:25,0:25:62:0,62,919	0/0:21,0:21:51:0,51,765
chr18	11538394	.	TAC	T	406.71	PASS	AC=1;AF=0.125;AN=8;BaseQRankSum=-2.748;DP=91;ExcessHet=3.0103;FS=1.721;MLEAC=1;MLEAF=0.125;MQ=60;MQRankSum=0;QD=15.64;ReadPosRankSum=0.77;SOR=0.26;VQSLOD=21.77;culprit=MQ	GT:AD:DP:GQ:PL	0/1:13,13:26:99:416,0,433	0/0:15,0:15:42:0,42,630	0/0:26,0:26:43:0,43,896	0/0:19,0:19:51:0,51,765
chr18	11592661	.	GA	G	1524.99	PASS	AC=7;AF=0.875;AN=8;BaseQRankSum=1.15;DP=72;ExcessHet=3.0103;FS=9.646;MLEAC=7;MLEAF=0.875;MQ=60;MQRankSum=0;QD=23.46;ReadPosRankSum=0.283;SOR=1.14;VQSLOD=21.88;culprit=MQ	GT:AD:DP:GQ:PL	0/1:5,9:16:94:227,0,94	1/1:0,17:17:51:480,51,0	1/1:1,13:14:14:338,14,0	1/1:1,19:20:32:491,32,0
chr18	11594919	.	G	T	328.75	PASS	AC=1;AF=0.125;AN=8;BaseQRankSum=-0.193;DP=162;ExcessHet=3.0103;FS=1.209;MLEAC=1;MLEAF=0.125;MQ=60;MQRankSum=0;QD=6.2;ReadPosRankSum=-0.252;SOR=0.94;VQSLOD=20.75;culprit=QD	GT:AD:DP:GQ:PL	0/1:39,14:53:99:338,0,1271	0/0:36,0:36:99:0,102,1527	0/0:37,0:37:99:0,99,1322	0/0:36,0:36:99:0,99,1319
chr18	11601199	.	C	T	306.75	PASS	AC=1;AF=0.125;AN=8;BaseQRankSum=-0.141;DP=86;ExcessHet=3.0103;FS=1.721;MLEAC=1;MLEAF=0.125;MQ=60;MQRankSum=0;QD=12.78;ReadPosRankSum=-0.926;SOR=1.329;VQSLOD=21.2;culprit=MQ	GT:AD:DP:GQ:PL	0/1:13,11:25:99:316,0,399	0/0:28,0:28:81:0,81,1215	0/0:11,0:11:33:0,33,377	0/0:21,0:21:60:0,60,900
chr18	11623139	.	C	T	633.75	VQSRTrancheBOTH99.00to99.90	AC=1;AF=0.125;AN=8;BaseQRankSum=0.319;DP=126;ExcessHet=3.0103;FS=7.61;MLEAC=1;MLEAF=0.125;MQ=51.13;MQRankSum=2.29;NEGATIVE_TRAIN_SITE;QD=17.13;ReadPosRankSum=1.69;SOR=0.12;VQSLOD=-1.771;culprit=MQRankSum	GT:AD:DP:GQ:PL	0/1:17,20:37:99:643,0,552	0/0:24,0:24:72:0,72,986	0/0:37,0:37:99:0,103,1333	0/0:28,0:28:81:0,81,991
chr18	11674710	.	A	G	334.75	PASS	AC=1;AF=0.125;AN=8;BaseQRankSum=1.74;DP=134;ExcessHet=3.0103;FS=3.329;MLEAC=1;MLEAF=0.125;MQ=60;MQRankSum=0;QD=10.14;ReadPosRankSum=-0.096;SOR=1.187;VQSLOD=21.53;culprit=MQ	GT:AD:DP:GQ:PL	0/1:22,11:33:99:344,0,695	0/0:41,0:41:99:0,105,1575	0/0:33,0:33:99:0,99,1181	0/0:27,0:27:81:0,81,943
chr18	11682027	.	T	TA	372.95	PASS	AC=1;AF=0.125;AN=8;BaseQRankSum=0.947;DP=128;ExcessHet=3.0103;FS=3.752;MLEAC=1;MLEAF=0.125;MQ=60;MQRankSum=0;QD=10.36;ReadPosRankSum=0.214;SOR=0.324;VQSLOD=21.44;culprit=MQ	GT:AD:DP:GQ:PL	0/1:20,16:37:99:356,0,493	0/0:32,0:32:90:0,90,1224	0/0:26,0:26:75:0,75,1125	0/0:25,0:29:75:0,75,759
chr18	11699558	.	AG	A	3114.28	PASS	AC=7;AF=0.875;AN=8;BaseQRankSum=1.5;DP=134;ExcessHet=3.0103;FS=6.301;MLEAC=7;MLEAF=0.875;MQ=60;MQRankSum=0;QD=25.74;ReadPosRankSum=-0.816;SOR=0.191;VQSLOD=21.36;culprit=QD	GT:AD:DP:GQ:PL	0/1:12,19:31:99:477,0,256	1/1:0,29:31:92:889,92,0	1/1:0,27:28:81:811,81,0	1/1:1,33:34:73:948,73,0
chr18	11808424	.	C	T	355.75	PASS	AC=1;AF=0.125;AN=8;BaseQRankSum=0.741;DP=156;ExcessHet=3.0103;FS=2.971;MLEAC=1;MLEAF=0.125;MQ=60;MQRankSum=0;QD=8.47;ReadPosRankSum=-0.653;SOR=1.312;VQSLOD=21.04;culprit=QD	GT:AD:DP:GQ:PL	0/1:29,13:42:99:365,0,972	0/0:37,0:37:99:0,99,1485	0/0:41,0:41:99:0,109,1584	0/0:35,0:35:99:0,102,1293
chr18	11820456	.	AT	A	321.71	PASS	AC=1;AF=0.125;AN=8;BaseQRankSum=-0.123;DP=161;ExcessHet=3.0103;FS=6.777;MLEAC=1;MLEAF=0.125;MQ=60;MQRankSum=0;QD=6.99;ReadPosRankSum=-1.348;SOR=1.809;VQSLOD=19.15;culprit=QD	GT:AD:DP:GQ:PL	0/1:31,15:46:99:331,0,842	0/0:38,0:38:99:0,99,1413	0/0:38,0:38:99:0,102,1364	0/0:38,0:38:99:0,106,1445
chr18	11870537	.	AAT	A	161.71	PASS	AC=1;AF=0.125;AN=8;BaseQRankSum=-0.076;DP=130;ExcessHet=3.0103;FS=3.771;MLEAC=1;MLEAF=0.125;MQ=60;MQRankSum=0;QD=5.78;ReadPosRankSum=0.64;SOR=1.288;VQSLOD=20.99;culprit=QD	GT:AD:DP:GQ:PL	0/1:19,9:28:99:171,0,452	0/0:31,0:31:84:0,84,1260	0/0:35,0:35:99:0,105,1228	0/0:35,0:35:99:0,99,1288
chr18	11916803	.	CT	C	3397.27	PASS	AC=7;AF=0.875;AN=8;BaseQRankSum=-0.341;DP=155;ExcessHet=3.0103;FS=1.093;MLEAC=7;MLEAF=0.875;MQ=60;MQRankSum=0;QD=24.09;ReadPosRankSum=-0.94;SOR=0.561;VQSLOD=21.16;culprit=QD	GT:AD:DP:GQ:PL	0/1:15,26:41:99:622,0,306	1/1:0,37:37:99:1058,111,0	1/1:0,39:39:99:1098,117,0	1/1:1,23:24:44:630,44,0
chr18	11927060	.	GA	G	252.71	PASS	AC=1;AF=0.125;AN=8;BaseQRankSum=-2.375;DP=173;ExcessHet=3.0103;FS=4.029;MLEAC=1;MLEAF=0.125;MQ=60;MQRankSum=0;QD=4.68;ReadPosRankSum=1.6;SOR=1.299;VQSLOD=20.54;culprit=QD	GT:AD:DP:GQ:PL	0/1:39,15:56:99:262,0,967	0/0:37,0:37:99:0,105,1273	0/0:39,0:39:99:0,108,1448	0/0:37,0:37:99:0,100,1354
chr18	11954334	.	G	A	298.75	PASS	AC=1;AF=0.125;AN=8;BaseQRankSum=-0.497;DP=140;ExcessHet=3.0103;FS=0;MLEAC=1;MLEAF=0.125;MQ=60;MQRankSum=0;QD=7.86;ReadPosRankSum=0.709;SOR=0.641;VQSLOD=21.2;culprit=QD	GT:AD:DP:GQ:PL	0/1:27,11:38:99:308,0,984	0/0:32,0:32:96:0,96,1103	0/0:36,0:36:96:0,96,1440	0/0:33,0:33:99:0,99,1215
chr18	11971978	.	C	T	409.75	VQSRTrancheBOTH99.00to99.90	AC=1;AF=0.125;AN=8;BaseQRankSum=-1.239;DP=124;ExcessHet=3.0103;FS=3.128;MLEAC=1;MLEAF=0.125;MQ=52.51;MQRankSum=1.75;NEGATIVE_TRAIN_SITE;QD=12.05;ReadPosRankSum=2.26;SOR=0.283;VQSLOD=-2.998;culprit=MQRankSum	GT:AD:DP:GQ:PL	0/1:20,14:34:99:419,0,762	0/0:21,0:21:60:0,60,900	0/0:43,0:43:99:0,102,1503	0/0:26,0:26:63:0,63,945
chr18	11990650	.	C	T	348.75	PASS	AC=1;AF=0.125;AN=8;BaseQRankSum=0.431;DP=104;ExcessHet=3.0103;FS=0;MLEAC=1;MLEAF=0.125;MQ=60;MQRankSum=0;QD=13.41;ReadPosRankSum=-0.39;SOR=0.392;VQSLOD=21.73;culprit=MQ	GT:AD:DP:GQ:PL	0/1:15,11:26:99:358,0,500	0/0:21,0:21:63:0,63,766	0/0:24,0:24:72:0,72,831	0/0:32,0:32:90:0,90,1350
chr18	12111763	.	T	C	410.75	PASS	AC=1;AF=0.125;AN=8;BaseQRankSum=1.69;DP=143;ExcessHet=3.0103;FS=0;MLEAC=1;MLEAF=0.125;MQ=60;MQRankSum=0;QD=11.1;ReadPosRankSum=-0.907;SOR=0.793;VQSLOD=21.27;culprit=MQ	GT:AD:DP:GQ:PL	0/1:24,13:37:99:420,0,721	0/0:31,0:31:87:0,87,1305	0/0:38,0:38:99:0,105,1461	0/0:37,0:37:99:0,103,1383
chr18	12138531	.	G	T	242.75	PASS	AC=1;AF=0.125;AN=8;BaseQRankSum=-0.706;DP=117;ExcessHet=3.0103;FS=0;MLEAC=1;MLEAF=0.125;MQ=60;MQRankSum=0;QD=8.67;ReadPosRankSum=-0.148;SOR=0.569;VQSLOD=21.26;culprit=QD	GT:AD:DP:GQ:PL	0/1:19,9:28:99:252,0,631	0/0:36,0:36:99:0,102,1443	0/0:30,0:30:81:0,81,1215	0/0:22,0:22:60:0,60,900
chr18	12222624	.	C	G	3004.88	VQSRTrancheBOTH99.00to99.90	AC=7;AF=0.875;AN=8;BaseQRankSum=1.56;DP=95;ExcessHet=3.0103;FS=4.079;MLEAC=6;MLEAF=0.75;MQ=54.62;MQRankSum=2.31;NEGATIVE_TRAIN_SITE;QD=32.66;ReadPosRankSum=2.59;SOR=0.233;VQSLOD=-3.029;culprit=MQRankSum	GT:AD:DP:GQ:PL	0/1:3,24:27:31:808,0,31	1/1:0,23:23:69:791,69,0	1/1:0,23:23:69:844,69,0	1/1:2,17:19:1:572,1,0
chr18	12225423	.	T	TG	3099.04	VQSRTrancheBOTH99.00to99.90	AC=7;AF=0.875;AN=8;BaseQRankSum=0.778;DP=134;ExcessHet=3.0103;FS=0.891;MLEAC=7;MLEAF=0.875;MQ=59.7;MQRankSum=0;QD=24.6;ReadPosRankSum=0.652;SOR=0.9;VQSLOD=4.43;culprit=QD	GT:AD:DP:GQ:PL	0/1:19,17:36:99:341,0,416	1/1:0,37:37:99:1262,111,0	1/1:2,23:25:15:606,15,0	1/1:1,27:28:55:901,55,0
chr18	12225425	.	G	GGT	403.71	PASS	AC=1;AF=0.125;AN=8;BaseQRankSum=-1.498;DP=137;ExcessHet=3.0103;FS=1.281;MLEAC=1;MLEAF=0.125;MQ=60;MQRankSum=0;QD=11.87;ReadPosRankSum=-1.364;SOR=0.941;VQSLOD=20.96;culprit=MQ	GT:AD:DP:GQ:PL	0/1:18,16:34:99:413,0,386	0/0:41,0:41:99:0,114,1710	0/0:27,0:27:78:0,78,1170	0/0:31,0:31:90:0,90,1350
chr18	12234020	.	GA	G	525.71	PASS	AC=1;AF=0.125;AN=8;BaseQRankSum=-2.762;DP=168;ExcessHet=3.0103;FS=7.823;MLEAC=1;MLEAF=0.125;MQ=60;MQRankSum=0;QD=10.31;ReadPosRankSum=-1.303;SOR=0.803;VQSLOD=21.85;culprit=MQ	GT:AD:DP:GQ:PL	0/1:27,24:51:99:535,0,618	0/0:38,0:38:99:0,102,1459	0/0:40,0:40:99:0,99,1406	0/0:37,0:37:99:0,103,1341
chr18	12247872	.	C	T	354.75	PASS	AC=1;AF=0.125;AN=8;BaseQRankSum=-0.86;DP=145;ExcessHet=3.0103;FS=9.16;MLEAC=1;MLEAF=0.125;MQ=60;MQRankSum=0;QD=11.82;ReadPosRankSum=0.151;SOR=2.48;VQSLOD=15.62;culprit=MQ	GT:AD:DP:GQ:PL	0/1:19,11:30:99:364,0,697	0/0:36,0:36:96:0,96,1440	0/0:39,0:39:99:0,105,1575	0/0:38,0:38:99:0,101,1375
chr18	12281085	.	CT	C	3644.28	PASS	AC=7;AF=0.875;AN=8;BaseQRankSum=0.648;DP=162;ExcessHet=3.0103;FS=2.269;MLEAC=7;MLEAF=0.875;MQ=60;MQRankSum=0;QD=23.82;ReadPosRankSum=0.04;SOR=1.154;VQSLOD=21.27;culprit=MQ	GT:AD:DP:GQ:PL	0/1:13,28:41:99:661,0,243	1/1:1,36:37:83:987,83,0	1/1:1,40:43:99:1122,100,0	1/1:1,33:34:74:885,74,0
chr18	12350946	.	C	CA	303.71	PASS	AC=1;AF=0.125;AN=8;BaseQRankSum=0.179;DP=146;ExcessHet=3.0103;FS=4.84;MLEAC=1;MLEAF=0.125;MQ=60;MQRankSum=0;QD=7.41;ReadPosRankSum=-0.596;SOR=0.454;VQSLOD=21;culprit=QD	GT:AD:DP:GQ:PL	0/1:26,15:41:99:313,0,656	0/0:38,0:38:99:0,101,1433	0/0:29,0:29:81:0,81,1044	0/0:38,0:38:99:0,108,1620
chr18	12396964	.	CT	C	2196.12	PASS	AC=7;AF=0.875;AN=8;BaseQRankSum=0.538;DP=110;ExcessHet=3.0103;FS=6.96;MLEAC=6;MLEAF=0.75;MQ=60;MQRankSum=0;QD=22.18;ReadPosRankSum=1.2;SOR=0.149;VQSLOD=21.7;culprit=MQ	GT:AD:DP:GQ:PL	0/1:8,15:23:99:348,0,145	1/1:2,17:19:3:419,3,0	1/1:1,30:31:66:790,66,0	1/1:1,25:26:51:650,51,0
chr18	12417674	.	G	A	388.75	PASS	AC=1;AF=0.125;AN=8;BaseQRankSum=-0.857;DP=154;ExcessHet=3.0103;FS=0;MLEAC=1;MLEAF=0.125;MQ=60;MQRankSum=0;QD=8.84;ReadPosRankSum=-0.315;SOR=0.693;VQSLOD=21.25;culprit=QD	GT:AD:DP:GQ:PL	0/1:30,14:44:99:398,0,1026	0/0:37,0:37:99:0,105,1363	0/0:30,0:30:90:0,90,1159	0/0:41,0:41:99:0,102,1439
chr18	12424323	.	G	A	414.75	PASS	AC=1;AF=0.125;AN=8;BaseQRankSum=-0.068;DP=153;ExcessHet=3.0103;FS=1.297;MLEAC=1;MLEAF=0.125;MQ=60;MQRankSum=0;QD=11.52;ReadPosRankSum=0.325;SOR=0.976;VQSLOD=21.61;culprit=MQ	GT:AD:DP:GQ:PL	0/1:22,14:36:99:424,0,758	0/0:38,0:38:99:0,99,1400	0/0:37,0:37:99:0,99,1365	0/0:40,0:40:99:0,107,1383
chr18	12466085	.	GA	G	243.71	PASS	AC=1;AF=0.125;AN=8;BaseQRankSum=-0.106;DP=102;ExcessHet=3.0103;FS=0;MLEAC=1;MLEAF=0.125;MQ=60;MQRankSum=0;QD=8.4;ReadPosRankSum=-1.509;SOR=0.675;VQSLOD=20.47;culprit=QD	GT:AD:DP:GQ:PL	0/1:17,12:30:99:253,0,401	0/0:27,0:27:81:0,81,1002	0/0:14,0:14:39:0,39,585	0/0:30,0:30:81:0,81,1215
chr18	12499252	.	G	GA	448.71	PASS	AC=1;AF=0.125;AN=8;BaseQRankSum=-1.014;DP=161;ExcessHet=3.0103;FS=6.439;MLEAC=1;MLEAF=0.125;MQ=60;MQRankSum=0;QD=9.35;ReadPosRankSum=-0.906;SOR=1.248;VQSLOD=21.67;culprit=QD	GT:AD:DP:GQ:PL	0/1:31,17:48:99:458,0,963	0/0:39,0:39:99:0,106,1426	0/0:36,0:36:99:0,102,1386	0/0:35,0:35:99:0,101,1356
chr18	12524482	.	GA	G	255.71	PASS	AC=1;AF=0.125;AN=8;BaseQRankSum=0.806;DP=149;ExcessHet=3.0103;FS=2.96;MLEAC=1;MLEAF=0.125;MQ=60;MQRankSum=0;QD=6.09;ReadPosRankSum=-2.146;SOR=1.259;VQSLOD=19.41;culprit=QD	GT:AD:DP:GQ:PL	0/1:30,12:42:99:265,0,851	0/0:34,0:34:99:0,99,1468	0/0:37,0:37:99:0,100,1373	0/0:36,0:36:99:0,99,1382
chr18	12532901	.	A	C	247.75	PASS	AC=1;AF=0.125;AN=8;BaseQRankSum=0.28;DP=124;ExcessHet=3.0103;FS=1.739;MLEAC=1;MLEAF=0.125;MQ=60;MQRankSum=0;QD=8.85;ReadPosRankSum=-1.256;SOR=1.306;VQSLOD=20.6;culprit=QD	GT:AD:DP:GQ:PL	0/1:19,9:28:99:257,0,662	0/0:36,0:36:99:0,100,1389	0/0:37,0:37:99:0,105,1575	0/0:23,0:23:60:0,60,900
chr18	12598455	.	GT	G	3745.28	PASS	AC=7;AF=0.875;AN=8;BaseQRankSum=-0.209;DP=164;ExcessHet=3.0103;FS=0;MLEAC=7;MLEAF=0.875;MQ=60;MQRankSum=0;QD=24.48;ReadPosRankSum=0.663;SOR=0.631;VQSLOD=21.47;culprit=QD	GT:AD:DP:GQ:PL	0/1:16,24:40:99:568,0,337	1/1:0,44:44:99:1231,132,0	1/1:0,37:37:99:1041,111,0	1/1:0,32:32:96:916,96,0
chr18	12615327	.	CAAAA	C	56.72	PASS	AC=1;AF=0.125;AN=8;BaseQRankSum=0;DP=46;ExcessHet=3.0103;FS=2.509;MLEAC=1;MLEAF=0.125;MQ=60;MQRankSum=0;QD=9.45;ReadPosRankSum=0;SOR=1;VQSLOD=21.39;culprit=QD	GT:AD:DP:GQ:PL	0/1:4,2:7:66:66,0,159	0/0:8,0:8:24:0,24,360	0/0:9,0:9:27:0,27,405	0/0:9,0:9:27:0,27,382
chr18	12615340	.	AAAAAAATAT	A	46.72	PASS	AC=1;AF=0.125;AN=8;BaseQRankSum=1.58;DP=39;ExcessHet=3.0103;FS=0;MLEAC=1;MLEAF=0.125;MQ=60;MQRankSum=0;QD=6.67;ReadPosRankSum=1.01;SOR=1.179;VQSLOD=20.92;culprit=QD	GT:AD:DP:GQ:PL	0/1:4,3:7:56:56,0,121	0/0:10,0:10:24:0,24,360	0/0:13,0:13:30:0,30,450	0/0:9,0:9:27:0,27,323
chr18	12624672	.	TA	T	298.71	PASS	AC=1;AF=0.125;AN=8;BaseQRankSum=0.51;DP=139;ExcessHet=3.0103;FS=1.342;MLEAC=1;MLEAF=0.125;MQ=60;MQRankSum=0;QD=7.66;ReadPosRankSum=-0.119;SOR=1.179;VQSLOD=21.03;culprit=QD	GT:AD:DP:GQ:PL	0/1:26,13:39:99:308,0,730	0/0:35,0:35:99:0,102,1530	0/0:34,0:34:99:0,99,1290	0/0:28,0:28:81:0,81,1215
chr18	12626889	.	T	A	158.15	PASS	AC=1;AF=0.125;AN=8;BaseQRankSum=0.106;DP=109;ExcessHet=3.0103;FS=2.525;MLEAC=1;MLEAF=0.125;MQ=60;MQRankSum=0;QD=6.59;ReadPosRankSum=-0.3;SOR=0.356;VQSLOD=20.65;culprit=QD	GT:AD:DP:GQ:PL	0/1:18,6:24:99:167,0,549	0/0:18,3:23:26:0,26,595	0/0:13,0:13:4:0,4,460	0/0:30,3:34:25:0,25,736
chr18	12626891	.	T	A	158.17	PASS	AC=1;AF=0.125;AN=8;BaseQRankSum=-0.246;DP=109;ExcessHet=3.0103;FS=0;MLEAC=1;MLEAF=0.125;MQ=60;MQRankSum=0;QD=6.59;ReadPosRankSum=0.55;SOR=0.678;VQSLOD=20.98;culprit=QD	GT:AD:DP:GQ:PL	0/1:18,6:24:99:167,0,453	0/0:26,4:30:30:0,30,655	0/0:13,0:13:4:0,4,450	0/0:38,0:38:64:0,64,1346
chr18	12635877	.	GT	G	427.71	PASS	AC=1;AF=0.125;AN=8;BaseQRankSum=1.21;DP=180;ExcessHet=3.0103;FS=0;MLEAC=1;MLEAF=0.125;MQ=60;MQRankSum=0;QD=6.9;ReadPosRankSum=1.64;SOR=0.693;VQSLOD=20.74;culprit=QD	GT:AD:DP:GQ:PL	0/1:42,20:62:99:437,0,1112	0/0:34,0:34:99:0,99,1262	0/0:35,0:35:99:0,99,1485	0/0:45,0:45:99:0,120,1800
chr18	12678444	.	TA	T	222.71	PASS	AC=1;AF=0.125;AN=8;BaseQRankSum=-0.754;DP=163;ExcessHet=3.0103;FS=0;MLEAC=1;MLEAF=0.125;MQ=60;MQRankSum=0;QD=6.02;ReadPosRankSum=-0.715;SOR=0.454;VQSLOD=20.53;culprit=QD	GT:AD:DP:GQ:PL	0/1:26,11:37:99:232,0,696	0/0:37,0:37:99:0,102,1382	0/0:43,0:43:99:0,105,1800	0/0:42,0:42:99:0,115,1575
chr18	12707775	.	C	T	429.75	PASS	AC=1;AF=0.125;AN=8;BaseQRankSum=-2.063;DP=158;ExcessHet=3.0103;FS=0;MLEAC=1;MLEAF=0.125;MQ=60;MQRankSum=0;QD=8.59;ReadPosRankSum=0.77;SOR=0.811;VQSLOD=21.31;culprit=QD	GT:AD:DP:GQ:PL	0/1:34,16:50:99:439,0,1222	0/0:33,0:33:99:0,99,1248	0/0:38,0:38:99:0,103,1441	0/0:34,0:34:99:0,99,1320
chr18	12719545	.	G	A	351.75	PASS	AC=1;AF=0.125;AN=8;BaseQRankSum=-0.041;DP=117;ExcessHet=3.0103;FS=4.415;MLEAC=1;MLEAF=0.125;MQ=60;MQRankSum=0;QD=17.59;ReadPosRankSum=1.27;SOR=1.304;VQSLOD=21.79;culprit=MQ	GT:AD:DP:GQ:PL	0/1:8,12:20:99:361,0,268	0/0:28,0:28:81:0,81,1215	0/0:34,0:34:99:0,99,1485	0/0:34,0:34:93:0,93,1395
chr18	12743174	.	TTTC	T	50.71	PASS	AC=1;AF=0.125;AN=8;BaseQRankSum=-2.433;DP=76;ExcessHet=3.0103;FS=6.597;MLEAC=1;MLEAF=0.125;MQ=60;MQRankSum=0;QD=3.17;ReadPosRankSum=-0.426;SOR=0.073;VQSLOD=19.77;culprit=QD	GT:AD:DP:GQ:PL	0/1:12,4:16:60:60,0,303	0/0:21,0:21:28:0,28,761	0/0:16,1:17:48:0,48,655	0/0:11,0:11:38:0,38,441
chr18	12785130	.	CT	C	338.71	PASS	AC=1;AF=0.125;AN=8;BaseQRankSum=0.689;DP=149;ExcessHet=3.0103;FS=0;MLEAC=1;MLEAF=0.125;MQ=60;MQRankSum=0;QD=9.96;ReadPosRankSum=-1.579;SOR=0.738;VQSLOD=20.64;culprit=MQ	GT:AD:DP:GQ:PL	0/1:19,15:34:99:348,0,449	0/0:34,0:34:99:0,99,1291	0/0:44,0:44:99:0,120,1800	0/0:36,0:36:99:0,104,1344
chr18	12816066	.	G	A	346.75	PASS	AC=1;AF=0.125;AN=8;BaseQRankSum=-1.632;DP=127;ExcessHet=3.0103;FS=0;MLEAC=1;MLEAF=0.125;MQ=60;MQRankSum=0;QD=9.12;ReadPosRankSum=0.139;SOR=0.892;VQSLOD=21.39;culprit=QD	GT:AD:DP:GQ:PL	0/1:25,13:38:99:356,0,861	0/0:20,0:20:57:0,57,855	0/0:35,0:35:99:0,99,1485	0/0:33,0:33:99:0,99,1186
chr18	12830422	.	C	A	238.75	PASS	AC=1;AF=0.125;AN=8;BaseQRankSum=-1.657;DP=132;ExcessHet=3.0103;FS=5.701;MLEAC=1;MLEAF=0.125;MQ=60;MQRankSum=0;QD=6.28;ReadPosRankSum=1.38;SOR=1.523;VQSLOD=21.03;culprit=QD	GT:AD:DP:GQ:PL	0/1:28,10:38:99:248,0,1048	0/0:35,0:35:99:0,99,1485	0/0:31,0:31:90:0,90,1350	0/0:28,0:28:75:0,75,1125
chr18	12832690	.	GA	G	4385.28	PASS	AC=7;AF=0.875;AN=8;BaseQRankSum=0.057;DP=188;ExcessHet=3.0103;FS=1.192;MLEAC=7;MLEAF=0.875;MQ=60;MQRankSum=0;QD=25.64;ReadPosRankSum=1.2;SOR=0.51;VQSLOD=21.08;culprit=QD	GT:AD:DP:GQ:PL	0/1:10,31:45:99:760,0,175	1/1:0,47:47:99:1346,141,0	1/1:1,48:49:99:1323,118,0	1/1:0,34:34:99:967,102,0
chr18	12836028	.	A	G	313.75	PASS	AC=1;AF=0.125;AN=8;BaseQRankSum=0.856;DP=137;ExcessHet=3.0103;FS=11.828;MLEAC=1;MLEAF=0.125;MQ=60;MQRankSum=0;QD=10.12;ReadPosRankSum=-1.198;SOR=2.469;VQSLOD=14.71;culprit=MQ	GT:AD:DP:GQ:PL	0/1:20,11:31:99:323,0,642	0/0:35,0:35:99:0,99,1351	0/0:32,0:32:90:0,90,1350	0/0:37,0:37:99:0,100,1552
chr18	12872048	.	C	CA	105.88	VQSRTrancheBOTH99.00to99.90	AC=1;AF=0.125;AN=8;BaseQRankSum=0.282;DP=32;ExcessHet=3.0103;FS=0;MLEAC=1;MLEAF=0.125;MQ=59.48;MQRankSum=-0.282;QD=15.13;ReadPosRankSum=-0.282;SOR=0.941;VQSLOD=-0.8051;culprit=MQRankSum	GT:AD:DP:GQ:PL	0/1:2,5:9:50:115,0,50	0/0:10,0:10:30:0,30,368	0/0:4,0:4:9:0,9,135	0/0:7,0:7:18:0,18,270
chr18	12874533	.	TG	T	45.69	PASS	AC=1;AF=0.125;AN=8;BaseQRankSum=0;DP=29;ExcessHet=3.0103;FS=0;MLEAC=1;MLEAF=0.125;MQ=60;MQRankSum=0;QD=15.23;ReadPosRankSum=-0.967;SOR=1.179;VQSLOD=21.37;culprit=MQ	GT:AD:DP:GQ:PL	0/1:1,2:3:20:51,0,20	0/0:5,0:5:0:0,0,29	0/0:10,0:10:0:0,0,185	0/0:10,0:10:0:0,0,66
chr18	12892723	.	C	T	403.75	PASS	AC=1;AF=0.125;AN=8;BaseQRankSum=0.495;DP=138;ExcessHet=3.0103;FS=7.825;MLEAC=1;MLEAF=0.125;MQ=60;MQRankSum=0;QD=10.62;ReadPosRankSum=-1.016;SOR=2.131;VQSLOD=17.75;culprit=MQ	GT:AD:DP:GQ:PL	0/1:25,13:38:99:413,0,876	0/0:37,0:37:99:0,105,1459	0/0:25,0:25:54:0,54,810	0/0:38,0:38:99:0,105,1423
chr18	12917474	.	TA	T	2945.28	PASS	AC=7;AF=0.875;AN=8;BaseQRankSum=1.51;DP=127;ExcessHet=3.0103;FS=10.443;MLEAC=7;MLEAF=0.875;MQ=60;MQRankSum=0;QD=24.96;ReadPosRankSum=0.083;SOR=1.306;VQSLOD=21.04;culprit=QD	GT:AD:DP:GQ:PL	0/1:14,15:30:99:363,0,317	1/1:1,26:27:52:751,52,0	1/1:0,31:31:93:912,93,0	1/1:0,31:31:93:930,93,0
chr18	12925781	.	CA	C	3619.28	PASS	AC=7;AF=0.875;AN=8;BaseQRankSum=1.03;DP=186;ExcessHet=3.0103;FS=1.056;MLEAC=7;MLEAF=0.875;MQ=60;MQRankSum=0;QD=22.48;ReadPosRankSum=1.4;SOR=0.508;VQSLOD=21.4;culprit=MQ	GT:AD:DP:GQ:PL	0/1:9,33:46:99:735,0,165	1/1:3,48:57:84:1218,84,0	1/1:2,37:41:69:948,69,0	1/1:1,28:31:66:729,66,0
chr18	12954079	.	T	TA	224.71	PASS	AC=1;AF=0.125;AN=8;BaseQRankSum=-0.646;DP=157;ExcessHet=3.0103;FS=0;MLEAC=1;MLEAF=0.125;MQ=60;MQRankSum=0;QD=5.11;ReadPosRankSum=-0.026;SOR=0.785;VQSLOD=20.64;culprit=QD	GT:AD:DP:GQ:PL	0/1:31,13:44:99:234,0,1095	0/0:36,0:36:99:0,99,1233	0/0:38,0:38:99:0,103,1313	0/0:35,0:35:99:0,99,1485
chr18	12954087	.	AAG	A	403.71	PASS	AC=1;AF=0.125;AN=8;BaseQRankSum=-1.279;DP=158;ExcessHet=3.0103;FS=2.505;MLEAC=1;MLEAF=0.125;MQ=60;MQRankSum=0;QD=8.78;ReadPosRankSum=-0.156;SOR=0.974;VQSLOD=21.26;culprit=QD	GT:AD:DP:GQ:PL	0/1:27,19:46:99:413,0,1055	0/0:42,0:42:99:0,117,1755	0/0:36,0:36:99:0,99,1371	0/0:33,0:33:84:0,84,1177
chr18	12961496	.	A	G	676.75	PASS	AC=1;AF=0.125;AN=8;BaseQRankSum=-1.412;DP=151;ExcessHet=3.0103;FS=0;MLEAC=1;MLEAF=0.125;MQ=60;MQRankSum=0;QD=14.71;ReadPosRankSum=-0.407;SOR=0.735;VQSLOD=21.79;culprit=MQ	GT:AD:DP:GQ:PL	0/1:24,22:46:99:686,0,811	0/0:34,0:34:99:0,99,1390	0/0:35,0:35:99:0,102,1229	0/0:35,0:35:99:0,102,1300
chr18	12986803	.	G	GTT	55.85	PASS	AC=1;AF=0.125;AN=8;BaseQRankSum=0;DP=19;ExcessHet=3.0103;FS=0;MLEAC=1;MLEAF=0.125;MQ=60;MQRankSum=0;QD=18.62;ReadPosRankSum=-0.967;SOR=0.223;VQSLOD=21.64;culprit=MQ	GT:AD:DP:GQ:PL	0/1:1,2:3:29:65,0,29	0/0:4,0:4:12:0,12,118	0/0:8,0:8:24:0,24,279	0/0:4,0:4:12:0,12,143
chr18	12994362	.	C	A	384.75	PASS	AC=1;AF=0.125;AN=8;BaseQRankSum=-0.236;DP=136;ExcessHet=3.0103;FS=3.247;MLEAC=1;MLEAF=0.125;MQ=60;MQRankSum=0;QD=12.02;ReadPosRankSum=0.077;SOR=0.283;VQSLOD=21.56;culprit=MQ	GT:AD:DP:GQ:PL	0/1:19,13:32:99:394,0,668	0/0:32,0:32:90:0,90,1211	0/0:36,0:36:99:0,99,1485	0/0:35,0:35:99:0,99,1485
chr18	13013478	.	G	T	285.75	PASS	AC=1;AF=0.125;AN=8;BaseQRankSum=-0.94;DP=130;ExcessHet=3.0103;FS=1.768;MLEAC=1;MLEAF=0.125;MQ=60;MQRankSum=0;QD=10.58;ReadPosRankSum=-1.131;SOR=1.402;VQSLOD=20.82;culprit=MQ	GT:AD:DP:GQ:PL	0/1:17,10:27:99:295,0,601	0/0:34,0:34:99:0,99,1299	0/0:39,0:39:99:0,99,1401	0/0:30,0:30:90:0,90,1118
chr18	13058080	.	TA	T	3358.28	PASS	AC=7;AF=0.875;AN=8;BaseQRankSum=0.709;DP=199;ExcessHet=3.0103;FS=0.741;MLEAC=7;MLEAF=0.875;MQ=60;MQRankSum=0;QD=19.87;ReadPosRankSum=1.6;SOR=0.568;VQSLOD=21.51;culprit=MQ	GT:AD:DP:GQ:PL	0/1:26,19:50:99:378,0,562	1/1:2,37:39:65:898,65,0	1/1:2,39:45:78:1002,78,0	1/1:2,42:48:87:1091,87,0
chr18	13080037	.	A	G	318.75	VQSRTrancheBOTH99.00to99.90	AC=1;AF=0.125;AN=8;BaseQRankSum=-0.073;DP=140;ExcessHet=3.0103;FS=0;MLEAC=1;MLEAF=0.125;MQ=59.47;MQRankSum=-2.161;NEGATIVE_TRAIN_SITE;QD=7.08;ReadPosRankSum=-0.384;SOR=0.678;VQSLOD=-3.046;culprit=QD	GT:AD:DP:GQ:PL	0/1:33,12:47:99:328,0,1182	0/0:35,0:35:99:0,99,1333	0/0:33,0:33:84:0,84,1260	0/0:24,0:24:63:0,63,945
chr18	13094384	.	G	A	666.75	PASS	AC=1;AF=0.125;AN=8;BaseQRankSum=-0.918;DP=127;ExcessHet=3.0103;FS=4.865;MLEAC=1;MLEAF=0.125;MQ=60;MQRankSum=0;QD=18.02;ReadPosRankSum=0.873;SOR=0.223;VQSLOD=21.91;culprit=MQ	GT:AD:DP:GQ:PL	0/1:16,21:38:99:676,0,524	0/0:36,0:36:99:0,99,1485	0/0:33,0:33:90:0,90,1350	0/0:19,0:19:57:0,57,771
chr18	13130914	.	C	T	280.75	PASS	AC=1;AF=0.125;AN=8;BaseQRankSum=0.557;DP=128;ExcessHet=3.0103;FS=0;MLEAC=1;MLEAF=0.125;MQ=60;MQRankSum=0;QD=9.36;ReadPosRankSum=-0.176;SOR=0.495;VQSLOD=21.35;culprit=QD	GT:AD:DP:GQ:PL	0/1:20,10:30:99:290,0,640	0/0:28,0:28:81:0,81,1030	0/0:30,0:30:90:0,90,1080	0/0:39,0:39:99:0,109,1392
chr18	13173165	.	T	TA	161.71	PASS	AC=1;AF=0.125;AN=8;BaseQRankSum=-0.167;DP=141;ExcessHet=3.0103;FS=12.112;MLEAC=1;MLEAF=0.125;MQ=60;MQRankSum=0;QD=4.26;ReadPosRankSum=0.749;SOR=0.374;VQSLOD=20.04;culprit=QD	GT:AD:DP:GQ:PL	0/1:28,10:39:99:171,0,688	0/0:36,0:36:99:0,102,1409	0/0:39,0:39:99:0,99,1485	0/0:27,0:27:81:0,81,1109
chr18	13198407	.	AT	A	2028.98	PASS	AC=7;AF=0.875;AN=8;BaseQRankSum=0.438;DP=81;ExcessHet=3.0103;FS=0;MLEAC=7;MLEAF=0.875;MQ=59.93;MQRankSum=0;QD=26.01;ReadPosRankSum=0.212;SOR=0.404;VQSLOD=5.54;culprit=QD	GT:AD:DP:GQ:PL	0/1:3,17:20:7:421,0,7	1/1:0,13:13:39:367,39,0	1/1:0,23:23:69:649,69,0	1/1:0,22:22:66:602,66,0
chr18	13199852	.	CT	C	266.71	PASS	AC=1;AF=0.125;AN=8;BaseQRankSum=-1.339;DP=83;ExcessHet=3.0103;FS=0;MLEAC=1;MLEAF=0.125;MQ=60;MQRankSum=0;QD=13.34;ReadPosRankSum=-1.863;SOR=1.022;VQSLOD=20.64;culprit=ReadPosRankSum	GT:AD:DP:GQ:PL	0/1:9,11:20:99:276,0,211	0/0:20,0:20:60:0,60,734	0/0:19,0:19:57:0,57,705	0/0:24,0:24:72:0,72,840
chr18	13224566	.	G	A	431.75	PASS	AC=1;AF=0.125;AN=8;BaseQRankSum=-0.299;DP=113;ExcessHet=3.0103;FS=0;MLEAC=1;MLEAF=0.125;MQ=60;MQRankSum=0;QD=15.99;ReadPosRankSum=-0.146;SOR=0.551;VQSLOD=21.94;culprit=MQ	GT:AD:DP:GQ:PL	0/1:13,14:27:99:441,0,372	0/0:22,0:22:63:0,63,830	0/0:32,0:32:84:0,84,1260	0/0:32,0:32:78:0,78,1170
chr18	13239304	.	G	A	483.75	PASS	AC=1;AF=0.125;AN=8;BaseQRankSum=1.38;DP=153;ExcessHet=3.0103;FS=6.239;MLEAC=1;MLEAF=0.125;MQ=60;MQRankSum=0;QD=9.67;ReadPosRankSum=0.092;SOR=1.646;VQSLOD=21.13;culprit=QD	GT:AD:DP:GQ:PL	0/1:33,17:50:99:493,0,1091	0/0:36,0:36:99:0,99,1464	0/0:34,0:34:90:0,90,1350	0/0:29,0:29:81:0,81,1215
chr18	13270873	.	A	ATG	204.71	PASS	AC=1;AF=0.125;AN=8;BaseQRankSum=-0.538;DP=124;ExcessHet=3.0103;FS=5.798;MLEAC=1;MLEAF=0.125;MQ=60;MQRankSum=0;QD=10.77;ReadPosRankSum=0.846;SOR=2.419;VQSLOD=16.16;culprit=MQ	GT:AD:DP:GQ:PL	0/1:12,7:19:99:214,0,409	0/0:32,0:32:90:0,90,1350	0/0:41,0:41:99:0,100,1461	0/0:27,0:27:75:0,75,1125
chr18	13273653	.	C	T	264.75	PASS	AC=1;AF=0.125;AN=8;BaseQRankSum=-2.194;DP=158;ExcessHet=3.0103;FS=0;MLEAC=1;MLEAF=0.125;MQ=60;MQRankSum=0;QD=5.88;ReadPosRankSum=-0.103;SOR=0.638;VQSLOD=20.77;culprit=QD	GT:AD:DP:GQ:PL	0/1:33,12:45:99:274,0,1181	0/0:37,0:37:99:0,102,1505	0/0:40,0:40:99:0,99,1403	0/0:36,0:36:99:0,99,1349
chr18	13408387	.	AAAAAAG	A	141.71	PASS	AC=1;AF=0.125;AN=8;BaseQRankSum=0.749;DP=145;ExcessHet=3.0103;FS=1.277;MLEAC=1;MLEAF=0.125;MQ=60;MQRankSum=0;QD=3.94;ReadPosRankSum=0.384;SOR=0.473;VQSLOD=20.24;culprit=QD	GT:AD:DP:GQ:PL	0/1:26,10:36:99:151,0,768	0/0:35,2:37:59:0,59,978	0/0:33,0:33:99:0,99,1242	0/0:34,0:34:90:0,90,1233
chr18	13459371	.	G	GT	2060.97	PASS	AC=7;AF=0.875;AN=8;BaseQRankSum=1.76;DP=105;ExcessHet=3.0103;FS=5.476;MLEAC=6;MLEAF=0.75;MQ=60;MQRankSum=0;QD=21.25;ReadPosRankSum=0.413;SOR=0.239;VQSLOD=21.98;culprit=MQ	GT:AD:DP:GQ:PL	0/1:12,14:26:99:316,0,260	1/1:1,17:18:26:450,26,0	1/1:3,32:35:24:817,24,0	1/1:1,17:21:33:480,33,0
chr18	13460200	.	GT	G	212.71	PASS	AC=1;AF=0.125;AN=8;BaseQRankSum=-0.154;DP=130;ExcessHet=3.0103;FS=13.366;MLEAC=1;MLEAF=0.125;MQ=60;MQRankSum=0;QD=7.6;ReadPosRankSum=-0.887;SOR=2.229;VQSLOD=16.45;culprit=QD	GT:AD:DP:GQ:PL	0/1:18,10:28:99:222,0,463	0/0:31,0:31:90:0,90,1163	0/0:35,0:35:99:0,102,1374	0/0:33,0:33:99:0,99,1276
chr18	13495845	.	C	T	212.75	PASS	AC=1;AF=0.125;AN=8;BaseQRankSum=-0.497;DP=133;ExcessHet=3.0103;FS=3.696;MLEAC=1;MLEAF=0.125;MQ=60;MQRankSum=0;QD=6.65;ReadPosRankSum=0.377;SOR=0.563;VQSLOD=20.96;culprit=QD	GT:AD:DP:GQ:PL	0/1:23,9:32:99:222,0,786	0/0:35,0:35:99:0,102,1530	0/0:34,0:34:99:0,102,1255	0/0:30,0:30:74:0,74,1079
chr18	13514136	.	G	T	476.75	PASS	AC=1;AF=0.125;AN=8;BaseQRankSum=0.063;DP=149;ExcessHet=3.0103;FS=11.958;MLEAC=1;MLEAF=0.125;MQ=60;MQRankSum=0;QD=9.73;ReadPosRankSum=-0.536;SOR=2.613;VQSLOD=13.96;culprit=QD	GT:AD:DP:GQ:PL	0/1:32,17:50:99:486,0,1035	0/0:27,0:27:75:0,75,1125	0/0:35,0:35:99:0,99,1353	0/0:35,0:35:99:0,99,1485
chr18	13538154	.	A	G	142.76	PASS	AC=1;AF=0.125;AN=8;BaseQRankSum=0.052;DP=47;ExcessHet=3.0103;FS=4.868;MLEAC=1;MLEAF=0.125;MQ=60;MQRankSum=0;QD=7.93;ReadPosRankSum=-0.099;SOR=0.707;VQSLOD=21.4;culprit=QD	GT:AD:DP:GQ:PL	0/1:13,5:18:99:152,0,472	0/0:8,0:8:24:0,24,292	0/0:8,0:8:24:0,24,308	0/0:13,0:13:39:0,39,499
chr18	13546853	.	C	G	230.75	PASS	AC=1;AF=0.125;AN=8;BaseQRankSum=0.684;DP=104;ExcessHet=3.0103;FS=7.259;MLEAC=1;MLEAF=0.125;MQ=60;MQRankSum=0;QD=12.82;ReadPosRankSum=0.267;SOR=1.784;VQSLOD=20.58;culprit=MQ	GT:AD:DP:GQ:PL	0/1:10,8:18:99:240,0,286	0/0:25,0:25:72:0,72,920	0/0:28,0:28:84:0,84,1028	0/0:31,0:31:90:0,90,1146
chr18	13552718	.	A	G	498.75	PASS	AC=1;AF=0.125;AN=8;BaseQRankSum=0.436;DP=132;ExcessHet=3.0103;FS=0;MLEAC=1;MLEAF=0.125;MQ=60;MQRankSum=0;QD=14.25;ReadPosRankSum=2.22;SOR=0.818;VQSLOD=21.16;culprit=MQ	GT:AD:DP:GQ:PL	0/1:20,15:35:99:508,0,695	0/0:36,0:36:99:0,99,1485	0/0:33,0:33:93:0,93,1395	0/0:28,0:28:81:0,81,1215
chr18	13576289	.	G	A	166.75	PASS	AC=1;AF=0.125;AN=8;BaseQRankSum=-0.767;DP=93;ExcessHet=3.0103;FS=0;MLEAC=1;MLEAF=0.125;MQ=60;MQRankSum=0;QD=7.25;ReadPosRankSum=-1.262;SOR=1.071;VQSLOD=20.43;culprit=QD	GT:AD:DP:GQ:PL	0/1:17,6:23:99:176,0,632	0/0:20,0:20:57:0,57,855	0/0:26,0:26:72:0,72,1080	0/0:23,0:23:63:0,63,945
chr18	13588084	.	G	GA	194.71	PASS	AC=1;AF=0.125;AN=8;BaseQRankSum=0.665;DP=133;ExcessHet=3.0103;FS=4.378;MLEAC=1;MLEAF=0.125;MQ=60;MQRankSum=0;QD=5.41;ReadPosRankSum=0.687;SOR=1.093;VQSLOD=21.01;culprit=QD	GT:AD:DP:GQ:PL	0/1:25,11:36:99:204,0,919	0/0:35,0:35:99:0,99,1360	0/0:33,0:33:64:0,64,1122	0/0:26,0:28:80:0,80,852
chr18	13588566	.	A	G	139.75	PASS	AC=1;AF=0.125;AN=8;BaseQRankSum=-0.595;DP=111;ExcessHet=3.0103;FS=0;MLEAC=1;MLEAF=0.125;MQ=60;MQRankSum=0;QD=5.37;ReadPosRankSum=0.318;SOR=0.693;VQSLOD=20.74;culprit=QD	GT:AD:DP:GQ:PL	0/1:19,7:26:99:149,0,622	0/0:28,0:28:75:0,75,1125	0/0:35,0:35:99:0,99,1476	0/0:21,0:21:57:0,57,855
chr18	13592772	.	A	G	338.75	PASS	AC=1;AF=0.125;AN=8;BaseQRankSum=0.405;DP=117;ExcessHet=3.0103;FS=3.307;MLEAC=1;MLEAF=0.125;MQ=60;MQRankSum=0;QD=10.59;ReadPosRankSum=-0.818;SOR=0.814;VQSLOD=21.3;culprit=MQ	GT:AD:DP:GQ:PL	0/1:20,12:32:99:348,0,617	0/0:18,0:18:51:0,51,765	0/0:37,0:37:99:0,99,1356	0/0:30,0:30:81:0,81,1215
chr18	13594051	.	TAC	T	382.71	PASS	AC=1;AF=0.125;AN=8;BaseQRankSum=-2.559;DP=162;ExcessHet=3.0103;FS=2.661;MLEAC=1;MLEAF=0.125;MQ=60;MQRankSum=0;QD=8.14;ReadPosRankSum=0.479;SOR=1.076;VQSLOD=21.26;culprit=QD	GT:AD:DP:GQ:PL	0/1:33,14:48:99:392,0,1116	0/0:35,0:35:99:0,99,1428	0/0:41,0:41:99:0,105,1518	0/0:35,0:35:99:0,102,1270
chr18	13601667	.	GA	G	225.79	PASS	AC=1;AF=0.125;AN=8;BaseQRankSum=1.13;DP=87;ExcessHet=3.0103;FS=7.649;MLEAC=1;MLEAF=0.125;MQ=60;MQRankSum=0;QD=10.26;ReadPosRankSum=0.859;SOR=0.072;VQSLOD=21.27;culprit=MQ	GT:AD:DP:GQ:PL	0/1:12,10:22:99:234,0,378	0/0:18,0:18:54:0,54,641	0/0:25,0:25:0:0,0,655	0/0:22,0:22:60:0,60,731
chr18	13617078	.	TA	T	342.71	PASS	AC=1;AF=0.125;AN=8;BaseQRankSum=1.66;DP=139;ExcessHet=3.0103;FS=0;MLEAC=1;MLEAF=0.125;MQ=60;MQRankSum=0;QD=9.79;ReadPosRankSum=0.354;SOR=0.582;VQSLOD=21.5;culprit=MQ	GT:AD:DP:GQ:PL	0/1:21,14:35:99:352,0,579	0/0:33,0:33:99:0,99,1203	0/0:34,0:34:99:0,99,1225	0/0:34,0:34:99:0,99,1351
chr18	13636980	.	T	C	251.75	PASS	AC=1;AF=0.125;AN=8;BaseQRankSum=-0.882;DP=101;ExcessHet=3.0103;FS=1.824;MLEAC=1;MLEAF=0.125;MQ=60;MQRankSum=0;QD=11.44;ReadPosRankSum=-1.639;SOR=0.26;VQSLOD=20.61;culprit=ReadPosRankSum	GT:AD:DP:GQ:PL	0/1:14,8:23:99:261,0,509	0/0:21,0:21:60:0,60,826	0/0:30,0:30:81:0,81,1215	0/0:25,0:25:75:0,75,937
chr18	13639265	.	T	C	345.75	PASS	AC=1;AF=0.125;AN=8;BaseQRankSum=-1.391;DP=171;ExcessHet=3.0103;FS=2.754;MLEAC=1;MLEAF=0.125;MQ=60;MQRankSum=0;QD=7.06;ReadPosRankSum=0.144;SOR=1.251;VQSLOD=21.07;culprit=QD	GT:AD:DP:GQ:PL	0/1:35,14:49:99:355,0,1180	0/0:43,0:43:99:0,100,1564	0/0:38,0:38:99:0,102,1458	0/0:38,0:38:99:0,99,1289
chr18	13685023	.	T	C	354.75	PASS	AC=1;AF=0.125;AN=8;BaseQRankSum=1.85;DP=121;ExcessHet=3.0103;FS=3.225;MLEAC=1;MLEAF=0.125;MQ=60;MQRankSum=0;QD=10.14;ReadPosRankSum=-0.139;SOR=1.409;VQSLOD=21.41;culprit=MQ	GT:AD:DP:GQ:PL	0/1:23,12:35:99:364,0,693	0/0:30,0:30:90:0,90,1103	0/0:36,0:36:90:0,90,1183	0/0:18,0:18:54:0,54,646
chr18	13686139	.	C	T	124.75	PASS	AC=1;AF=0.125;AN=8;BaseQRankSum=0;DP=54;ExcessHet=3.0103;FS=0;MLEAC=1;MLEAF=0.125;MQ=60;MQRankSum=0;QD=15.59;ReadPosRankSum=-0.405;SOR=1.981;VQSLOD=18.58;culprit=MQ	GT:AD:DP:GQ:PL	0/1:4,4:8:99:134,0,138	0/0:16,0:16:48:0,48,615	0/0:18,0:18:48:0,48,720	0/0:11,0:11:30:0,30,450
chr18	13693341	.	C	T	391.75	VQSRTrancheBOTH99.00to99.90	AC=1;AF=0.125;AN=8;BaseQRankSum=1.55;DP=122;ExcessHet=3.0103;FS=1.471;MLEAC=1;MLEAF=0.125;MQ=59.3;MQRankSum=-1.003;QD=15.07;ReadPosRankSum=1.11;SOR=1.022;VQSLOD=-0.9433;culprit=MQRankSum	GT:AD:DP:GQ:PL	0/1:14,12:26:99:401,0,401	0/0:34,0:34:90:0,90,1350	0/0:34,0:34:99:0,99,1190	0/0:28,0:28:81:0,81,1009
chr18	13698946	.	C	CT	172.71	PASS	AC=1;AF=0.125;AN=8;BaseQRankSum=-0.949;DP=138;ExcessHet=3.0103;FS=0;MLEAC=1;MLEAF=0.125;MQ=60;MQRankSum=0;QD=5.96;ReadPosRankSum=-0.513;SOR=0.657;VQSLOD=20.65;culprit=QD	GT:AD:DP:GQ:PL	0/1:21,8:29:99:182,0,626	0/0:33,0:33:99:0,99,1299	0/0:39,0:39:99:0,99,1420	0/0:36,0:36:99:0,102,1530
chr18	13766442	.	C	CA	374.38	PASS	AC=7;AF=0.875;AN=8;BaseQRankSum=-0.431;DP=17;ExcessHet=3.0103;FS=0;MLEAC=6;MLEAF=0.75;MQ=60;MQRankSum=0;QD=26.74;ReadPosRankSum=0.674;SOR=0.223;VQSLOD=21.22;culprit=MQ	GT:AD:DP:GQ:PL	0/1:1,5:6:12:125,0,12	1/1:0,1:1:3:29,3,0	1/1:0,3:3:9:87,9,0	1/1:0,5:5:15:145,15,0
chr18	13802241	.	TAAAA	T	585.78	PASS	AC=1;AF=0.125;AN=8;BaseQRankSum=-1.497;DP=83;ExcessHet=3.0103;FS=2.539;MLEAC=1;MLEAF=0.125;MQ=60;MQRankSum=0;QD=30.83;ReadPosRankSum=-0.4;SOR=1.911;VQSLOD=16.37;culprit=MQ	GT:AD:DP:GQ:PL	0/1:4,15:19:99:595,0,123	0/0:28,0:28:50:0,50,1061	0/0:6,0:6:12:0,12,180	0/0:25,0:25:60:0,60,900
chr18	13947831	.	TGA	T	329.71	PASS	AC=1;AF=0.125;AN=8;BaseQRankSum=1.48;DP=119;ExcessHet=3.0103;FS=0;MLEAC=1;MLEAF=0.125;MQ=60;MQRankSum=0;QD=13.19;ReadPosRankSum=-0.548;SOR=0.653;VQSLOD=21.66;culprit=MQ	GT:AD:DP:GQ:PL	0/1:14,11:25:99:339,0,447	0/0:35,0:35:99:0,99,1315	0/0:24,0:24:63:0,63,945	0/0:25,0:25:62:0,62,928
chr18	14031792	.	T	C	303.75	PASS	AC=1;AF=0.125;AN=8;BaseQRankSum=0.444;DP=123;ExcessHet=3.0103;FS=1.423;MLEAC=1;MLEAF=0.125;MQ=60;MQRankSum=0;QD=8.44;ReadPosRankSum=-0.137;SOR=0.694;VQSLOD=21.15;culprit=QD	GT:AD:DP:GQ:PL	0/1:25,11:36:99:313,0,807	0/0:31,0:31:90:0,90,1195	0/0:28,0:28:81:0,81,1215	0/0:28,0:28:84:0,84,1050
chr18	14064697	.	TA	T	346.71	PASS	AC=1;AF=0.125;AN=8;BaseQRankSum=0.15;DP=129;ExcessHet=3.0103;FS=7.36;MLEAC=1;MLEAF=0.125;MQ=60;MQRankSum=0;QD=9.37;ReadPosRankSum=0.634;SOR=1.354;VQSLOD=22.05;culprit=QD	GT:AD:DP:GQ:PL	0/1:22,15:37:99:356,0,573	0/0:37,0:37:99:0,102,1530	0/0:20,0:20:60:0,60,727	0/0:31,0:31:93:0,93,1144
chr18	14093506	.	T	C	134.75	PASS	AC=1;AF=0.125;AN=8;BaseQRankSum=0.22;DP=119;ExcessHet=3.0103;FS=5.647;MLEAC=1;MLEAF=0.125;MQ=60;MQRankSum=0;QD=5.86;ReadPosRankSum=-1.227;SOR=2.437;VQSLOD=14.78;culprit=QD	GT:AD:DP:GQ:PL	0/1:17,6:23:99:144,0,570	0/0:33,0:33:99:0,99,1248	0/0:31,0:31:90:0,90,1350	0/0:32,0:32:90:0,90,1350
chr18	14121351	.	TA	T	3395.27	PASS	AC=7;AF=0.875;AN=8;BaseQRankSum=1.26;DP=147;ExcessHet=3.0103;FS=6.915;MLEAC=7;MLEAF=0.875;MQ=60;MQRankSum=0;QD=25.34;ReadPosRankSum=1.43;SOR=0.917;VQSLOD=21.59;culprit=QD	GT:AD:DP:GQ:PL	0/1:10,19:33:99:475,0,191	1/1:0,40:40:99:1145,120,0	1/1:0,42:43:99:1202,126,0	1/1:1,22:23:41:584,41,0
chr18	14145618	.	C	T	327.75	VQSRTrancheBOTH99.00to99.90	AC=1;AF=0.125;AN=8;BaseQRankSum=0.322;DP=145;ExcessHet=3.0103;FS=1.33;MLEAC=1;MLEAF=0.125;MQ=59.92;MQRankSum=-1.324;NEGATIVE_TRAIN_SITE;QD=9.36;ReadPosRankSum=0.348;SOR=0.481;VQSLOD=-2.046;culprit=MQRankSum	GT:AD:DP:GQ:PL	0/1:23,12:35:99:337,0,724	0/0:34,0:34:83:0,83,1275	0/0:37,0:37:99:0,101,1316	0/0:39,0:39:99:0,104,1331
chr18	14152783	.	C	T	359.75	PASS	AC=1;AF=0.125;AN=8;BaseQRankSum=1.06;DP=117;ExcessHet=3.0103;FS=1.348;MLEAC=1;MLEAF=0.125;MQ=60;MQRankSum=0;QD=10.28;ReadPosRankSum=2.26;SOR=0.704;VQSLOD=20.72;culprit=ReadPosRankSum	GT:AD:DP:GQ:PL	0/1:22,13:35:99:369,0,642	0/0:28,0:28:81:0,81,1052	0/0:24,0:24:70:0,70,865	0/0:30,0:30:81:0,81,1119
chr18	14161771	.	AAAAG	A	92.71	PASS	AC=1;AF=0.125;AN=8;BaseQRankSum=0.312;DP=94;ExcessHet=3.0103;FS=0;MLEAC=1;MLEAF=0.125;MQ=60;MQRankSum=0;QD=5.79;ReadPosRankSum=0.455;SOR=0.921;VQSLOD=20.84;culprit=QD	GT:AD:DP:GQ:PL	0/1:11,5:16:99:102,0,271	0/0:23,0:23:60:0,60,800	0/0:25,0:25:72:0,72,1080	0/0:29,0:29:87:0,87,1036
chr18	14197841	.	T	C	228.75	VQSRTrancheBOTH99.00to99.90	AC=1;AF=0.125;AN=8;BaseQRankSum=1.36;DP=136;ExcessHet=3.0103;FS=3.776;MLEAC=1;MLEAF=0.125;MQ=59.94;MQRankSum=-0.705;NEGATIVE_TRAIN_SITE;QD=7.62;ReadPosRankSum=-1.738;SOR=1.589;VQSLOD=-2.916;culprit=QD	GT:AD:DP:GQ:PL	0/1:22,8:30:99:238,0,741	0/0:33,0:33:99:0,99,1175	0/0:39,0:39:99:0,103,1479	0/0:31,0:31:90:0,90,1350
chr18	14205290	.	C	T	335.75	PASS	AC=1;AF=0.125;AN=8;BaseQRankSum=0.603;DP=136;ExcessHet=3.0103;FS=0;MLEAC=1;MLEAF=0.125;MQ=60;MQRankSum=0;QD=9.07;ReadPosRankSum=1.51;SOR=0.569;VQSLOD=21.14;culprit=QD	GT:AD:DP:GQ:PL	0/1:26,11:37:99:345,0,908	0/0:35,0:35:78:0,78,1170	0/0:40,0:40:71:0,71,1343	0/0:23,0:23:61:0,61,927
chr18	14223730	.	C	T	174.76	PASS	AC=1;AF=0.125;AN=8;BaseQRankSum=-1.457;DP=74;ExcessHet=3.0103;FS=8.318;MLEAC=1;MLEAF=0.125;MQ=60;MQRankSum=0;QD=9.2;ReadPosRankSum=-0.423;SOR=2.55;VQSLOD=14.74;culprit=QD	GT:AD:DP:GQ:PL	0/1:12,7:19:99:184,0,412	0/0:7,0:7:21:0,21,280	0/0:16,0:16:48:0,48,578	0/0:31,0:31:82:0,82,1165
chr18	14285727	.	G	A	3473.31	VQSRTrancheBOTH99.00to99.90	AC=7;AF=0.875;AN=8;BaseQRankSum=2.43;DP=118;ExcessHet=3.0103;FS=0;MLEAC=7;MLEAF=0.875;MQ=52.38;MQRankSum=1.93;NEGATIVE_TRAIN_SITE;POSITIVE_TRAIN_SITE;QD=30.2;ReadPosRankSum=-0.807;SOR=0.75;VQSLOD=-1.149;culprit=MQRankSum	GT:AD:DP:GQ:PL	0/1:6,30:36:41:863,0,41	1/1:0,25:25:74:868,74,0	1/1:2,25:27:31:795,31,0	1/1:0,27:27:80:958,80,0
chr18	14324259	.	T	C	425.75	PASS	AC=1;AF=0.125;AN=8;BaseQRankSum=0.33;DP=121;ExcessHet=3.0103;FS=1.348;MLEAC=1;MLEAF=0.125;MQ=60;MQRankSum=0;QD=12.16;ReadPosRankSum=-0.236;SOR=0.914;VQSLOD=21.59;culprit=MQ	GT:AD:DP:GQ:PL	0/1:21,14:35:99:435,0,661	0/0:23,0:23:46:0,46,799	0/0:23,0:23:55:0,55,712	0/0:40,0:40:78:0,78,1315
chr18	14332978	.	CT	C	334.71	PASS	AC=1;AF=0.125;AN=8;BaseQRankSum=0.699;DP=127;ExcessHet=3.0103;FS=4.151;MLEAC=1;MLEAF=0.125;MQ=60;MQRankSum=0;QD=12.4;ReadPosRankSum=-1.165;SOR=0.193;VQSLOD=21.14;culprit=MQ	GT:AD:DP:GQ:PL	0/1:14,13:27:99:344,0,375	0/0:31,0:31:87:0,87,1305	0/0:38,0:38:99:0,99,1323	0/0:30,0:30:81:0,81,1215
chr18	14393922	.	C	T	340.75	VQSRTrancheBOTH99.00to99.90	AC=1;AF=0.125;AN=8;BaseQRankSum=-0.716;DP=94;ExcessHet=3.0103;FS=3.399;MLEAC=1;MLEAF=0.125;MQ=59.34;MQRankSum=-1.157;NEGATIVE_TRAIN_SITE;QD=11.75;ReadPosRankSum=1.7;SOR=0.799;VQSLOD=-1.559;culprit=MQRankSum	GT:AD:DP:GQ:PL	0/1:18,11:30:99:350,0,608	0/0:13,0:13:36:0,36,540	0/0:33,0:33:90:0,90,1350	0/0:18,0:18:54:0,54,711
chr18	14430282	.	T	C	529.75	VQSRTrancheBOTH99.00to99.90	AC=1;AF=0.125;AN=8;BaseQRankSum=0.272;DP=145;ExcessHet=3.0103;FS=2.906;MLEAC=1;MLEAF=0.125;MQ=50.86;MQRankSum=0.23;NEGATIVE_TRAIN_SITE;QD=12.92;ReadPosRankSum=0.159;SOR=0.317;VQSLOD=-2.76;culprit=MQRankSum	GT:AD:DP:GQ:PL	0/1:24,17:41:99:539,0,780	0/0:35,0:35:99:0,99,1324	0/0:33,0:33:99:0,99,1116	0/0:34,0:34:99:0,99,1273
chr18	14461903	.	A	AT	525.71	PASS	AC=1;AF=0.125;AN=8;BaseQRankSum=-0.299;DP=167;ExcessHet=3.0103;FS=2.488;MLEAC=1;MLEAF=0.125;MQ=60;MQRankSum=0;QD=11.19;ReadPosRankSum=-1.214;SOR=0.682;VQSLOD=21.04;culprit=MQ	GT:AD:DP:GQ:PL	0/1:23,24:47:99:535,0,550	0/0:43,0:43:99:0,107,1713	0/0:34,0:34:99:0,99,1234	0/0:38,0:38:99:0,102,1358
chr18	14465193	.	CA	C	3744.28	VQSRTrancheBOTH99.00to99.90	AC=7;AF=0.875;AN=8;BaseQRankSum=-0.451;DP=149;ExcessHet=3.0103;FS=8.02;MLEAC=7;MLEAF=0.875;MQ=59.96;MQRankSum=0;QD=26.56;ReadPosRankSum=2.22;SOR=0.371;VQSLOD=4.79;culprit=ReadPosRankSum	GT:AD:DP:GQ:PL	0/1:13,23:36:99:583,0,269	1/1:0,39:41:99:1222,125,0	1/1:0,38:38:99:1109,114,0	1/1:0,28:28:84:841,84,0
chr18	14469697	.	G	A	288.75	VQSRTrancheBOTH99.00to99.90	AC=1;AF=0.125;AN=8;BaseQRankSum=1.32;DP=108;ExcessHet=3.0103;FS=0;MLEAC=1;MLEAF=0.125;MQ=58.92;MQRankSum=-1.037;QD=12.03;ReadPosRankSum=-0.239;SOR=0.802;VQSLOD=-1.083;culprit=MQRankSum	GT:AD:DP:GQ:PL	0/1:15,9:24:99:298,0,459	0/0:33,0:33:99:0,99,1302	0/0:29,0:29:81:0,81,1215	0/0:22,0:22:63:0,63,945
chr18	14498846	.	G	GATATATATATATATATAT	163.99	VQSRTrancheBOTH99.00to99.90	AC=1;AF=0.125;AN=8;BaseQRankSum=0.679;DP=58;ExcessHet=3.0103;FS=0;MLEAC=1;MLEAF=0.125;MQ=59.71;MQRankSum=0;QD=32.8;ReadPosRankSum=1.47;SOR=0.892;VQSLOD=1.93;culprit=MQ	GT:AD:DP:GQ:PL	0/1:2,3:7:70:160,0,70	0/0:12,0:12:18:0,18,270	0/0:9,0:9:24:0,24,360	0/0:10,0:14:41:0,41,371
chr18	14513059	.	T	A	426.75	VQSRTrancheBOTH99.00to99.90	AC=1;AF=0.125;AN=8;BaseQRankSum=-0.481;DP=155;ExcessHet=3.0103;FS=4.376;MLEAC=1;MLEAF=0.125;MQ=51.1;MQRankSum=-1.166;NEGATIVE_TRAIN_SITE;QD=9.7;ReadPosRankSum=-0.649;SOR=1.068;VQSLOD=-2.888;culprit=MQRankSum	GT:AD:DP:GQ:PL	0/1:27,17:45:99:436,0,795	0/0:38,0:38:99:0,102,1530	0/0:35,0:35:99:0,102,1350	0/0:35,0:35:99:0,99,1302
chr18	14524457	.	T	C	370.75	VQSRTrancheBOTH99.00to99.90	AC=1;AF=0.125;AN=8;BaseQRankSum=0.93;DP=126;ExcessHet=3.0103;FS=3.356;MLEAC=1;MLEAF=0.125;MQ=59.86;MQRankSum=-1.292;NEGATIVE_TRAIN_SITE;QD=10.9;ReadPosRankSum=-0.866;SOR=0.223;VQSLOD=-2.354;culprit=MQRankSum	GT:AD:DP:GQ:PL	0/1:22,12:34:99:380,0,694	0/0:29,0:29:81:0,81,1215	0/0:25,0:25:72:0,72,952	0/0:37,0:37:99:0,99,1485
chr18	14551357	.	T	C	189.75	VQSRTrancheBOTH99.00to99.90	AC=1;AF=0.125;AN=8;BaseQRankSum=-1.171;DP=97;ExcessHet=3.0103;FS=0;MLEAC=1;MLEAF=0.125;MQ=58.37;MQRankSum=0.705;NEGATIVE_TRAIN_SITE;QD=9.04;ReadPosRankSum=0.599;SOR=0.836;VQSLOD=-1.998;culprit=MQRankSum	GT:AD:DP:GQ:PL	0/1:11,10:21:99:199,0,264	0/0:22,0:22:63:0,63,945	0/0:31,3:34:23:0,23,989	0/0:18,0:18:48:0,48,720
chr18	14561492	.	T	C	172.75	VQSRTrancheBOTH99.00to99.90	AC=1;AF=0.125;AN=8;BaseQRankSum=0.581;DP=81;ExcessHet=3.0103;FS=0;MLEAC=1;MLEAF=0.125;MQ=46.67;MQRankSum=1.51;QD=9.09;ReadPosRankSum=-0.127;SOR=0.394;VQSLOD=-3.341;culprit=MQ	GT:AD:DP:GQ:PL	0/1:12,7:19:99:182,0,330	0/0:21,0:21:60:0,60,871	0/0:14,0:14:36:0,36,540	0/0:26,0:26:72:0,72,879
chr18	14578035	.	TG	T	446.71	PASS	AC=1;AF=0.125;AN=8;BaseQRankSum=-1.124;DP=162;ExcessHet=3.0103;FS=4.763;MLEAC=1;MLEAF=0.125;MQ=60;MQRankSum=0;QD=11.45;ReadPosRankSum=-0.338;SOR=1.456;VQSLOD=21.62;culprit=MQ	GT:AD:DP:GQ:PL	0/1:21,18:39:99:456,0,550	0/0:45,0:45:99:0,100,1717	0/0:37,0:37:99:0,99,1485	0/0:39,0:39:99:0,102,1401
chr18	14642267	.	T	G	126.76	PASS	AC=1;AF=0.125;AN=8;BaseQRankSum=-0.156;DP=41;ExcessHet=3.0103;FS=3.31;MLEAC=1;MLEAF=0.125;MQ=60;MQRankSum=0;QD=12.68;ReadPosRankSum=1.48;SOR=2.303;VQSLOD=16.72;culprit=MQ	GT:AD:DP:GQ:PL	0/1:6,4:10:99:136,0,216	0/0:7,0:7:21:0,21,257	0/0:14,0:14:42:0,42,483	0/0:10,0:10:30:0,30,331
chr18	14733157	.	C	A	339.75	PASS	AC=1;AF=0.125;AN=8;BaseQRankSum=0.557;DP=121;ExcessHet=3.0103;FS=0;MLEAC=1;MLEAF=0.125;MQ=60;MQRankSum=0;QD=12.58;ReadPosRankSum=0.519;SOR=0.818;VQSLOD=21.79;culprit=MQ	GT:AD:DP:GQ:PL	0/1:16,11:27:99:349,0,593	0/0:29,0:29:87:0,87,1113	0/0:37,0:37:99:0,105,1344	0/0:27,0:27:81:0,81,927
chr18	14743434	.	T	G	89.75	PASS	AC=1;AF=0.125;AN=8;BaseQRankSum=0.266;DP=64;ExcessHet=3.0103;FS=2.363;MLEAC=1;MLEAF=0.125;MQ=60;MQRankSum=0;QD=6.41;ReadPosRankSum=-0.127;SOR=0.223;VQSLOD=20.58;culprit=QD	GT:AD:DP:GQ:PL	0/1:9,5:14:99:99,0,329	0/0:10,0:10:30:0,30,393	0/0:24,0:24:37:0,37,812	0/0:14,0:14:42:0,42,481
chr18	14763277	.	A	G	436.75	VQSRTrancheBOTH99.00to99.90	AC=1;AF=0.125;AN=8;BaseQRankSum=0.127;DP=150;ExcessHet=3.0103;FS=0;MLEAC=1;MLEAF=0.125;MQ=59.84;MQRankSum=-1.292;NEGATIVE_TRAIN_SITE;QD=10.65;ReadPosRankSum=0.644;SOR=0.813;VQSLOD=-1.53;culprit=MQRankSum	GT:AD:DP:GQ:PL	0/1:27,14:42:99:446,0,880	0/0:35,0:35:99:0,99,1356	0/0:36,0:36:99:0,99,1297	0/0:37,0:37:99:0,105,1332
chr18	14769143	.	C	T	255.75	PASS	AC=1;AF=0.125;AN=8;BaseQRankSum=-0.041;DP=136;ExcessHet=3.0103;FS=5.955;MLEAC=1;MLEAF=0.125;MQ=60;MQRankSum=0;QD=7.52;ReadPosRankSum=-0.117;SOR=0.525;VQSLOD=21.45;culprit=QD	GT:AD:DP:GQ:PL	0/1:25,9:34:99:265,0,882	0/0:35,0:35:99:0,99,1180	0/0:36,0:36:99:0,102,1441	0/0:30,0:30:90:0,90,1033
chr18	14779094	.	G	T	530.75	PASS	AC=1;AF=0.125;AN=8;BaseQRankSum=0.52;DP=131;ExcessHet=3.0103;FS=0;MLEAC=1;MLEAF=0.125;MQ=60;MQRankSum=0;QD=15.16;ReadPosRankSum=0.563;SOR=0.602;VQSLOD=21.96;culprit=MQ	GT:AD:DP:GQ:PL	0/1:19,16:35:99:540,0,602	0/0:35,0:35:99:0,99,1296	0/0:29,0:29:81:0,81,1215	0/0:31,0:31:81:0,81,1115
chr18	14780445	.	CA	C	148.71	PASS	AC=1;AF=0.125;AN=8;BaseQRankSum=1.52;DP=116;ExcessHet=3.0103;FS=0;MLEAC=1;MLEAF=0.125;MQ=60;MQRankSum=0;QD=5.51;ReadPosRankSum=1.18;SOR=0.675;VQSLOD=20.66;culprit=QD	GT:AD:DP:GQ:PL	0/1:18,9:27:99:158,0,434	0/0:34,0:34:99:0,102,1278	0/0:26,0:26:75:0,75,871	0/0:28,0:28:78:0,78,1170
chr18	14809535	.	AC	A	287.71	PASS	AC=1;AF=0.125;AN=8;BaseQRankSum=0.182;DP=147;ExcessHet=3.0103;FS=2.938;MLEAC=1;MLEAF=0.125;MQ=60;MQRankSum=0;QD=7.38;ReadPosRankSum=0.805;SOR=0.339;VQSLOD=20.88;culprit=QD	GT:AD:DP:GQ:PL	0/1:26,13:39:99:297,0,709	0/0:34,0:34:99:0,99,1293	0/0:35,0:35:99:0,99,1320	0/0:36,0:36:99:0,100,1389
chr18	14833786	.	C	T	300.75	PASS	AC=1;AF=0.125;AN=8;BaseQRankSum=0.165;DP=130;ExcessHet=3.0103;FS=1.421;MLEAC=1;MLEAF=0.125;MQ=60;MQRankSum=0;QD=8.59;ReadPosRankSum=3.08;SOR=1.058;VQSLOD=19.73;culprit=ReadPosRankSum	GT:AD:DP:GQ:PL	0/1:24,11:35:99:310,0,862	0/0:34,0:34:99:0,102,1283	0/0:27,0:27:81:0,81,1007	0/0:33,0:33:99:0,99,1284
chr18	14911049	.	A	AT	106.71	PASS	AC=1;AF=0.125;AN=8;BaseQRankSum=-0.054;DP=64;ExcessHet=3.0103;FS=0;MLEAC=1;MLEAF=0.125;MQ=60;MQRankSum=0;QD=8.89;ReadPosRankSum=1.19;SOR=0.941;VQSLOD=21.25;culprit=QD	GT:AD:DP:GQ:PL	0/1:7,5:12:99:116,0,177	0/0:17,0:17:48:0,48,720	0/0:14,0:14:42:0,42,546	0/0:18,0:18:51:0,51,765
chr18	14916536	.	C	A	547.75	PASS	AC=1;AF=0.125;AN=8;BaseQRankSum=-0.718;DP=147;ExcessHet=3.0103;FS=2.719;MLEAC=1;MLEAF=0.125;MQ=60;MQRankSum=0;QD=13.04;ReadPosRankSum=0.202;SOR=0.503;VQSLOD=21.73;culprit=MQ	GT:AD:DP:GQ:PL	0/1:23,19:42:99:557,0,803	0/0:30,0:30:84:0,84,1260	0/0:35,0:35:99:0,102,1340	0/0:40,0:40:99:0,108,1533
chr18	14922279	.	T	C	258.75	PASS	AC=1;AF=0.125;AN=8;BaseQRankSum=0.698;DP=141;ExcessHet=3.0103;FS=0;MLEAC=1;MLEAF=0.125;MQ=60;MQRankSum=0;QD=7.19;ReadPosRankSum=0.676;SOR=0.857;VQSLOD=21.1;culprit=QD	GT:AD:DP:GQ:PL	0/1:26,10:38:99:268,0,869	0/0:33,0:33:99:0,99,1213	0/0:37,0:37:99:0,105,1327	0/0:31,0:31:90:0,90,1168
chr18	14931358	.	C	T	450.75	PASS	AC=1;AF=0.125;AN=8;BaseQRankSum=-0.618;DP=129;ExcessHet=3.0103;FS=0;MLEAC=1;MLEAF=0.125;MQ=60;MQRankSum=0;QD=10.99;ReadPosRankSum=0.785;SOR=0.878;VQSLOD=21.61;culprit=MQ	GT:AD:DP:GQ:PL	0/1:26,15:41:99:460,0,927	0/0:29,0:29:78:0,78,1170	0/0:36,0:36:99:0,102,1375	0/0:22,0:22:63:0,63,874
chr18	14968981	.	TA	T	290.71	PASS	AC=1;AF=0.125;AN=8;BaseQRankSum=1.59;DP=154;ExcessHet=3.0103;FS=1.193;MLEAC=1;MLEAF=0.125;MQ=60;MQRankSum=0;QD=5.81;ReadPosRankSum=-0.499;SOR=0.687;VQSLOD=20.55;culprit=QD	GT:AD:DP:GQ:PL	0/1:35,15:50:99:300,0,866	0/0:30,0:30:87:0,87,1305	0/0:32,0:32:82:0,82,1189	0/0:39,0:39:99:0,109,1394
chr18	14973864	.	G	A	262.75	PASS	AC=1;AF=0.125;AN=8;BaseQRankSum=0.443;DP=104;ExcessHet=3.0103;FS=0;MLEAC=1;MLEAF=0.125;MQ=60;MQRankSum=0;QD=9.73;ReadPosRankSum=-0.753;SOR=0.775;VQSLOD=21.19;culprit=QD	GT:AD:DP:GQ:PL	0/1:17,10:28:99:272,0,524	0/0:23,0:23:60:0,60,900	0/0:31,0:31:90:0,90,1350	0/0:22,0:22:60:0,60,900
chr18	15016722	.	T	C	319.75	PASS	AC=1;AF=0.125;AN=8;BaseQRankSum=1.44;DP=111;ExcessHet=3.0103;FS=1.603;MLEAC=1;MLEAF=0.125;MQ=60;MQRankSum=0;QD=14.53;ReadPosRankSum=1.39;SOR=1.085;VQSLOD=21.56;culprit=MQ	GT:AD:DP:GQ:PL	0/1:12,10:22:99:329,0,331	0/0:29,0:29:65:0,65,953	0/0:27,0:27:81:0,81,1028	0/0:32,0:32:90:0,90,1218
chr18	15028460	.	C	CA	302.71	PASS	AC=1;AF=0.125;AN=8;BaseQRankSum=-1.038;DP=156;ExcessHet=3.0103;FS=14.062;MLEAC=1;MLEAF=0.125;MQ=60;MQRankSum=0;QD=7.97;ReadPosRankSum=-0.136;SOR=2.985;VQSLOD=10.24;culprit=QD	GT:AD:DP:GQ:PL	0/1:24,14:38:99:312,0,619	0/0:41,0:41:99:0,117,1755	0/0:39,0:39:99:0,103,1274	0/0:35,0:35:99:0,99,1485
chr18	15059112	.	A	G	505.75	VQSRTrancheBOTH99.00to99.90	AC=1;AF=0.125;AN=8;BaseQRankSum=-0.112;DP=119;ExcessHet=3.0103;FS=4.59;MLEAC=1;MLEAF=0.125;MQ=49.79;MQRankSum=-0.633;NEGATIVE_TRAIN_SITE;QD=12.64;ReadPosRankSum=-0.054;SOR=1.493;VQSLOD=-2.349;culprit=MQRankSum	GT:AD:DP:GQ:PL	0/1:22,18:40:99:515,0,690	0/0:28,0:28:78:0,78,1170	0/0:26,0:26:69:0,69,1035	0/0:24,0:24:72:0,72,919
chr18	15119862	.	A	G	203.75	VQSRTrancheBOTH99.00to99.90	AC=1;AF=0.125;AN=8;BaseQRankSum=1.02;DP=90;ExcessHet=3.0103;FS=0;MLEAC=1;MLEAF=0.125;MQ=53.62;MQRankSum=0.082;NEGATIVE_TRAIN_SITE;QD=7.03;ReadPosRankSum=0.489;SOR=0.465;VQSLOD=-3.14;culprit=QD	GT:AD:DP:GQ:PL	0/1:21,8:29:99:213,0,669	0/0:29,0:29:75:0,75,1125	0/0:9,0:9:27:0,27,334	0/0:22,0:22:60:0,60,849
chr18	15145194	.	G	T	394.75	VQSRTrancheBOTH99.00to99.90	AC=1;AF=0.125;AN=8;BaseQRankSum=-1.739;DP=144;ExcessHet=3.0103;FS=5.17;MLEAC=1;MLEAF=0.125;MQ=55.9;MQRankSum=0.46;NEGATIVE_TRAIN_SITE;QD=11.96;ReadPosRankSum=1.15;SOR=0.709;VQSLOD=-2.399;culprit=MQRankSum	GT:AD:DP:GQ:PL	0/1:19,14:33:99:404,0,633	0/0:34,0:34:99:0,99,1213	0/0:35,0:35:99:0,101,1293	0/0:40,0:40:99:0,112,1382
chr18	15182746	.	CA	C	377.71	PASS	AC=1;AF=0.125;AN=8;BaseQRankSum=-1.28;DP=116;ExcessHet=3.0103;FS=2.844;MLEAC=1;MLEAF=0.125;MQ=60;MQRankSum=0;QD=10.21;ReadPosRankSum=-0.353;SOR=0.346;VQSLOD=21.26;culprit=MQ	GT:AD:DP:GQ:PL	0/1:21,16:37:99:387,0,537	0/0:24,0:24:69:0,69,1035	0/0:29,0:29:81:0,81,1215	0/0:21,0:21:63:0,63,693
chr18	15289064	.	CT	C	390.71	VQSRTrancheBOTH99.00to99.90	AC=1;AF=0.125;AN=8;BaseQRankSum=-0.423;DP=150;ExcessHet=3.0103;FS=0;MLEAC=1;MLEAF=0.125;MQ=59.35;MQRankSum=-1.159;QD=13.47;ReadPosRankSum=0.771;SOR=0.582;VQSLOD=-0.8045;culprit=MQRankSum	GT:AD:DP:GQ:PL	0/1:12,17:29:99:400,0,256	0/0:37,0:40:99:0,111,1044	0/0:33,0:33:64:0,64,1133	0/0:36,0:36:99:0,99,1278
chr18	15358350	.	G	C	394.75	VQSRTrancheBOTH99.00to99.90	AC=1;AF=0.125;AN=8;BaseQRankSum=-2.029;DP=151;ExcessHet=3.0103;FS=6.534;MLEAC=1;MLEAF=0.125;MQ=49.95;MQRankSum=0.164;NEGATIVE_TRAIN_SITE;QD=8.22;ReadPosRankSum=-0.175;SOR=1.085;VQSLOD=-2.194;culprit=QD	GT:AD:DP:GQ:PL	0/1:32,16:48:99:404,0,1016	0/0:34,0:34:99:0,99,1485	0/0:34,0:34:99:0,99,1215	0/0:35,0:35:99:0,99,1283
chr18	20971305	.	T	TAC	166.71	PASS	AC=1;AF=0.125;AN=8;BaseQRankSum=0.312;DP=94;ExcessHet=3.0103;FS=0;MLEAC=1;MLEAF=0.125;MQ=60;MQRankSum=0;QD=11.11;ReadPosRankSum=-0.922;SOR=0.551;VQSLOD=21.27;culprit=MQ	GT:AD:DP:GQ:PL	0/1:10,5:15:99:176,0,447	0/0:30,0:30:72:0,72,1080	0/0:21,0:21:60:0,60,900	0/0:11,0:11:33:0,33,495
chr18	20971665	.	AAAAT	A	4209.4	PASS	AC=7;AF=0.875;AN=8;BaseQRankSum=0.681;DP=120;ExcessHet=3.0103;FS=0;MLEAC=7;MLEAF=0.875;MQ=60;MQRankSum=0;QD=25.72;ReadPosRankSum=1.48;SOR=0.713;VQSLOD=20.97;culprit=QD	GT:AD:DP:GQ:PL	0/1:2,23:27:15:930,0,15	1/1:0,25:25:75:1125,75,0	1/1:0,28:28:84:1225,84,0	1/1:0,21:21:63:940,63,0
chr18	20981394	.	CA	C	297.71	PASS	AC=1;AF=0.125;AN=8;BaseQRankSum=1.49;DP=135;ExcessHet=3.0103;FS=1.298;MLEAC=1;MLEAF=0.125;MQ=60;MQRankSum=0;QD=7.63;ReadPosRankSum=-0.411;SOR=1.042;VQSLOD=20.95;culprit=QD	GT:AD:DP:GQ:PL	0/1:24,15:41:99:307,0,583	0/0:32,0:32:93:0,93,1395	0/0:26,0:26:66:0,66,990	0/0:34,0:34:99:0,99,1196
chr18	20993212	.	CT	C	3695.26	PASS	AC=7;AF=0.875;AN=8;BaseQRankSum=2.52;DP=145;ExcessHet=3.0103;FS=0;MLEAC=7;MLEAF=0.875;MQ=60;MQRankSum=0;QD=26.58;ReadPosRankSum=-0.666;SOR=0.887;VQSLOD=20.84;culprit=MQ	GT:AD:DP:GQ:PL	0/1:8,28:36:99:731,0,124	1/1:0,33:33:99:991,99,0	1/1:0,41:41:99:1231,123,0	1/1:2,27:29:29:753,29,0
chr18	21045780	.	A	G	405.75	PASS	AC=1;AF=0.125;AN=8;BaseQRankSum=0.402;DP=143;ExcessHet=3.0103;FS=1.252;MLEAC=1;MLEAF=0.125;MQ=60;MQRankSum=0;QD=10.4;ReadPosRankSum=1.29;SOR=0.495;VQSLOD=21.28;culprit=MQ	GT:AD:DP:GQ:PL	0/1:25,14:39:99:415,0,796	0/0:32,0:32:72:0,72,1080	0/0:35,0:35:90:0,90,1350	0/0:35,0:35:99:0,99,1354
chr18	21048418	.	T	A	357.75	PASS	AC=1;AF=0.125;AN=8;BaseQRankSum=-1.438;DP=104;ExcessHet=3.0103;FS=12.411;MLEAC=1;MLEAF=0.125;MQ=60;MQRankSum=0;QD=13.25;ReadPosRankSum=-0.073;SOR=1.228;VQSLOD=21.74;culprit=MQ	GT:AD:DP:GQ:PL	0/1:15,12:27:99:367,0,512	0/0:24,0:24:63:0,63,945	0/0:33,0:33:99:0,99,1173	0/0:19,0:19:48:0,48,720
chr18	21091050	.	A	AT	398.71	PASS	AC=1;AF=0.125;AN=8;BaseQRankSum=-1.627;DP=134;ExcessHet=3.0103;FS=1.219;MLEAC=1;MLEAF=0.125;MQ=60;MQRankSum=0;QD=10.78;ReadPosRankSum=1.37;SOR=0.495;VQSLOD=21.3;culprit=MQ	GT:AD:DP:GQ:PL	0/1:19,18:40:99:408,0,415	0/0:28,0:28:81:0,81,1097	0/0:29,0:29:64:0,64,953	0/0:36,0:36:99:0,100,1335
chr18	21094748	.	CAA	C	3702.28	PASS	AC=7;AF=0.875;AN=8;BaseQRankSum=0.686;DP=124;ExcessHet=3.0103;FS=0;MLEAC=7;MLEAF=0.875;MQ=60;MQRankSum=0;QD=34.6;ReadPosRankSum=-1.016;SOR=0.601;VQSLOD=18.91;culprit=QD	GT:AD:DP:GQ:PL	0/1:8,19:34:99:678,0,203	1/1:0,21:21:63:774,63,0	1/1:0,35:36:99:1323,105,0	1/1:0,24:26:78:938,78,0
chr18	21125978	.	GT	G	92.71	VQSRTrancheBOTH99.00to99.90	AC=1;AF=0.125;AN=8;BaseQRankSum=-2.676;DP=105;ExcessHet=3.0103;FS=14.73;MLEAC=1;MLEAF=0.125;MQ=60;MQRankSum=0;QD=5.79;ReadPosRankSum=-0.283;SOR=3.594;VQSLOD=4.76;culprit=QD	GT:AD:DP:GQ:PL	0/1:11,5:16:99:102,0,272	0/0:27,0:27:81:0,81,957	0/0:32,0:32:87:0,87,1305	0/0:29,0:29:78:0,78,1170
chr18	21169389	.	G	A	510.75	PASS	AC=1;AF=0.125;AN=8;BaseQRankSum=-0.304;DP=105;ExcessHet=3.0103;FS=3.565;MLEAC=1;MLEAF=0.125;MQ=60;MQRankSum=0;QD=19.64;ReadPosRankSum=-0.176;SOR=0.876;VQSLOD=21.88;culprit=MQ	GT:AD:DP:GQ:PL	0/1:10,16:27:99:520,0,328	0/0:21,0:21:60:0,60,834	0/0:25,0:25:72:0,72,1080	0/0:31,0:31:90:0,90,1095
chr18	21173025	.	C	T	432.75	PASS	AC=1;AF=0.125;AN=8;BaseQRankSum=-0.447;DP=161;ExcessHet=3.0103;FS=0;MLEAC=1;MLEAF=0.125;MQ=60;MQRankSum=0;QD=9.21;ReadPosRankSum=-3.224;SOR=0.634;VQSLOD=18.47;culprit=ReadPosRankSum	GT:AD:DP:GQ:PL	0/1:31,16:47:99:442,0,1034	0/0:41,0:41:99:0,105,1575	0/0:33,0:33:99:0,99,1180	0/0:38,0:38:99:0,102,1530
chr18	21192466	.	TA	T	3882.28	PASS	AC=7;AF=0.875;AN=8;BaseQRankSum=-0.505;DP=184;ExcessHet=3.0103;FS=1.014;MLEAC=7;MLEAF=0.875;MQ=60;MQRankSum=0;QD=23.82;ReadPosRankSum=0.743;SOR=0.957;VQSLOD=21.33;culprit=MQ	GT:AD:DP:GQ:PL	0/1:15,23:38:99:517,0,308	1/1:1,46:47:99:1251,113,0	1/1:1,41:42:98:1109,98,0	1/1:0,36:36:99:1016,108,0
chr18	21199532	.	GA	G	101.71	PASS	AC=1;AF=0.125;AN=8;BaseQRankSum=-0.748;DP=125;ExcessHet=3.0103;FS=0;MLEAC=1;MLEAF=0.125;MQ=60;MQRankSum=0;QD=4.42;ReadPosRankSum=0.234;SOR=0.864;VQSLOD=20.54;culprit=QD	GT:AD:DP:GQ:PL	0/1:17,6:24:99:111,0,419	0/0:35,0:35:99:0,99,1455	0/0:37,0:37:99:0,99,1385	0/0:25,0:25:72:0,72,1080
chr18	21269331	.	AT	A	230.71	PASS	AC=1;AF=0.125;AN=8;BaseQRankSum=-0.764;DP=159;ExcessHet=3.0103;FS=1.345;MLEAC=1;MLEAF=0.125;MQ=60;MQRankSum=0;QD=5.49;ReadPosRankSum=0.279;SOR=0.939;VQSLOD=20.71;culprit=QD	GT:AD:DP:GQ:PL	0/1:30,12:42:99:240,0,788	0/0:36,0:36:99:0,99,1475	0/0:44,0:44:99:0,110,1799	0/0:37,0:37:99:0,102,1388
chr18	21276503	.	C	T	302.75	PASS	AC=1;AF=0.125;AN=8;BaseQRankSum=0.553;DP=112;ExcessHet=3.0103;FS=1.508;MLEAC=1;MLEAF=0.125;MQ=60;MQRankSum=0;QD=9.17;ReadPosRankSum=0.882;SOR=0.368;VQSLOD=21.18;culprit=QD	GT:AD:DP:GQ:PL	0/1:23,10:33:99:312,0,781	0/0:31,0:31:90:0,90,1350	0/0:24,0:24:72:0,72,868	0/0:23,0:23:66:0,66,917
chr18	21280524	.	G	A	347.75	PASS	AC=1;AF=0.125;AN=8;BaseQRankSum=-0.099;DP=92;ExcessHet=3.0103;FS=1.447;MLEAC=1;MLEAF=0.125;MQ=60;MQRankSum=0;QD=11.99;ReadPosRankSum=0.36;SOR=0.998;VQSLOD=21.65;culprit=MQ	GT:AD:DP:GQ:PL	0/1:18,11:29:99:357,0,607	0/0:20,0:20:60:0,60,734	0/0:19,0:19:54:0,54,810	0/0:21,0:21:60:0,60,748
chr18	21287142	.	AT	A	3811.28	PASS	AC=7;AF=0.875;AN=8;BaseQRankSum=1.02;DP=168;ExcessHet=3.0103;FS=0.926;MLEAC=7;MLEAF=0.875;MQ=60;MQRankSum=0;QD=23.97;ReadPosRankSum=3.01;SOR=0.585;VQSLOD=19.85;culprit=ReadPosRankSum	GT:AD:DP:GQ:PL	0/1:19,15:34:99:298,0,416	1/1:0,50:50:99:1411,150,0	1/1:0,36:36:99:1017,108,0	1/1:0,39:39:99:1096,117,0
chr18	21288230	.	CT	C	653.71	PASS	AC=1;AF=0.125;AN=8;BaseQRankSum=-0.269;DP=166;ExcessHet=3.0103;FS=1.097;MLEAC=1;MLEAF=0.125;MQ=60;MQRankSum=0;QD=13.34;ReadPosRankSum=2.58;SOR=0.906;VQSLOD=20.71;culprit=ReadPosRankSum	GT:AD:DP:GQ:PL	0/1:23,26:49:99:663,0,557	0/0:34,0:34:78:0,78,1170	0/0:34,0:34:99:0,99,1285	0/0:40,0:40:99:0,105,1493
chr18	21306338	.	A	G	477.75	PASS	AC=1;AF=0.125;AN=8;BaseQRankSum=-1.411;DP=147;ExcessHet=3.0103;FS=7.557;MLEAC=1;MLEAF=0.125;MQ=60;MQRankSum=0;QD=12.57;ReadPosRankSum=0.732;SOR=2.018;VQSLOD=19.21;culprit=MQ	GT:AD:DP:GQ:PL	0/1:23,15:38:99:487,0,826	0/0:34,0:34:99:0,99,1269	0/0:36,0:36:99:0,99,1485	0/0:38,0:38:99:0,103,1375
chr18	21329967	.	TTTGG	T	172.71	PASS	AC=1;AF=0.125;AN=8;BaseQRankSum=-2.239;DP=110;ExcessHet=3.0103;FS=4.193;MLEAC=1;MLEAF=0.125;MQ=60;MQRankSum=0;QD=8.64;ReadPosRankSum=-1.056;SOR=1.802;VQSLOD=19.63;culprit=QD	GT:AD:DP:GQ:PL	0/1:12,8:22:99:182,0,425	0/0:29,0:29:84:0,84,1064	0/0:29,0:29:78:0,78,1170	0/0:30,0:30:81:0,81,1215
chr18	21335983	.	TA	T	415.71	PASS	AC=1;AF=0.125;AN=8;BaseQRankSum=-0.058;DP=148;ExcessHet=3.0103;FS=0;MLEAC=1;MLEAF=0.125;MQ=60;MQRankSum=0;QD=10.14;ReadPosRankSum=1.41;SOR=0.83;VQSLOD=21.34;culprit=MQ	GT:AD:DP:GQ:PL	0/1:26,15:41:99:425,0,849	0/0:35,0:35:99:0,102,1396	0/0:37,0:37:99:0,102,1397	0/0:34,0:34:99:0,99,1276
chr18	21357008	.	T	C	381.75	PASS	AC=1;AF=0.125;AN=8;BaseQRankSum=0.797;DP=158;ExcessHet=3.0103;FS=0;MLEAC=1;MLEAF=0.125;MQ=60;MQRankSum=0;QD=8.12;ReadPosRankSum=1.4;SOR=0.511;VQSLOD=21.03;culprit=QD	GT:AD:DP:GQ:PL	0/1:34,13:47:99:391,0,1136	0/0:37,0:37:99:0,102,1416	0/0:38,0:38:99:0,102,1493	0/0:35,0:35:93:0,93,1395
chr18	21376093	.	TTC	T	599.71	PASS	AC=1;AF=0.125;AN=8;BaseQRankSum=0.173;DP=139;ExcessHet=3.0103;FS=1.344;MLEAC=1;MLEAF=0.125;MQ=60;MQRankSum=0;QD=17.13;ReadPosRankSum=0.083;SOR=0.399;VQSLOD=21.88;culprit=MQ	GT:AD:DP:GQ:PL	0/1:16,19:35:99:609,0,485	0/0:37,0:37:99:0,102,1473	0/0:30,0:30:81:0,81,1215	0/0:32,0:32:81:0,81,1215
chr18	21473579	.	AAAAAAAAAG	A	271.91	PASS	AC=1;AF=0.125;AN=8;BaseQRankSum=0.179;DP=122;ExcessHet=3.0103;FS=5.274;MLEAC=1;MLEAF=0.125;MQ=60;MQRankSum=0;QD=11.82;ReadPosRankSum=1.26;SOR=1.453;VQSLOD=21.7;culprit=MQ	GT:AD:DP:GQ:PL	0/1:9,14:23:99:281,0,237	0/0:26,3:29:9:0,9,808	0/0:27,3:30:12:0,12,1005	0/0:29,2:31:41:0,41,1007
chr18	21481439	.	A	ATG	57.74	PASS	AC=1;AF=0.125;AN=8;BaseQRankSum=0.674;DP=46;ExcessHet=3.0103;FS=6.923;MLEAC=1;MLEAF=0.125;MQ=60;MQRankSum=0;QD=14.43;ReadPosRankSum=0.674;SOR=2.255;VQSLOD=17.46;culprit=MQ	GT:AD:DP:GQ:PL	0/1:2,2:4:23:67,0,23	0/0:6,0:6:18:0,18,271	0/0:8,0:8:24:0,24,353	0/0:8,0:8:24:0,24,360
chr18	21484394	.	CA	C	243.71	PASS	AC=1;AF=0.125;AN=8;BaseQRankSum=0.231;DP=148;ExcessHet=3.0103;FS=0;MLEAC=1;MLEAF=0.125;MQ=60;MQRankSum=0;QD=7.86;ReadPosRankSum=-0.061;SOR=0.693;VQSLOD=21.16;culprit=QD	GT:AD:DP:GQ:PL	0/1:19,12:31:99:253,0,487	0/0:39,0:39:99:0,103,1502	0/0:31,0:31:83:0,83,1158	0/0:41,0:41:99:0,102,1345
chr18	21506394	.	CAAA	C	4508	PASS	AC=7;AF=0.875;AN=8;BaseQRankSum=0.101;DP=134;ExcessHet=3.0103;FS=1.615;MLEAC=6;MLEAF=0.75;MQ=60;MQRankSum=0;QD=26.69;ReadPosRankSum=-1.27;SOR=1.234;VQSLOD=20.14;culprit=MQ	GT:AD:DP:GQ:PL	0/1:7,7:17:99:256,0,293	1/1:0,39:44:99:1814,131,0	1/1:0,19:22:65:879,65,0	1/1:0,34:40:99:1561,118,0
chr18	21514514	.	C	CA	221.71	PASS	AC=1;AF=0.125;AN=8;BaseQRankSum=1.22;DP=151;ExcessHet=3.0103;FS=1.799;MLEAC=1;MLEAF=0.125;MQ=60;MQRankSum=0;QD=4.93;ReadPosRankSum=0.051;SOR=0.237;VQSLOD=20.3;culprit=QD	GT:AD:DP:GQ:PL	0/1:33,12:45:99:231,0,867	0/0:33,0:33:99:0,99,1215	0/0:34,0:34:99:0,102,1272	0/0:37,0:37:99:0,99,1238
chr18	21533295	.	G	GT	388.71	PASS	AC=1;AF=0.125;AN=8;BaseQRankSum=-1.006;DP=139;ExcessHet=3.0103;FS=4.926;MLEAC=1;MLEAF=0.125;MQ=60;MQRankSum=0;QD=9.48;ReadPosRankSum=-1.564;SOR=0.204;VQSLOD=20.55;culprit=QD	GT:AD:DP:GQ:PL	0/1:23,18:41:99:398,0,567	0/0:24,0:24:72:0,72,924	0/0:33,0:33:99:0,99,1192	0/0:40,0:40:99:0,105,1433
chr18	21537947	.	T	G	524.75	PASS	AC=1;AF=0.125;AN=8;BaseQRankSum=-1.141;DP=146;ExcessHet=3.0103;FS=4.846;MLEAC=1;MLEAF=0.125;MQ=60;MQRankSum=0;QD=14.18;ReadPosRankSum=0.219;SOR=1.565;VQSLOD=21.57;culprit=MQ	GT:AD:DP:GQ:PL	0/1:20,17:38:99:534,0,673	0/0:36,0:36:99:0,99,1372	0/0:35,0:35:99:0,99,1388	0/0:35,0:35:99:0,101,1276
chr18	21548520	.	AG	A	139.71	PASS	AC=1;AF=0.125;AN=8;BaseQRankSum=1.09;DP=120;ExcessHet=3.0103;FS=0;MLEAC=1;MLEAF=0.125;MQ=60;MQRankSum=0;QD=5.59;ReadPosRankSum=-1.03;SOR=0.77;VQSLOD=20.3;culprit=QD	GT:AD:DP:GQ:PL	0/1:18,7:25:99:149,0,495	0/0:29,0:29:84:0,84,1260	0/0:38,0:38:99:0,106,1283	0/0:24,0:24:30:0,30,858
chr18	21578707	.	A	T	213.75	PASS	AC=1;AF=0.125;AN=8;BaseQRankSum=0.086;DP=141;ExcessHet=3.0103;FS=0;MLEAC=1;MLEAF=0.125;MQ=60;MQRankSum=0;QD=8.22;ReadPosRankSum=0.306;SOR=0.512;VQSLOD=21.25;culprit=QD	GT:AD:DP:GQ:PL	0/1:18,8:26:99:223,0,570	0/0:39,0:39:99:0,111,1427	0/0:41,0:41:90:0,90,1478	0/0:33,0:33:99:0,99,1197
chr18	21595381	.	AAAAAAG	A	81.72	PASS	AC=1;AF=0.125;AN=8;BaseQRankSum=1.14;DP=83;ExcessHet=3.0103;FS=3.222;MLEAC=1;MLEAF=0.125;MQ=60;MQRankSum=0;QD=5.45;ReadPosRankSum=0.907;SOR=1.445;VQSLOD=20.77;culprit=QD	GT:AD:DP:GQ:PL	0/1:8,7:15:91:91,0,184	0/0:23,0:23:69:0,69,886	0/0:28,3:31:24:0,24,780	0/0:12,0:12:30:0,30,450
chr18	21611997	.	C	T	166.75	PASS	AC=1;AF=0.125;AN=8;BaseQRankSum=1.03;DP=104;ExcessHet=3.0103;FS=0;MLEAC=1;MLEAF=0.125;MQ=60;MQRankSum=0;QD=6.18;ReadPosRankSum=-0.305;SOR=0.836;VQSLOD=20.79;culprit=QD	GT:AD:DP:GQ:PL	0/1:20,7:27:99:176,0,579	0/0:20,0:20:60:0,60,746	0/0:20,0:20:60:0,60,765	0/0:36,0:36:99:0,99,1336
chr18	21653479	.	GT	G	142.71	PASS	AC=1;AF=0.125;AN=8;BaseQRankSum=-0.411;DP=151;ExcessHet=3.0103;FS=1.614;MLEAC=1;MLEAF=0.125;MQ=60;MQRankSum=0;QD=3.96;ReadPosRankSum=-1.499;SOR=1.089;VQSLOD=19.54;culprit=QD	GT:AD:DP:GQ:PL	0/1:27,9:36:99:152,0,664	0/0:40,0:40:99:0,99,1449	0/0:35,0:35:99:0,105,1226	0/0:39,0:39:99:0,102,1419
chr18	21737927	.	G	A	217.75	VQSRTrancheBOTH99.00to99.90	AC=1;AF=0.125;AN=8;BaseQRankSum=-1.987;DP=98;ExcessHet=3.0103;FS=1.875;MLEAC=1;MLEAF=0.125;MQ=57.15;MQRankSum=0.044;NEGATIVE_TRAIN_SITE;QD=9.9;ReadPosRankSum=0.513;SOR=1.457;VQSLOD=-2.242;culprit=MQRankSum	GT:AD:DP:GQ:PL	0/1:14,8:22:99:227,0,482	0/0:29,0:29:81:0,81,1215	0/0:25,0:25:70:0,70,870	0/0:20,0:20:57:0,57,855
chr18	21743633	.	CT	C	2395.2	PASS	AC=7;AF=0.875;AN=8;BaseQRankSum=1.34;DP=116;ExcessHet=3.0103;FS=0;MLEAC=7;MLEAF=0.875;MQ=60;MQRankSum=0;QD=22.18;ReadPosRankSum=1.35;SOR=0.612;VQSLOD=21.53;culprit=MQ	GT:AD:DP:GQ:PL	0/1:10,17:27:99:381,0,195	1/1:1,35:36:80:941,80,0	1/1:2,24:26:21:603,21,0	1/1:1,18:19:29:481,29,0
chr18	21757406	.	C	T	403.75	PASS	AC=1;AF=0.125;AN=8;BaseQRankSum=-0.5;DP=122;ExcessHet=3.0103;FS=0;MLEAC=1;MLEAF=0.125;MQ=60;MQRankSum=0;QD=14.95;ReadPosRankSum=-0.874;SOR=0.569;VQSLOD=21.62;culprit=MQ	GT:AD:DP:GQ:PL	0/1:13,14:27:99:413,0,401	0/0:25,0:25:72:0,72,1080	0/0:45,0:45:99:0,120,1800	0/0:24,0:24:72:0,72,818
chr18	21767548	.	AT	A	397.71	PASS	AC=1;AF=0.125;AN=8;BaseQRankSum=0.717;DP=157;ExcessHet=3.0103;FS=0;MLEAC=1;MLEAF=0.125;MQ=60;MQRankSum=0;QD=8.65;ReadPosRankSum=-0.243;SOR=0.669;VQSLOD=21.24;culprit=QD	GT:AD:DP:GQ:PL	0/1:27,19:46:99:407,0,714	0/0:35,0:35:99:0,102,1296	0/0:31,0:34:93:0,93,875	0/0:26,1:31:67:0,67,1037
chr18	21771987	.	CA	C	3335.28	PASS	AC=7;AF=0.875;AN=8;BaseQRankSum=-0.128;DP=157;ExcessHet=3.0103;FS=0;MLEAC=7;MLEAF=0.875;MQ=60;MQRankSum=0;QD=22.69;ReadPosRankSum=0.315;SOR=0.785;VQSLOD=21.66;culprit=MQ	GT:AD:DP:GQ:PL	0/1:18,20:41:99:442,0,415	1/1:1,30:31:65:818,65,0	1/1:1,43:44:99:1168,104,0	1/1:1,33:34:92:918,92,0
chr18	21794160	.	TA	T	79.72	PASS	AC=1;AF=0.125;AN=8;BaseQRankSum=-1.466;DP=39;ExcessHet=3.0103;FS=0;MLEAC=1;MLEAF=0.125;MQ=60;MQRankSum=0;QD=7.25;ReadPosRankSum=1.19;SOR=0.368;VQSLOD=20.92;culprit=QD	GT:AD:DP:GQ:PL	0/1:7,4:12:89:89,0,180	0/0:8,0:8:21:0,21,315	0/0:11,0:11:33:0,33,406	0/0:8,0:8:24:0,24,302
chr18	21800247	.	AT	A	235.71	PASS	AC=1;AF=0.125;AN=8;BaseQRankSum=1.35;DP=103;ExcessHet=3.0103;FS=6.682;MLEAC=1;MLEAF=0.125;MQ=60;MQRankSum=0;QD=9.82;ReadPosRankSum=-0.493;SOR=1.576;VQSLOD=21.18;culprit=MQ	GT:AD:DP:GQ:PL	0/1:13,11:24:99:245,0,281	0/0:29,2:31:35:0,35,737	0/0:27,0:27:66:0,66,945	0/0:17,0:17:51:0,51,595
chr18	21813829	.	A	T	219.75	PASS	AC=1;AF=0.125;AN=8;BaseQRankSum=-0.474;DP=124;ExcessHet=3.0103;FS=0;MLEAC=1;MLEAF=0.125;MQ=60;MQRankSum=0;QD=7.85;ReadPosRankSum=0.483;SOR=0.399;VQSLOD=21.16;culprit=QD	GT:AD:DP:GQ:PL	0/1:20,8:28:99:229,0,667	0/0:31,0:31:93:0,93,1170	0/0:28,0:28:81:0,81,1215	0/0:37,0:37:99:0,102,1530
chr18	21818263	.	TC	T	457.71	PASS	AC=1;AF=0.125;AN=8;BaseQRankSum=1.01;DP=138;ExcessHet=3.0103;FS=2.869;MLEAC=1;MLEAF=0.125;MQ=60;MQRankSum=0;QD=11.74;ReadPosRankSum=-1.2;SOR=1.244;VQSLOD=21.09;culprit=MQ	GT:AD:DP:GQ:PL	0/1:23,16:39:99:467,0,807	0/0:30,0:30:90:0,90,1084	0/0:28,0:28:84:0,84,1091	0/0:40,0:40:99:0,102,1528
chr18	21822464	.	TA	T	200.71	PASS	AC=1;AF=0.125;AN=8;BaseQRankSum=-2.122;DP=125;ExcessHet=3.0103;FS=6.368;MLEAC=1;MLEAF=0.125;MQ=60;MQRankSum=0;QD=6.69;ReadPosRankSum=-1.035;SOR=0.132;VQSLOD=20.45;culprit=QD	GT:AD:DP:GQ:PL	0/1:20,10:30:99:210,0,491	0/0:32,0:32:87:0,87,1305	0/0:30,0:30:81:0,81,1215	0/0:27,0:27:72:0,72,1080
chr18	21826231	.	AC	A	468.71	PASS	AC=1;AF=0.125;AN=8;BaseQRankSum=-1.364;DP=146;ExcessHet=3.0103;FS=14.489;MLEAC=1;MLEAF=0.125;MQ=60;MQRankSum=0;QD=14.65;ReadPosRankSum=1.05;SOR=0.859;VQSLOD=21.38;culprit=MQ	GT:AD:DP:GQ:PL	0/1:14,18:32:99:478,0,360	0/0:34,0:34:99:0,99,1485	0/0:42,0:42:90:0,90,1357	0/0:30,0:30:81:0,81,1215
chr18	21864004	.	CA	C	186.71	PASS	AC=1;AF=0.125;AN=8;BaseQRankSum=0.09;DP=128;ExcessHet=3.0103;FS=2.754;MLEAC=1;MLEAF=0.125;MQ=60;MQRankSum=0;QD=7.47;ReadPosRankSum=-0.935;SOR=0.105;VQSLOD=20.39;culprit=QD	GT:AD:DP:GQ:PL	0/1:16,9:25:99:196,0,393	0/0:38,0:38:99:0,102,1387	0/0:33,0:33:99:0,99,1202	0/0:30,0:30:90:0,90,1050
chr18	21936919	.	C	T	554.75	PASS	AC=1;AF=0.125;AN=8;BaseQRankSum=-1.065;DP=125;ExcessHet=3.0103;FS=12.922;MLEAC=1;MLEAF=0.125;MQ=60;MQRankSum=0;QD=19.81;ReadPosRankSum=0.965;SOR=1.588;VQSLOD=20.27;culprit=MQ	GT:AD:DP:GQ:PL	0/1:11,17:28:99:564,0,340	0/0:34,0:34:99:0,99,1276	0/0:37,0:37:99:0,102,1530	0/0:24,0:24:72:0,72,908
chr18	21938266	.	C	A	319.75	PASS	AC=1;AF=0.125;AN=8;BaseQRankSum=-0.965;DP=137;ExcessHet=3.0103;FS=1.451;MLEAC=1;MLEAF=0.125;MQ=60;MQRankSum=0;QD=10.31;ReadPosRankSum=0.325;SOR=0.957;VQSLOD=21.49;culprit=MQ	GT:AD:DP:GQ:PL	0/1:19,12:31:99:329,0,588	0/0:38,0:38:99:0,102,1394	0/0:36,0:36:99:0,99,1485	0/0:32,0:32:90:0,90,1350
chr18	21958195	.	C	A	507.75	PASS	AC=1;AF=0.125;AN=8;BaseQRankSum=-0.102;DP=156;ExcessHet=3.0103;FS=1.202;MLEAC=1;MLEAF=0.125;MQ=60;MQRankSum=0;QD=10.36;ReadPosRankSum=0.084;SOR=0.446;VQSLOD=21.42;culprit=MQ	GT:AD:DP:GQ:PL	0/1:32,17:49:99:517,0,1099	0/0:35,0:35:99:0,99,1256	0/0:33,0:33:99:0,99,1280	0/0:38,0:38:99:0,111,1665
chr18	21982723	.	TA	T	265.71	PASS	AC=1;AF=0.125;AN=8;BaseQRankSum=1.38;DP=144;ExcessHet=3.0103;FS=7.841;MLEAC=1;MLEAF=0.125;MQ=60;MQRankSum=0;QD=6.48;ReadPosRankSum=-2.138;SOR=2.093;VQSLOD=16.36;culprit=QD	GT:AD:DP:GQ:PL	0/1:28,13:41:99:275,0,733	0/0:36,0:36:99:0,100,1308	0/0:31,0:31:93:0,93,1176	0/0:35,0:35:96:0,96,1440
chr18	21986067	.	GTT	G	464.77	PASS	AC=1;AF=0.125;AN=8;BaseQRankSum=0.453;DP=96;ExcessHet=3.0103;FS=2.977;MLEAC=1;MLEAF=0.125;MQ=60;MQRankSum=0;QD=29.05;ReadPosRankSum=1.4;SOR=0.336;VQSLOD=20.35;culprit=MQ	GT:AD:DP:GQ:PL	0/1:3,13:19:96:473,0,96	0/0:20,1:23:60:0,60,574	0/0:26,0:26:72:0,72,1080	0/0:25,0:25:0:0,0,605
chr18	22008000	.	C	A	354.75	PASS	AC=1;AF=0.125;AN=8;BaseQRankSum=-0.46;DP=117;ExcessHet=3.0103;FS=5.469;MLEAC=1;MLEAF=0.125;MQ=60;MQRankSum=0;QD=11.82;ReadPosRankSum=-0.487;SOR=1.363;VQSLOD=21.83;culprit=MQ	GT:AD:DP:GQ:PL	0/1:18,12:30:99:364,0,616	0/0:35,0:35:99:0,102,1339	0/0:21,0:21:57:0,57,855	0/0:31,0:31:81:0,81,1215
chr18	22014811	.	AT	A	3404.28	PASS	AC=7;AF=0.875;AN=8;BaseQRankSum=-1.166;DP=145;ExcessHet=3.0103;FS=1.022;MLEAC=7;MLEAF=0.875;MQ=60;MQRankSum=0;QD=24.49;ReadPosRankSum=0.423;SOR=0.565;VQSLOD=21.43;culprit=QD	GT:AD:DP:GQ:PL	0/1:14,23:37:99:551,0,289	1/1:1,31:34:73:881,73,0	1/1:0,44:44:99:1259,132,0	1/1:0,26:26:78:724,78,0
chr18	22102660	.	A	T	353.75	PASS	AC=1;AF=0.125;AN=8;BaseQRankSum=0.749;DP=154;ExcessHet=3.0103;FS=1.267;MLEAC=1;MLEAF=0.125;MQ=60;MQRankSum=0;QD=8.23;ReadPosRankSum=-0.185;SOR=0.735;VQSLOD=21.11;culprit=QD	GT:AD:DP:GQ:PL	0/1:30,13:43:99:363,0,1028	0/0:38,0:38:99:0,101,1542	0/0:36,0:36:99:0,102,1530	0/0:35,0:35:99:0,99,1256
chr18	22138085	.	GC	G	424.98	PASS	AC=1;AF=0.125;AN=8;BaseQRankSum=0.547;DP=122;ExcessHet=3.0103;FS=7.757;MLEAC=1;MLEAF=0.125;MQ=60;MQRankSum=0;QD=15.74;ReadPosRankSum=0.669;SOR=0.186;VQSLOD=22.12;culprit=MQ	GT:AD:DP:GQ:PL	0/1:9,18:27:99:434,0,178	0/0:36,4:40:6:0,6,967	0/0:21,0:21:60:0,60,844	0/0:29,0:29:81:0,81,1215
chr18	22189483	.	AT	A	4528.28	PASS	AC=7;AF=0.875;AN=8;BaseQRankSum=0.155;DP=188;ExcessHet=3.0103;FS=5.418;MLEAC=7;MLEAF=0.875;MQ=60;MQRankSum=0;QD=24.88;ReadPosRankSum=-0.506;SOR=0.51;VQSLOD=21.61;culprit=QD	GT:AD:DP:GQ:PL	0/1:25,23:48:99:547,0,582	1/1:0,48:48:99:1435,144,0	1/1:0,43:43:99:1286,129,0	1/1:0,43:43:99:1271,129,0
chr18	22212107	.	A	AATAT	93.71	PASS	AC=1;AF=0.125;AN=8;BaseQRankSum=-0.589;DP=71;ExcessHet=3.0103;FS=0;MLEAC=1;MLEAF=0.125;MQ=60;MQRankSum=0;QD=9.37;ReadPosRankSum=0.755;SOR=1.609;VQSLOD=20.85;culprit=QD	GT:AD:DP:GQ:PL	0/1:7,3:10:99:103,0,287	0/0:18,0:18:45:0,45,675	0/0:19,0:19:42:0,42,630	0/0:18,0:18:45:0,45,675
chr18	22237628	.	G	A	280.75	PASS	AC=1;AF=0.125;AN=8;BaseQRankSum=-1.091;DP=144;ExcessHet=3.0103;FS=3.109;MLEAC=1;MLEAF=0.125;MQ=60;MQRankSum=0;QD=6.85;ReadPosRankSum=-0.236;SOR=0.604;VQSLOD=20.87;culprit=QD	GT:AD:DP:GQ:PL	0/1:30,11:41:99:290,0,1034	0/0:35,0:35:99:0,99,1361	0/0:35,0:35:99:0,99,1485	0/0:33,0:33:99:0,99,1237
chr18	22287838	.	A	C	147.77	PASS	AC=1;AF=0.125;AN=8;BaseQRankSum=-0.218;DP=96;ExcessHet=3.0103;FS=0;MLEAC=1;MLEAF=0.125;MQ=60;MQRankSum=0;QD=7.78;ReadPosRankSum=0.854;SOR=1.002;VQSLOD=21.17;culprit=QD	GT:AD:DP:GQ:PL	0/1:12,7:21:99:210,0,509	0/0:23,0:23:44:0,44,851	0/0:35,0:35:99:0,99,1485	0/0:14,0:14:1:0,1,437
chr18	22301074	.	T	TA	1977.25	PASS	AC=7;AF=0.875;AN=8;BaseQRankSum=1.31;DP=83;ExcessHet=3.0103;FS=1.744;MLEAC=7;MLEAF=0.875;MQ=60;MQRankSum=0;QD=24.41;ReadPosRankSum=0.771;SOR=0.478;VQSLOD=21.38;culprit=QD	GT:AD:DP:GQ:PL	0/1:4,11:15:69:267,0,69	1/1:1,26:27:52:694,52,0	1/1:0,21:21:63:588,63,0	1/1:1,17:18:25:439,25,0
chr18	22319618	.	G	A	257.75	PASS	AC=1;AF=0.125;AN=8;BaseQRankSum=0.264;DP=105;ExcessHet=3.0103;FS=0;MLEAC=1;MLEAF=0.125;MQ=60;MQRankSum=0;QD=7.36;ReadPosRankSum=0.979;SOR=0.799;VQSLOD=21.08;culprit=QD	GT:AD:DP:GQ:PL	0/1:25,10:36:99:267,0,813	0/0:15,0:15:45:0,45,586	0/0:25,0:25:72:0,72,903	0/0:28,0:28:81:0,81,1215
chr18	22343071	.	CT	C	293.71	PASS	AC=1;AF=0.125;AN=8;BaseQRankSum=-0.611;DP=165;ExcessHet=3.0103;FS=2.785;MLEAC=1;MLEAF=0.125;MQ=60;MQRankSum=0;QD=6.39;ReadPosRankSum=1.68;SOR=0.524;VQSLOD=20.46;culprit=QD	GT:AD:DP:GQ:PL	0/1:31,15:46:99:303,0,762	0/0:36,0:36:99:0,99,1412	0/0:38,0:38:99:0,102,1382	0/0:41,0:41:99:0,103,1485
chr18	22389352	.	T	C	223.75	PASS	AC=1;AF=0.125;AN=8;BaseQRankSum=0.139;DP=153;ExcessHet=3.0103;FS=3.654;MLEAC=1;MLEAF=0.125;MQ=60;MQRankSum=0;QD=6.39;ReadPosRankSum=0.415;SOR=1.609;VQSLOD=20.8;culprit=QD	GT:AD:DP:GQ:PL	0/1:26,9:35:99:233,0,863	0/0:35,0:35:99:0,99,1485	0/0:41,0:41:86:0,86,1361	0/0:41,0:41:99:0,114,1542
chr18	22396828	.	CA	C	3234.28	PASS	AC=7;AF=0.875;AN=8;BaseQRankSum=2.18;DP=142;ExcessHet=3.0103;FS=0;MLEAC=7;MLEAF=0.875;MQ=60;MQRankSum=0;QD=24.5;ReadPosRankSum=0.772;SOR=0.81;VQSLOD=21.37;culprit=QD	GT:AD:DP:GQ:PL	0/1:10,12:22:99:273,0,197	1/1:2,43:45:79:1157,79,0	1/1:0,37:37:99:1027,111,0	1/1:0,28:28:84:788,84,0
chr18	22400630	.	CTG	C	148.71	PASS	AC=1;AF=0.125;AN=8;BaseQRankSum=0.606;DP=111;ExcessHet=3.0103;FS=7.196;MLEAC=1;MLEAF=0.125;MQ=60;MQRankSum=0;QD=6.2;ReadPosRankSum=0.127;SOR=2.391;VQSLOD=16.16;culprit=QD	GT:AD:DP:GQ:PL	0/1:17,7:24:99:158,0,489	0/0:28,0:28:81:0,81,1215	0/0:30,0:30:78:0,78,1170	0/0:27,0:27:78:0,78,1170
chr18	22429541	.	G	C	428.75	PASS	AC=1;AF=0.125;AN=8;BaseQRankSum=1.06;DP=124;ExcessHet=3.0103;FS=0;MLEAC=1;MLEAF=0.125;MQ=60;MQRankSum=0;QD=12.61;ReadPosRankSum=-0.798;SOR=0.741;VQSLOD=21.49;culprit=MQ	GT:AD:DP:GQ:PL	0/1:21,13:34:99:438,0,692	0/0:27,0:27:81:0,81,1055	0/0:31,0:31:81:0,81,1215	0/0:32,0:32:90:0,90,1350
chr18	22452697	.	C	T	287.75	PASS	AC=1;AF=0.125;AN=8;BaseQRankSum=0;DP=94;ExcessHet=3.0103;FS=3.949;MLEAC=1;MLEAF=0.125;MQ=60;MQRankSum=0;QD=11.99;ReadPosRankSum=0.909;SOR=0.188;VQSLOD=21.49;culprit=MQ	GT:AD:DP:GQ:PL	0/1:14,10:24:99:297,0,479	0/0:28,0:28:81:0,81,1106	0/0:26,0:26:62:0,62,939	0/0:16,0:16:42:0,42,630
chr18	22495190	.	A	C	503.75	PASS	AC=1;AF=0.125;AN=8;BaseQRankSum=2.06;DP=141;ExcessHet=3.0103;FS=0;MLEAC=1;MLEAF=0.125;MQ=60;MQRankSum=0;QD=16.25;ReadPosRankSum=-0.336;SOR=0.593;VQSLOD=21.89;culprit=MQ	GT:AD:DP:GQ:PL	0/1:16,15:31:99:513,0,456	0/0:34,0:34:99:0,99,1353	0/0:37,0:37:99:0,105,1387	0/0:39,0:39:99:0,103,1527
chr18	22495242	.	C	T	519.75	PASS	AC=1;AF=0.125;AN=8;BaseQRankSum=1.25;DP=140;ExcessHet=3.0103;FS=1.455;MLEAC=1;MLEAF=0.125;MQ=60;MQRankSum=0;QD=17.32;ReadPosRankSum=1.72;SOR=0.563;VQSLOD=21.47;culprit=MQ	GT:AD:DP:GQ:PL	0/1:15,15:30:99:529,0,456	0/0:34,0:34:99:0,99,1353	0/0:37,0:37:99:0,105,1387	0/0:39,0:39:99:0,103,1527
chr18	22501496	.	C	CA	220.98	PASS	AC=1;AF=0.125;AN=8;BaseQRankSum=2.03;DP=91;ExcessHet=3.0103;FS=2.666;MLEAC=1;MLEAF=0.125;MQ=60;MQRankSum=0;QD=9.21;ReadPosRankSum=0.52;SOR=0.632;VQSLOD=21.33;culprit=QD	GT:AD:DP:GQ:PL	0/1:14,10:25:99:230,0,316	0/0:16,0:16:48:0,48,523	0/0:21,0:21:60:0,60,793	0/0:19,2:21:6:0,6,534
chr18	22535770	.	A	G	200.75	PASS	AC=1;AF=0.125;AN=8;BaseQRankSum=1.24;DP=46;ExcessHet=3.0103;FS=0;MLEAC=1;MLEAF=0.125;MQ=60;MQRankSum=0;QD=15.44;ReadPosRankSum=0.832;SOR=1.022;VQSLOD=21.84;culprit=MQ	GT:AD:DP:GQ:PL	0/1:7,6:13:99:210,0,212	0/0:11,0:11:30:0,30,450	0/0:13,0:13:39:0,39,455	0/0:8,0:8:24:0,24,309
chr18	22593803	.	C	T	338.75	PASS	AC=1;AF=0.125;AN=8;BaseQRankSum=-2.366;DP=154;ExcessHet=3.0103;FS=0;MLEAC=1;MLEAF=0.125;MQ=60;MQRankSum=0;QD=9.16;ReadPosRankSum=-1.692;SOR=0.616;VQSLOD=20.42;culprit=QD	GT:AD:DP:GQ:PL	0/1:23,14:37:99:348,0,822	0/0:40,0:40:99:0,110,1583	0/0:38,0:38:99:0,105,1378	0/0:37,0:37:99:0,99,1405
chr18	22653034	.	C	CT	124.71	PASS	AC=1;AF=0.125;AN=8;BaseQRankSum=1.35;DP=88;ExcessHet=3.0103;FS=1.824;MLEAC=1;MLEAF=0.125;MQ=60;MQRankSum=0;QD=5.67;ReadPosRankSum=-0.842;SOR=1.3;VQSLOD=20.37;culprit=QD	GT:AD:DP:GQ:PL	0/1:15,7:23:99:134,0,359	0/0:20,0:20:51:0,51,765	0/0:23,0:23:60:0,60,900	0/0:18,0:18:54:0,54,672
chr18	22717249	.	C	A	306.75	PASS	AC=1;AF=0.125;AN=8;BaseQRankSum=2.03;DP=151;ExcessHet=3.0103;FS=1.414;MLEAC=1;MLEAF=0.125;MQ=60;MQRankSum=0;QD=9.3;ReadPosRankSum=0.333;SOR=0.982;VQSLOD=21.36;culprit=QD	GT:AD:DP:GQ:PL	0/1:23,10:33:99:316,0,806	0/0:40,0:40:99:0,111,1528	0/0:37,0:37:99:0,100,1375	0/0:36,0:36:99:0,102,1293
chr18	22731017	.	GCA	G	373.71	PASS	AC=1;AF=0.125;AN=8;BaseQRankSum=-1.246;DP=115;ExcessHet=3.0103;FS=3.834;MLEAC=1;MLEAF=0.125;MQ=60;MQRankSum=0;QD=15.57;ReadPosRankSum=1.33;SOR=1.336;VQSLOD=21.7;culprit=MQ	GT:AD:DP:GQ:PL	0/1:12,12:24:99:383,0,381	0/0:30,0:30:81:0,81,1215	0/0:22,0:22:60:0,60,900	0/0:33,0:33:93:0,93,1203
chr18	22818415	.	AT	A	2386.27	PASS	AC=7;AF=0.875;AN=8;BaseQRankSum=1.25;DP=111;ExcessHet=3.0103;FS=0;MLEAC=7;MLEAF=0.875;MQ=60;MQRankSum=0;QD=22.94;ReadPosRankSum=-1.121;SOR=0.681;VQSLOD=21.22;culprit=MQ	GT:AD:DP:GQ:PL	0/1:13,19:32:99:448,0,269	1/1:1,31:32:67:841,67,0	1/1:0,14:14:42:382,42,0	1/1:0,26:26:78:726,78,0
chr18	22869422	.	GA	G	249.71	PASS	AC=1;AF=0.125;AN=8;BaseQRankSum=2.18;DP=159;ExcessHet=3.0103;FS=0;MLEAC=1;MLEAF=0.125;MQ=60;MQRankSum=0;QD=5.43;ReadPosRankSum=0.781;SOR=0.551;VQSLOD=20.71;culprit=QD	GT:AD:DP:GQ:PL	0/1:33,13:46:99:259,0,868	0/0:39,0:39:99:0,106,1504	0/0:36,0:36:99:0,99,1466	0/0:35,0:35:99:0,102,1530
chr18	22877706	.	G	T	323.75	PASS	AC=1;AF=0.125;AN=8;BaseQRankSum=-2.304;DP=120;ExcessHet=3.0103;FS=1.533;MLEAC=1;MLEAF=0.125;MQ=60;MQRankSum=0;QD=10.12;ReadPosRankSum=-0.351;SOR=0.327;VQSLOD=21.24;culprit=MQ	GT:AD:DP:GQ:PL	0/1:20,12:32:99:333,0,725	0/0:29,0:29:81:0,81,1215	0/0:30,0:30:90:0,90,1125	0/0:27,0:27:81:0,81,991
chr18	22955149	.	C	G	565.75	PASS	AC=1;AF=0.125;AN=8;BaseQRankSum=-0.197;DP=134;ExcessHet=3.0103;FS=1.311;MLEAC=1;MLEAF=0.125;MQ=60;MQRankSum=0;QD=15.72;ReadPosRankSum=-0.855;SOR=0.772;VQSLOD=21.55;culprit=MQ	GT:AD:DP:GQ:PL	0/1:18,18:36:99:575,0,568	0/0:28,0:28:81:0,81,1215	0/0:36,0:36:99:0,101,1277	0/0:31,0:31:90:0,90,1155
chr18	23016043	.	G	T	325.75	PASS	AC=1;AF=0.125;AN=8;BaseQRankSum=-1.665;DP=115;ExcessHet=3.0103;FS=1.45;MLEAC=1;MLEAF=0.125;MQ=60;MQRankSum=0;QD=9.31;ReadPosRankSum=0.669;SOR=0.368;VQSLOD=21.24;culprit=QD	GT:AD:DP:GQ:PL	0/1:24,11:37:99:335,0,845	0/0:22,0:22:66:0,66,851	0/0:24,0:24:72:0,72,866	0/0:30,0:30:90:0,90,1089
chr18	23117442	.	T	C	3214.31	PASS	AC=7;AF=0.875;AN=8;BaseQRankSum=1.59;DP=80;ExcessHet=3.0103;FS=2.544;MLEAC=7;MLEAF=0.875;MQ=60;MQRankSum=0;QD=25.72;ReadPosRankSum=-0.234;SOR=1.122;VQSLOD=20.98;culprit=QD	GT:AD:DP:GQ:PL	0/1:3,11:14:66:444,0,66	1/1:0,28:28:84:1257,84,0	1/1:0,20:20:60:861,60,0	1/1:0,15:15:45:663,45,0
chr18	23125484	.	A	AT	133.71	PASS	AC=1;AF=0.125;AN=8;BaseQRankSum=0.598;DP=128;ExcessHet=3.0103;FS=3.981;MLEAC=1;MLEAF=0.125;MQ=60;MQRankSum=0;QD=6.69;ReadPosRankSum=1.49;SOR=1.643;VQSLOD=20.58;culprit=QD	GT:AD:DP:GQ:PL	0/1:13,7:21:99:143,0,330	0/0:35,0:35:99:0,99,1485	0/0:36,0:36:99:0,99,1485	0/0:35,0:35:99:0,99,1165
chr18	23131377	.	C	CA	254.71	PASS	AC=1;AF=0.125;AN=8;BaseQRankSum=0.884;DP=132;ExcessHet=3.0103;FS=1.149;MLEAC=1;MLEAF=0.125;MQ=60;MQRankSum=0;QD=6.88;ReadPosRankSum=-0.826;SOR=0.437;VQSLOD=20.54;culprit=QD	GT:AD:DP:GQ:PL	0/1:23,14:37:99:264,0,512	0/0:38,0:41:99:0,113,1025	0/0:26,0:26:69:0,69,1035	0/0:23,0:23:61:0,61,840
chr18	23178213	.	AT	A	2878.27	PASS	AC=7;AF=0.875;AN=8;BaseQRankSum=-1.03;DP=133;ExcessHet=3.0103;FS=6.319;MLEAC=7;MLEAF=0.875;MQ=60;MQRankSum=0;QD=23.59;ReadPosRankSum=0.648;SOR=0.464;VQSLOD=22.01;culprit=MQ	GT:AD:DP:GQ:PL	0/1:10,18:28:99:383,0,200	1/1:2,32:34:45:813,45,0	1/1:0,27:27:81:761,81,0	1/1:0,33:34:99:932,99,0
chr18	23208663	.	G	A	432.75	PASS	AC=1;AF=0.125;AN=8;BaseQRankSum=1.93;DP=139;ExcessHet=3.0103;FS=0;MLEAC=1;MLEAF=0.125;MQ=60;MQRankSum=0;QD=13.96;ReadPosRankSum=0.836;SOR=0.512;VQSLOD=21.86;culprit=MQ	GT:AD:DP:GQ:PL	0/1:18,13:32:99:442,0,593	0/0:38,0:38:99:0,105,1514	0/0:29,0:29:81:0,81,1215	0/0:40,0:40:99:0,102,1435
chr18	23226610	.	G	GA	310.71	PASS	AC=1;AF=0.125;AN=8;BaseQRankSum=-0.358;DP=140;ExcessHet=3.0103;FS=0;MLEAC=1;MLEAF=0.125;MQ=60;MQRankSum=0;QD=10.02;ReadPosRankSum=-0.14;SOR=0.502;VQSLOD=21.46;culprit=MQ	GT:AD:DP:GQ:PL	0/1:18,13:31:99:320,0,481	0/0:34,0:34:99:0,99,1299	0/0:39,0:39:99:0,99,1407	0/0:34,0:34:99:0,99,1255
chr18	23241764	.	T	C	624.75	PASS	AC=1;AF=0.125;AN=8;BaseQRankSum=0.562;DP=166;ExcessHet=3.0103;FS=6.646;MLEAC=1;MLEAF=0.125;MQ=60;MQRankSum=0;QD=12.49;ReadPosRankSum=0.03;SOR=1.858;VQSLOD=20.15;culprit=MQ	GT:AD:DP:GQ:PL	0/1:30,20:50:99:634,0,1006	0/0:37,0:37:99:0,99,1485	0/0:40,0:40:99:0,111,1581	0/0:36,0:36:99:0,100,1319
chr18	23367761	.	CT	C	191.77	PASS	AC=1;AF=0.125;AN=8;BaseQRankSum=0.53;DP=141;ExcessHet=3.0103;FS=2.159;MLEAC=1;MLEAF=0.125;MQ=60;MQRankSum=0;QD=5.64;ReadPosRankSum=0.286;SOR=0.607;VQSLOD=20.67;culprit=QD	GT:AD:DP:GQ:PL	0/1:23,11:36:99:201,0,863	0/0:31,4:35:16:0,16,968	0/0:21,2:23:16:0,16,613	0/0:42,0:42:85:0,85,1543
chr18	23393221	.	AT	A	3491.51	PASS	AC=7;AF=0.875;AN=8;BaseQRankSum=1.41;DP=143;ExcessHet=3.0103;FS=0;MLEAC=6;MLEAF=0.75;MQ=59.95;MQRankSum=0;QD=27.07;ReadPosRankSum=0.425;SOR=0.988;VQSLOD=5.39;culprit=MQ	GT:AD:DP:GQ:PL	0/1:4,12:16:64:291,0,64	1/1:0,38:38:99:1072,114,0	1/1:0,31:35:99:915,104,0	1/1:0,44:44:99:1223,132,0
chr18	23413943	.	CA	C	101.71	PASS	AC=1;AF=0.125;AN=8;BaseQRankSum=0.464;DP=76;ExcessHet=3.0103;FS=0;MLEAC=1;MLEAF=0.125;MQ=60;MQRankSum=0;QD=10.17;ReadPosRankSum=-0.7;SOR=0.693;VQSLOD=21.28;culprit=MQ	GT:AD:DP:GQ:PL	0/1:5,5:10:99:111,0,109	0/0:20,0:20:60:0,60,678	0/0:20,0:20:60:0,60,699	0/0:25,0:25:75:0,75,948
chr18	23486453	.	AG	A	257.71	PASS	AC=1;AF=0.125;AN=8;BaseQRankSum=1.09;DP=98;ExcessHet=3.0103;FS=4.2;MLEAC=1;MLEAF=0.125;MQ=60;MQRankSum=0;QD=11.71;ReadPosRankSum=-1.504;SOR=1.863;VQSLOD=19.02;culprit=MQ	GT:AD:DP:GQ:PL	0/1:13,9:22:99:267,0,420	0/0:21,0:21:63:0,63,843	0/0:31,0:31:90:0,90,1350	0/0:24,0:24:72:0,72,836
chr18	23493781	.	TCCCTATCCTGATGACCTCATCTAATCCTAATTACTTCCCAAAGGCCTCCTCCACACCAGGCCTCCTCCTTTTCTTATAAAGCCACCTGGGGG	T	292.71	PASS	AC=1;AF=0.125;AN=8;BaseQRankSum=0.346;DP=147;ExcessHet=3.0103;FS=1.132;MLEAC=1;MLEAF=0.125;MQ=60;MQRankSum=0;QD=5.74;ReadPosRankSum=-0.59;SOR=0.973;VQSLOD=20.53;culprit=QD	GT:AD:DP:GQ:PL	0/1:30,21:51:99:302,0,1158	0/0:31,0:31:90:0,90,1167	0/0:32,0:32:87:0,87,1305	0/0:33,0:33:82:0,82,1085
chr18	23524611	.	AT	A	2978.24	PASS	AC=7;AF=0.875;AN=8;BaseQRankSum=-0.234;DP=140;ExcessHet=3.0103;FS=0;MLEAC=7;MLEAF=0.875;MQ=60;MQRankSum=0;QD=24.02;ReadPosRankSum=-0.065;SOR=0.825;VQSLOD=21.45;culprit=QD	GT:AD:DP:GQ:PL	0/1:11,19:30:99:447,0,185	1/1:0,37:37:99:1044,111,0	1/1:2,23:28:24:613,24,0	1/1:0,32:33:96:885,96,0
chr18	23540944	.	CT	C	360.71	PASS	AC=1;AF=0.125;AN=8;BaseQRankSum=1.44;DP=154;ExcessHet=3.0103;FS=0;MLEAC=1;MLEAF=0.125;MQ=60;MQRankSum=0;QD=9.75;ReadPosRankSum=-0.951;SOR=0.901;VQSLOD=21.06;culprit=QD	GT:AD:DP:GQ:PL	0/1:21,16:37:99:370,0,478	0/0:38,0:38:99:0,104,1484	0/0:38,0:38:99:0,102,1279	0/0:39,0:39:99:0,105,1491
chr18	23574445	.	TA	T	3183.28	PASS	AC=7;AF=0.875;AN=8;BaseQRankSum=1.14;DP=136;ExcessHet=3.0103;FS=2.517;MLEAC=7;MLEAF=0.875;MQ=60;MQRankSum=0;QD=24.87;ReadPosRankSum=0.288;SOR=0.913;VQSLOD=21.28;culprit=QD	GT:AD:DP:GQ:PL	0/1:13,19:32:99:445,0,275	1/1:0,28:28:84:802,84,0	1/1:0,31:32:93:888,93,0	1/1:0,37:37:99:1059,111,0
chr18	23590638	.	C	CA	247.71	PASS	AC=1;AF=0.125;AN=8;BaseQRankSum=-0.016;DP=146;ExcessHet=3.0103;FS=9.322;MLEAC=1;MLEAF=0.125;MQ=60;MQRankSum=0;QD=6.19;ReadPosRankSum=-0.813;SOR=0.089;VQSLOD=19.9;culprit=QD	GT:AD:DP:GQ:PL	0/1:26,14:41:99:257,0,794	0/0:34,0:34:99:0,99,1300	0/0:37,0:37:99:0,105,1267	0/0:33,0:33:90:0,90,1350
chr18	23591078	.	A	G	387.75	PASS	AC=1;AF=0.125;AN=8;BaseQRankSum=1.98;DP=163;ExcessHet=3.0103;FS=2.893;MLEAC=1;MLEAF=0.125;MQ=60;MQRankSum=0;QD=8.62;ReadPosRankSum=-0.839;SOR=1.112;VQSLOD=21;culprit=QD	GT:AD:DP:GQ:PL	0/1:32,13:45:99:397,0,1017	0/0:45,0:45:99:0,117,1755	0/0:34,0:34:99:0,102,1253	0/0:38,0:38:99:0,102,1484
chr18	23596036	.	CT	C	246.71	PASS	AC=1;AF=0.125;AN=8;BaseQRankSum=-1.083;DP=104;ExcessHet=3.0103;FS=0;MLEAC=1;MLEAF=0.125;MQ=60;MQRankSum=0;QD=8.51;ReadPosRankSum=-0.199;SOR=0.999;VQSLOD=21.21;culprit=QD	GT:AD:DP:GQ:PL	0/1:17,12:29:99:256,0,399	0/0:30,0:30:90:0,90,1038	0/0:20,0:20:47:0,47,635	0/0:25,0:25:75:0,75,975
chr18	23611871	.	GA	G	3805.82	PASS	AC=7;AF=0.875;AN=8;BaseQRankSum=3.18;DP=182;ExcessHet=3.0103;FS=2.061;MLEAC=7;MLEAF=0.875;MQ=60;MQRankSum=0;QD=23.21;ReadPosRankSum=1.5;SOR=1.043;VQSLOD=21.1;culprit=MQ	GT:AD:DP:GQ:PL	0/1:15,27:42:99:617,0,296	1/1:0,42:42:99:1185,126,0	1/1:4,37:41:11:932,11,0	1/1:0,39:39:99:1083,117,0
chr18	23688581	.	GAA	G	263.95	PASS	AC=1;AF=0.125;AN=8;BaseQRankSum=0;DP=163;ExcessHet=3.0103;FS=0.982;MLEAC=1;MLEAF=0.125;MQ=60;MQRankSum=0;QD=11;ReadPosRankSum=1.17;SOR=0.545;VQSLOD=21.42;culprit=MQ	GT:AD:DP:GQ:PL	0/1:15,9:25:99:269,0,446	0/0:42,0:46:99:0,126,1126	0/0:38,0:38:96:0,96,1440	0/0:37,0:42:99:0,111,973
chr18	23695830	.	A	G	399.83	PASS	AC=1;AF=0.125;AN=8;BaseQRankSum=1.37;DP=124;ExcessHet=3.0103;FS=1.449;MLEAC=1;MLEAF=0.125;MQ=60;MQRankSum=0;QD=13.79;ReadPosRankSum=0.614;SOR=0.425;VQSLOD=21.75;culprit=MQ	GT:AD:DP:GQ:PL	0/1:16,13:29:99:408,0,490	0/0:36,0:36:90:0,90,1350	0/0:29,0:29:0:0,0,784	0/0:29,0:29:25:0,25,928
chr18	23741132	.	AT	A	92.71	PASS	AC=1;AF=0.125;AN=8;BaseQRankSum=-0.296;DP=84;ExcessHet=3.0103;FS=0;MLEAC=1;MLEAF=0.125;MQ=60;MQRankSum=0;QD=5.45;ReadPosRankSum=-0.316;SOR=1.022;VQSLOD=20.63;culprit=QD	GT:AD:DP:GQ:PL	0/1:12,5:17:99:102,0,316	0/0:24,0:24:72:0,72,943	0/0:22,0:22:63:0,63,796	0/0:21,0:21:63:0,63,785
chr18	23840372	.	CCTTT	C	230.71	PASS	AC=1;AF=0.125;AN=8;BaseQRankSum=1.26;DP=143;ExcessHet=3.0103;FS=3.725;MLEAC=1;MLEAF=0.125;MQ=60;MQRankSum=0;QD=6.24;ReadPosRankSum=-0.679;SOR=1.343;VQSLOD=20.77;culprit=QD	GT:AD:DP:GQ:PL	0/1:20,17:37:99:240,0,302	0/0:29,3:32:34:0,34,840	0/0:32,0:32:72:0,72,955	0/0:35,0:35:94:0,94,1188
chr18	23863021	.	AAG	A	143.25	PASS	AC=1;AF=0.125;AN=8;BaseQRankSum=0.765;DP=66;ExcessHet=3.0103;FS=0;MLEAC=1;MLEAF=0.125;MQ=60;MQRankSum=0;QD=14.32;ReadPosRankSum=-1.542;SOR=0.693;VQSLOD=21.1;culprit=MQ	GT:AD:DP:GQ:PL	0/1:5,5:10:99:152,0,149	0/0:15,0:15:45:0,45,545	0/0:21,0:21:49:0,49,700	0/0:19,0:19:3:0,3,547
chr18	23884385	.	GT	G	254.71	PASS	AC=1;AF=0.125;AN=8;BaseQRankSum=-2.456;DP=149;ExcessHet=3.0103;FS=0;MLEAC=1;MLEAF=0.125;MQ=60;MQRankSum=0;QD=7.96;ReadPosRankSum=-2.24;SOR=0.534;VQSLOD=19.64;culprit=ReadPosRankSum	GT:AD:DP:GQ:PL	0/1:20,12:32:99:264,0,485	0/0:38,0:38:99:0,103,1494	0/0:39,0:39:99:0,105,1454	0/0:38,0:38:99:0,105,1472
chr18	23918004	.	GT	G	1981.27	PASS	AC=7;AF=0.875;AN=8;BaseQRankSum=-0.734;DP=88;ExcessHet=3.0103;FS=0;MLEAC=7;MLEAF=0.875;MQ=60;MQRankSum=0;QD=26.07;ReadPosRankSum=-0.953;SOR=0.75;VQSLOD=20.88;culprit=MQ	GT:AD:DP:GQ:PL	0/1:8,9:19:99:215,0,191	1/1:0,24:24:72:723,72,0	1/1:0,13:13:39:391,39,0	1/1:0,22:22:66:663,66,0
chr18	23961512	.	C	T	429.75	PASS	AC=1;AF=0.125;AN=8;BaseQRankSum=-0.593;DP=136;ExcessHet=3.0103;FS=0;MLEAC=1;MLEAF=0.125;MQ=60;MQRankSum=0;QD=11.31;ReadPosRankSum=1.66;SOR=0.846;VQSLOD=21.34;culprit=MQ	GT:AD:DP:GQ:PL	0/1:23,15:39:99:439,0,800	0/0:37,0:37:99:0,102,1429	0/0:27,0:27:72:0,72,1080	0/0:32,0:32:90:0,90,1260
chr18	24016168	.	CT	C	524.71	PASS	AC=1;AF=0.125;AN=8;BaseQRankSum=-0.238;DP=149;ExcessHet=3.0103;FS=1.278;MLEAC=1;MLEAF=0.125;MQ=60;MQRankSum=0;QD=13.12;ReadPosRankSum=0.027;SOR=0.409;VQSLOD=21.7;culprit=MQ	GT:AD:DP:GQ:PL	0/1:21,19:40:99:534,0,585	0/0:36,0:36:99:0,105,1575	0/0:34,0:34:99:0,99,1293	0/0:37,0:37:99:0,100,1244
chr18	24047094	.	C	CT	281.72	PASS	AC=1;AF=0.125;AN=8;BaseQRankSum=0.136;DP=72;ExcessHet=3.0103;FS=1.58;MLEAC=1;MLEAF=0.125;MQ=60;MQRankSum=0;QD=10.84;ReadPosRankSum=-0.847;SOR=0.56;VQSLOD=21.18;culprit=MQ	GT:AD:DP:GQ:PL	0/1:13,13:26:99:291,0,277	0/0:8,0:8:24:0,24,307	0/0:20,0:20:60:0,60,666	0/0:16,0:16:39:0,39,585
chr18	24058054	.	G	A	378.75	PASS	AC=1;AF=0.125;AN=8;BaseQRankSum=-0.607;DP=141;ExcessHet=3.0103;FS=0;MLEAC=1;MLEAF=0.125;MQ=60;MQRankSum=0;QD=10.52;ReadPosRankSum=-0.165;SOR=0.748;VQSLOD=21.52;culprit=MQ	GT:AD:DP:GQ:PL	0/1:23,13:36:99:388,0,802	0/0:30,0:30:84:0,84,1260	0/0:40,0:40:99:0,111,1600	0/0:34,0:34:99:0,99,1309
chr18	24058647	.	CAA	C	395.71	PASS	AC=1;AF=0.125;AN=8;BaseQRankSum=-0.423;DP=110;ExcessHet=3.0103;FS=3.624;MLEAC=1;MLEAF=0.125;MQ=60;MQRankSum=0;QD=17.2;ReadPosRankSum=0.301;SOR=1.516;VQSLOD=21.54;culprit=MQ	GT:AD:DP:GQ:PL	0/1:11,12:25:99:405,0,386	0/0:20,0:20:60:0,60,745	0/0:35,0:35:99:0,102,1228	0/0:28,0:28:84:0,84,950
chr18	24064125	.	G	GTT	383.71	PASS	AC=1;AF=0.125;AN=8;BaseQRankSum=-1.472;DP=113;ExcessHet=3.0103;FS=1.359;MLEAC=1;MLEAF=0.125;MQ=60;MQRankSum=0;QD=10.96;ReadPosRankSum=-0.726;SOR=1.071;VQSLOD=21.25;culprit=MQ	GT:AD:DP:GQ:PL	0/1:20,15:36:99:393,0,772	0/0:24,0:24:72:0,72,907	0/0:27,0:27:81:0,81,999	0/0:24,0:24:37:0,37,841
chr18	24075691	.	AAAAAAAAAAAAAC	A	129.04	PASS	AC=1;AF=0.125;AN=8;BaseQRankSum=-0.275;DP=137;ExcessHet=3.0103;FS=4.085;MLEAC=1;MLEAF=0.125;MQ=60;MQRankSum=0;QD=5.38;ReadPosRankSum=0.152;SOR=0.296;VQSLOD=20.55;culprit=QD	GT:AD:DP:GQ:PL	0/1:12,12:29:99:242,0,329	0/0:39,0:39:99:0,105,1380	0/0:32,0:32:87:0,87,1305	0/0:31,3:34:33:0,33,1024
chr18	24105062	.	G	GA	58.71	PASS	AC=1;AF=0.125;AN=8;BaseQRankSum=-0.879;DP=54;ExcessHet=3.0103;FS=2.869;MLEAC=1;MLEAF=0.125;MQ=60;MQRankSum=0;QD=3.91;ReadPosRankSum=0.784;SOR=0.086;VQSLOD=19.92;culprit=QD	GT:AD:DP:GQ:PL	0/1:11,4:15:68:68,0,265	0/0:13,0:13:36:0,36,540	0/0:12,0:12:33:0,33,495	0/0:13,0:13:39:0,39,487
chr18	24159357	.	C	T	247.75	PASS	AC=1;AF=0.125;AN=8;BaseQRankSum=-2.222;DP=141;ExcessHet=3.0103;FS=3.362;MLEAC=1;MLEAF=0.125;MQ=60;MQRankSum=0;QD=8.26;ReadPosRankSum=0.154;SOR=0.283;VQSLOD=21.06;culprit=QD	GT:AD:DP:GQ:PL	0/1:20,10:30:99:257,0,708	0/0:40,0:40:99:0,107,1498	0/0:33,0:33:90:0,90,1246	0/0:38,0:38:99:0,104,1320
chr18	24175338	.	A	T	425.75	PASS	AC=1;AF=0.125;AN=8;BaseQRankSum=-1.619;DP=104;ExcessHet=3.0103;FS=0;MLEAC=1;MLEAF=0.125;MQ=60;MQRankSum=0;QD=13.73;ReadPosRankSum=0.95;SOR=0.527;VQSLOD=21.82;culprit=MQ	GT:AD:DP:GQ:PL	0/1:15,16:31:99:435,0,492	0/0:20,0:20:57:0,57,855	0/0:25,0:25:70:0,70,969	0/0:28,0:28:81:0,81,1215
chr18	24211966	.	GT	G	391.71	PASS	AC=1;AF=0.125;AN=8;BaseQRankSum=-2.084;DP=176;ExcessHet=3.0103;FS=1.21;MLEAC=1;MLEAF=0.125;MQ=60;MQRankSum=0;QD=7.83;ReadPosRankSum=1.21;SOR=0.963;VQSLOD=21.02;culprit=QD	GT:AD:DP:GQ:PL	0/1:34,16:50:99:401,0,984	0/0:39,0:39:99:0,101,1456	0/0:49,0:49:99:0,104,1800	0/0:37,0:37:99:0,100,1399
chr18	24218959	.	TA	T	347.71	PASS	AC=1;AF=0.125;AN=8;BaseQRankSum=-0.892;DP=175;ExcessHet=3.0103;FS=2.736;MLEAC=1;MLEAF=0.125;MQ=60;MQRankSum=0;QD=7.9;ReadPosRankSum=-1.294;SOR=0.764;VQSLOD=20.54;culprit=QD	GT:AD:DP:GQ:PL	0/1:28,16:44:99:357,0,722	0/0:38,0:38:99:0,99,1485	0/0:41,0:41:99:0,100,1417	0/0:48,0:48:99:0,120,1800
chr18	24219129	.	GA	G	213.71	PASS	AC=1;AF=0.125;AN=8;BaseQRankSum=-0.727;DP=170;ExcessHet=3.0103;FS=10.611;MLEAC=1;MLEAF=0.125;MQ=60;MQRankSum=0;QD=5.21;ReadPosRankSum=-0.129;SOR=1.265;VQSLOD=21.2;culprit=QD	GT:AD:DP:GQ:PL	0/1:29,12:41:99:223,0,699	0/0:38,0:38:99:0,99,1485	0/0:41,0:41:99:0,100,1417	0/0:48,0:48:99:0,120,1800
chr18	24270566	.	G	T	180.75	PASS	AC=1;AF=0.125;AN=8;BaseQRankSum=-2.129;DP=118;ExcessHet=3.0103;FS=9.165;MLEAC=1;MLEAF=0.125;MQ=60;MQRankSum=0;QD=5.02;ReadPosRankSum=0.402;SOR=2.029;VQSLOD=18.57;culprit=QD	GT:AD:DP:GQ:PL	0/1:27,9:36:99:190,0,960	0/0:21,0:21:63:0,63,696	0/0:24,0:24:72:0,72,910	0/0:36,0:36:99:0,100,1378
chr18	24279428	.	CA	C	207.71	PASS	AC=1;AF=0.125;AN=8;BaseQRankSum=0.03;DP=112;ExcessHet=3.0103;FS=0;MLEAC=1;MLEAF=0.125;MQ=60;MQRankSum=0;QD=9.03;ReadPosRankSum=1.42;SOR=0.495;VQSLOD=21.16;culprit=QD	GT:AD:DP:GQ:PL	0/1:13,10:24:99:217,0,302	0/0:22,0:22:57:0,57,855	0/0:35,0:35:99:0,99,1289	0/0:31,0:31:90:0,90,1350
chr18	24294216	.	GGTT	G	2145.68	PASS	AC=7;AF=0.875;AN=8;BaseQRankSum=-0.362;DP=126;ExcessHet=3.0103;FS=3.111;MLEAC=6;MLEAF=0.75;MQ=60;MQRankSum=0;QD=18.99;ReadPosRankSum=-0.223;SOR=0.428;VQSLOD=21.83;culprit=MQ	GT:AD:DP:GQ:PL	0/1:15,13:28:99:284,0,341	1/1:4,34:38:5:797,5,0	1/1:1,18:19:30:476,30,0	1/1:3,25:28:3:600,3,0
chr18	24331146	.	G	T	258.75	PASS	AC=1;AF=0.125;AN=8;BaseQRankSum=1.38;DP=134;ExcessHet=3.0103;FS=3.588;MLEAC=1;MLEAF=0.125;MQ=60;MQRankSum=0;QD=7.19;ReadPosRankSum=-0.804;SOR=1.514;VQSLOD=20.67;culprit=QD	GT:AD:DP:GQ:PL	0/1:27,9:36:99:268,0,897	0/0:35,0:35:99:0,99,1360	0/0:31,0:31:90:0,90,1135	0/0:31,0:31:90:0,90,1152
chr18	24341016	.	TG	T	158.71	PASS	AC=1;AF=0.125;AN=8;BaseQRankSum=0.938;DP=130;ExcessHet=3.0103;FS=6.475;MLEAC=1;MLEAF=0.125;MQ=60;MQRankSum=0;QD=5.47;ReadPosRankSum=0.86;SOR=0.489;VQSLOD=21.13;culprit=QD	GT:AD:DP:GQ:PL	0/1:21,8:30:99:168,0,580	0/0:35,0:35:90:0,90,1310	0/0:34,0:34:99:0,99,1485	0/0:28,0:28:84:0,84,1117
chr18	24349309	.	GA	G	302.71	PASS	AC=1;AF=0.125;AN=8;BaseQRankSum=-1.832;DP=155;ExcessHet=3.0103;FS=2.716;MLEAC=1;MLEAF=0.125;MQ=60;MQRankSum=0;QD=6.88;ReadPosRankSum=-0.917;SOR=1.071;VQSLOD=20.65;culprit=QD	GT:AD:DP:GQ:PL	0/1:29,15:44:99:312,0,705	0/0:34,0:34:99:0,99,1255	0/0:35,0:35:90:0,90,1350	0/0:36,0:36:99:0,99,1485
chr18	24401533	.	CT	C	172.71	PASS	AC=1;AF=0.125;AN=8;BaseQRankSum=-0.137;DP=68;ExcessHet=3.0103;FS=0;MLEAC=1;MLEAF=0.125;MQ=60;MQRankSum=0;QD=9.6;ReadPosRankSum=0.691;SOR=1.347;VQSLOD=21.31;culprit=QD	GT:AD:DP:GQ:PL	0/1:9,9:18:99:182,0,200	0/0:18,0:18:51:0,51,765	0/0:18,0:18:51:0,51,765	0/0:14,0:14:42:0,42,482
chr18	24476251	.	T	C	386.75	PASS	AC=1;AF=0.125;AN=8;BaseQRankSum=0.602;DP=141;ExcessHet=3.0103;FS=10.665;MLEAC=1;MLEAF=0.125;MQ=60;MQRankSum=0;QD=11.37;ReadPosRankSum=-0.941;SOR=1.472;VQSLOD=20.95;culprit=MQ	GT:AD:DP:GQ:PL	0/1:22,12:35:99:396,0,738	0/0:37,0:37:99:0,99,1485	0/0:33,0:33:99:0,99,1188	0/0:36,0:36:99:0,105,1272
chr18	24498174	.	CA	C	141.71	PASS	AC=1;AF=0.125;AN=8;BaseQRankSum=0.501;DP=84;ExcessHet=3.0103;FS=0;MLEAC=1;MLEAF=0.125;MQ=60;MQRankSum=0;QD=5.9;ReadPosRankSum=-0.453;SOR=0.495;VQSLOD=20.63;culprit=QD	GT:AD:DP:GQ:PL	0/1:16,8:24:99:151,0,406	0/0:28,0:28:81:0,81,1215	0/0:16,0:16:48:0,48,551	0/0:12,0:12:30:0,30,450
chr18	24560370	.	C	A	298.75	PASS	AC=1;AF=0.125;AN=8;BaseQRankSum=0.803;DP=138;ExcessHet=3.0103;FS=3.144;MLEAC=1;MLEAF=0.125;MQ=60;MQRankSum=0;QD=7.86;ReadPosRankSum=0.934;SOR=1.233;VQSLOD=21.21;culprit=QD	GT:AD:DP:GQ:PL	0/1:27,11:38:99:308,0,808	0/0:31,0:31:90:0,90,1157	0/0:30,0:30:79:0,79,1102	0/0:39,0:39:99:0,105,1569
chr18	24619042	.	T	C	155.75	VQSRTrancheBOTH99.00to99.90	AC=1;AF=0.125;AN=8;BaseQRankSum=0.074;DP=80;ExcessHet=3.0103;FS=3.31;MLEAC=1;MLEAF=0.125;MQ=57.8;MQRankSum=-0.168;NEGATIVE_TRAIN_SITE;QD=9.73;ReadPosRankSum=-0.719;SOR=0.065;VQSLOD=-2.592;culprit=MQRankSum	GT:AD:DP:GQ:PL	0/1:8,8:16:99:165,0,151	0/0:13,0:13:39:0,39,472	0/0:25,0:25:57:0,57,855	0/0:23,0:23:51:0,51,765
chr18	24626454	.	GA	G	267.71	PASS	AC=1;AF=0.125;AN=8;BaseQRankSum=1.71;DP=145;ExcessHet=3.0103;FS=3.242;MLEAC=1;MLEAF=0.125;MQ=60;MQRankSum=0;QD=7.65;ReadPosRankSum=0.611;SOR=0.254;VQSLOD=20.92;culprit=QD	GT:AD:DP:GQ:PL	0/1:23,12:36:99:277,0,619	0/0:33,0:33:99:0,99,1243	0/0:34,0:34:99:0,99,1249	0/0:41,0:41:99:0,105,1620
chr18	24648325	.	T	C	421.75	PASS	AC=1;AF=0.125;AN=8;BaseQRankSum=0.961;DP=138;ExcessHet=3.0103;FS=16.013;MLEAC=1;MLEAF=0.125;MQ=60;MQRankSum=0;QD=13.6;ReadPosRankSum=0.3;SOR=2.8;VQSLOD=11.93;culprit=FS	GT:AD:DP:GQ:PL	0/1:18,13:31:99:431,0,584	0/0:39,0:39:99:0,108,1355	0/0:38,0:38:99:0,110,1331	0/0:30,0:30:72:0,72,1080
chr18	24681586	.	GT	G	575.71	PASS	AC=1;AF=0.125;AN=8;BaseQRankSum=0.602;DP=178;ExcessHet=3.0103;FS=0;MLEAC=1;MLEAF=0.125;MQ=60;MQRankSum=0;QD=10.66;ReadPosRankSum=-0.331;SOR=0.601;VQSLOD=21.49;culprit=MQ	GT:AD:DP:GQ:PL	0/1:30,24:54:99:585,0,768	0/0:44,0:44:99:0,114,1694	0/0:36,0:36:99:0,100,1389	0/0:42,0:42:99:0,102,1458
chr18	24729454	.	G	GCGCGCA	182.71	PASS	AC=1;AF=0.125;AN=8;BaseQRankSum=2.16;DP=92;ExcessHet=3.0103;FS=0;MLEAC=1;MLEAF=0.125;MQ=60;MQRankSum=0;QD=9.14;ReadPosRankSum=1.18;SOR=0.651;VQSLOD=21.29;culprit=QD	GT:AD:DP:GQ:PL	0/1:11,9:20:99:192,0,435	0/0:13,0:13:69:0,69,795	0/0:10,0:10:48:0,48,584	0/0:11,2:14:53:0,53,682
chr18	24738101	.	CAG	C	170.79	PASS	AC=1;AF=0.125;AN=8;BaseQRankSum=1.63;DP=88;ExcessHet=3.0103;FS=0;MLEAC=1;MLEAF=0.125;MQ=60;MQRankSum=0;QD=9.49;ReadPosRankSum=-0.188;SOR=0.693;VQSLOD=21.38;culprit=QD	GT:AD:DP:GQ:PL	0/1:12,6:18:99:179,0,411	0/0:20,0:20:57:0,57,855	0/0:21,0:21:25:0,25,647	0/0:25,0:25:0:0,0,695
chr18	24779985	.	T	C	656.75	PASS	AC=1;AF=0.125;AN=8;BaseQRankSum=-0.048;DP=141;ExcessHet=3.0103;FS=0;MLEAC=1;MLEAF=0.125;MQ=60;MQRankSum=0;QD=17.75;ReadPosRankSum=0.322;SOR=0.566;VQSLOD=22;culprit=MQ	GT:AD:DP:GQ:PL	0/1:16,21:37:99:666,0,509	0/0:38,0:38:99:0,102,1373	0/0:38,0:38:99:0,100,1293	0/0:28,0:28:81:0,81,1215
chr18	24781142	.	C	A	457.75	PASS	AC=1;AF=0.125;AN=8;BaseQRankSum=1.11;DP=153;ExcessHet=3.0103;FS=4.534;MLEAC=1;MLEAF=0.125;MQ=60;MQRankSum=0;QD=9.34;ReadPosRankSum=0.347;SOR=0.936;VQSLOD=21.68;culprit=QD	GT:AD:DP:GQ:PL	0/1:34,15:49:99:467,0,1104	0/0:34,0:34:99:0,102,1278	0/0:32,0:32:90:0,90,1350	0/0:37,0:37:99:0,99,1413
chr18	24788900	.	AT	A	394.71	PASS	AC=1;AF=0.125;AN=8;BaseQRankSum=0.597;DP=88;ExcessHet=3.0103;FS=5.59;MLEAC=1;MLEAF=0.125;MQ=60;MQRankSum=0;QD=14.1;ReadPosRankSum=-0.511;SOR=0.627;VQSLOD=22.1;culprit=MQ	GT:AD:DP:GQ:PL	0/1:12,16:28:99:404,0,282	0/0:16,0:16:48:0,48,533	0/0:21,0:21:60:0,60,771	0/0:21,0:21:60:0,60,796
chr18	24806857	.	CA	C	171.71	PASS	AC=1;AF=0.125;AN=8;BaseQRankSum=1.7;DP=106;ExcessHet=3.0103;FS=0;MLEAC=1;MLEAF=0.125;MQ=60;MQRankSum=0;QD=6.13;ReadPosRankSum=1.55;SOR=0.593;VQSLOD=20.62;culprit=QD	GT:AD:DP:GQ:PL	0/1:19,9:30:99:181,0,483	0/0:13,0:13:39:0,39,499	0/0:32,0:32:90:0,90,1079	0/0:28,0:28:75:0,75,1125
chr18	24808561	.	TA	T	2549.36	PASS	AC=7;AF=0.875;AN=8;BaseQRankSum=0.891;DP=131;ExcessHet=3.0103;FS=0;MLEAC=6;MLEAF=0.75;MQ=60;MQRankSum=0;QD=22.17;ReadPosRankSum=-0.812;SOR=0.678;VQSLOD=21.47;culprit=MQ	GT:AD:DP:GQ:PL	0/1:12,15:31:99:371,0,228	1/1:0,27:29:86:783,86,0	1/1:3,28:35:19:745,19,0	1/1:3,27:30:5:659,5,0
chr18	24814037	.	C	A	459.75	PASS	AC=1;AF=0.125;AN=8;BaseQRankSum=1.46;DP=142;ExcessHet=3.0103;FS=2.913;MLEAC=1;MLEAF=0.125;MQ=60;MQRankSum=0;QD=12.43;ReadPosRankSum=1.94;SOR=0.307;VQSLOD=21.04;culprit=MQ	GT:AD:DP:GQ:PL	0/1:22,15:38:99:469,0,669	0/0:36,0:36:99:0,102,1425	0/0:32,0:32:93:0,93,1204	0/0:36,0:36:99:0,99,1331
chr18	24823021	.	CAT	C	374.71	PASS	AC=1;AF=0.125;AN=8;BaseQRankSum=-1.594;DP=138;ExcessHet=3.0103;FS=0;MLEAC=1;MLEAF=0.125;MQ=60;MQRankSum=0;QD=11.71;ReadPosRankSum=-0.97;SOR=0.807;VQSLOD=21.3;culprit=MQ	GT:AD:DP:GQ:PL	0/1:14,18:32:99:384,0,498	0/0:36,0:36:99:0,102,1530	0/0:32,0:32:75:0,75,1125	0/0:28,0:28:75:0,75,1125
chr18	24858032	.	GA	G	56.28	PASS	AC=1;AF=0.125;AN=8;BaseQRankSum=-0.921;DP=27;ExcessHet=3.0103;FS=3.136;MLEAC=1;MLEAF=0.125;MQ=60;MQRankSum=0;QD=8.04;ReadPosRankSum=-0.816;SOR=1.447;VQSLOD=20.82;culprit=QD	GT:AD:DP:GQ:PL	0/1:4,3:8:65:65,0,133	0/0:4,0:4:6:0,6,90	0/0:6,0:6:6:0,6,90	0/0:9,0:9:18:0,18,270
chr18	24867720	.	C	A	337.75	PASS	AC=1;AF=0.125;AN=8;BaseQRankSum=0.062;DP=145;ExcessHet=3.0103;FS=5.366;MLEAC=1;MLEAF=0.125;MQ=60;MQRankSum=0;QD=10.55;ReadPosRankSum=-0.721;SOR=1.37;VQSLOD=21.59;culprit=MQ	GT:AD:DP:GQ:PL	0/1:20,12:32:99:347,0,619	0/0:28,0:28:81:0,81,1215	0/0:38,0:38:99:0,102,1483	0/0:46,0:46:99:0,120,1800
chr18	24880971	.	G	A	270.75	PASS	AC=1;AF=0.125;AN=8;BaseQRankSum=-0.141;DP=145;ExcessHet=3.0103;FS=1.379;MLEAC=1;MLEAF=0.125;MQ=60;MQRankSum=0;QD=6.15;ReadPosRankSum=0.366;SOR=1.189;VQSLOD=20.85;culprit=QD	GT:AD:DP:GQ:PL	0/1:33,11:44:99:280,0,1110	0/0:36,0:36:99:0,105,1316	0/0:26,0:26:75:0,75,1056	0/0:37,0:37:99:0,103,1314
chr18	24890286	.	G	A	456.75	PASS	AC=1;AF=0.125;AN=8;BaseQRankSum=0.312;DP=114;ExcessHet=3.0103;FS=2.958;MLEAC=1;MLEAF=0.125;MQ=60;MQRankSum=0;QD=13.05;ReadPosRankSum=-0.1;SOR=0.557;VQSLOD=21.72;culprit=MQ	GT:AD:DP:GQ:PL	0/1:20,15:35:99:466,0,625	0/0:20,0:20:51:0,51,765	0/0:28,0:28:78:0,78,1170	0/0:31,0:31:90:0,90,1032
chr18	24926605	.	T	C	292.75	PASS	AC=1;AF=0.125;AN=8;BaseQRankSum=-0.049;DP=131;ExcessHet=3.0103;FS=0;MLEAC=1;MLEAF=0.125;MQ=60;MQRankSum=0;QD=7.51;ReadPosRankSum=0.5;SOR=0.586;VQSLOD=21.14;culprit=QD	GT:AD:DP:GQ:PL	0/1:28,11:39:99:302,0,969	0/0:32,0:32:90:0,90,1257	0/0:29,0:29:87:0,87,1089	0/0:30,0:30:90:0,90,1155
chr18	24942323	.	G	T	319.75	PASS	AC=1;AF=0.125;AN=8;BaseQRankSum=-0.201;DP=112;ExcessHet=3.0103;FS=1.434;MLEAC=1;MLEAF=0.125;MQ=60;MQRankSum=0;QD=9.69;ReadPosRankSum=0.225;SOR=1.071;VQSLOD=21.4;culprit=QD	GT:AD:DP:GQ:PL	0/1:21,12:33:99:329,0,680	0/0:30,0:30:81:0,81,1215	0/0:27,0:27:81:0,81,1036	0/0:22,0:22:63:0,63,787
chr18	24946137	.	GT	G	413.71	PASS	AC=1;AF=0.125;AN=8;BaseQRankSum=2.24;DP=163;ExcessHet=3.0103;FS=0;MLEAC=1;MLEAF=0.125;MQ=60;MQRankSum=0;QD=8.27;ReadPosRankSum=0.347;SOR=0.693;VQSLOD=21.28;culprit=QD	GT:AD:DP:GQ:PL	0/1:30,20:50:99:423,0,684	0/0:28,0:28:84:0,84,995	0/0:44,0:44:91:0,91,1523	0/0:37,0:37:99:0,103,1330
chr18	25015393	.	CT	C	640.71	PASS	AC=1;AF=0.125;AN=8;BaseQRankSum=1.46;DP=162;ExcessHet=3.0103;FS=4.195;MLEAC=1;MLEAF=0.125;MQ=60;MQRankSum=0;QD=13.35;ReadPosRankSum=0.911;SOR=1.445;VQSLOD=21.74;culprit=MQ	GT:AD:DP:GQ:PL	0/1:22,26:48:99:650,0,526	0/0:41,0:41:99:0,107,1623	0/0:35,0:35:99:0,99,1392	0/0:36,0:36:99:0,100,1336
chr18	25085227	.	G	GTA	4519.95	PASS	AC=7;AF=0.875;AN=8;BaseQRankSum=1.5;DP=155;ExcessHet=3.0103;FS=4.549;MLEAC=7;MLEAF=0.875;MQ=60;MQRankSum=0;QD=34.77;ReadPosRankSum=0.408;SOR=0.401;VQSLOD=19.3;culprit=QD	GT:AD:DP:GQ:PL	0/1:3,34:37:3:1150,0,3	1/1:0,31:31:93:1151,93,0	1/1:1,33:34:64:1191,64,0	1/1:0,28:29:84:1037,84,0
chr18	25121108	.	A	G	333.75	PASS	AC=1;AF=0.125;AN=8;BaseQRankSum=0.971;DP=111;ExcessHet=3.0103;FS=6.301;MLEAC=1;MLEAF=0.125;MQ=60;MQRankSum=0;QD=11.51;ReadPosRankSum=1.41;SOR=2.133;VQSLOD=18.27;culprit=MQ	GT:AD:DP:GQ:PL	0/1:18,11:29:99:343,0,703	0/0:19,0:19:54:0,54,810	0/0:31,0:31:84:0,84,1260	0/0:31,0:31:84:0,84,1260
chr18	25121306	.	T	C	289.75	PASS	AC=1;AF=0.125;AN=8;BaseQRankSum=0.884;DP=136;ExcessHet=3.0103;FS=3.722;MLEAC=1;MLEAF=0.125;MQ=60;MQRankSum=0;QD=10.73;ReadPosRankSum=-0.151;SOR=1.571;VQSLOD=21.26;culprit=MQ	GT:AD:DP:GQ:PL	0/1:17,10:27:99:299,0,653	0/0:30,0:30:90:0,90,1181	0/0:36,0:36:99:0,99,1485	0/0:43,0:43:99:0,117,1755
chr18	25123881	.	C	T	365.75	PASS	AC=1;AF=0.125;AN=8;BaseQRankSum=-1.862;DP=165;ExcessHet=3.0103;FS=0;MLEAC=1;MLEAF=0.125;MQ=60;MQRankSum=0;QD=6.42;ReadPosRankSum=-1.856;SOR=0.721;VQSLOD=19.78;culprit=QD	GT:AD:DP:GQ:PL	0/1:41,16:57:99:375,0,1429	0/0:38,0:38:99:0,101,1460	0/0:32,0:32:78:0,78,1170	0/0:37,0:37:99:0,100,1339
chr18	25124162	.	G	A	632.75	PASS	AC=1;AF=0.125;AN=8;BaseQRankSum=-0.223;DP=143;ExcessHet=3.0103;FS=0;MLEAC=1;MLEAF=0.125;MQ=60;MQRankSum=0;QD=14.06;ReadPosRankSum=-0.091;SOR=0.804;VQSLOD=21.84;culprit=MQ	GT:AD:DP:GQ:PL	0/1:23,22:45:99:642,0,701	0/0:34,0:34:99:0,102,1301	0/0:37,0:37:99:0,105,1338	0/0:26,0:26:75:0,75,1125
chr18	25133402	.	A	G	594.75	PASS	AC=1;AF=0.125;AN=8;BaseQRankSum=0.26;DP=171;ExcessHet=3.0103;FS=0;MLEAC=1;MLEAF=0.125;MQ=60;MQRankSum=0;QD=13.22;ReadPosRankSum=-1.368;SOR=0.848;VQSLOD=21.14;culprit=MQ	GT:AD:DP:GQ:PL	0/1:26,19:45:99:604,0,836	0/0:38,0:38:99:0,102,1530	0/0:46,0:46:97:0,97,1619	0/0:41,0:41:99:0,105,1575
chr18	25161693	.	G	A	304.75	PASS	AC=1;AF=0.125;AN=8;BaseQRankSum=1.17;DP=122;ExcessHet=3.0103;FS=6.68;MLEAC=1;MLEAF=0.125;MQ=60;MQRankSum=0;QD=9.23;ReadPosRankSum=-1.59;SOR=0.095;VQSLOD=20.38;culprit=QD	GT:AD:DP:GQ:PL	0/1:23,10:33:99:314,0,814	0/0:21,0:21:60:0,60,777	0/0:33,0:33:90:0,90,1269	0/0:33,0:33:81:0,81,1215
chr18	25163614	.	C	A	375.75	PASS	AC=1;AF=0.125;AN=8;BaseQRankSum=-0.9;DP=129;ExcessHet=3.0103;FS=0;MLEAC=1;MLEAF=0.125;MQ=60;MQRankSum=0;QD=10.44;ReadPosRankSum=-0.231;SOR=0.591;VQSLOD=21.49;culprit=MQ	GT:AD:DP:GQ:PL	0/1:23,13:36:99:385,0,774	0/0:28,0:28:81:0,81,1215	0/0:32,0:32:84:0,84,1260	0/0:30,0:30:90:0,90,1092
chr18	25185731	.	TA	T	274.71	PASS	AC=1;AF=0.125;AN=8;BaseQRankSum=-0.12;DP=142;ExcessHet=3.0103;FS=0;MLEAC=1;MLEAF=0.125;MQ=60;MQRankSum=0;QD=9.81;ReadPosRankSum=-2.229;SOR=0.76;VQSLOD=19.95;culprit=ReadPosRankSum	GT:AD:DP:GQ:PL	0/1:16,12:28:99:284,0,387	0/0:43,0:43:99:0,101,1755	0/0:33,0:33:93:0,93,1395	0/0:35,0:35:99:0,105,1304
chr18	25263356	.	CT	C	302.72	PASS	AC=1;AF=0.125;AN=8;BaseQRankSum=0.631;DP=124;ExcessHet=3.0103;FS=0;MLEAC=1;MLEAF=0.125;MQ=60;MQRankSum=0;QD=7.76;ReadPosRankSum=-0.796;SOR=0.743;VQSLOD=20.86;culprit=QD	GT:AD:DP:GQ:PL	0/1:24,15:39:99:312,0,569	0/0:20,0:20:60:0,60,747	0/0:32,3:35:19:0,19,809	0/0:27,0:27:75:0,75,1125
chr18	25267323	.	TG	T	327.71	PASS	AC=1;AF=0.125;AN=8;BaseQRankSum=-0.601;DP=152;ExcessHet=3.0103;FS=1.264;MLEAC=1;MLEAF=0.125;MQ=60;MQRankSum=0;QD=8.19;ReadPosRankSum=-0.738;SOR=0.976;VQSLOD=20.9;culprit=QD	GT:AD:DP:GQ:PL	0/1:26,14:40:99:337,0,727	0/0:27,0:27:81:0,81,1016	0/0:42,0:42:99:0,114,1522	0/0:38,0:38:99:0,102,1381
chr18	25282761	.	T	C	143.76	PASS	AC=1;AF=0.125;AN=8;BaseQRankSum=0.322;DP=127;ExcessHet=3.0103;FS=10.228;MLEAC=1;MLEAF=0.125;MQ=60;MQRankSum=0;QD=4.79;ReadPosRankSum=1.92;SOR=1.72;VQSLOD=19.54;culprit=QD	GT:AD:DP:GQ:PL	0/1:22,8:30:99:153,0,927	0/0:31,0:31:90:0,90,1159	0/0:30,0:30:84:0,84,1260	0/0:26,0:29:78:0,78,776
chr18	25288037	.	G	GC	301.71	PASS	AC=1;AF=0.125;AN=8;BaseQRankSum=0.503;DP=139;ExcessHet=3.0103;FS=0;MLEAC=1;MLEAF=0.125;MQ=60;MQRankSum=0;QD=9.43;ReadPosRankSum=0.741;SOR=0.551;VQSLOD=21.42;culprit=QD	GT:AD:DP:GQ:PL	0/1:18,14:32:99:311,0,454	0/0:36,0:36:99:0,99,1326	0/0:27,0:27:70:0,70,863	0/0:39,0:39:99:0,108,1615
chr18	25329384	.	C	T	218.75	PASS	AC=1;AF=0.125;AN=8;BaseQRankSum=-1.797;DP=135;ExcessHet=3.0103;FS=0;MLEAC=1;MLEAF=0.125;MQ=60;MQRankSum=0;QD=7.81;ReadPosRankSum=0.331;SOR=0.551;VQSLOD=21.19;culprit=QD	GT:AD:DP:GQ:PL	0/1:20,8:28:99:228,0,743	0/0:37,0:37:99:0,102,1456	0/0:36,0:36:99:0,102,1341	0/0:33,0:33:90:0,90,1224
chr18	25333314	.	C	A	89.07	PASS	AC=1;AF=0.125;AN=8;BaseQRankSum=0.316;DP=76;ExcessHet=3.0103;FS=0;MLEAC=1;MLEAF=0.125;MQ=60;MQRankSum=0;QD=8.91;ReadPosRankSum=-0.405;SOR=0.693;VQSLOD=21.23;culprit=QD	GT:AD:DP:GQ:PL	0/1:6,4:10:96:96,0,211	0/0:24,0:24:0:0,0,683	0/0:18,0:18:51:0,51,765	0/0:22,0:22:0:0,0,612
chr18	25333335	.	C	T	76.75	PASS	AC=1;AF=0.125;AN=8;BaseQRankSum=0.301;DP=73;ExcessHet=3.0103;FS=0;MLEAC=1;MLEAF=0.125;MQ=60;MQRankSum=0;QD=6.4;ReadPosRankSum=0.98;SOR=1.08;VQSLOD=20.9;culprit=QD	GT:AD:DP:GQ:PL	0/1:9,3:12:86:86,0,317	0/0:20,0:20:54:0,54,810	0/0:19,0:19:57:0,57,743	0/0:21,0:21:63:0,63,742
chr18	25351416	.	A	AT	130.71	PASS	AC=1;AF=0.125;AN=8;BaseQRankSum=-0.829;DP=65;ExcessHet=3.0103;FS=0;MLEAC=1;MLEAF=0.125;MQ=60;MQRankSum=0;QD=6.88;ReadPosRankSum=1.06;SOR=0.804;VQSLOD=20.97;culprit=QD	GT:AD:DP:GQ:PL	0/1:12,7:19:99:140,0,281	0/0:11,0:11:33:0,33,403	0/0:18,0:18:32:0,32,593	0/0:16,0:16:36:0,36,516
chr18	25380148	.	A	G	305.75	PASS	AC=1;AF=0.125;AN=8;BaseQRankSum=0.309;DP=134;ExcessHet=3.0103;FS=0;MLEAC=1;MLEAF=0.125;MQ=60;MQRankSum=0;QD=8.26;ReadPosRankSum=-2.012;SOR=0.759;VQSLOD=19.95;culprit=QD	GT:AD:DP:GQ:PL	0/1:26,11:37:99:315,0,926	0/0:34,0:34:99:0,99,1291	0/0:23,0:23:60:0,60,900	0/0:40,0:40:99:0,114,1426
chr18	25417739	.	G	T	256.75	PASS	AC=1;AF=0.125;AN=8;BaseQRankSum=-0.018;DP=138;ExcessHet=3.0103;FS=0;MLEAC=1;MLEAF=0.125;MQ=60;MQRankSum=0;QD=6.94;ReadPosRankSum=-0.701;SOR=0.746;VQSLOD=20.76;culprit=QD	GT:AD:DP:GQ:PL	0/1:27,10:37:99:266,0,928	0/0:37,0:37:99:0,99,1385	0/0:28,0:28:81:0,81,1215	0/0:35,0:35:99:0,99,1409
chr18	25430848	.	CA	C	2837.25	PASS	AC=7;AF=0.875;AN=8;BaseQRankSum=-0.453;DP=131;ExcessHet=3.0103;FS=0;MLEAC=7;MLEAF=0.875;MQ=60;MQRankSum=0;QD=23.07;ReadPosRankSum=-0.39;SOR=0.814;VQSLOD=21.5;culprit=MQ	GT:AD:DP:GQ:PL	0/1:11,15:26:99:336,0,214	1/1:0,36:36:99:1016,108,0	1/1:2,32:34:46:847,46,0	1/1:2,25:27:25:649,25,0
chr18	25434480	.	A	G	546.75	PASS	AC=1;AF=0.125;AN=8;BaseQRankSum=1.84;DP=149;ExcessHet=3.0103;FS=0;MLEAC=1;MLEAF=0.125;MQ=60;MQRankSum=0;QD=16.57;ReadPosRankSum=1.01;SOR=0.836;VQSLOD=21.86;culprit=MQ	GT:AD:DP:GQ:PL	0/1:17,16:33:99:556,0,517	0/0:41,0:41:99:0,102,1510	0/0:36,0:36:99:0,102,1530	0/0:37,0:37:99:0,104,1479
chr18	25499047	.	A	G	380.75	PASS	AC=1;AF=0.125;AN=8;BaseQRankSum=-0.588;DP=152;ExcessHet=3.0103;FS=0;MLEAC=1;MLEAF=0.125;MQ=60;MQRankSum=0;QD=10.02;ReadPosRankSum=-0.545;SOR=0.498;VQSLOD=21.32;culprit=MQ	GT:AD:DP:GQ:PL	0/1:24,14:38:99:390,0,769	0/0:38,0:38:99:0,102,1316	0/0:38,0:38:99:0,102,1286	0/0:34,0:34:96:0,96,1440
chr18	25538630	.	AAG	A	325.71	PASS	AC=1;AF=0.125;AN=8;BaseQRankSum=0.02;DP=129;ExcessHet=3.0103;FS=0;MLEAC=1;MLEAF=0.125;MQ=60;MQRankSum=0;QD=10.86;ReadPosRankSum=-1.018;SOR=0.616;VQSLOD=21.19;culprit=MQ	GT:AD:DP:GQ:PL	0/1:19,11:32:99:335,0,640	0/0:40,0:40:99:0,99,1485	0/0:36,0:36:99:0,102,1480	0/0:19,0:19:57:0,57,676
chr18	25541561	.	TG	T	412.78	PASS	AC=1;AF=0.125;AN=8;BaseQRankSum=1.55;DP=128;ExcessHet=3.0103;FS=2.057;MLEAC=1;MLEAF=0.125;MQ=60;MQRankSum=0;QD=13.76;ReadPosRankSum=0.652;SOR=1.046;VQSLOD=21.76;culprit=MQ	GT:AD:DP:GQ:PL	0/1:13,17:30:99:422,0,431	0/0:25,0:25:72:0,72,1080	0/0:23,2:25:14:0,14,770	0/0:29,3:32:16:0,16,969
chr18	25548358	.	C	CA	333.71	PASS	AC=1;AF=0.125;AN=8;BaseQRankSum=0.943;DP=131;ExcessHet=3.0103;FS=1.273;MLEAC=1;MLEAF=0.125;MQ=60;MQRankSum=0;QD=8.14;ReadPosRankSum=0.758;SOR=1.112;VQSLOD=21.17;culprit=QD	GT:AD:DP:GQ:PL	0/1:26,15:41:99:343,0,687	0/0:29,0:29:84:0,84,1095	0/0:34,0:34:99:0,99,1163	0/0:25,0:25:72:0,72,983
chr18	25562204	.	T	A	211.82	PASS	AC=1;AF=0.125;AN=8;BaseQRankSum=0.505;DP=66;ExcessHet=3.0103;FS=3.82;MLEAC=1;MLEAF=0.125;MQ=60;MQRankSum=0;QD=14.12;ReadPosRankSum=0.113;SOR=0.229;VQSLOD=21.76;culprit=MQ	GT:AD:DP:GQ:PL	0/1:9,6:15:99:221,0,395	0/0:4,0:4:12:0,12,150	0/0:17,0:17:57:0,57,759	0/0:13,0:14:54:0,54,647
chr18	25563324	.	T	A	206.75	PASS	AC=1;AF=0.125;AN=8;BaseQRankSum=-3.008;DP=95;ExcessHet=3.0103;FS=1.718;MLEAC=1;MLEAF=0.125;MQ=60;MQRankSum=0;QD=8.61;ReadPosRankSum=0.41;SOR=0.34;VQSLOD=21.13;culprit=QD	GT:AD:DP:GQ:PL	0/1:14,10:24:99:216,0,487	0/0:29,0:29:84:0,84,1260	0/0:22,0:22:31:0,31,803	0/0:18,0:18:54:0,54,696
chr18	25587521	.	A	G	296.75	VQSRTrancheBOTH99.00to99.90	AC=1;AF=0.125;AN=8;BaseQRankSum=-0.912;DP=94;ExcessHet=3.0103;FS=1.485;MLEAC=1;MLEAF=0.125;MQ=59.12;MQRankSum=-1.12;NEGATIVE_TRAIN_SITE;QD=10.6;ReadPosRankSum=1.62;SOR=0.951;VQSLOD=-1.811;culprit=MQRankSum	GT:AD:DP:GQ:PL	0/1:17,11:29:99:306,0,584	0/0:21,0:21:60:0,60,829	0/0:17,0:17:48:0,48,720	0/0:27,0:27:81:0,81,937
chr18	25620892	.	C	T	109.75	PASS	AC=1;AF=0.125;AN=8;BaseQRankSum=0.857;DP=72;ExcessHet=3.0103;FS=0;MLEAC=1;MLEAF=0.125;MQ=60;MQRankSum=0;QD=8.44;ReadPosRankSum=-0.596;SOR=0.283;VQSLOD=21;culprit=QD	GT:AD:DP:GQ:PL	0/1:9,4:13:99:119,0,306	0/0:16,0:16:48:0,48,557	0/0:20,0:20:60:0,60,740	0/0:23,0:23:54:0,54,810
chr18	25625305	.	CT	C	2574.08	VQSRTrancheBOTH99.00to99.90	AC=7;AF=0.875;AN=8;BaseQRankSum=-0.071;DP=118;ExcessHet=3.0103;FS=5.808;MLEAC=6;MLEAF=0.75;MQ=59.78;MQRankSum=0;QD=24.75;ReadPosRankSum=0.151;SOR=1.811;VQSLOD=1.83;culprit=QD	GT:AD:DP:GQ:PL	0/1:6,16:23:99:368,0,104	1/1:1,22:23:41:596,41,0	1/1:1,29:32:67:808,67,0	1/1:1,28:33:69:805,69,0
chr18	25678129	.	A	T	576.75	PASS	AC=1;AF=0.125;AN=8;BaseQRankSum=-0.298;DP=165;ExcessHet=3.0103;FS=1.096;MLEAC=1;MLEAF=0.125;MQ=60;MQRankSum=0;QD=10.88;ReadPosRankSum=0.229;SOR=0.495;VQSLOD=21.52;culprit=MQ	GT:AD:DP:GQ:PL	0/1:33,20:53:99:586,0,1038	0/0:38,0:38:99:0,102,1505	0/0:42,0:42:99:0,100,1611	0/0:32,0:32:90:0,90,1350
chr18	25736553	.	TA	T	221.71	PASS	AC=1;AF=0.125;AN=8;BaseQRankSum=-1.141;DP=127;ExcessHet=3.0103;FS=3.329;MLEAC=1;MLEAF=0.125;MQ=60;MQRankSum=0;QD=6.93;ReadPosRankSum=0.592;SOR=1.187;VQSLOD=21.14;culprit=QD	GT:AD:DP:GQ:PL	0/1:22,10:33:99:231,0,617	0/0:28,0:28:84:0,84,1128	0/0:29,0:29:81:0,81,1215	0/0:35,0:35:96:0,96,1440
chr18	25738410	.	C	T	431.75	PASS	AC=1;AF=0.125;AN=8;BaseQRankSum=1.32;DP=135;ExcessHet=3.0103;FS=10.901;MLEAC=1;MLEAF=0.125;MQ=60;MQRankSum=0;QD=14.39;ReadPosRankSum=-0.437;SOR=1.657;VQSLOD=20.6;culprit=MQ	GT:AD:DP:GQ:PL	0/1:16,14:30:99:441,0,503	0/0:29,0:29:81:0,81,1148	0/0:43,0:43:99:0,109,1559	0/0:33,0:33:99:0,99,1187
chr18	25765929	.	GA	G	3507.28	PASS	AC=7;AF=0.875;AN=8;BaseQRankSum=-1.039;DP=145;ExcessHet=3.0103;FS=2.708;MLEAC=7;MLEAF=0.875;MQ=60;MQRankSum=0;QD=24.53;ReadPosRankSum=-0.539;SOR=1.273;VQSLOD=20.95;culprit=QD	GT:AD:DP:GQ:PL	0/1:14,26:40:99:625,0,280	1/1:0,37:37:99:1060,111,0	1/1:1,37:38:86:1031,86,0	1/1:0,28:28:84:802,84,0
chr18	25800597	.	T	A	199.75	PASS	AC=1;AF=0.125;AN=8;BaseQRankSum=0.872;DP=126;ExcessHet=3.0103;FS=0;MLEAC=1;MLEAF=0.125;MQ=60;MQRankSum=0;QD=6.05;ReadPosRankSum=1.14;SOR=0.473;VQSLOD=20.73;culprit=QD	GT:AD:DP:GQ:PL	0/1:23,10:33:99:209,0,923	0/0:31,0:31:90:0,90,1350	0/0:34,0:34:99:0,99,1450	0/0:27,0:27:73:0,73,1017
chr18	25853215	.	CTCTCTCTCTCTCTT	C	184.32	PASS	AC=1;AF=0.125;AN=8;BaseQRankSum=-1.718;DP=46;ExcessHet=3.0103;FS=0;MLEAC=1;MLEAF=0.125;MQ=60;MQRankSum=0;QD=20.48;ReadPosRankSum=-0.231;SOR=0.368;VQSLOD=21.88;culprit=MQ	GT:AD:DP:GQ:PL	0/1:4,5:9:99:193,0,142	0/0:10,0:10:3:0,3,45	0/0:6,0:6:12:0,12,180	0/0:15,0:15:30:0,30,450
chr18	25860472	.	A	G	336.75	PASS	AC=1;AF=0.125;AN=8;BaseQRankSum=1.17;DP=156;ExcessHet=3.0103;FS=1.35;MLEAC=1;MLEAF=0.125;MQ=60;MQRankSum=0;QD=7.65;ReadPosRankSum=1.29;SOR=1.105;VQSLOD=20.96;culprit=QD	GT:AD:DP:GQ:PL	0/1:32,12:44:99:346,0,1038	0/0:36,0:36:99:0,100,1285	0/0:35,0:35:99:0,99,1231	0/0:38,0:38:99:0,102,1393
chr18	25891496	.	AT	A	4589.28	PASS	AC=7;AF=0.875;AN=8;BaseQRankSum=0.696;DP=223;ExcessHet=3.0103;FS=0;MLEAC=7;MLEAF=0.875;MQ=60;MQRankSum=0;QD=22.39;ReadPosRankSum=1.66;SOR=0.756;VQSLOD=21.3;culprit=MQ	GT:AD:DP:GQ:PL	0/1:32,32:64:99:711,0,706	1/1:0,58:58:99:1620,174,0	1/1:1,48:49:99:1310,119,0	1/1:0,34:34:99:959,102,0
chr18	25920566	.	TA	T	215.71	PASS	AC=1;AF=0.125;AN=8;BaseQRankSum=0.673;DP=129;ExcessHet=3.0103;FS=0;MLEAC=1;MLEAF=0.125;MQ=60;MQRankSum=0;QD=5.02;ReadPosRankSum=2.14;SOR=0.693;VQSLOD=20.06;culprit=QD	GT:AD:DP:GQ:PL	0/1:30,13:44:99:225,0,723	0/0:28,0:28:81:0,81,1028	0/0:34,0:34:99:0,99,1254	0/0:22,0:22:63:0,63,810
chr18	25927471	.	A	G	266.75	PASS	AC=1;AF=0.125;AN=8;BaseQRankSum=0.685;DP=106;ExcessHet=3.0103;FS=6.107;MLEAC=1;MLEAF=0.125;MQ=60;MQRankSum=0;QD=9.2;ReadPosRankSum=0.896;SOR=1.265;VQSLOD=21.95;culprit=QD	GT:AD:DP:GQ:PL	0/1:20,9:29:99:276,0,666	0/0:34,0:34:99:0,99,1359	0/0:22,0:22:26:0,26,802	0/0:21,0:21:60:0,60,704
chr18	25932059	.	A	AAT	3629.16	PASS	AC=7;AF=0.875;AN=8;BaseQRankSum=0.487;DP=137;ExcessHet=3.0103;FS=6.139;MLEAC=7;MLEAF=0.875;MQ=60;MQRankSum=0;QD=34.9;ReadPosRankSum=-0.193;SOR=0.096;VQSLOD=19.34;culprit=QD	GT:AD:DP:GQ:PL	0/1:3,22:27:32:747,0,32	1/1:0,21:23:68:791,68,0	1/1:0,30:30:90:1100,90,0	1/1:0,28:28:84:1002,84,0
chr18	25933082	.	AT	A	318.71	PASS	AC=1;AF=0.125;AN=8;BaseQRankSum=-0.796;DP=127;ExcessHet=3.0103;FS=1.321;MLEAC=1;MLEAF=0.125;MQ=60;MQRankSum=0;QD=8.85;ReadPosRankSum=-1.624;SOR=0.467;VQSLOD=20.33;culprit=QD	GT:AD:DP:GQ:PL	0/1:22,14:36:99:328,0,575	0/0:36,0:36:99:0,102,1424	0/0:30,0:30:84:0,84,1260	0/0:25,0:25:75:0,75,946
chr18	25949864	.	C	T	163.75	PASS	AC=1;AF=0.125;AN=8;BaseQRankSum=0.049;DP=88;ExcessHet=3.0103;FS=9.6;MLEAC=1;MLEAF=0.125;MQ=60;MQRankSum=0;QD=5.65;ReadPosRankSum=-1.514;SOR=2.67;VQSLOD=12.4;culprit=QD	GT:AD:DP:GQ:PL	0/1:21,8:29:99:173,0,685	0/0:17,0:17:45:0,45,675	0/0:17,0:17:48:0,48,720	0/0:24,0:24:60:0,60,900
chr18	25950232	.	GA	G	149.71	PASS	AC=1;AF=0.125;AN=8;BaseQRankSum=-0.109;DP=89;ExcessHet=3.0103;FS=3.771;MLEAC=1;MLEAF=0.125;MQ=60;MQRankSum=0;QD=5.54;ReadPosRankSum=-0.08;SOR=1.034;VQSLOD=20.87;culprit=QD	GT:AD:DP:GQ:PL	0/1:19,8:27:99:159,0,470	0/0:15,0:15:45:0,45,547	0/0:17,0:17:51:0,51,561	0/0:30,0:30:90:0,90,970
chr18	26006122	.	T	C	368.75	PASS	AC=1;AF=0.125;AN=8;BaseQRankSum=1.81;DP=138;ExcessHet=3.0103;FS=3.067;MLEAC=1;MLEAF=0.125;MQ=60;MQRankSum=0;QD=8.99;ReadPosRankSum=1.05;SOR=1.251;VQSLOD=21.32;culprit=QD	GT:AD:DP:GQ:PL	0/1:29,12:41:99:378,0,1037	0/0:37,0:37:99:0,99,1485	0/0:34,0:34:99:0,99,1485	0/0:25,0:25:72:0,72,983
chr18	26028101	.	TA	T	169.71	PASS	AC=1;AF=0.125;AN=8;BaseQRankSum=-1.372;DP=91;ExcessHet=3.0103;FS=4.652;MLEAC=1;MLEAF=0.125;MQ=60;MQRankSum=0;QD=7.71;ReadPosRankSum=0.854;SOR=0.105;VQSLOD=20.86;culprit=QD	GT:AD:DP:GQ:PL	0/1:14,8:22:99:179,0,361	0/0:20,0:20:60:0,60,743	0/0:28,0:28:81:0,81,1215	0/0:21,0:21:57:0,57,855
chr18	26029888	.	A	G	454.75	PASS	AC=1;AF=0.125;AN=8;BaseQRankSum=-0.838;DP=140;ExcessHet=3.0103;FS=2.966;MLEAC=1;MLEAF=0.125;MQ=60;MQRankSum=0;QD=12.99;ReadPosRankSum=-1.538;SOR=0.897;VQSLOD=21.01;culprit=MQ	GT:AD:DP:GQ:PL	0/1:19,16:36:99:464,0,622	0/0:35,0:35:99:0,99,1400	0/0:30,0:30:84:0,84,1260	0/0:37,0:37:99:0,99,1471
chr18	26086042	.	GA	G	3215.28	PASS	AC=7;AF=0.875;AN=8;BaseQRankSum=2.12;DP=153;ExcessHet=3.0103;FS=0;MLEAC=7;MLEAF=0.875;MQ=60;MQRankSum=0;QD=22.17;ReadPosRankSum=0.639;SOR=0.639;VQSLOD=21.74;culprit=MQ	GT:AD:DP:GQ:PL	0/1:24,22:47:99:486,0,523	1/1:1,37:38:86:1011,86,0	1/1:0,33:33:99:935,99,0	1/1:0,28:28:84:794,84,0
chr18	26120026	.	T	C	276.75	PASS	AC=1;AF=0.125;AN=8;BaseQRankSum=-0.661;DP=105;ExcessHet=3.0103;FS=3.975;MLEAC=1;MLEAF=0.125;MQ=60;MQRankSum=0;QD=10.25;ReadPosRankSum=-0.72;SOR=0.197;VQSLOD=21.11;culprit=MQ	GT:AD:DP:GQ:PL	0/1:18,9:28:99:286,0,657	0/0:28,0:28:81:0,81,989	0/0:28,0:28:81:0,81,1033	0/0:20,0:20:60:0,60,760
chr18	26176590	.	A	G	387.75	PASS	AC=1;AF=0.125;AN=8;BaseQRankSum=-1.666;DP=148;ExcessHet=3.0103;FS=4.371;MLEAC=1;MLEAF=0.125;MQ=60;MQRankSum=0;QD=8.62;ReadPosRankSum=-1.712;SOR=0.283;VQSLOD=20.28;culprit=QD	GT:AD:DP:GQ:PL	0/1:31,14:47:99:397,0,1123	0/0:34,0:34:99:0,99,1369	0/0:28,0:28:43:0,43,907	0/0:36,0:36:99:0,102,1376
chr18	26187877	.	T	C	546.75	PASS	AC=1;AF=0.125;AN=8;BaseQRankSum=0.113;DP=134;ExcessHet=3.0103;FS=0;MLEAC=1;MLEAF=0.125;MQ=60;MQRankSum=0;QD=13.67;ReadPosRankSum=-0.082;SOR=0.567;VQSLOD=21.84;culprit=MQ	GT:AD:DP:GQ:PL	0/1:22,18:40:99:556,0,702	0/0:28,0:28:81:0,81,1010	0/0:34,0:34:90:0,90,1350	0/0:32,0:32:90:0,90,1350
chr18	26206076	.	GT	G	130.71	PASS	AC=1;AF=0.125;AN=8;BaseQRankSum=1.77;DP=97;ExcessHet=3.0103;FS=0;MLEAC=1;MLEAF=0.125;MQ=60;MQRankSum=0;QD=6.22;ReadPosRankSum=1.06;SOR=0.534;VQSLOD=20.81;culprit=QD	GT:AD:DP:GQ:PL	0/1:14,7:24:99:140,0,369	0/0:24,0:24:72:0,72,879	0/0:30,0:30:90:0,90,1137	0/0:17,0:17:48:0,48,720
chr18	26220793	.	G	A	366.75	PASS	AC=1;AF=0.125;AN=8;BaseQRankSum=0.951;DP=156;ExcessHet=3.0103;FS=0;MLEAC=1;MLEAF=0.125;MQ=60;MQRankSum=0;QD=7.64;ReadPosRankSum=0.418;SOR=0.716;VQSLOD=21.18;culprit=QD	GT:AD:DP:GQ:PL	0/1:35,13:48:99:376,0,1076	0/0:35,0:35:99:0,99,1364	0/0:38,0:38:99:0,102,1530	0/0:34,0:34:99:0,102,1270
chr18	26303969	.	T	C	362.75	PASS	AC=1;AF=0.125;AN=8;BaseQRankSum=-0.37;DP=120;ExcessHet=3.0103;FS=1.377;MLEAC=1;MLEAF=0.125;MQ=60;MQRankSum=0;QD=10.99;ReadPosRankSum=0.753;SOR=0.392;VQSLOD=21.47;culprit=MQ	GT:AD:DP:GQ:PL	0/1:20,13:34:99:372,0,685	0/0:33,0:33:87:0,87,1305	0/0:28,0:28:81:0,81,1001	0/0:24,0:24:72:0,72,861
chr18	26341896	.	G	GT	151.71	PASS	AC=1;AF=0.125;AN=8;BaseQRankSum=-1.557;DP=106;ExcessHet=3.0103;FS=0;MLEAC=1;MLEAF=0.125;MQ=60;MQRankSum=0;QD=6.9;ReadPosRankSum=-0.376;SOR=0.473;VQSLOD=20.86;culprit=QD	GT:AD:DP:GQ:PL	0/1:14,8:22:99:161,0,319	0/0:36,0:36:99:0,99,1341	0/0:24,0:24:66:0,66,990	0/0:24,0:24:66:0,66,990
chr18	26380739	.	C	T	306.75	PASS	AC=1;AF=0.125;AN=8;BaseQRankSum=0.169;DP=80;ExcessHet=3.0103;FS=0;MLEAC=1;MLEAF=0.125;MQ=60;MQRankSum=0;QD=17.04;ReadPosRankSum=-0.531;SOR=0.527;VQSLOD=21.84;culprit=MQ	GT:AD:DP:GQ:PL	0/1:9,9:19:99:316,0,287	0/0:16,0:16:42:0,42,630	0/0:23,0:23:63:0,63,856	0/0:22,0:22:66:0,66,797
chr18	26400835	.	A	G	243.75	PASS	AC=1;AF=0.125;AN=8;BaseQRankSum=-1.43;DP=148;ExcessHet=3.0103;FS=0;MLEAC=1;MLEAF=0.125;MQ=60;MQRankSum=0;QD=6.77;ReadPosRankSum=0.76;SOR=0.905;VQSLOD=21.01;culprit=QD	GT:AD:DP:GQ:PL	0/1:26,10:36:99:253,0,910	0/0:34,0:34:99:0,99,1290	0/0:38,0:38:99:0,102,1456	0/0:39,0:39:99:0,99,1346
chr18	26434742	.	G	A	310.75	PASS	AC=1;AF=0.125;AN=8;BaseQRankSum=0.809;DP=142;ExcessHet=3.0103;FS=1.319;MLEAC=1;MLEAF=0.125;MQ=60;MQRankSum=0;QD=6.91;ReadPosRankSum=-0.886;SOR=0.982;VQSLOD=20.6;culprit=QD	GT:AD:DP:GQ:PL	0/1:33,12:45:99:320,0,1102	0/0:31,0:31:90:0,90,1111	0/0:28,0:28:81:0,81,1031	0/0:38,0:38:99:0,103,1344
chr18	26448576	.	T	A	354.75	PASS	AC=1;AF=0.125;AN=8;BaseQRankSum=1.77;DP=149;ExcessHet=3.0103;FS=4.824;MLEAC=1;MLEAF=0.125;MQ=60;MQRankSum=0;QD=7.88;ReadPosRankSum=-1.528;SOR=1.419;VQSLOD=20.51;culprit=QD	GT:AD:DP:GQ:PL	0/1:33,12:45:99:364,0,1141	0/0:35,0:35:99:0,99,1319	0/0:35,0:35:96:0,96,1440	0/0:31,0:31:81:0,81,1215
chr18	26452030	.	GA	G	2340.19	PASS	AC=7;AF=0.875;AN=8;BaseQRankSum=1.04;DP=116;ExcessHet=3.0103;FS=0.986;MLEAC=7;MLEAF=0.875;MQ=60;MQRankSum=0;QD=22.29;ReadPosRankSum=0.616;SOR=0.539;VQSLOD=21.67;culprit=MQ	GT:AD:DP:GQ:PL	0/1:17,14:31:99:301,0,384	1/1:0,24:24:72:677,72,0	1/1:0,33:33:99:931,99,0	1/1:1,16:19:28:442,28,0
chr18	26461377	.	G	A	356.75	PASS	AC=1;AF=0.125;AN=8;BaseQRankSum=-2.287;DP=150;ExcessHet=3.0103;FS=4.908;MLEAC=1;MLEAF=0.125;MQ=60;MQRankSum=0;QD=9.15;ReadPosRankSum=-0.26;SOR=1.41;VQSLOD=21.53;culprit=QD	GT:AD:DP:GQ:PL	0/1:24,15:39:99:366,0,798	0/0:34,0:34:99:0,99,1245	0/0:38,0:38:99:0,103,1390	0/0:38,0:38:99:0,100,1507
chr18	26469515	.	T	C	266.75	PASS	AC=1;AF=0.125;AN=8;BaseQRankSum=2.1;DP=157;ExcessHet=3.0103;FS=0;MLEAC=1;MLEAF=0.125;MQ=60;MQRankSum=0;QD=8.34;ReadPosRankSum=-0.039;SOR=0.616;VQSLOD=21.24;culprit=QD	GT:AD:DP:GQ:PL	0/1:23,9:33:99:276,0,720	0/0:39,0:39:99:0,103,1434	0/0:36,0:36:99:0,102,1345	0/0:46,0:46:99:0,111,1747
chr18	26474660	.	A	G	307.75	PASS	AC=1;AF=0.125;AN=8;BaseQRankSum=-0.309;DP=102;ExcessHet=3.0103;FS=0;MLEAC=1;MLEAF=0.125;MQ=60;MQRankSum=0;QD=10.26;ReadPosRankSum=2.2;SOR=0.783;VQSLOD=20.88;culprit=MQ	GT:AD:DP:GQ:PL	0/1:19,11:30:99:317,0,594	0/0:33,0:33:90:0,90,1350	0/0:15,0:15:45:0,45,528	0/0:23,0:23:66:0,66,852
chr18	26556034	.	G	GA	3444.07	PASS	AC=7;AF=0.875;AN=8;BaseQRankSum=1.17;DP=178;ExcessHet=3.0103;FS=0;MLEAC=7;MLEAF=0.875;MQ=60;MQRankSum=0;QD=21.13;ReadPosRankSum=0.344;SOR=0.668;VQSLOD=21.84;culprit=MQ	GT:AD:DP:GQ:PL	0/1:22,25:49:99:588,0,466	1/1:1,39:40:91:1063,91,0	1/1:3,29:36:20:780,20,0	1/1:4,40:44:18:1024,18,0
chr18	26563395	.	G	A	768.75	PASS	AC=1;AF=0.125;AN=8;BaseQRankSum=1.08;DP=158;ExcessHet=3.0103;FS=0;MLEAC=1;MLEAF=0.125;MQ=60;MQRankSum=0;QD=14.78;ReadPosRankSum=1.41;SOR=0.569;VQSLOD=21.71;culprit=MQ	GT:AD:DP:GQ:PL	0/1:28,24:52:99:778,0,871	0/0:30,0:30:84:0,84,1260	0/0:39,0:39:99:0,107,1389	0/0:37,0:37:99:0,103,1326
chr18	26608271	.	C	A	716.75	PASS	AC=1;AF=0.125;AN=8;BaseQRankSum=-0.465;DP=162;ExcessHet=3.0103;FS=5.386;MLEAC=1;MLEAF=0.125;MQ=60;MQRankSum=0;QD=12.15;ReadPosRankSum=-1.76;SOR=1.189;VQSLOD=21.09;culprit=ReadPosRankSum	GT:AD:DP:GQ:PL	0/1:35,24:59:99:726,0,1125	0/0:36,0:36:99:0,105,1431	0/0:30,0:30:90:0,90,1126	0/0:36,0:36:99:0,99,1485
chr18	26620742	.	T	C	494.75	PASS	AC=1;AF=0.125;AN=8;BaseQRankSum=-1.05;DP=146;ExcessHet=3.0103;FS=1.192;MLEAC=1;MLEAF=0.125;MQ=60;MQRankSum=0;QD=11.24;ReadPosRankSum=0.131;SOR=0.446;VQSLOD=21.54;culprit=MQ	GT:AD:DP:GQ:PL	0/1:26,18:44:99:504,0,1015	0/0:35,0:35:99:0,102,1354	0/0:29,0:29:84:0,84,1089	0/0:38,0:38:99:0,111,1405
chr18	26626154	.	CAA	C	5858.28	PASS	AC=7;AF=0.875;AN=8;BaseQRankSum=0.023;DP=171;ExcessHet=3.0103;FS=0;MLEAC=7;MLEAF=0.875;MQ=60;MQRankSum=0;QD=36.56;ReadPosRankSum=-0.296;SOR=0.688;VQSLOD=18.45;culprit=QD	GT:AD:DP:GQ:PL	0/1:18,26:47:99:987,0,578	1/1:0,34:34:99:1447,102,0	1/1:0,39:40:99:1739,117,0	1/1:0,39:39:99:1696,117,0
chr18	26638343	.	TA	T	450.71	PASS	AC=1;AF=0.125;AN=8;BaseQRankSum=0.663;DP=164;ExcessHet=3.0103;FS=0;MLEAC=1;MLEAF=0.125;MQ=60;MQRankSum=0;QD=9.2;ReadPosRankSum=0.135;SOR=0.653;VQSLOD=21.4;culprit=QD	GT:AD:DP:GQ:PL	0/1:27,22:49:99:460,0,601	0/0:37,0:37:99:0,99,1485	0/0:38,0:38:99:0,105,1575	0/0:34,0:34:99:0,99,1221
chr18	26693141	.	AT	A	1432.27	PASS	AC=7;AF=0.875;AN=8;BaseQRankSum=1.61;DP=72;ExcessHet=3.0103;FS=0;MLEAC=7;MLEAF=0.875;MQ=60;MQRankSum=0;QD=21.06;ReadPosRankSum=-0.527;SOR=0.73;VQSLOD=21.67;culprit=MQ	GT:AD:DP:GQ:PL	0/1:13,5:19:89:89,0,299	1/1:0,24:25:72:665,72,0	1/1:0,12:12:36:325,36,0	1/1:0,14:14:41:364,41,0
chr18	26713756	.	T	TA	2409.27	PASS	AC=7;AF=0.875;AN=8;BaseQRankSum=1.46;DP=104;ExcessHet=3.0103;FS=0;MLEAC=7;MLEAF=0.875;MQ=60;MQRankSum=0;QD=25.63;ReadPosRankSum=1.59;SOR=0.832;VQSLOD=20.86;culprit=QD	GT:AD:DP:GQ:PL	0/1:5,16:21:80:394,0,80	1/1:0,28:28:84:798,84,0	1/1:1,23:24:43:628,43,0	1/1:0,21:23:63:600,63,0
chr18	26784327	.	A	AT	450.71	PASS	AC=1;AF=0.125;AN=8;BaseQRankSum=-0.5;DP=156;ExcessHet=3.0103;FS=4.815;MLEAC=1;MLEAF=0.125;MQ=60;MQRankSum=0;QD=12.18;ReadPosRankSum=-0.579;SOR=0.961;VQSLOD=21.85;culprit=MQ	GT:AD:DP:GQ:PL	0/1:17,20:37:99:460,0,377	0/0:41,0:41:99:0,99,1410	0/0:29,0:29:72:0,72,1080	0/0:47,0:47:99:0,114,1710
chr18	26825322	.	TTTGTTG	T	121.23	PASS	AC=1;AF=0.125;AN=8;BaseQRankSum=-0.065;DP=86;ExcessHet=3.0103;FS=1.295;MLEAC=1;MLEAF=0.125;MQ=60;MQRankSum=0;QD=5.05;ReadPosRankSum=0.921;SOR=1.079;VQSLOD=20.59;culprit=QD	GT:AD:DP:GQ:PL	0/1:17,7:24:99:130,0,416	0/0:20,2:22:8:0,8,517	0/0:19,2:21:5:0,5,488	0/0:16,0:16:48:0,48,584
chr18	26832198	.	G	A	223.75	PASS	AC=1;AF=0.125;AN=8;BaseQRankSum=0.496;DP=120;ExcessHet=3.0103;FS=1.688;MLEAC=1;MLEAF=0.125;MQ=60;MQRankSum=0;QD=7.46;ReadPosRankSum=1.06;SOR=0.307;VQSLOD=20.81;culprit=QD	GT:AD:DP:GQ:PL	0/1:22,8:30:99:233,0,745	0/0:20,0:20:60:0,60,769	0/0:37,0:37:99:0,99,1307	0/0:32,0:32:90:0,90,1173
chr18	26908417	.	CA	C	238.71	PASS	AC=1;AF=0.125;AN=8;BaseQRankSum=0.862;DP=81;ExcessHet=3.0103;FS=1.897;MLEAC=1;MLEAF=0.125;MQ=60;MQRankSum=0;QD=11.37;ReadPosRankSum=-0.67;SOR=0.307;VQSLOD=21.26;culprit=MQ	GT:AD:DP:GQ:PL	0/1:10,11:22:99:248,0,218	0/0:15,0:15:39:0,39,585	0/0:21,0:21:51:0,51,765	0/0:21,0:21:60:0,60,787
chr18	26918532	.	G	A	356.75	PASS	AC=1;AF=0.125;AN=8;BaseQRankSum=1.04;DP=100;ExcessHet=3.0103;FS=17.219;MLEAC=1;MLEAF=0.125;MQ=60;MQRankSum=0;QD=12.3;ReadPosRankSum=1.49;SOR=3.431;VQSLOD=5.53;culprit=FS	GT:AD:DP:GQ:PL	0/1:18,11:29:99:366,0,651	0/0:20,0:20:60:0,60,809	0/0:28,0:28:81:0,81,1065	0/0:23,0:23:60:0,60,900
chr18	27004042	.	GAA	G	4295.28	PASS	AC=7;AF=0.875;AN=8;BaseQRankSum=2.31;DP=140;ExcessHet=3.0103;FS=11.829;MLEAC=7;MLEAF=0.875;MQ=60;MQRankSum=0;QD=34.09;ReadPosRankSum=0.682;SOR=0.681;VQSLOD=19.23;culprit=MQ	GT:AD:DP:GQ:PL	0/1:11,21:34:99:714,0,326	1/1:0,38:38:99:1463,114,0	1/1:0,27:27:81:1043,81,0	1/1:0,29:29:87:1086,87,0
chr18	27009587	.	G	A	649.75	PASS	AC=1;AF=0.125;AN=8;BaseQRankSum=-2.127;DP=159;ExcessHet=3.0103;FS=5.964;MLEAC=1;MLEAF=0.125;MQ=60;MQRankSum=0;QD=13.26;ReadPosRankSum=-0.479;SOR=0.549;VQSLOD=22.1;culprit=MQ	GT:AD:DP:GQ:PL	0/1:28,21:50:99:659,0,965	0/0:42,0:42:99:0,113,1450	0/0:34,0:34:93:0,93,1395	0/0:32,0:32:87:0,87,1305
chr18	27031119	.	TTC	T	309.71	PASS	AC=1;AF=0.125;AN=8;BaseQRankSum=-0.426;DP=112;ExcessHet=3.0103;FS=0;MLEAC=1;MLEAF=0.125;MQ=60;MQRankSum=0;QD=10.68;ReadPosRankSum=0.092;SOR=0.693;VQSLOD=21.59;culprit=MQ	GT:AD:DP:GQ:PL	0/1:19,10:29:99:319,0,670	0/0:27,0:27:81:0,81,1106	0/0:30,0:30:90:0,90,1118	0/0:24,0:24:72:0,72,868
chr18	27044674	.	GT	G	158.71	PASS	AC=1;AF=0.125;AN=8;BaseQRankSum=1.58;DP=98;ExcessHet=3.0103;FS=0;MLEAC=1;MLEAF=0.125;MQ=60;MQRankSum=0;QD=6.61;ReadPosRankSum=0.429;SOR=0.892;VQSLOD=21;culprit=QD	GT:AD:DP:GQ:PL	0/1:16,8:24:99:168,0,390	0/0:27,0:27:66:0,66,990	0/0:16,0:16:48:0,48,588	0/0:30,0:30:77:0,77,1051
chr18	27076318	.	T	C	315.75	PASS	AC=1;AF=0.125;AN=8;BaseQRankSum=0.246;DP=113;ExcessHet=3.0103;FS=1.373;MLEAC=1;MLEAF=0.125;MQ=60;MQRankSum=0;QD=9.57;ReadPosRankSum=0.198;SOR=1.022;VQSLOD=21.38;culprit=QD	GT:AD:DP:GQ:PL	0/1:22,11:34:99:325,0,757	0/0:30,0:30:90:0,90,1076	0/0:31,0:31:87:0,87,1305	0/0:17,0:17:51:0,51,571
chr18	27079463	.	A	AT	244.71	PASS	AC=1;AF=0.125;AN=8;BaseQRankSum=0.656;DP=151;ExcessHet=3.0103;FS=0;MLEAC=1;MLEAF=0.125;MQ=60;MQRankSum=0;QD=6.27;ReadPosRankSum=-1.654;SOR=0.527;VQSLOD=19.92;culprit=QD	GT:AD:DP:GQ:PL	0/1:26,13:39:99:254,0,628	0/0:39,0:39:99:0,100,1517	0/0:36,0:36:99:0,99,1283	0/0:34,0:34:93:0,93,1395
chr18	27103024	.	T	C	677.75	PASS	AC=1;AF=0.125;AN=8;BaseQRankSum=1.73;DP=180;ExcessHet=3.0103;FS=2.43;MLEAC=1;MLEAF=0.125;MQ=60;MQRankSum=0;QD=11.89;ReadPosRankSum=1.03;SOR=0.373;VQSLOD=21.47;culprit=MQ	GT:AD:DP:GQ:PL	0/1:35,22:57:99:687,0,1134	0/0:39,0:39:99:0,104,1401	0/0:43,0:43:99:0,99,1547	0/0:38,0:38:95:0,95,1294
chr18	27116981	.	A	AT	93.77	PASS	AC=1;AF=0.125;AN=8;BaseQRankSum=-0.272;DP=92;ExcessHet=3.0103;FS=6.636;MLEAC=1;MLEAF=0.125;MQ=60;MQRankSum=0;QD=7.21;ReadPosRankSum=-0.353;SOR=0.128;VQSLOD=20.91;culprit=QD	GT:AD:DP:GQ:PL	0/1:8,5:13:99:103,0,188	0/0:24,1:28:72:0,72,690	0/0:20,0:20:60:0,60,703	0/0:28,0:28:81:0,81,970
chr18	27137039	.	T	C	668.75	PASS	AC=1;AF=0.125;AN=8;BaseQRankSum=-0.113;DP=149;ExcessHet=3.0103;FS=1.097;MLEAC=1;MLEAF=0.125;MQ=60;MQRankSum=0;QD=14.54;ReadPosRankSum=-0.385;SOR=0.874;VQSLOD=21.7;culprit=MQ	GT:AD:DP:GQ:PL	0/1:24,22:46:99:678,0,745	0/0:30,0:30:87:0,87,1305	0/0:35,0:35:99:0,99,1485	0/0:35,0:35:99:0,99,1275
chr18	27185541	.	G	A	122.75	PASS	AC=1;AF=0.125;AN=8;BaseQRankSum=0.464;DP=59;ExcessHet=3.0103;FS=0;MLEAC=1;MLEAF=0.125;MQ=60;MQRankSum=0;QD=10.23;ReadPosRankSum=0.168;SOR=0.941;VQSLOD=21.53;culprit=MQ	GT:AD:DP:GQ:PL	0/1:8,4:12:99:132,0,298	0/0:14,0:14:42:0,42,504	0/0:21,0:21:60:0,60,900	0/0:11,0:11:30:0,30,450
chr18	27199809	.	TAG	T	342.71	PASS	AC=1;AF=0.125;AN=8;BaseQRankSum=0.698;DP=96;ExcessHet=3.0103;FS=13.088;MLEAC=1;MLEAF=0.125;MQ=60;MQRankSum=0;QD=19.04;ReadPosRankSum=1.41;SOR=2.43;VQSLOD=14.96;culprit=MQ	GT:AD:DP:GQ:PL	0/1:7,11:18:99:352,0,193	0/0:27,0:27:69:0,69,1035	0/0:23,0:23:63:0,63,907	0/0:27,0:27:78:0,78,1170
chr18	27200865	.	A	T	127.75	PASS	AC=1;AF=0.125;AN=8;BaseQRankSum=-0.298;DP=111;ExcessHet=3.0103;FS=1.922;MLEAC=1;MLEAF=0.125;MQ=60;MQRankSum=0;QD=6.08;ReadPosRankSum=-1.238;SOR=1.329;VQSLOD=20.17;culprit=QD	GT:AD:DP:GQ:PL	0/1:15,6:21:99:137,0,473	0/0:19,0:19:57:0,57,620	0/0:34,0:34:99:0,99,1261	0/0:35,0:35:70:0,70,1202
chr18	27216192	.	T	TA	167.71	PASS	AC=1;AF=0.125;AN=8;BaseQRankSum=-0.366;DP=91;ExcessHet=3.0103;FS=1.792;MLEAC=1;MLEAF=0.125;MQ=60;MQRankSum=0;QD=7.62;ReadPosRankSum=0.82;SOR=0.307;VQSLOD=20.9;culprit=QD	GT:AD:DP:GQ:PL	0/1:14,8:22:99:177,0,360	0/0:15,0:15:42:0,42,630	0/0:33,0:33:88:0,88,1244	0/0:21,0:21:60:0,60,720
chr18	27242106	.	G	GA	76.36	PASS	AC=1;AF=0.125;AN=8;BaseQRankSum=2.39;DP=62;ExcessHet=3.0103;FS=0;MLEAC=1;MLEAF=0.125;MQ=60;MQRankSum=0;QD=6.36;ReadPosRankSum=1.55;SOR=0.903;VQSLOD=20.7;culprit=QD	GT:AD:DP:GQ:PL	0/1:8,4:15:86:86,0,181	0/0:15,0:15:45:0,45,589	0/0:12,0:14:36:0,36,338	0/0:13,0:13:4:0,4,384
chr18	27266567	.	TA	T	388.71	PASS	AC=1;AF=0.125;AN=8;BaseQRankSum=-0.059;DP=143;ExcessHet=3.0103;FS=12.474;MLEAC=1;MLEAF=0.125;MQ=60;MQRankSum=0;QD=9.97;ReadPosRankSum=-2.354;SOR=0.893;VQSLOD=19.76;culprit=ReadPosRankSum	GT:AD:DP:GQ:PL	0/1:21,18:39:99:398,0,479	0/0:40,0:40:99:0,99,1602	0/0:35,0:35:99:0,105,1356	0/0:25,0:25:66:0,66,990
chr18	27302854	.	T	A	304.75	PASS	AC=1;AF=0.125;AN=8;BaseQRankSum=0.228;DP=115;ExcessHet=3.0103;FS=0;MLEAC=1;MLEAF=0.125;MQ=60;MQRankSum=0;QD=10.16;ReadPosRankSum=0.689;SOR=0.678;VQSLOD=21.54;culprit=MQ	GT:AD:DP:GQ:PL	0/1:19,11:30:99:314,0,683	0/0:28,0:28:75:0,75,1125	0/0:25,0:25:69:0,69,1035	0/0:27,0:27:78:0,78,1170
chr18	27304484	.	T	C	278.75	PASS	AC=1;AF=0.125;AN=8;BaseQRankSum=1.26;DP=137;ExcessHet=3.0103;FS=3.524;MLEAC=1;MLEAF=0.125;MQ=60;MQRankSum=0;QD=10.32;ReadPosRankSum=1.92;SOR=0.255;VQSLOD=20.82;culprit=MQ	GT:AD:DP:GQ:PL	0/1:18,9:28:99:288,0,598	0/0:35,0:35:99:0,99,1391	0/0:31,0:31:90:0,90,1350	0/0:42,0:42:99:0,103,1514
chr18	27304772	.	AT	A	212.71	PASS	AC=1;AF=0.125;AN=8;BaseQRankSum=0.809;DP=135;ExcessHet=3.0103;FS=0;MLEAC=1;MLEAF=0.125;MQ=60;MQRankSum=0;QD=5.91;ReadPosRankSum=0.825;SOR=0.776;VQSLOD=20.84;culprit=QD	GT:AD:DP:GQ:PL	0/1:25,11:36:99:222,0,616	0/0:38,0:38:99:0,102,1530	0/0:31,0:31:90:0,90,1197	0/0:28,0:28:78:0,78,1170
chr18	27328100	.	G	A	172.75	PASS	AC=1;AF=0.125;AN=8;BaseQRankSum=1.69;DP=115;ExcessHet=3.0103;FS=8.28;MLEAC=1;MLEAF=0.125;MQ=60;MQRankSum=0;QD=8.23;ReadPosRankSum=0.782;SOR=2.25;VQSLOD=17.47;culprit=QD	GT:AD:DP:GQ:PL	0/1:15,6:21:99:182,0,503	0/0:26,0:26:72:0,72,1080	0/0:31,0:31:90:0,90,1350	0/0:35,0:35:99:0,99,1485
chr18	27329441	.	C	A	427.75	PASS	AC=1;AF=0.125;AN=8;BaseQRankSum=-1.266;DP=113;ExcessHet=3.0103;FS=1.356;MLEAC=1;MLEAF=0.125;MQ=60;MQRankSum=0;QD=12.58;ReadPosRankSum=-1.947;SOR=0.993;VQSLOD=20.48;culprit=ReadPosRankSum	GT:AD:DP:GQ:PL	0/1:17,17:34:99:437,0,520	0/0:27,0:27:81:0,81,1020	0/0:29,0:29:84:0,84,1260	0/0:21,0:21:60:0,60,860
chr18	27342045	.	C	T	124.75	PASS	AC=1;AF=0.125;AN=8;BaseQRankSum=-0.468;DP=126;ExcessHet=3.0103;FS=2.128;MLEAC=1;MLEAF=0.125;MQ=60;MQRankSum=0;QD=6.24;ReadPosRankSum=2.31;SOR=1.445;VQSLOD=20.09;culprit=QD	GT:AD:DP:GQ:PL	0/1:14,6:20:99:134,0,426	0/0:33,0:33:93:0,93,1395	0/0:33,0:33:99:0,99,1224	0/0:40,0:40:99:0,99,1411
chr18	27396605	.	T	C	444.75	PASS	AC=1;AF=0.125;AN=8;BaseQRankSum=1.18;DP=154;ExcessHet=3.0103;FS=2.702;MLEAC=1;MLEAF=0.125;MQ=60;MQRankSum=0;QD=8.89;ReadPosRankSum=1.07;SOR=1.232;VQSLOD=21.27;culprit=QD	GT:AD:DP:GQ:PL	0/1:35,15:50:99:454,0,1190	0/0:33,0:33:99:0,99,1271	0/0:34,0:34:99:0,99,1272	0/0:36,0:36:99:0,100,1276
chr18	27433252	.	TA	T	238.71	PASS	AC=1;AF=0.125;AN=8;BaseQRankSum=-1.407;DP=135;ExcessHet=3.0103;FS=0;MLEAC=1;MLEAF=0.125;MQ=60;MQRankSum=0;QD=7.46;ReadPosRankSum=-0.526;SOR=0.859;VQSLOD=20.94;culprit=QD	GT:AD:DP:GQ:PL	0/1:20,12:32:99:248,0,475	0/0:32,0:32:90:0,90,1350	0/0:32,0:32:90:0,90,1199	0/0:37,0:37:99:0,99,1388
chr18	27454290	.	C	T	359.75	PASS	AC=1;AF=0.125;AN=8;BaseQRankSum=-3.262;DP=147;ExcessHet=3.0103;FS=0;MLEAC=1;MLEAF=0.125;MQ=60;MQRankSum=0;QD=7.82;ReadPosRankSum=-1.639;SOR=0.576;VQSLOD=20.25;culprit=QD	GT:AD:DP:GQ:PL	0/1:30,16:46:99:369,0,1056	0/0:35,0:35:99:0,99,1267	0/0:35,0:35:99:0,99,1217	0/0:31,0:31:90:0,90,1130
chr18	27500895	.	A	C	307.75	PASS	AC=1;AF=0.125;AN=8;BaseQRankSum=1.2;DP=134;ExcessHet=3.0103;FS=9.645;MLEAC=1;MLEAF=0.125;MQ=60;MQRankSum=0;QD=9.33;ReadPosRankSum=-0.497;SOR=2.799;VQSLOD=12.29;culprit=QD	GT:AD:DP:GQ:PL	0/1:22,11:33:99:317,0,721	0/0:36,0:36:99:0,100,1496	0/0:30,0:30:90:0,90,960	0/0:35,0:35:93:0,93,1395
chr18	27521735	.	AT	A	294.71	PASS	AC=1;AF=0.125;AN=8;BaseQRankSum=-0.991;DP=103;ExcessHet=3.0103;FS=0;MLEAC=1;MLEAF=0.125;MQ=60;MQRankSum=0;QD=13.4;ReadPosRankSum=2.32;SOR=1.022;VQSLOD=21;culprit=ReadPosRankSum	GT:AD:DP:GQ:PL	0/1:10,12:22:99:304,0,244	0/0:24,0:24:72:0,72,862	0/0:27,0:27:70:0,70,946	0/0:28,0:28:84:0,84,1031
chr18	27530058	.	C	A	568.75	PASS	AC=1;AF=0.125;AN=8;BaseQRankSum=1.09;DP=143;ExcessHet=3.0103;FS=2.742;MLEAC=1;MLEAF=0.125;MQ=60;MQRankSum=0;QD=14.97;ReadPosRankSum=-0.102;SOR=1.179;VQSLOD=21.79;culprit=MQ	GT:AD:DP:GQ:PL	0/1:20,18:38:99:578,0,602	0/0:38,0:38:99:0,99,1422	0/0:34,0:34:99:0,99,1226	0/0:32,0:32:93:0,93,1395
chr18	27573881	.	TTG	T	281.72	PASS	AC=1;AF=0.125;AN=8;BaseQRankSum=-1.128;DP=60;ExcessHet=3.0103;FS=1.871;MLEAC=1;MLEAF=0.125;MQ=60;MQRankSum=0;QD=14.83;ReadPosRankSum=0.818;SOR=0.307;VQSLOD=21.73;culprit=MQ	GT:AD:DP:GQ:PL	0/1:10,9:19:99:291,0,326	0/0:18,0:18:45:0,45,675	0/0:9,0:9:24:0,24,360	0/0:12,0:12:33:0,33,495
chr18	27574587	.	A	G	334.75	PASS	AC=1;AF=0.125;AN=8;BaseQRankSum=-0.221;DP=108;ExcessHet=3.0103;FS=20.147;MLEAC=1;MLEAF=0.125;MQ=60;MQRankSum=0;QD=9.05;ReadPosRankSum=-1.25;SOR=1.2;VQSLOD=18.03;culprit=QD	GT:AD:DP:GQ:PL	0/1:25,12:37:99:344,0,840	0/0:17,0:17:51:0,51,590	0/0:33,0:33:88:0,88,1252	0/0:21,0:21:54:0,54,810
chr18	27595931	.	T	C	402.75	PASS	AC=1;AF=0.125;AN=8;BaseQRankSum=0.578;DP=123;ExcessHet=3.0103;FS=3.622;MLEAC=1;MLEAF=0.125;MQ=60;MQRankSum=0;QD=14.38;ReadPosRankSum=0.745;SOR=1.609;VQSLOD=21.32;culprit=MQ	GT:AD:DP:GQ:PL	0/1:16,12:28:99:412,0,531	0/0:28,0:28:81:0,81,1070	0/0:32,0:32:90:0,90,1350	0/0:34,0:34:99:0,99,1315
chr18	27617041	.	T	G	770.75	PASS	AC=1;AF=0.125;AN=8;BaseQRankSum=-0.854;DP=171;ExcessHet=3.0103;FS=5.678;MLEAC=1;MLEAF=0.125;MQ=60;MQRankSum=0;QD=13.52;ReadPosRankSum=-2.076;SOR=0.224;VQSLOD=20.66;culprit=ReadPosRankSum	GT:AD:DP:GQ:PL	0/1:31,26:57:99:780,0,1008	0/0:36,0:36:99:0,104,1474	0/0:41,0:41:99:0,106,1520	0/0:35,0:35:99:0,99,1436
chr18	27637803	.	A	G	404.75	PASS	AC=1;AF=0.125;AN=8;BaseQRankSum=1.21;DP=95;ExcessHet=3.0103;FS=9.416;MLEAC=1;MLEAF=0.125;MQ=60;MQRankSum=0;QD=14.46;ReadPosRankSum=-0.093;SOR=2.67;VQSLOD=13.65;culprit=MQ	GT:AD:DP:GQ:PL	0/1:16,12:28:99:414,0,530	0/0:18,0:18:45:0,45,675	0/0:23,0:23:63:0,63,945	0/0:26,0:26:72:0,72,990
chr18	27648634	.	C	CT	312.71	PASS	AC=1;AF=0.125;AN=8;BaseQRankSum=1.16;DP=125;ExcessHet=3.0103;FS=0;MLEAC=1;MLEAF=0.125;MQ=60;MQRankSum=0;QD=9.2;ReadPosRankSum=0.712;SOR=0.821;VQSLOD=21.41;culprit=QD	GT:AD:DP:GQ:PL	0/1:19,15:34:99:322,0,436	0/0:22,0:22:66:0,66,811	0/0:29,0:29:72:0,72,1080	0/0:38,0:38:94:0,94,1375
chr18	27709070	.	G	T	229.75	PASS	AC=1;AF=0.125;AN=8;BaseQRankSum=0.746;DP=119;ExcessHet=3.0103;FS=6.103;MLEAC=1;MLEAF=0.125;MQ=60;MQRankSum=0;QD=6.56;ReadPosRankSum=1.15;SOR=1.247;VQSLOD=21.52;culprit=QD	GT:AD:DP:GQ:PL	0/1:26,9:35:99:239,0,904	0/0:29,0:29:75:0,75,1125	0/0:27,0:27:72:0,72,1001	0/0:28,0:28:72:0,72,1080
chr18	27782564	.	A	G	185.75	PASS	AC=1;AF=0.125;AN=8;BaseQRankSum=0.122;DP=68;ExcessHet=3.0103;FS=9.756;MLEAC=1;MLEAF=0.125;MQ=60;MQRankSum=0;QD=11.61;ReadPosRankSum=0.34;SOR=1.864;VQSLOD=19.96;culprit=MQ	GT:AD:DP:GQ:PL	0/1:11,5:16:99:195,0,402	0/0:13,0:13:39:0,39,539	0/0:16,0:16:45:0,45,675	0/0:20,0:20:60:0,60,778
chr18	27814013	.	T	A	171.75	PASS	AC=1;AF=0.125;AN=8;BaseQRankSum=-1.996;DP=124;ExcessHet=3.0103;FS=4.099;MLEAC=1;MLEAF=0.125;MQ=60;MQRankSum=0;QD=6.87;ReadPosRankSum=-0.379;SOR=0.952;VQSLOD=21.08;culprit=QD	GT:AD:DP:GQ:PL	0/1:17,8:25:99:181,0,558	0/0:26,0:26:72:0,72,1080	0/0:39,0:39:99:0,101,1445	0/0:34,0:34:99:0,99,1325
chr18	27814545	.	T	C	730.75	PASS	AC=1;AF=0.125;AN=8;BaseQRankSum=2.22;DP=164;ExcessHet=3.0103;FS=2.623;MLEAC=1;MLEAF=0.125;MQ=60;MQRankSum=0;QD=13.79;ReadPosRankSum=2.35;SOR=1.122;VQSLOD=20.95;culprit=ReadPosRankSum	GT:AD:DP:GQ:PL	0/1:30,23:53:99:740,0,900	0/0:37,0:37:99:0,99,1464	0/0:37,0:37:99:0,99,1395	0/0:36,0:36:99:0,99,1429
chr18	27816309	.	G	GT	150.71	PASS	AC=1;AF=0.125;AN=8;BaseQRankSum=0.874;DP=119;ExcessHet=3.0103;FS=1.594;MLEAC=1;MLEAF=0.125;MQ=60;MQRankSum=0;QD=4.86;ReadPosRankSum=0.741;SOR=0.668;VQSLOD=20.51;culprit=QD	GT:AD:DP:GQ:PL	0/1:22,9:31:99:160,0,528	0/0:21,0:21:60:0,60,770	0/0:27,0:27:81:0,81,1003	0/0:39,0:39:99:0,105,1431
chr18	27820895	.	GT	G	85.71	PASS	AC=1;AF=0.125;AN=8;BaseQRankSum=-1.405;DP=68;ExcessHet=3.0103;FS=0;MLEAC=1;MLEAF=0.125;MQ=60;MQRankSum=0;QD=5.36;ReadPosRankSum=-1.644;SOR=0.446;VQSLOD=19.71;culprit=QD	GT:AD:DP:GQ:PL	0/1:11,5:16:95:95,0,266	0/0:18,0:18:51:0,51,765	0/0:16,0:16:45:0,45,675	0/0:16,0:16:48:0,48,617
chr18	27937322	.	GT	G	245.71	PASS	AC=1;AF=0.125;AN=8;BaseQRankSum=-0.18;DP=136;ExcessHet=3.0103;FS=7.684;MLEAC=1;MLEAF=0.125;MQ=60;MQRankSum=0;QD=6.64;ReadPosRankSum=0.453;SOR=1.312;VQSLOD=21.81;culprit=QD	GT:AD:DP:GQ:PL	0/1:25,12:37:99:255,0,651	0/0:35,0:35:99:0,99,1318	0/0:32,0:32:93:0,93,1395	0/0:31,0:31:90:0,90,1350
chr18	27937724	.	C	G	233.75	PASS	AC=1;AF=0.125;AN=8;BaseQRankSum=-0.129;DP=123;ExcessHet=3.0103;FS=0;MLEAC=1;MLEAF=0.125;MQ=60;MQRankSum=0;QD=9.74;ReadPosRankSum=0.337;SOR=0.446;VQSLOD=21.47;culprit=QD	GT:AD:DP:GQ:PL	0/1:16,8:24:99:243,0,539	0/0:30,0:30:90:0,90,1104	0/0:33,0:33:99:0,99,1172	0/0:35,0:35:99:0,102,1434
chr18	27951103	.	T	A	271.75	PASS	AC=1;AF=0.125;AN=8;BaseQRankSum=1.38;DP=134;ExcessHet=3.0103;FS=6.1;MLEAC=1;MLEAF=0.125;MQ=60;MQRankSum=0;QD=8.49;ReadPosRankSum=0.529;SOR=2.16;VQSLOD=18.16;culprit=QD	GT:AD:DP:GQ:PL	0/1:23,9:33:99:281,0,854	0/0:26,0:26:75:0,75,1074	0/0:38,0:38:99:0,99,1485	0/0:37,0:37:99:0,102,1530
chr18	27957422	.	GT	G	578.71	PASS	AC=1;AF=0.125;AN=8;BaseQRankSum=-1.952;DP=120;ExcessHet=3.0103;FS=5.978;MLEAC=1;MLEAF=0.125;MQ=60;MQRankSum=0;QD=17.02;ReadPosRankSum=0.332;SOR=0.136;VQSLOD=22.04;culprit=MQ	GT:AD:DP:GQ:PL	0/1:11,23:34:99:588,0,218	0/0:31,0:31:93:0,93,1216	0/0:31,0:31:90:0,90,1140	0/0:23,0:23:61:0,61,899
chr18	28039985	.	C	G	484.75	PASS	AC=1;AF=0.125;AN=8;BaseQRankSum=0.343;DP=169;ExcessHet=3.0103;FS=0;MLEAC=1;MLEAF=0.125;MQ=60;MQRankSum=0;QD=8.22;ReadPosRankSum=0.569;SOR=0.804;VQSLOD=21.27;culprit=QD	GT:AD:DP:GQ:PL	0/1:42,17:59:99:494,0,1423	0/0:35,0:35:99:0,101,1323	0/0:37,0:37:99:0,99,1419	0/0:37,0:37:99:0,99,1418
chr18	28041320	.	G	T	291.75	PASS	AC=1;AF=0.125;AN=8;BaseQRankSum=-2.181;DP=138;ExcessHet=3.0103;FS=1.356;MLEAC=1;MLEAF=0.125;MQ=60;MQRankSum=0;QD=8.34;ReadPosRankSum=-0.621;SOR=1.022;VQSLOD=20.98;culprit=QD	GT:AD:DP:GQ:PL	0/1:24,11:36:99:301,0,896	0/0:26,0:26:37:0,37,936	0/0:36,0:36:99:0,103,1328	0/0:37,0:37:99:0,99,1485
chr18	28054099	.	G	A	354.75	PASS	AC=1;AF=0.125;AN=8;BaseQRankSum=0.506;DP=147;ExcessHet=3.0103;FS=1.286;MLEAC=1;MLEAF=0.125;MQ=60;MQRankSum=0;QD=8.65;ReadPosRankSum=0.201;SOR=0.941;VQSLOD=21.26;culprit=QD	GT:AD:DP:GQ:PL	0/1:29,12:41:99:364,0,1012	0/0:39,0:39:99:0,109,1493	0/0:30,0:30:81:0,81,1110	0/0:36,0:36:99:0,99,1340
chr18	28072204	.	T	C	264.75	PASS	AC=1;AF=0.125;AN=8;BaseQRankSum=0.95;DP=102;ExcessHet=3.0103;FS=1.808;MLEAC=1;MLEAF=0.125;MQ=60;MQRankSum=0;QD=13.24;ReadPosRankSum=1.74;SOR=1.162;VQSLOD=21.32;culprit=MQ	GT:AD:DP:GQ:PL	0/1:12,8:21:99:274,0,437	0/0:26,0:26:72:0,72,1013	0/0:34,0:34:99:0,99,1286	0/0:20,0:20:60:0,60,778
chr18	28097381	.	A	T	750.75	PASS	AC=1;AF=0.125;AN=8;BaseQRankSum=-0.789;DP=155;ExcessHet=3.0103;FS=4.561;MLEAC=1;MLEAF=0.125;MQ=60;MQRankSum=0;QD=18.31;ReadPosRankSum=-0.201;SOR=0.388;VQSLOD=22;culprit=MQ	GT:AD:DP:GQ:PL	0/1:21,20:42:99:760,0,822	0/0:31,0:31:90:0,90,1350	0/0:42,0:42:99:0,105,1575	0/0:40,0:40:99:0,110,1452
chr18	28106473	.	GT	G	204.71	PASS	AC=1;AF=0.125;AN=8;BaseQRankSum=0.272;DP=143;ExcessHet=3.0103;FS=3.82;MLEAC=1;MLEAF=0.125;MQ=60;MQRankSum=0;QD=6.4;ReadPosRankSum=-0.308;SOR=0.761;VQSLOD=20.91;culprit=QD	GT:AD:DP:GQ:PL	0/1:21,11:32:99:214,0,495	0/0:37,0:40:99:0,111,1030	0/0:30,0:30:90:0,90,1154	0/0:28,2:30:32:0,32,692
chr18	28114479	.	GA	G	485.71	PASS	AC=1;AF=0.125;AN=8;BaseQRankSum=1.12;DP=172;ExcessHet=3.0103;FS=4.249;MLEAC=1;MLEAF=0.125;MQ=60;MQRankSum=0;QD=9.91;ReadPosRankSum=-0.212;SOR=0.26;VQSLOD=21.32;culprit=MQ	GT:AD:DP:GQ:PL	0/1:28,21:49:99:495,0,702	0/0:39,0:39:99:0,99,1485	0/0:38,0:38:99:0,102,1452	0/0:40,0:40:99:0,99,1485
chr18	28125413	.	TA	T	342.71	PASS	AC=1;AF=0.125;AN=8;BaseQRankSum=0.578;DP=120;ExcessHet=3.0103;FS=1.536;MLEAC=1;MLEAF=0.125;MQ=60;MQRankSum=0;QD=12.24;ReadPosRankSum=1.51;SOR=0.33;VQSLOD=21.31;culprit=MQ	GT:AD:DP:GQ:PL	0/1:13,15:29:99:352,0,291	0/0:28,0:28:69:0,69,1035	0/0:37,0:37:99:0,108,1349	0/0:25,0:25:75:0,75,993
chr18	28151847	.	C	A	578.75	PASS	AC=1;AF=0.125;AN=8;BaseQRankSum=1.26;DP=128;ExcessHet=3.0103;FS=0;MLEAC=1;MLEAF=0.125;MQ=60;MQRankSum=0;QD=16.08;ReadPosRankSum=-0.791;SOR=0.509;VQSLOD=21.71;culprit=MQ	GT:AD:DP:GQ:PL	0/1:18,18:36:99:588,0,507	0/0:23,0:23:60:0,60,908	0/0:33,0:33:99:0,99,1263	0/0:36,0:36:99:0,100,1306
chr18	28152700	.	TG	T	268.71	PASS	AC=1;AF=0.125;AN=8;BaseQRankSum=1.44;DP=133;ExcessHet=3.0103;FS=2.087;MLEAC=1;MLEAF=0.125;MQ=60;MQRankSum=0;QD=9.95;ReadPosRankSum=0.765;SOR=1.7;VQSLOD=20.75;culprit=MQ	GT:AD:DP:GQ:PL	0/1:16,11:27:99:278,0,439	0/0:34,0:34:99:0,99,1405	0/0:36,0:36:99:0,99,1327	0/0:31,0:31:93:0,93,1165
chr18	28168698	.	GA	G	235.71	PASS	AC=1;AF=0.125;AN=8;BaseQRankSum=0.134;DP=115;ExcessHet=3.0103;FS=0;MLEAC=1;MLEAF=0.125;MQ=60;MQRankSum=0;QD=6.73;ReadPosRankSum=-0.276;SOR=0.693;VQSLOD=20.9;culprit=QD	GT:AD:DP:GQ:PL	0/1:24,11:35:99:245,0,657	0/0:30,0:30:81:0,81,1215	0/0:29,0:29:84:0,84,1114	0/0:21,0:21:60:0,60,900
chr18	28194463	.	G	A	765.75	PASS	AC=1;AF=0.125;AN=8;BaseQRankSum=-0.637;DP=170;ExcessHet=3.0103;FS=4.985;MLEAC=1;MLEAF=0.125;MQ=60;MQRankSum=0;QD=12.15;ReadPosRankSum=0.58;SOR=0.685;VQSLOD=21.99;culprit=MQ	GT:AD:DP:GQ:PL	0/1:34,29:63:99:775,0,1227	0/0:49,0:49:99:0,120,1800	0/0:31,0:31:81:0,81,1215	0/0:27,0:27:72:0,72,1035
chr18	28196334	.	T	C	328.75	PASS	AC=1;AF=0.125;AN=8;BaseQRankSum=1.74;DP=131;ExcessHet=3.0103;FS=9.05;MLEAC=1;MLEAF=0.125;MQ=60;MQRankSum=0;QD=8.22;ReadPosRankSum=-1.47;SOR=2.57;VQSLOD=13.6;culprit=QD	GT:AD:DP:GQ:PL	0/1:29,11:40:99:338,0,1003	0/0:34,0:34:99:0,99,1328	0/0:35,0:35:99:0,99,1485	0/0:21,0:21:61:0,61,827
chr18	28203585	.	CT	C	3708.28	PASS	AC=7;AF=0.875;AN=8;BaseQRankSum=-0.899;DP=156;ExcessHet=3.0103;FS=0;MLEAC=7;MLEAF=0.875;MQ=60;MQRankSum=0;QD=25.23;ReadPosRankSum=-0.357;SOR=0.574;VQSLOD=21.33;culprit=QD	GT:AD:DP:GQ:PL	0/1:12,25:37:99:605,0,232	1/1:0,32:32:96:917,96,0	1/1:0,47:47:99:1328,141,0	1/1:0,31:31:93:869,93,0
chr18	28227057	.	CT	C	135.71	PASS	AC=1;AF=0.125;AN=8;BaseQRankSum=2.22;DP=90;ExcessHet=3.0103;FS=0;MLEAC=1;MLEAF=0.125;MQ=60;MQRankSum=0;QD=5.9;ReadPosRankSum=0.521;SOR=0.693;VQSLOD=20.85;culprit=QD	GT:AD:DP:GQ:PL	0/1:16,7:24:99:145,0,419	0/0:25,0:25:72:0,72,883	0/0:21,0:21:54:0,54,810	0/0:20,0:20:57:0,57,855
chr18	28233028	.	A	AG	311.71	PASS	AC=1;AF=0.125;AN=8;BaseQRankSum=-0.433;DP=129;ExcessHet=3.0103;FS=0;MLEAC=1;MLEAF=0.125;MQ=60;MQRankSum=0;QD=10.39;ReadPosRankSum=0.065;SOR=0.783;VQSLOD=21.55;culprit=MQ	GT:AD:DP:GQ:PL	0/1:19,11:30:99:321,0,621	0/0:33,0:33:87:0,87,1305	0/0:33,0:33:93:0,93,1395	0/0:31,0:31:84:0,84,1260
chr18	28235852	.	C	T	129.75	PASS	AC=1;AF=0.125;AN=8;BaseQRankSum=-1.588;DP=91;ExcessHet=3.0103;FS=1.75;MLEAC=1;MLEAF=0.125;MQ=60;MQRankSum=0;QD=4.63;ReadPosRankSum=1.17;SOR=1.214;VQSLOD=20.46;culprit=QD	GT:AD:DP:GQ:PL	0/1:21,7:28:99:139,0,712	0/0:23,0:23:63:0,63,809	0/0:18,0:18:51:0,51,765	0/0:21,0:21:60:0,60,801
chr18	28268920	.	A	G	448.75	PASS	AC=1;AF=0.125;AN=8;BaseQRankSum=-1.639;DP=132;ExcessHet=3.0103;FS=1.423;MLEAC=1;MLEAF=0.125;MQ=60;MQRankSum=0;QD=13.6;ReadPosRankSum=1.12;SOR=1.136;VQSLOD=21.61;culprit=MQ	GT:AD:DP:GQ:PL	0/1:17,16:33:99:458,0,570	0/0:36,0:36:99:0,99,1388	0/0:35,0:35:99:0,99,1255	0/0:28,0:28:81:0,81,1215
chr18	28350066	.	C	CT	453.71	PASS	AC=1;AF=0.125;AN=8;BaseQRankSum=1.65;DP=159;ExcessHet=3.0103;FS=0;MLEAC=1;MLEAF=0.125;MQ=60;MQRankSum=0;QD=9.86;ReadPosRankSum=2.26;SOR=0.735;VQSLOD=20.78;culprit=ReadPosRankSum	GT:AD:DP:GQ:PL	0/1:24,22:46:99:463,0,539	0/0:34,0:34:99:0,99,1329	0/0:36,0:36:99:0,99,1485	0/0:38,0:38:99:0,105,1371
chr18	28438625	.	GT	G	116.71	PASS	AC=1;AF=0.125;AN=8;BaseQRankSum=2.14;DP=109;ExcessHet=3.0103;FS=0;MLEAC=1;MLEAF=0.125;MQ=60;MQRankSum=0;QD=4.17;ReadPosRankSum=1.11;SOR=0.927;VQSLOD=20.42;culprit=QD	GT:AD:DP:GQ:PL	0/1:21,7:28:99:126,0,519	0/0:29,0:29:81:0,81,1215	0/0:26,0:26:72:0,72,990	0/0:24,0:24:63:0,63,904
chr18	28474238	.	T	G	35.1	PASS	AC=1;AF=0.125;AN=8;BaseQRankSum=0;DP=55;ExcessHet=3.0103;FS=9.7;MLEAC=1;MLEAF=0.125;MQ=60;MQRankSum=0;QD=4.39;ReadPosRankSum=-0.854;SOR=0.823;VQSLOD=21.09;culprit=QD	GT:AD:DP:GQ:PL	0/1:5,3:8:42:42,0,93	0/0:13,0:13:24:0,24,347	0/0:17,0:17:0:0,0,253	0/0:17,0:17:0:0,0,135
chr18	28478333	.	C	A	190.75	PASS	AC=1;AF=0.125;AN=8;BaseQRankSum=-0.034;DP=132;ExcessHet=3.0103;FS=0;MLEAC=1;MLEAF=0.125;MQ=60;MQRankSum=0;QD=7.63;ReadPosRankSum=-1.272;SOR=0.551;VQSLOD=20.51;culprit=QD	GT:AD:DP:GQ:PL	0/1:18,7:25:99:200,0,666	0/0:34,0:34:77:0,77,1234	0/0:31,0:31:90:0,90,1350	0/0:39,0:39:99:0,114,1710
chr18	28479277	.	C	CA	184.71	PASS	AC=1;AF=0.125;AN=8;BaseQRankSum=-0.184;DP=115;ExcessHet=3.0103;FS=7.025;MLEAC=1;MLEAF=0.125;MQ=60;MQRankSum=0;QD=8.8;ReadPosRankSum=-0.107;SOR=1.215;VQSLOD=22.09;culprit=QD	GT:AD:DP:GQ:PL	0/1:12,9:21:99:194,0,280	0/0:21,0:21:54:0,54,810	0/0:34,0:34:64:0,64,1176	0/0:33,0:33:99:0,99,1251
chr18	28498475	.	G	GT	241.71	PASS	AC=1;AF=0.125;AN=8;BaseQRankSum=2.36;DP=94;ExcessHet=3.0103;FS=3.834;MLEAC=1;MLEAF=0.125;MQ=60;MQRankSum=0;QD=10.51;ReadPosRankSum=-0.031;SOR=0.513;VQSLOD=21.54;culprit=MQ	GT:AD:DP:GQ:PL	0/1:12,11:23:99:251,0,291	0/0:18,0:18:54:0,54,746	0/0:25,0:25:72:0,72,895	0/0:28,0:28:75:0,75,983
chr18	28528315	.	TA	T	3228.28	PASS	AC=7;AF=0.875;AN=8;BaseQRankSum=-0.755;DP=145;ExcessHet=3.0103;FS=6.454;MLEAC=7;MLEAF=0.875;MQ=60;MQRankSum=0;QD=24.27;ReadPosRankSum=-0.726;SOR=0.573;VQSLOD=21.84;culprit=QD	GT:AD:DP:GQ:PL	0/1:10,18:30:99:399,0,219	1/1:0,29:29:87:819,87,0	1/1:1,46:48:99:1275,113,0	1/1:1,28:29:58:746,58,0
chr18	28531673	.	AT	A	3821.28	PASS	AC=7;AF=0.875;AN=8;BaseQRankSum=0.648;DP=155;ExcessHet=3.0103;FS=7.368;MLEAC=7;MLEAF=0.875;MQ=60;MQRankSum=0;QD=26;ReadPosRankSum=0.206;SOR=0.222;VQSLOD=21.64;culprit=QD	GT:AD:DP:GQ:PL	0/1:14,14:28:99:337,0,304	1/1:0,45:45:99:1352,135,0	1/1:0,32:32:96:961,96,0	1/1:1,41:42:97:1182,97,0
chr18	28534815	.	TA	T	248.71	PASS	AC=1;AF=0.125;AN=8;BaseQRankSum=-0.63;DP=135;ExcessHet=3.0103;FS=0;MLEAC=1;MLEAF=0.125;MQ=60;MQRankSum=0;QD=8.88;ReadPosRankSum=-1.436;SOR=0.856;VQSLOD=20.6;culprit=QD	GT:AD:DP:GQ:PL	0/1:17,11:28:99:258,0,444	0/0:37,0:37:99:0,101,1399	0/0:31,0:31:90:0,90,1350	0/0:39,0:39:99:0,114,1461
chr18	28556706	.	A	G	346.75	PASS	AC=1;AF=0.125;AN=8;BaseQRankSum=1.1;DP=146;ExcessHet=3.0103;FS=2.944;MLEAC=1;MLEAF=0.125;MQ=60;MQRankSum=0;QD=7.08;ReadPosRankSum=0.102;SOR=0.302;VQSLOD=20.82;culprit=QD	GT:AD:DP:GQ:PL	0/1:36,13:49:99:356,0,1179	0/0:25,0:25:72:0,72,986	0/0:39,0:39:99:0,99,1416	0/0:33,0:33:93:0,93,1395
chr18	28594416	.	TA	T	3758.28	PASS	AC=7;AF=0.875;AN=8;BaseQRankSum=1.02;DP=169;ExcessHet=3.0103;FS=1.008;MLEAC=7;MLEAF=0.875;MQ=60;MQRankSum=0;QD=24.25;ReadPosRankSum=-0.565;SOR=0.926;VQSLOD=21.17;culprit=QD	GT:AD:DP:GQ:PL	0/1:14,13:27:99:269,0,292	1/1:0,35:35:99:987,105,0	1/1:1,45:46:99:1222,110,0	1/1:1,46:49:99:1291,118,0
chr18	28598980	.	A	G	330.75	PASS	AC=1;AF=0.125;AN=8;BaseQRankSum=-0.711;DP=121;ExcessHet=3.0103;FS=1.493;MLEAC=1;MLEAF=0.125;MQ=60;MQRankSum=0;QD=9.19;ReadPosRankSum=0.907;SOR=1.236;VQSLOD=21.27;culprit=QD	GT:AD:DP:GQ:PL	0/1:24,12:36:99:340,0,779	0/0:33,0:33:84:0,84,1260	0/0:32,0:32:28:0,28,1010	0/0:20,0:20:57:0,57,855
chr18	28643483	.	T	A	421.75	PASS	AC=1;AF=0.125;AN=8;BaseQRankSum=0.754;DP=122;ExcessHet=3.0103;FS=1.323;MLEAC=1;MLEAF=0.125;MQ=60;MQRankSum=0;QD=11.1;ReadPosRankSum=0.061;SOR=0.87;VQSLOD=21.55;culprit=MQ	GT:AD:DP:GQ:PL	0/1:24,14:38:99:431,0,797	0/0:35,0:35:99:0,99,1485	0/0:20,0:20:60:0,60,732	0/0:28,0:28:81:0,81,1042
chr18	28651641	.	AAC	A	365.72	PASS	AC=1;AF=0.125;AN=8;BaseQRankSum=1.84;DP=132;ExcessHet=3.0103;FS=0;MLEAC=1;MLEAF=0.125;MQ=60;MQRankSum=0;QD=10.45;ReadPosRankSum=1.58;SOR=0.554;VQSLOD=21.29;culprit=MQ	GT:AD:DP:GQ:PL	0/1:19,16:35:99:375,0,446	0/0:34,0:34:99:0,99,1485	0/0:25,2:27:21:0,21,666	0/0:34,0:34:87:0,87,1305
chr18	28720281	.	A	G	203.75	PASS	AC=1;AF=0.125;AN=8;BaseQRankSum=0.161;DP=124;ExcessHet=3.0103;FS=0;MLEAC=1;MLEAF=0.125;MQ=60;MQRankSum=0;QD=6.37;ReadPosRankSum=0.131;SOR=0.631;VQSLOD=20.91;culprit=QD	GT:AD:DP:GQ:PL	0/1:24,8:32:99:213,0,833	0/0:31,0:31:90:0,90,1350	0/0:28,0:28:84:0,84,1088	0/0:33,0:33:90:0,90,1350
chr18	28739208	.	C	A	240.75	PASS	AC=1;AF=0.125;AN=8;BaseQRankSum=-2.41;DP=121;ExcessHet=3.0103;FS=1.406;MLEAC=1;MLEAF=0.125;MQ=60;MQRankSum=0;QD=6.02;ReadPosRankSum=-0.288;SOR=1.179;VQSLOD=20.7;culprit=QD	GT:AD:DP:GQ:PL	0/1:29,11:40:99:250,0,1027	0/0:29,0:29:84:0,84,1260	0/0:31,0:31:84:0,84,1260	0/0:21,0:21:63:0,63,777
chr18	28751337	.	T	A	479.75	PASS	AC=1;AF=0.125;AN=8;BaseQRankSum=-1.718;DP=140;ExcessHet=3.0103;FS=2.928;MLEAC=1;MLEAF=0.125;MQ=60;MQRankSum=0;QD=14.11;ReadPosRankSum=0.293;SOR=1.244;VQSLOD=21.81;culprit=MQ	GT:AD:DP:GQ:PL	0/1:18,16:34:99:489,0,641	0/0:35,0:35:99:0,102,1351	0/0:35,0:35:99:0,99,1405	0/0:36,0:36:99:0,99,1485
chr18	28773762	.	G	A	254.75	PASS	AC=1;AF=0.125;AN=8;BaseQRankSum=-0.643;DP=116;ExcessHet=3.0103;FS=0;MLEAC=1;MLEAF=0.125;MQ=60;MQRankSum=0;QD=7.49;ReadPosRankSum=-0.371;SOR=0.519;VQSLOD=20.98;culprit=QD	GT:AD:DP:GQ:PL	0/1:25,9:34:99:264,0,908	0/0:29,0:29:84:0,84,1260	0/0:22,0:22:60:0,60,900	0/0:29,0:29:81:0,81,1215
chr18	28803161	.	CCT	C	1833.09	PASS	AC=7;AF=0.875;AN=8;BaseQRankSum=0.928;DP=78;ExcessHet=3.0103;FS=3.095;MLEAC=7;MLEAF=0.875;MQ=60;MQRankSum=0;QD=29.1;ReadPosRankSum=1.33;SOR=0.271;VQSLOD=20.38;culprit=MQ	GT:AD:DP:GQ:PL	0/1:9,10:19:99:315,0,268	1/1:0,8:8:24:296,24,0	1/1:1,16:17:17:544,17,0	1/1:0,19:19:57:689,57,0
chr18	28827533	.	T	C	353.75	PASS	AC=1;AF=0.125;AN=8;BaseQRankSum=1.74;DP=135;ExcessHet=3.0103;FS=1.423;MLEAC=1;MLEAF=0.125;MQ=60;MQRankSum=0;QD=10.4;ReadPosRankSum=1.37;SOR=0.914;VQSLOD=21.3;culprit=MQ	GT:AD:DP:GQ:PL	0/1:22,12:34:99:363,0,667	0/0:36,0:36:99:0,99,1446	0/0:34,0:34:90:0,90,1350	0/0:31,0:31:90:0,90,1099
chr18	28866054	.	GA	G	94.71	PASS	AC=1;AF=0.125;AN=8;BaseQRankSum=0.107;DP=99;ExcessHet=3.0103;FS=2.077;MLEAC=1;MLEAF=0.125;MQ=60;MQRankSum=0;QD=5.57;ReadPosRankSum=0.264;SOR=0.85;VQSLOD=20.72;culprit=QD	GT:AD:DP:GQ:PL	0/1:12,5:17:99:104,0,321	0/0:31,0:31:90:0,90,1148	0/0:23,0:23:60:0,60,900	0/0:27,0:27:81:0,81,979
chr18	28880948	.	T	C	531.75	PASS	AC=1;AF=0.125;AN=8;BaseQRankSum=-2.391;DP=122;ExcessHet=3.0103;FS=0;MLEAC=1;MLEAF=0.125;MQ=60;MQRankSum=0;QD=12.66;ReadPosRankSum=0.049;SOR=0.616;VQSLOD=21.79;culprit=MQ	GT:AD:DP:GQ:PL	0/1:23,19:43:99:541,0,781	0/0:30,0:30:87:0,87,1305	0/0:31,0:31:90:0,90,1200	0/0:18,0:18:54:0,54,648
chr18	28907506	.	AAAAAG	A	124.72	PASS	AC=1;AF=0.125;AN=8;BaseQRankSum=0.85;DP=124;ExcessHet=3.0103;FS=0;MLEAC=1;MLEAF=0.125;MQ=60;MQRankSum=0;QD=5.94;ReadPosRankSum=-0.109;SOR=0.547;VQSLOD=20.76;culprit=QD	GT:AD:DP:GQ:PL	0/1:13,8:21:99:134,0,495	0/0:28,0:28:81:0,81,1215	0/0:31,3:34:22:0,22,950	0/0:39,0:39:99:0,111,1665
chr18	28907529	.	TA	T	133.71	PASS	AC=1;AF=0.125;AN=8;BaseQRankSum=-0.438;DP=119;ExcessHet=3.0103;FS=2.098;MLEAC=1;MLEAF=0.125;MQ=60;MQRankSum=0;QD=7.04;ReadPosRankSum=0.55;SOR=0.223;VQSLOD=20.77;culprit=QD	GT:AD:DP:GQ:PL	0/1:12,7:19:99:143,0,402	0/0:24,0:24:72:0,72,914	0/0:36,0:36:42:0,42,1132	0/0:38,0:38:99:0,111,1665
chr18	28927251	.	A	G	210.75	PASS	AC=1;AF=0.125;AN=8;BaseQRankSum=-0.605;DP=50;ExcessHet=3.0103;FS=2.632;MLEAC=1;MLEAF=0.125;MQ=60;MQRankSum=0;QD=19.16;ReadPosRankSum=-0.778;SOR=0.991;VQSLOD=21.56;culprit=MQ	GT:AD:DP:GQ:PL	0/1:3,8:11:61:220,0,61	0/0:16,0:16:48:0,48,618	0/0:11,0:11:33:0,33,429	0/0:12,0:12:30:0,30,450
chr18	28990475	.	GC	G	201.25	PASS	AC=1;AF=0.125;AN=8;BaseQRankSum=1.48;DP=91;ExcessHet=3.0103;FS=1.383;MLEAC=1;MLEAF=0.125;MQ=60;MQRankSum=0;QD=6.94;ReadPosRankSum=-0.202;SOR=1.113;VQSLOD=20.9;culprit=QD	GT:AD:DP:GQ:PL	0/1:18,11:29:99:210,0,427	0/0:22,0:22:57:0,57,855	0/0:16,0:16:36:0,36,540	0/0:18,2:20:3:0,3,509
chr18	29003646	.	TA	T	2824.27	PASS	AC=7;AF=0.875;AN=8;BaseQRankSum=1.07;DP=93;ExcessHet=3.0103;FS=3.147;MLEAC=7;MLEAF=0.875;MQ=60;MQRankSum=0;QD=32.09;ReadPosRankSum=-0.061;SOR=0.47;VQSLOD=19.94;culprit=MQ	GT:AD:DP:GQ:PL	0/1:8,15:24:99:364,0,164	1/1:0,22:22:66:841,66,0	1/1:0,18:18:54:681,54,0	1/1:0,25:25:75:949,75,0
chr18	29005514	.	AT	A	2313.08	PASS	AC=7;AF=0.875;AN=8;BaseQRankSum=0.9;DP=114;ExcessHet=3.0103;FS=3.227;MLEAC=7;MLEAF=0.875;MQ=60;MQRankSum=0;QD=21.82;ReadPosRankSum=-0.753;SOR=0.917;VQSLOD=21.48;culprit=MQ	GT:AD:DP:GQ:PL	0/1:16,12:28:99:276,0,381	1/1:1,25:26:49:722,49,0	1/1:2,25:27:23:693,23,0	1/1:2,23:25:17:633,17,0
chr18	29013906	.	AT	A	254.71	PASS	AC=1;AF=0.125;AN=8;BaseQRankSum=-0.673;DP=134;ExcessHet=3.0103;FS=1.342;MLEAC=1;MLEAF=0.125;MQ=60;MQRankSum=0;QD=6.88;ReadPosRankSum=0.462;SOR=0.666;VQSLOD=20.94;culprit=QD	GT:AD:DP:GQ:PL	0/1:25,12:38:99:264,0,682	0/0:35,0:35:99:0,99,1296	0/0:25,0:25:72:0,72,967	0/0:34,0:34:99:0,99,1270
chr18	29018324	.	G	GA	382.71	PASS	AC=1;AF=0.125;AN=8;BaseQRankSum=-1.085;DP=151;ExcessHet=3.0103;FS=1.294;MLEAC=1;MLEAF=0.125;MQ=60;MQRankSum=0;QD=9.81;ReadPosRankSum=0.183;SOR=1.112;VQSLOD=21.4;culprit=MQ	GT:AD:DP:GQ:PL	0/1:21,18:39:99:392,0,484	0/0:35,0:35:99:0,99,1418	0/0:34,0:34:99:0,99,1353	0/0:39,0:39:99:0,105,1384
chr18	29024526	.	A	G	404.75	PASS	AC=1;AF=0.125;AN=8;BaseQRankSum=0.717;DP=126;ExcessHet=3.0103;FS=3.352;MLEAC=1;MLEAF=0.125;MQ=60;MQRankSum=0;QD=13.49;ReadPosRankSum=0.922;SOR=1.022;VQSLOD=21.81;culprit=MQ	GT:AD:DP:GQ:PL	0/1:17,13:30:99:414,0,568	0/0:30,0:30:90:0,90,1187	0/0:32,0:32:90:0,90,1350	0/0:31,0:31:90:0,90,1207
chr18	29058887	.	A	G	430.75	PASS	AC=1;AF=0.125;AN=8;BaseQRankSum=0.413;DP=136;ExcessHet=3.0103;FS=0;MLEAC=1;MLEAF=0.125;MQ=60;MQRankSum=0;QD=13.05;ReadPosRankSum=0.9;SOR=0.813;VQSLOD=21.77;culprit=MQ	GT:AD:DP:GQ:PL	0/1:20,13:35:99:440,0,661	0/0:35,0:35:99:0,102,1389	0/0:31,0:31:87:0,87,1305	0/0:35,0:35:99:0,99,1300
chr18	29118004	.	C	T	624.75	PASS	AC=1;AF=0.125;AN=8;BaseQRankSum=-0.057;DP=71;ExcessHet=3.0103;FS=6.607;MLEAC=1;MLEAF=0.125;MQ=60;MQRankSum=0;QD=31.24;ReadPosRankSum=0.742;SOR=0.26;VQSLOD=20.48;culprit=MQ	GT:AD:DP:GQ:PL	0/1:3,17:20:60:634,0,60	0/0:21,0:21:60:0,60,900	0/0:16,0:16:48:0,48,606	0/0:13,0:13:39:0,39,430
chr18	29128870	.	TAC	T	171.71	PASS	AC=1;AF=0.125;AN=8;BaseQRankSum=-1.019;DP=100;ExcessHet=3.0103;FS=0;MLEAC=1;MLEAF=0.125;MQ=60;MQRankSum=0;QD=10.1;ReadPosRankSum=-0.195;SOR=1.112;VQSLOD=21.4;culprit=MQ	GT:AD:DP:GQ:PL	0/1:10,7:17:99:181,0,329	0/0:30,0:30:84:0,84,1260	0/0:21,0:21:63:0,63,805	0/0:27,0:27:72:0,72,1080
chr18	29128900	.	A	AT	215.71	PASS	AC=1;AF=0.125;AN=8;BaseQRankSum=0.109;DP=104;ExcessHet=3.0103;FS=1.623;MLEAC=1;MLEAF=0.125;MQ=60;MQRankSum=0;QD=8.3;ReadPosRankSum=-0.343;SOR=0.956;VQSLOD=21.09;culprit=QD	GT:AD:DP:GQ:PL	0/1:16,10:26:99:225,0,407	0/0:30,0:30:90:0,90,1117	0/0:21,0:21:60:0,60,757	0/0:26,0:26:72:0,72,1080
chr18	29130200	.	C	T	767.75	PASS	AC=1;AF=0.125;AN=8;BaseQRankSum=-0.047;DP=161;ExcessHet=3.0103;FS=0;MLEAC=1;MLEAF=0.125;MQ=60;MQRankSum=0;QD=14.76;ReadPosRankSum=-0.833;SOR=0.693;VQSLOD=21.62;culprit=MQ	GT:AD:DP:GQ:PL	0/1:26,26:52:99:777,0,790	0/0:36,0:36:99:0,99,1417	0/0:34,0:34:99:0,99,1485	0/0:37,0:37:99:0,102,1448
chr18	29140814	.	G	GA	161.71	PASS	AC=1;AF=0.125;AN=8;BaseQRankSum=2.05;DP=146;ExcessHet=3.0103;FS=3.779;MLEAC=1;MLEAF=0.125;MQ=60;MQRankSum=0;QD=5.39;ReadPosRankSum=1.16;SOR=1.65;VQSLOD=20.48;culprit=QD	GT:AD:DP:GQ:PL	0/1:21,9:30:99:171,0,540	0/0:39,0:39:99:0,101,1455	0/0:34,0:34:99:0,99,1161	0/0:38,0:38:99:0,102,1287
chr18	29164082	.	C	T	315.75	PASS	AC=1;AF=0.125;AN=8;BaseQRankSum=0.154;DP=110;ExcessHet=3.0103;FS=0;MLEAC=1;MLEAF=0.125;MQ=60;MQRankSum=0;QD=10.19;ReadPosRankSum=-0.931;SOR=0.443;VQSLOD=21.14;culprit=MQ	GT:AD:DP:GQ:PL	0/1:20,11:31:99:325,0,694	0/0:26,0:26:75:0,75,1125	0/0:24,0:24:72:0,72,851	0/0:28,0:28:81:0,81,1215
chr18	29167890	.	T	C	294.75	PASS	AC=1;AF=0.125;AN=8;BaseQRankSum=-1.629;DP=108;ExcessHet=3.0103;FS=0;MLEAC=1;MLEAF=0.125;MQ=60;MQRankSum=0;QD=8.42;ReadPosRankSum=-1.11;SOR=0.836;VQSLOD=20.77;culprit=QD	GT:AD:DP:GQ:PL	0/1:22,13:35:99:304,0,733	0/0:32,0:32:96:0,96,1172	0/0:15,0:15:45:0,45,535	0/0:25,0:25:72:0,72,1080
chr18	29178494	.	TA	T	411.71	PASS	AC=1;AF=0.125;AN=8;BaseQRankSum=0.962;DP=106;ExcessHet=3.0103;FS=5.366;MLEAC=1;MLEAF=0.125;MQ=60;MQRankSum=0;QD=12.87;ReadPosRankSum=-0.491;SOR=1.734;VQSLOD=20.62;culprit=MQ	GT:AD:DP:GQ:PL	0/1:17,15:32:99:421,0,468	0/0:20,0:20:60:0,60,801	0/0:27,0:27:81:0,81,907	0/0:24,0:24:72:0,72,965
chr18	29208763	.	A	C	198.75	PASS	AC=1;AF=0.125;AN=8;BaseQRankSum=-0.707;DP=122;ExcessHet=3.0103;FS=3.798;MLEAC=1;MLEAF=0.125;MQ=60;MQRankSum=0;QD=6.62;ReadPosRankSum=0.117;SOR=1.015;VQSLOD=21.12;culprit=QD	GT:AD:DP:GQ:PL	0/1:22,8:30:99:208,0,783	0/0:31,0:31:90:0,90,1198	0/0:28,0:28:81:0,81,1082	0/0:31,0:31:84:0,84,1260
chr18	29284999	.	C	T	291.75	PASS	AC=1;AF=0.125;AN=8;BaseQRankSum=0.854;DP=133;ExcessHet=3.0103;FS=3.528;MLEAC=1;MLEAF=0.125;MQ=60;MQRankSum=0;QD=8.84;ReadPosRankSum=2;SOR=0.26;VQSLOD=20.56;culprit=QD	GT:AD:DP:GQ:PL	0/1:23,10:33:99:301,0,752	0/0:31,0:31:87:0,87,1305	0/0:36,0:36:99:0,99,1274	0/0:32,0:32:90:0,90,1178
chr18	29291351	.	CA	C	299.71	PASS	AC=1;AF=0.125;AN=8;BaseQRankSum=2.46;DP=128;ExcessHet=3.0103;FS=0;MLEAC=1;MLEAF=0.125;MQ=60;MQRankSum=0;QD=8.1;ReadPosRankSum=0.047;SOR=0.879;VQSLOD=21.22;culprit=QD	GT:AD:DP:GQ:PL	0/1:23,14:37:99:309,0,551	0/0:29,0:29:81:0,81,1215	0/0:36,0:36:99:0,105,1356	0/0:24,0:24:72:0,72,793
chr18	29329490	.	CT	C	57.73	PASS	AC=1;AF=0.125;AN=8;BaseQRankSum=1.39;DP=73;ExcessHet=3.0103;FS=3.468;MLEAC=1;MLEAF=0.125;MQ=60;MQRankSum=0;QD=3.61;ReadPosRankSum=0.131;SOR=0.105;VQSLOD=19.89;culprit=QD	GT:AD:DP:GQ:PL	0/1:12,4:16:67:67,0,292	0/0:20,0:20:54:0,54,810	0/0:20,0:20:18:0,18,613	0/0:12,0:12:36:0,36,455
chr18	29348076	.	AT	A	3209.28	PASS	AC=7;AF=0.875;AN=8;BaseQRankSum=-0.741;DP=138;ExcessHet=3.0103;FS=14.939;MLEAC=7;MLEAF=0.875;MQ=60;MQRankSum=0;QD=24.5;ReadPosRankSum=-1.282;SOR=1.988;VQSLOD=16.41;culprit=QD	GT:AD:DP:GQ:PL	0/1:14,28:42:99:639,0,275	1/1:0,43:46:99:1264,137,0	1/1:0,22:22:66:630,66,0	1/1:0,24:24:72:687,72,0
chr18	29356907	.	T	C	308.75	PASS	AC=1;AF=0.125;AN=8;BaseQRankSum=-0.451;DP=127;ExcessHet=3.0103;FS=0;MLEAC=1;MLEAF=0.125;MQ=60;MQRankSum=0;QD=9.08;ReadPosRankSum=1.51;SOR=0.593;VQSLOD=21.14;culprit=QD	GT:AD:DP:GQ:PL	0/1:23,11:34:99:318,0,807	0/0:34,0:34:99:0,99,1158	0/0:34,0:34:90:0,90,1350	0/0:24,0:24:72:0,72,956
chr18	29372931	.	A	G	427.75	PASS	AC=1;AF=0.125;AN=8;BaseQRankSum=-1.474;DP=133;ExcessHet=3.0103;FS=0;MLEAC=1;MLEAF=0.125;MQ=60;MQRankSum=0;QD=14.75;ReadPosRankSum=-0.439;SOR=0.693;VQSLOD=21.79;culprit=MQ	GT:AD:DP:GQ:PL	0/1:16,13:29:99:437,0,576	0/0:34,0:34:99:0,99,1310	0/0:31,0:31:90:0,90,1214	0/0:37,0:37:99:0,99,1384
chr18	29398602	.	AT	A	329.71	PASS	AC=1;AF=0.125;AN=8;BaseQRankSum=-2.748;DP=158;ExcessHet=3.0103;FS=6.57;MLEAC=1;MLEAF=0.125;MQ=60;MQRankSum=0;QD=7.02;ReadPosRankSum=0.112;SOR=0.636;VQSLOD=21.63;culprit=QD	GT:AD:DP:GQ:PL	0/1:31,16:47:99:339,0,759	0/0:35,0:35:99:0,102,1348	0/0:36,0:36:99:0,99,1327	0/0:37,0:37:99:0,99,1388
chr18	29434050	.	A	G	236.75	PASS	AC=1;AF=0.125;AN=8;BaseQRankSum=1.05;DP=127;ExcessHet=3.0103;FS=1.606;MLEAC=1;MLEAF=0.125;MQ=60;MQRankSum=0;QD=8.46;ReadPosRankSum=-0.51;SOR=0.392;VQSLOD=20.95;culprit=QD	GT:AD:DP:GQ:PL	0/1:20,8:28:99:246,0,647	0/0:36,0:36:99:0,99,1485	0/0:30,0:30:87:0,87,1305	0/0:31,0:31:73:0,73,1092
chr18	29447226	.	T	TTA	212.71	PASS	AC=1;AF=0.125;AN=8;BaseQRankSum=1.15;DP=79;ExcessHet=3.0103;FS=5.021;MLEAC=1;MLEAF=0.125;MQ=60;MQRankSum=0;QD=14.18;ReadPosRankSum=2.39;SOR=1.492;VQSLOD=20.86;culprit=ReadPosRankSum	GT:AD:DP:GQ:PL	0/1:8,7:15:99:222,0,258	0/0:10,0:10:30:0,30,413	0/0:25,0:25:72:0,72,992	0/0:27,0:27:71:0,71,987
chr18	29484107	.	C	T	342.75	PASS	AC=1;AF=0.125;AN=8;BaseQRankSum=-0.068;DP=119;ExcessHet=3.0103;FS=3.471;MLEAC=1;MLEAF=0.125;MQ=60;MQRankSum=0;QD=12.69;ReadPosRankSum=2.97;SOR=1.574;VQSLOD=19.87;culprit=ReadPosRankSum	GT:AD:DP:GQ:PL	0/1:15,12:29:99:352,0,438	0/0:30,0:30:84:0,84,1260	0/0:30,0:30:78:0,78,1170	0/0:29,0:29:84:0,84,1125
chr18	29484115	.	TAC	T	306.71	PASS	AC=1;AF=0.125;AN=8;BaseQRankSum=0.279;DP=115;ExcessHet=3.0103;FS=4.481;MLEAC=1;MLEAF=0.125;MQ=60;MQRankSum=0;QD=17.04;ReadPosRankSum=0.381;SOR=1.981;VQSLOD=19.2;culprit=MQ	GT:AD:DP:GQ:PL	0/1:8,10:20:99:316,0,306	0/0:30,0:30:84:0,84,1260	0/0:27,0:27:75:0,75,1125	0/0:28,0:28:75:0,75,1125
chr18	29496663	.	GT	G	194.71	PASS	AC=1;AF=0.125;AN=8;BaseQRankSum=-0.622;DP=147;ExcessHet=3.0103;FS=10.272;MLEAC=1;MLEAF=0.125;MQ=60;MQRankSum=0;QD=5.26;ReadPosRankSum=-0.568;SOR=1.93;VQSLOD=18.67;culprit=QD	GT:AD:DP:GQ:PL	0/1:25,12:37:99:204,0,578	0/0:35,0:35:99:0,102,1395	0/0:33,0:33:96:0,96,1440	0/0:36,0:36:99:0,103,1315
chr18	29540891	.	CA	C	110.71	PASS	AC=1;AF=0.125;AN=8;BaseQRankSum=-0.359;DP=101;ExcessHet=3.0103;FS=8.396;MLEAC=1;MLEAF=0.125;MQ=60;MQRankSum=0;QD=5.27;ReadPosRankSum=1.13;SOR=0.505;VQSLOD=21.35;culprit=QD	GT:AD:DP:GQ:PL	0/1:15,6:22:99:120,0,394	0/0:23,0:23:69:0,69,821	0/0:36,0:36:99:0,100,1233	0/0:19,0:19:57:0,57,739
chr18	29548760	.	AT	A	347.71	PASS	AC=1;AF=0.125;AN=8;BaseQRankSum=0.484;DP=129;ExcessHet=3.0103;FS=1.523;MLEAC=1;MLEAF=0.125;MQ=60;MQRankSum=0;QD=11.22;ReadPosRankSum=0.396;SOR=1.204;VQSLOD=21.54;culprit=MQ	GT:AD:DP:GQ:PL	0/1:16,15:31:99:357,0,369	0/0:36,0:36:99:0,102,1369	0/0:30,0:30:90:0,90,1143	0/0:27,0:27:81:0,81,1025
chr18	29566418	.	C	CA	2039.27	PASS	AC=7;AF=0.875;AN=8;BaseQRankSum=1.49;DP=94;ExcessHet=3.0103;FS=4.401;MLEAC=7;MLEAF=0.875;MQ=60;MQRankSum=0;QD=22.91;ReadPosRankSum=0.635;SOR=0.281;VQSLOD=21.69;culprit=MQ	GT:AD:DP:GQ:PL	0/1:11,17:28:99:384,0,231	1/1:0,20:20:60:570,60,0	1/1:0,20:20:60:553,60,0	1/1:1,20:21:34:543,34,0
chr18	29611774	.	TA	T	342.71	PASS	AC=1;AF=0.125;AN=8;BaseQRankSum=-1.239;DP=107;ExcessHet=3.0103;FS=3.473;MLEAC=1;MLEAF=0.125;MQ=60;MQRankSum=0;QD=12.24;ReadPosRankSum=1.15;SOR=0.7;VQSLOD=21.64;culprit=MQ	GT:AD:DP:GQ:PL	0/1:14,14:28:99:352,0,351	0/0:23,0:23:66:0,66,847	0/0:28,0:28:81:0,81,1009	0/0:28,0:28:81:0,81,1063
chr18	29624591	.	C	T	288.75	PASS	AC=1;AF=0.125;AN=8;BaseQRankSum=0;DP=148;ExcessHet=3.0103;FS=3.154;MLEAC=1;MLEAF=0.125;MQ=60;MQRankSum=0;QD=6.72;ReadPosRankSum=1.12;SOR=1.48;VQSLOD=20.9;culprit=QD	GT:AD:DP:GQ:PL	0/1:31,12:43:99:298,0,1052	0/0:35,0:35:99:0,99,1272	0/0:35,0:35:99:0,99,1445	0/0:34,0:34:99:0,99,1269
chr18	29625151	.	A	T	323.75	PASS	AC=1;AF=0.125;AN=8;BaseQRankSum=0.098;DP=137;ExcessHet=3.0103;FS=3.157;MLEAC=1;MLEAF=0.125;MQ=60;MQRankSum=0;QD=8.99;ReadPosRankSum=-1.375;SOR=0.606;VQSLOD=20.65;culprit=QD	GT:AD:DP:GQ:PL	0/1:25,11:36:99:333,0,889	0/0:30,0:30:49:0,49,1041	0/0:36,0:36:99:0,99,1485	0/0:34,0:34:99:0,102,1256
chr18	29645145	.	T	C	216.75	PASS	AC=1;AF=0.125;AN=8;BaseQRankSum=0.641;DP=104;ExcessHet=3.0103;FS=0;MLEAC=1;MLEAF=0.125;MQ=60;MQRankSum=0;QD=8.67;ReadPosRankSum=-0.7;SOR=0.593;VQSLOD=21.06;culprit=QD	GT:AD:DP:GQ:PL	0/1:17,8:25:99:226,0,531	0/0:30,0:30:90:0,90,1201	0/0:28,0:28:75:0,75,1125	0/0:20,0:20:57:0,57,855
chr18	29654256	.	A	C	264.75	PASS	AC=1;AF=0.125;AN=8;BaseQRankSum=0.875;DP=133;ExcessHet=3.0103;FS=13.558;MLEAC=1;MLEAF=0.125;MQ=60;MQRankSum=0;QD=8.02;ReadPosRankSum=-0.405;SOR=1.163;VQSLOD=20.96;culprit=QD	GT:AD:DP:GQ:PL	0/1:24,9:33:99:274,0,887	0/0:40,0:40:90:0,90,1425	0/0:24,0:24:60:0,60,900	0/0:34,0:34:96:0,96,1440
chr18	29708318	.	GT	G	209.71	PASS	AC=1;AF=0.125;AN=8;BaseQRankSum=2.26;DP=104;ExcessHet=3.0103;FS=0;MLEAC=1;MLEAF=0.125;MQ=60;MQRankSum=0;QD=8.39;ReadPosRankSum=0.34;SOR=0.892;VQSLOD=21.3;culprit=QD	GT:AD:DP:GQ:PL	0/1:16,9:25:99:219,0,446	0/0:30,0:30:90:0,90,1085	0/0:22,0:22:66:0,66,815	0/0:24,0:24:70:0,70,801
chr18	29709503	.	T	C	446.75	PASS	AC=1;AF=0.125;AN=8;BaseQRankSum=-0.093;DP=99;ExcessHet=3.0103;FS=0;MLEAC=1;MLEAF=0.125;MQ=60;MQRankSum=0;QD=13.54;ReadPosRankSum=0.904;SOR=0.861;VQSLOD=21.79;culprit=MQ	GT:AD:DP:GQ:PL	0/1:18,15:33:99:456,0,550	0/0:20,0:20:60:0,60,681	0/0:24,0:24:72:0,72,842	0/0:21,0:21:60:0,60,820
chr18	29756330	.	T	C	491.75	PASS	AC=1;AF=0.125;AN=8;BaseQRankSum=0.875;DP=138;ExcessHet=3.0103;FS=9.037;MLEAC=1;MLEAF=0.125;MQ=60;MQRankSum=0;QD=17.56;ReadPosRankSum=-1.014;SOR=0.885;VQSLOD=22.39;culprit=MQ	GT:AD:DP:GQ:PL	0/1:15,13:28:99:501,0,591	0/0:46,0:46:99:0,120,1800	0/0:35,0:35:90:0,90,1350	0/0:28,0:28:42:0,42,986
chr18	29806129	.	CA	C	3277.27	PASS	AC=7;AF=0.875;AN=8;BaseQRankSum=0.811;DP=137;ExcessHet=3.0103;FS=0;MLEAC=7;MLEAF=0.875;MQ=60;MQRankSum=0;QD=26.86;ReadPosRankSum=0.106;SOR=0.881;VQSLOD=20.99;culprit=MQ	GT:AD:DP:GQ:PL	0/1:10,21:31:99:538,0,197	1/1:0,25:27:80:768,80,0	1/1:0,34:34:99:1021,102,0	1/1:0,32:32:96:961,96,0
chr18	29830465	.	A	G	303.75	PASS	AC=1;AF=0.125;AN=8;BaseQRankSum=0.434;DP=120;ExcessHet=3.0103;FS=0;MLEAC=1;MLEAF=0.125;MQ=60;MQRankSum=0;QD=10.85;ReadPosRankSum=-0.494;SOR=0.856;VQSLOD=21.44;culprit=MQ	GT:AD:DP:GQ:PL	0/1:17,11:28:99:313,0,533	0/0:28,0:28:75:0,75,1125	0/0:38,0:38:99:0,111,1462	0/0:24,0:24:72:0,72,921
chr18	29845470	.	A	G	304.75	PASS	AC=1;AF=0.125;AN=8;BaseQRankSum=-1.391;DP=97;ExcessHet=3.0103;FS=1.503;MLEAC=1;MLEAF=0.125;MQ=60;MQRankSum=0;QD=9.83;ReadPosRankSum=0.083;SOR=1.27;VQSLOD=21.35;culprit=MQ	GT:AD:DP:GQ:PL	0/1:20,11:31:99:314,0,674	0/0:29,0:29:81:0,81,1215	0/0:18,0:18:51:0,51,765	0/0:19,0:19:57:0,57,622
chr18	29857181	.	A	AT	347.71	PASS	AC=1;AF=0.125;AN=8;BaseQRankSum=0.846;DP=140;ExcessHet=3.0103;FS=9.768;MLEAC=1;MLEAF=0.125;MQ=60;MQRankSum=0;QD=7.9;ReadPosRankSum=1.41;SOR=0.819;VQSLOD=21.97;culprit=QD	GT:AD:DP:GQ:PL	0/1:29,15:44:99:357,0,798	0/0:34,0:34:99:0,99,1236	0/0:30,0:30:84:0,84,1164	0/0:31,0:31:84:0,84,1260
chr18	29886394	.	T	C	324.75	PASS	AC=1;AF=0.125;AN=8;BaseQRankSum=-0.306;DP=100;ExcessHet=3.0103;FS=1.569;MLEAC=1;MLEAF=0.125;MQ=60;MQRankSum=0;QD=12.99;ReadPosRankSum=-0.028;SOR=0.399;VQSLOD=21.66;culprit=MQ	GT:AD:DP:GQ:PL	0/1:15,10:25:99:334,0,509	0/0:25,0:25:72:0,72,911	0/0:28,0:28:78:0,78,1170	0/0:22,0:22:66:0,66,826
chr18	29912843	.	C	T	590.75	PASS	AC=1;AF=0.125;AN=8;BaseQRankSum=-0.854;DP=155;ExcessHet=3.0103;FS=1.243;MLEAC=1;MLEAF=0.125;MQ=60;MQRankSum=0;QD=15.55;ReadPosRankSum=0.464;SOR=0.446;VQSLOD=21.86;culprit=MQ	GT:AD:DP:GQ:PL	0/1:19,19:39:99:600,0,631	0/0:34,0:34:99:0,99,1270	0/0:32,0:32:96:0,96,1218	0/0:47,0:47:99:0,111,1735
chr18	29936358	.	AAAAAAAAAAAAAAAAAAAAG	A	140.72	PASS	AC=1;AF=0.125;AN=8;BaseQRankSum=0;DP=61;ExcessHet=3.0103;FS=0;MLEAC=1;MLEAF=0.125;MQ=60;MQRankSum=0;QD=14.07;ReadPosRankSum=2.52;SOR=0.693;VQSLOD=20.91;culprit=ReadPosRankSum	GT:AD:DP:GQ:PL	0/1:5,5:10:99:150,0,161	0/0:12,0:12:22:0,22,429	0/0:23,0:23:28:0,28,774	0/0:14,0:14:27:0,27,405
chr18	30005706	.	CT	C	173.71	PASS	AC=1;AF=0.125;AN=8;BaseQRankSum=0.201;DP=118;ExcessHet=3.0103;FS=0;MLEAC=1;MLEAF=0.125;MQ=60;MQRankSum=0;QD=5.6;ReadPosRankSum=0.261;SOR=0.709;VQSLOD=20.78;culprit=QD	GT:AD:DP:GQ:PL	0/1:22,9:31:99:183,0,580	0/0:26,0:26:78:0,78,953	0/0:32,0:32:84:0,84,1260	0/0:27,0:27:69:0,69,1035
chr18	30075540	.	AT	A	2374.28	PASS	AC=7;AF=0.875;AN=8;BaseQRankSum=0.972;DP=117;ExcessHet=3.0103;FS=0;MLEAC=7;MLEAF=0.875;MQ=60;MQRankSum=0;QD=22.4;ReadPosRankSum=-0.381;SOR=0.648;VQSLOD=21.64;culprit=MQ	GT:AD:DP:GQ:PL	0/1:18,13:31:99:278,0,420	1/1:0,22:22:66:629,66,0	1/1:0,20:20:60:553,60,0	1/1:0,33:33:99:925,99,0
chr18	30108355	.	CA	C	316.71	PASS	AC=1;AF=0.125;AN=8;BaseQRankSum=1.88;DP=103;ExcessHet=3.0103;FS=1.58;MLEAC=1;MLEAF=0.125;MQ=60;MQRankSum=0;QD=12.67;ReadPosRankSum=-0.466;SOR=0.87;VQSLOD=21.56;culprit=MQ	GT:AD:DP:GQ:PL	0/1:11,14:25:99:326,0,239	0/0:26,0:26:66:0,66,990	0/0:21,0:21:63:0,63,776	0/0:31,0:31:90:0,90,1350
chr18	30122647	.	G	A	140.75	PASS	AC=1;AF=0.125;AN=8;BaseQRankSum=0.459;DP=105;ExcessHet=3.0103;FS=0;MLEAC=1;MLEAF=0.125;MQ=60;MQRankSum=0;QD=6.4;ReadPosRankSum=-1.733;SOR=0.693;VQSLOD=19.89;culprit=QD	GT:AD:DP:GQ:PL	0/1:16,6:22:99:150,0,494	0/0:25,0:25:72:0,72,916	0/0:24,0:24:72:0,72,863	0/0:33,0:33:99:0,99,1186
chr18	30158297	.	A	G	481.75	PASS	AC=1;AF=0.125;AN=8;BaseQRankSum=0.772;DP=166;ExcessHet=3.0103;FS=4.098;MLEAC=1;MLEAF=0.125;MQ=60;MQRankSum=0;QD=8.76;ReadPosRankSum=0.501;SOR=1.217;VQSLOD=21.54;culprit=QD	GT:AD:DP:GQ:PL	0/1:39,16:55:99:491,0,1335	0/0:36,0:36:90:0,90,1324	0/0:34,0:34:99:0,99,1281	0/0:39,0:39:99:0,99,1350
chr18	30181355	.	G	GAC	180.71	PASS	AC=1;AF=0.125;AN=8;BaseQRankSum=0.574;DP=99;ExcessHet=3.0103;FS=6.465;MLEAC=1;MLEAF=0.125;MQ=60;MQRankSum=0;QD=5.65;ReadPosRankSum=-0.21;SOR=0.134;VQSLOD=20.63;culprit=QD	GT:AD:DP:GQ:PL	0/1:23,9:32:99:190,0,813	0/0:27,0:27:75:0,75,1125	0/0:19,0:19:48:0,48,720	0/0:16,0:16:45:0,45,675
chr18	30214098	.	CT	C	355.71	PASS	AC=1;AF=0.125;AN=8;BaseQRankSum=1.94;DP=149;ExcessHet=3.0103;FS=1.242;MLEAC=1;MLEAF=0.125;MQ=60;MQRankSum=0;QD=8.68;ReadPosRankSum=0.107;SOR=0.886;VQSLOD=21.25;culprit=QD	GT:AD:DP:GQ:PL	0/1:25,16:41:99:365,0,638	0/0:36,0:36:99:0,99,1485	0/0:35,0:35:99:0,99,1270	0/0:31,0:31:84:0,84,1260
chr18	30232493	.	T	C	320.75	PASS	AC=1;AF=0.125;AN=8;BaseQRankSum=0.085;DP=122;ExcessHet=3.0103;FS=6.825;MLEAC=1;MLEAF=0.125;MQ=60;MQRankSum=0;QD=12.83;ReadPosRankSum=-0.301;SOR=2.494;VQSLOD=15.29;culprit=MQ	GT:AD:DP:GQ:PL	0/1:14,11:25:99:330,0,448	0/0:30,0:30:90:0,90,1139	0/0:34,0:34:99:0,102,1300	0/0:32,0:32:96:0,96,1152
chr18	30249650	.	T	C	521.75	PASS	AC=1;AF=0.125;AN=8;BaseQRankSum=-0.452;DP=150;ExcessHet=3.0103;FS=0;MLEAC=1;MLEAF=0.125;MQ=60;MQRankSum=0;QD=12.42;ReadPosRankSum=-0.316;SOR=0.558;VQSLOD=21.68;culprit=MQ	GT:AD:DP:GQ:PL	0/1:23,19:42:99:531,0,682	0/0:37,0:37:99:0,100,1420	0/0:36,0:36:99:0,100,1262	0/0:33,0:33:99:0,99,1224
chr18	30285050	.	GT	G	2348.27	PASS	AC=7;AF=0.875;AN=8;BaseQRankSum=-0.606;DP=105;ExcessHet=3.0103;FS=2.79;MLEAC=7;MLEAF=0.875;MQ=60;MQRankSum=0;QD=23.96;ReadPosRankSum=1.46;SOR=1.203;VQSLOD=20.96;culprit=QD	GT:AD:DP:GQ:PL	0/1:10,17:27:99:402,0,195	1/1:0,22:22:66:624,66,0	1/1:0,25:25:75:709,75,0	1/1:1,23:24:44:624,44,0
chr18	30316503	.	C	T	305.75	PASS	AC=1;AF=0.125;AN=8;BaseQRankSum=-1.211;DP=127;ExcessHet=3.0103;FS=0;MLEAC=1;MLEAF=0.125;MQ=60;MQRankSum=0;QD=10.92;ReadPosRankSum=-0.84;SOR=0.693;VQSLOD=21.3;culprit=MQ	GT:AD:DP:GQ:PL	0/1:18,10:28:99:315,0,651	0/0:35,0:35:99:0,99,1280	0/0:29,0:29:84:0,84,1260	0/0:33,0:33:99:0,99,1247
chr18	30349113	.	A	ATG	167.71	PASS	AC=1;AF=0.125;AN=8;BaseQRankSum=0.254;DP=123;ExcessHet=3.0103;FS=4.129;MLEAC=1;MLEAF=0.125;MQ=60;MQRankSum=0;QD=6.99;ReadPosRankSum=0.033;SOR=1.571;VQSLOD=20.97;culprit=QD	GT:AD:DP:GQ:PL	0/1:17,7:24:99:177,0,496	0/0:34,0:34:87:0,87,1305	0/0:33,0:33:99:0,99,1213	0/0:31,0:31:81:0,81,1215
chr18	30357196	.	C	T	374.75	PASS	AC=1;AF=0.125;AN=8;BaseQRankSum=0.54;DP=142;ExcessHet=3.0103;FS=0;MLEAC=1;MLEAF=0.125;MQ=60;MQRankSum=0;QD=10.41;ReadPosRankSum=1.02;SOR=0.818;VQSLOD=21.5;culprit=MQ	GT:AD:DP:GQ:PL	0/1:24,12:36:99:384,0,754	0/0:36,0:36:99:0,99,1341	0/0:36,0:36:93:0,93,1395	0/0:33,0:33:84:0,84,1260
chr18	30364416	.	A	G	339.75	PASS	AC=1;AF=0.125;AN=8;BaseQRankSum=-0.901;DP=120;ExcessHet=3.0103;FS=0;MLEAC=1;MLEAF=0.125;MQ=60;MQRankSum=0;QD=10.3;ReadPosRankSum=0.763;SOR=0.741;VQSLOD=21.55;culprit=MQ	GT:AD:DP:GQ:PL	0/1:21,12:34:99:349,0,726	0/0:34,0:34:99:0,102,1264	0/0:23,0:23:57:0,57,855	0/0:27,0:27:69:0,69,1035
chr18	30390694	.	C	CT	141.71	PASS	AC=1;AF=0.125;AN=8;BaseQRankSum=1.51;DP=139;ExcessHet=3.0103;FS=0;MLEAC=1;MLEAF=0.125;MQ=60;MQRankSum=0;QD=4.57;ReadPosRankSum=-0.252;SOR=0.495;VQSLOD=20.41;culprit=QD	GT:AD:DP:GQ:PL	0/1:23,8:32:99:151,0,610	0/0:35,0:35:99:0,99,1434	0/0:34,0:34:93:0,93,1395	0/0:34,0:34:99:0,99,1208
chr18	30412014	.	T	C	132.75	PASS	AC=1;AF=0.125;AN=8;BaseQRankSum=-0.561;DP=97;ExcessHet=3.0103;FS=7.501;MLEAC=1;MLEAF=0.125;MQ=60;MQRankSum=0;POSITIVE_TRAIN_SITE;QD=6.03;ReadPosRankSum=1.4;SOR=1.108;VQSLOD=22.85;culprit=QD	GT:AD:DP:GQ:PL	0/1:16,6:22:99:142,0,557	0/0:21,0:21:60:0,60,778	0/0:26,0:26:75:0,75,1125	0/0:27,0:27:75:0,75,1125
chr18	30430010	.	AT	A	131.71	PASS	AC=1;AF=0.125;AN=8;BaseQRankSum=0.078;DP=109;ExcessHet=3.0103;FS=1.971;MLEAC=1;MLEAF=0.125;MQ=60;MQRankSum=0;QD=5.99;ReadPosRankSum=0.516;SOR=1.229;VQSLOD=20.84;culprit=QD	GT:AD:DP:GQ:PL	0/1:16,6:22:99:141,0,470	0/0:26,0:26:72:0,72,1080	0/0:25,0:25:72:0,72,932	0/0:33,0:33:90:0,90,1350
chr18	30432632	.	GA	G	3555.28	PASS	AC=7;AF=0.875;AN=8;BaseQRankSum=-0.033;DP=147;ExcessHet=3.0103;FS=5.425;MLEAC=7;MLEAF=0.875;MQ=60;MQRankSum=0;QD=25.58;ReadPosRankSum=-0.143;SOR=0.243;VQSLOD=21.51;culprit=QD	GT:AD:DP:GQ:PL	0/1:16,20:36:99:503,0,373	1/1:0,23:23:69:682,69,0	1/1:0,49:49:99:1476,147,0	1/1:0,31:31:92:905,92,0
chr18	30480468	.	A	T	745.75	PASS	AC=1;AF=0.125;AN=8;BaseQRankSum=-1.385;DP=109;ExcessHet=3.0103;FS=0;MLEAC=1;MLEAF=0.125;MQ=60;MQRankSum=0;QD=27.62;ReadPosRankSum=0.984;SOR=0.793;VQSLOD=20.79;culprit=MQ	GT:AD:DP:GQ:PL	0/1:8,19:27:99:755,0,260	0/0:32,0:32:90:0,90,1350	0/0:30,0:30:84:0,84,1260	0/0:20,0:20:60:0,60,790
chr18	30503851	.	CA	C	1543.16	PASS	AC=7;AF=0.875;AN=8;BaseQRankSum=1.49;DP=89;ExcessHet=3.0103;FS=2.679;MLEAC=7;MLEAF=0.875;MQ=60;MQRankSum=0;QD=19.78;ReadPosRankSum=0.491;SOR=1.179;VQSLOD=21.72;culprit=MQ	GT:AD:DP:GQ:PL	0/1:13,12:25:99:245,0,291	1/1:1,15:16:20:395,20,0	1/1:1,18:19:29:480,29,0	1/1:1,17:18:26:434,26,0
chr18	30587904	.	G	A	283.75	PASS	AC=1;AF=0.125;AN=8;BaseQRankSum=-0.532;DP=120;ExcessHet=3.0103;FS=0;MLEAC=1;MLEAF=0.125;MQ=60;MQRankSum=0;QD=8.6;ReadPosRankSum=0.096;SOR=0.495;VQSLOD=21.29;culprit=QD	GT:AD:DP:GQ:PL	0/1:22,11:33:99:293,0,737	0/0:28,0:28:78:0,78,1170	0/0:30,0:30:81:0,81,1215	0/0:27,0:27:75:0,75,1125
chr18	30627148	.	G	A	253.75	PASS	AC=1;AF=0.125;AN=8;BaseQRankSum=0.509;DP=146;ExcessHet=3.0103;FS=0;MLEAC=1;MLEAF=0.125;MQ=60;MQRankSum=0;QD=7.46;ReadPosRankSum=2.29;SOR=0.653;VQSLOD=20.4;culprit=QD	GT:AD:DP:GQ:PL	0/1:25,9:34:99:263,0,784	0/0:30,0:30:84:0,84,1260	0/0:39,0:39:99:0,99,1342	0/0:39,0:39:99:0,105,1439
chr18	30671486	.	CT	C	248.71	PASS	AC=1;AF=0.125;AN=8;BaseQRankSum=-0.31;DP=135;ExcessHet=3.0103;FS=3.265;MLEAC=1;MLEAF=0.125;MQ=60;MQRankSum=0;QD=6.91;ReadPosRankSum=0.688;SOR=0.247;VQSLOD=20.76;culprit=QD	GT:AD:DP:GQ:PL	0/1:24,12:36:99:258,0,624	0/0:36,0:36:99:0,99,1485	0/0:26,0:26:69:0,69,1035	0/0:35,0:35:99:0,99,1387
chr18	30707138	.	T	C	496.75	PASS	AC=1;AF=0.125;AN=8;BaseQRankSum=2.32;DP=138;ExcessHet=3.0103;FS=12.768;MLEAC=1;MLEAF=0.125;MQ=60;MQRankSum=0;QD=12.42;ReadPosRankSum=0.227;SOR=1.979;VQSLOD=18.89;culprit=MQ	GT:AD:DP:GQ:PL	0/1:25,15:41:99:506,0,827	0/0:25,0:25:72:0,72,995	0/0:36,0:36:99:0,99,1397	0/0:34,0:34:99:0,99,1265
chr18	30714430	.	C	T	360.75	PASS	AC=1;AF=0.125;AN=8;BaseQRankSum=-1.304;DP=154;ExcessHet=3.0103;FS=3.151;MLEAC=1;MLEAF=0.125;MQ=60;MQRankSum=0;QD=9.02;ReadPosRankSum=-0.925;SOR=1.341;VQSLOD=20.97;culprit=QD	GT:AD:DP:GQ:PL	0/1:27,13:40:99:370,0,930	0/0:37,0:37:99:0,103,1422	0/0:39,0:39:99:0,99,1411	0/0:37,0:37:99:0,99,1485
chr18	30761270	.	AAC	A	73.97	PASS	AC=1;AF=0.125;AN=8;BaseQRankSum=1.69;DP=104;ExcessHet=3.0103;FS=1.183;MLEAC=1;MLEAF=0.125;MQ=60;MQRankSum=0;QD=3.36;ReadPosRankSum=-0.052;SOR=1.046;VQSLOD=20.19;culprit=QD	GT:AD:DP:GQ:PL	0/1:16,6:22:83:83,0,402	0/0:22,2:24:17:0,17,641	0/0:27,3:30:7:0,7,793	0/0:22,2:24:16:0,16,631
chr18	30833353	.	GA	G	320.71	PASS	AC=1;AF=0.125;AN=8;BaseQRankSum=1.03;DP=133;ExcessHet=3.0103;FS=0;MLEAC=1;MLEAF=0.125;MQ=60;MQRankSum=0;QD=8.91;ReadPosRankSum=0.248;SOR=0.495;VQSLOD=21.35;culprit=QD	GT:AD:DP:GQ:PL	0/1:22,14:37:99:330,0,579	0/0:37,0:37:99:0,102,1396	0/0:22,0:22:60:0,60,900	0/0:37,0:37:99:0,102,1530
chr18	30836731	.	A	G	492.75	PASS	AC=1;AF=0.125;AN=8;BaseQRankSum=0.028;DP=143;ExcessHet=3.0103;FS=0;MLEAC=1;MLEAF=0.125;MQ=60;MQRankSum=0;QD=12.02;ReadPosRankSum=0.856;SOR=0.853;VQSLOD=21.7;culprit=MQ	GT:AD:DP:GQ:PL	0/1:25,16:41:99:502,0,783	0/0:25,0:25:72:0,72,1080	0/0:39,0:39:99:0,99,1431	0/0:35,0:35:99:0,99,1278
chr18	30860881	.	C	T	387.75	PASS	AC=1;AF=0.125;AN=8;BaseQRankSum=0.034;DP=147;ExcessHet=3.0103;FS=5.225;MLEAC=1;MLEAF=0.125;MQ=60;MQRankSum=0;QD=10.48;ReadPosRankSum=1.05;SOR=0.461;VQSLOD=21.64;culprit=MQ	GT:AD:DP:GQ:PL	0/1:24,13:37:99:397,0,804	0/0:36,0:36:99:0,105,1464	0/0:39,0:39:99:0,102,1418	0/0:35,0:35:99:0,99,1331
chr18	30868411	.	CA	C	57.71	PASS	AC=1;AF=0.125;AN=8;BaseQRankSum=1.27;DP=99;ExcessHet=3.0103;FS=2.158;MLEAC=1;MLEAF=0.125;MQ=60;MQRankSum=0;QD=4.12;ReadPosRankSum=0.869;SOR=1.19;VQSLOD=20.44;culprit=QD	GT:AD:DP:GQ:PL	0/1:10,4:16:67:67,0,259	0/0:27,0:27:81:0,81,980	0/0:33,0:33:99:0,99,1126	0/0:21,0:21:51:0,51,765
chr18	30891581	.	GA	G	246.71	PASS	AC=1;AF=0.125;AN=8;BaseQRankSum=2.63;DP=97;ExcessHet=3.0103;FS=3.319;MLEAC=1;MLEAF=0.125;MQ=60;MQRankSum=0;QD=8.81;ReadPosRankSum=0.132;SOR=0.283;VQSLOD=21.14;culprit=QD	GT:AD:DP:GQ:PL	0/1:16,12:29:99:256,0,378	0/0:27,0:27:81:0,81,1021	0/0:25,0:25:72:0,72,1080	0/0:15,0:15:45:0,45,518
chr18	30973095	.	C	T	342.75	PASS	AC=1;AF=0.125;AN=8;BaseQRankSum=-0.794;DP=161;ExcessHet=3.0103;FS=10.477;MLEAC=1;MLEAF=0.125;MQ=60;MQRankSum=0;QD=9.79;ReadPosRankSum=0.104;SOR=1.269;VQSLOD=21.91;culprit=MQ	GT:AD:DP:GQ:PL	0/1:23,12:35:99:352,0,767	0/0:42,0:42:99:0,109,1505	0/0:43,0:43:87:0,87,1517	0/0:40,0:40:99:0,101,1410
chr18	31011922	.	CA	C	122.72	PASS	AC=1;AF=0.125;AN=8;BaseQRankSum=-0.849;DP=51;ExcessHet=3.0103;FS=0;MLEAC=1;MLEAF=0.125;MQ=60;MQRankSum=0;QD=8.77;ReadPosRankSum=-0.776;SOR=0.458;VQSLOD=21.02;culprit=QD	GT:AD:DP:GQ:PL	0/1:9,5:14:99:132,0,323	0/0:12,0:12:27:0,27,405	0/0:16,0:16:48:0,48,617	0/0:9,0:9:21:0,21,315
chr18	31013587	.	A	G	484.75	PASS	AC=1;AF=0.125;AN=8;BaseQRankSum=-0.257;DP=76;ExcessHet=3.0103;FS=0;MLEAC=1;MLEAF=0.125;MQ=60;MQRankSum=0;QD=19.39;ReadPosRankSum=0.794;SOR=0.735;VQSLOD=21.88;culprit=MQ	GT:AD:DP:GQ:PL	0/1:11,14:25:99:494,0,378	0/0:23,0:23:64:0,64,874	0/0:12,0:12:36:0,36,454	0/0:16,0:16:45:0,45,675
chr18	31028672	.	T	C	571.75	PASS	AC=1;AF=0.125;AN=8;BaseQRankSum=-0.034;DP=131;ExcessHet=3.0103;FS=1.331;MLEAC=1;MLEAF=0.125;MQ=60;MQRankSum=0;QD=15.88;ReadPosRankSum=-0.666;SOR=0.384;VQSLOD=21.65;culprit=MQ	GT:AD:DP:GQ:PL	0/1:19,17:36:99:581,0,683	0/0:24,0:24:72:0,72,914	0/0:34,0:34:99:0,99,1309	0/0:36,0:36:99:0,102,1339
chr18	31043559	.	C	T	286.75	PASS	AC=1;AF=0.125;AN=8;BaseQRankSum=-1.747;DP=134;ExcessHet=3.0103;FS=1.637;MLEAC=1;MLEAF=0.125;MQ=60;MQRankSum=0;QD=8.69;ReadPosRankSum=1.57;SOR=1.096;VQSLOD=21;culprit=QD	GT:AD:DP:GQ:PL	0/1:23,10:33:99:296,0,814	0/0:35,0:35:99:0,102,1347	0/0:33,0:33:99:0,99,1298	0/0:31,0:31:90:0,90,1350
chr18	31106609	.	AT	A	223.71	PASS	AC=1;AF=0.125;AN=8;BaseQRankSum=-0.179;DP=112;ExcessHet=3.0103;FS=4.039;MLEAC=1;MLEAF=0.125;MQ=60;MQRankSum=0;QD=8.6;ReadPosRankSum=-0.858;SOR=1.863;VQSLOD=19.44;culprit=QD	GT:AD:DP:GQ:PL	0/1:15,11:26:99:233,0,340	0/0:24,0:24:72:0,72,861	0/0:33,0:33:93:0,93,1395	0/0:26,0:26:66:0,66,990
chr18	31219220	.	CT	C	211.71	PASS	AC=1;AF=0.125;AN=8;BaseQRankSum=1;DP=123;ExcessHet=3.0103;FS=0;MLEAC=1;MLEAF=0.125;MQ=60;MQRankSum=0;QD=7.06;ReadPosRankSum=-0.88;SOR=0.859;VQSLOD=20.69;culprit=QD	GT:AD:DP:GQ:PL	0/1:20,10:30:99:221,0,528	0/0:36,0:36:99:0,105,1418	0/0:26,0:26:72:0,72,1080	0/0:31,0:31:90:0,90,1350
chr18	31232703	.	G	GT	270.71	PASS	AC=1;AF=0.125;AN=8;BaseQRankSum=1.13;DP=160;ExcessHet=3.0103;FS=1.336;MLEAC=1;MLEAF=0.125;MQ=60;MQRankSum=0;QD=7.52;ReadPosRankSum=0.518;SOR=1.112;VQSLOD=21.09;culprit=QD	GT:AD:DP:GQ:PL	0/1:22,14:38:99:280,0,825	0/0:37,0:37:96:0,96,1440	0/0:51,0:51:99:0,120,1800	0/0:29,0:29:81:0,81,1215
chr18	31294118	.	AT	A	3190.28	PASS	AC=7;AF=0.875;AN=8;BaseQRankSum=0.781;DP=133;ExcessHet=3.0103;FS=5.651;MLEAC=7;MLEAF=0.875;MQ=60;MQRankSum=0;QD=25.32;ReadPosRankSum=1.67;SOR=0.189;VQSLOD=21.03;culprit=QD	GT:AD:DP:GQ:PL	0/1:9,12:21:99:277,0,190	1/1:0,45:45:99:1251,135,0	1/1:0,37:37:99:1025,111,0	1/1:0,23:23:69:648,69,0
chr18	31294696	.	CAA	C	4846.28	PASS	AC=7;AF=0.875;AN=8;BaseQRankSum=-1.018;DP=172;ExcessHet=3.0103;FS=15.967;MLEAC=7;MLEAF=0.875;MQ=60;MQRankSum=0;QD=34.37;ReadPosRankSum=1.17;SOR=0.496;VQSLOD=17.41;culprit=FS	GT:AD:DP:GQ:PL	0/1:11,23:36:99:748,0,300	1/1:0,33:36:99:1228,99,0	1/1:0,31:35:99:1206,99,0	1/1:0,43:48:99:1675,138,0
chr18	31311547	.	G	T	364.75	PASS	AC=1;AF=0.125;AN=8;BaseQRankSum=-1.528;DP=117;ExcessHet=3.0103;FS=5.62;MLEAC=1;MLEAF=0.125;MQ=60;MQRankSum=0;QD=12.58;ReadPosRankSum=0.665;SOR=0.75;VQSLOD=22.17;culprit=MQ	GT:AD:DP:GQ:PL	0/1:17,12:29:99:374,0,613	0/0:32,0:32:90:0,90,1165	0/0:25,0:25:75:0,75,983	0/0:31,0:31:90:0,90,1169
chr18	31313266	.	GA	G	277.71	PASS	AC=1;AF=0.125;AN=8;BaseQRankSum=-0.753;DP=140;ExcessHet=3.0103;FS=3.089;MLEAC=1;MLEAF=0.125;MQ=60;MQRankSum=0;QD=7.71;ReadPosRankSum=0.424;SOR=1.383;VQSLOD=21.19;culprit=QD	GT:AD:DP:GQ:PL	0/1:23,13:37:99:287,0,576	0/0:35,0:35:99:0,102,1258	0/0:30,0:30:81:0,81,1145	0/0:37,0:37:99:0,99,1349
chr18	31329538	.	AT	A	227.71	PASS	AC=1;AF=0.125;AN=8;BaseQRankSum=0.221;DP=128;ExcessHet=3.0103;FS=7.025;MLEAC=1;MLEAF=0.125;MQ=60;MQRankSum=0;QD=10.84;ReadPosRankSum=0.282;SOR=0.769;VQSLOD=22.4;culprit=MQ	GT:AD:DP:GQ:PL	0/1:11,10:21:99:237,0,256	0/0:35,0:35:99:0,102,1274	0/0:37,0:37:99:0,102,1205	0/0:33,0:33:99:0,99,1197
chr18	31372417	.	CA	C	184.71	PASS	AC=1;AF=0.125;AN=8;BaseQRankSum=-0.26;DP=90;ExcessHet=3.0103;FS=0;MLEAC=1;MLEAF=0.125;MQ=60;MQRankSum=0;QD=7.7;ReadPosRankSum=1.23;SOR=0.426;VQSLOD=21;culprit=QD	GT:AD:DP:GQ:PL	0/1:15,9:24:99:194,0,363	0/0:23,0:23:60:0,60,900	0/0:22,0:22:57:0,57,855	0/0:18,0:18:51:0,51,765
chr18	31390486	.	AT	A	500.71	PASS	AC=1;AF=0.125;AN=8;BaseQRankSum=1.01;DP=148;ExcessHet=3.0103;FS=20.515;MLEAC=1;MLEAF=0.125;MQ=60;MQRankSum=0;QD=12.52;ReadPosRankSum=-0.312;SOR=2.591;VQSLOD=12.55;culprit=FS	GT:AD:DP:GQ:PL	0/1:19,21:40:99:510,0,456	0/0:34,0:34:99:0,99,1485	0/0:36,0:36:99:0,99,1449	0/0:34,0:34:96:0,96,1440
chr18	31438500	.	A	AAT	279.71	PASS	AC=1;AF=0.125;AN=8;BaseQRankSum=-0.216;DP=109;ExcessHet=3.0103;FS=1.808;MLEAC=1;MLEAF=0.125;MQ=60;MQRankSum=0;QD=13.99;ReadPosRankSum=0.282;SOR=1.371;VQSLOD=21.63;culprit=MQ	GT:AD:DP:GQ:PL	0/1:11,9:21:99:289,0,369	0/0:25,0:25:69:0,69,1035	0/0:19,0:19:54:0,54,810	0/0:37,0:37:99:0,102,1335
chr18	31455400	.	GA	G	241.25	PASS	AC=1;AF=0.125;AN=8;BaseQRankSum=-0.814;DP=152;ExcessHet=3.0103;FS=5.952;MLEAC=1;MLEAF=0.125;MQ=60;MQRankSum=0;QD=5.88;ReadPosRankSum=0.463;SOR=0.672;VQSLOD=21.29;culprit=QD	GT:AD:DP:GQ:PL	0/1:28,13:41:99:250,0,655	0/0:27,3:30:3:0,3,684	0/0:36,0:36:99:0,102,1530	0/0:38,0:38:96:0,96,1440
chr18	31518725	.	TA	T	311.71	PASS	AC=1;AF=0.125;AN=8;BaseQRankSum=1.28;DP=130;ExcessHet=3.0103;FS=4.145;MLEAC=1;MLEAF=0.125;MQ=60;MQRankSum=0;QD=11.13;ReadPosRankSum=1.85;SOR=0.897;VQSLOD=21.32;culprit=MQ	GT:AD:DP:GQ:PL	0/1:13,15:28:99:321,0,279	0/0:38,0:38:99:0,108,1620	0/0:27,0:29:81:0,81,730	0/0:33,0:33:84:0,84,1184
chr18	31530592	.	A	AT	405.71	PASS	AC=1;AF=0.125;AN=8;BaseQRankSum=0.036;DP=137;ExcessHet=3.0103;FS=0;MLEAC=1;MLEAF=0.125;MQ=60;MQRankSum=0;QD=11.93;ReadPosRankSum=-0.431;SOR=0.693;VQSLOD=21.59;culprit=MQ	GT:AD:DP:GQ:PL	0/1:17,17:34:99:415,0,417	0/0:30,0:30:90:0,90,1193	0/0:34,0:34:99:0,99,1175	0/0:36,0:36:97:0,97,1339
chr18	31575867	.	T	C	602.75	PASS	AC=1;AF=0.125;AN=8;BaseQRankSum=1.75;DP=166;ExcessHet=3.0103;FS=1.055;MLEAC=1;MLEAF=0.125;MQ=60;MQRankSum=0;QD=10.76;ReadPosRankSum=0.753;SOR=0.544;VQSLOD=21.5;culprit=MQ	GT:AD:DP:GQ:PL	0/1:37,19:56:99:612,0,1210	0/0:35,0:35:99:0,99,1412	0/0:35,0:35:99:0,102,1306	0/0:40,0:40:99:0,105,1352
chr18	31577986	.	C	CA	401.71	PASS	AC=1;AF=0.125;AN=8;BaseQRankSum=0.354;DP=152;ExcessHet=3.0103;FS=2.955;MLEAC=1;MLEAF=0.125;MQ=60;MQRankSum=0;QD=10.57;ReadPosRankSum=-1.478;SOR=1.135;VQSLOD=20.8;culprit=MQ	GT:AD:DP:GQ:PL	0/1:25,13:38:99:411,0,897	0/0:36,0:36:99:0,99,1448	0/0:35,0:35:99:0,102,1367	0/0:43,0:43:99:0,99,1652
chr18	31663889	.	C	G	565.75	PASS	AC=1;AF=0.125;AN=8;BaseQRankSum=1.54;DP=167;ExcessHet=3.0103;FS=1.104;MLEAC=1;MLEAF=0.125;MQ=60;MQRankSum=0;QD=10.88;ReadPosRankSum=1.66;SOR=0.914;VQSLOD=21.22;culprit=MQ	GT:AD:DP:GQ:PL	0/1:34,18:52:99:575,0,1155	0/0:35,0:35:99:0,99,1393	0/0:39,0:39:99:0,111,1491	0/0:40,0:40:99:0,99,1483
chr18	31673071	.	G	GA	176.71	PASS	AC=1;AF=0.125;AN=8;BaseQRankSum=-0.025;DP=131;ExcessHet=3.0103;FS=3.744;MLEAC=1;MLEAF=0.125;MQ=60;MQRankSum=0;QD=6.09;ReadPosRankSum=1.11;SOR=0.569;VQSLOD=20.75;culprit=QD	GT:AD:DP:GQ:PL	0/1:20,9:29:99:186,0,524	0/0:34,0:34:99:0,99,1333	0/0:25,0:25:69:0,69,1035	0/0:38,0:38:99:0,101,1372
chr18	31679109	.	A	G	401.75	PASS	AC=1;AF=0.125;AN=8;BaseQRankSum=-0.726;DP=120;ExcessHet=3.0103;FS=5.081;MLEAC=1;MLEAF=0.125;MQ=60;MQRankSum=0;QD=11.16;ReadPosRankSum=-0.225;SOR=0.438;VQSLOD=21.73;culprit=MQ	GT:AD:DP:GQ:PL	0/1:21,15:36:99:411,0,685	0/0:28,0:28:84:0,84,985	0/0:23,0:23:66:0,66,862	0/0:33,0:33:99:0,99,1261
chr18	31709230	.	AT	A	136.71	PASS	AC=1;AF=0.125;AN=8;BaseQRankSum=-1.285;DP=120;ExcessHet=3.0103;FS=5.961;MLEAC=1;MLEAF=0.125;MQ=60;MQRankSum=0;QD=4.41;ReadPosRankSum=-0.023;SOR=0.525;VQSLOD=20.82;culprit=QD	GT:AD:DP:GQ:PL	0/1:22,9:31:99:146,0,530	0/0:27,0:27:81:0,81,1045	0/0:27,0:27:81:0,81,1015	0/0:34,0:34:99:0,99,1229
chr18	31709434	.	CAT	C	158.83	PASS	AC=1;AF=0.125;AN=8;BaseQRankSum=0.616;DP=58;ExcessHet=3.0103;FS=0;MLEAC=1;MLEAF=0.125;MQ=60;MQRankSum=0;QD=15.88;ReadPosRankSum=0.93;SOR=0.693;VQSLOD=21.9;culprit=MQ	GT:AD:DP:GQ:PL	0/1:4,6:10:99:167,0,108	0/0:12,0:12:21:0,21,315	0/0:18,0:18:16:0,16,594	0/0:16,0:16:0:0,0,421
chr18	31727626	.	G	A	257.75	PASS	AC=1;AF=0.125;AN=8;BaseQRankSum=1.09;DP=103;ExcessHet=3.0103;FS=0;MLEAC=1;MLEAF=0.125;MQ=60;MQRankSum=0;QD=12.27;ReadPosRankSum=1.7;SOR=0.569;VQSLOD=21.41;culprit=MQ	GT:AD:DP:GQ:PL	0/1:13,8:21:99:267,0,404	0/0:22,0:22:60:0,60,900	0/0:34,0:34:99:0,102,1307	0/0:25,0:25:72:0,72,948
chr18	31735521	.	G	A	210.75	VQSRTrancheBOTH99.00to99.90	AC=1;AF=0.125;AN=8;BaseQRankSum=1.32;DP=99;ExcessHet=3.0103;FS=7.464;MLEAC=1;MLEAF=0.125;MQ=59.2;MQRankSum=-1.914;NEGATIVE_TRAIN_SITE;QD=9.58;ReadPosRankSum=-0.84;SOR=0.885;VQSLOD=-2.016;culprit=MQRankSum	GT:AD:DP:GQ:PL	0/1:15,7:23:99:220,0,586	0/0:24,0:24:63:0,63,945	0/0:27,0:27:72:0,72,1080	0/0:25,0:25:70:0,70,919
chr18	31759533	.	AAAAAAAAAG	A	101.71	PASS	AC=1;AF=0.125;AN=8;BaseQRankSum=0.951;DP=83;ExcessHet=3.0103;FS=0;MLEAC=1;MLEAF=0.125;MQ=60;MQRankSum=0;QD=5.35;ReadPosRankSum=-0.132;SOR=0.804;VQSLOD=20.67;culprit=QD	GT:AD:DP:GQ:PL	0/1:13,6:19:99:111,0,420	0/0:15,0:15:45:0,45,596	0/0:29,0:29:81:0,81,1215	0/0:18,0:18:48:0,48,720
chr18	31766657	.	G	GA	501.71	PASS	AC=1;AF=0.125;AN=8;BaseQRankSum=-0.438;DP=155;ExcessHet=3.0103;FS=1.206;MLEAC=1;MLEAF=0.125;MQ=60;MQRankSum=0;QD=11.4;ReadPosRankSum=-0.466;SOR=0.446;VQSLOD=21.41;culprit=MQ	GT:AD:DP:GQ:PL	0/1:22,22:45:99:511,0,531	0/0:33,0:33:99:0,99,1240	0/0:39,0:39:99:0,103,1413	0/0:35,0:35:93:0,93,1395
chr18	31767859	.	C	T	335.75	PASS	AC=1;AF=0.125;AN=8;BaseQRankSum=-1.78;DP=135;ExcessHet=3.0103;FS=8.916;MLEAC=1;MLEAF=0.125;MQ=60;MQRankSum=0;QD=12.44;ReadPosRankSum=0.757;SOR=1.263;VQSLOD=22.35;culprit=MQ	GT:AD:DP:GQ:PL	0/1:15,12:27:99:345,0,532	0/0:36,0:36:99:0,99,1485	0/0:34,0:34:99:0,99,1485	0/0:37,0:37:99:0,99,1319
chr18	31770715	.	G	A	368.75	PASS	AC=1;AF=0.125;AN=8;BaseQRankSum=-1.211;DP=130;ExcessHet=3.0103;FS=2.596;MLEAC=1;MLEAF=0.125;MQ=60;MQRankSum=0;QD=7.85;ReadPosRankSum=-0.411;SOR=1.112;VQSLOD=21.05;culprit=QD	GT:AD:DP:GQ:PL	0/1:32,15:47:99:378,0,1022	0/0:28,0:28:81:0,81,964	0/0:24,0:24:72:0,72,912	0/0:28,0:28:81:0,81,972
chr18	31785716	.	C	T	143.75	VQSRTrancheBOTH99.00to99.90	AC=1;AF=0.125;AN=8;BaseQRankSum=-2.5;DP=102;ExcessHet=3.0103;FS=1.76;MLEAC=1;MLEAF=0.125;MQ=58.84;MQRankSum=-1.483;NEGATIVE_TRAIN_SITE;QD=6.25;ReadPosRankSum=1.1;SOR=0.79;VQSLOD=-3.098;culprit=QD	GT:AD:DP:GQ:PL	0/1:16,7:23:99:153,0,584	0/0:24,0:24:72:0,72,916	0/0:30,0:30:90:0,90,1084	0/0:24,0:24:72:0,72,891
chr18	31814004	.	GA	G	274.71	PASS	AC=1;AF=0.125;AN=8;BaseQRankSum=-0.732;DP=131;ExcessHet=3.0103;FS=1.484;MLEAC=1;MLEAF=0.125;MQ=60;MQRankSum=0;QD=9.16;ReadPosRankSum=-0.636;SOR=0.368;VQSLOD=21;culprit=QD	GT:AD:DP:GQ:PL	0/1:18,12:30:99:284,0,470	0/0:30,0:30:90:0,90,1156	0/0:45,0:45:94:0,94,1508	0/0:24,0:24:72:0,72,914
chr18	31831269	.	T	G	302.75	PASS	AC=1;AF=0.125;AN=8;BaseQRankSum=0.112;DP=129;ExcessHet=3.0103;FS=9.049;MLEAC=1;MLEAF=0.125;MQ=60;MQRankSum=0;QD=8.41;ReadPosRankSum=-0.481;SOR=0.394;VQSLOD=21.59;culprit=QD	GT:AD:DP:GQ:PL	0/1:25,11:36:99:312,0,924	0/0:26,0:26:72:0,72,1080	0/0:34,0:34:99:0,99,1307	0/0:32,0:32:96:0,96,1223
chr18	31849418	.	CA	C	4131.28	PASS	AC=7;AF=0.875;AN=8;BaseQRankSum=-1.076;DP=159;ExcessHet=3.0103;FS=0;MLEAC=7;MLEAF=0.875;MQ=60;MQRankSum=0;QD=28.3;ReadPosRankSum=0.03;SOR=0.707;VQSLOD=20.81;culprit=MQ	GT:AD:DP:GQ:PL	0/1:6,19:26:99:496,0,100	1/1:0,38:38:99:1145,114,0	1/1:0,47:47:99:1416,141,0	1/1:0,36:36:99:1085,108,0
chr18	31854324	.	C	CA	281.71	PASS	AC=1;AF=0.125;AN=8;BaseQRankSum=0.623;DP=135;ExcessHet=3.0103;FS=0;MLEAC=1;MLEAF=0.125;MQ=60;MQRankSum=0;QD=8.29;ReadPosRankSum=0.656;SOR=0.764;VQSLOD=21.28;culprit=QD	GT:AD:DP:GQ:PL	0/1:21,13:34:99:291,0,540	0/0:27,0:27:81:0,81,1111	0/0:38,0:38:99:0,105,1444	0/0:34,0:34:99:0,99,1485
chr18	31898992	.	C	A	484.75	PASS	AC=1;AF=0.125;AN=8;BaseQRankSum=0.248;DP=143;ExcessHet=3.0103;FS=7.396;MLEAC=1;MLEAF=0.125;MQ=60;MQRankSum=0;QD=13.85;ReadPosRankSum=0.912;SOR=0.595;VQSLOD=22.54;culprit=MQ	GT:AD:DP:GQ:PL	0/1:19,16:35:99:494,0,633	0/0:28,0:28:78:0,78,1170	0/0:44,0:44:90:0,90,1485	0/0:36,0:36:99:0,99,1250
chr18	31904740	.	G	A	431.75	PASS	AC=1;AF=0.125;AN=8;BaseQRankSum=-0.129;DP=151;ExcessHet=3.0103;FS=0;MLEAC=1;MLEAF=0.125;MQ=60;MQRankSum=0;QD=9.39;ReadPosRankSum=-0.287;SOR=0.582;VQSLOD=21.33;culprit=QD	GT:AD:DP:GQ:PL	0/1:32,14:46:99:441,0,1128	0/0:32,0:32:90:0,90,1350	0/0:37,0:37:99:0,105,1575	0/0:36,0:36:99:0,99,1368
chr18	31912660	.	CA	C	340.71	PASS	AC=1;AF=0.125;AN=8;BaseQRankSum=-0.455;DP=135;ExcessHet=3.0103;FS=5.294;MLEAC=1;MLEAF=0.125;MQ=60;MQRankSum=0;QD=10.02;ReadPosRankSum=-1.162;SOR=1.751;VQSLOD=19.94;culprit=MQ	GT:AD:DP:GQ:PL	0/1:19,15:34:99:350,0,434	0/0:29,0:29:81:0,81,1215	0/0:37,0:37:99:0,102,1439	0/0:33,0:33:99:0,99,1343
chr18	31915468	.	AAGG	A	229.71	PASS	AC=1;AF=0.125;AN=8;BaseQRankSum=0.553;DP=117;ExcessHet=3.0103;FS=0;MLEAC=1;MLEAF=0.125;MQ=60;MQRankSum=0;QD=12.09;ReadPosRankSum=0.247;SOR=0.569;VQSLOD=21.76;culprit=MQ	GT:AD:DP:GQ:PL	0/1:11,8:21:99:239,0,388	0/0:39,0:39:99:0,111,1445	0/0:28,0:28:81:0,81,1215	0/0:27,0:27:78:0,78,1170
chr18	31946086	.	A	G	457.75	PASS	AC=1;AF=0.125;AN=8;BaseQRankSum=0.664;DP=129;ExcessHet=3.0103;FS=1.441;MLEAC=1;MLEAF=0.125;MQ=60;MQRankSum=0;QD=13.46;ReadPosRankSum=0.972;SOR=0.43;VQSLOD=21.66;culprit=MQ	GT:AD:DP:GQ:PL	0/1:19,15:34:99:467,0,565	0/0:27,0:27:81:0,81,995	0/0:38,0:38:99:0,99,1334	0/0:27,0:27:71:0,71,1011
chr18	31950914	.	A	G	299.83	PASS	AC=1;AF=0.125;AN=8;BaseQRankSum=-2.143;DP=119;ExcessHet=3.0103;FS=3.528;MLEAC=1;MLEAF=0.125;MQ=60;MQRankSum=0;QD=7.89;ReadPosRankSum=-0.37;SOR=1.639;VQSLOD=20.69;culprit=QD	GT:AD:DP:GQ:PL	0/1:27,11:38:99:308,0,961	0/0:20,0:20:60:0,60,717	0/0:27,0:27:70:0,70,1031	0/0:32,0:32:0:0,0,946
chr18	31975293	.	G	T	603.75	PASS	AC=1;AF=0.125;AN=8;BaseQRankSum=-0.147;DP=165;ExcessHet=3.0103;FS=8.425;MLEAC=1;MLEAF=0.125;MQ=60;MQRankSum=0;QD=12.58;ReadPosRankSum=-1.318;SOR=1.678;VQSLOD=20.15;culprit=MQ	GT:AD:DP:GQ:PL	0/1:28,20:48:99:613,0,976	0/0:38,0:38:99:0,99,1485	0/0:39,0:39:99:0,105,1500	0/0:38,0:38:99:0,103,1380
chr18	32027930	.	GA	G	397.71	PASS	AC=1;AF=0.125;AN=8;BaseQRankSum=0.839;DP=125;ExcessHet=3.0103;FS=3.556;MLEAC=1;MLEAF=0.125;MQ=60;MQRankSum=0;QD=14.2;ReadPosRankSum=2.05;SOR=1.301;VQSLOD=21.24;culprit=MQ	GT:AD:DP:GQ:PL	0/1:11,17:28:99:407,0,227	0/0:36,0:36:99:0,99,1367	0/0:30,0:30:81:0,81,1177	0/0:29,0:29:81:0,81,1047
chr18	32043148	.	CA	C	3212.87	PASS	AC=7;AF=0.875;AN=8;BaseQRankSum=0.103;DP=138;ExcessHet=3.0103;FS=9.446;MLEAC=6;MLEAF=0.75;MQ=60;MQRankSum=0;QD=25.3;ReadPosRankSum=1.05;SOR=0.54;VQSLOD=21.79;culprit=QD	GT:AD:DP:GQ:PL	0/1:10,27:39:99:677,0,169	1/1:0,24:24:72:668,72,0	1/1:0,37:42:99:1109,124,0	1/1:1,28:29:58:755,58,0
chr18	32052009	.	T	C	616.75	VQSRTrancheBOTH99.00to99.90	AC=1;AF=0.125;AN=8;BaseQRankSum=0.293;DP=163;ExcessHet=3.0103;FS=0;MLEAC=1;MLEAF=0.125;MQ=59.86;MQRankSum=-1.001;NEGATIVE_TRAIN_SITE;QD=15.42;ReadPosRankSum=0.975;SOR=0.54;VQSLOD=-0.9209;culprit=MQRankSum	GT:AD:DP:GQ:PL	0/1:21,19:40:99:626,0,681	0/0:42,0:42:99:0,110,1485	0/0:41,0:41:99:0,103,1459	0/0:39,0:39:99:0,106,1350
chr18	32053366	.	CA	C	3662.27	PASS	AC=7;AF=0.875;AN=8;BaseQRankSum=-0.073;DP=177;ExcessHet=3.0103;FS=2.008;MLEAC=7;MLEAF=0.875;MQ=60;MQRankSum=0;QD=23.48;ReadPosRankSum=0.151;SOR=0.467;VQSLOD=21.54;culprit=MQ	GT:AD:DP:GQ:PL	0/1:15,25:40:99:572,0,287	1/1:2,31:33:43:822,43,0	1/1:1,39:42:97:1097,97,0	1/1:1,42:46:99:1182,106,0
chr18	32101226	.	TTTTTC	T	169.39	PASS	AC=1;AF=0.125;AN=8;BaseQRankSum=-0.663;DP=136;ExcessHet=3.0103;FS=3.973;MLEAC=1;MLEAF=0.125;MQ=60;MQRankSum=0;QD=7.36;ReadPosRankSum=0.167;SOR=0.274;VQSLOD=20.94;culprit=QD	GT:AD:DP:GQ:PL	0/1:15,8:23:99:178,0,530	0/0:27,0:27:78:0,78,1170	0/0:32,4:37:2:0,2,966	0/0:40,3:43:53:0,53,1216
chr18	32101462	.	A	G	367.75	PASS	AC=1;AF=0.125;AN=8;BaseQRankSum=2.55;DP=96;ExcessHet=3.0103;FS=10.922;MLEAC=1;MLEAF=0.125;MQ=60;MQRankSum=0;QD=14.14;ReadPosRankSum=1.08;SOR=3.126;VQSLOD=8.75;culprit=MQ	GT:AD:DP:GQ:PL	0/1:14,12:26:99:377,0,351	0/0:25,0:25:72:0,72,930	0/0:22,0:22:53:0,53,707	0/0:22,0:22:39:0,39,768
chr18	32101569	.	AT	A	203.71	PASS	AC=1;AF=0.125;AN=8;BaseQRankSum=1.28;DP=109;ExcessHet=3.0103;FS=1.55;MLEAC=1;MLEAF=0.125;MQ=60;MQRankSum=0;QD=7.02;ReadPosRankSum=-0.253;SOR=1.025;VQSLOD=20.9;culprit=QD	GT:AD:DP:GQ:PL	0/1:19,10:29:99:213,0,456	0/0:23,0:23:69:0,69,902	0/0:35,0:35:99:0,99,1358	0/0:21,0:21:60:0,60,841
chr18	32102640	.	C	CT	270.71	PASS	AC=1;AF=0.125;AN=8;BaseQRankSum=-1.549;DP=143;ExcessHet=3.0103;FS=10.405;MLEAC=1;MLEAF=0.125;MQ=60;MQRankSum=0;QD=7.12;ReadPosRankSum=0.197;SOR=1.655;VQSLOD=20.51;culprit=QD	GT:AD:DP:GQ:PL	0/1:24,14:38:99:280,0,563	0/0:38,0:38:99:0,99,1424	0/0:38,0:38:99:0,99,1365	0/0:27,0:27:81:0,81,983
chr18	32124315	.	G	A	230.75	PASS	AC=1;AF=0.125;AN=8;BaseQRankSum=0.174;DP=140;ExcessHet=3.0103;FS=0;MLEAC=1;MLEAF=0.125;MQ=60;MQRankSum=0;QD=7.21;ReadPosRankSum=-0.273;SOR=0.829;VQSLOD=20.99;culprit=QD	GT:AD:DP:GQ:PL	0/1:23,9:32:99:240,0,763	0/0:37,0:37:99:0,99,1416	0/0:36,0:36:99:0,99,1358	0/0:33,0:33:99:0,99,1261
chr18	32135857	.	T	C	323.75	PASS	AC=1;AF=0.125;AN=8;BaseQRankSum=-0.733;DP=121;ExcessHet=3.0103;FS=1.82;MLEAC=1;MLEAF=0.125;MQ=60;MQRankSum=0;QD=12.45;ReadPosRankSum=-1.091;SOR=1.46;VQSLOD=20.92;culprit=MQ	GT:AD:DP:GQ:PL	0/1:15,11:26:99:333,0,505	0/0:34,0:34:99:0,99,1305	0/0:34,0:34:99:0,99,1322	0/0:27,0:27:81:0,81,1043
chr18	32147073	.	CT	C	236.71	PASS	AC=1;AF=0.125;AN=8;BaseQRankSum=2.1;DP=108;ExcessHet=3.0103;FS=1.576;MLEAC=1;MLEAF=0.125;MQ=60;MQRankSum=0;QD=7.89;ReadPosRankSum=-0.56;SOR=0.293;VQSLOD=20.79;culprit=QD	GT:AD:DP:GQ:PL	0/1:19,11:30:99:246,0,469	0/0:30,0:30:90:0,90,1107	0/0:23,0:23:63:0,63,945	0/0:24,0:24:72:0,72,923
chr18	32147967	.	C	A	490.75	PASS	AC=1;AF=0.125;AN=8;BaseQRankSum=1.56;DP=131;ExcessHet=3.0103;FS=4.649;MLEAC=1;MLEAF=0.125;MQ=60;MQRankSum=0;QD=12.58;ReadPosRankSum=1.44;SOR=1.473;VQSLOD=21.54;culprit=MQ	GT:AD:DP:GQ:PL	0/1:24,15:39:99:500,0,729	0/0:34,0:34:99:0,99,1185	0/0:27,0:27:81:0,81,977	0/0:31,0:31:90:0,90,1127
chr18	32169725	.	A	G	185.75	VQSRTrancheBOTH99.00to99.90	AC=1;AF=0.125;AN=8;BaseQRankSum=-1.241;DP=108;ExcessHet=3.0103;FS=2.066;MLEAC=1;MLEAF=0.125;MQ=55.35;MQRankSum=-1.718;NEGATIVE_TRAIN_SITE;QD=8.08;ReadPosRankSum=1.04;SOR=0.193;VQSLOD=-3.146;culprit=QD	GT:AD:DP:GQ:PL	0/1:15,8:23:99:195,0,487	0/0:26,0:26:72:0,72,1080	0/0:34,0:34:99:0,99,1485	0/0:24,0:24:63:0,63,945
chr18	32187529	.	GT	G	292.71	PASS	AC=1;AF=0.125;AN=8;BaseQRankSum=1.34;DP=120;ExcessHet=3.0103;FS=1.25;MLEAC=1;MLEAF=0.125;MQ=60;MQRankSum=0;QD=6.97;ReadPosRankSum=0.374;SOR=0.976;VQSLOD=21;culprit=QD	GT:AD:DP:GQ:PL	0/1:28,14:42:99:302,0,704	0/0:22,0:22:66:0,66,901	0/0:26,0:26:78:0,78,902	0/0:27,0:27:39:0,39,946
chr18	32209411	.	CG	C	477.71	PASS	AC=1;AF=0.125;AN=8;BaseQRankSum=2.03;DP=139;ExcessHet=3.0103;FS=0;MLEAC=1;MLEAF=0.125;MQ=60;MQRankSum=0;QD=12.25;ReadPosRankSum=-0.098;SOR=0.616;VQSLOD=21.72;culprit=MQ	GT:AD:DP:GQ:PL	0/1:20,19:39:99:487,0,519	0/0:35,0:35:99:0,102,1335	0/0:36,0:36:99:0,100,1298	0/0:24,0:24:63:0,63,851
chr18	32214022	.	G	A	305.75	PASS	AC=1;AF=0.125;AN=8;BaseQRankSum=1.93;DP=121;ExcessHet=3.0103;FS=0;MLEAC=1;MLEAF=0.125;MQ=60;MQRankSum=0;QD=8.99;ReadPosRankSum=-1.248;SOR=0.569;VQSLOD=20.77;culprit=QD	GT:AD:DP:GQ:PL	0/1:24,10:34:99:315,0,803	0/0:27,0:27:81:0,81,1077	0/0:22,0:22:63:0,63,838	0/0:38,0:38:99:0,100,1312
chr18	32218431	.	G	A	313.75	PASS	AC=1;AF=0.125;AN=8;BaseQRankSum=0.74;DP=148;ExcessHet=3.0103;FS=6.082;MLEAC=1;MLEAF=0.125;MQ=60;MQRankSum=0;QD=10.46;ReadPosRankSum=-0.308;SOR=1.981;VQSLOD=19.24;culprit=MQ	GT:AD:DP:GQ:PL	0/1:20,10:30:99:323,0,656	0/0:41,0:41:99:0,114,1618	0/0:38,0:38:99:0,99,1366	0/0:35,0:35:99:0,99,1349
chr18	32275686	.	CT	C	191.71	PASS	AC=1;AF=0.125;AN=8;BaseQRankSum=1.6;DP=138;ExcessHet=3.0103;FS=1.327;MLEAC=1;MLEAF=0.125;MQ=60;MQRankSum=0;QD=8.34;ReadPosRankSum=0.473;SOR=1.008;VQSLOD=21.23;culprit=QD	GT:AD:DP:GQ:PL	0/1:14,9:23:99:201,0,337	0/0:39,3:42:36:0,36,1034	0/0:39,0:39:99:0,108,1419	0/0:33,0:33:87:0,87,1305
chr18	32284978	.	T	C	296.75	PASS	AC=1;AF=0.125;AN=8;BaseQRankSum=-0.267;DP=116;ExcessHet=3.0103;FS=1.475;MLEAC=1;MLEAF=0.125;MQ=60;MQRankSum=0;QD=9.27;ReadPosRankSum=-0.397;SOR=1.148;VQSLOD=21.19;culprit=QD	GT:AD:DP:GQ:PL	0/1:21,11:32:99:306,0,690	0/0:24,0:24:72:0,72,967	0/0:25,0:25:75:0,75,919	0/0:34,0:34:99:0,99,1225
chr18	32310769	.	AT	A	621.71	PASS	AC=1;AF=0.125;AN=8;BaseQRankSum=-2.31;DP=160;ExcessHet=3.0103;FS=0;MLEAC=1;MLEAF=0.125;MQ=60;MQRankSum=0;QD=12.95;ReadPosRankSum=-0.603;SOR=0.682;VQSLOD=21.62;culprit=MQ	GT:AD:DP:GQ:PL	0/1:21,27:51:99:631,0,395	0/0:33,0:33:87:0,87,1305	0/0:36,0:36:99:0,102,1354	0/0:36,0:36:99:0,99,1433
chr18	32324958	.	GT	G	384.71	PASS	AC=1;AF=0.125;AN=8;BaseQRankSum=1.84;DP=127;ExcessHet=3.0103;FS=3.473;MLEAC=1;MLEAF=0.125;MQ=60;MQRankSum=0;QD=13.74;ReadPosRankSum=1.11;SOR=0.91;VQSLOD=21.79;culprit=MQ	GT:AD:DP:GQ:PL	0/1:13,15:28:99:394,0,323	0/0:26,0:26:75:0,75,1051	0/0:34,0:34:99:0,99,1485	0/0:37,0:37:99:0,105,1364
chr18	32377573	.	CT	C	322.71	PASS	AC=1;AF=0.125;AN=8;BaseQRankSum=0;DP=140;ExcessHet=3.0103;FS=0;MLEAC=1;MLEAF=0.125;MQ=60;MQRankSum=0;QD=10.08;ReadPosRankSum=-0.114;SOR=0.614;VQSLOD=21.48;culprit=MQ	GT:AD:DP:GQ:PL	0/1:18,14:33:99:332,0,445	0/0:35,0:35:99:0,99,1283	0/0:37,0:37:96:0,96,1440	0/0:35,0:35:99:0,100,1313
chr18	32378902	.	A	G	689.75	PASS	AC=1;AF=0.125;AN=8;BaseQRankSum=-0.591;DP=160;ExcessHet=3.0103;FS=1.086;MLEAC=1;MLEAF=0.125;MQ=60;MQRankSum=0;QD=13.52;ReadPosRankSum=-0.937;SOR=0.877;VQSLOD=21.39;culprit=MQ	GT:AD:DP:GQ:PL	0/1:28,23:51:99:699,0,902	0/0:37,0:37:99:0,103,1358	0/0:34,0:34:99:0,99,1398	0/0:37,0:37:99:0,105,1516
chr18	32391276	.	G	A	480.75	PASS	AC=1;AF=0.125;AN=8;BaseQRankSum=-1.157;DP=121;ExcessHet=3.0103;FS=5.222;MLEAC=1;MLEAF=0.125;MQ=60;MQRankSum=0;QD=14.57;ReadPosRankSum=0.38;SOR=0.209;VQSLOD=21.94;culprit=MQ	GT:AD:DP:GQ:PL	0/1:18,15:33:99:490,0,578	0/0:28,0:28:81:0,81,1158	0/0:27,0:27:81:0,81,901	0/0:30,0:30:90:0,90,1096
chr18	32404452	.	CA	C	4335.5	PASS	AC=7;AF=0.875;AN=8;BaseQRankSum=0.668;DP=196;ExcessHet=3.0103;FS=2.644;MLEAC=7;MLEAF=0.875;MQ=60;MQRankSum=0;QD=24.09;ReadPosRankSum=0.873;SOR=1.248;VQSLOD=21.12;culprit=QD	GT:AD:DP:GQ:PL	0/1:8,56:64:12:1371,0,12	1/1:0,37:37:99:1046,111,0	1/1:3,38:41:38:949,38,0	1/1:1,37:38:85:980,85,0
chr18	32412372	.	G	A	361.75	VQSRTrancheBOTH99.00to99.90	AC=1;AF=0.125;AN=8;BaseQRankSum=1.08;DP=116;ExcessHet=3.0103;FS=1.496;MLEAC=1;MLEAF=0.125;MQ=58.98;MQRankSum=1.33;NEGATIVE_TRAIN_SITE;QD=12.06;ReadPosRankSum=1.23;SOR=1.153;VQSLOD=-1.698;culprit=MQRankSum	GT:AD:DP:GQ:PL	0/1:18,12:30:99:371,0,550	0/0:25,0:25:70:0,70,919	0/0:33,0:33:90:0,90,1350	0/0:28,0:28:81:0,81,1054
chr18	32436009	.	C	A	490.75	PASS	AC=1;AF=0.125;AN=8;BaseQRankSum=-1.141;DP=119;ExcessHet=3.0103;FS=1.344;MLEAC=1;MLEAF=0.125;MQ=60;MQRankSum=0;QD=14.02;ReadPosRankSum=1.43;SOR=1.112;VQSLOD=21.52;culprit=MQ	GT:AD:DP:GQ:PL	0/1:19,16:35:99:500,0,655	0/0:28,0:28:81:0,81,1064	0/0:26,0:26:72:0,72,1005	0/0:30,0:30:90:0,90,1096
chr18	32449956	.	G	T	433.75	PASS	AC=1;AF=0.125;AN=8;BaseQRankSum=1.67;DP=151;ExcessHet=3.0103;FS=4.502;MLEAC=1;MLEAF=0.125;MQ=60;MQRankSum=0;QD=9.23;ReadPosRankSum=-0.673;SOR=1.473;VQSLOD=21.2;culprit=QD	GT:AD:DP:GQ:PL	0/1:32,15:47:99:443,0,985	0/0:36,0:36:99:0,99,1427	0/0:35,0:35:99:0,99,1304	0/0:33,0:33:99:0,99,1248
chr18	32455956	.	G	T	261.75	PASS	AC=1;AF=0.125;AN=8;BaseQRankSum=-1.45;DP=132;ExcessHet=3.0103;FS=1.537;MLEAC=1;MLEAF=0.125;MQ=60;MQRankSum=0;QD=8.72;ReadPosRankSum=0.375;SOR=1.071;VQSLOD=21.28;culprit=QD	GT:AD:DP:GQ:PL	0/1:20,10:30:99:271,0,701	0/0:37,0:37:99:0,105,1370	0/0:30,0:30:80:0,80,1115	0/0:34,0:34:99:0,99,1485
chr18	32483679	.	C	A	245.75	PASS	AC=1;AF=0.125;AN=8;BaseQRankSum=0.687;DP=84;ExcessHet=3.0103;FS=7.132;MLEAC=1;MLEAF=0.125;MQ=60;MQRankSum=0;QD=9.83;ReadPosRankSum=1.72;SOR=0.901;VQSLOD=21.94;culprit=MQ	GT:AD:DP:GQ:PL	0/1:17,8:25:99:255,0,622	0/0:13,0:13:39:0,39,527	0/0:28,0:28:81:0,81,1215	0/0:18,0:18:54:0,54,625
chr18	32493587	.	T	C	277.75	PASS	AC=1;AF=0.125;AN=8;BaseQRankSum=0.615;DP=123;ExcessHet=3.0103;FS=7.209;MLEAC=1;MLEAF=0.125;MQ=60;MQRankSum=0;POSITIVE_TRAIN_SITE;QD=10.68;ReadPosRankSum=-0.377;SOR=2.461;VQSLOD=16.77;culprit=MQ	GT:AD:DP:GQ:PL	0/1:17,9:26:99:287,0,545	0/0:34,0:34:99:0,99,1200	0/0:36,0:36:97:0,97,1218	0/0:26,0:26:72:0,72,1080
chr18	32591445	.	A	AT	348.71	PASS	AC=1;AF=0.125;AN=8;BaseQRankSum=0.296;DP=154;ExcessHet=3.0103;FS=9.199;MLEAC=1;MLEAF=0.125;MQ=60;MQRankSum=0;QD=8.3;ReadPosRankSum=-0.026;SOR=1.674;VQSLOD=20.66;culprit=QD	GT:AD:DP:GQ:PL	0/1:25,17:42:99:358,0,590	0/0:37,0:37:99:0,102,1530	0/0:33,0:33:99:0,99,1178	0/0:38,0:38:99:0,100,1317
chr18	32594689	.	T	C	331.75	PASS	AC=1;AF=0.125;AN=8;BaseQRankSum=-0.705;DP=109;ExcessHet=3.0103;FS=11.931;MLEAC=1;MLEAF=0.125;MQ=60;MQRankSum=0;QD=11.44;ReadPosRankSum=0.333;SOR=2.657;VQSLOD=13.91;culprit=MQ	GT:AD:DP:GQ:PL	0/1:17,12:29:99:341,0,569	0/0:24,0:24:72:0,72,886	0/0:33,0:33:99:0,99,1237	0/0:21,0:21:63:0,63,816
chr18	32621880	.	TATAC	T	260.71	PASS	AC=1;AF=0.125;AN=8;BaseQRankSum=-1.666;DP=109;ExcessHet=3.0103;FS=6.373;MLEAC=1;MLEAF=0.125;MQ=60;MQRankSum=0;QD=11.85;ReadPosRankSum=1.88;SOR=0.707;VQSLOD=21.76;culprit=MQ	GT:AD:DP:GQ:PL	0/1:10,12:22:99:270,0,297	0/0:29,0:29:84:0,84,1260	0/0:25,0:25:60:0,60,900	0/0:26,0:26:69:0,69,1035
chr18	32653720	.	G	T	443.75	PASS	AC=1;AF=0.125;AN=8;BaseQRankSum=0.098;DP=127;ExcessHet=3.0103;FS=0;MLEAC=1;MLEAF=0.125;MQ=60;MQRankSum=0;QD=12.33;ReadPosRankSum=-0.209;SOR=0.745;VQSLOD=21.7;culprit=MQ	GT:AD:DP:GQ:PL	0/1:21,15:36:99:453,0,649	0/0:37,0:37:99:0,99,1485	0/0:32,0:32:96:0,96,1286	0/0:21,0:21:60:0,60,798
chr18	32656995	.	CT	C	292.71	PASS	AC=1;AF=0.125;AN=8;BaseQRankSum=-1.374;DP=139;ExcessHet=3.0103;FS=2.774;MLEAC=1;MLEAF=0.125;MQ=60;MQRankSum=0;QD=6.97;ReadPosRankSum=0.778;SOR=0.354;VQSLOD=20.81;culprit=QD	GT:AD:DP:GQ:PL	0/1:28,14:43:99:302,0,727	0/0:30,0:30:90:0,90,1122	0/0:27,0:27:81:0,81,959	0/0:36,0:36:99:0,102,1530
chr18	32714886	.	CCT	C	319.8	PASS	AC=1;AF=0.125;AN=8;BaseQRankSum=0.28;DP=157;ExcessHet=3.0103;FS=7.748;MLEAC=1;MLEAF=0.125;MQ=60;MQRankSum=0;QD=8.88;ReadPosRankSum=1.1;SOR=0.228;VQSLOD=21.45;culprit=QD	GT:AD:DP:GQ:PL	0/1:25,11:42:99:329,0,794	0/0:34,0:34:84:0,84,1260	0/0:40,2:47:54:0,54,1381	0/0:21,0:25:71:0,71,790
chr18	32718955	.	CT	C	201.71	PASS	AC=1;AF=0.125;AN=8;BaseQRankSum=-0.938;DP=137;ExcessHet=3.0103;FS=1.356;MLEAC=1;MLEAF=0.125;MQ=60;MQRankSum=0;QD=5.76;ReadPosRankSum=-0.521;SOR=1.022;VQSLOD=20.56;culprit=QD	GT:AD:DP:GQ:PL	0/1:24,11:36:99:211,0,581	0/0:35,0:35:99:0,99,1285	0/0:32,0:32:96:0,96,1121	0/0:31,0:31:87:0,87,1305
chr18	32739603	.	G	A	169.75	PASS	AC=1;AF=0.125;AN=8;BaseQRankSum=-0.705;DP=98;ExcessHet=3.0103;FS=0;MLEAC=1;MLEAF=0.125;MQ=60;MQRankSum=0;QD=6.06;ReadPosRankSum=1.22;SOR=0.569;VQSLOD=20.73;culprit=QD	GT:AD:DP:GQ:PL	0/1:20,8:28:99:179,0,666	0/0:25,0:25:75:0,75,945	0/0:24,0:24:72:0,72,873	0/0:20,0:20:60:0,60,723
chr18	32765162	.	T	C	575.75	PASS	AC=1;AF=0.125;AN=8;BaseQRankSum=1.44;DP=138;ExcessHet=3.0103;FS=0;MLEAC=1;MLEAF=0.125;MQ=60;MQRankSum=0;QD=15.56;ReadPosRankSum=0.304;SOR=0.622;VQSLOD=21.98;culprit=MQ	GT:AD:DP:GQ:PL	0/1:19,18:37:99:585,0,588	0/0:34,0:34:99:0,99,1304	0/0:38,0:38:99:0,101,1335	0/0:28,0:28:81:0,81,1215
chr18	32781167	.	T	C	589.75	PASS	AC=1;AF=0.125;AN=8;BaseQRankSum=-0.306;DP=132;ExcessHet=3.0103;FS=2.955;MLEAC=1;MLEAF=0.125;MQ=60;MQRankSum=0;QD=15.52;ReadPosRankSum=-1.156;SOR=1.284;VQSLOD=21.29;culprit=MQ	GT:AD:DP:GQ:PL	0/1:20,18:38:99:599,0,698	0/0:28,0:28:81:0,81,1078	0/0:28,0:28:68:0,68,1028	0/0:35,0:35:99:0,101,1290
chr18	32793480	.	C	T	294.75	PASS	AC=1;AF=0.125;AN=8;BaseQRankSum=1.93;DP=115;ExcessHet=3.0103;FS=1.459;MLEAC=1;MLEAF=0.125;MQ=60;MQRankSum=0;QD=8.67;ReadPosRankSum=1.23;SOR=1.085;VQSLOD=21.13;culprit=QD	GT:AD:DP:GQ:PL	0/1:24,10:34:99:304,0,710	0/0:27,0:27:81:0,81,988	0/0:28,0:28:81:0,81,1062	0/0:25,0:25:75:0,75,921
chr18	32828128	.	G	A	335.75	PASS	AC=1;AF=0.125;AN=8;BaseQRankSum=0.215;DP=123;ExcessHet=3.0103;FS=8.04;MLEAC=1;MLEAF=0.125;MQ=60;MQRankSum=0;QD=8.39;ReadPosRankSum=1.49;SOR=2.182;VQSLOD=17.79;culprit=QD	GT:AD:DP:GQ:PL	0/1:28,12:40:99:345,0,909	0/0:33,0:33:99:0,99,1196	0/0:29,0:29:81:0,81,1215	0/0:20,0:20:57:0,57,855
chr18	32889703	.	GA	G	326.71	PASS	AC=1;AF=0.125;AN=8;BaseQRankSum=-1.09;DP=143;ExcessHet=3.0103;FS=7.557;MLEAC=1;MLEAF=0.125;MQ=60;MQRankSum=0;QD=8.6;ReadPosRankSum=-0.478;SOR=2.018;VQSLOD=18.79;culprit=QD	GT:AD:DP:GQ:PL	0/1:23,15:38:99:336,0,548	0/0:30,0:30:90:0,90,1143	0/0:36,0:36:99:0,100,1262	0/0:37,0:37:99:0,102,1355
chr18	32926550	.	C	CAT	500.71	PASS	AC=1;AF=0.125;AN=8;BaseQRankSum=-0.64;DP=80;ExcessHet=3.0103;FS=0;MLEAC=1;MLEAF=0.125;MQ=60;MQRankSum=0;QD=26.35;ReadPosRankSum=-0.5;SOR=0.627;VQSLOD=21.09;culprit=MQ	GT:AD:DP:GQ:PL	0/1:4,15:19:95:510,0,95	0/0:16,0:16:42:0,42,630	0/0:14,0:14:39:0,39,585	0/0:28,0:28:81:0,81,996
chr18	32937210	.	TTC	T	246.82	VQSRTrancheBOTH99.00to99.90	AC=1;AF=0.125;AN=8;BaseQRankSum=1.95;DP=40;ExcessHet=3.0103;FS=7.83;MLEAC=1;MLEAF=0.125;MQ=60;MQRankSum=0;QD=17.63;ReadPosRankSum=0.879;SOR=3.407;VQSLOD=5.06;culprit=MQ	GT:AD:DP:GQ:PL	0/1:6,8:14:99:256,0,187	0/0:12,0:12:24:0,24,360	0/0:7,0:7:15:0,15,225	0/0:5,0:5:12:0,12,180
chr18	32941317	.	C	T	299.75	PASS	AC=1;AF=0.125;AN=8;BaseQRankSum=-0.511;DP=144;ExcessHet=3.0103;FS=1.438;MLEAC=1;MLEAF=0.125;MQ=60;MQRankSum=0;QD=8.33;ReadPosRankSum=0.155;SOR=1.165;VQSLOD=21.19;culprit=QD	GT:AD:DP:GQ:PL	0/1:25,11:36:99:309,0,880	0/0:42,0:42:99:0,100,1672	0/0:32,0:32:81:0,81,1215	0/0:34,0:34:99:0,102,1276
chr18	32999635	.	G	A	421.75	PASS	AC=1;AF=0.125;AN=8;BaseQRankSum=-0.773;DP=150;ExcessHet=3.0103;FS=0;MLEAC=1;MLEAF=0.125;MQ=60;MQRankSum=0;QD=10.81;ReadPosRankSum=1.66;SOR=0.738;VQSLOD=21.29;culprit=MQ	GT:AD:DP:GQ:PL	0/1:25,14:40:99:431,0,856	0/0:37,0:37:99:0,99,1485	0/0:37,0:37:99:0,100,1302	0/0:34,0:34:99:0,99,1335
chr18	33019737	.	T	A	345.75	PASS	AC=1;AF=0.125;AN=8;BaseQRankSum=0.99;DP=120;ExcessHet=3.0103;FS=1.461;MLEAC=1;MLEAF=0.125;MQ=60;MQRankSum=0;QD=9.34;ReadPosRankSum=0;SOR=0.336;VQSLOD=21.22;culprit=QD	GT:AD:DP:GQ:PL	0/1:25,12:38:99:355,0,749	0/0:27,0:27:72:0,72,1080	0/0:33,0:33:99:0,99,1228	0/0:22,0:22:54:0,54,810
chr18	33062105	.	AT	A	326.71	PASS	AC=1;AF=0.125;AN=8;BaseQRankSum=-1.619;DP=163;ExcessHet=3.0103;FS=0;MLEAC=1;MLEAF=0.125;MQ=60;MQRankSum=0;QD=6.41;ReadPosRankSum=0.762;SOR=0.544;VQSLOD=20.91;culprit=QD	GT:AD:DP:GQ:PL	0/1:35,16:51:99:336,0,893	0/0:39,0:39:99:0,99,1404	0/0:34,0:34:99:0,99,1485	0/0:37,0:37:99:0,108,1364
chr18	33165720	.	TA	T	163.71	PASS	AC=1;AF=0.125;AN=8;BaseQRankSum=-0.459;DP=139;ExcessHet=3.0103;FS=23.78;MLEAC=1;MLEAF=0.125;MQ=60;MQRankSum=0;QD=4.82;ReadPosRankSum=0.626;SOR=3.017;VQSLOD=7.56;culprit=QD	GT:AD:DP:GQ:PL	0/1:25,9:34:99:173,0,660	0/0:35,0:35:99:0,102,1318	0/0:34,0:34:90:0,90,1350	0/0:34,0:34:99:0,99,1190
chr18	33194900	.	CAA	C	83.72	PASS	AC=1;AF=0.125;AN=8;BaseQRankSum=-1.081;DP=60;ExcessHet=3.0103;FS=2.534;MLEAC=1;MLEAF=0.125;MQ=60;MQRankSum=0;QD=6.44;ReadPosRankSum=-1.126;SOR=1.473;VQSLOD=20.26;culprit=QD	GT:AD:DP:GQ:PL	0/1:9,4:13:93:93,0,360	0/0:17,0:17:51:0,51,692	0/0:10,0:10:24:0,24,360	0/0:13,0:13:39:0,39,487
chr18	33194910	.	AAAAAAAAAAG	A	341.71	PASS	AC=1;AF=0.125;AN=8;BaseQRankSum=0;DP=60;ExcessHet=3.0103;FS=5.119;MLEAC=1;MLEAF=0.125;MQ=60;MQRankSum=0;QD=21.36;ReadPosRankSum=1.47;SOR=0.111;VQSLOD=21.45;culprit=MQ	GT:AD:DP:GQ:PL	0/1:7,9:16:99:351,0,232	0/0:20,0:20:42:0,42,630	0/0:10,0:10:27:0,27,405	0/0:14,0:14:39:0,39,585
chr18	33212517	.	GA	G	446.71	PASS	AC=1;AF=0.125;AN=8;BaseQRankSum=2.74;DP=165;ExcessHet=3.0103;FS=8.484;MLEAC=1;MLEAF=0.125;MQ=60;MQRankSum=0;QD=9.93;ReadPosRankSum=0.471;SOR=0.735;VQSLOD=22.52;culprit=MQ	GT:AD:DP:GQ:PL	0/1:26,19:45:99:456,0,665	0/0:36,0:36:99:0,100,1404	0/0:39,0:39:99:0,100,1472	0/0:38,0:38:99:0,100,1383
chr18	33247095	.	A	T	255.1	PASS	AC=1;AF=0.125;AN=8;BaseQRankSum=-0.971;DP=56;ExcessHet=3.0103;FS=5.332;MLEAC=1;MLEAF=0.125;MQ=60;MQRankSum=0;QD=19.62;ReadPosRankSum=3.36;SOR=1.793;VQSLOD=17.83;culprit=ReadPosRankSum	GT:AD:DP:GQ:PL	0/1:5,8:13:99:262,0,189	0/0:12,0:12:17:0,17,391	0/0:11,0:11:0:0,0,221	0/0:17,0:17:0:0,0,443
chr18	33283648	.	GA	G	429.71	PASS	AC=1;AF=0.125;AN=8;BaseQRankSum=-0.17;DP=154;ExcessHet=3.0103;FS=0;MLEAC=1;MLEAF=0.125;MQ=60;MQRankSum=0;QD=9.14;ReadPosRankSum=-0.26;SOR=0.713;VQSLOD=21.31;culprit=QD	GT:AD:DP:GQ:PL	0/1:28,19:47:99:439,0,712	0/0:38,0:38:99:0,108,1461	0/0:29,0:29:81:0,81,1215	0/0:38,0:38:99:0,102,1346
chr18	33357813	.	G	GAT	429.71	PASS	AC=1;AF=0.125;AN=8;BaseQRankSum=0.345;DP=112;ExcessHet=3.0103;FS=0;MLEAC=1;MLEAF=0.125;MQ=60;MQRankSum=0;QD=14.32;ReadPosRankSum=0.707;SOR=0.846;VQSLOD=21.87;culprit=MQ	GT:AD:DP:GQ:PL	0/1:16,14:30:99:439,0,518	0/0:33,0:33:81:0,81,1215	0/0:24,0:24:72:0,72,935	0/0:21,0:21:51:0,51,765
chr18	33367525	.	T	C	289.75	PASS	AC=1;AF=0.125;AN=8;BaseQRankSum=1.74;DP=137;ExcessHet=3.0103;FS=1.623;MLEAC=1;MLEAF=0.125;MQ=60;MQRankSum=0;QD=11.59;ReadPosRankSum=0.425;SOR=0.732;VQSLOD=21.62;culprit=MQ	GT:AD:DP:GQ:PL	0/1:16,9:25:99:299,0,505	0/0:38,0:38:93:0,93,1395	0/0:45,0:45:99:0,120,1800	0/0:28,0:28:78:0,78,1170
chr18	33416931	.	T	TA	4632.28	PASS	AC=7;AF=0.875;AN=8;BaseQRankSum=1.27;DP=187;ExcessHet=3.0103;FS=1.403;MLEAC=7;MLEAF=0.875;MQ=60;MQRankSum=0;QD=26.02;ReadPosRankSum=0.747;SOR=0.429;VQSLOD=21.17;culprit=QD	GT:AD:DP:GQ:PL	0/1:6,44:50:31:1094,0,31	1/1:2,36:38:54:985,54,0	1/1:0,37:37:99:1054,111,0	1/1:0,53:53:99:1510,159,0
chr18	33418579	.	TA	T	3372.27	PASS	AC=7;AF=0.875;AN=8;BaseQRankSum=-0.415;DP=160;ExcessHet=3.0103;FS=0.959;MLEAC=7;MLEAF=0.875;MQ=60;MQRankSum=0;QD=23.1;ReadPosRankSum=-0.262;SOR=0.925;VQSLOD=21.41;culprit=MQ	GT:AD:DP:GQ:PL	0/1:13,25:38:99:593,0,234	1/1:2,40:43:70:1065,70,0	1/1:1,31:35:76:877,76,0	1/1:2,32:34:46:848,46,0
chr18	33445548	.	C	T	449.75	PASS	AC=1;AF=0.125;AN=8;BaseQRankSum=1.46;DP=154;ExcessHet=3.0103;FS=0;MLEAC=1;MLEAF=0.125;MQ=60;MQRankSum=0;QD=8.65;ReadPosRankSum=-1.241;SOR=0.786;VQSLOD=20.72;culprit=QD	GT:AD:DP:GQ:PL	0/1:37,15:53:99:459,0,1228	0/0:39,0:39:99:0,99,1485	0/0:33,0:33:99:0,99,1265	0/0:27,0:27:75:0,75,1095
chr18	33516137	.	C	CT	448.71	PASS	AC=1;AF=0.125;AN=8;BaseQRankSum=-0.444;DP=141;ExcessHet=3.0103;FS=2.814;MLEAC=1;MLEAF=0.125;MQ=60;MQRankSum=0;QD=11.22;ReadPosRankSum=-0.799;SOR=0.283;VQSLOD=21.18;culprit=MQ	GT:AD:DP:GQ:PL	0/1:20,20:40:99:458,0,481	0/0:34,0:34:93:0,93,1395	0/0:38,0:38:96:0,96,1440	0/0:28,0:28:84:0,84,1028
chr18	33531117	.	C	T	270.75	PASS	AC=1;AF=0.125;AN=8;BaseQRankSum=-1.901;DP=102;ExcessHet=3.0103;FS=3.892;MLEAC=1;MLEAF=0.125;MQ=60;MQRankSum=0;QD=11.77;ReadPosRankSum=0;SOR=0.842;VQSLOD=21.79;culprit=MQ	GT:AD:DP:GQ:PL	0/1:14,9:24:99:280,0,512	0/0:25,0:25:72:0,72,1009	0/0:30,0:30:81:0,81,1215	0/0:23,0:23:60:0,60,900
chr18	33538480	.	GA	G	305.71	PASS	AC=1;AF=0.125;AN=8;BaseQRankSum=1.45;DP=145;ExcessHet=3.0103;FS=0;MLEAC=1;MLEAF=0.125;MQ=60;MQRankSum=0;QD=6.79;ReadPosRankSum=-0.289;SOR=0.671;VQSLOD=20.9;culprit=QD	GT:AD:DP:GQ:PL	0/1:30,15:45:99:315,0,735	0/0:35,0:35:99:0,99,1382	0/0:37,0:37:99:0,105,1341	0/0:27,0:27:81:0,81,1001
chr18	33549661	.	GT	G	2049.5	PASS	AC=7;AF=0.875;AN=8;BaseQRankSum=-0.993;DP=99;ExcessHet=3.0103;FS=7.978;MLEAC=5;MLEAF=0.625;MQ=60;MQRankSum=0;QD=24.69;ReadPosRankSum=0.386;SOR=0.218;VQSLOD=21.78;culprit=QD	GT:AD:DP:GQ:PL	0/1:8,12:20:99:279,0,165	1/1:0,20:23:68:594,68,0	1/1:0,18:21:60:531,60,0	1/1:1,24:25:47:639,47,0
chr18	33638167	.	G	GTA	165.71	PASS	AC=1;AF=0.125;AN=8;BaseQRankSum=0.053;DP=70;ExcessHet=3.0103;FS=0;MLEAC=1;MLEAF=0.125;MQ=60;MQRankSum=0;QD=9.21;ReadPosRankSum=-0.799;SOR=0.619;VQSLOD=21.09;culprit=QD	GT:AD:DP:GQ:PL	0/1:12,6:18:99:175,0,410	0/0:14,0:14:42:0,42,565	0/0:17,0:17:51:0,51,642	0/0:21,0:21:60:0,60,875
chr18	33657913	.	A	G	204.75	PASS	AC=1;AF=0.125;AN=8;BaseQRankSum=1.24;DP=120;ExcessHet=3.0103;FS=6.8;MLEAC=1;MLEAF=0.125;MQ=60;MQRankSum=0;QD=7.06;ReadPosRankSum=-0.488;SOR=0.117;VQSLOD=20.8;culprit=QD	GT:AD:DP:GQ:PL	0/1:21,8:29:99:214,0,715	0/0:22,0:22:60:0,60,900	0/0:37,0:37:99:0,100,1377	0/0:29,0:29:87:0,87,1093
chr18	33681945	.	T	C	452.75	PASS	AC=1;AF=0.125;AN=8;BaseQRankSum=-1.794;DP=119;ExcessHet=3.0103;FS=0;MLEAC=1;MLEAF=0.125;MQ=60;MQRankSum=0;QD=13.72;ReadPosRankSum=-0.181;SOR=0.861;VQSLOD=21.79;culprit=MQ	GT:AD:DP:GQ:PL	0/1:18,15:33:99:462,0,615	0/0:33,0:33:99:0,99,1314	0/0:19,0:19:54:0,54,810	0/0:33,0:33:99:0,99,1245
chr18	33709216	.	T	C	251.75	PASS	AC=1;AF=0.125;AN=8;BaseQRankSum=-0.321;DP=109;ExcessHet=3.0103;FS=1.599;MLEAC=1;MLEAF=0.125;MQ=60;MQRankSum=0;QD=9.32;ReadPosRankSum=-2.136;SOR=1.136;VQSLOD=19.88;culprit=ReadPosRankSum	GT:AD:DP:GQ:PL	0/1:17,10:27:99:261,0,552	0/0:31,0:31:81:0,81,1215	0/0:25,0:25:75:0,75,917	0/0:25,0:25:63:0,63,945
chr18	33765837	.	C	CTA	303.71	PASS	AC=1;AF=0.125;AN=8;BaseQRankSum=0.359;DP=88;ExcessHet=3.0103;FS=2.304;MLEAC=1;MLEAF=0.125;MQ=60;MQRankSum=0;QD=16.87;ReadPosRankSum=0.356;SOR=0.223;VQSLOD=21.82;culprit=MQ	GT:AD:DP:GQ:PL	0/1:8,10:18:99:313,0,242	0/0:22,0:22:39:0,39,585	0/0:20,0:20:57:0,57,855	0/0:24,0:24:63:0,63,894
chr18	33767905	.	T	G	475.75	VQSRTrancheBOTH99.00to99.90	AC=1;AF=0.125;AN=8;BaseQRankSum=0.742;DP=125;ExcessHet=3.0103;FS=0;MLEAC=1;MLEAF=0.125;MQ=58.47;MQRankSum=0.113;NEGATIVE_TRAIN_SITE;QD=13.99;ReadPosRankSum=1.53;SOR=0.538;VQSLOD=-1.192;culprit=MQRankSum	GT:AD:DP:GQ:PL	0/1:19,15:34:99:485,0,621	0/0:32,0:32:90:0,90,1302	0/0:34,0:34:99:0,99,1298	0/0:24,0:24:69:0,69,1035
chr18	33825718	.	GT	G	218.71	PASS	AC=1;AF=0.125;AN=8;BaseQRankSum=0.495;DP=116;ExcessHet=3.0103;FS=1.685;MLEAC=1;MLEAF=0.125;MQ=60;MQRankSum=0;QD=9.11;ReadPosRankSum=0.176;SOR=0.307;VQSLOD=21.18;culprit=QD	GT:AD:DP:GQ:PL	0/1:14,10:24:99:228,0,331	0/0:30,0:30:90:0,90,1097	0/0:33,0:33:99:0,99,1168	0/0:28,0:28:81:0,81,1078
chr18	33850377	.	TA	T	303.71	PASS	AC=1;AF=0.125;AN=8;BaseQRankSum=0;DP=123;ExcessHet=3.0103;FS=1.441;MLEAC=1;MLEAF=0.125;MQ=60;MQRankSum=0;QD=10.85;ReadPosRankSum=-0.138;SOR=1.022;VQSLOD=21.47;culprit=MQ	GT:AD:DP:GQ:PL	0/1:15,13:28:99:313,0,373	0/0:28,0:28:75:0,75,1125	0/0:37,0:37:99:0,99,1374	0/0:29,0:29:81:0,81,1215
chr18	33871468	.	T	C	407.75	PASS	AC=1;AF=0.125;AN=8;BaseQRankSum=-0.98;DP=115;ExcessHet=3.0103;FS=2.837;MLEAC=1;MLEAF=0.125;MQ=60;MQRankSum=0;QD=9.95;ReadPosRankSum=-1.937;SOR=1.027;VQSLOD=20.3;culprit=ReadPosRankSum	GT:AD:DP:GQ:PL	0/1:26,15:41:99:417,0,896	0/0:19,0:19:54:0,54,810	0/0:28,0:28:81:0,81,1215	0/0:26,0:26:75:0,75,1125
chr18	33931960	.	A	G	524.75	PASS	AC=1;AF=0.125;AN=8;BaseQRankSum=-1.617;DP=138;ExcessHet=3.0103;FS=0;MLEAC=1;MLEAF=0.125;MQ=60;MQRankSum=0;QD=13.81;ReadPosRankSum=-0.234;SOR=0.782;VQSLOD=21.79;culprit=MQ	GT:AD:DP:GQ:PL	0/1:20,18:38:99:534,0,685	0/0:29,0:29:81:0,81,1215	0/0:30,0:30:81:0,81,1215	0/0:41,0:41:83:0,83,1473
chr18	34002164	.	C	T	237.75	PASS	AC=1;AF=0.125;AN=8;BaseQRankSum=0.964;DP=142;ExcessHet=3.0103;FS=4.033;MLEAC=1;MLEAF=0.125;MQ=60;MQRankSum=0;QD=6.99;ReadPosRankSum=0.841;SOR=0.162;VQSLOD=20.73;culprit=QD	GT:AD:DP:GQ:PL	0/1:25,9:34:99:247,0,869	0/0:41,0:41:99:0,99,1485	0/0:30,0:30:87:0,87,1305	0/0:37,0:37:99:0,102,1530
chr18	34013807	.	CT	C	185.71	PASS	AC=1;AF=0.125;AN=8;BaseQRankSum=1.41;DP=140;ExcessHet=3.0103;FS=1.129;MLEAC=1;MLEAF=0.125;MQ=60;MQRankSum=0;QD=5.31;ReadPosRankSum=0.306;SOR=0.493;VQSLOD=20.58;culprit=QD	GT:AD:DP:GQ:PL	0/1:25,10:36:99:195,0,618	0/0:37,0:37:99:0,99,1363	0/0:32,0:32:84:0,84,1090	0/0:26,2:30:29:0,29,715
chr18	34073413	.	T	TA	331.71	PASS	AC=1;AF=0.125;AN=8;BaseQRankSum=-1.911;DP=118;ExcessHet=3.0103;FS=0;MLEAC=1;MLEAF=0.125;MQ=60;MQRankSum=0;QD=10.37;ReadPosRankSum=0.304;SOR=0.512;VQSLOD=21.57;culprit=MQ	GT:AD:DP:GQ:PL	0/1:18,14:32:99:341,0,467	0/0:33,0:33:99:0,99,1194	0/0:20,0:20:51:0,51,765	0/0:31,0:31:90:0,90,1180
chr18	34087748	.	CT	C	4160.28	PASS	AC=7;AF=0.875;AN=8;BaseQRankSum=0.169;DP=165;ExcessHet=3.0103;FS=2.521;MLEAC=7;MLEAF=0.875;MQ=60;MQRankSum=0;QD=26.84;ReadPosRankSum=0.591;SOR=0.536;VQSLOD=21.04;culprit=MQ	GT:AD:DP:GQ:PL	0/1:12,28:40:99:702,0,208	1/1:0,55:55:99:1646,165,0	1/1:0,26:28:83:802,83,0	1/1:0,34:34:99:1021,102,0
chr18	34106661	.	A	AAT	305.71	PASS	AC=1;AF=0.125;AN=8;BaseQRankSum=1.41;DP=155;ExcessHet=3.0103;FS=6.133;MLEAC=1;MLEAF=0.125;MQ=60;MQRankSum=0;QD=8.26;ReadPosRankSum=-1.579;SOR=0.141;VQSLOD=20.34;culprit=QD	GT:AD:DP:GQ:PL	0/1:26,11:37:99:315,0,904	0/0:36,0:36:99:0,99,1404	0/0:36,0:36:99:0,105,1575	0/0:37,0:37:99:0,101,1422
chr18	34112363	.	TC	T	165.71	PASS	AC=1;AF=0.125;AN=8;BaseQRankSum=-0.673;DP=122;ExcessHet=3.0103;FS=3.225;MLEAC=1;MLEAF=0.125;MQ=60;MQRankSum=0;QD=5.02;ReadPosRankSum=0.682;SOR=1.409;VQSLOD=20.74;culprit=QD	GT:AD:DP:GQ:PL	0/1:23,10:35:99:175,0,693	0/0:30,0:30:90:0,90,1106	0/0:32,0:32:90:0,90,1182	0/0:22,0:22:63:0,63,945
chr18	34124964	.	A	G	513.75	PASS	AC=1;AF=0.125;AN=8;BaseQRankSum=-1.181;DP=151;ExcessHet=3.0103;FS=4.442;MLEAC=1;MLEAF=0.125;MQ=60;MQRankSum=0;QD=12.84;ReadPosRankSum=-0.585;SOR=1.087;VQSLOD=21.82;culprit=MQ	GT:AD:DP:GQ:PL	0/1:22,18:40:99:523,0,729	0/0:35,0:35:99:0,102,1274	0/0:40,0:40:99:0,104,1481	0/0:34,0:34:99:0,99,1485
chr18	34125051	.	A	G	397.75	PASS	AC=1;AF=0.125;AN=8;BaseQRankSum=2.06;DP=152;ExcessHet=3.0103;FS=10.185;MLEAC=1;MLEAF=0.125;MQ=60;MQRankSum=0;QD=9.04;ReadPosRankSum=0.824;SOR=2.111;VQSLOD=18.35;culprit=QD	GT:AD:DP:GQ:PL	0/1:31,13:44:99:407,0,1028	0/0:34,0:34:99:0,99,1320	0/0:34,0:34:99:0,102,1265	0/0:40,0:40:99:0,104,1444
chr18	34182719	.	TA	T	151.71	PASS	AC=1;AF=0.125;AN=8;BaseQRankSum=-0.675;DP=120;ExcessHet=3.0103;FS=6.648;MLEAC=1;MLEAF=0.125;MQ=60;MQRankSum=0;QD=5.84;ReadPosRankSum=-0.974;SOR=1.811;VQSLOD=19.35;culprit=QD	GT:AD:DP:GQ:PL	0/1:18,8:26:99:161,0,473	0/0:28,0:28:84:0,84,1142	0/0:33,0:33:90:0,90,1350	0/0:32,0:32:90:0,90,1350
chr18	34188243	.	TA	T	3912.28	PASS	AC=7;AF=0.875;AN=8;BaseQRankSum=0.693;DP=164;ExcessHet=3.0103;FS=13.92;MLEAC=7;MLEAF=0.875;MQ=60;MQRankSum=0;QD=25.57;ReadPosRankSum=-0.394;SOR=0.975;VQSLOD=20.69;culprit=QD	GT:AD:DP:GQ:PL	0/1:18,26:44:99:649,0,391	1/1:0,37:37:99:1111,111,0	1/1:0,42:42:99:1262,126,0	1/1:0,30:30:90:901,90,0
chr18	34189196	.	A	G	549.75	PASS	AC=1;AF=0.125;AN=8;BaseQRankSum=-0.497;DP=144;ExcessHet=3.0103;FS=0;MLEAC=1;MLEAF=0.125;MQ=60;MQRankSum=0;QD=11.45;ReadPosRankSum=0.812;SOR=0.749;VQSLOD=21.66;culprit=MQ	GT:AD:DP:GQ:PL	0/1:27,21:48:99:559,0,836	0/0:36,0:36:99:0,102,1359	0/0:36,0:36:99:0,99,1336	0/0:22,0:22:63:0,63,806
chr18	34205269	.	A	G	416.75	PASS	AC=1;AF=0.125;AN=8;BaseQRankSum=0.449;DP=133;ExcessHet=3.0103;FS=2.859;MLEAC=1;MLEAF=0.125;MQ=60;MQRankSum=0;QD=10.69;ReadPosRankSum=-0.747;SOR=1.222;VQSLOD=21.28;culprit=MQ	GT:AD:DP:GQ:PL	0/1:25,14:39:99:426,0,890	0/0:36,0:36:99:0,102,1422	0/0:29,0:29:81:0,81,1215	0/0:27,0:27:72:0,72,1080
chr18	34225670	.	TA	T	243.71	PASS	AC=1;AF=0.125;AN=8;BaseQRankSum=1.49;DP=137;ExcessHet=3.0103;FS=9.16;MLEAC=1;MLEAF=0.125;MQ=60;MQRankSum=0;QD=8.12;ReadPosRankSum=0.753;SOR=2.48;VQSLOD=15.62;culprit=QD	GT:AD:DP:GQ:PL	0/1:19,11:30:99:253,0,500	0/0:34,0:34:99:0,102,1191	0/0:36,0:36:99:0,99,1418	0/0:35,0:35:99:0,99,1467
chr18	34232936	.	TA	T	188.71	PASS	AC=1;AF=0.125;AN=8;BaseQRankSum=0.066;DP=101;ExcessHet=3.0103;FS=3.949;MLEAC=1;MLEAF=0.125;MQ=60;MQRankSum=0;QD=7.86;ReadPosRankSum=-0.378;SOR=0.552;VQSLOD=21.08;culprit=QD	GT:AD:DP:GQ:PL	0/1:15,9:24:99:198,0,364	0/0:33,0:33:99:0,99,1291	0/0:22,0:22:60:0,60,850	0/0:20,0:20:60:0,60,759
chr18	34345772	.	GA	G	257.71	PASS	AC=1;AF=0.125;AN=8;BaseQRankSum=-0.43;DP=109;ExcessHet=3.0103;FS=12.443;MLEAC=1;MLEAF=0.125;MQ=60;MQRankSum=0;QD=9.91;ReadPosRankSum=-0.607;SOR=1.437;VQSLOD=20.82;culprit=MQ	GT:AD:DP:GQ:PL	0/1:14,12:27:99:267,0,322	0/0:28,0:28:81:0,81,1106	0/0:24,0:24:72:0,72,867	0/0:30,0:30:49:0,49,1027
chr18	34357013	.	GA	G	245.71	PASS	AC=1;AF=0.125;AN=8;BaseQRankSum=0.628;DP=94;ExcessHet=3.0103;FS=1.674;MLEAC=1;MLEAF=0.125;MQ=60;MQRankSum=0;QD=10.68;ReadPosRankSum=0.585;SOR=1.27;VQSLOD=21.47;culprit=MQ	GT:AD:DP:GQ:PL	0/1:12,11:23:99:255,0,341	0/0:20,0:20:57:0,57,855	0/0:24,0:24:72:0,72,911	0/0:27,0:27:72:0,72,1080
chr18	34373472	.	CT	C	458.71	PASS	AC=1;AF=0.125;AN=8;BaseQRankSum=-0.212;DP=151;ExcessHet=3.0103;FS=2.795;MLEAC=1;MLEAF=0.125;MQ=60;MQRankSum=0;QD=11.47;ReadPosRankSum=-0.381;SOR=0.695;VQSLOD=21.52;culprit=MQ	GT:AD:DP:GQ:PL	0/1:22,18:40:99:468,0,596	0/0:34,0:34:99:0,99,1355	0/0:36,0:36:99:0,105,1575	0/0:38,0:38:99:0,108,1437
chr18	34378676	.	T	A	364.75	PASS	AC=1;AF=0.125;AN=8;BaseQRankSum=-0.951;DP=121;ExcessHet=3.0103;FS=0;MLEAC=1;MLEAF=0.125;MQ=60;MQRankSum=0;QD=11.05;ReadPosRankSum=1;SOR=0.861;VQSLOD=21.58;culprit=MQ	GT:AD:DP:GQ:PL	0/1:19,14:33:99:374,0,653	0/0:31,0:31:90:0,90,1350	0/0:23,0:23:60:0,60,900	0/0:34,0:34:99:0,99,1355
chr18	34381657	.	CAG	C	145.78	PASS	AC=1;AF=0.125;AN=8;BaseQRankSum=-0.473;DP=40;ExcessHet=3.0103;FS=3.282;MLEAC=1;MLEAF=0.125;MQ=60;MQRankSum=0;QD=12.15;ReadPosRankSum=1.11;SOR=2.303;VQSLOD=16.87;culprit=MQ	GT:AD:DP:GQ:PL	0/1:7,5:12:99:155,0,230	0/0:4,0:4:12:0,12,126	0/0:13,0:13:36:0,36,540	0/0:11,0:11:33:0,33,365
chr18	34417021	.	TA	T	265.05	PASS	AC=1;AF=0.125;AN=8;BaseQRankSum=0.138;DP=147;ExcessHet=3.0103;FS=1.027;MLEAC=1;MLEAF=0.125;MQ=60;MQRankSum=0;QD=7.36;ReadPosRankSum=0.767;SOR=0.512;VQSLOD=20.98;culprit=QD	GT:AD:DP:GQ:PL	0/1:22,14:36:99:274,0,520	0/0:39,0:39:74:0,74,1310	0/0:28,0:28:75:0,75,1125	0/0:36,4:40:5:0,5,895
chr18	34430723	.	TC	T	317.71	PASS	AC=1;AF=0.125;AN=8;BaseQRankSum=-0.994;DP=147;ExcessHet=3.0103;FS=6.714;MLEAC=1;MLEAF=0.125;MQ=60;MQRankSum=0;QD=7.39;ReadPosRankSum=-0.669;SOR=1.396;VQSLOD=21.36;culprit=QD	GT:AD:DP:GQ:PL	0/1:29,14:44:99:327,0,816	0/0:33,0:33:87:0,87,1305	0/0:31,0:31:90:0,90,1204	0/0:36,0:36:99:0,105,1348
chr18	34445847	.	CT	C	1610.27	PASS	AC=7;AF=0.875;AN=8;BaseQRankSum=-0.431;DP=64;ExcessHet=3.0103;FS=2.31;MLEAC=7;MLEAF=0.875;MQ=60;MQRankSum=0;QD=27.29;ReadPosRankSum=-0.405;SOR=1.739;VQSLOD=18.61;culprit=MQ	GT:AD:DP:GQ:PL	0/1:4,6:10:86:150,0,86	1/1:0,17:17:51:509,51,0	1/1:0,15:15:45:451,45,0	1/1:0,17:17:51:511,51,0
chr18	34454359	.	A	G	279.75	PASS	AC=1;AF=0.125;AN=8;BaseQRankSum=0.536;DP=148;ExcessHet=3.0103;FS=3.36;MLEAC=1;MLEAF=0.125;MQ=60;MQRankSum=0;QD=7.56;ReadPosRankSum=1.64;SOR=1.501;VQSLOD=20.81;culprit=QD	GT:AD:DP:GQ:PL	0/1:27,10:37:99:289,0,936	0/0:37,0:37:99:0,100,1421	0/0:32,0:32:90:0,90,1350	0/0:40,0:40:99:0,106,1396
chr18	34483021	.	G	C	312.9	PASS	AC=1;AF=0.125;AN=8;BaseQRankSum=-1.034;DP=96;ExcessHet=3.0103;FS=0;MLEAC=1;MLEAF=0.125;MQ=60;MQRankSum=0;QD=12.52;ReadPosRankSum=1.06;SOR=0.829;VQSLOD=21.69;culprit=MQ	GT:AD:DP:GQ:PL	0/1:14,11:26:99:322,0,534	0/0:20,0:20:57:0,57,855	0/0:31,0:31:75:0,75,1125	0/0:15,0:15:4:0,4,498
chr18	34493227	.	A	AGT	110.71	PASS	AC=1;AF=0.125;AN=8;BaseQRankSum=-0.006;DP=95;ExcessHet=3.0103;FS=6.99;MLEAC=1;MLEAF=0.125;MQ=60;MQRankSum=0;QD=11.07;ReadPosRankSum=-1.579;SOR=3.258;VQSLOD=5.74;culprit=MQ	GT:AD:DP:GQ:PL	0/1:6,4:10:99:120,0,196	0/0:29,0:29:72:0,72,1080	0/0:28,0:28:81:0,81,1023	0/0:26,0:26:72:0,72,1080
chr18	34524753	.	AT	A	3680.28	PASS	AC=7;AF=0.875;AN=8;BaseQRankSum=-1.236;DP=140;ExcessHet=3.0103;FS=3.301;MLEAC=7;MLEAF=0.875;MQ=60;MQRankSum=0;QD=27.26;ReadPosRankSum=0.79;SOR=0.326;VQSLOD=20.96;culprit=MQ	GT:AD:DP:GQ:PL	0/1:7,22:29:99:571,0,116	1/1:0,33:33:99:982,99,0	1/1:0,36:36:99:1057,108,0	1/1:0,37:37:99:1081,111,0
chr18	34551482	.	AT	A	134.71	PASS	AC=1;AF=0.125;AN=8;BaseQRankSum=0.687;DP=142;ExcessHet=3.0103;FS=0;MLEAC=1;MLEAF=0.125;MQ=60;MQRankSum=0;QD=4.21;ReadPosRankSum=0.871;SOR=0.399;VQSLOD=20.36;culprit=QD	GT:AD:DP:GQ:PL	0/1:24,8:32:99:144,0,601	0/0:36,0:36:99:0,99,1485	0/0:33,0:33:99:0,99,1254	0/0:39,0:39:99:0,99,1389
chr18	34678588	.	C	T	267.75	PASS	AC=1;AF=0.125;AN=8;BaseQRankSum=1.3;DP=142;ExcessHet=3.0103;FS=3.463;MLEAC=1;MLEAF=0.125;MQ=60;MQRankSum=0;QD=7.87;ReadPosRankSum=1.02;SOR=0.247;VQSLOD=20.88;culprit=QD	GT:AD:DP:GQ:PL	0/1:24,10:34:99:277,0,724	0/0:39,0:39:77:0,77,1379	0/0:34,0:34:99:0,102,1181	0/0:29,0:29:81:0,81,1073
chr18	34710147	.	G	GA	222.71	PASS	AC=1;AF=0.125;AN=8;BaseQRankSum=-0.918;DP=152;ExcessHet=3.0103;FS=0;MLEAC=1;MLEAF=0.125;MQ=60;MQRankSum=0;QD=6.02;ReadPosRankSum=0.097;SOR=0.495;VQSLOD=20.81;culprit=QD	GT:AD:DP:GQ:PL	0/1:25,12:37:99:232,0,605	0/0:37,0:37:99:0,100,1302	0/0:40,0:40:99:0,101,1365	0/0:34,0:34:96:0,96,1440
chr18	34719399	.	A	G	666.75	PASS	AC=1;AF=0.125;AN=8;BaseQRankSum=1.11;DP=163;ExcessHet=3.0103;FS=0;MLEAC=1;MLEAF=0.125;MQ=60;MQRankSum=0;QD=16.67;ReadPosRankSum=-1.313;SOR=0.693;VQSLOD=21.37;culprit=MQ	GT:AD:DP:GQ:PL	0/1:20,20:40:99:676,0,633	0/0:42,0:42:99:0,108,1580	0/0:39,0:39:93:0,93,1395	0/0:41,0:41:99:0,100,1342
chr18	34752801	.	CA	C	473.71	PASS	AC=1;AF=0.125;AN=8;BaseQRankSum=-0.671;DP=168;ExcessHet=3.0103;FS=0;MLEAC=1;MLEAF=0.125;MQ=60;MQRankSum=0;QD=8.94;ReadPosRankSum=-1.383;SOR=0.784;VQSLOD=20.65;culprit=QD	GT:AD:DP:GQ:PL	0/1:32,21:53:99:483,0,793	0/0:37,0:37:99:0,99,1485	0/0:37,0:37:99:0,99,1444	0/0:37,0:37:99:0,99,1300
chr18	34762995	.	A	G	604.75	PASS	AC=1;AF=0.125;AN=8;BaseQRankSum=0.115;DP=143;ExcessHet=3.0103;FS=3.014;MLEAC=1;MLEAF=0.125;MQ=60;MQRankSum=0;QD=17.28;ReadPosRankSum=-0.541;SOR=1.402;VQSLOD=21.5;culprit=MQ	GT:AD:DP:GQ:PL	0/1:16,19:36:99:614,0,536	0/0:41,0:41:99:0,114,1710	0/0:35,0:35:99:0,99,1318	0/0:31,0:31:84:0,84,1260
chr18	34768008	.	A	G	357.75	PASS	AC=1;AF=0.125;AN=8;BaseQRankSum=0.253;DP=137;ExcessHet=3.0103;FS=0;MLEAC=1;MLEAF=0.125;MQ=60;MQRankSum=0;QD=11.18;ReadPosRankSum=1.56;SOR=0.846;VQSLOD=21.38;culprit=MQ	GT:AD:DP:GQ:PL	0/1:20,12:34:99:367,0,680	0/0:28,0:28:81:0,81,1215	0/0:36,0:36:99:0,105,1343	0/0:37,0:37:99:0,105,1440
chr18	34807878	.	G	GA	221.94	PASS	AC=1;AF=0.125;AN=8;BaseQRankSum=-0.678;DP=130;ExcessHet=3.0103;FS=0;MLEAC=1;MLEAF=0.125;MQ=60;MQRankSum=0;QD=13.87;ReadPosRankSum=0.351;SOR=0.519;VQSLOD=21.9;culprit=MQ	GT:AD:DP:GQ:PL	0/1:6,10:23:99:201,0,170	0/0:35,0:35:70:0,70,1182	0/0:38,0:38:99:0,99,1485	0/0:30,0:30:87:0,87,1305
chr18	34814697	.	GA	G	250.71	PASS	AC=1;AF=0.125;AN=8;BaseQRankSum=0.221;DP=154;ExcessHet=3.0103;FS=0;MLEAC=1;MLEAF=0.125;MQ=60;MQRankSum=0;QD=6.6;ReadPosRankSum=-0.524;SOR=0.724;VQSLOD=20.78;culprit=QD	GT:AD:DP:GQ:PL	0/1:25,13:38:99:260,0,589	0/0:40,0:40:99:0,111,1483	0/0:35,0:35:99:0,99,1485	0/0:38,0:38:99:0,100,1427
chr18	34831776	.	TA	T	457.71	PASS	AC=1;AF=0.125;AN=8;BaseQRankSum=-1.828;DP=155;ExcessHet=3.0103;FS=2.581;MLEAC=1;MLEAF=0.125;MQ=60;MQRankSum=0;QD=9.95;ReadPosRankSum=2.53;SOR=0.373;VQSLOD=20.31;culprit=ReadPosRankSum	GT:AD:DP:GQ:PL	0/1:27,19:46:99:467,0,714	0/0:35,0:35:99:0,100,1321	0/0:34,0:34:99:0,99,1238	0/0:38,0:38:94:0,94,1390
chr18	34840381	.	AT	A	164.71	PASS	AC=1;AF=0.125;AN=8;BaseQRankSum=0.497;DP=121;ExcessHet=3.0103;FS=0;MLEAC=1;MLEAF=0.125;MQ=60;MQRankSum=0;QD=7.49;ReadPosRankSum=0.307;SOR=0.754;VQSLOD=21.15;culprit=QD	GT:AD:DP:GQ:PL	0/1:14,8:22:99:174,0,341	0/0:30,0:30:90:0,90,1169	0/0:37,0:37:99:0,99,1447	0/0:30,0:30:78:0,78,1170
chr18	34860233	.	T	A	319.76	PASS	AC=1;AF=0.125;AN=8;BaseQRankSum=1.22;DP=77;ExcessHet=3.0103;FS=3.362;MLEAC=1;MLEAF=0.125;MQ=60;MQRankSum=0;QD=21.32;ReadPosRankSum=0.232;SOR=0.283;VQSLOD=21.76;culprit=MQ	GT:AD:DP:GQ:PL	0/1:6,9:15:99:329,0,200	0/0:14,1:15:21:0,21,383	0/0:29,0:29:72:0,72,1080	0/0:16,0:16:45:0,45,675
chr18	34873654	.	A	G	582.75	PASS	AC=1;AF=0.125;AN=8;BaseQRankSum=-0.64;DP=178;ExcessHet=3.0103;FS=1.058;MLEAC=1;MLEAF=0.125;MQ=60;MQRankSum=0;QD=10.22;ReadPosRankSum=-0.621;SOR=0.99;VQSLOD=21.24;culprit=MQ	GT:AD:DP:GQ:PL	0/1:36,21:57:99:592,0,1222	0/0:40,0:40:87:0,87,1433	0/0:42,0:42:99:0,106,1620	0/0:37,0:37:99:0,99,1461
chr18	34882174	.	A	G	456.75	PASS	AC=1;AF=0.125;AN=8;BaseQRankSum=-1.002;DP=126;ExcessHet=3.0103;FS=5.792;MLEAC=1;MLEAF=0.125;MQ=60;MQRankSum=0;QD=15.22;ReadPosRankSum=1.25;SOR=0.364;VQSLOD=21.98;culprit=MQ	GT:AD:DP:GQ:PL	0/1:15,15:30:99:466,0,458	0/0:30,0:30:90:0,90,1127	0/0:33,0:33:90:0,90,1350	0/0:33,0:33:93:0,93,1395
chr18	34891215	.	TA	T	2358.28	PASS	AC=7;AF=0.875;AN=8;BaseQRankSum=0.38;DP=97;ExcessHet=3.0103;FS=3.719;MLEAC=7;MLEAF=0.875;MQ=60;MQRankSum=0;QD=25.92;ReadPosRankSum=-0.775;SOR=0.482;VQSLOD=21.1;culprit=QD	GT:AD:DP:GQ:PL	0/1:6,16:22:99:392,0,105	1/1:0,22:22:66:631,66,0	1/1:0,20:20:60:573,60,0	1/1:0,27:27:81:773,81,0
chr18	34920984	.	C	T	418.75	PASS	AC=1;AF=0.125;AN=8;BaseQRankSum=-1.252;DP=147;ExcessHet=3.0103;FS=4.575;MLEAC=1;MLEAF=0.125;MQ=60;MQRankSum=0;QD=9.74;ReadPosRankSum=-0.217;SOR=1.473;VQSLOD=21.47;culprit=QD	GT:AD:DP:GQ:PL	0/1:28,15:43:99:428,0,993	0/0:31,0:31:90:0,90,1138	0/0:34,0:34:99:0,99,1335	0/0:36,0:36:99:0,102,1488
chr18	34935360	.	C	T	564.75	PASS	AC=1;AF=0.125;AN=8;BaseQRankSum=2.2;DP=152;ExcessHet=3.0103;FS=0;MLEAC=1;MLEAF=0.125;MQ=60;MQRankSum=0;QD=12.55;ReadPosRankSum=1.22;SOR=0.804;VQSLOD=21.65;culprit=MQ	GT:AD:DP:GQ:PL	0/1:28,17:45:99:574,0,912	0/0:35,0:35:99:0,99,1276	0/0:35,0:35:99:0,99,1438	0/0:36,0:36:99:0,99,1357
chr18	34946122	.	C	CA	2463.48	PASS	AC=7;AF=0.875;AN=8;BaseQRankSum=-0.323;DP=132;ExcessHet=3.0103;FS=0.979;MLEAC=7;MLEAF=0.875;MQ=60;MQRankSum=0;QD=20.36;ReadPosRankSum=0.779;SOR=0.556;VQSLOD=21.78;culprit=MQ	GT:AD:DP:GQ:PL	0/1:14,22:38:99:462,0,242	1/1:1,31:32:69:793,69,0	1/1:2,30:32:43:740,43,0	1/1:2,19:24:18:479,18,0
chr18	34959899	.	CT	C	375.71	PASS	AC=1;AF=0.125;AN=8;BaseQRankSum=0.193;DP=171;ExcessHet=3.0103;FS=0;MLEAC=1;MLEAF=0.125;MQ=60;MQRankSum=0;QD=7.37;ReadPosRankSum=-0.168;SOR=0.732;VQSLOD=21.05;culprit=QD	GT:AD:DP:GQ:PL	0/1:33,18:51:99:385,0,805	0/0:40,0:40:99:0,99,1575	0/0:37,0:37:99:0,99,1420	0/0:39,0:39:99:0,104,1436
chr18	35005193	.	GA	G	500.71	PASS	AC=1;AF=0.125;AN=8;BaseQRankSum=-0.606;DP=133;ExcessHet=3.0103;FS=4.655;MLEAC=1;MLEAF=0.125;MQ=60;MQRankSum=0;QD=13.53;ReadPosRankSum=1.02;SOR=0.255;VQSLOD=21.72;culprit=MQ	GT:AD:DP:GQ:PL	0/1:18,19:38:99:510,0,469	0/0:34,0:34:99:0,99,1345	0/0:33,0:33:99:0,99,1174	0/0:27,0:27:81:0,81,1050
chr18	35008985	.	CAT	C	100.71	PASS	AC=1;AF=0.125;AN=8;BaseQRankSum=1.38;DP=75;ExcessHet=3.0103;FS=0;MLEAC=1;MLEAF=0.125;MQ=60;MQRankSum=0;QD=6.29;ReadPosRankSum=0.121;SOR=0.804;VQSLOD=20.91;culprit=QD	GT:AD:DP:GQ:PL	0/1:12,4:16:99:110,0,404	0/0:20,0:20:51:0,51,765	0/0:24,0:24:69:0,69,1035	0/0:15,0:15:39:0,39,585
chr18	35183854	.	C	T	411.75	PASS	AC=1;AF=0.125;AN=8;BaseQRankSum=-0.783;DP=155;ExcessHet=3.0103;FS=2.878;MLEAC=1;MLEAF=0.125;MQ=60;MQRankSum=0;QD=9.8;ReadPosRankSum=-1.242;SOR=0.806;VQSLOD=20.89;culprit=MQ	GT:AD:DP:GQ:PL	0/1:28,14:42:99:421,0,993	0/0:37,0:37:99:0,106,1376	0/0:39,0:39:99:0,100,1434	0/0:37,0:37:99:0,99,1424
chr18	35289292	.	T	A	296.75	PASS	AC=1;AF=0.125;AN=8;BaseQRankSum=-2.045;DP=153;ExcessHet=3.0103;FS=10.301;MLEAC=1;MLEAF=0.125;MQ=60;MQRankSum=0;QD=7.61;ReadPosRankSum=-0.239;SOR=2.118;VQSLOD=18.01;culprit=QD	GT:AD:DP:GQ:PL	0/1:26,13:39:99:306,0,938	0/0:35,0:35:99:0,99,1420	0/0:36,0:36:99:0,99,1189	0/0:43,0:43:99:0,100,1665
chr18	35308125	.	AC	A	117.05	PASS	AC=1;AF=0.125;AN=8;BaseQRankSum=0.441;DP=150;ExcessHet=3.0103;FS=7.788;MLEAC=1;MLEAF=0.125;MQ=60;MQRankSum=0;QD=3.66;ReadPosRankSum=0.415;SOR=1.77;VQSLOD=19.84;culprit=QD	GT:AD:DP:GQ:PL	0/1:20,12:38:99:226,0,683	0/0:28,3:31:19:0,19,955	0/0:39,0:39:99:0,102,1530	0/0:37,0:37:99:0,102,1530
chr18	35354286	.	CT	C	292.71	PASS	AC=1;AF=0.125;AN=8;BaseQRankSum=0.706;DP=151;ExcessHet=3.0103;FS=5.586;MLEAC=1;MLEAF=0.125;MQ=60;MQRankSum=0;QD=8.61;ReadPosRankSum=1.01;SOR=1.995;VQSLOD=19.23;culprit=QD	GT:AD:DP:GQ:PL	0/1:21,13:34:99:302,0,550	0/0:37,0:37:99:0,99,1485	0/0:44,0:44:99:0,105,1633	0/0:35,0:35:99:0,99,1264
chr18	35383196	.	G	A	650.75	PASS	AC=1;AF=0.125;AN=8;BaseQRankSum=0.516;DP=170;ExcessHet=3.0103;FS=0;MLEAC=1;MLEAF=0.125;MQ=60;MQRankSum=0;QD=10.17;ReadPosRankSum=-0.462;SOR=0.635;VQSLOD=21.38;culprit=MQ	GT:AD:DP:GQ:PL	0/1:41,23:64:99:660,0,1329	0/0:35,0:35:99:0,105,1376	0/0:36,0:36:99:0,102,1357	0/0:34,0:34:99:0,99,1281
chr18	35453907	.	T	G	651.75	PASS	AC=1;AF=0.125;AN=8;BaseQRankSum=0.907;DP=153;ExcessHet=3.0103;FS=6.568;MLEAC=1;MLEAF=0.125;MQ=60;MQRankSum=0;QD=12.53;ReadPosRankSum=0.271;SOR=1.868;VQSLOD=20.14;culprit=MQ	GT:AD:DP:GQ:PL	0/1:31,21:52:99:661,0,925	0/0:34,0:34:99:0,102,1345	0/0:35,0:35:99:0,102,1469	0/0:31,0:31:81:0,81,1215
chr18	35528472	.	TCA	T	60.71	PASS	AC=1;AF=0.125;AN=8;BaseQRankSum=0.288;DP=119;ExcessHet=3.0103;FS=0;MLEAC=1;MLEAF=0.125;MQ=60;MQRankSum=0;QD=2.09;ReadPosRankSum=-0.367;SOR=0.793;VQSLOD=19.8;culprit=QD	GT:AD:DP:GQ:PL	0/1:19,10:29:70:70,0,631	0/0:28,3:31:31:0,31,937	0/0:34,0:34:63:0,63,1030	0/0:21,0:21:49:0,49,698
chr18	35563681	.	AT	A	2725.28	PASS	AC=7;AF=0.875;AN=8;BaseQRankSum=0.376;DP=117;ExcessHet=3.0103;FS=2.944;MLEAC=7;MLEAF=0.875;MQ=60;MQRankSum=0;QD=25;ReadPosRankSum=1.23;SOR=0.306;VQSLOD=21.14;culprit=QD	GT:AD:DP:GQ:PL	0/1:10,14:24:99:330,0,213	1/1:0,26:26:78:746,78,0	1/1:0,31:31:93:888,93,0	1/1:0,28:28:84:772,84,0
chr18	35564190	.	G	A	129.76	PASS	AC=1;AF=0.125;AN=8;BaseQRankSum=-0.41;DP=45;ExcessHet=3.0103;FS=0;MLEAC=1;MLEAF=0.125;MQ=60;MQRankSum=0;QD=8.11;ReadPosRankSum=1.87;SOR=1.236;VQSLOD=20.77;culprit=QD	GT:AD:DP:GQ:PL	0/1:11,5:16:99:139,0,366	0/0:7,0:7:21:0,21,288	0/0:11,0:11:33:0,33,388	0/0:10,0:10:30:0,30,325
chr18	35575468	.	G	A	271.75	PASS	AC=1;AF=0.125;AN=8;BaseQRankSum=0.157;DP=74;ExcessHet=3.0103;FS=2.081;MLEAC=1;MLEAF=0.125;MQ=60;MQRankSum=0;QD=18.12;ReadPosRankSum=-0.336;SOR=1.061;VQSLOD=21.71;culprit=MQ	GT:AD:DP:GQ:PL	0/1:7,8:15:99:281,0,243	0/0:16,0:16:42:0,42,630	0/0:21,0:21:60:0,60,813	0/0:19,0:19:54:0,54,810
chr18	35575486	.	GT	G	92.71	PASS	AC=1;AF=0.125;AN=8;BaseQRankSum=0.611;DP=70;ExcessHet=3.0103;FS=0;MLEAC=1;MLEAF=0.125;MQ=60;MQRankSum=0;QD=6.62;ReadPosRankSum=-0.132;SOR=0.905;VQSLOD=20.92;culprit=QD	GT:AD:DP:GQ:PL	0/1:9,5:14:99:102,0,216	0/0:14,0:14:42:0,42,526	0/0:20,0:20:57:0,57,855	0/0:21,0:21:51:0,51,674
chr18	35666203	.	T	A	264.75	PASS	AC=1;AF=0.125;AN=8;BaseQRankSum=2.33;DP=100;ExcessHet=3.0103;FS=4.481;MLEAC=1;MLEAF=0.125;MQ=60;MQRankSum=0;QD=13.24;ReadPosRankSum=-0.116;SOR=0.148;VQSLOD=21.67;culprit=MQ	GT:AD:DP:GQ:PL	0/1:12,8:20:99:274,0,411	0/0:30,0:30:85:0,85,1088	0/0:26,0:26:75:0,75,1125	0/0:24,0:24:72:0,72,839
chr18	35726844	.	GTAA	G	175.72	PASS	AC=1;AF=0.125;AN=8;BaseQRankSum=0.983;DP=52;ExcessHet=3.0103;FS=0;MLEAC=1;MLEAF=0.125;MQ=60;MQRankSum=0;QD=17.57;ReadPosRankSum=-1.345;SOR=0.693;VQSLOD=21.35;culprit=MQ	GT:AD:DP:GQ:PL	0/1:5,5:10:99:185,0,191	0/0:9,0:9:24:0,24,360	0/0:18,0:18:54:0,54,636	0/0:12,0:12:36:0,36,362
chr18	35731401	.	GA	G	400.71	PASS	AC=1;AF=0.125;AN=8;BaseQRankSum=-1.247;DP=157;ExcessHet=3.0103;FS=6.658;MLEAC=1;MLEAF=0.125;MQ=60;MQRankSum=0;QD=10.02;ReadPosRankSum=-1.505;SOR=0.378;VQSLOD=21.13;culprit=MQ	GT:AD:DP:GQ:PL	0/1:22,18:41:99:410,0,548	0/0:39,0:39:99:0,99,1427	0/0:41,0:41:99:0,99,1485	0/0:34,0:34:81:0,81,1215
chr18	35838646	.	CA	C	171.71	PASS	AC=1;AF=0.125;AN=8;BaseQRankSum=-1.046;DP=97;ExcessHet=3.0103;FS=0;MLEAC=1;MLEAF=0.125;MQ=60;MQRankSum=0;QD=8.18;ReadPosRankSum=-0.463;SOR=0.569;VQSLOD=21.08;culprit=QD	GT:AD:DP:GQ:PL	0/1:13,8:21:99:181,0,332	0/0:21,0:21:60:0,60,834	0/0:29,0:29:84:0,84,1260	0/0:24,0:24:72:0,72,910
chr18	35874738	.	T	C	443.75	PASS	AC=1;AF=0.125;AN=8;BaseQRankSum=1.78;DP=149;ExcessHet=3.0103;FS=0;MLEAC=1;MLEAF=0.125;MQ=60;MQRankSum=0;QD=11.09;ReadPosRankSum=-0.554;SOR=0.56;VQSLOD=21.46;culprit=MQ	GT:AD:DP:GQ:PL	0/1:26,14:40:99:453,0,854	0/0:32,0:32:93:0,93,1395	0/0:42,0:42:99:0,105,1601	0/0:34,0:34:99:0,99,1226
chr18	35915229	.	G	A	733.75	PASS	AC=1;AF=0.125;AN=8;BaseQRankSum=-0.388;DP=143;ExcessHet=3.0103;FS=1.222;MLEAC=1;MLEAF=0.125;MQ=60;MQRankSum=0;QD=18.34;ReadPosRankSum=-0.014;SOR=0.483;VQSLOD=21.87;culprit=MQ	GT:AD:DP:GQ:PL	0/1:18,22:40:99:743,0,620	0/0:32,0:32:90:0,90,1350	0/0:35,0:35:99:0,99,1392	0/0:34,0:34:99:0,102,1273
chr18	35930091	.	CT	C	395.71	PASS	AC=1;AF=0.125;AN=8;BaseQRankSum=2.03;DP=172;ExcessHet=3.0103;FS=0;MLEAC=1;MLEAF=0.125;MQ=60;MQRankSum=0;QD=7.07;ReadPosRankSum=1.57;SOR=0.714;VQSLOD=20.81;culprit=QD	GT:AD:DP:GQ:PL	0/1:36,20:56:99:405,0,855	0/0:39,0:39:99:0,108,1472	0/0:36,0:36:99:0,108,1385	0/0:39,0:39:99:0,110,1432
chr18	35931019	.	TATACACACACACACAC	T	109.8	PASS	AC=1;AF=0.125;AN=8;BaseQRankSum=-1.068;DP=37;ExcessHet=3.0103;FS=0;MLEAC=1;MLEAF=0.125;MQ=60;MQRankSum=0;QD=18.3;ReadPosRankSum=0;SOR=0.693;VQSLOD=21.95;culprit=MQ	GT:AD:DP:GQ:PL	0/1:2,4:8:61:119,0,61	0/0:5,0:5:12:0,12,180	0/0:7,0:7:18:0,18,270	0/0:11,0:11:30:0,30,450
chr18	35942464	.	C	CCA	71.73	PASS	AC=1;AF=0.125;AN=8;BaseQRankSum=0;DP=47;ExcessHet=3.0103;FS=0;MLEAC=1;MLEAF=0.125;MQ=60;MQRankSum=0;QD=11.96;ReadPosRankSum=-0.135;SOR=1.329;VQSLOD=21.47;culprit=MQ	GT:AD:DP:GQ:PL	0/1:3,3:8:81:81,0,82	0/0:6,0:6:18:0,18,250	0/0:16,0:16:36:0,36,540	0/0:12,0:12:24:0,24,360
chr18	35945141	.	TA	T	2810.1	PASS	AC=7;AF=0.875;AN=8;BaseQRankSum=0.897;DP=151;ExcessHet=3.0103;FS=2.333;MLEAC=6;MLEAF=0.75;MQ=60;MQRankSum=0;QD=22.66;ReadPosRankSum=0.251;SOR=0.412;VQSLOD=21.63;culprit=MQ	GT:AD:DP:GQ:PL	0/1:13,23:45:99:553,0,235	1/1:0,30:35:99:839,100,0	1/1:0,33:35:99:891,104,0	1/1:2,23:25:22:536,22,0
chr18	35971733	.	C	T	391.75	PASS	AC=1;AF=0.125;AN=8;BaseQRankSum=-2.186;DP=117;ExcessHet=3.0103;FS=1.29;MLEAC=1;MLEAF=0.125;MQ=60;MQRankSum=0;QD=10.31;ReadPosRankSum=-0.296;SOR=0.412;VQSLOD=21.32;culprit=MQ	GT:AD:DP:GQ:PL	0/1:22,16:38:99:401,0,703	0/0:21,0:21:57:0,57,855	0/0:33,0:33:99:0,99,1190	0/0:25,0:25:72:0,72,894
chr18	36002019	.	C	A	421.75	PASS	AC=1;AF=0.125;AN=8;BaseQRankSum=0.019;DP=126;ExcessHet=3.0103;FS=0;MLEAC=1;MLEAF=0.125;MQ=60;MQRankSum=0;QD=12.4;ReadPosRankSum=0.496;SOR=0.573;VQSLOD=21.79;culprit=MQ	GT:AD:DP:GQ:PL	0/1:21,13:34:99:431,0,749	0/0:37,0:37:99:0,103,1437	0/0:27,0:27:70:0,70,978	0/0:27,0:27:72:0,72,1080
chr18	36050913	.	AT	A	3147.28	PASS	AC=7;AF=0.875;AN=8;BaseQRankSum=2.27;DP=133;ExcessHet=3.0103;FS=0;MLEAC=7;MLEAF=0.875;MQ=60;MQRankSum=0;QD=25.8;ReadPosRankSum=1.23;SOR=0.549;VQSLOD=21.14;culprit=QD	GT:AD:DP:GQ:PL	0/1:4,23:27:26:568,0,26	1/1:0,29:29:87:800,87,0	1/1:0,26:27:78:698,78,0	1/1:1,39:42:97:1092,97,0
chr18	36127742	.	T	C	451.75	PASS	AC=1;AF=0.125;AN=8;BaseQRankSum=-1.029;DP=116;ExcessHet=3.0103;FS=10.77;MLEAC=1;MLEAF=0.125;MQ=60;MQRankSum=0;QD=18.07;ReadPosRankSum=-2.493;SOR=0.041;VQSLOD=19.03;culprit=ReadPosRankSum	GT:AD:DP:GQ:PL	0/1:11,14:26:99:461,0,379	0/0:19,0:19:51:0,51,765	0/0:35,0:35:94:0,94,1309	0/0:36,0:36:99:0,99,1485
chr18	36166327	.	T	TTTG	117.73	PASS	AC=1;AF=0.125;AN=8;BaseQRankSum=0.812;DP=48;ExcessHet=3.0103;FS=0;MLEAC=1;MLEAF=0.125;MQ=60;MQRankSum=0;QD=9.06;ReadPosRankSum=0.295;SOR=1.508;VQSLOD=21.06;culprit=QD	GT:AD:DP:GQ:PL	0/1:9,4:13:99:127,0,273	0/0:18,0:18:51:0,51,765	0/0:10,0:10:24:0,24,360	0/0:7,0:7:18:0,18,270
chr18	36183828	.	C	T	460.75	PASS	AC=1;AF=0.125;AN=8;BaseQRankSum=-1.432;DP=135;ExcessHet=3.0103;FS=6.548;MLEAC=1;MLEAF=0.125;MQ=60;MQRankSum=0;QD=10.24;ReadPosRankSum=-0.34;SOR=1.259;VQSLOD=22.06;culprit=MQ	GT:AD:DP:GQ:PL	0/1:28,17:45:99:470,0,976	0/0:36,0:36:99:0,101,1556	0/0:28,0:28:84:0,84,1016	0/0:26,0:26:72:0,72,1080
chr18	36213582	.	T	C	277.75	PASS	AC=1;AF=0.125;AN=8;BaseQRankSum=-0.651;DP=125;ExcessHet=3.0103;FS=1.67;MLEAC=1;MLEAF=0.125;MQ=60;MQRankSum=0;QD=8.68;ReadPosRankSum=0.854;SOR=0.277;VQSLOD=21.06;culprit=QD	GT:AD:DP:GQ:PL	0/1:21,11:32:99:287,0,683	0/0:28,0:28:81:0,81,1215	0/0:33,0:33:93:0,93,1322	0/0:32,0:32:90:0,90,1086
chr18	36225142	.	C	CT	39.73	PASS	AC=1;AF=0.125;AN=8;BaseQRankSum=0.967;DP=13;ExcessHet=3.0103;FS=0;MLEAC=1;MLEAF=0.125;MQ=60;MQRankSum=0;QD=13.24;ReadPosRankSum=-0.967;SOR=1.179;VQSLOD=21.29;culprit=MQ	GT:AD:DP:GQ:PL	0/1:1,2:3:20:48,0,20	0/0:4,0:4:9:0,9,135	0/0:4,0:4:6:0,6,90	0/0:1,0:1:3:0,3,22
chr18	36294171	.	T	C	202.75	PASS	AC=1;AF=0.125;AN=8;BaseQRankSum=-0.869;DP=98;ExcessHet=3.0103;FS=0;MLEAC=1;MLEAF=0.125;MQ=60;MQRankSum=0;QD=7.24;ReadPosRankSum=0.051;SOR=0.941;VQSLOD=21.07;culprit=QD	GT:AD:DP:GQ:PL	0/1:20,8:28:99:212,0,686	0/0:18,0:18:54:0,54,694	0/0:30,0:30:81:0,81,1215	0/0:20,0:20:60:0,60,811
chr18	36324906	.	CA	C	3884.28	PASS	AC=7;AF=0.875;AN=8;BaseQRankSum=-1.361;DP=158;ExcessHet=3.0103;FS=0;MLEAC=7;MLEAF=0.875;MQ=60;MQRankSum=0;QD=26.42;ReadPosRankSum=0.066;SOR=0.789;VQSLOD=21.12;culprit=MQ	GT:AD:DP:GQ:PL	0/1:18,23:41:99:593,0,436	1/1:0,27:27:81:841,81,0	1/1:0,47:47:99:1464,141,0	1/1:0,32:32:96:997,96,0
chr18	36370328	.	C	CT	305.71	PASS	AC=1;AF=0.125;AN=8;BaseQRankSum=-0.636;DP=156;ExcessHet=3.0103;FS=2.311;MLEAC=1;MLEAF=0.125;MQ=60;MQRankSum=0;QD=9.55;ReadPosRankSum=-0.957;SOR=0.965;VQSLOD=21.01;culprit=QD	GT:AD:DP:GQ:PL	0/1:18,14:35:99:315,0,391	0/0:42,0:42:99:0,113,1613	0/0:39,0:39:99:0,108,1432	0/0:28,0:30:84:0,84,802
chr18	36385004	.	T	C	573.75	PASS	AC=1;AF=0.125;AN=8;BaseQRankSum=-1.719;DP=167;ExcessHet=3.0103;FS=1.027;MLEAC=1;MLEAF=0.125;MQ=60;MQRankSum=0;QD=10.25;ReadPosRankSum=-0.21;SOR=0.874;VQSLOD=21.4;culprit=MQ	GT:AD:DP:GQ:PL	0/1:34,22:56:99:583,0,1115	0/0:33,0:33:99:0,99,1267	0/0:38,0:38:99:0,100,1295	0/0:38,0:38:99:0,99,1179
chr18	36424366	.	AT	A	266.71	PASS	AC=1;AF=0.125;AN=8;BaseQRankSum=-0.141;DP=150;ExcessHet=3.0103;FS=3.304;MLEAC=1;MLEAF=0.125;MQ=60;MQRankSum=0;QD=8.33;ReadPosRankSum=-0.749;SOR=1.352;VQSLOD=21;culprit=QD	GT:AD:DP:GQ:PL	0/1:19,13:32:99:276,0,443	0/0:36,0:36:99:0,99,1485	0/0:39,0:39:99:0,103,1464	0/0:37,0:37:99:0,111,1343
chr18	36458212	.	G	A	327.75	PASS	AC=1;AF=0.125;AN=8;BaseQRankSum=-0.072;DP=152;ExcessHet=3.0103;FS=5.874;MLEAC=1;MLEAF=0.125;MQ=60;MQRankSum=0;QD=9.1;ReadPosRankSum=0.43;SOR=2.093;VQSLOD=18.65;culprit=QD	GT:AD:DP:GQ:PL	0/1:25,11:36:99:337,0,880	0/0:37,0:37:99:0,99,1485	0/0:39,0:39:99:0,99,1539	0/0:36,0:36:99:0,99,1299
chr18	36486497	.	G	T	268.75	PASS	AC=1;AF=0.125;AN=8;BaseQRankSum=-1.917;DP=107;ExcessHet=3.0103;FS=1.603;MLEAC=1;MLEAF=0.125;MQ=60;MQRankSum=0;QD=12.22;ReadPosRankSum=1.12;SOR=1.085;VQSLOD=21.55;culprit=MQ	GT:AD:DP:GQ:PL	0/1:12,10:22:99:278,0,423	0/0:26,0:26:72:0,72,1080	0/0:28,0:28:81:0,81,1073	0/0:31,0:31:90:0,90,1350
chr18	36514220	.	A	G	341.75	VQSRTrancheBOTH99.00to99.90	AC=1;AF=0.125;AN=8;BaseQRankSum=1.19;DP=147;ExcessHet=3.0103;FS=2.898;MLEAC=1;MLEAF=0.125;MQ=59.74;MQRankSum=0.905;NEGATIVE_TRAIN_SITE;QD=7.12;ReadPosRankSum=0.731;SOR=0.324;VQSLOD=-2.755;culprit=QD	GT:AD:DP:GQ:PL	0/1:35,13:48:99:351,0,1084	0/0:33,0:33:99:0,99,1161	0/0:27,0:27:72:0,72,1080	0/0:39,0:39:99:0,99,1318
chr18	36568176	.	AAAAAAAAAT	A	237.71	PASS	AC=1;AF=0.125;AN=8;BaseQRankSum=1.53;DP=132;ExcessHet=3.0103;FS=1.67;MLEAC=1;MLEAF=0.125;MQ=60;MQRankSum=0;QD=7.43;ReadPosRankSum=0.503;SOR=1.179;VQSLOD=21.08;culprit=QD	GT:AD:DP:GQ:PL	0/1:23,9:32:99:247,0,906	0/0:38,0:38:99:0,102,1483	0/0:36,0:36:99:0,102,1404	0/0:25,0:25:72:0,72,876
chr18	36591114	.	G	A	513.75	PASS	AC=1;AF=0.125;AN=8;BaseQRankSum=1.59;DP=142;ExcessHet=3.0103;FS=0;MLEAC=1;MLEAF=0.125;MQ=60;MQRankSum=0;QD=12.84;ReadPosRankSum=0.52;SOR=0.91;VQSLOD=21.79;culprit=MQ	GT:AD:DP:GQ:PL	0/1:23,17:40:99:523,0,708	0/0:29,0:29:84:0,84,1123	0/0:33,0:33:99:0,99,1181	0/0:40,0:40:99:0,100,1456
chr18	36596475	.	G	A	415.75	PASS	AC=1;AF=0.125;AN=8;BaseQRankSum=-0.768;DP=82;ExcessHet=3.0103;FS=1.657;MLEAC=1;MLEAF=0.125;MQ=60;MQRankSum=0;QD=16.63;ReadPosRankSum=0.643;SOR=0.368;VQSLOD=21.84;culprit=MQ	GT:AD:DP:GQ:PL	0/1:12,13:26:99:425,0,446	0/0:23,0:23:60:0,60,900	0/0:17,0:17:51:0,51,603	0/0:16,0:16:48:0,48,656
chr18	36638002	.	TA	T	197.71	PASS	AC=1;AF=0.125;AN=8;BaseQRankSum=0.255;DP=129;ExcessHet=3.0103;FS=0;MLEAC=1;MLEAF=0.125;MQ=60;MQRankSum=0;QD=6.38;ReadPosRankSum=-0.042;SOR=0.973;VQSLOD=20.9;culprit=QD	GT:AD:DP:GQ:PL	0/1:21,10:31:99:207,0,511	0/0:35,0:35:99:0,99,1292	0/0:31,0:31:78:0,78,1170	0/0:30,0:30:79:0,79,1135
chr18	36655772	.	CAA	C	334.73	PASS	AC=1;AF=0.125;AN=8;BaseQRankSum=2.09;DP=149;ExcessHet=3.0103;FS=2.565;MLEAC=1;MLEAF=0.125;MQ=60;MQRankSum=0;QD=8.37;ReadPosRankSum=0.624;SOR=1.096;VQSLOD=21.27;culprit=QD	GT:AD:DP:GQ:PL	0/1:26,14:40:99:344,0,920	0/0:40,0:40:81:0,81,1502	0/0:34,0:34:99:0,99,1485	0/0:26,2:28:18:0,18,899
chr18	36661117	.	TG	T	338.71	PASS	AC=1;AF=0.125;AN=8;BaseQRankSum=-2.308;DP=165;ExcessHet=3.0103;FS=0;MLEAC=1;MLEAF=0.125;MQ=60;MQRankSum=0;QD=6.64;ReadPosRankSum=-0.05;SOR=0.693;VQSLOD=20.94;culprit=QD	GT:AD:DP:GQ:PL	0/1:31,20:51:99:348,0,909	0/0:36,0:36:99:0,99,1485	0/0:35,0:35:99:0,99,1485	0/0:35,0:35:96:0,96,1440
chr18	36664085	.	TA	T	392.71	PASS	AC=1;AF=0.125;AN=8;BaseQRankSum=-0.497;DP=185;ExcessHet=3.0103;FS=2.429;MLEAC=1;MLEAF=0.125;MQ=60;MQRankSum=0;QD=7.01;ReadPosRankSum=0.104;SOR=1.077;VQSLOD=21.03;culprit=QD	GT:AD:DP:GQ:PL	0/1:37,19:56:99:402,0,906	0/0:52,0:52:99:0,120,1800	0/0:41,0:41:99:0,105,1575	0/0:33,0:33:99:0,99,1231
chr18	36676599	.	GT	G	574.71	PASS	AC=1;AF=0.125;AN=8;BaseQRankSum=0.112;DP=165;ExcessHet=3.0103;FS=9.903;MLEAC=1;MLEAF=0.125;MQ=60;MQRankSum=0;QD=10.84;ReadPosRankSum=0.202;SOR=1.741;VQSLOD=20.51;culprit=MQ	GT:AD:DP:GQ:PL	0/1:28,25:55:99:584,0,688	0/0:36,0:36:99:0,99,1210	0/0:34,0:34:99:0,99,1289	0/0:36,0:36:99:0,102,1530
chr18	36790159	.	T	C	273.75	PASS	AC=1;AF=0.125;AN=8;BaseQRankSum=-0.121;DP=117;ExcessHet=3.0103;FS=3.017;MLEAC=1;MLEAF=0.125;MQ=60;MQRankSum=0;QD=6.68;ReadPosRankSum=-1.517;SOR=1.27;VQSLOD=20.18;culprit=QD	GT:AD:DP:GQ:PL	0/1:30,11:41:99:283,0,973	0/0:20,0:20:60:0,60,740	0/0:37,0:37:99:0,99,1446	0/0:19,0:19:54:0,54,810
chr18	36811453	.	GA	G	392.71	PASS	AC=1;AF=0.125;AN=8;BaseQRankSum=-0.124;DP=175;ExcessHet=3.0103;FS=1.17;MLEAC=1;MLEAF=0.125;MQ=60;MQRankSum=0;QD=7.7;ReadPosRankSum=-1.499;SOR=0.478;VQSLOD=20.24;culprit=QD	GT:AD:DP:GQ:PL	0/1:33,18:51:99:402,0,876	0/0:37,0:37:99:0,99,1450	0/0:41,0:41:99:0,100,1420	0/0:39,0:39:99:0,100,1359
chr18	36815613	.	CT	C	3908.28	PASS	AC=7;AF=0.875;AN=8;BaseQRankSum=-0.546;DP=150;ExcessHet=3.0103;FS=0;MLEAC=7;MLEAF=0.875;MQ=60;MQRankSum=0;QD=26.77;ReadPosRankSum=-0.387;SOR=0.696;VQSLOD=21.03;culprit=MQ	GT:AD:DP:GQ:PL	0/1:10,21:32:99:537,0,197	1/1:1,34:35:76:992,76,0	1/1:0,41:41:99:1231,123,0	1/1:0,39:39:99:1159,117,0
chr18	36845065	.	G	GT	393.71	PASS	AC=1;AF=0.125;AN=8;BaseQRankSum=-0.385;DP=148;ExcessHet=3.0103;FS=1.247;MLEAC=1;MLEAF=0.125;MQ=60;MQRankSum=0;QD=9.37;ReadPosRankSum=-2.347;SOR=1.058;VQSLOD=19.65;culprit=ReadPosRankSum	GT:AD:DP:GQ:PL	0/1:25,17:42:99:403,0,660	0/0:37,0:37:99:0,99,1352	0/0:38,0:38:99:0,99,1485	0/0:31,0:31:81:0,81,1082
chr18	36859259	.	A	AT	41.03	PASS	AC=1;AF=0.125;AN=8;BaseQRankSum=0.674;DP=17;ExcessHet=3.0103;FS=0;MLEAC=1;MLEAF=0.125;MQ=60;MQRankSum=0;QD=10.26;ReadPosRankSum=1.38;SOR=0.693;VQSLOD=21.37;culprit=MQ	GT:AD:DP:GQ:PL	0/1:2,2:4:50:50,0,50	0/0:5,0:5:15:0,15,160	0/0:6,0:6:18:0,18,236	0/0:2,0:2:6:0,6,62
chr18	36869871	.	CT	C	221.71	PASS	AC=1;AF=0.125;AN=8;BaseQRankSum=-0.338;DP=121;ExcessHet=3.0103;FS=0;MLEAC=1;MLEAF=0.125;MQ=60;MQRankSum=0;QD=7.92;ReadPosRankSum=0.282;SOR=1.002;VQSLOD=21.21;culprit=QD	GT:AD:DP:GQ:PL	0/1:17,11:28:99:231,0,401	0/0:23,0:23:66:0,66,858	0/0:38,0:38:99:0,101,1516	0/0:30,0:30:87:0,87,1305
chr18	36876903	.	T	C	421.75	VQSRTrancheBOTH99.00to99.90	AC=1;AF=0.125;AN=8;BaseQRankSum=-0.205;DP=80;ExcessHet=3.0103;FS=1.399;MLEAC=1;MLEAF=0.125;MQ=59.84;MQRankSum=1.03;NEGATIVE_TRAIN_SITE;QD=12.4;ReadPosRankSum=0.248;SOR=1.127;VQSLOD=-1.347;culprit=MQRankSum	GT:AD:DP:GQ:PL	0/1:18,16:35:99:431,0,572	0/0:20,0:20:60:0,60,761	0/0:10,0:10:30:0,30,337	0/0:15,0:15:34:0,34,538
chr18	36925709	.	TA	T	496.71	PASS	AC=1;AF=0.125;AN=8;BaseQRankSum=0.265;DP=97;ExcessHet=3.0103;FS=6.825;MLEAC=1;MLEAF=0.125;MQ=60;MQRankSum=0;QD=19.87;ReadPosRankSum=0.057;SOR=0.532;VQSLOD=22.49;culprit=MQ	GT:AD:DP:GQ:PL	0/1:9,16:25:99:506,0,251	0/0:26,0:26:72:0,72,1080	0/0:29,0:29:81:0,81,1215	0/0:17,0:17:51:0,51,669
chr18	36928563	.	TG	T	354.71	PASS	AC=1;AF=0.125;AN=8;BaseQRankSum=1.44;DP=157;ExcessHet=3.0103;FS=4.129;MLEAC=1;MLEAF=0.125;MQ=60;MQRankSum=0;QD=6.45;ReadPosRankSum=-0.693;SOR=1.371;VQSLOD=20.85;culprit=QD	GT:AD:DP:GQ:PL	0/1:38,17:55:99:364,0,1014	0/0:38,0:38:99:0,102,1492	0/0:30,0:30:90:0,90,1092	0/0:31,0:31:90:0,90,1096
chr18	36944578	.	CA	C	217.71	PASS	AC=1;AF=0.125;AN=8;BaseQRankSum=0.228;DP=142;ExcessHet=3.0103;FS=0;MLEAC=1;MLEAF=0.125;MQ=60;MQRankSum=0;QD=5.58;ReadPosRankSum=-0.161;SOR=0.506;VQSLOD=20.66;culprit=QD	GT:AD:DP:GQ:PL	0/1:27,12:39:99:227,0,634	0/0:33,0:33:99:0,99,1196	0/0:34,0:34:99:0,102,1068	0/0:29,2:31:35:0,35,753
chr18	36987824	.	GT	G	202.71	PASS	AC=1;AF=0.125;AN=8;BaseQRankSum=1.69;DP=149;ExcessHet=3.0103;FS=1.45;MLEAC=1;MLEAF=0.125;MQ=60;MQRankSum=0;QD=5.07;ReadPosRankSum=0.318;SOR=0.345;VQSLOD=20.44;culprit=QD	GT:AD:DP:GQ:PL	0/1:29,11:40:99:212,0,705	0/0:34,0:34:99:0,99,1313	0/0:37,0:37:99:0,102,1329	0/0:36,0:36:99:0,99,1311
chr18	37061114	.	CA	C	258.71	PASS	AC=1;AF=0.125;AN=8;BaseQRankSum=-0.402;DP=101;ExcessHet=3.0103;FS=1.44;MLEAC=1;MLEAF=0.125;MQ=60;MQRankSum=0;QD=8.62;ReadPosRankSum=0.08;SOR=1.022;VQSLOD=21.24;culprit=QD	GT:AD:DP:GQ:PL	0/1:18,12:31:99:268,0,444	0/0:25,0:25:75:0,75,903	0/0:16,0:16:48:0,48,567	0/0:28,0:28:81:0,81,1014
chr18	37072299	.	CT	C	1524.37	PASS	AC=7;AF=0.875;AN=8;BaseQRankSum=0.258;DP=73;ExcessHet=3.0103;FS=1.489;MLEAC=6;MLEAF=0.75;MQ=60;MQRankSum=0;QD=22.42;ReadPosRankSum=0;SOR=1.121;VQSLOD=21.43;culprit=MQ	GT:AD:DP:GQ:PL	0/1:8,13:21:99:303,0,162	1/1:2,19:21:7:480,7,0	1/1:0,10:10:30:283,30,0	1/1:0,16:18:53:470,53,0
chr18	37082681	.	A	G	760.75	PASS	AC=1;AF=0.125;AN=8;BaseQRankSum=-0.682;DP=140;ExcessHet=3.0103;FS=4.332;MLEAC=1;MLEAF=0.125;MQ=60;MQRankSum=0;QD=16.91;ReadPosRankSum=0.694;SOR=1.385;VQSLOD=21.88;culprit=MQ	GT:AD:DP:GQ:PL	0/1:21,24:45:99:770,0,671	0/0:35,0:35:99:0,102,1280	0/0:37,0:37:96:0,96,1440	0/0:21,0:21:57:0,57,855
chr18	37087811	.	TA	T	4455.28	PASS	AC=7;AF=0.875;AN=8;BaseQRankSum=0.63;DP=182;ExcessHet=3.0103;FS=7.783;MLEAC=7;MLEAF=0.875;MQ=60;MQRankSum=0;QD=26.84;ReadPosRankSum=-1.41;SOR=0.192;VQSLOD=20.84;culprit=MQ	GT:AD:DP:GQ:PL	0/1:14,22:37:99:552,0,296	1/1:0,54:57:99:1638,168,0	1/1:0,38:39:99:1141,114,0	1/1:0,38:38:99:1135,114,0
chr18	37090721	.	AT	A	430.71	PASS	AC=1;AF=0.125;AN=8;BaseQRankSum=1.76;DP=165;ExcessHet=3.0103;FS=6.116;MLEAC=1;MLEAF=0.125;MQ=60;MQRankSum=0;QD=8.97;ReadPosRankSum=-0.696;SOR=0.414;VQSLOD=21.45;culprit=QD	GT:AD:DP:GQ:PL	0/1:29,19:48:99:440,0,781	0/0:37,0:37:99:0,100,1463	0/0:40,0:40:99:0,101,1420	0/0:37,0:37:99:0,99,1485
chr18	37114185	.	C	T	267.75	PASS	AC=1;AF=0.125;AN=8;BaseQRankSum=-0.877;DP=131;ExcessHet=3.0103;FS=0;MLEAC=1;MLEAF=0.125;MQ=60;MQRankSum=0;QD=6.87;ReadPosRankSum=-0.35;SOR=0.776;VQSLOD=20.9;culprit=QD	GT:AD:DP:GQ:PL	0/1:27,12:39:99:277,0,889	0/0:35,0:35:99:0,99,1352	0/0:25,0:25:52:0,52,864	0/0:31,0:31:81:0,81,1215
chr18	37127296	.	GT	G	292.71	PASS	AC=1;AF=0.125;AN=8;BaseQRankSum=0.411;DP=162;ExcessHet=3.0103;FS=1.295;MLEAC=1;MLEAF=0.125;MQ=60;MQRankSum=0;QD=6.23;ReadPosRankSum=-1.025;SOR=0.99;VQSLOD=20.38;culprit=QD	GT:AD:DP:GQ:PL	0/1:33,14:47:99:302,0,901	0/0:39,0:39:99:0,102,1530	0/0:36,0:36:99:0,100,1371	0/0:39,0:39:99:0,108,1562
chr18	37163556	.	AT	A	429.71	PASS	AC=1;AF=0.125;AN=8;BaseQRankSum=-0.439;DP=142;ExcessHet=3.0103;FS=0;MLEAC=1;MLEAF=0.125;MQ=60;MQRankSum=0;QD=12.64;ReadPosRankSum=-0.847;SOR=0.914;VQSLOD=21.43;culprit=MQ	GT:AD:DP:GQ:PL	0/1:16,18:34:99:439,0,362	0/0:33,0:33:96:0,96,1440	0/0:43,0:43:99:0,112,1464	0/0:30,0:30:90:0,90,1117
chr18	37234241	.	T	C	630.75	PASS	AC=1;AF=0.125;AN=8;BaseQRankSum=-0.69;DP=162;ExcessHet=3.0103;FS=0;MLEAC=1;MLEAF=0.125;MQ=60;MQRankSum=0;QD=12.87;ReadPosRankSum=0.202;SOR=0.88;VQSLOD=21.79;culprit=MQ	GT:AD:DP:GQ:PL	0/1:28,21:49:99:640,0,909	0/0:33,0:33:99:0,99,1110	0/0:39,0:39:99:0,99,1343	0/0:39,0:39:99:0,105,1349
chr18	37257335	.	C	T	430.75	PASS	AC=1;AF=0.125;AN=8;BaseQRankSum=-0.646;DP=148;ExcessHet=3.0103;FS=4.658;MLEAC=1;MLEAF=0.125;MQ=60;MQRankSum=0;QD=9.79;ReadPosRankSum=1.15;SOR=0.941;VQSLOD=21.63;culprit=MQ	GT:AD:DP:GQ:PL	0/1:29,15:44:99:440,0,966	0/0:36,0:36:99:0,99,1405	0/0:31,0:31:84:0,84,1260	0/0:36,0:36:99:0,99,1390
chr18	37311837	.	C	T	397.75	PASS	AC=1;AF=0.125;AN=8;BaseQRankSum=0.159;DP=131;ExcessHet=3.0103;FS=3.299;MLEAC=1;MLEAF=0.125;MQ=60;MQRankSum=0;QD=11.05;ReadPosRankSum=0.099;SOR=1.473;VQSLOD=21.49;culprit=MQ	GT:AD:DP:GQ:PL	0/1:23,13:36:99:407,0,895	0/0:39,0:39:99:0,102,1397	0/0:20,0:20:60:0,60,770	0/0:35,0:35:99:0,102,1260
chr18	37352946	.	G	A	251.75	PASS	AC=1;AF=0.125;AN=8;BaseQRankSum=0.179;DP=126;ExcessHet=3.0103;FS=6.007;MLEAC=1;MLEAF=0.125;MQ=60;MQRankSum=0;QD=7.4;ReadPosRankSum=1.12;SOR=2.03;VQSLOD=18.9;culprit=QD	GT:AD:DP:GQ:PL	0/1:24,10:34:99:261,0,760	0/0:29,0:29:87:0,87,1136	0/0:28,0:28:81:0,81,1215	0/0:32,0:32:90:0,90,1350
chr18	37353231	.	A	ATAT	153.71	PASS	AC=1;AF=0.125;AN=8;BaseQRankSum=1.2;DP=116;ExcessHet=3.0103;FS=3.157;MLEAC=1;MLEAF=0.125;MQ=60;MQRankSum=0;QD=6.68;ReadPosRankSum=1.2;SOR=1.082;VQSLOD=20.94;culprit=QD	GT:AD:DP:GQ:PL	0/1:15,8:29:99:137,0,568	0/0:22,0:24:66:0,66,809	0/0:24,0:29:82:0,82,1082	0/0:17,0:20:52:0,52,620
chr18	37367183	.	T	TGTG	279.79	PASS	AC=1;AF=0.125;AN=8;BaseQRankSum=-1.714;DP=69;ExcessHet=3.0103;FS=0;MLEAC=1;MLEAF=0.125;MQ=60;MQRankSum=0;QD=12.16;ReadPosRankSum=-0.226;SOR=0.416;VQSLOD=21.67;culprit=MQ	GT:AD:DP:GQ:PL	0/1:15,8:23:99:288,0,606	0/0:10,0:10:0:0,0,331	0/0:14,0:14:39:0,39,585	0/0:19,0:19:51:0,51,765
chr18	37406140	.	AT	A	4003.28	PASS	AC=7;AF=0.875;AN=8;BaseQRankSum=-1.242;DP=166;ExcessHet=3.0103;FS=5.25;MLEAC=7;MLEAF=0.875;MQ=60;MQRankSum=0;QD=26;ReadPosRankSum=1.42;SOR=0.485;VQSLOD=21.18;culprit=QD	GT:AD:DP:GQ:PL	0/1:16,18:34:99:438,0,362	1/1:0,38:38:99:1141,114,0	1/1:0,42:43:99:1233,126,0	1/1:0,40:40:99:1202,120,0
chr18	37491798	.	G	A	240.75	PASS	AC=1;AF=0.125;AN=8;BaseQRankSum=-0.312;DP=123;ExcessHet=3.0103;FS=3.654;MLEAC=1;MLEAF=0.125;MQ=60;MQRankSum=0;QD=8.3;ReadPosRankSum=0.637;SOR=1.483;VQSLOD=21.27;culprit=QD	GT:AD:DP:GQ:PL	0/1:20,9:29:99:250,0,654	0/0:26,0:26:72:0,72,1080	0/0:33,0:33:99:0,99,1164	0/0:34,0:34:99:0,102,1173
chr18	37509168	.	TC	T	320.71	PASS	AC=1;AF=0.125;AN=8;BaseQRankSum=-0.2;DP=136;ExcessHet=3.0103;FS=4.925;MLEAC=1;MLEAF=0.125;MQ=60;MQRankSum=0;QD=8.91;ReadPosRankSum=0.049;SOR=1.251;VQSLOD=21.69;culprit=QD	GT:AD:DP:GQ:PL	0/1:22,14:36:99:330,0,577	0/0:36,0:36:99:0,99,1485	0/0:32,0:32:90:0,90,1151	0/0:28,0:28:81:0,81,1215
chr18	37536051	.	G	A	440.75	PASS	AC=1;AF=0.125;AN=8;BaseQRankSum=-0.52;DP=135;ExcessHet=3.0103;FS=0;MLEAC=1;MLEAF=0.125;MQ=60;MQRankSum=0;QD=8.64;ReadPosRankSum=1.06;SOR=0.675;VQSLOD=21.26;culprit=QD	GT:AD:DP:GQ:PL	0/1:34,17:51:99:450,0,1170	0/0:22,0:22:60:0,60,899	0/0:24,0:24:63:0,63,945	0/0:36,0:36:99:0,99,1229
chr18	37542658	.	G	A	608.75	PASS	AC=1;AF=0.125;AN=8;BaseQRankSum=-2.637;DP=152;ExcessHet=3.0103;FS=2.388;MLEAC=1;MLEAF=0.125;MQ=60;MQRankSum=0;QD=11.94;ReadPosRankSum=-0.485;SOR=0.73;VQSLOD=21.51;culprit=MQ	GT:AD:DP:GQ:PL	0/1:29,22:51:99:618,0,988	0/0:36,0:36:99:0,107,1354	0/0:31,0:31:84:0,84,1260	0/0:32,0:32:96:0,96,1224
chr18	37718740	.	AT	A	135.71	PASS	AC=1;AF=0.125;AN=8;BaseQRankSum=1.21;DP=122;ExcessHet=3.0103;FS=1.77;MLEAC=1;MLEAF=0.125;MQ=60;MQRankSum=0;QD=5.22;ReadPosRankSum=-0.954;SOR=0.754;VQSLOD=20.2;culprit=QD	GT:AD:DP:GQ:PL	0/1:19,7:26:99:145,0,525	0/0:31,0:31:90:0,90,1350	0/0:31,0:31:93:0,93,1237	0/0:34,0:34:99:0,99,1306
chr18	37791517	.	A	C	240.75	PASS	AC=1;AF=0.125;AN=8;BaseQRankSum=-1.107;DP=138;ExcessHet=3.0103;FS=1.421;MLEAC=1;MLEAF=0.125;MQ=60;MQRankSum=0;QD=6.88;ReadPosRankSum=-0.427;SOR=1.058;VQSLOD=20.82;culprit=QD	GT:AD:DP:GQ:PL	0/1:24,11:35:99:250,0,729	0/0:36,0:36:99:0,108,1413	0/0:37,0:37:99:0,102,1343	0/0:30,0:30:87:0,87,1305
chr18	37838829	.	A	G	772.75	PASS	AC=1;AF=0.125;AN=8;BaseQRankSum=0.819;DP=131;ExcessHet=3.0103;FS=0;MLEAC=1;MLEAF=0.125;MQ=60;MQRankSum=0;QD=18.85;ReadPosRankSum=-0.723;SOR=0.795;VQSLOD=21.67;culprit=MQ	GT:AD:DP:GQ:PL	0/1:18,23:41:99:782,0,569	0/0:22,0:22:60:0,60,868	0/0:31,0:31:90:0,90,1350	0/0:37,0:37:99:0,108,1488
chr18	37844099	.	C	T	625.75	PASS	AC=1;AF=0.125;AN=8;BaseQRankSum=-0.841;DP=161;ExcessHet=3.0103;FS=6.551;MLEAC=1;MLEAF=0.125;MQ=60;MQRankSum=0;QD=13.6;ReadPosRankSum=-0.259;SOR=1.802;VQSLOD=20.36;culprit=MQ	GT:AD:DP:GQ:PL	0/1:26,20:48:99:635,0,839	0/0:37,0:37:99:0,105,1500	0/0:44,0:44:99:0,100,1617	0/0:32,0:32:90:0,90,1350
chr18	37846570	.	T	C	197.75	PASS	AC=1;AF=0.125;AN=8;BaseQRankSum=0.631;DP=139;ExcessHet=3.0103;FS=0;MLEAC=1;MLEAF=0.125;MQ=60;MQRankSum=0;QD=7.32;ReadPosRankSum=0.019;SOR=0.745;VQSLOD=21.08;culprit=QD	GT:AD:DP:GQ:PL	0/1:18,9:32:99:207,0,558	0/0:30,0:30:90:0,90,1075	0/0:42,0:42:99:0,114,1574	0/0:33,0:33:63:0,63,1132
chr18	37846571	.	TTC	T	150.04	PASS	AC=1;AF=0.125;AN=8;BaseQRankSum=0.474;DP=139;ExcessHet=3.0103;FS=0;MLEAC=1;MLEAF=0.125;MQ=60;MQRankSum=0;QD=5.56;ReadPosRankSum=0.019;SOR=0.745;VQSLOD=20.74;culprit=QD	GT:AD:DP:GQ:PL	0/1:18,9:32:99:207,0,558	0/0:30,0:30:90:0,90,1075	0/0:42,0:42:99:0,114,1574	0/0:33,0:33:90:0,90,1350
chr18	37903085	.	CT	C	3115.27	PASS	AC=7;AF=0.875;AN=8;BaseQRankSum=2.2;DP=145;ExcessHet=3.0103;FS=2.12;MLEAC=7;MLEAF=0.875;MQ=60;MQRankSum=0;QD=23.25;ReadPosRankSum=0.707;SOR=1.04;VQSLOD=21.39;culprit=MQ	GT:AD:DP:GQ:PL	0/1:16,25:42:99:593,0,334	1/1:0,28:28:84:800,84,0	1/1:0,36:36:99:1011,108,0	1/1:2,27:30:36:722,36,0
chr18	37919416	.	T	C	571.75	PASS	AC=1;AF=0.125;AN=8;BaseQRankSum=1.18;DP=139;ExcessHet=3.0103;FS=1.194;MLEAC=1;MLEAF=0.125;MQ=60;MQRankSum=0;QD=13.3;ReadPosRankSum=-0.137;SOR=0.686;VQSLOD=21.71;culprit=MQ	GT:AD:DP:GQ:PL	0/1:26,17:43:99:581,0,873	0/0:30,0:30:81:0,81,1215	0/0:28,0:28:81:0,81,1215	0/0:36,0:36:99:0,99,1343
chr18	37978049	.	A	T	417.75	PASS	AC=1;AF=0.125;AN=8;BaseQRankSum=0.15;DP=149;ExcessHet=3.0103;FS=0;MLEAC=1;MLEAF=0.125;MQ=60;MQRankSum=0;QD=9.72;ReadPosRankSum=0.134;SOR=0.775;VQSLOD=21.48;culprit=QD	GT:AD:DP:GQ:PL	0/1:23,20:43:99:427,0,728	0/0:30,0:30:90:0,90,1163	0/0:34,3:37:28:0,28,1064	0/0:34,3:37:28:0,28,1101
chr18	38008492	.	AT	A	3156.27	PASS	AC=7;AF=0.875;AN=8;BaseQRankSum=-0.038;DP=142;ExcessHet=3.0103;FS=5.16;MLEAC=7;MLEAF=0.875;MQ=60;MQRankSum=0;QD=23.21;ReadPosRankSum=-1.404;SOR=0.273;VQSLOD=21.22;culprit=MQ	GT:AD:DP:GQ:PL	0/1:16,28:44:99:651,0,326	1/1:1,45:46:99:1258,110,0	1/1:0,22:22:66:633,66,0	1/1:1,23:24:44:625,44,0
chr18	38076545	.	C	T	352.75	PASS	AC=1;AF=0.125;AN=8;BaseQRankSum=0.263;DP=140;ExcessHet=3.0103;FS=1.453;MLEAC=1;MLEAF=0.125;MQ=60;MQRankSum=0;QD=10.69;ReadPosRankSum=-1.067;SOR=0.346;VQSLOD=20.99;culprit=MQ	GT:AD:DP:GQ:PL	0/1:21,12:33:99:362,0,720	0/0:37,0:37:99:0,101,1385	0/0:37,0:37:99:0,99,1236	0/0:33,0:33:90:0,90,1350
chr18	38114862	.	G	GT	211.71	PASS	AC=1;AF=0.125;AN=8;BaseQRankSum=0.431;DP=127;ExcessHet=3.0103;FS=3.227;MLEAC=1;MLEAF=0.125;MQ=60;MQRankSum=0;QD=5.72;ReadPosRankSum=0.017;SOR=1.197;VQSLOD=20.87;culprit=QD	GT:AD:DP:GQ:PL	0/1:26,11:37:99:221,0,684	0/0:34,0:34:99:0,99,1386	0/0:24,0:24:72:0,72,900	0/0:30,0:30:90:0,90,1142
chr18	38116769	.	AT	A	423.88	PASS	AC=1;AF=0.125;AN=8;BaseQRankSum=1.13;DP=157;ExcessHet=3.0103;FS=0;MLEAC=1;MLEAF=0.125;MQ=60;MQRankSum=0;QD=8.65;ReadPosRankSum=-0.167;SOR=0.704;VQSLOD=21.26;culprit=QD	GT:AD:DP:GQ:PL	0/1:30,19:50:99:433,0,767	0/0:40,0:40:99:0,107,1592	0/0:31,0:31:81:0,81,1215	0/0:30,3:33:8:0,8,823
chr18	38166842	.	CAT	C	516.71	PASS	AC=1;AF=0.125;AN=8;BaseQRankSum=2.61;DP=91;ExcessHet=3.0103;FS=0;MLEAC=1;MLEAF=0.125;MQ=60;MQRankSum=0;QD=17.82;ReadPosRankSum=-0.088;SOR=0.693;VQSLOD=21.94;culprit=MQ	GT:AD:DP:GQ:PL	0/1:13,16:29:99:526,0,376	0/0:17,0:17:51:0,51,621	0/0:26,0:26:63:0,63,945	0/0:18,0:18:48:0,48,720
chr18	38173720	.	T	C	408.75	PASS	AC=1;AF=0.125;AN=8;BaseQRankSum=0.553;DP=89;ExcessHet=3.0103;FS=1.527;MLEAC=1;MLEAF=0.125;MQ=60;MQRankSum=0;QD=15.14;ReadPosRankSum=-0.317;SOR=0.943;VQSLOD=21.73;culprit=MQ	GT:AD:DP:GQ:PL	0/1:15,12:27:99:418,0,514	0/0:16,0:16:48:0,48,550	0/0:21,0:21:60:0,60,759	0/0:24,0:24:63:0,63,945
chr18	38193752	.	ATG	A	431.71	PASS	AC=1;AF=0.125;AN=8;BaseQRankSum=0.956;DP=129;ExcessHet=3.0103;FS=7.194;MLEAC=1;MLEAF=0.125;MQ=60;MQRankSum=0;QD=11.07;ReadPosRankSum=-0.44;SOR=1.179;VQSLOD=22.26;culprit=MQ	GT:AD:DP:GQ:PL	0/1:25,14:39:99:441,0,869	0/0:34,0:34:99:0,99,1297	0/0:24,0:24:72:0,72,939	0/0:29,0:29:78:0,78,1170
chr18	38231326	.	A	C	571.75	PASS	AC=1;AF=0.125;AN=8;BaseQRankSum=-1.462;DP=152;ExcessHet=3.0103;FS=1.165;MLEAC=1;MLEAF=0.125;MQ=60;MQRankSum=0;QD=12.43;ReadPosRankSum=0.1;SOR=0.497;VQSLOD=21.67;culprit=MQ	GT:AD:DP:GQ:PL	0/1:26,20:46:99:581,0,892	0/0:29,0:29:81:0,81,1175	0/0:36,0:36:99:0,99,1336	0/0:39,0:39:99:0,111,1442
chr18	38273331	.	T	C	390.75	PASS	AC=1;AF=0.125;AN=8;BaseQRankSum=-1.118;DP=105;ExcessHet=3.0103;FS=1.492;MLEAC=1;MLEAF=0.125;MQ=60;MQRankSum=0;QD=10.28;ReadPosRankSum=-0.493;SOR=0.399;VQSLOD=21.24;culprit=MQ	GT:AD:DP:GQ:PL	0/1:25,13:38:99:400,0,886	0/0:27,0:27:81:0,81,1077	0/0:16,0:16:48:0,48,592	0/0:24,0:24:72:0,72,955
chr18	38356482	.	TCC	T	53.66	PASS	AC=1;AF=0.125;AN=8;BaseQRankSum=1.28;DP=28;ExcessHet=3.0103;FS=2.105;MLEAC=1;MLEAF=0.125;MQ=60;MQRankSum=0;QD=10.73;ReadPosRankSum=0.792;SOR=1.536;VQSLOD=21.25;culprit=MQ	GT:AD:DP:GQ:PL	0/1:1,4:7:84:206,0,84	0/0:7,0:7:21:0,21,270	0/0:5,0:5:15:0,15,215	0/0:3,0:3:9:0,9,134
chr18	38419013	.	TG	T	504.71	PASS	AC=1;AF=0.125;AN=8;BaseQRankSum=1.01;DP=147;ExcessHet=3.0103;FS=1.262;MLEAC=1;MLEAF=0.125;MQ=60;MQRankSum=0;QD=11.47;ReadPosRankSum=-0.933;SOR=1.022;VQSLOD=21.2;culprit=MQ	GT:AD:DP:GQ:PL	0/1:28,16:44:99:514,0,1061	0/0:35,0:35:99:0,99,1485	0/0:34,0:34:99:0,99,1253	0/0:30,0:30:90:0,90,1184
chr18	38445472	.	AT	A	395.71	PASS	AC=1;AF=0.125;AN=8;BaseQRankSum=0;DP=134;ExcessHet=3.0103;FS=0;MLEAC=1;MLEAF=0.125;MQ=60;MQRankSum=0;QD=13.19;ReadPosRankSum=-1.141;SOR=0.693;VQSLOD=21.33;culprit=MQ	GT:AD:DP:GQ:PL	0/1:15,15:30:99:405,0,410	0/0:30,0:30:90:0,90,1048	0/0:36,0:36:99:0,99,1341	0/0:38,0:38:99:0,111,1665
chr18	38447070	.	C	A	339.75	PASS	AC=1;AF=0.125;AN=8;BaseQRankSum=0.311;DP=133;ExcessHet=3.0103;FS=0;MLEAC=1;MLEAF=0.125;MQ=60;MQRankSum=0;QD=9.44;ReadPosRankSum=1.29;SOR=0.527;VQSLOD=21.28;culprit=QD	GT:AD:DP:GQ:PL	0/1:24,12:36:99:349,0,775	0/0:33,0:33:99:0,99,1194	0/0:33,0:33:90:0,90,1350	0/0:28,0:28:81:0,81,1215
chr18	38451327	.	A	G	2703.38	PASS	AC=7;AF=0.875;AN=8;BaseQRankSum=-0.138;DP=78;ExcessHet=3.0103;FS=3.069;MLEAC=7;MLEAF=0.875;MQ=60;MQRankSum=0;POSITIVE_TRAIN_SITE;QD=31.99;ReadPosRankSum=0;SOR=0.308;VQSLOD=21.71;culprit=MQ	GT:AD:DP:GQ:PL	0/1:1,13:14:0:434,0,0	1/1:0,20:20:60:741,60,0	1/1:0,24:25:72:933,72,0	1/1:0,16:16:48:603,48,0
chr18	38467704	.	G	A	421.75	PASS	AC=1;AF=0.125;AN=8;BaseQRankSum=-0.677;DP=141;ExcessHet=3.0103;FS=1.23;MLEAC=1;MLEAF=0.125;MQ=60;MQRankSum=0;QD=10.54;ReadPosRankSum=0.067;SOR=0.948;VQSLOD=21.49;culprit=MQ	GT:AD:DP:GQ:PL	0/1:25,15:41:99:431,0,859	0/0:33,0:33:99:0,99,1168	0/0:30,0:30:84:0,84,1260	0/0:36,0:36:99:0,99,1369
chr18	38490911	.	GA	G	292.71	PASS	AC=1;AF=0.125;AN=8;BaseQRankSum=-1.402;DP=141;ExcessHet=3.0103;FS=1.218;MLEAC=1;MLEAF=0.125;MQ=60;MQRankSum=0;QD=6.97;ReadPosRankSum=0.931;SOR=0.941;VQSLOD=20.95;culprit=QD	GT:AD:DP:GQ:PL	0/1:28,14:43:99:302,0,727	0/0:31,0:31:90:0,90,1155	0/0:38,0:38:99:0,99,1432	0/0:28,0:28:81:0,81,1215
chr18	38511493	.	GA	G	3221.28	PASS	AC=7;AF=0.875;AN=8;BaseQRankSum=-0.437;DP=143;ExcessHet=3.0103;FS=1.196;MLEAC=7;MLEAF=0.875;MQ=60;MQRankSum=0;QD=24.22;ReadPosRankSum=-1.338;SOR=0.99;VQSLOD=20.71;culprit=QD	GT:AD:DP:GQ:PL	0/1:10,19:29:99:449,0,177	1/1:1,33:34:74:902,74,0	1/1:1,34:35:77:912,77,0	1/1:0,35:35:99:969,105,0
chr18	38531334	.	C	A	190.75	PASS	AC=1;AF=0.125;AN=8;BaseQRankSum=0.712;DP=81;ExcessHet=3.0103;FS=1.851;MLEAC=1;MLEAF=0.125;MQ=60;MQRankSum=0;QD=7.95;ReadPosRankSum=2.07;SOR=1.445;VQSLOD=20.5;culprit=QD	GT:AD:DP:GQ:PL	0/1:17,7:24:99:200,0,470	0/0:21,0:21:57:0,57,855	0/0:14,0:14:30:0,30,434	0/0:22,0:22:55:0,55,776
chr18	38576196	.	AT	A	160.71	PASS	AC=1;AF=0.125;AN=8;BaseQRankSum=0.226;DP=132;ExcessHet=3.0103;FS=3.696;MLEAC=1;MLEAF=0.125;MQ=60;MQRankSum=0;QD=5.54;ReadPosRankSum=0.354;SOR=1.324;VQSLOD=20.94;culprit=QD	GT:AD:DP:GQ:PL	0/1:20,9:29:99:170,0,484	0/0:27,0:27:81:0,81,1073	0/0:37,0:37:99:0,99,1485	0/0:36,0:36:99:0,99,1359
chr18	38598458	.	CA	C	318.71	PASS	AC=1;AF=0.125;AN=8;BaseQRankSum=-0.129;DP=139;ExcessHet=3.0103;FS=1.352;MLEAC=1;MLEAF=0.125;MQ=60;MQRankSum=0;QD=9.66;ReadPosRankSum=0.665;SOR=0.446;VQSLOD=21.32;culprit=QD	GT:AD:DP:GQ:PL	0/1:19,14:33:99:328,0,473	0/0:30,0:30:90:0,90,1139	0/0:40,0:40:99:0,120,1526	0/0:35,0:35:99:0,99,1280
chr18	38604663	.	GA	G	379.71	PASS	AC=1;AF=0.125;AN=8;BaseQRankSum=0.449;DP=160;ExcessHet=3.0103;FS=8.772;MLEAC=1;MLEAF=0.125;MQ=60;MQRankSum=0;QD=9.04;ReadPosRankSum=0.636;SOR=1.981;VQSLOD=19.29;culprit=QD	GT:AD:DP:GQ:PL	0/1:24,18:43:99:389,0,560	0/0:38,0:38:99:0,99,1378	0/0:37,0:37:99:0,100,1335	0/0:39,0:39:99:0,104,1343
chr18	38606028	.	ATG	A	371.71	PASS	AC=1;AF=0.125;AN=8;BaseQRankSum=0.383;DP=118;ExcessHet=3.0103;FS=1.378;MLEAC=1;MLEAF=0.125;MQ=60;MQRankSum=0;QD=9.78;ReadPosRankSum=-0.358;SOR=0.928;VQSLOD=21.29;culprit=MQ	GT:AD:DP:GQ:PL	0/1:26,12:38:99:381,0,935	0/0:29,0:29:81:0,81,1215	0/0:28,0:28:81:0,81,987	0/0:22,0:22:60:0,60,893
chr18	38619581	.	C	T	233.75	PASS	AC=1;AF=0.125;AN=8;BaseQRankSum=-0.792;DP=55;ExcessHet=3.0103;FS=0;MLEAC=1;MLEAF=0.125;MQ=60;MQRankSum=0;QD=33.39;ReadPosRankSum=0.652;SOR=0.941;VQSLOD=19.28;culprit=MQ	GT:AD:DP:GQ:PL	0/1:3,4:7:99:243,0,108	0/0:13,0:13:36:0,36,540	0/0:20,0:20:60:0,60,708	0/0:12,0:12:33:0,33,495
chr18	38683882	.	T	C	156.04	PASS	AC=1;AF=0.125;AN=8;BaseQRankSum=1.95;DP=76;ExcessHet=3.0103;FS=1.808;MLEAC=1;MLEAF=0.125;MQ=60;MQRankSum=0;QD=7.8;ReadPosRankSum=0.342;SOR=1.049;VQSLOD=21.15;culprit=QD	GT:AD:DP:GQ:PL	0/1:14,6:22:99:230,0,519	0/0:21,0:21:60:0,60,787	0/0:11,0:11:33:0,33,451	0/0:21,0:21:57:0,57,855
chr18	38728015	.	A	AT	278.71	PASS	AC=1;AF=0.125;AN=8;BaseQRankSum=2.37;DP=128;ExcessHet=3.0103;FS=3.372;MLEAC=1;MLEAF=0.125;MQ=60;MQRankSum=0;QD=9.29;ReadPosRankSum=2.74;SOR=0.499;VQSLOD=20.11;culprit=ReadPosRankSum	GT:AD:DP:GQ:PL	0/1:17,13:30:99:288,0,420	0/0:35,0:35:99:0,99,1335	0/0:19,0:19:57:0,57,686	0/0:40,0:40:97:0,97,1454
chr18	38736548	.	T	C	552.75	PASS	AC=1;AF=0.125;AN=8;BaseQRankSum=-1.998;DP=154;ExcessHet=3.0103;FS=3.264;MLEAC=1;MLEAF=0.125;MQ=60;MQRankSum=0;QD=12.56;ReadPosRankSum=0.897;SOR=0.231;VQSLOD=21.53;culprit=MQ	GT:AD:DP:GQ:PL	0/1:24,20:44:99:562,0,840	0/0:34,0:34:99:0,99,1448	0/0:39,0:39:99:0,105,1478	0/0:34,0:34:90:0,90,1302
chr18	38780705	.	A	AT	269.71	PASS	AC=1;AF=0.125;AN=8;BaseQRankSum=-0.031;DP=132;ExcessHet=3.0103;FS=0;MLEAC=1;MLEAF=0.125;MQ=60;MQRankSum=0;QD=6.92;ReadPosRankSum=-0.82;SOR=0.836;VQSLOD=20.7;culprit=QD	GT:AD:DP:GQ:PL	0/1:26,13:39:99:279,0,677	0/0:25,0:25:72:0,72,989	0/0:30,0:30:77:0,77,977	0/0:35,0:35:99:0,99,1485
chr18	38788692	.	CA	C	489.71	PASS	AC=1;AF=0.125;AN=8;BaseQRankSum=0.351;DP=163;ExcessHet=3.0103;FS=2.481;MLEAC=1;MLEAF=0.125;MQ=60;MQRankSum=0;QD=9.24;ReadPosRankSum=-0.94;SOR=0.382;VQSLOD=20.86;culprit=QD	GT:AD:DP:GQ:PL	0/1:30,23:53:99:499,0,697	0/0:43,0:43:99:0,116,1755	0/0:33,0:33:99:0,99,1339	0/0:30,0:30:81:0,81,1215
chr18	38789670	.	CTG	C	242.43	PASS	AC=1;AF=0.125;AN=8;BaseQRankSum=0.86;DP=128;ExcessHet=3.0103;FS=1.098;MLEAC=1;MLEAF=0.125;MQ=60;MQRankSum=0;QD=9.32;ReadPosRankSum=1.38;SOR=0.504;VQSLOD=21.11;culprit=QD	GT:AD:DP:GQ:PL	0/1:15,11:26:99:250,0,480	0/0:19,2:24:9:0,9,775	0/0:23,3:26:2:0,2,911	0/0:35,0:35:90:0,90,1350
chr18	38848132	.	GT	G	102.71	PASS	AC=1;AF=0.125;AN=8;BaseQRankSum=0.771;DP=98;ExcessHet=3.0103;FS=4.506;MLEAC=1;MLEAF=0.125;MQ=60;MQRankSum=0;QD=5.41;ReadPosRankSum=-0.397;SOR=1.863;VQSLOD=19.42;culprit=QD	GT:AD:DP:GQ:PL	0/1:13,6:20:99:112,0,320	0/0:24,0:24:66:0,66,990	0/0:28,0:28:81:0,81,1143	0/0:25,0:25:75:0,75,914
chr18	38868768	.	C	T	221.75	PASS	AC=1;AF=0.125;AN=8;BaseQRankSum=0.967;DP=106;ExcessHet=3.0103;FS=0;MLEAC=1;MLEAF=0.125;MQ=60;MQRankSum=0;QD=6.93;ReadPosRankSum=0;SOR=0.801;VQSLOD=21.01;culprit=QD	GT:AD:DP:GQ:PL	0/1:23,9:32:99:231,0,697	0/0:23,0:23:60:0,60,900	0/0:22,0:22:63:0,63,945	0/0:28,0:28:81:0,81,1215
chr18	38920002	.	G	A	310.75	PASS	AC=1;AF=0.125;AN=8;BaseQRankSum=-1.991;DP=119;ExcessHet=3.0103;FS=1.497;MLEAC=1;MLEAF=0.125;MQ=60;MQRankSum=0;QD=10.36;ReadPosRankSum=1.18;SOR=1.136;VQSLOD=21.35;culprit=MQ	GT:AD:DP:GQ:PL	0/1:19,11:30:99:320,0,638	0/0:30,0:30:84:0,84,1260	0/0:25,0:25:70:0,70,937	0/0:34,0:34:91:0,91,1133
chr18	38920300	.	TA	T	284.71	PASS	AC=1;AF=0.125;AN=8;BaseQRankSum=1.74;DP=119;ExcessHet=3.0103;FS=1.86;MLEAC=1;MLEAF=0.125;MQ=60;MQRankSum=0;QD=12.94;ReadPosRankSum=-0.641;SOR=1.432;VQSLOD=21.26;culprit=MQ	GT:AD:DP:GQ:PL	0/1:10,12:22:99:294,0,217	0/0:21,0:21:60:0,60,847	0/0:37,0:37:99:0,102,1403	0/0:37,0:37:99:0,111,1362
chr18	38927178	.	CT	C	190.71	PASS	AC=1;AF=0.125;AN=8;BaseQRankSum=1.39;DP=155;ExcessHet=3.0103;FS=5.412;MLEAC=1;MLEAF=0.125;MQ=60;MQRankSum=0;QD=5.15;ReadPosRankSum=0.274;SOR=1.583;VQSLOD=20.83;culprit=QD	GT:AD:DP:GQ:PL	0/1:27,10:37:99:200,0,728	0/0:35,0:35:99:0,99,1340	0/0:38,0:38:99:0,101,1540	0/0:42,0:42:99:0,101,1525
chr18	38939798	.	A	G	279.75	PASS	AC=1;AF=0.125;AN=8;BaseQRankSum=-0.509;DP=122;ExcessHet=3.0103;FS=3.696;MLEAC=1;MLEAF=0.125;MQ=60;MQRankSum=0;QD=9.65;ReadPosRankSum=-0.707;SOR=1.324;VQSLOD=21.26;culprit=QD	GT:AD:DP:GQ:PL	0/1:20,9:29:99:289,0,718	0/0:34,0:34:99:0,99,1348	0/0:28,0:28:81:0,81,899	0/0:31,0:31:93:0,93,1146
chr18	38944062	.	C	T	505.75	PASS	AC=1;AF=0.125;AN=8;BaseQRankSum=-1.297;DP=150;ExcessHet=3.0103;FS=10.352;MLEAC=1;MLEAF=0.125;MQ=60;MQRankSum=0;QD=14.45;ReadPosRankSum=-1.321;SOR=0.901;VQSLOD=21.89;culprit=MQ	GT:AD:DP:GQ:PL	0/1:17,18:35:99:515,0,550	0/0:39,0:39:99:0,108,1568	0/0:38,0:38:99:0,99,1485	0/0:38,0:38:99:0,106,1386
chr18	38954295	.	GA	G	211.71	PASS	AC=1;AF=0.125;AN=8;BaseQRankSum=0.25;DP=138;ExcessHet=3.0103;FS=2.963;MLEAC=1;MLEAF=0.125;MQ=60;MQRankSum=0;QD=5.16;ReadPosRankSum=0.301;SOR=0.899;VQSLOD=20.71;culprit=QD	GT:AD:DP:GQ:PL	0/1:29,12:41:99:221,0,684	0/0:33,0:33:87:0,87,1305	0/0:27,0:27:78:0,78,1170	0/0:34,0:34:99:0,99,1257
chr18	39121659	.	A	G	531.75	PASS	AC=1;AF=0.125;AN=8;BaseQRankSum=-1.629;DP=141;ExcessHet=3.0103;FS=4.611;MLEAC=1;MLEAF=0.125;MQ=60;MQRankSum=0;QD=12.97;ReadPosRankSum=-0.248;SOR=0.263;VQSLOD=21.72;culprit=MQ	GT:AD:DP:GQ:PL	0/1:22,19:41:99:541,0,706	0/0:36,0:36:99:0,102,1364	0/0:34,0:34:99:0,99,1315	0/0:28,0:28:72:0,72,1080
chr18	39132903	.	AT	A	147.84	PASS	AC=1;AF=0.125;AN=8;BaseQRankSum=1.04;DP=124;ExcessHet=3.0103;FS=1.291;MLEAC=1;MLEAF=0.125;MQ=60;MQRankSum=0;QD=4.62;ReadPosRankSum=-0.229;SOR=0.473;VQSLOD=20.31;culprit=QD	GT:AD:DP:GQ:PL	0/1:23,9:32:99:157,0,561	0/0:35,0:35:99:0,102,1246	0/0:34,0:34:99:0,99,1321	0/0:20,2:22:9:0,9,514
chr18	39151200	.	GA	G	3615.28	PASS	AC=7;AF=0.875;AN=8;BaseQRankSum=1.14;DP=168;ExcessHet=3.0103;FS=1.089;MLEAC=7;MLEAF=0.875;MQ=60;MQRankSum=0;QD=25.11;ReadPosRankSum=1.12;SOR=0.621;VQSLOD=21.17;culprit=QD	GT:AD:DP:GQ:PL	0/1:12,21:33:99:503,0,226	1/1:0,43:43:99:1233,129,0	1/1:0,27:27:81:773,81,0	1/1:1,40:41:95:1117,95,0
chr18	39190233	.	A	T	51.27	PASS	AC=1;AF=0.125;AN=8;BaseQRankSum=0;DP=42;ExcessHet=3.0103;FS=0;MLEAC=1;MLEAF=0.125;MQ=60;MQRankSum=0;QD=25.64;ReadPosRankSum=-0.674;SOR=0.693;VQSLOD=21.11;culprit=QD	GT:AD:DP:GQ:PL	0/1:1,1:2:54:72,0,54	0/0:8,0:8:0:0,0,248	0/0:14,0:14:30:0,30,450	0/0:15,0:15:0:0,0,388
chr18	39193640	.	G	A	326.75	PASS	AC=1;AF=0.125;AN=8;BaseQRankSum=-1.933;DP=140;ExcessHet=3.0103;FS=0;MLEAC=1;MLEAF=0.125;MQ=60;MQRankSum=0;QD=8.6;ReadPosRankSum=-1.362;SOR=0.577;VQSLOD=20.62;culprit=QD	GT:AD:DP:GQ:PL	0/1:25,13:39:99:336,0,878	0/0:36,0:36:99:0,99,1311	0/0:31,0:31:90:0,90,1350	0/0:33,0:33:90:0,90,1350
chr18	39208693	.	C	CT	287.71	PASS	AC=1;AF=0.125;AN=8;BaseQRankSum=-0.737;DP=150;ExcessHet=3.0103;FS=5.209;MLEAC=1;MLEAF=0.125;MQ=60;MQRankSum=0;QD=7.99;ReadPosRankSum=0.807;SOR=1.579;VQSLOD=21.22;culprit=QD	GT:AD:DP:GQ:PL	0/1:23,13:36:99:297,0,611	0/0:33,0:33:99:0,99,1253	0/0:36,0:36:99:0,99,1284	0/0:41,0:41:93:0,93,1519
chr18	39216209	.	C	G	332.75	PASS	AC=1;AF=0.125;AN=8;BaseQRankSum=2.11;DP=150;ExcessHet=3.0103;FS=1.372;MLEAC=1;MLEAF=0.125;MQ=60;MQRankSum=0;POSITIVE_TRAIN_SITE;QD=8.76;ReadPosRankSum=-0.999;SOR=0.99;VQSLOD=22.02;culprit=QD	GT:AD:DP:GQ:PL	0/1:27,11:38:99:342,0,873	0/0:35,0:35:99:0,99,1358	0/0:37,0:37:99:0,105,1405	0/0:40,0:40:99:0,101,1482
chr18	39280769	.	T	C	371.75	PASS	AC=1;AF=0.125;AN=8;BaseQRankSum=2.08;DP=152;ExcessHet=3.0103;FS=1.289;MLEAC=1;MLEAF=0.125;MQ=60;MQRankSum=0;QD=8.65;ReadPosRankSum=0.384;SOR=1.012;VQSLOD=21.27;culprit=QD	GT:AD:DP:GQ:PL	0/1:30,13:43:99:381,0,898	0/0:31,0:31:81:0,81,1215	0/0:41,0:41:99:0,107,1490	0/0:34,0:34:99:0,99,1332
chr18	39314839	.	CT	C	220.71	PASS	AC=1;AF=0.125;AN=8;BaseQRankSum=1.23;DP=149;ExcessHet=3.0103;FS=3.461;MLEAC=1;MLEAF=0.125;MQ=60;MQRankSum=0;QD=5.52;ReadPosRankSum=0.697;SOR=0.205;VQSLOD=20.45;culprit=QD	GT:AD:DP:GQ:PL	0/1:29,11:40:99:230,0,802	0/0:34,0:34:99:0,102,1362	0/0:35,0:35:99:0,101,1333	0/0:38,0:38:99:0,100,1304
chr18	39431079	.	ATG	A	2415.27	PASS	AC=7;AF=0.875;AN=8;BaseQRankSum=0.38;DP=103;ExcessHet=3.0103;FS=4.384;MLEAC=7;MLEAF=0.875;MQ=60;MQRankSum=0;QD=34.5;ReadPosRankSum=-0.267;SOR=1.965;VQSLOD=14.79;culprit=QD	GT:AD:DP:GQ:PL	0/1:8,8:18:99:247,0,243	1/1:0,23:23:69:915,69,0	1/1:0,18:18:54:729,54,0	1/1:0,13:13:39:535,39,0
chr18	39432988	.	C	CA	376.71	PASS	AC=1;AF=0.125;AN=8;BaseQRankSum=-0.119;DP=136;ExcessHet=3.0103;FS=0;MLEAC=1;MLEAF=0.125;MQ=60;MQRankSum=0;QD=9.66;ReadPosRankSum=-0.1;SOR=0.741;VQSLOD=21.43;culprit=QD	GT:AD:DP:GQ:PL	0/1:23,16:39:99:386,0,633	0/0:28,0:28:84:0,84,1041	0/0:29,0:29:87:0,87,1042	0/0:40,0:40:99:0,102,1507
chr18	39446014	.	CA	C	199.71	PASS	AC=1;AF=0.125;AN=8;BaseQRankSum=0.719;DP=153;ExcessHet=3.0103;FS=1.524;MLEAC=1;MLEAF=0.125;MQ=60;MQRankSum=0;QD=5.87;ReadPosRankSum=1.57;SOR=0.33;VQSLOD=20.32;culprit=QD	GT:AD:DP:GQ:PL	0/1:24,10:34:99:209,0,644	0/0:34,0:34:99:0,99,1297	0/0:38,0:38:99:0,99,1362	0/0:43,0:43:99:0,114,1626
chr18	39447939	.	AC	A	437.71	PASS	AC=1;AF=0.125;AN=8;BaseQRankSum=-0.705;DP=70;ExcessHet=3.0103;FS=2.128;MLEAC=1;MLEAF=0.125;MQ=60;MQRankSum=0;QD=20.84;ReadPosRankSum=0.037;SOR=0.204;VQSLOD=21.73;culprit=MQ	GT:AD:DP:GQ:PL	0/1:7,14:21:99:447,0,213	0/0:16,0:16:39:0,39,585	0/0:20,0:20:60:0,60,737	0/0:12,0:12:30:0,30,450
chr18	39522173	.	GC	G	177.71	PASS	AC=1;AF=0.125;AN=8;BaseQRankSum=-1.294;DP=134;ExcessHet=3.0103;FS=0;MLEAC=1;MLEAF=0.125;MQ=60;MQRankSum=0;QD=5.39;ReadPosRankSum=-0.697;SOR=0.973;VQSLOD=20.45;culprit=QD	GT:AD:DP:GQ:PL	0/1:24,9:33:99:187,0,648	0/0:36,0:36:99:0,99,1213	0/0:27,0:27:81:0,81,1044	0/0:36,0:36:99:0,102,1363
chr18	39535765	.	G	GA	350.71	PASS	AC=1;AF=0.125;AN=8;BaseQRankSum=1.98;DP=143;ExcessHet=3.0103;FS=0;MLEAC=1;MLEAF=0.125;MQ=60;MQRankSum=0;QD=8.99;ReadPosRankSum=-0.514;SOR=0.846;VQSLOD=21.19;culprit=QD	GT:AD:DP:GQ:PL	0/1:23,16:39:99:360,0,585	0/0:33,0:33:99:0,99,1308	0/0:37,0:37:99:0,102,1368	0/0:31,0:31:90:0,90,1350
chr18	39643535	.	AAAAATATAT	A	161.71	PASS	AC=1;AF=0.125;AN=8;BaseQRankSum=0.193;DP=110;ExcessHet=3.0103;FS=6.415;MLEAC=1;MLEAF=0.125;MQ=60;MQRankSum=0;QD=7.03;ReadPosRankSum=1.67;SOR=2.093;VQSLOD=18.25;culprit=QD	GT:AD:DP:GQ:PL	0/1:14,9:23:99:171,0,455	0/0:33,0:33:93:0,93,1395	0/0:24,0:24:60:0,60,900	0/0:28,0:28:69:0,69,1035
chr18	39660692	.	T	TA	253.71	PASS	AC=1;AF=0.125;AN=8;BaseQRankSum=0.977;DP=137;ExcessHet=3.0103;FS=5.238;MLEAC=1;MLEAF=0.125;MQ=60;MQRankSum=0;QD=7.05;ReadPosRankSum=-2.258;SOR=0.991;VQSLOD=19.9;culprit=ReadPosRankSum	GT:AD:DP:GQ:PL	0/1:23,13:36:99:263,0,550	0/0:30,0:30:82:0,82,1103	0/0:37,0:37:99:0,101,1404	0/0:30,0:30:90:0,90,1135
chr18	39674871	.	T	TA	358.71	PASS	AC=1;AF=0.125;AN=8;BaseQRankSum=0.852;DP=153;ExcessHet=3.0103;FS=0;MLEAC=1;MLEAF=0.125;MQ=60;MQRankSum=0;QD=11.96;ReadPosRankSum=-1.04;SOR=0.502;VQSLOD=21.3;culprit=MQ	GT:AD:DP:GQ:PL	0/1:14,16:30:99:368,0,310	0/0:38,0:38:99:0,102,1467	0/0:38,0:38:99:0,105,1461	0/0:42,0:42:99:0,113,1577
chr18	39698149	.	C	T	392.75	PASS	AC=1;AF=0.125;AN=8;BaseQRankSum=-0.968;DP=134;ExcessHet=3.0103;FS=0;MLEAC=1;MLEAF=0.125;MQ=60;MQRankSum=0;QD=10.61;ReadPosRankSum=1.21;SOR=0.703;VQSLOD=21.47;culprit=MQ	GT:AD:DP:GQ:PL	0/1:23,14:37:99:402,0,814	0/0:33,0:33:99:0,99,1272	0/0:35,0:35:99:0,99,1212	0/0:29,0:29:81:0,81,1215
chr18	39703900	.	GTCTCTC	G	167.71	PASS	AC=1;AF=0.125;AN=8;BaseQRankSum=0.862;DP=145;ExcessHet=3.0103;FS=8.094;MLEAC=1;MLEAF=0.125;MQ=60;MQRankSum=0;QD=5.59;ReadPosRankSum=0.189;SOR=2.124;VQSLOD=18.07;culprit=QD	GT:AD:DP:GQ:PL	0/1:22,8:31:99:177,0,846	0/0:36,0:36:99:0,105,1337	0/0:35,0:35:99:0,99,1448	0/0:30,1:31:59:0,59,1171
chr18	39729866	.	ACT	A	249.71	PASS	AC=1;AF=0.125;AN=8;BaseQRankSum=1.67;DP=143;ExcessHet=3.0103;FS=3.634;MLEAC=1;MLEAF=0.125;MQ=60;MQRankSum=0;QD=7.8;ReadPosRankSum=0.21;SOR=1.303;VQSLOD=21.3;culprit=QD	GT:AD:DP:GQ:PL	0/1:23,9:32:99:259,0,804	0/0:34,0:34:99:0,99,1485	0/0:34,0:34:99:0,99,1142	0/0:37,0:37:90:0,90,1350
chr18	39748588	.	C	T	455.75	PASS	AC=1;AF=0.125;AN=8;BaseQRankSum=-2.489;DP=116;ExcessHet=3.0103;FS=1.549;MLEAC=1;MLEAF=0.125;MQ=60;MQRankSum=0;QD=16.28;ReadPosRankSum=0.254;SOR=1.274;VQSLOD=21.72;culprit=MQ	GT:AD:DP:GQ:PL	0/1:13,15:28:99:465,0,456	0/0:33,0:33:99:0,99,1318	0/0:23,0:23:66:0,66,857	0/0:32,0:32:90:0,90,1350
chr18	39782819	.	T	A	329.75	PASS	AC=1;AF=0.125;AN=8;BaseQRankSum=1.18;DP=134;ExcessHet=3.0103;FS=11.379;MLEAC=1;MLEAF=0.125;MQ=60;MQRankSum=0;QD=7.33;ReadPosRankSum=-0.205;SOR=2.165;VQSLOD=17.57;culprit=QD	GT:AD:DP:GQ:PL	0/1:29,16:46:99:339,0,907	0/0:40,0:40:86:0,86,1492	0/0:24,0:24:72:0,72,927	0/0:24,0:24:72:0,72,885
chr18	39820419	.	CT	C	3622.13	PASS	AC=7;AF=0.875;AN=8;BaseQRankSum=-0.064;DP=185;ExcessHet=3.0103;FS=0.989;MLEAC=6;MLEAF=0.75;MQ=60;MQRankSum=0;QD=22.64;ReadPosRankSum=0.976;SOR=0.516;VQSLOD=21.55;culprit=MQ	GT:AD:DP:GQ:PL	0/1:12,23:35:99:490,0,181	1/1:3,54:66:99:1437,115,0	1/1:1,34:40:91:907,91,0	1/1:1,32:33:72:787,72,0
chr18	39894264	.	C	CA	2506.56	PASS	AC=7;AF=0.875;AN=8;BaseQRankSum=-0.155;DP=113;ExcessHet=3.0103;FS=6.275;MLEAC=7;MLEAF=0.875;MQ=60;MQRankSum=0;QD=24.57;ReadPosRankSum=-0.208;SOR=0.136;VQSLOD=21.63;culprit=QD	GT:AD:DP:GQ:PL	0/1:4,27:31:4:679,0,4	1/1:2,24:26:21:629,21,0	1/1:0,21:21:63:580,63,0	1/1:1,23:25:43:628,43,0
chr18	39900524	.	G	A	340.75	PASS	AC=1;AF=0.125;AN=8;BaseQRankSum=-0.645;DP=112;ExcessHet=3.0103;FS=3.862;MLEAC=1;MLEAF=0.125;MQ=60;MQRankSum=0;QD=14.2;ReadPosRankSum=0.642;SOR=0.159;VQSLOD=21.7;culprit=MQ	GT:AD:DP:GQ:PL	0/1:13,11:26:99:350,0,470	0/0:24,0:24:72:0,72,923	0/0:31,0:31:90:0,90,1200	0/0:29,0:29:81:0,81,1054
chr18	39911996	.	T	G	554.75	PASS	AC=1;AF=0.125;AN=8;BaseQRankSum=-0.186;DP=153;ExcessHet=3.0103;FS=1.249;MLEAC=1;MLEAF=0.125;MQ=60;MQRankSum=0;QD=13.53;ReadPosRankSum=-0.051;SOR=1.049;VQSLOD=21.7;culprit=MQ	GT:AD:DP:GQ:PL	0/1:24,17:42:99:564,0,752	0/0:37,0:37:99:0,99,1469	0/0:34,0:34:99:0,99,1336	0/0:40,0:40:99:0,102,1469
chr18	39961953	.	GA	G	3832.28	PASS	AC=7;AF=0.875;AN=8;BaseQRankSum=0.895;DP=170;ExcessHet=3.0103;FS=2.301;MLEAC=7;MLEAF=0.875;MQ=60;MQRankSum=0;QD=24.57;ReadPosRankSum=1.27;SOR=0.436;VQSLOD=21.18;culprit=QD	GT:AD:DP:GQ:PL	0/1:14,24:39:99:552,0,295	1/1:0,48:48:99:1355,143,0	1/1:0,33:33:99:935,99,0	1/1:1,36:37:83:1001,83,0
chr18	40004448	.	GT	G	3619.28	PASS	AC=7;AF=0.875;AN=8;BaseQRankSum=-0.583;DP=163;ExcessHet=3.0103;FS=0;MLEAC=7;MLEAF=0.875;MQ=60;MQRankSum=0;QD=24.29;ReadPosRankSum=1.02;SOR=0.703;VQSLOD=21.38;culprit=QD	GT:AD:DP:GQ:PL	0/1:14,21:35:99:496,0,295	1/1:0,31:33:98:908,98,0	1/1:1,33:34:73:898,73,0	1/1:1,48:50:99:1328,118,0
chr18	40044831	.	CT	C	310.72	PASS	AC=1;AF=0.125;AN=8;BaseQRankSum=1.9;DP=156;ExcessHet=3.0103;FS=3.818;MLEAC=1;MLEAF=0.125;MQ=60;MQRankSum=0;QD=8.18;ReadPosRankSum=0.074;SOR=0.317;VQSLOD=21.09;culprit=QD	GT:AD:DP:GQ:PL	0/1:22,16:38:99:320,0,469	0/0:32,3:35:20:0,20,769	0/0:38,0:38:90:0,90,1350	0/0:36,0:36:99:0,102,1322
chr18	40054032	.	C	T	247.75	PASS	AC=1;AF=0.125;AN=8;BaseQRankSum=-0.418;DP=100;ExcessHet=3.0103;FS=0;MLEAC=1;MLEAF=0.125;MQ=60;MQRankSum=0;QD=9.53;ReadPosRankSum=-0.649;SOR=0.773;VQSLOD=21.21;culprit=QD	GT:AD:DP:GQ:PL	0/1:17,9:26:99:257,0,574	0/0:28,0:28:84:0,84,959	0/0:30,0:30:90:0,90,1037	0/0:13,0:13:39:0,39,470
chr18	40095967	.	GTT	G	4338.28	PASS	AC=7;AF=0.875;AN=8;BaseQRankSum=-0.719;DP=146;ExcessHet=3.0103;FS=5.104;MLEAC=7;MLEAF=0.875;MQ=60;MQRankSum=0;QD=33.37;ReadPosRankSum=0.883;SOR=0.232;VQSLOD=19.66;culprit=MQ	GT:AD:DP:GQ:PL	0/1:9,19:30:99:594,0,242	1/1:0,40:43:99:1507,129,0	1/1:0,28:28:84:1024,84,0	1/1:0,34:36:99:1224,102,0
chr18	40097989	.	C	T	533.75	PASS	AC=1;AF=0.125;AN=8;BaseQRankSum=2.47;DP=150;ExcessHet=3.0103;FS=7.825;MLEAC=1;MLEAF=0.125;MQ=60;MQRankSum=0;QD=14.05;ReadPosRankSum=1.7;SOR=2.279;VQSLOD=16.94;culprit=MQ	GT:AD:DP:GQ:PL	0/1:22,16:38:99:543,0,655	0/0:36,0:36:99:0,102,1330	0/0:37,0:37:99:0,99,1308	0/0:38,0:38:99:0,105,1575
chr18	40127016	.	TA	T	150.85	PASS	AC=1;AF=0.125;AN=8;BaseQRankSum=-0.366;DP=26;ExcessHet=3.0103;FS=0;MLEAC=1;MLEAF=0.125;MQ=60;MQRankSum=0;QD=21.55;ReadPosRankSum=1.47;SOR=0.527;VQSLOD=21.55;culprit=MQ	GT:AD:DP:GQ:PL	0/1:1,6:7:8:160,0,8	0/0:7,0:7:21:0,21,241	0/0:4,0:4:12:0,12,155	0/0:8,0:8:18:0,18,270
chr18	40191607	.	G	A	373.75	VQSRTrancheBOTH99.00to99.90	AC=1;AF=0.125;AN=8;BaseQRankSum=-0.067;DP=119;ExcessHet=3.0103;FS=1.483;MLEAC=1;MLEAF=0.125;MQ=50.36;MQRankSum=-1.402;NEGATIVE_TRAIN_SITE;QD=12.89;ReadPosRankSum=-0.022;SOR=1.179;VQSLOD=-3.008;culprit=MQRankSum	GT:AD:DP:GQ:PL	0/1:16,13:29:99:383,0,531	0/0:28,0:28:81:0,81,1215	0/0:37,0:37:99:0,99,1485	0/0:24,0:24:72:0,72,945
chr18	40207254	.	AAAAC	A	357.71	PASS	AC=1;AF=0.125;AN=8;BaseQRankSum=-0.412;DP=102;ExcessHet=3.0103;FS=1.685;MLEAC=1;MLEAF=0.125;MQ=60;MQRankSum=0;QD=14.9;ReadPosRankSum=-1.272;SOR=1.23;VQSLOD=21.12;culprit=MQ	GT:AD:DP:GQ:PL	0/1:14,10:24:99:367,0,550	0/0:29,0:29:78:0,78,1170	0/0:21,0:21:60:0,60,806	0/0:21,0:21:60:0,60,796
chr18	40212215	.	G	A	335.75	PASS	AC=1;AF=0.125;AN=8;BaseQRankSum=-0.993;DP=147;ExcessHet=3.0103;FS=3.108;MLEAC=1;MLEAF=0.125;MQ=60;MQRankSum=0;QD=7.63;ReadPosRankSum=-0.224;SOR=0.26;VQSLOD=20.84;culprit=QD	GT:AD:DP:GQ:PL	0/1:32,12:44:99:345,0,1107	0/0:37,0:37:99:0,99,1403	0/0:27,0:27:70:0,70,981	0/0:38,0:38:99:0,101,1488
chr18	40269136	.	AAAAAG	A	124.71	PASS	AC=1;AF=0.125;AN=8;BaseQRankSum=-0.359;DP=98;ExcessHet=3.0103;FS=0;MLEAC=1;MLEAF=0.125;MQ=60;MQRankSum=0;QD=5.67;ReadPosRankSum=2.47;SOR=0.77;VQSLOD=19.94;culprit=QD	GT:AD:DP:GQ:PL	0/1:15,7:22:99:134,0,541	0/0:28,0:28:78:0,78,1170	0/0:22,0:22:60:0,60,900	0/0:25,0:25:75:0,75,852
chr18	40288237	.	AC	A	499.71	PASS	AC=1;AF=0.125;AN=8;BaseQRankSum=-0.117;DP=120;ExcessHet=3.0103;FS=6.786;MLEAC=1;MLEAF=0.125;MQ=60;MQRankSum=0;QD=17.23;ReadPosRankSum=-0.023;SOR=0.113;VQSLOD=22.04;culprit=MQ	GT:AD:DP:GQ:PL	0/1:9,20:30:99:509,0,161	0/0:34,0:34:93:0,93,1395	0/0:25,0:25:72:0,72,945	0/0:30,0:30:84:0,84,1260
chr18	40292281	.	CT	C	146.71	PASS	AC=1;AF=0.125;AN=8;BaseQRankSum=0.788;DP=78;ExcessHet=3.0103;FS=4.359;MLEAC=1;MLEAF=0.125;MQ=60;MQRankSum=0;QD=8.15;ReadPosRankSum=0.68;SOR=1.555;VQSLOD=21.23;culprit=QD	GT:AD:DP:GQ:PL	0/1:11,7:18:99:156,0,264	0/0:19,0:19:57:0,57,731	0/0:20,0:20:60:0,60,635	0/0:20,0:20:48:0,48,720
chr18	40311878	.	T	G	237.75	PASS	AC=1;AF=0.125;AN=8;BaseQRankSum=-0.696;DP=126;ExcessHet=3.0103;FS=1.63;MLEAC=1;MLEAF=0.125;MQ=60;MQRankSum=0;QD=7.92;ReadPosRankSum=-0.43;SOR=0.343;VQSLOD=20.86;culprit=QD	GT:AD:DP:GQ:PL	0/1:21,9:30:99:247,0,704	0/0:30,0:30:90:0,90,1155	0/0:32,0:32:84:0,84,1260	0/0:34,0:34:96:0,96,1440
chr18	40393107	.	AAAAG	A	375.35	PASS	AC=1;AF=0.125;AN=8;BaseQRankSum=-0.543;DP=124;ExcessHet=3.0103;FS=12.063;MLEAC=1;MLEAF=0.125;MQ=60;MQRankSum=0;QD=15.64;ReadPosRankSum=0.029;SOR=0.027;VQSLOD=20.41;culprit=MQ	GT:AD:DP:GQ:PL	0/1:7,17:26:99:393,0,137	0/0:35,0:35:99:0,99,1429	0/0:35,0:35:99:0,99,1485	0/0:28,0:28:81:0,81,1045
chr18	40412828	.	G	A	446.75	PASS	AC=1;AF=0.125;AN=8;BaseQRankSum=0.44;DP=118;ExcessHet=3.0103;FS=0;MLEAC=1;MLEAF=0.125;MQ=60;MQRankSum=0;QD=10.39;ReadPosRankSum=-1.198;SOR=0.678;VQSLOD=21.01;culprit=MQ	GT:AD:DP:GQ:PL	0/1:28,15:43:99:456,0,1123	0/0:23,0:23:66:0,66,859	0/0:16,0:16:48:0,48,585	0/0:35,0:35:99:0,105,1322
chr18	40423637	.	T	C	901.75	PASS	AC=1;AF=0.125;AN=8;BaseQRankSum=-0.625;DP=189;ExcessHet=3.0103;FS=2.219;MLEAC=1;MLEAF=0.125;MQ=60;MQRankSum=0;QD=15.82;ReadPosRankSum=0.032;SOR=0.561;VQSLOD=21.85;culprit=MQ	GT:AD:DP:GQ:PL	0/1:30,27:57:99:911,0,1047	0/0:47,0:47:99:0,120,1800	0/0:40,0:40:99:0,105,1513	0/0:43,0:43:99:0,100,1507
chr18	40475507	.	AAGAATGTGATTCTGG	A	66.73	PASS	AC=1;AF=0.125;AN=8;BaseQRankSum=-0.253;DP=13;ExcessHet=3.0103;FS=0;MLEAC=1;MLEAF=0.125;MQ=60;MQRankSum=0;QD=13.35;ReadPosRankSum=0.524;SOR=1.609;VQSLOD=21.05;culprit=MQ	GT:AD:DP:GQ:PL	0/1:3,2:5:75:75,0,120	0/0:1,0:1:3:0,3,26	0/0:4,0:4:9:0,9,135	0/0:3,0:3:6:0,6,90
chr18	40480373	.	G	A	180.75	PASS	AC=1;AF=0.125;AN=8;BaseQRankSum=-0.413;DP=100;ExcessHet=3.0103;FS=4.154;MLEAC=1;MLEAF=0.125;MQ=60;MQRankSum=0;QD=8.61;ReadPosRankSum=0.267;SOR=0.525;VQSLOD=21.34;culprit=QD	GT:AD:DP:GQ:PL	0/1:13,8:22:99:190,0,406	0/0:27,0:27:75:0,75,1125	0/0:25,0:25:62:0,62,883	0/0:25,0:25:72:0,72,1080
chr18	40499325	.	CA	C	269.71	PASS	AC=1;AF=0.125;AN=8;BaseQRankSum=-0.155;DP=152;ExcessHet=3.0103;FS=0;MLEAC=1;MLEAF=0.125;MQ=60;MQRankSum=0;QD=8.7;ReadPosRankSum=-0.941;SOR=0.757;VQSLOD=20.93;culprit=QD	GT:AD:DP:GQ:PL	0/1:19,12:32:99:279,0,521	0/0:41,0:41:99:0,101,1665	0/0:39,0:39:99:0,100,1499	0/0:37,0:37:99:0,99,1401
chr18	40533189	.	CT	C	198.71	PASS	AC=1;AF=0.125;AN=8;BaseQRankSum=0.614;DP=100;ExcessHet=3.0103;FS=0;MLEAC=1;MLEAF=0.125;MQ=60;MQRankSum=0;QD=9.03;ReadPosRankSum=-0.335;SOR=0.495;VQSLOD=21.25;culprit=QD	GT:AD:DP:GQ:PL	0/1:13,9:22:99:208,0,329	0/0:26,0:26:72:0,72,1080	0/0:31,0:31:90:0,90,1350	0/0:20,0:20:60:0,60,749
chr18	40570302	.	T	C	143.75	PASS	AC=1;AF=0.125;AN=8;BaseQRankSum=1.5;DP=101;ExcessHet=3.0103;FS=1.971;MLEAC=1;MLEAF=0.125;MQ=60;MQRankSum=0;QD=6.53;ReadPosRankSum=0.923;SOR=1.229;VQSLOD=20.89;culprit=QD	GT:AD:DP:GQ:PL	0/1:16,6:22:99:153,0,456	0/0:27,0:27:81:0,81,1034	0/0:17,0:17:48:0,48,720	0/0:34,0:34:96:0,96,1440
chr18	40592170	.	AT	A	201.71	PASS	AC=1;AF=0.125;AN=8;BaseQRankSum=1.33;DP=78;ExcessHet=3.0103;FS=0;MLEAC=1;MLEAF=0.125;MQ=60;MQRankSum=0;QD=10.09;ReadPosRankSum=0.722;SOR=0.446;VQSLOD=21.5;culprit=MQ	GT:AD:DP:GQ:PL	0/1:11,9:20:99:211,0,253	0/0:33,0:33:99:0,99,1242	0/0:11,0:11:30:0,30,450	0/0:14,0:14:42:0,42,545
chr18	40597118	.	G	T	199.75	PASS	AC=1;AF=0.125;AN=8;BaseQRankSum=1.73;DP=114;ExcessHet=3.0103;FS=7.04;MLEAC=1;MLEAF=0.125;MQ=60;MQRankSum=0;QD=7.13;ReadPosRankSum=1.35;SOR=1.485;VQSLOD=21.32;culprit=QD	GT:AD:DP:GQ:PL	0/1:21,7:28:99:209,0,714	0/0:29,0:29:81:0,81,1215	0/0:26,0:26:69:0,69,1035	0/0:30,0:30:80:0,80,1047
chr18	40607335	.	CA	C	322.71	PASS	AC=1;AF=0.125;AN=8;BaseQRankSum=-1.742;DP=102;ExcessHet=3.0103;FS=0;MLEAC=1;MLEAF=0.125;MQ=60;MQRankSum=0;QD=9.78;ReadPosRankSum=0.054;SOR=0.646;VQSLOD=21.47;culprit=MQ	GT:AD:DP:GQ:PL	0/1:18,15:33:99:332,0,397	0/0:21,0:21:60:0,60,785	0/0:22,0:22:63:0,63,747	0/0:20,0:20:60:0,60,777
chr18	40649651	.	AACACACACACACATAC	A	123.93	PASS	AC=1;AF=0.125;AN=8;BaseQRankSum=-1.15;DP=56;ExcessHet=3.0103;FS=5.825;MLEAC=1;MLEAF=0.125;MQ=60;MQRankSum=0;QD=9.53;ReadPosRankSum=-0.933;SOR=0.074;VQSLOD=20.91;culprit=QD	GT:AD:DP:GQ:PL	0/1:9,4:16:99:133,0,419	0/0:10,0:10:24:0,24,360	0/0:13,0:13:27:0,27,405	0/0:14,0:14:7:0,7,412
chr18	40673658	.	T	C	458.75	PASS	AC=1;AF=0.125;AN=8;BaseQRankSum=1.33;DP=149;ExcessHet=3.0103;FS=2.865;MLEAC=1;MLEAF=0.125;MQ=60;MQRankSum=0;QD=9.76;ReadPosRankSum=-0.114;SOR=1.341;VQSLOD=21.38;culprit=QD	GT:AD:DP:GQ:PL	0/1:32,15:47:99:468,0,1076	0/0:29,0:29:81:0,81,1069	0/0:35,0:35:92:0,92,1289	0/0:35,0:35:99:0,99,1415
chr18	40689208	.	C	T	316.75	PASS	AC=1;AF=0.125;AN=8;BaseQRankSum=-0.478;DP=144;ExcessHet=3.0103;FS=1.326;MLEAC=1;MLEAF=0.125;MQ=60;MQRankSum=0;QD=8.12;ReadPosRankSum=1.92;SOR=1.085;VQSLOD=20.71;culprit=QD	GT:AD:DP:GQ:PL	0/1:27,12:40:99:326,0,877	0/0:34,0:34:99:0,99,1351	0/0:32,0:32:93:0,93,1172	0/0:38,0:38:99:0,99,1368
chr18	40717315	.	GT	G	2666.71	PASS	AC=7;AF=0.875;AN=8;BaseQRankSum=0.733;DP=128;ExcessHet=3.0103;FS=9.734;MLEAC=7;MLEAF=0.875;MQ=60;MQRankSum=0;QD=22.04;ReadPosRankSum=0;SOR=0.566;VQSLOD=22.37;culprit=MQ	GT:AD:DP:GQ:PL	0/1:11,19:30:99:441,0,220	1/1:1,31:32:67:814,67,0	1/1:3,28:31:9:688,9,0	1/1:1,27:28:57:735,57,0
chr18	40769838	.	G	A	349.75	PASS	AC=1;AF=0.125;AN=8;BaseQRankSum=-0.439;DP=148;ExcessHet=3.0103;FS=0;MLEAC=1;MLEAF=0.125;MQ=60;MQRankSum=0;POSITIVE_TRAIN_SITE;QD=6.86;ReadPosRankSum=0.952;SOR=0.802;VQSLOD=22.18;culprit=QD	GT:AD:DP:GQ:PL	0/1:38,13:51:99:359,0,1300	0/0:34,0:34:99:0,99,1443	0/0:28,0:28:81:0,81,1215	0/0:34,0:34:99:0,99,1211
chr18	40771854	.	C	A	450.75	PASS	AC=1;AF=0.125;AN=8;BaseQRankSum=-0.605;DP=142;ExcessHet=3.0103;FS=4.849;MLEAC=1;MLEAF=0.125;MQ=60;MQRankSum=0;QD=10.48;ReadPosRankSum=0.752;SOR=1.688;VQSLOD=21.02;culprit=MQ	GT:AD:DP:GQ:PL	0/1:28,15:43:99:460,0,936	0/0:25,0:25:72:0,72,1080	0/0:35,0:35:99:0,99,1286	0/0:34,0:34:90:0,90,1350
chr18	40773075	.	AT	A	292.71	PASS	AC=1;AF=0.125;AN=8;BaseQRankSum=1.14;DP=133;ExcessHet=3.0103;FS=8.039;MLEAC=1;MLEAF=0.125;MQ=60;MQRankSum=0;QD=8.87;ReadPosRankSum=-1.825;SOR=1.499;VQSLOD=20.1;culprit=QD	GT:AD:DP:GQ:PL	0/1:20,13:33:99:302,0,522	0/0:34,0:34:99:0,99,1154	0/0:31,0:31:87:0,87,1305	0/0:33,0:33:99:0,99,1242
chr18	40840751	.	TA	T	3822.28	PASS	AC=7;AF=0.875;AN=8;BaseQRankSum=-0.988;DP=163;ExcessHet=3.0103;FS=7.805;MLEAC=7;MLEAF=0.875;MQ=60;MQRankSum=0;QD=24.82;ReadPosRankSum=1.02;SOR=1.077;VQSLOD=21.79;culprit=QD	GT:AD:DP:GQ:PL	0/1:14,23:37:99:548,0,283	1/1:0,49:49:99:1399,147,0	1/1:0,29:29:87:830,87,0	1/1:1,38:39:89:1056,89,0
chr18	40848845	.	A	AT	365.71	PASS	AC=1;AF=0.125;AN=8;BaseQRankSum=1.57;DP=134;ExcessHet=3.0103;FS=1.387;MLEAC=1;MLEAF=0.125;MQ=60;MQRankSum=0;QD=10.76;ReadPosRankSum=0.365;SOR=1.179;VQSLOD=21.5;culprit=MQ	GT:AD:DP:GQ:PL	0/1:19,15:35:99:375,0,507	0/0:29,0:29:81:0,81,1215	0/0:36,0:36:99:0,99,1367	0/0:31,0:31:90:0,90,1143
chr18	40865534	.	TATACACAC	T	147.63	PASS	AC=1;AF=0.125;AN=8;BaseQRankSum=1.31;DP=96;ExcessHet=3.0103;FS=4.714;MLEAC=1;MLEAF=0.125;MQ=60;MQRankSum=0;QD=8.2;ReadPosRankSum=-0.093;SOR=1.519;VQSLOD=21.27;culprit=QD	GT:AD:DP:GQ:PL	0/1:12,6:19:99:130,0,460	0/0:14,0:19:67:0,67,648	0/0:16,0:16:45:0,45,675	0/0:16,0:18:55:0,55,707
chr18	40938679	.	A	AT	392.71	PASS	AC=1;AF=0.125;AN=8;BaseQRankSum=0.429;DP=159;ExcessHet=3.0103;FS=4.244;MLEAC=1;MLEAF=0.125;MQ=60;MQRankSum=0;QD=7.85;ReadPosRankSum=1.19;SOR=1.514;VQSLOD=21.15;culprit=QD	GT:AD:DP:GQ:PL	0/1:31,19:50:99:402,0,780	0/0:36,0:36:99:0,99,1261	0/0:37,0:37:99:0,99,1451	0/0:34,0:34:99:0,99,1367
chr18	40962377	.	T	C	273.75	PASS	AC=1;AF=0.125;AN=8;BaseQRankSum=-0.611;DP=135;ExcessHet=3.0103;FS=15.542;MLEAC=1;MLEAF=0.125;MQ=60;MQRankSum=0;QD=7.02;ReadPosRankSum=-0.945;SOR=3.253;VQSLOD=6.45;culprit=QD	GT:AD:DP:GQ:PL	0/1:29,10:39:99:283,0,1004	0/0:36,0:36:99:0,99,1485	0/0:24,0:24:52:0,52,855	0/0:35,0:35:57:0,57,1167
chr18	40991018	.	CAAAAA	C	4541.18	PASS	AC=7;AF=0.875;AN=8;DP=126;ExcessHet=3.0103;FS=0;MLEAC=5;MLEAF=0.625;MQ=60;QD=33.47;SOR=1.297;VQSLOD=20.1;culprit=MQ	GT:AD:DP:GQ:PL	0/1:0,6:20:26:291,0,26	1/1:0,28:34:99:1289,102,0	1/1:0,32:36:99:1515,108,0	1/1:0,25:29:87:1200,87,0
chr18	40997570	.	C	CA	76.72	PASS	AC=1;AF=0.125;AN=8;BaseQRankSum=-2.02;DP=48;ExcessHet=3.0103;FS=2.199;MLEAC=1;MLEAF=0.125;MQ=60;MQRankSum=0;QD=4.04;ReadPosRankSum=-0.973;SOR=0.76;VQSLOD=19.93;culprit=QD	GT:AD:DP:GQ:PL	0/1:14,5:19:86:86,0,365	0/0:11,0:11:33:0,33,398	0/0:10,0:10:30:0,30,376	0/0:7,0:7:21:0,21,245
chr18	41000137	.	A	G	360.75	PASS	AC=1;AF=0.125;AN=8;BaseQRankSum=-0.503;DP=121;ExcessHet=3.0103;FS=0;MLEAC=1;MLEAF=0.125;MQ=60;MQRankSum=0;QD=10.31;ReadPosRankSum=-0.202;SOR=0.521;VQSLOD=21.48;culprit=MQ	GT:AD:DP:GQ:PL	0/1:21,14:35:99:370,0,659	0/0:35,0:35:96:0,96,1440	0/0:28,0:28:75:0,75,1125	0/0:23,0:23:60:0,60,900
chr18	41037592	.	CT	C	3774.28	PASS	AC=7;AF=0.875;AN=8;BaseQRankSum=1.29;DP=159;ExcessHet=3.0103;FS=4.167;MLEAC=7;MLEAF=0.875;MQ=60;MQRankSum=0;QD=26.03;ReadPosRankSum=-0.534;SOR=0.276;VQSLOD=21.2;culprit=QD	GT:AD:DP:GQ:PL	0/1:11,22:33:99:562,0,219	1/1:1,38:39:88:1112,88,0	1/1:1,41:42:97:1200,97,0	1/1:0,31:31:93:911,93,0
chr18	41068431	.	G	A	559.75	PASS	AC=1;AF=0.125;AN=8;BaseQRankSum=0.746;DP=170;ExcessHet=3.0103;FS=1.085;MLEAC=1;MLEAF=0.125;MQ=60;MQRankSum=0;QD=9.65;ReadPosRankSum=1.25;SOR=0.994;VQSLOD=21.26;culprit=QD	GT:AD:DP:GQ:PL	0/1:37,21:58:99:569,0,1150	0/0:38,0:38:99:0,108,1512	0/0:35,0:35:99:0,99,1379	0/0:38,0:38:99:0,102,1370
chr18	41124567	.	GT	G	247.71	PASS	AC=1;AF=0.125;AN=8;BaseQRankSum=-0.218;DP=136;ExcessHet=3.0103;FS=0;MLEAC=1;MLEAF=0.125;MQ=60;MQRankSum=0;QD=8.54;ReadPosRankSum=-0.023;SOR=0.869;VQSLOD=21.28;culprit=QD	GT:AD:DP:GQ:PL	0/1:19,10:29:99:257,0,551	0/0:31,0:31:84:0,84,1260	0/0:36,0:36:99:0,99,1271	0/0:34,0:34:99:0,102,1193
chr18	41170294	.	A	AGT	177.71	PASS	AC=1;AF=0.125;AN=8;BaseQRankSum=0.038;DP=107;ExcessHet=3.0103;FS=0;MLEAC=1;MLEAF=0.125;MQ=60;MQRankSum=0;QD=9.87;ReadPosRankSum=-0.8;SOR=0.787;VQSLOD=21.18;culprit=MQ	GT:AD:DP:GQ:PL	0/1:11,7:20:99:187,0,420	0/0:33,0:33:99:0,99,1265	0/0:23,0:23:63:0,63,945	0/0:24,0:24:63:0,63,945
chr18	41193950	.	G	A	85.2	PASS	AC=1;AF=0.125;AN=8;BaseQRankSum=-1.002;DP=87;ExcessHet=3.0103;FS=2.622;MLEAC=1;MLEAF=0.125;MQ=60;MQRankSum=0;QD=5.32;ReadPosRankSum=-0.972;SOR=0.148;VQSLOD=19.93;culprit=QD	GT:AD:DP:GQ:PL	0/1:12,4:16:92:92,0,436	0/0:17,0:17:0:0,0,500	0/0:32,0:32:12:0,12,914	0/0:22,0:22:0:0,0,500
chr18	41237852	.	G	A	213.75	PASS	AC=1;AF=0.125;AN=8;BaseQRankSum=1.85;DP=105;ExcessHet=3.0103;FS=6.396;MLEAC=1;MLEAF=0.125;MQ=60;MQRankSum=0;QD=6.68;ReadPosRankSum=1.15;SOR=1.821;VQSLOD=20.02;culprit=QD	GT:AD:DP:GQ:PL	0/1:24,8:32:99:223,0,814	0/0:32,0:32:93:0,93,1135	0/0:21,0:21:60:0,60,752	0/0:18,0:18:54:0,54,712
chr18	41238782	.	CT	C	104.71	PASS	AC=1;AF=0.125;AN=8;BaseQRankSum=-1.646;DP=78;ExcessHet=3.0103;FS=13.57;MLEAC=1;MLEAF=0.125;MQ=60;MQRankSum=0;QD=7.48;ReadPosRankSum=0.689;SOR=0.01;VQSLOD=18.68;culprit=QD	GT:AD:DP:GQ:PL	0/1:9,5:15:99:114,0,238	0/0:20,0:20:54:0,54,810	0/0:21,0:21:57:0,57,855	0/0:21,0:21:60:0,60,735
chr18	41305369	.	GA	G	2780.28	PASS	AC=7;AF=0.875;AN=8;BaseQRankSum=0.142;DP=121;ExcessHet=3.0103;FS=4.735;MLEAC=7;MLEAF=0.875;MQ=60;MQRankSum=0;QD=24.82;ReadPosRankSum=1.2;SOR=1.232;VQSLOD=21.17;culprit=QD	GT:AD:DP:GQ:PL	0/1:11,22:33:99:532,0,197	1/1:0,21:21:63:603,63,0	1/1:0,27:27:81:768,81,0	1/1:0,31:31:93:888,93,0
chr18	41372954	.	A	AAAAGAAAAAG	64.01	PASS	AC=1;AF=0.125;AN=8;BaseQRankSum=-0.842;DP=23;ExcessHet=3.0103;FS=0;MLEAC=1;MLEAF=0.125;MQ=60;MQRankSum=0;QD=10.67;ReadPosRankSum=-0.341;SOR=0.223;VQSLOD=21.43;culprit=MQ	GT:AD:DP:GQ:PL	0/1:4,2:6:72:72,0,162	0/0:3,0:3:9:0,9,78	0/0:8,0:8:0:0,0,164	0/0:4,0:4:12:0,12,132
chr18	41412255	.	GAC	G	99.71	PASS	AC=1;AF=0.125;AN=8;BaseQRankSum=-0.277;DP=85;ExcessHet=3.0103;FS=5.315;MLEAC=1;MLEAF=0.125;MQ=60;MQRankSum=0;QD=5.87;ReadPosRankSum=-0.053;SOR=1.919;VQSLOD=19.34;culprit=QD	GT:AD:DP:GQ:PL	0/1:12,5:17:99:109,0,341	0/0:20,0:20:57:0,57,855	0/0:21,0:21:60:0,60,737	0/0:24,0:24:72:0,72,830
chr18	41418853	.	C	A	278.75	PASS	AC=1;AF=0.125;AN=8;BaseQRankSum=-2.375;DP=132;ExcessHet=3.0103;FS=1.312;MLEAC=1;MLEAF=0.125;MQ=60;MQRankSum=0;QD=6.64;ReadPosRankSum=0.381;SOR=1.091;VQSLOD=20.94;culprit=QD	GT:AD:DP:GQ:PL	0/1:29,13:42:99:288,0,985	0/0:25,0:25:75:0,75,962	0/0:36,0:36:99:0,99,1395	0/0:27,0:27:81:0,81,974
chr18	41474503	.	GA	G	116.71	PASS	AC=1;AF=0.125;AN=8;BaseQRankSum=2.42;DP=91;ExcessHet=3.0103;FS=8.512;MLEAC=1;MLEAF=0.125;MQ=60;MQRankSum=0;QD=6.14;ReadPosRankSum=0.44;SOR=2.245;VQSLOD=17.33;culprit=QD	GT:AD:DP:GQ:PL	0/1:13,6:19:99:126,0,338	0/0:24,0:24:72:0,72,860	0/0:25,0:25:72:0,72,891	0/0:20,0:20:54:0,54,810
chr18	41479312	.	T	C	540.75	PASS	AC=1;AF=0.125;AN=8;BaseQRankSum=1.01;DP=145;ExcessHet=3.0103;FS=0;MLEAC=1;MLEAF=0.125;MQ=60;MQRankSum=0;QD=12.87;ReadPosRankSum=-0.598;SOR=0.551;VQSLOD=21.62;culprit=MQ	GT:AD:DP:GQ:PL	0/1:24,18:42:99:550,0,702	0/0:40,0:40:99:0,99,1485	0/0:23,0:23:60:0,60,900	0/0:39,0:39:99:0,105,1575
chr18	41479505	.	A	G	362.75	PASS	AC=1;AF=0.125;AN=8;BaseQRankSum=-0.277;DP=133;ExcessHet=3.0103;FS=0;MLEAC=1;MLEAF=0.125;MQ=60;MQRankSum=0;QD=9.3;ReadPosRankSum=-0.289;SOR=0.634;VQSLOD=21.32;culprit=QD	GT:AD:DP:GQ:PL	0/1:27,12:39:99:372,0,994	0/0:31,0:31:90:0,90,1191	0/0:27,0:27:81:0,81,1013	0/0:34,0:34:99:0,100,1287
chr18	41486456	.	A	T	634.75	PASS	AC=1;AF=0.125;AN=8;BaseQRankSum=-0.558;DP=154;ExcessHet=3.0103;FS=6.684;MLEAC=1;MLEAF=0.125;MQ=60;MQRankSum=0;QD=15.48;ReadPosRankSum=-1.357;SOR=0.545;VQSLOD=21.9;culprit=MQ	GT:AD:DP:GQ:PL	0/1:21,20:41:99:644,0,676	0/0:41,0:41:99:0,114,1710	0/0:37,0:37:99:0,108,1414	0/0:35,0:35:99:0,99,1485
chr18	41565283	.	CT	C	146.71	PASS	AC=1;AF=0.125;AN=8;BaseQRankSum=0.762;DP=136;ExcessHet=3.0103;FS=1.643;MLEAC=1;MLEAF=0.125;MQ=60;MQRankSum=0;QD=4.73;ReadPosRankSum=0.113;SOR=1.132;VQSLOD=20.55;culprit=QD	GT:AD:DP:GQ:PL	0/1:23,8:31:99:156,0,622	0/0:33,0:33:84:0,84,1260	0/0:34,0:34:99:0,99,1485	0/0:34,0:34:99:0,99,1485
chr18	41569233	.	A	G	593.75	PASS	AC=1;AF=0.125;AN=8;BaseQRankSum=0.572;DP=101;ExcessHet=3.0103;FS=0;MLEAC=1;MLEAF=0.125;MQ=60;MQRankSum=0;QD=19.15;ReadPosRankSum=0.782;SOR=0.929;VQSLOD=21.82;culprit=MQ	GT:AD:DP:GQ:PL	0/1:13,18:31:99:603,0,396	0/0:17,0:17:51:0,51,635	0/0:29,0:29:87:0,87,1136	0/0:24,0:24:72:0,72,892
chr18	41569290	.	A	G	553.75	PASS	AC=1;AF=0.125;AN=8;BaseQRankSum=0.209;DP=110;ExcessHet=3.0103;FS=1.423;MLEAC=1;MLEAF=0.125;MQ=60;MQRankSum=0;QD=16.78;ReadPosRankSum=-0.162;SOR=1.065;VQSLOD=21.76;culprit=MQ	GT:AD:DP:GQ:PL	0/1:16,17:33:99:563,0,496	0/0:19,0:19:57:0,57,715	0/0:28,0:28:81:0,81,1215	0/0:28,0:28:78:0,78,1170
chr18	41571522	.	GT	G	3057.28	PASS	AC=7;AF=0.875;AN=8;BaseQRankSum=-0.464;DP=121;ExcessHet=3.0103;FS=1.149;MLEAC=7;MLEAF=0.875;MQ=60;MQRankSum=0;QD=26.13;ReadPosRankSum=2.02;SOR=0.518;VQSLOD=20.5;culprit=MQ	GT:AD:DP:GQ:PL	0/1:12,18:30:99:446,0,259	1/1:0,37:37:99:1115,111,0	1/1:0,26:26:78:783,78,0	1/1:0,24:24:72:724,72,0
chr18	41577418	.	TTA	T	132.48	PASS	AC=1;AF=0.125;AN=8;BaseQRankSum=-0.524;DP=19;ExcessHet=3.0103;FS=0;MLEAC=1;MLEAF=0.125;MQ=60;MQRankSum=0;QD=26.5;ReadPosRankSum=1.28;SOR=0.693;VQSLOD=20.94;culprit=MQ	GT:AD:DP:GQ:PL	0/1:1,4:5:25:141,0,25	0/0:4,0:4:12:0,12,119	0/0:5,0:5:9:0,9,135	0/0:5,0:5:3:0,3,45
chr18	41620640	.	CT	C	300.71	PASS	AC=1;AF=0.125;AN=8;BaseQRankSum=-0.073;DP=107;ExcessHet=3.0103;FS=1.455;MLEAC=1;MLEAF=0.125;MQ=60;MQRankSum=0;QD=10.37;ReadPosRankSum=-1.844;SOR=0.666;VQSLOD=20.37;culprit=ReadPosRankSum	GT:AD:DP:GQ:PL	0/1:16,13:29:99:310,0,381	0/0:21,0:21:60:0,60,900	0/0:25,0:25:72:0,72,834	0/0:30,0:30:87:0,87,1305
chr18	41621985	.	T	C	644.75	PASS	AC=1;AF=0.125;AN=8;BaseQRankSum=1.3;DP=156;ExcessHet=3.0103;FS=8.614;MLEAC=1;MLEAF=0.125;MQ=60;MQRankSum=0;QD=14.33;ReadPosRankSum=-0.751;SOR=0.328;VQSLOD=22.06;culprit=MQ	GT:AD:DP:GQ:PL	0/1:24,21:45:99:654,0,758	0/0:39,0:39:99:0,104,1431	0/0:37,0:37:99:0,99,1349	0/0:33,0:33:90:0,90,1350
chr18	41673983	.	GA	G	3007.28	PASS	AC=7;AF=0.875;AN=8;BaseQRankSum=0.918;DP=127;ExcessHet=3.0103;FS=2.558;MLEAC=7;MLEAF=0.875;MQ=60;MQRankSum=0;QD=25.7;ReadPosRankSum=-0.692;SOR=0.378;VQSLOD=21.08;culprit=QD	GT:AD:DP:GQ:PL	0/1:13,15:28:99:367,0,293	1/1:0,29:29:87:870,87,0	1/1:0,28:28:84:841,84,0	1/1:0,32:32:96:940,96,0
chr18	41697800	.	TA	T	4603.28	PASS	AC=7;AF=0.875;AN=8;BaseQRankSum=0;DP=182;ExcessHet=3.0103;FS=0;MLEAC=7;MLEAF=0.875;MQ=60;MQRankSum=0;QD=25.57;ReadPosRankSum=0.543;SOR=0.745;VQSLOD=21.28;culprit=QD	GT:AD:DP:GQ:PL	0/1:24,27:51:99:672,0,571	1/1:0,40:40:99:1223,120,0	1/1:0,42:42:99:1283,126,0	1/1:0,47:47:99:1436,141,0
chr18	41708120	.	A	G	170.75	PASS	AC=1;AF=0.125;AN=8;BaseQRankSum=0.734;DP=104;ExcessHet=3.0103;FS=1.82;MLEAC=1;MLEAF=0.125;MQ=60;MQRankSum=0;QD=6.57;ReadPosRankSum=1.07;SOR=1.46;VQSLOD=20.78;culprit=QD	GT:AD:DP:GQ:PL	0/1:19,7:26:99:180,0,606	0/0:27,0:27:45:0,45,952	0/0:31,0:31:93:0,93,1052	0/0:17,0:17:45:0,45,675
chr18	41732499	.	C	T	600.75	PASS	AC=1;AF=0.125;AN=8;BaseQRankSum=-0.395;DP=120;ExcessHet=3.0103;FS=0;MLEAC=1;MLEAF=0.125;MQ=60;MQRankSum=0;QD=15.81;ReadPosRankSum=1.62;SOR=0.693;VQSLOD=21.63;culprit=MQ	GT:AD:DP:GQ:PL	0/1:19,19:38:99:610,0,603	0/0:24,0:24:72:0,72,855	0/0:28,0:28:81:0,81,1046	0/0:28,0:28:71:0,71,1043
chr18	41749923	.	GA	G	488.71	PASS	AC=1;AF=0.125;AN=8;BaseQRankSum=-0.953;DP=168;ExcessHet=3.0103;FS=0;MLEAC=1;MLEAF=0.125;MQ=60;MQRankSum=0;QD=9.58;ReadPosRankSum=-1.034;SOR=0.704;VQSLOD=21.01;culprit=QD	GT:AD:DP:GQ:PL	0/1:30,21:51:99:498,0,775	0/0:34,0:34:99:0,99,1292	0/0:39,0:39:99:0,101,1417	0/0:36,0:36:99:0,99,1454
chr18	41764390	.	CT	C	233.71	PASS	AC=1;AF=0.125;AN=8;BaseQRankSum=-0.384;DP=128;ExcessHet=3.0103;FS=3.452;MLEAC=1;MLEAF=0.125;MQ=60;MQRankSum=0;QD=7.54;ReadPosRankSum=-0.867;SOR=1.508;VQSLOD=20.67;culprit=QD	GT:AD:DP:GQ:PL	0/1:20,11:31:99:243,0,517	0/0:21,0:21:60:0,60,837	0/0:37,0:37:99:0,108,1412	0/0:35,0:35:99:0,99,1289
chr18	41835376	.	TA	T	296.71	PASS	AC=1;AF=0.125;AN=8;BaseQRankSum=0.445;DP=169;ExcessHet=3.0103;FS=3.052;MLEAC=1;MLEAF=0.125;MQ=60;MQRankSum=0;QD=6.45;ReadPosRankSum=-0.717;SOR=0.252;VQSLOD=20.42;culprit=QD	GT:AD:DP:GQ:PL	0/1:32,14:46:99:306,0,871	0/0:39,0:39:99:0,105,1575	0/0:43,0:43:99:0,109,1572	0/0:37,0:37:99:0,99,1307
chr18	41843212	.	G	A	800.75	PASS	AC=1;AF=0.125;AN=8;BaseQRankSum=-1.843;DP=167;ExcessHet=3.0103;FS=2.381;MLEAC=1;MLEAF=0.125;MQ=60;MQRankSum=0;QD=15.7;ReadPosRankSum=-0.68;SOR=1.088;VQSLOD=21.61;culprit=MQ	GT:AD:DP:GQ:PL	0/1:24,27:51:99:810,0,812	0/0:43,0:43:99:0,120,1800	0/0:37,0:37:99:0,105,1301	0/0:36,0:36:99:0,99,1463
chr18	41861001	.	AT	A	232.71	PASS	AC=1;AF=0.125;AN=8;BaseQRankSum=-0.174;DP=124;ExcessHet=3.0103;FS=3.556;MLEAC=1;MLEAF=0.125;MQ=60;MQRankSum=0;QD=8.31;ReadPosRankSum=1.27;SOR=0.531;VQSLOD=21.05;culprit=QD	GT:AD:DP:GQ:PL	0/1:17,11:28:99:242,0,409	0/0:33,0:33:99:0,99,1271	0/0:33,0:33:99:0,99,1222	0/0:30,0:30:90:0,90,1091
chr18	41942063	.	A	G	523.75	PASS	AC=1;AF=0.125;AN=8;BaseQRankSum=2.32;DP=157;ExcessHet=3.0103;FS=0;MLEAC=1;MLEAF=0.125;MQ=60;MQRankSum=0;QD=12.18;ReadPosRankSum=-1.182;SOR=0.627;VQSLOD=21.22;culprit=MQ	GT:AD:DP:GQ:PL	0/1:27,16:43:99:533,0,847	0/0:36,0:36:99:0,99,1485	0/0:40,0:40:99:0,104,1500	0/0:36,0:36:99:0,99,1509
chr18	41974441	.	GA	G	136.71	PASS	AC=1;AF=0.125;AN=8;BaseQRankSum=-1.206;DP=92;ExcessHet=3.0103;FS=0;MLEAC=1;MLEAF=0.125;MQ=60;MQRankSum=0;QD=9.11;ReadPosRankSum=0;SOR=0.527;VQSLOD=21.36;culprit=QD	GT:AD:DP:GQ:PL	0/1:9,6:15:99:146,0,241	0/0:33,0:33:87:0,87,1305	0/0:19,0:19:54:0,54,810	0/0:22,0:22:60:0,60,873
chr18	41980656	.	T	TA	70.71	PASS	AC=1;AF=0.125;AN=8;BaseQRankSum=-0.335;DP=128;ExcessHet=3.0103;FS=0;MLEAC=1;MLEAF=0.125;MQ=60;MQRankSum=0;QD=3.72;ReadPosRankSum=1.11;SOR=1.179;VQSLOD=20.31;culprit=QD	GT:AD:DP:GQ:PL	0/1:14,5:19:80:80,0,338	0/0:35,0:35:99:0,99,1485	0/0:38,0:38:99:0,114,1278	0/0:35,0:35:99:0,102,1229
chr18	42000408	.	GA	G	3929.28	PASS	AC=7;AF=0.875;AN=8;BaseQRankSum=-0.936;DP=151;ExcessHet=3.0103;FS=1.05;MLEAC=7;MLEAF=0.875;MQ=60;MQRankSum=0;QD=27.1;ReadPosRankSum=-0.53;SOR=0.936;VQSLOD=20.72;culprit=MQ	GT:AD:DP:GQ:PL	0/1:15,21:36:99:546,0,355	1/1:0,43:43:99:1337,129,0	1/1:0,35:35:99:1091,105,0	1/1:0,31:31:93:966,93,0
chr18	42015436	.	G	T	348.75	PASS	AC=1;AF=0.125;AN=8;BaseQRankSum=-3.782;DP=156;ExcessHet=3.0103;FS=7.944;MLEAC=1;MLEAF=0.125;MQ=60;MQRankSum=0;QD=8.51;ReadPosRankSum=-0.294;SOR=0.12;VQSLOD=21.07;culprit=QD	GT:AD:DP:GQ:PL	0/1:25,16:41:99:358,0,883	0/0:35,0:35:99:0,100,1349	0/0:39,0:39:99:0,100,1311	0/0:39,0:39:99:0,104,1377
chr18	42022302	.	A	C	57.73	VQSRTrancheBOTH99.00to99.90	AC=1;AF=0.125;AN=8;BaseQRankSum=-1.485;DP=76;ExcessHet=3.0103;FS=20.538;MLEAC=1;MLEAF=0.125;MQ=60;MQRankSum=0;QD=2.14;ReadPosRankSum=1.08;SOR=4.802;VQSLOD=4.94;culprit=QD	GT:AD:DP:GQ:PL	0/1:17,10:27:63:63,0,317	0/0:8,0:8:0:0,0,237	0/0:24,0:24:0:0,0,546	0/0:17,0:17:0:0,0,338
chr18	42113586	.	GA	G	228.71	PASS	AC=1;AF=0.125;AN=8;BaseQRankSum=-0.096;DP=143;ExcessHet=3.0103;FS=0;MLEAC=1;MLEAF=0.125;MQ=60;MQRankSum=0;QD=6.53;ReadPosRankSum=0.089;SOR=0.693;VQSLOD=20.95;culprit=QD	GT:AD:DP:GQ:PL	0/1:24,11:35:99:238,0,641	0/0:32,0:32:90:0,90,1350	0/0:38,0:38:99:0,108,1442	0/0:34,0:34:99:0,102,1317
chr18	42128757	.	A	AT	265.71	PASS	AC=1;AF=0.125;AN=8;BaseQRankSum=-0.422;DP=124;ExcessHet=3.0103;FS=3.269;MLEAC=1;MLEAF=0.125;MQ=60;MQRankSum=0;QD=8.3;ReadPosRankSum=-0.787;SOR=1.46;VQSLOD=20.87;culprit=QD	GT:AD:DP:GQ:PL	0/1:19,13:32:99:275,0,449	0/0:37,0:37:99:0,105,1575	0/0:22,0:22:63:0,63,945	0/0:33,0:33:99:0,99,1195
chr18	42130618	.	G	A	470.75	PASS	AC=1;AF=0.125;AN=8;BaseQRankSum=-0.313;DP=162;ExcessHet=3.0103;FS=6.221;MLEAC=1;MLEAF=0.125;MQ=60;MQRankSum=0;QD=9.61;ReadPosRankSum=1.16;SOR=0.848;VQSLOD=21.93;culprit=QD	GT:AD:DP:GQ:PL	0/1:33,16:50:99:480,0,1114	0/0:36,0:36:99:0,105,1418	0/0:40,0:40:99:0,105,1575	0/0:36,0:36:99:0,101,1333
chr18	42139425	.	T	C	324.75	PASS	AC=1;AF=0.125;AN=8;BaseQRankSum=-0.162;DP=134;ExcessHet=3.0103;FS=3.111;MLEAC=1;MLEAF=0.125;MQ=60;MQRankSum=0;QD=9.28;ReadPosRankSum=0.348;SOR=1.325;VQSLOD=21.43;culprit=QD	GT:AD:DP:GQ:PL	0/1:23,12:35:99:334,0,790	0/0:25,0:25:75:0,75,919	0/0:32,0:32:90:0,90,1350	0/0:39,0:39:99:0,99,1414
chr18	42140235	.	A	G	383.75	PASS	AC=1;AF=0.125;AN=8;BaseQRankSum=0.788;DP=142;ExcessHet=3.0103;FS=7.895;MLEAC=1;MLEAF=0.125;MQ=60;MQRankSum=0;QD=8.72;ReadPosRankSum=0.013;SOR=2.271;VQSLOD=17.25;culprit=QD	GT:AD:DP:GQ:PL	0/1:31,13:44:99:393,0,1024	0/0:36,0:36:99:0,100,1396	0/0:35,0:35:99:0,105,1153	0/0:26,0:26:63:0,63,945
chr18	42149787	.	T	C	536.75	VQSRTrancheBOTH99.00to99.90	AC=1;AF=0.125;AN=8;BaseQRankSum=0.727;DP=90;ExcessHet=3.0103;FS=1.323;MLEAC=1;MLEAF=0.125;MQ=52.59;MQRankSum=-1.448;NEGATIVE_TRAIN_SITE;QD=14.51;ReadPosRankSum=0.76;SOR=0.446;VQSLOD=-3.067;culprit=MQRankSum	GT:AD:DP:GQ:PL	0/1:19,18:37:99:546,0,557	0/0:16,0:16:48:0,48,559	0/0:17,0:17:51:0,51,643	0/0:20,0:20:60:0,60,670
chr18	42170917	.	GA	G	283.71	PASS	AC=1;AF=0.125;AN=8;BaseQRankSum=-0.61;DP=155;ExcessHet=3.0103;FS=4.932;MLEAC=1;MLEAF=0.125;MQ=60;MQRankSum=0;QD=6.3;ReadPosRankSum=0.11;SOR=1.569;VQSLOD=20.98;culprit=QD	GT:AD:DP:GQ:PL	0/1:31,14:45:99:293,0,805	0/0:38,0:38:99:0,108,1600	0/0:37,0:37:99:0,111,1405	0/0:34,0:34:99:0,99,1349
chr18	42248549	.	TA	T	336.71	PASS	AC=1;AF=0.125;AN=8;BaseQRankSum=1.52;DP=132;ExcessHet=3.0103;FS=14.824;MLEAC=1;MLEAF=0.125;MQ=60;MQRankSum=0;QD=11.22;ReadPosRankSum=1.6;SOR=2.241;VQSLOD=16.58;culprit=MQ	GT:AD:DP:GQ:PL	0/1:16,14:30:99:346,0,407	0/0:34,0:34:99:0,99,1254	0/0:29,0:29:84:0,84,1260	0/0:37,0:37:99:0,103,1430
chr18	42263546	.	GA	G	245.71	PASS	AC=1;AF=0.125;AN=8;BaseQRankSum=0.665;DP=140;ExcessHet=3.0103;FS=5.833;MLEAC=1;MLEAF=0.125;MQ=60;MQRankSum=0;QD=7.02;ReadPosRankSum=0.07;SOR=0.141;VQSLOD=20.94;culprit=QD	GT:AD:DP:GQ:PL	0/1:23,12:35:99:255,0,563	0/0:31,0:31:90:0,90,1350	0/0:37,0:37:99:0,111,1416	0/0:35,0:35:99:0,99,1299
chr18	42264828	.	TC	T	311.71	PASS	AC=1;AF=0.125;AN=8;BaseQRankSum=-0.906;DP=140;ExcessHet=3.0103;FS=5.48;MLEAC=1;MLEAF=0.125;MQ=60;MQRankSum=0;QD=9.17;ReadPosRankSum=-1.651;SOR=0.187;VQSLOD=20.46;culprit=QD	GT:AD:DP:GQ:PL	0/1:21,13:35:99:321,0,634	0/0:39,0:39:91:0,91,1410	0/0:32,0:32:93:0,93,1245	0/0:31,0:31:90:0,90,1350
chr18	42276122	.	A	G	339.78	PASS	AC=1;AF=0.125;AN=8;BaseQRankSum=0.458;DP=54;ExcessHet=3.0103;FS=0;MLEAC=1;MLEAF=0.125;MQ=60;MQRankSum=0;QD=24.27;ReadPosRankSum=-0.423;SOR=1.085;VQSLOD=21.15;culprit=QD	GT:AD:DP:GQ:PL	0/1:4,10:14:99:349,0,118	0/0:15,0:15:36:0,36,540	0/0:18,0:18:48:0,48,720	0/0:7,0:7:15:0,15,225
chr18	42291393	.	GA	G	223.71	PASS	AC=1;AF=0.125;AN=8;BaseQRankSum=-1.529;DP=125;ExcessHet=3.0103;FS=1.533;MLEAC=1;MLEAF=0.125;MQ=60;MQRankSum=0;QD=6.99;ReadPosRankSum=-0.278;SOR=0.327;VQSLOD=20.73;culprit=QD	GT:AD:DP:GQ:PL	0/1:21,11:32:99:233,0,513	0/0:35,0:35:99:0,102,1338	0/0:32,0:32:90:0,90,1350	0/0:26,0:26:72:0,72,855
chr18	42311324	.	CT	C	4325.28	PASS	AC=7;AF=0.875;AN=8;BaseQRankSum=0.401;DP=182;ExcessHet=3.0103;FS=7;MLEAC=7;MLEAF=0.875;MQ=60;MQRankSum=0;QD=24.86;ReadPosRankSum=-1.247;SOR=0.337;VQSLOD=21.45;culprit=QD	GT:AD:DP:GQ:PL	0/1:25,21:46:99:492,0,586	1/1:0,54:55:99:1621,162,0	1/1:0,40:40:99:1202,120,0	1/1:0,34:34:99:1021,102,0
chr18	42313094	.	A	G	311.75	PASS	AC=1;AF=0.125;AN=8;BaseQRankSum=2.55;DP=121;ExcessHet=3.0103;FS=8.346;MLEAC=1;MLEAF=0.125;MQ=60;MQRankSum=0;QD=8.91;ReadPosRankSum=-0.995;SOR=1.723;VQSLOD=20.02;culprit=QD	GT:AD:DP:GQ:PL	0/1:24,11:35:99:321,0,701	0/0:24,0:24:72:0,72,812	0/0:30,0:30:87:0,87,1305	0/0:31,0:31:87:0,87,1305
chr18	42314665	.	GA	G	330.71	PASS	AC=1;AF=0.125;AN=8;BaseQRankSum=-0.931;DP=85;ExcessHet=3.0103;FS=0;MLEAC=1;MLEAF=0.125;MQ=60;MQRankSum=0;QD=19.45;ReadPosRankSum=0;SOR=0.892;VQSLOD=21.84;culprit=MQ	GT:AD:DP:GQ:PL	0/1:8,9:17:99:340,0,260	0/0:26,0:26:78:0,78,960	0/0:21,0:21:28:0,28,686	0/0:21,0:21:60:0,60,900
chr18	42371595	.	A	G	287.75	PASS	AC=1;AF=0.125;AN=8;BaseQRankSum=0.602;DP=139;ExcessHet=3.0103;FS=3.842;MLEAC=1;MLEAF=0.125;MQ=60;MQRankSum=0;QD=7.99;ReadPosRankSum=0.212;SOR=0.197;VQSLOD=20.98;culprit=QD	GT:AD:DP:GQ:PL	0/1:26,10:36:99:297,0,804	0/0:31,0:31:90:0,90,1189	0/0:34,0:34:99:0,99,1273	0/0:36,0:36:99:0,99,1310
chr18	42405794	.	GT	G	261.71	PASS	AC=1;AF=0.125;AN=8;BaseQRankSum=-0.928;DP=139;ExcessHet=3.0103;FS=0;MLEAC=1;MLEAF=0.125;MQ=60;MQRankSum=0;QD=6.54;ReadPosRankSum=-1.343;SOR=0.735;VQSLOD=20.27;culprit=QD	GT:AD:DP:GQ:PL	0/1:28,12:40:99:271,0,792	0/0:32,0:32:90:0,90,1350	0/0:36,0:36:99:0,99,1293	0/0:30,0:30:84:0,84,1260
chr18	42465693	.	G	GC	3827.28	PASS	AC=7;AF=0.875;AN=8;BaseQRankSum=0.673;DP=143;ExcessHet=3.0103;FS=0;MLEAC=7;MLEAF=0.875;MQ=60;MQRankSum=0;QD=29.22;ReadPosRankSum=0.74;SOR=0.754;VQSLOD=20.54;culprit=MQ	GT:AD:DP:GQ:PL	0/1:5,39:44:27:1105,0,27	1/1:0,29:29:87:921,87,0	1/1:0,35:35:99:1082,105,0	1/1:0,23:23:69:730,69,0
chr18	42485312	.	G	GGT	2764.18	PASS	AC=7;AF=0.875;AN=8;BaseQRankSum=0.215;DP=107;ExcessHet=3.0103;FS=5.012;MLEAC=7;MLEAF=0.875;MQ=60;MQRankSum=0;QD=32.14;ReadPosRankSum=0.414;SOR=0.125;VQSLOD=20.06;culprit=MQ	GT:AD:DP:GQ:PL	0/1:2,23:25:0:783,0,0	1/1:1,20:21:24:679,24,0	1/1:1,20:21:25:708,25,0	1/1:1,18:19:19:602,19,0
chr18	42497526	.	CT	C	135.71	PASS	AC=1;AF=0.125;AN=8;BaseQRankSum=0.386;DP=71;ExcessHet=3.0103;FS=2.688;MLEAC=1;MLEAF=0.125;MQ=60;MQRankSum=0;QD=9.69;ReadPosRankSum=0.5;SOR=0.16;VQSLOD=21.18;culprit=QD	GT:AD:DP:GQ:PL	0/1:8,6:14:99:145,0,206	0/0:20,0:20:60:0,60,749	0/0:24,0:24:59:0,59,864	0/0:11,0:11:33:0,33,376
chr18	42534613	.	AT	A	3285.28	PASS	AC=7;AF=0.875;AN=8;BaseQRankSum=0.401;DP=148;ExcessHet=3.0103;FS=2.636;MLEAC=7;MLEAF=0.875;MQ=60;MQRankSum=0;QD=24.52;ReadPosRankSum=-0.751;SOR=1.279;VQSLOD=20.84;culprit=QD	GT:AD:DP:GQ:PL	0/1:13,19:32:99:421,0,231	1/1:0,37:37:99:1031,111,0	1/1:0,32:34:99:927,101,0	1/1:0,33:33:99:917,99,0
chr18	42536542	.	G	A	554.75	PASS	AC=1;AF=0.125;AN=8;BaseQRankSum=0.522;DP=164;ExcessHet=3.0103;FS=1.139;MLEAC=1;MLEAF=0.125;MQ=60;MQRankSum=0;QD=10.88;ReadPosRankSum=0.03;SOR=0.446;VQSLOD=21.49;culprit=MQ	GT:AD:DP:GQ:PL	0/1:33,18:51:99:564,0,1119	0/0:35,0:35:99:0,102,1494	0/0:36,0:36:99:0,99,1276	0/0:40,0:40:99:0,102,1451
chr18	42578290	.	AT	A	3117.28	PASS	AC=7;AF=0.875;AN=8;BaseQRankSum=0;DP=140;ExcessHet=3.0103;FS=0.966;MLEAC=7;MLEAF=0.875;MQ=60;MQRankSum=0;QD=23.8;ReadPosRankSum=0.217;SOR=0.557;VQSLOD=21.53;culprit=MQ	GT:AD:DP:GQ:PL	0/1:18,21:40:99:513,0,406	1/1:1,31:32:67:902,67,0	1/1:0,22:22:66:641,66,0	1/1:1,37:38:85:1072,85,0
chr18	42585507	.	G	GAT	451.71	PASS	AC=1;AF=0.125;AN=8;BaseQRankSum=2.92;DP=159;ExcessHet=3.0103;FS=5.147;MLEAC=1;MLEAF=0.125;MQ=60;MQRankSum=0;QD=10.76;ReadPosRankSum=0.144;SOR=1.835;VQSLOD=20.27;culprit=MQ	GT:AD:DP:GQ:PL	0/1:27,15:42:99:461,0,934	0/0:37,0:37:99:0,102,1530	0/0:34,0:34:99:0,102,1264	0/0:44,0:44:99:0,119,1728
chr18	42591847	.	T	C	163.76	PASS	AC=1;AF=0.125;AN=8;BaseQRankSum=-2.232;DP=54;ExcessHet=3.0103;FS=2.081;MLEAC=1;MLEAF=0.125;MQ=60;MQRankSum=0;QD=10.92;ReadPosRankSum=0;SOR=0.991;VQSLOD=21.53;culprit=MQ	GT:AD:DP:GQ:PL	0/1:8,7:16:99:173,0,291	0/0:7,0:7:21:0,21,262	0/0:12,0:12:36:0,36,484	0/0:18,0:18:51:0,51,765
chr18	42592301	.	T	C	251.75	PASS	AC=1;AF=0.125;AN=8;BaseQRankSum=1.66;DP=86;ExcessHet=3.0103;FS=1.643;MLEAC=1;MLEAF=0.125;MQ=60;MQRankSum=0;QD=10.95;ReadPosRankSum=-1.071;SOR=0.399;VQSLOD=21.03;culprit=MQ	GT:AD:DP:GQ:PL	0/1:15,8:23:99:261,0,478	0/0:16,0:16:45:0,45,675	0/0:17,0:17:51:0,51,687	0/0:28,0:28:75:0,75,1125
chr18	42593132	.	G	T	193.75	PASS	AC=1;AF=0.125;AN=8;BaseQRankSum=-0.449;DP=70;ExcessHet=3.0103;FS=0;MLEAC=1;MLEAF=0.125;MQ=60;MQRankSum=0;QD=11.4;ReadPosRankSum=-1.417;SOR=0.859;VQSLOD=20.93;culprit=MQ	GT:AD:DP:GQ:PL	0/1:10,7:17:99:203,0,321	0/0:17,0:17:51:0,51,637	0/0:20,0:20:51:0,51,765	0/0:16,0:16:45:0,45,675
chr18	42624848	.	T	C	235.75	PASS	AC=1;AF=0.125;AN=8;BaseQRankSum=0.43;DP=114;ExcessHet=3.0103;FS=1.585;MLEAC=1;MLEAF=0.125;MQ=60;MQRankSum=0;QD=7.37;ReadPosRankSum=1.3;SOR=1.284;VQSLOD=20.89;culprit=QD	GT:AD:DP:GQ:PL	0/1:23,9:32:99:245,0,802	0/0:21,0:21:63:0,63,788	0/0:28,0:28:81:0,81,1078	0/0:33,0:33:90:0,90,1350
chr18	42638547	.	CT	C	286.71	PASS	AC=1;AF=0.125;AN=8;BaseQRankSum=-2.284;DP=176;ExcessHet=3.0103;FS=1.202;MLEAC=1;MLEAF=0.125;MQ=60;MQRankSum=0;QD=5.31;ReadPosRankSum=0.019;SOR=0.988;VQSLOD=20.64;culprit=QD	GT:AD:DP:GQ:PL	0/1:39,15:54:99:296,0,1023	0/0:35,0:35:99:0,105,1355	0/0:47,0:47:99:0,99,1675	0/0:36,0:36:99:0,99,1351
chr18	42641234	.	CA	C	3397.28	PASS	AC=7;AF=0.875;AN=8;BaseQRankSum=0.333;DP=159;ExcessHet=3.0103;FS=5.048;MLEAC=7;MLEAF=0.875;MQ=60;MQRankSum=0;QD=23.11;ReadPosRankSum=1.53;SOR=1.335;VQSLOD=21.15;culprit=MQ	GT:AD:DP:GQ:PL	0/1:15,22:37:99:513,0,295	1/1:1,48:49:99:1315,119,0	1/1:1,26:27:52:691,52,0	1/1:1,33:34:73:889,73,0
chr18	42651867	.	AG	A	209.71	PASS	AC=1;AF=0.125;AN=8;BaseQRankSum=0.7;DP=145;ExcessHet=3.0103;FS=1.422;MLEAC=1;MLEAF=0.125;MQ=60;MQRankSum=0;QD=6.55;ReadPosRankSum=-0.437;SOR=0.446;VQSLOD=20.65;culprit=QD	GT:AD:DP:GQ:PL	0/1:21,11:32:99:219,0,710	0/0:36,0:36:87:0,87,1305	0/0:38,0:38:99:0,105,1575	0/0:38,0:38:99:0,111,1441
chr18	42657945	.	CT	C	263.71	PASS	AC=1;AF=0.125;AN=8;BaseQRankSum=-3.301;DP=102;ExcessHet=3.0103;FS=4.419;MLEAC=1;MLEAF=0.125;MQ=60;MQRankSum=0;QD=12.56;ReadPosRankSum=-0.071;SOR=1.897;VQSLOD=19.86;culprit=MQ	GT:AD:DP:GQ:PL	0/1:10,11:21:99:273,0,242	0/0:20,0:20:60:0,60,783	0/0:30,0:30:78:0,78,1170	0/0:29,0:29:81:0,81,1215
chr18	42699737	.	TTG	T	1641.51	PASS	AC=7;AF=0.875;AN=8;BaseQRankSum=1.33;DP=76;ExcessHet=3.0103;FS=0;MLEAC=7;MLEAF=0.875;MQ=60;MQRankSum=0;QD=28.8;ReadPosRankSum=0.041;SOR=0.849;VQSLOD=20.61;culprit=MQ	GT:AD:DP:GQ:PL	0/1:4,14:23:99:401,0,135	1/1:0,13:13:39:422,39,0	1/1:1,17:20:27:558,27,0	1/1:0,8:8:24:268,24,0
chr18	42712572	.	T	C	348.75	PASS	AC=1;AF=0.125;AN=8;BaseQRankSum=1.41;DP=132;ExcessHet=3.0103;FS=1.44;MLEAC=1;MLEAF=0.125;MQ=60;MQRankSum=0;QD=11.25;ReadPosRankSum=-0.227;SOR=1.022;VQSLOD=21.49;culprit=MQ	GT:AD:DP:GQ:PL	0/1:20,11:31:99:358,0,631	0/0:38,0:38:99:0,99,1485	0/0:31,0:31:84:0,84,1260	0/0:31,0:31:90:0,90,1140
chr18	42715491	.	A	T	346.75	VQSRTrancheBOTH99.00to99.90	AC=1;AF=0.125;AN=8;BaseQRankSum=1.79;DP=135;ExcessHet=3.0103;FS=1.475;MLEAC=1;MLEAF=0.125;MQ=52.95;MQRankSum=-0.551;NEGATIVE_TRAIN_SITE;QD=10.84;ReadPosRankSum=-1.072;SOR=1.148;VQSLOD=-3.019;culprit=MQRankSum	GT:AD:DP:GQ:PL	0/1:21,11:32:99:356,0,716	0/0:36,0:36:99:0,99,1292	0/0:29,0:29:81:0,81,1215	0/0:35,0:35:99:0,99,1277
chr18	42744584	.	C	T	310.75	PASS	AC=1;AF=0.125;AN=8;BaseQRankSum=0.969;DP=143;ExcessHet=3.0103;FS=1.38;MLEAC=1;MLEAF=0.125;MQ=60;MQRankSum=0;QD=6.21;ReadPosRankSum=-0.908;SOR=0.344;VQSLOD=20.31;culprit=QD	GT:AD:DP:GQ:PL	0/1:35,15:50:99:320,0,1100	0/0:34,0:34:99:0,99,1244	0/0:31,0:31:90:0,90,1132	0/0:26,0:26:72:0,72,1003
chr18	42749406	.	CA	C	230.71	PASS	AC=1;AF=0.125;AN=8;BaseQRankSum=0.744;DP=56;ExcessHet=3.0103;FS=0;MLEAC=1;MLEAF=0.125;MQ=60;MQRankSum=0;QD=12.82;ReadPosRankSum=0.345;SOR=0.693;VQSLOD=21.82;culprit=MQ	GT:AD:DP:GQ:PL	0/1:9,9:18:99:240,0,239	0/0:13,0:13:36:0,36,540	0/0:12,0:12:33:0,33,495	0/0:12,0:12:36:0,36,420
chr18	42776740	.	C	A	479.75	PASS	AC=1;AF=0.125;AN=8;BaseQRankSum=1.75;DP=140;ExcessHet=3.0103;FS=1.182;MLEAC=1;MLEAF=0.125;MQ=60;MQRankSum=0;QD=10.21;ReadPosRankSum=1.49;SOR=1.061;VQSLOD=21.22;culprit=MQ	GT:AD:DP:GQ:PL	0/1:30,17:47:99:489,0,887	0/0:20,0:20:60:0,60,781	0/0:37,0:37:99:0,101,1335	0/0:34,0:34:99:0,102,1198
chr18	42793061	.	C	CA	131.71	PASS	AC=1;AF=0.125;AN=8;BaseQRankSum=1.88;DP=137;ExcessHet=3.0103;FS=3.78;MLEAC=1;MLEAF=0.125;MQ=60;MQRankSum=0;QD=4.7;ReadPosRankSum=0.28;SOR=1.565;VQSLOD=20.61;culprit=QD	GT:AD:DP:GQ:PL	0/1:20,8:28:99:141,0,480	0/0:34,0:34:99:0,99,1274	0/0:35,0:35:99:0,99,1123	0/0:37,0:37:99:0,105,1342
chr18	42832262	.	A	G	376.75	PASS	AC=1;AF=0.125;AN=8;BaseQRankSum=0.269;DP=130;ExcessHet=3.0103;FS=5.225;MLEAC=1;MLEAF=0.125;MQ=60;MQRankSum=0;QD=10.18;ReadPosRankSum=-0.637;SOR=0.461;VQSLOD=21.51;culprit=MQ	GT:AD:DP:GQ:PL	0/1:24,13:37:99:386,0,741	0/0:33,0:33:99:0,99,1250	0/0:31,0:31:90:0,90,1350	0/0:27,0:27:81:0,81,1029
chr18	42911986	.	TA	T	203.71	PASS	AC=1;AF=0.125;AN=8;BaseQRankSum=0.76;DP=126;ExcessHet=3.0103;FS=12.768;MLEAC=1;MLEAF=0.125;MQ=60;MQRankSum=0;QD=5.82;ReadPosRankSum=0.512;SOR=1.43;VQSLOD=20.61;culprit=QD	GT:AD:DP:GQ:PL	0/1:25,10:35:99:213,0,689	0/0:31,0:31:90:0,90,1147	0/0:22,0:22:61:0,61,784	0/0:37,0:37:99:0,101,1414
chr18	42920117	.	T	C	446.75	PASS	AC=1;AF=0.125;AN=8;BaseQRankSum=0.496;DP=139;ExcessHet=3.0103;FS=0;MLEAC=1;MLEAF=0.125;MQ=60;MQRankSum=0;QD=9.51;ReadPosRankSum=-0.528;SOR=0.715;VQSLOD=21.27;culprit=QD	GT:AD:DP:GQ:PL	0/1:31,16:47:99:456,0,1060	0/0:38,0:38:99:0,99,1485	0/0:29,0:29:80:0,80,1133	0/0:25,0:25:72:0,72,1080
chr18	42963334	.	C	A	328.75	PASS	AC=1;AF=0.125;AN=8;BaseQRankSum=-2.127;DP=145;ExcessHet=3.0103;FS=34.393;MLEAC=1;MLEAF=0.125;MQ=60;MQRankSum=0;QD=8.65;ReadPosRankSum=0.554;SOR=3.748;VQSLOD=7.14;culprit=QD	GT:AD:DP:GQ:PL	0/1:25,13:38:99:338,0,854	0/0:31,0:31:87:0,87,1305	0/0:37,0:37:99:0,99,1370	0/0:37,0:37:83:0,83,1185
chr18	42967301	.	A	AT	181.71	PASS	AC=1;AF=0.125;AN=8;BaseQRankSum=-0.021;DP=100;ExcessHet=3.0103;FS=0;MLEAC=1;MLEAF=0.125;MQ=60;MQRankSum=0;QD=5.51;ReadPosRankSum=0.628;SOR=0.634;VQSLOD=20.75;culprit=QD	GT:AD:DP:GQ:PL	0/1:23,10:33:99:191,0,592	0/0:30,0:30:81:0,81,1215	0/0:16,0:16:48:0,48,549	0/0:16,0:16:48:0,48,617
chr18	42970039	.	TA	T	350.71	PASS	AC=1;AF=0.125;AN=8;BaseQRankSum=0.748;DP=150;ExcessHet=3.0103;FS=4.54;MLEAC=1;MLEAF=0.125;MQ=60;MQRankSum=0;QD=7.62;ReadPosRankSum=-0.641;SOR=1.427;VQSLOD=21.09;culprit=QD	GT:AD:DP:GQ:PL	0/1:30,16:46:99:360,0,783	0/0:36,0:36:99:0,100,1420	0/0:30,0:30:90:0,90,1092	0/0:37,0:37:99:0,102,1284
chr18	42971966	.	C	G	272.75	PASS	AC=1;AF=0.125;AN=8;BaseQRankSum=-1.141;DP=135;ExcessHet=3.0103;FS=1.392;MLEAC=1;MLEAF=0.125;MQ=60;MQRankSum=0;QD=7.58;ReadPosRankSum=-0.568;SOR=0.387;VQSLOD=20.77;culprit=QD	GT:AD:DP:GQ:PL	0/1:25,11:37:99:282,0,905	0/0:34,0:34:96:0,96,1440	0/0:24,0:24:63:0,63,945	0/0:39,0:39:70:0,70,1405
chr18	42977634	.	A	G	282.75	PASS	AC=1;AF=0.125;AN=8;BaseQRankSum=-0.749;DP=122;ExcessHet=3.0103;FS=3.211;MLEAC=1;MLEAF=0.125;MQ=60;MQRankSum=0;QD=9.42;ReadPosRankSum=-0.971;SOR=0.61;VQSLOD=21;culprit=QD	GT:AD:DP:GQ:PL	0/1:20,10:31:99:292,0,711	0/0:31,0:31:90:0,90,1215	0/0:29,0:29:81:0,81,1150	0/0:29,0:29:84:0,84,1021
chr18	43038046	.	T	TA	403.71	PASS	AC=1;AF=0.125;AN=8;BaseQRankSum=-1.643;DP=144;ExcessHet=3.0103;FS=1.691;MLEAC=1;MLEAF=0.125;MQ=60;MQRankSum=0;QD=14.42;ReadPosRankSum=0.984;SOR=1.329;VQSLOD=21.6;culprit=MQ	GT:AD:DP:GQ:PL	0/1:10,18:28:99:413,0,167	0/0:37,0:37:99:0,102,1421	0/0:36,0:36:99:0,99,1485	0/0:39,0:39:99:0,102,1391
chr18	43038229	.	AT	A	214.95	PASS	AC=1;AF=0.125;AN=8;BaseQRankSum=0.283;DP=111;ExcessHet=3.0103;FS=9.538;MLEAC=1;MLEAF=0.125;MQ=60;MQRankSum=0;QD=7.68;ReadPosRankSum=2.39;SOR=2.2;VQSLOD=16.91;culprit=QD	GT:AD:DP:GQ:PL	0/1:18,10:28:99:203,0,411	0/0:36,0:36:99:0,99,1485	0/0:24,0:24:63:0,63,945	0/0:15,1:19:45:0,45,423
chr18	43062215	.	GA	G	83.71	PASS	AC=1;AF=0.125;AN=8;BaseQRankSum=0.602;DP=85;ExcessHet=3.0103;FS=1.922;MLEAC=1;MLEAF=0.125;MQ=60;MQRankSum=0;QD=4.41;ReadPosRankSum=0.289;SOR=0.307;VQSLOD=20.25;culprit=QD	GT:AD:DP:GQ:PL	0/1:14,5:20:93:93,0,350	0/0:19,0:19:54:0,54,810	0/0:21,0:21:57:0,57,855	0/0:22,0:22:60:0,60,740
chr18	43071006	.	C	CA	281.71	PASS	AC=1;AF=0.125;AN=8;BaseQRankSum=-0.904;DP=135;ExcessHet=3.0103;FS=5.334;MLEAC=1;MLEAF=0.125;MQ=60;MQRankSum=0;QD=8.05;ReadPosRankSum=-0.786;SOR=1.551;VQSLOD=20.89;culprit=QD	GT:AD:DP:GQ:PL	0/1:22,13:35:99:291,0,567	0/0:35,0:35:99:0,105,1302	0/0:35,0:35:99:0,104,1299	0/0:27,0:27:81:0,81,1023
chr18	43105490	.	G	A	121.52	PASS	AC=1;AF=0.125;AN=8;BaseQRankSum=-0.431;DP=18;ExcessHet=3.0103;FS=0;MLEAC=1;MLEAF=0.125;MQ=60;MQRankSum=0;QD=32.94;ReadPosRankSum=0.967;SOR=1.609;VQSLOD=17.3;culprit=MQ	GT:AD:DP:GQ:PL	0/1:2,1:3:63:130,0,63	0/0:3,0:3:9:0,9,102	0/0:2,0:2:3:0,3,45	0/0:7,0:7:12:0,12,180
chr18	43105903	.	G	T	493.75	PASS	AC=1;AF=0.125;AN=8;BaseQRankSum=-1.369;DP=138;ExcessHet=3.0103;FS=1.15;MLEAC=1;MLEAF=0.125;MQ=60;MQRankSum=0;QD=10.97;ReadPosRankSum=-0.313;SOR=0.507;VQSLOD=21.43;culprit=MQ	GT:AD:DP:GQ:PL	0/1:27,18:45:99:503,0,899	0/0:33,0:33:76:0,76,1265	0/0:28,0:28:84:0,84,1050	0/0:32,0:32:84:0,84,1075
chr18	43163397	.	A	T	512.75	PASS	AC=1;AF=0.125;AN=8;BaseQRankSum=-0.963;DP=164;ExcessHet=3.0103;FS=0;MLEAC=1;MLEAF=0.125;MQ=60;MQRankSum=0;QD=10.68;ReadPosRankSum=0.259;SOR=0.752;VQSLOD=21.61;culprit=MQ	GT:AD:DP:GQ:PL	0/1:31,17:48:99:522,0,1126	0/0:34,0:34:99:0,99,1408	0/0:35,0:35:99:0,99,1407	0/0:47,0:47:99:0,120,1800
chr18	43174905	.	A	AT	245.71	PASS	AC=1;AF=0.125;AN=8;BaseQRankSum=0.34;DP=137;ExcessHet=3.0103;FS=1.45;MLEAC=1;MLEAF=0.125;MQ=60;MQRankSum=0;QD=6.64;ReadPosRankSum=0.828;SOR=0.368;VQSLOD=20.75;culprit=QD	GT:AD:DP:GQ:PL	0/1:24,13:37:99:255,0,567	0/0:34,0:34:87:0,87,1305	0/0:27,0:27:60:0,60,891	0/0:34,0:34:99:0,102,1317
chr18	43194475	.	C	T	388.75	PASS	AC=1;AF=0.125;AN=8;BaseQRankSum=-0.819;DP=171;ExcessHet=3.0103;FS=0;MLEAC=1;MLEAF=0.125;MQ=60;MQRankSum=0;POSITIVE_TRAIN_SITE;QD=7.93;ReadPosRankSum=0.736;SOR=0.622;VQSLOD=22.39;culprit=QD	GT:AD:DP:GQ:PL	0/1:33,16:49:99:398,0,1044	0/0:39,0:39:99:0,99,1485	0/0:38,0:38:99:0,99,1339	0/0:42,0:42:99:0,104,1674
chr18	43249867	.	AT	A	299.71	PASS	AC=1;AF=0.125;AN=8;BaseQRankSum=-0.569;DP=123;ExcessHet=3.0103;FS=6.262;MLEAC=1;MLEAF=0.125;MQ=60;MQRankSum=0;QD=11.1;ReadPosRankSum=-0.923;SOR=0.136;VQSLOD=21.29;culprit=MQ	GT:AD:DP:GQ:PL	0/1:14,13:27:99:309,0,325	0/0:33,0:33:99:0,99,1304	0/0:30,0:30:90:0,90,1185	0/0:33,0:33:99:0,99,1195
chr18	43255286	.	T	TA	269.71	PASS	AC=1;AF=0.125;AN=8;BaseQRankSum=0.411;DP=145;ExcessHet=3.0103;FS=7.496;MLEAC=1;MLEAF=0.125;MQ=60;MQRankSum=0;QD=6.92;ReadPosRankSum=-2.128;SOR=0.148;VQSLOD=19.39;culprit=QD	GT:AD:DP:GQ:PL	0/1:26,13:40:99:279,0,675	0/0:41,0:41:99:0,99,1485	0/0:31,0:31:93:0,93,1188	0/0:32,0:32:65:0,65,1176
chr18	43263022	.	CT	C	321.71	PASS	AC=1;AF=0.125;AN=8;BaseQRankSum=0.754;DP=112;ExcessHet=3.0103;FS=5.988;MLEAC=1;MLEAF=0.125;MQ=60;MQRankSum=0;QD=12.87;ReadPosRankSum=-0.635;SOR=0.854;VQSLOD=22.14;culprit=MQ	GT:AD:DP:GQ:PL	0/1:12,13:27:99:331,0,295	0/0:24,0:24:72:0,72,863	0/0:29,0:29:78:0,78,1170	0/0:31,0:31:90:0,90,1350
chr18	43269900	.	T	C	459.75	PASS	AC=1;AF=0.125;AN=8;BaseQRankSum=0.693;DP=134;ExcessHet=3.0103;FS=3.012;MLEAC=1;MLEAF=0.125;MQ=60;MQRankSum=0;QD=12.77;ReadPosRankSum=-0.915;SOR=0.968;VQSLOD=21.43;culprit=MQ	GT:AD:DP:GQ:PL	0/1:21,15:36:99:469,0,692	0/0:33,0:33:99:0,99,1252	0/0:29,0:29:81:0,81,1215	0/0:34,0:34:99:0,99,1347
chr18	43277280	.	AT	A	236.71	PASS	AC=1;AF=0.125;AN=8;BaseQRankSum=0.18;DP=114;ExcessHet=3.0103;FS=1.569;MLEAC=1;MLEAF=0.125;MQ=60;MQRankSum=0;QD=9.86;ReadPosRankSum=0.088;SOR=1.085;VQSLOD=21.4;culprit=MQ	GT:AD:DP:GQ:PL	0/1:14,10:24:99:246,0,373	0/0:21,0:21:63:0,63,806	0/0:32,0:32:96:0,96,1161	0/0:36,0:36:99:0,106,1282
chr18	43326973	.	TA	T	2618.23	PASS	AC=7;AF=0.875;AN=8;BaseQRankSum=1.3;DP=129;ExcessHet=3.0103;FS=0;MLEAC=7;MLEAF=0.875;MQ=60;MQRankSum=0;QD=22;ReadPosRankSum=0.689;SOR=0.745;VQSLOD=21.71;culprit=MQ	GT:AD:DP:GQ:PL	0/1:19,20:39:99:448,0,400	1/1:2,32:36:51:863,51,0	1/1:0,16:18:53:472,53,0	1/1:0,30:30:90:846,90,0
chr18	43342183	.	GA	G	2761.27	PASS	AC=7;AF=0.875;AN=8;BaseQRankSum=2.41;DP=127;ExcessHet=3.0103;FS=13.097;MLEAC=7;MLEAF=0.875;MQ=60;MQRankSum=0;QD=23.4;ReadPosRankSum=-0.569;SOR=0.946;VQSLOD=21.24;culprit=MQ	GT:AD:DP:GQ:PL	0/1:18,13:31:99:297,0,428	1/1:0,18:18:54:541,54,0	1/1:0,34:34:99:1021,102,0	1/1:2,33:35:47:913,47,0
chr18	43366595	.	C	T	866.75	PASS	AC=1;AF=0.125;AN=8;BaseQRankSum=2.43;DP=157;ExcessHet=3.0103;FS=7.625;MLEAC=1;MLEAF=0.125;MQ=60;MQRankSum=0;QD=16.67;ReadPosRankSum=0.739;SOR=0.886;VQSLOD=22.8;culprit=MQ	GT:AD:DP:GQ:PL	0/1:26,26:53:99:876,0,794	0/0:32,0:32:90:0,90,1350	0/0:34,0:34:99:0,99,1292	0/0:35,0:35:99:0,99,1485
chr18	43377688	.	T	TATAG	2020.27	PASS	AC=7;AF=0.875;AN=8;BaseQRankSum=0.221;DP=69;ExcessHet=3.0103;FS=0;MLEAC=7;MLEAF=0.875;MQ=60;MQRankSum=0;QD=29.31;ReadPosRankSum=-1.679;SOR=0.527;VQSLOD=19.88;culprit=ReadPosRankSum	GT:AD:DP:GQ:PL	0/1:5,8:13:99:321,0,178	1/1:0,11:11:33:495,33,0	1/1:0,15:15:45:675,45,0	1/1:0,12:12:36:540,36,0
chr18	43378882	.	AT	A	126.71	PASS	AC=1;AF=0.125;AN=8;BaseQRankSum=1.06;DP=139;ExcessHet=3.0103;FS=0;MLEAC=1;MLEAF=0.125;MQ=60;MQRankSum=0;QD=5.51;ReadPosRankSum=-0.936;SOR=0.941;VQSLOD=20.34;culprit=QD	GT:AD:DP:GQ:PL	0/1:16,7:23:99:136,0,377	0/0:37,0:37:99:0,99,1483	0/0:35,0:35:46:0,46,1233	0/0:38,0:38:99:0,109,1413
chr18	43422237	.	TA	T	2610.28	PASS	AC=7;AF=0.875;AN=8;BaseQRankSum=-1.487;DP=120;ExcessHet=3.0103;FS=1.18;MLEAC=7;MLEAF=0.875;MQ=60;MQRankSum=0;QD=23.95;ReadPosRankSum=-2.271;SOR=0.461;VQSLOD=20.1;culprit=ReadPosRankSum	GT:AD:DP:GQ:PL	0/1:12,22:34:99:509,0,241	1/1:0,25:25:75:717,75,0	1/1:0,31:31:93:869,93,0	1/1:0,19:19:57:526,57,0
chr18	43430028	.	AT	A	179.71	PASS	AC=1;AF=0.125;AN=8;BaseQRankSum=-1.323;DP=144;ExcessHet=3.0103;FS=0;MLEAC=1;MLEAF=0.125;MQ=60;MQRankSum=0;QD=5.13;ReadPosRankSum=-1.738;SOR=0.665;VQSLOD=19.61;culprit=QD	GT:AD:DP:GQ:PL	0/1:26,9:35:99:189,0,742	0/0:34,0:34:90:0,90,1350	0/0:37,0:37:99:0,99,1311	0/0:35,0:35:90:0,90,1350
chr18	43459900	.	C	T	204.75	PASS	AC=1;AF=0.125;AN=8;BaseQRankSum=-0.99;DP=81;ExcessHet=3.0103;FS=3.214;MLEAC=1;MLEAF=0.125;MQ=60;MQRankSum=0;QD=12.8;ReadPosRankSum=-0.978;SOR=0.105;VQSLOD=21.17;culprit=MQ	GT:AD:DP:GQ:PL	0/1:8,8:18:99:214,0,264	0/0:17,0:17:51:0,51,638	0/0:24,0:24:72:0,72,802	0/0:17,0:17:51:0,51,573
chr18	43505906	.	A	G	342.75	PASS	AC=1;AF=0.125;AN=8;BaseQRankSum=1.21;DP=123;ExcessHet=3.0103;FS=16.346;MLEAC=1;MLEAF=0.125;MQ=60;MQRankSum=0;QD=10.71;ReadPosRankSum=1.83;SOR=3.437;VQSLOD=5.28;culprit=FS	GT:AD:DP:GQ:PL	0/1:21,11:32:99:352,0,691	0/0:34,0:34:99:0,99,1215	0/0:28,0:28:81:0,81,966	0/0:28,0:28:84:0,84,985
chr18	43508384	.	G	A	450.75	PASS	AC=1;AF=0.125;AN=8;BaseQRankSum=-1.663;DP=122;ExcessHet=3.0103;FS=3.696;MLEAC=1;MLEAF=0.125;MQ=60;MQRankSum=0;QD=15.54;ReadPosRankSum=-0.284;SOR=0.204;VQSLOD=21.75;culprit=MQ	GT:AD:DP:GQ:PL	0/1:14,15:29:99:460,0,461	0/0:26,0:26:75:0,75,932	0/0:33,0:33:84:0,84,1236	0/0:33,0:33:91:0,91,1239
chr18	43598476	.	CTCTTTTTTTTT	C	177.71	PASS	AC=1;AF=0.125;AN=8;BaseQRankSum=0.169;DP=88;ExcessHet=3.0103;FS=0;MLEAC=1;MLEAF=0.125;MQ=60;MQRankSum=0;QD=10.45;ReadPosRankSum=1.65;SOR=0.551;VQSLOD=21.25;culprit=MQ	GT:AD:DP:GQ:PL	0/1:11,6:19:99:187,0,390	0/0:27,0:27:72:0,72,1080	0/0:20,0:20:57:0,57,855	0/0:20,0:20:54:0,54,810
chr18	43602173	.	G	T	279.75	PASS	AC=1;AF=0.125;AN=8;BaseQRankSum=0.354;DP=95;ExcessHet=3.0103;FS=1.773;MLEAC=1;MLEAF=0.125;MQ=60;MQRankSum=0;QD=9.65;ReadPosRankSum=0.092;SOR=0.33;VQSLOD=21.26;culprit=QD	GT:AD:DP:GQ:PL	0/1:19,10:29:99:289,0,641	0/0:27,0:27:81:0,81,1022	0/0:21,0:21:60:0,60,788	0/0:18,0:18:54:0,54,683
chr18	43622156	.	C	A	387.75	PASS	AC=1;AF=0.125;AN=8;BaseQRankSum=0.122;DP=124;ExcessHet=3.0103;FS=0;MLEAC=1;MLEAF=0.125;MQ=60;MQRankSum=0;QD=10.77;ReadPosRankSum=-0.231;SOR=0.591;VQSLOD=21.53;culprit=MQ	GT:AD:DP:GQ:PL	0/1:23,13:36:99:397,0,768	0/0:36,0:36:99:0,99,1391	0/0:29,0:29:84:0,84,1260	0/0:20,0:20:60:0,60,810
chr18	43630000	.	G	A	280.75	PASS	AC=1;AF=0.125;AN=8;BaseQRankSum=-1.637;DP=117;ExcessHet=3.0103;FS=10.655;MLEAC=1;MLEAF=0.125;MQ=60;MQRankSum=0;QD=7.59;ReadPosRankSum=1.81;SOR=1.919;VQSLOD=18.95;culprit=QD	GT:AD:DP:GQ:PL	0/1:26,11:38:99:290,0,924	0/0:27,0:27:72:0,72,1080	0/0:22,0:22:57:0,57,855	0/0:30,0:30:67:0,67,971
chr18	43635628	.	A	G	401.75	PASS	AC=1;AF=0.125;AN=8;BaseQRankSum=0.481;DP=145;ExcessHet=3.0103;FS=5.016;MLEAC=1;MLEAF=0.125;MQ=60;MQRankSum=0;QD=11.82;ReadPosRankSum=1.3;SOR=1.245;VQSLOD=21.85;culprit=MQ	GT:AD:DP:GQ:PL	0/1:20,14:34:99:411,0,549	0/0:37,0:37:99:0,108,1537	0/0:37,0:37:99:0,101,1395	0/0:37,0:37:70:0,70,1299
chr18	43796694	.	A	G	279.09	PASS	AC=1;AF=0.125;AN=8;BaseQRankSum=1.1;DP=73;ExcessHet=3.0103;FS=0;MLEAC=1;MLEAF=0.125;MQ=60;MQRankSum=0;QD=11.63;ReadPosRankSum=0.84;SOR=0.714;VQSLOD=21.68;culprit=MQ	GT:AD:DP:GQ:PL	0/1:13,11:24:99:288,0,428	0/0:10,0:10:30:0,30,376	0/0:16,0:16:5:0,5,501	0/0:19,0:19:57:0,57,703
chr18	43821130	.	T	C	283.75	PASS	AC=1;AF=0.125;AN=8;BaseQRankSum=0.432;DP=105;ExcessHet=3.0103;FS=5.946;MLEAC=1;MLEAF=0.125;MQ=60;MQRankSum=0;QD=10.13;ReadPosRankSum=-0.048;SOR=1.541;VQSLOD=21.51;culprit=MQ	GT:AD:DP:GQ:PL	0/1:18,10:28:99:293,0,531	0/0:22,0:22:60:0,60,850	0/0:20,0:20:51:0,51,765	0/0:33,0:33:90:0,90,1350
chr18	43824128	.	A	G	533.75	PASS	AC=1;AF=0.125;AN=8;BaseQRankSum=-0.783;DP=150;ExcessHet=3.0103;FS=0;MLEAC=1;MLEAF=0.125;MQ=60;MQRankSum=0;QD=10.47;ReadPosRankSum=-0.898;SOR=0.578;VQSLOD=21.21;culprit=MQ	GT:AD:DP:GQ:PL	0/1:31,20:51:99:543,0,986	0/0:29,0:29:81:0,81,1215	0/0:35,0:35:99:0,100,1344	0/0:34,0:34:99:0,99,1399
chr18	43833119	.	T	TATAG	188.89	PASS	AC=1;AF=0.125;AN=8;BaseQRankSum=-0.096;DP=113;ExcessHet=3.0103;FS=1.271;MLEAC=1;MLEAF=0.125;MQ=60;MQRankSum=0;QD=13.49;ReadPosRankSum=1.54;SOR=0.473;VQSLOD=21.45;culprit=MQ	GT:AD:DP:GQ:PL	0/1:8,6:14:99:189,0,362	0/0:27,0:27:60:0,60,900	0/0:20,0:23:74:0,74,954	0/0:25,1:27:84:0,84,1221
chr18	43838994	.	CA	C	2491.94	PASS	AC=7;AF=0.875;AN=8;BaseQRankSum=-1.546;DP=112;ExcessHet=3.0103;FS=3.811;MLEAC=6;MLEAF=0.75;MQ=60;MQRankSum=0;QD=26.8;ReadPosRankSum=0.434;SOR=0.563;VQSLOD=21.16;culprit=MQ	GT:AD:DP:GQ:PL	0/1:6,16:24:98:407,0,98	1/1:0,27:27:81:773,81,0	1/1:0,24:26:77:708,77,0	1/1:0,20:23:68:603,68,0
chr18	43843579	.	CT	C	2423.64	PASS	AC=7;AF=0.875;AN=8;BaseQRankSum=0.231;DP=107;ExcessHet=3.0103;FS=8.285;MLEAC=7;MLEAF=0.875;MQ=60;MQRankSum=0;QD=24;ReadPosRankSum=-0.585;SOR=0.442;VQSLOD=22.07;culprit=QD	GT:AD:DP:GQ:PL	0/1:11,18:29:99:453,0,232	1/1:0,25:25:75:750,75,0	1/1:2,20:22:8:522,8,0	1/1:0,25:25:74:710,74,0
chr18	43963210	.	T	C	603.75	PASS	AC=1;AF=0.125;AN=8;BaseQRankSum=0.403;DP=176;ExcessHet=3.0103;FS=3.159;MLEAC=1;MLEAF=0.125;MQ=60;MQRankSum=0;QD=10.41;ReadPosRankSum=3.19;SOR=0.263;VQSLOD=19.58;culprit=ReadPosRankSum	GT:AD:DP:GQ:PL	0/1:39,19:59:99:613,0,1391	0/0:38,0:38:99:0,99,1453	0/0:34,0:34:99:0,102,1276	0/0:44,0:44:99:0,101,1634
chr18	44011602	.	CT	C	385.71	PASS	AC=1;AF=0.125;AN=8;BaseQRankSum=0.208;DP=103;ExcessHet=3.0103;FS=0;MLEAC=1;MLEAF=0.125;MQ=60;MQRankSum=0;QD=12.44;ReadPosRankSum=-0.614;SOR=0.582;VQSLOD=21.57;culprit=MQ	GT:AD:DP:GQ:PL	0/1:15,16:31:99:395,0,360	0/0:23,0:23:66:0,66,990	0/0:25,0:25:72:0,72,943	0/0:24,0:24:72:0,72,915
chr18	44020299	.	TA	T	188.72	PASS	AC=1;AF=0.125;AN=8;BaseQRankSum=1.46;DP=107;ExcessHet=3.0103;FS=1.289;MLEAC=1;MLEAF=0.125;MQ=60;MQRankSum=0;QD=6.74;ReadPosRankSum=1.51;SOR=0.379;VQSLOD=20.56;culprit=QD	GT:AD:DP:GQ:PL	0/1:18,10:28:99:198,0,405	0/0:21,0:21:23:0,23,741	0/0:24,0:24:69:0,69,1035	0/0:27,0:29:81:0,81,733
chr18	44067534	.	GT	G	165.71	PASS	AC=1;AF=0.125;AN=8;BaseQRankSum=-0.528;DP=128;ExcessHet=3.0103;FS=0;MLEAC=1;MLEAF=0.125;MQ=60;MQRankSum=0;QD=6.37;ReadPosRankSum=0.306;SOR=0.693;VQSLOD=20.94;culprit=QD	GT:AD:DP:GQ:PL	0/1:18,8:26:99:175,0,466	0/0:33,0:33:99:0,99,1290	0/0:30,0:30:90:0,90,1070	0/0:37,0:37:99:0,102,1290
chr18	44177168	.	T	TG	187.01	PASS	AC=1;AF=0.125;AN=8;BaseQRankSum=1.56;DP=67;ExcessHet=3.0103;FS=9.276;MLEAC=1;MLEAF=0.125;MQ=60;MQRankSum=0;QD=11.69;ReadPosRankSum=0;SOR=1.426;VQSLOD=21.81;culprit=MQ	GT:AD:DP:GQ:PL	0/1:12,4:16:99:248,0,483	0/0:13,0:13:33:0,33,495	0/0:22,0:22:54:0,54,810	0/0:13,0:13:39:0,39,496
chr18	44177172	.	T	G	187.04	PASS	AC=1;AF=0.125;AN=8;BaseQRankSum=1.11;DP=66;ExcessHet=3.0103;FS=9.276;MLEAC=1;MLEAF=0.125;MQ=60;MQRankSum=0;QD=11.69;ReadPosRankSum=0.182;SOR=1.426;VQSLOD=21.85;culprit=MQ	GT:AD:DP:GQ:PL	0/1:12,4:16:99:248,0,483	0/0:14,0:14:36:0,36,540	0/0:20,0:20:54:0,54,810	0/0:13,0:13:39:0,39,476
chr18	44216999	.	G	A	273.75	PASS	AC=1;AF=0.125;AN=8;BaseQRankSum=0.138;DP=98;ExcessHet=3.0103;FS=0;MLEAC=1;MLEAF=0.125;MQ=60;MQRankSum=0;QD=10.53;ReadPosRankSum=-1.426;SOR=0.813;VQSLOD=20.84;culprit=MQ	GT:AD:DP:GQ:PL	0/1:16,10:26:99:283,0,546	0/0:16,0:16:45:0,45,675	0/0:22,0:22:57:0,57,855	0/0:34,0:34:99:0,99,1485
chr18	44217842	.	A	G	309.75	PASS	AC=1;AF=0.125;AN=8;BaseQRankSum=-3.853;DP=134;ExcessHet=3.0103;FS=0;MLEAC=1;MLEAF=0.125;MQ=60;MQRankSum=0;QD=8.85;ReadPosRankSum=0.427;SOR=0.511;VQSLOD=21.35;culprit=QD	GT:AD:DP:GQ:PL	0/1:22,13:35:99:319,0,795	0/0:36,0:36:96:0,96,1440	0/0:28,0:28:81:0,81,1024	0/0:34,0:34:99:0,99,1153
chr18	44228803	.	A	AC	287.71	PASS	AC=1;AF=0.125;AN=8;BaseQRankSum=0.453;DP=149;ExcessHet=3.0103;FS=8.009;MLEAC=1;MLEAF=0.125;MQ=60;MQRankSum=0;QD=9.28;ReadPosRankSum=-0.467;SOR=1.957;VQSLOD=19.2;culprit=QD	GT:AD:DP:GQ:PL	0/1:19,12:31:99:297,0,528	0/0:36,0:36:99:0,102,1530	0/0:35,0:35:99:0,99,1485	0/0:38,0:38:99:0,99,1373
chr18	44232707	.	T	C	246.75	PASS	AC=1;AF=0.125;AN=8;BaseQRankSum=-1.697;DP=118;ExcessHet=3.0103;FS=1.691;MLEAC=1;MLEAF=0.125;MQ=60;MQRankSum=0;QD=8.81;ReadPosRankSum=1.01;SOR=0.307;VQSLOD=21.06;culprit=QD	GT:AD:DP:GQ:PL	0/1:19,9:28:99:256,0,701	0/0:35,0:35:99:0,100,1472	0/0:23,0:23:63:0,63,887	0/0:31,0:31:87:0,87,1305
chr18	44320108	.	GA	G	199.71	PASS	AC=1;AF=0.125;AN=8;BaseQRankSum=-0.061;DP=108;ExcessHet=3.0103;FS=1.706;MLEAC=1;MLEAF=0.125;MQ=60;MQRankSum=0;QD=8.32;ReadPosRankSum=2.48;SOR=0.658;VQSLOD=20.25;culprit=QD	GT:AD:DP:GQ:PL	0/1:15,9:24:99:209,0,394	0/0:34,0:34:99:0,99,1485	0/0:27,0:27:81:0,81,917	0/0:22,0:22:60:0,60,893
chr18	44326748	.	TA	T	197.71	PASS	AC=1;AF=0.125;AN=8;BaseQRankSum=-1.713;DP=118;ExcessHet=3.0103;FS=4.123;MLEAC=1;MLEAF=0.125;MQ=60;MQRankSum=0;QD=8.99;ReadPosRankSum=-1.771;SOR=1.255;VQSLOD=20.48;culprit=QD	GT:AD:DP:GQ:PL	0/1:13,9:22:99:207,0,338	0/0:35,0:35:87:0,87,1279	0/0:28,0:28:81:0,81,968	0/0:30,0:30:90:0,90,1155
chr18	44361250	.	T	TA	60.05	PASS	AC=1;AF=0.125;AN=8;BaseQRankSum=0.431;DP=28;ExcessHet=3.0103;FS=0;MLEAC=1;MLEAF=0.125;MQ=60;MQRankSum=0;QD=15.01;ReadPosRankSum=1.38;SOR=2.303;VQSLOD=16.1;culprit=MQ	GT:AD:DP:GQ:PL	0/1:2,2:4:68:69,0,68	0/0:4,0:4:6:0,6,90	0/0:6,0:6:12:0,12,180	0/0:13,0:13:27:0,27,405
chr18	44489184	.	CA	C	3489.28	PASS	AC=7;AF=0.875;AN=8;BaseQRankSum=-0.699;DP=151;ExcessHet=3.0103;FS=2.04;MLEAC=7;MLEAF=0.875;MQ=60;MQRankSum=0;QD=24.75;ReadPosRankSum=0.55;SOR=0.446;VQSLOD=21.37;culprit=QD	GT:AD:DP:GQ:PL	0/1:17,8:27:99:146,0,416	1/1:0,41:41:99:1231,123,0	1/1:1,40:41:94:1173,94,0	1/1:1,33:36:78:950,78,0
chr18	44534925	.	ATATG	A	127.71	PASS	AC=1;AF=0.125;AN=8;BaseQRankSum=0.26;DP=90;ExcessHet=3.0103;FS=0;MLEAC=1;MLEAF=0.125;MQ=60;MQRankSum=0;QD=5.32;ReadPosRankSum=1.37;SOR=0.512;VQSLOD=20.51;culprit=QD	GT:AD:DP:GQ:PL	0/1:18,6:24:99:137,0,729	0/0:13,0:13:30:0,30,450	0/0:28,0:28:66:0,66,990	0/0:21,0:21:45:0,45,675
chr18	44679972	.	A	ATATATATATAT	30.44	PASS	AC=1;AF=0.125;AN=8;BaseQRankSum=-0.674;DP=14;ExcessHet=3.0103;FS=0;MLEAC=1;MLEAF=0.125;MQ=60;MQRankSum=0;QD=15.22;ReadPosRankSum=0.674;SOR=0.693;VQSLOD=21.94;culprit=MQ	GT:AD:DP:GQ:PL	0/1:1,1:2:27:39,0,27	0/0:3,0:3:9:0,9,125	0/0:1,0:1:3:0,3,41	0/0:5,0:5:15:0,15,174
chr18	44680945	.	TG	T	120.71	PASS	AC=1;AF=0.125;AN=8;BaseQRankSum=-1.207;DP=65;ExcessHet=3.0103;FS=0;MLEAC=1;MLEAF=0.125;MQ=60;MQRankSum=0;QD=8.05;ReadPosRankSum=-1.217;SOR=0.368;VQSLOD=20.6;culprit=QD	GT:AD:DP:GQ:PL	0/1:9,6:15:99:130,0,229	0/0:15,0:15:36:0,36,540	0/0:19,0:19:54:0,54,810	0/0:16,0:16:48:0,48,556
chr18	44718476	.	AAG	A	125.71	PASS	AC=1;AF=0.125;AN=8;BaseQRankSum=0.301;DP=96;ExcessHet=3.0103;FS=6.69;MLEAC=1;MLEAF=0.125;MQ=60;MQRankSum=0;QD=7.86;ReadPosRankSum=-0.794;SOR=0.057;VQSLOD=20.64;culprit=QD	GT:AD:DP:GQ:PL	0/1:11,5:16:99:135,0,340	0/0:21,0:21:51:0,51,765	0/0:21,0:21:60:0,60,900	0/0:35,0:35:93:0,93,1395
chr18	44728686	.	G	T	294.75	PASS	AC=1;AF=0.125;AN=8;BaseQRankSum=-1.73;DP=111;ExcessHet=3.0103;FS=1.489;MLEAC=1;MLEAF=0.125;MQ=60;MQRankSum=0;QD=9.82;ReadPosRankSum=-0.244;SOR=0.321;VQSLOD=21.23;culprit=MQ	GT:AD:DP:GQ:PL	0/1:19,11:31:99:304,0,674	0/0:22,0:22:60:0,60,835	0/0:26,0:26:70:0,70,981	0/0:30,0:30:90:0,90,1050
chr18	44790931	.	T	TA	532.71	PASS	AC=1;AF=0.125;AN=8;BaseQRankSum=1.15;DP=149;ExcessHet=3.0103;FS=5.06;MLEAC=1;MLEAF=0.125;MQ=60;MQRankSum=0;QD=13.32;ReadPosRankSum=1.13;SOR=0.197;VQSLOD=21.66;culprit=MQ	GT:AD:DP:GQ:PL	0/1:18,22:40:99:542,0,425	0/0:39,0:39:99:0,99,1485	0/0:32,0:32:90:0,90,1350	0/0:36,0:36:99:0,99,1438
chr18	44868376	.	AT	A	2620.27	PASS	AC=7;AF=0.875;AN=8;BaseQRankSum=1.11;DP=116;ExcessHet=3.0103;FS=0;MLEAC=7;MLEAF=0.875;MQ=60;MQRankSum=0;QD=24.26;ReadPosRankSum=-0.133;SOR=0.562;VQSLOD=21.52;culprit=QD	GT:AD:DP:GQ:PL	0/1:12,15:29:99:351,0,264	1/1:1,24:25:46:664,46,0	1/1:0,38:38:99:1097,114,0	1/1:0,18:18:54:519,54,0
chr18	44882287	.	C	A	365.75	PASS	AC=1;AF=0.125;AN=8;BaseQRankSum=-2.922;DP=143;ExcessHet=3.0103;FS=0;MLEAC=1;MLEAF=0.125;MQ=60;MQRankSum=0;QD=8.92;ReadPosRankSum=-1.224;SOR=0.571;VQSLOD=20.77;culprit=QD	GT:AD:DP:GQ:PL	0/1:27,14:41:99:375,0,999	0/0:32,0:32:90:0,90,1350	0/0:37,0:37:99:0,108,1259	0/0:33,0:33:99:0,99,1120
chr18	44941762	.	GT	G	56.79	PASS	AC=1;AF=0.125;AN=8;BaseQRankSum=-0.065;DP=62;ExcessHet=3.0103;FS=0;MLEAC=1;MLEAF=0.125;MQ=60;MQRankSum=0;QD=3.55;ReadPosRankSum=0.606;SOR=0.446;VQSLOD=20.25;culprit=QD	GT:AD:DP:GQ:PL	0/1:12,4:16:65:65,0,271	0/0:11,0:11:0:0,0,316	0/0:18,0:18:23:0,23,586	0/0:16,0:16:42:0,42,630
chr18	44981094	.	C	T	349.75	PASS	AC=1;AF=0.125;AN=8;BaseQRankSum=-0.954;DP=152;ExcessHet=3.0103;FS=1.385;MLEAC=1;MLEAF=0.125;MQ=60;MQRankSum=0;QD=9.72;ReadPosRankSum=-0.346;SOR=1.022;VQSLOD=21.28;culprit=QD	GT:AD:DP:GQ:PL	0/1:23,13:36:99:359,0,791	0/0:39,0:39:99:0,101,1338	0/0:39,0:39:99:0,101,1423	0/0:38,0:38:99:0,102,1447
chr18	45000317	.	G	A	565.75	PASS	AC=1;AF=0.125;AN=8;BaseQRankSum=-1.302;DP=158;ExcessHet=3.0103;FS=0;MLEAC=1;MLEAF=0.125;MQ=60;MQRankSum=0;QD=10.67;ReadPosRankSum=0.167;SOR=0.542;VQSLOD=21.6;culprit=MQ	GT:AD:DP:GQ:PL	0/1:34,19:53:99:575,0,1125	0/0:36,0:36:99:0,99,1322	0/0:30,0:30:81:0,81,1215	0/0:39,0:39:99:0,111,1464
chr18	45020397	.	C	T	702.75	PASS	AC=1;AF=0.125;AN=8;BaseQRankSum=-0.429;DP=115;ExcessHet=3.0103;FS=5.339;MLEAC=1;MLEAF=0.125;MQ=60;MQRankSum=0;QD=20.08;ReadPosRankSum=-1.108;SOR=0.197;VQSLOD=21.6;culprit=MQ	GT:AD:DP:GQ:PL	0/1:12,23:36:99:712,0,373	0/0:11,0:11:33:0,33,443	0/0:30,0:30:90:0,90,1001	0/0:36,0:36:99:0,99,1258
chr18	45033258	.	A	G	333.75	PASS	AC=1;AF=0.125;AN=8;BaseQRankSum=-1.071;DP=124;ExcessHet=3.0103;FS=1.402;MLEAC=1;MLEAF=0.125;MQ=60;MQRankSum=0;QD=9.54;ReadPosRankSum=-0.051;SOR=0.385;VQSLOD=21.26;culprit=QD	GT:AD:DP:GQ:PL	0/1:22,13:35:99:343,0,741	0/0:30,0:30:84:0,84,1260	0/0:32,0:32:81:0,81,1215	0/0:27,0:27:81:0,81,1098
chr18	45034996	.	G	GC	226.71	PASS	AC=1;AF=0.125;AN=8;BaseQRankSum=-2.536;DP=137;ExcessHet=3.0103;FS=4.586;MLEAC=1;MLEAF=0.125;MQ=60;MQRankSum=0;QD=8.72;ReadPosRankSum=-0.675;SOR=0.111;VQSLOD=20.87;culprit=QD	GT:AD:DP:GQ:PL	0/1:15,11:26:99:236,0,372	0/0:33,0:33:78:0,78,1170	0/0:30,0:30:90:0,90,958	0/0:45,0:45:99:0,120,1800
chr18	45053009	.	T	A	306.75	PASS	AC=1;AF=0.125;AN=8;BaseQRankSum=0.797;DP=133;ExcessHet=3.0103;FS=1.574;MLEAC=1;MLEAF=0.125;MQ=60;MQRankSum=0;QD=9.3;ReadPosRankSum=1.18;SOR=0.361;VQSLOD=21.11;culprit=QD	GT:AD:DP:GQ:PL	0/1:23,10:33:99:316,0,789	0/0:34,0:34:99:0,99,1354	0/0:34,0:34:99:0,99,1315	0/0:31,0:31:90:0,90,1350
chr18	45078935	.	C	T	122.75	PASS	AC=1;AF=0.125;AN=8;BaseQRankSum=-1.506;DP=70;ExcessHet=3.0103;FS=7.203;MLEAC=1;MLEAF=0.125;MQ=60;MQRankSum=0;QD=4.72;ReadPosRankSum=0.752;SOR=1.477;VQSLOD=21.14;culprit=QD	GT:AD:DP:GQ:PL	0/1:19,7:26:99:132,0,662	0/0:12,0:12:36:0,36,440	0/0:12,0:12:33:0,33,495	0/0:20,0:20:60:0,60,708
chr18	45141290	.	GTTTCT	G	89.64	PASS	AC=1;AF=0.125;AN=8;BaseQRankSum=1.15;DP=17;ExcessHet=3.0103;FS=0;MLEAC=1;MLEAF=0.125;MQ=60;MQRankSum=0;QD=22.41;ReadPosRankSum=-0.319;SOR=1.609;VQSLOD=20.17;culprit=MQ	GT:AD:DP:GQ:PL	0/1:1,3:4:33:98,0,33	0/0:2,0:2:6:0,6,74	0/0:3,0:3:3:0,3,45	0/0:6,0:6:12:0,12,180
chr18	45144221	.	A	G	560.75	PASS	AC=1;AF=0.125;AN=8;BaseQRankSum=-0.209;DP=145;ExcessHet=3.0103;FS=0;MLEAC=1;MLEAF=0.125;MQ=60;MQRankSum=0;QD=12.46;ReadPosRankSum=1.18;SOR=0.833;VQSLOD=21.65;culprit=MQ	GT:AD:DP:GQ:PL	0/1:24,21:45:99:570,0,657	0/0:24,0:24:70:0,70,961	0/0:36,0:36:99:0,105,1575	0/0:37,0:37:99:0,99,1310
chr18	45147633	.	GT	G	140.71	PASS	AC=1;AF=0.125;AN=8;BaseQRankSum=2.54;DP=73;ExcessHet=3.0103;FS=8.675;MLEAC=1;MLEAF=0.125;MQ=60;MQRankSum=0;QD=9.38;ReadPosRankSum=1.84;SOR=1.071;VQSLOD=21.96;culprit=QD	GT:AD:DP:GQ:PL	0/1:9,6:15:99:150,0,220	0/0:18,0:18:54:0,54,680	0/0:21,0:21:60:0,60,900	0/0:17,0:17:51:0,51,571
chr18	45152484	.	A	ATATATATATGTG	164.71	PASS	AC=1;AF=0.125;AN=8;BaseQRankSum=1.66;DP=86;ExcessHet=3.0103;FS=4.511;MLEAC=1;MLEAF=0.125;MQ=60;MQRankSum=0;QD=12.67;ReadPosRankSum=0.494;SOR=1.981;VQSLOD=19.43;culprit=MQ	GT:AD:DP:GQ:PL	0/1:8,5:13:99:174,0,308	0/0:15,0:15:47:0,47,677	0/0:9,0:9:27:0,27,378	0/0:14,0:14:43:0,43,612
chr18	45165410	.	G	T	266.75	PASS	AC=1;AF=0.125;AN=8;BaseQRankSum=0.642;DP=134;ExcessHet=3.0103;FS=3.643;MLEAC=1;MLEAF=0.125;MQ=60;MQRankSum=0;QD=7.85;ReadPosRankSum=-1.725;SOR=1.765;VQSLOD=19.01;culprit=QD	GT:AD:DP:GQ:PL	0/1:24,10:34:99:276,0,826	0/0:28,0:28:81:0,81,1089	0/0:38,0:38:99:0,105,1441	0/0:33,0:33:99:0,99,1189
chr18	45178023	.	C	A	348.75	PASS	AC=1;AF=0.125;AN=8;BaseQRankSum=0.736;DP=163;ExcessHet=3.0103;FS=1.248;MLEAC=1;MLEAF=0.125;MQ=60;MQRankSum=0;QD=7.27;ReadPosRankSum=-0.267;SOR=0.474;VQSLOD=20.86;culprit=QD	GT:AD:DP:GQ:PL	0/1:35,13:48:99:358,0,1107	0/0:41,0:41:81:0,81,1547	0/0:37,0:37:99:0,102,1355	0/0:34,0:34:99:0,99,1364
chr18	45206258	.	G	C	303.75	PASS	AC=1;AF=0.125;AN=8;BaseQRankSum=-1.295;DP=142;ExcessHet=3.0103;FS=1.451;MLEAC=1;MLEAF=0.125;MQ=60;MQRankSum=0;QD=8.68;ReadPosRankSum=-1.334;SOR=0.641;VQSLOD=20.57;culprit=QD	GT:AD:DP:GQ:PL	0/1:24,11:35:99:313,0,827	0/0:34,0:34:99:0,99,1185	0/0:35,0:35:99:0,99,1323	0/0:36,0:36:99:0,99,1351
chr18	45215842	.	AT	A	347.71	PASS	AC=1;AF=0.125;AN=8;BaseQRankSum=0.462;DP=139;ExcessHet=3.0103;FS=1.263;MLEAC=1;MLEAF=0.125;MQ=60;MQRankSum=0;QD=8.48;ReadPosRankSum=-1.752;SOR=0.387;VQSLOD=20.12;culprit=QD	GT:AD:DP:GQ:PL	0/1:25,16:41:99:357,0,601	0/0:35,0:35:96:0,96,1440	0/0:26,0:26:66:0,66,920	0/0:34,0:34:99:0,102,1255
chr18	45244640	.	TG	T	413.71	PASS	AC=1;AF=0.125;AN=8;BaseQRankSum=0.798;DP=137;ExcessHet=3.0103;FS=7.42;MLEAC=1;MLEAF=0.125;MQ=60;MQRankSum=0;QD=11.82;ReadPosRankSum=-0.429;SOR=0.78;VQSLOD=22.45;culprit=MQ	GT:AD:DP:GQ:PL	0/1:18,17:35:99:423,0,454	0/0:28,0:28:84:0,84,1009	0/0:26,0:26:64:0,64,803	0/0:44,0:44:95:0,95,1348
chr18	45318366	.	C	T	465.75	PASS	AC=1;AF=0.125;AN=8;BaseQRankSum=0;DP=147;ExcessHet=3.0103;FS=3.012;MLEAC=1;MLEAF=0.125;MQ=60;MQRankSum=0;QD=13.31;ReadPosRankSum=1.42;SOR=1.006;VQSLOD=21.59;culprit=MQ	GT:AD:DP:GQ:PL	0/1:20,15:35:99:475,0,678	0/0:38,0:38:99:0,101,1455	0/0:37,0:37:99:0,108,1311	0/0:36,0:36:99:0,99,1247
chr18	45336996	.	GT	G	3420.26	PASS	AC=7;AF=0.875;AN=8;BaseQRankSum=-1.007;DP=166;ExcessHet=3.0103;FS=1.121;MLEAC=7;MLEAF=0.875;MQ=60;MQRankSum=0;QD=23.27;ReadPosRankSum=0.656;SOR=1.026;VQSLOD=21.38;culprit=MQ	GT:AD:DP:GQ:PL	0/1:11,36:47:99:852,0,169	1/1:2,26:28:28:677,28,0	1/1:0,35:35:99:970,105,0	1/1:1,36:38:82:932,82,0
chr18	45361801	.	A	AT	293.71	PASS	AC=1;AF=0.125;AN=8;BaseQRankSum=1.45;DP=143;ExcessHet=3.0103;FS=1.356;MLEAC=1;MLEAF=0.125;MQ=60;MQRankSum=0;QD=8.9;ReadPosRankSum=-0.452;SOR=0.66;VQSLOD=21.12;culprit=QD	GT:AD:DP:GQ:PL	0/1:18,15:33:99:303,0,635	0/0:34,0:34:99:0,99,1485	0/0:32,0:32:87:0,87,1305	0/0:38,0:38:99:0,103,1308
chr18	45379570	.	C	A	596.75	PASS	AC=1;AF=0.125;AN=8;BaseQRankSum=-2.197;DP=174;ExcessHet=3.0103;FS=2.209;MLEAC=1;MLEAF=0.125;MQ=60;MQRankSum=0;QD=9.47;ReadPosRankSum=-1.494;SOR=1.026;VQSLOD=20.6;culprit=QD	GT:AD:DP:GQ:PL	0/1:39,24:63:99:606,0,1300	0/0:36,0:36:99:0,99,1448	0/0:39,0:39:99:0,101,1343	0/0:36,0:36:99:0,102,1464
chr18	45411121	.	T	C	474.75	PASS	AC=1;AF=0.125;AN=8;BaseQRankSum=1.78;DP=146;ExcessHet=3.0103;FS=2.744;MLEAC=1;MLEAF=0.125;MQ=60;MQRankSum=0;QD=10.1;ReadPosRankSum=0.157;SOR=1.329;VQSLOD=21.46;culprit=MQ	GT:AD:DP:GQ:PL	0/1:31,16:47:99:484,0,992	0/0:31,0:31:90:0,90,1279	0/0:35,0:35:99:0,99,1286	0/0:32,0:32:90:0,90,1350
chr18	45504625	.	A	G	442.75	PASS	AC=1;AF=0.125;AN=8;BaseQRankSum=0.677;DP=164;ExcessHet=3.0103;FS=2.616;MLEAC=1;MLEAF=0.125;MQ=60;MQRankSum=0;QD=8.51;ReadPosRankSum=0.283;SOR=1.08;VQSLOD=21.3;culprit=QD	GT:AD:DP:GQ:PL	0/1:37,15:52:99:452,0,1262	0/0:35,0:35:99:0,99,1395	0/0:40,0:40:99:0,99,1485	0/0:37,0:37:99:0,99,1436
chr18	45517805	.	T	C	288.75	PASS	AC=1;AF=0.125;AN=8;BaseQRankSum=0.138;DP=115;ExcessHet=3.0103;FS=6.306;MLEAC=1;MLEAF=0.125;MQ=60;MQRankSum=0;QD=11.11;ReadPosRankSum=2.56;SOR=0.138;VQSLOD=20.46;culprit=ReadPosRankSum	GT:AD:DP:GQ:PL	0/1:16,10:26:99:298,0,540	0/0:36,0:36:99:0,102,1417	0/0:19,0:19:57:0,57,725	0/0:32,0:32:90:0,90,1168
chr18	45554662	.	TG	T	311.71	PASS	AC=1;AF=0.125;AN=8;BaseQRankSum=0.501;DP=134;ExcessHet=3.0103;FS=5.59;MLEAC=1;MLEAF=0.125;MQ=60;MQRankSum=0;QD=11.13;ReadPosRankSum=-0.691;SOR=1.567;VQSLOD=21.18;culprit=MQ	GT:AD:DP:GQ:PL	0/1:15,13:28:99:321,0,382	0/0:30,0:30:54:0,54,954	0/0:38,0:38:35:0,35,871	0/0:33,0:33:38:0,38,886
chr18	45567455	.	C	T	438.75	PASS	AC=1;AF=0.125;AN=8;BaseQRankSum=-0.472;DP=165;ExcessHet=3.0103;FS=0;MLEAC=1;MLEAF=0.125;MQ=60;MQRankSum=0;QD=9.97;ReadPosRankSum=-0.207;SOR=0.569;VQSLOD=21.44;culprit=MQ	GT:AD:DP:GQ:PL	0/1:28,16:44:99:448,0,934	0/0:40,0:40:99:0,112,1479	0/0:40,0:40:99:0,99,1322	0/0:41,0:41:99:0,107,1492
chr18	45586150	.	A	G	398.75	PASS	AC=1;AF=0.125;AN=8;BaseQRankSum=0.045;DP=136;ExcessHet=3.0103;FS=0;MLEAC=1;MLEAF=0.125;MQ=60;MQRankSum=0;QD=9.73;ReadPosRankSum=-0.084;SOR=0.836;VQSLOD=21.43;culprit=QD	GT:AD:DP:GQ:PL	0/1:28,13:41:99:408,0,938	0/0:22,0:22:63:0,63,945	0/0:36,0:36:99:0,102,1341	0/0:36,0:36:99:0,99,1308
chr18	45615844	.	A	T	227.74	PASS	AC=1;AF=0.125;AN=8;BaseQRankSum=-0.119;DP=98;ExcessHet=3.0103;FS=7.701;MLEAC=1;MLEAF=0.125;MQ=60;MQRankSum=0;QD=11.99;ReadPosRankSum=0;SOR=1.75;VQSLOD=20.67;culprit=MQ	GT:AD:DP:GQ:PL	0/1:12,7:20:99:237,0,504	0/0:26,0:26:72:0,72,1080	0/0:27,0:27:72:0,72,1080	0/0:23,0:23:63:0,63,945
chr18	45657144	.	A	G	808.75	PASS	AC=1;AF=0.125;AN=8;BaseQRankSum=0.781;DP=161;ExcessHet=3.0103;FS=3.953;MLEAC=1;MLEAF=0.125;MQ=60;MQRankSum=0;QD=15.55;ReadPosRankSum=1.01;SOR=0.427;VQSLOD=21.84;culprit=MQ	GT:AD:DP:GQ:PL	0/1:27,25:52:99:818,0,929	0/0:36,0:36:99:0,99,1485	0/0:35,0:35:99:0,99,1444	0/0:38,0:38:99:0,103,1433
chr18	45658664	.	G	T	251.75	PASS	AC=1;AF=0.125;AN=8;BaseQRankSum=-1.594;DP=141;ExcessHet=3.0103;FS=1.451;MLEAC=1;MLEAF=0.125;MQ=60;MQRankSum=0;QD=8.12;ReadPosRankSum=0.537;SOR=0.721;VQSLOD=21.17;culprit=QD	GT:AD:DP:GQ:PL	0/1:20,11:31:99:261,0,677	0/0:38,0:38:99:0,99,1485	0/0:36,0:36:99:0,102,1294	0/0:35,0:35:99:0,99,1485
chr18	45675718	.	T	A	215.81	PASS	AC=1;AF=0.125;AN=8;BaseQRankSum=0.243;DP=66;ExcessHet=3.0103;FS=1.583;MLEAC=1;MLEAF=0.125;MQ=59.83;MQRankSum=0;QD=23.98;ReadPosRankSum=1.72;SOR=0.746;VQSLOD=5.2;culprit=QD	GT:AD:DP:GQ:PL	0/1:3,6:10:99:405,0,180	0/0:13,0:13:0:0,0,276	0/0:15,2:17:1:0,1,582	0/0:13,0:13:0:0,0,272
chr18	45675720	.	T	A	218.11	VQSRTrancheBOTH99.00to99.90	AC=1;AF=0.125;AN=8;BaseQRankSum=-1.18;DP=63;ExcessHet=3.0103;FS=0;MLEAC=1;MLEAF=0.125;MQ=59.59;MQRankSum=-0.385;NEGATIVE_TRAIN_SITE;QD=24.23;ReadPosRankSum=-0.105;SOR=0.527;VQSLOD=-2.311;culprit=MQRankSum	GT:AD:DP:GQ:PL	0/1:3,6:10:99:408,0,138	0/0:13,0:13:36:0,36,540	0/0:21,0:21:0:0,0,670	0/0:13,0:13:4:0,4,449
chr18	45676558	.	G	A	434.75	PASS	AC=1;AF=0.125;AN=8;BaseQRankSum=-0.114;DP=151;ExcessHet=3.0103;FS=13.23;MLEAC=1;MLEAF=0.125;MQ=60;MQRankSum=0;QD=11.75;ReadPosRankSum=1.18;SOR=2.264;VQSLOD=16.9;culprit=MQ	GT:AD:DP:GQ:PL	0/1:23,14:37:99:444,0,743	0/0:38,0:38:99:0,105,1575	0/0:42,0:42:99:0,101,1381	0/0:34,0:34:60:0,60,1210
chr18	45781518	.	A	G	479.75	PASS	AC=1;AF=0.125;AN=8;BaseQRankSum=0.042;DP=159;ExcessHet=3.0103;FS=0;MLEAC=1;MLEAF=0.125;MQ=60;MQRankSum=0;QD=11.7;ReadPosRankSum=1.95;SOR=0.553;VQSLOD=21.2;culprit=MQ	GT:AD:DP:GQ:PL	0/1:25,16:41:99:489,0,824	0/0:41,0:41:99:0,104,1544	0/0:36,0:36:99:0,99,1485	0/0:40,0:40:99:0,113,1465
chr18	45784917	.	T	C	286.75	PASS	AC=1;AF=0.125;AN=8;BaseQRankSum=0;DP=133;ExcessHet=3.0103;FS=3.676;MLEAC=1;MLEAF=0.125;MQ=60;MQRankSum=0;QD=9.25;ReadPosRankSum=0.682;SOR=1.532;VQSLOD=21.31;culprit=QD	GT:AD:DP:GQ:PL	0/1:20,11:31:99:296,0,628	0/0:34,0:34:99:0,99,1304	0/0:35,0:35:99:0,99,1217	0/0:33,0:33:99:0,99,1161
chr18	45786749	.	TA	T	224.71	PASS	AC=1;AF=0.125;AN=8;BaseQRankSum=0.319;DP=126;ExcessHet=3.0103;FS=3.261;MLEAC=1;MLEAF=0.125;MQ=60;MQRankSum=0;QD=7.02;ReadPosRankSum=0.318;SOR=1.224;VQSLOD=21.14;culprit=QD	GT:AD:DP:GQ:PL	0/1:21,11:32:99:234,0,513	0/0:33,0:33:99:0,99,1283	0/0:32,0:32:81:0,81,1215	0/0:24,0:24:72:0,72,970
chr18	45826521	.	T	C	354.75	PASS	AC=1;AF=0.125;AN=8;BaseQRankSum=-0.633;DP=160;ExcessHet=3.0103;FS=4.31;MLEAC=1;MLEAF=0.125;MQ=60;MQRankSum=0;POSITIVE_TRAIN_SITE;QD=6.96;ReadPosRankSum=0.093;SOR=0.525;VQSLOD=22.25;culprit=QD	GT:AD:DP:GQ:PL	0/1:36,15:51:99:364,0,1195	0/0:36,0:36:99:0,99,1485	0/0:36,0:36:99:0,100,1271	0/0:35,0:35:99:0,99,1249
chr18	45835078	.	GA	G	236.71	PASS	AC=1;AF=0.125;AN=8;BaseQRankSum=0.626;DP=159;ExcessHet=3.0103;FS=1.055;MLEAC=1;MLEAF=0.125;MQ=60;MQRankSum=0;QD=7.17;ReadPosRankSum=0.037;SOR=0.897;VQSLOD=21;culprit=QD	GT:AD:DP:GQ:PL	0/1:21,12:33:99:246,0,497	0/0:34,0:34:99:0,99,1240	0/0:38,3:44:44:0,44,1026	0/0:35,0:35:99:0,99,1316
chr18	45842442	.	TGA	T	203.71	PASS	AC=1;AF=0.125;AN=8;BaseQRankSum=0.796;DP=168;ExcessHet=3.0103;FS=2.319;MLEAC=1;MLEAF=0.125;MQ=60;MQRankSum=0;QD=5.09;ReadPosRankSum=-0.73;SOR=0.434;VQSLOD=20.19;culprit=QD	GT:AD:DP:GQ:PL	0/1:30,10:40:99:213,0,993	0/0:44,0:44:90:0,90,1481	0/0:41,0:44:99:0,128,1587	0/0:25,0:27:76:0,76,978
chr18	45870392	.	C	G	404.75	PASS	AC=1;AF=0.125;AN=8;BaseQRankSum=2.86;DP=148;ExcessHet=3.0103;FS=1.349;MLEAC=1;MLEAF=0.125;MQ=60;MQRankSum=0;QD=10.12;ReadPosRankSum=-0.289;SOR=0.397;VQSLOD=21.29;culprit=MQ	GT:AD:DP:GQ:PL	0/1:27,13:40:99:414,0,879	0/0:36,0:36:99:0,99,1465	0/0:38,0:38:79:0,79,1345	0/0:32,0:32:90:0,90,1350
chr18	45877037	.	G	A	203.75	PASS	AC=1;AF=0.125;AN=8;BaseQRankSum=-1.547;DP=104;ExcessHet=3.0103;FS=0;MLEAC=1;MLEAF=0.125;MQ=60;MQRankSum=0;QD=12.73;ReadPosRankSum=0.217;SOR=1.085;VQSLOD=21.72;culprit=MQ	GT:AD:DP:GQ:PL	0/1:6,10:16:99:213,0,167	0/0:35,0:35:99:0,99,1185	0/0:30,0:30:87:0,87,1305	0/0:22,0:22:60:0,60,900
chr18	45878689	.	TA	T	341.71	PASS	AC=1;AF=0.125;AN=8;BaseQRankSum=-2.661;DP=131;ExcessHet=3.0103;FS=1.833;MLEAC=1;MLEAF=0.125;MQ=60;MQRankSum=0;QD=16.27;ReadPosRankSum=0.906;SOR=0.346;VQSLOD=21.77;culprit=MQ	GT:AD:DP:GQ:PL	0/1:8,13:21:99:351,0,191	0/0:36,0:36:99:0,99,1402	0/0:36,0:36:99:0,102,1408	0/0:37,0:37:99:0,100,1428
chr18	45886665	.	AT	A	3277.28	PASS	AC=7;AF=0.875;AN=8;BaseQRankSum=1.17;DP=152;ExcessHet=3.0103;FS=5.136;MLEAC=7;MLEAF=0.875;MQ=60;MQRankSum=0;QD=23.41;ReadPosRankSum=-1.272;SOR=1.051;VQSLOD=21.28;culprit=MQ	GT:AD:DP:GQ:PL	0/1:17,14:31:99:308,0,392	1/1:0,38:38:99:1089,114,0	1/1:0,41:41:99:1106,121,0	1/1:1,29:30:61:785,61,0
chr18	45937389	.	C	T	51.77	PASS	AC=1;AF=0.125;AN=8;BaseQRankSum=0.303;DP=34;ExcessHet=3.0103;FS=0;MLEAC=1;MLEAF=0.125;MQ=60;MQRankSum=0;QD=7.4;ReadPosRankSum=0.366;SOR=0.892;VQSLOD=21.14;culprit=QD	GT:AD:DP:GQ:PL	0/1:5,2:7:61:61,0,184	0/0:12,0:12:36:0,36,412	0/0:9,0:9:24:0,24,360	0/0:6,0:6:18:0,18,206
chr18	45964508	.	AT	A	298.71	PASS	AC=1;AF=0.125;AN=8;BaseQRankSum=0.855;DP=143;ExcessHet=3.0103;FS=0;MLEAC=1;MLEAF=0.125;MQ=60;MQRankSum=0;QD=8.07;ReadPosRankSum=-0.37;SOR=0.54;VQSLOD=21.09;culprit=QD	GT:AD:DP:GQ:PL	0/1:22,15:38:99:308,0,508	0/0:35,0:35:99:0,99,1210	0/0:32,0:32:90:0,90,1350	0/0:38,0:38:99:0,110,1434
chr18	46012266	.	TG	T	207.71	PASS	AC=1;AF=0.125;AN=8;BaseQRankSum=-0.394;DP=142;ExcessHet=3.0103;FS=1.349;MLEAC=1;MLEAF=0.125;MQ=60;MQRankSum=0;QD=5.19;ReadPosRankSum=0.268;SOR=0.397;VQSLOD=20.49;culprit=QD	GT:AD:DP:GQ:PL	0/1:27,13:40:99:217,0,821	0/0:31,0:31:93:0,93,1274	0/0:34,0:34:60:0,60,1138	0/0:34,0:34:99:0,102,1231
chr18	46027750	.	GA	G	253.71	PASS	AC=1;AF=0.125;AN=8;BaseQRankSum=-2.405;DP=123;ExcessHet=3.0103;FS=0;MLEAC=1;MLEAF=0.125;MQ=60;MQRankSum=0;QD=10.57;ReadPosRankSum=1.16;SOR=0.495;VQSLOD=21.47;culprit=MQ	GT:AD:DP:GQ:PL	0/1:13,11:24:99:263,0,324	0/0:32,0:32:90:0,90,1117	0/0:33,0:33:99:0,99,1225	0/0:30,0:30:90:0,90,1119
chr18	46059608	.	TA	T	374.71	PASS	AC=1;AF=0.125;AN=8;BaseQRankSum=-0.137;DP=153;ExcessHet=3.0103;FS=3.009;MLEAC=1;MLEAF=0.125;MQ=60;MQRankSum=0;QD=10.71;ReadPosRankSum=-1.259;SOR=1.193;VQSLOD=20.99;culprit=MQ	GT:AD:DP:GQ:PL	0/1:19,16:35:99:384,0,474	0/0:35,0:35:99:0,99,1467	0/0:37,0:37:99:0,106,1372	0/0:42,0:42:99:0,106,1609
chr18	46063614	.	TAC	T	3053.83	PASS	AC=7;AF=0.875;AN=8;BaseQRankSum=-0.801;DP=148;ExcessHet=3.0103;FS=1.059;MLEAC=6;MLEAF=0.75;MQ=60;MQRankSum=0;QD=27.27;ReadPosRankSum=-1.067;SOR=0.958;VQSLOD=20.42;culprit=MQ	GT:AD:DP:GQ:PL	0/1:16,15:31:99:421,0,446	1/1:2,29:35:50:981,50,0	1/1:1,25:26:45:816,45,0	1/1:0,24:24:72:823,72,0
chr18	46078337	.	C	T	206.75	PASS	AC=1;AF=0.125;AN=8;BaseQRankSum=-0.045;DP=140;ExcessHet=3.0103;FS=1.573;MLEAC=1;MLEAF=0.125;MQ=60;MQRankSum=0;QD=6.67;ReadPosRankSum=1.42;SOR=1.161;VQSLOD=20.75;culprit=QD	GT:AD:DP:GQ:PL	0/1:22,9:31:99:216,0,737	0/0:35,0:35:99:0,105,1249	0/0:36,0:36:99:0,99,1243	0/0:37,0:37:99:0,99,1485
chr18	46079368	.	C	T	621.75	PASS	AC=1;AF=0.125;AN=8;BaseQRankSum=2.86;DP=141;ExcessHet=3.0103;FS=6.562;MLEAC=1;MLEAF=0.125;MQ=60;MQRankSum=0;QD=14.46;ReadPosRankSum=0.832;SOR=1.721;VQSLOD=20.89;culprit=MQ	GT:AD:DP:GQ:PL	0/1:24,19:43:99:631,0,736	0/0:31,0:31:90:0,90,1350	0/0:36,0:36:99:0,102,1530	0/0:30,0:30:81:0,81,1215
chr18	46097313	.	CA	C	330.71	PASS	AC=1;AF=0.125;AN=8;BaseQRankSum=1.5;DP=158;ExcessHet=3.0103;FS=2.744;MLEAC=1;MLEAF=0.125;MQ=60;MQRankSum=0;QD=7.04;ReadPosRankSum=0.775;SOR=1.329;VQSLOD=21.05;culprit=QD	GT:AD:DP:GQ:PL	0/1:31,16:47:99:340,0,764	0/0:35,0:35:99:0,101,1375	0/0:37,0:37:93:0,93,1395	0/0:35,0:35:99:0,99,1433
chr18	46107743	.	AT	A	150.71	PASS	AC=1;AF=0.125;AN=8;BaseQRankSum=-0.503;DP=123;ExcessHet=3.0103;FS=0;MLEAC=1;MLEAF=0.125;MQ=60;MQRankSum=0;QD=4.31;ReadPosRankSum=1;SOR=0.892;VQSLOD=20.48;culprit=QD	GT:AD:DP:GQ:PL	0/1:26,9:35:99:160,0,722	0/0:20,0:20:60:0,60,805	0/0:34,0:34:93:0,93,1395	0/0:30,0:30:78:0,78,1170
chr18	46132717	.	C	T	3152.31	VQSRTrancheBOTH99.00to99.90	AC=7;AF=0.875;AN=8;BaseQRankSum=-1.695;DP=100;ExcessHet=3.0103;FS=1.805;MLEAC=7;MLEAF=0.875;MQ=59.9;MQRankSum=-0.478;NEGATIVE_TRAIN_SITE;POSITIVE_TRAIN_SITE;QD=33.18;ReadPosRankSum=-0.927;SOR=0.683;VQSLOD=-1.812;culprit=MQRankSum	GT:AD:DP:GQ:PL	0/1:5,14:19:99:448,0,153	1/1:0,21:21:63:736,63,0	1/1:0,20:20:60:712,60,0	1/1:0,35:35:99:1267,105,0
chr18	46141056	.	CA	C	623.71	PASS	AC=1;AF=0.125;AN=8;BaseQRankSum=0.415;DP=146;ExcessHet=3.0103;FS=4.945;MLEAC=1;MLEAF=0.125;MQ=60;MQRankSum=0;QD=16.41;ReadPosRankSum=-0.513;SOR=0.654;VQSLOD=22.06;culprit=MQ	GT:AD:DP:GQ:PL	0/1:14,24:39:99:633,0,321	0/0:34,0:34:99:0,99,1202	0/0:35,0:35:99:0,101,1324	0/0:37,0:37:99:0,105,1390
chr18	46181714	.	C	CA	412.71	PASS	AC=1;AF=0.125;AN=8;BaseQRankSum=1.4;DP=150;ExcessHet=3.0103;FS=0;MLEAC=1;MLEAF=0.125;MQ=60;MQRankSum=0;QD=10.58;ReadPosRankSum=1.3;SOR=0.892;VQSLOD=21.43;culprit=MQ	GT:AD:DP:GQ:PL	0/1:22,17:44:99:422,0,496	0/0:41,0:41:99:0,100,1451	0/0:27,0:27:81:0,81,909	0/0:36,0:36:99:0,99,1253
chr18	46187348	.	CT	C	3139.27	PASS	AC=7;AF=0.875;AN=8;BaseQRankSum=0.977;DP=148;ExcessHet=3.0103;FS=2.256;MLEAC=7;MLEAF=0.875;MQ=60;MQRankSum=0;QD=24.34;ReadPosRankSum=-0.58;SOR=0.794;VQSLOD=21.23;culprit=QD	GT:AD:DP:GQ:PL	0/1:14,20:36:99:457,0,307	1/1:0,33:36:99:961,107,0	1/1:0,37:39:99:1063,116,0	1/1:1,24:27:52:669,52,0
chr18	46211933	.	AT	A	195.71	PASS	AC=1;AF=0.125;AN=8;BaseQRankSum=-1.423;DP=139;ExcessHet=3.0103;FS=1.491;MLEAC=1;MLEAF=0.125;MQ=60;MQRankSum=0;QD=5.59;ReadPosRankSum=-0.813;SOR=1.061;VQSLOD=20.39;culprit=QD	GT:AD:DP:GQ:PL	0/1:25,10:35:99:205,0,668	0/0:36,0:36:99:0,100,1302	0/0:34,0:34:99:0,99,1192	0/0:34,0:34:99:0,99,1335
chr18	46249396	.	AT	A	87.71	PASS	AC=1;AF=0.125;AN=8;BaseQRankSum=-1.022;DP=85;ExcessHet=3.0103;FS=1.971;MLEAC=1;MLEAF=0.125;MQ=60;MQRankSum=0;QD=4.18;ReadPosRankSum=-1.483;SOR=1.272;VQSLOD=19.6;culprit=QD	GT:AD:DP:GQ:PL	0/1:15,6:21:97:97,0,373	0/0:20,0:20:60:0,60,807	0/0:24,0:24:72:0,72,868	0/0:20,0:20:60:0,60,745
chr18	46264558	.	T	G	318.75	PASS	AC=1;AF=0.125;AN=8;BaseQRankSum=0.51;DP=103;ExcessHet=3.0103;FS=2.208;MLEAC=1;MLEAF=0.125;MQ=60;MQRankSum=0;QD=10.28;ReadPosRankSum=0.103;SOR=0.245;VQSLOD=21.31;culprit=MQ	GT:AD:DP:GQ:PL	0/1:20,11:31:99:328,0,655	0/0:23,0:23:66:0,66,859	0/0:28,0:28:73:0,73,1032	0/0:20,0:20:60:0,60,759
chr18	46290272	.	C	A	533.75	PASS	AC=1;AF=0.125;AN=8;BaseQRankSum=-0.732;DP=121;ExcessHet=3.0103;FS=0;MLEAC=1;MLEAF=0.125;MQ=60;MQRankSum=0;QD=16.68;ReadPosRankSum=-0.132;SOR=0.681;VQSLOD=21.94;culprit=MQ	GT:AD:DP:GQ:PL	0/1:15,17:32:99:543,0,492	0/0:24,0:24:72:0,72,961	0/0:31,0:31:90:0,90,1072	0/0:33,0:33:99:0,99,1169
chr18	46300104	.	GA	G	221.71	PASS	AC=1;AF=0.125;AN=8;BaseQRankSum=-2.744;DP=101;ExcessHet=3.0103;FS=0;MLEAC=1;MLEAF=0.125;MQ=60;MQRankSum=0;QD=8.21;ReadPosRankSum=1.33;SOR=0.711;VQSLOD=21.1;culprit=QD	GT:AD:DP:GQ:PL	0/1:17,10:27:99:231,0,447	0/0:20,0:20:60:0,60,756	0/0:30,0:30:84:0,84,1260	0/0:22,0:22:60:0,60,900
chr18	46302770	.	C	G	438.75	PASS	AC=1;AF=0.125;AN=8;BaseQRankSum=0.626;DP=138;ExcessHet=3.0103;FS=7.194;MLEAC=1;MLEAF=0.125;MQ=60;MQRankSum=0;QD=11.25;ReadPosRankSum=1.52;SOR=1.179;VQSLOD=22.16;culprit=MQ	GT:AD:DP:GQ:PL	0/1:25,14:39:99:448,0,857	0/0:29,0:29:84:0,84,1260	0/0:33,0:33:99:0,99,1275	0/0:35,0:35:99:0,99,1267
chr18	46331144	.	G	A	359.75	PASS	AC=1;AF=0.125;AN=8;BaseQRankSum=0.082;DP=133;ExcessHet=3.0103;FS=0;MLEAC=1;MLEAF=0.125;MQ=60;MQRankSum=0;QD=13.84;ReadPosRankSum=0.364;SOR=0.813;VQSLOD=21.88;culprit=MQ	GT:AD:DP:GQ:PL	0/1:15,11:26:99:369,0,477	0/0:35,0:35:99:0,99,1421	0/0:35,0:35:99:0,99,1405	0/0:37,0:37:99:0,108,1488
chr18	46342441	.	AC	A	268.71	PASS	AC=1;AF=0.125;AN=8;BaseQRankSum=2.21;DP=117;ExcessHet=3.0103;FS=3.699;MLEAC=1;MLEAF=0.125;MQ=60;MQRankSum=0;QD=9.95;ReadPosRankSum=1.26;SOR=1.802;VQSLOD=20.29;culprit=MQ	GT:AD:DP:GQ:PL	0/1:16,11:27:99:278,0,432	0/0:32,0:32:90:0,90,1211	0/0:22,0:22:66:0,66,814	0/0:31,0:31:82:0,82,1108
chr18	46348919	.	T	C	405.02	PASS	AC=1;AF=0.125;AN=8;BaseQRankSum=-1.127;DP=156;ExcessHet=3.0103;FS=1.071;MLEAC=1;MLEAF=0.125;MQ=60;MQRankSum=0;QD=9;ReadPosRankSum=-0.37;SOR=0.963;VQSLOD=21.18;culprit=QD	GT:AD:DP:GQ:PL	0/1:27,18:45:99:414,0,949	0/0:34,0:34:61:0,61,1035	0/0:22,2:24:6:0,6,705	0/0:36,0:36:84:0,84,1265
chr18	46355876	.	T	C	291.75	PASS	AC=1;AF=0.125;AN=8;BaseQRankSum=-0.136;DP=125;ExcessHet=3.0103;FS=5.792;MLEAC=1;MLEAF=0.125;MQ=60;MQRankSum=0;QD=10.42;ReadPosRankSum=-0.377;SOR=1.327;VQSLOD=21.87;culprit=MQ	GT:AD:DP:GQ:PL	0/1:17,11:29:99:301,0,572	0/0:29,0:29:67:0,67,1025	0/0:32,0:32:87:0,87,1152	0/0:35,0:35:99:0,99,1319
chr18	46363959	.	TTTGA	T	84.81	PASS	AC=1;AF=0.125;AN=8;BaseQRankSum=0.56;DP=28;ExcessHet=3.0103;FS=0;MLEAC=1;MLEAF=0.125;MQ=60;MQRankSum=0;QD=7.71;ReadPosRankSum=-1.299;SOR=0.495;VQSLOD=20.5;culprit=QD	GT:AD:DP:GQ:PL	0/1:7,4:11:94:94,0,282	0/0:4,0:4:12:0,12,136	0/0:7,0:7:18:0,18,270	0/0:6,0:6:18:0,18,219
chr18	46365134	.	T	A	441.75	PASS	AC=1;AF=0.125;AN=8;BaseQRankSum=-0.683;DP=139;ExcessHet=3.0103;FS=5.649;MLEAC=1;MLEAF=0.125;MQ=60;MQRankSum=0;QD=14.72;ReadPosRankSum=-2.288;SOR=1.158;VQSLOD=20.7;culprit=ReadPosRankSum	GT:AD:DP:GQ:PL	0/1:16,14:30:99:451,0,526	0/0:37,0:37:99:0,110,1387	0/0:37,0:37:99:0,99,1374	0/0:34,0:34:96:0,96,1440
chr18	46386457	.	AT	A	385.71	PASS	AC=1;AF=0.125;AN=8;BaseQRankSum=-1.222;DP=182;ExcessHet=3.0103;FS=0;MLEAC=1;MLEAF=0.125;MQ=60;MQRankSum=0;QD=8.21;ReadPosRankSum=0.372;SOR=0.7;VQSLOD=21.27;culprit=QD	GT:AD:DP:GQ:PL	0/1:29,18:47:99:395,0,677	0/0:47,0:47:99:0,120,1800	0/0:43,0:43:99:0,105,1525	0/0:43,0:43:99:0,109,1778
chr18	46396908	.	C	T	140.75	PASS	AC=1;AF=0.125;AN=8;BaseQRankSum=-1;DP=113;ExcessHet=3.0103;FS=6.884;MLEAC=1;MLEAF=0.125;MQ=60;MQRankSum=0;QD=5.63;ReadPosRankSum=-0.091;SOR=0.557;VQSLOD=21.33;culprit=QD	GT:AD:DP:GQ:PL	0/1:18,7:25:99:150,0,662	0/0:22,0:22:60:0,60,900	0/0:30,0:30:87:0,87,1305	0/0:36,0:36:99:0,99,1485
chr18	46420845	.	TA	T	3720.27	PASS	AC=7;AF=0.875;AN=8;BaseQRankSum=-0.438;DP=184;ExcessHet=3.0103;FS=0;MLEAC=7;MLEAF=0.875;MQ=59.97;MQRankSum=0;QD=22.28;ReadPosRankSum=-0.193;SOR=0.721;VQSLOD=5.9;culprit=QD	GT:AD:DP:GQ:PL	0/1:21,27:48:99:603,0,428	1/1:1,40:45:99:1146,105,0	1/1:1,31:33:85:848,85,0	1/1:3,43:46:53:1134,53,0
chr18	46436959	.	T	C	346.75	PASS	AC=1;AF=0.125;AN=8;BaseQRankSum=1.85;DP=125;ExcessHet=3.0103;FS=0;MLEAC=1;MLEAF=0.125;MQ=60;MQRankSum=0;QD=11.19;ReadPosRankSum=-0.517;SOR=0.665;VQSLOD=21.48;culprit=MQ	GT:AD:DP:GQ:PL	0/1:20,11:31:99:356,0,636	0/0:34,0:34:99:0,99,1244	0/0:31,0:31:62:0,62,1066	0/0:29,0:29:81:0,81,1020
chr18	46453389	.	G	A	217.75	PASS	AC=1;AF=0.125;AN=8;BaseQRankSum=0.757;DP=86;ExcessHet=3.0103;FS=4.771;MLEAC=1;MLEAF=0.125;MQ=60;MQRankSum=0;QD=10.37;ReadPosRankSum=-1.679;SOR=0.053;VQSLOD=20.36;culprit=ReadPosRankSum	GT:AD:DP:GQ:PL	0/1:14,7:21:99:227,0,483	0/0:25,0:25:72:0,72,1080	0/0:21,0:21:48:0,48,720	0/0:18,0:18:51:0,51,765
chr18	46477905	.	T	C	209.75	PASS	AC=1;AF=0.125;AN=8;BaseQRankSum=-1.661;DP=97;ExcessHet=3.0103;FS=0;MLEAC=1;MLEAF=0.125;MQ=60;MQRankSum=0;QD=9.53;ReadPosRankSum=-0.239;SOR=0.473;VQSLOD=21.36;culprit=QD	GT:AD:DP:GQ:PL	0/1:14,8:22:99:219,0,511	0/0:18,0:18:54:0,54,629	0/0:20,0:20:57:0,57,855	0/0:35,0:35:96:0,96,1440
chr18	46552218	.	AT	A	445.71	PASS	AC=1;AF=0.125;AN=8;BaseQRankSum=1.34;DP=155;ExcessHet=3.0103;FS=0;MLEAC=1;MLEAF=0.125;MQ=60;MQRankSum=0;QD=10.37;ReadPosRankSum=-1.24;SOR=0.784;VQSLOD=20.96;culprit=MQ	GT:AD:DP:GQ:PL	0/1:22,21:43:99:455,0,482	0/0:38,0:38:99:0,100,1448	0/0:39,0:39:99:0,100,1320	0/0:34,0:34:99:0,99,1395
chr18	46561867	.	AC	A	223.71	PASS	AC=1;AF=0.125;AN=8;BaseQRankSum=1.93;DP=144;ExcessHet=3.0103;FS=1.488;MLEAC=1;MLEAF=0.125;MQ=60;MQRankSum=0;QD=6.05;ReadPosRankSum=0.394;SOR=1.096;VQSLOD=20.84;culprit=QD	GT:AD:DP:GQ:PL	0/1:27,10:37:99:233,0,796	0/0:35,0:35:99:0,99,1420	0/0:36,0:36:99:0,102,1362	0/0:33,0:33:90:0,90,1350
chr18	46606339	.	T	TAC	220.71	PASS	AC=1;AF=0.125;AN=8;BaseQRankSum=0.549;DP=108;ExcessHet=3.0103;FS=3.741;MLEAC=1;MLEAF=0.125;MQ=60;MQRankSum=0;QD=9.2;ReadPosRankSum=-0.597;SOR=1.349;VQSLOD=21.26;culprit=QD	GT:AD:DP:GQ:PL	0/1:15,9:24:99:230,0,617	0/0:34,0:34:93:0,93,1395	0/0:22,0:22:60:0,60,900	0/0:25,0:25:69:0,69,1035
chr18	46654075	.	TC	T	294.71	PASS	AC=1;AF=0.125;AN=8;BaseQRankSum=0.776;DP=132;ExcessHet=3.0103;FS=3.453;MLEAC=1;MLEAF=0.125;MQ=60;MQRankSum=0;QD=10.16;ReadPosRankSum=-1.641;SOR=1.399;VQSLOD=20.52;culprit=ReadPosRankSum	GT:AD:DP:GQ:PL	0/1:17,12:29:99:304,0,466	0/0:35,0:35:99:0,99,1206	0/0:33,0:33:99:0,99,1229	0/0:35,0:35:99:0,99,1298
chr18	46697536	.	CA	C	311.71	PASS	AC=1;AF=0.125;AN=8;BaseQRankSum=-0.801;DP=96;ExcessHet=3.0103;FS=8.916;MLEAC=1;MLEAF=0.125;MQ=60;MQRankSum=0;QD=11.13;ReadPosRankSum=-1.724;SOR=1.458;VQSLOD=20.47;culprit=ReadPosRankSum	GT:AD:DP:GQ:PL	0/1:15,13:28:99:321,0,382	0/0:20,0:20:60:0,60,687	0/0:24,0:24:72:0,72,853	0/0:22,0:22:63:0,63,803
chr18	46719820	.	C	CTCTT	102.73	PASS	AC=1;AF=0.125;AN=8;BaseQRankSum=0.514;DP=17;ExcessHet=3.0103;FS=0;MLEAC=1;MLEAF=0.125;MQ=60;MQRankSum=0;QD=12.84;ReadPosRankSum=-0.135;SOR=0.818;VQSLOD=21.75;culprit=MQ	GT:AD:DP:GQ:PL	0/1:5,3:8:99:111,0,196	0/0:4,0:4:9:0,9,135	0/0:4,0:4:6:0,6,90	0/0:1,0:1:3:0,3,26
chr18	46735779	.	AT	A	110.62	PASS	AC=1;AF=0.125;AN=8;BaseQRankSum=1.01;DP=110;ExcessHet=3.0103;FS=1.361;MLEAC=1;MLEAF=0.125;MQ=60;MQRankSum=0;QD=5.03;ReadPosRankSum=0.446;SOR=1.123;VQSLOD=20.63;culprit=QD	GT:AD:DP:GQ:PL	0/1:15,7:22:99:119,0,331	0/0:21,2:25:1:0,1,466	0/0:36,0:36:96:0,96,1440	0/0:27,0:27:81:0,81,971
chr18	46738449	.	A	G	581.75	PASS	AC=1;AF=0.125;AN=8;BaseQRankSum=-0.056;DP=153;ExcessHet=3.0103;FS=0;MLEAC=1;MLEAF=0.125;MQ=60;MQRankSum=0;QD=10.98;ReadPosRankSum=-1.393;SOR=0.801;VQSLOD=20.92;culprit=MQ	GT:AD:DP:GQ:PL	0/1:33,20:54:99:591,0,1078	0/0:38,0:38:99:0,102,1377	0/0:31,0:31:90:0,90,1136	0/0:30,0:30:81:0,81,1215
chr18	46742769	.	C	T	303.75	PASS	AC=1;AF=0.125;AN=8;BaseQRankSum=-0.924;DP=107;ExcessHet=3.0103;FS=3.319;MLEAC=1;MLEAF=0.125;MQ=60;MQRankSum=0;QD=10.47;ReadPosRankSum=-1.754;SOR=0.591;VQSLOD=20.55;culprit=ReadPosRankSum	GT:AD:DP:GQ:PL	0/1:18,11:29:99:313,0,615	0/0:26,0:26:75:0,75,1125	0/0:29,0:29:84:0,84,1154	0/0:23,0:23:60:0,60,900
chr18	46793333	.	A	G	344.75	PASS	AC=1;AF=0.125;AN=8;BaseQRankSum=2.5;DP=146;ExcessHet=3.0103;FS=1.501;MLEAC=1;MLEAF=0.125;MQ=60;MQRankSum=0;QD=9.85;ReadPosRankSum=-0.142;SOR=0.323;VQSLOD=21.26;culprit=MQ	GT:AD:DP:GQ:PL	0/1:24,11:35:99:354,0,856	0/0:36,0:36:99:0,102,1453	0/0:36,0:36:99:0,102,1488	0/0:39,0:39:99:0,101,1473
chr18	46799585	.	TA	T	163.71	PASS	AC=1;AF=0.125;AN=8;BaseQRankSum=0.623;DP=107;ExcessHet=3.0103;FS=1.711;MLEAC=1;MLEAF=0.125;MQ=60;MQRankSum=0;QD=6.06;ReadPosRankSum=3.02;SOR=0.368;VQSLOD=19.17;culprit=QD	GT:AD:DP:GQ:PL	0/1:18,9:28:99:173,0,401	0/0:25,0:25:72:0,72,889	0/0:35,0:35:93:0,93,1395	0/0:18,0:18:51:0,51,765
chr18	46865531	.	A	G	311.75	PASS	AC=1;AF=0.125;AN=8;BaseQRankSum=0.407;DP=147;ExcessHet=3.0103;FS=4.93;MLEAC=1;MLEAF=0.125;MQ=60;MQRankSum=0;QD=6.78;ReadPosRankSum=-0.424;SOR=1.396;VQSLOD=21.16;culprit=QD	GT:AD:DP:GQ:PL	0/1:34,12:46:99:321,0,1261	0/0:43,0:43:99:0,101,1636	0/0:28,0:28:81:0,81,1025	0/0:29,0:29:84:0,84,1260
chr18	46874854	.	C	T	447.75	PASS	AC=1;AF=0.125;AN=8;BaseQRankSum=-1.978;DP=148;ExcessHet=3.0103;FS=3.144;MLEAC=1;MLEAF=0.125;MQ=60;MQRankSum=0;QD=10.66;ReadPosRankSum=0.381;SOR=1.368;VQSLOD=21.56;culprit=MQ	GT:AD:DP:GQ:PL	0/1:27,15:42:99:457,0,985	0/0:36,0:36:99:0,102,1398	0/0:33,0:33:99:0,99,1232	0/0:37,0:37:99:0,99,1314
chr18	46961456	.	T	C	365.75	PASS	AC=1;AF=0.125;AN=8;BaseQRankSum=0.455;DP=136;ExcessHet=3.0103;FS=4.451;MLEAC=1;MLEAF=0.125;MQ=60;MQRankSum=0;QD=12.19;ReadPosRankSum=-0.701;SOR=2.17;VQSLOD=17.65;culprit=MQ	GT:AD:DP:GQ:PL	0/1:18,12:31:99:375,0,586	0/0:32,0:32:90:0,90,1350	0/0:39,0:39:99:0,105,1519	0/0:33,0:33:90:0,90,1350
chr18	47169357	.	AT	A	250.71	PASS	AC=1;AF=0.125;AN=8;BaseQRankSum=-1.929;DP=134;ExcessHet=3.0103;FS=3.005;MLEAC=1;MLEAF=0.125;MQ=60;MQRankSum=0;QD=6.6;ReadPosRankSum=-0.621;SOR=1.099;VQSLOD=20.79;culprit=QD	GT:AD:DP:GQ:PL	0/1:26,12:39:99:260,0,710	0/0:36,0:36:99:0,102,1421	0/0:29,0:29:84:0,84,1096	0/0:30,0:30:90:0,90,1181
chr18	47175874	.	CA	C	163.71	PASS	AC=1;AF=0.125;AN=8;BaseQRankSum=-1.29;DP=139;ExcessHet=3.0103;FS=8.28;MLEAC=1;MLEAF=0.125;MQ=60;MQRankSum=0;QD=8.62;ReadPosRankSum=-0.458;SOR=0.063;VQSLOD=20.75;culprit=QD	GT:AD:DP:GQ:PL	0/1:11,8:21:99:173,0,259	0/0:36,0:36:99:0,102,1530	0/0:41,0:41:99:0,99,1340	0/0:39,0:39:99:0,111,1413
chr18	47197137	.	T	C	367.75	PASS	AC=1;AF=0.125;AN=8;BaseQRankSum=-0.665;DP=106;ExcessHet=3.0103;FS=0;MLEAC=1;MLEAF=0.125;MQ=60;MQRankSum=0;QD=12.68;ReadPosRankSum=0.812;SOR=0.648;VQSLOD=21.78;culprit=MQ	GT:AD:DP:GQ:PL	0/1:16,13:29:99:377,0,535	0/0:28,0:28:78:0,78,1170	0/0:29,0:29:75:0,75,1125	0/0:20,0:20:48:0,48,739
chr18	47234256	.	TA	T	4745.28	PASS	AC=7;AF=0.875;AN=8;BaseQRankSum=2.35;DP=199;ExcessHet=3.0103;FS=0.97;MLEAC=7;MLEAF=0.875;MQ=60;MQRankSum=0;QD=25.79;ReadPosRankSum=-0.619;SOR=0.86;VQSLOD=20.96;culprit=QD	GT:AD:DP:GQ:PL	0/1:15,32:47:99:779,0,295	1/1:2,48:52:92:1363,92,0	1/1:0,47:48:99:1412,141,0	1/1:0,40:40:99:1202,120,0
chr18	47277577	.	A	AT	190.71	PASS	AC=1;AF=0.125;AN=8;BaseQRankSum=0.118;DP=111;ExcessHet=3.0103;FS=9.967;MLEAC=1;MLEAF=0.125;MQ=60;MQRankSum=0;QD=6.36;ReadPosRankSum=0.176;SOR=2.91;VQSLOD=11.31;culprit=QD	GT:AD:DP:GQ:PL	0/1:20,10:30:99:200,0,511	0/0:20,0:20:60:0,60,716	0/0:32,0:32:90:0,90,1350	0/0:27,0:27:81:0,81,1011
chr18	47300423	.	GT	G	176.71	PASS	AC=1;AF=0.125;AN=8;BaseQRankSum=0.977;DP=103;ExcessHet=3.0103;FS=1.895;MLEAC=1;MLEAF=0.125;MQ=60;MQRankSum=0;QD=6.31;ReadPosRankSum=0;SOR=0.262;VQSLOD=20.62;culprit=QD	GT:AD:DP:GQ:PL	0/1:19,9:28:99:186,0,465	0/0:32,0:32:87:0,87,1305	0/0:25,0:25:60:0,60,900	0/0:17,0:17:51:0,51,645
chr18	47334283	.	CA	C	419.71	PASS	AC=1;AF=0.125;AN=8;BaseQRankSum=-0.236;DP=147;ExcessHet=3.0103;FS=2.622;MLEAC=1;MLEAF=0.125;MQ=60;MQRankSum=0;QD=9.54;ReadPosRankSum=0.227;SOR=1.179;VQSLOD=21.43;culprit=QD	GT:AD:DP:GQ:PL	0/1:26,18:44:99:429,0,676	0/0:37,0:37:99:0,108,1387	0/0:30,0:30:90:0,90,1111	0/0:35,0:35:99:0,99,1374
chr18	47338226	.	G	A	308.75	PASS	AC=1;AF=0.125;AN=8;BaseQRankSum=0.691;DP=143;ExcessHet=3.0103;FS=8.237;MLEAC=1;MLEAF=0.125;MQ=60;MQRankSum=0;QD=8.82;ReadPosRankSum=0.284;SOR=2.215;VQSLOD=17.74;culprit=QD	GT:AD:DP:GQ:PL	0/1:24,11:35:99:318,0,773	0/0:35,0:35:99:0,99,1367	0/0:36,0:36:99:0,99,1227	0/0:36,0:36:99:0,102,1289
chr18	47342285	.	T	TA	151.72	PASS	AC=1;AF=0.125;AN=8;BaseQRankSum=-0.222;DP=125;ExcessHet=3.0103;FS=11.572;MLEAC=1;MLEAF=0.125;MQ=60;MQRankSum=0;QD=4.6;ReadPosRankSum=0.608;SOR=2.264;VQSLOD=16.78;culprit=QD	GT:AD:DP:GQ:PL	0/1:23,10:33:99:161,0,803	0/0:31,0:31:90:0,90,1174	0/0:31,0:31:87:0,87,1305	0/0:30,0:30:24:0,24,984
chr18	47393234	.	TA	T	387.71	PASS	AC=1;AF=0.125;AN=8;BaseQRankSum=0.775;DP=162;ExcessHet=3.0103;FS=6.168;MLEAC=1;MLEAF=0.125;MQ=60;MQRankSum=0;QD=7.6;ReadPosRankSum=0.901;SOR=0.611;VQSLOD=21.56;culprit=QD	GT:AD:DP:GQ:PL	0/1:33,18:51:99:397,0,853	0/0:35,0:35:99:0,99,1456	0/0:34,0:34:99:0,99,1243	0/0:37,0:37:99:0,99,1485
chr18	47419561	.	TA	T	185.71	PASS	AC=1;AF=0.125;AN=8;BaseQRankSum=0.806;DP=128;ExcessHet=3.0103;FS=6.455;MLEAC=1;MLEAF=0.125;MQ=60;MQRankSum=0;QD=7.43;ReadPosRankSum=0.709;SOR=1.243;VQSLOD=21.84;culprit=QD	GT:AD:DP:GQ:PL	0/1:16,9:25:99:195,0,368	0/0:39,0:39:99:0,99,1404	0/0:28,0:28:78:0,78,1170	0/0:35,0:35:99:0,99,1308
chr18	47424208	.	T	A	227.75	PASS	AC=1;AF=0.125;AN=8;BaseQRankSum=0.227;DP=110;ExcessHet=3.0103;FS=1.661;MLEAC=1;MLEAF=0.125;MQ=60;MQRankSum=0;QD=7.59;ReadPosRankSum=0.376;SOR=1.085;VQSLOD=21.11;culprit=QD	GT:AD:DP:GQ:PL	0/1:22,8:30:99:237,0,723	0/0:24,0:24:72:0,72,872	0/0:28,0:28:81:0,81,1215	0/0:26,0:26:73:0,73,940
chr18	47463475	.	C	T	227.75	PASS	AC=1;AF=0.125;AN=8;BaseQRankSum=1.1;DP=142;ExcessHet=3.0103;FS=1.651;MLEAC=1;MLEAF=0.125;MQ=60;MQRankSum=0;QD=7.12;ReadPosRankSum=-1.198;SOR=0.33;VQSLOD=20.29;culprit=QD	GT:AD:DP:GQ:PL	0/1:24,8:32:99:237,0,886	0/0:37,0:37:99:0,99,1485	0/0:35,0:35:99:0,99,1246	0/0:37,0:37:99:0,99,1336
chr18	47467377	.	GCT	G	190.71	PASS	AC=1;AF=0.125;AN=8;BaseQRankSum=1.51;DP=79;ExcessHet=3.0103;FS=0;MLEAC=1;MLEAF=0.125;MQ=60;MQRankSum=0;QD=11.22;ReadPosRankSum=-0.879;SOR=0.586;VQSLOD=21.31;culprit=MQ	GT:AD:DP:GQ:PL	0/1:10,7:17:99:200,0,281	0/0:17,0:17:39:0,39,585	0/0:21,0:21:48:0,48,720	0/0:22,0:22:25:0,25,720
chr18	47526801	.	GGGGGGGGGT	G	509.71	PASS	AC=1;AF=0.125;AN=8;BaseQRankSum=-0.861;DP=90;ExcessHet=3.0103;FS=2.154;MLEAC=1;MLEAF=0.125;MQ=60;MQRankSum=0;QD=23.17;ReadPosRankSum=-0.145;SOR=1.828;VQSLOD=19.06;culprit=MQ	GT:AD:DP:GQ:PL	0/1:9,13:22:99:519,0,331	0/0:23,0:23:66:0,66,990	0/0:22,0:22:57:0,57,855	0/0:23,0:23:69:0,69,867
chr18	47583913	.	C	T	273.75	PASS	AC=1;AF=0.125;AN=8;BaseQRankSum=1.66;DP=121;ExcessHet=3.0103;FS=1.63;MLEAC=1;MLEAF=0.125;MQ=60;MQRankSum=0;QD=9.12;ReadPosRankSum=1.52;SOR=0.343;VQSLOD=20.93;culprit=QD	GT:AD:DP:GQ:PL	0/1:21,9:30:99:283,0,693	0/0:28,0:28:81:0,81,1215	0/0:27,0:27:81:0,81,1074	0/0:35,0:35:90:0,90,1350
chr18	47667484	.	GA	G	438.71	PASS	AC=1;AF=0.125;AN=8;BaseQRankSum=-1.032;DP=161;ExcessHet=3.0103;FS=1.179;MLEAC=1;MLEAF=0.125;MQ=60;MQRankSum=0;QD=9.14;ReadPosRankSum=0.865;SOR=0.954;VQSLOD=21.3;culprit=QD	GT:AD:DP:GQ:PL	0/1:29,19:48:99:448,0,752	0/0:42,0:42:99:0,106,1596	0/0:37,0:37:99:0,100,1384	0/0:31,0:31:90:0,90,1350
chr18	47676951	.	G	GT	108.71	PASS	AC=1;AF=0.125;AN=8;BaseQRankSum=-0.85;DP=117;ExcessHet=3.0103;FS=5.747;MLEAC=1;MLEAF=0.125;MQ=60;MQRankSum=0;QD=4.53;ReadPosRankSum=-0.127;SOR=2.012;VQSLOD=18.58;culprit=QD	GT:AD:DP:GQ:PL	0/1:17,7:24:99:118,0,419	0/0:26,0:26:75:0,75,1125	0/0:38,0:38:99:0,99,1293	0/0:24,0:26:72:0,72,681
chr18	47684444	.	C	CCACACACA	153.54	PASS	AC=1;AF=0.125;AN=8;BaseQRankSum=-0.751;DP=43;ExcessHet=3.0103;FS=0;MLEAC=1;MLEAF=0.125;MQ=60;MQRankSum=0;QD=15.35;ReadPosRankSum=-1.465;SOR=0.542;VQSLOD=21.24;culprit=MQ	GT:AD:DP:GQ:PL	0/1:6,4:10:99:146,0,283	0/0:6,0:6:19:0,19,272	0/0:2,0:3:6:0,6,65	0/0:2,0:2:6:0,6,70
chr18	47706609	.	A	G	408.75	PASS	AC=1;AF=0.125;AN=8;BaseQRankSum=0.836;DP=147;ExcessHet=3.0103;FS=0;MLEAC=1;MLEAF=0.125;MQ=60;MQRankSum=0;QD=12.02;ReadPosRankSum=0.514;SOR=0.846;VQSLOD=21.74;culprit=MQ	GT:AD:DP:GQ:PL	0/1:21,13:34:99:418,0,688	0/0:39,0:39:99:0,102,1521	0/0:34,0:34:99:0,99,1339	0/0:37,0:37:99:0,102,1377
chr18	47837778	.	T	C	262.75	PASS	AC=1;AF=0.125;AN=8;BaseQRankSum=0.191;DP=88;ExcessHet=3.0103;FS=1.952;MLEAC=1;MLEAF=0.125;MQ=60;MQRankSum=0;QD=14.6;ReadPosRankSum=0.667;SOR=1.329;VQSLOD=21.68;culprit=MQ	GT:AD:DP:GQ:PL	0/1:10,8:18:99:272,0,326	0/0:20,0:20:51:0,51,765	0/0:26,0:26:72:0,72,1080	0/0:24,0:24:70:0,70,935
chr18	47855873	.	G	T	383.75	PASS	AC=1;AF=0.125;AN=8;BaseQRankSum=-1.584;DP=170;ExcessHet=3.0103;FS=1.146;MLEAC=1;MLEAF=0.125;MQ=60;MQRankSum=0;QD=6.85;ReadPosRankSum=-0.136;SOR=0.871;VQSLOD=20.9;culprit=QD	GT:AD:DP:GQ:PL	0/1:40,16:56:99:393,0,1346	0/0:37,0:37:99:0,108,1620	0/0:40,0:40:99:0,103,1416	0/0:35,0:35:99:0,99,1278
chr18	47873462	.	A	G	612.75	PASS	AC=1;AF=0.125;AN=8;BaseQRankSum=0.842;DP=144;ExcessHet=3.0103;FS=7.403;MLEAC=1;MLEAF=0.125;MQ=60;MQRankSum=0;QD=16.12;ReadPosRankSum=0.044;SOR=1.981;VQSLOD=19.26;culprit=MQ	GT:AD:DP:GQ:PL	0/1:20,18:38:99:622,0,665	0/0:35,0:35:99:0,99,1368	0/0:41,0:41:99:0,105,1575	0/0:26,0:26:72:0,72,996
chr18	47965192	.	GT	G	200.71	PASS	AC=1;AF=0.125;AN=8;BaseQRankSum=-0.051;DP=144;ExcessHet=3.0103;FS=1.515;MLEAC=1;MLEAF=0.125;MQ=60;MQRankSum=0;QD=6.69;ReadPosRankSum=-1.849;SOR=0.392;VQSLOD=19.68;culprit=QD	GT:AD:DP:GQ:PL	0/1:20,10:30:99:210,0,490	0/0:38,0:38:99:0,107,1594	0/0:36,0:36:99:0,99,1475	0/0:36,0:36:78:0,78,1238
chr18	47990571	.	AT	A	193.71	PASS	AC=1;AF=0.125;AN=8;BaseQRankSum=2.19;DP=112;ExcessHet=3.0103;FS=3.634;MLEAC=1;MLEAF=0.125;MQ=60;MQRankSum=0;QD=6.25;ReadPosRankSum=-0.501;SOR=1.329;VQSLOD=20.85;culprit=QD	GT:AD:DP:GQ:PL	0/1:22,9:31:99:203,0,627	0/0:34,0:34:99:0,99,1485	0/0:25,0:25:75:0,75,964	0/0:20,0:20:60:0,60,742
chr18	48018699	.	GTGTT	G	35.71	PASS	AC=1;AF=0.125;AN=8;BaseQRankSum=0.712;DP=50;ExcessHet=3.0103;FS=5.456;MLEAC=1;MLEAF=0.125;MQ=60;MQRankSum=0;QD=5.1;ReadPosRankSum=-0.126;SOR=0.923;VQSLOD=21.08;culprit=QD	GT:AD:DP:GQ:PL	0/1:5,2:7:45:45,0,190	0/0:17,0:17:54:0,54,776	0/0:9,0:10:30:0,30,413	0/0:11,0:11:33:0,33,484
chr18	48033524	.	T	C	560.75	PASS	AC=1;AF=0.125;AN=8;BaseQRankSum=-0.698;DP=170;ExcessHet=3.0103;FS=6.914;MLEAC=1;MLEAF=0.125;MQ=60;MQRankSum=0;QD=13.04;ReadPosRankSum=0.382;SOR=0.163;VQSLOD=21.95;culprit=MQ	GT:AD:DP:GQ:PL	0/1:25,18:43:99:570,0,884	0/0:38,0:38:99:0,105,1487	0/0:44,0:44:99:0,112,1651	0/0:44,0:44:99:0,110,1492
chr18	48065588	.	A	T	410.75	PASS	AC=1;AF=0.125;AN=8;BaseQRankSum=-0.589;DP=148;ExcessHet=3.0103;FS=4.544;MLEAC=1;MLEAF=0.125;MQ=60;MQRankSum=0;QD=8.21;ReadPosRankSum=0.668;SOR=1.469;VQSLOD=21.41;culprit=QD	GT:AD:DP:GQ:PL	0/1:35,15:50:99:420,0,1078	0/0:28,0:28:81:0,81,1106	0/0:36,0:36:96:0,96,1316	0/0:34,0:34:90:0,90,1350
chr18	48166047	.	AT	A	221.71	PASS	AC=1;AF=0.125;AN=8;BaseQRankSum=0.49;DP=130;ExcessHet=3.0103;FS=1.451;MLEAC=1;MLEAF=0.125;MQ=60;MQRankSum=0;QD=7.15;ReadPosRankSum=-1.095;SOR=0.721;VQSLOD=20.49;culprit=QD	GT:AD:DP:GQ:PL	0/1:20,11:31:99:231,0,484	0/0:37,0:37:99:0,99,1294	0/0:31,0:31:90:0,90,1350	0/0:27,0:27:81:0,81,1008
chr18	48167595	.	TGTGC	T	170.71	PASS	AC=1;AF=0.125;AN=8;BaseQRankSum=-1.574;DP=99;ExcessHet=3.0103;FS=9.631;MLEAC=1;MLEAF=0.125;MQ=60;MQRankSum=0;QD=8.54;ReadPosRankSum=0.656;SOR=0.027;VQSLOD=20.38;culprit=QD	GT:AD:DP:GQ:PL	0/1:12,8:20:99:180,0,465	0/0:18,0:18:54:0,54,686	0/0:34,0:34:90:0,90,1350	0/0:22,0:22:60:0,60,822
chr18	48189046	.	A	AT	125.71	PASS	AC=1;AF=0.125;AN=8;BaseQRankSum=-0.272;DP=129;ExcessHet=3.0103;FS=0;MLEAC=1;MLEAF=0.125;MQ=60;MQRankSum=0;QD=4.84;ReadPosRankSum=-0.145;SOR=0.631;VQSLOD=20.53;culprit=QD	GT:AD:DP:GQ:PL	0/1:19,7:26:99:135,0,503	0/0:33,0:33:99:0,99,1277	0/0:38,0:38:99:0,102,1324	0/0:31,0:31:90:0,90,1134
chr18	48189421	.	G	GA	106.71	PASS	AC=1;AF=0.125;AN=8;BaseQRankSum=0.519;DP=126;ExcessHet=3.0103;FS=1.69;MLEAC=1;MLEAF=0.125;MQ=60;MQRankSum=0;QD=3.95;ReadPosRankSum=-0.305;SOR=0.814;VQSLOD=20.23;culprit=QD	GT:AD:DP:GQ:PL	0/1:20,7:27:99:116,0,481	0/0:29,0:29:81:0,81,1215	0/0:32,0:32:84:0,84,1260	0/0:36,0:36:99:0,99,1429
chr18	48208038	.	TG	T	75.71	PASS	AC=1;AF=0.125;AN=8;BaseQRankSum=2.45;DP=92;ExcessHet=3.0103;FS=6.008;MLEAC=1;MLEAF=0.125;MQ=60;MQRankSum=0;QD=5.41;ReadPosRankSum=-0.283;SOR=2.621;VQSLOD=13.83;culprit=QD	GT:AD:DP:GQ:PL	0/1:10,4:14:85:85,0,275	0/0:19,0:19:57:0,57,658	0/0:26,0:26:65:0,65,630	0/0:32,0:32:60:0,60,935
chr18	48280859	.	T	C	245.83	PASS	AC=1;AF=0.125;AN=8;BaseQRankSum=0.066;DP=120;ExcessHet=3.0103;FS=1.189;MLEAC=1;MLEAF=0.125;MQ=60;MQRankSum=0;QD=8.19;ReadPosRankSum=0.381;SOR=0.456;VQSLOD=21.12;culprit=QD	GT:AD:DP:GQ:PL	0/1:17,13:30:99:255,0,494	0/0:22,0:22:60:0,60,900	0/0:36,0:36:96:0,96,1440	0/0:27,3:30:11:0,11,927
chr18	48322439	.	C	T	559.73	PASS	AC=1;AF=0.125;AN=8;BaseQRankSum=-0.725;DP=217;ExcessHet=3.0103;FS=2.701;MLEAC=1;MLEAF=0.125;MQ=60;MQRankSum=0;QD=13.33;ReadPosRankSum=-0.466;SOR=0.668;VQSLOD=21.64;culprit=MQ	GT:AD:DP:GQ:PL	0/1:22,20:42:99:565,0,660	0/0:55,0:55:0:0,0,977	0/0:62,0:62:0:0,0,858	0/0:57,0:57:0:0,0,874
chr18	48341248	.	TC	T	291.71	PASS	AC=1;AF=0.125;AN=8;BaseQRankSum=2.19;DP=123;ExcessHet=3.0103;FS=3.39;MLEAC=1;MLEAF=0.125;MQ=60;MQRankSum=0;QD=9.72;ReadPosRankSum=1.19;SOR=0.255;VQSLOD=21.12;culprit=QD	GT:AD:DP:GQ:PL	0/1:18,12:30:99:301,0,496	0/0:24,0:24:63:0,63,945	0/0:28,0:28:75:0,75,1125	0/0:37,0:37:99:0,102,1348
chr18	48348536	.	G	A	347.75	PASS	AC=1;AF=0.125;AN=8;BaseQRankSum=-2.248;DP=121;ExcessHet=3.0103;FS=2.845;MLEAC=1;MLEAF=0.125;MQ=60;MQRankSum=0;QD=8.48;ReadPosRankSum=1.76;SOR=1.26;VQSLOD=20.93;culprit=QD	GT:AD:DP:GQ:PL	0/1:26,15:41:99:357,0,852	0/0:22,0:22:57:0,57,855	0/0:21,0:21:60:0,60,723	0/0:36,0:36:99:0,101,1350
chr18	48368384	.	GA	G	1038.25	PASS	AC=7;AF=0.875;AN=8;BaseQRankSum=-0.748;DP=48;ExcessHet=3.0103;FS=2.142;MLEAC=7;MLEAF=0.875;MQ=60;MQRankSum=0;QD=24.72;ReadPosRankSum=-0.092;SOR=1.609;VQSLOD=20.03;culprit=QD	GT:AD:DP:GQ:PL	0/1:6,5:11:99:117,0,141	1/1:0,10:11:30:300,30,0	1/1:0,10:10:30:301,30,0	1/1:0,11:11:33:331,33,0
chr18	48411047	.	AT	A	254.71	PASS	AC=1;AF=0.125;AN=8;BaseQRankSum=-0.812;DP=123;ExcessHet=3.0103;FS=1.74;MLEAC=1;MLEAF=0.125;MQ=60;MQRankSum=0;QD=11.58;ReadPosRankSum=1.12;SOR=1.192;VQSLOD=21.48;culprit=MQ	GT:AD:DP:GQ:PL	0/1:11,11:22:99:264,0,251	0/0:33,0:33:99:0,99,1281	0/0:35,0:35:99:0,102,1530	0/0:30,0:30:72:0,72,1080
chr18	48421462	.	GTT	G	213.72	PASS	AC=1;AF=0.125;AN=8;BaseQRankSum=1.71;DP=83;ExcessHet=3.0103;FS=1.707;MLEAC=1;MLEAF=0.125;MQ=60;MQRankSum=0;QD=9.71;ReadPosRankSum=-1.298;SOR=1.179;VQSLOD=20.73;culprit=QD	GT:AD:DP:GQ:PL	0/1:14,8:22:99:223,0,498	0/0:25,0:25:72:0,72,890	0/0:23,0:23:57:0,57,855	0/0:11,0:11:24:0,24,360
chr18	48456131	.	G	GA	92.71	PASS	AC=1;AF=0.125;AN=8;BaseQRankSum=0.678;DP=106;ExcessHet=3.0103;FS=1.77;MLEAC=1;MLEAF=0.125;MQ=60;MQRankSum=0;QD=3.86;ReadPosRankSum=-0.434;SOR=0.368;VQSLOD=19.99;culprit=QD	GT:AD:DP:GQ:PL	0/1:18,6:24:99:102,0,467	0/0:25,0:25:72:0,72,906	0/0:22,0:22:63:0,63,945	0/0:33,0:33:90:0,90,1350
chr18	48529003	.	TA	T	393.71	PASS	AC=1;AF=0.125;AN=8;BaseQRankSum=1.79;DP=128;ExcessHet=3.0103;FS=11.357;MLEAC=1;MLEAF=0.125;MQ=60;MQRankSum=0;QD=12.7;ReadPosRankSum=0.04;SOR=0.972;VQSLOD=22.3;culprit=MQ	GT:AD:DP:GQ:PL	0/1:15,16:31:99:403,0,373	0/0:35,0:35:99:0,102,1407	0/0:26,0:26:72:0,72,1080	0/0:34,0:34:99:0,102,1251
chr18	48568127	.	GA	G	488.71	PASS	AC=1;AF=0.125;AN=8;BaseQRankSum=-2.034;DP=156;ExcessHet=3.0103;FS=6.673;MLEAC=1;MLEAF=0.125;MQ=60;MQRankSum=0;QD=11.37;ReadPosRankSum=0.088;SOR=0.175;VQSLOD=21.78;culprit=MQ	GT:AD:DP:GQ:PL	0/1:21,22:43:99:498,0,457	0/0:37,0:37:99:0,111,1424	0/0:36,0:36:99:0,100,1387	0/0:36,0:36:99:0,105,1245
chr18	48586031	.	C	T	393.75	PASS	AC=1;AF=0.125;AN=8;BaseQRankSum=1.19;DP=107;ExcessHet=3.0103;FS=0;MLEAC=1;MLEAF=0.125;MQ=60;MQRankSum=0;QD=12.3;ReadPosRankSum=-0.731;SOR=0.602;VQSLOD=21.5;culprit=MQ	GT:AD:DP:GQ:PL	0/1:19,13:33:99:403,0,529	0/0:20,0:20:54:0,54,810	0/0:28,0:28:81:0,81,1215	0/0:25,0:25:72:0,72,1080
chr18	48607886	.	CT	C	150.71	PASS	AC=1;AF=0.125;AN=8;BaseQRankSum=1.08;DP=117;ExcessHet=3.0103;FS=3.798;MLEAC=1;MLEAF=0.125;MQ=60;MQRankSum=0;QD=5.02;ReadPosRankSum=-1.124;SOR=1.015;VQSLOD=20.29;culprit=QD	GT:AD:DP:GQ:PL	0/1:22,8:30:99:160,0,593	0/0:24,0:24:72:0,72,885	0/0:31,0:31:90:0,90,1131	0/0:28,0:28:81:0,81,1004
chr18	48637023	.	G	A	325.75	PASS	AC=1;AF=0.125;AN=8;BaseQRankSum=-0.278;DP=143;ExcessHet=3.0103;FS=0;MLEAC=1;MLEAF=0.125;MQ=60;MQRankSum=0;QD=8.8;ReadPosRankSum=0.455;SOR=0.76;VQSLOD=21.37;culprit=QD	GT:AD:DP:GQ:PL	0/1:25,12:37:99:335,0,836	0/0:25,0:25:70:0,70,901	0/0:41,0:41:99:0,101,1398	0/0:38,0:38:99:0,100,1296
chr18	48681042	.	G	A	316.75	PASS	AC=1;AF=0.125;AN=8;BaseQRankSum=-2.673;DP=128;ExcessHet=3.0103;FS=0;MLEAC=1;MLEAF=0.125;MQ=60;MQRankSum=0;QD=12.18;ReadPosRankSum=-0.26;SOR=0.566;VQSLOD=21.68;culprit=MQ	GT:AD:DP:GQ:PL	0/1:15,11:26:99:326,0,525	0/0:32,0:32:84:0,84,1260	0/0:32,0:32:90:0,90,1350	0/0:36,0:36:99:0,99,1204
chr18	48684251	.	AT	A	255.71	PASS	AC=1;AF=0.125;AN=8;BaseQRankSum=-0.783;DP=123;ExcessHet=3.0103;FS=5.969;MLEAC=1;MLEAF=0.125;MQ=60;MQRankSum=0;QD=9.13;ReadPosRankSum=-0.141;SOR=1.77;VQSLOD=20.44;culprit=QD	GT:AD:DP:GQ:PL	0/1:17,11:28:99:265,0,456	0/0:34,0:34:99:0,99,1368	0/0:28,0:28:81:0,81,1215	0/0:31,0:31:90:0,90,1102
chr18	48687962	.	G	A	516.75	PASS	AC=1;AF=0.125;AN=8;BaseQRankSum=2.26;DP=146;ExcessHet=3.0103;FS=0;MLEAC=1;MLEAF=0.125;MQ=60;MQRankSum=0;QD=12.02;ReadPosRankSum=0.855;SOR=0.746;VQSLOD=21.71;culprit=MQ	GT:AD:DP:GQ:PL	0/1:27,16:43:99:526,0,850	0/0:32,0:32:93:0,93,1395	0/0:34,0:34:99:0,102,1208	0/0:36,0:36:99:0,102,1354
chr18	48742375	.	A	C	469.75	PASS	AC=1;AF=0.125;AN=8;BaseQRankSum=0.121;DP=125;ExcessHet=3.0103;FS=3.192;MLEAC=1;MLEAF=0.125;MQ=60;MQRankSum=0;QD=15.15;ReadPosRankSum=0.455;SOR=1.182;VQSLOD=21.89;culprit=MQ	GT:AD:DP:GQ:PL	0/1:15,16:31:99:479,0,416	0/0:37,0:37:99:0,102,1530	0/0:21,0:21:57:0,57,855	0/0:36,0:36:87:0,87,1278
chr18	48743782	.	AT	A	281.71	PASS	AC=1;AF=0.125;AN=8;BaseQRankSum=1.46;DP=139;ExcessHet=3.0103;FS=2.884;MLEAC=1;MLEAF=0.125;MQ=60;MQRankSum=0;QD=8.29;ReadPosRankSum=-1.143;SOR=0.95;VQSLOD=20.75;culprit=QD	GT:AD:DP:GQ:PL	0/1:20,14:37:99:291,0,492	0/0:28,0:28:81:0,81,1105	0/0:33,0:33:90:0,90,1350	0/0:38,0:38:99:0,103,1440
chr18	48764398	.	C	T	246.75	PASS	AC=1;AF=0.125;AN=8;BaseQRankSum=-1.021;DP=150;ExcessHet=3.0103;FS=3.151;MLEAC=1;MLEAF=0.125;MQ=60;MQRankSum=0;QD=6.02;ReadPosRankSum=-0.265;SOR=1.206;VQSLOD=20.84;culprit=QD	GT:AD:DP:GQ:PL	0/1:30,11:41:99:256,0,971	0/0:36,0:36:99:0,99,1395	0/0:36,0:36:99:0,99,1485	0/0:37,0:37:99:0,102,1530
chr18	48795132	.	CT	C	289.71	PASS	AC=1;AF=0.125;AN=8;BaseQRankSum=0.318;DP=146;ExcessHet=3.0103;FS=1.387;MLEAC=1;MLEAF=0.125;MQ=60;MQRankSum=0;QD=8.28;ReadPosRankSum=-0.547;SOR=1.179;VQSLOD=20.98;culprit=QD	GT:AD:DP:GQ:PL	0/1:22,13:35:99:299,0,578	0/0:34,0:34:99:0,99,1287	0/0:35,0:35:99:0,99,1331	0/0:37,0:37:99:0,99,1242
chr18	48859292	.	G	A	456.75	PASS	AC=1;AF=0.125;AN=8;BaseQRankSum=-2.212;DP=116;ExcessHet=3.0103;FS=1.569;MLEAC=1;MLEAF=0.125;MQ=60;MQRankSum=0;QD=18.27;ReadPosRankSum=-1.194;SOR=1.112;VQSLOD=21.24;culprit=MQ	GT:AD:DP:GQ:PL	0/1:10,15:25:99:466,0,336	0/0:21,0:21:60:0,60,787	0/0:33,0:33:91:0,91,1248	0/0:37,0:37:99:0,99,1391
chr18	48862052	.	A	AT	85.71	PASS	AC=1;AF=0.125;AN=8;BaseQRankSum=0.499;DP=133;ExcessHet=3.0103;FS=2.966;MLEAC=1;MLEAF=0.125;MQ=60;MQRankSum=0;QD=3.06;ReadPosRankSum=1.84;SOR=1;VQSLOD=19.85;culprit=QD	GT:AD:DP:GQ:PL	0/1:21,7:28:95:95,0,509	0/0:26,0:26:72:0,72,1013	0/0:35,0:38:99:0,105,1000	0/0:34,0:34:93:0,93,1395
chr18	48867338	.	CA	C	298.71	PASS	AC=1;AF=0.125;AN=8;BaseQRankSum=2.09;DP=152;ExcessHet=3.0103;FS=1.283;MLEAC=1;MLEAF=0.125;MQ=60;MQRankSum=0;QD=7.11;ReadPosRankSum=0.574;SOR=0.883;VQSLOD=21.02;culprit=QD	GT:AD:DP:GQ:PL	0/1:28,14:42:99:308,0,740	0/0:28,0:28:81:0,81,1041	0/0:43,0:43:99:0,100,1487	0/0:35,0:35:99:0,99,1313
chr18	48873737	.	G	GATTT	273.71	PASS	AC=1;AF=0.125;AN=8;BaseQRankSum=1.12;DP=120;ExcessHet=3.0103;FS=3.976;MLEAC=1;MLEAF=0.125;MQ=60;MQRankSum=0;QD=11.9;ReadPosRankSum=-0.581;SOR=1.008;VQSLOD=21.66;culprit=MQ	GT:AD:DP:GQ:PL	0/1:15,8:23:99:283,0,603	0/0:33,0:33:93:0,93,1395	0/0:21,0:21:60:0,60,842	0/0:34,0:34:99:0,99,1322
chr18	48912490	.	TA	T	2327.27	PASS	AC=7;AF=0.875;AN=8;BaseQRankSum=-0.917;DP=106;ExcessHet=3.0103;FS=7.424;MLEAC=7;MLEAF=0.875;MQ=60;MQRankSum=0;QD=23.99;ReadPosRankSum=-1.459;SOR=1.423;VQSLOD=20.36;culprit=QD	GT:AD:DP:GQ:PL	0/1:17,16:33:99:390,0,419	1/1:0,16:16:48:488,48,0	1/1:0,22:22:66:672,66,0	1/1:0,26:26:78:788,78,0
chr18	48958629	.	C	CAAT	466.71	PASS	AC=1;AF=0.125;AN=8;BaseQRankSum=-3.781;DP=98;ExcessHet=3.0103;FS=11.606;MLEAC=1;MLEAF=0.125;MQ=60;MQRankSum=0;QD=16.67;ReadPosRankSum=1.36;SOR=0.039;VQSLOD=20.34;culprit=MQ	GT:AD:DP:GQ:PL	0/1:15,13:28:99:476,0,574	0/0:25,0:25:66:0,66,990	0/0:25,0:25:33:0,33,833	0/0:16,0:16:48:0,48,579
chr18	48963089	.	T	C	233.75	PASS	AC=1;AF=0.125;AN=8;BaseQRankSum=0.34;DP=141;ExcessHet=3.0103;FS=3.407;MLEAC=1;MLEAF=0.125;MQ=60;MQRankSum=0;QD=7.54;ReadPosRankSum=-0.958;SOR=1.402;VQSLOD=20.74;culprit=QD	GT:AD:DP:GQ:PL	0/1:22,9:31:99:243,0,762	0/0:35,0:35:99:0,99,1401	0/0:37,0:37:99:0,99,1390	0/0:36,0:36:99:0,99,1352
chr18	49036720	.	T	TTG	457.71	PASS	AC=1;AF=0.125;AN=8;BaseQRankSum=1.48;DP=131;ExcessHet=3.0103;FS=1.775;MLEAC=1;MLEAF=0.125;MQ=60;MQRankSum=0;QD=17.6;ReadPosRankSum=-0.766;SOR=1.493;VQSLOD=21.07;culprit=MQ	GT:AD:DP:GQ:PL	0/1:10,16:26:99:467,0,279	0/0:31,0:31:84:0,84,1260	0/0:39,0:39:99:0,102,1433	0/0:30,0:30:78:0,78,1170
chr18	49051865	.	G	GA	164.71	PASS	AC=1;AF=0.125;AN=8;BaseQRankSum=-1.58;DP=130;ExcessHet=3.0103;FS=7.384;MLEAC=1;MLEAF=0.125;MQ=60;MQRankSum=0;QD=7.84;ReadPosRankSum=-0.261;SOR=1.472;VQSLOD=21.43;culprit=QD	GT:AD:DP:GQ:PL	0/1:14,7:21:99:174,0,417	0/0:34,0:34:99:0,100,1312	0/0:36,0:36:96:0,96,1440	0/0:37,0:37:99:0,101,1332
chr18	49053466	.	G	GA	296.71	PASS	AC=1;AF=0.125;AN=8;BaseQRankSum=-1.562;DP=101;ExcessHet=3.0103;FS=4.481;MLEAC=1;MLEAF=0.125;MQ=60;MQRankSum=0;QD=14.84;ReadPosRankSum=-0.833;SOR=1.535;VQSLOD=21.23;culprit=MQ	GT:AD:DP:GQ:PL	0/1:7,13:20:99:306,0,137	0/0:28,0:28:69:0,69,1035	0/0:32,0:32:96:0,96,1131	0/0:20,0:20:54:0,54,810
chr18	49128098	.	C	T	176.75	PASS	AC=1;AF=0.125;AN=8;BaseQRankSum=-1.106;DP=118;ExcessHet=3.0103;FS=1.69;MLEAC=1;MLEAF=0.125;MQ=60;MQRankSum=0;QD=6.55;ReadPosRankSum=-1.409;SOR=1.124;VQSLOD=20.16;culprit=QD	GT:AD:DP:GQ:PL	0/1:19,8:27:99:186,0,629	0/0:29,0:29:84:0,84,1260	0/0:29,0:29:75:0,75,1125	0/0:31,0:31:90:0,90,1350
chr18	49145899	.	CT	C	119.71	PASS	AC=1;AF=0.125;AN=8;BaseQRankSum=-1.649;DP=101;ExcessHet=3.0103;FS=0;MLEAC=1;MLEAF=0.125;MQ=60;MQRankSum=0;QD=4.43;ReadPosRankSum=0.25;SOR=0.559;VQSLOD=20.49;culprit=QD	GT:AD:DP:GQ:PL	0/1:20,7:27:99:129,0,500	0/0:29,0:29:81:0,81,1082	0/0:24,0:24:63:0,63,945	0/0:20,0:20:60:0,60,733
chr18	49208814	.	GA	G	3023.28	PASS	AC=7;AF=0.875;AN=8;BaseQRankSum=-0.754;DP=143;ExcessHet=3.0103;FS=12.453;MLEAC=7;MLEAF=0.875;MQ=60;MQRankSum=0;QD=23.44;ReadPosRankSum=0.867;SOR=0.099;VQSLOD=20.25;culprit=MQ	GT:AD:DP:GQ:PL	0/1:15,20:37:99:475,0,312	1/1:0,29:29:87:818,87,0	1/1:0,26:26:78:715,78,0	1/1:1,38:39:89:1026,89,0
chr18	49233962	.	T	TA	254.71	PASS	AC=1;AF=0.125;AN=8;BaseQRankSum=1.37;DP=134;ExcessHet=3.0103;FS=0;MLEAC=1;MLEAF=0.125;MQ=60;MQRankSum=0;QD=6.7;ReadPosRankSum=0.4;SOR=0.774;VQSLOD=21.02;culprit=QD	GT:AD:DP:GQ:PL	0/1:25,13:38:99:264,0,637	0/0:34,0:34:99:0,99,1368	0/0:25,0:25:72:0,72,921	0/0:36,0:36:99:0,99,1391
chr18	49289379	.	A	AT	179.71	PASS	AC=1;AF=0.125;AN=8;BaseQRankSum=-1.191;DP=110;ExcessHet=3.0103;FS=0;MLEAC=1;MLEAF=0.125;MQ=60;MQRankSum=0;QD=4.73;ReadPosRankSum=2.04;SOR=0.569;VQSLOD=20.03;culprit=QD	GT:AD:DP:GQ:PL	0/1:28,10:38:99:189,0,738	0/0:32,0:32:90:0,90,1350	0/0:17,0:17:51:0,51,629	0/0:20,0:20:60:0,60,778
chr18	49318396	.	G	A	196.75	PASS	AC=1;AF=0.125;AN=8;BaseQRankSum=0.253;DP=107;ExcessHet=3.0103;FS=2.005;MLEAC=1;MLEAF=0.125;MQ=60;MQRankSum=0;QD=8.94;ReadPosRankSum=-0.317;SOR=0.24;VQSLOD=21.02;culprit=QD	GT:AD:DP:GQ:PL	0/1:15,7:22:99:206,0,470	0/0:35,0:35:99:0,99,1380	0/0:25,0:25:72:0,72,1080	0/0:25,0:25:66:0,66,990
chr18	49325915	.	G	A	320.75	PASS	AC=1;AF=0.125;AN=8;BaseQRankSum=0.051;DP=143;ExcessHet=3.0103;FS=5.721;MLEAC=1;MLEAF=0.125;MQ=60;MQRankSum=0;QD=8.67;ReadPosRankSum=0.632;SOR=0.461;VQSLOD=21.58;culprit=QD	GT:AD:DP:GQ:PL	0/1:26,11:37:99:330,0,896	0/0:34,0:34:99:0,99,1322	0/0:35,0:35:99:0,99,1485	0/0:36,0:36:99:0,102,1530
chr18	49392994	.	CA	C	98.79	PASS	AC=1;AF=0.125;AN=8;BaseQRankSum=-0.125;DP=55;ExcessHet=3.0103;FS=3.424;MLEAC=1;MLEAF=0.125;MQ=60;MQRankSum=0;QD=8.98;ReadPosRankSum=0.175;SOR=2.179;VQSLOD=17.84;culprit=QD	GT:AD:DP:GQ:PL	0/1:5,6:11:99:108,0,100	0/0:15,0:15:12:0,12,180	0/0:17,0:17:21:0,21,315	0/0:12,0:12:25:0,25,405
chr18	49410232	.	AT	A	242.71	PASS	AC=1;AF=0.125;AN=8;BaseQRankSum=-0.19;DP=128;ExcessHet=3.0103;FS=0;MLEAC=1;MLEAF=0.125;MQ=60;MQRankSum=0;QD=9.34;ReadPosRankSum=0.779;SOR=0.73;VQSLOD=21.42;culprit=QD	GT:AD:DP:GQ:PL	0/1:15,11:26:99:252,0,351	0/0:24,0:24:69:0,69,1035	0/0:34,0:34:99:0,99,1199	0/0:41,0:41:80:0,80,1400
chr18	49427587	.	TA	T	3604.28	PASS	AC=7;AF=0.875;AN=8;BaseQRankSum=0.519;DP=149;ExcessHet=3.0103;FS=0;MLEAC=7;MLEAF=0.875;MQ=60;MQRankSum=0;QD=25.93;ReadPosRankSum=0.941;SOR=0.685;VQSLOD=21.17;culprit=QD	GT:AD:DP:GQ:PL	0/1:12,25:37:99:638,0,237	1/1:0,40:40:99:1175,120,0	1/1:0,35:35:99:1051,105,0	1/1:1,26:27:52:751,52,0
chr18	49430178	.	AT	A	228.71	PASS	AC=1;AF=0.125;AN=8;BaseQRankSum=-0.364;DP=130;ExcessHet=3.0103;FS=2.963;MLEAC=1;MLEAF=0.125;MQ=60;MQRankSum=0;QD=5.58;ReadPosRankSum=0.258;SOR=0.899;VQSLOD=20.8;culprit=QD	GT:AD:DP:GQ:PL	0/1:29,12:41:99:238,0,696	0/0:34,0:34:99:0,99,1485	0/0:21,0:21:57:0,57,855	0/0:34,0:34:99:0,99,1287
chr18	49470684	.	A	AT	244.71	PASS	AC=1;AF=0.125;AN=8;BaseQRankSum=1.08;DP=148;ExcessHet=3.0103;FS=0;MLEAC=1;MLEAF=0.125;MQ=60;MQRankSum=0;QD=6.12;ReadPosRankSum=0.014;SOR=0.772;VQSLOD=20.86;culprit=QD	GT:AD:DP:GQ:PL	0/1:26,14:40:99:254,0,596	0/0:37,0:37:99:0,102,1370	0/0:30,0:30:90:0,90,1201	0/0:37,0:37:96:0,96,1440
chr18	49483261	.	GT	G	3386.28	PASS	AC=7;AF=0.875;AN=8;BaseQRankSum=0.497;DP=152;ExcessHet=3.0103;FS=1.133;MLEAC=7;MLEAF=0.875;MQ=60;MQRankSum=0;QD=25.08;ReadPosRankSum=-0.195;SOR=0.902;VQSLOD=21.17;culprit=QD	GT:AD:DP:GQ:PL	0/1:12,24:37:99:579,0,234	1/1:0,36:36:99:1032,108,0	1/1:0,31:31:93:888,93,0	1/1:0,32:32:96:898,96,0
chr18	49555590	.	CA	C	251.71	PASS	AC=1;AF=0.125;AN=8;BaseQRankSum=-0.735;DP=125;ExcessHet=3.0103;FS=9.231;MLEAC=1;MLEAF=0.125;MQ=60;MQRankSum=0;QD=7.19;ReadPosRankSum=0.231;SOR=0.078;VQSLOD=20.48;culprit=QD	GT:AD:DP:GQ:PL	0/1:23,12:36:99:261,0,597	0/0:34,0:34:90:0,90,1350	0/0:25,0:25:72:0,72,1080	0/0:30,0:30:81:0,81,1215
chr18	49576923	.	T	C	348.75	PASS	AC=1;AF=0.125;AN=8;BaseQRankSum=0.582;DP=119;ExcessHet=3.0103;FS=1.342;MLEAC=1;MLEAF=0.125;MQ=60;MQRankSum=0;QD=9.18;ReadPosRankSum=-0.77;SOR=0.666;VQSLOD=21.02;culprit=QD	GT:AD:DP:GQ:PL	0/1:25,13:38:99:358,0,844	0/0:27,0:27:81:0,81,974	0/0:26,0:26:78:0,78,942	0/0:27,0:27:72:0,72,1080
chr18	49626711	.	TC	T	90.71	PASS	AC=1;AF=0.125;AN=8;BaseQRankSum=0.206;DP=115;ExcessHet=3.0103;FS=0;MLEAC=1;MLEAF=0.125;MQ=60;MQRankSum=0;QD=4.54;ReadPosRankSum=-1.195;SOR=0.593;VQSLOD=19.93;culprit=QD	GT:AD:DP:GQ:PL	0/1:14,6:22:99:100,0,575	0/0:27,0:27:69:0,69,861	0/0:29,0:29:70:0,70,870	0/0:33,0:33:60:0,60,1048
chr18	49650264	.	C	T	219.75	PASS	AC=1;AF=0.125;AN=8;BaseQRankSum=-3.331;DP=124;ExcessHet=3.0103;FS=3.485;MLEAC=1;MLEAF=0.125;MQ=60;MQRankSum=0;QD=6.66;ReadPosRankSum=-0.686;SOR=0.877;VQSLOD=20.8;culprit=QD	GT:AD:DP:GQ:PL	0/1:23,10:33:99:229,0,840	0/0:35,0:35:99:0,99,1268	0/0:33,0:33:99:0,99,1147	0/0:23,0:23:60:0,60,900
chr18	49650306	.	C	CA	230.71	PASS	AC=1;AF=0.125;AN=8;BaseQRankSum=-1.649;DP=114;ExcessHet=3.0103;FS=0;MLEAC=1;MLEAF=0.125;MQ=60;MQRankSum=0;QD=7.21;ReadPosRankSum=-1.753;SOR=0.937;VQSLOD=20.02;culprit=QD	GT:AD:DP:GQ:PL	0/1:20,12:32:99:240,0,516	0/0:28,0:28:72:0,72,1080	0/0:34,0:34:99:0,99,1243	0/0:20,0:20:60:0,60,791
chr18	49698917	.	T	G	272.75	PASS	AC=1;AF=0.125;AN=8;BaseQRankSum=-0.998;DP=101;ExcessHet=3.0103;FS=0;MLEAC=1;MLEAF=0.125;MQ=60;MQRankSum=0;QD=12.4;ReadPosRankSum=0.863;SOR=0.582;VQSLOD=21.74;culprit=MQ	GT:AD:DP:GQ:PL	0/1:12,10:23:99:282,0,380	0/0:28,0:28:84:0,84,1048	0/0:17,0:17:48:0,48,720	0/0:33,0:33:82:0,82,1155
chr18	49704277	.	GA	G	198.71	PASS	AC=1;AF=0.125;AN=8;BaseQRankSum=0.783;DP=127;ExcessHet=3.0103;FS=1.263;MLEAC=1;MLEAF=0.125;MQ=60;MQRankSum=0;QD=7.64;ReadPosRankSum=0.894;SOR=0.456;VQSLOD=20.97;culprit=QD	GT:AD:DP:GQ:PL	0/1:16,10:26:99:208,0,379	0/0:26,0:28:78:0,78,734	0/0:35,0:35:96:0,96,1440	0/0:37,0:37:99:0,102,1391
chr18	49791978	.	A	T	425.75	PASS	AC=1;AF=0.125;AN=8;BaseQRankSum=-1.021;DP=125;ExcessHet=3.0103;FS=0;MLEAC=1;MLEAF=0.125;MQ=60;MQRankSum=0;QD=11.2;ReadPosRankSum=0.418;SOR=0.75;VQSLOD=21.67;culprit=MQ	GT:AD:DP:GQ:PL	0/1:23,15:38:99:435,0,764	0/0:33,0:33:99:0,99,1260	0/0:30,0:30:81:0,81,1183	0/0:24,0:24:72:0,72,884
chr18	49825023	.	TAA	T	413.71	PASS	AC=1;AF=0.125;AN=8;BaseQRankSum=0.147;DP=93;ExcessHet=3.0103;FS=0;MLEAC=1;MLEAF=0.125;MQ=60;MQRankSum=0;QD=17.24;ReadPosRankSum=0.667;SOR=0.76;VQSLOD=21.95;culprit=MQ	GT:AD:DP:GQ:PL	0/1:13,11:24:99:423,0,511	0/0:24,0:24:72:0,72,920	0/0:18,0:18:54:0,54,684	0/0:26,0:26:75:0,75,1125
chr18	49903471	.	T	C	469.75	PASS	AC=1;AF=0.125;AN=8;BaseQRankSum=0.213;DP=135;ExcessHet=3.0103;FS=1.356;MLEAC=1;MLEAF=0.125;MQ=60;MQRankSum=0;QD=13.82;ReadPosRankSum=0.207;SOR=0.803;VQSLOD=21.79;culprit=MQ	GT:AD:DP:GQ:PL	0/1:18,16:34:99:479,0,637	0/0:34,0:34:99:0,99,1223	0/0:29,0:29:81:0,81,1215	0/0:37,0:37:99:0,99,1436
chr18	49907251	.	T	C	535.75	PASS	AC=1;AF=0.125;AN=8;BaseQRankSum=1.47;DP=150;ExcessHet=3.0103;FS=4.288;MLEAC=1;MLEAF=0.125;MQ=60;MQRankSum=0;QD=12.18;ReadPosRankSum=1;SOR=1.099;VQSLOD=21.85;culprit=MQ	GT:AD:DP:GQ:PL	0/1:26,18:44:99:545,0,780	0/0:33,0:33:99:0,99,1223	0/0:37,0:37:99:0,99,1311	0/0:34,0:34:99:0,99,1328
chr18	49942397	.	A	C	180.76	VQSRTrancheBOTH99.00to99.90	AC=1;AF=0.125;AN=8;BaseQRankSum=-0.497;DP=52;ExcessHet=3.0103;FS=0;MLEAC=1;MLEAF=0.125;MQ=56.74;MQRankSum=-0.591;NEGATIVE_TRAIN_SITE;QD=10.63;ReadPosRankSum=0.129;SOR=0.758;VQSLOD=-2.877;culprit=MQRankSum	GT:AD:DP:GQ:PL	0/1:9,8:18:99:190,0,211	0/0:14,0:14:39:0,39,585	0/0:10,0:10:30:0,30,373	0/0:9,0:9:21:0,21,315
chr18	49945453	.	C	CT	346.71	PASS	AC=1;AF=0.125;AN=8;BaseQRankSum=0.802;DP=130;ExcessHet=3.0103;FS=3.274;MLEAC=1;MLEAF=0.125;MQ=60;MQRankSum=0;QD=9.91;ReadPosRankSum=2.52;SOR=1.609;VQSLOD=20.17;culprit=ReadPosRankSum	GT:AD:DP:GQ:PL	0/1:18,17:36:99:356,0,385	0/0:30,0:30:82:0,82,1082	0/0:36,0:36:99:0,104,1360	0/0:28,0:28:81:0,81,1215
chr18	49963354	.	G	A	174.75	PASS	AC=1;AF=0.125;AN=8;BaseQRankSum=0.869;DP=110;ExcessHet=3.0103;FS=0;MLEAC=1;MLEAF=0.125;MQ=60;MQRankSum=0;QD=6.99;ReadPosRankSum=-0.273;SOR=0.368;VQSLOD=20.89;culprit=QD	GT:AD:DP:GQ:PL	0/1:18,7:25:99:184,0,618	0/0:24,0:24:72:0,72,951	0/0:26,0:26:75:0,75,930	0/0:34,0:34:87:0,87,1305
chr18	49972158	.	A	G	445.75	PASS	AC=1;AF=0.125;AN=8;BaseQRankSum=0.267;DP=149;ExcessHet=3.0103;FS=0;MLEAC=1;MLEAF=0.125;MQ=60;MQRankSum=0;QD=12.38;ReadPosRankSum=0.225;SOR=0.497;VQSLOD=21.78;culprit=MQ	GT:AD:DP:GQ:PL	0/1:21,15:36:99:455,0,710	0/0:37,0:37:99:0,102,1502	0/0:38,0:38:99:0,100,1393	0/0:34,0:34:99:0,99,1315
chr18	49982088	.	AT	A	233.71	PASS	AC=1;AF=0.125;AN=8;BaseQRankSum=0.367;DP=127;ExcessHet=3.0103;FS=0;MLEAC=1;MLEAF=0.125;MQ=60;MQRankSum=0;QD=7.3;ReadPosRankSum=-0.377;SOR=0.763;VQSLOD=20.97;culprit=QD	GT:AD:DP:GQ:PL	0/1:21,11:32:99:243,0,553	0/0:38,0:38:99:0,102,1400	0/0:30,0:30:81:0,81,1112	0/0:27,0:27:72:0,72,1080
chr18	49995432	.	A	AT	326.71	PASS	AC=1;AF=0.125;AN=8;BaseQRankSum=1.51;DP=151;ExcessHet=3.0103;FS=4.281;MLEAC=1;MLEAF=0.125;MQ=60;MQRankSum=0;QD=6.53;ReadPosRankSum=-1.025;SOR=0.29;VQSLOD=20.4;culprit=QD	GT:AD:DP:GQ:PL	0/1:33,17:50:99:336,0,829	0/0:38,0:38:99:0,103,1345	0/0:28,0:28:59:0,59,966	0/0:35,0:35:99:0,102,1323
chr18	50012987	.	T	G	433.75	PASS	AC=1;AF=0.125;AN=8;BaseQRankSum=2.21;DP=159;ExcessHet=3.0103;FS=9.558;MLEAC=1;MLEAF=0.125;MQ=60;MQRankSum=0;QD=10.09;ReadPosRankSum=0.22;SOR=2.187;VQSLOD=17.91;culprit=MQ	GT:AD:DP:GQ:PL	0/1:29,14:43:99:443,0,908	0/0:40,0:40:99:0,103,1434	0/0:36,0:36:99:0,102,1259	0/0:40,0:40:99:0,102,1530
chr18	50093180	.	C	CCA	157.73	PASS	AC=1;AF=0.125;AN=8;BaseQRankSum=0.574;DP=91;ExcessHet=3.0103;FS=1.589;MLEAC=1;MLEAF=0.125;MQ=60;MQRankSum=0;QD=7.17;ReadPosRankSum=1.48;SOR=0.368;VQSLOD=20.63;culprit=QD	GT:AD:DP:GQ:PL	0/1:15,7:22:99:167,0,422	0/0:10,0:11:34:0,34,401	0/0:18,0:18:54:0,54,629	0/0:7,0:7:21:0,21,223
chr18	50115523	.	A	AAC	226.71	PASS	AC=1;AF=0.125;AN=8;BaseQRankSum=1.06;DP=109;ExcessHet=3.0103;FS=0;MLEAC=1;MLEAF=0.125;MQ=60;MQRankSum=0;QD=8.1;ReadPosRankSum=0.837;SOR=0.569;VQSLOD=21.21;culprit=QD	GT:AD:DP:GQ:PL	0/1:19,9:28:99:236,0,640	0/0:16,0:16:36:0,36,540	0/0:38,0:38:99:0,101,1352	0/0:15,0:15:39:0,39,585
chr18	50124048	.	T	A	421.75	PASS	AC=1;AF=0.125;AN=8;BaseQRankSum=1.05;DP=125;ExcessHet=3.0103;FS=3.01;MLEAC=1;MLEAF=0.125;MQ=60;MQRankSum=0;QD=11.72;ReadPosRankSum=-0.433;SOR=1.473;VQSLOD=21.34;culprit=MQ	GT:AD:DP:GQ:PL	0/1:22,14:37:99:431,0,669	0/0:20,0:20:57:0,57,855	0/0:33,0:33:99:0,99,1274	0/0:33,0:33:96:0,96,1440
chr18	50133846	.	CA	C	157.71	PASS	AC=1;AF=0.125;AN=8;BaseQRankSum=3.37;DP=127;ExcessHet=3.0103;FS=1.657;MLEAC=1;MLEAF=0.125;MQ=60;MQRankSum=0;QD=6.07;ReadPosRankSum=-0.751;SOR=0.368;VQSLOD=20.37;culprit=QD	GT:AD:DP:GQ:PL	0/1:18,8:26:99:167,0,461	0/0:30,0:30:81:0,81,1215	0/0:33,0:33:99:0,99,1220	0/0:35,0:35:99:0,99,1485
chr18	50206009	.	A	AT	160.71	PASS	AC=1;AF=0.125;AN=8;BaseQRankSum=0.349;DP=130;ExcessHet=3.0103;FS=1.19;MLEAC=1;MLEAF=0.125;MQ=60;MQRankSum=0;QD=5.95;ReadPosRankSum=-0.377;SOR=0.892;VQSLOD=20.65;culprit=QD	GT:AD:DP:GQ:PL	0/1:17,10:28:99:170,0,376	0/0:26,0:28:78:0,78,714	0/0:39,0:39:99:0,108,1326	0/0:31,0:31:93:0,93,1143
chr18	50206694	.	AT	A	388.71	PASS	AC=1;AF=0.125;AN=8;BaseQRankSum=-0.572;DP=151;ExcessHet=3.0103;FS=1.271;MLEAC=1;MLEAF=0.125;MQ=60;MQRankSum=0;QD=10.51;ReadPosRankSum=0.016;SOR=0.465;VQSLOD=21.43;culprit=MQ	GT:AD:DP:GQ:PL	0/1:20,17:37:99:398,0,467	0/0:34,0:34:99:0,99,1240	0/0:43,0:43:99:0,103,1425	0/0:35,0:35:99:0,99,1318
chr18	50228462	.	GT	G	297.71	PASS	AC=1;AF=0.125;AN=8;BaseQRankSum=-1.394;DP=151;ExcessHet=3.0103;FS=0;MLEAC=1;MLEAF=0.125;MQ=60;MQRankSum=0;QD=6.92;ReadPosRankSum=1.12;SOR=0.518;VQSLOD=20.92;culprit=QD	GT:AD:DP:GQ:PL	0/1:29,14:43:99:307,0,760	0/0:38,0:38:99:0,107,1379	0/0:34,0:34:99:0,99,1248	0/0:33,0:33:99:0,99,1215
chr18	50584841	.	C	T	396.75	PASS	AC=1;AF=0.125;AN=8;BaseQRankSum=-0.939;DP=137;ExcessHet=3.0103;FS=1.317;MLEAC=1;MLEAF=0.125;MQ=60;MQRankSum=0;QD=11.67;ReadPosRankSum=1.31;SOR=0.976;VQSLOD=21.45;culprit=MQ	GT:AD:DP:GQ:PL	0/1:20,14:34:99:406,0,660	0/0:36,0:36:99:0,99,1297	0/0:35,0:35:99:0,102,1530	0/0:31,0:31:90:0,90,1350
chr18	50586044	.	C	T	454.75	PASS	AC=1;AF=0.125;AN=8;BaseQRankSum=1.06;DP=127;ExcessHet=3.0103;FS=5.988;MLEAC=1;MLEAF=0.125;MQ=60;MQRankSum=0;QD=16.24;ReadPosRankSum=-1.609;SOR=1.695;VQSLOD=19.84;culprit=ReadPosRankSum	GT:AD:DP:GQ:PL	0/1:14,14:28:99:464,0,451	0/0:35,0:35:99:0,99,1330	0/0:36,0:36:95:0,95,1328	0/0:28,0:28:81:0,81,1215
chr18	50669308	.	GA	G	316.71	PASS	AC=1;AF=0.125;AN=8;BaseQRankSum=1.35;DP=139;ExcessHet=3.0103;FS=5.287;MLEAC=1;MLEAF=0.125;MQ=60;MQRankSum=0;QD=9.32;ReadPosRankSum=1.38;SOR=0.683;VQSLOD=21.5;culprit=QD	GT:AD:DP:GQ:PL	0/1:20,14:34:99:326,0,504	0/0:30,0:30:78:0,78,1170	0/0:35,0:35:99:0,102,1233	0/0:37,0:37:70:0,70,1352
chr18	50712062	.	C	T	438.75	PASS	AC=1;AF=0.125;AN=8;BaseQRankSum=-1.189;DP=148;ExcessHet=3.0103;FS=6.984;MLEAC=1;MLEAF=0.125;MQ=60;MQRankSum=0;QD=8.77;ReadPosRankSum=0.104;SOR=1.981;VQSLOD=19.3;culprit=QD	GT:AD:DP:GQ:PL	0/1:34,16:50:99:448,0,1154	0/0:34,0:34:99:0,99,1292	0/0:31,0:31:90:0,90,1194	0/0:31,0:31:90:0,90,1350
chr18	50740994	.	T	C	201.75	PASS	AC=1;AF=0.125;AN=8;BaseQRankSum=1.85;DP=134;ExcessHet=3.0103;FS=1.685;MLEAC=1;MLEAF=0.125;MQ=60;MQRankSum=0;QD=7.47;ReadPosRankSum=0.609;SOR=1.071;VQSLOD=21.09;culprit=QD	GT:AD:DP:GQ:PL	0/1:20,7:27:99:211,0,741	0/0:37,0:37:99:0,99,1485	0/0:37,0:37:99:0,99,1485	0/0:33,0:33:93:0,93,1395
chr18	50747722	.	TA	T	305.71	PASS	AC=1;AF=0.125;AN=8;BaseQRankSum=-0.753;DP=129;ExcessHet=3.0103;FS=8.217;MLEAC=1;MLEAF=0.125;MQ=60;MQRankSum=0;QD=8.73;ReadPosRankSum=-0.876;SOR=0.12;VQSLOD=20.77;culprit=QD	GT:AD:DP:GQ:PL	0/1:21,14:35:99:315,0,503	0/0:32,0:32:90:0,90,1292	0/0:21,0:21:63:0,63,806	0/0:35,0:35:99:0,99,1485
chr18	50752817	.	C	T	431.75	PASS	AC=1;AF=0.125;AN=8;BaseQRankSum=-0.816;DP=155;ExcessHet=3.0103;FS=0;MLEAC=1;MLEAF=0.125;MQ=60;MQRankSum=0;QD=10.28;ReadPosRankSum=-0.315;SOR=0.759;VQSLOD=21.45;culprit=MQ	GT:AD:DP:GQ:PL	0/1:27,15:42:99:441,0,920	0/0:39,0:39:99:0,108,1391	0/0:32,0:32:81:0,81,1215	0/0:41,0:41:99:0,106,1361
chr18	50769925	.	G	T	444.75	PASS	AC=1;AF=0.125;AN=8;BaseQRankSum=-2.647;DP=142;ExcessHet=3.0103;FS=8.405;MLEAC=1;MLEAF=0.125;MQ=60;MQRankSum=0;QD=9.67;ReadPosRankSum=-0.536;SOR=0.974;VQSLOD=22.31;culprit=QD	GT:AD:DP:GQ:PL	0/1:29,17:47:99:454,0,1010	0/0:33,0:33:99:0,99,1313	0/0:36,0:36:91:0,91,1249	0/0:26,0:26:65:0,65,923
chr18	50772777	.	GA	G	268.71	PASS	AC=1;AF=0.125;AN=8;BaseQRankSum=-1.803;DP=121;ExcessHet=3.0103;FS=3.682;MLEAC=1;MLEAF=0.125;MQ=60;MQRankSum=0;QD=10.75;ReadPosRankSum=0.027;SOR=0.223;VQSLOD=21.4;culprit=MQ	GT:AD:DP:GQ:PL	0/1:13,12:25:99:278,0,302	0/0:31,0:31:87:0,87,1305	0/0:23,0:23:60:0,60,817	0/0:39,0:39:99:0,108,1620
chr18	50814664	.	C	T	516.75	PASS	AC=1;AF=0.125;AN=8;BaseQRankSum=-0.407;DP=134;ExcessHet=3.0103;FS=0;MLEAC=1;MLEAF=0.125;MQ=60;MQRankSum=0;QD=13.97;ReadPosRankSum=1.37;SOR=0.619;VQSLOD=21.69;culprit=MQ	GT:AD:DP:GQ:PL	0/1:20,17:37:99:526,0,647	0/0:31,0:31:90:0,90,1185	0/0:33,0:33:90:0,90,1350	0/0:31,0:31:81:0,81,1215
chr18	50826354	.	CT	C	145.71	PASS	AC=1;AF=0.125;AN=8;BaseQRankSum=-0.7;DP=127;ExcessHet=3.0103;FS=7.605;MLEAC=1;MLEAF=0.125;MQ=60;MQRankSum=0;QD=7.29;ReadPosRankSum=-0.872;SOR=0.528;VQSLOD=21.45;culprit=QD	GT:AD:DP:GQ:PL	0/1:13,7:20:99:155,0,334	0/0:34,0:34:99:0,99,1485	0/0:33,0:33:87:0,87,1305	0/0:36,0:36:93:0,93,1395
chr18	50863111	.	GA	G	238.71	PASS	AC=1;AF=0.125;AN=8;BaseQRankSum=0.472;DP=154;ExcessHet=3.0103;FS=0;MLEAC=1;MLEAF=0.125;MQ=60;MQRankSum=0;QD=6.28;ReadPosRankSum=-0.552;SOR=0.693;VQSLOD=20.7;culprit=QD	GT:AD:DP:GQ:PL	0/1:26,12:38:99:248,0,640	0/0:37,0:37:99:0,101,1454	0/0:34,0:34:90:0,90,1239	0/0:36,0:36:99:0,99,1336
chr18	50885573	.	GT	G	437.71	PASS	AC=1;AF=0.125;AN=8;BaseQRankSum=-0.445;DP=155;ExcessHet=3.0103;FS=0;MLEAC=1;MLEAF=0.125;MQ=60;MQRankSum=0;QD=9.73;ReadPosRankSum=-2.093;SOR=0.848;VQSLOD=20.08;culprit=ReadPosRankSum	GT:AD:DP:GQ:PL	0/1:26,19:45:99:447,0,656	0/0:40,0:40:99:0,103,1544	0/0:26,0:26:78:0,78,948	0/0:42,0:42:86:0,86,1361
chr18	50900212	.	T	C	273.75	PASS	AC=1;AF=0.125;AN=8;BaseQRankSum=-0.795;DP=138;ExcessHet=3.0103;FS=1.38;MLEAC=1;MLEAF=0.125;MQ=60;MQRankSum=0;QD=7.4;ReadPosRankSum=0.333;SOR=0.451;VQSLOD=20.97;culprit=QD	GT:AD:DP:GQ:PL	0/1:26,11:37:99:283,0,991	0/0:35,0:35:99:0,102,1530	0/0:32,0:32:90:0,90,1249	0/0:34,0:34:99:0,102,1205
chr18	50909689	.	C	A	132.75	PASS	AC=1;AF=0.125;AN=8;BaseQRankSum=-0.788;DP=100;ExcessHet=3.0103;FS=7.908;MLEAC=1;MLEAF=0.125;MQ=60;MQRankSum=0;QD=6.03;ReadPosRankSum=-0.185;SOR=2.266;VQSLOD=17;culprit=QD	GT:AD:DP:GQ:PL	0/1:16,6:22:99:142,0,552	0/0:20,0:20:60:0,60,756	0/0:24,0:24:72:0,72,898	0/0:33,0:33:90:0,90,1350
chr18	50913860	.	TAC	T	59.06	PASS	AC=1;AF=0.125;AN=8;BaseQRankSum=-0.992;DP=62;ExcessHet=3.0103;FS=0;MLEAC=1;MLEAF=0.125;MQ=60;MQRankSum=0;QD=5.37;ReadPosRankSum=-1.393;SOR=1.179;VQSLOD=19.94;culprit=QD	GT:AD:DP:GQ:PL	0/1:8,3:11:66:66,0,221	0/0:17,0:17:0:0,0,499	0/0:20,0:20:20:0,20,644	0/0:11,0:11:0:0,0,221
chr18	50967059	.	TTTTTTTTTTTA	T	335.72	PASS	AC=1;AF=0.125;AN=8;BaseQRankSum=1.68;DP=106;ExcessHet=3.0103;FS=4.697;MLEAC=1;MLEAF=0.125;MQ=60;MQRankSum=0;QD=15.26;ReadPosRankSum=-0.493;SOR=0.25;VQSLOD=21.81;culprit=MQ	GT:AD:DP:GQ:PL	0/1:11,11:22:99:345,0,374	0/0:25,3:28:21:0,21,706	0/0:24,2:26:37:0,37,809	0/0:24,2:26:37:0,37,803
chr18	51018140	.	TA	T	350.71	PASS	AC=1;AF=0.125;AN=8;BaseQRankSum=-0.771;DP=146;ExcessHet=3.0103;FS=1.264;MLEAC=1;MLEAF=0.125;MQ=60;MQRankSum=0;QD=8.77;ReadPosRankSum=1.47;SOR=0.832;VQSLOD=21.05;culprit=QD	GT:AD:DP:GQ:PL	0/1:24,16:40:99:360,0,575	0/0:30,0:30:90:0,90,1131	0/0:37,0:37:99:0,102,1279	0/0:38,0:38:99:0,103,1433
chr18	51028036	.	G	GA	202.71	PASS	AC=1;AF=0.125;AN=8;BaseQRankSum=0.603;DP=171;ExcessHet=3.0103;FS=2.237;MLEAC=1;MLEAF=0.125;MQ=60;MQRankSum=0;QD=4.31;ReadPosRankSum=1.39;SOR=1.096;VQSLOD=20.33;culprit=QD	GT:AD:DP:GQ:PL	0/1:34,13:49:99:212,0,1218	0/0:44,0:44:99:0,108,1651	0/0:30,0:32:89:0,89,992	0/0:31,0:33:93:0,93,1130
chr18	51073384	.	TATATACACAC	T	66.33	PASS	AC=1;AF=0.125;AN=8;BaseQRankSum=-1.169;DP=97;ExcessHet=3.0103;FS=2.081;MLEAC=1;MLEAF=0.125;MQ=60;MQRankSum=0;QD=5.53;ReadPosRankSum=1.45;SOR=0.697;VQSLOD=20.46;culprit=QD	GT:AD:DP:GQ:PL	0/1:8,4:15:76:76,0,336	0/0:34,0:34:90:0,90,1350	0/0:20,0:20:51:0,51,765	0/0:21,0:21:54:0,54,810
chr18	51073455	.	T	TA	137.71	PASS	AC=1;AF=0.125;AN=8;BaseQRankSum=0.106;DP=124;ExcessHet=3.0103;FS=1.664;MLEAC=1;MLEAF=0.125;MQ=60;MQRankSum=0;QD=4.75;ReadPosRankSum=-0.659;SOR=1.128;VQSLOD=20.3;culprit=QD	GT:AD:DP:GQ:PL	0/1:21,8:29:99:147,0,545	0/0:33,0:33:90:0,90,1350	0/0:27,0:27:63:0,63,945	0/0:34,0:34:99:0,99,1485
chr18	51077235	.	CT	C	394.71	PASS	AC=1;AF=0.125;AN=8;BaseQRankSum=-1.175;DP=131;ExcessHet=3.0103;FS=2.966;MLEAC=1;MLEAF=0.125;MQ=60;MQRankSum=0;QD=10.96;ReadPosRankSum=-0.365;SOR=0.897;VQSLOD=21.51;culprit=MQ	GT:AD:DP:GQ:PL	0/1:19,17:36:99:404,0,471	0/0:33,0:33:99:0,99,1282	0/0:34,0:34:99:0,99,1241	0/0:25,0:25:60:0,60,945
chr18	51079808	.	AT	A	189.71	PASS	AC=1;AF=0.125;AN=8;BaseQRankSum=-0.202;DP=128;ExcessHet=3.0103;FS=3.471;MLEAC=1;MLEAF=0.125;MQ=60;MQRankSum=0;QD=6.54;ReadPosRankSum=-1.836;SOR=0.925;VQSLOD=19.93;culprit=QD	GT:AD:DP:GQ:PL	0/1:19,10:29:99:199,0,455	0/0:30,0:30:90:0,90,1068	0/0:36,0:36:99:0,99,1283	0/0:30,0:30:90:0,90,1102
chr18	51131266	.	G	GTA	109.35	PASS	AC=1;AF=0.125;AN=8;BaseQRankSum=-1.645;DP=33;ExcessHet=3.0103;FS=0;MLEAC=1;MLEAF=0.125;MQ=60;MQRankSum=0;QD=18.22;ReadPosRankSum=-1.036;SOR=0.132;VQSLOD=21.58;culprit=MQ	GT:AD:DP:GQ:PL	0/1:3,3:6:99:117,0,117	0/0:16,0:16:7:0,7,449	0/0:4,0:4:6:0,6,90	0/0:7,0:7:0:0,0,180
chr18	51131287	.	TAC	T	98.09	PASS	AC=1;AF=0.125;AN=8;BaseQRankSum=-0.385;DP=36;ExcessHet=3.0103;FS=0;MLEAC=1;MLEAF=0.125;MQ=60;MQRankSum=0;QD=16.35;ReadPosRankSum=0.598;SOR=0.132;VQSLOD=21.95;culprit=MQ	GT:AD:DP:GQ:PL	0/1:3,3:6:99:107,0,117	0/0:10,0:10:15:0,15,225	0/0:10,0:10:24:0,24,360	0/0:10,0:10:5:0,5,338
chr18	51148768	.	C	CT	342.71	PASS	AC=1;AF=0.125;AN=8;BaseQRankSum=0.963;DP=105;ExcessHet=3.0103;FS=8.641;MLEAC=1;MLEAF=0.125;MQ=60;MQRankSum=0;QD=12.24;ReadPosRankSum=-1.13;SOR=0.335;VQSLOD=21.65;culprit=MQ	GT:AD:DP:GQ:PL	0/1:13,15:28:99:352,0,306	0/0:26,0:26:72:0,72,1080	0/0:30,0:30:78:0,78,1170	0/0:20,0:20:60:0,60,713
chr18	51180477	.	GT	G	343.71	PASS	AC=1;AF=0.125;AN=8;BaseQRankSum=-0.285;DP=155;ExcessHet=3.0103;FS=2.704;MLEAC=1;MLEAF=0.125;MQ=60;MQRankSum=0;QD=7.99;ReadPosRankSum=-0.453;SOR=0.799;VQSLOD=21.03;culprit=QD	GT:AD:DP:GQ:PL	0/1:27,16:43:99:353,0,659	0/0:38,0:38:99:0,102,1455	0/0:39,0:39:99:0,108,1254	0/0:34,0:34:99:0,99,1231
chr18	51190348	.	A	G	436.75	PASS	AC=1;AF=0.125;AN=8;BaseQRankSum=-0.993;DP=156;ExcessHet=3.0103;FS=0;MLEAC=1;MLEAF=0.125;MQ=60;MQRankSum=0;QD=10.4;ReadPosRankSum=0.134;SOR=0.551;VQSLOD=21.56;culprit=MQ	GT:AD:DP:GQ:PL	0/1:28,14:42:99:446,0,985	0/0:39,0:39:99:0,101,1539	0/0:36,0:36:96:0,96,1440	0/0:38,0:38:99:0,108,1620
chr18	51217082	.	A	T	75.77	PASS	AC=1;AF=0.125;AN=8;BaseQRankSum=-0.547;DP=65;ExcessHet=3.0103;FS=5.119;MLEAC=1;MLEAF=0.125;MQ=60;MQRankSum=0;QD=5.83;ReadPosRankSum=0.224;SOR=0.039;VQSLOD=20.46;culprit=QD	GT:AD:DP:GQ:PL	0/1:9,4:13:85:85,0,308	0/0:20,0:20:36:0,36,540	0/0:18,0:18:27:0,27,405	0/0:9,0:9:18:0,18,270
chr18	51220967	.	AAG	A	370.71	PASS	AC=1;AF=0.125;AN=8;BaseQRankSum=-0.493;DP=135;ExcessHet=3.0103;FS=3.512;MLEAC=1;MLEAF=0.125;MQ=60;MQRankSum=0;QD=13.24;ReadPosRankSum=-0.209;SOR=0.781;VQSLOD=21.8;culprit=MQ	GT:AD:DP:GQ:PL	0/1:16,12:28:99:380,0,531	0/0:33,0:33:99:0,99,1204	0/0:32,0:32:90:0,90,1231	0/0:36,0:36:99:0,108,1440
chr18	51272404	.	TA	T	1270.08	PASS	AC=7;AF=0.875;AN=8;BaseQRankSum=-0.351;DP=72;ExcessHet=3.0103;FS=1.25;MLEAC=7;MLEAF=0.875;MQ=60;MQRankSum=0;QD=19.24;ReadPosRankSum=1.24;SOR=1.022;VQSLOD=21.59;culprit=MQ	GT:AD:DP:GQ:PL	0/1:11,7:20:99:147,0,215	1/1:1,20:21:36:487,36,0	1/1:0,13:13:39:328,39,0	1/1:1,13:14:16:319,16,0
chr18	51329236	.	G	A	427.75	PASS	AC=1;AF=0.125;AN=8;BaseQRankSum=-0.662;DP=154;ExcessHet=3.0103;FS=7.053;MLEAC=1;MLEAF=0.125;MQ=60;MQRankSum=0;POSITIVE_TRAIN_SITE;QD=10.18;ReadPosRankSum=-0.394;SOR=1.351;VQSLOD=23.12;culprit=MQ	GT:AD:DP:GQ:PL	0/1:27,15:42:99:437,0,961	0/0:36,0:36:99:0,105,1398	0/0:31,0:31:90:0,90,1089	0/0:39,0:39:99:0,105,1374
chr18	51337807	.	C	A	496.75	PASS	AC=1;AF=0.125;AN=8;BaseQRankSum=1.03;DP=143;ExcessHet=3.0103;FS=2.709;MLEAC=1;MLEAF=0.125;MQ=60;MQRankSum=0;QD=12.42;ReadPosRankSum=0.973;SOR=0.747;VQSLOD=21.65;culprit=MQ	GT:AD:DP:GQ:PL	0/1:23,17:41:99:506,0,688	0/0:40,0:40:99:0,105,1575	0/0:31,0:31:80:0,80,1206	0/0:31,0:31:90:0,90,1126
chr18	51344783	.	G	A	400.75	PASS	AC=1;AF=0.125;AN=8;BaseQRankSum=0.091;DP=152;ExcessHet=3.0103;FS=2.835;MLEAC=1;MLEAF=0.125;MQ=60;MQRankSum=0;QD=10.02;ReadPosRankSum=0.766;SOR=0.35;VQSLOD=21.31;culprit=MQ	GT:AD:DP:GQ:PL	0/1:26,14:40:99:410,0,911	0/0:37,0:37:99:0,102,1444	0/0:35,0:35:99:0,99,1328	0/0:38,0:38:99:0,102,1530
chr18	51371919	.	T	C	512.75	PASS	AC=1;AF=0.125;AN=8;BaseQRankSum=1.18;DP=159;ExcessHet=3.0103;FS=6.155;MLEAC=1;MLEAF=0.125;MQ=60;MQRankSum=0;QD=9.5;ReadPosRankSum=0.23;SOR=1.688;VQSLOD=20.96;culprit=QD	GT:AD:DP:GQ:PL	0/1:36,18:54:99:522,0,1101	0/0:41,0:41:99:0,101,1539	0/0:35,0:35:99:0,99,1485	0/0:26,0:26:72:0,72,1080
chr18	51372333	.	AT	A	159.71	PASS	AC=1;AF=0.125;AN=8;BaseQRankSum=-0.026;DP=119;ExcessHet=3.0103;FS=0;MLEAC=1;MLEAF=0.125;MQ=60;MQRankSum=0;QD=6.39;ReadPosRankSum=-0.628;SOR=0.711;VQSLOD=20.69;culprit=QD	GT:AD:DP:GQ:PL	0/1:17,8:27:99:169,0,442	0/0:29,0:29:81:0,81,1124	0/0:31,0:31:90:0,90,1147	0/0:31,0:31:90:0,90,1350
chr18	51387668	.	CT	C	265.71	PASS	AC=1;AF=0.125;AN=8;BaseQRankSum=-0.113;DP=68;ExcessHet=3.0103;FS=2.318;MLEAC=1;MLEAF=0.125;MQ=60;MQRankSum=0;QD=12.65;ReadPosRankSum=0.212;SOR=0.184;VQSLOD=21.56;culprit=MQ	GT:AD:DP:GQ:PL	0/1:10,11:21:99:275,0,240	0/0:17,0:17:51:0,51,612	0/0:14,0:14:42:0,42,513	0/0:16,0:16:45:0,45,675
chr18	51415114	.	G	A	266.75	PASS	AC=1;AF=0.125;AN=8;BaseQRankSum=0.682;DP=89;ExcessHet=3.0103;FS=1.603;MLEAC=1;MLEAF=0.125;MQ=60;MQRankSum=0;QD=12.7;ReadPosRankSum=0.627;SOR=1.085;VQSLOD=21.68;culprit=MQ	GT:AD:DP:GQ:PL	0/1:12,9:22:99:276,0,351	0/0:21,0:21:57:0,57,855	0/0:21,0:21:45:0,45,675	0/0:25,0:25:72:0,72,985
chr18	51499399	.	C	T	317.75	PASS	AC=1;AF=0.125;AN=8;BaseQRankSum=0.923;DP=155;ExcessHet=3.0103;FS=6.064;MLEAC=1;MLEAF=0.125;MQ=60;MQRankSum=0;QD=12.22;ReadPosRankSum=0.659;SOR=1.535;VQSLOD=21.71;culprit=MQ	GT:AD:DP:GQ:PL	0/1:16,10:26:99:327,0,548	0/0:37,0:37:99:0,105,1575	0/0:43,0:43:99:0,101,1506	0/0:45,0:45:99:0,103,1409
chr18	51511678	.	C	T	455.75	PASS	AC=1;AF=0.125;AN=8;BaseQRankSum=0.964;DP=145;ExcessHet=3.0103;FS=3.004;MLEAC=1;MLEAF=0.125;MQ=60;MQRankSum=0;QD=12.66;ReadPosRankSum=0.893;SOR=1.329;VQSLOD=21.66;culprit=MQ	GT:AD:DP:GQ:PL	0/1:22,14:36:99:465,0,689	0/0:47,0:47:99:0,120,1800	0/0:28,0:28:81:0,81,1038	0/0:33,0:33:93:0,93,1395
chr18	51527481	.	T	C	364.75	PASS	AC=1;AF=0.125;AN=8;BaseQRankSum=-0.699;DP=119;ExcessHet=3.0103;FS=0;MLEAC=1;MLEAF=0.125;MQ=60;MQRankSum=0;QD=12.58;ReadPosRankSum=1.03;SOR=0.75;VQSLOD=21.72;culprit=MQ	GT:AD:DP:GQ:PL	0/1:17,12:30:99:374,0,587	0/0:37,0:37:99:0,102,1425	0/0:22,0:22:63:0,63,788	0/0:30,0:30:78:0,78,1170
chr18	51540029	.	T	TG	138.71	PASS	AC=1;AF=0.125;AN=8;BaseQRankSum=-0.601;DP=113;ExcessHet=3.0103;FS=0;MLEAC=1;MLEAF=0.125;MQ=60;MQRankSum=0;QD=5.78;ReadPosRankSum=0.351;SOR=0.811;VQSLOD=20.84;culprit=QD	GT:AD:DP:GQ:PL	0/1:17,7:26:99:148,0,653	0/0:31,0:31:84:0,84,1260	0/0:24,0:24:72:0,72,911	0/0:31,0:31:70:0,70,1005
chr18	51541546	.	G	GGA	2351.28	PASS	AC=7;AF=0.875;AN=8;BaseQRankSum=1.02;DP=121;ExcessHet=3.0103;FS=6.891;MLEAC=7;MLEAF=0.875;MQ=60;MQRankSum=0;QD=24.75;ReadPosRankSum=-0.252;SOR=0.967;VQSLOD=21.96;culprit=QD	GT:AD:DP:GQ:PL	0/1:19,10:29:99:228,0,539	1/1:0,26:26:78:821,78,0	1/1:0,19:19:57:631,57,0	1/1:0,21:21:63:682,63,0
chr18	51548277	.	A	ATATC	224.73	PASS	AC=1;AF=0.125;AN=8;BaseQRankSum=-0.434;DP=81;ExcessHet=3.0103;FS=10.964;MLEAC=1;MLEAF=0.125;MQ=60;MQRankSum=0;QD=18.73;ReadPosRankSum=0.465;SOR=2.209;VQSLOD=17.24;culprit=MQ	GT:AD:DP:GQ:PL	0/1:6,6:12:99:234,0,234	0/0:23,0:23:27:0,27,793	0/0:20,0:20:19:0,19,668	0/0:18,0:18:36:0,36,540
chr18	51563222	.	T	C	454.75	PASS	AC=1;AF=0.125;AN=8;BaseQRankSum=0.467;DP=147;ExcessHet=3.0103;FS=1.226;MLEAC=1;MLEAF=0.125;MQ=60;MQRankSum=0;QD=11.09;ReadPosRankSum=-1.205;SOR=0.929;VQSLOD=21;culprit=MQ	GT:AD:DP:GQ:PL	0/1:26,15:41:99:464,0,850	0/0:37,0:37:93:0,93,1395	0/0:33,0:33:99:0,99,1261	0/0:36,0:36:90:0,90,1350
chr18	51602315	.	GT	G	392.71	PASS	AC=1;AF=0.125;AN=8;BaseQRankSum=-0.323;DP=166;ExcessHet=3.0103;FS=0;MLEAC=1;MLEAF=0.125;MQ=60;MQRankSum=0;QD=7.55;ReadPosRankSum=1.09;SOR=0.787;VQSLOD=21.08;culprit=QD	GT:AD:DP:GQ:PL	0/1:34,18:52:99:402,0,883	0/0:43,0:43:99:0,114,1710	0/0:29,0:29:81:0,81,1215	0/0:38,0:38:99:0,108,1479
chr18	51635868	.	A	AT	144.71	PASS	AC=1;AF=0.125;AN=8;BaseQRankSum=0.613;DP=114;ExcessHet=3.0103;FS=1.903;MLEAC=1;MLEAF=0.125;MQ=60;MQRankSum=0;QD=4.82;ReadPosRankSum=0.586;SOR=0.32;VQSLOD=20.35;culprit=QD	GT:AD:DP:GQ:PL	0/1:22,8:30:99:154,0,582	0/0:29,0:29:84:0,84,1260	0/0:22,0:22:60:0,60,840	0/0:30,0:30:90:0,90,1110
chr18	51844713	.	GA	G	2991.28	PASS	AC=7;AF=0.875;AN=8;BaseQRankSum=1.22;DP=134;ExcessHet=3.0103;FS=0;MLEAC=7;MLEAF=0.875;MQ=60;MQRankSum=0;QD=23.55;ReadPosRankSum=1.87;SOR=0.808;VQSLOD=21.01;culprit=MQ	GT:AD:DP:GQ:PL	0/1:14,17:31:99:369,0,284	1/1:0,30:30:90:847,90,0	1/1:0,28:29:84:772,84,0	1/1:1,37:38:86:1014,86,0
chr18	51876263	.	A	G	475.75	PASS	AC=1;AF=0.125;AN=8;BaseQRankSum=-0.062;DP=161;ExcessHet=3.0103;FS=2.653;MLEAC=1;MLEAF=0.125;MQ=60;MQRankSum=0;QD=9.33;ReadPosRankSum=-0.01;SOR=1.222;VQSLOD=21.37;culprit=QD	GT:AD:DP:GQ:PL	0/1:34,17:51:99:485,0,1104	0/0:35,0:35:99:0,99,1298	0/0:36,0:36:99:0,99,1260	0/0:38,0:38:99:0,101,1392
chr18	51934411	.	G	A	460.75	PASS	AC=1;AF=0.125;AN=8;BaseQRankSum=-1.508;DP=157;ExcessHet=3.0103;FS=2.552;MLEAC=1;MLEAF=0.125;MQ=60;MQRankSum=0;QD=8.86;ReadPosRankSum=-0.01;SOR=0.377;VQSLOD=21.15;culprit=QD	GT:AD:DP:GQ:PL	0/1:35,17:52:99:470,0,1268	0/0:38,0:38:99:0,99,1479	0/0:25,0:25:72:0,72,997	0/0:41,0:41:99:0,99,1485
chr18	52000522	.	AT	A	2306.28	PASS	AC=7;AF=0.875;AN=8;BaseQRankSum=0.733;DP=107;ExcessHet=3.0103;FS=5.546;MLEAC=7;MLEAF=0.875;MQ=60;MQRankSum=0;QD=24.28;ReadPosRankSum=-0.868;SOR=0.19;VQSLOD=21.43;culprit=QD	GT:AD:DP:GQ:PL	0/1:7,14:23:99:309,0,149	1/1:0,19:19:57:537,57,0	1/1:1,27:28:56:708,56,0	1/1:0,27:27:81:763,81,0
chr18	52045658	.	C	T	752.75	PASS	AC=1;AF=0.125;AN=8;BaseQRankSum=-0.487;DP=124;ExcessHet=3.0103;FS=3.106;MLEAC=1;MLEAF=0.125;MQ=60;MQRankSum=0;QD=20.34;ReadPosRankSum=-0.271;SOR=1.202;VQSLOD=21.64;culprit=MQ	GT:AD:DP:GQ:PL	0/1:13,24:37:99:762,0,391	0/0:34,0:34:99:0,99,1277	0/0:28,0:28:78:0,78,1170	0/0:24,0:24:72:0,72,881
chr18	52061870	.	TA	T	3641.26	PASS	AC=7;AF=0.875;AN=8;BaseQRankSum=1.82;DP=153;ExcessHet=3.0103;FS=1.048;MLEAC=7;MLEAF=0.875;MQ=60;MQRankSum=0;QD=26.2;ReadPosRankSum=-0.758;SOR=0.521;VQSLOD=20.97;culprit=MQ	GT:AD:DP:GQ:PL	0/1:16,22:38:99:558,0,374	1/1:0,39:39:99:1171,117,0	1/1:0,36:37:99:1100,108,0	1/1:0,26:30:86:823,86,0
chr18	52101128	.	T	TC	215.71	PASS	AC=1;AF=0.125;AN=8;BaseQRankSum=-0.977;DP=82;ExcessHet=3.0103;FS=1.824;MLEAC=1;MLEAF=0.125;MQ=60;MQRankSum=0;QD=9.38;ReadPosRankSum=-0.379;SOR=1.27;VQSLOD=21.19;culprit=QD	GT:AD:DP:GQ:PL	0/1:14,9:23:99:225,0,391	0/0:20,0:20:60:0,60,712	0/0:18,0:18:45:0,45,675	0/0:20,0:20:54:0,54,810
chr18	52109384	.	TAG	T	550.71	PASS	AC=1;AF=0.125;AN=8;BaseQRankSum=-0.169;DP=177;ExcessHet=3.0103;FS=13.818;MLEAC=1;MLEAF=0.125;MQ=60;MQRankSum=0;QD=11.72;ReadPosRankSum=-0.039;SOR=2.517;VQSLOD=14.84;culprit=MQ	GT:AD:DP:GQ:PL	0/1:29,18:50:99:560,0,956	0/0:38,0:38:99:0,108,1451	0/0:31,0:31:93:0,93,1185	0/0:50,0:50:99:0,115,1700
chr18	52127602	.	G	T	396.75	PASS	AC=1;AF=0.125;AN=8;BaseQRankSum=0.471;DP=146;ExcessHet=3.0103;FS=0;MLEAC=1;MLEAF=0.125;MQ=60;MQRankSum=0;QD=12.02;ReadPosRankSum=0.055;SOR=0.836;VQSLOD=21.72;culprit=MQ	GT:AD:DP:GQ:PL	0/1:20,13:33:99:406,0,699	0/0:37,0:37:99:0,99,1485	0/0:41,0:41:99:0,119,1462	0/0:34,0:34:99:0,99,1323
chr18	52133173	.	T	C	309.75	PASS	AC=1;AF=0.125;AN=8;BaseQRankSum=0.238;DP=156;ExcessHet=3.0103;FS=1.392;MLEAC=1;MLEAF=0.125;MQ=60;MQRankSum=0;QD=8.37;ReadPosRankSum=-0.714;SOR=0.387;VQSLOD=20.85;culprit=QD	GT:AD:DP:GQ:PL	0/1:25,12:37:99:319,0,788	0/0:40,0:40:99:0,110,1459	0/0:45,0:45:99:0,112,1713	0/0:32,0:32:93:0,93,1395
chr18	52158476	.	CT	C	313.71	PASS	AC=1;AF=0.125;AN=8;BaseQRankSum=-1.105;DP=144;ExcessHet=3.0103;FS=1.478;MLEAC=1;MLEAF=0.125;MQ=60;MQRankSum=0;QD=8.96;ReadPosRankSum=-0.017;SOR=1.002;VQSLOD=21.27;culprit=QD	GT:AD:DP:GQ:PL	0/1:21,14:35:99:323,0,535	0/0:37,0:37:99:0,99,1485	0/0:31,0:31:90:0,90,1153	0/0:34,0:34:99:0,99,1485
chr18	52175382	.	T	C	242.75	PASS	AC=1;AF=0.125;AN=8;BaseQRankSum=0.305;DP=128;ExcessHet=3.0103;FS=1.55;MLEAC=1;MLEAF=0.125;MQ=60;MQRankSum=0;QD=8.37;ReadPosRankSum=-0.236;SOR=0.758;VQSLOD=21.12;culprit=QD	GT:AD:DP:GQ:PL	0/1:20,9:29:99:252,0,635	0/0:31,0:31:90:0,90,1350	0/0:37,0:37:99:0,99,1442	0/0:31,0:31:90:0,90,1350
chr18	52176880	.	T	C	261.75	PASS	AC=1;AF=0.125;AN=8;BaseQRankSum=-0.998;DP=133;ExcessHet=3.0103;FS=1.697;MLEAC=1;MLEAF=0.125;MQ=60;MQRankSum=0;QD=10.47;ReadPosRankSum=-1.416;SOR=1.402;VQSLOD=20.58;culprit=MQ	GT:AD:DP:GQ:PL	0/1:16,9:25:99:271,0,581	0/0:36,0:36:99:0,102,1530	0/0:35,0:35:99:0,105,1359	0/0:37,0:37:99:0,104,1390
chr18	52177778	.	G	GTATT	3241.72	PASS	AC=7;AF=0.875;AN=8;BaseQRankSum=1.97;DP=94;ExcessHet=3.0103;FS=0;MLEAC=7;MLEAF=0.875;MQ=60;MQRankSum=0;QD=30.1;ReadPosRankSum=-1.39;SOR=0.746;VQSLOD=19.8;culprit=MQ	GT:AD:DP:GQ:PL	0/1:2,25:27:9:1008,0,9	1/1:0,18:18:54:769,54,0	1/1:0,14:14:42:630,42,0	1/1:0,19:19:57:845,57,0
chr18	52191392	.	G	A	245.75	PASS	AC=1;AF=0.125;AN=8;BaseQRankSum=1.7;DP=122;ExcessHet=3.0103;FS=6.852;MLEAC=1;MLEAF=0.125;MQ=60;MQRankSum=0;QD=9.1;ReadPosRankSum=0.771;SOR=0.916;VQSLOD=22.16;culprit=QD	GT:AD:DP:GQ:PL	0/1:19,8:27:99:255,0,665	0/0:31,0:31:90:0,90,1350	0/0:35,0:35:99:0,99,1356	0/0:28,0:28:81:0,81,1215
chr18	52219451	.	T	C	611.75	PASS	AC=1;AF=0.125;AN=8;BaseQRankSum=0.332;DP=143;ExcessHet=3.0103;FS=6.641;MLEAC=1;MLEAF=0.125;MQ=60;MQRankSum=0;QD=14.92;ReadPosRankSum=-0.626;SOR=1.064;VQSLOD=22.38;culprit=MQ	GT:AD:DP:GQ:PL	0/1:20,21:41:99:621,0,569	0/0:33,0:33:99:0,99,1174	0/0:30,0:30:90:0,90,1183	0/0:37,0:37:99:0,99,1385
chr18	52235016	.	G	A	511.75	PASS	AC=1;AF=0.125;AN=8;BaseQRankSum=0.369;DP=135;ExcessHet=3.0103;FS=1.535;MLEAC=1;MLEAF=0.125;MQ=60;MQRankSum=0;QD=13.83;ReadPosRankSum=1.96;SOR=1.207;VQSLOD=21.18;culprit=MQ	GT:AD:DP:GQ:PL	0/1:21,16:37:99:521,0,740	0/0:34,0:34:99:0,99,1378	0/0:27,0:27:60:0,60,874	0/0:37,0:37:99:0,105,1345
chr18	52238833	.	CT	C	2661.28	PASS	AC=7;AF=0.875;AN=8;BaseQRankSum=-1.728;DP=101;ExcessHet=3.0103;FS=1.506;MLEAC=7;MLEAF=0.875;MQ=60;MQRankSum=0;QD=27.72;ReadPosRankSum=1.13;SOR=0.416;VQSLOD=20.75;culprit=MQ	GT:AD:DP:GQ:PL	0/1:8,14:23:99:370,0,183	1/1:0,27:27:81:841,81,0	1/1:0,27:27:81:841,81,0	1/1:0,20:20:60:620,60,0
chr18	52277005	.	AT	A	141.71	PASS	AC=1;AF=0.125;AN=8;BaseQRankSum=0.612;DP=105;ExcessHet=3.0103;FS=1.748;MLEAC=1;MLEAF=0.125;MQ=60;MQRankSum=0;QD=5.9;ReadPosRankSum=-1.527;SOR=1.136;VQSLOD=19.93;culprit=QD	GT:AD:DP:GQ:PL	0/1:17,7:24:99:151,0,468	0/0:29,0:29:87:0,87,1130	0/0:27,0:27:81:0,81,918	0/0:25,0:25:72:0,72,886
chr18	52335878	.	C	A	350.75	PASS	AC=1;AF=0.125;AN=8;BaseQRankSum=-0.436;DP=125;ExcessHet=3.0103;FS=10.24;MLEAC=1;MLEAF=0.125;MQ=60;MQRankSum=0;QD=12.53;ReadPosRankSum=-1.46;SOR=0.359;VQSLOD=21.09;culprit=MQ	GT:AD:DP:GQ:PL	0/1:17,11:28:99:360,0,557	0/0:33,0:33:99:0,99,1235	0/0:36,0:36:99:0,102,1300	0/0:28,0:28:81:0,81,1041
chr18	52413128	.	A	T	503.75	PASS	AC=1;AF=0.125;AN=8;BaseQRankSum=-0.288;DP=115;ExcessHet=3.0103;FS=0;MLEAC=1;MLEAF=0.125;MQ=60;MQRankSum=0;QD=12.92;ReadPosRankSum=-1.417;SOR=0.722;VQSLOD=21.1;culprit=MQ	GT:AD:DP:GQ:PL	0/1:22,17:39:99:513,0,713	0/0:28,0:28:81:0,81,1072	0/0:22,0:22:66:0,66,791	0/0:25,0:25:72:0,72,869
chr18	52415136	.	A	G	595.75	PASS	AC=1;AF=0.125;AN=8;BaseQRankSum=0.291;DP=162;ExcessHet=3.0103;FS=7.858;MLEAC=1;MLEAF=0.125;MQ=60;MQRankSum=0;QD=10.64;ReadPosRankSum=-0.008;SOR=0.499;VQSLOD=22.3;culprit=MQ	GT:AD:DP:GQ:PL	0/1:34,22:56:99:605,0,1118	0/0:35,0:35:99:0,99,1485	0/0:34,0:34:99:0,99,1265	0/0:36,0:36:99:0,99,1320
chr18	52429937	.	C	T	325.75	PASS	AC=1;AF=0.125;AN=8;BaseQRankSum=-1.836;DP=143;ExcessHet=3.0103;FS=7.684;MLEAC=1;MLEAF=0.125;MQ=60;MQRankSum=0;QD=9.05;ReadPosRankSum=-1.321;SOR=1.512;VQSLOD=20.67;culprit=QD	GT:AD:DP:GQ:PL	0/1:24,12:37:99:335,0,813	0/0:38,0:38:99:0,105,1508	0/0:37,0:37:99:0,100,1306	0/0:30,0:30:81:0,81,1183
chr18	52434634	.	CTT	C	5833.28	PASS	AC=7;AF=0.875;AN=8;BaseQRankSum=1.12;DP=191;ExcessHet=3.0103;FS=0;MLEAC=7;MLEAF=0.875;MQ=60;MQRankSum=0;QD=33.72;ReadPosRankSum=-0.208;SOR=0.74;VQSLOD=19.36;culprit=MQ	GT:AD:DP:GQ:PL	0/1:13,31:46:99:1044,0,348	1/1:0,52:52:99:1906,156,0	1/1:0,37:37:99:1387,111,0	1/1:0,40:40:99:1507,120,0
chr18	52459918	.	C	T	190.75	PASS	AC=1;AF=0.125;AN=8;BaseQRankSum=0;DP=72;ExcessHet=3.0103;FS=0;MLEAC=1;MLEAF=0.125;MQ=60;MQRankSum=0;POSITIVE_TRAIN_SITE;QD=11.92;ReadPosRankSum=0.109;SOR=0.412;VQSLOD=22.9;culprit=MQ	GT:AD:DP:GQ:PL	0/1:10,6:16:99:200,0,358	0/0:22,0:22:27:0,27,733	0/0:17,0:17:48:0,48,720	0/0:17,0:17:48:0,48,720
chr18	52474022	.	TA	T	363.71	PASS	AC=1;AF=0.125;AN=8;BaseQRankSum=-1.33;DP=112;ExcessHet=3.0103;FS=1.507;MLEAC=1;MLEAF=0.125;MQ=60;MQRankSum=0;QD=13.47;ReadPosRankSum=-0.636;SOR=1.112;VQSLOD=21.49;culprit=MQ	GT:AD:DP:GQ:PL	0/1:12,15:27:99:373,0,265	0/0:26,0:26:72:0,72,1080	0/0:36,0:36:99:0,99,1321	0/0:21,0:21:57:0,57,855
chr18	52504489	.	G	T	356.75	PASS	AC=1;AF=0.125;AN=8;BaseQRankSum=1.8;DP=128;ExcessHet=3.0103;FS=0;MLEAC=1;MLEAF=0.125;MQ=60;MQRankSum=0;QD=11.51;ReadPosRankSum=1.63;SOR=0.502;VQSLOD=21.37;culprit=MQ	GT:AD:DP:GQ:PL	0/1:20,11:31:99:366,0,607	0/0:27,0:27:81:0,81,921	0/0:34,0:34:99:0,99,1203	0/0:35,0:35:99:0,99,1485
chr18	52522341	.	C	A	725.75	PASS	AC=1;AF=0.125;AN=8;BaseQRankSum=-2.122;DP=135;ExcessHet=3.0103;FS=4.368;MLEAC=1;MLEAF=0.125;MQ=60;MQRankSum=0;QD=17.28;ReadPosRankSum=-1.214;SOR=0.44;VQSLOD=21.55;culprit=MQ	GT:AD:DP:GQ:PL	0/1:19,23:42:99:735,0,630	0/0:31,0:31:90:0,90,1350	0/0:28,0:28:81:0,81,966	0/0:34,0:34:99:0,99,1485
chr18	52548608	.	A	G	421.75	PASS	AC=1;AF=0.125;AN=8;BaseQRankSum=-1.56;DP=132;ExcessHet=3.0103;FS=5.036;MLEAC=1;MLEAF=0.125;MQ=60;MQRankSum=0;QD=11.4;ReadPosRankSum=0.376;SOR=1.634;VQSLOD=21.3;culprit=MQ	GT:AD:DP:GQ:PL	0/1:23,14:37:99:431,0,818	0/0:33,0:33:99:0,99,1244	0/0:28,0:28:75:0,75,1125	0/0:33,0:33:99:0,99,1283
chr18	52591757	.	C	CT	1332.39	PASS	AC=7;AF=0.875;AN=8;BaseQRankSum=-2.148;DP=50;ExcessHet=3.0103;FS=0;MLEAC=7;MLEAF=0.875;MQ=60;MQRankSum=0;QD=27.76;ReadPosRankSum=0.532;SOR=0.874;VQSLOD=20.81;culprit=MQ	GT:AD:DP:GQ:PL	0/1:2,17:19:4:458,0,4	1/1:0,12:12:36:366,36,0	1/1:0,12:12:36:366,36,0	1/1:0,5:5:15:152,15,0
chr18	52610151	.	TAAAAAAAAAAAAAAAAAA	T	114.82	PASS	AC=1;AF=0.125;AN=8;BaseQRankSum=-0.078;DP=57;ExcessHet=3.0103;FS=0;MLEAC=1;MLEAF=0.125;MQ=60;MQRankSum=0;QD=9.57;ReadPosRankSum=-1.271;SOR=0.693;VQSLOD=20.84;culprit=QD	GT:AD:DP:GQ:PL	0/1:8,4:14:99:124,0,361	0/0:15,0:15:10:0,10,464	0/0:14,0:14:33:0,33,495	0/0:11,0:11:30:0,30,450
chr18	52610420	.	GA	G	89.42	PASS	AC=1;AF=0.125;AN=8;BaseQRankSum=0.524;DP=16;ExcessHet=3.0103;FS=0;MLEAC=1;MLEAF=0.125;MQ=60;MQRankSum=0;QD=17.88;ReadPosRankSum=0.524;SOR=1.609;VQSLOD=20.88;culprit=MQ	GT:AD:DP:GQ:PL	0/1:1,4:5:13:98,0,13	0/0:1,0:1:3:0,3,28	0/0:5,0:5:12:0,12,180	0/0:5,0:5:12:0,12,180
chr18	52633112	.	CTTCCT	C	4483.28	PASS	AC=7;AF=0.875;AN=8;BaseQRankSum=-0.467;DP=152;ExcessHet=3.0103;FS=1.642;MLEAC=7;MLEAF=0.875;MQ=60;MQRankSum=0;QD=31.64;ReadPosRankSum=0.337;SOR=0.354;VQSLOD=20.06;culprit=MQ	GT:AD:DP:GQ:PL	0/1:8,16:24:99:516,0,289	1/1:0,36:37:99:1488,108,0	1/1:0,30:30:91:1299,91,0	1/1:1,29:30:71:1191,71,0
chr18	52633118	.	TTCCTTTCCTG	T	276.71	PASS	AC=1;AF=0.125;AN=8;BaseQRankSum=-0.335;DP=141;ExcessHet=3.0103;FS=7.395;MLEAC=1;MLEAF=0.125;MQ=60;MQRankSum=0;QD=11.07;ReadPosRankSum=0;SOR=2.636;VQSLOD=14.13;culprit=MQ	GT:AD:DP:GQ:PL	0/1:17,8:25:99:286,0,682	0/0:38,0:38:51:0,51,765	0/0:31,0:31:54:0,54,810	0/0:31,0:31:51:0,51,765
chr18	52700048	.	CAA	C	3530.03	PASS	AC=7;AF=0.875;AN=8;BaseQRankSum=1.28;DP=137;ExcessHet=3.0103;FS=0;MLEAC=6;MLEAF=0.75;MQ=60;MQRankSum=0;QD=27.8;ReadPosRankSum=0.065;SOR=0.836;VQSLOD=20.83;culprit=MQ	GT:AD:DP:GQ:PL	0/1:9,11:31:99:467,0,247	1/1:0,27:29:81:1000,81,0	1/1:0,27:31:93:1084,93,0	1/1:0,25:27:81:981,81,0
chr18	52703800	.	GA	G	3003.27	PASS	AC=7;AF=0.875;AN=8;BaseQRankSum=0.401;DP=156;ExcessHet=3.0103;FS=7.537;MLEAC=7;MLEAF=0.875;MQ=60;MQRankSum=0;QD=21.45;ReadPosRankSum=0.919;SOR=1.18;VQSLOD=22.16;culprit=MQ	GT:AD:DP:GQ:PL	0/1:19,18:38:99:397,0,406	1/1:2,28:30:34:734,34,0	1/1:2,37:39:78:1005,78,0	1/1:1,33:34:72:878,72,0
chr18	52730097	.	A	AT	282.71	PASS	AC=1;AF=0.125;AN=8;BaseQRankSum=-1.187;DP=140;ExcessHet=3.0103;FS=5.61;MLEAC=1;MLEAF=0.125;MQ=60;MQRankSum=0;QD=8.32;ReadPosRankSum=0.841;SOR=1.981;VQSLOD=19.33;culprit=QD	GT:AD:DP:GQ:PL	0/1:20,14:34:99:292,0,507	0/0:35,0:35:99:0,99,1460	0/0:35,0:35:80:0,80,1186	0/0:31,0:31:81:0,81,1215
chr18	52780628	.	GA	G	402.71	PASS	AC=1;AF=0.125;AN=8;BaseQRankSum=-1.987;DP=142;ExcessHet=3.0103;FS=2.844;MLEAC=1;MLEAF=0.125;MQ=60;MQRankSum=0;QD=10.88;ReadPosRankSum=0.69;SOR=0.346;VQSLOD=21.43;culprit=MQ	GT:AD:DP:GQ:PL	0/1:21,16:37:99:412,0,574	0/0:34,0:34:99:0,102,1244	0/0:36,0:36:99:0,99,1485	0/0:33,0:33:99:0,99,1219
chr18	52819094	.	A	G	338.75	PASS	AC=1;AF=0.125;AN=8;BaseQRankSum=-0.154;DP=135;ExcessHet=3.0103;FS=5.506;MLEAC=1;MLEAF=0.125;MQ=60;MQRankSum=0;QD=9.41;ReadPosRankSum=-0.206;SOR=1.109;VQSLOD=21.85;culprit=QD	GT:AD:DP:GQ:PL	0/1:25,11:36:99:348,0,890	0/0:31,0:31:93:0,93,1109	0/0:33,0:33:93:0,93,1395	0/0:34,0:34:99:0,99,1485
chr18	52826322	.	T	A	451.75	PASS	AC=1;AF=0.125;AN=8;BaseQRankSum=-0.692;DP=159;ExcessHet=3.0103;FS=1.231;MLEAC=1;MLEAF=0.125;MQ=60;MQRankSum=0;QD=9.61;ReadPosRankSum=0.884;SOR=1.093;VQSLOD=21.35;culprit=QD	GT:AD:DP:GQ:PL	0/1:31,16:48:99:461,0,1014	0/0:37,0:37:99:0,102,1530	0/0:34,0:34:93:0,93,1395	0/0:39,0:39:99:0,103,1358
chr18	52868305	.	A	T	406.75	PASS	AC=1;AF=0.125;AN=8;BaseQRankSum=-0.112;DP=144;ExcessHet=3.0103;FS=1.323;MLEAC=1;MLEAF=0.125;MQ=60;MQRankSum=0;QD=10.99;ReadPosRankSum=0.564;SOR=0.918;VQSLOD=21.56;culprit=MQ	GT:AD:DP:GQ:PL	0/1:23,14:37:99:416,0,749	0/0:35,0:35:99:0,102,1395	0/0:36,0:36:99:0,99,1328	0/0:32,0:32:93:0,93,1395
chr18	52898956	.	C	A	489.75	PASS	AC=1;AF=0.125;AN=8;BaseQRankSum=-0.899;DP=151;ExcessHet=3.0103;FS=2.617;MLEAC=1;MLEAF=0.125;MQ=60;MQRankSum=0;QD=9.99;ReadPosRankSum=-0.651;SOR=0.368;VQSLOD=21.12;culprit=MQ	GT:AD:DP:GQ:PL	0/1:33,16:49:99:499,0,1127	0/0:34,0:34:99:0,99,1485	0/0:31,0:31:90:0,90,1120	0/0:35,0:35:99:0,102,1530
chr18	52907427	.	AT	A	416.71	PASS	AC=1;AF=0.125;AN=8;BaseQRankSum=-0.134;DP=80;ExcessHet=3.0103;FS=0;MLEAC=1;MLEAF=0.125;MQ=60;MQRankSum=0;QD=19.84;ReadPosRankSum=2.85;SOR=1.179;VQSLOD=20.28;culprit=ReadPosRankSum	GT:AD:DP:GQ:PL	0/1:5,16:21:89:426,0,89	0/0:15,0:15:45:0,45,598	0/0:20,0:20:60:0,60,755	0/0:24,0:24:72:0,72,876
chr18	52913173	.	A	T	531.75	PASS	AC=1;AF=0.125;AN=8;BaseQRankSum=0.442;DP=142;ExcessHet=3.0103;FS=1.261;MLEAC=1;MLEAF=0.125;MQ=60;MQRankSum=0;QD=13.63;ReadPosRankSum=1.24;SOR=1.061;VQSLOD=21.59;culprit=MQ	GT:AD:DP:GQ:PL	0/1:21,18:39:99:541,0,640	0/0:34,0:34:99:0,99,1323	0/0:31,0:31:90:0,90,1210	0/0:35,0:35:99:0,99,1280
chr18	52926616	.	T	C	270.75	PASS	AC=1;AF=0.125;AN=8;BaseQRankSum=0.264;DP=142;ExcessHet=3.0103;FS=6.2;MLEAC=1;MLEAF=0.125;MQ=60;MQRankSum=0;QD=6.77;ReadPosRankSum=1.08;SOR=1.949;VQSLOD=19.35;culprit=QD	GT:AD:DP:GQ:PL	0/1:29,11:41:99:280,0,1144	0/0:35,0:35:99:0,99,1261	0/0:31,0:31:90:0,90,1165	0/0:35,0:35:99:0,102,1383
chr18	52933504	.	A	G	211.75	PASS	AC=1;AF=0.125;AN=8;BaseQRankSum=0.516;DP=91;ExcessHet=3.0103;FS=2.409;MLEAC=1;MLEAF=0.125;MQ=60;MQRankSum=0;QD=10.08;ReadPosRankSum=0.336;SOR=0.193;VQSLOD=21.26;culprit=MQ	GT:AD:DP:GQ:PL	0/1:14,7:21:99:221,0,503	0/0:27,0:27:81:0,81,1010	0/0:18,0:18:45:0,45,675	0/0:25,0:25:54:0,54,896
chr18	52936057	.	GT	G	533.71	PASS	AC=1;AF=0.125;AN=8;BaseQRankSum=-0.354;DP=126;ExcessHet=3.0103;FS=1.237;MLEAC=1;MLEAF=0.125;MQ=60;MQRankSum=0;QD=14.05;ReadPosRankSum=0.483;SOR=0.495;VQSLOD=21.8;culprit=MQ	GT:AD:DP:GQ:PL	0/1:18,20:38:99:543,0,476	0/0:20,0:20:60:0,60,692	0/0:34,0:34:99:0,99,1485	0/0:33,0:33:99:0,99,1238
chr18	52969639	.	GTC	G	292.72	PASS	AC=1;AF=0.125;AN=8;BaseQRankSum=1.43;DP=55;ExcessHet=3.0103;FS=0;MLEAC=1;MLEAF=0.125;MQ=60;MQRankSum=0;QD=18.29;ReadPosRankSum=0.051;SOR=0.569;VQSLOD=21.98;culprit=MQ	GT:AD:DP:GQ:PL	0/1:7,9:16:99:302,0,224	0/0:10,0:10:27:0,27,405	0/0:13,0:13:27:0,27,405	0/0:15,0:15:42:0,42,630
chr18	52987076	.	C	T	296.75	PASS	AC=1;AF=0.125;AN=8;BaseQRankSum=0.983;DP=107;ExcessHet=3.0103;FS=0;MLEAC=1;MLEAF=0.125;MQ=60;MQRankSum=0;QD=10.6;ReadPosRankSum=-0.696;SOR=0.512;VQSLOD=21.33;culprit=MQ	GT:AD:DP:GQ:PL	0/1:18,10:28:99:306,0,532	0/0:21,0:21:60:0,60,827	0/0:29,0:29:81:0,81,1215	0/0:28,0:28:81:0,81,1062
chr18	52988587	.	TA	T	299.71	PASS	AC=1;AF=0.125;AN=8;BaseQRankSum=1.08;DP=128;ExcessHet=3.0103;FS=9.629;MLEAC=1;MLEAF=0.125;MQ=60;MQRankSum=0;QD=7.14;ReadPosRankSum=0.144;SOR=0.829;VQSLOD=22.09;culprit=QD	GT:AD:DP:GQ:PL	0/1:28,14:43:99:309,0,740	0/0:30,0:30:81:0,81,1215	0/0:20,0:20:60:0,60,779	0/0:33,0:33:99:0,99,1273
chr18	52990064	.	A	G	612.75	PASS	AC=1;AF=0.125;AN=8;BaseQRankSum=-0.162;DP=160;ExcessHet=3.0103;FS=0;MLEAC=1;MLEAF=0.125;MQ=60;MQRankSum=0;QD=12.51;ReadPosRankSum=0.714;SOR=0.569;VQSLOD=21.78;culprit=MQ	GT:AD:DP:GQ:PL	0/1:28,21:50:99:622,0,898	0/0:38,0:38:99:0,105,1474	0/0:37,0:37:99:0,99,1356	0/0:33,0:33:99:0,99,1193
chr18	53035442	.	A	G	199.75	PASS	AC=1;AF=0.125;AN=8;BaseQRankSum=-0.086;DP=126;ExcessHet=3.0103;FS=0;MLEAC=1;MLEAF=0.125;MQ=60;MQRankSum=0;QD=7.4;ReadPosRankSum=0.903;SOR=0.818;VQSLOD=21.1;culprit=QD	GT:AD:DP:GQ:PL	0/1:19,8:27:99:209,0,635	0/0:24,0:24:72:0,72,912	0/0:40,0:40:92:0,92,1359	0/0:34,0:34:99:0,99,1330
chr18	53063535	.	G	GA	250.71	PASS	AC=1;AF=0.125;AN=8;BaseQRankSum=-1.347;DP=114;ExcessHet=3.0103;FS=0;MLEAC=1;MLEAF=0.125;MQ=60;MQRankSum=0;QD=7.6;ReadPosRankSum=-1.914;SOR=0.657;VQSLOD=19.94;culprit=QD	GT:AD:DP:GQ:PL	0/1:19,14:33:99:260,0,413	0/0:24,0:24:69:0,69,1035	0/0:16,0:16:42:0,42,630	0/0:39,0:39:99:0,104,1486
chr18	53065459	.	A	G	354.75	PASS	AC=1;AF=0.125;AN=8;BaseQRankSum=-0.979;DP=110;ExcessHet=3.0103;FS=0;MLEAC=1;MLEAF=0.125;MQ=60;MQRankSum=0;QD=12.67;ReadPosRankSum=-0.11;SOR=0.693;VQSLOD=21.76;culprit=MQ	GT:AD:DP:GQ:PL	0/1:16,12:29:99:364,0,517	0/0:39,0:39:99:0,102,1530	0/0:21,0:21:60:0,60,782	0/0:21,0:21:60:0,60,823
chr18	53128856	.	CACACACACACACACATATATATATATATAT	C	72.71	PASS	AC=1;AF=0.125;AN=8;BaseQRankSum=-0.813;DP=57;ExcessHet=3.0103;FS=2.187;MLEAC=1;MLEAF=0.125;MQ=60;MQRankSum=0;QD=4.85;ReadPosRankSum=0.393;SOR=1.371;VQSLOD=20.61;culprit=QD	GT:AD:DP:GQ:PL	0/1:11,4:15:82:82,0,408	0/0:10,0:10:30:0,30,410	0/0:17,0:17:42:0,42,630	0/0:15,0:15:42:0,42,630
chr18	53157294	.	T	C	373.75	PASS	AC=1;AF=0.125;AN=8;BaseQRankSum=2.2;DP=148;ExcessHet=3.0103;FS=0;MLEAC=1;MLEAF=0.125;MQ=60;MQRankSum=0;QD=9.58;ReadPosRankSum=0.722;SOR=0.914;VQSLOD=21.45;culprit=QD	GT:AD:DP:GQ:PL	0/1:27,12:40:99:383,0,933	0/0:33,0:33:99:0,99,1274	0/0:35,0:35:99:0,99,1442	0/0:38,0:38:99:0,99,1485
chr18	53158139	.	CA	C	479.71	PASS	AC=1;AF=0.125;AN=8;BaseQRankSum=-1.629;DP=142;ExcessHet=3.0103;FS=13.032;MLEAC=1;MLEAF=0.125;MQ=60;MQRankSum=0;QD=12.97;ReadPosRankSum=-0.717;SOR=2.033;VQSLOD=18.14;culprit=MQ	GT:AD:DP:GQ:PL	0/1:17,20:37:99:489,0,383	0/0:36,0:36:99:0,99,1485	0/0:35,0:35:99:0,100,1289	0/0:34,0:34:99:0,99,1485
chr18	53179905	.	C	T	391.75	PASS	AC=1;AF=0.125;AN=8;BaseQRankSum=-0.849;DP=123;ExcessHet=3.0103;FS=1.545;MLEAC=1;MLEAF=0.125;MQ=60;MQRankSum=0;QD=11.87;ReadPosRankSum=0.221;SOR=1.244;VQSLOD=21.57;culprit=MQ	GT:AD:DP:GQ:PL	0/1:20,13:33:99:401,0,673	0/0:27,0:27:75:0,75,1125	0/0:27,0:27:81:0,81,1057	0/0:34,0:34:93:0,93,1395
chr18	53203685	.	C	T	317.75	PASS	AC=1;AF=0.125;AN=8;BaseQRankSum=0.407;DP=137;ExcessHet=3.0103;FS=6.037;MLEAC=1;MLEAF=0.125;MQ=60;MQRankSum=0;QD=11.77;ReadPosRankSum=1.05;SOR=2.147;VQSLOD=18.29;culprit=MQ	GT:AD:DP:GQ:PL	0/1:16,11:29:99:327,0,502	0/0:31,0:31:90:0,90,1127	0/0:34,0:34:99:0,102,1327	0/0:40,0:40:99:0,108,1395
chr18	53225867	.	GT	G	562.71	PASS	AC=1;AF=0.125;AN=8;BaseQRankSum=-1.333;DP=151;ExcessHet=3.0103;FS=3.058;MLEAC=1;MLEAF=0.125;MQ=60;MQRankSum=0;QD=13.72;ReadPosRankSum=0.152;SOR=0.269;VQSLOD=21.71;culprit=MQ	GT:AD:DP:GQ:PL	0/1:19,22:42:99:572,0,491	0/0:34,0:34:99:0,102,1285	0/0:37,0:37:99:0,102,1235	0/0:36,0:36:99:0,102,1362
chr18	53226951	.	T	A	276.61	PASS	AC=1;AF=0.125;AN=8;BaseQRankSum=-0.9;DP=56;ExcessHet=3.0103;FS=5.497;MLEAC=1;MLEAF=0.125;MQ=60;MQRankSum=0;QD=18.44;ReadPosRankSum=-0.564;SOR=0.078;VQSLOD=21.78;culprit=MQ	GT:AD:DP:GQ:PL	0/1:7,8:15:99:285,0,257	0/0:18,0:18:19:0,19,597	0/0:12,0:12:1:0,1,417	0/0:9,0:9:24:0,24,360
chr18	53297043	.	G	A	522.75	PASS	AC=1;AF=0.125;AN=8;BaseQRankSum=0.856;DP=129;ExcessHet=3.0103;FS=0;MLEAC=1;MLEAF=0.125;MQ=60;MQRankSum=0;QD=14.52;ReadPosRankSum=0.191;SOR=0.836;VQSLOD=21.9;culprit=MQ	GT:AD:DP:GQ:PL	0/1:20,16:36:99:532,0,638	0/0:35,0:35:99:0,99,1364	0/0:36,0:36:99:0,100,1469	0/0:21,0:21:60:0,60,796
chr18	53373416	.	C	T	173.75	PASS	AC=1;AF=0.125;AN=8;BaseQRankSum=0.078;DP=111;ExcessHet=3.0103;FS=8.28;MLEAC=1;MLEAF=0.125;MQ=60;MQRankSum=0;QD=7.9;ReadPosRankSum=2.03;SOR=2.241;VQSLOD=17.01;culprit=QD	GT:AD:DP:GQ:PL	0/1:16,6:22:99:183,0,580	0/0:32,0:32:90:0,90,1235	0/0:34,0:34:99:0,99,1485	0/0:22,0:22:60:0,60,851
chr18	53390193	.	A	G	326.75	PASS	AC=1;AF=0.125;AN=8;BaseQRankSum=-0.298;DP=126;ExcessHet=3.0103;FS=1.617;MLEAC=1;MLEAF=0.125;MQ=60;MQRankSum=0;QD=12.57;ReadPosRankSum=1.64;SOR=0.34;VQSLOD=21.27;culprit=MQ	GT:AD:DP:GQ:PL	0/1:15,11:26:99:336,0,509	0/0:35,0:35:99:0,105,1263	0/0:35,0:35:96:0,96,1440	0/0:29,0:29:75:0,75,1125
chr18	53396304	.	A	AT	376.71	PASS	AC=1;AF=0.125;AN=8;BaseQRankSum=0.894;DP=170;ExcessHet=3.0103;FS=2.781;MLEAC=1;MLEAF=0.125;MQ=60;MQRankSum=0;QD=8.37;ReadPosRankSum=0.638;SOR=1.312;VQSLOD=21.27;culprit=QD	GT:AD:DP:GQ:PL	0/1:27,18:45:99:386,0,676	0/0:39,0:39:99:0,105,1575	0/0:40,0:40:99:0,107,1393	0/0:42,0:42:99:0,108,1620
chr18	53427237	.	A	G	753.75	PASS	AC=1;AF=0.125;AN=8;BaseQRankSum=0.718;DP=156;ExcessHet=3.0103;FS=3.183;MLEAC=1;MLEAF=0.125;MQ=60;MQRankSum=0;QD=17.13;ReadPosRankSum=0.87;SOR=1.402;VQSLOD=21.66;culprit=MQ	GT:AD:DP:GQ:PL	0/1:21,23:44:99:763,0,659	0/0:38,0:38:99:0,99,1485	0/0:36,0:36:99:0,99,1320	0/0:38,0:38:99:0,99,1319
chr18	53492478	.	T	C	180.75	PASS	AC=1;AF=0.125;AN=8;BaseQRankSum=-0.145;DP=111;ExcessHet=3.0103;FS=0;MLEAC=1;MLEAF=0.125;MQ=60;MQRankSum=0;QD=5.83;ReadPosRankSum=-1.13;SOR=0.538;VQSLOD=20.26;culprit=QD	GT:AD:DP:GQ:PL	0/1:23,8:31:99:190,0,782	0/0:26,0:26:75:0,75,922	0/0:27,0:27:81:0,81,954	0/0:27,0:27:81:0,81,1061
chr18	53503178	.	A	G	388.75	PASS	AC=1;AF=0.125;AN=8;BaseQRankSum=0.385;DP=127;ExcessHet=3.0103;FS=3.256;MLEAC=1;MLEAF=0.125;MQ=60;MQRankSum=0;QD=12.54;ReadPosRankSum=1.38;SOR=0.85;VQSLOD=21.57;culprit=MQ	GT:AD:DP:GQ:PL	0/1:19,12:31:99:398,0,668	0/0:30,0:30:90:0,90,1142	0/0:29,0:29:81:0,81,1099	0/0:37,0:37:99:0,102,1371
chr18	53539095	.	AAT	A	201.71	PASS	AC=1;AF=0.125;AN=8;BaseQRankSum=1.96;DP=170;ExcessHet=3.0103;FS=1.321;MLEAC=1;MLEAF=0.125;MQ=60;MQRankSum=0;QD=4.58;ReadPosRankSum=-0.15;SOR=0.419;VQSLOD=20.3;culprit=QD	GT:AD:DP:GQ:PL	0/1:29,15:44:99:211,0,856	0/0:41,0:41:99:0,117,1755	0/0:41,0:41:99:0,114,1710	0/0:39,0:39:93:0,93,1395
chr18	53544744	.	G	A	466.75	PASS	AC=1;AF=0.125;AN=8;BaseQRankSum=-1.122;DP=141;ExcessHet=3.0103;FS=0;MLEAC=1;MLEAF=0.125;MQ=60;MQRankSum=0;QD=12.61;ReadPosRankSum=-1.176;SOR=0.645;VQSLOD=21.26;culprit=MQ	GT:AD:DP:GQ:PL	0/1:22,15:37:99:476,0,801	0/0:37,0:37:99:0,99,1485	0/0:37,0:37:99:0,108,1323	0/0:30,0:30:90:0,90,1136
chr18	53545419	.	AC	A	307.71	PASS	AC=1;AF=0.125;AN=8;BaseQRankSum=-0.141;DP=147;ExcessHet=3.0103;FS=1.267;MLEAC=1;MLEAF=0.125;MQ=60;MQRankSum=0;QD=7.16;ReadPosRankSum=-1.041;SOR=0.929;VQSLOD=20.55;culprit=QD	GT:AD:DP:GQ:PL	0/1:29,14:43:99:317,0,792	0/0:33,0:33:99:0,99,1269	0/0:36,0:36:96:0,96,1338	0/0:34,0:34:99:0,99,1447
chr18	53583440	.	TTTG	T	49.71	PASS	AC=1;AF=0.125;AN=8;BaseQRankSum=2.37;DP=54;ExcessHet=3.0103;FS=7.068;MLEAC=1;MLEAF=0.125;MQ=60;MQRankSum=0;QD=6.21;ReadPosRankSum=1.15;SOR=2.807;VQSLOD=12.36;culprit=QD	GT:AD:DP:GQ:PL	0/1:5,3:8:59:59,0,124	0/0:17,0:17:48:0,48,720	0/0:18,0:18:54:0,54,612	0/0:9,0:9:27:0,27,326
chr18	53619902	.	CT	C	169.71	PASS	AC=1;AF=0.125;AN=8;BaseQRankSum=0.343;DP=110;ExcessHet=3.0103;FS=1.585;MLEAC=1;MLEAF=0.125;MQ=60;MQRankSum=0;QD=5.85;ReadPosRankSum=-2.476;SOR=0.385;VQSLOD=18.78;culprit=ReadPosRankSum	GT:AD:DP:GQ:PL	0/1:20,9:29:99:179,0,521	0/0:33,0:33:99:0,99,1313	0/0:24,0:24:72:0,72,896	0/0:24,0:24:66:0,66,990
chr18	53674030	.	T	A	244.77	PASS	AC=1;AF=0.125;AN=8;BaseQRankSum=1.96;DP=107;ExcessHet=3.0103;FS=1.937;MLEAC=1;MLEAF=0.125;MQ=60;MQRankSum=0;QD=8.16;ReadPosRankSum=1.29;SOR=0.212;VQSLOD=20.8;culprit=QD	GT:AD:DP:GQ:PL	0/1:21,9:30:99:254,0,620	0/0:23,0:23:63:0,63,922	0/0:34,0:34:60:0,60,1070	0/0:20,0:20:18:0,18,641
chr18	53733098	.	AAAC	A	201.98	PASS	AC=1;AF=0.125;AN=8;BaseQRankSum=0.766;DP=132;ExcessHet=3.0103;FS=4.17;MLEAC=1;MLEAF=0.125;MQ=60;MQRankSum=0;QD=5.77;ReadPosRankSum=-0.764;SOR=0.255;VQSLOD=20.34;culprit=QD	GT:AD:DP:GQ:PL	0/1:23,12:35:99:211,0,649	0/0:35,4:39:6:0,6,984	0/0:25,0:25:69:0,69,1035	0/0:32,0:32:96:0,96,1215
chr18	53740205	.	CA	C	266.71	PASS	AC=1;AF=0.125;AN=8;BaseQRankSum=1.57;DP=121;ExcessHet=3.0103;FS=8.33;MLEAC=1;MLEAF=0.125;MQ=60;MQRankSum=0;QD=8.33;ReadPosRankSum=0.921;SOR=2.127;VQSLOD=18.33;culprit=QD	GT:AD:DP:GQ:PL	0/1:19,13:32:99:276,0,631	0/0:31,0:31:90:0,90,1205	0/0:31,0:31:87:0,87,1305	0/0:25,0:25:66:0,66,990
chr18	53751170	.	G	A	379.75	PASS	AC=1;AF=0.125;AN=8;BaseQRankSum=-1.138;DP=141;ExcessHet=3.0103;FS=1.252;MLEAC=1;MLEAF=0.125;MQ=60;MQRankSum=0;QD=9.04;ReadPosRankSum=-1.405;SOR=1.022;VQSLOD=20.58;culprit=QD	GT:AD:DP:GQ:PL	0/1:27,15:42:99:389,0,918	0/0:36,0:36:99:0,108,1404	0/0:28,0:28:72:0,72,1080	0/0:33,0:33:90:0,90,1350
chr18	53777741	.	AT	A	354.71	PASS	AC=1;AF=0.125;AN=8;BaseQRankSum=0.337;DP=168;ExcessHet=3.0103;FS=0;MLEAC=1;MLEAF=0.125;MQ=60;MQRankSum=0;QD=6.33;ReadPosRankSum=-1.169;SOR=0.559;VQSLOD=20.34;culprit=QD	GT:AD:DP:GQ:PL	0/1:39,17:57:99:364,0,1097	0/0:37,0:37:99:0,105,1300	0/0:35,0:35:99:0,99,1476	0/0:34,0:34:99:0,99,1156
chr18	53802748	.	A	G	413.75	PASS	AC=1;AF=0.125;AN=8;BaseQRankSum=-0.156;DP=135;ExcessHet=3.0103;FS=10.058;MLEAC=1;MLEAF=0.125;MQ=60;MQRankSum=0;QD=10.89;ReadPosRankSum=1.35;SOR=0.816;VQSLOD=22.28;culprit=MQ	GT:AD:DP:GQ:PL	0/1:23,15:38:99:423,0,735	0/0:35,0:35:99:0,99,1384	0/0:34,0:34:99:0,99,1178	0/0:27,0:27:75:0,75,1125
chr18	53850745	.	C	CT	144.71	PASS	AC=1;AF=0.125;AN=8;BaseQRankSum=0.377;DP=92;ExcessHet=3.0103;FS=0;MLEAC=1;MLEAF=0.125;MQ=60;MQRankSum=0;QD=5.17;ReadPosRankSum=0.221;SOR=1.002;VQSLOD=20.7;culprit=QD	GT:AD:DP:GQ:PL	0/1:19,9:28:99:154,0,450	0/0:21,0:21:60:0,60,747	0/0:24,0:24:72:0,72,880	0/0:19,0:19:57:0,57,708
chr18	53929353	.	T	C	496.75	PASS	AC=1;AF=0.125;AN=8;BaseQRankSum=0.561;DP=148;ExcessHet=3.0103;FS=1.253;MLEAC=1;MLEAF=0.125;MQ=60;MQRankSum=0;QD=10.8;ReadPosRankSum=-0.225;SOR=1.038;VQSLOD=21.44;culprit=MQ	GT:AD:DP:GQ:PL	0/1:28,18:46:99:506,0,811	0/0:33,0:33:99:0,99,1203	0/0:36,0:36:99:0,100,1316	0/0:32,0:32:93:0,93,1125
chr18	53969449	.	TA	T	52.71	PASS	AC=1;AF=0.125;AN=8;BaseQRankSum=-0.21;DP=57;ExcessHet=3.0103;FS=0;MLEAC=1;MLEAF=0.125;MQ=60;MQRankSum=0;QD=5.27;ReadPosRankSum=-1.192;SOR=1.061;VQSLOD=20.1;culprit=QD	GT:AD:DP:GQ:PL	0/1:7,3:10:62:62,0,271	0/0:12,0:12:33:0,33,495	0/0:17,0:17:51:0,51,571	0/0:18,0:18:54:0,54,704
chr18	54037635	.	C	T	3348.4	PASS	AC=7;AF=0.875;AN=8;BaseQRankSum=-0.308;DP=128;ExcessHet=3.0103;FS=4.531;MLEAC=6;MLEAF=0.75;MQ=60;MQRankSum=0;QD=31.29;ReadPosRankSum=-0.289;SOR=2.019;VQSLOD=15.61;culprit=MQ	GT:AD:DP:GQ:PL	0/1:6,30:36:98:994,0,98	1/1:0,27:27:81:944,81,0	1/1:1,22:26:52:993,52,0	1/1:0,21:23:75:936,75,0
chr18	54049132	.	AAAAT	A	173.71	PASS	AC=1;AF=0.125;AN=8;BaseQRankSum=0.917;DP=148;ExcessHet=3.0103;FS=3.057;MLEAC=1;MLEAF=0.125;MQ=60;MQRankSum=0;QD=4.04;ReadPosRankSum=0.251;SOR=0.616;VQSLOD=20.35;culprit=QD	GT:AD:DP:GQ:PL	0/1:32,11:43:99:183,0,1141	0/0:34,0:34:99:0,99,1485	0/0:35,0:35:96:0,96,1440	0/0:34,0:34:67:0,67,1156
chr18	54118110	.	A	G	406.75	PASS	AC=1;AF=0.125;AN=8;BaseQRankSum=-0.39;DP=158;ExcessHet=3.0103;FS=1.228;MLEAC=1;MLEAF=0.125;MQ=60;MQRankSum=0;QD=8.3;ReadPosRankSum=-1.096;SOR=0.999;VQSLOD=20.7;culprit=QD	GT:AD:DP:GQ:PL	0/1:34,15:49:99:416,0,1137	0/0:37,0:37:99:0,99,1485	0/0:35,0:35:99:0,99,1385	0/0:37,0:37:99:0,102,1530
chr18	54145796	.	GA	G	2433.26	PASS	AC=7;AF=0.875;AN=8;BaseQRankSum=0.958;DP=103;ExcessHet=3.0103;FS=0;MLEAC=7;MLEAF=0.875;MQ=60;MQRankSum=0;QD=24.83;ReadPosRankSum=0.64;SOR=0.874;VQSLOD=21.31;culprit=QD	GT:AD:DP:GQ:PL	0/1:5,21:26:60:515,0,60	1/1:1,18:19:29:475,29,0	1/1:0,24:25:72:659,72,0	1/1:0,29:29:87:795,87,0
chr18	54152070	.	CA	C	392.71	PASS	AC=1;AF=0.125;AN=8;BaseQRankSum=0.826;DP=135;ExcessHet=3.0103;FS=0;MLEAC=1;MLEAF=0.125;MQ=60;MQRankSum=0;QD=10.91;ReadPosRankSum=1.36;SOR=0.724;VQSLOD=21.45;culprit=MQ	GT:AD:DP:GQ:PL	0/1:19,17:36:99:402,0,444	0/0:35,0:35:99:0,100,1299	0/0:37,0:37:99:0,99,1431	0/0:26,0:26:75:0,75,1125
chr18	54178310	.	C	CA	153.71	PASS	AC=1;AF=0.125;AN=8;BaseQRankSum=1.17;DP=73;ExcessHet=3.0103;FS=2.029;MLEAC=1;MLEAF=0.125;MQ=60;MQRankSum=0;QD=8.54;ReadPosRankSum=-0.635;SOR=0.269;VQSLOD=20.85;culprit=QD	GT:AD:DP:GQ:PL	0/1:11,7:18:99:163,0,289	0/0:14,0:14:42:0,42,494	0/0:20,0:20:57:0,57,855	0/0:20,0:20:60:0,60,679
chr18	54188105	.	GA	G	483.71	PASS	AC=1;AF=0.125;AN=8;BaseQRankSum=1.57;DP=149;ExcessHet=3.0103;FS=0;MLEAC=1;MLEAF=0.125;MQ=60;MQRankSum=0;QD=13.44;ReadPosRankSum=-1.545;SOR=0.892;VQSLOD=21;culprit=MQ	GT:AD:DP:GQ:PL	0/1:16,20:36:99:493,0,357	0/0:37,0:37:99:0,102,1386	0/0:36,0:36:99:0,99,1485	0/0:38,0:38:99:0,100,1278
chr18	54191391	.	AT	A	257.71	PASS	AC=1;AF=0.125;AN=8;BaseQRankSum=0.753;DP=141;ExcessHet=3.0103;FS=0;MLEAC=1;MLEAF=0.125;MQ=60;MQRankSum=0;QD=6.97;ReadPosRankSum=-0.584;SOR=0.454;VQSLOD=20.79;culprit=QD	GT:AD:DP:GQ:PL	0/1:25,12:37:99:267,0,683	0/0:37,0:37:99:0,108,1497	0/0:36,0:36:97:0,97,1373	0/0:28,0:28:72:0,72,1080
chr18	54205183	.	CA	C	510.71	PASS	AC=1;AF=0.125;AN=8;BaseQRankSum=0.912;DP=160;ExcessHet=3.0103;FS=5.854;MLEAC=1;MLEAF=0.125;MQ=60;MQRankSum=0;QD=9.12;ReadPosRankSum=0.727;SOR=0.577;VQSLOD=21.74;culprit=QD	GT:AD:DP:GQ:PL	0/1:36,20:56:99:520,0,1042	0/0:34,0:34:99:0,99,1352	0/0:30,0:30:81:0,81,1215	0/0:38,0:38:99:0,99,1378
chr18	54229399	.	A	T	196.79	PASS	AC=1;AF=0.125;AN=8;BaseQRankSum=0.221;DP=161;ExcessHet=3.0103;FS=2.342;MLEAC=1;MLEAF=0.125;MQ=60;MQRankSum=0;QD=4.28;ReadPosRankSum=-0.413;SOR=1.038;VQSLOD=20.33;culprit=QD	GT:AD:DP:GQ:PL	0/1:33,13:46:99:206,0,1083	0/0:32,3:35:44:0,44,1029	0/0:42,0:42:85:0,85,1493	0/0:28,3:32:14:0,14,1014
chr18	54241563	.	T	C	371.75	PASS	AC=1;AF=0.125;AN=8;BaseQRankSum=-0.358;DP=159;ExcessHet=3.0103;FS=2.616;MLEAC=1;MLEAF=0.125;MQ=60;MQRankSum=0;QD=7.15;ReadPosRankSum=1.19;SOR=1.08;VQSLOD=20.97;culprit=QD	GT:AD:DP:GQ:PL	0/1:37,15:52:99:381,0,1144	0/0:28,0:28:81:0,81,1025	0/0:36,0:36:99:0,102,1530	0/0:40,0:40:99:0,101,1417
chr18	54244634	.	TG	T	2330.17	PASS	AC=7;AF=0.875;AN=8;BaseQRankSum=1.08;DP=89;ExcessHet=3.0103;FS=5.031;MLEAC=7;MLEAF=0.875;MQ=60;MQRankSum=0;QD=27.1;ReadPosRankSum=0.603;SOR=0.2;VQSLOD=21.17;culprit=MQ	GT:AD:DP:GQ:PL	0/1:10,17:27:99:400,0,200	1/1:0,27:27:81:973,81,0	1/1:0,16:16:48:590,48,0	1/1:1,15:16:19:378,19,0
chr18	54248214	.	T	TG	317.71	PASS	AC=1;AF=0.125;AN=8;BaseQRankSum=0.771;DP=162;ExcessHet=3.0103;FS=1.344;MLEAC=1;MLEAF=0.125;MQ=60;MQRankSum=0;QD=9.34;ReadPosRankSum=-2.24;SOR=1.112;VQSLOD=19.76;culprit=ReadPosRankSum	GT:AD:DP:GQ:PL	0/1:19,15:35:99:327,0,422	0/0:37,0:37:99:0,102,1364	0/0:44,0:44:99:0,120,1800	0/0:40,0:40:99:0,109,1442
chr18	54252016	.	TTTTTTTAC	T	676.71	PASS	AC=1;AF=0.125;AN=8;BaseQRankSum=1.2;DP=181;ExcessHet=3.0103;FS=1.119;MLEAC=1;MLEAF=0.125;MQ=60;MQRankSum=0;QD=12.77;ReadPosRankSum=0.04;SOR=1.002;VQSLOD=21.68;culprit=MQ	GT:AD:DP:GQ:PL	0/1:33,20:53:99:686,0,1236	0/0:55,0:55:99:0,99,1800	0/0:37,0:37:99:0,111,1376	0/0:36,0:36:99:0,99,1485
chr18	54331198	.	A	G	609.75	PASS	AC=1;AF=0.125;AN=8;BaseQRankSum=1.47;DP=147;ExcessHet=3.0103;FS=2.6;MLEAC=1;MLEAF=0.125;MQ=60;MQRankSum=0;QD=14.18;ReadPosRankSum=0.567;SOR=0.387;VQSLOD=21.76;culprit=MQ	GT:AD:DP:GQ:PL	0/1:25,18:43:99:619,0,891	0/0:37,0:37:99:0,99,1444	0/0:34,0:34:99:0,99,1366	0/0:31,0:31:90:0,90,1174
chr18	54382084	.	CT	C	542.71	PASS	AC=1;AF=0.125;AN=8;BaseQRankSum=-1.934;DP=179;ExcessHet=3.0103;FS=2.294;MLEAC=1;MLEAF=0.125;MQ=60;MQRankSum=0;QD=9.69;ReadPosRankSum=0.182;SOR=0.685;VQSLOD=21.39;culprit=QD	GT:AD:DP:GQ:PL	0/1:32,24:56:99:552,0,755	0/0:38,0:38:99:0,99,1485	0/0:37,0:37:99:0,99,1404	0/0:47,0:47:99:0,109,1724
chr18	54470077	.	TA	T	255.71	PASS	AC=1;AF=0.125;AN=8;BaseQRankSum=2.01;DP=168;ExcessHet=3.0103;FS=2.95;MLEAC=1;MLEAF=0.125;MQ=60;MQRankSum=0;QD=5.81;ReadPosRankSum=0.476;SOR=1.329;VQSLOD=20.88;culprit=QD	GT:AD:DP:GQ:PL	0/1:31,13:44:99:265,0,813	0/0:42,0:42:99:0,105,1644	0/0:35,0:35:99:0,99,1330	0/0:44,0:44:99:0,120,1800
chr18	54502322	.	G	GT	228.71	PASS	AC=1;AF=0.125;AN=8;BaseQRankSum=-1.144;DP=132;ExcessHet=3.0103;FS=1.73;MLEAC=1;MLEAF=0.125;MQ=60;MQRankSum=0;QD=8.17;ReadPosRankSum=-0.518;SOR=0.283;VQSLOD=20.84;culprit=QD	GT:AD:DP:GQ:PL	0/1:17,11:28:99:238,0,445	0/0:39,0:39:99:0,114,1710	0/0:30,0:30:87:0,87,1305	0/0:34,0:34:96:0,96,1440
chr18	54554390	.	G	A	404.75	PASS	AC=1;AF=0.125;AN=8;BaseQRankSum=-0.661;DP=157;ExcessHet=3.0103;FS=0;MLEAC=1;MLEAF=0.125;MQ=60;MQRankSum=0;QD=8.8;ReadPosRankSum=-0.457;SOR=0.752;VQSLOD=21.19;culprit=QD	GT:AD:DP:GQ:PL	0/1:31,15:46:99:414,0,1075	0/0:39,0:39:99:0,100,1473	0/0:39,0:39:99:0,104,1476	0/0:30,0:30:90:0,90,1072
chr18	54589755	.	T	A	325.75	PASS	AC=1;AF=0.125;AN=8;BaseQRankSum=-1.643;DP=133;ExcessHet=3.0103;FS=0;MLEAC=1;MLEAF=0.125;MQ=60;MQRankSum=0;QD=9.05;ReadPosRankSum=0.034;SOR=0.818;VQSLOD=21.37;culprit=QD	GT:AD:DP:GQ:PL	0/1:24,12:36:99:335,0,835	0/0:34,0:34:99:0,99,1218	0/0:33,0:33:99:0,99,1218	0/0:30,0:30:90:0,90,1125
chr18	54601028	.	AAAAT	A	471.71	PASS	AC=1;AF=0.125;AN=8;BaseQRankSum=0.807;DP=171;ExcessHet=3.0103;FS=4.513;MLEAC=1;MLEAF=0.125;MQ=60;MQRankSum=0;QD=9.43;ReadPosRankSum=0.4;SOR=0.327;VQSLOD=21.4;culprit=QD	GT:AD:DP:GQ:PL	0/1:28,22:50:99:481,0,649	0/0:41,0:41:99:0,114,1710	0/0:43,4:47:27:0,27,1142	0/0:30,0:30:84:0,84,1071
chr18	54612154	.	GT	G	3569.24	PASS	AC=7;AF=0.875;AN=8;BaseQRankSum=-0.371;DP=164;ExcessHet=3.0103;FS=0.977;MLEAC=7;MLEAF=0.875;MQ=60;MQRankSum=0;QD=23.33;ReadPosRankSum=-1.027;SOR=0.976;VQSLOD=21.04;culprit=MQ	GT:AD:DP:GQ:PL	0/1:15,28:45:99:638,0,308	1/1:1,46:47:99:1238,112,0	1/1:2,25:28:25:649,25,0	1/1:0,36:40:99:1055,119,0
chr18	54647610	.	T	A	559.76	PASS	AC=1;AF=0.125;AN=8;BaseQRankSum=0.356;DP=162;ExcessHet=3.0103;FS=1.169;MLEAC=1;MLEAF=0.125;MQ=60;MQRankSum=0;QD=12.72;ReadPosRankSum=1.21;SOR=0.46;VQSLOD=21.55;culprit=MQ	GT:AD:DP:GQ:PL	0/1:25,19:46:99:581,0,951	0/0:43,0:43:89:0,89,1555	0/0:34,0:34:99:0,99,1485	0/0:36,0:36:99:0,99,1485
chr18	54704892	.	AT	A	2419.64	PASS	AC=7;AF=0.875;AN=8;BaseQRankSum=0.353;DP=127;ExcessHet=3.0103;FS=5.158;MLEAC=6;MLEAF=0.75;MQ=60;MQRankSum=0;QD=23.27;ReadPosRankSum=1.08;SOR=0.225;VQSLOD=21.58;culprit=MQ	GT:AD:DP:GQ:PL	0/1:5,24:36:18:611,0,18	1/1:2,24:29:34:606,34,0	1/1:2,27:29:34:638,34,0	1/1:0,20:23:67:553,67,0
chr18	54715120	.	T	C	398.75	PASS	AC=1;AF=0.125;AN=8;BaseQRankSum=2.27;DP=159;ExcessHet=3.0103;FS=0;MLEAC=1;MLEAF=0.125;MQ=60;MQRankSum=0;QD=8.86;ReadPosRankSum=0.89;SOR=0.876;VQSLOD=21.33;culprit=QD	GT:AD:DP:GQ:PL	0/1:32,13:45:99:408,0,1061	0/0:38,0:38:99:0,99,1356	0/0:38,0:38:99:0,111,1665	0/0:37,0:37:99:0,99,1359
chr18	54729856	.	CA	C	2971.28	PASS	AC=7;AF=0.875;AN=8;BaseQRankSum=-0.468;DP=127;ExcessHet=3.0103;FS=1.095;MLEAC=7;MLEAF=0.875;MQ=60;MQRankSum=0;QD=24.16;ReadPosRankSum=0.607;SOR=0.921;VQSLOD=21.33;culprit=QD	GT:AD:DP:GQ:PL	0/1:13,17:30:99:396,0,282	1/1:1,28:29:59:773,59,0	1/1:0,30:30:90:858,90,0	1/1:0,34:34:99:955,102,0
chr18	54790112	.	G	T	306.75	PASS	AC=1;AF=0.125;AN=8;BaseQRankSum=0.566;DP=133;ExcessHet=3.0103;FS=1.452;MLEAC=1;MLEAF=0.125;MQ=60;MQRankSum=0;QD=8.52;ReadPosRankSum=0.876;SOR=0.386;VQSLOD=21.09;culprit=QD	GT:AD:DP:GQ:PL	0/1:25,11:36:99:316,0,859	0/0:28,0:28:81:0,81,1041	0/0:35,0:35:93:0,93,1395	0/0:33,0:33:93:0,93,1395
chr18	54799315	.	T	C	723.75	PASS	AC=1;AF=0.125;AN=8;BaseQRankSum=-0.72;DP=171;ExcessHet=3.0103;FS=0;MLEAC=1;MLEAF=0.125;MQ=60;MQRankSum=0;QD=12.48;ReadPosRankSum=0.159;SOR=0.836;VQSLOD=21.77;culprit=MQ	GT:AD:DP:GQ:PL	0/1:35,23:58:99:733,0,1238	0/0:38,0:38:99:0,105,1439	0/0:35,0:35:99:0,99,1485	0/0:38,0:38:99:0,108,1416
chr18	54935875	.	AAC	A	332.71	PASS	AC=1;AF=0.125;AN=8;BaseQRankSum=0.073;DP=139;ExcessHet=3.0103;FS=1.345;MLEAC=1;MLEAF=0.125;MQ=60;MQRankSum=0;QD=7.92;ReadPosRankSum=-1.309;SOR=0.939;VQSLOD=20.49;culprit=QD	GT:AD:DP:GQ:PL	0/1:30,12:42:99:342,0,1037	0/0:30,0:30:87:0,87,1305	0/0:33,0:33:99:0,99,1105	0/0:31,0:31:90:0,90,1350
chr18	54953551	.	T	TAG	602.71	VQSRTrancheBOTH99.00to99.90	AC=1;AF=0.125;AN=8;BaseQRankSum=1.05;DP=82;ExcessHet=3.0103;FS=4.559;MLEAC=1;MLEAF=0.125;MQ=60;MQRankSum=0;QD=33.57;ReadPosRankSum=-0.808;SOR=2.985;VQSLOD=4.48;culprit=MQ	GT:AD:DP:GQ:PL	0/1:3,11:16:74:612,0,74	0/0:15,0:15:36:0,36,540	0/0:25,0:25:60:0,60,900	0/0:16,0:16:45:0,45,675
chr18	54956927	.	TA	T	206.71	PASS	AC=1;AF=0.125;AN=8;BaseQRankSum=0.845;DP=151;ExcessHet=3.0103;FS=0;MLEAC=1;MLEAF=0.125;MQ=60;MQRankSum=0;QD=7.38;ReadPosRankSum=1.13;SOR=0.512;VQSLOD=21;culprit=QD	GT:AD:DP:GQ:PL	0/1:18,10:28:99:216,0,439	0/0:31,0:34:93:0,93,888	0/0:49,0:49:99:0,120,1800	0/0:30,0:30:84:0,84,1212
chr18	54988657	.	TA	T	314.71	PASS	AC=1;AF=0.125;AN=8;BaseQRankSum=0.827;DP=153;ExcessHet=3.0103;FS=6.806;MLEAC=1;MLEAF=0.125;MQ=60;MQRankSum=0;QD=7.49;ReadPosRankSum=0.302;SOR=1.392;VQSLOD=21.73;culprit=QD	GT:AD:DP:GQ:PL	0/1:27,15:42:99:324,0,658	0/0:34,0:34:99:0,99,1307	0/0:35,0:35:81:0,81,1266	0/0:35,0:35:99:0,99,1329
chr18	54994863	.	C	T	309.75	PASS	AC=1;AF=0.125;AN=8;BaseQRankSum=0.345;DP=148;ExcessHet=3.0103;FS=1.403;MLEAC=1;MLEAF=0.125;MQ=60;MQRankSum=0;QD=8.15;ReadPosRankSum=-1.321;SOR=0.704;VQSLOD=20.5;culprit=QD	GT:AD:DP:GQ:PL	0/1:27,11:38:99:319,0,928	0/0:37,0:37:96:0,96,1440	0/0:33,0:33:90:0,90,1350	0/0:36,0:36:90:0,90,1350
chr18	54996547	.	CA	C	153.71	PASS	AC=1;AF=0.125;AN=8;BaseQRankSum=0.197;DP=127;ExcessHet=3.0103;FS=0;MLEAC=1;MLEAF=0.125;MQ=60;MQRankSum=0;QD=5.3;ReadPosRankSum=0.771;SOR=0.824;VQSLOD=20.72;culprit=QD	GT:AD:DP:GQ:PL	0/1:21,8:30:99:163,0,568	0/0:32,0:32:90:0,90,1236	0/0:29,0:29:69:0,69,1040	0/0:35,0:35:99:0,100,1395
chr18	55021958	.	TA	T	206.71	PASS	AC=1;AF=0.125;AN=8;BaseQRankSum=-0.261;DP=118;ExcessHet=3.0103;FS=5.684;MLEAC=1;MLEAF=0.125;MQ=60;MQRankSum=0;QD=7.13;ReadPosRankSum=-1.148;SOR=0.85;VQSLOD=21.04;culprit=QD	GT:AD:DP:GQ:PL	0/1:19,10:29:99:216,0,491	0/0:27,0:27:75:0,75,1125	0/0:28,0:28:81:0,81,1215	0/0:33,0:33:90:0,90,1350
chr18	55022526	.	C	T	4918.31	PASS	AC=7;AF=0.875;AN=8;BaseQRankSum=1.68;DP=150;ExcessHet=3.0103;FS=6.214;MLEAC=7;MLEAF=0.875;MQ=60;MQRankSum=0;POSITIVE_TRAIN_SITE;QD=33.46;ReadPosRankSum=1.33;SOR=0.127;VQSLOD=21.14;culprit=MQ	GT:AD:DP:GQ:PL	0/1:6,27:33:99:855,0,147	1/1:0,50:50:99:1861,150,0	1/1:0,31:31:92:1089,92,0	1/1:1,32:33:88:1124,88,0
chr18	55118496	.	CA	C	407.71	PASS	AC=1;AF=0.125;AN=8;BaseQRankSum=0.058;DP=154;ExcessHet=3.0103;FS=16.868;MLEAC=1;MLEAF=0.125;MQ=60;MQRankSum=0;QD=9.06;ReadPosRankSum=1.71;SOR=1.183;VQSLOD=19.76;culprit=QD	GT:AD:DP:GQ:PL	0/1:27,18:47:99:417,0,687	0/0:35,0:35:99:0,102,1375	0/0:34,0:34:99:0,99,1249	0/0:35,0:35:99:0,99,1485
chr18	55134173	.	TA	T	258.71	PASS	AC=1;AF=0.125;AN=8;BaseQRankSum=0.383;DP=150;ExcessHet=3.0103;FS=9.719;MLEAC=1;MLEAF=0.125;MQ=60;MQRankSum=0;QD=6.02;ReadPosRankSum=0.83;SOR=0.62;VQSLOD=21.66;culprit=QD	GT:AD:DP:GQ:PL	0/1:30,13:44:99:268,0,780	0/0:34,0:34:99:0,99,1485	0/0:39,0:39:99:0,107,1447	0/0:31,0:31:90:0,90,1350
chr18	55139601	.	CT	C	95.72	PASS	AC=1;AF=0.125;AN=8;BaseQRankSum=1.01;DP=57;ExcessHet=3.0103;FS=0;MLEAC=1;MLEAF=0.125;MQ=60;MQRankSum=0;QD=5.98;ReadPosRankSum=1.47;SOR=0.804;VQSLOD=20.66;culprit=QD	GT:AD:DP:GQ:PL	0/1:11,5:16:99:105,0,287	0/0:16,0:16:42:0,42,630	0/0:17,0:17:51:0,51,550	0/0:8,0:8:24:0,24,292
chr18	55182456	.	T	C	549.75	PASS	AC=1;AF=0.125;AN=8;BaseQRankSum=-0.593;DP=131;ExcessHet=3.0103;FS=7.61;MLEAC=1;MLEAF=0.125;MQ=60;MQRankSum=0;QD=14.86;ReadPosRankSum=-0.579;SOR=2.179;VQSLOD=17.69;culprit=MQ	GT:AD:DP:GQ:PL	0/1:20,17:37:99:559,0,688	0/0:25,0:25:72:0,72,1080	0/0:33,0:33:90:0,90,1350	0/0:34,0:34:99:0,99,1485
chr18	55193022	.	CT	C	2870.59	PASS	AC=7;AF=0.875;AN=8;BaseQRankSum=-0.135;DP=140;ExcessHet=3.0103;FS=3.373;MLEAC=7;MLEAF=0.875;MQ=60;MQRankSum=0;QD=23.92;ReadPosRankSum=0.623;SOR=0.304;VQSLOD=21.49;culprit=QD	GT:AD:DP:GQ:PL	0/1:5,30:38:19:708,0,19	1/1:0,26:26:78:672,78,0	1/1:2,28:34:47:712,47,0	1/1:0,29:32:92:789,92,0
chr18	55242600	.	G	T	661.75	PASS	AC=1;AF=0.125;AN=8;BaseQRankSum=-1.205;DP=130;ExcessHet=3.0103;FS=7.319;MLEAC=1;MLEAF=0.125;MQ=60;MQRankSum=0;QD=19.46;ReadPosRankSum=0.306;SOR=0.556;VQSLOD=22.62;culprit=MQ	GT:AD:DP:GQ:PL	0/1:16,18:34:99:671,0,564	0/0:26,0:26:72:0,72,948	0/0:39,0:39:99:0,114,1483	0/0:31,0:31:90:0,90,1070
chr18	55246711	.	CT	C	457.03	PASS	AC=1;AF=0.125;AN=8;BaseQRankSum=1.45;DP=141;ExcessHet=3.0103;FS=0;MLEAC=1;MLEAF=0.125;MQ=60;MQRankSum=0;QD=12.7;ReadPosRankSum=0.143;SOR=0.638;VQSLOD=21.8;culprit=MQ	GT:AD:DP:GQ:PL	0/1:16,20:36:99:464,0,344	0/0:30,0:30:0:0,0,488	0/0:41,0:41:0:0,0,911	0/0:29,0:31:87:0,87,813
chr18	55298047	.	T	C	379.75	PASS	AC=1;AF=0.125;AN=8;BaseQRankSum=2.01;DP=129;ExcessHet=3.0103;FS=5.06;MLEAC=1;MLEAF=0.125;MQ=60;MQRankSum=0;QD=9.49;ReadPosRankSum=1.27;SOR=1.583;VQSLOD=21.22;culprit=QD	GT:AD:DP:GQ:PL	0/1:27,13:40:99:389,0,767	0/0:23,0:23:60:0,60,900	0/0:29,0:29:81:0,81,1215	0/0:36,0:36:99:0,102,1361
chr18	55300095	.	GAT	G	315.71	PASS	AC=1;AF=0.125;AN=8;BaseQRankSum=-0.385;DP=109;ExcessHet=3.0103;FS=3.014;MLEAC=1;MLEAF=0.125;MQ=60;MQRankSum=0;QD=12.14;ReadPosRankSum=0.077;SOR=1.353;VQSLOD=21.64;culprit=MQ	GT:AD:DP:GQ:PL	0/1:14,12:26:99:325,0,488	0/0:17,0:17:51:0,51,627	0/0:31,0:31:84:0,84,1260	0/0:29,0:29:81:0,81,1215
chr18	55301470	.	G	A	473.75	PASS	AC=1;AF=0.125;AN=8;BaseQRankSum=-1.404;DP=158;ExcessHet=3.0103;FS=1.145;MLEAC=1;MLEAF=0.125;MQ=60;MQRankSum=0;QD=8.61;ReadPosRankSum=-0.474;SOR=0.437;VQSLOD=21.02;culprit=QD	GT:AD:DP:GQ:PL	0/1:38,17:55:99:483,0,1307	0/0:29,0:29:87:0,87,1081	0/0:34,0:34:99:0,99,1364	0/0:39,0:39:99:0,102,1388
chr18	55317142	.	TA	T	116.71	PASS	AC=1;AF=0.125;AN=8;BaseQRankSum=1.08;DP=117;ExcessHet=3.0103;FS=4.301;MLEAC=1;MLEAF=0.125;MQ=60;MQRankSum=0;QD=4.17;ReadPosRankSum=-0.611;SOR=1.802;VQSLOD=19.4;culprit=QD	GT:AD:DP:GQ:PL	0/1:21,7:28:99:126,0,523	0/0:29,0:29:78:0,78,1170	0/0:31,0:31:87:0,87,1305	0/0:27,0:27:72:0,72,1080
chr18	55329931	.	T	A	447.75	PASS	AC=1;AF=0.125;AN=8;BaseQRankSum=0.52;DP=162;ExcessHet=3.0103;FS=0;MLEAC=1;MLEAF=0.125;MQ=60;MQRankSum=0;QD=8.78;ReadPosRankSum=-1.679;SOR=0.582;VQSLOD=20.37;culprit=QD	GT:AD:DP:GQ:PL	0/1:34,17:51:99:457,0,1016	0/0:37,0:37:99:0,99,1485	0/0:38,0:38:99:0,104,1213	0/0:36,0:36:99:0,99,1257
chr18	55336303	.	AT	A	127.71	PASS	AC=1;AF=0.125;AN=8;BaseQRankSum=0.727;DP=133;ExcessHet=3.0103;FS=0;MLEAC=1;MLEAF=0.125;MQ=60;MQRankSum=0;QD=4.56;ReadPosRankSum=0.229;SOR=0.941;VQSLOD=20.57;culprit=QD	GT:AD:DP:GQ:PL	0/1:20,8:28:99:137,0,501	0/0:38,0:38:99:0,102,1530	0/0:35,0:35:99:0,102,1395	0/0:28,0:28:72:0,72,1059
chr18	55341712	.	CA	C	3718.28	PASS	AC=7;AF=0.875;AN=8;BaseQRankSum=0.636;DP=161;ExcessHet=3.0103;FS=1.947;MLEAC=7;MLEAF=0.875;MQ=60;MQRankSum=0;QD=24.79;ReadPosRankSum=0.497;SOR=0.5;VQSLOD=21.37;culprit=QD	GT:AD:DP:GQ:PL	0/1:19,16:35:99:376,0,428	1/1:0,37:37:99:1091,111,0	1/1:0,36:36:99:1081,108,0	1/1:1,41:42:97:1181,97,0
chr18	55358977	.	T	C	189.75	PASS	AC=1;AF=0.125;AN=8;BaseQRankSum=1.02;DP=114;ExcessHet=3.0103;FS=1.895;MLEAC=1;MLEAF=0.125;MQ=60;MQRankSum=0;QD=6.78;ReadPosRankSum=0.876;SOR=0.262;VQSLOD=20.7;culprit=QD	GT:AD:DP:GQ:PL	0/1:21,7:28:99:199,0,656	0/0:21,0:21:60:0,60,859	0/0:24,0:24:72:0,72,854	0/0:40,0:40:99:0,119,1509
chr18	55468586	.	C	T	551.75	PASS	AC=1;AF=0.125;AN=8;BaseQRankSum=0.363;DP=127;ExcessHet=3.0103;FS=1.412;MLEAC=1;MLEAF=0.125;MQ=60;MQRankSum=0;QD=18.39;ReadPosRankSum=0.401;SOR=0.815;VQSLOD=21.86;culprit=MQ	GT:AD:DP:GQ:PL	0/1:13,17:31:99:561,0,442	0/0:36,0:36:99:0,99,1368	0/0:32,0:32:90:0,90,1350	0/0:28,0:28:84:0,84,1025
chr18	55495229	.	C	CA	138.71	PASS	AC=1;AF=0.125;AN=8;BaseQRankSum=-0.634;DP=131;ExcessHet=3.0103;FS=0;MLEAC=1;MLEAF=0.125;MQ=60;MQRankSum=0;QD=6.31;ReadPosRankSum=0.035;SOR=0.856;VQSLOD=20.91;culprit=QD	GT:AD:DP:GQ:PL	0/1:15,7:22:99:148,0,424	0/0:34,0:34:99:0,99,1283	0/0:37,0:37:99:0,99,1485	0/0:36,0:36:99:0,99,1307
chr18	55501327	.	GA	G	3211.28	PASS	AC=7;AF=0.875;AN=8;BaseQRankSum=0.164;DP=147;ExcessHet=3.0103;FS=12.43;MLEAC=7;MLEAF=0.875;MQ=60;MQRankSum=0;QD=24.7;ReadPosRankSum=-0.62;SOR=0.107;VQSLOD=20.15;culprit=QD	GT:AD:DP:GQ:PL	0/1:18,19:39:99:454,0,427	1/1:0,31:31:93:928,93,0	1/1:0,34:34:99:1000,102,0	1/1:0,28:28:84:840,84,0
chr18	55506856	.	CT	C	194.71	PASS	AC=1;AF=0.125;AN=8;BaseQRankSum=-0.68;DP=57;ExcessHet=3.0103;FS=18.176;MLEAC=1;MLEAF=0.125;MQ=60;MQRankSum=0;QD=10.82;ReadPosRankSum=1.59;SOR=1.969;VQSLOD=17.26;culprit=FS	GT:AD:DP:GQ:PL	0/1:9,9:18:99:204,0,234	0/0:12,0:12:36:0,36,453	0/0:13,0:13:33:0,33,495	0/0:14,0:14:42:0,42,474
chr18	55538017	.	TGCGC	T	160.71	PASS	AC=1;AF=0.125;AN=8;BaseQRankSum=0.577;DP=80;ExcessHet=3.0103;FS=2.081;MLEAC=1;MLEAF=0.125;MQ=60;MQRankSum=0;QD=14.61;ReadPosRankSum=-0.112;SOR=1.061;VQSLOD=21.76;culprit=MQ	GT:AD:DP:GQ:PL	0/1:7,4:15:99:170,0,330	0/0:17,0:17:42:0,42,630	0/0:20,0:20:42:0,42,630	0/0:25,0:25:54:0,54,810
chr18	55548392	.	T	G	355.75	PASS	AC=1;AF=0.125;AN=8;BaseQRankSum=-0.305;DP=135;ExcessHet=3.0103;FS=0;MLEAC=1;MLEAF=0.125;MQ=60;MQRankSum=0;QD=11.12;ReadPosRankSum=0.857;SOR=0.527;VQSLOD=21.62;culprit=MQ	GT:AD:DP:GQ:PL	0/1:20,12:32:99:365,0,660	0/0:30,0:30:90:0,90,1131	0/0:36,0:36:99:0,99,1485	0/0:35,0:35:99:0,102,1454
chr18	55579454	.	CA	C	4360.03	PASS	AC=7;AF=0.875;AN=8;BaseQRankSum=0.778;DP=210;ExcessHet=3.0103;FS=1.8;MLEAC=6;MLEAF=0.75;MQ=60;MQRankSum=0;QD=23.57;ReadPosRankSum=-0.324;SOR=0.498;VQSLOD=21.46;culprit=MQ	GT:AD:DP:GQ:PL	0/1:22,26:52:99:565,0,505	1/1:0,56:59:99:1590,176,0	1/1:1,41:42:99:1158,121,0	1/1:0,39:44:87:1049,87,0
chr18	55615419	.	CT	C	3243.28	PASS	AC=7;AF=0.875;AN=8;BaseQRankSum=2.03;DP=151;ExcessHet=3.0103;FS=4.93;MLEAC=7;MLEAF=0.875;MQ=60;MQRankSum=0;QD=23.85;ReadPosRankSum=0.969;SOR=0.503;VQSLOD=21.64;culprit=MQ	GT:AD:DP:GQ:PL	0/1:17,20:43:99:498,0,362	1/1:0,42:42:99:1179,126,0	1/1:1,33:34:75:918,75,0	1/1:0,23:23:69:659,69,0
chr18	55617311	.	G	A	236.75	PASS	AC=1;AF=0.125;AN=8;BaseQRankSum=-1.985;DP=119;ExcessHet=3.0103;FS=1.824;MLEAC=1;MLEAF=0.125;MQ=60;MQRankSum=0;QD=10.29;ReadPosRankSum=1;SOR=0.26;VQSLOD=21.25;culprit=MQ	GT:AD:DP:GQ:PL	0/1:15,8:23:99:246,0,549	0/0:35,0:35:90:0,90,1350	0/0:37,0:37:99:0,102,1381	0/0:23,0:23:60:0,60,796
chr18	55617444	.	AT	A	110.71	PASS	AC=1;AF=0.125;AN=8;BaseQRankSum=0.887;DP=111;ExcessHet=3.0103;FS=0;MLEAC=1;MLEAF=0.125;MQ=60;MQRankSum=0;QD=5.54;ReadPosRankSum=-0.206;SOR=0.693;VQSLOD=20.68;culprit=QD	GT:AD:DP:GQ:PL	0/1:14,6:20:99:120,0,346	0/0:29,0:29:80:0,80,1118	0/0:31,0:31:81:0,81,1215	0/0:30,0:30:90:0,90,1083
chr18	55672449	.	T	TA	257.71	PASS	AC=1;AF=0.125;AN=8;BaseQRankSum=-3.224;DP=127;ExcessHet=3.0103;FS=0;MLEAC=1;MLEAF=0.125;MQ=60;MQRankSum=0;QD=9.2;ReadPosRankSum=2.41;SOR=0.743;VQSLOD=20.57;culprit=QD	GT:AD:DP:GQ:PL	0/1:19,9:29:99:267,0,628	0/0:25,0:25:72:0,72,1080	0/0:32,0:32:54:0,54,1155	0/0:39,0:39:99:0,99,1340
chr18	55722578	.	T	C	438.75	PASS	AC=1;AF=0.125;AN=8;BaseQRankSum=-0.484;DP=142;ExcessHet=3.0103;FS=8.951;MLEAC=1;MLEAF=0.125;MQ=60;MQRankSum=0;QD=9.54;ReadPosRankSum=-1.141;SOR=1.668;VQSLOD=20.14;culprit=QD	GT:AD:DP:GQ:PL	0/1:30,16:47:99:448,0,963	0/0:38,0:38:99:0,102,1308	0/0:27,0:27:72:0,72,1080	0/0:29,0:29:81:0,81,1215
chr18	55730128	.	C	A	422.75	PASS	AC=1;AF=0.125;AN=8;BaseQRankSum=-1.34;DP=136;ExcessHet=3.0103;FS=1.365;MLEAC=1;MLEAF=0.125;MQ=60;MQRankSum=0;QD=12.43;ReadPosRankSum=0.035;SOR=0.603;VQSLOD=21.67;culprit=MQ	GT:AD:DP:GQ:PL	0/1:19,15:34:99:432,0,642	0/0:37,0:37:99:0,105,1369	0/0:33,0:33:99:0,99,1157	0/0:31,0:31:81:0,81,1119
chr18	55743070	.	C	CA	277.71	PASS	AC=1;AF=0.125;AN=8;BaseQRankSum=-2.507;DP=140;ExcessHet=3.0103;FS=0;MLEAC=1;MLEAF=0.125;MQ=60;MQRankSum=0;QD=7.93;ReadPosRankSum=-0.239;SOR=0.892;VQSLOD=21.12;culprit=QD	GT:AD:DP:GQ:PL	0/1:22,13:35:99:287,0,567	0/0:34,0:34:60:0,60,1168	0/0:34,0:34:99:0,99,1230	0/0:34,0:34:96:0,96,1440
chr18	55749338	.	TG	T	523.71	PASS	AC=1;AF=0.125;AN=8;BaseQRankSum=-1.196;DP=147;ExcessHet=3.0103;FS=6.869;MLEAC=1;MLEAF=0.125;MQ=60;MQRankSum=0;QD=13.78;ReadPosRankSum=-1.177;SOR=0.811;VQSLOD=22.1;culprit=MQ	GT:AD:DP:GQ:PL	0/1:22,16:39:99:533,0,775	0/0:35,0:35:96:0,96,1440	0/0:36,0:36:99:0,102,1142	0/0:34,0:34:99:0,99,1163
chr18	55770355	.	GT	G	245.71	PASS	AC=1;AF=0.125;AN=8;BaseQRankSum=0.198;DP=109;ExcessHet=3.0103;FS=1.485;MLEAC=1;MLEAF=0.125;MQ=60;MQRankSum=0;QD=9.1;ReadPosRankSum=-0.208;SOR=0.439;VQSLOD=21.17;culprit=QD	GT:AD:DP:GQ:PL	0/1:16,11:27:99:255,0,400	0/0:27,0:27:75:0,75,1125	0/0:30,0:30:90:0,90,1169	0/0:24,0:24:72:0,72,895
chr18	55807673	.	AT	A	2250.28	PASS	AC=7;AF=0.875;AN=8;BaseQRankSum=1.93;DP=89;ExcessHet=3.0103;FS=1.809;MLEAC=7;MLEAF=0.875;MQ=60;MQRankSum=0;QD=26.79;ReadPosRankSum=0.353;SOR=0.295;VQSLOD=21.09;culprit=MQ	GT:AD:DP:GQ:PL	0/1:6,11:17:99:280,0,121	1/1:0,18:18:54:541,54,0	1/1:0,30:30:90:889,90,0	1/1:0,19:19:57:551,57,0
chr18	55822764	.	G	GC	146.71	PASS	AC=1;AF=0.125;AN=8;BaseQRankSum=1.53;DP=120;ExcessHet=3.0103;FS=1.984;MLEAC=1;MLEAF=0.125;MQ=60;MQRankSum=0;QD=7.72;ReadPosRankSum=-0.169;SOR=1.609;VQSLOD=20.7;culprit=QD	GT:AD:DP:GQ:PL	0/1:12,7:19:99:156,0,310	0/0:32,0:32:82:0,82,1110	0/0:36,0:36:93:0,93,1395	0/0:33,0:33:90:0,90,1350
chr18	55852288	.	A	G	380.75	PASS	AC=1;AF=0.125;AN=8;BaseQRankSum=3.2;DP=142;ExcessHet=3.0103;FS=5.632;MLEAC=1;MLEAF=0.125;MQ=60;MQRankSum=0;QD=11.9;ReadPosRankSum=2.13;SOR=1.314;VQSLOD=21.42;culprit=MQ	GT:AD:DP:GQ:PL	0/1:20,12:32:99:390,0,494	0/0:35,0:35:99:0,99,1386	0/0:37,0:37:99:0,99,1437	0/0:38,0:38:99:0,108,1402
chr18	55908607	.	T	C	586.75	PASS	AC=1;AF=0.125;AN=8;BaseQRankSum=0.233;DP=141;ExcessHet=3.0103;FS=1.273;MLEAC=1;MLEAF=0.125;MQ=60;MQRankSum=0;QD=15.44;ReadPosRankSum=0.468;SOR=0.783;VQSLOD=21.86;culprit=MQ	GT:AD:DP:GQ:PL	0/1:20,18:38:99:596,0,634	0/0:34,0:34:90:0,90,1250	0/0:34,0:34:99:0,99,1327	0/0:34,0:34:99:0,99,1309
chr18	55914768	.	G	T	312.75	PASS	AC=1;AF=0.125;AN=8;BaseQRankSum=-0.22;DP=150;ExcessHet=3.0103;FS=1.328;MLEAC=1;MLEAF=0.125;MQ=60;MQRankSum=0;QD=6.65;ReadPosRankSum=1.05;SOR=1.058;VQSLOD=20.87;culprit=QD	GT:AD:DP:GQ:PL	0/1:35,12:47:99:322,0,1205	0/0:39,0:39:99:0,100,1565	0/0:33,0:33:99:0,99,1208	0/0:30,0:30:84:0,84,1260
chr18	55925584	.	T	C	356.75	PASS	AC=1;AF=0.125;AN=8;BaseQRankSum=0.567;DP=89;ExcessHet=3.0103;FS=3.176;MLEAC=1;MLEAF=0.125;MQ=60;MQRankSum=0;QD=10.81;ReadPosRankSum=-0.768;SOR=0.863;VQSLOD=21.34;culprit=MQ	GT:AD:DP:GQ:PL	0/1:21,12:33:99:366,0,705	0/0:20,0:20:60:0,60,794	0/0:21,0:21:63:0,63,669	0/0:13,0:13:33:0,33,495
chr18	55980307	.	C	CT	308.71	PASS	AC=1;AF=0.125;AN=8;BaseQRankSum=-0.119;DP=176;ExcessHet=3.0103;FS=2.93;MLEAC=1;MLEAF=0.125;MQ=60;MQRankSum=0;QD=6.3;ReadPosRankSum=1.52;SOR=0.817;VQSLOD=20.66;culprit=QD	GT:AD:DP:GQ:PL	0/1:32,17:55:99:318,0,792	0/0:38,0:38:99:0,102,1460	0/0:36,0:36:99:0,102,1355	0/0:34,2:40:62:0,62,943
chr18	55990509	.	CACACACACAT	C	548.71	PASS	AC=1;AF=0.125;AN=8;BaseQRankSum=-0.129;DP=76;ExcessHet=3.0103;FS=0;MLEAC=1;MLEAF=0.125;MQ=60;MQRankSum=0;QD=23.86;ReadPosRankSum=0.406;SOR=0.693;VQSLOD=21.56;culprit=MQ	GT:AD:DP:GQ:PL	0/1:7,16:23:99:558,0,222	0/0:11,0:11:33:0,33,386	0/0:21,0:21:60:0,60,900	0/0:21,0:21:60:0,60,900
chr18	56038565	.	A	G	368.75	PASS	AC=1;AF=0.125;AN=8;BaseQRankSum=-0.901;DP=154;ExcessHet=3.0103;FS=16.088;MLEAC=1;MLEAF=0.125;MQ=60;MQRankSum=0;QD=8.38;ReadPosRankSum=-0.707;SOR=2.406;VQSLOD=14.86;culprit=QD	GT:AD:DP:GQ:PL	0/1:29,15:44:99:378,0,983	0/0:35,0:35:99:0,99,1205	0/0:36,0:36:99:0,104,1316	0/0:38,0:38:99:0,99,1378
chr18	56039161	.	T	C	345.75	PASS	AC=1;AF=0.125;AN=8;BaseQRankSum=2.06;DP=128;ExcessHet=3.0103;FS=8.205;MLEAC=1;MLEAF=0.125;MQ=60;MQRankSum=0;QD=10.17;ReadPosRankSum=-0.608;SOR=1.057;VQSLOD=22.27;culprit=MQ	GT:AD:DP:GQ:PL	0/1:23,11:34:99:355,0,785	0/0:45,0:45:99:0,106,1708	0/0:20,0:20:60:0,60,772	0/0:26,0:26:75:0,75,1125
chr18	56040455	.	A	G	279.75	PASS	AC=1;AF=0.125;AN=8;BaseQRankSum=-0.444;DP=84;ExcessHet=3.0103;FS=0;MLEAC=1;MLEAF=0.125;MQ=60;MQRankSum=0;QD=19.98;ReadPosRankSum=-0.252;SOR=1.085;VQSLOD=21.65;culprit=MQ	GT:AD:DP:GQ:PL	0/1:6,8:14:99:289,0,207	0/0:20,0:20:54:0,54,810	0/0:22,0:22:60:0,60,900	0/0:26,0:26:75:0,75,993
chr18	56058097	.	G	T	404.75	PASS	AC=1;AF=0.125;AN=8;BaseQRankSum=2.81;DP=140;ExcessHet=3.0103;FS=11.11;MLEAC=1;MLEAF=0.125;MQ=60;MQRankSum=0;QD=9.41;ReadPosRankSum=-0.265;SOR=0.349;VQSLOD=21.2;culprit=QD	GT:AD:DP:GQ:PL	0/1:30,13:43:99:414,0,1052	0/0:30,0:30:81:0,81,1215	0/0:30,0:30:90:0,90,1172	0/0:37,0:37:99:0,107,1335
chr18	56072290	.	GATA	G	651.05	PASS	AC=1;AF=0.125;AN=8;BaseQRankSum=1.55;DP=188;ExcessHet=3.0103;FS=4.262;MLEAC=1;MLEAF=0.125;MQ=60;MQRankSum=0;QD=13.56;ReadPosRankSum=-0.661;SOR=0.674;VQSLOD=21.76;culprit=MQ	GT:AD:DP:GQ:PL	0/1:30,18:48:99:658,0,1205	0/0:42,0:42:84:0,84,1470	0/0:47,0:47:0:0,0,1214	0/0:47,0:47:0:0,0,1142
chr18	56081231	.	T	C	593.75	PASS	AC=1;AF=0.125;AN=8;BaseQRankSum=0.787;DP=126;ExcessHet=3.0103;FS=0;MLEAC=1;MLEAF=0.125;MQ=60;MQRankSum=0;QD=15.22;ReadPosRankSum=-2.28;SOR=0.622;VQSLOD=20.41;culprit=ReadPosRankSum	GT:AD:DP:GQ:PL	0/1:20,19:39:99:603,0,646	0/0:33,0:33:99:0,99,1176	0/0:31,0:31:93:0,93,1125	0/0:22,0:22:63:0,63,897
chr18	56085556	.	A	C	263.75	PASS	AC=1;AF=0.125;AN=8;BaseQRankSum=1.22;DP=144;ExcessHet=3.0103;FS=1.532;MLEAC=1;MLEAF=0.125;MQ=60;MQRankSum=0;QD=7.76;ReadPosRankSum=-1.855;SOR=0.732;VQSLOD=19.97;culprit=QD	GT:AD:DP:GQ:PL	0/1:25,9:34:99:273,0,872	0/0:38,0:38:99:0,103,1349	0/0:37,0:37:99:0,100,1382	0/0:35,0:35:99:0,99,1292
chr18	56090969	.	C	T	267.75	PASS	AC=1;AF=0.125;AN=8;BaseQRankSum=1.01;DP=122;ExcessHet=3.0103;FS=0;MLEAC=1;MLEAF=0.125;MQ=60;MQRankSum=0;QD=8.37;ReadPosRankSum=0.147;SOR=0.636;VQSLOD=21.28;culprit=QD	GT:AD:DP:GQ:PL	0/1:23,9:32:99:277,0,747	0/0:35,0:35:96:0,96,1440	0/0:28,0:28:81:0,81,1215	0/0:26,0:26:72:0,72,1080
chr18	56099401	.	TA	T	3551.28	PASS	AC=7;AF=0.875;AN=8;BaseQRankSum=0.675;DP=150;ExcessHet=3.0103;FS=0;MLEAC=7;MLEAF=0.875;MQ=60;MQRankSum=0;QD=25.01;ReadPosRankSum=-0.072;SOR=0.671;VQSLOD=21.39;culprit=QD	GT:AD:DP:GQ:PL	0/1:12,14:26:99:323,0,265	1/1:0,33:33:99:923,99,0	1/1:1,47:48:99:1294,115,0	1/1:0,35:37:99:1022,110,0
chr18	56117939	.	AT	A	308.71	PASS	AC=1;AF=0.125;AN=8;BaseQRankSum=0.316;DP=101;ExcessHet=3.0103;FS=0;MLEAC=1;MLEAF=0.125;MQ=60;MQRankSum=0;QD=10.65;ReadPosRankSum=1.49;SOR=0.836;VQSLOD=21.36;culprit=MQ	GT:AD:DP:GQ:PL	0/1:16,13:29:99:318,0,410	0/0:23,0:23:69:0,69,905	0/0:27,0:27:72:0,72,1080	0/0:20,0:20:60:0,60,716
chr18	56129789	.	AT	A	211.71	PASS	AC=1;AF=0.125;AN=8;BaseQRankSum=0.531;DP=154;ExcessHet=3.0103;FS=1.352;MLEAC=1;MLEAF=0.125;MQ=60;MQRankSum=0;QD=4.81;ReadPosRankSum=-1.404;SOR=0.415;VQSLOD=19.68;culprit=QD	GT:AD:DP:GQ:PL	0/1:32,12:45:99:221,0,797	0/0:34,0:34:99:0,99,1207	0/0:36,0:36:99:0,99,1231	0/0:37,0:37:99:0,102,1325
chr18	56131032	.	TA	T	69.71	PASS	AC=1;AF=0.125;AN=8;BaseQRankSum=-0.263;DP=62;ExcessHet=3.0103;FS=11.139;MLEAC=1;MLEAF=0.125;MQ=60;MQRankSum=0;QD=4.65;ReadPosRankSum=-1.639;SOR=3.234;VQSLOD=6;culprit=QD	GT:AD:DP:GQ:PL	0/1:11,4:15:79:79,0,297	0/0:19,0:19:57:0,57,742	0/0:11,0:11:33:0,33,411	0/0:15,0:15:45:0,45,535
chr18	56160521	.	C	CA	245.71	PASS	AC=1;AF=0.125;AN=8;BaseQRankSum=-0.238;DP=119;ExcessHet=3.0103;FS=0;MLEAC=1;MLEAF=0.125;MQ=60;MQRankSum=0;QD=8.47;ReadPosRankSum=-0.135;SOR=0.446;VQSLOD=21.21;culprit=QD	GT:AD:DP:GQ:PL	0/1:18,11:29:99:255,0,471	0/0:28,0:28:81:0,81,1067	0/0:28,0:28:81:0,81,1020	0/0:32,0:32:90:0,90,1350
chr18	56187850	.	T	C	338.75	PASS	AC=1;AF=0.125;AN=8;BaseQRankSum=-1.143;DP=147;ExcessHet=3.0103;FS=1.268;MLEAC=1;MLEAF=0.125;MQ=60;MQRankSum=0;QD=8.26;ReadPosRankSum=-1.059;SOR=0.481;VQSLOD=20.67;culprit=QD	GT:AD:DP:GQ:PL	0/1:27,14:41:99:348,0,955	0/0:38,0:38:99:0,104,1498	0/0:34,0:34:99:0,99,1264	0/0:32,0:32:90:0,90,1350
chr18	56214710	.	AAC	A	307.71	PASS	AC=1;AF=0.125;AN=8;BaseQRankSum=-1.243;DP=96;ExcessHet=3.0103;FS=0;MLEAC=1;MLEAF=0.125;MQ=60;MQRankSum=0;QD=11.4;ReadPosRankSum=-0.879;SOR=0.495;VQSLOD=21.33;culprit=MQ	GT:AD:DP:GQ:PL	0/1:17,10:27:99:317,0,592	0/0:20,0:20:60:0,60,759	0/0:21,0:21:60:0,60,900	0/0:25,0:25:72:0,72,959
chr18	56245545	.	GA	G	3234.37	PASS	AC=7;AF=0.875;AN=8;BaseQRankSum=0.617;DP=141;ExcessHet=3.0103;FS=0;MLEAC=7;MLEAF=0.875;MQ=60;MQRankSum=0;QD=25.27;ReadPosRankSum=1.42;SOR=0.823;VQSLOD=21.02;culprit=QD	GT:AD:DP:GQ:PL	0/1:4,32:36:5:758,0,5	1/1:0,31:31:93:874,93,0	1/1:1,32:33:73:878,73,0	1/1:1,27:28:56:734,56,0
chr18	56275965	.	GA	G	203.71	PASS	AC=1;AF=0.125;AN=8;BaseQRankSum=2.03;DP=72;ExcessHet=3.0103;FS=0;MLEAC=1;MLEAF=0.125;MQ=60;MQRankSum=0;QD=10.72;ReadPosRankSum=-0.431;SOR=0.941;VQSLOD=21.44;culprit=MQ	GT:AD:DP:GQ:PL	0/1:10,9:19:99:213,0,227	0/0:14,0:14:42:0,42,543	0/0:14,0:14:42:0,42,525	0/0:22,0:22:66:0,66,778
chr18	56334495	.	G	GT	229.71	PASS	AC=1;AF=0.125;AN=8;BaseQRankSum=-0.182;DP=103;ExcessHet=3.0103;FS=0;MLEAC=1;MLEAF=0.125;MQ=60;MQRankSum=0;QD=10.44;ReadPosRankSum=-0.099;SOR=0.804;VQSLOD=21.52;culprit=MQ	GT:AD:DP:GQ:PL	0/1:12,10:22:99:239,0,300	0/0:35,0:35:95:0,95,1296	0/0:24,0:24:63:0,63,945	0/0:21,0:21:60:0,60,900
chr18	56456835	.	GA	G	178.71	PASS	AC=1;AF=0.125;AN=8;BaseQRankSum=-0.674;DP=144;ExcessHet=3.0103;FS=1.694;MLEAC=1;MLEAF=0.125;MQ=60;MQRankSum=0;QD=5.76;ReadPosRankSum=1.48;SOR=1.27;VQSLOD=20.56;culprit=QD	GT:AD:DP:GQ:PL	0/1:22,9:31:99:188,0,590	0/0:34,0:34:99:0,99,1485	0/0:38,0:38:99:0,105,1503	0/0:38,0:38:99:0,100,1460
chr18	56544700	.	TA	T	242.71	PASS	AC=1;AF=0.125;AN=8;BaseQRankSum=-0.781;DP=142;ExcessHet=3.0103;FS=0;MLEAC=1;MLEAF=0.125;MQ=60;MQRankSum=0;QD=8.37;ReadPosRankSum=1.62;SOR=0.657;VQSLOD=20.99;culprit=QD	GT:AD:DP:GQ:PL	0/1:18,11:29:99:252,0,473	0/0:35,0:35:99:0,103,1298	0/0:36,0:36:99:0,100,1356	0/0:40,0:40:99:0,102,1438
chr18	56546541	.	T	TA	201.23	PASS	AC=1;AF=0.125;AN=8;BaseQRankSum=0.351;DP=136;ExcessHet=3.0103;FS=0.945;MLEAC=1;MLEAF=0.125;MQ=60;MQRankSum=0;QD=6.94;ReadPosRankSum=-0.72;SOR=0.532;VQSLOD=20.65;culprit=QD	GT:AD:DP:GQ:PL	0/1:18,11:29:99:209,0,423	0/0:35,0:37:99:0,105,995	0/0:30,0:32:90:0,90,872	0/0:26,0:30:78:0,78,748
chr18	56569570	.	A	AT	252.71	PASS	AC=1;AF=0.125;AN=8;BaseQRankSum=-0.252;DP=142;ExcessHet=3.0103;FS=0;MLEAC=1;MLEAF=0.125;MQ=60;MQRankSum=0;QD=6.32;ReadPosRankSum=-0.068;SOR=0.538;VQSLOD=20.85;culprit=QD	GT:AD:DP:GQ:PL	0/1:26,14:41:99:262,0,621	0/0:30,0:30:87:0,87,1305	0/0:36,0:36:96:0,96,1440	0/0:35,0:35:93:0,93,1395
chr18	56618760	.	TA	T	230.71	PASS	AC=1;AF=0.125;AN=8;BaseQRankSum=-1.089;DP=118;ExcessHet=3.0103;FS=0;MLEAC=1;MLEAF=0.125;MQ=60;MQRankSum=0;QD=7.69;ReadPosRankSum=-0.151;SOR=0.569;VQSLOD=21.1;culprit=QD	GT:AD:DP:GQ:PL	0/1:19,11:30:99:240,0,462	0/0:36,0:36:99:0,99,1272	0/0:22,0:22:63:0,63,945	0/0:29,0:29:80:0,80,1045
chr18	56627870	.	A	G	355.22	PASS	AC=1;AF=0.125;AN=8;BaseQRankSum=-1.464;DP=106;ExcessHet=3.0103;FS=0;MLEAC=1;MLEAF=0.125;MQ=60;MQRankSum=0;QD=11.1;ReadPosRankSum=-2.541;SOR=0.922;VQSLOD=19.69;culprit=ReadPosRankSum	GT:AD:DP:GQ:PL	0/1:21,11:32:99:362,0,849	0/0:24,0:24:0:0,0,776	0/0:29,0:29:11:0,11,963	0/0:21,0:21:0:0,0,605
chr18	56629990	.	G	T	377.75	PASS	AC=1;AF=0.125;AN=8;BaseQRankSum=0.773;DP=150;ExcessHet=3.0103;FS=2.881;MLEAC=1;MLEAF=0.125;MQ=60;MQRankSum=0;QD=8.99;ReadPosRankSum=1.85;SOR=0.777;VQSLOD=20.9;culprit=QD	GT:AD:DP:GQ:PL	0/1:29,13:43:99:387,0,894	0/0:36,0:36:99:0,99,1468	0/0:35,0:35:99:0,100,1216	0/0:35,0:35:99:0,100,1220
chr18	56638062	.	AC	A	315.71	PASS	AC=1;AF=0.125;AN=8;BaseQRankSum=-0.989;DP=155;ExcessHet=3.0103;FS=5.59;MLEAC=1;MLEAF=0.125;MQ=60;MQRankSum=0;QD=11.28;ReadPosRankSum=-0.623;SOR=1.567;VQSLOD=21.23;culprit=MQ	GT:AD:DP:GQ:PL	0/1:15,13:28:99:325,0,402	0/0:43,0:43:99:0,120,1800	0/0:40,0:40:99:0,102,1431	0/0:38,0:38:99:0,101,1386
chr18	56656076	.	C	T	234.75	PASS	AC=1;AF=0.125;AN=8;BaseQRankSum=0.523;DP=117;ExcessHet=3.0103;FS=4.612;MLEAC=1;MLEAF=0.125;MQ=60;MQRankSum=0;QD=11.18;ReadPosRankSum=1.92;SOR=0.124;VQSLOD=20.89;culprit=MQ	GT:AD:DP:GQ:PL	0/1:13,8:21:99:244,0,443	0/0:33,0:33:90:0,90,1350	0/0:30,0:30:90:0,90,1060	0/0:31,0:31:93:0,93,1124
chr18	56677422	.	T	C	510.75	PASS	AC=1;AF=0.125;AN=8;BaseQRankSum=-1.047;DP=133;ExcessHet=3.0103;FS=1.32;MLEAC=1;MLEAF=0.125;MQ=60;MQRankSum=0;QD=14.59;ReadPosRankSum=-0.396;SOR=0.437;VQSLOD=21.7;culprit=MQ	GT:AD:DP:GQ:PL	0/1:18,17:35:99:520,0,589	0/0:36,0:36:99:0,99,1378	0/0:29,0:29:82:0,82,1069	0/0:30,0:30:90:0,90,1169
chr18	56737714	.	TA	T	256.71	PASS	AC=1;AF=0.125;AN=8;BaseQRankSum=-0.128;DP=147;ExcessHet=3.0103;FS=1.427;MLEAC=1;MLEAF=0.125;MQ=60;MQRankSum=0;QD=7.13;ReadPosRankSum=-0.806;SOR=0.404;VQSLOD=20.58;culprit=QD	GT:AD:DP:GQ:PL	0/1:24,12:36:99:266,0,638	0/0:41,0:41:99:0,106,1687	0/0:33,0:33:99:0,99,1325	0/0:33,0:33:99:0,99,1234
chr18	56770767	.	T	C	591.75	PASS	AC=1;AF=0.125;AN=8;BaseQRankSum=-1.475;DP=152;ExcessHet=3.0103;FS=2.807;MLEAC=1;MLEAF=0.125;MQ=60;MQRankSum=0;QD=14.43;ReadPosRankSum=-0.513;SOR=1.371;VQSLOD=21.54;culprit=MQ	GT:AD:DP:GQ:PL	0/1:23,18:41:99:601,0,798	0/0:36,0:36:99:0,102,1393	0/0:35,0:35:99:0,99,1251	0/0:39,0:39:99:0,99,1388
chr18	56815771	.	C	A	356.75	PASS	AC=1;AF=0.125;AN=8;BaseQRankSum=0.041;DP=144;ExcessHet=3.0103;FS=9.865;MLEAC=1;MLEAF=0.125;MQ=60;MQRankSum=0;QD=11.15;ReadPosRankSum=-0.117;SOR=2.904;VQSLOD=11.37;culprit=MQ	GT:AD:DP:GQ:PL	0/1:20,12:32:99:366,0,717	0/0:39,0:39:99:0,105,1575	0/0:37,0:37:90:0,90,1328	0/0:36,0:36:99:0,99,1485
chr18	56821831	.	CA	C	4304.28	PASS	AC=7;AF=0.875;AN=8;BaseQRankSum=-1.258;DP=191;ExcessHet=3.0103;FS=6.604;MLEAC=7;MLEAF=0.875;MQ=60;MQRankSum=0;QD=25.02;ReadPosRankSum=-0.161;SOR=0.197;VQSLOD=21.69;culprit=QD	GT:AD:DP:GQ:PL	0/1:9,41:50:99:988,0,104	1/1:1,42:43:99:1139,101,0	1/1:1,43:44:99:1171,104,0	1/1:0,35:38:99:1017,113,0
chr18	56842964	.	CT	C	308.84	PASS	AC=1;AF=0.125;AN=8;BaseQRankSum=0.271;DP=160;ExcessHet=3.0103;FS=9.225;MLEAC=1;MLEAF=0.125;MQ=60;MQRankSum=0;QD=7.02;ReadPosRankSum=1.46;SOR=1.84;VQSLOD=19.66;culprit=QD	GT:AD:DP:GQ:PL	0/1:29,15:44:99:318,0,692	0/0:40,0:40:99:0,111,1605	0/0:38,0:38:96:0,96,1440	0/0:27,2:33:36:0,36,741
chr18	56892523	.	A	AT	357.71	PASS	AC=1;AF=0.125;AN=8;BaseQRankSum=-0.295;DP=158;ExcessHet=3.0103;FS=5.957;MLEAC=1;MLEAF=0.125;MQ=60;MQRankSum=0;QD=7.61;ReadPosRankSum=-1.347;SOR=1.48;VQSLOD=20.61;culprit=QD	GT:AD:DP:GQ:PL	0/1:29,18:50:99:367,0,702	0/0:36,0:36:99:0,99,1403	0/0:36,0:36:99:0,99,1334	0/0:34,0:34:99:0,99,1266
chr18	56899970	.	G	A	328.75	PASS	AC=1;AF=0.125;AN=8;BaseQRankSum=-1.275;DP=148;ExcessHet=3.0103;FS=8.324;MLEAC=1;MLEAF=0.125;MQ=60;MQRankSum=0;QD=8.65;ReadPosRankSum=-1.006;SOR=2.407;VQSLOD=15.54;culprit=QD	GT:AD:DP:GQ:PL	0/1:26,12:38:99:338,0,894	0/0:38,0:38:99:0,101,1343	0/0:33,0:33:78:0,78,1241	0/0:39,0:39:99:0,99,1342
chr18	56904780	.	CT	C	3197.28	PASS	AC=7;AF=0.875;AN=8;BaseQRankSum=1.37;DP=130;ExcessHet=3.0103;FS=1.276;MLEAC=7;MLEAF=0.875;MQ=60;MQRankSum=0;QD=27.1;ReadPosRankSum=1.78;SOR=0.45;VQSLOD=20.51;culprit=MQ	GT:AD:DP:GQ:PL	0/1:10,20:30:99:520,0,214	1/1:0,25:25:75:764,75,0	1/1:0,39:39:99:1191,117,0	1/1:0,24:25:72:733,72,0
chr18	56960783	.	A	G	313.75	PASS	AC=1;AF=0.125;AN=8;BaseQRankSum=-0.415;DP=131;ExcessHet=3.0103;FS=0;MLEAC=1;MLEAF=0.125;MQ=60;MQRankSum=0;QD=9.8;ReadPosRankSum=-0.119;SOR=0.763;VQSLOD=21.44;culprit=MQ	GT:AD:DP:GQ:PL	0/1:21,11:32:99:323,0,695	0/0:28,0:28:81:0,81,1080	0/0:34,0:34:99:0,99,1269	0/0:36,0:36:99:0,102,1190
chr18	56986178	.	G	A	287.83	PASS	AC=1;AF=0.125;AN=8;BaseQRankSum=-0.947;DP=107;ExcessHet=3.0103;FS=0;MLEAC=1;MLEAF=0.125;MQ=60;MQRankSum=0;QD=8.47;ReadPosRankSum=0.793;SOR=0.527;VQSLOD=21.27;culprit=QD	GT:AD:DP:GQ:PL	0/1:22,12:34:99:296,0,810	0/0:23,0:23:0:0,0,701	0/0:23,0:23:44:0,44,797	0/0:27,0:27:81:0,81,1063
chr18	57285262	.	C	T	392.75	PASS	AC=1;AF=0.125;AN=8;BaseQRankSum=-1.064;DP=135;ExcessHet=3.0103;FS=0;MLEAC=1;MLEAF=0.125;MQ=60;MQRankSum=0;QD=9.58;ReadPosRankSum=-0.203;SOR=0.818;VQSLOD=21.39;culprit=QD	GT:AD:DP:GQ:PL	0/1:26,15:41:99:402,0,867	0/0:33,0:33:99:0,99,1204	0/0:34,0:34:99:0,99,1333	0/0:26,0:26:72:0,72,1080
chr18	57321429	.	CT	C	400.68	PASS	AC=1;AF=0.125;AN=8;BaseQRankSum=2.44;DP=245;ExcessHet=3.0103;FS=2.56;MLEAC=1;MLEAF=0.125;MQ=60;MQRankSum=0;QD=8.71;ReadPosRankSum=-0.447;SOR=1.096;VQSLOD=21.16;culprit=QD	GT:AD:DP:GQ:PL	0/1:27,19:46:99:406,0,615	0/0:69,0:69:0:0,0,567	0/0:64,0:64:0:0,0,796	0/0:63,0:63:0:0,0,466
chr18	57344726	.	AC	A	245.71	PASS	AC=1;AF=0.125;AN=8;BaseQRankSum=1.2;DP=119;ExcessHet=3.0103;FS=3.949;MLEAC=1;MLEAF=0.125;MQ=60;MQRankSum=0;QD=10.24;ReadPosRankSum=1.96;SOR=0.188;VQSLOD=20.76;culprit=MQ	GT:AD:DP:GQ:PL	0/1:14,10:24:99:255,0,383	0/0:29,0:29:81:0,81,1041	0/0:30,0:30:81:0,81,1142	0/0:35,0:35:96:0,96,1440
chr18	57354857	.	TA	T	3434.21	PASS	AC=7;AF=0.875;AN=8;BaseQRankSum=0.271;DP=165;ExcessHet=3.0103;FS=2.327;MLEAC=7;MLEAF=0.875;MQ=60;MQRankSum=0;QD=24.02;ReadPosRankSum=-0.792;SOR=0.434;VQSLOD=21.25;culprit=QD	GT:AD:DP:GQ:PL	0/1:16,25:43:99:567,0,321	1/1:1,41:46:99:1153,110,0	1/1:0,35:39:99:1003,113,0	1/1:0,25:28:83:722,83,0
chr18	57398392	.	CT	C	2568.51	PASS	AC=7;AF=0.875;AN=8;BaseQRankSum=-0.339;DP=112;ExcessHet=3.0103;FS=0;MLEAC=6;MLEAF=0.75;MQ=60;MQRankSum=0;QD=24.94;ReadPosRankSum=0.793;SOR=0.646;VQSLOD=21.38;culprit=QD	GT:AD:DP:GQ:PL	0/1:10,12:22:99:278,0,219	1/1:0,28:28:84:770,84,0	1/1:0,24:27:80:718,80,0	1/1:0,29:29:87:812,87,0
chr18	57405488	.	TA	T	435.71	PASS	AC=1;AF=0.125;AN=8;BaseQRankSum=0.02;DP=173;ExcessHet=3.0103;FS=10.95;MLEAC=1;MLEAF=0.125;MQ=60;MQRankSum=0;QD=8.22;ReadPosRankSum=0.714;SOR=2.219;VQSLOD=17.51;culprit=QD	GT:AD:DP:GQ:PL	0/1:34,19:53:99:445,0,915	0/0:40,0:40:99:0,108,1562	0/0:39,0:39:99:0,108,1467	0/0:38,0:38:99:0,102,1320
chr18	57409428	.	AAAT	A	254.71	PASS	AC=1;AF=0.125;AN=8;BaseQRankSum=-0.567;DP=86;ExcessHet=3.0103;FS=0;MLEAC=1;MLEAF=0.125;MQ=60;MQRankSum=0;QD=11.07;ReadPosRankSum=-1.511;SOR=0.818;VQSLOD=20.83;culprit=MQ	GT:AD:DP:GQ:PL	0/1:11,12:23:99:264,0,234	0/0:25,0:25:72:0,72,991	0/0:18,0:18:45:0,45,675	0/0:20,0:20:57:0,57,855
chr18	57415510	.	AT	A	321.71	PASS	AC=1;AF=0.125;AN=8;BaseQRankSum=-0.39;DP=143;ExcessHet=3.0103;FS=5.073;MLEAC=1;MLEAF=0.125;MQ=60;MQRankSum=0;QD=9.19;ReadPosRankSum=-0.084;SOR=1.623;VQSLOD=21.11;culprit=QD	GT:AD:DP:GQ:PL	0/1:21,14:35:99:331,0,548	0/0:35,0:35:99:0,99,1312	0/0:33,0:33:84:0,84,1260	0/0:36,0:36:99:0,102,1530
chr18	57503660	.	C	T	330.83	PASS	AC=1;AF=0.125;AN=8;BaseQRankSum=1.23;DP=113;ExcessHet=3.0103;FS=0;MLEAC=1;MLEAF=0.125;MQ=60;MQRankSum=0;QD=8.71;ReadPosRankSum=0.568;SOR=0.627;VQSLOD=21.34;culprit=QD	GT:AD:DP:GQ:PL	0/1:27,11:39:99:339,0,1039	0/0:21,0:21:57:0,57,855	0/0:34,0:34:59:0,59,1199	0/0:19,0:19:0:0,0,541
chr18	57525679	.	C	CAT	246.71	PASS	AC=1;AF=0.125;AN=8;BaseQRankSum=1.12;DP=86;ExcessHet=3.0103;FS=0;MLEAC=1;MLEAF=0.125;MQ=60;MQRankSum=0;QD=12.98;ReadPosRankSum=-1.348;SOR=0.892;VQSLOD=21.12;culprit=MQ	GT:AD:DP:GQ:PL	0/1:10,9:19:99:256,0,323	0/0:21,0:21:60:0,60,900	0/0:28,0:28:41:0,41,991	0/0:17,0:17:51:0,51,624
chr18	57539696	.	A	G	513.75	PASS	AC=1;AF=0.125;AN=8;BaseQRankSum=1.56;DP=137;ExcessHet=3.0103;FS=2.966;MLEAC=1;MLEAF=0.125;MQ=60;MQRankSum=0;QD=14.68;ReadPosRankSum=-0.696;SOR=0.754;VQSLOD=21.66;culprit=MQ	GT:AD:DP:GQ:PL	0/1:19,16:35:99:523,0,593	0/0:29,0:29:81:0,81,1215	0/0:40,0:40:99:0,100,1360	0/0:33,0:33:99:0,99,1255
chr18	57542015	.	A	G	554.75	PASS	AC=1;AF=0.125;AN=8;BaseQRankSum=-0.664;DP=154;ExcessHet=3.0103;FS=4.561;MLEAC=1;MLEAF=0.125;MQ=60;MQRankSum=0;QD=13.21;ReadPosRankSum=-0.252;SOR=1.472;VQSLOD=21.68;culprit=MQ	GT:AD:DP:GQ:PL	0/1:21,21:42:99:564,0,621	0/0:44,0:44:98:0,98,1533	0/0:26,0:26:78:0,78,937	0/0:42,0:42:87:0,87,1367
chr18	57558920	.	C	CA	3339.28	PASS	AC=7;AF=0.875;AN=8;BaseQRankSum=-0.434;DP=152;ExcessHet=3.0103;FS=0;MLEAC=7;MLEAF=0.875;MQ=60;MQRankSum=0;QD=23.85;ReadPosRankSum=0.266;SOR=0.726;VQSLOD=21.55;culprit=MQ	GT:AD:DP:GQ:PL	0/1:16,22:38:99:525,0,366	1/1:1,33:34:72:917,72,0	1/1:0,27:27:81:779,81,0	1/1:1,40:41:93:1129,93,0
chr18	57563592	.	A	C	320.83	PASS	AC=1;AF=0.125;AN=8;BaseQRankSum=3.08;DP=140;ExcessHet=3.0103;FS=2.245;MLEAC=1;MLEAF=0.125;MQ=59.9;MQRankSum=0;QD=8.91;ReadPosRankSum=-1.125;SOR=1.085;VQSLOD=5.15;culprit=QD	GT:AD:DP:GQ:PL	0/1:19,17:36:99:329,0,713	0/0:42,0:42:0:0,0,175	0/0:20,0:20:25:0,25,657	0/0:33,3:36:28:0,28,1106
chr18	57585830	.	TA	T	494.71	PASS	AC=1;AF=0.125;AN=8;BaseQRankSum=0.088;DP=147;ExcessHet=3.0103;FS=2.388;MLEAC=1;MLEAF=0.125;MQ=60;MQRankSum=0;QD=9.51;ReadPosRankSum=1.19;SOR=0.832;VQSLOD=21.27;culprit=QD	GT:AD:DP:GQ:PL	0/1:29,23:52:99:504,0,654	0/0:34,0:34:99:0,99,1315	0/0:25,0:25:72:0,72,931	0/0:34,0:34:93:0,93,1395
chr18	57594765	.	A	G	534.75	PASS	AC=1;AF=0.125;AN=8;BaseQRankSum=1.89;DP=151;ExcessHet=3.0103;FS=0;MLEAC=1;MLEAF=0.125;MQ=60;MQRankSum=0;QD=14.07;ReadPosRankSum=0.651;SOR=0.751;VQSLOD=21.88;culprit=MQ	GT:AD:DP:GQ:PL	0/1:22,16:38:99:544,0,625	0/0:38,0:38:99:0,104,1404	0/0:34,0:34:99:0,99,1289	0/0:38,0:38:99:0,99,1320
chr18	57628742	.	A	G	511.75	PASS	AC=1;AF=0.125;AN=8;BaseQRankSum=-1.15;DP=143;ExcessHet=3.0103;FS=1.279;MLEAC=1;MLEAF=0.125;MQ=60;MQRankSum=0;QD=13.47;ReadPosRankSum=-0.307;SOR=0.976;VQSLOD=21.65;culprit=MQ	GT:AD:DP:GQ:PL	0/1:20,18:38:99:521,0,653	0/0:25,0:25:75:0,75,834	0/0:38,0:38:99:0,99,1393	0/0:38,0:38:99:0,114,1354
chr18	57644421	.	T	C	300.75	PASS	AC=1;AF=0.125;AN=8;BaseQRankSum=-1.711;DP=140;ExcessHet=3.0103;FS=0;MLEAC=1;MLEAF=0.125;MQ=60;MQRankSum=0;QD=8.85;ReadPosRankSum=-0.793;SOR=0.646;VQSLOD=21.04;culprit=QD	GT:AD:DP:GQ:PL	0/1:22,12:34:99:310,0,794	0/0:37,0:37:99:0,100,1401	0/0:35,0:35:99:0,105,1279	0/0:33,0:33:99:0,99,1102
chr18	57665558	.	AC	A	192.56	PASS	AC=1;AF=0.125;AN=8;BaseQRankSum=0.956;DP=109;ExcessHet=3.0103;FS=1.243;MLEAC=1;MLEAF=0.125;MQ=60;MQRankSum=0;QD=6.64;ReadPosRankSum=0.669;SOR=0.408;VQSLOD=20.8;culprit=QD	GT:AD:DP:GQ:PL	0/1:18,11:29:99:201,0,560	0/0:21,0:21:60:0,60,900	0/0:29,0:29:82:0,82,1050	0/0:25,3:28:1:0,1,718
chr18	57711897	.	AT	A	297.71	PASS	AC=1;AF=0.125;AN=8;BaseQRankSum=-0.117;DP=100;ExcessHet=3.0103;FS=5.782;MLEAC=1;MLEAF=0.125;MQ=60;MQRankSum=0;QD=9.92;ReadPosRankSum=1.42;SOR=0.418;VQSLOD=21.49;culprit=MQ	GT:AD:DP:GQ:PL	0/1:17,13:30:99:307,0,428	0/0:18,0:18:48:0,48,720	0/0:21,0:21:60:0,60,813	0/0:30,0:30:81:0,81,1082
chr18	57731372	.	T	C	239.76	PASS	AC=1;AF=0.125;AN=8;BaseQRankSum=1.11;DP=53;ExcessHet=3.0103;FS=0;MLEAC=1;MLEAF=0.125;MQ=60;MQRankSum=0;QD=14.1;ReadPosRankSum=0.098;SOR=0.368;VQSLOD=21.89;culprit=MQ	GT:AD:DP:GQ:PL	0/1:10,7:17:99:249,0,301	0/0:9,0:9:21:0,21,315	0/0:11,0:11:27:0,27,405	0/0:14,0:14:36:0,36,540
chr18	57762388	.	G	A	207.75	PASS	AC=1;AF=0.125;AN=8;BaseQRankSum=0.265;DP=138;ExcessHet=3.0103;FS=1.69;MLEAC=1;MLEAF=0.125;MQ=60;MQRankSum=0;QD=7.42;ReadPosRankSum=0.862;SOR=1.08;VQSLOD=21.05;culprit=QD	GT:AD:DP:GQ:PL	0/1:20,8:28:99:217,0,776	0/0:37,0:37:99:0,99,1342	0/0:35,0:35:99:0,99,1485	0/0:38,0:38:99:0,101,1382
chr18	57772690	.	A	G	390.75	PASS	AC=1;AF=0.125;AN=8;BaseQRankSum=1.76;DP=126;ExcessHet=3.0103;FS=5.731;MLEAC=1;MLEAF=0.125;MQ=60;MQRankSum=0;QD=12.21;ReadPosRankSum=2.53;SOR=1.981;VQSLOD=18.44;culprit=ReadPosRankSum	GT:AD:DP:GQ:PL	0/1:20,12:32:99:400,0,683	0/0:25,0:25:72:0,72,968	0/0:34,0:34:99:0,99,1198	0/0:35,0:35:99:0,99,1308
chr18	57792303	.	AT	A	3683.28	PASS	AC=7;AF=0.875;AN=8;BaseQRankSum=-0.504;DP=162;ExcessHet=3.0103;FS=1.372;MLEAC=7;MLEAF=0.875;MQ=60;MQRankSum=0;QD=24.89;ReadPosRankSum=0.637;SOR=0.483;VQSLOD=21.35;culprit=QD	GT:AD:DP:GQ:PL	0/1:5,30:35:29:712,0,29	1/1:2,43:47:87:1163,87,0	1/1:1,31:32:69:835,69,0	1/1:0,36:36:99:984,108,0
chr18	57828931	.	T	A	133.32	PASS	AC=1;AF=0.125;AN=8;BaseQRankSum=0.81;DP=171;ExcessHet=3.0103;FS=1.522;MLEAC=1;MLEAF=0.125;MQ=60;MQRankSum=0;QD=3.51;ReadPosRankSum=0.826;SOR=0.848;VQSLOD=20.23;culprit=QD	GT:AD:DP:GQ:PL	0/1:25,13:44:99:151,0,851	0/0:25,2:31:40:0,40,743	0/0:34,3:38:40:0,40,1020	0/0:35,3:42:24:0,24,1045
chr18	57852026	.	AT	A	3704.28	PASS	AC=7;AF=0.875;AN=8;BaseQRankSum=-0.853;DP=161;ExcessHet=3.0103;FS=5.606;MLEAC=7;MLEAF=0.875;MQ=60;MQRankSum=0;QD=26.84;ReadPosRankSum=0.443;SOR=0.317;VQSLOD=21.38;culprit=MQ	GT:AD:DP:GQ:PL	0/1:7,19:27:99:467,0,122	1/1:0,48:50:99:1396,149,0	1/1:0,33:35:99:964,104,0	1/1:0,31:31:93:888,93,0
chr18	57857281	.	TCCTGCCTG	T	232.71	PASS	AC=1;AF=0.125;AN=8;BaseQRankSum=0.163;DP=95;ExcessHet=3.0103;FS=4.918;MLEAC=1;MLEAF=0.125;MQ=60;MQRankSum=0;QD=23.27;ReadPosRankSum=1.53;SOR=0.099;VQSLOD=21.22;culprit=MQ	GT:AD:DP:GQ:PL	0/1:4,6:11:99:242,0,278	0/0:10,1:11:31:0,31,598	0/0:9,1:10:31:0,31,485	0/0:11,0:12:46:0,46,641
chr18	57892232	.	GT	G	266.71	PASS	AC=1;AF=0.125;AN=8;BaseQRankSum=-1.825;DP=126;ExcessHet=3.0103;FS=17.374;MLEAC=1;MLEAF=0.125;MQ=60;MQRankSum=0;QD=9.88;ReadPosRankSum=-0.176;SOR=2.221;VQSLOD=16.2;culprit=FS	GT:AD:DP:GQ:PL	0/1:17,10:27:99:276,0,525	0/0:28,0:28:63:0,63,1026	0/0:33,0:33:99:0,99,1130	0/0:36,0:36:99:0,99,1485
chr18	57911652	.	G	A	389.75	PASS	AC=1;AF=0.125;AN=8;BaseQRankSum=1.23;DP=166;ExcessHet=3.0103;FS=7.05;MLEAC=1;MLEAF=0.125;MQ=60;MQRankSum=0;QD=7.79;ReadPosRankSum=-0.735;SOR=1.931;VQSLOD=19.1;culprit=QD	GT:AD:DP:GQ:PL	0/1:36,14:50:99:399,0,1233	0/0:44,0:44:99:0,103,1571	0/0:38,0:38:99:0,105,1575	0/0:33,0:33:99:0,99,1268
chr18	57951590	.	AT	A	4087.28	PASS	AC=7;AF=0.875;AN=8;BaseQRankSum=-0.033;DP=180;ExcessHet=3.0103;FS=12.047;MLEAC=7;MLEAF=0.875;MQ=60;MQRankSum=0;QD=24.04;ReadPosRankSum=0.806;SOR=0.187;VQSLOD=20.65;culprit=QD	GT:AD:DP:GQ:PL	0/1:28,20:48:99:456,0,667	1/1:0,40:40:99:1202,120,0	1/1:0,41:41:99:1210,123,0	1/1:0,41:41:99:1230,123,0
chr18	57988901	.	AT	A	268.71	PASS	AC=1;AF=0.125;AN=8;BaseQRankSum=0.782;DP=163;ExcessHet=3.0103;FS=5.131;MLEAC=1;MLEAF=0.125;MQ=60;MQRankSum=0;QD=7.07;ReadPosRankSum=1.31;SOR=1.582;VQSLOD=20.97;culprit=QD	GT:AD:DP:GQ:PL	0/1:25,13:38:99:278,0,592	0/0:50,0:50:99:0,120,1800	0/0:35,0:35:99:0,105,1345	0/0:39,0:39:99:0,101,1349
chr18	57989108	.	AT	A	289.71	PASS	AC=1;AF=0.125;AN=8;BaseQRankSum=-0.725;DP=150;ExcessHet=3.0103;FS=3.069;MLEAC=1;MLEAF=0.125;MQ=60;MQRankSum=0;QD=8.05;ReadPosRankSum=-0.082;SOR=0.56;VQSLOD=21.11;culprit=QD	GT:AD:DP:GQ:PL	0/1:23,13:36:99:299,0,610	0/0:36,0:36:99:0,102,1530	0/0:40,0:40:99:0,99,1264	0/0:37,0:37:99:0,111,1380
chr18	57990966	.	CGT	C	212.71	PASS	AC=1;AF=0.125;AN=8;BaseQRankSum=-0.477;DP=97;ExcessHet=3.0103;FS=0;MLEAC=1;MLEAF=0.125;MQ=60;MQRankSum=0;QD=11.82;ReadPosRankSum=-0.816;SOR=0.476;VQSLOD=21.41;culprit=MQ	GT:AD:DP:GQ:PL	0/1:11,7:18:99:222,0,374	0/0:29,0:29:72:0,72,1080	0/0:24,0:24:31:0,31,783	0/0:20,0:20:51:0,51,765
chr18	58026859	.	C	T	210.75	PASS	AC=1;AF=0.125;AN=8;BaseQRankSum=-0.171;DP=120;ExcessHet=3.0103;FS=1.871;MLEAC=1;MLEAF=0.125;MQ=60;MQRankSum=0;QD=11.71;ReadPosRankSum=0.941;SOR=1.402;VQSLOD=21.44;culprit=MQ	GT:AD:DP:GQ:PL	0/1:10,8:19:99:220,0,288	0/0:35,0:35:90:0,90,1350	0/0:36,0:36:80:0,80,1177	0/0:29,0:29:72:0,72,1080
chr18	58032135	.	T	TC	144.81	PASS	AC=1;AF=0.125;AN=8;BaseQRankSum=-0.635;DP=113;ExcessHet=3.0103;FS=1.707;MLEAC=1;MLEAF=0.125;MQ=60;MQRankSum=0;QD=6.3;ReadPosRankSum=1.2;SOR=1.179;VQSLOD=20.77;culprit=QD	GT:AD:DP:GQ:PL	0/1:15,8:23:99:153,0,454	0/0:28,0:28:49:0,49,1049	0/0:34,0:34:18:0,18,1122	0/0:27,0:27:0:0,0,813
chr18	58054202	.	GA	G	442.71	PASS	AC=1;AF=0.125;AN=8;BaseQRankSum=0.971;DP=145;ExcessHet=3.0103;FS=1.247;MLEAC=1;MLEAF=0.125;MQ=60;MQRankSum=0;QD=11.07;ReadPosRankSum=0.163;SOR=0.412;VQSLOD=21.51;culprit=MQ	GT:AD:DP:GQ:PL	0/1:22,18:40:99:452,0,572	0/0:36,0:36:99:0,99,1485	0/0:34,0:34:99:0,99,1281	0/0:34,0:34:99:0,99,1485
chr18	58066401	.	TTTTTTTTTTA	T	316.71	PASS	AC=1;AF=0.125;AN=8;BaseQRankSum=0.31;DP=129;ExcessHet=3.0103;FS=8.852;MLEAC=1;MLEAF=0.125;MQ=60;MQRankSum=0;QD=11.73;ReadPosRankSum=0.024;SOR=0.669;VQSLOD=22.63;culprit=MQ	GT:AD:DP:GQ:PL	0/1:15,12:27:99:326,0,484	0/0:43,0:43:99:0,120,1800	0/0:30,0:30:90:0,90,1213	0/0:28,0:28:81:0,81,1215
chr18	58071040	.	AC	A	205.71	PASS	AC=1;AF=0.125;AN=8;BaseQRankSum=-1.472;DP=86;ExcessHet=3.0103;FS=3.319;MLEAC=1;MLEAF=0.125;MQ=60;MQRankSum=0;QD=7.35;ReadPosRankSum=0.99;SOR=0.591;VQSLOD=20.99;culprit=QD	GT:AD:DP:GQ:PL	0/1:18,10:29:99:215,0,575	0/0:20,0:20:42:0,42,630	0/0:21,0:21:48:0,48,720	0/0:16,0:16:42:0,42,630
chr18	58082079	.	A	AATATATATAT	197.71	PASS	AC=1;AF=0.125;AN=8;BaseQRankSum=0.976;DP=67;ExcessHet=3.0103;FS=1.61;MLEAC=1;MLEAF=0.125;MQ=60;MQRankSum=0;QD=10.98;ReadPosRankSum=-0.792;SOR=0.795;VQSLOD=21.25;culprit=MQ	GT:AD:DP:GQ:PL	0/1:12,6:18:99:207,0,486	0/0:10,0:11:33:0,33,448	0/0:10,0:10:33:0,33,421	0/0:13,0:13:40:0,40,565
chr18	58087118	.	C	G	360.75	PASS	AC=1;AF=0.125;AN=8;BaseQRankSum=-0.72;DP=140;ExcessHet=3.0103;FS=0;MLEAC=1;MLEAF=0.125;MQ=60;MQRankSum=0;QD=10.31;ReadPosRankSum=0.717;SOR=0.511;VQSLOD=21.54;culprit=MQ	GT:AD:DP:GQ:PL	0/1:22,13:35:99:370,0,751	0/0:37,0:37:99:0,99,1426	0/0:35,0:35:99:0,105,1287	0/0:33,0:33:93:0,93,1395
chr18	58096300	.	T	C	120.75	PASS	AC=1;AF=0.125;AN=8;BaseQRankSum=1.53;DP=57;ExcessHet=3.0103;FS=0;MLEAC=1;MLEAF=0.125;MQ=60;MQRankSum=0;QD=9.29;ReadPosRankSum=1.78;SOR=1.329;VQSLOD=20.92;culprit=QD	GT:AD:DP:GQ:PL	0/1:9,4:13:99:130,0,301	0/0:14,0:14:42:0,42,552	0/0:13,0:13:39:0,39,493	0/0:14,0:14:42:0,42,570
chr18	58109561	.	GT	G	46.71	PASS	AC=1;AF=0.125;AN=8;BaseQRankSum=0.297;DP=73;ExcessHet=3.0103;FS=7.368;MLEAC=1;MLEAF=0.125;MQ=60;MQRankSum=0;QD=4.67;ReadPosRankSum=1.21;SOR=0.847;VQSLOD=21.38;culprit=QD	GT:AD:DP:GQ:PL	0/1:7,3:10:56:56,0,202	0/0:24,0:24:63:0,63,945	0/0:20,0:20:60:0,60,705	0/0:18,0:18:54:0,54,620
chr18	58128013	.	T	C	221.75	PASS	AC=1;AF=0.125;AN=8;BaseQRankSum=-1.236;DP=68;ExcessHet=3.0103;FS=2.205;MLEAC=1;MLEAF=0.125;MQ=60;MQRankSum=0;QD=10.08;ReadPosRankSum=-0.922;SOR=0.255;VQSLOD=20.94;culprit=MQ	GT:AD:DP:GQ:PL	0/1:14,8:22:99:231,0,480	0/0:17,0:17:42:0,42,630	0/0:13,0:13:24:0,24,360	0/0:16,0:16:39:0,39,585
chr18	58129935	.	G	A	223.75	VQSRTrancheBOTH99.00to99.90	AC=1;AF=0.125;AN=8;BaseQRankSum=-0.09;DP=72;ExcessHet=3.0103;FS=4.32;MLEAC=1;MLEAF=0.125;MQ=58.78;MQRankSum=1.46;NEGATIVE_TRAIN_SITE;QD=12.43;ReadPosRankSum=0.045;SOR=1.273;VQSLOD=-1.925;culprit=MQRankSum	GT:AD:DP:GQ:PL	0/1:10,8:19:99:233,0,293	0/0:24,0:24:66:0,66,807	0/0:12,0:12:36:0,36,433	0/0:17,0:17:45:0,45,675
chr18	58163428	.	G	C	643.75	PASS	AC=1;AF=0.125;AN=8;BaseQRankSum=-1.703;DP=143;ExcessHet=3.0103;FS=3.352;MLEAC=1;MLEAF=0.125;MQ=60;MQRankSum=0;QD=20.77;ReadPosRankSum=-1.402;SOR=0.223;VQSLOD=21.17;culprit=MQ	GT:AD:DP:GQ:PL	0/1:13,18:31:99:653,0,450	0/0:37,0:37:99:0,105,1450	0/0:37,0:37:99:0,102,1291	0/0:37,0:37:99:0,100,1252
chr18	58191077	.	C	A	515.75	PASS	AC=1;AF=0.125;AN=8;BaseQRankSum=-0.652;DP=140;ExcessHet=3.0103;FS=2.984;MLEAC=1;MLEAF=0.125;MQ=60;MQRankSum=0;QD=13.57;ReadPosRankSum=0.644;SOR=0.282;VQSLOD=21.68;culprit=MQ	GT:AD:DP:GQ:PL	0/1:20,18:38:99:525,0,653	0/0:34,0:34:93:0,93,1395	0/0:38,0:38:99:0,101,1365	0/0:29,0:29:81:0,81,1215
chr18	58194704	.	TA	T	4095.28	PASS	AC=7;AF=0.875;AN=8;BaseQRankSum=0.078;DP=173;ExcessHet=3.0103;FS=3.511;MLEAC=7;MLEAF=0.875;MQ=60;MQRankSum=0;QD=24.97;ReadPosRankSum=0.947;SOR=0.699;VQSLOD=21.3;culprit=QD	GT:AD:DP:GQ:PL	0/1:16,20:38:99:479,0,340	1/1:0,48:48:99:1351,144,0	1/1:0,43:43:99:1234,129,0	1/1:0,37:37:99:1042,111,0
chr18	58207899	.	CA	C	503.71	PASS	AC=1;AF=0.125;AN=8;BaseQRankSum=-0.859;DP=154;ExcessHet=3.0103;FS=0;MLEAC=1;MLEAF=0.125;MQ=60;MQRankSum=0;QD=11.19;ReadPosRankSum=0.194;SOR=0.723;VQSLOD=21.66;culprit=MQ	GT:AD:DP:GQ:PL	0/1:25,20:45:99:513,0,680	0/0:39,0:39:99:0,117,1466	0/0:34,0:34:90:0,90,1350	0/0:36,0:36:99:0,99,1485
chr18	58213948	.	T	C	276.75	PASS	AC=1;AF=0.125;AN=8;BaseQRankSum=0.205;DP=95;ExcessHet=3.0103;FS=0;MLEAC=1;MLEAF=0.125;MQ=60;MQRankSum=0;QD=15.37;ReadPosRankSum=-2.398;SOR=0.758;VQSLOD=20.25;culprit=ReadPosRankSum	GT:AD:DP:GQ:PL	0/1:9,9:18:99:286,0,311	0/0:28,0:28:84:0,84,1049	0/0:28,0:28:75:0,75,1125	0/0:21,0:21:60:0,60,802
chr18	58231497	.	G	A	244.75	PASS	AC=1;AF=0.125;AN=8;BaseQRankSum=-0.051;DP=97;ExcessHet=3.0103;FS=1.55;MLEAC=1;MLEAF=0.125;MQ=60;MQRankSum=0;QD=8.44;ReadPosRankSum=-2.43;SOR=0.758;VQSLOD=19.43;culprit=ReadPosRankSum	GT:AD:DP:GQ:PL	0/1:20,9:29:99:254,0,703	0/0:27,0:27:81:0,81,1062	0/0:20,0:20:60:0,60,795	0/0:20,0:20:60:0,60,666
chr18	58357631	.	C	T	403.75	PASS	AC=1;AF=0.125;AN=8;BaseQRankSum=-1.717;DP=144;ExcessHet=3.0103;FS=0;MLEAC=1;MLEAF=0.125;MQ=60;MQRankSum=0;QD=11.87;ReadPosRankSum=0.278;SOR=0.738;VQSLOD=21.74;culprit=MQ	GT:AD:DP:GQ:PL	0/1:19,15:34:99:413,0,638	0/0:34,0:34:99:0,99,1391	0/0:38,0:38:99:0,108,1518	0/0:36,0:36:99:0,102,1432
chr18	58424230	.	TA	T	116.71	PASS	AC=1;AF=0.125;AN=8;BaseQRankSum=0.417;DP=131;ExcessHet=3.0103;FS=7.181;MLEAC=1;MLEAF=0.125;MQ=60;MQRankSum=0;QD=4.17;ReadPosRankSum=1.8;SOR=2.424;VQSLOD=15.46;culprit=QD	GT:AD:DP:GQ:PL	0/1:21,7:28:99:126,0,517	0/0:30,0:30:90:0,90,1143	0/0:33,0:33:99:0,99,1115	0/0:38,0:38:99:0,99,1350
chr18	58457583	.	C	T	338.75	PASS	AC=1;AF=0.125;AN=8;BaseQRankSum=-1.633;DP=129;ExcessHet=3.0103;FS=5.61;MLEAC=1;MLEAF=0.125;MQ=60;MQRankSum=0;QD=10.27;ReadPosRankSum=-0.14;SOR=1.981;VQSLOD=19.3;culprit=MQ	GT:AD:DP:GQ:PL	0/1:20,13:34:99:348,0,665	0/0:24,0:24:72:0,72,915	0/0:35,0:35:99:0,99,1343	0/0:34,0:34:99:0,99,1322
chr18	58507113	.	AT	A	339.71	PASS	AC=1;AF=0.125;AN=8;BaseQRankSum=0.948;DP=157;ExcessHet=3.0103;FS=0;MLEAC=1;MLEAF=0.125;MQ=60;MQRankSum=0;QD=7.72;ReadPosRankSum=-0.208;SOR=0.649;VQSLOD=21.09;culprit=QD	GT:AD:DP:GQ:PL	0/1:28,16:44:99:349,0,662	0/0:39,0:39:99:0,105,1559	0/0:36,0:36:99:0,99,1248	0/0:35,0:35:99:0,100,1421
chr18	58524244	.	A	G	379.75	PASS	AC=1;AF=0.125;AN=8;BaseQRankSum=-0.505;DP=118;ExcessHet=3.0103;FS=0;MLEAC=1;MLEAF=0.125;MQ=60;MQRankSum=0;QD=17.26;ReadPosRankSum=0.394;SOR=0.693;VQSLOD=21.98;culprit=MQ	GT:AD:DP:GQ:PL	0/1:11,11:22:99:389,0,383	0/0:26,0:26:72:0,72,1080	0/0:31,0:31:90:0,90,1115	0/0:38,0:38:99:0,109,1421
chr18	58574280	.	TA	T	2089.24	PASS	AC=7;AF=0.875;AN=8;BaseQRankSum=-1.056;DP=94;ExcessHet=3.0103;FS=1.668;MLEAC=6;MLEAF=0.75;MQ=60;MQRankSum=0;QD=24.01;ReadPosRankSum=0.426;SOR=0.36;VQSLOD=21.49;culprit=QD	GT:AD:DP:GQ:PL	0/1:6,20:26:81:452,0,81	1/1:0,25:25:75:660,75,0	1/1:0,22:22:66:582,66,0	1/1:0,14:17:50:400,50,0
chr18	58580047	.	C	T	513.75	PASS	AC=1;AF=0.125;AN=8;BaseQRankSum=-0.338;DP=145;ExcessHet=3.0103;FS=1.348;MLEAC=1;MLEAF=0.125;MQ=60;MQRankSum=0;QD=14.68;ReadPosRankSum=1.4;SOR=1.088;VQSLOD=21.56;culprit=MQ	GT:AD:DP:GQ:PL	0/1:18,17:35:99:523,0,551	0/0:32,0:32:87:0,87,1305	0/0:39,0:39:99:0,111,1394	0/0:35,0:35:99:0,99,1319
chr18	58604136	.	A	G	264.75	PASS	AC=1;AF=0.125;AN=8;BaseQRankSum=-0.482;DP=143;ExcessHet=3.0103;FS=3.532;MLEAC=1;MLEAF=0.125;MQ=60;MQRankSum=0;QD=7.16;ReadPosRankSum=-1.347;SOR=0.197;VQSLOD=20.16;culprit=QD	GT:AD:DP:GQ:PL	0/1:26,11:37:99:274,0,861	0/0:35,0:35:99:0,102,1367	0/0:30,0:30:81:0,81,1215	0/0:39,0:39:99:0,103,1431
chr18	58627466	.	CA	C	190.71	PASS	AC=1;AF=0.125;AN=8;BaseQRankSum=-0.672;DP=112;ExcessHet=3.0103;FS=0;MLEAC=1;MLEAF=0.125;MQ=60;MQRankSum=0;QD=7.63;ReadPosRankSum=-0.283;SOR=0.892;VQSLOD=21.06;culprit=QD	GT:AD:DP:GQ:PL	0/1:16,9:25:99:200,0,413	0/0:34,0:34:99:0,102,1212	0/0:25,0:25:72:0,72,867	0/0:27,0:27:81:0,81,1004
chr18	58674324	.	G	A	277.75	PASS	AC=1;AF=0.125;AN=8;BaseQRankSum=0.919;DP=120;ExcessHet=3.0103;FS=7.491;MLEAC=1;MLEAF=0.125;MQ=60;MQRankSum=0;QD=11.57;ReadPosRankSum=-0.896;SOR=2.833;VQSLOD=11.57;culprit=MQ	GT:AD:DP:GQ:PL	0/1:15,9:24:99:287,0,509	0/0:27,0:27:72:0,72,1080	0/0:34,0:34:99:0,99,1298	0/0:34,0:34:99:0,99,1291
chr18	58715780	.	G	GT	308.71	PASS	AC=1;AF=0.125;AN=8;BaseQRankSum=1.76;DP=114;ExcessHet=3.0103;FS=6.239;MLEAC=1;MLEAF=0.125;MQ=60;MQRankSum=0;QD=11.87;ReadPosRankSum=1.05;SOR=1.492;VQSLOD=21.77;culprit=MQ	GT:AD:DP:GQ:PL	0/1:13,13:26:99:318,0,319	0/0:30,0:30:90:0,90,1181	0/0:30,0:30:90:0,90,1102	0/0:27,0:27:72:0,72,1080
chr18	58719535	.	CT	C	240.71	PASS	AC=1;AF=0.125;AN=8;BaseQRankSum=-1.257;DP=116;ExcessHet=3.0103;FS=0;MLEAC=1;MLEAF=0.125;MQ=60;MQRankSum=0;QD=12.04;ReadPosRankSum=0.573;SOR=0.722;VQSLOD=21.75;culprit=MQ	GT:AD:DP:GQ:PL	0/1:11,9:20:99:250,0,300	0/0:30,0:30:90:0,90,1101	0/0:34,0:34:99:0,99,1485	0/0:31,0:31:90:0,90,1135
chr18	58743912	.	G	GTA	447.71	PASS	AC=1;AF=0.125;AN=8;BaseQRankSum=0.501;DP=108;ExcessHet=3.0103;FS=0;MLEAC=1;MLEAF=0.125;MQ=60;MQRankSum=0;QD=15.99;ReadPosRankSum=-0.391;SOR=0.467;VQSLOD=21.88;culprit=MQ	GT:AD:DP:GQ:PL	0/1:14,14:28:99:457,0,484	0/0:29,0:29:81:0,81,1197	0/0:22,0:22:60:0,60,900	0/0:25,0:25:72:0,72,1080
chr18	58774084	.	CA	C	123.72	PASS	AC=1;AF=0.125;AN=8;BaseQRankSum=0.413;DP=111;ExcessHet=3.0103;FS=4.632;MLEAC=1;MLEAF=0.125;MQ=60;MQRankSum=0;QD=3.53;ReadPosRankSum=0.652;SOR=0.222;VQSLOD=20.1;culprit=QD	GT:AD:DP:GQ:PL	0/1:26,9:35:99:133,0,869	0/0:29,0:31:87:0,87,1178	0/0:15,1:16:22:0,22,563	0/0:21,0:23:66:0,66,877
chr18	58778446	.	GA	G	1855.27	PASS	AC=7;AF=0.875;AN=8;BaseQRankSum=2.67;DP=88;ExcessHet=3.0103;FS=1.166;MLEAC=7;MLEAF=0.875;MQ=60;MQRankSum=0;QD=22.9;ReadPosRankSum=1.11;SOR=0.487;VQSLOD=21.47;culprit=MQ	GT:AD:DP:GQ:PL	0/1:12,11:23:99:246,0,274	1/1:0,17:17:51:487,51,0	1/1:1,21:22:38:589,38,0	1/1:0,19:19:57:544,57,0
chr18	58806249	.	TG	T	179.71	PASS	AC=1;AF=0.125;AN=8;BaseQRankSum=0.496;DP=138;ExcessHet=3.0103;FS=1.475;MLEAC=1;MLEAF=0.125;MQ=60;MQRankSum=0;QD=4.86;ReadPosRankSum=-0.193;SOR=0.32;VQSLOD=20.3;culprit=QD	GT:AD:DP:GQ:PL	0/1:27,10:38:99:189,0,1024	0/0:30,0:30:87:0,87,1305	0/0:39,0:39:99:0,108,1620	0/0:31,0:31:87:0,87,1305
chr18	58821033	.	AT	A	100.39	PASS	AC=1;AF=0.125;AN=8;BaseQRankSum=1.4;DP=69;ExcessHet=3.0103;FS=0;MLEAC=1;MLEAF=0.125;MQ=60;MQRankSum=0;QD=6.27;ReadPosRankSum=0.326;SOR=0.435;VQSLOD=20.87;culprit=QD	GT:AD:DP:GQ:PL	0/1:10,6:16:99:109,0,279	0/0:23,0:23:66:0,66,990	0/0:15,0:15:43:0,43,469	0/0:8,1:9:2:0,2,243
chr18	58878733	.	G	A	410.75	PASS	AC=1;AF=0.125;AN=8;BaseQRankSum=1.22;DP=120;ExcessHet=3.0103;FS=2.996;MLEAC=1;MLEAF=0.125;MQ=60;MQRankSum=0;QD=10.81;ReadPosRankSum=-0.431;SOR=0.576;VQSLOD=21.41;culprit=MQ	GT:AD:DP:GQ:PL	0/1:25,13:38:99:420,0,861	0/0:29,0:29:84:0,84,1260	0/0:27,0:27:78:0,78,1170	0/0:26,0:26:72:0,72,1080
chr18	58883188	.	GT	G	374.71	PASS	AC=1;AF=0.125;AN=8;BaseQRankSum=0.353;DP=147;ExcessHet=3.0103;FS=1.336;MLEAC=1;MLEAF=0.125;MQ=60;MQRankSum=0;QD=9.86;ReadPosRankSum=0.651;SOR=1.112;VQSLOD=21.41;culprit=MQ	GT:AD:DP:GQ:PL	0/1:22,16:38:99:384,0,569	0/0:41,0:41:99:0,108,1464	0/0:37,0:37:99:0,102,1497	0/0:29,0:29:87:0,87,1093
chr18	58910698	.	C	T	270.75	PASS	AC=1;AF=0.125;AN=8;BaseQRankSum=1.12;DP=142;ExcessHet=3.0103;FS=9.093;MLEAC=1;MLEAF=0.125;MQ=60;MQRankSum=0;QD=9.02;ReadPosRankSum=-0.385;SOR=1.208;VQSLOD=22.01;culprit=QD	GT:AD:DP:GQ:PL	0/1:21,9:30:99:280,0,723	0/0:37,0:37:99:0,99,1485	0/0:36,0:36:99:0,99,1259	0/0:37,0:37:99:0,106,1383
chr18	58927448	.	AT	A	3809.28	PASS	AC=7;AF=0.875;AN=8;BaseQRankSum=0.078;DP=157;ExcessHet=3.0103;FS=0.999;MLEAC=7;MLEAF=0.875;MQ=60;MQRankSum=0;QD=25.74;ReadPosRankSum=-0.676;SOR=0.521;VQSLOD=21.08;culprit=QD	GT:AD:DP:GQ:PL	0/1:17,21:38:99:517,0,361	1/1:0,42:42:99:1261,126,0	1/1:0,38:38:99:1141,114,0	1/1:0,30:30:90:901,90,0
chr18	58964607	.	G	T	284.09	PASS	AC=1;AF=0.125;AN=8;BaseQRankSum=-0.639;DP=55;ExcessHet=3.0103;FS=0;MLEAC=1;MLEAF=0.125;MQ=60;MQRankSum=0;QD=12.91;ReadPosRankSum=-0.034;SOR=0.382;VQSLOD=21.78;culprit=MQ	GT:AD:DP:GQ:PL	0/1:14,8:22:99:291,0,527	0/0:9,0:9:0:0,0,44	0/0:14,0:14:0:0,0,136	0/0:10,0:10:27:0,27,405
chr18	59017267	.	CA	C	213.71	PASS	AC=1;AF=0.125;AN=8;BaseQRankSum=-0.062;DP=108;ExcessHet=3.0103;FS=8.575;MLEAC=1;MLEAF=0.125;MQ=60;MQRankSum=0;QD=6.68;ReadPosRankSum=-1.113;SOR=2.336;VQSLOD=15.85;culprit=QD	GT:AD:DP:GQ:PL	0/1:21,11:32:99:223,0,513	0/0:20,0:20:54:0,54,810	0/0:23,0:23:54:0,54,810	0/0:31,0:31:84:0,84,1260
chr18	59017934	.	GA	G	3680.28	PASS	AC=7;AF=0.875;AN=8;BaseQRankSum=1.35;DP=161;ExcessHet=3.0103;FS=0;MLEAC=7;MLEAF=0.875;MQ=60;MQRankSum=0;QD=25.74;ReadPosRankSum=-2.114;SOR=0.613;VQSLOD=20.07;culprit=ReadPosRankSum	GT:AD:DP:GQ:PL	0/1:16,23:39:99:574,0,327	1/1:0,45:45:99:1351,135,0	1/1:0,26:26:78:775,78,0	1/1:0,33:33:99:991,99,0
chr18	59019666	.	G	C	336.75	PASS	AC=1;AF=0.125;AN=8;BaseQRankSum=-0.855;DP=139;ExcessHet=3.0103;FS=1.342;MLEAC=1;MLEAF=0.125;MQ=60;MQRankSum=0;QD=8.86;ReadPosRankSum=0.893;SOR=0.666;VQSLOD=21.23;culprit=QD	GT:AD:DP:GQ:PL	0/1:25,13:38:99:346,0,823	0/0:32,0:32:90:0,90,1208	0/0:35,0:35:99:0,99,1368	0/0:34,0:34:99:0,99,1356
chr18	59029161	.	T	TC	101.05	PASS	AC=1;AF=0.125;AN=8;BaseQRankSum=0.257;DP=124;ExcessHet=3.0103;FS=4.159;MLEAC=1;MLEAF=0.125;MQ=60;MQRankSum=0;QD=4.04;ReadPosRankSum=1.88;SOR=0.177;VQSLOD=19.65;culprit=QD	GT:AD:DP:GQ:PL	0/1:18,7:25:99:110,0,679	0/0:35,4:39:27:0,27,1189	0/0:25,0:25:5:0,5,752	0/0:31,0:31:93:0,93,1234
chr18	59063180	.	A	AG	474.71	PASS	AC=1;AF=0.125;AN=8;BaseQRankSum=-0.2;DP=159;ExcessHet=3.0103;FS=0;MLEAC=1;MLEAF=0.125;MQ=60;MQRankSum=0;QD=9.49;ReadPosRankSum=-0.205;SOR=0.724;VQSLOD=21.38;culprit=QD	GT:AD:DP:GQ:PL	0/1:33,17:50:99:484,0,1085	0/0:39,0:39:99:0,108,1620	0/0:31,0:31:81:0,81,1215	0/0:38,0:38:99:0,100,1461
chr18	59066484	.	C	A	437.75	PASS	AC=1;AF=0.125;AN=8;BaseQRankSum=-0.41;DP=150;ExcessHet=3.0103;FS=0;MLEAC=1;MLEAF=0.125;MQ=60;MQRankSum=0;QD=10.68;ReadPosRankSum=-2.167;SOR=0.878;VQSLOD=20.11;culprit=ReadPosRankSum	GT:AD:DP:GQ:PL	0/1:26,15:41:99:447,0,888	0/0:36,0:36:99:0,99,1485	0/0:41,0:41:99:0,101,1392	0/0:32,0:32:93:0,93,1183
chr18	59098445	.	CA	C	293.71	PASS	AC=1;AF=0.125;AN=8;BaseQRankSum=-0.093;DP=126;ExcessHet=3.0103;FS=1.384;MLEAC=1;MLEAF=0.125;MQ=60;MQRankSum=0;QD=8.64;ReadPosRankSum=-1.632;SOR=0.976;VQSLOD=20.33;culprit=QD	GT:AD:DP:GQ:PL	0/1:21,13:34:99:303,0,551	0/0:38,0:38:99:0,111,1462	0/0:24,0:24:72:0,72,912	0/0:28,0:28:81:0,81,1080
chr18	59119243	.	TA	T	246.71	PASS	AC=1;AF=0.125;AN=8;BaseQRankSum=0.171;DP=153;ExcessHet=3.0103;FS=0;MLEAC=1;MLEAF=0.125;MQ=60;MQRankSum=0;QD=7.05;ReadPosRankSum=-1.095;SOR=0.922;VQSLOD=20.54;culprit=QD	GT:AD:DP:GQ:PL	0/1:23,12:35:99:256,0,563	0/0:41,0:41:99:0,111,1591	0/0:37,0:37:99:0,107,1311	0/0:37,0:37:99:0,111,1449
chr18	59221595	.	CTG	C	138.71	PASS	AC=1;AF=0.125;AN=8;BaseQRankSum=1.02;DP=114;ExcessHet=3.0103;FS=1.897;MLEAC=1;MLEAF=0.125;MQ=60;MQRankSum=0;QD=6.31;ReadPosRankSum=0.234;SOR=1.329;VQSLOD=20.86;culprit=QD	GT:AD:DP:GQ:PL	0/1:16,6:22:99:148,0,481	0/0:26,0:26:72:0,72,1073	0/0:39,0:39:60:0,60,1320	0/0:25,0:25:72:0,72,1080
chr18	59298098	.	T	A	150.79	PASS	AC=1;AF=0.125;AN=8;BaseQRankSum=0.757;DP=132;ExcessHet=3.0103;FS=5.598;MLEAC=1;MLEAF=0.125;MQ=60;MQRankSum=0;QD=5.2;ReadPosRankSum=0.23;SOR=1.594;VQSLOD=20.81;culprit=QD	GT:AD:DP:GQ:PL	0/1:19,10:29:99:160,0,522	0/0:40,3:43:45:0,45,1357	0/0:22,2:24:14:0,14,603	0/0:28,1:29:59:0,59,894
chr18	59349201	.	AT	A	448.71	PASS	AC=1;AF=0.125;AN=8;BaseQRankSum=0.076;DP=157;ExcessHet=3.0103;FS=0;MLEAC=1;MLEAF=0.125;MQ=60;MQRankSum=0;QD=10.2;ReadPosRankSum=1.45;SOR=0.61;VQSLOD=21.32;culprit=MQ	GT:AD:DP:GQ:PL	0/1:26,18:44:99:458,0,678	0/0:39,0:39:99:0,105,1463	0/0:36,0:36:99:0,99,1309	0/0:37,0:37:99:0,99,1433
chr18	59372078	.	C	T	507.75	PASS	AC=1;AF=0.125;AN=8;BaseQRankSum=-1.004;DP=156;ExcessHet=3.0103;FS=7.641;MLEAC=1;MLEAF=0.125;MQ=60;MQRankSum=0;QD=13.02;ReadPosRankSum=-0.354;SOR=0.129;VQSLOD=21.74;culprit=MQ	GT:AD:DP:GQ:PL	0/1:22,17:39:99:517,0,747	0/0:36,0:36:99:0,99,1328	0/0:34,0:34:99:0,99,1273	0/0:46,0:46:99:0,114,1657
chr18	59387310	.	C	T	278.75	PASS	AC=1;AF=0.125;AN=8;BaseQRankSum=-0.252;DP=119;ExcessHet=3.0103;FS=1.685;MLEAC=1;MLEAF=0.125;MQ=60;MQRankSum=0;QD=11.61;ReadPosRankSum=-0.537;SOR=1.23;VQSLOD=21.37;culprit=MQ	GT:AD:DP:GQ:PL	0/1:15,9:24:99:288,0,512	0/0:26,0:26:78:0,78,919	0/0:37,0:37:99:0,100,1462	0/0:32,0:32:90:0,90,1350
chr18	59390119	.	T	C	299.75	PASS	AC=1;AF=0.125;AN=8;BaseQRankSum=1.8;DP=104;ExcessHet=3.0103;FS=0;MLEAC=1;MLEAF=0.125;MQ=60;MQRankSum=0;QD=8.56;ReadPosRankSum=0.091;SOR=0.813;VQSLOD=21.3;culprit=QD	GT:AD:DP:GQ:PL	0/1:25,10:35:99:309,0,750	0/0:13,0:13:39:0,39,500	0/0:31,0:31:90:0,90,1184	0/0:24,0:24:72:0,72,943
chr18	59458155	.	T	A	383.75	PASS	AC=1;AF=0.125;AN=8;BaseQRankSum=-2.308;DP=79;ExcessHet=3.0103;FS=5.649;MLEAC=1;MLEAF=0.125;MQ=60;MQRankSum=0;QD=13.23;ReadPosRankSum=-0.219;SOR=1.069;VQSLOD=22.23;culprit=MQ	GT:AD:DP:GQ:PL	0/1:13,16:29:99:393,0,419	0/0:15,0:15:33:0,33,495	0/0:18,0:18:42:0,42,630	0/0:17,0:17:42:0,42,630
chr18	59491837	.	A	AATAAACAAAC	178.71	PASS	AC=1;AF=0.125;AN=8;BaseQRankSum=0.476;DP=133;ExcessHet=3.0103;FS=0;MLEAC=1;MLEAF=0.125;MQ=60;MQRankSum=0;QD=6.16;ReadPosRankSum=-0.047;SOR=0.892;VQSLOD=20.86;culprit=QD	GT:AD:DP:GQ:PL	0/1:20,9:29:99:188,0,752	0/0:36,0:36:96:0,96,1440	0/0:34,0:34:90:0,90,1350	0/0:28,0:28:49:0,49,990
chr18	59497298	.	G	A	350.75	PASS	AC=1;AF=0.125;AN=8;BaseQRankSum=-0.488;DP=132;ExcessHet=3.0103;FS=0;MLEAC=1;MLEAF=0.125;MQ=60;MQRankSum=0;QD=12.09;ReadPosRankSum=-0.022;SOR=0.473;VQSLOD=21.72;culprit=MQ	GT:AD:DP:GQ:PL	0/1:17,12:29:99:360,0,583	0/0:36,0:36:99:0,99,1485	0/0:28,0:28:81:0,81,1215	0/0:38,0:38:99:0,104,1382
chr18	59498196	.	CT	C	3351.28	PASS	AC=7;AF=0.875;AN=8;BaseQRankSum=-0.881;DP=150;ExcessHet=3.0103;FS=3.854;MLEAC=7;MLEAF=0.875;MQ=60;MQRankSum=0;QD=23.77;ReadPosRankSum=0.547;SOR=0.318;VQSLOD=21.57;culprit=MQ	GT:AD:DP:GQ:PL	0/1:13,19:32:99:448,0,275	1/1:0,29:29:87:813,87,0	1/1:2,40:42:69:1089,69,0	1/1:1,37:38:85:1012,85,0
chr18	59504512	.	G	A	299.75	PASS	AC=1;AF=0.125;AN=8;BaseQRankSum=-1.135;DP=114;ExcessHet=3.0103;FS=0;MLEAC=1;MLEAF=0.125;MQ=60;MQRankSum=0;QD=13.03;ReadPosRankSum=1.96;SOR=0.569;VQSLOD=21.3;culprit=MQ	GT:AD:DP:GQ:PL	0/1:13,10:23:99:309,0,467	0/0:19,0:19:51:0,51,765	0/0:35,0:35:83:0,83,1305	0/0:35,0:35:99:0,99,1288
chr18	59510426	.	CT	C	4143.27	PASS	AC=7;AF=0.875;AN=8;BaseQRankSum=0.341;DP=190;ExcessHet=3.0103;FS=5.304;MLEAC=7;MLEAF=0.875;MQ=60;MQRankSum=0;QD=25.11;ReadPosRankSum=0.183;SOR=1.759;VQSLOD=19.34;culprit=QD	GT:AD:DP:GQ:PL	0/1:8,44:54:42:1051,0,42	1/1:1,27:31:65:753,65,0	1/1:1,34:35:78:919,78,0	1/1:0,50:54:99:1431,161,0
chr18	59548051	.	A	G	950.75	PASS	AC=1;AF=0.125;AN=8;BaseQRankSum=0.888;DP=174;ExcessHet=3.0103;FS=5.338;MLEAC=1;MLEAF=0.125;MQ=60;MQRankSum=0;QD=15.09;ReadPosRankSum=0.56;SOR=1.402;VQSLOD=22.04;culprit=MQ	GT:AD:DP:GQ:PL	0/1:35,28:64:99:960,0,1150	0/0:42,0:42:99:0,114,1710	0/0:36,0:36:99:0,105,1406	0/0:31,0:31:90:0,90,1201
chr18	59606706	.	GA	G	470.71	PASS	AC=1;AF=0.125;AN=8;BaseQRankSum=0.985;DP=157;ExcessHet=3.0103;FS=10.319;MLEAC=1;MLEAF=0.125;MQ=60;MQRankSum=0;QD=8.88;ReadPosRankSum=-0.983;SOR=1.388;VQSLOD=21.02;culprit=QD	GT:AD:DP:GQ:PL	0/1:32,21:53:99:480,0,816	0/0:35,0:35:99:0,102,1316	0/0:27,0:27:72:0,72,1069	0/0:36,0:36:99:0,105,1343
chr18	59667110	.	CA	C	259.71	PASS	AC=1;AF=0.125;AN=8;BaseQRankSum=2.76;DP=160;ExcessHet=3.0103;FS=0;MLEAC=1;MLEAF=0.125;MQ=60;MQRankSum=0;QD=5.9;ReadPosRankSum=1.3;SOR=0.866;VQSLOD=20.72;culprit=QD	GT:AD:DP:GQ:PL	0/1:30,14:44:99:269,0,706	0/0:34,0:34:99:0,99,1241	0/0:42,0:42:99:0,119,1510	0/0:40,0:40:99:0,100,1346
chr18	59701657	.	TA	T	3684.28	PASS	AC=7;AF=0.875;AN=8;BaseQRankSum=1;DP=171;ExcessHet=3.0103;FS=10.706;MLEAC=7;MLEAF=0.875;MQ=60;MQRankSum=0;QD=22.88;ReadPosRankSum=-0.915;SOR=0.924;VQSLOD=21.74;culprit=MQ	GT:AD:DP:GQ:PL	0/1:25,28:56:99:639,0,570	1/1:0,37:37:99:1042,111,0	1/1:0,30:30:90:859,90,0	1/1:0,41:41:99:1155,123,0
chr18	59717935	.	C	T	406.75	PASS	AC=1;AF=0.125;AN=8;BaseQRankSum=0.267;DP=153;ExcessHet=3.0103;FS=0;MLEAC=1;MLEAF=0.125;MQ=60;MQRankSum=0;POSITIVE_TRAIN_SITE;QD=9.24;ReadPosRankSum=0.644;SOR=0.85;VQSLOD=22.61;culprit=QD	GT:AD:DP:GQ:PL	0/1:29,15:44:99:416,0,866	0/0:36,0:36:99:0,108,1380	0/0:39,0:39:99:0,102,1428	0/0:34,0:34:99:0,99,1443
chr18	59753965	.	C	CG	162.71	PASS	AC=1;AF=0.125;AN=8;BaseQRankSum=0.379;DP=149;ExcessHet=3.0103;FS=6.017;MLEAC=1;MLEAF=0.125;MQ=60;MQRankSum=0;QD=4.79;ReadPosRankSum=1.88;SOR=1.965;VQSLOD=18.68;culprit=QD	GT:AD:DP:GQ:PL	0/1:25,9:34:99:172,0,662	0/0:38,0:38:99:0,105,1424	0/0:35,0:35:99:0,101,1168	0/0:37,0:37:99:0,104,1406
chr18	59777439	.	A	T	337.75	PASS	AC=1;AF=0.125;AN=8;BaseQRankSum=0;DP=84;ExcessHet=3.0103;FS=0;MLEAC=1;MLEAF=0.125;MQ=60;MQRankSum=0;QD=18.76;ReadPosRankSum=1.22;SOR=0.818;VQSLOD=21.76;culprit=MQ	GT:AD:DP:GQ:PL	0/1:7,11:18:99:347,0,217	0/0:25,0:25:69:0,69,1035	0/0:16,0:16:48:0,48,645	0/0:25,0:25:70:0,70,808
chr18	59850042	.	C	T	113.75	PASS	AC=1;AF=0.125;AN=8;BaseQRankSum=2.61;DP=72;ExcessHet=3.0103;FS=0;MLEAC=1;MLEAF=0.125;MQ=60;MQRankSum=0;QD=7.58;ReadPosRankSum=1.18;SOR=0.33;VQSLOD=20.97;culprit=QD	GT:AD:DP:GQ:PL	0/1:11,4:15:99:123,0,369	0/0:17,0:17:48:0,48,720	0/0:19,0:19:57:0,57,673	0/0:20,0:20:60:0,60,734
chr18	59853096	.	T	C	519.75	PASS	AC=1;AF=0.125;AN=8;BaseQRankSum=1.89;DP=145;ExcessHet=3.0103;FS=0;MLEAC=1;MLEAF=0.125;MQ=60;MQRankSum=0;QD=13.68;ReadPosRankSum=2.79;SOR=0.633;VQSLOD=20.62;culprit=ReadPosRankSum	GT:AD:DP:GQ:PL	0/1:22,16:39:99:529,0,674	0/0:36,0:36:99:0,99,1412	0/0:36,0:36:96:0,96,1440	0/0:33,0:33:99:0,99,1180
chr18	59891911	.	G	A	481.75	PASS	AC=1;AF=0.125;AN=8;BaseQRankSum=0.369;DP=129;ExcessHet=3.0103;FS=2.944;MLEAC=1;MLEAF=0.125;MQ=60;MQRankSum=0;QD=12.68;ReadPosRankSum=-0.344;SOR=0.978;VQSLOD=21.67;culprit=MQ	GT:AD:DP:GQ:PL	0/1:23,15:38:99:491,0,774	0/0:25,0:25:72:0,72,932	0/0:34,0:34:99:0,99,1256	0/0:31,0:31:90:0,90,1016
chr18	59892132	.	AAAT	A	210.74	PASS	AC=1;AF=0.125;AN=8;BaseQRankSum=1.22;DP=121;ExcessHet=3.0103;FS=4.686;MLEAC=1;MLEAF=0.125;MQ=60;MQRankSum=0;QD=8.11;ReadPosRankSum=-0.85;SOR=1.588;VQSLOD=20.69;culprit=QD	GT:AD:DP:GQ:PL	0/1:14,12:26:99:220,0,302	0/0:29,3:32:16:0,16,653	0/0:36,0:36:73:0,73,1198	0/0:24,0:24:72:0,72,822
chr18	59908550	.	CA	C	205.71	PASS	AC=1;AF=0.125;AN=8;BaseQRankSum=-1.486;DP=127;ExcessHet=3.0103;FS=0;MLEAC=1;MLEAF=0.125;MQ=60;MQRankSum=0;QD=6.86;ReadPosRankSum=0.749;SOR=0.527;VQSLOD=20.99;culprit=QD	GT:AD:DP:GQ:PL	0/1:20,10:30:99:215,0,519	0/0:28,0:28:81:0,81,1018	0/0:38,0:38:99:0,109,1251	0/0:28,0:28:81:0,81,1005
chr18	59939655	.	C	T	628.75	PASS	AC=1;AF=0.125;AN=8;BaseQRankSum=0.281;DP=189;ExcessHet=3.0103;FS=3.616;MLEAC=1;MLEAF=0.125;MQ=60;MQRankSum=0;QD=8.98;ReadPosRankSum=-0.638;SOR=1.264;VQSLOD=21.23;culprit=QD	GT:AD:DP:GQ:PL	0/1:47,23:70:99:638,0,1564	0/0:41,0:41:99:0,108,1620	0/0:39,0:39:99:0,99,1462	0/0:36,0:36:99:0,105,1503
chr18	60022770	.	G	A	449.75	PASS	AC=1;AF=0.125;AN=8;BaseQRankSum=-1.367;DP=142;ExcessHet=3.0103;FS=11.601;MLEAC=1;MLEAF=0.125;MQ=60;MQRankSum=0;QD=10.46;ReadPosRankSum=0.747;SOR=1.647;VQSLOD=20.65;culprit=MQ	GT:AD:DP:GQ:PL	0/1:27,16:44:99:459,0,1062	0/0:43,0:43:99:0,120,1800	0/0:20,0:20:54:0,54,810	0/0:34,0:34:85:0,85,1256
chr18	60080476	.	CA	C	435.71	PASS	AC=1;AF=0.125;AN=8;BaseQRankSum=-1.019;DP=143;ExcessHet=3.0103;FS=2.748;MLEAC=1;MLEAF=0.125;MQ=60;MQRankSum=0;QD=10.37;ReadPosRankSum=0.025;SOR=0.324;VQSLOD=21.36;culprit=MQ	GT:AD:DP:GQ:PL	0/1:23,19:42:99:445,0,542	0/0:38,0:38:99:0,99,1469	0/0:36,0:36:99:0,102,1530	0/0:25,0:25:66:0,66,990
chr18	60085460	.	T	C	401.75	PASS	AC=1;AF=0.125;AN=8;BaseQRankSum=-1.968;DP=128;ExcessHet=3.0103;FS=9.923;MLEAC=1;MLEAF=0.125;MQ=60;MQRankSum=0;QD=10.3;ReadPosRankSum=0.587;SOR=1.31;VQSLOD=22;culprit=MQ	GT:AD:DP:GQ:PL	0/1:25,14:40:99:411,0,889	0/0:31,0:31:90:0,90,1350	0/0:27,0:27:72:0,72,1001	0/0:30,0:30:81:0,81,1215
chr18	60167979	.	G	C	477.75	PASS	AC=1;AF=0.125;AN=8;BaseQRankSum=-2.136;DP=158;ExcessHet=3.0103;FS=1.234;MLEAC=1;MLEAF=0.125;MQ=60;MQRankSum=0;QD=10.16;ReadPosRankSum=0.753;SOR=0.474;VQSLOD=21.39;culprit=MQ	GT:AD:DP:GQ:PL	0/1:30,17:47:99:487,0,1057	0/0:35,0:35:99:0,99,1465	0/0:36,0:36:99:0,100,1274	0/0:39,0:39:99:0,103,1388
chr18	60178096	.	C	T	312.75	PASS	AC=1;AF=0.125;AN=8;BaseQRankSum=0.116;DP=142;ExcessHet=3.0103;FS=1.421;MLEAC=1;MLEAF=0.125;MQ=60;MQRankSum=0;QD=8.23;ReadPosRankSum=-0.773;SOR=1.172;VQSLOD=20.86;culprit=QD	GT:AD:DP:GQ:PL	0/1:27,11:38:99:322,0,904	0/0:33,0:33:90:0,90,1350	0/0:37,0:37:99:0,99,1374	0/0:34,0:34:93:0,93,1395
chr18	60191697	.	TA	T	3043.28	PASS	AC=7;AF=0.875;AN=8;BaseQRankSum=-0.577;DP=124;ExcessHet=3.0103;FS=1.096;MLEAC=7;MLEAF=0.875;MQ=60;MQRankSum=0;QD=25.57;ReadPosRankSum=1.71;SOR=0.967;VQSLOD=20.66;culprit=QD	GT:AD:DP:GQ:PL	0/1:14,19:33:99:472,0,307	1/1:0,23:23:69:691,69,0	1/1:0,32:32:96:961,96,0	1/1:0,31:31:93:930,93,0
chr18	60251606	.	T	A	116	PASS	AC=1;AF=0.125;AN=8;BaseQRankSum=-0.319;DP=38;ExcessHet=3.0103;FS=0;MLEAC=1;MLEAF=0.125;MQ=60;MQRankSum=0;QD=29;ReadPosRankSum=1.15;SOR=0.446;VQSLOD=20.6;culprit=MQ	GT:AD:DP:GQ:PL	0/1:1,3:4:33:123,0,33	0/0:8,0:8:0:0,0,250	0/0:11,0:11:0:0,0,315	0/0:13,0:13:4:0,4,363
chr18	60265809	.	C	A	285.75	PASS	AC=1;AF=0.125;AN=8;BaseQRankSum=0.962;DP=120;ExcessHet=3.0103;FS=3.867;MLEAC=1;MLEAF=0.125;MQ=60;MQRankSum=0;QD=10.58;ReadPosRankSum=0.438;SOR=0.548;VQSLOD=21.6;culprit=MQ	GT:AD:DP:GQ:PL	0/1:18,9:27:99:295,0,629	0/0:33,0:33:90:0,90,1350	0/0:30,0:30:90:0,90,1163	0/0:27,0:27:69:0,69,1035
chr18	60291566	.	CGT	C	308.73	PASS	AC=1;AF=0.125;AN=8;BaseQRankSum=0.99;DP=82;ExcessHet=3.0103;FS=0;MLEAC=1;MLEAF=0.125;MQ=60;MQRankSum=0;QD=13.42;ReadPosRankSum=-0.342;SOR=0.693;VQSLOD=21.75;culprit=MQ	GT:AD:DP:GQ:PL	0/1:13,10:23:99:318,0,431	0/0:12,0:12:33:0,33,495	0/0:20,0:20:60:0,60,728	0/0:27,0:27:17:0,17,780
chr18	60295723	.	C	T	532.75	PASS	AC=1;AF=0.125;AN=8;BaseQRankSum=0.699;DP=134;ExcessHet=3.0103;FS=4.63;MLEAC=1;MLEAF=0.125;MQ=60;MQRankSum=0;QD=12.99;ReadPosRankSum=-0.596;SOR=1.493;VQSLOD=21.48;culprit=MQ	GT:AD:DP:GQ:PL	0/1:24,17:41:99:542,0,819	0/0:29,0:29:87:0,87,1170	0/0:33,0:33:96:0,96,1440	0/0:27,0:27:81:0,81,1059
chr18	60305549	.	T	C	181.75	VQSRTrancheBOTH99.00to99.90	AC=1;AF=0.125;AN=8;BaseQRankSum=-1.011;DP=87;ExcessHet=3.0103;FS=4.419;MLEAC=1;MLEAF=0.125;MQ=58.78;MQRankSum=0.808;NEGATIVE_TRAIN_SITE;QD=8.65;ReadPosRankSum=0.299;SOR=1.527;VQSLOD=-1.906;culprit=MQRankSum	GT:AD:DP:GQ:PL	0/1:14,7:21:99:191,0,509	0/0:18,0:18:51:0,51,765	0/0:21,0:21:60:0,60,824	0/0:26,0:26:71:0,71,945
chr18	60310597	.	G	A	433.75	PASS	AC=1;AF=0.125;AN=8;BaseQRankSum=3.64;DP=125;ExcessHet=3.0103;FS=0;MLEAC=1;MLEAF=0.125;MQ=60;MQRankSum=0;QD=12.39;ReadPosRankSum=-0.393;SOR=0.518;VQSLOD=21.65;culprit=MQ	GT:AD:DP:GQ:PL	0/1:22,13:35:99:443,0,719	0/0:34,0:34:99:0,99,1340	0/0:32,0:32:87:0,87,1305	0/0:24,0:24:60:0,60,900
chr18	60351383	.	A	G	434.75	PASS	AC=1;AF=0.125;AN=8;BaseQRankSum=1.93;DP=146;ExcessHet=3.0103;FS=0;MLEAC=1;MLEAF=0.125;MQ=60;MQRankSum=0;QD=11.15;ReadPosRankSum=-1.444;SOR=0.818;VQSLOD=20.89;culprit=MQ	GT:AD:DP:GQ:PL	0/1:24,15:39:99:444,0,702	0/0:34,0:34:99:0,99,1382	0/0:37,0:37:99:0,99,1435	0/0:35,0:35:99:0,99,1303
chr18	60378029	.	C	A	461.75	PASS	AC=1;AF=0.125;AN=8;BaseQRankSum=2.02;DP=133;ExcessHet=3.0103;FS=8.263;MLEAC=1;MLEAF=0.125;MQ=60;MQRankSum=0;QD=14.43;ReadPosRankSum=0.969;SOR=0.608;VQSLOD=22.68;culprit=MQ	GT:AD:DP:GQ:PL	0/1:18,14:32:99:471,0,555	0/0:35,0:35:99:0,99,1425	0/0:36,0:36:99:0,99,1485	0/0:29,0:29:81:0,81,1215
chr18	60382620	.	G	A	601.75	PASS	AC=1;AF=0.125;AN=8;BaseQRankSum=0.242;DP=166;ExcessHet=3.0103;FS=0;MLEAC=1;MLEAF=0.125;MQ=60;MQRankSum=0;QD=11.57;ReadPosRankSum=0.352;SOR=0.736;VQSLOD=21.71;culprit=MQ	GT:AD:DP:GQ:PL	0/1:30,22:52:99:611,0,996	0/0:36,0:36:66:0,66,1180	0/0:31,0:31:90:0,90,1183	0/0:45,0:45:99:0,120,1628
chr18	60428077	.	A	G	299.75	PASS	AC=1;AF=0.125;AN=8;BaseQRankSum=0.155;DP=101;ExcessHet=3.0103;FS=4.32;MLEAC=1;MLEAF=0.125;MQ=60;MQRankSum=0;QD=14.99;ReadPosRankSum=0.837;SOR=1.239;VQSLOD=22;culprit=MQ	GT:AD:DP:GQ:PL	0/1:11,9:20:99:309,0,359	0/0:24,0:24:69:0,69,1035	0/0:38,0:38:99:0,99,1440	0/0:19,0:19:48:0,48,720
chr18	60453898	.	GT	G	402.71	PASS	AC=1;AF=0.125;AN=8;BaseQRankSum=-0.363;DP=167;ExcessHet=3.0103;FS=0;MLEAC=1;MLEAF=0.125;MQ=60;MQRankSum=0;QD=7.74;ReadPosRankSum=0.308;SOR=0.602;VQSLOD=21.18;culprit=QD	GT:AD:DP:GQ:PL	0/1:32,20:54:99:412,0,770	0/0:35,0:35:99:0,99,1452	0/0:39,0:39:89:0,89,1402	0/0:35,0:35:99:0,102,1367
chr18	60459551	.	TA	T	397.71	PASS	AC=1;AF=0.125;AN=8;BaseQRankSum=1.69;DP=150;ExcessHet=3.0103;FS=1.234;MLEAC=1;MLEAF=0.125;MQ=60;MQRankSum=0;QD=8.29;ReadPosRankSum=0.098;SOR=1.085;VQSLOD=21.19;culprit=QD	GT:AD:DP:GQ:PL	0/1:32,16:48:99:407,0,929	0/0:36,0:36:99:0,102,1420	0/0:38,0:38:99:0,111,1374	0/0:28,0:28:81:0,81,1025
chr18	60478843	.	T	C	224.75	PASS	AC=1;AF=0.125;AN=8;BaseQRankSum=-1.05;DP=147;ExcessHet=3.0103;FS=0;MLEAC=1;MLEAF=0.125;MQ=60;MQRankSum=0;QD=5.91;ReadPosRankSum=-0.68;SOR=0.764;VQSLOD=20.57;culprit=QD	GT:AD:DP:GQ:PL	0/1:28,10:38:99:234,0,1126	0/0:40,0:40:99:0,114,1710	0/0:36,0:36:99:0,99,1485	0/0:32,0:32:90:0,90,1350
chr18	60484074	.	GA	G	3813.28	PASS	AC=7;AF=0.875;AN=8;BaseQRankSum=-2.238;DP=147;ExcessHet=3.0103;FS=0;MLEAC=7;MLEAF=0.875;MQ=60;MQRankSum=0;QD=27.43;ReadPosRankSum=-1.017;SOR=0.622;VQSLOD=20.67;culprit=MQ	GT:AD:DP:GQ:PL	0/1:8,22:31:99:571,0,142	1/1:0,36:36:99:1061,108,0	1/1:0,41:41:99:1231,123,0	1/1:0,32:32:96:961,96,0
chr18	60574124	.	G	A	171.75	PASS	AC=1;AF=0.125;AN=8;BaseQRankSum=0.063;DP=98;ExcessHet=3.0103;FS=0;MLEAC=1;MLEAF=0.125;MQ=60;MQRankSum=0;QD=6.87;ReadPosRankSum=0.061;SOR=1.022;VQSLOD=21;culprit=QD	GT:AD:DP:GQ:PL	0/1:18,7:25:99:181,0,604	0/0:22,0:22:60:0,60,900	0/0:24,0:24:60:0,60,840	0/0:25,0:25:72:0,72,914
chr18	60595709	.	AT	A	320.71	PASS	AC=1;AF=0.125;AN=8;BaseQRankSum=0.789;DP=143;ExcessHet=3.0103;FS=1.455;MLEAC=1;MLEAF=0.125;MQ=60;MQRankSum=0;QD=10.69;ReadPosRankSum=0.208;SOR=0.83;VQSLOD=21.52;culprit=MQ	GT:AD:DP:GQ:PL	0/1:16,14:30:99:330,0,374	0/0:39,0:39:99:0,113,1500	0/0:37,0:37:99:0,105,1311	0/0:36,0:36:99:0,99,1430
chr18	60623096	.	T	TA	238.71	PASS	AC=1;AF=0.125;AN=8;BaseQRankSum=0.512;DP=128;ExcessHet=3.0103;FS=3.495;MLEAC=1;MLEAF=0.125;MQ=60;MQRankSum=0;QD=7.7;ReadPosRankSum=0.061;SOR=0.25;VQSLOD=20.93;culprit=QD	GT:AD:DP:GQ:PL	0/1:19,12:31:99:248,0,433	0/0:33,0:33:99:0,99,1270	0/0:29,0:29:81:0,81,1215	0/0:35,0:35:99:0,99,1292
chr18	60630143	.	A	G	340.75	PASS	AC=1;AF=0.125;AN=8;BaseQRankSum=-1.339;DP=149;ExcessHet=3.0103;FS=7.134;MLEAC=1;MLEAF=0.125;MQ=60;MQRankSum=0;QD=8.74;ReadPosRankSum=0.879;SOR=1.741;VQSLOD=20.64;culprit=QD	GT:AD:DP:GQ:PL	0/1:25,14:39:99:350,0,839	0/0:35,0:35:99:0,102,1530	0/0:38,0:38:99:0,100,1356	0/0:36,0:36:99:0,99,1372
chr18	60671882	.	T	TAC	397.71	PASS	AC=1;AF=0.125;AN=8;BaseQRankSum=0.897;DP=116;ExcessHet=3.0103;FS=1.042;MLEAC=1;MLEAF=0.125;MQ=60;MQRankSum=0;QD=11.05;ReadPosRankSum=1.47;SOR=0.85;VQSLOD=21.33;culprit=MQ	GT:AD:DP:GQ:PL	0/1:21,15:36:99:407,0,791	0/0:25,1:27:75:0,75,926	0/0:24,0:24:30:0,30,794	0/0:19,0:19:57:0,57,680
chr18	60682975	.	AT	A	362.71	PASS	AC=1;AF=0.125;AN=8;BaseQRankSum=1.1;DP=143;ExcessHet=3.0103;FS=3.014;MLEAC=1;MLEAF=0.125;MQ=60;MQRankSum=0;QD=10.08;ReadPosRankSum=1.21;SOR=0.283;VQSLOD=21.17;culprit=MQ	GT:AD:DP:GQ:PL	0/1:20,16:36:99:372,0,468	0/0:33,0:33:99:0,99,1205	0/0:43,0:43:99:0,120,1800	0/0:31,0:31:90:0,90,1097
chr18	60691523	.	A	G	267.75	PASS	AC=1;AF=0.125;AN=8;BaseQRankSum=0.901;DP=143;ExcessHet=3.0103;FS=8.911;MLEAC=1;MLEAF=0.125;MQ=60;MQRankSum=0;QD=7.87;ReadPosRankSum=1.48;SOR=2.276;VQSLOD=17.05;culprit=QD	GT:AD:DP:GQ:PL	0/1:24,10:34:99:277,0,798	0/0:35,0:35:99:0,99,1460	0/0:35,0:35:99:0,99,1336	0/0:35,0:35:99:0,102,1195
chr18	60716139	.	GA	G	301.71	PASS	AC=1;AF=0.125;AN=8;BaseQRankSum=1.83;DP=160;ExcessHet=3.0103;FS=2.596;MLEAC=1;MLEAF=0.125;MQ=60;MQRankSum=0;QD=6.42;ReadPosRankSum=1.4;SOR=1.112;VQSLOD=20.77;culprit=QD	GT:AD:DP:GQ:PL	0/1:32,15:47:99:311,0,773	0/0:36,0:36:99:0,99,1385	0/0:38,0:38:99:0,99,1443	0/0:35,0:35:99:0,99,1485
chr18	60726051	.	A	G	414.77	PASS	AC=1;AF=0.125;AN=8;BaseQRankSum=0.819;DP=71;ExcessHet=3.0103;FS=1.984;MLEAC=1;MLEAF=0.125;MQ=60;MQRankSum=0;QD=21.83;ReadPosRankSum=-0.72;SOR=0.223;VQSLOD=21.48;culprit=MQ	GT:AD:DP:GQ:PL	0/1:7,12:19:99:424,0,177	0/0:17,0:17:51:0,51,648	0/0:20,0:20:18:0,18,652	0/0:14,0:14:42:0,42,563
chr18	60729398	.	A	C	368.75	PASS	AC=1;AF=0.125;AN=8;BaseQRankSum=-1.571;DP=134;ExcessHet=3.0103;FS=2.661;MLEAC=1;MLEAF=0.125;MQ=60;MQRankSum=0;QD=7.68;ReadPosRankSum=-0.356;SOR=1.076;VQSLOD=21.05;culprit=QD	GT:AD:DP:GQ:PL	0/1:33,15:48:99:378,0,1166	0/0:35,0:35:99:0,99,1394	0/0:26,0:26:72:0,72,1080	0/0:25,0:25:66:0,66,990
chr18	60753903	.	CA	C	134.71	PASS	AC=1;AF=0.125;AN=8;BaseQRankSum=0.683;DP=120;ExcessHet=3.0103;FS=0;MLEAC=1;MLEAF=0.125;MQ=60;MQRankSum=0;QD=6.12;ReadPosRankSum=0.672;SOR=0.527;VQSLOD=20.85;culprit=QD	GT:AD:DP:GQ:PL	0/1:15,7:22:99:144,0,348	0/0:34,0:34:99:0,99,1201	0/0:34,0:34:99:0,99,1255	0/0:29,0:29:84:0,84,1260
chr18	60768765	.	C	T	291.75	PASS	AC=1;AF=0.125;AN=8;BaseQRankSum=-0.609;DP=159;ExcessHet=3.0103;FS=5.02;MLEAC=1;MLEAF=0.125;MQ=60;MQRankSum=0;QD=5.72;ReadPosRankSum=0.617;SOR=0.215;VQSLOD=20.67;culprit=QD	GT:AD:DP:GQ:PL	0/1:38,13:51:99:301,0,1199	0/0:34,0:34:99:0,99,1373	0/0:38,0:38:99:0,102,1423	0/0:34,0:34:99:0,99,1314
chr18	60773030	.	AT	A	146.71	PASS	AC=1;AF=0.125;AN=8;BaseQRankSum=-0.251;DP=143;ExcessHet=3.0103;FS=3.581;MLEAC=1;MLEAF=0.125;MQ=60;MQRankSum=0;QD=4.32;ReadPosRankSum=-0.742;SOR=1.309;VQSLOD=20.34;culprit=QD	GT:AD:DP:GQ:PL	0/1:25,9:34:99:156,0,612	0/0:36,0:36:99:0,99,1392	0/0:35,0:35:99:0,99,1485	0/0:37,0:37:99:0,99,1359
chr18	60791821	.	C	G	296.75	PASS	AC=1;AF=0.125;AN=8;BaseQRankSum=-0.732;DP=148;ExcessHet=3.0103;FS=0;MLEAC=1;MLEAF=0.125;MQ=60;MQRankSum=0;QD=8.73;ReadPosRankSum=-0.033;SOR=0.871;VQSLOD=21.3;culprit=QD	GT:AD:DP:GQ:PL	0/1:23,11:36:99:306,0,806	0/0:36,0:36:99:0,100,1313	0/0:37,0:37:96:0,96,1440	0/0:39,0:39:99:0,103,1453
chr18	60792938	.	T	C	570.75	PASS	AC=1;AF=0.125;AN=8;BaseQRankSum=1.25;DP=149;ExcessHet=3.0103;FS=1.238;MLEAC=1;MLEAF=0.125;MQ=60;MQRankSum=0;QD=13.92;ReadPosRankSum=-1.531;SOR=1.061;VQSLOD=20.94;culprit=MQ	GT:AD:DP:GQ:PL	0/1:22,19:41:99:580,0,717	0/0:34,0:34:99:0,99,1304	0/0:38,0:38:99:0,105,1470	0/0:36,0:36:99:0,99,1349
chr18	60831312	.	T	C	511.75	PASS	AC=1;AF=0.125;AN=8;BaseQRankSum=-0.065;DP=158;ExcessHet=3.0103;FS=12.001;MLEAC=1;MLEAF=0.125;MQ=60;MQRankSum=0;QD=10.44;ReadPosRankSum=0.62;SOR=2.494;VQSLOD=15.38;culprit=MQ	GT:AD:DP:GQ:PL	0/1:32,17:49:99:521,0,1069	0/0:43,0:43:99:0,101,1595	0/0:36,0:36:99:0,102,1530	0/0:29,0:29:81:0,81,1215
chr18	60831641	.	T	C	122.75	PASS	AC=1;AF=0.125;AN=8;BaseQRankSum=-1.187;DP=110;ExcessHet=3.0103;FS=7.799;MLEAC=1;MLEAF=0.125;MQ=60;MQRankSum=0;QD=5.11;ReadPosRankSum=-1.068;SOR=2.269;VQSLOD=16.25;culprit=QD	GT:AD:DP:GQ:PL	0/1:18,6:24:99:132,0,572	0/0:30,0:30:81:0,81,1215	0/0:28,0:28:81:0,81,1011	0/0:27,0:27:81:0,81,960
chr18	60833432	.	T	C	410.75	PASS	AC=1;AF=0.125;AN=8;BaseQRankSum=-2.079;DP=99;ExcessHet=3.0103;FS=0;MLEAC=1;MLEAF=0.125;MQ=60;MQRankSum=0;QD=14.67;ReadPosRankSum=2.12;SOR=1.051;VQSLOD=21.2;culprit=MQ	GT:AD:DP:GQ:PL	0/1:14,14:28:99:420,0,462	0/0:25,0:25:75:0,75,956	0/0:14,0:14:36:0,36,540	0/0:31,0:31:81:0,81,1151
chr18	60852827	.	C	T	524.75	PASS	AC=1;AF=0.125;AN=8;BaseQRankSum=-1.693;DP=154;ExcessHet=3.0103;FS=0;MLEAC=1;MLEAF=0.125;MQ=60;MQRankSum=0;QD=12.2;ReadPosRankSum=0.572;SOR=0.656;VQSLOD=21.77;culprit=MQ	GT:AD:DP:GQ:PL	0/1:26,17:43:99:534,0,882	0/0:39,0:39:99:0,105,1469	0/0:37,0:37:99:0,99,1394	0/0:35,0:35:99:0,101,1261
chr18	60857333	.	C	T	528.75	PASS	AC=1;AF=0.125;AN=8;BaseQRankSum=-1.03;DP=142;ExcessHet=3.0103;FS=2.82;MLEAC=1;MLEAF=0.125;MQ=60;MQRankSum=0;QD=13.22;ReadPosRankSum=-0.484;SOR=1.352;VQSLOD=21.52;culprit=MQ	GT:AD:DP:GQ:PL	0/1:22,18:41:99:538,0,715	0/0:34,0:34:99:0,102,1267	0/0:35,0:35:99:0,99,1258	0/0:30,0:30:90:0,90,1115
chr18	60870660	.	A	C	226.83	VQSRTrancheBOTH99.00to99.90	AC=1;AF=0.125;AN=8;BaseQRankSum=-0.375;DP=74;ExcessHet=3.0103;FS=23.851;MLEAC=1;MLEAF=0.125;MQ=60;MQRankSum=0;QD=17.45;ReadPosRankSum=-1.318;SOR=4.733;VQSLOD=4.8;culprit=FS	GT:AD:DP:GQ:PL	0/1:6,7:13:99:236,0,193	0/0:13,0:13:30:0,30,450	0/0:20,2:22:13:0,13,621	0/0:21,2:23:16:0,16,546
chr18	60882842	.	CA	C	211.71	PASS	AC=1;AF=0.125;AN=8;BaseQRankSum=0.712;DP=117;ExcessHet=3.0103;FS=6.152;MLEAC=1;MLEAF=0.125;MQ=60;MQRankSum=0;QD=7.56;ReadPosRankSum=0.648;SOR=0.811;VQSLOD=21.72;culprit=QD	GT:AD:DP:GQ:PL	0/1:18,10:28:99:221,0,465	0/0:35,0:35:99:0,99,1485	0/0:31,0:31:90:0,90,1189	0/0:23,0:23:63:0,63,857
chr18	60887242	.	C	CT	265.71	PASS	AC=1;AF=0.125;AN=8;BaseQRankSum=0.937;DP=131;ExcessHet=3.0103;FS=0;MLEAC=1;MLEAF=0.125;MQ=60;MQRankSum=0;QD=5.11;ReadPosRankSum=2.74;SOR=0.762;VQSLOD=19.57;culprit=QD	GT:AD:DP:GQ:PL	0/1:37,15:52:99:275,0,908	0/0:24,0:24:63:0,63,945	0/0:33,0:33:90:0,90,1350	0/0:21,0:21:54:0,54,810
chr18	60901552	.	G	A	493.75	PASS	AC=1;AF=0.125;AN=8;BaseQRankSum=-1.694;DP=112;ExcessHet=3.0103;FS=3.22;MLEAC=1;MLEAF=0.125;MQ=60;MQRankSum=0;QD=15.43;ReadPosRankSum=-0.456;SOR=1.049;VQSLOD=21.79;culprit=MQ	GT:AD:DP:GQ:PL	0/1:14,18:32:99:503,0,450	0/0:24,0:24:60:0,60,900	0/0:31,0:31:84:0,84,1260	0/0:24,0:24:72:0,72,886
chr18	60922914	.	G	A	255.75	PASS	AC=1;AF=0.125;AN=8;BaseQRankSum=-1.291;DP=120;ExcessHet=3.0103;FS=9.423;MLEAC=1;MLEAF=0.125;MQ=60;MQRankSum=0;QD=7.75;ReadPosRankSum=0.667;SOR=0.747;VQSLOD=22.18;culprit=QD	GT:AD:DP:GQ:PL	0/1:23,10:33:99:265,0,833	0/0:26,0:26:72:0,72,1080	0/0:30,0:30:87:0,87,1305	0/0:28,0:28:81:0,81,1215
chr18	60932077	.	C	CAT	235.71	PASS	AC=1;AF=0.125;AN=8;BaseQRankSum=-0.238;DP=80;ExcessHet=3.0103;FS=1.957;MLEAC=1;MLEAF=0.125;MQ=60;MQRankSum=0;QD=13.1;ReadPosRankSum=-0.58;SOR=1.015;VQSLOD=21.53;culprit=MQ	GT:AD:DP:GQ:PL	0/1:10,8:18:99:245,0,320	0/0:13,0:13:39:0,39,514	0/0:22,0:22:54:0,54,810	0/0:25,0:25:60:0,60,900
chr18	60969889	.	T	C	398.75	PASS	AC=1;AF=0.125;AN=8;BaseQRankSum=-0.785;DP=106;ExcessHet=3.0103;FS=8.975;MLEAC=1;MLEAF=0.125;MQ=60;MQRankSum=0;QD=14.77;ReadPosRankSum=1.32;SOR=0.09;VQSLOD=21.31;culprit=MQ	GT:AD:DP:GQ:PL	0/1:15,12:27:99:408,0,528	0/0:31,0:31:90:0,90,1180	0/0:22,0:22:60:0,60,819	0/0:24,0:24:48:0,48,890
chr18	61026127	.	CA	C	235.71	PASS	AC=1;AF=0.125;AN=8;BaseQRankSum=1.91;DP=117;ExcessHet=3.0103;FS=1.331;MLEAC=1;MLEAF=0.125;MQ=60;MQRankSum=0;QD=5.48;ReadPosRankSum=0.041;SOR=0.98;VQSLOD=20.68;culprit=QD	GT:AD:DP:GQ:PL	0/1:31,12:43:99:245,0,823	0/0:30,0:30:90:0,90,1080	0/0:25,0:25:72:0,72,1080	0/0:19,0:19:57:0,57,711
chr18	61027185	.	C	CAT	84.89	PASS	AC=1;AF=0.125;AN=8;BaseQRankSum=1.41;DP=104;ExcessHet=3.0103;FS=0;MLEAC=1;MLEAF=0.125;MQ=60;MQRankSum=0;QD=6.06;ReadPosRankSum=0.66;SOR=0.55;VQSLOD=20.85;culprit=QD	GT:AD:DP:GQ:PL	0/1:10,4:14:85:85,0,327	0/0:16,0:16:49:0,49,701	0/0:9,0:11:30:0,30,397	0/0:19,0:19:58:0,58,789
chr18	61045225	.	G	A	379.75	PASS	AC=1;AF=0.125;AN=8;BaseQRankSum=-1.578;DP=110;ExcessHet=3.0103;FS=7.287;MLEAC=1;MLEAF=0.125;MQ=60;MQRankSum=0;QD=9.04;ReadPosRankSum=-0.967;SOR=0.427;VQSLOD=21.53;culprit=QD	GT:AD:DP:GQ:PL	0/1:29,13:42:99:389,0,1014	0/0:16,0:16:48:0,48,604	0/0:21,0:21:60:0,60,766	0/0:28,0:28:81:0,81,1215
chr18	61108871	.	GA	G	305.71	PASS	AC=1;AF=0.125;AN=8;BaseQRankSum=0.94;DP=88;ExcessHet=3.0103;FS=8.557;MLEAC=1;MLEAF=0.125;MQ=60;MQRankSum=0;QD=10.19;ReadPosRankSum=-0.105;SOR=1.468;VQSLOD=21.64;culprit=MQ	GT:AD:DP:GQ:PL	0/1:17,13:30:99:315,0,438	0/0:19,0:19:57:0,57,749	0/0:15,0:15:42:0,42,630	0/0:19,0:19:51:0,51,765
chr18	61116622	.	C	T	405.75	PASS	AC=1;AF=0.125;AN=8;BaseQRankSum=-1.525;DP=97;ExcessHet=3.0103;FS=1.397;MLEAC=1;MLEAF=0.125;MQ=60;MQRankSum=0;QD=12.68;ReadPosRankSum=0.076;SOR=1.051;VQSLOD=21.67;culprit=MQ	GT:AD:DP:GQ:PL	0/1:18,14:32:99:415,0,633	0/0:22,0:22:60:0,60,730	0/0:25,0:25:72:0,72,960	0/0:18,0:18:54:0,54,646
chr18	61137292	.	T	G	248.75	PASS	AC=1;AF=0.125;AN=8;BaseQRankSum=0.606;DP=132;ExcessHet=3.0103;FS=1.478;MLEAC=1;MLEAF=0.125;MQ=60;MQRankSum=0;QD=6.91;ReadPosRankSum=-0.11;SOR=0.43;VQSLOD=20.81;culprit=QD	GT:AD:DP:GQ:PL	0/1:27,9:36:99:258,0,873	0/0:23,0:23:69:0,69,884	0/0:39,0:39:99:0,102,1530	0/0:33,0:33:99:0,99,1095
chr18	61138412	.	AAG	A	485.71	PASS	AC=1;AF=0.125;AN=8;BaseQRankSum=-0.082;DP=163;ExcessHet=3.0103;FS=1.154;MLEAC=1;MLEAF=0.125;MQ=60;MQRankSum=0;QD=9.71;ReadPosRankSum=0.487;SOR=0.665;VQSLOD=21.4;culprit=QD	GT:AD:DP:GQ:PL	0/1:33,17:50:99:495,0,1035	0/0:38,0:38:99:0,107,1485	0/0:36,0:36:99:0,99,1485	0/0:36,0:36:99:0,99,1485
chr18	61150128	.	C	CA	149.71	PASS	AC=1;AF=0.125;AN=8;BaseQRankSum=1.14;DP=117;ExcessHet=3.0103;FS=1.532;MLEAC=1;MLEAF=0.125;MQ=60;MQRankSum=0;QD=4.4;ReadPosRankSum=0.547;SOR=0.732;VQSLOD=20.44;culprit=QD	GT:AD:DP:GQ:PL	0/1:25,9:34:99:159,0,649	0/0:33,0:33:99:0,99,1180	0/0:21,0:21:60:0,60,721	0/0:28,0:28:84:0,84,1054
chr18	61153192	.	A	T	120.79	PASS	AC=1;AF=0.125;AN=8;BaseQRankSum=-0.762;DP=72;ExcessHet=3.0103;FS=0;MLEAC=1;MLEAF=0.125;MQ=60;MQRankSum=0;POSITIVE_TRAIN_SITE;QD=6.04;ReadPosRankSum=-0.206;SOR=0.986;VQSLOD=21.97;culprit=QD	GT:AD:DP:GQ:PL	0/1:14,6:20:99:130,0,500	0/0:19,0:19:57:0,57,701	0/0:16,0:16:48:0,48,625	0/0:13,0:13:14:0,14,422
chr18	61164024	.	T	C	383.75	PASS	AC=1;AF=0.125;AN=8;BaseQRankSum=0.729;DP=155;ExcessHet=3.0103;FS=0;MLEAC=1;MLEAF=0.125;MQ=60;MQRankSum=0;QD=7.99;ReadPosRankSum=0.431;SOR=0.512;VQSLOD=21.22;culprit=QD	GT:AD:DP:GQ:PL	0/1:34,14:48:99:393,0,1109	0/0:36,0:36:84:0,84,1319	0/0:35,0:35:99:0,102,1339	0/0:34,0:34:99:0,102,1246
chr18	61166538	.	GT	G	331.71	PASS	AC=1;AF=0.125;AN=8;BaseQRankSum=2.81;DP=115;ExcessHet=3.0103;FS=3.696;MLEAC=1;MLEAF=0.125;MQ=60;MQRankSum=0;QD=11.44;ReadPosRankSum=-0.131;SOR=0.233;VQSLOD=21.47;culprit=MQ	GT:AD:DP:GQ:PL	0/1:15,14:29:99:341,0,370	0/0:24,0:24:69:0,69,1035	0/0:33,0:33:99:0,99,1279	0/0:28,0:28:81:0,81,1215
chr18	61171401	.	TA	T	306.71	PASS	AC=1;AF=0.125;AN=8;BaseQRankSum=-0.639;DP=124;ExcessHet=3.0103;FS=8.7;MLEAC=1;MLEAF=0.125;MQ=60;MQRankSum=0;QD=10.22;ReadPosRankSum=-2.933;SOR=0.588;VQSLOD=19.55;culprit=ReadPosRankSum	GT:AD:DP:GQ:PL	0/1:16,14:30:99:316,0,395	0/0:35,0:35:99:0,99,1282	0/0:36,0:36:99:0,102,1374	0/0:21,0:21:60:0,60,745
chr18	61197156	.	T	TA	396.71	PASS	AC=1;AF=0.125;AN=8;BaseQRankSum=0.205;DP=136;ExcessHet=3.0103;FS=14.634;MLEAC=1;MLEAF=0.125;MQ=60;MQRankSum=0;QD=10.72;ReadPosRankSum=1.49;SOR=2.176;VQSLOD=17.1;culprit=MQ	GT:AD:DP:GQ:PL	0/1:18,19:37:99:406,0,397	0/0:28,0:28:81:0,81,1215	0/0:29,2:31:36:0,36,721	0/0:35,0:35:99:0,99,1330
chr18	61197381	.	C	CT	187.71	PASS	AC=1;AF=0.125;AN=8;BaseQRankSum=0.415;DP=151;ExcessHet=3.0103;FS=1.478;MLEAC=1;MLEAF=0.125;MQ=60;MQRankSum=0;QD=5.36;ReadPosRankSum=0.661;SOR=1.002;VQSLOD=20.69;culprit=QD	GT:AD:DP:GQ:PL	0/1:26,9:35:99:197,0,790	0/0:40,0:40:99:0,110,1595	0/0:37,0:37:99:0,102,1345	0/0:33,0:33:99:0,99,1189
chr18	61200181	.	G	GA	160.71	PASS	AC=1;AF=0.125;AN=8;BaseQRankSum=0.899;DP=142;ExcessHet=3.0103;FS=9.7;MLEAC=1;MLEAF=0.125;MQ=60;MQRankSum=0;QD=5.54;ReadPosRankSum=0.614;SOR=2.712;VQSLOD=13.34;culprit=QD	GT:AD:DP:GQ:PL	0/1:20,9:29:99:170,0,486	0/0:36,0:36:99:0,99,1368	0/0:40,0:40:99:0,103,1425	0/0:31,0:31:90:0,90,1187
chr18	61203849	.	G	T	467.75	PASS	AC=1;AF=0.125;AN=8;BaseQRankSum=-0.355;DP=101;ExcessHet=3.0103;FS=9.282;MLEAC=1;MLEAF=0.125;MQ=60;MQRankSum=0;QD=11.69;ReadPosRankSum=-0.199;SOR=1.203;VQSLOD=22.3;culprit=MQ	GT:AD:DP:GQ:PL	0/1:24,16:41:99:477,0,778	0/0:27,0:27:81:0,81,997	0/0:17,0:17:48:0,48,720	0/0:16,0:16:48:0,48,535
chr18	61224191	.	A	AT	172.71	PASS	AC=1;AF=0.125;AN=8;BaseQRankSum=0.406;DP=86;ExcessHet=3.0103;FS=3.31;MLEAC=1;MLEAF=0.125;MQ=60;MQRankSum=0;QD=10.79;ReadPosRankSum=1.3;SOR=2.765;VQSLOD=12.43;culprit=MQ	GT:AD:DP:GQ:PL	0/1:8,8:16:99:182,0,173	0/0:21,0:21:60:0,60,801	0/0:24,0:24:72:0,72,863	0/0:24,0:24:63:0,63,874
chr18	61242257	.	AGT	A	398.71	PASS	AC=1;AF=0.125;AN=8;BaseQRankSum=-0.452;DP=124;ExcessHet=3.0103;FS=0;MLEAC=1;MLEAF=0.125;MQ=60;MQRankSum=0;QD=13.29;ReadPosRankSum=1.01;SOR=0.525;VQSLOD=21.78;culprit=MQ	GT:AD:DP:GQ:PL	0/1:17,13:30:99:408,0,557	0/0:22,0:22:63:0,63,778	0/0:34,0:34:96:0,96,1440	0/0:33,0:33:99:0,99,1240
chr18	61270638	.	GA	G	3625.28	PASS	AC=7;AF=0.875;AN=8;BaseQRankSum=0.631;DP=150;ExcessHet=3.0103;FS=0.917;MLEAC=7;MLEAF=0.875;MQ=60;MQRankSum=0;QD=24.83;ReadPosRankSum=-0.613;SOR=0.53;VQSLOD=21.24;culprit=QD	GT:AD:DP:GQ:PL	0/1:20,21:41:99:508,0,458	1/1:0,46:46:99:1355,138,0	1/1:0,32:32:96:961,96,0	1/1:0,27:27:81:812,81,0
chr18	61283429	.	C	T	874.75	PASS	AC=1;AF=0.125;AN=8;BaseQRankSum=-1.094;DP=169;ExcessHet=3.0103;FS=1.102;MLEAC=1;MLEAF=0.125;MQ=60;MQRankSum=0;QD=17.49;ReadPosRankSum=0.331;SOR=0.997;VQSLOD=21.83;culprit=MQ	GT:AD:DP:GQ:PL	0/1:23,27:50:99:884,0,763	0/0:39,0:39:99:0,104,1308	0/0:36,0:36:99:0,100,1216	0/0:38,0:38:99:0,101,1456
chr18	61305051	.	C	T	685.75	PASS	AC=1;AF=0.125;AN=8;BaseQRankSum=-0.977;DP=147;ExcessHet=3.0103;FS=4.035;MLEAC=1;MLEAF=0.125;MQ=60;MQRankSum=0;QD=13.45;ReadPosRankSum=-1.446;SOR=1.297;VQSLOD=21.15;culprit=MQ	GT:AD:DP:GQ:PL	0/1:29,22:51:99:695,0,948	0/0:28,0:28:81:0,81,1062	0/0:29,0:29:84:0,84,1141	0/0:39,0:39:99:0,103,1375
chr18	61338302	.	CT	C	367.71	PASS	AC=1;AF=0.125;AN=8;BaseQRankSum=2.91;DP=158;ExcessHet=3.0103;FS=6.781;MLEAC=1;MLEAF=0.125;MQ=60;MQRankSum=0;QD=7.99;ReadPosRankSum=1.14;SOR=1.835;VQSLOD=20.07;culprit=QD	GT:AD:DP:GQ:PL	0/1:28,18:46:99:377,0,656	0/0:33,0:33:99:0,99,1305	0/0:42,0:42:99:0,104,1519	0/0:34,0:34:99:0,100,1217
chr18	61347317	.	TATACACACAC	T	114.05	PASS	AC=1;AF=0.125;AN=8;BaseQRankSum=-1.611;DP=21;ExcessHet=3.0103;FS=3.332;MLEAC=1;MLEAF=0.125;MQ=60;MQRankSum=0;QD=16.29;ReadPosRankSum=-0.319;SOR=0.105;VQSLOD=21.69;culprit=MQ	GT:AD:DP:GQ:PL	0/1:2,5:8:41:123,0,41	0/0:3,0:3:9:0,9,107	0/0:4,0:4:9:0,9,135	0/0:4,0:4:12:0,12,153
chr18	61430318	.	C	T	431.75	PASS	AC=1;AF=0.125;AN=8;BaseQRankSum=1.22;DP=148;ExcessHet=3.0103;FS=0;MLEAC=1;MLEAF=0.125;MQ=60;MQRankSum=0;QD=12.34;ReadPosRankSum=0.455;SOR=0.521;VQSLOD=21.78;culprit=MQ	GT:AD:DP:GQ:PL	0/1:21,14:35:99:441,0,654	0/0:36,0:36:99:0,103,1355	0/0:39,0:39:97:0,97,1386	0/0:36,0:36:99:0,102,1247
chr18	61462713	.	CAA	C	208.71	PASS	AC=1;AF=0.125;AN=8;BaseQRankSum=-1.973;DP=111;ExcessHet=3.0103;FS=6.365;MLEAC=1;MLEAF=0.125;MQ=60;MQRankSum=0;QD=7.45;ReadPosRankSum=-0.28;SOR=0.946;VQSLOD=21.73;culprit=QD	GT:AD:DP:GQ:PL	0/1:20,8:28:99:218,0,761	0/0:22,0:22:63:0,63,945	0/0:26,0:26:75:0,75,869	0/0:32,0:32:84:0,84,1260
chr18	61470606	.	GA	G	213.71	PASS	AC=1;AF=0.125;AN=8;BaseQRankSum=0.841;DP=154;ExcessHet=3.0103;FS=7.754;MLEAC=1;MLEAF=0.125;MQ=60;MQRankSum=0;QD=5.21;ReadPosRankSum=0.158;SOR=1.292;VQSLOD=21.57;culprit=QD	GT:AD:DP:GQ:PL	0/1:29,12:41:99:223,0,707	0/0:36,0:36:99:0,99,1485	0/0:35,0:35:99:0,99,1345	0/0:37,0:37:99:0,99,1340
chr18	61481076	.	T	C	361.75	PASS	AC=1;AF=0.125;AN=8;BaseQRankSum=-0.13;DP=126;ExcessHet=3.0103;FS=8.557;MLEAC=1;MLEAF=0.125;MQ=60;MQRankSum=0;QD=12.06;ReadPosRankSum=0.462;SOR=1.468;VQSLOD=21.84;culprit=MQ	GT:AD:DP:GQ:PL	0/1:17,13:30:99:371,0,550	0/0:38,0:38:99:0,99,1403	0/0:36,0:36:99:0,99,1434	0/0:22,0:22:60:0,60,900
chr18	61560449	.	A	G	324.75	PASS	AC=1;AF=0.125;AN=8;BaseQRankSum=-1.304;DP=132;ExcessHet=3.0103;FS=0;MLEAC=1;MLEAF=0.125;MQ=60;MQRankSum=0;QD=11.6;ReadPosRankSum=-0.165;SOR=0.775;VQSLOD=21.64;culprit=MQ	GT:AD:DP:GQ:PL	0/1:17,11:28:99:334,0,608	0/0:34,0:34:99:0,99,1328	0/0:33,0:33:99:0,99,1185	0/0:36,0:36:99:0,99,1232
chr18	61582924	.	G	A	455.75	PASS	AC=1;AF=0.125;AN=8;BaseQRankSum=-1.602;DP=160;ExcessHet=3.0103;FS=2.865;MLEAC=1;MLEAF=0.125;MQ=60;MQRankSum=0;QD=11.12;ReadPosRankSum=0.415;SOR=0.33;VQSLOD=21.48;culprit=MQ	GT:AD:DP:GQ:PL	0/1:25,16:41:99:465,0,875	0/0:36,0:36:99:0,105,1342	0/0:38,0:38:99:0,99,1314	0/0:43,0:43:99:0,100,1604
chr18	61588350	.	T	A	686.75	PASS	AC=1;AF=0.125;AN=8;BaseQRankSum=-1.251;DP=161;ExcessHet=3.0103;FS=1.054;MLEAC=1;MLEAF=0.125;MQ=60;MQRankSum=0;QD=12.96;ReadPosRankSum=-0.664;SOR=0.669;VQSLOD=21.51;culprit=MQ	GT:AD:DP:GQ:PL	0/1:30,23:53:99:696,0,995	0/0:38,0:38:99:0,99,1485	0/0:35,0:35:99:0,99,1339	0/0:35,0:35:99:0,99,1386
chr18	61589571	.	GGA	G	194.71	PASS	AC=1;AF=0.125;AN=8;BaseQRankSum=-0.741;DP=118;ExcessHet=3.0103;FS=10.525;MLEAC=1;MLEAF=0.125;MQ=60;MQRankSum=0;QD=8.47;ReadPosRankSum=1.5;SOR=2.556;VQSLOD=14.73;culprit=QD	GT:AD:DP:GQ:PL	0/1:16,7:23:99:204,0,548	0/0:23,0:23:63:0,63,945	0/0:37,0:37:99:0,101,1294	0/0:31,0:31:90:0,90,1213
chr18	61652927	.	T	C	116.81	PASS	AC=1;AF=0.125;AN=8;BaseQRankSum=-0.126;DP=39;ExcessHet=3.0103;FS=3.979;MLEAC=1;MLEAF=0.125;MQ=60;MQRankSum=0;QD=23.36;ReadPosRankSum=-1.036;SOR=0.859;VQSLOD=21.3;culprit=MQ	GT:AD:DP:GQ:PL	0/1:2,3:5:19:125,0,19	0/0:7,0:7:0:0,0,206	0/0:15,0:15:39:0,39,585	0/0:11,0:11:30:0,30,450
chr18	61659958	.	C	T	300.75	PASS	AC=1;AF=0.125;AN=8;BaseQRankSum=0.651;DP=113;ExcessHet=3.0103;FS=0;MLEAC=1;MLEAF=0.125;MQ=60;MQRankSum=0;QD=10.74;ReadPosRankSum=0.576;SOR=0.77;VQSLOD=21.62;culprit=MQ	GT:AD:DP:GQ:PL	0/1:18,10:28:99:310,0,607	0/0:23,0:23:63:0,63,945	0/0:28,0:28:84:0,84,1030	0/0:33,0:33:93:0,93,1395
chr18	61704734	.	A	T	344.75	PASS	AC=1;AF=0.125;AN=8;BaseQRankSum=-2.198;DP=149;ExcessHet=3.0103;FS=0;MLEAC=1;MLEAF=0.125;MQ=60;MQRankSum=0;QD=9.07;ReadPosRankSum=-1.378;SOR=0.693;VQSLOD=20.68;culprit=QD	GT:AD:DP:GQ:PL	0/1:24,14:38:99:354,0,861	0/0:41,0:41:99:0,103,1669	0/0:34,0:34:99:0,99,1449	0/0:35,0:35:93:0,93,1274
chr18	61818427	.	T	TA	42.75	PASS	AC=1;AF=0.125;AN=8;BaseQRankSum=-0.908;DP=33;ExcessHet=3.0103;FS=0;MLEAC=1;MLEAF=0.125;MQ=60;MQRankSum=0;QD=3.89;ReadPosRankSum=-0.98;SOR=0.346;VQSLOD=19.84;culprit=QD	GT:AD:DP:GQ:PL	0/1:8,3:11:52:52,0,194	0/0:6,0:6:18:0,18,210	0/0:9,0:9:24:0,24,360	0/0:6,0:6:18:0,18,204
chr18	61842704	.	C	T	547.75	PASS	AC=1;AF=0.125;AN=8;BaseQRankSum=-0.857;DP=153;ExcessHet=3.0103;FS=1.193;MLEAC=1;MLEAF=0.125;MQ=60;MQRankSum=0;QD=13.36;ReadPosRankSum=-0.96;SOR=0.509;VQSLOD=21.38;culprit=MQ	GT:AD:DP:GQ:PL	0/1:23,18:41:99:557,0,774	0/0:34,0:34:99:0,99,1337	0/0:38,0:38:99:0,99,1315	0/0:38,0:38:99:0,101,1334
chr18	61848420	.	GA	G	410.71	PASS	AC=1;AF=0.125;AN=8;BaseQRankSum=-2.11;DP=138;ExcessHet=3.0103;FS=1.202;MLEAC=1;MLEAF=0.125;MQ=60;MQRankSum=0;QD=10.27;ReadPosRankSum=-0.982;SOR=0.481;VQSLOD=21.03;culprit=MQ	GT:AD:DP:GQ:PL	0/1:22,18:41:99:420,0,519	0/0:37,0:37:99:0,103,1463	0/0:28,0:28:81:0,81,1215	0/0:30,0:30:90:0,90,1153
chr18	61895939	.	T	A	300.75	PASS	AC=1;AF=0.125;AN=8;BaseQRankSum=0.599;DP=132;ExcessHet=3.0103;FS=0;MLEAC=1;MLEAF=0.125;MQ=60;MQRankSum=0;QD=9.7;ReadPosRankSum=-0.063;SOR=0.76;VQSLOD=21.44;culprit=QD	GT:AD:DP:GQ:PL	0/1:21,10:31:99:310,0,682	0/0:30,0:30:81:0,81,1215	0/0:36,0:36:83:0,83,1269	0/0:34,0:34:99:0,99,1292
chr18	61910442	.	CA	C	197.71	PASS	AC=1;AF=0.125;AN=8;BaseQRankSum=1.07;DP=127;ExcessHet=3.0103;FS=1.824;MLEAC=1;MLEAF=0.125;MQ=60;MQRankSum=0;QD=8.6;ReadPosRankSum=0.694;SOR=0.26;VQSLOD=21.06;culprit=QD	GT:AD:DP:GQ:PL	0/1:14,9:23:99:207,0,359	0/0:38,0:38:99:0,99,1434	0/0:28,0:28:75:0,75,1125	0/0:35,0:35:99:0,99,1291
chr18	61957087	.	C	CA	172.71	PASS	AC=1;AF=0.125;AN=8;BaseQRankSum=-0.435;DP=114;ExcessHet=3.0103;FS=1.533;MLEAC=1;MLEAF=0.125;MQ=60;MQRankSum=0;QD=5.4;ReadPosRankSum=-0.516;SOR=1.129;VQSLOD=20.49;culprit=QD	GT:AD:DP:GQ:PL	0/1:21,11:32:99:182,0,488	0/0:20,0:20:51:0,51,765	0/0:35,0:35:90:0,90,1232	0/0:26,0:26:72:0,72,1080
chr18	61976419	.	GT	G	265.71	PASS	AC=1;AF=0.125;AN=8;BaseQRankSum=0.101;DP=140;ExcessHet=3.0103;FS=5.222;MLEAC=1;MLEAF=0.125;MQ=60;MQRankSum=0;QD=8.05;ReadPosRankSum=1.8;SOR=0.784;VQSLOD=21.13;culprit=QD	GT:AD:DP:GQ:PL	0/1:21,12:33:99:275,0,554	0/0:35,0:35:99:0,99,1377	0/0:35,0:35:99:0,99,1324	0/0:37,0:37:99:0,100,1383
chr18	62020795	.	TAA	T	310.71	PASS	AC=1;AF=0.125;AN=8;BaseQRankSum=-0.7;DP=135;ExcessHet=3.0103;FS=4.88;MLEAC=1;MLEAF=0.125;MQ=59.96;MQRankSum=0;QD=11.1;ReadPosRankSum=0.148;SOR=1.287;VQSLOD=5.92;culprit=MQ	GT:AD:DP:GQ:PL	0/1:17,11:31:99:320,0,579	0/0:29,2:33:28:0,28,1046	0/0:31,0:31:78:0,78,1170	0/0:27,0:31:81:0,81,902
chr18	62020807	.	AAAAAT	A	310.71	PASS	AC=1;AF=0.125;AN=8;BaseQRankSum=-0.022;DP=127;ExcessHet=3.0103;FS=0;MLEAC=1;MLEAF=0.125;MQ=60;MQRankSum=0;QD=9.71;ReadPosRankSum=0.733;SOR=0.484;VQSLOD=21.45;culprit=QD	GT:AD:DP:GQ:PL	0/1:22,10:32:99:320,0,817	0/0:35,0:35:99:0,105,1356	0/0:29,0:29:75:0,75,1047	0/0:30,0:30:90:0,90,1151
chr18	62096295	.	TA	T	79.71	PASS	AC=1;AF=0.125;AN=8;BaseQRankSum=1.58;DP=107;ExcessHet=3.0103;FS=0;MLEAC=1;MLEAF=0.125;MQ=60;MQRankSum=0;QD=4.43;ReadPosRankSum=0.691;SOR=0.631;VQSLOD=20.51;culprit=QD	GT:AD:DP:GQ:PL	0/1:13,5:18:89:89,0,316	0/0:25,0:25:66:0,66,990	0/0:34,2:36:51:0,51,908	0/0:25,0:25:75:0,75,922
chr18	62097997	.	A	G	329.75	PASS	AC=1;AF=0.125;AN=8;BaseQRankSum=0.081;DP=144;ExcessHet=3.0103;FS=9.799;MLEAC=1;MLEAF=0.125;MQ=60;MQRankSum=0;QD=7.67;ReadPosRankSum=-1.257;SOR=0.926;VQSLOD=21.39;culprit=QD	GT:AD:DP:GQ:PL	0/1:30,13:43:99:339,0,962	0/0:35,0:35:99:0,99,1311	0/0:30,0:30:76:0,76,1037	0/0:35,0:35:93:0,93,1335
chr18	62146799	.	AT	A	186.71	PASS	AC=1;AF=0.125;AN=8;BaseQRankSum=-1.49;DP=158;ExcessHet=3.0103;FS=1.448;MLEAC=1;MLEAF=0.125;MQ=60;MQRankSum=0;QD=4.79;ReadPosRankSum=1.06;SOR=1.043;VQSLOD=20.51;culprit=QD	GT:AD:DP:GQ:PL	0/1:29,10:39:99:196,0,787	0/0:30,0:30:90:0,90,1207	0/0:39,0:39:99:0,103,1330	0/0:48,0:48:99:0,120,1800
chr18	62195696	.	CT	C	248.23	PASS	AC=1;AF=0.125;AN=8;BaseQRankSum=-0.435;DP=113;ExcessHet=3.0103;FS=0;MLEAC=1;MLEAF=0.125;MQ=60;MQRankSum=0;QD=8.56;ReadPosRankSum=1.86;SOR=0.873;VQSLOD=20.89;culprit=QD	GT:AD:DP:GQ:PL	0/1:17,12:29:99:257,0,397	0/0:34,0:34:90:0,90,1350	0/0:22,0:24:66:0,66,819	0/0:20,0:20:57:0,57,855
chr18	62224112	.	TC	T	221.71	PASS	AC=1;AF=0.125;AN=8;BaseQRankSum=0.205;DP=109;ExcessHet=3.0103;FS=0;MLEAC=1;MLEAF=0.125;MQ=60;MQRankSum=0;QD=10.56;ReadPosRankSum=-1.352;SOR=0.495;VQSLOD=20.91;culprit=MQ	GT:AD:DP:GQ:PL	0/1:12,9:22:99:231,0,328	0/0:29,0:29:72:0,72,1080	0/0:33,0:33:99:0,99,1180	0/0:25,0:25:72:0,72,939
chr18	62232172	.	C	CTGTTGT	427.71	PASS	AC=1;AF=0.125;AN=8;BaseQRankSum=-1.115;DP=124;ExcessHet=3.0103;FS=8.873;MLEAC=1;MLEAF=0.125;MQ=60;MQRankSum=0;QD=15.84;ReadPosRankSum=0.9;SOR=2.419;VQSLOD=15.96;culprit=MQ	GT:AD:DP:GQ:PL	0/1:16,11:29:99:437,0,608	0/0:30,0:30:90:0,90,1220	0/0:35,0:35:90:0,90,1350	0/0:27,0:27:81:0,81,979
chr18	62257774	.	CA	C	2764.1	PASS	AC=7;AF=0.875;AN=8;BaseQRankSum=0.608;DP=131;ExcessHet=3.0103;FS=0;MLEAC=7;MLEAF=0.875;MQ=60;MQRankSum=0;QD=22.11;ReadPosRankSum=0.477;SOR=0.793;VQSLOD=21.71;culprit=MQ	GT:AD:DP:GQ:PL	0/1:24,15:39:99:294,0,567	1/1:0,32:32:96:916,96,0	1/1:0,37:37:99:1059,111,0	1/1:0,17:19:56:506,56,0
chr18	62267434	.	A	ATG	241.89	PASS	AC=1;AF=0.125;AN=8;BaseQRankSum=-0.875;DP=71;ExcessHet=3.0103;FS=3.09;MLEAC=1;MLEAF=0.125;MQ=60;MQRankSum=0;QD=26.88;ReadPosRankSum=-1.231;SOR=0.148;VQSLOD=20.63;culprit=MQ	GT:AD:DP:GQ:PL	0/1:2,7:11:41:246,0,41	0/0:13,0:13:33:0,33,495	0/0:18,0:18:51:0,51,765	0/0:23,0:23:66:0,66,990
chr18	62319123	.	CA	C	251.71	PASS	AC=1;AF=0.125;AN=8;BaseQRankSum=0.197;DP=135;ExcessHet=3.0103;FS=0;MLEAC=1;MLEAF=0.125;MQ=60;MQRankSum=0;QD=7.63;ReadPosRankSum=-0.631;SOR=0.653;VQSLOD=20.92;culprit=QD	GT:AD:DP:GQ:PL	0/1:22,11:33:99:261,0,612	0/0:27,0:27:81:0,81,1080	0/0:35,0:35:99:0,99,1485	0/0:36,0:36:99:0,99,1485
chr18	62337182	.	AT	A	311.71	PASS	AC=1;AF=0.125;AN=8;BaseQRankSum=2.34;DP=154;ExcessHet=3.0103;FS=4.38;MLEAC=1;MLEAF=0.125;MQ=60;MQRankSum=0;QD=6.78;ReadPosRankSum=-0.035;SOR=1.381;VQSLOD=21.2;culprit=QD	GT:AD:DP:GQ:PL	0/1:31,15:46:99:321,0,793	0/0:36,0:36:99:0,104,1463	0/0:37,0:37:99:0,99,1354	0/0:29,0:29:84:0,84,1260
chr18	62347902	.	TA	T	2566.62	PASS	AC=7;AF=0.875;AN=8;BaseQRankSum=1.31;DP=112;ExcessHet=3.0103;FS=9.295;MLEAC=6;MLEAF=0.75;MQ=60;MQRankSum=0;QD=24.92;ReadPosRankSum=-0.116;SOR=1.598;VQSLOD=20.03;culprit=QD	GT:AD:DP:GQ:PL	0/1:4,23:29:27:585,0,27	1/1:1,21:26:49:608,49,0	1/1:1,29:30:62:793,62,0	1/1:2,22:24:16:567,16,0
chr18	62388471	.	AG	A	247.71	PASS	AC=1;AF=0.125;AN=8;BaseQRankSum=-0.624;DP=149;ExcessHet=3.0103;FS=5.618;MLEAC=1;MLEAF=0.125;MQ=60;MQRankSum=0;QD=7.29;ReadPosRankSum=0.847;SOR=1.1;VQSLOD=21.61;culprit=QD	GT:AD:DP:GQ:PL	0/1:23,11:34:99:257,0,647	0/0:39,0:39:99:0,105,1399	0/0:40,0:40:99:0,111,1471	0/0:36,0:36:66:0,66,1333
chr18	62403908	.	C	T	400.75	PASS	AC=1;AF=0.125;AN=8;BaseQRankSum=-2.148;DP=110;ExcessHet=3.0103;FS=1.365;MLEAC=1;MLEAF=0.125;MQ=60;MQRankSum=0;QD=11.79;ReadPosRankSum=-0.243;SOR=0.603;VQSLOD=21.55;culprit=MQ	GT:AD:DP:GQ:PL	0/1:19,15:34:99:410,0,661	0/0:17,0:17:48:0,48,720	0/0:28,0:28:81:0,81,1067	0/0:31,0:31:90:0,90,1064
chr18	62446760	.	T	TC	432.71	PASS	AC=1;AF=0.125;AN=8;BaseQRankSum=0.379;DP=166;ExcessHet=3.0103;FS=0;MLEAC=1;MLEAF=0.125;MQ=60;MQRankSum=0;QD=9.01;ReadPosRankSum=-1.15;SOR=0.693;VQSLOD=20.84;culprit=QD	GT:AD:DP:GQ:PL	0/1:30,18:48:99:442,0,834	0/0:39,0:39:99:0,102,1506	0/0:40,0:40:99:0,108,1380	0/0:37,0:37:99:0,102,1530
chr18	62483876	.	C	T	668.75	PASS	AC=1;AF=0.125;AN=8;BaseQRankSum=-0.878;DP=108;ExcessHet=3.0103;FS=1.393;MLEAC=1;MLEAF=0.125;MQ=60;MQRankSum=0;QD=20.9;ReadPosRankSum=1.52;SOR=0.446;VQSLOD=21.45;culprit=MQ	GT:AD:DP:GQ:PL	0/1:12,20:32:99:678,0,364	0/0:29,0:29:78:0,78,1170	0/0:27,0:27:72:0,72,1080	0/0:20,0:20:60:0,60,781
chr18	62502927	.	T	C	357.75	PASS	AC=1;AF=0.125;AN=8;BaseQRankSum=0.354;DP=162;ExcessHet=3.0103;FS=1.322;MLEAC=1;MLEAF=0.125;MQ=60;MQRankSum=0;QD=8.32;ReadPosRankSum=-0.122;SOR=0.434;VQSLOD=21.07;culprit=QD	GT:AD:DP:GQ:PL	0/1:31,12:43:99:367,0,1104	0/0:41,0:41:99:0,111,1562	0/0:39,0:39:93:0,93,1414	0/0:36,0:36:99:0,102,1276
chr18	62507434	.	T	C	458.75	PASS	AC=1;AF=0.125;AN=8;BaseQRankSum=-1.025;DP=116;ExcessHet=3.0103;FS=2.187;MLEAC=1;MLEAF=0.125;MQ=60;MQRankSum=0;QD=18.35;ReadPosRankSum=-0.493;SOR=0.26;VQSLOD=21.7;culprit=MQ	GT:AD:DP:GQ:PL	0/1:11,14:25:99:468,0,350	0/0:37,0:37:99:0,100,1409	0/0:22,0:22:57:0,57,855	0/0:31,0:31:87:0,87,1305
chr18	62522830	.	G	A	176.75	PASS	AC=1;AF=0.125;AN=8;BaseQRankSum=-1.611;DP=63;ExcessHet=3.0103;FS=0;MLEAC=1;MLEAF=0.125;MQ=60;MQRankSum=0;QD=13.6;ReadPosRankSum=-1.047;SOR=1.179;VQSLOD=21.26;culprit=MQ	GT:AD:DP:GQ:PL	0/1:7,6:13:99:186,0,253	0/0:12,0:12:36:0,36,451	0/0:14,0:14:42:0,42,518	0/0:21,0:21:63:0,63,670
chr18	62538721	.	G	A	429.75	PASS	AC=1;AF=0.125;AN=8;BaseQRankSum=0.276;DP=146;ExcessHet=3.0103;FS=3.012;MLEAC=1;MLEAF=0.125;MQ=60;MQRankSum=0;QD=12.28;ReadPosRankSum=-1.534;SOR=0.809;VQSLOD=20.96;culprit=MQ	GT:AD:DP:GQ:PL	0/1:21,14:35:99:439,0,690	0/0:38,0:38:99:0,105,1575	0/0:31,0:31:93:0,93,1139	0/0:39,0:39:99:0,99,1376
chr18	62579727	.	CT	C	92.71	PASS	AC=1;AF=0.125;AN=8;BaseQRankSum=1.33;DP=121;ExcessHet=3.0103;FS=14.239;MLEAC=1;MLEAF=0.125;MQ=60;MQRankSum=0;QD=3.43;ReadPosRankSum=-0.661;SOR=2.802;VQSLOD=11.36;culprit=QD	GT:AD:DP:GQ:PL	0/1:20,7:28:99:102,0,494	0/0:23,0:23:69:0,69,901	0/0:28,0:28:84:0,84,1000	0/0:40,0:40:99:0,117,1425
chr18	62596203	.	TG	T	168.71	PASS	AC=1;AF=0.125;AN=8;BaseQRankSum=0.647;DP=94;ExcessHet=3.0103;FS=1.778;MLEAC=1;MLEAF=0.125;MQ=60;MQRankSum=0;QD=9.92;ReadPosRankSum=0.684;SOR=1.179;VQSLOD=21.41;culprit=MQ	GT:AD:DP:GQ:PL	0/1:10,7:18:99:178,0,275	0/0:24,0:24:72:0,72,836	0/0:26,0:26:72:0,72,1058	0/0:23,0:23:60:0,60,900
chr18	62606993	.	A	C	73.75	PASS	AC=1;AF=0.125;AN=8;BaseQRankSum=-1.02;DP=80;ExcessHet=3.0103;FS=0;MLEAC=1;MLEAF=0.125;MQ=60;MQRankSum=0;QD=5.67;ReadPosRankSum=0.125;SOR=0.368;VQSLOD=20.7;culprit=QD	GT:AD:DP:GQ:PL	0/1:8,5:14:83:83,0,269	0/0:21,0:21:57:0,57,855	0/0:20,0:20:51:0,51,765	0/0:24,0:24:72:0,72,757
chr18	62623485	.	C	T	135.75	PASS	AC=1;AF=0.125;AN=8;BaseQRankSum=0.853;DP=109;ExcessHet=3.0103;FS=0;MLEAC=1;MLEAF=0.125;MQ=60;MQRankSum=0;QD=6.79;ReadPosRankSum=-0.83;SOR=0.943;VQSLOD=20.66;culprit=QD	GT:AD:DP:GQ:PL	0/1:15,5:20:99:145,0,535	0/0:25,0:25:72:0,72,921	0/0:31,0:31:81:0,81,1215	0/0:33,0:33:90:0,90,1350
chr18	62654088	.	AT	A	3866.28	PASS	AC=7;AF=0.875;AN=8;BaseQRankSum=-0.049;DP=170;ExcessHet=3.0103;FS=1.108;MLEAC=7;MLEAF=0.875;MQ=60;MQRankSum=0;QD=24.78;ReadPosRankSum=0.609;SOR=0.495;VQSLOD=21.38;culprit=QD	GT:AD:DP:GQ:PL	0/1:14,18:32:99:413,0,294	1/1:0,48:51:99:1377,152,0	1/1:0,39:39:99:1100,117,0	1/1:1,36:37:83:987,83,0
chr18	62678463	.	A	G	164.75	PASS	AC=1;AF=0.125;AN=8;BaseQRankSum=-0.15;DP=68;ExcessHet=3.0103;FS=0;MLEAC=1;MLEAF=0.125;MQ=60;MQRankSum=0;QD=16.47;ReadPosRankSum=0.906;SOR=1.911;VQSLOD=19.21;culprit=MQ	GT:AD:DP:GQ:PL	0/1:5,5:10:99:174,0,189	0/0:17,0:17:45:0,45,675	0/0:18,0:18:45:0,45,675	0/0:23,0:23:57:0,57,855
chr18	62678514	.	ATATATTTTTTTT	A	113.73	PASS	AC=1;AF=0.125;AN=8;BaseQRankSum=-1.15;DP=34;ExcessHet=3.0103;FS=6.021;MLEAC=1;MLEAF=0.125;MQ=60;MQRankSum=0;QD=28.43;ReadPosRankSum=-1.15;SOR=2.788;VQSLOD=8.71;culprit=MQ	GT:AD:DP:GQ:PL	0/1:1,3:4:21:123,0,21	0/0:7,0:7:21:0,21,256	0/0:9,0:9:21:0,21,315	0/0:14,0:14:42:0,42,479
chr18	62701962	.	GA	G	2128.83	PASS	AC=7;AF=0.875;AN=8;BaseQRankSum=1.24;DP=100;ExcessHet=3.0103;FS=3.029;MLEAC=6;MLEAF=0.75;MQ=60;MQRankSum=0;QD=25.65;ReadPosRankSum=-1.277;SOR=0.336;VQSLOD=20.8;culprit=QD	GT:AD:DP:GQ:PL	0/1:9,6:15:99:128,0,195	1/1:0,25:29:86:749,86,0	1/1:0,22:22:66:634,66,0	1/1:0,21:21:63:605,63,0
chr18	62719318	.	T	C	225.75	PASS	AC=1;AF=0.125;AN=8;BaseQRankSum=0.175;DP=110;ExcessHet=3.0103;FS=9.401;MLEAC=1;MLEAF=0.125;MQ=60;MQRankSum=0;QD=7.05;ReadPosRankSum=0.839;SOR=2.603;VQSLOD=14.47;culprit=QD	GT:AD:DP:GQ:PL	0/1:23,9:32:99:235,0,711	0/0:21,0:21:60:0,60,900	0/0:36,0:36:72:0,72,1310	0/0:21,0:21:60:0,60,842
chr18	62755592	.	G	A	371.75	PASS	AC=1;AF=0.125;AN=8;BaseQRankSum=-0.073;DP=150;ExcessHet=3.0103;FS=1.43;MLEAC=1;MLEAF=0.125;MQ=60;MQRankSum=0;QD=8.85;ReadPosRankSum=0.912;SOR=1.19;VQSLOD=21.23;culprit=QD	GT:AD:DP:GQ:PL	0/1:29,13:42:99:381,0,1028	0/0:32,0:32:90:0,90,1350	0/0:39,0:39:99:0,100,1370	0/0:36,0:36:99:0,102,1348
chr18	62755982	.	TCC	T	4426.27	PASS	AC=7;AF=0.875;AN=8;BaseQRankSum=0.19;DP=142;ExcessHet=3.0103;FS=2.848;MLEAC=7;MLEAF=0.875;MQ=60;MQRankSum=0;QD=31.49;ReadPosRankSum=3.1;SOR=0.365;VQSLOD=18.17;culprit=ReadPosRankSum	GT:AD:DP:GQ:PL	0/1:10,20:32:99:689,0,326	1/1:0,39:39:99:1558,117,0	1/1:0,30:33:90:1189,90,0	1/1:0,25:25:75:1001,75,0
chr18	62761632	.	CA	C	93.73	PASS	AC=1;AF=0.125;AN=8;BaseQRankSum=-0.522;DP=67;ExcessHet=3.0103;FS=0;MLEAC=1;MLEAF=0.125;MQ=60;MQRankSum=0;QD=5.86;ReadPosRankSum=1.23;SOR=0.804;VQSLOD=20.73;culprit=QD	GT:AD:DP:GQ:PL	0/1:11,5:16:99:103,0,349	0/0:6,0:6:18:0,18,195	0/0:20,0:20:60:0,60,661	0/0:23,0:23:63:0,63,945
chr18	62762042	.	A	AT	166.71	PASS	AC=1;AF=0.125;AN=8;BaseQRankSum=-0.925;DP=101;ExcessHet=3.0103;FS=0;MLEAC=1;MLEAF=0.125;MQ=60;MQRankSum=0;QD=6.95;ReadPosRankSum=0.113;SOR=0.892;VQSLOD=21.04;culprit=QD	GT:AD:DP:GQ:PL	0/1:16,8:25:99:176,0,426	0/0:17,0:17:48:0,48,720	0/0:29,0:29:81:0,81,1215	0/0:29,0:29:81:0,81,1062
chr18	62769763	.	A	G	277.75	PASS	AC=1;AF=0.125;AN=8;BaseQRankSum=-0.027;DP=102;ExcessHet=3.0103;FS=3.771;MLEAC=1;MLEAF=0.125;MQ=60;MQRankSum=0;QD=9.92;ReadPosRankSum=0.222;SOR=1.288;VQSLOD=21.6;culprit=MQ	GT:AD:DP:GQ:PL	0/1:19,9:28:99:287,0,708	0/0:21,0:21:63:0,63,763	0/0:32,0:32:91:0,91,1161	0/0:21,0:21:57:0,57,855
chr18	62781660	.	AT	A	278.71	PASS	AC=1;AF=0.125;AN=8;BaseQRankSum=2.27;DP=127;ExcessHet=3.0103;FS=0;MLEAC=1;MLEAF=0.125;MQ=60;MQRankSum=0;QD=9.95;ReadPosRankSum=-2.097;SOR=0.743;VQSLOD=20.12;culprit=ReadPosRankSum	GT:AD:DP:GQ:PL	0/1:15,13:28:99:288,0,344	0/0:36,0:36:99:0,105,1336	0/0:26,0:26:69:0,69,1035	0/0:36,0:36:99:0,100,1355
chr18	62806135	.	C	A	347.75	PASS	AC=1;AF=0.125;AN=8;BaseQRankSum=-0.742;DP=137;ExcessHet=3.0103;FS=3.352;MLEAC=1;MLEAF=0.125;MQ=60;MQRankSum=0;QD=11.99;ReadPosRankSum=0.266;SOR=0.836;VQSLOD=21.76;culprit=MQ	GT:AD:DP:GQ:PL	0/1:17,12:29:99:357,0,537	0/0:34,0:34:99:0,99,1345	0/0:33,0:33:99:0,99,1187	0/0:38,0:38:99:0,100,1374
chr18	62819133	.	A	G	333.75	PASS	AC=1;AF=0.125;AN=8;BaseQRankSum=-1.054;DP=136;ExcessHet=3.0103;FS=5.041;MLEAC=1;MLEAF=0.125;MQ=60;MQRankSum=0;QD=9.02;ReadPosRankSum=-1.082;SOR=1.025;VQSLOD=21.28;culprit=QD	GT:AD:DP:GQ:PL	0/1:24,13:37:99:343,0,798	0/0:32,0:32:93:0,93,1395	0/0:30,0:30:90:0,90,1158	0/0:35,0:35:99:0,99,1267
chr18	62822447	.	AT	A	3037.28	PASS	AC=7;AF=0.875;AN=8;BaseQRankSum=1.37;DP=126;ExcessHet=3.0103;FS=0;MLEAC=7;MLEAF=0.875;MQ=60;MQRankSum=0;QD=25.96;ReadPosRankSum=1.45;SOR=0.578;VQSLOD=21;culprit=QD	GT:AD:DP:GQ:PL	0/1:7,15:23:99:364,0,134	1/1:1,35:36:80:973,80,0	1/1:0,34:36:99:995,107,0	1/1:0,25:25:75:716,75,0
chr18	62849932	.	C	A	292.75	PASS	AC=1;AF=0.125;AN=8;BaseQRankSum=-2.316;DP=112;ExcessHet=3.0103;FS=17.743;MLEAC=1;MLEAF=0.125;MQ=60;MQRankSum=0;QD=8.36;ReadPosRankSum=2.13;SOR=1.423;VQSLOD=18.72;culprit=QD	GT:AD:DP:GQ:PL	0/1:23,12:36:99:302,0,811	0/0:28,0:28:80:0,80,1067	0/0:28,0:28:81:0,81,1215	0/0:20,0:20:60:0,60,740
chr18	62851884	.	CT	C	3125.28	PASS	AC=7;AF=0.875;AN=8;BaseQRankSum=1.12;DP=145;ExcessHet=3.0103;FS=0.893;MLEAC=7;MLEAF=0.875;MQ=60;MQRankSum=0;QD=23.15;ReadPosRankSum=-0.474;SOR=0.687;VQSLOD=21.44;culprit=MQ	GT:AD:DP:GQ:PL	0/1:21,19:40:99:424,0,480	1/1:0,24:24:72:678,72,0	1/1:0,29:29:87:830,87,0	1/1:0,42:42:99:1204,126,0
chr18	62861776	.	T	C	220.75	PASS	AC=1;AF=0.125;AN=8;BaseQRankSum=-2.304;DP=97;ExcessHet=3.0103;FS=1.685;MLEAC=1;MLEAF=0.125;MQ=60;MQRankSum=0;QD=9.2;ReadPosRankSum=-0.836;SOR=1.23;VQSLOD=20.96;culprit=QD	GT:AD:DP:GQ:PL	0/1:15,9:24:99:230,0,517	0/0:20,0:20:60:0,60,758	0/0:32,0:32:76:0,76,1149	0/0:21,0:21:60:0,60,900
chr18	62873598	.	G	A	775.75	PASS	AC=1;AF=0.125;AN=8;BaseQRankSum=-1.454;DP=168;ExcessHet=3.0103;FS=2.347;MLEAC=1;MLEAF=0.125;MQ=60;MQRankSum=0;QD=12.93;ReadPosRankSum=0.58;SOR=1.056;VQSLOD=21.74;culprit=MQ	GT:AD:DP:GQ:PL	0/1:33,27:60:99:785,0,1108	0/0:35,0:35:99:0,99,1384	0/0:36,0:36:99:0,102,1530	0/0:36,0:36:99:0,102,1354
chr18	62901799	.	AT	A	2305.03	PASS	AC=7;AF=0.875;AN=8;BaseQRankSum=-0.766;DP=102;ExcessHet=3.0103;FS=1.549;MLEAC=6;MLEAF=0.75;MQ=60;MQRankSum=0;QD=26.19;ReadPosRankSum=-1.658;SOR=0.732;VQSLOD=20.31;culprit=ReadPosRankSum	GT:AD:DP:GQ:PL	0/1:7,15:22:99:366,0,135	1/1:0,27:27:81:757,81,0	1/1:0,18:21:62:549,62,0	1/1:0,21:23:68:626,68,0
chr18	62912314	.	A	T	95.75	VQSRTrancheBOTH99.00to99.90	AC=1;AF=0.125;AN=8;BaseQRankSum=-0.057;DP=121;ExcessHet=3.0103;FS=2.634;MLEAC=1;MLEAF=0.125;MQ=59.26;MQRankSum=-2.435;NEGATIVE_TRAIN_SITE;QD=3.42;ReadPosRankSum=-0.611;SOR=1.781;VQSLOD=-3.038;culprit=QD	GT:AD:DP:GQ:PL	0/1:21,7:28:99:105,0,577	0/0:30,0:30:84:0,84,1260	0/0:27,0:27:81:0,81,896	0/0:32,0:32:90:0,90,1350
chr18	62934208	.	C	T	465.75	PASS	AC=1;AF=0.125;AN=8;BaseQRankSum=-0.101;DP=121;ExcessHet=3.0103;FS=3.051;MLEAC=1;MLEAF=0.125;MQ=60;MQRankSum=0;QD=13.7;ReadPosRankSum=0.263;SOR=1.329;VQSLOD=21.76;culprit=MQ	GT:AD:DP:GQ:PL	0/1:20,14:34:99:475,0,727	0/0:35,0:35:99:0,99,1409	0/0:27,0:27:75:0,75,1125	0/0:24,0:24:72:0,72,914
chr18	62945060	.	T	C	400.75	PASS	AC=1;AF=0.125;AN=8;BaseQRankSum=-1.932;DP=154;ExcessHet=3.0103;FS=1.32;MLEAC=1;MLEAF=0.125;MQ=60;MQRankSum=0;QD=8.91;ReadPosRankSum=-0.795;SOR=1.113;VQSLOD=20.96;culprit=QD	GT:AD:DP:GQ:PL	0/1:29,16:45:99:410,0,988	0/0:36,0:36:99:0,99,1407	0/0:35,0:35:99:0,100,1370	0/0:36,0:36:90:0,90,1350
chr18	62957631	.	GT	G	68.05	PASS	AC=1;AF=0.125;AN=8;BaseQRankSum=0.126;DP=15;ExcessHet=3.0103;FS=0;MLEAC=1;MLEAF=0.125;MQ=60;MQRankSum=0;QD=13.61;ReadPosRankSum=-1.645;SOR=0.223;VQSLOD=20.96;culprit=ReadPosRankSum	GT:AD:DP:GQ:PL	0/1:2,3:5:46:77,0,46	0/0:3,0:3:9:0,9,100	0/0:3,0:3:9:0,9,70	0/0:4,0:4:12:0,12,118
chr18	62983677	.	AT	A	199.71	PASS	AC=1;AF=0.125;AN=8;BaseQRankSum=0.952;DP=144;ExcessHet=3.0103;FS=17.284;MLEAC=1;MLEAF=0.125;MQ=60;MQRankSum=0;QD=6.66;ReadPosRankSum=-0.903;SOR=2.221;VQSLOD=15.53;culprit=QD	GT:AD:DP:GQ:PL	0/1:20,10:30:99:209,0,491	0/0:34,0:34:99:0,99,1309	0/0:38,0:38:99:0,102,1255	0/0:38,0:38:99:0,105,1371
chr18	63036084	.	TTG	T	261.71	PASS	AC=1;AF=0.125;AN=8;BaseQRankSum=-1.278;DP=116;ExcessHet=3.0103;FS=7.791;MLEAC=1;MLEAF=0.125;MQ=60;MQRankSum=0;QD=8.18;ReadPosRankSum=-1.622;SOR=1.149;VQSLOD=21.12;culprit=QD	GT:AD:DP:GQ:PL	0/1:19,13:33:99:271,0,670	0/0:28,0:28:81:0,81,1093	0/0:26,0:26:75:0,75,1125	0/0:27,0:27:75:0,75,1125
chr18	63057700	.	C	A	375.75	PASS	AC=1;AF=0.125;AN=8;BaseQRankSum=-1.967;DP=100;ExcessHet=3.0103;FS=0;MLEAC=1;MLEAF=0.125;MQ=60;MQRankSum=0;QD=14.45;ReadPosRankSum=0.386;SOR=0.657;VQSLOD=21.93;culprit=MQ	GT:AD:DP:GQ:PL	0/1:12,14:26:99:385,0,379	0/0:28,0:28:84:0,84,970	0/0:19,0:19:57:0,57,620	0/0:27,0:27:81:0,81,931
chr18	63105770	.	GC	G	272.71	PASS	AC=1;AF=0.125;AN=8;BaseQRankSum=-1.206;DP=112;ExcessHet=3.0103;FS=0;MLEAC=1;MLEAF=0.125;MQ=60;MQRankSum=0;QD=8.8;ReadPosRankSum=-0.994;SOR=0.602;VQSLOD=20.91;culprit=QD	GT:AD:DP:GQ:PL	0/1:19,12:31:99:282,0,500	0/0:31,0:31:90:0,90,1350	0/0:22,0:22:63:0,63,804	0/0:25,0:25:60:0,60,900
chr18	63237171	.	T	C	324.75	PASS	AC=1;AF=0.125;AN=8;BaseQRankSum=0.8;DP=118;ExcessHet=3.0103;FS=6.421;MLEAC=1;MLEAF=0.125;MQ=60;MQRankSum=0;QD=12.49;ReadPosRankSum=-0.475;SOR=0.793;VQSLOD=22.26;culprit=MQ	GT:AD:DP:GQ:PL	0/1:16,10:26:99:334,0,518	0/0:24,0:24:72:0,72,901	0/0:33,0:33:90:0,90,1350	0/0:34,0:34:99:0,99,1109
chr18	63309089	.	C	T	568.75	PASS	AC=1;AF=0.125;AN=8;BaseQRankSum=-1.702;DP=146;ExcessHet=3.0103;FS=4.773;MLEAC=1;MLEAF=0.125;MQ=60;MQRankSum=0;QD=14.58;ReadPosRankSum=-0.197;SOR=0.234;VQSLOD=21.85;culprit=MQ	GT:AD:DP:GQ:PL	0/1:20,19:39:99:578,0,689	0/0:40,0:40:99:0,102,1541	0/0:28,0:28:81:0,81,1215	0/0:38,0:38:99:0,102,1363
chr18	63314480	.	C	CA	227.71	PASS	AC=1;AF=0.125;AN=8;BaseQRankSum=-1.341;DP=114;ExcessHet=3.0103;FS=3.412;MLEAC=1;MLEAF=0.125;MQ=60;MQRankSum=0;QD=6.9;ReadPosRankSum=-0.592;SOR=1.531;VQSLOD=20.7;culprit=QD	GT:AD:DP:GQ:PL	0/1:22,11:33:99:237,0,585	0/0:31,0:31:84:0,84,1260	0/0:20,0:20:57:0,57,855	0/0:28,0:28:72:0,72,1080
chr18	63353028	.	AAAAT	A	110.48	PASS	AC=1;AF=0.125;AN=8;BaseQRankSum=0.364;DP=102;ExcessHet=3.0103;FS=0;MLEAC=1;MLEAF=0.125;MQ=60;MQRankSum=0;QD=4.42;ReadPosRankSum=2.35;SOR=0.941;VQSLOD=19.8;culprit=QD	GT:AD:DP:GQ:PL	0/1:18,7:28:99:208,0,585	0/0:13,0:13:25:0,25,484	0/0:35,0:35:0:0,0,1127	0/0:25,0:25:72:0,72,912
chr18	63354314	.	CA	C	307.71	PASS	AC=1;AF=0.125;AN=8;BaseQRankSum=-1.716;DP=127;ExcessHet=3.0103;FS=1.354;MLEAC=1;MLEAF=0.125;MQ=60;MQRankSum=0;QD=8.32;ReadPosRankSum=0.501;SOR=0.421;VQSLOD=21.12;culprit=QD	GT:AD:DP:GQ:PL	0/1:23,14:37:99:317,0,590	0/0:26,0:26:75:0,75,1071	0/0:35,0:35:99:0,99,1485	0/0:27,0:27:69:0,69,1035
chr18	63357528	.	T	TTA	316.71	PASS	AC=1;AF=0.125;AN=8;BaseQRankSum=-0.476;DP=102;ExcessHet=3.0103;FS=0;MLEAC=1;MLEAF=0.125;MQ=60;MQRankSum=0;QD=13.2;ReadPosRankSum=1.1;SOR=0.714;VQSLOD=21.74;culprit=MQ	GT:AD:DP:GQ:PL	0/1:13,11:24:99:326,0,421	0/0:31,0:31:90:0,90,1165	0/0:17,0:17:45:0,45,675	0/0:28,0:28:81:0,81,1215
chr18	63372916	.	CA	C	1011.7	PASS	AC=7;AF=0.875;AN=8;BaseQRankSum=-0.589;DP=54;ExcessHet=3.0103;FS=2.201;MLEAC=6;MLEAF=0.75;MQ=60;MQRankSum=0;QD=21.53;ReadPosRankSum=0.58;SOR=1.659;VQSLOD=20.41;culprit=MQ	GT:AD:DP:GQ:PL	0/1:3,10:13:41:228,0,41	1/1:0,11:11:33:276,33,0	1/1:1,7:9:1:171,1,0	1/1:1,14:15:18:347,18,0
chr18	63387074	.	A	T	176.75	PASS	AC=1;AF=0.125;AN=8;BaseQRankSum=0.646;DP=95;ExcessHet=3.0103;FS=3.412;MLEAC=1;MLEAF=0.125;MQ=60;MQRankSum=0;QD=5.36;ReadPosRankSum=2.06;SOR=1.531;VQSLOD=20.19;culprit=QD	GT:AD:DP:GQ:PL	0/1:22,11:33:99:186,0,754	0/0:33,0:33:66:0,66,990	0/0:12,0:12:27:0,27,405	0/0:14,0:14:30:0,30,450
chr18	63390626	.	TA	T	352.71	PASS	AC=1;AF=0.125;AN=8;BaseQRankSum=-1.406;DP=148;ExcessHet=3.0103;FS=0;MLEAC=1;MLEAF=0.125;MQ=60;MQRankSum=0;QD=11.02;ReadPosRankSum=1.49;SOR=0.948;VQSLOD=21.39;culprit=MQ	GT:AD:DP:GQ:PL	0/1:16,16:32:99:362,0,359	0/0:35,0:35:99:0,99,1371	0/0:39,0:39:99:0,105,1504	0/0:39,0:39:99:0,105,1575
chr18	63401263	.	AT	A	347.71	PASS	AC=1;AF=0.125;AN=8;BaseQRankSum=-1.165;DP=132;ExcessHet=3.0103;FS=4.774;MLEAC=1;MLEAF=0.125;MQ=60;MQRankSum=0;QD=7.9;ReadPosRankSum=-0.729;SOR=1.6;VQSLOD=20.72;culprit=QD	GT:AD:DP:GQ:PL	0/1:28,16:44:99:357,0,716	0/0:23,0:23:63:0,63,906	0/0:28,0:28:81:0,81,1045	0/0:37,0:37:99:0,99,1410
chr18	63419416	.	CA	C	143.71	PASS	AC=1;AF=0.125;AN=8;BaseQRankSum=-0.206;DP=138;ExcessHet=3.0103;FS=18.096;MLEAC=1;MLEAF=0.125;MQ=60;MQRankSum=0;QD=5.13;ReadPosRankSum=0.38;SOR=2.229;VQSLOD=15.66;culprit=QD	GT:AD:DP:GQ:PL	0/1:18,10:32:99:153,0,445	0/0:33,0:33:99:0,99,1206	0/0:38,0:38:99:0,102,1530	0/0:32,0:32:87:0,87,1305
chr18	63445656	.	C	CT	2686.27	PASS	AC=7;AF=0.875;AN=8;BaseQRankSum=0.364;DP=112;ExcessHet=3.0103;FS=0;MLEAC=7;MLEAF=0.875;MQ=60;MQRankSum=0;QD=24.64;ReadPosRankSum=-0.617;SOR=1.054;VQSLOD=21.05;culprit=QD	GT:AD:DP:GQ:PL	0/1:10,20:30:99:491,0,210	1/1:1,24:25:45:649,45,0	1/1:0,28:28:84:813,84,0	1/1:0,26:26:78:744,78,0
chr18	63454630	.	AT	A	264.71	PASS	AC=1;AF=0.125;AN=8;BaseQRankSum=1.64;DP=143;ExcessHet=3.0103;FS=0;MLEAC=1;MLEAF=0.125;MQ=60;MQRankSum=0;QD=6.16;ReadPosRankSum=-1.037;SOR=0.518;VQSLOD=20.38;culprit=QD	GT:AD:DP:GQ:PL	0/1:29,14:43:99:274,0,698	0/0:29,0:29:81:0,81,1076	0/0:36,0:36:99:0,105,1362	0/0:35,0:35:96:0,96,1440
chr18	63472016	.	CT	C	3386.27	PASS	AC=7;AF=0.875;AN=8;BaseQRankSum=0.811;DP=182;ExcessHet=3.0103;FS=1.75;MLEAC=7;MLEAF=0.875;MQ=60;MQRankSum=0;QD=21.85;ReadPosRankSum=0.506;SOR=0.53;VQSLOD=21.69;culprit=MQ	GT:AD:DP:GQ:PL	0/1:25,36:61:99:820,0,524	1/1:0,34:36:99:985,107,0	1/1:1,35:36:80:967,80,0	1/1:1,23:24:44:625,44,0
chr18	63480451	.	T	A	656.75	PASS	AC=1;AF=0.125;AN=8;BaseQRankSum=-1.317;DP=145;ExcessHet=3.0103;FS=0;MLEAC=1;MLEAF=0.125;MQ=60;MQRankSum=0;QD=15.27;ReadPosRankSum=1.52;SOR=0.846;VQSLOD=21.65;culprit=MQ	GT:AD:DP:GQ:PL	0/1:20,23:44:99:666,0,694	0/0:36,0:36:99:0,99,1293	0/0:29,0:29:81:0,81,1215	0/0:35,0:35:99:0,102,1345
chr18	63483081	.	G	A	658.75	PASS	AC=1;AF=0.125;AN=8;BaseQRankSum=-1.342;DP=152;ExcessHet=3.0103;FS=1.333;MLEAC=1;MLEAF=0.125;MQ=60;MQRankSum=0;QD=17.8;ReadPosRankSum=0.06;SOR=0.393;VQSLOD=21.88;culprit=MQ	GT:AD:DP:GQ:PL	0/1:15,22:38:99:668,0,499	0/0:36,0:36:99:0,99,1387	0/0:30,0:30:90:0,90,1158	0/0:45,0:45:99:0,107,1461
chr18	63488017	.	TTA	T	348.71	PASS	AC=1;AF=0.125;AN=8;BaseQRankSum=-2.449;DP=176;ExcessHet=3.0103;FS=6.578;MLEAC=1;MLEAF=0.125;MQ=60;MQRankSum=0;QD=7.93;ReadPosRankSum=-0.776;SOR=0.982;VQSLOD=21.67;culprit=QD	GT:AD:DP:GQ:PL	0/1:26,18:44:99:358,0,745	0/0:50,0:50:99:0,120,1800	0/0:35,0:35:96:0,96,1440	0/0:45,0:45:99:0,120,1800
chr18	63491482	.	AT	A	326.71	PASS	AC=1;AF=0.125;AN=8;BaseQRankSum=2.21;DP=133;ExcessHet=3.0103;FS=2.838;MLEAC=1;MLEAF=0.125;MQ=60;MQRankSum=0;QD=7.1;ReadPosRankSum=-1.195;SOR=1.215;VQSLOD=20.51;culprit=QD	GT:AD:DP:GQ:PL	0/1:29,17:46:99:336,0,654	0/0:23,0:23:44:0,44,774	0/0:33,0:33:67:0,67,1077	0/0:29,0:29:87:0,87,969
chr18	63499810	.	CT	C	283.71	PASS	AC=1;AF=0.125;AN=8;BaseQRankSum=-0.018;DP=139;ExcessHet=3.0103;FS=3.012;MLEAC=1;MLEAF=0.125;MQ=60;MQRankSum=0;QD=8.11;ReadPosRankSum=-0.253;SOR=0.809;VQSLOD=21.15;culprit=QD	GT:AD:DP:GQ:PL	0/1:21,14:35:99:293,0,702	0/0:37,0:37:99:0,105,1475	0/0:30,0:30:87:0,87,1305	0/0:37,0:37:99:0,102,1405
chr18	63560672	.	CT	C	276.71	PASS	AC=1;AF=0.125;AN=8;BaseQRankSum=-0.442;DP=146;ExcessHet=3.0103;FS=3.529;MLEAC=1;MLEAF=0.125;MQ=60;MQRankSum=0;QD=7.91;ReadPosRankSum=0.325;SOR=0.223;VQSLOD=20.97;culprit=QD	GT:AD:DP:GQ:PL	0/1:22,13:35:99:286,0,538	0/0:36,0:36:93:0,93,1395	0/0:37,0:37:99:0,106,1421	0/0:35,0:35:99:0,99,1485
chr18	63600555	.	CT	C	1800.27	PASS	AC=7;AF=0.875;AN=8;BaseQRankSum=-0.324;DP=86;ExcessHet=3.0103;FS=4.265;MLEAC=7;MLEAF=0.875;MQ=60;MQRankSum=0;QD=22.23;ReadPosRankSum=0.437;SOR=0.27;VQSLOD=21.76;culprit=MQ	GT:AD:DP:GQ:PL	0/1:14,13:27:99:265,0,336	1/1:0,21:21:63:601,63,0	1/1:0,20:20:60:573,60,0	1/1:0,13:13:39:372,39,0
chr18	63601645	.	AT	A	390.98	PASS	AC=1;AF=0.125;AN=8;BaseQRankSum=1.35;DP=94;ExcessHet=3.0103;FS=2.594;MLEAC=1;MLEAF=0.125;MQ=60;MQRankSum=0;QD=17;ReadPosRankSum=0.693;SOR=1.081;VQSLOD=21.84;culprit=MQ	GT:AD:DP:GQ:PL	0/1:6,17:24:99:400,0,103	0/0:19,0:19:54:0,54,810	0/0:19,2:21:6:0,6,480	0/0:27,0:27:72:0,72,1013
chr18	63616418	.	G	A	196.75	PASS	AC=1;AF=0.125;AN=8;BaseQRankSum=0.812;DP=63;ExcessHet=3.0103;FS=2.081;MLEAC=1;MLEAF=0.125;MQ=60;MQRankSum=0;QD=14.05;ReadPosRankSum=0.911;SOR=0.697;VQSLOD=21.74;culprit=MQ	GT:AD:DP:GQ:PL	0/1:8,6:15:99:206,0,238	0/0:15,0:15:39:0,39,585	0/0:22,0:22:66:0,66,817	0/0:10,0:10:30:0,30,341
chr18	63770873	.	G	GCA	2389.54	PASS	AC=7;AF=0.875;AN=8;BaseQRankSum=1.18;DP=105;ExcessHet=3.0103;FS=4.019;MLEAC=7;MLEAF=0.875;MQ=60;MQRankSum=0;QD=29.5;ReadPosRankSum=1.42;SOR=0.82;VQSLOD=20.25;culprit=MQ	GT:AD:DP:GQ:PL	0/1:5,13:18:99:377,0,112	1/1:1,21:22:33:654,33,0	1/1:0,24:25:72:781,72,0	1/1:0,17:20:56:588,56,0
chr18	63771916	.	G	GA	385.71	PASS	AC=1;AF=0.125;AN=8;BaseQRankSum=-1.677;DP=145;ExcessHet=3.0103;FS=0;MLEAC=1;MLEAF=0.125;MQ=60;MQRankSum=0;QD=10.42;ReadPosRankSum=-0.122;SOR=0.616;VQSLOD=21.52;culprit=MQ	GT:AD:DP:GQ:PL	0/1:19,18:37:99:395,0,425	0/0:45,0:45:99:0,120,1800	0/0:23,0:23:60:0,60,900	0/0:36,0:36:93:0,93,1395
chr18	63774088	.	AT	A	3435.28	PASS	AC=7;AF=0.875;AN=8;BaseQRankSum=1.94;DP=152;ExcessHet=3.0103;FS=1.015;MLEAC=7;MLEAF=0.875;MQ=60;MQRankSum=0;QD=24.19;ReadPosRankSum=0.838;SOR=0.535;VQSLOD=21.41;culprit=QD	GT:AD:DP:GQ:PL	0/1:14,19:33:99:449,0,303	1/1:0,34:36:99:999,107,0	1/1:2,45:47:83:1210,83,0	1/1:0,28:28:84:788,84,0
chr18	63785672	.	G	A	287.75	PASS	AC=1;AF=0.125;AN=8;BaseQRankSum=-0.56;DP=68;ExcessHet=3.0103;FS=0;MLEAC=1;MLEAF=0.125;MQ=60;MQRankSum=0;QD=13.08;ReadPosRankSum=1.34;SOR=0.569;VQSLOD=21.65;culprit=MQ	GT:AD:DP:GQ:PL	0/1:13,9:22:99:297,0,406	0/0:12,0:12:23:0,23,390	0/0:21,0:21:60:0,60,757	0/0:12,0:12:36:0,36,480
chr18	63793942	.	TTC	T	756.71	PASS	AC=1;AF=0.125;AN=8;BaseQRankSum=-0.832;DP=151;ExcessHet=3.0103;FS=4.568;MLEAC=1;MLEAF=0.125;MQ=60;MQRankSum=0;QD=15.76;ReadPosRankSum=-1.848;SOR=0.253;VQSLOD=20.94;culprit=ReadPosRankSum	GT:AD:DP:GQ:PL	0/1:23,25:48:99:766,0,715	0/0:32,0:32:87:0,87,1305	0/0:35,0:35:91:0,91,1177	0/0:33,0:33:87:0,87,1305
chr18	63796843	.	T	G	401.75	PASS	AC=1;AF=0.125;AN=8;BaseQRankSum=-0.307;DP=122;ExcessHet=3.0103;FS=0;MLEAC=1;MLEAF=0.125;MQ=60;MQRankSum=0;QD=13.85;ReadPosRankSum=-0.658;SOR=0.836;VQSLOD=21.63;culprit=MQ	GT:AD:DP:GQ:PL	0/1:16,13:29:99:411,0,553	0/0:35,0:35:99:0,99,1374	0/0:24,0:24:72:0,72,928	0/0:34,0:34:99:0,99,1322
chr18	63813742	.	G	GT	209.71	PASS	AC=1;AF=0.125;AN=8;BaseQRankSum=1.44;DP=130;ExcessHet=3.0103;FS=0;MLEAC=1;MLEAF=0.125;MQ=60;MQRankSum=0;QD=6.17;ReadPosRankSum=1.7;SOR=0.449;VQSLOD=20.51;culprit=QD	GT:AD:DP:GQ:PL	0/1:23,11:34:99:219,0,591	0/0:35,0:35:99:0,99,1338	0/0:25,0:25:72:0,72,1080	0/0:31,0:31:67:0,67,1055
chr18	63893434	.	CT	C	4661.26	PASS	AC=7;AF=0.875;AN=8;BaseQRankSum=0.454;DP=214;ExcessHet=3.0103;FS=0.891;MLEAC=7;MLEAF=0.875;MQ=60;MQRankSum=0;QD=24.03;ReadPosRankSum=-0.831;SOR=0.88;VQSLOD=21.11;culprit=QD	GT:AD:DP:GQ:PL	0/1:14,32:46:99:765,0,254	1/1:1,52:59:99:1497,146,0	1/1:1,47:48:99:1276,115,0	1/1:4,43:51:39:1134,39,0
chr18	63895240	.	C	T	336.75	PASS	AC=1;AF=0.125;AN=8;BaseQRankSum=-0.193;DP=147;ExcessHet=3.0103;FS=1.326;MLEAC=1;MLEAF=0.125;MQ=60;MQRankSum=0;QD=8.42;ReadPosRankSum=0.852;SOR=1.085;VQSLOD=21.2;culprit=QD	GT:AD:DP:GQ:PL	0/1:27,13:40:99:346,0,836	0/0:36,0:36:99:0,99,1485	0/0:37,0:37:99:0,99,1387	0/0:34,0:34:99:0,100,1200
chr18	63960528	.	A	T	347.75	PASS	AC=1;AF=0.125;AN=8;BaseQRankSum=1.08;DP=141;ExcessHet=3.0103;FS=10.943;MLEAC=1;MLEAF=0.125;MQ=60;MQRankSum=0;QD=7.73;ReadPosRankSum=1.81;SOR=0.662;VQSLOD=21.28;culprit=QD	GT:AD:DP:GQ:PL	0/1:33,12:45:99:357,0,1090	0/0:36,0:36:99:0,105,1306	0/0:34,0:34:99:0,99,1324	0/0:26,0:26:38:0,38,977
chr18	64005168	.	T	C	369.75	PASS	AC=1;AF=0.125;AN=8;BaseQRankSum=-1.09;DP=141;ExcessHet=3.0103;FS=5.891;MLEAC=1;MLEAF=0.125;MQ=60;MQRankSum=0;QD=13.69;ReadPosRankSum=0.342;SOR=0.73;VQSLOD=22.33;culprit=MQ	GT:AD:DP:GQ:PL	0/1:15,12:27:99:379,0,530	0/0:43,0:43:99:0,108,1710	0/0:34,0:34:99:0,99,1318	0/0:37,0:37:99:0,100,1353
chr18	64121132	.	G	A	360.75	PASS	AC=1;AF=0.125;AN=8;BaseQRankSum=-0.204;DP=152;ExcessHet=3.0103;FS=0;MLEAC=1;MLEAF=0.125;MQ=60;MQRankSum=0;QD=7.07;ReadPosRankSum=0.94;SOR=0.588;VQSLOD=21.01;culprit=QD	GT:AD:DP:GQ:PL	0/1:37,14:51:99:370,0,1278	0/0:33,0:33:90:0,90,1350	0/0:35,0:35:99:0,99,1344	0/0:33,0:33:99:0,99,1239
chr18	64132509	.	T	TC	192.71	PASS	AC=1;AF=0.125;AN=8;BaseQRankSum=-2.625;DP=160;ExcessHet=3.0103;FS=7.781;MLEAC=1;MLEAF=0.125;MQ=60;MQRankSum=0;QD=5.07;ReadPosRankSum=-2.158;SOR=1.076;VQSLOD=19.98;culprit=QD	GT:AD:DP:GQ:PL	0/1:27,11:38:99:202,0,694	0/0:38,0:38:99:0,100,1332	0/0:38,0:38:99:0,102,1315	0/0:39,0:39:99:0,99,1228
chr18	64150404	.	G	GA	239.71	PASS	AC=1;AF=0.125;AN=8;BaseQRankSum=0.596;DP=150;ExcessHet=3.0103;FS=0;MLEAC=1;MLEAF=0.125;MQ=60;MQRankSum=0;QD=7.05;ReadPosRankSum=-1.028;SOR=0.693;VQSLOD=20.59;culprit=QD	GT:AD:DP:GQ:PL	0/1:22,12:34:99:249,0,560	0/0:42,0:42:99:0,120,1800	0/0:37,0:37:99:0,105,1358	0/0:34,0:34:99:0,99,1485
chr18	64164550	.	T	C	370.75	PASS	AC=1;AF=0.125;AN=8;BaseQRankSum=-0.523;DP=95;ExcessHet=3.0103;FS=3.674;MLEAC=1;MLEAF=0.125;MQ=60;MQRankSum=0;QD=14.26;ReadPosRankSum=-2.034;SOR=0.235;VQSLOD=20.56;culprit=ReadPosRankSum	GT:AD:DP:GQ:PL	0/1:12,14:26:99:380,0,449	0/0:19,0:19:54:0,54,810	0/0:25,0:25:72:0,72,1080	0/0:24,0:24:62:0,62,759
chr18	64195599	.	C	T	423.75	PASS	AC=1;AF=0.125;AN=8;BaseQRankSum=0.396;DP=132;ExcessHet=3.0103;FS=7.969;MLEAC=1;MLEAF=0.125;MQ=60;MQRankSum=0;QD=12.84;ReadPosRankSum=0.226;SOR=0.355;VQSLOD=22.34;culprit=MQ	GT:AD:DP:GQ:PL	0/1:19,14:34:99:433,0,605	0/0:29,0:29:81:0,81,1215	0/0:36,0:36:99:0,99,1485	0/0:33,0:33:99:0,99,1134
chr18	64205254	.	GT	G	98.71	PASS	AC=1;AF=0.125;AN=8;BaseQRankSum=0.425;DP=91;ExcessHet=3.0103;FS=0;MLEAC=1;MLEAF=0.125;MQ=60;MQRankSum=0;QD=6.17;ReadPosRankSum=-1.248;SOR=0.836;VQSLOD=20.27;culprit=QD	GT:AD:DP:GQ:PL	0/1:11,5:16:99:108,0,294	0/0:24,0:24:60:0,60,900	0/0:22,0:22:63:0,63,837	0/0:28,0:28:81:0,81,943
chr18	64224296	.	CT	C	150.71	PASS	AC=1;AF=0.125;AN=8;BaseQRankSum=-0.97;DP=71;ExcessHet=3.0103;FS=4.359;MLEAC=1;MLEAF=0.125;MQ=60;MQRankSum=0;QD=8.37;ReadPosRankSum=-1.544;SOR=1.555;VQSLOD=20.19;culprit=QD	GT:AD:DP:GQ:PL	0/1:11,7:18:99:160,0,281	0/0:13,0:13:36:0,36,540	0/0:19,0:19:54:0,54,810	0/0:19,0:19:57:0,57,681
chr18	64227176	.	A	G	448.75	VQSRTrancheBOTH99.00to99.90	AC=1;AF=0.125;AN=8;BaseQRankSum=-0.337;DP=106;ExcessHet=3.0103;FS=1.365;MLEAC=1;MLEAF=0.125;MQ=49.35;MQRankSum=1.55;NEGATIVE_TRAIN_SITE;QD=13.2;ReadPosRankSum=0.397;SOR=0.368;VQSLOD=-2.928;culprit=MQRankSum	GT:AD:DP:GQ:PL	0/1:18,16:34:99:458,0,549	0/0:29,0:29:81:0,81,1215	0/0:17,0:17:45:0,45,675	0/0:26,0:26:75:0,75,1125
chr18	64261803	.	T	TA	431.71	PASS	AC=1;AF=0.125;AN=8;BaseQRankSum=0.303;DP=151;ExcessHet=3.0103;FS=0;MLEAC=1;MLEAF=0.125;MQ=60;MQRankSum=0;QD=11.99;ReadPosRankSum=0.492;SOR=0.892;VQSLOD=21.73;culprit=MQ	GT:AD:DP:GQ:PL	0/1:17,19:36:99:441,0,402	0/0:42,0:42:99:0,109,1664	0/0:37,0:37:99:0,103,1407	0/0:36,0:36:99:0,102,1336
chr18	64274190	.	CT	C	4170.28	PASS	AC=7;AF=0.875;AN=8;BaseQRankSum=-0.346;DP=172;ExcessHet=3.0103;FS=8.171;MLEAC=7;MLEAF=0.875;MQ=60;MQRankSum=0;QD=26.06;ReadPosRankSum=1.28;SOR=2.062;VQSLOD=16.83;culprit=MQ	GT:AD:DP:GQ:PL	0/1:10,27:37:99:660,0,176	1/1:0,48:48:99:1364,144,0	1/1:0,36:36:99:1035,108,0	1/1:0,39:39:99:1122,117,0
chr18	64275895	.	GA	G	257.71	PASS	AC=1;AF=0.125;AN=8;BaseQRankSum=0.483;DP=134;ExcessHet=3.0103;FS=1.089;MLEAC=1;MLEAF=0.125;MQ=60;MQRankSum=0;QD=7.36;ReadPosRankSum=0.94;SOR=0.516;VQSLOD=20.94;culprit=QD	GT:AD:DP:GQ:PL	0/1:22,13:35:99:267,0,523	0/0:29,0:29:81:0,81,1133	0/0:27,1:30:81:0,81,743	0/0:37,0:37:99:0,108,1268
chr18	64278832	.	AC	A	316.71	PASS	AC=1;AF=0.125;AN=8;BaseQRankSum=-0.957;DP=147;ExcessHet=3.0103;FS=0;MLEAC=1;MLEAF=0.125;MQ=60;MQRankSum=0;QD=9.6;ReadPosRankSum=-0.333;SOR=0.631;VQSLOD=21.35;culprit=QD	GT:AD:DP:GQ:PL	0/1:20,13:35:99:326,0,552	0/0:33,0:33:99:0,99,1243	0/0:36,0:36:99:0,105,1376	0/0:39,0:39:99:0,104,1451
chr18	64345866	.	T	A	419.75	PASS	AC=1;AF=0.125;AN=8;BaseQRankSum=0;DP=139;ExcessHet=3.0103;FS=5.035;MLEAC=1;MLEAF=0.125;MQ=60;MQRankSum=0;QD=10.76;ReadPosRankSum=-0.498;SOR=0.693;VQSLOD=21.71;culprit=MQ	GT:AD:DP:GQ:PL	0/1:25,14:39:99:429,0,871	0/0:35,0:35:99:0,99,1485	0/0:30,0:30:90:0,90,1190	0/0:32,0:32:90:0,90,1245
chr18	64377840	.	GA	G	721.71	PASS	AC=1;AF=0.125;AN=8;BaseQRankSum=-0.209;DP=139;ExcessHet=3.0103;FS=0;MLEAC=1;MLEAF=0.125;MQ=60;MQRankSum=0;QD=17.18;ReadPosRankSum=-1.016;SOR=0.604;VQSLOD=21.59;culprit=MQ	GT:AD:DP:GQ:PL	0/1:11,31:42:99:731,0,183	0/0:22,0:22:57:0,57,855	0/0:39,0:39:99:0,111,1665	0/0:33,0:33:99:0,99,1123
chr18	64395058	.	GA	G	378.71	PASS	AC=1;AF=0.125;AN=8;BaseQRankSum=-0.386;DP=110;ExcessHet=3.0103;FS=1.402;MLEAC=1;MLEAF=0.125;MQ=60;MQRankSum=0;QD=11.14;ReadPosRankSum=-1.685;SOR=0.412;VQSLOD=20.59;culprit=ReadPosRankSum	GT:AD:DP:GQ:PL	0/1:19,15:34:99:388,0,517	0/0:32,0:32:90:0,90,1350	0/0:20,0:20:57:0,57,855	0/0:23,0:23:63:0,63,945
chr18	64422567	.	CT	C	3461.27	PASS	AC=7;AF=0.875;AN=8;BaseQRankSum=-0.326;DP=148;ExcessHet=3.0103;FS=6.02;MLEAC=7;MLEAF=0.875;MQ=60;MQRankSum=0;QD=25.45;ReadPosRankSum=2.06;SOR=1.271;VQSLOD=20.54;culprit=QD	GT:AD:DP:GQ:PL	0/1:13,19:32:99:449,0,272	1/1:0,39:42:99:1148,125,0	1/1:0,34:34:99:974,102,0	1/1:0,31:34:99:901,100,0
chr18	64457886	.	TA	T	218.71	PASS	AC=1;AF=0.125;AN=8;BaseQRankSum=1.24;DP=75;ExcessHet=3.0103;FS=0;MLEAC=1;MLEAF=0.125;MQ=60;MQRankSum=0;QD=8.41;ReadPosRankSum=-0.049;SOR=0.559;VQSLOD=21.24;culprit=QD	GT:AD:DP:GQ:PL	0/1:16,10:27:99:228,0,405	0/0:18,0:18:54:0,54,645	0/0:14,0:14:39:0,39,585	0/0:13,0:13:39:0,39,443
chr18	64493099	.	GA	G	358.71	PASS	AC=1;AF=0.125;AN=8;BaseQRankSum=-0.022;DP=137;ExcessHet=3.0103;FS=0;MLEAC=1;MLEAF=0.125;MQ=60;MQRankSum=0;QD=11.96;ReadPosRankSum=-0.56;SOR=0.474;VQSLOD=21.54;culprit=MQ	GT:AD:DP:GQ:PL	0/1:15,15:30:99:368,0,367	0/0:38,0:38:99:0,99,1414	0/0:31,0:31:87:0,87,1305	0/0:34,0:34:99:0,99,1187
chr18	64501871	.	CT	C	201.71	PASS	AC=1;AF=0.125;AN=8;BaseQRankSum=-0.987;DP=154;ExcessHet=3.0103;FS=0;MLEAC=1;MLEAF=0.125;MQ=60;MQRankSum=0;QD=5.31;ReadPosRankSum=-0.031;SOR=0.848;VQSLOD=20.69;culprit=QD	GT:AD:DP:GQ:PL	0/1:26,12:38:99:211,0,609	0/0:41,0:41:99:0,105,1487	0/0:38,0:38:99:0,99,1456	0/0:32,0:32:87:0,87,1305
chr18	64516254	.	GA	G	413.71	PASS	AC=1;AF=0.125;AN=8;BaseQRankSum=-0.224;DP=152;ExcessHet=3.0103;FS=2.49;MLEAC=1;MLEAF=0.125;MQ=60;MQRankSum=0;QD=8.44;ReadPosRankSum=0.236;SOR=1.117;VQSLOD=21.28;culprit=QD	GT:AD:DP:GQ:PL	0/1:30,19:49:99:423,0,721	0/0:33,0:33:99:0,99,1292	0/0:29,0:29:84:0,84,1076	0/0:35,0:35:99:0,99,1353
chr18	64540647	.	AT	A	575.74	PASS	AC=1;AF=0.125;AN=8;BaseQRankSum=0.748;DP=197;ExcessHet=3.0103;FS=1.745;MLEAC=1;MLEAF=0.125;MQ=60;MQRankSum=0;QD=10.86;ReadPosRankSum=-0.49;SOR=0.492;VQSLOD=21.33;culprit=MQ	GT:AD:DP:GQ:PL	0/1:27,26:53:99:585,0,612	0/0:48,5:53:16:0,16,1229	0/0:41,0:41:99:0,114,1568	0/0:40,0:40:99:0,108,1388
chr18	64633565	.	G	A	155.75	PASS	AC=1;AF=0.125;AN=8;BaseQRankSum=-0.687;DP=131;ExcessHet=3.0103;FS=2.016;MLEAC=1;MLEAF=0.125;MQ=60;MQRankSum=0;QD=6.49;ReadPosRankSum=0.201;SOR=1.284;VQSLOD=20.91;culprit=QD	GT:AD:DP:GQ:PL	0/1:18,6:24:99:165,0,643	0/0:35,0:35:99:0,99,1339	0/0:39,0:39:99:0,99,1354	0/0:33,0:33:90:0,90,1225
chr18	64680297	.	CA	C	462.71	PASS	AC=1;AF=0.125;AN=8;BaseQRankSum=0.015;DP=151;ExcessHet=3.0103;FS=6.928;MLEAC=1;MLEAF=0.125;MQ=60;MQRankSum=0;QD=11.57;ReadPosRankSum=1.11;SOR=0.724;VQSLOD=22.29;culprit=MQ	GT:AD:DP:GQ:PL	0/1:21,19:40:99:472,0,532	0/0:37,0:37:99:0,101,1251	0/0:34,0:34:99:0,99,1326	0/0:37,0:37:99:0,99,1306
chr18	64691055	.	C	A	241.75	PASS	AC=1;AF=0.125;AN=8;BaseQRankSum=-0.879;DP=132;ExcessHet=3.0103;FS=0;MLEAC=1;MLEAF=0.125;MQ=60;MQRankSum=0;QD=8.63;ReadPosRankSum=0.542;SOR=0.818;VQSLOD=21.34;culprit=QD	GT:AD:DP:GQ:PL	0/1:19,9:28:99:251,0,637	0/0:35,0:35:99:0,99,1302	0/0:35,0:35:90:0,90,1350	0/0:33,0:33:90:0,90,1350
chr18	64694135	.	G	GA	511.71	PASS	AC=1;AF=0.125;AN=8;BaseQRankSum=-0.476;DP=194;ExcessHet=3.0103;FS=7.639;MLEAC=1;MLEAF=0.125;MQ=60;MQRankSum=0;QD=9.3;ReadPosRankSum=-0.891;SOR=1.45;VQSLOD=21.28;culprit=QD	GT:AD:DP:GQ:PL	0/1:31,24:55:99:521,0,722	0/0:48,0:48:99:0,120,1800	0/0:44,0:44:99:0,118,1667	0/0:44,0:44:99:0,120,1800
chr18	64790696	.	ATC	A	2996.88	PASS	AC=7;AF=0.875;AN=8;BaseQRankSum=0.475;DP=131;ExcessHet=3.0103;FS=13.457;MLEAC=6;MLEAF=0.75;MQ=60;MQRankSum=0;QD=32.22;ReadPosRankSum=0.465;SOR=1.569;VQSLOD=17.48;culprit=MQ	GT:AD:DP:GQ:PL	0/1:7,11:19:99:333,0,187	1/1:0,29:31:93:1035,93,0	1/1:0,29:32:95:1045,95,0	1/1:0,17:17:51:592,51,0
chr18	64853332	.	T	C	310.75	PASS	AC=1;AF=0.125;AN=8;BaseQRankSum=0.889;DP=120;ExcessHet=3.0103;FS=1.585;MLEAC=1;MLEAF=0.125;MQ=60;MQRankSum=0;QD=10.36;ReadPosRankSum=-0.77;SOR=1.329;VQSLOD=21.08;culprit=MQ	GT:AD:DP:GQ:PL	0/1:20,10:30:99:320,0,652	0/0:33,0:33:99:0,99,1185	0/0:28,0:28:84:0,84,1061	0/0:28,0:28:84:0,84,1003
chr18	64881511	.	CA	C	173.71	PASS	AC=1;AF=0.125;AN=8;BaseQRankSum=2.07;DP=110;ExcessHet=3.0103;FS=0;MLEAC=1;MLEAF=0.125;MQ=60;MQRankSum=0;QD=4.96;ReadPosRankSum=0;SOR=0.693;VQSLOD=20.6;culprit=QD	GT:AD:DP:GQ:PL	0/1:25,10:35:99:183,0,611	0/0:28,0:28:75:0,75,1125	0/0:19,0:19:48:0,48,720	0/0:27,0:27:81:0,81,958
chr18	64887583	.	C	T	371.75	PASS	AC=1;AF=0.125;AN=8;BaseQRankSum=-0.9;DP=143;ExcessHet=3.0103;FS=1.378;MLEAC=1;MLEAF=0.125;MQ=60;MQRankSum=0;QD=9.78;ReadPosRankSum=0.385;SOR=1.061;VQSLOD=21.42;culprit=MQ	GT:AD:DP:GQ:PL	0/1:25,13:38:99:381,0,845	0/0:33,0:33:99:0,99,1321	0/0:29,0:29:81:0,81,1215	0/0:42,0:42:99:0,105,1450
chr18	64893782	.	A	T	258.75	PASS	AC=1;AF=0.125;AN=8;BaseQRankSum=-0.978;DP=146;ExcessHet=3.0103;FS=0;MLEAC=1;MLEAF=0.125;MQ=60;MQRankSum=0;QD=6.81;ReadPosRankSum=0.448;SOR=0.85;VQSLOD=21.04;culprit=QD	GT:AD:DP:GQ:PL	0/1:28,10:38:99:268,0,1040	0/0:35,0:35:99:0,102,1374	0/0:36,0:36:99:0,102,1530	0/0:37,0:37:96:0,96,1440
chr18	64910349	.	T	TA	203.71	PASS	AC=1;AF=0.125;AN=8;BaseQRankSum=0.096;DP=132;ExcessHet=3.0103;FS=0;MLEAC=1;MLEAF=0.125;MQ=60;MQRankSum=0;QD=6.37;ReadPosRankSum=-0.264;SOR=0.693;VQSLOD=20.83;culprit=QD	GT:AD:DP:GQ:PL	0/1:22,10:32:99:213,0,589	0/0:33,0:33:99:0,99,1226	0/0:39,0:39:99:0,102,1444	0/0:25,0:25:72:0,72,939
chr18	64914261	.	TA	T	1972.24	PASS	AC=7;AF=0.875;AN=8;BaseQRankSum=-0.418;DP=85;ExcessHet=3.0103;FS=5.183;MLEAC=7;MLEAF=0.875;MQ=60;MQRankSum=0;QD=23.76;ReadPosRankSum=-0.192;SOR=0.202;VQSLOD=21.67;culprit=MQ	GT:AD:DP:GQ:PL	0/1:10,18:28:99:426,0,196	1/1:0,8:8:24:229,24,0	1/1:0,29:29:87:812,87,0	1/1:0,18:18:54:516,54,0
chr18	64926095	.	CA	C	221.71	PASS	AC=1;AF=0.125;AN=8;BaseQRankSum=-1.84;DP=132;ExcessHet=3.0103;FS=1.378;MLEAC=1;MLEAF=0.125;MQ=60;MQRankSum=0;QD=5.99;ReadPosRankSum=0.349;SOR=0.748;VQSLOD=20.79;culprit=QD	GT:AD:DP:GQ:PL	0/1:26,11:37:99:231,0,893	0/0:35,0:35:99:0,105,1450	0/0:36,0:36:90:0,90,1350	0/0:22,0:22:63:0,63,863
chr18	64962204	.	G	GTATATATACACACACACATACATGCATATATATACACATATATATACACAAACA	1742.25	VQSRTrancheBOTH99.00to99.90	AC=7;AF=0.875;AN=8;BaseQRankSum=-1.383;DP=91;ExcessHet=3.0103;FS=6.32;MLEAC=7;MLEAF=0.875;MQ=59.97;MQRankSum=0;QD=34.8;ReadPosRankSum=-0.524;SOR=0.349;VQSLOD=4.55;culprit=QD	GT:AD:DP:GQ:PL	0/1:2,3:5:71:101,0,71	1/1:0,17:17:47:756,47,0	1/1:0,12:12:33:489,33,0	1/1:0,10:11:26:407,26,0
chr18	64962251	.	C	CACAAACATATATATACACACACACATACATGCATATATATACACATATATATAT	229.71	PASS	AC=1;AF=0.125;AN=8;BaseQRankSum=0.287;DP=94;ExcessHet=3.0103;FS=0;MLEAC=1;MLEAF=0.125;MQ=60;MQRankSum=0;QD=10.94;ReadPosRankSum=-1.252;SOR=0.593;VQSLOD=21.04;culprit=MQ	GT:AD:DP:GQ:PL	0/1:12,9:21:99:239,0,428	0/0:28,0:28:60:0,60,900	0/0:20,0:20:54:0,54,810	0/0:19,0:19:51:0,51,765
chr18	64968227	.	C	T	284.75	PASS	AC=1;AF=0.125;AN=8;BaseQRankSum=0.143;DP=122;ExcessHet=3.0103;FS=1.475;MLEAC=1;MLEAF=0.125;MQ=60;MQRankSum=0;QD=8.9;ReadPosRankSum=-0.318;SOR=0.669;VQSLOD=21.16;culprit=QD	GT:AD:DP:GQ:PL	0/1:21,11:32:99:294,0,669	0/0:18,0:18:54:0,54,676	0/0:36,0:36:99:0,99,1254	0/0:33,0:33:99:0,99,1052
chr18	65024196	.	AT	A	939.71	PASS	AC=1;AF=0.125;AN=8;BaseQRankSum=0.496;DP=157;ExcessHet=3.0103;FS=1.543;MLEAC=1;MLEAF=0.125;MQ=60;MQRankSum=0;QD=21.36;ReadPosRankSum=-2.161;SOR=0.368;VQSLOD=20.44;culprit=ReadPosRankSum	GT:AD:DP:GQ:PL	0/1:8,36:44:99:949,0,100	0/0:37,0:37:99:0,102,1398	0/0:38,0:38:99:0,102,1357	0/0:34,0:34:72:0,72,1148
chr18	65039622	.	TTG	T	1589.26	PASS	AC=7;AF=0.875;AN=8;BaseQRankSum=1.52;DP=68;ExcessHet=3.0103;FS=0;MLEAC=7;MLEAF=0.875;MQ=60;MQRankSum=0;QD=29.43;ReadPosRankSum=-0.192;SOR=0.633;VQSLOD=20.57;culprit=MQ	GT:AD:DP:GQ:PL	0/1:3,19:22:18:517,0,18	1/1:0,13:13:39:431,39,0	1/1:0,7:7:21:240,21,0	1/1:0,12:12:36:412,36,0
chr18	65050162	.	AT	A	153.71	PASS	AC=1;AF=0.125;AN=8;BaseQRankSum=-0.081;DP=138;ExcessHet=3.0103;FS=0;MLEAC=1;MLEAF=0.125;MQ=60;MQRankSum=0;QD=4.66;ReadPosRankSum=-0.784;SOR=0.793;VQSLOD=20.25;culprit=QD	GT:AD:DP:GQ:PL	0/1:23,10:33:99:163,0,560	0/0:35,0:35:99:0,102,1360	0/0:41,0:41:99:0,114,1710	0/0:29,0:29:81:0,81,1215
chr18	65061623	.	T	C	149.09	PASS	AC=1;AF=0.125;AN=8;BaseQRankSum=-0.074;DP=114;ExcessHet=3.0103;FS=0;MLEAC=1;MLEAF=0.125;MQ=60;MQRankSum=0;QD=7.1;ReadPosRankSum=1.01;SOR=0.655;VQSLOD=21.01;culprit=QD	GT:AD:DP:GQ:PL	0/1:12,9:21:99:156,0,364	0/0:27,3:32:18:0,18,906	0/0:21,0:21:0:0,0,270	0/0:37,0:37:0:0,0,1066
chr18	65107485	.	AT	A	428.71	PASS	AC=1;AF=0.125;AN=8;BaseQRankSum=0.548;DP=157;ExcessHet=3.0103;FS=4.235;MLEAC=1;MLEAF=0.125;MQ=60;MQRankSum=0;QD=8.57;ReadPosRankSum=-0.728;SOR=1.055;VQSLOD=21.25;culprit=QD	GT:AD:DP:GQ:PL	0/1:32,18:50:99:438,0,893	0/0:35,0:35:99:0,99,1276	0/0:34,0:34:99:0,99,1239	0/0:38,0:38:99:0,99,1402
chr18	65129748	.	G	T	446.75	PASS	AC=1;AF=0.125;AN=8;BaseQRankSum=-0.62;DP=124;ExcessHet=3.0103;FS=8.08;MLEAC=1;MLEAF=0.125;MQ=60;MQRankSum=0;QD=14.41;ReadPosRankSum=0.455;SOR=0.829;VQSLOD=22.87;culprit=MQ	GT:AD:DP:GQ:PL	0/1:16,15:31:99:456,0,534	0/0:35,0:35:99:0,99,1333	0/0:31,0:31:81:0,81,1215	0/0:25,0:25:72:0,72,1080
chr18	65173669	.	G	GA	163.94	PASS	AC=1;AF=0.125;AN=8;BaseQRankSum=1.6;DP=51;ExcessHet=3.0103;FS=0;MLEAC=1;MLEAF=0.125;MQ=60;MQRankSum=0;QD=12.61;ReadPosRankSum=0.207;SOR=0.534;VQSLOD=21.8;culprit=MQ	GT:AD:DP:GQ:PL	0/1:6,7:13:99:158,0,130	0/0:12,0:12:33:0,33,495	0/0:9,0:11:27:0,27,256	0/0:14,0:14:39:0,39,585
chr18	65184346	.	A	C	614.75	PASS	AC=1;AF=0.125;AN=8;BaseQRankSum=-2.678;DP=168;ExcessHet=3.0103;FS=2.388;MLEAC=1;MLEAF=0.125;MQ=60;MQRankSum=0;QD=12.05;ReadPosRankSum=-0.89;SOR=0.869;VQSLOD=21.34;culprit=MQ	GT:AD:DP:GQ:PL	0/1:28,23:51:99:624,0,936	0/0:46,0:46:99:0,102,1530	0/0:33,0:33:90:0,90,1350	0/0:37,0:37:99:0,99,1324
