## Supplementary Figures and legends, Tables for "Systematic Generation of Mutations at Topoisomerase II Cleavage Sites Enables Cancer Adaptation to Doxorubicin Therapy": Table_S3a.xlsx (part 30 of 33)

### Sheet: Sheet1 (continued)
Table S3. (a) Whole-genome sequencing (WGS) data in VCF (Variant Call Format) showing the number of mutations identified as loss of heterozygosity (LOH) events. (b) shows the Genomic positions of mutations classified as de novo insertions or deletions (INDELs). (c) Genomic positions of mutations classified as de novo single-nucleotide polymorphisms (SNPs).
chr18	65206115	.	TA	T	129.75	PASS	AC=1;AF=0.125;AN=8;BaseQRankSum=-1.231;DP=107;ExcessHet=3.0103;FS=0;MLEAC=1;MLEAF=0.125;MQ=60;MQRankSum=0;QD=5.41;ReadPosRankSum=1.56;SOR=0.48;VQSLOD=20.44;culprit=QD	GT:AD:DP:GQ:PL	0/1:17,7:24:99:139,0,425	0/0:23,0:23:66:0,66,990	0/0:23,2:25:15:0,15,607	0/0:35,0:35:99:0,99,1345
chr18	65249206	.	AT	A	272.71	PASS	AC=1;AF=0.125;AN=8;BaseQRankSum=1.29;DP=124;ExcessHet=3.0103;FS=2.564;MLEAC=1;MLEAF=0.125;MQ=60;MQRankSum=0;QD=9.09;ReadPosRankSum=-0.219;SOR=0.365;VQSLOD=21.13;culprit=QD	GT:AD:DP:GQ:PL	0/1:17,13:30:99:282,0,396	0/0:33,0:33:93:0,93,1395	0/0:24,0:24:63:0,63,945	0/0:30,0:33:90:0,90,828
chr18	65327917	.	CT	C	360.71	PASS	AC=1;AF=0.125;AN=8;BaseQRankSum=1.21;DP=113;ExcessHet=3.0103;FS=10.793;MLEAC=1;MLEAF=0.125;MQ=60;MQRankSum=0;QD=10.02;ReadPosRankSum=0.931;SOR=2.434;VQSLOD=15.95;culprit=MQ	GT:AD:DP:GQ:PL	0/1:21,15:36:99:370,0,554	0/0:21,0:21:60:0,60,750	0/0:30,0:30:90:0,90,1000	0/0:25,0:25:71:0,71,915
chr18	65376739	.	G	A	194.88	PASS	AC=1;AF=0.125;AN=8;BaseQRankSum=-0.319;DP=40;ExcessHet=3.0103;FS=0;MLEAC=1;MLEAF=0.125;MQ=60;MQRankSum=0;QD=24.36;ReadPosRankSum=-0.366;SOR=0.693;VQSLOD=21.4;culprit=QD	GT:AD:DP:GQ:PL	0/1:2,6:8:95:204,0,95	0/0:12,0:12:36:0,36,437	0/0:3,0:3:9:0,9,124	0/0:14,0:14:33:0,33,495
chr18	65392060	.	TA	T	430.71	PASS	AC=1;AF=0.125;AN=8;BaseQRankSum=-1.227;DP=147;ExcessHet=3.0103;FS=0;MLEAC=1;MLEAF=0.125;MQ=60;MQRankSum=0;QD=10.77;ReadPosRankSum=0.408;SOR=0.54;VQSLOD=21.62;culprit=MQ	GT:AD:DP:GQ:PL	0/1:22,18:40:99:440,0,560	0/0:35,0:35:99:0,99,1485	0/0:30,0:30:81:0,81,1215	0/0:40,0:40:99:0,102,1491
chr18	65453745	.	C	T	268.75	PASS	AC=1;AF=0.125;AN=8;BaseQRankSum=0.54;DP=126;ExcessHet=3.0103;FS=22.275;MLEAC=1;MLEAF=0.125;MQ=60;MQRankSum=0;QD=8.4;ReadPosRankSum=-0.834;SOR=3.229;VQSLOD=5.88;culprit=QD	GT:AD:DP:GQ:PL	0/1:22,10:32:99:278,0,674	0/0:35,0:35:99:0,99,1374	0/0:23,0:23:69:0,69,821	0/0:32,0:32:96:0,96,1120
chr18	65455851	.	GGA	G	241.72	PASS	AC=1;AF=0.125;AN=8;BaseQRankSum=0.483;DP=66;ExcessHet=3.0103;FS=0;MLEAC=1;MLEAF=0.125;MQ=60;MQRankSum=0;QD=15.11;ReadPosRankSum=-1.456;SOR=0.368;VQSLOD=21.24;culprit=MQ	GT:AD:DP:GQ:PL	0/1:8,8:16:99:251,0,240	0/0:11,0:11:21:0,21,315	0/0:19,0:19:51:0,51,765	0/0:18,0:18:54:0,54,619
chr18	65502022	.	C	CA	183.71	PASS	AC=1;AF=0.125;AN=8;BaseQRankSum=-0.017;DP=145;ExcessHet=3.0103;FS=0;MLEAC=1;MLEAF=0.125;MQ=60;MQRankSum=0;QD=4.71;ReadPosRankSum=0.064;SOR=0.704;VQSLOD=20.56;culprit=QD	GT:AD:DP:GQ:PL	0/1:29,10:39:99:193,0,778	0/0:35,0:35:93:0,93,1395	0/0:37,0:37:99:0,100,1306	0/0:31,0:31:81:0,81,1215
chr18	65512844	.	G	GA	290.71	PASS	AC=1;AF=0.125;AN=8;BaseQRankSum=-0.691;DP=154;ExcessHet=3.0103;FS=4.716;MLEAC=1;MLEAF=0.125;MQ=60;MQRankSum=0;QD=6.92;ReadPosRankSum=-1.896;SOR=1.265;VQSLOD=20.13;culprit=QD	GT:AD:DP:GQ:PL	0/1:28,14:42:99:300,0,749	0/0:36,0:36:99:0,105,1279	0/0:39,0:39:99:0,102,1328	0/0:34,0:34:96:0,96,1440
chr18	65524500	.	G	GT	178.75	PASS	AC=1;AF=0.125;AN=8;BaseQRankSum=-0.689;DP=47;ExcessHet=3.0103;FS=0;MLEAC=1;MLEAF=0.125;MQ=60;MQRankSum=0;QD=13.75;ReadPosRankSum=-0.141;SOR=1.402;VQSLOD=21.47;culprit=MQ	GT:AD:DP:GQ:PL	0/1:5,8:13:99:188,0,111	0/0:5,0:5:15:0,15,172	0/0:17,0:17:51:0,51,629	0/0:12,0:12:36:0,36,448
chr18	65536124	.	AAC	A	2329	PASS	AC=7;AF=0.875;AN=8;BaseQRankSum=0.721;DP=77;ExcessHet=3.0103;FS=0;MLEAC=6;MLEAF=0.75;MQ=60;MQRankSum=0;QD=32.8;ReadPosRankSum=0.829;SOR=0.674;VQSLOD=19.64;culprit=MQ	GT:AD:DP:GQ:PL	0/1:7,9:16:99:175,0,137	1/1:0,12:15:48:629,48,0	1/1:0,22:22:66:959,66,0	1/1:0,21:21:63:885,63,0
chr18	65556273	.	G	A	181.75	VQSRTrancheBOTH99.00to99.90	AC=1;AF=0.125;AN=8;BaseQRankSum=0.117;DP=121;ExcessHet=3.0103;FS=1.643;MLEAC=1;MLEAF=0.125;MQ=59.32;MQRankSum=0.881;NEGATIVE_TRAIN_SITE;QD=5.68;ReadPosRankSum=-1.045;SOR=1.093;VQSLOD=-3.477;culprit=QD	GT:AD:DP:GQ:PL	0/1:24,8:32:99:191,0,857	0/0:27,0:27:81:0,81,926	0/0:28,0:28:81:0,81,1215	0/0:34,0:34:99:0,99,1485
chr18	65622990	.	AT	A	333.71	PASS	AC=1;AF=0.125;AN=8;BaseQRankSum=-0.931;DP=127;ExcessHet=3.0103;FS=7.887;MLEAC=1;MLEAF=0.125;MQ=60;MQRankSum=0;QD=9.82;ReadPosRankSum=0.053;SOR=0.626;VQSLOD=22.34;culprit=MQ	GT:AD:DP:GQ:PL	0/1:20,14:34:99:343,0,533	0/0:28,0:28:81:0,81,1073	0/0:35,0:35:99:0,99,1348	0/0:28,0:28:81:0,81,1030
chr18	65635528	.	CT	C	3322.28	PASS	AC=7;AF=0.875;AN=8;BaseQRankSum=0.175;DP=142;ExcessHet=3.0103;FS=4.635;MLEAC=7;MLEAF=0.875;MQ=60;MQRankSum=0;QD=25.56;ReadPosRankSum=-0.602;SOR=0.658;VQSLOD=21.34;culprit=QD	GT:AD:DP:GQ:PL	0/1:11,14:25:99:326,0,237	1/1:0,36:36:99:1031,108,0	1/1:0,31:31:93:889,93,0	1/1:0,38:38:99:1087,114,0
chr18	65649272	.	AAG	A	151.25	PASS	AC=1;AF=0.125;AN=8;BaseQRankSum=0.424;DP=108;ExcessHet=3.0103;FS=8.949;MLEAC=1;MLEAF=0.125;MQ=60;MQRankSum=0;QD=5.82;ReadPosRankSum=0.108;SOR=1.512;VQSLOD=21.03;culprit=QD	GT:AD:DP:GQ:PL	0/1:17,9:26:99:160,0,501	0/0:34,2:36:51:0,51,1063	0/0:22,0:22:60:0,60,900	0/0:18,2:20:3:0,3,539
chr18	65682234	.	TA	T	2780.28	PASS	AC=7;AF=0.875;AN=8;BaseQRankSum=0.637;DP=126;ExcessHet=3.0103;FS=0;MLEAC=7;MLEAF=0.875;MQ=60;MQRankSum=0;QD=23.17;ReadPosRankSum=0;SOR=0.646;VQSLOD=21.64;culprit=MQ	GT:AD:DP:GQ:PL	0/1:17,17:34:99:367,0,366	1/1:0,30:30:90:859,90,0	1/1:0,32:32:96:897,96,0	1/1:0,24:24:72:668,72,0
chr18	65703580	.	G	A	364.75	PASS	AC=1;AF=0.125;AN=8;BaseQRankSum=-2.685;DP=105;ExcessHet=3.0103;FS=3.674;MLEAC=1;MLEAF=0.125;MQ=60;MQRankSum=0;QD=14.59;ReadPosRankSum=-0.747;SOR=0.235;VQSLOD=21.55;culprit=MQ	GT:AD:DP:GQ:PL	0/1:12,13:26:99:374,0,410	0/0:26,0:26:75:0,75,1002	0/0:25,0:25:72:0,72,1041	0/0:28,0:28:81:0,81,992
chr18	65709708	.	ACT	A	215.71	PASS	AC=1;AF=0.125;AN=8;BaseQRankSum=0.802;DP=85;ExcessHet=3.0103;FS=1.373;MLEAC=1;MLEAF=0.125;MQ=60;MQRankSum=0;QD=15.41;ReadPosRankSum=1.56;SOR=0.409;VQSLOD=21.52;culprit=MQ	GT:AD:DP:GQ:PL	0/1:7,7:17:99:225,0,281	0/0:20,1:22:36:0,36,877	0/0:12,0:12:36:0,36,540	0/0:12,0:12:36:0,36,531
chr18	65722548	.	AT	A	165.91	PASS	AC=1;AF=0.125;AN=8;BaseQRankSum=-1.299;DP=42;ExcessHet=3.0103;FS=0;MLEAC=1;MLEAF=0.125;MQ=60;MQRankSum=0;QD=11.85;ReadPosRankSum=0.619;SOR=0.527;VQSLOD=21.73;culprit=MQ	GT:AD:DP:GQ:PL	0/1:8,6:15:99:175,0,247	0/0:12,0:12:8:0,8,394	0/0:5,0:5:15:0,15,183	0/0:10,0:10:30:0,30,367
chr18	65727908	.	TG	T	356.71	PASS	AC=1;AF=0.125;AN=8;BaseQRankSum=-1.126;DP=166;ExcessHet=3.0103;FS=4.249;MLEAC=1;MLEAF=0.125;MQ=60;MQRankSum=0;QD=7.59;ReadPosRankSum=0.724;SOR=0.745;VQSLOD=21.27;culprit=QD	GT:AD:DP:GQ:PL	0/1:31,16:47:99:366,0,831	0/0:44,0:44:99:0,99,1622	0/0:37,0:37:99:0,99,1332	0/0:36,0:36:99:0,108,1306
chr18	65734092	.	A	G	588.75	PASS	AC=1;AF=0.125;AN=8;BaseQRankSum=0.261;DP=123;ExcessHet=3.0103;FS=0;MLEAC=1;MLEAF=0.125;MQ=60;MQRankSum=0;QD=20.3;ReadPosRankSum=-0.975;SOR=0.804;VQSLOD=21.47;culprit=MQ	GT:AD:DP:GQ:PL	0/1:12,17:29:99:598,0,399	0/0:29,0:29:81:0,81,1215	0/0:33,0:33:99:0,99,1212	0/0:32,0:32:64:0,64,1221
chr18	65741679	.	G	A	263.75	PASS	AC=1;AF=0.125;AN=8;BaseQRankSum=-1.307;DP=99;ExcessHet=3.0103;FS=1.822;MLEAC=1;MLEAF=0.125;MQ=60;MQRankSum=0;QD=8.79;ReadPosRankSum=0.11;SOR=0.297;VQSLOD=21.12;culprit=QD	GT:AD:DP:GQ:PL	0/1:20,10:30:99:273,0,714	0/0:31,0:31:90:0,90,1350	0/0:23,0:23:63:0,63,886	0/0:14,0:14:36:0,36,540
chr18	65757729	.	G	A	293.75	PASS	AC=1;AF=0.125;AN=8;BaseQRankSum=0.26;DP=135;ExcessHet=3.0103;FS=3.296;MLEAC=1;MLEAF=0.125;MQ=60;MQRankSum=0;QD=8.16;ReadPosRankSum=-0.256;SOR=1.387;VQSLOD=21.17;culprit=QD	GT:AD:DP:GQ:PL	0/1:26,10:36:99:303,0,1018	0/0:35,0:35:99:0,102,1530	0/0:28,0:28:84:0,84,1079	0/0:36,0:36:99:0,103,1265
chr18	65771640	.	C	T	108.75	PASS	AC=1;AF=0.125;AN=8;BaseQRankSum=0;DP=68;ExcessHet=3.0103;FS=4.713;MLEAC=1;MLEAF=0.125;MQ=60;MQRankSum=0;QD=5.72;ReadPosRankSum=0.788;SOR=1.981;VQSLOD=19.07;culprit=QD	GT:AD:DP:GQ:PL	0/1:14,5:19:99:118,0,474	0/0:17,0:17:48:0,48,720	0/0:12,0:12:25:0,25,404	0/0:20,0:20:57:0,57,855
chr18	65778287	.	A	T	217.75	PASS	AC=1;AF=0.125;AN=8;BaseQRankSum=1.1;DP=66;ExcessHet=3.0103;FS=0;MLEAC=1;MLEAF=0.125;MQ=60;MQRankSum=0;QD=12.1;ReadPosRankSum=-0.498;SOR=1.136;VQSLOD=21.48;culprit=MQ	GT:AD:DP:GQ:PL	0/1:11,7:18:99:227,0,414	0/0:18,0:18:54:0,54,735	0/0:19,0:19:54:0,54,810	0/0:11,0:11:33:0,33,429
chr18	65816192	.	G	GT	261.71	PASS	AC=1;AF=0.125;AN=8;BaseQRankSum=0.572;DP=163;ExcessHet=3.0103;FS=2.835;MLEAC=1;MLEAF=0.125;MQ=60;MQRankSum=0;QD=6.54;ReadPosRankSum=-1.035;SOR=0.35;VQSLOD=20.31;culprit=QD	GT:AD:DP:GQ:PL	0/1:26,14:40:99:271,0,595	0/0:45,0:45:99:0,112,1800	0/0:37,0:37:99:0,105,1384	0/0:38,0:38:96:0,96,1440
chr18	65847963	.	G	GA	5003.24	PASS	AC=7;AF=0.875;AN=8;BaseQRankSum=0.803;DP=177;ExcessHet=3.0103;FS=0;MLEAC=7;MLEAF=0.875;MQ=60;MQRankSum=0;QD=31.08;ReadPosRankSum=1.21;SOR=0.841;VQSLOD=19.86;culprit=MQ	GT:AD:DP:GQ:PL	0/1:8,40:48:77:1270,0,77	1/1:3,43:46:48:1355,48,0	1/1:2,39:41:63:1562,63,0	1/1:2,24:27:24:827,24,0
chr18	65860659	.	T	A	347.75	PASS	AC=1;AF=0.125;AN=8;BaseQRankSum=0.43;DP=155;ExcessHet=3.0103;FS=0;MLEAC=1;MLEAF=0.125;MQ=60;MQRankSum=0;QD=7.4;ReadPosRankSum=-0.345;SOR=0.648;VQSLOD=21;culprit=QD	GT:AD:DP:GQ:PL	0/1:34,13:47:99:357,0,1191	0/0:37,0:37:99:0,99,1485	0/0:33,0:33:99:0,99,1175	0/0:38,0:38:99:0,105,1475
chr18	65890808	.	G	GTT	507.71	PASS	AC=1;AF=0.125;AN=8;BaseQRankSum=-0.476;DP=154;ExcessHet=3.0103;FS=6.515;MLEAC=1;MLEAF=0.125;MQ=60;MQRankSum=0;QD=12.69;ReadPosRankSum=1.25;SOR=1.828;VQSLOD=20.25;culprit=MQ	GT:AD:DP:GQ:PL	0/1:24,16:45:99:517,0,807	0/0:35,0:35:99:0,102,1243	0/0:42,0:42:91:0,91,1388	0/0:30,0:30:84:0,84,1260
chr18	65902364	.	G	GA	696.49	PASS	AC=7;AF=0.875;AN=8;BaseQRankSum=-0.674;DP=26;ExcessHet=3.0103;FS=4.949;MLEAC=7;MLEAF=0.875;MQ=60;MQRankSum=0;QD=27.86;ReadPosRankSum=-1.534;SOR=1.67;VQSLOD=18.28;culprit=MQ	GT:AD:DP:GQ:PL	0/1:1,7:8:7:189,0,7	1/1:0,6:6:18:183,18,0	1/1:0,6:6:18:183,18,0	1/1:0,5:5:15:152,15,0
chr18	65943148	.	AT	A	210.71	PASS	AC=1;AF=0.125;AN=8;BaseQRankSum=0.535;DP=125;ExcessHet=3.0103;FS=3.787;MLEAC=1;MLEAF=0.125;MQ=60;MQRankSum=0;QD=7.02;ReadPosRankSum=-0.861;SOR=0.545;VQSLOD=20.69;culprit=QD	GT:AD:DP:GQ:PL	0/1:21,9:30:99:220,0,616	0/0:32,0:32:90:0,90,1246	0/0:30,0:30:84:0,84,1260	0/0:31,0:31:77:0,77,1138
chr18	66059908	.	A	G	293.75	PASS	AC=1;AF=0.125;AN=8;BaseQRankSum=-1.219;DP=103;ExcessHet=3.0103;FS=3.796;MLEAC=1;MLEAF=0.125;MQ=60;MQRankSum=0;QD=12.77;ReadPosRankSum=-0.217;SOR=0.223;VQSLOD=21.59;culprit=MQ	GT:AD:DP:GQ:PL	0/1:13,10:23:99:303,0,439	0/0:26,0:26:69:0,69,1035	0/0:28,0:28:78:0,78,1170	0/0:26,0:26:72:0,72,1080
chr18	66067003	.	AT	A	237.71	PASS	AC=1;AF=0.125;AN=8;BaseQRankSum=-0.93;DP=141;ExcessHet=3.0103;FS=5.282;MLEAC=1;MLEAF=0.125;MQ=60;MQRankSum=0;QD=5.28;ReadPosRankSum=2.31;SOR=0.191;VQSLOD=19.74;culprit=QD	GT:AD:DP:GQ:PL	0/1:33,12:45:99:247,0,909	0/0:32,0:32:93:0,93,1395	0/0:30,0:30:90:0,90,1136	0/0:31,0:31:51:0,51,1119
chr18	66071371	.	AAAAAAAT	A	285.71	PASS	AC=1;AF=0.125;AN=8;BaseQRankSum=1.33;DP=126;ExcessHet=3.0103;FS=1.097;MLEAC=1;MLEAF=0.125;MQ=60;MQRankSum=0;QD=8.66;ReadPosRankSum=0.549;SOR=0.897;VQSLOD=21.27;culprit=QD	GT:AD:DP:GQ:PL	0/1:19,14:33:99:295,0,681	0/0:35,0:35:99:0,102,1424	0/0:32,2:34:46:0,46,1144	0/0:21,0:21:48:0,48,720
chr18	66091780	.	CT	C	218.71	PASS	AC=1;AF=0.125;AN=8;BaseQRankSum=0.739;DP=118;ExcessHet=3.0103;FS=0;MLEAC=1;MLEAF=0.125;MQ=60;MQRankSum=0;QD=6.08;ReadPosRankSum=0;SOR=0.818;VQSLOD=20.85;culprit=QD	GT:AD:DP:GQ:PL	0/1:25,11:36:99:228,0,651	0/0:33,0:33:99:0,99,1157	0/0:21,0:21:60:0,60,788	0/0:27,0:27:72:0,72,1080
chr18	66129953	.	GTGTGTGTGTA	G	291.79	PASS	AC=1;AF=0.125;AN=8;BaseQRankSum=0.728;DP=137;ExcessHet=3.0103;FS=3.64;MLEAC=1;MLEAF=0.125;MQ=60;MQRankSum=0;QD=13.89;ReadPosRankSum=0.265;SOR=1.175;VQSLOD=21.92;culprit=MQ	GT:AD:DP:GQ:PL	0/1:11,10:21:99:301,0,416	0/0:45,0:45:99:0,120,1800	0/0:24,2:27:11:0,11,885	0/0:28,1:33:63:0,63,1069
chr18	66190245	.	CT	C	2922.28	PASS	AC=7;AF=0.875;AN=8;BaseQRankSum=-0.72;DP=128;ExcessHet=3.0103;FS=0;MLEAC=7;MLEAF=0.875;MQ=60;MQRankSum=0;QD=24.35;ReadPosRankSum=-1.355;SOR=0.722;VQSLOD=20.89;culprit=QD	GT:AD:DP:GQ:PL	0/1:17,23:40:99:550,0,374	1/1:0,36:36:99:1061,108,0	1/1:0,20:20:60:601,60,0	1/1:0,24:24:72:721,72,0
chr18	66219434	.	C	T	264.75	PASS	AC=1;AF=0.125;AN=8;BaseQRankSum=0.739;DP=138;ExcessHet=3.0103;FS=0;MLEAC=1;MLEAF=0.125;MQ=60;MQRankSum=0;QD=9.46;ReadPosRankSum=0.615;SOR=0.784;VQSLOD=21.45;culprit=QD	GT:AD:DP:GQ:PL	0/1:19,9:28:99:274,0,667	0/0:35,0:35:99:0,102,1315	0/0:42,0:42:99:0,100,1438	0/0:33,0:33:99:0,99,1275
chr18	66261602	.	ATG	A	320.71	PASS	AC=1;AF=0.125;AN=8;BaseQRankSum=-1.621;DP=139;ExcessHet=3.0103;FS=1.744;MLEAC=1;MLEAF=0.125;MQ=60;MQRankSum=0;QD=13.94;ReadPosRankSum=1.68;SOR=1.402;VQSLOD=21.24;culprit=MQ	GT:AD:DP:GQ:PL	0/1:13,10:23:99:330,0,444	0/0:40,0:40:99:0,99,1485	0/0:38,0:38:99:0,99,1485	0/0:37,0:37:96:0,96,1440
chr18	66283175	.	G	A	588.75	PASS	AC=1;AF=0.125;AN=8;BaseQRankSum=-0.103;DP=117;ExcessHet=3.0103;FS=1.32;MLEAC=1;MLEAF=0.125;MQ=60;MQRankSum=0;QD=16.82;ReadPosRankSum=-1.189;SOR=0.425;VQSLOD=21.39;culprit=MQ	GT:AD:DP:GQ:PL	0/1:17,18:35:99:598,0,547	0/0:33,0:33:99:0,99,1205	0/0:20,0:20:60:0,60,755	0/0:28,0:28:81:0,81,1215
chr18	66324260	.	G	T	507.75	PASS	AC=1;AF=0.125;AN=8;BaseQRankSum=-2.896;DP=135;ExcessHet=3.0103;FS=1.321;MLEAC=1;MLEAF=0.125;MQ=60;MQRankSum=0;QD=13.02;ReadPosRankSum=0.271;SOR=0.409;VQSLOD=21.71;culprit=MQ	GT:AD:DP:GQ:PL	0/1:21,18:40:99:517,0,744	0/0:35,0:35:99:0,99,1291	0/0:35,0:35:94:0,94,1328	0/0:25,0:25:72:0,72,1080
chr18	66324359	.	CT	C	3487.86	PASS	AC=7;AF=0.875;AN=8;BaseQRankSum=0.3;DP=169;ExcessHet=3.0103;FS=2.951;MLEAC=6;MLEAF=0.75;MQ=60;MQRankSum=0;QD=23.89;ReadPosRankSum=0.241;SOR=0.347;VQSLOD=21.52;culprit=MQ	GT:AD:DP:GQ:PL	0/1:5,32:37:18:713,0,18	1/1:1,49:54:99:1303,131,0	1/1:1,34:41:93:913,93,0	1/1:2,22:26:24:552,24,0
chr18	66357333	.	C	G	770.75	PASS	AC=1;AF=0.125;AN=8;BaseQRankSum=0.088;DP=159;ExcessHet=3.0103;FS=4.022;MLEAC=1;MLEAF=0.125;MQ=60;MQRankSum=0;QD=16.06;ReadPosRankSum=-0.29;SOR=0.916;VQSLOD=21.98;culprit=MQ	GT:AD:DP:GQ:PL	0/1:25,23:49:99:780,0,834	0/0:35,0:35:99:0,99,1415	0/0:36,0:36:99:0,102,1530	0/0:36,0:36:99:0,99,1374
chr18	66430621	.	AT	A	236.71	PASS	AC=1;AF=0.125;AN=8;BaseQRankSum=-1.157;DP=146;ExcessHet=3.0103;FS=1.453;MLEAC=1;MLEAF=0.125;MQ=60;MQRankSum=0;QD=7.17;ReadPosRankSum=-0.393;SOR=0.346;VQSLOD=20.74;culprit=QD	GT:AD:DP:GQ:PL	0/1:21,12:33:99:246,0,501	0/0:44,0:44:99:0,119,1683	0/0:29,0:29:78:0,78,1170	0/0:39,0:39:99:0,105,1575
chr18	66491126	.	A	AAAAT	3166.27	PASS	AC=7;AF=0.875;AN=8;BaseQRankSum=-1.603;DP=92;ExcessHet=3.0103;FS=6.984;MLEAC=7;MLEAF=0.875;MQ=60;MQRankSum=0;QD=26.22;ReadPosRankSum=-0.621;SOR=0.338;VQSLOD=21.58;culprit=MQ	GT:AD:DP:GQ:PL	0/1:5,16:21:99:657,0,162	1/1:0,25:25:75:1125,75,0	1/1:0,14:14:42:630,42,0	1/1:0,17:17:51:765,51,0
chr18	66502238	.	A	G	333.75	PASS	AC=1;AF=0.125;AN=8;BaseQRankSum=-0.164;DP=126;ExcessHet=3.0103;FS=1.447;MLEAC=1;MLEAF=0.125;MQ=60;MQRankSum=0;QD=11.51;ReadPosRankSum=0.177;SOR=0.998;VQSLOD=21.6;culprit=MQ	GT:AD:DP:GQ:PL	0/1:17,12:29:99:343,0,562	0/0:35,0:35:99:0,99,1260	0/0:34,0:34:99:0,99,1267	0/0:26,0:26:60:0,60,900
chr18	66511687	.	T	TAA	307.87	PASS	AC=1;AF=0.125;AN=8;BaseQRankSum=-1.175;DP=146;ExcessHet=3.0103;FS=6.68;MLEAC=1;MLEAF=0.125;MQ=60;MQRankSum=0;QD=18.11;ReadPosRankSum=1.89;SOR=0.793;VQSLOD=22.02;culprit=MQ	GT:AD:DP:GQ:PL	0/1:7,10:29:99:309,0,325	0/0:36,0:36:99:0,102,1389	0/0:34,0:34:90:0,90,1350	0/0:45,0:45:99:0,114,1597
chr18	66542897	.	AC	A	330.71	PASS	AC=1;AF=0.125;AN=8;BaseQRankSum=2.62;DP=121;ExcessHet=3.0103;FS=0;MLEAC=1;MLEAF=0.125;MQ=60;MQRankSum=0;QD=10.33;ReadPosRankSum=-0.551;SOR=0.745;VQSLOD=21.36;culprit=MQ	GT:AD:DP:GQ:PL	0/1:18,14:32:99:340,0,463	0/0:30,0:30:78:0,78,1170	0/0:32,0:32:61:0,61,1052	0/0:22,0:22:45:0,45,704
chr18	66548263	.	T	A	179.75	PASS	AC=1;AF=0.125;AN=8;BaseQRankSum=2.91;DP=87;ExcessHet=3.0103;FS=0;MLEAC=1;MLEAF=0.125;MQ=60;MQRankSum=0;QD=8.99;ReadPosRankSum=1.65;SOR=0.473;VQSLOD=21.03;culprit=QD	GT:AD:DP:GQ:PL	0/1:14,6:20:99:189,0,398	0/0:24,0:24:72:0,72,877	0/0:19,0:19:57:0,57,749	0/0:23,0:23:69:0,69,798
chr18	66574501	.	GA	G	317.71	PASS	AC=1;AF=0.125;AN=8;BaseQRankSum=-0.783;DP=106;ExcessHet=3.0103;FS=1.398;MLEAC=1;MLEAF=0.125;MQ=60;MQRankSum=0;QD=10.25;ReadPosRankSum=-0.159;SOR=0.425;VQSLOD=21.35;culprit=MQ	GT:AD:DP:GQ:PL	0/1:17,14:31:99:327,0,400	0/0:23,0:23:63:0,63,894	0/0:23,0:23:60:0,60,900	0/0:29,0:29:81:0,81,1215
chr18	66593062	.	AT	A	268.73	PASS	AC=1;AF=0.125;AN=8;BaseQRankSum=-1.279;DP=157;ExcessHet=3.0103;FS=0;MLEAC=1;MLEAF=0.125;MQ=60;MQRankSum=0;QD=6.55;ReadPosRankSum=0.688;SOR=0.562;VQSLOD=20.95;culprit=QD	GT:AD:DP:GQ:PL	0/1:27,14:41:99:278,0,643	0/0:31,0:31:90:0,90,1119	0/0:42,4:47:18:0,18,1078	0/0:28,0:28:81:0,81,1215
chr18	66674474	.	T	C	369.75	PASS	AC=1;AF=0.125;AN=8;BaseQRankSum=-2.821;DP=127;ExcessHet=3.0103;FS=0;MLEAC=1;MLEAF=0.125;MQ=60;MQRankSum=0;QD=11.93;ReadPosRankSum=1.09;SOR=0.593;VQSLOD=21.65;culprit=MQ	GT:AD:DP:GQ:PL	0/1:17,14:31:99:379,0,578	0/0:28,0:28:84:0,84,1010	0/0:39,0:39:93:0,93,1395	0/0:29,0:29:75:0,75,1054
chr18	66713194	.	C	CTA	228.71	PASS	AC=1;AF=0.125;AN=8;BaseQRankSum=1.31;DP=102;ExcessHet=3.0103;FS=0;MLEAC=1;MLEAF=0.125;MQ=60;MQRankSum=0;QD=9.53;ReadPosRankSum=-0.398;SOR=0.836;VQSLOD=21.32;culprit=QD	GT:AD:DP:GQ:PL	0/1:16,8:24:99:238,0,552	0/0:26,0:26:75:0,75,1051	0/0:24,0:24:72:0,72,834	0/0:24,0:24:66:0,66,990
chr18	66723588	.	AT	A	230.71	PASS	AC=1;AF=0.125;AN=8;BaseQRankSum=2.78;DP=153;ExcessHet=3.0103;FS=1.328;MLEAC=1;MLEAF=0.125;MQ=60;MQRankSum=0;QD=5.77;ReadPosRankSum=1.26;SOR=1.022;VQSLOD=20.64;culprit=QD	GT:AD:DP:GQ:PL	0/1:28,12:40:99:240,0,693	0/0:40,0:40:99:0,117,1471	0/0:34,0:34:99:0,99,1279	0/0:37,0:37:99:0,99,1444
chr18	66736912	.	G	GT	362.01	PASS	AC=1;AF=0.125;AN=8;BaseQRankSum=-0.884;DP=140;ExcessHet=3.0103;FS=8.07;MLEAC=1;MLEAF=0.125;MQ=60;MQRankSum=0;QD=10.06;ReadPosRankSum=1.28;SOR=2.187;VQSLOD=17.9;culprit=MQ	GT:AD:DP:GQ:PL	0/1:19,17:36:99:370,0,428	0/0:33,0:33:8:0,8,1078	0/0:35,0:35:49:0,49,1124	0/0:34,0:34:0:0,0,972
chr18	66750302	.	T	C	437.75	PASS	AC=1;AF=0.125;AN=8;BaseQRankSum=0.252;DP=130;ExcessHet=3.0103;FS=9.774;MLEAC=1;MLEAF=0.125;MQ=60;MQRankSum=0;QD=10.94;ReadPosRankSum=-1.574;SOR=1.479;VQSLOD=20.45;culprit=MQ	GT:AD:DP:GQ:PL	0/1:24,16:40:99:447,0,724	0/0:37,0:37:99:0,99,1460	0/0:19,0:19:54:0,54,810	0/0:32,0:32:91:0,91,1155
chr18	66757454	.	T	C	304.75	PASS	AC=1;AF=0.125;AN=8;BaseQRankSum=-1.179;DP=133;ExcessHet=3.0103;FS=0;MLEAC=1;MLEAF=0.125;MQ=60;MQRankSum=0;QD=8.71;ReadPosRankSum=-1.796;SOR=0.541;VQSLOD=20.25;culprit=QD	GT:AD:DP:GQ:PL	0/1:24,11:35:99:314,0,788	0/0:28,0:28:81:0,81,1215	0/0:34,0:34:91:0,91,1263	0/0:36,0:36:99:0,100,1475
chr18	66773721	.	CG	C	400.71	PASS	AC=1;AF=0.125;AN=8;BaseQRankSum=0.219;DP=136;ExcessHet=3.0103;FS=3.176;MLEAC=1;MLEAF=0.125;MQ=60;MQRankSum=0;QD=12.14;ReadPosRankSum=1.15;SOR=0.287;VQSLOD=21.44;culprit=MQ	GT:AD:DP:GQ:PL	0/1:17,16:33:99:410,0,438	0/0:31,0:31:81:0,81,1215	0/0:33,0:33:52:0,52,967	0/0:33,0:33:93:0,93,1395
chr18	66780224	.	A	T	411.75	PASS	AC=1;AF=0.125;AN=8;BaseQRankSum=-0.638;DP=131;ExcessHet=3.0103;FS=1.334;MLEAC=1;MLEAF=0.125;MQ=60;MQRankSum=0;QD=11.44;ReadPosRankSum=-2.128;SOR=0.458;VQSLOD=20.19;culprit=ReadPosRankSum	GT:AD:DP:GQ:PL	0/1:23,13:36:99:421,0,838	0/0:33,0:33:99:0,99,1249	0/0:36,0:36:99:0,99,1300	0/0:25,0:25:72:0,72,1080
chr18	66808440	.	GT	G	3021.26	PASS	AC=7;AF=0.875;AN=8;BaseQRankSum=1.9;DP=145;ExcessHet=3.0103;FS=11.645;MLEAC=7;MLEAF=0.875;MQ=60;MQRankSum=0;QD=22.22;ReadPosRankSum=1.2;SOR=0.94;VQSLOD=21.71;culprit=MQ	GT:AD:DP:GQ:PL	0/1:11,29:40:99:698,0,189	1/1:2,36:39:58:940,58,0	1/1:2,27:29:31:688,31,0	1/1:2,27:29:31:706,31,0
chr18	66836230	.	GA	G	3621.28	PASS	AC=7;AF=0.875;AN=8;BaseQRankSum=1.25;DP=162;ExcessHet=3.0103;FS=0;MLEAC=7;MLEAF=0.875;MQ=60;MQRankSum=0;QD=23.36;ReadPosRankSum=0.267;SOR=0.618;VQSLOD=21.65;culprit=MQ	GT:AD:DP:GQ:PL	0/1:20,32:52:99:761,0,395	1/1:0,32:33:96:912,96,0	1/1:0,32:32:96:899,96,0	1/1:1,38:39:89:1060,89,0
chr18	66864642	.	AT	A	207.71	PASS	AC=1;AF=0.125;AN=8;BaseQRankSum=1.15;DP=133;ExcessHet=3.0103;FS=0;MLEAC=1;MLEAF=0.125;MQ=60;MQRankSum=0;QD=6.7;ReadPosRankSum=1.57;SOR=0.443;VQSLOD=20.68;culprit=QD	GT:AD:DP:GQ:PL	0/1:20,11:31:99:217,0,488	0/0:30,0:30:90:0,90,1107	0/0:34,0:34:84:0,84,1216	0/0:37,0:37:99:0,101,1468
chr18	66961674	.	CT	C	200.71	PASS	AC=1;AF=0.125;AN=8;BaseQRankSum=0.538;DP=80;ExcessHet=3.0103;FS=0;MLEAC=1;MLEAF=0.125;MQ=60;MQRankSum=0;QD=11.81;ReadPosRankSum=-1.131;SOR=0.385;VQSLOD=21.21;culprit=MQ	GT:AD:DP:GQ:PL	0/1:9,8:18:99:210,0,242	0/0:21,0:21:60:0,60,833	0/0:20,0:20:54:0,54,810	0/0:20,0:20:60:0,60,731
chr18	66983462	.	AT	A	4723.28	PASS	AC=7;AF=0.875;AN=8;BaseQRankSum=0.16;DP=181;ExcessHet=3.0103;FS=8.63;MLEAC=7;MLEAF=0.875;MQ=60;MQRankSum=0;QD=27.46;ReadPosRankSum=-1.076;SOR=0.155;VQSLOD=20.76;culprit=MQ	GT:AD:DP:GQ:PL	0/1:12,40:52:99:1066,0,210	1/1:0,48:48:99:1467,144,0	1/1:0,34:34:99:1039,102,0	1/1:0,38:38:99:1162,114,0
chr18	66995797	.	C	CA	322.71	PASS	AC=1;AF=0.125;AN=8;BaseQRankSum=0;DP=160;ExcessHet=3.0103;FS=0;MLEAC=1;MLEAF=0.125;MQ=60;MQRankSum=0;QD=10.08;ReadPosRankSum=-0.276;SOR=0.585;VQSLOD=21.43;culprit=MQ	GT:AD:DP:GQ:PL	0/1:17,15:32:99:332,0,390	0/0:37,0:37:99:0,102,1456	0/0:42,3:47:55:0,55,1135	0/0:42,0:42:99:0,111,1527
chr18	67003172	.	T	C	494.75	PASS	AC=1;AF=0.125;AN=8;BaseQRankSum=2.08;DP=141;ExcessHet=3.0103;FS=7.544;MLEAC=1;MLEAF=0.125;MQ=60;MQRankSum=0;QD=13.37;ReadPosRankSum=-1.299;SOR=1.715;VQSLOD=20.06;culprit=MQ	GT:AD:DP:GQ:PL	0/1:22,15:37:99:504,0,722	0/0:35,0:35:99:0,99,1381	0/0:35,0:35:99:0,99,1308	0/0:30,0:30:81:0,81,1215
chr18	67003809	.	G	A	337.75	PASS	AC=1;AF=0.125;AN=8;BaseQRankSum=-0.386;DP=121;ExcessHet=3.0103;FS=0;MLEAC=1;MLEAF=0.125;MQ=60;MQRankSum=0;QD=12.06;ReadPosRankSum=-0.79;SOR=0.941;VQSLOD=21.4;culprit=MQ	GT:AD:DP:GQ:PL	0/1:16,12:28:99:347,0,531	0/0:24,0:24:72:0,72,920	0/0:36,0:36:99:0,99,1485	0/0:33,0:33:99:0,99,1187
chr18	67010476	.	G	A	315.75	PASS	AC=1;AF=0.125;AN=8;BaseQRankSum=1.75;DP=95;ExcessHet=3.0103;FS=5.167;MLEAC=1;MLEAF=0.125;MQ=60;MQRankSum=0;QD=18.57;ReadPosRankSum=0.684;SOR=0.078;VQSLOD=21.85;culprit=MQ	GT:AD:DP:GQ:PL	0/1:7,10:17:99:325,0,194	0/0:26,0:26:72:0,72,1080	0/0:30,0:30:84:0,84,1260	0/0:22,0:22:31:0,31,776
chr18	67031525	.	T	C	98.77	PASS	AC=1;AF=0.125;AN=8;BaseQRankSum=-1.156;DP=43;ExcessHet=3.0103;FS=0;MLEAC=1;MLEAF=0.125;MQ=60;MQRankSum=0;QD=9.88;ReadPosRankSum=-1.016;SOR=0.368;VQSLOD=21.03;culprit=MQ	GT:AD:DP:GQ:PL	0/1:6,4:10:99:108,0,176	0/0:6,0:6:18:0,18,232	0/0:14,0:14:33:0,33,495	0/0:9,0:9:24:0,24,360
chr18	67087214	.	TAC	T	2449.96	PASS	AC=7;AF=0.875;AN=8;BaseQRankSum=-0.322;DP=109;ExcessHet=3.0103;FS=1.704;MLEAC=6;MLEAF=0.75;MQ=60;MQRankSum=0;QD=31.41;ReadPosRankSum=-1.756;SOR=0.346;VQSLOD=19.31;culprit=ReadPosRankSum	GT:AD:DP:GQ:PL	0/1:6,13:19:99:398,0,146	1/1:0,18:21:58:643,58,0	1/1:0,12:12:36:420,36,0	1/1:0,29:29:87:999,87,0
chr18	67200094	.	G	T	388.75	PASS	AC=1;AF=0.125;AN=8;BaseQRankSum=-0.246;DP=126;ExcessHet=3.0103;FS=1.365;MLEAC=1;MLEAF=0.125;MQ=60;MQRankSum=0;POSITIVE_TRAIN_SITE;QD=11.43;ReadPosRankSum=-1.44;SOR=0.603;VQSLOD=22.05;culprit=MQ	GT:AD:DP:GQ:PL	0/1:19,15:34:99:398,0,575	0/0:29,0:29:87:0,87,1022	0/0:33,0:33:90:0,90,1350	0/0:28,0:28:81:0,81,1215
chr18	67210118	.	CT	C	212.71	PASS	AC=1;AF=0.125;AN=8;BaseQRankSum=1.49;DP=149;ExcessHet=3.0103;FS=5.411;MLEAC=1;MLEAF=0.125;MQ=60;MQRankSum=0;QD=5.6;ReadPosRankSum=-0.032;SOR=1.118;VQSLOD=21.25;culprit=QD	GT:AD:DP:GQ:PL	0/1:27,11:38:99:222,0,709	0/0:36,0:36:99:0,104,1446	0/0:38,0:38:99:0,105,1425	0/0:34,0:34:99:0,99,1277
chr18	67213652	.	C	T	368.75	PASS	AC=1;AF=0.125;AN=8;BaseQRankSum=0.272;DP=123;ExcessHet=3.0103;FS=0;MLEAC=1;MLEAF=0.125;MQ=60;MQRankSum=0;QD=14.18;ReadPosRankSum=1.59;SOR=0.73;VQSLOD=21.59;culprit=MQ	GT:AD:DP:GQ:PL	0/1:15,11:26:99:378,0,530	0/0:35,0:35:99:0,99,1318	0/0:32,0:32:93:0,93,1194	0/0:28,0:28:84:0,84,1030
chr18	67225752	.	CT	C	171.74	PASS	AC=1;AF=0.125;AN=8;BaseQRankSum=0.89;DP=137;ExcessHet=3.0103;FS=1.016;MLEAC=1;MLEAF=0.125;MQ=60;MQRankSum=0;QD=5.92;ReadPosRankSum=0.814;SOR=0.534;VQSLOD=20.7;culprit=QD	GT:AD:DP:GQ:PL	0/1:18,11:33:99:181,0,411	0/0:38,0:38:99:0,108,1484	0/0:29,0:29:45:0,45,985	0/0:26,3:31:16:0,16,647
chr18	67265607	.	C	T	324.75	PASS	AC=1;AF=0.125;AN=8;BaseQRankSum=0.778;DP=138;ExcessHet=3.0103;FS=11.247;MLEAC=1;MLEAF=0.125;MQ=60;MQRankSum=0;QD=9.28;ReadPosRankSum=-1.44;SOR=1.696;VQSLOD=19.39;culprit=QD	GT:AD:DP:GQ:PL	0/1:24,11:35:99:334,0,838	0/0:33,0:33:99:0,99,1155	0/0:36,0:36:99:0,105,1575	0/0:34,0:34:99:0,99,1485
chr18	67314998	.	TA	T	3218.28	PASS	AC=7;AF=0.875;AN=8;BaseQRankSum=0.551;DP=137;ExcessHet=3.0103;FS=2.355;MLEAC=7;MLEAF=0.875;MQ=59.88;MQRankSum=0;QD=24.38;ReadPosRankSum=-0.867;SOR=1.059;VQSLOD=5.13;culprit=QD	GT:AD:DP:GQ:PL	0/1:12,19:31:99:451,0,250	1/1:0,41:41:99:1174,123,0	1/1:1,30:32:64:812,64,0	1/1:1,28:29:77:792,77,0
chr18	67332699	.	GT	G	324.71	PASS	AC=1;AF=0.125;AN=8;BaseQRankSum=-0.589;DP=146;ExcessHet=3.0103;FS=2.826;MLEAC=1;MLEAF=0.125;MQ=60;MQRankSum=0;QD=8.55;ReadPosRankSum=1.15;SOR=1.062;VQSLOD=21.22;culprit=QD	GT:AD:DP:GQ:PL	0/1:23,15:38:99:334,0,557	0/0:32,0:32:90:0,90,1350	0/0:36,0:36:99:0,99,1485	0/0:35,0:35:96:0,96,1440
chr18	67351996	.	C	G	429.75	PASS	AC=1;AF=0.125;AN=8;BaseQRankSum=0.486;DP=142;ExcessHet=3.0103;FS=0;MLEAC=1;MLEAF=0.125;MQ=60;MQRankSum=0;QD=11.02;ReadPosRankSum=-0.895;SOR=0.586;VQSLOD=21.28;culprit=MQ	GT:AD:DP:GQ:PL	0/1:24,15:39:99:439,0,773	0/0:37,0:37:99:0,99,1422	0/0:31,0:31:81:0,81,1117	0/0:35,0:35:99:0,105,1263
chr18	67380184	.	CT	C	256.71	PASS	AC=1;AF=0.125;AN=8;BaseQRankSum=0.54;DP=147;ExcessHet=3.0103;FS=0;MLEAC=1;MLEAF=0.125;MQ=60;MQRankSum=0;QD=7.33;ReadPosRankSum=-0.478;SOR=0.593;VQSLOD=20.93;culprit=QD	GT:AD:DP:GQ:PL	0/1:22,13:35:99:266,0,524	0/0:41,0:41:99:0,103,1575	0/0:38,0:38:99:0,102,1530	0/0:30,0:30:90:0,90,1077
chr18	67420854	.	AT	A	3793.28	VQSRTrancheBOTH99.00to99.90	AC=7;AF=0.875;AN=8;BaseQRankSum=0.813;DP=166;ExcessHet=3.0103;FS=2.352;MLEAC=7;MLEAF=0.875;MQ=59.97;MQRankSum=0;QD=25.98;ReadPosRankSum=-0.14;SOR=1.113;VQSLOD=4.87;culprit=QD	GT:AD:DP:GQ:PL	0/1:15,28:43:99:712,0,307	1/1:0,39:39:99:1170,117,0	1/1:0,30:30:90:900,90,0	1/1:0,34:34:99:1022,103,0
chr18	67567367	.	TA	T	2954.27	PASS	AC=7;AF=0.875;AN=8;BaseQRankSum=-0.079;DP=144;ExcessHet=3.0103;FS=0;MLEAC=7;MLEAF=0.875;MQ=60;MQRankSum=0;QD=22.73;ReadPosRankSum=-1.357;SOR=0.581;VQSLOD=21.12;culprit=MQ	GT:AD:DP:GQ:PL	0/1:12,21:33:99:479,0,240	1/1:3,37:40:35:965,35,0	1/1:0,34:34:99:927,101,0	1/1:1,22:23:41:594,41,0
chr18	67665566	.	C	CTCT	469.71	PASS	AC=1;AF=0.125;AN=8;BaseQRankSum=-1.685;DP=101;ExcessHet=3.0103;FS=16.779;MLEAC=1;MLEAF=0.125;MQ=60;MQRankSum=0;QD=17.4;ReadPosRankSum=-0.928;SOR=0.051;VQSLOD=18.27;culprit=FS	GT:AD:DP:GQ:PL	0/1:12,15:27:99:479,0,426	0/0:21,0:23:63:0,63,686	0/0:19,0:19:57:0,57,714	0/0:30,0:30:90:0,90,1031
chr18	67668574	.	TGC	T	129.79	PASS	AC=1;AF=0.125;AN=8;BaseQRankSum=-1.436;DP=98;ExcessHet=3.0103;FS=0;MLEAC=1;MLEAF=0.125;MQ=60;MQRankSum=0;QD=5.9;ReadPosRankSum=-2.435;SOR=1.022;VQSLOD=18.97;culprit=ReadPosRankSum	GT:AD:DP:GQ:PL	0/1:16,6:22:99:138,0,611	0/0:25,0:25:63:0,63,945	0/0:12,0:12:0:0,0,395	0/0:28,0:28:66:0,66,990
chr18	67668602	.	C	G	235.75	PASS	AC=1;AF=0.125;AN=8;BaseQRankSum=0.379;DP=87;ExcessHet=3.0103;FS=4.216;MLEAC=1;MLEAF=0.125;MQ=60;MQRankSum=0;QD=10.25;ReadPosRankSum=0.42;SOR=1.83;VQSLOD=20.29;culprit=MQ	GT:AD:DP:GQ:PL	0/1:15,8:23:99:245,0,561	0/0:25,0:25:72:0,72,1080	0/0:11,0:11:30:0,30,450	0/0:25,0:25:60:0,60,900
chr18	67742933	.	GA	G	32.72	PASS	AC=1;AF=0.125;AN=8;BaseQRankSum=-0.967;DP=44;ExcessHet=3.0103;FS=0;MLEAC=1;MLEAF=0.125;MQ=60;MQRankSum=0;QD=5.45;ReadPosRankSum=-0.431;SOR=0.307;VQSLOD=20.48;culprit=QD	GT:AD:DP:GQ:PL	0/1:4,2:6:42:42,0,99	0/0:9,0:9:24:0,24,360	0/0:17,0:17:45:0,45,675	0/0:12,0:12:30:0,30,450
chr18	67858795	.	C	T	337.75	PASS	AC=1;AF=0.125;AN=8;BaseQRankSum=0.794;DP=126;ExcessHet=3.0103;FS=8.869;MLEAC=1;MLEAF=0.125;MQ=60;MQRankSum=0;QD=11.65;ReadPosRankSum=0.089;SOR=1.914;VQSLOD=19.72;culprit=MQ	GT:AD:DP:GQ:PL	0/1:17,12:29:99:347,0,533	0/0:27,0:27:81:0,81,992	0/0:36,0:36:99:0,99,1403	0/0:34,0:34:96:0,96,1440
chr18	67869366	.	AC	A	293.71	PASS	AC=1;AF=0.125;AN=8;BaseQRankSum=-0.667;DP=166;ExcessHet=3.0103;FS=2.795;MLEAC=1;MLEAF=0.125;MQ=60;MQRankSum=0;QD=6.53;ReadPosRankSum=0.748;SOR=1.241;VQSLOD=20.99;culprit=QD	GT:AD:DP:GQ:PL	0/1:31,14:45:99:303,0,824	0/0:37,0:37:96:0,96,1440	0/0:34,0:34:96:0,96,1440	0/0:48,0:48:99:0,120,1800
chr18	67887987	.	G	A	432.75	PASS	AC=1;AF=0.125;AN=8;BaseQRankSum=0.113;DP=134;ExcessHet=3.0103;FS=3.01;MLEAC=1;MLEAF=0.125;MQ=60;MQRankSum=0;QD=11.7;ReadPosRankSum=0.263;SOR=1.473;VQSLOD=21.52;culprit=MQ	GT:AD:DP:GQ:PL	0/1:22,15:37:99:442,0,683	0/0:37,0:37:99:0,99,1234	0/0:36,0:36:99:0,102,1292	0/0:23,0:23:63:0,63,941
chr18	67890202	.	T	C	367.75	PASS	AC=1;AF=0.125;AN=8;BaseQRankSum=1.2;DP=129;ExcessHet=3.0103;FS=0;MLEAC=1;MLEAF=0.125;MQ=60;MQRankSum=0;QD=9.94;ReadPosRankSum=0.049;SOR=0.495;VQSLOD=21.48;culprit=MQ	GT:AD:DP:GQ:PL	0/1:25,12:37:99:377,0,847	0/0:28,0:28:81:0,81,1122	0/0:28,0:28:81:0,81,1215	0/0:35,0:35:99:0,99,1485
chr18	67894385	.	G	T	303.75	PASS	AC=1;AF=0.125;AN=8;BaseQRankSum=1.2;DP=117;ExcessHet=3.0103;FS=1.643;MLEAC=1;MLEAF=0.125;MQ=60;MQRankSum=0;QD=13.21;ReadPosRankSum=-0.901;SOR=0.399;VQSLOD=21.36;culprit=MQ	GT:AD:DP:GQ:PL	0/1:13,10:23:99:313,0,435	0/0:36,0:36:99:0,99,1363	0/0:25,0:25:72:0,72,1080	0/0:33,0:33:90:0,90,1350
chr18	67898053	.	CA	C	296.71	PASS	AC=1;AF=0.125;AN=8;BaseQRankSum=-0.449;DP=118;ExcessHet=3.0103;FS=0;MLEAC=1;MLEAF=0.125;MQ=60;MQRankSum=0;QD=8.99;ReadPosRankSum=0.571;SOR=0.836;VQSLOD=21.39;culprit=QD	GT:AD:DP:GQ:PL	0/1:20,13:33:99:306,0,518	0/0:33,0:33:99:0,99,1281	0/0:25,0:25:72:0,72,934	0/0:25,0:25:75:0,75,879
chr18	67932994	.	T	C	310.75	PASS	AC=1;AF=0.125;AN=8;BaseQRankSum=-1.074;DP=195;ExcessHet=3.0103;FS=5.833;MLEAC=1;MLEAF=0.125;MQ=60;MQRankSum=0;QD=9.14;ReadPosRankSum=0.696;SOR=0.141;VQSLOD=21.31;culprit=QD	GT:AD:DP:GQ:PL	0/1:23,11:35:99:320,0,848	0/0:53,0:53:78:0,78,1170	0/0:49,0:49:78:0,78,1170	0/0:57,0:57:84:0,84,1260
chr18	67992197	.	CA	C	187.71	PASS	AC=1;AF=0.125;AN=8;BaseQRankSum=0.289;DP=106;ExcessHet=3.0103;FS=3.862;MLEAC=1;MLEAF=0.125;MQ=60;MQRankSum=0;QD=7.22;ReadPosRankSum=-0.863;SOR=1.279;VQSLOD=20.88;culprit=QD	GT:AD:DP:GQ:PL	0/1:17,9:26:99:197,0,440	0/0:25,0:25:69:0,69,1035	0/0:20,0:20:60:0,60,788	0/0:32,0:32:90:0,90,1244
chr18	67993190	.	T	A	645.75	PASS	AC=1;AF=0.125;AN=8;BaseQRankSum=-1.448;DP=131;ExcessHet=3.0103;FS=8.858;MLEAC=1;MLEAF=0.125;MQ=60;MQRankSum=0;QD=14.68;ReadPosRankSum=-0.799;SOR=1.007;VQSLOD=22.46;culprit=MQ	GT:AD:DP:GQ:PL	0/1:23,21:44:99:655,0,814	0/0:33,0:33:99:0,99,1119	0/0:20,0:20:60:0,60,739	0/0:34,0:34:96:0,96,1440
chr18	68024017	.	AGCGT	A	286.71	PASS	AC=1;AF=0.125;AN=8;BaseQRankSum=1.45;DP=90;ExcessHet=3.0103;FS=6.152;MLEAC=1;MLEAF=0.125;MQ=60;MQRankSum=0;QD=11.03;ReadPosRankSum=1.49;SOR=0.811;VQSLOD=21.92;culprit=MQ	GT:AD:DP:GQ:PL	0/1:18,8:28:99:296,0,690	0/0:21,0:21:51:0,51,765	0/0:21,0:21:60:0,60,760	0/0:18,0:18:48:0,48,720
chr18	68029190	.	A	AT	86.71	PASS	AC=1;AF=0.125;AN=8;BaseQRankSum=-1.476;DP=123;ExcessHet=3.0103;FS=4.386;MLEAC=1;MLEAF=0.125;MQ=60;MQRankSum=0;QD=3.1;ReadPosRankSum=0.796;SOR=2.11;VQSLOD=17.87;culprit=QD	GT:AD:DP:GQ:PL	0/1:21,7:28:96:96,0,491	0/0:36,0:36:99:0,99,1244	0/0:29,0:29:78:0,78,1170	0/0:25,0:25:63:0,63,858
chr18	68057033	.	GT	G	2798.28	PASS	AC=7;AF=0.875;AN=8;BaseQRankSum=0.892;DP=123;ExcessHet=3.0103;FS=3.104;MLEAC=7;MLEAF=0.875;MQ=60;MQRankSum=0;QD=24.98;ReadPosRankSum=0.02;SOR=0.37;VQSLOD=21.38;culprit=QD	GT:AD:DP:GQ:PL	0/1:9,24:33:99:588,0,158	1/1:0,28:28:84:783,84,0	1/1:0,27:27:81:751,81,0	1/1:0,24:24:72:687,72,0
chr18	68088073	.	AT	A	215.71	PASS	AC=1;AF=0.125;AN=8;BaseQRankSum=0.08;DP=135;ExcessHet=3.0103;FS=1.411;MLEAC=1;MLEAF=0.125;MQ=60;MQRankSum=0;QD=5.53;ReadPosRankSum=0.094;SOR=0.666;VQSLOD=20.65;culprit=QD	GT:AD:DP:GQ:PL	0/1:28,11:39:99:225,0,753	0/0:34,0:34:99:0,99,1259	0/0:21,0:21:60:0,60,867	0/0:37,0:37:99:0,99,1465
chr18	68097002	.	CT	C	288.71	PASS	AC=1;AF=0.125;AN=8;BaseQRankSum=-0.626;DP=142;ExcessHet=3.0103;FS=0;MLEAC=1;MLEAF=0.125;MQ=60;MQRankSum=0;QD=8.02;ReadPosRankSum=0.363;SOR=0.693;VQSLOD=21.24;culprit=QD	GT:AD:DP:GQ:PL	0/1:23,13:36:99:298,0,609	0/0:33,0:33:99:0,99,1095	0/0:36,0:36:99:0,102,1292	0/0:34,0:34:99:0,99,1241
chr18	68101293	.	TA	T	211.71	PASS	AC=1;AF=0.125;AN=8;BaseQRankSum=0.205;DP=121;ExcessHet=3.0103;FS=8.923;MLEAC=1;MLEAF=0.125;MQ=60;MQRankSum=0;QD=7.06;ReadPosRankSum=0.043;SOR=1.694;VQSLOD=20.49;culprit=QD	GT:AD:DP:GQ:PL	0/1:19,11:30:99:221,0,447	0/0:25,0:25:72:0,72,932	0/0:31,0:31:87:0,87,1305	0/0:34,0:34:99:0,102,1222
chr18	68128017	.	TA	T	278.71	PASS	AC=1;AF=0.125;AN=8;BaseQRankSum=1.59;DP=141;ExcessHet=3.0103;FS=11.171;MLEAC=1;MLEAF=0.125;MQ=60;MQRankSum=0;QD=8.2;ReadPosRankSum=0.018;SOR=1.455;VQSLOD=21.14;culprit=QD	GT:AD:DP:GQ:PL	0/1:21,13:34:99:288,0,503	0/0:35,0:35:99:0,102,1308	0/0:34,0:34:99:0,99,1228	0/0:33,0:33:87:0,87,1305
chr18	68148175	.	T	C	494.75	PASS	AC=1;AF=0.125;AN=8;BaseQRankSum=1.33;DP=114;ExcessHet=3.0103;FS=8.916;MLEAC=1;MLEAF=0.125;MQ=60;MQRankSum=0;QD=18.32;ReadPosRankSum=-0.121;SOR=1.665;VQSLOD=20.74;culprit=MQ	GT:AD:DP:GQ:PL	0/1:13,14:27:99:504,0,460	0/0:33,0:33:99:0,99,1247	0/0:35,0:35:99:0,99,1485	0/0:17,0:17:51:0,51,672
chr18	68156580	.	TTG	T	1732.27	PASS	AC=7;AF=0.875;AN=8;BaseQRankSum=-0.319;DP=70;ExcessHet=3.0103;FS=1.446;MLEAC=7;MLEAF=0.875;MQ=60;MQRankSum=0;QD=30.39;ReadPosRankSum=-0.089;SOR=1.154;VQSLOD=19.9;culprit=MQ	GT:AD:DP:GQ:PL	0/1:10,8:18:99:252,0,327	1/1:0,15:15:45:571,45,0	1/1:0,12:12:36:460,36,0	1/1:0,12:12:36:460,36,0
chr18	68167131	.	TA	T	4078.28	PASS	AC=7;AF=0.875;AN=8;BaseQRankSum=0.237;DP=173;ExcessHet=3.0103;FS=5.986;MLEAC=7;MLEAF=0.875;MQ=60;MQRankSum=0;QD=25.02;ReadPosRankSum=0.171;SOR=0.296;VQSLOD=21.73;culprit=QD	GT:AD:DP:GQ:PL	0/1:23,16:39:99:363,0,546	1/1:0,40:40:99:1202,120,0	1/1:0,48:49:99:1442,144,0	1/1:0,36:36:99:1082,108,0
chr18	68169599	.	G	A	155.75	PASS	AC=1;AF=0.125;AN=8;BaseQRankSum=-1.132;DP=128;ExcessHet=3.0103;FS=1.935;MLEAC=1;MLEAF=0.125;MQ=60;MQRankSum=0;QD=6.77;ReadPosRankSum=-0.841;SOR=1.278;VQSLOD=20.58;culprit=QD	GT:AD:DP:GQ:PL	0/1:17,6:23:99:165,0,638	0/0:36,0:36:99:0,99,1363	0/0:33,0:33:99:0,99,1164	0/0:35,0:35:99:0,102,1234
chr18	68170797	.	C	T	369.75	PASS	AC=1;AF=0.125;AN=8;BaseQRankSum=-0.833;DP=128;ExcessHet=3.0103;FS=0;MLEAC=1;MLEAF=0.125;MQ=60;MQRankSum=0;QD=9.24;ReadPosRankSum=1.06;SOR=0.778;VQSLOD=21.35;culprit=QD	GT:AD:DP:GQ:PL	0/1:27,13:40:99:379,0,976	0/0:36,0:36:99:0,105,1575	0/0:22,0:22:60:0,60,900	0/0:30,0:30:90:0,90,1092
chr18	68183150	.	A	T	82.76	PASS	AC=1;AF=0.125;AN=8;BaseQRankSum=-0.484;DP=41;ExcessHet=3.0103;FS=0;MLEAC=1;MLEAF=0.125;MQ=60;MQRankSum=0;QD=11.82;ReadPosRankSum=0.842;SOR=0.446;VQSLOD=21.68;culprit=MQ	GT:AD:DP:GQ:PL	0/1:4,3:7:92:92,0,128	0/0:7,0:7:21:0,21,239	0/0:15,0:15:45:0,45,512	0/0:12,0:12:36:0,36,431
chr18	68239449	.	CA	C	355.71	PASS	AC=1;AF=0.125;AN=8;BaseQRankSum=1.29;DP=129;ExcessHet=3.0103;FS=0;MLEAC=1;MLEAF=0.125;MQ=60;MQRankSum=0;QD=11.47;ReadPosRankSum=-0.336;SOR=0.892;VQSLOD=21.56;culprit=MQ	GT:AD:DP:GQ:PL	0/1:16,15:31:99:365,0,394	0/0:29,0:29:87:0,87,1135	0/0:30,0:30:84:0,84,1260	0/0:35,0:35:99:0,99,1379
chr18	68244810	.	TA	T	2329.32	PASS	AC=7;AF=0.875;AN=8;BaseQRankSum=-0.333;DP=98;ExcessHet=3.0103;FS=2.013;MLEAC=7;MLEAF=0.875;MQ=60;MQRankSum=0;QD=25.88;ReadPosRankSum=-1.457;SOR=0.324;VQSLOD=20.62;culprit=QD	GT:AD:DP:GQ:PL	0/1:2,17:20:0:405,0,0	1/1:1,24:25:47:649,47,0	1/1:1,25:28:55:699,55,0	1/1:0,20:23:65:584,65,0
chr18	68280693	.	CA	C	352.71	PASS	AC=1;AF=0.125;AN=8;BaseQRankSum=-0.218;DP=140;ExcessHet=3.0103;FS=0;MLEAC=1;MLEAF=0.125;MQ=60;MQRankSum=0;QD=11.02;ReadPosRankSum=3.23;SOR=0.527;VQSLOD=19.89;culprit=ReadPosRankSum	GT:AD:DP:GQ:PL	0/1:17,15:32:99:362,0,416	0/0:33,0:33:99:0,99,1279	0/0:37,0:37:99:0,99,1369	0/0:36,0:36:99:0,99,1348
chr18	68289580	.	CT	C	213.79	PASS	AC=1;AF=0.125;AN=8;BaseQRankSum=2.34;DP=115;ExcessHet=3.0103;FS=1.458;MLEAC=1;MLEAF=0.125;MQ=60;MQRankSum=0;QD=5.94;ReadPosRankSum=0.464;SOR=1.012;VQSLOD=20.81;culprit=QD	GT:AD:DP:GQ:PL	0/1:25,11:36:99:222,0,619	0/0:24,0:24:30:0,30,841	0/0:24,0:24:0:0,0,762	0/0:30,0:30:34:0,34,1015
chr18	68301092	.	C	CAG	3000.71	PASS	AC=7;AF=0.875;AN=8;BaseQRankSum=-0.702;DP=120;ExcessHet=3.0103;FS=0;MLEAC=7;MLEAF=0.875;MQ=60;MQRankSum=0;QD=30.62;ReadPosRankSum=-0.197;SOR=0.551;VQSLOD=20.34;culprit=MQ	GT:AD:DP:GQ:PL	0/1:4,24:28:59:767,0,59	1/1:2,25:27:9:818,9,0	1/1:1,25:28:42:838,42,0	1/1:0,17:17:51:589,51,0
chr18	68347941	.	C	T	552.75	PASS	AC=1;AF=0.125;AN=8;BaseQRankSum=-0.801;DP=163;ExcessHet=3.0103;FS=9.803;MLEAC=1;MLEAF=0.125;MQ=60;MQRankSum=0;QD=9.37;ReadPosRankSum=1.91;SOR=0.821;VQSLOD=21.83;culprit=QD	GT:AD:DP:GQ:PL	0/1:37,22:59:99:562,0,1171	0/0:33,0:33:99:0,99,1163	0/0:33,0:33:99:0,99,1292	0/0:35,0:35:99:0,99,1302
chr18	68349637	.	A	G	544.75	PASS	AC=1;AF=0.125;AN=8;BaseQRankSum=-0.464;DP=139;ExcessHet=3.0103;FS=0;MLEAC=1;MLEAF=0.125;MQ=60;MQRankSum=0;QD=13.97;ReadPosRankSum=-0.652;SOR=0.633;VQSLOD=21.67;culprit=MQ	GT:AD:DP:GQ:PL	0/1:22,17:39:99:554,0,733	0/0:31,0:31:84:0,84,1260	0/0:35,0:35:99:0,99,1404	0/0:32,0:32:90:0,90,1184
chr18	68393011	.	A	G	379.75	PASS	AC=1;AF=0.125;AN=8;BaseQRankSum=0.545;DP=115;ExcessHet=3.0103;FS=0;MLEAC=1;MLEAF=0.125;MQ=60;MQRankSum=0;QD=12.66;ReadPosRankSum=1.63;SOR=0.665;VQSLOD=21.48;culprit=MQ	GT:AD:DP:GQ:PL	0/1:17,13:31:99:389,0,562	0/0:29,0:29:83:0,83,1131	0/0:24,0:24:69:0,69,1035	0/0:31,0:31:93:0,93,1156
chr18	68423900	.	A	G	438.75	PASS	AC=1;AF=0.125;AN=8;BaseQRankSum=-0.111;DP=125;ExcessHet=3.0103;FS=0;MLEAC=1;MLEAF=0.125;MQ=60;MQRankSum=0;QD=11.55;ReadPosRankSum=-1.404;SOR=0.822;VQSLOD=20.97;culprit=MQ	GT:AD:DP:GQ:PL	0/1:23,15:38:99:448,0,739	0/0:28,0:28:81:0,81,1126	0/0:32,0:32:90:0,90,1350	0/0:26,0:26:75:0,75,978
chr18	68438080	.	A	G	935.75	PASS	AC=1;AF=0.125;AN=8;BaseQRankSum=1.49;DP=151;ExcessHet=3.0103;FS=1.15;MLEAC=1;MLEAF=0.125;MQ=60;MQRankSum=0;QD=19.91;ReadPosRankSum=1;SOR=0.438;VQSLOD=21.74;culprit=MQ	GT:AD:DP:GQ:PL	0/1:20,27:47:99:945,0,660	0/0:36,0:36:99:0,101,1448	0/0:34,0:34:99:0,99,1358	0/0:33,0:33:99:0,99,1211
chr18	68439384	.	C	T	185.75	PASS	AC=1;AF=0.125;AN=8;BaseQRankSum=-0.769;DP=111;ExcessHet=3.0103;FS=6.956;MLEAC=1;MLEAF=0.125;MQ=60;MQRankSum=0;QD=7.43;ReadPosRankSum=-1.636;SOR=1.492;VQSLOD=20.24;culprit=QD	GT:AD:DP:GQ:PL	0/1:18,7:25:99:195,0,623	0/0:36,0:36:99:0,99,1459	0/0:19,0:19:57:0,57,789	0/0:31,0:31:87:0,87,1305
chr18	68470216	.	G	T	225.75	PASS	AC=1;AF=0.125;AN=8;BaseQRankSum=-1.642;DP=108;ExcessHet=3.0103;FS=6.923;MLEAC=1;MLEAF=0.125;MQ=60;MQRankSum=0;QD=10.75;ReadPosRankSum=-0.688;SOR=0.916;VQSLOD=22.16;culprit=MQ	GT:AD:DP:GQ:PL	0/1:13,8:21:99:235,0,477	0/0:30,0:30:84:0,84,1260	0/0:26,0:26:72:0,72,1080	0/0:30,0:30:90:0,90,1122
chr18	68501154	.	CA	C	274.71	PASS	AC=1;AF=0.125;AN=8;BaseQRankSum=-2.825;DP=123;ExcessHet=3.0103;FS=1.449;MLEAC=1;MLEAF=0.125;MQ=60;MQRankSum=0;QD=9.47;ReadPosRankSum=-1.729;SOR=0.425;VQSLOD=20.31;culprit=ReadPosRankSum	GT:AD:DP:GQ:PL	0/1:17,12:29:99:284,0,441	0/0:33,0:33:93:0,93,1395	0/0:29,0:29:80:0,80,1058	0/0:29,0:29:81:0,81,1215
chr18	68542393	.	C	T	246.75	PASS	AC=1;AF=0.125;AN=8;BaseQRankSum=-1.173;DP=118;ExcessHet=3.0103;FS=3.565;MLEAC=1;MLEAF=0.125;MQ=60;MQRankSum=0;QD=8.81;ReadPosRankSum=0.353;SOR=1.128;VQSLOD=21.46;culprit=QD	GT:AD:DP:GQ:PL	0/1:17,11:28:99:256,0,549	0/0:22,0:22:66:0,66,742	0/0:38,0:38:99:0,99,1393	0/0:28,0:28:81:0,81,1215
chr18	68565306	.	CT	C	2697.29	PASS	AC=7;AF=0.875;AN=8;BaseQRankSum=-0.555;DP=129;ExcessHet=3.0103;FS=0;MLEAC=6;MLEAF=0.75;MQ=60;MQRankSum=0;QD=23.66;ReadPosRankSum=2.28;SOR=0.611;VQSLOD=20.74;culprit=ReadPosRankSum	GT:AD:DP:GQ:PL	0/1:15,19:34:99:410,0,284	1/1:0,26:29:86:753,86,0	1/1:0,25:30:88:742,88,0	1/1:0,29:30:87:779,87,0
chr18	68611747	.	TA	T	2558.27	PASS	AC=7;AF=0.875;AN=8;BaseQRankSum=-0.108;DP=122;ExcessHet=3.0103;FS=1.2;MLEAC=7;MLEAF=0.875;MQ=60;MQRankSum=0;QD=22.84;ReadPosRankSum=-0.2;SOR=0.532;VQSLOD=21.58;culprit=MQ	GT:AD:DP:GQ:PL	0/1:9,29:38:99:657,0,128	1/1:1,24:25:48:641,48,0	1/1:0,23:23:69:641,69,0	1/1:1,25:26:50:630,50,0
chr18	68637755	.	AT	A	89.71	PASS	AC=1;AF=0.125;AN=8;BaseQRankSum=-1.333;DP=76;ExcessHet=3.0103;FS=2.271;MLEAC=1;MLEAF=0.125;MQ=60;MQRankSum=0;QD=5.28;ReadPosRankSum=1.19;SOR=0.735;VQSLOD=20.52;culprit=QD	GT:AD:DP:GQ:PL	0/1:12,5:17:99:99,0,297	0/0:19,0:19:54:0,54,810	0/0:21,0:21:46:0,46,718	0/0:15,0:15:45:0,45,511
chr18	68646651	.	GA	G	165.71	PASS	AC=1;AF=0.125;AN=8;BaseQRankSum=-0.44;DP=149;ExcessHet=3.0103;FS=0;MLEAC=1;MLEAF=0.125;MQ=60;MQRankSum=0;QD=4.48;ReadPosRankSum=0.821;SOR=0.68;VQSLOD=20.51;culprit=QD	GT:AD:DP:GQ:PL	0/1:27,10:38:99:175,0,660	0/0:30,0:30:87:0,87,1305	0/0:32,0:32:87:0,87,1305	0/0:39,3:44:46:0,46,1046
chr18	68713903	.	G	GA	211.71	PASS	AC=1;AF=0.125;AN=8;BaseQRankSum=-1.378;DP=130;ExcessHet=3.0103;FS=8.695;MLEAC=1;MLEAF=0.125;MQ=60;MQRankSum=0;QD=6.83;ReadPosRankSum=-2.668;SOR=1.712;VQSLOD=17.64;culprit=ReadPosRankSum	GT:AD:DP:GQ:PL	0/1:20,11:31:99:221,0,480	0/0:34,0:34:99:0,99,1295	0/0:36,0:36:99:0,102,1288	0/0:27,0:27:81:0,81,1015
chr18	68769703	.	CA	C	4545.28	PASS	AC=7;AF=0.875;AN=8;BaseQRankSum=-0.305;DP=198;ExcessHet=3.0103;FS=1.069;MLEAC=7;MLEAF=0.875;MQ=60;MQRankSum=0;QD=25.25;ReadPosRankSum=-0.211;SOR=0.953;VQSLOD=21.12;culprit=QD	GT:AD:DP:GQ:PL	0/1:14,27:41:99:632,0,259	1/1:0,57:59:99:1652,176,0	1/1:0,41:43:99:1196,128,0	1/1:1,40:41:94:1076,94,0
chr18	68805093	.	C	A	510.75	PASS	AC=1;AF=0.125;AN=8;BaseQRankSum=0.899;DP=160;ExcessHet=3.0103;FS=1.154;MLEAC=1;MLEAF=0.125;MQ=60;MQRankSum=0;QD=10.21;ReadPosRankSum=-1.496;SOR=0.507;VQSLOD=20.66;culprit=MQ	GT:AD:DP:GQ:PL	0/1:33,17:50:99:520,0,1108	0/0:40,0:40:99:0,103,1620	0/0:32,0:32:93:0,93,1395	0/0:35,0:35:99:0,99,1460
chr18	68836624	.	CAAAAAT	C	402.71	PASS	AC=1;AF=0.125;AN=8;BaseQRankSum=1.17;DP=121;ExcessHet=3.0103;FS=1.178;MLEAC=1;MLEAF=0.125;MQ=60;MQRankSum=0;QD=10.6;ReadPosRankSum=0.285;SOR=0.951;VQSLOD=21.52;culprit=MQ	GT:AD:DP:GQ:PL	0/1:19,19:38:99:412,0,576	0/0:23,0:23:66:0,66,880	0/0:25,0:25:63:0,63,845	0/0:33,2:35:48:0,48,1082
chr18	68864346	.	C	A	502.75	PASS	AC=1;AF=0.125;AN=8;BaseQRankSum=-1.269;DP=150;ExcessHet=3.0103;FS=2.585;MLEAC=1;MLEAF=0.125;MQ=60;MQRankSum=0;QD=10.05;ReadPosRankSum=0.283;SOR=0.324;VQSLOD=21.33;culprit=MQ	GT:AD:DP:GQ:PL	0/1:32,18:50:99:512,0,1113	0/0:36,0:36:99:0,102,1363	0/0:27,0:27:78:0,78,1170	0/0:36,0:36:99:0,102,1302
chr18	68874170	.	ATGTG	A	200.73	PASS	AC=1;AF=0.125;AN=8;BaseQRankSum=0;DP=66;ExcessHet=3.0103;FS=10.318;MLEAC=1;MLEAF=0.125;MQ=60;MQRankSum=0;QD=13.38;ReadPosRankSum=-0.514;SOR=0.042;VQSLOD=20.75;culprit=MQ	GT:AD:DP:GQ:PL	0/1:10,5:16:99:210,0,380	0/0:11,0:11:36:0,36,465	0/0:6,0:6:18:0,18,208	0/0:15,0:15:39:0,39,585
chr18	68874210	.	G	A	132.93	PASS	AC=1;AF=0.125;AN=8;BaseQRankSum=0.113;DP=60;ExcessHet=3.0103;FS=1.907;MLEAC=1;MLEAF=0.125;MQ=60;MQRankSum=0;QD=10.23;ReadPosRankSum=0.791;SOR=0.301;VQSLOD=21.31;culprit=MQ	GT:AD:DP:GQ:PL	0/1:8,5:15:99:141,0,369	0/0:16,0:17:48:0,48,685	0/0:7,0:8:21:0,21,279	0/0:12,0:12:0:0,0,286
chr18	68889030	.	GT	G	3250.28	PASS	AC=7;AF=0.875;AN=8;BaseQRankSum=-1.389;DP=140;ExcessHet=3.0103;FS=2.304;MLEAC=7;MLEAF=0.875;MQ=60;MQRankSum=0;QD=24.44;ReadPosRankSum=-0.701;SOR=0.846;VQSLOD=21.15;culprit=QD	GT:AD:DP:GQ:PL	0/1:15,20:35:99:454,0,324	1/1:0,41:41:99:1174,123,0	1/1:0,35:35:99:1003,105,0	1/1:0,22:23:66:630,66,0
chr18	68899425	.	C	CTA	234.72	PASS	AC=1;AF=0.125;AN=8;BaseQRankSum=0.638;DP=99;ExcessHet=3.0103;FS=1.379;MLEAC=1;MLEAF=0.125;MQ=60;MQRankSum=0;QD=18.06;ReadPosRankSum=2.2;SOR=0.446;VQSLOD=21.11;culprit=MQ	GT:AD:DP:GQ:PL	0/1:5,8:13:99:244,0,162	0/0:23,0:23:57:0,57,855	0/0:25,0:25:50:0,50,845	0/0:28,2:30:20:0,20,1056
chr18	68905799	.	T	A	209.75	PASS	AC=1;AF=0.125;AN=8;BaseQRankSum=0.897;DP=122;ExcessHet=3.0103;FS=11.339;MLEAC=1;MLEAF=0.125;MQ=60;MQRankSum=0;QD=6.55;ReadPosRankSum=0.292;SOR=0.043;VQSLOD=19.53;culprit=QD	GT:AD:DP:GQ:PL	0/1:20,12:32:99:219,0,540	0/0:32,0:32:96:0,96,1222	0/0:34,0:34:99:0,100,1303	0/0:23,0:23:26:0,26,800
chr18	68937863	.	T	C	233.75	PASS	AC=1;AF=0.125;AN=8;BaseQRankSum=1.53;DP=106;ExcessHet=3.0103;FS=0;MLEAC=1;MLEAF=0.125;MQ=60;MQRankSum=0;QD=8.99;ReadPosRankSum=0.306;SOR=0.947;VQSLOD=21.38;culprit=QD	GT:AD:DP:GQ:PL	0/1:18,8:26:99:243,0,583	0/0:20,0:20:60:0,60,719	0/0:29,0:29:57:0,57,915	0/0:31,0:31:90:0,90,1350
chr18	68998991	.	TATATATATAGAGAGAG	T	95.99	PASS	AC=1;AF=0.125;AN=8;BaseQRankSum=0.301;DP=64;ExcessHet=3.0103;FS=1.478;MLEAC=1;MLEAF=0.125;MQ=59.87;MQRankSum=0;QD=9.6;ReadPosRankSum=1.18;SOR=1.002;VQSLOD=5.69;culprit=QD	GT:AD:DP:GQ:PL	0/1:6,4:11:99:105,0,185	0/0:20,0:20:39:0,39,585	0/0:9,0:11:31:0,31,433	0/0:11,0:13:38:0,38,509
chr18	69014591	.	ATG	A	393.71	PASS	AC=1;AF=0.125;AN=8;BaseQRankSum=-0.851;DP=137;ExcessHet=3.0103;FS=1.58;MLEAC=1;MLEAF=0.125;MQ=60;MQRankSum=0;QD=15.75;ReadPosRankSum=-1.034;SOR=0.934;VQSLOD=21.42;culprit=MQ	GT:AD:DP:GQ:PL	0/1:13,12:25:99:403,0,438	0/0:33,0:33:99:0,99,1224	0/0:35,0:35:93:0,93,1395	0/0:36,0:36:99:0,99,1262
chr18	69050987	.	C	T	251.75	PASS	AC=1;AF=0.125;AN=8;BaseQRankSum=-2.499;DP=133;ExcessHet=3.0103;FS=3.722;MLEAC=1;MLEAF=0.125;MQ=60;MQRankSum=0;QD=9.32;ReadPosRankSum=-0.929;SOR=1.571;VQSLOD=20.74;culprit=QD	GT:AD:DP:GQ:PL	0/1:17,10:27:99:261,0,596	0/0:31,0:31:90:0,90,1350	0/0:34,0:34:99:0,102,1146	0/0:40,0:40:98:0,98,1533
chr18	69069444	.	C	CT	302.71	PASS	AC=1;AF=0.125;AN=8;BaseQRankSum=0.08;DP=125;ExcessHet=3.0103;FS=0;MLEAC=1;MLEAF=0.125;MQ=60;MQRankSum=0;QD=11.21;ReadPosRankSum=-0.34;SOR=0.602;VQSLOD=21.55;culprit=MQ	GT:AD:DP:GQ:PL	0/1:14,13:27:99:312,0,318	0/0:32,0:32:90:0,90,1350	0/0:27,0:27:78:0,78,1170	0/0:33,0:33:87:0,87,1305
chr18	69150480	.	CT	C	399.71	PASS	AC=1;AF=0.125;AN=8;BaseQRankSum=0.107;DP=150;ExcessHet=3.0103;FS=0;MLEAC=1;MLEAF=0.125;MQ=60;MQRankSum=0;QD=9.99;ReadPosRankSum=1.29;SOR=0.821;VQSLOD=21.37;culprit=MQ	GT:AD:DP:GQ:PL	0/1:23,17:41:99:409,0,591	0/0:34,0:34:99:0,102,1234	0/0:35,0:35:99:0,99,1241	0/0:37,0:37:99:0,102,1336
chr18	69155480	.	C	T	272.75	PASS	AC=1;AF=0.125;AN=8;BaseQRankSum=-2.156;DP=153;ExcessHet=3.0103;FS=1.306;MLEAC=1;MLEAF=0.125;MQ=60;MQRankSum=0;QD=6.2;ReadPosRankSum=-1.108;SOR=1.022;VQSLOD=20.32;culprit=QD	GT:AD:DP:GQ:PL	0/1:32,12:44:99:282,0,1154	0/0:35,0:35:99:0,99,1485	0/0:37,0:37:99:0,99,1354	0/0:36,0:36:99:0,99,1475
chr18	69159045	.	G	A	141.75	PASS	AC=1;AF=0.125;AN=8;BaseQRankSum=-0.974;DP=73;ExcessHet=3.0103;FS=4.419;MLEAC=1;MLEAF=0.125;MQ=60;MQRankSum=0;QD=6.75;ReadPosRankSum=-0.273;SOR=1.184;VQSLOD=21.19;culprit=QD	GT:AD:DP:GQ:PL	0/1:15,6:21:99:151,0,539	0/0:18,0:18:51:0,51,765	0/0:19,0:19:57:0,57,643	0/0:14,0:14:36:0,36,540
chr18	69169329	.	A	AT	442.98	PASS	AC=1;AF=0.125;AN=8;BaseQRankSum=-0.091;DP=160;ExcessHet=3.0103;FS=6.889;MLEAC=1;MLEAF=0.125;MQ=60;MQRankSum=0;QD=9.43;ReadPosRankSum=0.621;SOR=1.549;VQSLOD=21.52;culprit=QD	GT:AD:DP:GQ:PL	0/1:26,21:47:99:450,0,593	0/0:33,0:33:99:0,99,1267	0/0:39,0:39:99:0,102,1448	0/0:33,0:38:99:0,99,942
chr18	69172852	.	G	A	54.77	PASS	AC=1;AF=0.125;AN=8;BaseQRankSum=0.21;DP=38;ExcessHet=3.0103;FS=0;MLEAC=1;MLEAF=0.125;MQ=60;MQRankSum=0;QD=5.48;ReadPosRankSum=-0.984;SOR=0.892;VQSLOD=20.31;culprit=QD	GT:AD:DP:GQ:PL	0/1:7,3:10:64:64,0,221	0/0:13,0:13:39:0,39,478	0/0:9,0:9:27:0,27,285	0/0:6,0:6:18:0,18,228
chr18	69186915	.	C	T	571.75	PASS	AC=1;AF=0.125;AN=8;BaseQRankSum=2.54;DP=127;ExcessHet=3.0103;FS=4.566;MLEAC=1;MLEAF=0.125;MQ=60;MQRankSum=0;QD=13.61;ReadPosRankSum=2.2;SOR=0.634;VQSLOD=21.23;culprit=MQ	GT:AD:DP:GQ:PL	0/1:24,18:42:99:581,0,687	0/0:19,0:19:54:0,54,810	0/0:28,0:28:80:0,80,1033	0/0:38,0:38:99:0,99,1378
chr18	69202083	.	TA	T	137.85	PASS	AC=1;AF=0.125;AN=8;BaseQRankSum=-1.097;DP=40;ExcessHet=3.0103;FS=0;MLEAC=1;MLEAF=0.125;MQ=60;MQRankSum=0;QD=12.53;ReadPosRankSum=0.528;SOR=0.368;VQSLOD=21.78;culprit=MQ	GT:AD:DP:GQ:PL	0/1:5,6:11:99:147,0,112	0/0:4,0:4:9:0,9,135	0/0:16,0:16:48:0,48,610	0/0:8,0:8:24:0,24,327
chr18	69219854	.	T	TA	366.71	PASS	AC=1;AF=0.125;AN=8;BaseQRankSum=0.764;DP=159;ExcessHet=3.0103;FS=2.464;MLEAC=1;MLEAF=0.125;MQ=60;MQRankSum=0;QD=7.97;ReadPosRankSum=0.568;SOR=1.101;VQSLOD=21.21;culprit=QD	GT:AD:DP:GQ:PL	0/1:28,18:51:99:376,0,668	0/0:35,0:35:99:0,99,1399	0/0:37,0:37:99:0,99,1485	0/0:35,0:35:96:0,96,1440
chr18	69262708	.	G	T	103.19	VQSRTrancheBOTH99.00to99.90	AC=1;AF=0.125;AN=8;BaseQRankSum=0.967;DP=11;ExcessHet=3.0103;FS=0;MLEAC=1;MLEAF=0.125;MQ=56.57;MQRankSum=-0.431;NEGATIVE_TRAIN_SITE;QD=34.4;ReadPosRankSum=0.967;SOR=0.223;VQSLOD=-2.509;culprit=MQRankSum	GT:AD:DP:GQ:PL	0/1:1,2:3:26:161,0,26	0/0:1,0:1:3:0,3,40	0/0:1,0:1:3:0,3,40	0/0:4,0:4:12:0,12,117
chr18	69264214	.	TTG	T	190.72	PASS	AC=1;AF=0.125;AN=8;BaseQRankSum=0.935;DP=165;ExcessHet=3.0103;FS=5.958;MLEAC=1;MLEAF=0.125;MQ=60;MQRankSum=0;QD=6.15;ReadPosRankSum=0.524;SOR=1.444;VQSLOD=21.37;culprit=QD	GT:AD:DP:GQ:PL	0/1:21,10:33:99:200,0,723	0/0:38,3:41:40:0,40,1090	0/0:46,0:46:90:0,90,1483	0/0:41,0:41:19:0,19,1324
chr18	69281419	.	AT	A	380.71	PASS	AC=1;AF=0.125;AN=8;BaseQRankSum=-0.937;DP=140;ExcessHet=3.0103;FS=1.32;MLEAC=1;MLEAF=0.125;MQ=60;MQRankSum=0;QD=10.58;ReadPosRankSum=-0.127;SOR=0.814;VQSLOD=21.46;culprit=MQ	GT:AD:DP:GQ:PL	0/1:20,16:36:99:390,0,511	0/0:34,0:34:99:0,99,1378	0/0:35,0:35:99:0,99,1396	0/0:32,0:32:79:0,79,1096
chr18	69288395	.	G	A	512.75	PASS	AC=1;AF=0.125;AN=8;BaseQRankSum=-0.646;DP=129;ExcessHet=3.0103;FS=9.879;MLEAC=1;MLEAF=0.125;MQ=60;MQRankSum=0;QD=12.51;ReadPosRankSum=-0.288;SOR=2.419;VQSLOD=15.95;culprit=MQ	GT:AD:DP:GQ:PL	0/1:22,19:41:99:522,0,676	0/0:22,0:22:63:0,63,787	0/0:34,0:34:99:0,102,1159	0/0:31,0:31:87:0,87,1305
chr18	69304149	.	A	T	160.75	PASS	AC=1;AF=0.125;AN=8;BaseQRankSum=-0.111;DP=115;ExcessHet=3.0103;FS=1.75;MLEAC=1;MLEAF=0.125;MQ=60;MQRankSum=0;QD=5.74;ReadPosRankSum=-0.956;SOR=1.214;VQSLOD=20.33;culprit=QD	GT:AD:DP:GQ:PL	0/1:21,7:28:99:170,0,673	0/0:27,0:27:81:0,81,913	0/0:29,0:29:81:0,81,1215	0/0:31,0:31:93:0,93,1118
chr18	69304419	.	A	G	606.75	PASS	AC=1;AF=0.125;AN=8;BaseQRankSum=-0.094;DP=120;ExcessHet=3.0103;FS=0;MLEAC=1;MLEAF=0.125;MQ=60;MQRankSum=0;QD=13.19;ReadPosRankSum=0.621;SOR=0.665;VQSLOD=21.84;culprit=MQ	GT:AD:DP:GQ:PL	0/1:26,20:46:99:616,0,853	0/0:17,0:17:51:0,51,656	0/0:32,0:32:90:0,90,1201	0/0:24,0:24:72:0,72,927
chr18	69340732	.	CT	C	303.71	PASS	AC=1;AF=0.125;AN=8;BaseQRankSum=-1.45;DP=140;ExcessHet=3.0103;FS=0;MLEAC=1;MLEAF=0.125;MQ=60;MQRankSum=0;QD=10.85;ReadPosRankSum=-1.07;SOR=0.836;VQSLOD=21.13;culprit=MQ	GT:AD:DP:GQ:PL	0/1:15,13:29:99:313,0,382	0/0:37,0:37:99:0,99,1485	0/0:35,0:35:99:0,99,1485	0/0:39,0:39:99:0,111,1665
chr18	69351285	.	T	TA	352.71	PASS	AC=1;AF=0.125;AN=8;BaseQRankSum=-0.168;DP=117;ExcessHet=3.0103;FS=0;MLEAC=1;MLEAF=0.125;MQ=60;MQRankSum=0;QD=10.69;ReadPosRankSum=-0.108;SOR=0.804;VQSLOD=21.55;culprit=MQ	GT:AD:DP:GQ:PL	0/1:16,17:33:99:362,0,335	0/0:31,0:31:81:0,81,1215	0/0:31,0:31:84:0,84,1260	0/0:20,0:20:60:0,60,749
chr18	69354380	.	GA	G	2636.28	VQSRTrancheBOTH99.00to99.90	AC=7;AF=0.875;AN=8;BaseQRankSum=1.41;DP=116;ExcessHet=3.0103;FS=7.861;MLEAC=7;MLEAF=0.875;MQ=59.92;MQRankSum=0;QD=24.87;ReadPosRankSum=-1.772;SOR=1.454;VQSLOD=4.68;culprit=QD	GT:AD:DP:GQ:PL	0/1:10,19:29:99:455,0,194	1/1:0,34:34:99:972,102,0	1/1:0,26:26:78:742,78,0	1/1:0,17:19:51:478,51,0
chr18	69371646	.	A	AT	3727.28	PASS	AC=7;AF=0.875;AN=8;BaseQRankSum=-0.162;DP=160;ExcessHet=3.0103;FS=7.811;MLEAC=7;MLEAF=0.875;MQ=60;MQRankSum=0;QD=25.18;ReadPosRankSum=-0.867;SOR=0.193;VQSLOD=21.43;culprit=QD	GT:AD:DP:GQ:PL	0/1:13,27:40:99:663,0,270	1/1:0,42:42:99:1216,126,0	1/1:0,34:34:99:969,102,0	1/1:1,31:33:86:890,86,0
chr18	69376363	.	C	A	659.75	PASS	AC=1;AF=0.125;AN=8;BaseQRankSum=-1.134;DP=153;ExcessHet=3.0103;FS=11.766;MLEAC=1;MLEAF=0.125;MQ=60;MQRankSum=0;QD=15.34;ReadPosRankSum=0.754;SOR=1.87;VQSLOD=19.59;culprit=MQ	GT:AD:DP:GQ:PL	0/1:21,22:43:99:669,0,671	0/0:37,0:37:99:0,106,1397	0/0:35,0:35:90:0,90,1350	0/0:35,0:35:99:0,102,1283
chr18	69397513	.	CT	C	2677.28	PASS	AC=7;AF=0.875;AN=8;BaseQRankSum=-0.776;DP=120;ExcessHet=3.0103;FS=4.91;MLEAC=7;MLEAF=0.875;MQ=60;MQRankSum=0;QD=23.9;ReadPosRankSum=-0.644;SOR=0.254;VQSLOD=21.52;culprit=MQ	GT:AD:DP:GQ:PL	0/1:9,20:29:99:440,0,167	1/1:0,28:28:84:789,84,0	1/1:1,33:35:73:866,73,0	1/1:0,21:21:63:593,63,0
chr18	69404786	.	GGT	G	2461.27	PASS	AC=7;AF=0.875;AN=8;BaseQRankSum=1.97;DP=99;ExcessHet=3.0103;FS=1.716;MLEAC=7;MLEAF=0.875;MQ=60;MQRankSum=0;QD=28.96;ReadPosRankSum=-0.124;SOR=0.392;VQSLOD=20.66;culprit=MQ	GT:AD:DP:GQ:PL	0/1:7,21:30:99:636,0,140	1/1:1,25:28:50:824,50,0	1/1:0,20:20:60:657,60,0	1/1:0,11:11:33:355,33,0
chr18	69515532	.	C	G	428.75	PASS	AC=1;AF=0.125;AN=8;BaseQRankSum=0.076;DP=123;ExcessHet=3.0103;FS=7.791;MLEAC=1;MLEAF=0.125;MQ=60;MQRankSum=0;QD=13.83;ReadPosRankSum=-0.362;SOR=1.336;VQSLOD=22.16;culprit=MQ	GT:AD:DP:GQ:PL	0/1:18,13:33:99:438,0,584	0/0:33,0:33:99:0,99,1306	0/0:33,0:33:90:0,90,1350	0/0:24,0:24:72:0,72,941
chr18	69549359	.	CT	C	487.71	PASS	AC=1;AF=0.125;AN=8;BaseQRankSum=0.207;DP=155;ExcessHet=3.0103;FS=2.786;MLEAC=1;MLEAF=0.125;MQ=60;MQRankSum=0;QD=11.61;ReadPosRankSum=1.76;SOR=0.307;VQSLOD=21.08;culprit=MQ	GT:AD:DP:GQ:PL	0/1:22,20:42:99:497,0,557	0/0:37,0:37:99:0,99,1412	0/0:36,0:36:99:0,99,1485	0/0:39,0:39:99:0,99,1485
chr18	69550367	.	GA	G	218.71	PASS	AC=1;AF=0.125;AN=8;BaseQRankSum=1.6;DP=144;ExcessHet=3.0103;FS=1.374;MLEAC=1;MLEAF=0.125;MQ=60;MQRankSum=0;QD=6.08;ReadPosRankSum=0.155;SOR=0.97;VQSLOD=20.82;culprit=QD	GT:AD:DP:GQ:PL	0/1:25,11:36:99:228,0,653	0/0:35,0:35:99:0,99,1423	0/0:38,0:38:99:0,105,1521	0/0:35,0:35:96:0,96,1440
chr18	69570072	.	GA	G	2320	PASS	AC=7;AF=0.875;AN=8;BaseQRankSum=-0.161;DP=108;ExcessHet=3.0103;FS=1.145;MLEAC=7;MLEAF=0.875;MQ=60;MQRankSum=0;QD=23.92;ReadPosRankSum=-1.157;SOR=0.892;VQSLOD=20.93;culprit=QD	GT:AD:DP:GQ:PL	0/1:10,13:23:99:304,0,217	1/1:1,23:24:66:654,66,0	1/1:1,13:15:14:343,14,0	1/1:0,36:36:99:1030,108,0
chr18	69571523	.	C	T	316.75	PASS	AC=1;AF=0.125;AN=8;BaseQRankSum=-0.283;DP=103;ExcessHet=3.0103;FS=0;MLEAC=1;MLEAF=0.125;MQ=60;MQRankSum=0;QD=9.9;ReadPosRankSum=-0.754;SOR=0.922;VQSLOD=21.19;culprit=MQ	GT:AD:DP:GQ:PL	0/1:21,11:32:99:326,0,728	0/0:24,0:24:72:0,72,912	0/0:22,0:22:51:0,51,765	0/0:25,0:25:72:0,72,1080
chr18	69586933	.	TA	T	108.71	PASS	AC=1;AF=0.125;AN=8;BaseQRankSum=0.206;DP=125;ExcessHet=3.0103;FS=4.684;MLEAC=1;MLEAF=0.125;MQ=60;MQRankSum=0;QD=4.73;ReadPosRankSum=-0.491;SOR=2.115;VQSLOD=17.71;culprit=QD	GT:AD:DP:GQ:PL	0/1:17,6:23:99:118,0,458	0/0:32,0:32:81:0,81,1215	0/0:36,0:36:99:0,99,1485	0/0:34,0:34:99:0,99,1485
chr18	69614314	.	CA	C	384.71	PASS	AC=1;AF=0.125;AN=8;BaseQRankSum=0.564;DP=128;ExcessHet=3.0103;FS=6.576;MLEAC=1;MLEAF=0.125;MQ=60;MQRankSum=0;QD=12.02;ReadPosRankSum=0.283;SOR=2.409;VQSLOD=16.25;culprit=MQ	GT:AD:DP:GQ:PL	0/1:16,16:32:99:394,0,390	0/0:31,0:31:90:0,90,1129	0/0:26,0:26:69:0,69,1035	0/0:35,0:35:99:0,102,1245
chr18	69665189	.	GA	G	898.71	PASS	AC=1;AF=0.125;AN=8;BaseQRankSum=-0.974;DP=159;ExcessHet=3.0103;FS=3.191;MLEAC=1;MLEAF=0.125;MQ=60;MQRankSum=0;QD=19.12;ReadPosRankSum=-1.899;SOR=0.782;VQSLOD=20.85;culprit=ReadPosRankSum	GT:AD:DP:GQ:PL	0/1:10,37:47:99:908,0,144	0/0:42,0:42:99:0,117,1509	0/0:26,0:26:75:0,75,962	0/0:36,0:36:99:0,105,1313
chr18	69690189	.	AT	A	2310.2	PASS	AC=7;AF=0.875;AN=8;BaseQRankSum=0.375;DP=122;ExcessHet=3.0103;FS=1.004;MLEAC=7;MLEAF=0.875;MQ=60;MQRankSum=0;QD=22.21;ReadPosRankSum=1.74;SOR=0.951;VQSLOD=21.12;culprit=MQ	GT:AD:DP:GQ:PL	0/1:17,8:28:99:170,0,372	1/1:1,23:27:53:643,53,0	1/1:0,31:31:93:858,93,0	1/1:0,24:24:72:650,72,0
chr18	69743380	.	CA	C	342.71	PASS	AC=1;AF=0.125;AN=8;BaseQRankSum=0.6;DP=92;ExcessHet=3.0103;FS=13.366;MLEAC=1;MLEAF=0.125;MQ=60;MQRankSum=0;QD=12.24;ReadPosRankSum=0.759;SOR=2.964;VQSLOD=10.68;culprit=MQ	GT:AD:DP:GQ:PL	0/1:14,14:28:99:352,0,351	0/0:22,0:22:63:0,63,855	0/0:21,0:21:63:0,63,788	0/0:20,0:20:60:0,60,763
chr18	69809694	.	CA	C	119.75	PASS	AC=1;AF=0.125;AN=8;BaseQRankSum=0.826;DP=41;ExcessHet=3.0103;FS=0;MLEAC=1;MLEAF=0.125;MQ=60;MQRankSum=0;QD=6.65;ReadPosRankSum=0.847;SOR=0.892;VQSLOD=20.98;culprit=QD	GT:AD:DP:GQ:PL	0/1:12,6:18:99:129,0,312	0/0:7,0:7:18:0,18,270	0/0:6,0:6:18:0,18,206	0/0:9,0:9:27:0,27,329
chr18	69811549	.	TATATATATATATATATATATATATATATCA	T	172.75	PASS	AC=1;AF=0.125;AN=8;BaseQRankSum=0.981;DP=80;ExcessHet=3.0103;FS=0;MLEAC=1;MLEAF=0.125;MQ=60;MQRankSum=0;QD=10.16;ReadPosRankSum=0.401;SOR=0.412;VQSLOD=21.53;culprit=MQ	GT:AD:DP:GQ:PL	0/1:10,7:18:99:182,0,343	0/0:15,0:15:30:0,30,450	0/0:26,0:26:48:0,48,720	0/0:19,0:19:15:0,15,686
chr18	69865391	.	C	CT	410.71	PASS	AC=1;AF=0.125;AN=8;BaseQRankSum=0.371;DP=164;ExcessHet=3.0103;FS=6.075;MLEAC=1;MLEAF=0.125;MQ=60;MQRankSum=0;QD=7.75;ReadPosRankSum=0.492;SOR=1.609;VQSLOD=21.16;culprit=QD	GT:AD:DP:GQ:PL	0/1:34,19:53:99:420,0,868	0/0:33,0:33:99:0,99,1262	0/0:37,0:37:99:0,108,1412	0/0:38,0:38:77:0,77,1394
chr18	69951143	.	AT	A	2684.28	PASS	AC=7;AF=0.875;AN=8;BaseQRankSum=2.24;DP=117;ExcessHet=3.0103;FS=5.656;MLEAC=7;MLEAF=0.875;MQ=60;MQRankSum=0;QD=23.97;ReadPosRankSum=0.781;SOR=0.782;VQSLOD=21.84;culprit=QD	GT:AD:DP:GQ:PL	0/1:15,12:27:99:262,0,348	1/1:0,29:29:87:831,87,0	1/1:0,35:35:99:1001,105,0	1/1:0,21:21:63:601,63,0
chr18	70040304	.	C	CA	83.71	PASS	AC=1;AF=0.125;AN=8;BaseQRankSum=2.62;DP=72;ExcessHet=3.0103;FS=0;MLEAC=1;MLEAF=0.125;MQ=60;MQRankSum=0;QD=5.23;ReadPosRankSum=-0.453;SOR=0.836;VQSLOD=20.54;culprit=QD	GT:AD:DP:GQ:PL	0/1:11,5:16:93:93,0,262	0/0:19,0:19:57:0,57,694	0/0:20,0:20:48:0,48,686	0/0:16,0:16:45:0,45,675
chr18	70046057	.	AT	A	279.71	PASS	AC=1;AF=0.125;AN=8;BaseQRankSum=0.034;DP=133;ExcessHet=3.0103;FS=0;MLEAC=1;MLEAF=0.125;MQ=60;MQRankSum=0;QD=7.77;ReadPosRankSum=-1.51;SOR=0.599;VQSLOD=20.35;culprit=QD	GT:AD:DP:GQ:PL	0/1:22,14:36:99:289,0,521	0/0:30,0:30:81:0,81,1215	0/0:41,0:41:99:0,107,1607	0/0:26,0:26:78:0,78,958
chr18	70055833	.	TA	T	3580.28	PASS	AC=7;AF=0.875;AN=8;BaseQRankSum=0.857;DP=162;ExcessHet=3.0103;FS=3.082;MLEAC=7;MLEAF=0.875;MQ=60;MQRankSum=0;QD=23.87;ReadPosRankSum=0.191;SOR=1.158;VQSLOD=21.35;culprit=MQ	GT:AD:DP:GQ:PL	0/1:24,18:42:99:408,0,570	1/1:0,31:31:93:911,93,0	1/1:0,43:43:99:1251,128,0	1/1:0,34:34:99:1021,102,0
chr18	70087962	.	GA	G	336.71	PASS	AC=1;AF=0.125;AN=8;BaseQRankSum=-2.167;DP=147;ExcessHet=3.0103;FS=2.826;MLEAC=1;MLEAF=0.125;MQ=60;MQRankSum=0;QD=8.86;ReadPosRankSum=-1.33;SOR=1.062;VQSLOD=20.7;culprit=QD	GT:AD:DP:GQ:PL	0/1:23,15:38:99:346,0,593	0/0:36,0:36:99:0,99,1485	0/0:37,0:37:99:0,103,1464	0/0:35,0:35:99:0,99,1333
chr18	70118229	.	TA	T	69.98	PASS	AC=1;AF=0.125;AN=8;BaseQRankSum=0.842;DP=20;ExcessHet=3.0103;FS=3.979;MLEAC=1;MLEAF=0.125;MQ=60;MQRankSum=0;QD=14;ReadPosRankSum=-1.036;SOR=2.833;VQSLOD=10.96;culprit=MQ	GT:AD:DP:GQ:PL	0/1:2,3:5:47:79,0,47	0/0:3,0:3:9:0,9,77	0/0:3,0:3:9:0,9,71	0/0:9,0:9:27:0,27,288
chr18	70119324	.	C	CA	2094.27	PASS	AC=7;AF=0.875;AN=8;BaseQRankSum=1.01;DP=101;ExcessHet=3.0103;FS=0;MLEAC=7;MLEAF=0.875;MQ=60;MQRankSum=0;QD=23.27;ReadPosRankSum=-2.084;SOR=0.569;VQSLOD=20.43;culprit=ReadPosRankSum	GT:AD:DP:GQ:PL	0/1:14,11:25:99:244,0,345	1/1:0,28:28:84:813,84,0	1/1:0,17:18:49:468,49,0	1/1:0,20:20:60:580,60,0
chr18	70129437	.	C	T	236.75	PASS	AC=1;AF=0.125;AN=8;BaseQRankSum=-1.708;DP=119;ExcessHet=3.0103;FS=1.67;MLEAC=1;MLEAF=0.125;MQ=60;MQRankSum=0;QD=7.4;ReadPosRankSum=0.629;SOR=0.277;VQSLOD=20.87;culprit=QD	GT:AD:DP:GQ:PL	0/1:23,9:32:99:246,0,833	0/0:37,0:37:70:0,70,1324	0/0:20,0:20:57:0,57,855	0/0:29,0:29:81:0,81,1215
chr18	70129857	.	A	G	138.75	PASS	AC=1;AF=0.125;AN=8;BaseQRankSum=1.18;DP=70;ExcessHet=3.0103;FS=0;MLEAC=1;MLEAF=0.125;MQ=60;MQRankSum=0;QD=6.94;ReadPosRankSum=0.306;SOR=0.465;VQSLOD=21.01;culprit=QD	GT:AD:DP:GQ:PL	0/1:15,5:20:99:148,0,522	0/0:14,0:14:39:0,39,585	0/0:17,0:17:51:0,51,651	0/0:18,0:18:54:0,54,630
chr18	70148139	.	A	G	345.75	PASS	AC=1;AF=0.125;AN=8;BaseQRankSum=-0.206;DP=150;ExcessHet=3.0103;FS=1.342;MLEAC=1;MLEAF=0.125;MQ=60;MQRankSum=0;QD=9.1;ReadPosRankSum=-1.755;SOR=0.666;VQSLOD=20.28;culprit=QD	GT:AD:DP:GQ:PL	0/1:25,13:38:99:355,0,814	0/0:37,0:37:99:0,99,1315	0/0:37,0:37:99:0,99,1366	0/0:37,0:37:99:0,101,1332
chr18	70149725	.	A	G	332.75	PASS	AC=1;AF=0.125;AN=8;BaseQRankSum=-0.742;DP=169;ExcessHet=3.0103;FS=1.207;MLEAC=1;MLEAF=0.125;MQ=60;MQRankSum=0;QD=6.52;ReadPosRankSum=1.3;SOR=0.468;VQSLOD=20.65;culprit=QD	GT:AD:DP:GQ:PL	0/1:37,14:51:99:342,0,1193	0/0:35,0:35:99:0,99,1402	0/0:41,0:41:99:0,107,1618	0/0:40,0:40:99:0,104,1483
chr18	70162017	.	CA	C	320.71	PASS	AC=1;AF=0.125;AN=8;BaseQRankSum=-0.066;DP=136;ExcessHet=3.0103;FS=0;MLEAC=1;MLEAF=0.125;MQ=60;MQRankSum=0;QD=8.91;ReadPosRankSum=0.805;SOR=0.818;VQSLOD=21.35;culprit=QD	GT:AD:DP:GQ:PL	0/1:22,14:37:99:330,0,574	0/0:34,0:34:99:0,102,1299	0/0:34,0:34:99:0,99,1258	0/0:30,0:30:90:0,90,1126
chr18	70258044	.	GA	G	491.71	PASS	AC=1;AF=0.125;AN=8;BaseQRankSum=-0.157;DP=155;ExcessHet=3.0103;FS=1.101;MLEAC=1;MLEAF=0.125;MQ=60;MQRankSum=0;QD=9.64;ReadPosRankSum=-1.02;SOR=0.693;VQSLOD=20.95;culprit=QD	GT:AD:DP:GQ:PL	0/1:32,19:51:99:501,0,911	0/0:35,0:35:99:0,102,1418	0/0:33,0:33:84:0,84,1260	0/0:33,0:33:99:0,99,1244
chr18	70296906	.	CT	C	74.77	PASS	AC=1;AF=0.125;AN=8;BaseQRankSum=-1.465;DP=39;ExcessHet=3.0103;FS=0;MLEAC=1;MLEAF=0.125;MQ=60;MQRankSum=0;QD=8.31;ReadPosRankSum=0.7;SOR=0.446;VQSLOD=21.24;culprit=QD	GT:AD:DP:GQ:PL	0/1:5,4:9:84:84,0,107	0/0:8,0:8:18:0,18,270	0/0:13,0:13:20:0,20,367	0/0:9,0:9:15:0,15,225
chr18	70302771	.	TA	T	177.71	PASS	AC=1;AF=0.125;AN=8;BaseQRankSum=-0.689;DP=127;ExcessHet=3.0103;FS=1.748;MLEAC=1;MLEAF=0.125;MQ=60;MQRankSum=0;QD=7.4;ReadPosRankSum=0.567;SOR=1.136;VQSLOD=21.08;culprit=QD	GT:AD:DP:GQ:PL	0/1:15,9:24:99:187,0,338	0/0:37,0:37:99:0,102,1384	0/0:28,0:28:71:0,71,1032	0/0:36,0:36:99:0,100,1336
chr18	70319999	.	CT	C	3276.28	PASS	AC=7;AF=0.875;AN=8;BaseQRankSum=1.02;DP=149;ExcessHet=3.0103;FS=12.002;MLEAC=7;MLEAF=0.875;MQ=60;MQRankSum=0;QD=24.09;ReadPosRankSum=0.347;SOR=0.051;VQSLOD=20.29;culprit=QD	GT:AD:DP:GQ:PL	0/1:9,30:41:99:706,0,151	1/1:1,31:32:66:802,66,0	1/1:0,35:35:99:951,104,0	1/1:0,30:30:90:828,90,0
chr18	70342920	.	T	TTG	94.71	PASS	AC=1;AF=0.125;AN=8;BaseQRankSum=-1.041;DP=79;ExcessHet=3.0103;FS=0;MLEAC=1;MLEAF=0.125;MQ=60;MQRankSum=0;QD=5.92;ReadPosRankSum=-0.546;SOR=0.527;VQSLOD=20.6;culprit=QD	GT:AD:DP:GQ:PL	0/1:12,4:16:99:104,0,411	0/0:21,0:21:63:0,63,835	0/0:18,0:18:54:0,54,634	0/0:22,0:22:60:0,60,844
chr18	70359090	.	GCT	G	298.71	PASS	AC=1;AF=0.125;AN=8;BaseQRankSum=1.34;DP=121;ExcessHet=3.0103;FS=7.06;MLEAC=1;MLEAF=0.125;MQ=60;MQRankSum=0;QD=12.99;ReadPosRankSum=0.315;SOR=2.043;VQSLOD=19.04;culprit=MQ	GT:AD:DP:GQ:PL	0/1:14,9:23:99:308,0,509	0/0:28,0:28:72:0,72,1080	0/0:37,0:37:99:0,99,1332	0/0:31,0:31:90:0,90,1350
chr18	70360332	.	G	GTATA	145.71	PASS	AC=1;AF=0.125;AN=8;BaseQRankSum=0.578;DP=68;ExcessHet=3.0103;FS=1.661;MLEAC=1;MLEAF=0.125;MQ=60;MQRankSum=0;QD=9.71;ReadPosRankSum=1.72;SOR=1.095;VQSLOD=21.04;culprit=QD	GT:AD:DP:GQ:PL	0/1:10,5:15:99:155,0,393	0/0:9,0:9:27:0,27,375	0/0:14,0:15:47:0,47,659	0/0:13,0:13:40:0,40,527
chr18	70533587	.	AT	A	227.71	PASS	AC=1;AF=0.125;AN=8;BaseQRankSum=1.99;DP=155;ExcessHet=3.0103;FS=3.734;MLEAC=1;MLEAF=0.125;MQ=60;MQRankSum=0;QD=7.35;ReadPosRankSum=1.01;SOR=0.175;VQSLOD=20.75;culprit=QD	GT:AD:DP:GQ:PL	0/1:20,11:31:99:237,0,488	0/0:46,0:46:99:0,103,1800	0/0:34,0:34:99:0,99,1485	0/0:40,0:40:99:0,102,1530
chr18	70598492	.	C	A	522.75	PASS	AC=1;AF=0.125;AN=8;BaseQRankSum=-1.649;DP=129;ExcessHet=3.0103;FS=1.398;MLEAC=1;MLEAF=0.125;MQ=60;MQRankSum=0;QD=16.86;ReadPosRankSum=-1.49;SOR=1.061;VQSLOD=21.06;culprit=MQ	GT:AD:DP:GQ:PL	0/1:14,17:31:99:532,0,483	0/0:24,0:24:72:0,72,916	0/0:35,0:35:99:0,99,1485	0/0:39,0:39:99:0,99,1485
chr18	70606879	.	G	A	2173.81	PASS	AC=7;AF=0.875;AN=8;BaseQRankSum=0;DP=55;ExcessHet=3.0103;FS=3.522;MLEAC=7;MLEAF=0.875;MQ=60;MQRankSum=0;QD=29.3;ReadPosRankSum=1.65;SOR=0.663;VQSLOD=20.15;culprit=MQ	GT:AD:DP:GQ:PL	0/1:1,9:10:8:459,0,8	1/1:0,15:15:54:785,54,0	1/1:0,13:13:42:630,42,0	1/1:0,7:7:21:310,21,0
chr18	70608884	.	C	G	315.75	PASS	AC=1;AF=0.125;AN=8;BaseQRankSum=-0.298;DP=139;ExcessHet=3.0103;FS=1.492;MLEAC=1;MLEAF=0.125;MQ=60;MQRankSum=0;POSITIVE_TRAIN_SITE;QD=9.57;ReadPosRankSum=-0.974;SOR=1.038;VQSLOD=22.15;culprit=QD	GT:AD:DP:GQ:PL	0/1:22,11:33:99:325,0,804	0/0:28,0:28:84:0,84,1057	0/0:41,0:41:99:0,103,1393	0/0:35,0:35:99:0,102,1256
chr18	70638242	.	AT	A	413.71	PASS	AC=1;AF=0.125;AN=8;BaseQRankSum=-0.325;DP=174;ExcessHet=3.0103;FS=8.223;MLEAC=1;MLEAF=0.125;MQ=60;MQRankSum=0;QD=7.01;ReadPosRankSum=-0.665;SOR=0.158;VQSLOD=20.7;culprit=QD	GT:AD:DP:GQ:PL	0/1:39,20:59:99:423,0,953	0/0:37,0:37:99:0,100,1360	0/0:38,0:38:99:0,102,1291	0/0:36,0:36:99:0,99,1241
chr18	70678059	.	TA	T	389.71	PASS	AC=1;AF=0.125;AN=8;BaseQRankSum=0.934;DP=145;ExcessHet=3.0103;FS=4.815;MLEAC=1;MLEAF=0.125;MQ=60;MQRankSum=0;QD=10.53;ReadPosRankSum=-1.855;SOR=0.627;VQSLOD=20.7;culprit=ReadPosRankSum	GT:AD:DP:GQ:PL	0/1:19,18:37:99:399,0,444	0/0:36,0:36:99:0,99,1393	0/0:23,0:23:61:0,61,840	0/0:45,0:45:99:0,99,1621
chr18	70697613	.	G	T	123.85	PASS	AC=1;AF=0.125;AN=8;BaseQRankSum=1.88;DP=27;ExcessHet=3.0103;FS=7.123;MLEAC=1;MLEAF=0.125;MQ=60;MQRankSum=0;QD=11.26;ReadPosRankSum=-0.277;SOR=3.244;VQSLOD=7.08;culprit=MQ	GT:AD:DP:GQ:PL	0/1:7,4:11:99:133,0,216	0/0:6,0:6:18:0,18,205	0/0:6,0:6:18:0,18,191	0/0:4,0:4:12:0,12,156
chr18	70716796	.	G	T	270.75	VQSRTrancheBOTH99.00to99.90	AC=1;AF=0.125;AN=8;BaseQRankSum=-1.675;DP=143;ExcessHet=3.0103;FS=0;MLEAC=1;MLEAF=0.125;MQ=52.25;MQRankSum=0.455;NEGATIVE_TRAIN_SITE;QD=7.96;ReadPosRankSum=-0.977;SOR=0.77;VQSLOD=-3.362;culprit=QD	GT:AD:DP:GQ:PL	0/1:23,11:34:99:280,0,795	0/0:36,0:36:99:0,99,1485	0/0:33,0:33:91:0,91,1256	0/0:40,0:40:99:0,108,1358
chr18	70734741	.	CT	C	196.71	PASS	AC=1;AF=0.125;AN=8;BaseQRankSum=1.63;DP=114;ExcessHet=3.0103;FS=3.27;MLEAC=1;MLEAF=0.125;MQ=60;MQRankSum=0;QD=4.92;ReadPosRankSum=1.27;SOR=1.414;VQSLOD=20.59;culprit=QD	GT:AD:DP:GQ:PL	0/1:30,10:40:99:206,0,857	0/0:32,0:32:81:0,81,1215	0/0:16,0:16:45:0,45,675	0/0:23,0:23:57:0,57,877
chr18	70809228	.	AT	A	221.71	VQSRTrancheBOTH99.00to99.90	AC=1;AF=0.125;AN=8;BaseQRankSum=0.477;DP=147;ExcessHet=3.0103;FS=17.669;MLEAC=1;MLEAF=0.125;MQ=60;MQRankSum=0;QD=5.16;ReadPosRankSum=-1.598;SOR=3.493;VQSLOD=4.36;culprit=QD	GT:AD:DP:GQ:PL	0/1:31,12:43:99:231,0,771	0/0:24,0:24:72:0,72,892	0/0:40,0:40:99:0,110,1570	0/0:36,0:36:99:0,99,1485
chr18	70811618	.	CCG	C	173.71	PASS	AC=1;AF=0.125;AN=8;BaseQRankSum=-1.573;DP=116;ExcessHet=3.0103;FS=11.563;MLEAC=1;MLEAF=0.125;MQ=60;MQRankSum=0;QD=9.14;ReadPosRankSum=-1.286;SOR=1.73;VQSLOD=19.34;culprit=QD	GT:AD:DP:GQ:PL	0/1:11,8:19:99:183,0,261	0/0:36,0:36:87:0,87,1305	0/0:33,0:33:86:0,86,1095	0/0:22,0:22:31:0,31,720
chr18	70846414	.	G	A	233.75	PASS	AC=1;AF=0.125;AN=8;BaseQRankSum=-2.057;DP=71;ExcessHet=3.0103;FS=0;MLEAC=1;MLEAF=0.125;MQ=60;MQRankSum=0;QD=12.3;ReadPosRankSum=-0.572;SOR=0.941;VQSLOD=21.53;culprit=MQ	GT:AD:DP:GQ:PL	0/1:10,9:19:99:243,0,346	0/0:13,0:13:39:0,39,540	0/0:16,0:16:42:0,42,630	0/0:22,0:22:66:0,66,692
chr18	70886006	.	T	C	541.75	PASS	AC=1;AF=0.125;AN=8;BaseQRankSum=1.91;DP=144;ExcessHet=3.0103;FS=4.887;MLEAC=1;MLEAF=0.125;MQ=60;MQRankSum=0;QD=14.64;ReadPosRankSum=-1.135;SOR=1.119;VQSLOD=21.69;culprit=MQ	GT:AD:DP:GQ:PL	0/1:21,16:37:99:551,0,702	0/0:36,0:36:99:0,102,1474	0/0:34,0:34:99:0,99,1485	0/0:36,0:36:99:0,100,1270
chr18	70927372	.	CT	C	2860	PASS	AC=7;AF=0.875;AN=8;BaseQRankSum=-0.463;DP=142;ExcessHet=3.0103;FS=0.871;MLEAC=6;MLEAF=0.75;MQ=60;MQRankSum=0;QD=22.34;ReadPosRankSum=-0.807;SOR=0.91;VQSLOD=21.3;culprit=MQ	GT:AD:DP:GQ:PL	0/1:20,15:37:99:336,0,435	1/1:1,42:43:99:1152,101,0	1/1:0,18:21:62:539,62,0	1/1:2,30:36:50:830,50,0
chr18	70944647	.	TA	T	259.71	PASS	AC=1;AF=0.125;AN=8;BaseQRankSum=0.642;DP=121;ExcessHet=3.0103;FS=5.787;MLEAC=1;MLEAF=0.125;MQ=60;MQRankSum=0;QD=9.62;ReadPosRankSum=1.95;SOR=0.477;VQSLOD=21.18;culprit=QD	GT:AD:DP:GQ:PL	0/1:16,11:27:99:269,0,427	0/0:30,0:30:90:0,90,1171	0/0:34,0:34:99:0,99,1485	0/0:30,0:30:90:0,90,1126
chr18	70970091	.	TATATACAC	T	81.71	PASS	AC=1;AF=0.125;AN=8;BaseQRankSum=1.55;DP=63;ExcessHet=3.0103;FS=0;MLEAC=1;MLEAF=0.125;MQ=60;MQRankSum=0;QD=5.45;ReadPosRankSum=-0.392;SOR=0.582;VQSLOD=20.58;culprit=QD	GT:AD:DP:GQ:PL	0/1:11,4:15:91:91,0,513	0/0:14,0:14:36:0,36,540	0/0:10,0:10:30:0,30,362	0/0:20,0:20:54:0,54,810
chr18	70991861	.	T	C	661.75	PASS	AC=1;AF=0.125;AN=8;BaseQRankSum=0.044;DP=161;ExcessHet=3.0103;FS=0;MLEAC=1;MLEAF=0.125;MQ=60;MQRankSum=0;QD=11.41;ReadPosRankSum=0.345;SOR=0.711;VQSLOD=21.7;culprit=MQ	GT:AD:DP:GQ:PL	0/1:36,22:58:99:671,0,1202	0/0:28,0:28:81:0,81,1103	0/0:38,0:38:99:0,105,1383	0/0:36,0:36:99:0,99,1310
chr18	71009892	.	CT	C	2881.28	PASS	AC=7;AF=0.875;AN=8;BaseQRankSum=0.524;DP=143;ExcessHet=3.0103;FS=2.023;MLEAC=7;MLEAF=0.875;MQ=60;MQRankSum=0;QD=22.69;ReadPosRankSum=-1.3;SOR=0.427;VQSLOD=21.09;culprit=MQ	GT:AD:DP:GQ:PL	0/1:20,16:39:99:366,0,433	1/1:0,32:32:96:884,96,0	1/1:0,35:35:99:984,105,0	1/1:0,24:25:72:658,72,0
chr18	71046715	.	TA	T	734.71	PASS	AC=1;AF=0.125;AN=8;BaseQRankSum=0;DP=147;ExcessHet=3.0103;FS=1.385;MLEAC=1;MLEAF=0.125;MQ=60;MQRankSum=0;QD=17.92;ReadPosRankSum=-0.957;SOR=0.455;VQSLOD=21.54;culprit=MQ	GT:AD:DP:GQ:PL	0/1:10,31:41:99:744,0,192	0/0:34,0:34:90:0,90,1350	0/0:40,0:40:99:0,114,1710	0/0:30,0:30:87:0,87,1305
chr18	71050361	.	GT	G	191.71	PASS	AC=1;AF=0.125;AN=8;BaseQRankSum=1.23;DP=120;ExcessHet=3.0103;FS=0;MLEAC=1;MLEAF=0.125;MQ=60;MQRankSum=0;QD=7.37;ReadPosRankSum=-1.459;SOR=0.511;VQSLOD=20.31;culprit=QD	GT:AD:DP:GQ:PL	0/1:17,9:27:99:201,0,438	0/0:27,0:27:81:0,81,1095	0/0:36,0:36:99:0,99,1395	0/0:30,0:30:87:0,87,1305
chr18	71064625	.	CA	C	352.71	PASS	AC=1;AF=0.125;AN=8;BaseQRankSum=1.01;DP=146;ExcessHet=3.0103;FS=1.377;MLEAC=1;MLEAF=0.125;MQ=60;MQRankSum=0;QD=10.69;ReadPosRankSum=0.865;SOR=0.426;VQSLOD=21.42;culprit=MQ	GT:AD:DP:GQ:PL	0/1:17,16:33:99:362,0,395	0/0:35,0:35:99:0,99,1396	0/0:35,0:35:93:0,93,1395	0/0:40,0:40:99:0,102,1423
chr18	71074131	.	AT	A	496.71	PASS	AC=1;AF=0.125;AN=8;BaseQRankSum=1.91;DP=161;ExcessHet=3.0103;FS=0;MLEAC=1;MLEAF=0.125;MQ=60;MQRankSum=0;QD=9.55;ReadPosRankSum=0.737;SOR=0.719;VQSLOD=21.45;culprit=QD	GT:AD:DP:GQ:PL	0/1:29,23:52:99:506,0,674	0/0:39,0:39:99:0,107,1568	0/0:36,0:36:99:0,99,1485	0/0:34,0:34:99:0,102,1360
chr18	71099097	.	A	AT	212.71	PASS	AC=1;AF=0.125;AN=8;BaseQRankSum=-0.504;DP=125;ExcessHet=3.0103;FS=2.662;MLEAC=1;MLEAF=0.125;MQ=60;MQRankSum=0;QD=7.09;ReadPosRankSum=1.02;SOR=0.814;VQSLOD=20.97;culprit=QD	GT:AD:DP:GQ:PL	0/1:19,11:31:99:222,0,463	0/0:34,0:34:87:0,87,1305	0/0:27,2:29:30:0,30,699	0/0:29,0:29:81:0,81,1111
chr18	71152766	.	AAAAAAAAAAAAAAT	A	188.71	PASS	AC=1;AF=0.125;AN=8;BaseQRankSum=0.031;DP=95;ExcessHet=3.0103;FS=2.824;MLEAC=1;MLEAF=0.125;MQ=60;MQRankSum=0;QD=7.86;ReadPosRankSum=0.145;SOR=1.22;VQSLOD=21.21;culprit=QD	GT:AD:DP:GQ:PL	0/1:13,11:24:99:198,0,339	0/0:20,0:20:51:0,51,765	0/0:24,0:26:72:0,72,942	0/0:24,0:24:72:0,72,946
chr18	71152825	.	A	AT	2757.72	PASS	AC=7;AF=0.875;AN=8;BaseQRankSum=0.363;DP=109;ExcessHet=3.0103;FS=4.872;MLEAC=7;MLEAF=0.875;MQ=60;MQRankSum=0;QD=26.52;ReadPosRankSum=0.386;SOR=0.618;VQSLOD=21.37;culprit=MQ	GT:AD:DP:GQ:PL	0/1:3,24:27:9:610,0,9	1/1:1,26:27:51:720,51,0	1/1:0,24:24:72:697,72,0	1/1:0,26:26:78:741,78,0
chr18	71162993	.	T	C	443.75	PASS	AC=1;AF=0.125;AN=8;BaseQRankSum=1.79;DP=130;ExcessHet=3.0103;FS=5.003;MLEAC=1;MLEAF=0.125;MQ=60;MQRankSum=0;QD=11.09;ReadPosRankSum=0.241;SOR=1.562;VQSLOD=21.51;culprit=MQ	GT:AD:DP:GQ:PL	0/1:26,14:40:99:453,0,853	0/0:37,0:37:99:0,103,1313	0/0:24,0:24:72:0,72,910	0/0:29,0:29:81:0,81,1215
chr18	71170525	.	CT	C	993.25	PASS	AC=7;AF=0.875;AN=8;BaseQRankSum=-0.254;DP=54;ExcessHet=3.0103;FS=3.206;MLEAC=7;MLEAF=0.875;MQ=60;MQRankSum=0;QD=20.69;ReadPosRankSum=-0.684;SOR=0.267;VQSLOD=21.59;culprit=MQ	GT:AD:DP:GQ:PL	0/1:10,7:17:99:146,0,231	1/1:0,11:11:33:292,33,0	1/1:0,11:11:33:312,33,0	1/1:0,9:9:27:254,27,0
chr18	71170590	.	T	C	76.75	PASS	AC=1;AF=0.125;AN=8;BaseQRankSum=-0.134;DP=62;ExcessHet=3.0103;FS=0;MLEAC=1;MLEAF=0.125;MQ=60;MQRankSum=0;QD=4.8;ReadPosRankSum=1.16;SOR=1.179;VQSLOD=20.53;culprit=QD	GT:AD:DP:GQ:PL	0/1:12,4:16:86:86,0,415	0/0:17,0:17:51:0,51,633	0/0:17,0:17:48:0,48,720	0/0:12,0:12:27:0,27,405
chr18	71189130	.	GGT	G	334.71	PASS	AC=1;AF=0.125;AN=8;BaseQRankSum=0.912;DP=137;ExcessHet=3.0103;FS=0;MLEAC=1;MLEAF=0.125;MQ=60;MQRankSum=0;QD=7.78;ReadPosRankSum=-0.013;SOR=0.582;VQSLOD=21.15;culprit=QD	GT:AD:DP:GQ:PL	0/1:30,13:43:99:344,0,939	0/0:24,0:24:72:0,72,885	0/0:25,0:25:72:0,72,1080	0/0:38,0:38:93:0,93,1395
chr18	71220035	.	G	GA	156.71	PASS	AC=1;AF=0.125;AN=8;BaseQRankSum=-0.282;DP=140;ExcessHet=3.0103;FS=5.498;MLEAC=1;MLEAF=0.125;MQ=60;MQRankSum=0;QD=4.02;ReadPosRankSum=-0.933;SOR=0.858;VQSLOD=20.48;culprit=QD	GT:AD:DP:GQ:PL	0/1:29,10:39:99:166,0,715	0/0:28,0:28:81:0,81,984	0/0:32,0:32:96:0,96,1182	0/0:40,0:40:99:0,117,1547
chr18	71241066	.	T	TA	252.71	PASS	AC=1;AF=0.125;AN=8;BaseQRankSum=-1.418;DP=131;ExcessHet=3.0103;FS=1.348;MLEAC=1;MLEAF=0.125;MQ=60;MQRankSum=0;QD=7.22;ReadPosRankSum=-0.871;SOR=0.704;VQSLOD=20.64;culprit=QD	GT:AD:DP:GQ:PL	0/1:22,13:35:99:262,0,525	0/0:31,0:31:90:0,90,1350	0/0:30,0:30:90:0,90,1073	0/0:35,0:35:99:0,99,1329
chr18	71261259	.	T	C	238.75	PASS	AC=1;AF=0.125;AN=8;BaseQRankSum=0.581;DP=131;ExcessHet=3.0103;FS=3.187;MLEAC=1;MLEAF=0.125;MQ=60;MQRankSum=0;QD=6.12;ReadPosRankSum=-0.531;SOR=0.97;VQSLOD=20.75;culprit=QD	GT:AD:DP:GQ:PL	0/1:29,10:39:99:248,0,900	0/0:26,0:26:66:0,66,990	0/0:33,0:33:96:0,96,1440	0/0:33,0:33:99:0,99,1226
chr18	71270266	.	T	C	240.75	PASS	AC=1;AF=0.125;AN=8;BaseQRankSum=0.343;DP=109;ExcessHet=3.0103;FS=5.902;MLEAC=1;MLEAF=0.125;MQ=60;MQRankSum=0;QD=10.47;ReadPosRankSum=-0.259;SOR=2.712;VQSLOD=13.18;culprit=MQ	GT:AD:DP:GQ:PL	0/1:15,8:23:99:250,0,507	0/0:34,0:34:99:0,99,1219	0/0:31,0:31:90:0,90,1012	0/0:21,0:21:54:0,54,810
chr18	71271135	.	CCG	C	248.71	PASS	AC=1;AF=0.125;AN=8;BaseQRankSum=0.511;DP=145;ExcessHet=3.0103;FS=0;MLEAC=1;MLEAF=0.125;MQ=60;MQRankSum=0;QD=6.91;ReadPosRankSum=0.386;SOR=0.836;VQSLOD=21.06;culprit=QD	GT:AD:DP:GQ:PL	0/1:24,12:36:99:258,0,911	0/0:33,0:33:87:0,87,1305	0/0:32,0:32:54:0,54,1132	0/0:40,0:40:99:0,108,1458
chr18	71278777	.	A	T	261.75	PASS	AC=1;AF=0.125;AN=8;BaseQRankSum=1.18;DP=131;ExcessHet=3.0103;FS=3.674;MLEAC=1;MLEAF=0.125;MQ=60;MQRankSum=0;QD=10.07;ReadPosRankSum=0.135;SOR=1.354;VQSLOD=21.57;culprit=MQ	GT:AD:DP:GQ:PL	0/1:17,9:26:99:271,0,494	0/0:34,0:34:99:0,99,1485	0/0:37,0:37:90:0,90,1350	0/0:33,0:33:99:0,99,1269
chr18	71293166	.	G	A	306.75	PASS	AC=1;AF=0.125;AN=8;BaseQRankSum=-0.323;DP=139;ExcessHet=3.0103;FS=3.242;MLEAC=1;MLEAF=0.125;MQ=60;MQRankSum=0;QD=8.52;ReadPosRankSum=0.016;SOR=0.254;VQSLOD=21.06;culprit=QD	GT:AD:DP:GQ:PL	0/1:23,13:36:99:316,0,711	0/0:38,0:38:99:0,99,1415	0/0:26,0:26:70:0,70,931	0/0:36,0:36:99:0,104,1327
chr18	71297770	.	G	A	252.75	PASS	AC=1;AF=0.125;AN=8;BaseQRankSum=-0.802;DP=133;ExcessHet=3.0103;FS=5.982;MLEAC=1;MLEAF=0.125;MQ=60;MQRankSum=0;QD=7.43;ReadPosRankSum=0.681;SOR=0.807;VQSLOD=21.65;culprit=QD	GT:AD:DP:GQ:PL	0/1:24,10:34:99:262,0,801	0/0:25,0:25:70:0,70,917	0/0:36,0:36:99:0,99,1400	0/0:38,0:38:99:0,102,1334
chr18	71350212	.	T	A	183.83	PASS	AC=1;AF=0.125;AN=8;BaseQRankSum=1.39;DP=105;ExcessHet=3.0103;FS=1.607;MLEAC=1;MLEAF=0.125;MQ=60;MQRankSum=0;QD=6.13;ReadPosRankSum=-2.267;SOR=1.274;VQSLOD=19.14;culprit=QD	GT:AD:DP:GQ:PL	0/1:21,9:30:99:192,0,841	0/0:29,0:29:84:0,84,1260	0/0:21,0:21:0:0,0,34	0/0:23,0:23:34:0,34,799
chr18	71370364	.	AT	A	310.71	PASS	AC=1;AF=0.125;AN=8;BaseQRankSum=-0.208;DP=147;ExcessHet=3.0103;FS=3.833;MLEAC=1;MLEAF=0.125;MQ=60;MQRankSum=0;QD=10.02;ReadPosRankSum=0.974;SOR=1.262;VQSLOD=21.57;culprit=MQ	GT:AD:DP:GQ:PL	0/1:16,15:31:99:320,0,358	0/0:41,0:41:99:0,111,1665	0/0:34,3:37:33:0,33,887	0/0:35,0:35:96:0,96,1440
chr18	71390097	.	G	A	444.75	PASS	AC=1;AF=0.125;AN=8;BaseQRankSum=0.493;DP=115;ExcessHet=3.0103;FS=0;MLEAC=1;MLEAF=0.125;MQ=60;MQRankSum=0;QD=11.12;ReadPosRankSum=1.18;SOR=0.914;VQSLOD=21.52;culprit=MQ	GT:AD:DP:GQ:PL	0/1:26,14:40:99:454,0,863	0/0:20,0:20:60:0,60,802	0/0:27,0:27:75:0,75,1125	0/0:27,0:27:75:0,75,1125
chr18	71396181	.	TA	T	384.71	PASS	AC=1;AF=0.125;AN=8;BaseQRankSum=1.21;DP=159;ExcessHet=3.0103;FS=2.735;MLEAC=1;MLEAF=0.125;MQ=60;MQRankSum=0;QD=9.16;ReadPosRankSum=0.473;SOR=0.33;VQSLOD=21.21;culprit=QD	GT:AD:DP:GQ:PL	0/1:24,18:42:99:394,0,560	0/0:39,0:39:99:0,105,1499	0/0:40,0:40:99:0,104,1439	0/0:33,0:33:99:0,99,1283
chr18	71407058	.	AT	A	325.71	PASS	AC=1;AF=0.125;AN=8;BaseQRankSum=-1.064;DP=133;ExcessHet=3.0103;FS=6.158;MLEAC=1;MLEAF=0.125;MQ=60;MQRankSum=0;QD=11.23;ReadPosRankSum=0.022;SOR=0.197;VQSLOD=21.74;culprit=MQ	GT:AD:DP:GQ:PL	0/1:15,14:29:99:335,0,351	0/0:33,0:33:93:0,93,1395	0/0:27,2:31:35:0,35,775	0/0:36,0:36:99:0,101,1394
chr18	71420615	.	GA	G	2323.28	PASS	AC=7;AF=0.875;AN=8;BaseQRankSum=0.269;DP=98;ExcessHet=3.0103;FS=0;MLEAC=7;MLEAF=0.875;MQ=60;MQRankSum=0;QD=24.98;ReadPosRankSum=1.1;SOR=0.88;VQSLOD=21.17;culprit=QD	GT:AD:DP:GQ:PL	0/1:8,19:28:99:462,0,144	1/1:0,25:25:75:715,75,0	1/1:0,22:22:66:612,66,0	1/1:0,19:20:57:545,57,0
chr18	71428371	.	GTGTA	G	179.71	PASS	AC=1;AF=0.125;AN=8;BaseQRankSum=0.171;DP=64;ExcessHet=3.0103;FS=1.871;MLEAC=1;MLEAF=0.125;MQ=60;MQRankSum=0;QD=9.46;ReadPosRankSum=-0.331;SOR=1.093;VQSLOD=21.26;culprit=QD	GT:AD:DP:GQ:PL	0/1:11,8:19:99:189,0,441	0/0:17,0:17:45:0,45,675	0/0:9,0:9:27:0,27,287	0/0:18,0:18:45:0,45,675
chr18	71428429	.	G	A	146.92	PASS	AC=1;AF=0.125;AN=8;BaseQRankSum=0.466;DP=68;ExcessHet=3.0103;FS=7.911;MLEAC=1;MLEAF=0.125;MQ=60;MQRankSum=0;QD=8.64;ReadPosRankSum=-0.453;SOR=1.09;VQSLOD=22.14;culprit=QD	GT:AD:DP:GQ:PL	0/1:11,6:17:99:156,0,293	0/0:19,0:19:22:0,22,628	0/0:15,0:15:42:0,42,630	0/0:17,0:17:8:0,8,526
chr18	71428643	.	G	A	348.78	VQSRTrancheBOTH99.00to99.90	AC=1;AF=0.125;AN=8;BaseQRankSum=0.682;DP=103;ExcessHet=3.0103;FS=0;MLEAC=1;MLEAF=0.125;MQ=59.82;MQRankSum=0.91;NEGATIVE_TRAIN_SITE;QD=12.03;ReadPosRankSum=0.177;SOR=0.846;VQSLOD=-1.007;culprit=MQRankSum	GT:AD:DP:GQ:PL	0/1:17,12:29:99:358,0,628	0/0:19,0:19:15:0,15,650	0/0:25,0:25:72:0,72,952	0/0:27,0:27:81:0,81,976
chr18	71470182	.	ATG	A	2918.27	PASS	AC=7;AF=0.875;AN=8;BaseQRankSum=-0.12;DP=113;ExcessHet=3.0103;FS=6.066;MLEAC=7;MLEAF=0.875;MQ=60;MQRankSum=0;QD=29.18;ReadPosRankSum=-0.505;SOR=0.204;VQSLOD=20.86;culprit=MQ	GT:AD:DP:GQ:PL	0/1:14,21:35:99:646,0,393	1/1:0,29:29:87:1036,87,0	1/1:0,23:23:69:808,69,0	1/1:0,13:13:39:439,39,0
chr18	71470462	.	G	GA	214.71	PASS	AC=1;AF=0.125;AN=8;BaseQRankSum=0.37;DP=133;ExcessHet=3.0103;FS=1.9;MLEAC=1;MLEAF=0.125;MQ=60;MQRankSum=0;QD=7.4;ReadPosRankSum=-0.877;SOR=0.275;VQSLOD=20.52;culprit=QD	GT:AD:DP:GQ:PL	0/1:18,11:29:99:224,0,428	0/0:31,0:31:81:0,81,1215	0/0:36,0:36:99:0,99,1280	0/0:35,0:35:99:0,99,1227
chr18	71510291	.	TA	T	230.71	PASS	AC=1;AF=0.125;AN=8;BaseQRankSum=-0.332;DP=135;ExcessHet=3.0103;FS=0;MLEAC=1;MLEAF=0.125;MQ=60;MQRankSum=0;QD=6.41;ReadPosRankSum=0.28;SOR=0.702;VQSLOD=20.95;culprit=QD	GT:AD:DP:GQ:PL	0/1:23,13:36:99:240,0,681	0/0:28,0:28:72:0,72,1080	0/0:32,0:32:90:0,90,1350	0/0:33,2:35:52:0,52,972
chr18	71523910	.	G	A	261.75	PASS	AC=1;AF=0.125;AN=8;BaseQRankSum=-0.865;DP=140;ExcessHet=3.0103;FS=3.581;MLEAC=1;MLEAF=0.125;MQ=60;MQRankSum=0;QD=7.93;ReadPosRankSum=-0.324;SOR=1.334;VQSLOD=21.18;culprit=QD	GT:AD:DP:GQ:PL	0/1:24,9:33:99:271,0,890	0/0:36,0:36:99:0,101,1433	0/0:34,0:34:99:0,99,1280	0/0:35,0:35:99:0,100,1339
chr18	71524705	.	T	C	329.75	PASS	AC=1;AF=0.125;AN=8;BaseQRankSum=-0.085;DP=126;ExcessHet=3.0103;FS=0;MLEAC=1;MLEAF=0.125;MQ=60;MQRankSum=0;QD=13.19;ReadPosRankSum=-0.844;SOR=0.569;VQSLOD=21.52;culprit=MQ	GT:AD:DP:GQ:PL	0/1:13,12:25:99:339,0,387	0/0:33,0:33:99:0,99,1173	0/0:34,0:34:99:0,99,1160	0/0:33,0:33:99:0,99,1227
chr18	71553734	.	C	A	242.75	PASS	AC=1;AF=0.125;AN=8;BaseQRankSum=-1.481;DP=110;ExcessHet=3.0103;FS=3.532;MLEAC=1;MLEAF=0.125;MQ=60;MQRankSum=0;QD=8.09;ReadPosRankSum=1.34;SOR=0.617;VQSLOD=21.03;culprit=QD	GT:AD:DP:GQ:PL	0/1:21,9:30:99:252,0,766	0/0:29,0:29:87:0,87,1072	0/0:31,0:31:90:0,90,1244	0/0:20,0:20:60:0,60,710
chr18	71578770	.	A	G	132.75	PASS	AC=1;AF=0.125;AN=8;BaseQRankSum=1.15;DP=59;ExcessHet=3.0103;FS=0;MLEAC=1;MLEAF=0.125;MQ=60;MQRankSum=0;QD=6.99;ReadPosRankSum=0.093;SOR=0.73;VQSLOD=21.04;culprit=QD	GT:AD:DP:GQ:PL	0/1:14,5:19:99:142,0,503	0/0:11,0:11:30:0,30,450	0/0:12,0:12:36:0,36,433	0/0:17,0:17:45:0,45,675
chr18	71580073	.	TA	T	443.71	PASS	AC=1;AF=0.125;AN=8;BaseQRankSum=2.43;DP=144;ExcessHet=3.0103;FS=16.483;MLEAC=1;MLEAF=0.125;MQ=60;MQRankSum=0;QD=11.09;ReadPosRankSum=-0.69;SOR=0.776;VQSLOD=20.18;culprit=FS	GT:AD:DP:GQ:PL	0/1:20,20:40:99:453,0,433	0/0:34,0:34:87:0,87,1305	0/0:34,0:34:99:0,99,1297	0/0:34,0:34:99:0,99,1338
chr18	71592774	.	AT	A	263.71	PASS	AC=1;AF=0.125;AN=8;BaseQRankSum=1.58;DP=107;ExcessHet=3.0103;FS=3.473;MLEAC=1;MLEAF=0.125;MQ=60;MQRankSum=0;QD=9.09;ReadPosRankSum=-0.82;SOR=1.46;VQSLOD=20.98;culprit=QD	GT:AD:DP:GQ:PL	0/1:17,12:29:99:273,0,406	0/0:25,0:25:72:0,72,850	0/0:24,0:24:72:0,72,895	0/0:27,0:27:81:0,81,1060
chr18	71658585	.	GTT	G	262.71	PASS	AC=1;AF=0.125;AN=8;BaseQRankSum=1.51;DP=78;ExcessHet=3.0103;FS=1.719;MLEAC=1;MLEAF=0.125;MQ=60;MQRankSum=0;QD=12.51;ReadPosRankSum=-0.853;SOR=0.368;VQSLOD=21.32;culprit=MQ	GT:AD:DP:GQ:PL	0/1:12,9:21:99:272,0,367	0/0:17,0:17:42:0,42,630	0/0:18,0:18:54:0,54,632	0/0:16,0:16:45:0,45,675
chr18	71665753	.	G	A	89.39	PASS	AC=1;AF=0.125;AN=8;BaseQRankSum=-0.135;DP=43;ExcessHet=3.0103;FS=2.632;MLEAC=1;MLEAF=0.125;MQ=60;MQRankSum=0;QD=11.17;ReadPosRankSum=0.389;SOR=0.991;VQSLOD=21.63;culprit=MQ	GT:AD:DP:GQ:PL	0/1:3,5:11:99:170,0,140	0/0:6,0:6:12:0,12,180	0/0:15,0:15:45:0,45,576	0/0:10,0:10:30:0,30,372
chr18	71700379	.	G	T	307.75	PASS	AC=1;AF=0.125;AN=8;BaseQRankSum=-0.956;DP=115;ExcessHet=3.0103;FS=1.871;MLEAC=1;MLEAF=0.125;MQ=60;MQRankSum=0;QD=15.39;ReadPosRankSum=0.454;SOR=0.223;VQSLOD=21.78;culprit=MQ	GT:AD:DP:GQ:PL	0/1:10,10:20:99:317,0,321	0/0:34,0:34:99:0,99,1268	0/0:28,0:28:81:0,81,1215	0/0:33,0:33:96:0,96,1440
chr18	71703883	.	T	G	473.75	PASS	AC=1;AF=0.125;AN=8;BaseQRankSum=-1.476;DP=130;ExcessHet=3.0103;FS=1.32;MLEAC=1;MLEAF=0.125;MQ=60;MQRankSum=0;QD=13.54;ReadPosRankSum=0.38;SOR=1.061;VQSLOD=21.74;culprit=MQ	GT:AD:DP:GQ:PL	0/1:18,17:35:99:483,0,605	0/0:35,0:35:99:0,99,1317	0/0:34,0:34:99:0,99,1485	0/0:25,0:25:72:0,72,1080
chr18	71723730	.	TGG	T	4395.73	PASS	AC=7;AF=0.875;AN=8;BaseQRankSum=0.535;DP=159;ExcessHet=3.0103;FS=0.949;MLEAC=6;MLEAF=0.75;MQ=60;MQRankSum=0;QD=33.3;ReadPosRankSum=0.558;SOR=0.515;VQSLOD=19.56;culprit=MQ	GT:AD:DP:GQ:PL	0/1:18,29:52:99:1019,0,568	1/1:0,42:42:99:1679,126,0	1/1:1,16:20:21:646,21,0	1/1:0,26:29:77:1042,77,0
chr18	71743233	.	CA	C	207.71	PASS	AC=1;AF=0.125;AN=8;BaseQRankSum=1.89;DP=70;ExcessHet=3.0103;FS=7.501;MLEAC=1;MLEAF=0.125;MQ=60;MQRankSum=0;QD=9.89;ReadPosRankSum=0.747;SOR=2.517;VQSLOD=15.36;culprit=MQ	GT:AD:DP:GQ:PL	0/1:12,9:21:99:217,0,309	0/0:14,0:14:36:0,36,540	0/0:17,0:17:51:0,51,632	0/0:17,0:17:51:0,51,668
chr18	71781067	.	GA	G	321.71	PASS	AC=1;AF=0.125;AN=8;BaseQRankSum=0.55;DP=133;ExcessHet=3.0103;FS=1.348;MLEAC=1;MLEAF=0.125;MQ=60;MQRankSum=0;QD=9.19;ReadPosRankSum=-0.708;SOR=0.914;VQSLOD=21.06;culprit=QD	GT:AD:DP:GQ:PL	0/1:21,14:35:99:331,0,547	0/0:33,0:33:78:0,78,1170	0/0:23,0:23:60:0,60,900	0/0:39,0:39:99:0,101,1414
chr18	71798565	.	T	C	334.75	PASS	AC=1;AF=0.125;AN=8;BaseQRankSum=0.683;DP=145;ExcessHet=3.0103;FS=0;MLEAC=1;MLEAF=0.125;MQ=60;MQRankSum=0;QD=8.37;ReadPosRankSum=1.85;SOR=0.551;VQSLOD=20.84;culprit=QD	GT:AD:DP:GQ:PL	0/1:28,12:41:99:344,0,970	0/0:34,0:34:99:0,99,1485	0/0:40,0:40:99:0,105,1528	0/0:29,0:29:84:0,84,1109
chr18	71820044	.	G	A	534.75	PASS	AC=1;AF=0.125;AN=8;BaseQRankSum=0.699;DP=117;ExcessHet=3.0103;FS=10.627;MLEAC=1;MLEAF=0.125;MQ=60;MQRankSum=0;QD=15.28;ReadPosRankSum=0.861;SOR=1.991;VQSLOD=19.04;culprit=MQ	GT:AD:DP:GQ:PL	0/1:19,16:35:99:544,0,688	0/0:24,0:24:72:0,72,969	0/0:24,0:24:63:0,63,945	0/0:33,0:33:99:0,99,1219
chr18	71839507	.	T	A	636.75	PASS	AC=1;AF=0.125;AN=8;BaseQRankSum=-1.512;DP=160;ExcessHet=3.0103;FS=2.512;MLEAC=1;MLEAF=0.125;MQ=60;MQRankSum=0;QD=13.27;ReadPosRankSum=2.7;SOR=0.35;VQSLOD=20.46;culprit=ReadPosRankSum	GT:AD:DP:GQ:PL	0/1:26,22:48:99:646,0,829	0/0:35,0:35:90:0,90,1233	0/0:34,0:34:99:0,99,1326	0/0:42,0:42:99:0,116,1627
chr18	71872990	.	A	AT	182.71	PASS	AC=1;AF=0.125;AN=8;BaseQRankSum=-0.064;DP=115;ExcessHet=3.0103;FS=0;MLEAC=1;MLEAF=0.125;MQ=60;MQRankSum=0;QD=7.94;ReadPosRankSum=1.01;SOR=0.418;VQSLOD=21.11;culprit=QD	GT:AD:DP:GQ:PL	0/1:14,9:23:99:192,0,351	0/0:33,0:33:90:0,90,1350	0/0:28,0:28:81:0,81,965	0/0:31,0:31:90:0,90,1350
chr18	71884807	.	GA	G	164.71	PASS	AC=1;AF=0.125;AN=8;BaseQRankSum=0.623;DP=137;ExcessHet=3.0103;FS=0;MLEAC=1;MLEAF=0.125;MQ=60;MQRankSum=0;QD=5.15;ReadPosRankSum=-0.961;SOR=0.481;VQSLOD=20.2;culprit=QD	GT:AD:DP:GQ:PL	0/1:23,9:33:99:174,0,572	0/0:35,0:35:99:0,101,1343	0/0:30,0:30:64:0,64,968	0/0:37,0:37:99:0,99,1325
chr18	71897171	.	A	AT	226.71	PASS	AC=1;AF=0.125;AN=8;BaseQRankSum=-0.11;DP=125;ExcessHet=3.0103;FS=0;MLEAC=1;MLEAF=0.125;MQ=60;MQRankSum=0;QD=6.67;ReadPosRankSum=-1.245;SOR=0.646;VQSLOD=20.36;culprit=QD	GT:AD:DP:GQ:PL	0/1:22,12:34:99:236,0,519	0/0:25,0:25:69:0,69,1035	0/0:31,0:31:90:0,90,1350	0/0:34,0:34:63:0,63,1132
chr18	71922285	.	GA	G	155.71	PASS	AC=1;AF=0.125;AN=8;BaseQRankSum=-0.397;DP=87;ExcessHet=3.0103;FS=2.05;MLEAC=1;MLEAF=0.125;MQ=60;MQRankSum=0;QD=6.23;ReadPosRankSum=0.233;SOR=1.483;VQSLOD=20.77;culprit=QD	GT:AD:DP:GQ:PL	0/1:17,8:25:99:165,0,418	0/0:28,0:28:81:0,81,1017	0/0:12,0:12:36:0,36,459	0/0:21,0:21:60:0,60,846
chr18	71944616	.	TA	T	165.71	PASS	AC=1;AF=0.125;AN=8;BaseQRankSum=1;DP=93;ExcessHet=3.0103;FS=2.932;MLEAC=1;MLEAF=0.125;MQ=60;MQRankSum=0;QD=7.2;ReadPosRankSum=1.39;SOR=1.27;VQSLOD=20.93;culprit=QD	GT:AD:DP:GQ:PL	0/1:15,8:23:99:175,0,388	0/0:16,0:16:48:0,48,604	0/0:27,0:30:81:0,81,791	0/0:23,0:23:60:0,60,900
chr18	71959256	.	CAT	C	280.71	PASS	AC=1;AF=0.125;AN=8;BaseQRankSum=1.17;DP=117;ExcessHet=3.0103;FS=0;MLEAC=1;MLEAF=0.125;MQ=60;MQRankSum=0;QD=7.8;ReadPosRankSum=0.185;SOR=0.66;VQSLOD=21.19;culprit=QD	GT:AD:DP:GQ:PL	0/1:24,12:36:99:290,0,890	0/0:16,0:16:48:0,48,653	0/0:17,0:17:51:0,51,667	0/0:29,0:29:72:0,72,1080
chr18	71993124	.	T	C	237.75	PASS	AC=1;AF=0.125;AN=8;BaseQRankSum=-0.604;DP=136;ExcessHet=3.0103;FS=0;MLEAC=1;MLEAF=0.125;MQ=60;MQRankSum=0;QD=7.92;ReadPosRankSum=0.913;SOR=0.547;VQSLOD=21.16;culprit=QD	GT:AD:DP:GQ:PL	0/1:21,9:32:99:247,0,726	0/0:31,0:31:78:0,78,1170	0/0:35,0:35:99:0,100,1177	0/0:37,0:37:99:0,102,1269
chr18	71994094	.	C	T	188.75	PASS	AC=1;AF=0.125;AN=8;BaseQRankSum=-0.403;DP=107;ExcessHet=3.0103;FS=0;MLEAC=1;MLEAF=0.125;MQ=60;MQRankSum=0;QD=11.8;ReadPosRankSum=-1.468;SOR=0.527;VQSLOD=20.97;culprit=MQ	GT:AD:DP:GQ:PL	0/1:10,6:16:99:198,0,366	0/0:25,0:25:72:0,72,1080	0/0:33,0:33:90:0,90,1350	0/0:32,0:32:90:0,90,1350
chr18	72022384	.	GGA	G	188.71	PASS	AC=1;AF=0.125;AN=8;BaseQRankSum=-1.546;DP=90;ExcessHet=3.0103;FS=1.808;MLEAC=1;MLEAF=0.125;MQ=60;MQRankSum=0;QD=8.99;ReadPosRankSum=0;SOR=0.774;VQSLOD=21.27;culprit=QD	GT:AD:DP:GQ:PL	0/1:14,7:21:99:198,0,449	0/0:18,0:18:51:0,51,765	0/0:25,0:25:75:0,75,873	0/0:25,0:25:63:0,63,892
chr18	72031240	.	AT	A	147.71	PASS	AC=1;AF=0.125;AN=8;BaseQRankSum=0.132;DP=68;ExcessHet=3.0103;FS=0;MLEAC=1;MLEAF=0.125;MQ=60;MQRankSum=0;QD=7.77;ReadPosRankSum=-0.889;SOR=0.495;VQSLOD=20.79;culprit=QD	GT:AD:DP:GQ:PL	0/1:12,7:19:99:157,0,309	0/0:12,0:12:33:0,33,495	0/0:16,0:16:48:0,48,619	0/0:18,0:18:48:0,48,720
chr18	72043326	.	AT	A	1893.23	PASS	AC=7;AF=0.875;AN=8;BaseQRankSum=1.16;DP=90;ExcessHet=3.0103;FS=1.258;MLEAC=7;MLEAF=0.875;MQ=60;MQRankSum=0;QD=23.67;ReadPosRankSum=0.868;SOR=0.934;VQSLOD=21.33;culprit=MQ	GT:AD:DP:GQ:PL	0/1:9,11:20:99:250,0,193	1/1:1,21:22:38:564,38,0	1/1:0,17:19:57:501,57,0	1/1:0,21:21:63:589,63,0
chr18	72054943	.	AAC	A	140.95	PASS	AC=1;AF=0.125;AN=8;BaseQRankSum=-1.534;DP=25;ExcessHet=3.0103;FS=0;MLEAC=1;MLEAF=0.125;MQ=60;MQRankSum=0;QD=29.83;ReadPosRankSum=0.319;SOR=1.402;VQSLOD=21.02;culprit=MQ	GT:AD:DP:GQ:PL	0/1:1,3:8:8:96,0,8	0/0:5,0:5:9:0,9,135	0/0:8,0:8:6:0,6,90	0/0:2,0:2:3:0,3,45
chr18	72116642	.	TAAC	T	112.71	PASS	AC=1;AF=0.125;AN=8;BaseQRankSum=-0.132;DP=94;ExcessHet=3.0103;FS=7.204;MLEAC=1;MLEAF=0.125;MQ=60;MQRankSum=0;QD=4.34;ReadPosRankSum=0.318;SOR=2.409;VQSLOD=15.86;culprit=QD	GT:AD:DP:GQ:PL	0/1:19,7:26:99:122,0,464	0/0:25,0:25:63:0,63,958	0/0:24,0:24:54:0,54,810	0/0:13,0:13:39:0,39,480
chr18	72143467	.	AT	A	3043.27	PASS	AC=7;AF=0.875;AN=8;BaseQRankSum=-0.68;DP=150;ExcessHet=3.0103;FS=0;MLEAC=7;MLEAF=0.875;MQ=60;MQRankSum=0;QD=22.38;ReadPosRankSum=0.073;SOR=0.622;VQSLOD=21.74;culprit=MQ	GT:AD:DP:GQ:PL	0/1:19,22:41:99:478,0,421	1/1:0,26:26:78:744,78,0	1/1:0,35:35:99:974,105,0	1/1:2,32:34:45:858,45,0
chr18	72245463	.	GA	G	208.71	PASS	AC=1;AF=0.125;AN=8;BaseQRankSum=-0.914;DP=179;ExcessHet=3.0103;FS=5.188;MLEAC=1;MLEAF=0.125;MQ=60;MQRankSum=0;QD=3.79;ReadPosRankSum=-0.375;SOR=1.394;VQSLOD=20.67;culprit=QD	GT:AD:DP:GQ:PL	0/1:41,14:55:99:218,0,979	0/0:38,3:44:48:0,48,1058	0/0:36,0:36:99:0,99,1340	0/0:36,0:36:96:0,96,1440
chr18	72249019	.	T	C	424.75	PASS	AC=1;AF=0.125;AN=8;BaseQRankSum=-0.287;DP=146;ExcessHet=3.0103;FS=4.743;MLEAC=1;MLEAF=0.125;MQ=60;MQRankSum=0;QD=10.62;ReadPosRankSum=-1.286;SOR=0.477;VQSLOD=21.11;culprit=MQ	GT:AD:DP:GQ:PL	0/1:25,15:40:99:434,0,811	0/0:36,0:36:99:0,100,1249	0/0:38,0:38:99:0,108,1620	0/0:31,0:31:90:0,90,1112
chr18	72288936	.	C	CA	250.71	PASS	AC=1;AF=0.125;AN=8;BaseQRankSum=-0.813;DP=135;ExcessHet=3.0103;FS=1.364;MLEAC=1;MLEAF=0.125;MQ=60;MQRankSum=0;QD=6.78;ReadPosRankSum=-1.656;SOR=0.412;VQSLOD=19.9;culprit=QD	GT:AD:DP:GQ:PL	0/1:24,13:37:99:260,0,577	0/0:22,0:22:66:0,66,800	0/0:34,0:34:93:0,93,1395	0/0:41,0:41:99:0,106,1499
chr18	72289600	.	GA	G	283.94	PASS	AC=1;AF=0.125;AN=8;BaseQRankSum=-0.911;DP=130;ExcessHet=3.0103;FS=1.145;MLEAC=1;MLEAF=0.125;MQ=60;MQRankSum=0;QD=8.87;ReadPosRankSum=0.442;SOR=0.941;VQSLOD=21.31;culprit=QD	GT:AD:DP:GQ:PL	0/1:19,13:32:99:277,0,446	0/0:17,0:20:50:0,50,461	0/0:35,0:35:99:0,99,1287	0/0:28,0:28:78:0,78,1170
chr18	72317548	.	C	CT	282.71	PASS	AC=1;AF=0.125;AN=8;BaseQRankSum=2.17;DP=141;ExcessHet=3.0103;FS=7.768;MLEAC=1;MLEAF=0.125;MQ=60;MQRankSum=0;QD=8.32;ReadPosRankSum=0.884;SOR=1.865;VQSLOD=19.94;culprit=QD	GT:AD:DP:GQ:PL	0/1:20,14:35:99:292,0,462	0/0:35,0:35:99:0,99,1293	0/0:35,0:35:99:0,99,1226	0/0:34,0:34:90:0,90,1350
chr18	72318190	.	A	G	354.75	PASS	AC=1;AF=0.125;AN=8;BaseQRankSum=0.867;DP=124;ExcessHet=3.0103;FS=1.674;MLEAC=1;MLEAF=0.125;MQ=60;MQRankSum=0;QD=15.42;ReadPosRankSum=-1.618;SOR=1.445;VQSLOD=20.57;culprit=ReadPosRankSum	GT:AD:DP:GQ:PL	0/1:12,11:24:99:364,0,336	0/0:39,0:39:99:0,108,1489	0/0:29,0:29:81:0,81,1215	0/0:31,0:31:81:0,81,1089
chr18	72320540	.	GA	G	1849.28	PASS	AC=7;AF=0.875;AN=8;BaseQRankSum=-0.747;DP=83;ExcessHet=3.0103;FS=6.37;MLEAC=7;MLEAF=0.875;MQ=60;MQRankSum=0;QD=24.99;ReadPosRankSum=0.272;SOR=0.767;VQSLOD=21.93;culprit=QD	GT:AD:DP:GQ:PL	0/1:7,11:18:99:260,0,146	1/1:0,19:19:57:540,57,0	1/1:0,18:18:54:516,54,0	1/1:0,19:19:57:544,57,0
chr18	72334696	.	C	T	397.75	PASS	AC=1;AF=0.125;AN=8;BaseQRankSum=1.5;DP=138;ExcessHet=3.0103;FS=1.377;MLEAC=1;MLEAF=0.125;MQ=60;MQRankSum=0;QD=11.7;ReadPosRankSum=1.23;SOR=1.061;VQSLOD=21.47;culprit=MQ	GT:AD:DP:GQ:PL	0/1:21,13:34:99:407,0,685	0/0:37,0:37:99:0,104,1461	0/0:36,0:36:99:0,99,1485	0/0:30,0:30:81:0,81,1215
chr18	72343646	.	A	G	377.75	PASS	AC=1;AF=0.125;AN=8;BaseQRankSum=-0.43;DP=98;ExcessHet=3.0103;FS=0;MLEAC=1;MLEAF=0.125;MQ=60;MQRankSum=0;QD=14.53;ReadPosRankSum=-1.284;SOR=0.458;VQSLOD=21.34;culprit=MQ	GT:AD:DP:GQ:PL	0/1:13,13:26:99:387,0,393	0/0:25,0:25:72:0,72,965	0/0:23,0:23:60:0,60,900	0/0:24,0:24:63:0,63,945
chr18	72368301	.	A	AT	254.71	PASS	AC=1;AF=0.125;AN=8;BaseQRankSum=0.869;DP=149;ExcessHet=3.0103;FS=2.554;MLEAC=1;MLEAF=0.125;MQ=60;MQRankSum=0;QD=9.1;ReadPosRankSum=0.991;SOR=1.195;VQSLOD=21.31;culprit=QD	GT:AD:DP:GQ:PL	0/1:15,13:28:99:264,0,339	0/0:39,0:39:99:0,99,1510	0/0:40,0:40:99:0,111,1665	0/0:36,0:38:99:0,108,1028
chr18	72409465	.	A	AACAAAC	207.71	PASS	AC=1;AF=0.125;AN=8;BaseQRankSum=0.097;DP=58;ExcessHet=3.0103;FS=2.276;MLEAC=1;MLEAF=0.125;MQ=60;MQRankSum=0;QD=14.84;ReadPosRankSum=1.27;SOR=1.17;VQSLOD=21.63;culprit=MQ	GT:AD:DP:GQ:PL	0/1:8,6:14:99:217,0,294	0/0:21,0:21:48:0,48,720	0/0:13,0:13:36:0,36,540	0/0:9,0:9:27:0,27,320
chr18	72415984	.	G	T	339.75	PASS	AC=1;AF=0.125;AN=8;BaseQRankSum=0.371;DP=103;ExcessHet=3.0103;FS=0;MLEAC=1;MLEAF=0.125;MQ=60;MQRankSum=0;QD=13.59;ReadPosRankSum=1.7;SOR=0.425;VQSLOD=21.49;culprit=MQ	GT:AD:DP:GQ:PL	0/1:14,11:25:99:349,0,478	0/0:25,0:25:72:0,72,1080	0/0:30,0:30:83:0,83,1170	0/0:23,0:23:66:0,66,836
chr18	72447289	.	GT	G	3151.26	PASS	AC=7;AF=0.875;AN=8;BaseQRankSum=0.29;DP=163;ExcessHet=3.0103;FS=2.069;MLEAC=7;MLEAF=0.875;MQ=60;MQRankSum=0;QD=22.19;ReadPosRankSum=0.278;SOR=1.025;VQSLOD=21.55;culprit=MQ	GT:AD:DP:GQ:PL	0/1:15,19:35:99:427,0,299	1/1:2,25:27:27:624,27,0	1/1:2,41:43:75:1071,75,0	1/1:0,38:38:99:1040,114,0
chr18	72458312	.	GA	G	165.71	PASS	AC=1;AF=0.125;AN=8;BaseQRankSum=0.443;DP=135;ExcessHet=3.0103;FS=5.76;MLEAC=1;MLEAF=0.125;MQ=60;MQRankSum=0;QD=5.35;ReadPosRankSum=-0.203;SOR=1.551;VQSLOD=20.85;culprit=QD	GT:AD:DP:GQ:PL	0/1:22,9:32:99:175,0,552	0/0:33,0:33:90:0,90,1350	0/0:32,0:32:90:0,90,1350	0/0:33,0:33:88:0,88,1240
chr18	72461254	.	C	T	379.75	PASS	AC=1;AF=0.125;AN=8;BaseQRankSum=-0.42;DP=105;ExcessHet=3.0103;FS=16.716;MLEAC=1;MLEAF=0.125;MQ=60;MQRankSum=0;QD=13.56;ReadPosRankSum=0.922;SOR=2.046;VQSLOD=17.58;culprit=FS	GT:AD:DP:GQ:PL	0/1:15,13:28:99:389,0,503	0/0:23,0:23:63:0,63,945	0/0:27,0:27:75:0,75,1125	0/0:24,0:24:63:0,63,945
chr18	72531228	.	G	T	452.75	PASS	AC=1;AF=0.125;AN=8;BaseQRankSum=0.082;DP=138;ExcessHet=3.0103;FS=1.331;MLEAC=1;MLEAF=0.125;MQ=60;MQRankSum=0;QD=12.58;ReadPosRankSum=-0.963;SOR=0.619;VQSLOD=21.31;culprit=MQ	GT:AD:DP:GQ:PL	0/1:21,15:36:99:462,0,669	0/0:38,0:38:99:0,99,1450	0/0:29,0:29:74:0,74,1008	0/0:35,0:35:99:0,99,1372
chr18	72552390	.	CT	C	2945.28	PASS	AC=7;AF=0.875;AN=8;BaseQRankSum=1.09;DP=125;ExcessHet=3.0103;FS=0;MLEAC=7;MLEAF=0.875;MQ=60;MQRankSum=0;QD=25.17;ReadPosRankSum=-0.057;SOR=0.665;VQSLOD=21.37;culprit=QD	GT:AD:DP:GQ:PL	0/1:16,9:25:99:195,0,390	1/1:0,33:33:99:989,99,0	1/1:0,31:31:93:931,93,0	1/1:0,28:28:84:841,84,0
chr18	72568913	.	GA	G	387.71	PASS	AC=1;AF=0.125;AN=8;BaseQRankSum=-0.563;DP=102;ExcessHet=3.0103;FS=1.412;MLEAC=1;MLEAF=0.125;MQ=60;MQRankSum=0;QD=12.51;ReadPosRankSum=-0.415;SOR=0.399;VQSLOD=21.53;culprit=MQ	GT:AD:DP:GQ:PL	0/1:15,16:31:99:397,0,364	0/0:20,0:20:60:0,60,700	0/0:26,0:26:70:0,70,939	0/0:22,0:22:63:0,63,945
chr18	72634647	.	T	C	270.75	PASS	AC=1;AF=0.125;AN=8;BaseQRankSum=0.321;DP=127;ExcessHet=3.0103;FS=3.362;MLEAC=1;MLEAF=0.125;MQ=60;MQRankSum=0;QD=8.2;ReadPosRankSum=1.06;SOR=0.275;VQSLOD=20.94;culprit=QD	GT:AD:DP:GQ:PL	0/1:23,10:33:99:280,0,747	0/0:32,0:32:90:0,90,1350	0/0:29,0:29:81:0,81,1215	0/0:33,0:33:90:0,90,1350
chr18	72695628	.	A	AT	342.72	PASS	AC=1;AF=0.125;AN=8;BaseQRankSum=0.211;DP=146;ExcessHet=3.0103;FS=3.601;MLEAC=1;MLEAF=0.125;MQ=60;MQRankSum=0;QD=9.02;ReadPosRankSum=0.264;SOR=1.23;VQSLOD=21.48;culprit=QD	GT:AD:DP:GQ:PL	0/1:21,17:38:99:352,0,488	0/0:27,1:31:81:0,81,784	0/0:34,0:34:90:0,90,1253	0/0:35,0:35:99:0,99,1485
chr18	72705490	.	GA	G	3268.28	PASS	AC=7;AF=0.875;AN=8;BaseQRankSum=1.51;DP=145;ExcessHet=3.0103;FS=0;MLEAC=7;MLEAF=0.875;MQ=60;MQRankSum=0;QD=24.95;ReadPosRankSum=-0.293;SOR=0.601;VQSLOD=21.38;culprit=QD	GT:AD:DP:GQ:PL	0/1:12,15:27:99:342,0,262	1/1:0,36:36:99:1013,108,0	1/1:0,39:39:99:1095,117,0	1/1:0,29:29:87:829,87,0
chr18	72705638	.	CT	C	303.71	PASS	AC=1;AF=0.125;AN=8;BaseQRankSum=1.64;DP=129;ExcessHet=3.0103;FS=0;MLEAC=1;MLEAF=0.125;MQ=60;MQRankSum=0;QD=10.47;ReadPosRankSum=1.09;SOR=0.622;VQSLOD=21.49;culprit=MQ	GT:AD:DP:GQ:PL	0/1:15,14:29:99:313,0,336	0/0:32,0:32:90:0,90,1240	0/0:38,0:38:99:0,105,1575	0/0:28,0:28:75:0,75,1125
chr18	72713098	.	A	AT	377.71	PASS	AC=1;AF=0.125;AN=8;BaseQRankSum=-2.165;DP=120;ExcessHet=3.0103;FS=0;MLEAC=1;MLEAF=0.125;MQ=60;MQRankSum=0;QD=12.59;ReadPosRankSum=1.13;SOR=0.569;VQSLOD=21.69;culprit=MQ	GT:AD:DP:GQ:PL	0/1:15,15:31:99:387,0,387	0/0:23,0:23:63:0,63,945	0/0:35,0:35:99:0,102,1530	0/0:30,0:30:90:0,90,1115
chr18	72731526	.	A	G	513.75	PASS	AC=1;AF=0.125;AN=8;BaseQRankSum=0.256;DP=128;ExcessHet=3.0103;FS=13.594;MLEAC=1;MLEAF=0.125;MQ=60;MQRankSum=0;QD=14.68;ReadPosRankSum=-0.975;SOR=1.755;VQSLOD=19.32;culprit=MQ	GT:AD:DP:GQ:PL	0/1:17,18:35:99:523,0,486	0/0:36,0:36:99:0,99,1357	0/0:29,0:29:70:0,70,1080	0/0:26,0:26:55:0,55,920
chr18	72756224	.	TA	T	3676.28	PASS	AC=7;AF=0.875;AN=8;BaseQRankSum=-0.381;DP=183;ExcessHet=3.0103;FS=7.37;MLEAC=7;MLEAF=0.875;MQ=60;MQRankSum=0;QD=23.42;ReadPosRankSum=1.09;SOR=0.269;VQSLOD=21.84;culprit=MQ	GT:AD:DP:GQ:PL	0/1:23,29:60:99:700,0,503	1/1:0,41:41:99:1174,123,0	1/1:0,35:35:99:983,105,0	1/1:0,29:29:87:830,87,0
chr18	72783743	.	C	T	310.75	PASS	AC=1;AF=0.125;AN=8;BaseQRankSum=0.294;DP=118;ExcessHet=3.0103;FS=0;MLEAC=1;MLEAF=0.125;MQ=60;MQRankSum=0;QD=10.36;ReadPosRankSum=0.154;SOR=0.693;VQSLOD=21.56;culprit=MQ	GT:AD:DP:GQ:PL	0/1:20,10:30:99:320,0,629	0/0:28,0:28:75:0,75,1125	0/0:28,0:28:81:0,81,1006	0/0:31,0:31:90:0,90,1011
chr18	72785344	.	C	T	449.75	PASS	AC=1;AF=0.125;AN=8;BaseQRankSum=-1.667;DP=151;ExcessHet=3.0103;FS=1.138;MLEAC=1;MLEAF=0.125;MQ=60;MQRankSum=0;QD=8.33;ReadPosRankSum=-1.258;SOR=0.468;VQSLOD=20.54;culprit=QD	GT:AD:DP:GQ:PL	0/1:37,17:54:99:459,0,1269	0/0:29,0:29:81:0,81,1187	0/0:29,0:29:81:0,81,1125	0/0:38,0:38:99:0,105,1575
chr18	72809348	.	C	T	587.75	PASS	AC=1;AF=0.125;AN=8;BaseQRankSum=0.723;DP=139;ExcessHet=3.0103;FS=1.328;MLEAC=1;MLEAF=0.125;MQ=60;MQRankSum=0;QD=12.51;ReadPosRankSum=0.922;SOR=1.058;VQSLOD=21.62;culprit=MQ	GT:AD:DP:GQ:PL	0/1:28,19:47:99:597,0,945	0/0:33,0:33:99:0,99,1252	0/0:26,0:26:72:0,72,1080	0/0:31,0:31:81:0,81,1215
chr18	72810482	.	A	G	302.75	PASS	AC=1;AF=0.125;AN=8;BaseQRankSum=0.284;DP=143;ExcessHet=3.0103;FS=12.763;MLEAC=1;MLEAF=0.125;MQ=60;MQRankSum=0;QD=9.46;ReadPosRankSum=0.477;SOR=0.988;VQSLOD=21.69;culprit=QD	GT:AD:DP:GQ:PL	0/1:21,11:32:99:312,0,713	0/0:39,0:39:99:0,100,1475	0/0:37,0:37:99:0,99,1485	0/0:32,0:32:96:0,96,1151
chr18	72815893	.	G	T	478.75	PASS	AC=1;AF=0.125;AN=8;BaseQRankSum=-0.33;DP=136;ExcessHet=3.0103;FS=11.103;MLEAC=1;MLEAF=0.125;MQ=60;MQRankSum=0;QD=13.68;ReadPosRankSum=0.099;SOR=2.571;VQSLOD=14.64;culprit=MQ	GT:AD:DP:GQ:PL	0/1:19,16:35:99:488,0,626	0/0:38,0:38:99:0,99,1435	0/0:36,0:36:99:0,101,1400	0/0:25,0:25:72:0,72,916
chr18	72854206	.	A	G	188.75	PASS	AC=1;AF=0.125;AN=8;BaseQRankSum=-3.822;DP=117;ExcessHet=3.0103;FS=1.527;MLEAC=1;MLEAF=0.125;MQ=60;MQRankSum=0;QD=7.26;ReadPosRankSum=-1.63;SOR=0.694;VQSLOD=20.08;culprit=QD	GT:AD:DP:GQ:PL	0/1:16,10:27:99:198,0,579	0/0:31,0:31:90:0,90,1188	0/0:27,0:27:75:0,75,1125	0/0:32,0:32:93:0,93,1395
chr18	72896061	.	CTCTTTTTTTTT	C	233.71	PASS	AC=1;AF=0.125;AN=8;BaseQRankSum=-0.106;DP=92;ExcessHet=3.0103;FS=0;MLEAC=1;MLEAF=0.125;MQ=60;MQRankSum=0;QD=7.3;ReadPosRankSum=-0.812;SOR=0.914;VQSLOD=20.76;culprit=QD	GT:AD:DP:GQ:PL	0/1:21,11:33:99:243,0,737	0/0:16,0:16:42:0,42,630	0/0:22,0:22:31:0,31,723	0/0:21,0:21:57:0,57,855
chr18	72896701	.	C	CA	274.71	PASS	AC=1;AF=0.125;AN=8;BaseQRankSum=0.301;DP=163;ExcessHet=3.0103;FS=0;MLEAC=1;MLEAF=0.125;MQ=60;MQRankSum=0;QD=5.39;ReadPosRankSum=-0.919;SOR=0.852;VQSLOD=20.33;culprit=QD	GT:AD:DP:GQ:PL	0/1:37,14:51:99:284,0,1004	0/0:38,0:38:99:0,99,1436	0/0:37,0:37:99:0,107,1431	0/0:36,0:36:93:0,93,1395
chr18	73024961	.	CT	C	175.71	PASS	AC=1;AF=0.125;AN=8;BaseQRankSum=1.61;DP=137;ExcessHet=3.0103;FS=1.494;MLEAC=1;MLEAF=0.125;MQ=60;MQRankSum=0;QD=5.86;ReadPosRankSum=0.396;SOR=1.085;VQSLOD=20.8;culprit=QD	GT:AD:DP:GQ:PL	0/1:20,10:30:99:185,0,490	0/0:32,0:32:90:0,90,1350	0/0:35,0:35:99:0,102,1222	0/0:37,0:37:99:0,111,1293
chr18	73043756	.	T	C	291.75	PASS	AC=1;AF=0.125;AN=8;BaseQRankSum=0.294;DP=107;ExcessHet=3.0103;FS=1.583;MLEAC=1;MLEAF=0.125;MQ=60;MQRankSum=0;QD=10.42;ReadPosRankSum=-0.216;SOR=0.967;VQSLOD=21.41;culprit=MQ	GT:AD:DP:GQ:PL	0/1:18,10:28:99:301,0,654	0/0:33,0:33:99:0,99,1333	0/0:26,0:26:75:0,75,1125	0/0:20,0:20:60:0,60,762
chr18	73047815	.	GT	G	330.71	PASS	AC=1;AF=0.125;AN=8;BaseQRankSum=0.308;DP=130;ExcessHet=3.0103;FS=3.11;MLEAC=1;MLEAF=0.125;MQ=60;MQRankSum=0;QD=9.19;ReadPosRankSum=0.099;SOR=1.053;VQSLOD=21.43;culprit=QD	GT:AD:DP:GQ:PL	0/1:23,13:36:99:340,0,664	0/0:24,0:24:60:0,60,900	0/0:33,0:33:99:0,99,1189	0/0:35,0:35:99:0,99,1376
chr18	73072247	.	A	G	317.75	PASS	AC=1;AF=0.125;AN=8;BaseQRankSum=1.04;DP=124;ExcessHet=3.0103;FS=5.488;MLEAC=1;MLEAF=0.125;MQ=60;MQRankSum=0;QD=9.93;ReadPosRankSum=0.814;SOR=0.498;VQSLOD=21.71;culprit=MQ	GT:AD:DP:GQ:PL	0/1:21,11:32:99:327,0,606	0/0:33,0:33:99:0,99,1277	0/0:30,0:30:84:0,84,1260	0/0:28,0:28:84:0,84,1045
chr18	73106807	.	GT	G	213.71	PASS	AC=1;AF=0.125;AN=8;BaseQRankSum=1.14;DP=107;ExcessHet=3.0103;FS=8.139;MLEAC=1;MLEAF=0.125;MQ=60;MQRankSum=0;QD=6.89;ReadPosRankSum=0.909;SOR=1.06;VQSLOD=22.07;culprit=QD	GT:AD:DP:GQ:PL	0/1:20,11:31:99:223,0,478	0/0:29,0:29:81:0,81,1173	0/0:24,0:24:72:0,72,893	0/0:21,0:21:63:0,63,778
chr18	73127692	.	C	A	512.75	PASS	AC=1;AF=0.125;AN=8;BaseQRankSum=-1.352;DP=120;ExcessHet=3.0103;FS=1.226;MLEAC=1;MLEAF=0.125;MQ=60;MQRankSum=0;QD=10.68;ReadPosRankSum=1.18;SOR=1.022;VQSLOD=21.4;culprit=MQ	GT:AD:DP:GQ:PL	0/1:31,17:49:99:522,0,1105	0/0:21,0:21:57:0,57,855	0/0:22,0:22:60:0,60,900	0/0:25,0:25:72:0,72,1080
chr18	73131357	.	C	T	401.75	PASS	AC=1;AF=0.125;AN=8;BaseQRankSum=-1.246;DP=142;ExcessHet=3.0103;FS=2.99;MLEAC=1;MLEAF=0.125;MQ=60;MQRankSum=0;QD=10.04;ReadPosRankSum=-0.241;SOR=1.314;VQSLOD=21.4;culprit=MQ	GT:AD:DP:GQ:PL	0/1:26,14:40:99:411,0,890	0/0:35,0:35:99:0,99,1235	0/0:33,0:33:99:0,99,1264	0/0:33,0:33:93:0,93,1395
chr18	73170922	.	T	C	218.75	PASS	AC=1;AF=0.125;AN=8;BaseQRankSum=-1.47;DP=130;ExcessHet=3.0103;FS=0;MLEAC=1;MLEAF=0.125;MQ=60;MQRankSum=0;QD=6.25;ReadPosRankSum=-1.096;SOR=0.473;VQSLOD=20.35;culprit=QD	GT:AD:DP:GQ:PL	0/1:26,9:36:99:228,0,939	0/0:24,0:24:60:0,60,900	0/0:37,0:37:96:0,96,1440	0/0:33,0:33:74:0,74,1237
chr18	73175744	.	G	A	469.75	PASS	AC=1;AF=0.125;AN=8;BaseQRankSum=-2.125;DP=133;ExcessHet=3.0103;FS=16.426;MLEAC=1;MLEAF=0.125;MQ=60;MQRankSum=0;QD=13.05;ReadPosRankSum=-1.205;SOR=2.106;VQSLOD=16.57;culprit=FS	GT:AD:DP:GQ:PL	0/1:19,17:36:99:479,0,641	0/0:36,0:36:99:0,105,1449	0/0:35,0:35:99:0,100,1347	0/0:24,0:24:72:0,72,913
chr18	73197746	.	AT	A	2942.07	PASS	AC=7;AF=0.875;AN=8;BaseQRankSum=1.97;DP=140;ExcessHet=3.0103;FS=1.925;MLEAC=7;MLEAF=0.875;MQ=60;MQRankSum=0;QD=24.93;ReadPosRankSum=1.52;SOR=1.255;VQSLOD=20.66;culprit=QD	GT:AD:DP:GQ:PL	0/1:4,27:33:6:629,0,6	1/1:0,32:32:96:823,96,0	1/1:0,24:26:77:648,77,0	1/1:0,31:35:99:852,104,0
chr18	73235916	.	GA	G	352.71	PASS	AC=1;AF=0.125;AN=8;BaseQRankSum=0.613;DP=130;ExcessHet=3.0103;FS=11.85;MLEAC=1;MLEAF=0.125;MQ=60;MQRankSum=0;QD=8.82;ReadPosRankSum=1.4;SOR=1.789;VQSLOD=19.71;culprit=QD	GT:AD:DP:GQ:PL	0/1:24,16:42:99:362,0,581	0/0:32,0:32:90:0,90,1350	0/0:29,0:29:81:0,81,955	0/0:26,0:26:78:0,78,973
chr18	73247182	.	AT	A	215.71	PASS	AC=1;AF=0.125;AN=8;BaseQRankSum=-2.993;DP=94;ExcessHet=3.0103;FS=1.719;MLEAC=1;MLEAF=0.125;MQ=60;MQRankSum=0;QD=11.98;ReadPosRankSum=-0.725;SOR=1.179;VQSLOD=21.33;culprit=MQ	GT:AD:DP:GQ:PL	0/1:8,10:21:99:225,0,197	0/0:23,0:23:63:0,63,933	0/0:21,0:21:60:0,60,765	0/0:27,0:27:69:0,69,1035
chr18	73262017	.	A	G	514.75	PASS	AC=1;AF=0.125;AN=8;BaseQRankSum=-1.123;DP=108;ExcessHet=3.0103;FS=0;MLEAC=1;MLEAF=0.125;MQ=60;MQRankSum=0;QD=15.6;ReadPosRankSum=-0.758;SOR=0.715;VQSLOD=21.68;culprit=MQ	GT:AD:DP:GQ:PL	0/1:17,16:34:99:524,0,646	0/0:19,0:19:54:0,54,810	0/0:28,0:28:81:0,81,1062	0/0:27,0:27:81:0,81,1003
chr18	73267471	.	CT	C	353.71	PASS	AC=1;AF=0.125;AN=8;BaseQRankSum=0.923;DP=156;ExcessHet=3.0103;FS=0;MLEAC=1;MLEAF=0.125;MQ=60;MQRankSum=0;QD=7.22;ReadPosRankSum=0.452;SOR=0.804;VQSLOD=21.11;culprit=QD	GT:AD:DP:GQ:PL	0/1:32,17:49:99:363,0,780	0/0:39,0:39:99:0,104,1395	0/0:30,0:30:84:0,84,1260	0/0:35,0:35:99:0,99,1464
chr18	73268204	.	A	AT	220.71	PASS	AC=1;AF=0.125;AN=8;BaseQRankSum=1.34;DP=144;ExcessHet=3.0103;FS=0;MLEAC=1;MLEAF=0.125;MQ=60;MQRankSum=0;QD=5.97;ReadPosRankSum=0.116;SOR=0.892;VQSLOD=20.85;culprit=QD	GT:AD:DP:GQ:PL	0/1:26,11:37:99:230,0,699	0/0:35,0:35:99:0,99,1347	0/0:35,0:35:99:0,99,1259	0/0:35,0:35:99:0,99,1259
chr18	73289762	.	CT	C	3138.28	PASS	AC=7;AF=0.875;AN=8;BaseQRankSum=-0.241;DP=124;ExcessHet=3.0103;FS=2.417;MLEAC=7;MLEAF=0.875;MQ=60;MQRankSum=0;QD=25.94;ReadPosRankSum=0.851;SOR=0.641;VQSLOD=21.11;culprit=QD	GT:AD:DP:GQ:PL	0/1:14,26:40:99:673,0,307	1/1:0,21:21:63:642,63,0	1/1:0,24:24:72:734,72,0	1/1:0,36:36:99:1100,108,0
chr18	73299925	.	TA	T	237.71	PASS	AC=1;AF=0.125;AN=8;BaseQRankSum=-0.393;DP=132;ExcessHet=3.0103;FS=1.73;MLEAC=1;MLEAF=0.125;MQ=60;MQRankSum=0;QD=8.49;ReadPosRankSum=-0.447;SOR=0.283;VQSLOD=20.93;culprit=QD	GT:AD:DP:GQ:PL	0/1:17,11:28:99:247,0,391	0/0:30,0:30:87:0,87,1305	0/0:32,0:32:84:0,84,1111	0/0:37,0:37:99:0,109,1219
chr18	73354216	.	T	C	354.75	PASS	AC=1;AF=0.125;AN=8;BaseQRankSum=0.907;DP=102;ExcessHet=3.0103;FS=4.269;MLEAC=1;MLEAF=0.125;MQ=60;MQRankSum=0;QD=17.74;ReadPosRankSum=1.18;SOR=0.175;VQSLOD=21.71;culprit=MQ	GT:AD:DP:GQ:PL	0/1:9,11:20:99:364,0,287	0/0:32,0:32:90:0,90,1350	0/0:25,0:25:75:0,75,905	0/0:24,0:24:72:0,72,920
chr18	73369229	.	C	T	169.75	PASS	AC=1;AF=0.125;AN=8;BaseQRankSum=0.717;DP=115;ExcessHet=3.0103;FS=1.97;MLEAC=1;MLEAF=0.125;MQ=60;MQRankSum=0;QD=6.53;ReadPosRankSum=-0.665;SOR=0.223;VQSLOD=20.42;culprit=QD	GT:AD:DP:GQ:PL	0/1:19,7:26:99:179,0,632	0/0:34,0:34:99:0,99,1244	0/0:30,0:30:81:0,81,1215	0/0:23,0:23:63:0,63,945
chr18	73371113	.	G	A	136.75	PASS	AC=1;AF=0.125;AN=8;BaseQRankSum=-1.351;DP=89;ExcessHet=3.0103;FS=1.897;MLEAC=1;MLEAF=0.125;MQ=60;MQRankSum=0;QD=6.22;ReadPosRankSum=1.51;SOR=1.329;VQSLOD=20.62;culprit=QD	GT:AD:DP:GQ:PL	0/1:16,6:22:99:146,0,589	0/0:22,0:22:63:0,63,873	0/0:15,0:15:45:0,45,570	0/0:29,0:29:72:0,72,1044
chr18	73378565	.	C	T	469.75	PASS	AC=1;AF=0.125;AN=8;BaseQRankSum=1.08;DP=128;ExcessHet=3.0103;FS=2.928;MLEAC=1;MLEAF=0.125;MQ=60;MQRankSum=0;QD=13.82;ReadPosRankSum=-0.345;SOR=1.244;VQSLOD=21.68;culprit=MQ	GT:AD:DP:GQ:PL	0/1:18,16:34:99:479,0,477	0/0:31,0:31:90:0,90,1350	0/0:31,0:31:90:0,90,1138	0/0:30,0:30:90:0,90,1117
chr18	73438256	.	A	C	341.75	PASS	AC=1;AF=0.125;AN=8;BaseQRankSum=0.714;DP=112;ExcessHet=3.0103;FS=3.741;MLEAC=1;MLEAF=0.125;MQ=60;MQRankSum=0;QD=14.24;ReadPosRankSum=-0.087;SOR=1.584;VQSLOD=21.36;culprit=MQ	GT:AD:DP:GQ:PL	0/1:13,11:24:99:351,0,428	0/0:28,0:28:80:0,80,1031	0/0:23,0:23:63:0,63,945	0/0:35,0:35:90:0,90,1350
chr18	73478414	.	AC	A	4201.28	PASS	AC=7;AF=0.875;AN=8;BaseQRankSum=1.27;DP=159;ExcessHet=3.0103;FS=3.451;MLEAC=7;MLEAF=0.875;MQ=60;MQRankSum=0;QD=29.18;ReadPosRankSum=0.538;SOR=0.798;VQSLOD=20.57;culprit=MQ	GT:AD:DP:GQ:PL	0/1:18,18:36:99:385,0,410	1/1:0,37:37:99:1364,111,0	1/1:0,39:39:99:1380,117,0	1/1:0,32:32:95:1083,95,0
chr18	73505717	.	CT	C	103.71	PASS	AC=1;AF=0.125;AN=8;BaseQRankSum=1.45;DP=98;ExcessHet=3.0103;FS=2.066;MLEAC=1;MLEAF=0.125;MQ=60;MQRankSum=0;QD=4.51;ReadPosRankSum=-0.212;SOR=1.402;VQSLOD=20.4;culprit=QD	GT:AD:DP:GQ:PL	0/1:16,7:23:99:113,0,385	0/0:24,0:24:72:0,72,890	0/0:18,0:18:54:0,54,607	0/0:32,0:32:81:0,81,1215
chr18	73511249	.	T	C	446.75	PASS	AC=1;AF=0.125;AN=8;BaseQRankSum=0.234;DP=129;ExcessHet=3.0103;FS=5.153;MLEAC=1;MLEAF=0.125;MQ=60;MQRankSum=0;QD=12.76;ReadPosRankSum=0.489;SOR=1.215;VQSLOD=22.14;culprit=MQ	GT:AD:DP:GQ:PL	0/1:21,14:35:99:456,0,701	0/0:33,0:33:96:0,96,1440	0/0:34,0:34:99:0,102,1235	0/0:27,0:27:70:0,70,850
chr18	73525297	.	GT	G	422.71	PASS	AC=1;AF=0.125;AN=8;BaseQRankSum=0.336;DP=144;ExcessHet=3.0103;FS=0;MLEAC=1;MLEAF=0.125;MQ=60;MQRankSum=0;QD=11.74;ReadPosRankSum=1.31;SOR=0.509;VQSLOD=21.54;culprit=MQ	GT:AD:DP:GQ:PL	0/1:18,18:36:99:432,0,414	0/0:34,0:34:99:0,99,1485	0/0:26,0:26:72:0,72,1080	0/0:48,0:48:99:0,120,1800
chr18	73537457	.	C	CTA	1737.01	PASS	AC=7;AF=0.875;AN=8;BaseQRankSum=-0.489;DP=74;ExcessHet=3.0103;FS=4.607;MLEAC=6;MLEAF=0.75;MQ=60;MQRankSum=0;QD=28.27;ReadPosRankSum=-0.489;SOR=1.394;VQSLOD=20.15;culprit=MQ	GT:AD:DP:GQ:PL	0/1:1,6:8:17:200,0,17	1/1:0,9:9:27:331,27,0	1/1:0,14:14:42:498,42,0	1/1:0,19:21:63:718,63,0
chr18	73559983	.	AAAC	A	118.82	PASS	AC=1;AF=0.125;AN=8;BaseQRankSum=0.664;DP=108;ExcessHet=3.0103;FS=0;MLEAC=1;MLEAF=0.125;MQ=60;MQRankSum=0;QD=3.39;ReadPosRankSum=1.62;SOR=0.639;VQSLOD=19.99;culprit=QD	GT:AD:DP:GQ:PL	0/1:26,9:36:99:128,0,951	0/0:25,2:27:26:0,26,871	0/0:28,0:28:49:0,49,985	0/0:15,0:15:10:0,10,520
chr18	73597488	.	C	T	528.75	PASS	AC=1;AF=0.125;AN=8;BaseQRankSum=-1.53;DP=153;ExcessHet=3.0103;FS=8.783;MLEAC=1;MLEAF=0.125;MQ=60;MQRankSum=0;QD=11.49;ReadPosRankSum=-1.023;SOR=0.496;VQSLOD=21.94;culprit=MQ	GT:AD:DP:GQ:PL	0/1:27,19:47:99:538,0,904	0/0:33,0:33:99:0,99,1285	0/0:37,0:37:99:0,99,1250	0/0:36,0:36:99:0,104,1264
chr18	73612177	.	G	T	537.75	PASS	AC=1;AF=0.125;AN=8;BaseQRankSum=0.61;DP=142;ExcessHet=3.0103;FS=0;MLEAC=1;MLEAF=0.125;MQ=60;MQRankSum=0;QD=15.82;ReadPosRankSum=-1.071;SOR=0.512;VQSLOD=21.54;culprit=MQ	GT:AD:DP:GQ:PL	0/1:18,16:34:99:547,0,573	0/0:33,0:33:99:0,99,1182	0/0:39,0:39:99:0,108,1512	0/0:36,0:36:99:0,99,1385
chr18	73626100	.	T	TGA	236.71	PASS	AC=1;AF=0.125;AN=8;BaseQRankSum=0.54;DP=66;ExcessHet=3.0103;FS=3.123;MLEAC=1;MLEAF=0.125;MQ=60;MQRankSum=0;QD=18.21;ReadPosRankSum=1.44;SOR=0.141;VQSLOD=21.49;culprit=MQ	GT:AD:DP:GQ:PL	0/1:5,8:13:99:246,0,121	0/0:12,0:12:36:0,36,460	0/0:21,0:21:50:0,50,630	0/0:17,0:17:35:0,35,602
chr18	73635491	.	C	A	597.75	PASS	AC=1;AF=0.125;AN=8;BaseQRankSum=0.294;DP=160;ExcessHet=3.0103;FS=6.261;MLEAC=1;MLEAF=0.125;MQ=60;MQRankSum=0;QD=12.45;ReadPosRankSum=1.73;SOR=1.442;VQSLOD=21.6;culprit=MQ	GT:AD:DP:GQ:PL	0/1:30,18:48:99:607,0,1064	0/0:35,0:35:99:0,101,1374	0/0:35,0:35:99:0,99,1458	0/0:42,0:42:99:0,102,1597
chr18	73636346	.	A	G	313.75	PASS	AC=1;AF=0.125;AN=8;BaseQRankSum=-1.166;DP=140;ExcessHet=3.0103;FS=10.991;MLEAC=1;MLEAF=0.125;MQ=60;MQRankSum=0;QD=9.23;ReadPosRankSum=0.973;SOR=1.911;VQSLOD=19.42;culprit=QD	GT:AD:DP:GQ:PL	0/1:22,12:34:99:323,0,741	0/0:34,0:34:99:0,102,1303	0/0:36,0:36:99:0,99,1485	0/0:34,0:34:99:0,99,1220
chr18	73656871	.	G	T	291.75	PASS	AC=1;AF=0.125;AN=8;BaseQRankSum=0.96;DP=98;ExcessHet=3.0103;FS=3.345;MLEAC=1;MLEAF=0.125;MQ=60;MQRankSum=0;QD=8.1;ReadPosRankSum=0.071;SOR=0.925;VQSLOD=21.28;culprit=QD	GT:AD:DP:GQ:PL	0/1:26,10:36:99:301,0,825	0/0:25,0:25:72:0,72,1080	0/0:16,0:16:48:0,48,625	0/0:19,0:19:57:0,57,665
chr18	73665335	.	A	G	213.75	PASS	AC=1;AF=0.125;AN=8;BaseQRankSum=0.032;DP=107;ExcessHet=3.0103;FS=6.908;MLEAC=1;MLEAF=0.125;MQ=60;MQRankSum=0;QD=8.91;ReadPosRankSum=-0.735;SOR=0.916;VQSLOD=21.9;culprit=QD	GT:AD:DP:GQ:PL	0/1:16,8:24:99:223,0,602	0/0:29,0:29:63:0,63,1108	0/0:26,0:26:72:0,72,1080	0/0:26,0:26:72:0,72,1025
chr18	73665963	.	T	C	424.75	VQSRTrancheBOTH99.00to99.90	AC=1;AF=0.125;AN=8;BaseQRankSum=1.4;DP=107;ExcessHet=3.0103;FS=7.61;MLEAC=1;MLEAF=0.125;MQ=57.85;MQRankSum=-1.563;NEGATIVE_TRAIN_SITE;QD=11.48;ReadPosRankSum=-1.347;SOR=1.697;VQSLOD=-2.412;culprit=MQRankSum	GT:AD:DP:GQ:PL	0/1:23,14:37:99:434,0,759	0/0:25,0:25:72:0,72,1047	0/0:25,0:25:67:0,67,908	0/0:20,0:20:57:0,57,855
chr18	73738012	.	A	G	494.75	PASS	AC=1;AF=0.125;AN=8;BaseQRankSum=0.713;DP=145;ExcessHet=3.0103;FS=0;MLEAC=1;MLEAF=0.125;MQ=60;MQRankSum=0;QD=10.99;ReadPosRankSum=0.211;SOR=0.804;VQSLOD=21.64;culprit=MQ	GT:AD:DP:GQ:PL	0/1:28,17:45:99:504,0,913	0/0:35,0:35:87:0,87,1305	0/0:28,0:28:75:0,75,1125	0/0:36,0:36:96:0,96,1440
chr18	73741322	.	C	CCTCT	387.71	PASS	AC=1;AF=0.125;AN=8;BaseQRankSum=0.975;DP=146;ExcessHet=3.0103;FS=8.695;MLEAC=1;MLEAF=0.125;MQ=60;MQRankSum=0;QD=12.51;ReadPosRankSum=1.55;SOR=1.712;VQSLOD=20.56;culprit=MQ	GT:AD:DP:GQ:PL	0/1:20,11:31:99:397,0,777	0/0:37,0:37:99:0,100,1488	0/0:36,0:36:99:0,101,1199	0/0:40,0:40:99:0,105,1437
chr18	73771669	.	GA	G	339.72	PASS	AC=1;AF=0.125;AN=8;BaseQRankSum=1.32;DP=149;ExcessHet=3.0103;FS=0.987;MLEAC=1;MLEAF=0.125;MQ=60;MQRankSum=0;QD=8.49;ReadPosRankSum=-0.383;SOR=0.533;VQSLOD=21.07;culprit=QD	GT:AD:DP:GQ:PL	0/1:23,17:40:99:349,0,537	0/0:33,0:33:99:0,99,1235	0/0:36,0:36:99:0,99,1366	0/0:32,3:35:19:0,19,828
chr18	73778658	.	T	C	431.75	PASS	AC=1;AF=0.125;AN=8;BaseQRankSum=-1.396;DP=140;ExcessHet=3.0103;FS=0;MLEAC=1;MLEAF=0.125;MQ=60;MQRankSum=0;QD=11.36;ReadPosRankSum=-0.359;SOR=0.577;VQSLOD=21.56;culprit=MQ	GT:AD:DP:GQ:PL	0/1:23,15:38:99:441,0,785	0/0:33,0:33:99:0,99,1218	0/0:33,0:33:87:0,87,1305	0/0:35,0:35:99:0,99,1357
chr18	73813569	.	C	CA	202.71	PASS	AC=1;AF=0.125;AN=8;BaseQRankSum=1.5;DP=112;ExcessHet=3.0103;FS=1.566;MLEAC=1;MLEAF=0.125;MQ=60;MQRankSum=0;QD=6.54;ReadPosRankSum=-0.085;SOR=1.214;VQSLOD=20.85;culprit=QD	GT:AD:DP:GQ:PL	0/1:21,10:31:99:212,0,548	0/0:22,0:22:57:0,57,855	0/0:30,0:30:81:0,81,1215	0/0:27,0:27:81:0,81,978
chr18	73833726	.	G	A	618.75	PASS	AC=1;AF=0.125;AN=8;BaseQRankSum=1.07;DP=138;ExcessHet=3.0103;FS=0;MLEAC=1;MLEAF=0.125;MQ=60;MQRankSum=0;QD=14.06;ReadPosRankSum=1.72;SOR=0.715;VQSLOD=21.51;culprit=MQ	GT:AD:DP:GQ:PL	0/1:23,21:44:99:628,0,658	0/0:27,0:27:81:0,81,1054	0/0:32,0:32:90:0,90,1350	0/0:34,0:34:99:0,99,1481
chr18	73844223	.	GA	G	766.61	PASS	AC=1;AF=0.125;AN=8;BaseQRankSum=0.293;DP=141;ExcessHet=3.0103;FS=0;MLEAC=1;MLEAF=0.125;MQ=60;MQRankSum=0;QD=19.66;ReadPosRankSum=0.435;SOR=0.665;VQSLOD=21.93;culprit=MQ	GT:AD:DP:GQ:PL	0/1:7,32:39:99:776,0,116	0/0:34,1:37:80:0,80,1083	0/0:31,2:37:55:0,55,996	0/0:24,0:24:37:0,37,833
chr18	73847689	.	TA	T	253.71	PASS	AC=1;AF=0.125;AN=8;BaseQRankSum=1.35;DP=123;ExcessHet=3.0103;FS=0;MLEAC=1;MLEAF=0.125;MQ=60;MQRankSum=0;QD=6.86;ReadPosRankSum=-0.373;SOR=0.622;VQSLOD=20.88;culprit=QD	GT:AD:DP:GQ:PL	0/1:25,12:37:99:263,0,659	0/0:21,0:21:63:0,63,801	0/0:34,0:34:99:0,99,1209	0/0:26,0:26:72:0,72,1080
chr18	73859342	.	TA	T	4519.28	PASS	AC=7;AF=0.875;AN=8;BaseQRankSum=-2.523;DP=191;ExcessHet=3.0103;FS=1.042;MLEAC=7;MLEAF=0.875;MQ=60;MQRankSum=0;QD=25.25;ReadPosRankSum=0.193;SOR=0.948;VQSLOD=21.17;culprit=QD	GT:AD:DP:GQ:PL	0/1:15,39:54:99:937,0,267	1/1:0,43:43:99:1231,129,0	1/1:0,43:46:99:1262,137,0	1/1:0,39:39:99:1100,117,0
chr18	73861513	.	T	C	364.75	PASS	AC=1;AF=0.125;AN=8;BaseQRankSum=0.419;DP=120;ExcessHet=3.0103;FS=3.616;MLEAC=1;MLEAF=0.125;MQ=60;MQRankSum=0;QD=13.03;ReadPosRankSum=-0.188;SOR=1.629;VQSLOD=21.15;culprit=MQ	GT:AD:DP:GQ:PL	0/1:17,11:28:99:374,0,548	0/0:20,0:20:60:0,60,698	0/0:37,0:37:99:0,102,1530	0/0:34,0:34:99:0,99,1346
chr18	73863095	.	G	C	260.75	PASS	AC=1;AF=0.125;AN=8;BaseQRankSum=1.25;DP=136;ExcessHet=3.0103;FS=6.181;MLEAC=1;MLEAF=0.125;MQ=60;MQRankSum=0;QD=7.9;ReadPosRankSum=-0.04;SOR=2.093;VQSLOD=18.47;culprit=QD	GT:AD:DP:GQ:PL	0/1:24,9:33:99:270,0,789	0/0:36,0:36:99:0,100,1387	0/0:31,0:31:81:0,81,1215	0/0:35,0:35:99:0,102,1435
chr18	73873977	.	TA	T	321.71	PASS	AC=1;AF=0.125;AN=8;BaseQRankSum=0.118;DP=163;ExcessHet=3.0103;FS=9.632;MLEAC=1;MLEAF=0.125;MQ=60;MQRankSum=0;QD=6.7;ReadPosRankSum=-1.001;SOR=1.131;VQSLOD=21.33;culprit=QD	GT:AD:DP:GQ:PL	0/1:34,14:48:99:331,0,988	0/0:36,0:36:99:0,99,1485	0/0:34,0:34:99:0,99,1196	0/0:41,0:41:99:0,100,1468
chr18	73890097	.	T	G	46.83	PASS	AC=1;AF=0.125;AN=8;DP=33;ExcessHet=3.0103;FS=0;MLEAC=1;MLEAF=0.125;MQ=60;QD=23.41;SOR=2.303;VQSLOD=15.08;culprit=MQ	GT:AD:DP:GQ:PL	0/1:0,2:2:36:56,0,36	0/0:16,0:16:36:0,36,540	0/0:7,0:7:21:0,21,233	0/0:6,0:6:12:0,12,180
chr18	73912745	.	C	CAT	214.92	PASS	AC=1;AF=0.125;AN=8;BaseQRankSum=-1.513;DP=89;ExcessHet=3.0103;FS=0;MLEAC=1;MLEAF=0.125;MQ=60;MQRankSum=0;QD=13.43;ReadPosRankSum=2.97;SOR=1.14;VQSLOD=20.32;culprit=ReadPosRankSum	GT:AD:DP:GQ:PL	0/1:9,7:18:99:224,0,332	0/0:30,0:30:7:0,7,849	0/0:19,0:19:54:0,54,810	0/0:20,0:20:60:0,60,757
chr18	73951502	.	G	A	565.75	PASS	AC=1;AF=0.125;AN=8;BaseQRankSum=-1.799;DP=144;ExcessHet=3.0103;FS=0;MLEAC=1;MLEAF=0.125;MQ=60;MQRankSum=0;QD=14.89;ReadPosRankSum=-0.808;SOR=0.73;VQSLOD=21.63;culprit=MQ	GT:AD:DP:GQ:PL	0/1:21,17:38:99:575,0,744	0/0:30,0:30:90:0,90,1155	0/0:37,0:37:99:0,106,1284	0/0:37,0:37:99:0,102,1354
chr18	73972800	.	T	C	218.75	PASS	AC=1;AF=0.125;AN=8;BaseQRankSum=-0.098;DP=114;ExcessHet=3.0103;FS=1.563;MLEAC=1;MLEAF=0.125;MQ=60;MQRankSum=0;QD=6.25;ReadPosRankSum=-1.813;SOR=0.368;VQSLOD=19.61;culprit=QD	GT:AD:DP:GQ:PL	0/1:26,9:35:99:228,0,829	0/0:36,0:36:99:0,99,1485	0/0:20,0:20:60:0,60,719	0/0:21,0:21:51:0,51,765
chr18	73974641	.	T	TTAGATAGATAGATAGG	55.05	PASS	AC=1;AF=0.125;AN=8;BaseQRankSum=-0.792;DP=60;ExcessHet=3.0103;FS=3.332;MLEAC=1;MLEAF=0.125;MQ=60;MQRankSum=0;QD=6.88;ReadPosRankSum=-2.1;SOR=2.303;VQSLOD=14.71;culprit=QD	GT:AD:DP:GQ:PL	0/1:6,2:8:62:62,0,246	0/0:13,0:13:0:0,0,395	0/0:14,0:14:30:0,30,450	0/0:19,0:19:0:0,0,410
chr18	74001903	.	G	A	314.75	PASS	AC=1;AF=0.125;AN=8;BaseQRankSum=-3.362;DP=130;ExcessHet=3.0103;FS=0;MLEAC=1;MLEAF=0.125;MQ=60;MQRankSum=0;QD=7.68;ReadPosRankSum=-1.266;SOR=0.601;VQSLOD=20.53;culprit=QD	GT:AD:DP:GQ:PL	0/1:27,14:41:99:324,0,934	0/0:25,0:25:72:0,72,972	0/0:30,0:30:90:0,90,1121	0/0:34,0:34:99:0,99,1323
chr18	74033043	.	A	G	716.75	PASS	AC=1;AF=0.125;AN=8;BaseQRankSum=-1.556;DP=168;ExcessHet=3.0103;FS=1.003;MLEAC=1;MLEAF=0.125;MQ=60;MQRankSum=0;QD=11.95;ReadPosRankSum=1.31;SOR=0.632;VQSLOD=21.48;culprit=MQ	GT:AD:DP:GQ:PL	0/1:35,25:60:99:726,0,1138	0/0:36,0:36:99:0,102,1530	0/0:37,0:37:99:0,100,1364	0/0:34,0:34:88:0,88,1213
chr18	74055428	.	GAC	G	428.71	PASS	AC=1;AF=0.125;AN=8;BaseQRankSum=0.449;DP=115;ExcessHet=3.0103;FS=1.44;MLEAC=1;MLEAF=0.125;MQ=60;MQRankSum=0;QD=13.4;ReadPosRankSum=0.798;SOR=0.392;VQSLOD=21.69;culprit=MQ	GT:AD:DP:GQ:PL	0/1:20,12:32:99:438,0,789	0/0:29,0:29:78:0,78,1170	0/0:32,0:32:93:0,93,1395	0/0:22,0:22:60:0,60,900
chr18	74070975	.	A	G	523.75	PASS	AC=1;AF=0.125;AN=8;BaseQRankSum=-0.288;DP=114;ExcessHet=3.0103;FS=0;MLEAC=1;MLEAF=0.125;MQ=60;MQRankSum=0;QD=16.9;ReadPosRankSum=0.318;SOR=0.519;VQSLOD=22.01;culprit=MQ	GT:AD:DP:GQ:PL	0/1:14,17:31:99:533,0,472	0/0:33,0:33:93:0,93,1395	0/0:21,0:21:60:0,60,900	0/0:29,0:29:78:0,78,1170
chr18	74085229	.	GA	G	431.92	PASS	AC=1;AF=0.125;AN=8;BaseQRankSum=0.103;DP=153;ExcessHet=3.0103;FS=5.451;MLEAC=1;MLEAF=0.125;MQ=60;MQRankSum=0;QD=9.82;ReadPosRankSum=0.468;SOR=1.497;VQSLOD=21.65;culprit=MQ	GT:AD:DP:GQ:PL	0/1:24,20:44:99:441,0,554	0/0:33,0:33:99:0,99,1278	0/0:37,0:37:99:0,99,1381	0/0:28,3:31:7:0,7,695
chr18	74096523	.	T	TA	187.71	PASS	AC=1;AF=0.125;AN=8;BaseQRankSum=0.231;DP=71;ExcessHet=3.0103;FS=4.415;MLEAC=1;MLEAF=0.125;MQ=60;MQRankSum=0;QD=9.39;ReadPosRankSum=0.076;SOR=0.493;VQSLOD=21.47;culprit=QD	GT:AD:DP:GQ:PL	0/1:11,9:20:99:197,0,255	0/0:14,0:14:26:0,26,486	0/0:17,0:17:51:0,51,621	0/0:20,0:20:60:0,60,671
chr18	74116090	.	CA	C	178.71	PASS	AC=1;AF=0.125;AN=8;BaseQRankSum=-0.705;DP=142;ExcessHet=3.0103;FS=6.889;MLEAC=1;MLEAF=0.125;MQ=60;MQRankSum=0;QD=6.16;ReadPosRankSum=-0.094;SOR=0.458;VQSLOD=21.34;culprit=QD	GT:AD:DP:GQ:PL	0/1:20,9:29:99:188,0,519	0/0:44,0:44:99:0,115,1800	0/0:36,0:36:99:0,100,1248	0/0:31,0:31:90:0,90,1350
chr18	74157919	.	AT	A	344.71	PASS	AC=1;AF=0.125;AN=8;BaseQRankSum=-0.623;DP=145;ExcessHet=3.0103;FS=0;MLEAC=1;MLEAF=0.125;MQ=60;MQRankSum=0;QD=8.21;ReadPosRankSum=-0.746;SOR=0.802;VQSLOD=20.96;culprit=QD	GT:AD:DP:GQ:PL	0/1:26,16:43:99:354,0,629	0/0:30,0:30:90:0,90,1100	0/0:34,0:34:85:0,85,1159	0/0:35,0:35:99:0,99,1485
chr18	74177962	.	AT	A	265.71	PASS	AC=1;AF=0.125;AN=8;BaseQRankSum=0.52;DP=141;ExcessHet=3.0103;FS=8.007;MLEAC=1;MLEAF=0.125;MQ=60;MQRankSum=0;QD=7.38;ReadPosRankSum=0.185;SOR=1.289;VQSLOD=21.92;culprit=QD	GT:AD:DP:GQ:PL	0/1:24,12:36:99:275,0,647	0/0:27,0:27:81:0,81,1098	0/0:40,0:40:99:0,99,1485	0/0:34,0:34:96:0,96,1440
chr18	74193645	.	TCCA	T	146.88	PASS	AC=1;AF=0.125;AN=8;BaseQRankSum=0.674;DP=27;ExcessHet=3.0103;FS=0;MLEAC=1;MLEAF=0.125;MQ=60;MQRankSum=0;QD=18.36;ReadPosRankSum=1.28;SOR=0.693;VQSLOD=21.78;culprit=MQ	GT:AD:DP:GQ:PL	0/1:4,4:8:99:156,0,156	0/0:4,0:4:12:0,12,159	0/0:7,0:7:15:0,15,225	0/0:8,0:8:12:0,12,180
chr18	74220799	.	AAAC	A	264.71	PASS	AC=1;AF=0.125;AN=8;BaseQRankSum=0.664;DP=135;ExcessHet=3.0103;FS=10.298;MLEAC=1;MLEAF=0.125;MQ=60;MQRankSum=0;QD=7.56;ReadPosRankSum=0.554;SOR=0.595;VQSLOD=21.81;culprit=QD	GT:AD:DP:GQ:PL	0/1:24,11:35:99:274,0,953	0/0:28,0:30:84:0,84,1087	0/0:27,2:30:45:0,45,951	0/0:35,0:35:99:0,99,1485
chr18	74252711	.	CT	C	319.71	PASS	AC=1;AF=0.125;AN=8;BaseQRankSum=-0.097;DP=165;ExcessHet=3.0103;FS=7.498;MLEAC=1;MLEAF=0.125;MQ=60;MQRankSum=0;QD=9.4;ReadPosRankSum=0.902;SOR=0.398;VQSLOD=21.91;culprit=QD	GT:AD:DP:GQ:PL	0/1:19,15:34:99:329,0,441	0/0:34,2:38:56:0,56,935	0/0:37,0:37:99:0,99,1390	0/0:49,0:49:82:0,82,1562
chr18	74277774	.	C	A	502.75	PASS	AC=1;AF=0.125;AN=8;BaseQRankSum=1.52;DP=162;ExcessHet=3.0103;FS=8.816;MLEAC=1;MLEAF=0.125;MQ=60;MQRankSum=0;POSITIVE_TRAIN_SITE;QD=9.86;ReadPosRankSum=-0.041;SOR=1.044;VQSLOD=23.65;culprit=MQ	GT:AD:DP:GQ:PL	0/1:35,16:51:99:512,0,1247	0/0:37,0:37:99:0,99,1297	0/0:36,0:36:99:0,99,1374	0/0:36,0:36:99:0,101,1290
chr18	74303982	.	CT	C	2664.26	PASS	AC=7;AF=0.875;AN=8;BaseQRankSum=-0.279;DP=138;ExcessHet=3.0103;FS=1.029;MLEAC=7;MLEAF=0.875;MQ=60;MQRankSum=0;QD=22.58;ReadPosRankSum=-0.319;SOR=0.569;VQSLOD=21.57;culprit=MQ	GT:AD:DP:GQ:PL	0/1:13,16:29:99:324,0,262	1/1:1,17:18:27:428,27,0	1/1:0,33:36:99:945,107,0	1/1:1,37:38:87:978,87,0
chr18	74371947	.	C	T	398.75	PASS	AC=1;AF=0.125;AN=8;BaseQRankSum=-0.961;DP=125;ExcessHet=3.0103;FS=7.323;MLEAC=1;MLEAF=0.125;MQ=60;MQRankSum=0;QD=10.22;ReadPosRankSum=1.43;SOR=0.426;VQSLOD=21.83;culprit=MQ	GT:AD:DP:GQ:PL	0/1:26,13:39:99:408,0,907	0/0:32,0:32:90:0,90,1211	0/0:28,0:28:81:0,81,1215	0/0:25,0:25:71:0,71,995
chr18	74415397	.	A	G	441.75	PASS	AC=1;AF=0.125;AN=8;BaseQRankSum=-0.59;DP=154;ExcessHet=3.0103;FS=6.914;MLEAC=1;MLEAF=0.125;MQ=60;MQRankSum=0;QD=10.27;ReadPosRankSum=1.06;SOR=0.609;VQSLOD=22.09;culprit=MQ	GT:AD:DP:GQ:PL	0/1:27,16:43:99:451,0,841	0/0:34,0:34:99:0,102,1343	0/0:39,0:39:99:0,99,1371	0/0:38,0:38:99:0,100,1345
chr18	74423161	.	GA	G	318.71	PASS	AC=1;AF=0.125;AN=8;BaseQRankSum=-0.454;DP=162;ExcessHet=3.0103;FS=0;MLEAC=1;MLEAF=0.125;MQ=60;MQRankSum=0;QD=5.9;ReadPosRankSum=-0.599;SOR=0.545;VQSLOD=20.58;culprit=QD	GT:AD:DP:GQ:PL	0/1:39,15:54:99:328,0,1109	0/0:35,0:35:99:0,99,1278	0/0:34,0:34:69:0,69,1263	0/0:36,0:36:99:0,99,1344
chr18	74434237	.	G	GGT	3528.77	PASS	AC=7;AF=0.875;AN=8;BaseQRankSum=0.388;DP=165;ExcessHet=3.0103;FS=0;MLEAC=6;MLEAF=0.75;MQ=60;MQRankSum=0;QD=29.16;ReadPosRankSum=0.773;SOR=0.614;VQSLOD=20.62;culprit=MQ	GT:AD:DP:GQ:PL	0/1:4,33:37:23:968,0,23	1/1:1,17:18:20:517,20,0	1/1:2,28:34:37:949,37,0	1/1:2,34:38:47:1088,47,0
chr18	74468103	.	TA	T	4817.28	PASS	AC=7;AF=0.875;AN=8;BaseQRankSum=0.172;DP=216;ExcessHet=3.0103;FS=1.546;MLEAC=7;MLEAF=0.875;MQ=60;MQRankSum=0;QD=24.21;ReadPosRankSum=-0.994;SOR=0.9;VQSLOD=20.99;culprit=QD	GT:AD:DP:GQ:PL	0/1:33,19:52:99:414,0,795	1/1:0,58:58:99:1742,174,0	1/1:0,45:45:99:1351,135,0	1/1:0,44:44:99:1321,132,0
chr18	74483202	.	C	CT	288.71	PASS	AC=1;AF=0.125;AN=8;BaseQRankSum=-0.021;DP=135;ExcessHet=3.0103;FS=0;MLEAC=1;MLEAF=0.125;MQ=60;MQRankSum=0;QD=12.03;ReadPosRankSum=1.35;SOR=0.474;VQSLOD=21.55;culprit=MQ	GT:AD:DP:GQ:PL	0/1:10,14:31:99:298,0,261	0/0:31,0:31:81:0,81,1088	0/0:35,0:35:70:0,70,1250	0/0:34,0:34:99:0,102,1212
chr18	74517220	.	GA	G	228.71	PASS	AC=1;AF=0.125;AN=8;BaseQRankSum=0.703;DP=129;ExcessHet=3.0103;FS=0;MLEAC=1;MLEAF=0.125;MQ=60;MQRankSum=0;QD=7.38;ReadPosRankSum=0.64;SOR=0.665;VQSLOD=21.12;culprit=QD	GT:AD:DP:GQ:PL	0/1:20,11:31:99:238,0,489	0/0:25,0:25:72:0,72,870	0/0:36,0:36:99:0,101,1231	0/0:36,0:36:99:0,102,1311
chr18	74551264	.	AT	A	255.71	PASS	AC=1;AF=0.125;AN=8;BaseQRankSum=0.952;DP=103;ExcessHet=3.0103;FS=0;MLEAC=1;MLEAF=0.125;MQ=60;MQRankSum=0;QD=7.99;ReadPosRankSum=-1.15;SOR=0.804;VQSLOD=20.68;culprit=QD	GT:AD:DP:GQ:PL	0/1:20,12:32:99:265,0,489	0/0:20,0:20:47:0,47,704	0/0:27,0:27:81:0,81,913	0/0:23,0:23:60:0,60,900
chr18	74553365	.	AT	A	526.71	PASS	AC=1;AF=0.125;AN=8;BaseQRankSum=-1.194;DP=158;ExcessHet=3.0103;FS=1.326;MLEAC=1;MLEAF=0.125;MQ=60;MQRankSum=0;QD=13.17;ReadPosRankSum=0.653;SOR=0.412;VQSLOD=21.7;culprit=MQ	GT:AD:DP:GQ:PL	0/1:18,22:40:99:536,0,403	0/0:38,0:38:99:0,102,1530	0/0:39,0:39:99:0,105,1388	0/0:37,0:37:99:0,102,1530
chr18	74585563	.	C	CA	452.71	PASS	AC=1;AF=0.125;AN=8;BaseQRankSum=2.14;DP=175;ExcessHet=3.0103;FS=2.814;MLEAC=1;MLEAF=0.125;MQ=60;MQRankSum=0;QD=11.61;ReadPosRankSum=-1.124;SOR=0.333;VQSLOD=21.06;culprit=MQ	GT:AD:DP:GQ:PL	0/1:20,19:39:99:462,0,494	0/0:46,0:46:99:0,120,1800	0/0:46,0:46:99:0,113,1656	0/0:38,0:38:99:0,99,1394
chr18	74601754	.	AC	A	309.71	PASS	AC=1;AF=0.125;AN=8;BaseQRankSum=0.555;DP=144;ExcessHet=3.0103;FS=0;MLEAC=1;MLEAF=0.125;MQ=60;MQRankSum=0;QD=8.85;ReadPosRankSum=-0.154;SOR=0.765;VQSLOD=21.3;culprit=QD	GT:AD:DP:GQ:PL	0/1:22,13:35:99:319,0,612	0/0:38,0:38:99:0,106,1450	0/0:29,0:29:84:0,84,987	0/0:42,0:42:99:0,107,1524
chr18	74613094	.	A	G	453.75	PASS	AC=1;AF=0.125;AN=8;BaseQRankSum=0.264;DP=148;ExcessHet=3.0103;FS=5.31;MLEAC=1;MLEAF=0.125;MQ=60;MQRankSum=0;QD=11.94;ReadPosRankSum=0.015;SOR=1.765;VQSLOD=20.65;culprit=MQ	GT:AD:DP:GQ:PL	0/1:24,14:38:99:463,0,852	0/0:28,0:28:81:0,81,1097	0/0:44,0:44:99:0,101,1650	0/0:37,0:37:99:0,105,1575
chr18	74681817	.	C	CT	465.71	PASS	AC=1;AF=0.125;AN=8;BaseQRankSum=2.61;DP=150;ExcessHet=3.0103;FS=1.174;MLEAC=1;MLEAF=0.125;MQ=60;MQRankSum=0;QD=10.58;ReadPosRankSum=0.588;SOR=0.592;VQSLOD=21.5;culprit=MQ	GT:AD:DP:GQ:PL	0/1:23,21:44:99:475,0,551	0/0:35,0:35:99:0,102,1362	0/0:34,0:34:99:0,99,1277	0/0:35,0:35:99:0,102,1530
chr18	74690430	.	G	GT	248.71	PASS	AC=1;AF=0.125;AN=8;BaseQRankSum=0.721;DP=123;ExcessHet=3.0103;FS=0;MLEAC=1;MLEAF=0.125;MQ=60;MQRankSum=0;QD=8.88;ReadPosRankSum=-1.095;SOR=0.648;VQSLOD=20.86;culprit=QD	GT:AD:DP:GQ:PL	0/1:16,12:28:99:258,0,374	0/0:25,0:27:75:0,75,724	0/0:37,0:37:99:0,100,1273	0/0:28,0:28:75:0,75,1125
chr18	74703694	.	AT	A	263.71	PASS	AC=1;AF=0.125;AN=8;BaseQRankSum=0.264;DP=137;ExcessHet=3.0103;FS=8.166;MLEAC=1;MLEAF=0.125;MQ=60;MQRankSum=0;QD=7.99;ReadPosRankSum=0.922;SOR=1.069;VQSLOD=22.23;culprit=QD	GT:AD:DP:GQ:PL	0/1:20,13:33:99:273,0,471	0/0:25,0:25:72:0,72,960	0/0:32,0:32:90:0,90,1259	0/0:33,0:36:99:0,99,914
chr18	74721461	.	G	T	241.75	PASS	AC=1;AF=0.125;AN=8;BaseQRankSum=-0.993;DP=118;ExcessHet=3.0103;FS=7.568;MLEAC=1;MLEAF=0.125;MQ=60;MQRankSum=0;QD=9.3;ReadPosRankSum=0.103;SOR=0.086;VQSLOD=21.24;culprit=QD	GT:AD:DP:GQ:PL	0/1:18,8:27:99:251,0,637	0/0:24,0:24:72:0,72,949	0/0:34,0:34:99:0,102,1177	0/0:32,0:32:90:0,90,1202
chr18	74777919	.	CA	C	390.71	PASS	AC=1;AF=0.125;AN=8;BaseQRankSum=-0.236;DP=147;ExcessHet=3.0103;FS=2.624;MLEAC=1;MLEAF=0.125;MQ=60;MQRankSum=0;QD=9.09;ReadPosRankSum=0.676;SOR=1.187;VQSLOD=21.37;culprit=QD	GT:AD:DP:GQ:PL	0/1:25,18:44:99:400,0,617	0/0:34,0:34:99:0,102,1358	0/0:36,0:36:99:0,103,1309	0/0:30,0:30:90:0,90,1184
chr18	74781515	.	CT	C	275.71	PASS	AC=1;AF=0.125;AN=8;BaseQRankSum=-0.419;DP=132;ExcessHet=3.0103;FS=3.344;MLEAC=1;MLEAF=0.125;MQ=60;MQRankSum=0;QD=7.88;ReadPosRankSum=-0.786;SOR=1.581;VQSLOD=20.61;culprit=QD	GT:AD:DP:GQ:PL	0/1:22,13:35:99:285,0,534	0/0:37,0:37:99:0,102,1448	0/0:33,0:33:99:0,99,1194	0/0:24,0:24:72:0,72,919
chr18	74804139	.	CTT	C	4190.28	PASS	AC=7;AF=0.875;AN=8;BaseQRankSum=0.222;DP=148;ExcessHet=3.0103;FS=1.907;MLEAC=7;MLEAF=0.875;MQ=60;MQRankSum=0;QD=31.04;ReadPosRankSum=-2.284;SOR=0.643;VQSLOD=18.76;culprit=ReadPosRankSum	GT:AD:DP:GQ:PL	0/1:22,10:32:99:281,0,733	1/1:0,27:29:81:1042,81,0	1/1:0,35:35:99:1352,105,0	1/1:0,41:41:99:1526,123,0
chr18	74929389	.	TA	T	3062.63	PASS	AC=7;AF=0.875;AN=8;BaseQRankSum=-0.045;DP=127;ExcessHet=3.0103;FS=4.483;MLEAC=7;MLEAF=0.875;MQ=60;MQRankSum=0;QD=26.18;ReadPosRankSum=0.667;SOR=0.362;VQSLOD=21.29;culprit=MQ	GT:AD:DP:GQ:PL	0/1:3,22:25:10:529,0,10	1/1:0,29:31:92:840,92,0	1/1:0,37:37:99:1026,111,0	1/1:1,25:26:50:678,50,0
chr18	74942116	.	C	T	429.75	PASS	AC=1;AF=0.125;AN=8;BaseQRankSum=-1.004;DP=146;ExcessHet=3.0103;FS=2.844;MLEAC=1;MLEAF=0.125;MQ=60;MQRankSum=0;QD=11.61;ReadPosRankSum=0;SOR=0.346;VQSLOD=21.52;culprit=MQ	GT:AD:DP:GQ:PL	0/1:21,16:37:99:439,0,707	0/0:33,0:33:99:0,99,1266	0/0:33,0:33:93:0,93,1395	0/0:39,0:39:99:0,114,1441
chr18	75015528	.	A	G	277.75	PASS	AC=1;AF=0.125;AN=8;BaseQRankSum=0.067;DP=90;ExcessHet=3.0103;FS=0;MLEAC=1;MLEAF=0.125;MQ=60;MQRankSum=0;QD=12.08;ReadPosRankSum=-0.032;SOR=0.627;VQSLOD=21.72;culprit=MQ	GT:AD:DP:GQ:PL	0/1:14,9:23:99:287,0,475	0/0:21,0:21:63:0,63,773	0/0:28,0:28:81:0,81,932	0/0:16,0:16:48:0,48,588
chr18	75039866	.	A	AT	446.71	PASS	AC=1;AF=0.125;AN=8;BaseQRankSum=1.33;DP=147;ExcessHet=3.0103;FS=0.94;MLEAC=1;MLEAF=0.125;MQ=60;MQRankSum=0;QD=12.76;ReadPosRankSum=1.11;SOR=0.549;VQSLOD=21.62;culprit=MQ	GT:AD:DP:GQ:PL	0/1:14,21:35:99:456,0,285	0/0:38,0:38:99:0,101,1328	0/0:31,0:31:90:0,90,1128	0/0:36,0:39:99:0,108,1013
chr18	75049097	.	TTG	T	47.8	PASS	AC=1;AF=0.125;AN=8;BaseQRankSum=1.8;DP=35;ExcessHet=3.0103;FS=0;MLEAC=1;MLEAF=0.125;MQ=60;MQRankSum=0;QD=5.31;ReadPosRankSum=1.24;SOR=1.329;VQSLOD=20.56;culprit=QD	GT:AD:DP:GQ:PL	0/1:6,3:10:57:57,0,153	0/0:6,0:6:18:0,18,236	0/0:11,0:11:30:0,30,450	0/0:7,0:7:12:0,12,180
chr18	75049173	.	A	G	257.75	PASS	AC=1;AF=0.125;AN=8;BaseQRankSum=0.432;DP=89;ExcessHet=3.0103;FS=1.76;MLEAC=1;MLEAF=0.125;MQ=60;MQRankSum=0;QD=10.74;ReadPosRankSum=-0.889;SOR=0.293;VQSLOD=21.07;culprit=MQ	GT:AD:DP:GQ:PL	0/1:15,9:25:99:267,0,525	0/0:20,0:20:60:0,60,778	0/0:23,0:23:69:0,69,741	0/0:21,0:21:60:0,60,769
chr18	75155304	.	G	A	131.75	PASS	AC=1;AF=0.125;AN=8;BaseQRankSum=-0.596;DP=89;ExcessHet=3.0103;FS=8.512;MLEAC=1;MLEAF=0.125;MQ=60;MQRankSum=0;QD=6.59;ReadPosRankSum=1.86;SOR=2.236;VQSLOD=17.07;culprit=QD	GT:AD:DP:GQ:PL	0/1:14,6:20:99:141,0,514	0/0:15,0:15:45:0,45,603	0/0:22,0:22:66:0,66,786	0/0:32,0:32:90:0,90,1244
chr18	75175479	.	AT	A	713.71	PASS	AC=1;AF=0.125;AN=8;BaseQRankSum=0.508;DP=145;ExcessHet=3.0103;FS=1.594;MLEAC=1;MLEAF=0.125;MQ=60;MQRankSum=0;QD=20.39;ReadPosRankSum=1.03;SOR=0.459;VQSLOD=21.69;culprit=MQ	GT:AD:DP:GQ:PL	0/1:8,27:37:99:723,0,136	0/0:33,0:33:99:0,99,1270	0/0:30,0:30:84:0,84,1260	0/0:40,0:40:99:0,114,1592
chr18	75180001	.	AGT	A	562.71	PASS	AC=1;AF=0.125;AN=8;BaseQRankSum=-0.837;DP=137;ExcessHet=3.0103;FS=0;MLEAC=1;MLEAF=0.125;MQ=60;MQRankSum=0;QD=15.21;ReadPosRankSum=1.18;SOR=0.901;VQSLOD=21.78;culprit=MQ	GT:AD:DP:GQ:PL	0/1:21,16:37:99:572,0,783	0/0:33,0:33:90:0,90,1281	0/0:24,0:24:66:0,66,990	0/0:38,0:38:99:0,105,1340
chr18	75180933	.	G	A	435.75	PASS	AC=1;AF=0.125;AN=8;BaseQRankSum=-1.105;DP=110;ExcessHet=3.0103;FS=1.372;MLEAC=1;MLEAF=0.125;MQ=60;MQRankSum=0;QD=11.47;ReadPosRankSum=0.489;SOR=0.99;VQSLOD=21.61;culprit=MQ	GT:AD:DP:GQ:PL	0/1:22,16:38:99:445,0,735	0/0:21,0:21:63:0,63,790	0/0:21,0:21:60:0,60,859	0/0:27,0:27:81:0,81,934
chr18	75193987	.	GTCTC	G	128.71	PASS	AC=1;AF=0.125;AN=8;BaseQRankSum=-2.234;DP=57;ExcessHet=3.0103;FS=0;MLEAC=1;MLEAF=0.125;MQ=60;MQRankSum=0;QD=9.19;ReadPosRankSum=0.923;SOR=1.112;VQSLOD=21.33;culprit=QD	GT:AD:DP:GQ:PL	0/1:10,4:14:99:138,0,376	0/0:12,0:12:27:0,27,405	0/0:14,0:14:39:0,39,585	0/0:12,0:12:36:0,36,485
chr18	75204241	.	G	A	234.75	PASS	AC=1;AF=0.125;AN=8;BaseQRankSum=-2.128;DP=94;ExcessHet=3.0103;FS=0;MLEAC=1;MLEAF=0.125;MQ=60;MQRankSum=0;QD=10.67;ReadPosRankSum=0.46;SOR=0.693;VQSLOD=21.62;culprit=MQ	GT:AD:DP:GQ:PL	0/1:11,11:22:99:244,0,365	0/0:11,0:11:30:0,30,450	0/0:24,0:24:60:0,60,900	0/0:37,0:37:99:0,99,1240
chr18	75216192	.	G	A	252.75	PASS	AC=1;AF=0.125;AN=8;BaseQRankSum=-0.256;DP=101;ExcessHet=3.0103;FS=4.033;MLEAC=1;MLEAF=0.125;MQ=60;MQRankSum=0;QD=7.66;ReadPosRankSum=-1.041;SOR=0.162;VQSLOD=20.48;culprit=QD	GT:AD:DP:GQ:PL	0/1:24,9:34:99:262,0,853	0/0:20,0:20:60:0,60,756	0/0:34,0:34:99:0,99,1485	0/0:12,0:12:36:0,36,470
chr18	75229766	.	GT	G	250.71	PASS	AC=1;AF=0.125;AN=8;BaseQRankSum=-0.612;DP=144;ExcessHet=3.0103;FS=0;MLEAC=1;MLEAF=0.125;MQ=60;MQRankSum=0;QD=6.6;ReadPosRankSum=0.811;SOR=0.546;VQSLOD=20.94;culprit=QD	GT:AD:DP:GQ:PL	0/1:26,12:38:99:260,0,682	0/0:36,0:36:99:0,99,1312	0/0:36,0:36:99:0,103,1230	0/0:29,0:29:84:0,84,1260
chr18	75279773	.	A	AT	402.71	PASS	AC=1;AF=0.125;AN=8;BaseQRankSum=-0.922;DP=151;ExcessHet=3.0103;FS=7.121;MLEAC=1;MLEAF=0.125;MQ=60;MQRankSum=0;QD=9.82;ReadPosRankSum=-1.723;SOR=0.399;VQSLOD=20.98;culprit=ReadPosRankSum	GT:AD:DP:GQ:PL	0/1:26,15:41:99:412,0,793	0/0:35,0:35:99:0,99,1485	0/0:40,0:40:83:0,83,1339	0/0:35,0:35:99:0,101,1276
chr18	75346453	.	AT	A	268.71	PASS	AC=1;AF=0.125;AN=8;BaseQRankSum=-0.611;DP=164;ExcessHet=3.0103;FS=2.752;MLEAC=1;MLEAF=0.125;MQ=60;MQRankSum=0;QD=6.55;ReadPosRankSum=-1.09;SOR=1.169;VQSLOD=20.48;culprit=QD	GT:AD:DP:GQ:PL	0/1:27,14:42:99:278,0,648	0/0:40,0:40:99:0,103,1545	0/0:40,0:40:99:0,103,1432	0/0:36,0:36:99:0,99,1371
chr18	75461154	.	G	A	238.75	PASS	AC=1;AF=0.125;AN=8;BaseQRankSum=-2.006;DP=117;ExcessHet=3.0103;FS=1.655;MLEAC=1;MLEAF=0.125;MQ=60;MQRankSum=0;QD=8.84;ReadPosRankSum=-0.955;SOR=0.349;VQSLOD=20.77;culprit=QD	GT:AD:DP:GQ:PL	0/1:17,10:27:99:248,0,614	0/0:26,0:26:72:0,72,992	0/0:29,0:29:81:0,81,1215	0/0:34,0:34:59:0,59,1207
chr18	75470555	.	G	A	362.75	PASS	AC=1;AF=0.125;AN=8;BaseQRankSum=0.216;DP=148;ExcessHet=3.0103;FS=0;MLEAC=1;MLEAF=0.125;MQ=60;MQRankSum=0;QD=8.06;ReadPosRankSum=1.87;SOR=0.876;VQSLOD=20.81;culprit=QD	GT:AD:DP:GQ:PL	0/1:32,13:45:99:372,0,1145	0/0:32,0:32:93:0,93,1132	0/0:33,0:33:99:0,99,1298	0/0:38,0:38:99:0,103,1375
chr18	75499991	.	G	C	289.75	PASS	AC=1;AF=0.125;AN=8;BaseQRankSum=-0.188;DP=151;ExcessHet=3.0103;FS=1.895;MLEAC=1;MLEAF=0.125;MQ=60;MQRankSum=0;QD=10.35;ReadPosRankSum=0.369;SOR=0.262;VQSLOD=21.35;culprit=MQ	GT:AD:DP:GQ:PL	0/1:19,9:28:99:299,0,1015	0/0:43,0:43:99:0,99,1485	0/0:29,0:29:78:0,78,1170	0/0:39,0:39:82:0,82,1388
chr18	75509319	.	C	T	507.75	PASS	AC=1;AF=0.125;AN=8;BaseQRankSum=-1.054;DP=129;ExcessHet=3.0103;FS=0;MLEAC=1;MLEAF=0.125;MQ=60;MQRankSum=0;QD=13.72;ReadPosRankSum=1.23;SOR=0.818;VQSLOD=21.72;culprit=MQ	GT:AD:DP:GQ:PL	0/1:19,18:37:99:517,0,566	0/0:27,0:27:78:0,78,1170	0/0:30,0:30:90:0,90,1066	0/0:35,0:35:99:0,99,1303
chr18	75527501	.	T	C	247.75	PASS	AC=1;AF=0.125;AN=8;BaseQRankSum=-0.145;DP=146;ExcessHet=3.0103;FS=0;MLEAC=1;MLEAF=0.125;MQ=60;MQRankSum=0;QD=9.91;ReadPosRankSum=-0.709;SOR=0.653;VQSLOD=21.24;culprit=MQ	GT:AD:DP:GQ:PL	0/1:16,9:25:99:257,0,564	0/0:42,0:42:99:0,117,1667	0/0:37,0:37:99:0,108,1300	0/0:42,0:42:99:0,102,1455
chr18	75535617	.	G	A	649.75	PASS	AC=1;AF=0.125;AN=8;BaseQRankSum=1.15;DP=136;ExcessHet=3.0103;FS=2.755;MLEAC=1;MLEAF=0.125;MQ=60;MQRankSum=0;QD=15.85;ReadPosRankSum=1.36;SOR=1.274;VQSLOD=21.59;culprit=MQ	GT:AD:DP:GQ:PL	0/1:21,20:41:99:659,0,622	0/0:25,0:25:72:0,72,979	0/0:34,0:34:99:0,99,1485	0/0:34,0:34:90:0,90,1199
chr18	75552586	.	T	G	617.75	PASS	AC=1;AF=0.125;AN=8;BaseQRankSum=-0.046;DP=156;ExcessHet=3.0103;FS=1.116;MLEAC=1;MLEAF=0.125;MQ=60;MQRankSum=0;QD=11.23;ReadPosRankSum=-1.304;SOR=0.478;VQSLOD=20.94;culprit=MQ	GT:AD:DP:GQ:PL	0/1:35,20:55:99:627,0,1143	0/0:36,0:36:99:0,99,1470	0/0:30,0:30:90:0,90,1126	0/0:35,0:35:99:0,99,1347
chr18	75560951	.	G	T	318.75	PASS	AC=1;AF=0.125;AN=8;BaseQRankSum=1.1;DP=147;ExcessHet=3.0103;FS=5.453;MLEAC=1;MLEAF=0.125;MQ=60;MQRankSum=0;QD=8.17;ReadPosRankSum=1.61;SOR=1.1;VQSLOD=21.42;culprit=QD	GT:AD:DP:GQ:PL	0/1:28,11:39:99:328,0,975	0/0:33,0:33:90:0,90,1350	0/0:38,0:38:99:0,103,1398	0/0:36,0:36:99:0,99,1294
chr18	75567089	.	G	A	434.75	PASS	AC=1;AF=0.125;AN=8;BaseQRankSum=-2.531;DP=146;ExcessHet=3.0103;FS=0;MLEAC=1;MLEAF=0.125;MQ=60;MQRankSum=0;QD=9.45;ReadPosRankSum=0.58;SOR=0.686;VQSLOD=21.46;culprit=QD	GT:AD:DP:GQ:PL	0/1:27,19:46:99:444,0,896	0/0:25,0:25:72:0,72,1013	0/0:35,0:35:99:0,99,1258	0/0:38,0:38:99:0,105,1479
chr18	75593191	.	T	C	177.75	PASS	AC=1;AF=0.125;AN=8;BaseQRankSum=0.272;DP=94;ExcessHet=3.0103;FS=7.181;MLEAC=1;MLEAF=0.125;MQ=60;MQRankSum=0;QD=6.35;ReadPosRankSum=-0.823;SOR=2.424;VQSLOD=15.37;culprit=QD	GT:AD:DP:GQ:PL	0/1:21,7:28:99:187,0,730	0/0:27,0:27:78:0,78,1170	0/0:18,0:18:48:0,48,720	0/0:21,0:21:63:0,63,782
chr18	75623028	.	AAAAAAAAG	A	170.03	PASS	AC=1;AF=0.125;AN=8;BaseQRankSum=-0.186;DP=79;ExcessHet=3.0103;FS=3.796;MLEAC=1;MLEAF=0.125;MQ=60;MQRankSum=0;QD=8.1;ReadPosRankSum=1.21;SOR=0.223;VQSLOD=20.86;culprit=QD	GT:AD:DP:GQ:PL	0/1:13,8:23:99:323,0,516	0/0:26,0:26:78:0,78,1000	0/0:19,0:19:54:0,54,810	0/0:9,0:9:24:0,24,360
chr18	75701420	.	G	T	186.75	PASS	AC=1;AF=0.125;AN=8;BaseQRankSum=-0.024;DP=89;ExcessHet=3.0103;FS=4.077;MLEAC=1;MLEAF=0.125;MQ=60;MQRankSum=0;QD=6.23;ReadPosRankSum=0.633;SOR=1.609;VQSLOD=20.83;culprit=QD	GT:AD:DP:GQ:PL	0/1:22,8:30:99:196,0,695	0/0:28,0:28:81:0,81,1125	0/0:20,0:20:60:0,60,744	0/0:10,0:10:30:0,30,402
chr18	75714718	.	C	T	509.75	PASS	AC=1;AF=0.125;AN=8;BaseQRankSum=-1.84;DP=124;ExcessHet=3.0103;FS=3.862;MLEAC=1;MLEAF=0.125;MQ=60;MQRankSum=0;QD=19.61;ReadPosRankSum=-0.917;SOR=0.796;VQSLOD=21.65;culprit=MQ	GT:AD:DP:GQ:PL	0/1:9,17:26:99:519,0,294	0/0:36,0:36:91:0,91,1336	0/0:31,0:31:81:0,81,1215	0/0:31,0:31:90:0,90,1049
chr18	75724721	.	GCCA	G	183.72	PASS	AC=1;AF=0.125;AN=8;BaseQRankSum=0.33;DP=81;ExcessHet=3.0103;FS=7.192;MLEAC=1;MLEAF=0.125;MQ=60;MQRankSum=0;QD=7.66;ReadPosRankSum=1.3;SOR=2.225;VQSLOD=17.53;culprit=QD	GT:AD:DP:GQ:PL	0/1:17,7:24:99:193,0,581	0/0:15,1:16:20:0,20,397	0/0:13,0:13:39:0,39,396	0/0:15,0:15:45:0,45,411
chr18	75758785	.	GA	G	315.71	PASS	AC=1;AF=0.125;AN=8;BaseQRankSum=1.01;DP=147;ExcessHet=3.0103;FS=3.029;MLEAC=1;MLEAF=0.125;MQ=60;MQRankSum=0;QD=8.53;ReadPosRankSum=-0.235;SOR=1.289;VQSLOD=21.23;culprit=QD	GT:AD:DP:GQ:PL	0/1:23,14:37:99:325,0,603	0/0:35,0:35:99:0,99,1485	0/0:36,0:36:99:0,102,1369	0/0:37,0:37:99:0,105,1575
chr18	75766734	.	GA	G	366.71	PASS	AC=1;AF=0.125;AN=8;BaseQRankSum=0.652;DP=107;ExcessHet=3.0103;FS=8.272;MLEAC=1;MLEAF=0.125;MQ=60;MQRankSum=0;QD=11.83;ReadPosRankSum=1.94;SOR=1.856;VQSLOD=19.62;culprit=MQ	GT:AD:DP:GQ:PL	0/1:16,15:31:99:376,0,406	0/0:28,0:28:81:0,81,1081	0/0:25,0:25:72:0,72,1080	0/0:23,0:23:60:0,60,888
chr18	75936572	.	C	T	384.75	PASS	AC=1;AF=0.125;AN=8;BaseQRankSum=1.11;DP=106;ExcessHet=3.0103;FS=14.236;MLEAC=1;MLEAF=0.125;MQ=60;MQRankSum=0;QD=12.02;ReadPosRankSum=-0.166;SOR=1.439;VQSLOD=20.72;culprit=MQ	GT:AD:DP:GQ:PL	0/1:20,12:33:99:394,0,639	0/0:24,0:24:72:0,72,841	0/0:23,0:23:60:0,60,900	0/0:26,0:26:75:0,75,1125
chr18	75975608	.	GGA	G	374.71	PASS	AC=1;AF=0.125;AN=8;BaseQRankSum=-1.033;DP=106;ExcessHet=3.0103;FS=0;MLEAC=1;MLEAF=0.125;MQ=60;MQRankSum=0;QD=15.61;ReadPosRankSum=-0.058;SOR=1.075;VQSLOD=21.81;culprit=MQ	GT:AD:DP:GQ:PL	0/1:12,12:24:99:384,0,377	0/0:25,0:25:72:0,72,879	0/0:24,0:24:57:0,57,855	0/0:30,0:30:90:0,90,1055
chr18	76039618	.	CA	C	214.71	PASS	AC=1;AF=0.125;AN=8;BaseQRankSum=0.659;DP=124;ExcessHet=3.0103;FS=1.561;MLEAC=1;MLEAF=0.125;MQ=60;MQRankSum=0;QD=7.4;ReadPosRankSum=1.54;SOR=0.399;VQSLOD=20.66;culprit=QD	GT:AD:DP:GQ:PL	0/1:19,10:29:99:224,0,503	0/0:34,0:34:99:0,99,1274	0/0:41,0:41:99:0,104,1460	0/0:19,0:19:57:0,57,684
chr18	76042987	.	C	T	525.75	PASS	AC=1;AF=0.125;AN=8;BaseQRankSum=-0.712;DP=147;ExcessHet=3.0103;FS=1.193;MLEAC=1;MLEAF=0.125;MQ=60;MQRankSum=0;QD=12.82;ReadPosRankSum=0.145;SOR=0.509;VQSLOD=21.71;culprit=MQ	GT:AD:DP:GQ:PL	0/1:23,18:41:99:535,0,750	0/0:41,0:41:99:0,108,1547	0/0:32,0:32:90:0,90,1350	0/0:30,0:30:90:0,90,1134
chr18	76045861	.	C	T	264.75	PASS	AC=1;AF=0.125;AN=8;BaseQRankSum=-0.083;DP=129;ExcessHet=3.0103;FS=0;MLEAC=1;MLEAF=0.125;MQ=60;MQRankSum=0;POSITIVE_TRAIN_SITE;QD=8.27;ReadPosRankSum=1.47;SOR=0.693;VQSLOD=22.24;culprit=QD	GT:AD:DP:GQ:PL	0/1:22,10:32:99:274,0,705	0/0:24,0:24:72:0,72,899	0/0:35,0:35:99:0,99,1284	0/0:38,0:38:99:0,102,1322
chr18	76117444	.	GT	G	218.71	PASS	AC=1;AF=0.125;AN=8;BaseQRankSum=0.831;DP=120;ExcessHet=3.0103;FS=0;MLEAC=1;MLEAF=0.125;MQ=60;MQRankSum=0;QD=7.54;ReadPosRankSum=-0.18;SOR=0.859;VQSLOD=21.08;culprit=QD	GT:AD:DP:GQ:PL	0/1:18,11:29:99:228,0,427	0/0:35,0:35:99:0,102,1530	0/0:32,0:32:90:0,90,1198	0/0:24,0:24:72:0,72,886
chr18	76162271	.	C	T	351.75	PASS	AC=1;AF=0.125;AN=8;BaseQRankSum=0.528;DP=162;ExcessHet=3.0103;FS=1.264;MLEAC=1;MLEAF=0.125;MQ=60;MQRankSum=0;QD=9.02;ReadPosRankSum=-0.298;SOR=0.976;VQSLOD=21.21;culprit=QD	GT:AD:DP:GQ:PL	0/1:26,13:40:99:361,0,891	0/0:44,0:44:99:0,120,1800	0/0:42,0:42:99:0,116,1609	0/0:35,0:35:99:0,99,1485
chr18	76198280	.	GA	G	194.71	VQSRTrancheBOTH99.00to99.90	AC=1;AF=0.125;AN=8;BaseQRankSum=1.35;DP=95;ExcessHet=3.0103;FS=13.365;MLEAC=1;MLEAF=0.125;MQ=60;MQRankSum=0;QD=8.85;ReadPosRankSum=0.568;SOR=4.351;VQSLOD=4.81;culprit=QD	GT:AD:DP:GQ:PL	0/1:13,9:22:99:204,0,311	0/0:19,0:19:54:0,54,810	0/0:31,0:31:90:0,90,1350	0/0:23,0:23:66:0,66,813
chr18	76219220	.	C	T	233.75	PASS	AC=1;AF=0.125;AN=8;BaseQRankSum=-0.574;DP=124;ExcessHet=3.0103;FS=0;MLEAC=1;MLEAF=0.125;MQ=60;MQRankSum=0;QD=8.35;ReadPosRankSum=-0.788;SOR=1.002;VQSLOD=20.94;culprit=QD	GT:AD:DP:GQ:PL	0/1:19,9:28:99:243,0,703	0/0:34,0:34:99:0,99,1266	0/0:35,0:35:88:0,88,1303	0/0:27,0:27:72:0,72,1080
chr18	76222948	.	TC	T	196.71	PASS	AC=1;AF=0.125;AN=8;BaseQRankSum=1.52;DP=128;ExcessHet=3.0103;FS=4.216;MLEAC=1;MLEAF=0.125;MQ=60;MQRankSum=0;QD=8.55;ReadPosRankSum=1.16;SOR=1.83;VQSLOD=20.12;culprit=QD	GT:AD:DP:GQ:PL	0/1:15,8:23:99:206,0,435	0/0:30,0:30:90:0,90,1189	0/0:39,0:39:99:0,111,1665	0/0:34,0:34:91:0,91,1155
chr18	76316394	.	CT	C	369.71	PASS	AC=1;AF=0.125;AN=8;BaseQRankSum=-0.375;DP=165;ExcessHet=3.0103;FS=1.347;MLEAC=1;MLEAF=0.125;MQ=60;MQRankSum=0;QD=7.87;ReadPosRankSum=0.166;SOR=0.42;VQSLOD=21.04;culprit=QD	GT:AD:DP:GQ:PL	0/1:30,17:47:99:379,0,748	0/0:39,0:39:99:0,111,1511	0/0:43,0:43:99:0,118,1644	0/0:34,0:34:99:0,99,1485
chr18	76318724	.	GA	G	471.71	PASS	AC=1;AF=0.125;AN=8;BaseQRankSum=0.118;DP=146;ExcessHet=3.0103;FS=4.24;MLEAC=1;MLEAF=0.125;MQ=60;MQRankSum=0;QD=10.25;ReadPosRankSum=-0.61;SOR=1.402;VQSLOD=21.4;culprit=MQ	GT:AD:DP:GQ:PL	0/1:26,20:46:99:481,0,669	0/0:25,0:25:69:0,69,1035	0/0:37,0:37:97:0,97,1266	0/0:37,0:37:99:0,102,1421
chr18	76332833	.	A	G	282.75	VQSRTrancheBOTH99.00to99.90	AC=1;AF=0.125;AN=8;BaseQRankSum=0.953;DP=120;ExcessHet=3.0103;FS=12.852;MLEAC=1;MLEAF=0.125;MQ=60;MQRankSum=0;QD=11.78;ReadPosRankSum=0;SOR=3.912;VQSLOD=4.99;culprit=MQ	GT:AD:DP:GQ:PL	0/1:15,9:24:99:292,0,480	0/0:35,0:35:81:0,81,1215	0/0:38,0:38:81:0,81,1215	0/0:23,0:23:60:0,60,881
chr18	76349917	.	C	CA	164.71	PASS	AC=1;AF=0.125;AN=8;BaseQRankSum=-0.049;DP=108;ExcessHet=3.0103;FS=0;MLEAC=1;MLEAF=0.125;MQ=60;MQRankSum=0;QD=5.68;ReadPosRankSum=1.47;SOR=0.693;VQSLOD=20.59;culprit=QD	GT:AD:DP:GQ:PL	0/1:20,9:29:99:174,0,514	0/0:27,0:27:81:0,81,990	0/0:35,0:35:99:0,100,1318	0/0:16,0:16:48:0,48,555
chr18	76372434	.	CA	C	2909.28	PASS	AC=7;AF=0.875;AN=8;BaseQRankSum=0.543;DP=119;ExcessHet=3.0103;FS=9.234;MLEAC=7;MLEAF=0.875;MQ=60;MQRankSum=0;QD=25.08;ReadPosRankSum=1.09;SOR=0.18;VQSLOD=21.19;culprit=QD	GT:AD:DP:GQ:PL	0/1:17,18:35:99:445,0,413	1/1:0,31:31:93:947,93,0	1/1:0,25:25:75:764,75,0	1/1:0,25:25:75:764,75,0
chr18	76437773	.	CA	C	3126.28	PASS	AC=7;AF=0.875;AN=8;BaseQRankSum=-0.762;DP=128;ExcessHet=3.0103;FS=0;MLEAC=7;MLEAF=0.875;MQ=60;MQRankSum=0;QD=26.27;ReadPosRankSum=1.15;SOR=0.708;VQSLOD=21.03;culprit=MQ	GT:AD:DP:GQ:PL	0/1:13,17:30:99:430,0,306	1/1:0,28:28:84:855,84,0	1/1:0,32:32:96:965,96,0	1/1:0,29:29:87:887,87,0
chr18	76438683	.	TA	T	367.71	PASS	AC=1;AF=0.125;AN=8;BaseQRankSum=-0.849;DP=152;ExcessHet=3.0103;FS=1.32;MLEAC=1;MLEAF=0.125;MQ=60;MQRankSum=0;QD=10.51;ReadPosRankSum=0.182;SOR=0.871;VQSLOD=21.5;culprit=MQ	GT:AD:DP:GQ:PL	0/1:19,16:35:99:377,0,450	0/0:42,0:42:99:0,114,1508	0/0:37,0:37:99:0,99,1408	0/0:35,0:35:99:0,99,1402
chr18	76439762	.	GA	G	371.71	PASS	AC=1;AF=0.125;AN=8;BaseQRankSum=0.201;DP=153;ExcessHet=3.0103;FS=1.281;MLEAC=1;MLEAF=0.125;MQ=60;MQRankSum=0;QD=10.93;ReadPosRankSum=-0.552;SOR=0.941;VQSLOD=21.35;culprit=MQ	GT:AD:DP:GQ:PL	0/1:18,16:34:99:381,0,441	0/0:40,0:40:99:0,101,1577	0/0:37,0:37:99:0,99,1307	0/0:36,0:36:99:0,99,1328
chr18	76451311	.	CG	C	239.72	PASS	AC=1;AF=0.125;AN=8;BaseQRankSum=-0.208;DP=88;ExcessHet=3.0103;FS=7.701;MLEAC=1;MLEAF=0.125;MQ=60;MQRankSum=0;QD=12.62;ReadPosRankSum=0.204;SOR=2.272;VQSLOD=17.36;culprit=MQ	GT:AD:DP:GQ:PL	0/1:9,10:19:99:249,0,217	0/0:17,0:17:23:0,23,543	0/0:22,0:22:39:0,39,648	0/0:25,0:25:43:0,43,744
chr18	76480531	.	T	A	522.98	PASS	AC=1;AF=0.125;AN=8;BaseQRankSum=-1.579;DP=102;ExcessHet=3.0103;FS=5.768;MLEAC=1;MLEAF=0.125;MQ=60;MQRankSum=0;QD=29.05;ReadPosRankSum=0.266;SOR=1.519;VQSLOD=19.62;culprit=MQ	GT:AD:DP:GQ:PL	0/1:4,14:18:99:532,0,113	0/0:25,0:25:75:0,75,911	0/0:22,0:32:61:0,61,970	0/0:27,0:27:75:0,75,1125
chr18	76517379	.	G	A	277.75	PASS	AC=1;AF=0.125;AN=8;BaseQRankSum=-1.189;DP=120;ExcessHet=3.0103;FS=0;MLEAC=1;MLEAF=0.125;MQ=60;MQRankSum=0;QD=8.96;ReadPosRankSum=0.19;SOR=0.465;VQSLOD=21.35;culprit=QD	GT:AD:DP:GQ:PL	0/1:21,10:31:99:287,0,741	0/0:22,0:22:63:0,63,837	0/0:36,0:36:99:0,99,1371	0/0:29,0:29:81:0,81,1215
chr18	76519782	.	CT	C	3241.27	PASS	AC=7;AF=0.875;AN=8;BaseQRankSum=0.022;DP=154;ExcessHet=3.0103;FS=0;MLEAC=7;MLEAF=0.875;MQ=60;MQRankSum=0;QD=23.15;ReadPosRankSum=0.458;SOR=0.693;VQSLOD=21.64;culprit=MQ	GT:AD:DP:GQ:PL	0/1:23,24:47:99:580,0,527	1/1:0,30:30:90:899,90,0	1/1:0,28:28:84:841,84,0	1/1:2,33:35:47:932,47,0
chr18	76597494	.	GA	G	396.71	PASS	AC=1;AF=0.125;AN=8;BaseQRankSum=-0.072;DP=115;ExcessHet=3.0103;FS=3.556;MLEAC=1;MLEAF=0.125;MQ=60;MQRankSum=0;QD=14.17;ReadPosRankSum=-1.487;SOR=1.609;VQSLOD=20.35;culprit=MQ	GT:AD:DP:GQ:PL	0/1:12,16:28:99:406,0,280	0/0:24,0:24:72:0,72,889	0/0:30,0:30:90:0,90,1058	0/0:29,0:29:82:0,82,1146
chr18	76639828	.	T	C	226.75	PASS	AC=1;AF=0.125;AN=8;BaseQRankSum=-1.115;DP=148;ExcessHet=3.0103;FS=8.346;MLEAC=1;MLEAF=0.125;MQ=60;MQRankSum=0;QD=6.48;ReadPosRankSum=0.091;SOR=1.498;VQSLOD=21.23;culprit=QD	GT:AD:DP:GQ:PL	0/1:25,10:35:99:236,0,837	0/0:41,0:41:99:0,108,1620	0/0:34,0:34:99:0,102,1291	0/0:35,0:35:99:0,100,1208
chr18	76714277	.	C	T	229.75	PASS	AC=1;AF=0.125;AN=8;BaseQRankSum=0.329;DP=137;ExcessHet=3.0103;FS=6.68;MLEAC=1;MLEAF=0.125;MQ=60;MQRankSum=0;QD=7.66;ReadPosRankSum=0.399;SOR=1.784;VQSLOD=20.37;culprit=QD	GT:AD:DP:GQ:PL	0/1:22,8:30:99:239,0,757	0/0:27,0:27:81:0,81,950	0/0:40,0:40:99:0,105,1527	0/0:39,0:39:99:0,99,1389
chr18	76741685	.	C	T	326.75	PASS	AC=1;AF=0.125;AN=8;BaseQRankSum=-2.295;DP=145;ExcessHet=3.0103;FS=1.238;MLEAC=1;MLEAF=0.125;MQ=60;MQRankSum=0;QD=7.6;ReadPosRankSum=0.334;SOR=1.027;VQSLOD=21.11;culprit=QD	GT:AD:DP:GQ:PL	0/1:29,14:44:99:336,0,955	0/0:35,0:35:99:0,99,1314	0/0:31,0:31:93:0,93,1167	0/0:34,0:34:99:0,99,1321
chr18	76835402	.	T	C	281.75	PASS	AC=1;AF=0.125;AN=8;BaseQRankSum=-1.226;DP=142;ExcessHet=3.0103;FS=0;MLEAC=1;MLEAF=0.125;MQ=60;MQRankSum=0;QD=6.26;ReadPosRankSum=1.22;SOR=0.816;VQSLOD=20.81;culprit=QD	GT:AD:DP:GQ:PL	0/1:33,12:45:99:291,0,1109	0/0:35,0:35:99:0,100,1365	0/0:28,0:28:75:0,75,1125	0/0:32,0:32:93:0,93,1395
chr18	76835915	.	C	CT	267.71	PASS	AC=1;AF=0.125;AN=8;BaseQRankSum=2.02;DP=107;ExcessHet=3.0103;FS=0;MLEAC=1;MLEAF=0.125;MQ=60;MQRankSum=0;QD=9.92;ReadPosRankSum=-0.059;SOR=0.804;VQSLOD=21.47;culprit=MQ	GT:AD:DP:GQ:PL	0/1:13,14:28:99:277,0,286	0/0:27,2:31:36:0,36,726	0/0:27,0:27:80:0,80,910	0/0:19,0:19:51:0,51,765
chr18	76840494	.	C	CA	183.71	PASS	AC=1;AF=0.125;AN=8;BaseQRankSum=-0.658;DP=132;ExcessHet=3.0103;FS=3.643;MLEAC=1;MLEAF=0.125;MQ=60;MQRankSum=0;QD=5.57;ReadPosRankSum=0.849;SOR=1.765;VQSLOD=20.16;culprit=QD	GT:AD:DP:GQ:PL	0/1:22,11:34:99:193,0,522	0/0:38,0:38:99:0,102,1530	0/0:23,0:23:60:0,60,831	0/0:36,0:36:96:0,96,1440
chr18	76840830	.	T	C	157.77	PASS	AC=1;AF=0.125;AN=8;BaseQRankSum=1.66;DP=57;ExcessHet=3.0103;FS=5.756;MLEAC=1;MLEAF=0.125;MQ=60;MQRankSum=0;QD=11.27;ReadPosRankSum=1.19;SOR=0.497;VQSLOD=21.81;culprit=MQ	GT:AD:DP:GQ:PL	0/1:7,7:14:99:167,0,206	0/0:19,0:19:39:0,39,585	0/0:12,0:12:24:0,24,360	0/0:11,0:11:18:0,18,270
chr18	76945526	.	C	A	338.75	PASS	AC=1;AF=0.125;AN=8;BaseQRankSum=-0.682;DP=98;ExcessHet=3.0103;FS=3.452;MLEAC=1;MLEAF=0.125;MQ=60;MQRankSum=0;QD=12.55;ReadPosRankSum=-1.782;SOR=0.26;VQSLOD=20.65;culprit=ReadPosRankSum	GT:AD:DP:GQ:PL	0/1:15,12:27:99:348,0,503	0/0:21,0:21:60:0,60,812	0/0:28,0:28:63:0,63,952	0/0:21,0:21:60:0,60,806
chr18	77016153	.	GT	G	2809.27	PASS	AC=7;AF=0.875;AN=8;BaseQRankSum=0.651;DP=135;ExcessHet=3.0103;FS=2.408;MLEAC=7;MLEAF=0.875;MQ=60;MQRankSum=0;QD=23.03;ReadPosRankSum=-0.166;SOR=1.168;VQSLOD=21.35;culprit=MQ	GT:AD:DP:GQ:PL	0/1:11,15:26:99:339,0,216	1/1:1,36:40:92:999,92,0	1/1:2,28:30:37:708,37,0	1/1:1,28:32:68:774,68,0
chr18	77019548	.	G	A	490.75	PASS	AC=1;AF=0.125;AN=8;BaseQRankSum=-2.254;DP=158;ExcessHet=3.0103;FS=0;MLEAC=1;MLEAF=0.125;MQ=60;MQRankSum=0;QD=10.02;ReadPosRankSum=0.104;SOR=0.622;VQSLOD=21.51;culprit=MQ	GT:AD:DP:GQ:PL	0/1:31,18:49:99:500,0,1130	0/0:34,0:34:99:0,99,1294	0/0:36,0:36:99:0,102,1296	0/0:36,0:36:99:0,99,1434
chr18	77030767	.	A	G	587.75	PASS	AC=1;AF=0.125;AN=8;BaseQRankSum=1.92;DP=157;ExcessHet=3.0103;FS=1.185;MLEAC=1;MLEAF=0.125;MQ=60;MQRankSum=0;QD=13.36;ReadPosRankSum=0.657;SOR=0.486;VQSLOD=21.74;culprit=MQ	GT:AD:DP:GQ:PL	0/1:26,18:44:99:597,0,827	0/0:37,0:37:99:0,99,1426	0/0:36,0:36:96:0,96,1440	0/0:39,0:39:99:0,105,1441
chr18	77084420	.	GCCACA	G	85.84	PASS	AC=1;AF=0.125;AN=8;BaseQRankSum=0.253;DP=34;ExcessHet=3.0103;FS=3.979;MLEAC=1;MLEAF=0.125;MQ=60;MQRankSum=0;QD=14.31;ReadPosRankSum=-1.036;SOR=1.414;VQSLOD=21.34;culprit=MQ	GT:AD:DP:GQ:PL	0/1:2,4:6:37:94,0,37	0/0:7,0:7:15:0,15,225	0/0:13,0:13:0:0,0,48	0/0:7,0:7:21:0,21,250
chr18	77131111	.	ACACACACACC	A	386.73	PASS	AC=1;AF=0.125;AN=8;BaseQRankSum=1.28;DP=55;ExcessHet=3.0103;FS=0;MLEAC=1;MLEAF=0.125;MQ=60;MQRankSum=0;QD=25.78;ReadPosRankSum=0.367;SOR=1.179;VQSLOD=21;culprit=QD	GT:AD:DP:GQ:PL	0/1:5,10:15:99:396,0,180	0/0:12,0:12:36:0,36,455	0/0:9,0:9:18:0,18,270	0/0:15,0:15:45:0,45,521
chr18	77149487	.	C	T	485.75	PASS	AC=1;AF=0.125;AN=8;BaseQRankSum=-2.107;DP=135;ExcessHet=3.0103;FS=2.954;MLEAC=1;MLEAF=0.125;MQ=60;MQRankSum=0;QD=11.04;ReadPosRankSum=-1.327;SOR=0.28;VQSLOD=20.83;culprit=MQ	GT:AD:DP:GQ:PL	0/1:25,19:44:99:495,0,807	0/0:31,0:31:90:0,90,1350	0/0:33,0:33:90:0,90,1350	0/0:26,0:26:70:0,70,909
chr18	77200044	.	CT	C	185.71	PASS	AC=1;AF=0.125;AN=8;BaseQRankSum=-0.5;DP=145;ExcessHet=3.0103;FS=8.64;MLEAC=1;MLEAF=0.125;MQ=60;MQRankSum=0;QD=5.02;ReadPosRankSum=-0.445;SOR=2.29;VQSLOD=16.54;culprit=QD	GT:AD:DP:GQ:PL	0/1:27,10:37:99:195,0,682	0/0:31,0:31:93:0,93,1201	0/0:35,0:35:99:0,101,1389	0/0:39,0:39:99:0,99,1480
chr18	77207372	.	T	C	314.75	PASS	AC=1;AF=0.125;AN=8;BaseQRankSum=0.189;DP=143;ExcessHet=3.0103;FS=1.67;MLEAC=1;MLEAF=0.125;MQ=60;MQRankSum=0;QD=9.84;ReadPosRankSum=0.516;SOR=0.277;VQSLOD=21.29;culprit=MQ	GT:AD:DP:GQ:PL	0/1:21,11:32:99:324,0,689	0/0:34,0:34:99:0,102,1316	0/0:38,0:38:99:0,107,1584	0/0:37,0:37:99:0,99,1439
chr18	77225434	.	AGT	A	358.71	PASS	AC=1;AF=0.125;AN=8;BaseQRankSum=-0.696;DP=130;ExcessHet=3.0103;FS=3.853;MLEAC=1;MLEAF=0.125;MQ=60;MQRankSum=0;QD=12.37;ReadPosRankSum=0.81;SOR=1.781;VQSLOD=20.58;culprit=MQ	GT:AD:DP:GQ:PL	0/1:18,11:29:99:368,0,662	0/0:36,0:36:99:0,99,1485	0/0:32,0:32:87:0,87,1305	0/0:29,0:29:81:0,81,1215
chr18	77230811	.	C	CT	221.71	PASS	AC=1;AF=0.125;AN=8;BaseQRankSum=-1.552;DP=148;ExcessHet=3.0103;FS=1.659;MLEAC=1;MLEAF=0.125;MQ=60;MQRankSum=0;QD=5.68;ReadPosRankSum=-1.829;SOR=0.354;VQSLOD=19.46;culprit=QD	GT:AD:DP:GQ:PL	0/1:27,12:39:99:231,0,674	0/0:41,0:41:99:0,105,1575	0/0:30,0:30:90:0,90,1094	0/0:35,0:35:99:0,99,1413
chr18	77262004	.	AT	A	212.71	PASS	AC=1;AF=0.125;AN=8;BaseQRankSum=1.15;DP=145;ExcessHet=3.0103;FS=4.746;MLEAC=1;MLEAF=0.125;MQ=60;MQRankSum=0;QD=4.62;ReadPosRankSum=0.601;SOR=0.828;VQSLOD=20.83;culprit=QD	GT:AD:DP:GQ:PL	0/1:34,12:46:99:222,0,942	0/0:32,0:32:90:0,90,1350	0/0:40,0:40:99:0,108,1531	0/0:27,0:27:81:0,81,1028
chr18	77266048	.	GT	G	409.71	PASS	AC=1;AF=0.125;AN=8;BaseQRankSum=1.17;DP=137;ExcessHet=3.0103;FS=0;MLEAC=1;MLEAF=0.125;MQ=60;MQRankSum=0;QD=11.07;ReadPosRankSum=0.671;SOR=0.619;VQSLOD=21.64;culprit=MQ	GT:AD:DP:GQ:PL	0/1:20,17:37:99:419,0,510	0/0:31,0:31:90:0,90,1350	0/0:30,0:30:90:0,90,1121	0/0:35,0:35:99:0,99,1370
chr18	77279906	.	A	T	342.75	PASS	AC=1;AF=0.125;AN=8;BaseQRankSum=0.682;DP=141;ExcessHet=3.0103;FS=1.64;MLEAC=1;MLEAF=0.125;MQ=60;MQRankSum=0;QD=9.79;ReadPosRankSum=-0.07;SOR=0.28;VQSLOD=21.24;culprit=MQ	GT:AD:DP:GQ:PL	0/1:23,12:35:99:352,0,772	0/0:36,0:36:96:0,96,1440	0/0:36,0:36:99:0,100,1328	0/0:34,0:34:99:0,99,1251
chr18	77293426	.	C	CA	1855.27	VQSRTrancheBOTH99.00to99.90	AC=7;AF=0.875;AN=8;BaseQRankSum=2.44;DP=76;ExcessHet=3.0103;FS=8.681;MLEAC=7;MLEAF=0.875;MQ=59.92;MQRankSum=0;QD=25.77;ReadPosRankSum=-0.676;SOR=3.29;VQSLOD=4.21;culprit=QD	GT:AD:DP:GQ:PL	0/1:5,18:24:82:455,0,82	1/1:0,22:22:66:641,66,0	1/1:0,15:15:45:438,45,0	1/1:0,12:12:36:332,36,0
chr18	77354896	.	GT	G	276.95	PASS	AC=1;AF=0.125;AN=8;BaseQRankSum=0.023;DP=152;ExcessHet=3.0103;FS=19.68;MLEAC=1;MLEAF=0.125;MQ=60;MQRankSum=0;QD=7.69;ReadPosRankSum=1.67;SOR=3.161;VQSLOD=7.28;culprit=QD	GT:AD:DP:GQ:PL	0/1:23,13:36:99:265,0,527	0/0:35,0:35:99:0,99,1485	0/0:32,0:37:96:0,96,906	0/0:40,0:40:99:0,100,1540
chr18	77368132	.	T	C	278.75	PASS	AC=1;AF=0.125;AN=8;BaseQRankSum=1.34;DP=79;ExcessHet=3.0103;FS=2.077;MLEAC=1;MLEAF=0.125;MQ=60;MQRankSum=0;QD=15.49;ReadPosRankSum=0.866;SOR=1.781;VQSLOD=20.36;culprit=MQ	GT:AD:DP:GQ:PL	0/1:9,9:18:99:288,0,247	0/0:13,0:13:33:0,33,495	0/0:26,0:26:72:0,72,1080	0/0:19,0:19:51:0,51,765
chr18	77383765	.	A	T	409.75	PASS	AC=1;AF=0.125;AN=8;BaseQRankSum=0.059;DP=143;ExcessHet=3.0103;FS=1.394;MLEAC=1;MLEAF=0.125;MQ=60;MQRankSum=0;POSITIVE_TRAIN_SITE;QD=12.05;ReadPosRankSum=-0.089;SOR=0.641;VQSLOD=23.33;culprit=MQ	GT:AD:DP:GQ:PL	0/1:21,13:34:99:419,0,695	0/0:39,0:39:99:0,111,1665	0/0:36,0:36:66:0,66,1260	0/0:34,0:34:96:0,96,1440
chr18	77385860	.	AT	A	557.71	PASS	AC=1;AF=0.125;AN=8;BaseQRankSum=-0.616;DP=149;ExcessHet=3.0103;FS=0;MLEAC=1;MLEAF=0.125;MQ=60;MQRankSum=0;QD=13.94;ReadPosRankSum=0.884;SOR=0.874;VQSLOD=21.82;culprit=MQ	GT:AD:DP:GQ:PL	0/1:18,22:40:99:567,0,441	0/0:39,0:39:99:0,99,1485	0/0:32,0:32:96:0,96,1164	0/0:35,0:35:99:0,99,1485
chr18	77393447	.	CTCTCTCTCTCTCTATATATATATATA	C	252.79	PASS	AC=1;AF=0.125;AN=8;BaseQRankSum=-0.992;DP=31;ExcessHet=3.0103;FS=3.09;MLEAC=1;MLEAF=0.125;MQ=60;MQRankSum=0;QD=22.98;ReadPosRankSum=0.099;SOR=0.132;VQSLOD=21.56;culprit=MQ	GT:AD:DP:GQ:PL	0/1:3,8:11:99:324,0,118	0/0:3,0:3:9:0,9,124	0/0:14,0:14:33:0,33,495	0/0:1,0:1:3:0,3,25
chr18	77399925	.	CAG	C	93.42	PASS	AC=1;AF=0.125;AN=8;BaseQRankSum=2.15;DP=19;ExcessHet=3.0103;FS=0;MLEAC=1;MLEAF=0.125;MQ=60;MQRankSum=0;QD=11.68;ReadPosRankSum=-2.655;SOR=1.179;VQSLOD=19.46;culprit=ReadPosRankSum	GT:AD:DP:GQ:PL	0/1:5,3:9:99:102,0,154	0/0:3,0:3:9:0,9,118	0/0:2,0:2:6:0,6,75	0/0:5,0:5:6:0,6,90
chr18	77402468	.	G	A	716.75	PASS	AC=1;AF=0.125;AN=8;BaseQRankSum=0.271;DP=150;ExcessHet=3.0103;FS=4.288;MLEAC=1;MLEAF=0.125;MQ=60;MQRankSum=0;QD=16.29;ReadPosRankSum=0.799;SOR=1.385;VQSLOD=21.87;culprit=MQ	GT:AD:DP:GQ:PL	0/1:23,21:44:99:726,0,808	0/0:30,0:30:81:0,81,1215	0/0:37,0:37:99:0,108,1225	0/0:36,0:36:99:0,99,1485
chr18	77456363	.	G	T	170.75	PASS	AC=1;AF=0.125;AN=8;BaseQRankSum=-2.385;DP=109;ExcessHet=3.0103;FS=0;MLEAC=1;MLEAF=0.125;MQ=60;MQRankSum=0;QD=6.1;ReadPosRankSum=-1.679;SOR=0.527;VQSLOD=19.86;culprit=QD	GT:AD:DP:GQ:PL	0/1:20,8:28:99:180,0,734	0/0:24,0:24:72:0,72,929	0/0:27,0:27:81:0,81,985	0/0:27,0:27:81:0,81,953
chr18	77458252	.	GT	G	570.71	PASS	AC=1;AF=0.125;AN=8;BaseQRankSum=0.239;DP=141;ExcessHet=3.0103;FS=0;MLEAC=1;MLEAF=0.125;MQ=60;MQRankSum=0;QD=12.14;ReadPosRankSum=0.616;SOR=0.765;VQSLOD=21.75;culprit=MQ	GT:AD:DP:GQ:PL	0/1:23,24:47:99:580,0,559	0/0:34,0:34:96:0,96,1440	0/0:37,0:37:99:0,102,1419	0/0:20,0:20:60:0,60,690
chr18	77477350	.	G	GTA	2851.01	PASS	AC=7;AF=0.875;AN=8;BaseQRankSum=-0.098;DP=106;ExcessHet=3.0103;FS=0;MLEAC=6;MLEAF=0.75;MQ=60;MQRankSum=0;QD=32.4;ReadPosRankSum=0.694;SOR=0.716;VQSLOD=19.76;culprit=MQ	GT:AD:DP:GQ:PL	0/1:2,19:22:13:638,0,13	1/1:1,19:20:22:679,22,0	1/1:1,15:18:16:514,16,0	1/1:2,29:31:35:1019,35,0
chr18	77497627	.	GA	G	160.71	PASS	AC=1;AF=0.125;AN=8;BaseQRankSum=-0.154;DP=138;ExcessHet=3.0103;FS=0;MLEAC=1;MLEAF=0.125;MQ=60;MQRankSum=0;QD=4.59;ReadPosRankSum=-1.511;SOR=0.892;VQSLOD=19.71;culprit=QD	GT:AD:DP:GQ:PL	0/1:26,9:35:99:170,0,687	0/0:25,0:25:75:0,75,931	0/0:42,0:42:99:0,104,1463	0/0:32,0:32:90:0,90,1350
chr18	77516346	.	C	T	493.75	PASS	AC=1;AF=0.125;AN=8;BaseQRankSum=-1.175;DP=120;ExcessHet=3.0103;FS=0;MLEAC=1;MLEAF=0.125;MQ=60;MQRankSum=0;QD=16.46;ReadPosRankSum=1.15;SOR=0.665;VQSLOD=21.85;culprit=MQ	GT:AD:DP:GQ:PL	0/1:13,17:30:99:503,0,413	0/0:29,0:29:84:0,84,1144	0/0:30,0:30:81:0,81,1215	0/0:30,0:30:90:0,90,1062
chr18	77546808	.	C	T	215.75	PASS	AC=1;AF=0.125;AN=8;BaseQRankSum=-2.246;DP=134;ExcessHet=3.0103;FS=3.27;MLEAC=1;MLEAF=0.125;MQ=60;MQRankSum=0;QD=5.39;ReadPosRankSum=-0.313;SOR=1.414;VQSLOD=20.67;culprit=QD	GT:AD:DP:GQ:PL	0/1:30,10:40:99:225,0,1101	0/0:35,0:35:99:0,99,1355	0/0:37,0:37:99:0,105,1575	0/0:22,0:22:60:0,60,848
chr18	77581450	.	A	T	3449.31	PASS	AC=7;AF=0.875;AN=8;BaseQRankSum=-2.731;DP=125;ExcessHet=3.0103;FS=1.445;MLEAC=7;MLEAF=0.875;MQ=59.91;MQRankSum=0;POSITIVE_TRAIN_SITE;QD=28.99;ReadPosRankSum=0.704;SOR=0.392;VQSLOD=5.9;culprit=FS	GT:AD:DP:GQ:PL	0/1:8,28:36:99:799,0,147	1/1:0,23:23:69:743,69,0	1/1:0,36:36:99:1127,108,0	1/1:0,24:24:75:791,75,0
chr18	77608886	.	G	C	306.75	PASS	AC=1;AF=0.125;AN=8;BaseQRankSum=-0.303;DP=139;ExcessHet=3.0103;FS=3.117;MLEAC=1;MLEAF=0.125;MQ=60;MQRankSum=0;QD=8.29;ReadPosRankSum=-0.455;SOR=0.297;VQSLOD=20.92;culprit=QD	GT:AD:DP:GQ:PL	0/1:25,12:37:99:316,0,804	0/0:29,0:29:81:0,81,1076	0/0:35,0:35:99:0,99,1485	0/0:37,0:37:99:0,99,1305
chr18	77620447	.	A	T	451.75	PASS	AC=1;AF=0.125;AN=8;BaseQRankSum=-0.369;DP=156;ExcessHet=3.0103;FS=0;MLEAC=1;MLEAF=0.125;MQ=60;MQRankSum=0;QD=11.29;ReadPosRankSum=1.28;SOR=0.622;VQSLOD=21.52;culprit=MQ	GT:AD:DP:GQ:PL	0/1:25,15:41:99:461,0,845	0/0:35,0:35:96:0,96,1440	0/0:40,0:40:99:0,100,1387	0/0:36,0:36:99:0,99,1355
chr18	77639423	.	C	CA	126.71	PASS	AC=1;AF=0.125;AN=8;BaseQRankSum=-0.997;DP=115;ExcessHet=3.0103;FS=1.643;MLEAC=1;MLEAF=0.125;MQ=60;MQRankSum=0;QD=3.96;ReadPosRankSum=-1.698;SOR=1.093;VQSLOD=19.35;culprit=QD	GT:AD:DP:GQ:PL	0/1:24,8:32:99:136,0,624	0/0:27,0:27:81:0,81,980	0/0:28,0:28:72:0,72,1080	0/0:25,0:25:72:0,72,1080
chr18	77735364	.	A	G	326.75	PASS	AC=1;AF=0.125;AN=8;BaseQRankSum=0.635;DP=152;ExcessHet=3.0103;FS=0;MLEAC=1;MLEAF=0.125;MQ=60;MQRankSum=0;QD=8.17;ReadPosRankSum=-0.909;SOR=0.573;VQSLOD=20.86;culprit=QD	GT:AD:DP:GQ:PL	0/1:29,11:40:99:336,0,1050	0/0:35,0:35:99:0,102,1331	0/0:36,0:36:99:0,102,1530	0/0:38,0:38:99:0,114,1382
chr18	77750940	.	TA	T	422.71	PASS	AC=1;AF=0.125;AN=8;BaseQRankSum=0.399;DP=133;ExcessHet=3.0103;FS=5.153;MLEAC=1;MLEAF=0.125;MQ=60;MQRankSum=0;QD=11.74;ReadPosRankSum=0.538;SOR=0.169;VQSLOD=21.64;culprit=MQ	GT:AD:DP:GQ:PL	0/1:18,18:36:99:432,0,409	0/0:35,0:35:99:0,99,1372	0/0:30,0:30:87:0,87,1305	0/0:30,0:30:84:0,84,1260
chr18	77768380	.	CT	C	215.71	PASS	AC=1;AF=0.125;AN=8;BaseQRankSum=-0.489;DP=109;ExcessHet=3.0103;FS=0;MLEAC=1;MLEAF=0.125;MQ=60;MQRankSum=0;QD=6.96;ReadPosRankSum=0.695;SOR=0.619;VQSLOD=21.04;culprit=QD	GT:AD:DP:GQ:PL	0/1:21,10:32:99:225,0,574	0/0:28,0:28:81:0,81,1215	0/0:23,0:23:60:0,60,895	0/0:24,0:24:69:0,69,1035
chr18	77814240	.	TA	T	439.71	PASS	AC=1;AF=0.125;AN=8;BaseQRankSum=-1.186;DP=139;ExcessHet=3.0103;FS=1.298;MLEAC=1;MLEAF=0.125;MQ=60;MQRankSum=0;QD=10.72;ReadPosRankSum=-0.354;SOR=0.404;VQSLOD=21.35;culprit=MQ	GT:AD:DP:GQ:PL	0/1:23,18:41:99:449,0,600	0/0:34,0:34:99:0,102,1271	0/0:34,0:34:99:0,99,1284	0/0:29,0:29:84:0,84,1260
chr18	77846166	.	A	C	3793.17	PASS	AC=7;AF=0.875;AN=8;BaseQRankSum=-0.742;DP=128;ExcessHet=3.0103;FS=2.415;MLEAC=7;MLEAF=0.875;MQ=60;MQRankSum=0;QD=29.18;ReadPosRankSum=0.655;SOR=0.855;VQSLOD=20.45;culprit=MQ	GT:AD:DP:GQ:PL	0/1:2,19:23:0:807,0,0	1/1:0,26:26:78:1034,78,0	1/1:1,29:32:98:1311,98,0	1/1:0,28:28:84:1082,84,0
chr18	77889513	.	CT	C	195.71	PASS	AC=1;AF=0.125;AN=8;BaseQRankSum=-1.38;DP=109;ExcessHet=3.0103;FS=0;MLEAC=1;MLEAF=0.125;MQ=60;MQRankSum=0;QD=8.9;ReadPosRankSum=0.712;SOR=0.495;VQSLOD=21.34;culprit=QD	GT:AD:DP:GQ:PL	0/1:13,9:22:99:205,0,300	0/0:20,0:20:57:0,57,855	0/0:30,0:30:87:0,87,1305	0/0:34,0:34:99:0,99,1224
chr18	77895126	.	G	A	258.75	PASS	AC=1;AF=0.125;AN=8;BaseQRankSum=-3.131;DP=106;ExcessHet=3.0103;FS=4.193;MLEAC=1;MLEAF=0.125;MQ=60;MQRankSum=0;QD=11.76;ReadPosRankSum=-1.587;SOR=1.802;VQSLOD=19.28;culprit=ReadPosRankSum	GT:AD:DP:GQ:PL	0/1:12,10:22:99:268,0,437	0/0:28,0:28:81:0,81,1015	0/0:32,0:32:93:0,93,1395	0/0:23,0:23:66:0,66,873
chr18	77941109	.	TAC	T	2308.99	PASS	AC=7;AF=0.875;AN=8;BaseQRankSum=1.12;DP=97;ExcessHet=3.0103;FS=9.617;MLEAC=6;MLEAF=0.75;MQ=60;MQRankSum=0;QD=30.38;ReadPosRankSum=-0.175;SOR=0.227;VQSLOD=20.46;culprit=MQ	GT:AD:DP:GQ:PL	0/1:5,13:20:99:418,0,116	1/1:1,21:22:31:689,31,0	1/1:0,16:18:53:584,53,0	1/1:1,19:20:25:620,25,0
chr18	77951129	.	GGA	G	533.71	PASS	AC=1;AF=0.125;AN=8;BaseQRankSum=-1.406;DP=126;ExcessHet=3.0103;FS=2.807;MLEAC=1;MLEAF=0.125;MQ=60;MQRankSum=0;QD=13.02;ReadPosRankSum=-2.027;SOR=1.371;VQSLOD=20.29;culprit=ReadPosRankSum	GT:AD:DP:GQ:PL	0/1:24,17:41:99:543,0,823	0/0:28,0:28:81:0,81,1071	0/0:29,0:29:81:0,81,1215	0/0:25,0:25:66:0,66,990
chr18	78053210	.	A	G	292.75	PASS	AC=1;AF=0.125;AN=8;BaseQRankSum=-1.219;DP=126;ExcessHet=3.0103;FS=6.107;MLEAC=1;MLEAF=0.125;MQ=60;MQRankSum=0;QD=9.76;ReadPosRankSum=-1.959;SOR=1.499;VQSLOD=20.11;culprit=ReadPosRankSum	GT:AD:DP:GQ:PL	0/1:20,10:30:99:302,0,689	0/0:31,0:31:90:0,90,1194	0/0:28,0:28:81:0,81,1215	0/0:34,0:34:81:0,81,1215
chr18	78053682	.	C	T	276.75	PASS	AC=1;AF=0.125;AN=8;BaseQRankSum=-2.702;DP=89;ExcessHet=3.0103;FS=0;MLEAC=1;MLEAF=0.125;MQ=60;MQRankSum=0;QD=15.37;ReadPosRankSum=-0.215;SOR=0.693;VQSLOD=21.88;culprit=MQ	GT:AD:DP:GQ:PL	0/1:9,9:18:99:286,0,319	0/0:18,0:18:54:0,54,689	0/0:20,0:20:60:0,60,667	0/0:30,0:30:90:0,90,1139
chr18	78060429	.	CAT	C	72.75	PASS	AC=1;AF=0.125;AN=8;BaseQRankSum=0.253;DP=36;ExcessHet=3.0103;FS=12.175;MLEAC=1;MLEAF=0.125;MQ=60;MQRankSum=0;QD=6.61;ReadPosRankSum=-0.008;SOR=2.784;VQSLOD=12.45;culprit=QD	GT:AD:DP:GQ:PL	0/1:8,3:11:82:82,0,272	0/0:8,0:8:21:0,21,315	0/0:7,0:7:21:0,21,194	0/0:10,0:10:18:0,18,270
chr18	78066900	.	GA	G	315.71	PASS	AC=1;AF=0.125;AN=8;BaseQRankSum=0.289;DP=142;ExcessHet=3.0103;FS=1.445;MLEAC=1;MLEAF=0.125;MQ=60;MQRankSum=0;QD=9.29;ReadPosRankSum=1.33;SOR=1.2;VQSLOD=21.16;culprit=QD	GT:AD:DP:GQ:PL	0/1:20,14:34:99:325,0,508	0/0:33,0:33:99:0,99,1200	0/0:34,0:34:99:0,99,1485	0/0:39,0:39:99:0,99,1389
chr18	78067465	.	CT	C	134.71	PASS	AC=1;AF=0.125;AN=8;BaseQRankSum=-0.771;DP=147;ExcessHet=3.0103;FS=6.68;MLEAC=1;MLEAF=0.125;MQ=60;MQRankSum=0;QD=4.49;ReadPosRankSum=0.352;SOR=1.784;VQSLOD=19.96;culprit=QD	GT:AD:DP:GQ:PL	0/1:22,8:30:99:144,0,549	0/0:34,0:34:99:0,99,1324	0/0:41,0:41:99:0,117,1581	0/0:39,0:39:99:0,107,1436
chr18	78080040	.	TA	T	212.71	PASS	AC=1;AF=0.125;AN=8;BaseQRankSum=0.101;DP=152;ExcessHet=3.0103;FS=0;MLEAC=1;MLEAF=0.125;MQ=60;MQRankSum=0;QD=5.6;ReadPosRankSum=-0.242;SOR=0.803;VQSLOD=20.69;culprit=QD	GT:AD:DP:GQ:PL	0/1:27,11:38:99:222,0,709	0/0:41,0:41:99:0,117,1556	0/0:36,0:36:99:0,99,1400	0/0:35,0:35:99:0,102,1396
chr18	78081390	.	CT	C	213.71	PASS	AC=1;AF=0.125;AN=8;BaseQRankSum=-0.289;DP=146;ExcessHet=3.0103;FS=11.842;MLEAC=1;MLEAF=0.125;MQ=60;MQRankSum=0;QD=5.34;ReadPosRankSum=-0.318;SOR=1.003;VQSLOD=21.13;culprit=QD	GT:AD:DP:GQ:PL	0/1:29,11:40:99:223,0,780	0/0:34,0:34:99:0,99,1485	0/0:36,0:36:99:0,99,1485	0/0:33,0:33:99:0,99,1173
chr18	78107736	.	G	GA	300.71	PASS	AC=1;AF=0.125;AN=8;BaseQRankSum=0.845;DP=120;ExcessHet=3.0103;FS=5.301;MLEAC=1;MLEAF=0.125;MQ=60;MQRankSum=0;QD=7.71;ReadPosRankSum=-1.589;SOR=1.899;VQSLOD=18.47;culprit=QD	GT:AD:DP:GQ:PL	0/1:24,15:39:99:310,0,573	0/0:27,0:27:72:0,72,987	0/0:25,0:25:72:0,72,881	0/0:27,0:27:81:0,81,1099
chr18	78128109	.	C	T	325.75	PASS	AC=1;AF=0.125;AN=8;BaseQRankSum=0.789;DP=114;ExcessHet=3.0103;FS=0;MLEAC=1;MLEAF=0.125;MQ=60;MQRankSum=0;QD=11.63;ReadPosRankSum=-1.224;SOR=0.856;VQSLOD=21.11;culprit=MQ	GT:AD:DP:GQ:PL	0/1:17,11:28:99:335,0,553	0/0:23,0:23:60:0,60,739	0/0:26,0:26:75:0,75,897	0/0:37,0:37:99:0,99,1291
chr18	78259952	.	G	A	238.75	PASS	AC=1;AF=0.125;AN=8;BaseQRankSum=0.085;DP=98;ExcessHet=3.0103;FS=1.768;MLEAC=1;MLEAF=0.125;MQ=60;MQRankSum=0;QD=8.84;ReadPosRankSum=0.691;SOR=1.402;VQSLOD=21.2;culprit=QD	GT:AD:DP:GQ:PL	0/1:19,8:27:99:248,0,670	0/0:22,0:22:60:0,60,801	0/0:24,0:24:72:0,72,918	0/0:24,0:24:72:0,72,921
chr18	78266525	.	C	CA	192.71	PASS	AC=1;AF=0.125;AN=8;BaseQRankSum=-0.978;DP=66;ExcessHet=3.0103;FS=6.864;MLEAC=1;MLEAF=0.125;MQ=60;MQRankSum=0;QD=11.34;ReadPosRankSum=0.095;SOR=0.037;VQSLOD=21.44;culprit=MQ	GT:AD:DP:GQ:PL	0/1:8,9:17:99:202,0,175	0/0:12,0:12:27:0,27,405	0/0:21,0:21:51:0,51,765	0/0:16,0:16:42:0,42,630
chr18	78268748	.	A	G	688.75	PASS	AC=1;AF=0.125;AN=8;BaseQRankSum=0.838;DP=136;ExcessHet=3.0103;FS=0;MLEAC=1;MLEAF=0.125;MQ=60;MQRankSum=0;QD=14.35;ReadPosRankSum=-0.414;SOR=0.804;VQSLOD=21.76;culprit=MQ	GT:AD:DP:GQ:PL	0/1:26,22:48:99:698,0,792	0/0:34,0:34:99:0,99,1267	0/0:28,0:28:68:0,68,903	0/0:25,0:25:62:0,62,925
chr18	78282050	.	TA	T	88.71	PASS	AC=1;AF=0.125;AN=8;BaseQRankSum=-0.908;DP=59;ExcessHet=3.0103;FS=9.622;MLEAC=1;MLEAF=0.125;MQ=60;MQRankSum=0;QD=8.06;ReadPosRankSum=-1.489;SOR=0.016;VQSLOD=19.35;culprit=QD	GT:AD:DP:GQ:PL	0/1:7,4:11:98:98,0,195	0/0:13,0:13:39:0,39,509	0/0:15,0:15:45:0,45,540	0/0:18,0:18:54:0,54,666
chr18	78291087	.	AT	A	123.71	PASS	AC=1;AF=0.125;AN=8;BaseQRankSum=-0.332;DP=108;ExcessHet=3.0103;FS=0;MLEAC=1;MLEAF=0.125;MQ=60;MQRankSum=0;QD=5.89;ReadPosRankSum=1.21;SOR=0.399;VQSLOD=20.65;culprit=QD	GT:AD:DP:GQ:PL	0/1:15,6:21:99:133,0,419	0/0:34,0:34:96:0,96,1440	0/0:25,0:25:72:0,72,990	0/0:27,0:27:81:0,81,1011
chr18	78316989	.	G	A	474.75	PASS	AC=1;AF=0.125;AN=8;BaseQRankSum=-0.591;DP=143;ExcessHet=3.0103;FS=2.675;MLEAC=1;MLEAF=0.125;MQ=60;MQRankSum=0;QD=11.04;ReadPosRankSum=-2.347;SOR=0.615;VQSLOD=19.94;culprit=ReadPosRankSum	GT:AD:DP:GQ:PL	0/1:28,15:43:99:484,0,996	0/0:37,0:37:99:0,105,1481	0/0:30,0:30:81:0,81,1215	0/0:32,0:32:91:0,91,1180
chr18	78322913	.	C	T	215.75	PASS	AC=1;AF=0.125;AN=8;BaseQRankSum=-1.421;DP=93;ExcessHet=3.0103;FS=0;MLEAC=1;MLEAF=0.125;MQ=60;MQRankSum=0;QD=10.27;ReadPosRankSum=-0.512;SOR=0.593;VQSLOD=21.38;culprit=MQ	GT:AD:DP:GQ:PL	0/1:14,7:22:99:225,0,521	0/0:18,0:18:48:0,48,720	0/0:21,0:21:60:0,60,900	0/0:30,0:30:90:0,90,1139
chr18	78343903	.	C	T	387.75	PASS	AC=1;AF=0.125;AN=8;BaseQRankSum=-1.743;DP=116;ExcessHet=3.0103;FS=0;MLEAC=1;MLEAF=0.125;MQ=60;MQRankSum=0;QD=12.51;ReadPosRankSum=-0.616;SOR=0.628;VQSLOD=21.58;culprit=MQ	GT:AD:DP:GQ:PL	0/1:17,14:31:99:397,0,575	0/0:23,0:23:54:0,54,810	0/0:27,0:27:81:0,81,1054	0/0:34,0:34:99:0,99,1210
chr18	78447265	.	CA	C	453.71	PASS	AC=1;AF=0.125;AN=8;BaseQRankSum=1.28;DP=153;ExcessHet=3.0103;FS=4.561;MLEAC=1;MLEAF=0.125;MQ=60;MQRankSum=0;QD=11.07;ReadPosRankSum=-1.605;SOR=1.508;VQSLOD=20.54;culprit=ReadPosRankSum	GT:AD:DP:GQ:PL	0/1:20,21:41:99:463,0,450	0/0:35,0:35:99:0,102,1381	0/0:39,0:39:99:0,99,1356	0/0:37,0:37:99:0,99,1356
chr18	78479914	.	T	TA	217.71	PASS	AC=1;AF=0.125;AN=8;BaseQRankSum=0.117;DP=86;ExcessHet=3.0103;FS=1.74;MLEAC=1;MLEAF=0.125;MQ=60;MQRankSum=0;QD=10.37;ReadPosRankSum=-2.011;SOR=0.991;VQSLOD=20.2;culprit=ReadPosRankSum	GT:AD:DP:GQ:PL	0/1:11,10:21:99:227,0,267	0/0:18,0:18:54:0,54,732	0/0:25,0:25:72:0,72,918	0/0:20,0:20:60:0,60,720
chr18	78666355	.	CT	C	1944.27	PASS	AC=7;AF=0.875;AN=8;BaseQRankSum=0.478;DP=89;ExcessHet=3.0103;FS=3.984;MLEAC=7;MLEAF=0.875;MQ=60;MQRankSum=0;QD=24.61;ReadPosRankSum=0.282;SOR=0.748;VQSLOD=21.52;culprit=QD	GT:AD:DP:GQ:PL	0/1:4,14:20:53:356,0,53	1/1:0,14:14:42:377,42,0	1/1:0,18:18:54:507,54,0	1/1:2,27:31:33:715,33,0
chr18	78674561	.	AT	A	3016.84	PASS	AC=7;AF=0.875;AN=8;BaseQRankSum=-0.548;DP=154;ExcessHet=3.0103;FS=7.654;MLEAC=6;MLEAF=0.75;MQ=60;MQRankSum=0;QD=22.68;ReadPosRankSum=1.33;SOR=0.987;VQSLOD=22.09;culprit=MQ	GT:AD:DP:GQ:PL	0/1:11,23:36:99:522,0,184	1/1:2,22:28:29:562,29,0	1/1:1,41:44:99:1092,105,0	1/1:1,32:34:75:833,75,0
chr18	78698186	.	G	A	325.75	PASS	AC=1;AF=0.125;AN=8;BaseQRankSum=-2.306;DP=123;ExcessHet=3.0103;FS=1.377;MLEAC=1;MLEAF=0.125;MQ=60;MQRankSum=0;QD=9.87;ReadPosRankSum=0.674;SOR=0.908;VQSLOD=21.42;culprit=MQ	GT:AD:DP:GQ:PL	0/1:19,14:33:99:335,0,610	0/0:29,0:29:57:0,57,1060	0/0:34,0:34:99:0,99,1228	0/0:23,0:23:63:0,63,945
chr18	78698881	.	G	T	748.75	PASS	AC=1;AF=0.125;AN=8;BaseQRankSum=-1.535;DP=132;ExcessHet=3.0103;FS=1.117;MLEAC=1;MLEAF=0.125;MQ=60;MQRankSum=0;QD=15.6;ReadPosRankSum=1.25;SOR=0.74;VQSLOD=21.71;culprit=MQ	GT:AD:DP:GQ:PL	0/1:24,24:48:99:758,0,819	0/0:26,0:26:72:0,72,1080	0/0:25,0:25:72:0,72,830	0/0:33,0:33:90:0,90,1350
chr18	78707377	.	A	C	389.75	PASS	AC=1;AF=0.125;AN=8;BaseQRankSum=0.966;DP=125;ExcessHet=3.0103;FS=5.815;MLEAC=1;MLEAF=0.125;MQ=60;MQRankSum=0;QD=25.98;ReadPosRankSum=1.05;SOR=2.833;VQSLOD=9.52;culprit=QD	GT:AD:DP:GQ:PL	0/1:6,9:19:99:399,0,174	0/0:34,0:34:99:0,99,1485	0/0:41,0:41:99:0,114,1710	0/0:28,0:28:78:0,78,1170
chr18	78749001	.	C	T	304.75	PASS	AC=1;AF=0.125;AN=8;BaseQRankSum=0.19;DP=126;ExcessHet=3.0103;FS=0;MLEAC=1;MLEAF=0.125;MQ=60;MQRankSum=0;QD=13.25;ReadPosRankSum=0;SOR=0.941;VQSLOD=21.78;culprit=MQ	GT:AD:DP:GQ:PL	0/1:12,11:23:99:314,0,352	0/0:31,0:31:93:0,93,1196	0/0:35,0:35:99:0,99,1485	0/0:36,0:36:99:0,99,1275
chr18	78771576	.	G	T	242.75	PASS	AC=1;AF=0.125;AN=8;BaseQRankSum=-0.025;DP=100;ExcessHet=3.0103;FS=0;MLEAC=1;MLEAF=0.125;MQ=60;MQRankSum=0;QD=8.37;ReadPosRankSum=-0.024;SOR=0.693;VQSLOD=21.25;culprit=QD	GT:AD:DP:GQ:PL	0/1:20,9:29:99:252,0,673	0/0:20,0:20:60:0,60,704	0/0:26,0:26:72:0,72,1080	0/0:25,0:25:70:0,70,945
chr18	78787417	.	T	C	63.12	VQSRTrancheBOTH99.00to99.90	AC=1;AF=0.125;AN=8;DP=37;ExcessHet=3.0103;FS=0;MLEAC=1;MLEAF=0.125;MQ=44.15;QD=21.04;SOR=2.303;VQSLOD=-2.09;culprit=MQ	GT:AD:DP:GQ:PL	0/1:1,2:3:16:70,0,16	0/0:7,0:7:21:0,21,292	0/0:14,0:14:0:0,0,273	0/0:11,0:11:0:0,0,131
chr18	78802398	.	CT	C	3076.1	PASS	AC=7;AF=0.875;AN=8;BaseQRankSum=0.897;DP=152;ExcessHet=3.0103;FS=0;MLEAC=7;MLEAF=0.875;MQ=60;MQRankSum=0;QD=22.96;ReadPosRankSum=0.287;SOR=0.806;VQSLOD=21.62;culprit=MQ	GT:AD:DP:GQ:PL	0/1:21,20:41:99:416,0,440	1/1:0,33:35:99:938,104,0	1/1:0,32:34:99:911,101,0	1/1:0,28:33:96:822,96,0
chr18	78819697	.	C	T	113.74	VQSRTrancheBOTH99.00to99.90	AC=1;AF=0.125;AN=8;BaseQRankSum=0.623;DP=28;ExcessHet=3.0103;FS=0;MLEAC=1;MLEAF=0.125;MQ=56.31;MQRankSum=0.842;NEGATIVE_TRAIN_SITE;QD=18.96;ReadPosRankSum=-0.623;SOR=0.693;VQSLOD=-2.686;culprit=MQRankSum	GT:AD:DP:GQ:PL	0/1:2,4:6:34:119,0,34	0/0:3,0:3:0:0,0,37	0/0:10,0:10:0:0,0,130	0/0:9,0:9:0:0,0,12
chr18	78869583	.	A	AAT	310.87	PASS	AC=1;AF=0.125;AN=8;BaseQRankSum=0.712;DP=119;ExcessHet=3.0103;FS=0;MLEAC=1;MLEAF=0.125;MQ=60;MQRankSum=0;QD=15.54;ReadPosRankSum=-1.489;SOR=0.56;VQSLOD=21.22;culprit=MQ	GT:AD:DP:GQ:PL	0/1:8,12:29:99:312,0,358	0/0:39,0:39:99:0,101,1328	0/0:22,0:22:63:0,63,945	0/0:21,0:21:51:0,51,765
chr18	78870607	.	A	C	652.75	PASS	AC=1;AF=0.125;AN=8;BaseQRankSum=2.13;DP=174;ExcessHet=3.0103;FS=1.058;MLEAC=1;MLEAF=0.125;MQ=60;MQRankSum=0;QD=10.53;ReadPosRankSum=1.24;SOR=0.466;VQSLOD=21.32;culprit=MQ	GT:AD:DP:GQ:PL	0/1:41,21:62:99:662,0,1282	0/0:40,0:40:99:0,120,1608	0/0:33,0:33:99:0,99,1095	0/0:37,0:37:99:0,99,1291
chr18	78899983	.	G	T	506.75	PASS	AC=1;AF=0.125;AN=8;BaseQRankSum=-1.678;DP=155;ExcessHet=3.0103;FS=0;MLEAC=1;MLEAF=0.125;MQ=60;MQRankSum=0;QD=10.34;ReadPosRankSum=0.082;SOR=0.73;VQSLOD=21.55;culprit=MQ	GT:AD:DP:GQ:PL	0/1:30,19:49:99:516,0,1029	0/0:31,0:31:90:0,90,1350	0/0:40,0:40:99:0,103,1418	0/0:34,0:34:99:0,99,1294
chr18	78900517	.	A	G	159.75	PASS	AC=1;AF=0.125;AN=8;BaseQRankSum=-2.718;DP=124;ExcessHet=3.0103;FS=0;MLEAC=1;MLEAF=0.125;MQ=60;MQRankSum=0;QD=5.15;ReadPosRankSum=0.479;SOR=0.941;VQSLOD=20.71;culprit=QD	GT:AD:DP:GQ:PL	0/1:22,9:31:99:169,0,736	0/0:27,0:27:81:0,81,1081	0/0:37,0:37:99:0,102,1530	0/0:28,0:28:81:0,81,1005
chr18	79113346	.	G	A	591.75	PASS	AC=1;AF=0.125;AN=8;BaseQRankSum=-2.888;DP=135;ExcessHet=3.0103;FS=9.995;MLEAC=1;MLEAF=0.125;MQ=60;MQRankSum=0;QD=14.43;ReadPosRankSum=-0.731;SOR=2.372;VQSLOD=16.01;culprit=MQ	GT:AD:DP:GQ:PL	0/1:21,20:41:99:601,0,710	0/0:30,0:30:90:0,90,1104	0/0:32,0:32:90:0,90,1350	0/0:32,0:32:81:0,81,1215
chr18	79123519	.	CT	C	3470.26	PASS	AC=7;AF=0.875;AN=8;BaseQRankSum=1.3;DP=164;ExcessHet=3.0103;FS=0.961;MLEAC=7;MLEAF=0.875;MQ=60;MQRankSum=0;QD=24.1;ReadPosRankSum=1.22;SOR=0.573;VQSLOD=21.29;culprit=QD	GT:AD:DP:GQ:PL	0/1:16,24:40:99:542,0,328	1/1:0,38:39:99:1073,114,0	1/1:1,33:37:80:923,80,0	1/1:0,32:36:99:943,107,0
chr18	79129498	.	TC	T	475.71	PASS	AC=1;AF=0.125;AN=8;BaseQRankSum=-1.204;DP=135;ExcessHet=3.0103;FS=0;MLEAC=1;MLEAF=0.125;MQ=60;MQRankSum=0;QD=11.89;ReadPosRankSum=0.257;SOR=0.701;VQSLOD=21.74;culprit=MQ	GT:AD:DP:GQ:PL	0/1:21,19:40:99:485,0,547	0/0:29,0:29:81:0,81,1062	0/0:37,0:37:99:0,102,1334	0/0:28,0:28:75:0,75,1125
chr18	79130423	.	GA	G	102.71	PASS	AC=1;AF=0.125;AN=8;BaseQRankSum=0.813;DP=90;ExcessHet=3.0103;FS=0;MLEAC=1;MLEAF=0.125;MQ=60;MQRankSum=0;QD=5.14;ReadPosRankSum=0.165;SOR=1.051;VQSLOD=20.68;culprit=QD	GT:AD:DP:GQ:PL	0/1:14,6:20:99:112,0,438	0/0:17,0:17:42:0,42,630	0/0:29,0:29:78:0,78,1170	0/0:22,0:22:60:0,60,796
chr18	79140620	.	CA	C	203.73	PASS	AC=1;AF=0.125;AN=8;BaseQRankSum=1.74;DP=126;ExcessHet=3.0103;FS=3.524;MLEAC=1;MLEAF=0.125;MQ=60;MQRankSum=0;QD=5.09;ReadPosRankSum=0.457;SOR=0.91;VQSLOD=20.77;culprit=QD	GT:AD:DP:GQ:PL	0/1:28,12:42:99:213,0,683	0/0:24,0:24:72:0,72,885	0/0:31,3:34:17:0,17,770	0/0:20,0:22:60:0,60,539
chr18	79164559	.	CA	C	207.71	VQSRTrancheBOTH99.00to99.90	AC=1;AF=0.125;AN=8;BaseQRankSum=-0.381;DP=154;ExcessHet=3.0103;FS=1.017;MLEAC=1;MLEAF=0.125;MQ=59.9;MQRankSum=0;QD=4.83;ReadPosRankSum=-0.053;SOR=0.494;VQSLOD=4.61;culprit=QD	GT:AD:DP:GQ:PL	0/1:29,14:44:99:217,0,781	0/0:36,3:39:31:0,31,924	0/0:31,0:31:87:0,87,1305	0/0:27,1:28:55:0,55,738
chr18	79215634	.	T	C	348.75	PASS	AC=1;AF=0.125;AN=8;BaseQRankSum=-0.221;DP=93;ExcessHet=3.0103;FS=1.404;MLEAC=1;MLEAF=0.125;MQ=60;MQRankSum=0;QD=10.9;ReadPosRankSum=-1.208;SOR=0.458;VQSLOD=20.95;culprit=MQ	GT:AD:DP:GQ:PL	0/1:20,12:32:99:358,0,691	0/0:20,0:20:60:0,60,778	0/0:20,0:20:54:0,54,810	0/0:21,0:21:63:0,63,758
chr18	79287779	.	C	T	107.75	VQSRTrancheBOTH99.00to99.90	AC=1;AF=0.125;AN=8;BaseQRankSum=-1.851;DP=56;ExcessHet=3.0103;FS=5.74;MLEAC=1;MLEAF=0.125;MQ=48.27;MQRankSum=1.54;NEGATIVE_TRAIN_SITE;QD=7.18;ReadPosRankSum=0.065;SOR=0.027;VQSLOD=-2.327;culprit=QD	GT:AD:DP:GQ:PL	0/1:11,4:15:99:117,0,392	0/0:9,0:9:27:0,27,328	0/0:22,0:22:60:0,60,900	0/0:10,0:10:30:0,30,380
chr18	79344963	.	C	T	510.75	PASS	AC=1;AF=0.125;AN=8;BaseQRankSum=-1.356;DP=146;ExcessHet=3.0103;FS=2.555;MLEAC=1;MLEAF=0.125;MQ=60;MQRankSum=0;QD=10.64;ReadPosRankSum=-0.644;SOR=1.2;VQSLOD=21.3;culprit=MQ	GT:AD:DP:GQ:PL	0/1:29,19:48:99:520,0,988	0/0:25,0:25:70:0,70,922	0/0:36,0:36:99:0,99,1383	0/0:36,0:36:99:0,102,1286
chr18	79359594	.	GT	G	246.71	PASS	AC=1;AF=0.125;AN=8;BaseQRankSum=1.54;DP=157;ExcessHet=3.0103;FS=0;MLEAC=1;MLEAF=0.125;MQ=60;MQRankSum=0;QD=5.87;ReadPosRankSum=0.139;SOR=0.606;VQSLOD=20.81;culprit=QD	GT:AD:DP:GQ:PL	0/1:30,12:42:99:256,0,825	0/0:34,0:34:99:0,99,1201	0/0:39,0:39:99:0,114,1491	0/0:39,0:39:99:0,103,1535
chr18	79373656	.	AT	A	206.71	PASS	AC=1;AF=0.125;AN=8;BaseQRankSum=1.02;DP=156;ExcessHet=3.0103;FS=3.456;MLEAC=1;MLEAF=0.125;MQ=60;MQRankSum=0;QD=6.08;ReadPosRankSum=0.359;SOR=1.609;VQSLOD=20.73;culprit=QD	GT:AD:DP:GQ:PL	0/1:24,10:34:99:216,0,660	0/0:38,0:38:99:0,108,1427	0/0:45,0:45:99:0,110,1594	0/0:39,0:39:99:0,99,1326
chr18	79407939	.	C	A	248.75	PASS	AC=1;AF=0.125;AN=8;BaseQRankSum=0.739;DP=119;ExcessHet=3.0103;FS=1.553;MLEAC=1;MLEAF=0.125;MQ=60;MQRankSum=0;QD=7.77;ReadPosRankSum=-0.834;SOR=0.307;VQSLOD=20.64;culprit=QD	GT:AD:DP:GQ:PL	0/1:22,10:32:99:258,0,733	0/0:30,0:30:90:0,90,1048	0/0:35,0:35:99:0,99,1363	0/0:20,0:20:60:0,60,750
chr18	79435354	.	T	TTG	176.79	PASS	AC=1;AF=0.125;AN=8;BaseQRankSum=0.657;DP=86;ExcessHet=3.0103;FS=4.246;MLEAC=1;MLEAF=0.125;MQ=60;MQRankSum=0;QD=8.04;ReadPosRankSum=0.812;SOR=0.621;VQSLOD=21.27;culprit=QD	GT:AD:DP:GQ:PL	0/1:15,7:22:99:185,0,533	0/0:21,0:21:0:0,0,653	0/0:20,0:20:60:0,60,721	0/0:22,0:22:31:0,31,725
chr18	79459461	.	CA	C	530.71	PASS	AC=1;AF=0.125;AN=8;BaseQRankSum=-0.015;DP=134;ExcessHet=3.0103;FS=3.426;MLEAC=1;MLEAF=0.125;MQ=60;MQRankSum=0;QD=13.97;ReadPosRankSum=0.892;SOR=0.252;VQSLOD=21.67;culprit=MQ	GT:AD:DP:GQ:PL	0/1:18,20:38:99:540,0,472	0/0:24,0:24:72:0,72,905	0/0:39,0:39:99:0,99,1438	0/0:31,0:31:90:0,90,1106
chr18	79475986	.	C	T	351.75	PASS	AC=1;AF=0.125;AN=8;BaseQRankSum=-2.874;DP=107;ExcessHet=3.0103;FS=2.999;MLEAC=1;MLEAF=0.125;MQ=60;MQRankSum=0;QD=9.77;ReadPosRankSum=-0.552;SOR=1.244;VQSLOD=21.28;culprit=QD	GT:AD:DP:GQ:PL	0/1:22,14:36:99:361,0,769	0/0:14,0:14:39:0,39,585	0/0:28,0:28:80:0,80,979	0/0:29,0:29:72:0,72,1080
chr18	79509751	.	C	T	209.75	PASS	AC=1;AF=0.125;AN=8;BaseQRankSum=-0.821;DP=113;ExcessHet=3.0103;FS=0;MLEAC=1;MLEAF=0.125;MQ=60;MQRankSum=0;QD=8.07;ReadPosRankSum=0.901;SOR=0.635;VQSLOD=21.2;culprit=QD	GT:AD:DP:GQ:PL	0/1:18,8:27:99:219,0,637	0/0:17,0:17:45:0,45,675	0/0:37,0:37:99:0,99,1485	0/0:31,0:31:90:0,90,1064
chr18	79510324	.	TA	T	3938.28	PASS	AC=7;AF=0.875;AN=8;BaseQRankSum=-1.314;DP=150;ExcessHet=3.0103;FS=1.864;MLEAC=7;MLEAF=0.875;MQ=60;MQRankSum=0;QD=28.13;ReadPosRankSum=-0.034;SOR=0.356;VQSLOD=20.84;culprit=MQ	GT:AD:DP:GQ:PL	0/1:5,20:25:70:526,0,70	1/1:0,41:41:99:1221,123,0	1/1:0,38:38:99:1121,114,0	1/1:0,36:36:99:1081,108,0
chr18	79515280	.	A	G	313.75	PASS	AC=1;AF=0.125;AN=8;BaseQRankSum=1.34;DP=106;ExcessHet=3.0103;FS=3.524;MLEAC=1;MLEAF=0.125;MQ=60;MQRankSum=0;QD=11.21;ReadPosRankSum=-0.094;SOR=0.255;VQSLOD=21.45;culprit=MQ	GT:AD:DP:GQ:PL	0/1:17,11:28:99:323,0,520	0/0:23,0:23:60:0,60,900	0/0:30,0:30:81:0,81,1126	0/0:24,0:24:72:0,72,877
chr18	79757652	.	G	GT	117.71	PASS	AC=1;AF=0.125;AN=8;BaseQRankSum=0.696;DP=59;ExcessHet=3.0103;FS=0;MLEAC=1;MLEAF=0.125;MQ=60;MQRankSum=0;QD=7.85;ReadPosRankSum=-0.228;SOR=1.075;VQSLOD=21.09;culprit=QD	GT:AD:DP:GQ:PL	0/1:9,6:15:99:127,0,214	0/0:10,0:10:30:0,30,383	0/0:18,0:18:51:0,51,765	0/0:14,0:14:42:0,42,542
chr18	79782606	.	AC	A	3043.28	PASS	AC=7;AF=0.875;AN=8;BaseQRankSum=0.4;DP=119;ExcessHet=3.0103;FS=0;MLEAC=7;MLEAF=0.875;MQ=60;MQRankSum=0;QD=27.92;ReadPosRankSum=-0.706;SOR=0.622;VQSLOD=20.74;culprit=MQ	GT:AD:DP:GQ:PL	0/1:11,11:22:99:284,0,283	1/1:0,25:25:75:796,75,0	1/1:0,34:34:99:1082,102,0	1/1:0,28:28:84:892,84,0
chr18	79793520	.	AT	A	279.98	PASS	AC=1;AF=0.125;AN=8;BaseQRankSum=0.178;DP=96;ExcessHet=3.0103;FS=4.889;MLEAC=1;MLEAF=0.125;MQ=60;MQRankSum=0;QD=10.77;ReadPosRankSum=-0.06;SOR=1.557;VQSLOD=21.44;culprit=MQ	GT:AD:DP:GQ:PL	0/1:13,13:27:99:289,0,288	0/0:21,0:23:63:0,63,584	0/0:19,2:21:6:0,6,458	0/0:23,0:23:63:0,63,834
chr18	79801617	.	T	C	479.75	PASS	AC=1;AF=0.125;AN=8;BaseQRankSum=0.551;DP=148;ExcessHet=3.0103;FS=13.443;MLEAC=1;MLEAF=0.125;MQ=60;MQRankSum=0;QD=12.97;ReadPosRankSum=-1.871;SOR=1.97;VQSLOD=17.32;culprit=ReadPosRankSum	GT:AD:DP:GQ:PL	0/1:21,16:37:99:489,0,644	0/0:34,0:34:99:0,99,1286	0/0:36,0:36:95:0,95,1276	0/0:40,0:40:99:0,101,1380
chr18	79804224	.	A	G	389.75	PASS	AC=1;AF=0.125;AN=8;BaseQRankSum=0.085;DP=115;ExcessHet=3.0103;FS=1.58;MLEAC=1;MLEAF=0.125;MQ=60;MQRankSum=0;QD=15.59;ReadPosRankSum=-0.272;SOR=0.625;VQSLOD=21.79;culprit=MQ	GT:AD:DP:GQ:PL	0/1:12,13:25:99:399,0,370	0/0:20,0:20:54:0,54,810	0/0:39,0:39:96:0,96,1440	0/0:30,0:30:72:0,72,1075
chr18	79804384	.	G	T	332.75	PASS	AC=1;AF=0.125;AN=8;BaseQRankSum=-0.161;DP=113;ExcessHet=3.0103;FS=0;MLEAC=1;MLEAF=0.125;MQ=60;MQRankSum=0;QD=10.08;ReadPosRankSum=-0.726;SOR=0.859;VQSLOD=21.24;culprit=MQ	GT:AD:DP:GQ:PL	0/1:22,11:33:99:342,0,769	0/0:17,0:17:48:0,48,720	0/0:39,0:39:99:0,99,1415	0/0:23,0:23:63:0,63,945
chr18	79849584	.	C	T	393.75	PASS	AC=1;AF=0.125;AN=8;BaseQRankSum=0.722;DP=137;ExcessHet=3.0103;FS=6.152;MLEAC=1;MLEAF=0.125;MQ=60;MQRankSum=0;QD=14.06;ReadPosRankSum=-0.302;SOR=0.138;VQSLOD=21.86;culprit=MQ	GT:AD:DP:GQ:PL	0/1:16,12:28:99:403,0,571	0/0:30,0:30:90:0,90,1112	0/0:44,0:44:99:0,120,1800	0/0:34,0:34:99:0,99,1266
chr18	79887778	.	CG	C	273.71	PASS	AC=1;AF=0.125;AN=8;BaseQRankSum=0.759;DP=139;ExcessHet=3.0103;FS=0;MLEAC=1;MLEAF=0.125;MQ=60;MQRankSum=0;QD=8.29;ReadPosRankSum=1.2;SOR=0.719;VQSLOD=21.16;culprit=QD	GT:AD:DP:GQ:PL	0/1:21,12:33:99:283,0,567	0/0:28,0:28:81:0,81,1215	0/0:37,0:37:99:0,105,1272	0/0:40,0:40:99:0,112,1427
chr18	79977714	.	TA	T	2443.71	PASS	AC=7;AF=0.875;AN=8;BaseQRankSum=0.039;DP=124;ExcessHet=3.0103;FS=0;MLEAC=7;MLEAF=0.875;MQ=60;MQRankSum=0;QD=23.05;ReadPosRankSum=1.21;SOR=0.778;VQSLOD=21.44;culprit=MQ	GT:AD:DP:GQ:PL	0/1:8,12:20:99:278,0,165	1/1:0,32:32:96:878,96,0	1/1:2,30:34:45:809,45,0	1/1:2,20:22:9:490,9,0
chr18	79978936	.	CT	C	132.72	PASS	AC=1;AF=0.125;AN=8;BaseQRankSum=0.299;DP=88;ExcessHet=3.0103;FS=0;MLEAC=1;MLEAF=0.125;MQ=60;MQRankSum=0;QD=7.81;ReadPosRankSum=0.147;SOR=0.941;VQSLOD=21.19;culprit=QD	GT:AD:DP:GQ:PL	0/1:10,7:17:99:142,0,235	0/0:20,0:20:57:0,57,855	0/0:24,0:24:66:0,66,990	0/0:25,0:25:19:0,19,738
chr18	80009183	.	CT	C	224.71	PASS	AC=1;AF=0.125;AN=8;BaseQRankSum=-0.168;DP=113;ExcessHet=3.0103;FS=4.075;MLEAC=1;MLEAF=0.125;MQ=60;MQRankSum=0;QD=10.21;ReadPosRankSum=-0.033;SOR=0.819;VQSLOD=21.64;culprit=MQ	GT:AD:DP:GQ:PL	0/1:12,10:22:99:234,0,282	0/0:28,0:28:75:0,75,1125	0/0:33,0:33:90:0,90,1350	0/0:28,0:28:75:0,75,1125
chr18	80081275	.	CT	C	3744.28	PASS	AC=7;AF=0.875;AN=8;BaseQRankSum=-0.246;DP=155;ExcessHet=3.0103;FS=3.809;MLEAC=7;MLEAF=0.875;MQ=60;MQRankSum=0;QD=26;ReadPosRankSum=0.545;SOR=0.715;VQSLOD=21.26;culprit=QD	GT:AD:DP:GQ:PL	0/1:13,24:37:99:610,0,266	1/1:0,39:39:99:1172,117,0	1/1:1,34:35:76:993,76,0	1/1:0,33:33:99:980,99,0
chr18	80090751	.	T	C	354.75	PASS	AC=1;AF=0.125;AN=8;BaseQRankSum=-0.965;DP=101;ExcessHet=3.0103;FS=0;MLEAC=1;MLEAF=0.125;MQ=60;MQRankSum=0;QD=16.12;ReadPosRankSum=0.231;SOR=1.022;VQSLOD=21.88;culprit=MQ	GT:AD:DP:GQ:PL	0/1:10,12:22:99:364,0,330	0/0:28,0:28:81:0,81,1215	0/0:26,0:26:75:0,75,1125	0/0:23,0:23:63:0,63,897
chr18	80092300	.	AAT	A	94.75	PASS	AC=1;AF=0.125;AN=8;BaseQRankSum=1.15;DP=29;ExcessHet=3.0103;FS=0;MLEAC=1;MLEAF=0.125;MQ=60;MQRankSum=0;QD=23.69;ReadPosRankSum=0.319;SOR=1.609;VQSLOD=20.17;culprit=MQ	GT:AD:DP:GQ:PL	0/1:1,3:4:26:103,0,26	0/0:7,0:7:6:0,6,90	0/0:9,0:9:15:0,15,225	0/0:8,0:8:2:0,2,239
chr18	80126488	.	TA	T	288.71	PASS	AC=1;AF=0.125;AN=8;BaseQRankSum=1.54;DP=120;ExcessHet=3.0103;FS=1.648;MLEAC=1;MLEAF=0.125;MQ=60;MQRankSum=0;QD=12.55;ReadPosRankSum=-0.246;SOR=0.921;VQSLOD=21.62;culprit=MQ	GT:AD:DP:GQ:PL	0/1:11,12:23:99:298,0,262	0/0:33,0:33:99:0,99,1155	0/0:33,0:33:99:0,99,1190	0/0:30,0:30:87:0,87,1305
chr18	80141305	.	CT	C	162.95	PASS	AC=1;AF=0.125;AN=8;BaseQRankSum=0.701;DP=121;ExcessHet=3.0103;FS=0.975;MLEAC=1;MLEAF=0.125;MQ=60;MQRankSum=0;QD=6.04;ReadPosRankSum=-0.848;SOR=0.841;VQSLOD=20.45;culprit=QD	GT:AD:DP:GQ:PL	0/1:18,9:30:99:145,0,423	0/0:28,3:31:27:0,27,665	0/0:31,0:31:84:0,84,1260	0/0:19,0:23:57:0,57,506
chr18	80157443	.	TA	T	3793.28	PASS	AC=7;AF=0.875;AN=8;BaseQRankSum=1.3;DP=156;ExcessHet=3.0103;FS=2.181;MLEAC=7;MLEAF=0.875;MQ=60;MQRankSum=0;QD=25.63;ReadPosRankSum=-0.677;SOR=0.417;VQSLOD=21.09;culprit=QD	GT:AD:DP:GQ:PL	0/1:17,18:35:99:435,0,388	1/1:0,42:42:99:1237,126,0	1/1:0,30:30:90:901,90,0	1/1:0,41:42:99:1231,123,0
chr18	80166956	.	T	C	341.75	PASS	AC=1;AF=0.125;AN=8;BaseQRankSum=0.372;DP=117;ExcessHet=3.0103;FS=1.451;MLEAC=1;MLEAF=0.125;MQ=60;MQRankSum=0;QD=11.39;ReadPosRankSum=0;SOR=0.957;VQSLOD=21.57;culprit=MQ	GT:AD:DP:GQ:PL	0/1:19,11:31:99:351,0,625	0/0:15,0:15:42:0,42,630	0/0:38,0:38:99:0,99,1485	0/0:33,0:33:84:0,84,1260
chr18	80182718	.	T	C	275.75	PASS	AC=1;AF=0.125;AN=8;BaseQRankSum=1.74;DP=147;ExcessHet=3.0103;FS=3.393;MLEAC=1;MLEAF=0.125;MQ=60;MQRankSum=0;QD=8.9;ReadPosRankSum=-1.036;SOR=0.937;VQSLOD=20.98;culprit=QD	GT:AD:DP:GQ:PL	0/1:21,10:31:99:285,0,668	0/0:34,0:34:99:0,99,1434	0/0:43,0:43:97:0,97,1604	0/0:38,0:38:99:0,102,1410
chr18	80182740	.	C	A	431.75	PASS	AC=1;AF=0.125;AN=8;BaseQRankSum=0.242;DP=144;ExcessHet=3.0103;FS=1.446;MLEAC=1;MLEAF=0.125;MQ=60;MQRankSum=0;QD=13.93;ReadPosRankSum=-0.301;SOR=1.179;VQSLOD=21.62;culprit=MQ	GT:AD:DP:GQ:PL	0/1:18,13:31:99:441,0,604	0/0:34,0:34:99:0,99,1434	0/0:39,0:39:99:0,105,1518	0/0:38,0:38:99:0,102,1410
chr18	80195893	.	CT	C	3821.28	PASS	AC=7;AF=0.875;AN=8;BaseQRankSum=1.42;DP=160;ExcessHet=3.0103;FS=1.404;MLEAC=7;MLEAF=0.875;MQ=60;MQRankSum=0;QD=25.65;ReadPosRankSum=-0.098;SOR=0.527;VQSLOD=21.24;culprit=QD	GT:AD:DP:GQ:PL	0/1:9,25:34:99:598,0,134	1/1:0,46:49:99:1328,146,0	1/1:0,37:37:99:1006,111,0	1/1:0,32:32:96:900,96,0
chr18	80201414	.	C	A	356.75	PASS	AC=1;AF=0.125;AN=8;BaseQRankSum=0.045;DP=122;ExcessHet=3.0103;FS=1.657;MLEAC=1;MLEAF=0.125;MQ=60;MQRankSum=0;QD=12.3;ReadPosRankSum=-0.887;SOR=0.346;VQSLOD=21.27;culprit=MQ	GT:AD:DP:GQ:PL	0/1:17,12:29:99:366,0,550	0/0:26,0:26:75:0,75,883	0/0:25,0:25:70:0,70,1035	0/0:42,0:42:99:0,109,1338
chr18	80222251	.	AT	A	3294.27	PASS	AC=7;AF=0.875;AN=8;BaseQRankSum=0.559;DP=140;ExcessHet=3.0103;FS=2.559;MLEAC=7;MLEAF=0.875;MQ=60;MQRankSum=0;QD=24.05;ReadPosRankSum=0.429;SOR=1.125;VQSLOD=21.29;culprit=QD	GT:AD:DP:GQ:PL	0/1:8,21:29:99:488,0,138	1/1:1,33:34:74:902,74,0	1/1:2,30:32:40:790,40,0	1/1:1,41:42:98:1125,98,0
chr18	80226169	.	T	G	135.75	PASS	AC=1;AF=0.125;AN=8;BaseQRankSum=-0.971;DP=117;ExcessHet=3.0103;FS=4.576;MLEAC=1;MLEAF=0.125;MQ=60;MQRankSum=0;QD=4.68;ReadPosRankSum=1.36;SOR=1.46;VQSLOD=20.7;culprit=QD	GT:AD:DP:GQ:PL	0/1:18,11:29:99:145,0,531	0/0:28,0:28:78:0,78,1170	0/0:35,0:35:99:0,105,1259	0/0:22,2:24:28:0,28,651
chr18	80229797	.	G	A	416.75	PASS	AC=1;AF=0.125;AN=8;BaseQRankSum=0.756;DP=155;ExcessHet=3.0103;FS=9.317;MLEAC=1;MLEAF=0.125;MQ=60;MQRankSum=0;QD=8.68;ReadPosRankSum=-0.245;SOR=0.839;VQSLOD=22.26;culprit=QD	GT:AD:DP:GQ:PL	0/1:33,15:48:99:426,0,1012	0/0:37,0:37:99:0,103,1285	0/0:43,0:43:99:0,99,1681	0/0:25,0:25:72:0,72,913
chr19	286151	.	CA	C	2840.14	PASS	AC=7;AF=0.875;AN=8;BaseQRankSum=2.04;DP=80;ExcessHet=3.0103;FS=19.796;MLEAC=7;MLEAF=0.875;MQ=60;MQRankSum=0;QD=28.16;ReadPosRankSum=-0.941;SOR=1.677;VQSLOD=16.03;culprit=FS	GT:AD:DP:GQ:PL	0/1:4,18:22:41:469,0,41	1/1:0,16:18:54:720,54,0	1/1:0,29:29:87:1264,87,0	1/1:0,9:9:27:398,27,0
chr19	287777	.	TG	T	197.71	PASS	AC=1;AF=0.125;AN=8;BaseQRankSum=1.03;DP=117;ExcessHet=3.0103;FS=5.035;MLEAC=1;MLEAF=0.125;MQ=60;MQRankSum=0;QD=10.98;ReadPosRankSum=1.16;SOR=2.215;VQSLOD=17.72;culprit=MQ	GT:AD:DP:GQ:PL	0/1:10,8:18:99:207,0,272	0/0:29,0:29:84:0,84,931	0/0:28,0:28:81:0,81,1215	0/0:37,0:37:99:0,105,1346
chr19	288456	.	C	CT	209.71	PASS	AC=1;AF=0.125;AN=8;BaseQRankSum=0.204;DP=144;ExcessHet=3.0103;FS=1.456;MLEAC=1;MLEAF=0.125;MQ=60;MQRankSum=0;QD=5.52;ReadPosRankSum=0.596;SOR=1.105;VQSLOD=20.73;culprit=QD	GT:AD:DP:GQ:PL	0/1:26,12:40:99:219,0,635	0/0:36,0:36:99:0,99,1344	0/0:34,0:34:99:0,99,1315	0/0:30,0:30:90:0,90,1038
chr19	304933	.	C	T	156.75	PASS	AC=1;AF=0.125;AN=8;BaseQRankSum=-0.297;DP=98;ExcessHet=3.0103;FS=4.269;MLEAC=1;MLEAF=0.125;MQ=60;MQRankSum=0;QD=6.53;ReadPosRankSum=-0.953;SOR=0.182;VQSLOD=20.34;culprit=QD	GT:AD:DP:GQ:PL	0/1:17,7:24:99:166,0,584	0/0:24,0:24:72:0,72,825	0/0:21,0:21:57:0,57,855	0/0:27,0:27:81:0,81,989
chr19	305085	.	TA	T	2011.78	PASS	AC=7;AF=0.875;AN=8;BaseQRankSum=0.405;DP=92;ExcessHet=3.0103;FS=4.329;MLEAC=6;MLEAF=0.75;MQ=60;MQRankSum=0;QD=24.24;ReadPosRankSum=1.26;SOR=1.854;VQSLOD=18.7;culprit=QD	GT:AD:DP:GQ:PL	0/1:3,20:23:16:477,0,16	1/1:2,18:20:4:434,4,0	1/1:0,21:22:66:603,66,0	1/1:1,18:22:37:509,37,0
chr19	310037	.	GAC	G	221.71	PASS	AC=1;AF=0.125;AN=8;BaseQRankSum=0.258;DP=57;ExcessHet=3.0103;FS=0;MLEAC=1;MLEAF=0.125;MQ=60;MQRankSum=0;QD=17.05;ReadPosRankSum=1.12;SOR=0.368;VQSLOD=21.88;culprit=MQ	GT:AD:DP:GQ:PL	0/1:6,7:13:99:231,0,177	0/0:12,0:12:33:0,33,495	0/0:14,0:14:39:0,39,585	0/0:17,0:17:51:0,51,615
chr19	336851	.	C	CT	280.71	PASS	AC=1;AF=0.125;AN=8;BaseQRankSum=0.406;DP=127;ExcessHet=3.0103;FS=9.956;MLEAC=1;MLEAF=0.125;MQ=60;MQRankSum=0;QD=9.36;ReadPosRankSum=-0.187;SOR=0.064;VQSLOD=20.54;culprit=QD	GT:AD:DP:GQ:PL	0/1:16,14:30:99:290,0,333	0/0:22,0:22:63:0,63,945	0/0:35,0:35:88:0,88,1155	0/0:35,0:35:63:0,63,1274
chr19	403498	.	C	T	384.75	PASS	AC=1;AF=0.125;AN=8;BaseQRankSum=0.2;DP=112;ExcessHet=3.0103;FS=0;MLEAC=1;MLEAF=0.125;MQ=60;MQRankSum=0;QD=13.27;ReadPosRankSum=-1.668;SOR=0.836;VQSLOD=20.89;culprit=ReadPosRankSum	GT:AD:DP:GQ:PL	0/1:16,13:29:99:394,0,595	0/0:15,0:15:39:0,39,585	0/0:33,0:33:99:0,99,1142	0/0:33,0:33:87:0,87,1305
chr19	413937	.	A	G	357.75	PASS	AC=1;AF=0.125;AN=8;BaseQRankSum=0.417;DP=116;ExcessHet=3.0103;FS=3.682;MLEAC=1;MLEAF=0.125;MQ=60;MQRankSum=0;QD=14.31;ReadPosRankSum=1.53;SOR=1.152;VQSLOD=21.65;culprit=MQ	GT:AD:DP:GQ:PL	0/1:14,11:25:99:367,0,422	0/0:25,0:25:69:0,69,1035	0/0:32,0:32:90:0,90,1126	0/0:32,0:32:87:0,87,1305
chr19	416407	.	G	A	256.75	PASS	AC=1;AF=0.125;AN=8;BaseQRankSum=-0.064;DP=135;ExcessHet=3.0103;FS=0;MLEAC=1;MLEAF=0.125;MQ=60;MQRankSum=0;QD=8.02;ReadPosRankSum=0.224;SOR=0.518;VQSLOD=21.21;culprit=QD	GT:AD:DP:GQ:PL	0/1:22,10:32:99:266,0,721	0/0:35,0:35:99:0,99,1485	0/0:31,0:31:90:0,90,1190	0/0:35,0:35:99:0,102,1304
chr19	534411	.	C	CCCCGAGTACCCTCCCTGTCCAGACCTCGCCCACGATCCAAGACCCCCTGTATGCCCTCCCTGTCCAGACCTCGCCCACGATCCAAGACT	105.81	VQSRTrancheBOTH99.00to99.90	AC=1;AF=0.125;AN=8;DP=36;ExcessHet=3.0103;FS=0;MLEAC=1;MLEAF=0.125;MQ=57.88;QD=34.44;SOR=2.303;VQSLOD=1.56;culprit=MQ	GT:AD:DP:GQ:PL	0/1:0,2:2:99:115,0,119	0/0:5,0:5:15:0,15,167	0/0:5,0:5:12:0,12,180	0/0:18,0:18:54:0,54,631
chr19	537357	.	CT	C	3133.28	PASS	AC=7;AF=0.875;AN=8;BaseQRankSum=0.832;DP=124;ExcessHet=3.0103;FS=0;MLEAC=7;MLEAF=0.875;MQ=59.89;MQRankSum=0;QD=27.73;ReadPosRankSum=-0.049;SOR=0.459;VQSLOD=5.12;culprit=FS	GT:AD:DP:GQ:PL	0/1:5,29:34:34:773,0,34	1/1:0,24:24:72:721,72,0	1/1:0,27:27:81:810,81,0	1/1:0,28:29:84:840,84,0
chr19	593228	.	A	G	142.75	PASS	AC=1;AF=0.125;AN=8;BaseQRankSum=0.854;DP=124;ExcessHet=3.0103;FS=2.199;MLEAC=1;MLEAF=0.125;MQ=60;MQRankSum=0;QD=7.51;ReadPosRankSum=0.324;SOR=0.76;VQSLOD=21.08;culprit=QD	GT:AD:DP:GQ:PL	0/1:14,5:19:99:152,0,482	0/0:36,0:36:99:0,102,1390	0/0:33,0:33:93:0,93,1395	0/0:35,0:35:99:0,103,1262
chr19	595425	.	T	C	150.75	PASS	AC=1;AF=0.125;AN=8;BaseQRankSum=1.16;DP=84;ExcessHet=3.0103;FS=0;MLEAC=1;MLEAF=0.125;MQ=60;MQRankSum=0;QD=5.58;ReadPosRankSum=-0.775;SOR=0.559;VQSLOD=20.42;culprit=QD	GT:AD:DP:GQ:PL	0/1:20,7:27:99:160,0,542	0/0:12,0:12:33:0,33,495	0/0:22,0:22:63:0,63,945	0/0:23,0:23:63:0,63,945
chr19	602044	.	G	A	181.75	PASS	AC=1;AF=0.125;AN=8;BaseQRankSum=-2.642;DP=82;ExcessHet=3.0103;FS=0;MLEAC=1;MLEAF=0.125;MQ=60;MQRankSum=0;QD=10.1;ReadPosRankSum=0.907;SOR=0.34;VQSLOD=21.44;culprit=MQ	GT:AD:DP:GQ:PL	0/1:11,7:18:99:191,0,395	0/0:15,0:15:45:0,45,575	0/0:29,0:29:84:0,84,1260	0/0:20,0:20:57:0,57,855
chr19	614028	.	G	GGGGGCGTGGCCGGGGCGGGTGCCCTGGCGGGGGA	139.79	PASS	AC=1;AF=0.125;AN=8;BaseQRankSum=0.619;DP=76;ExcessHet=3.0103;FS=3.01;MLEAC=1;MLEAF=0.125;MQ=60;MQRankSum=0;QD=13.98;ReadPosRankSum=-0.497;SOR=0.105;VQSLOD=21.49;culprit=MQ	GT:AD:DP:GQ:PL	0/1:6,4:10:99:148,0,241	0/0:14,0:14:39:0,39,585	0/0:28,0:28:42:0,42,808	0/0:18,0:18:0:0,0,338
chr19	631334	.	AAAAAGG	A	209.71	PASS	AC=1;AF=0.125;AN=8;BaseQRankSum=-0.076;DP=109;ExcessHet=3.0103;FS=0;MLEAC=1;MLEAF=0.125;MQ=60;MQRankSum=0;QD=7.49;ReadPosRankSum=0.576;SOR=0.693;VQSLOD=21.15;culprit=QD	GT:AD:DP:GQ:PL	0/1:18,10:28:99:219,0,443	0/0:26,0:26:72:0,72,1080	0/0:25,0:25:63:0,63,945	0/0:29,0:29:84:0,84,1091
chr19	640608	.	T	C	283.75	PASS	AC=1;AF=0.125;AN=8;BaseQRankSum=0.695;DP=106;ExcessHet=3.0103;FS=0;MLEAC=1;MLEAF=0.125;MQ=60;MQRankSum=0;QD=8.87;ReadPosRankSum=-0.973;SOR=0.763;VQSLOD=20.94;culprit=QD	GT:AD:DP:GQ:PL	0/1:21,11:32:99:293,0,625	0/0:24,0:24:72:0,72,795	0/0:26,0:26:72:0,72,923	0/0:23,0:23:60:0,60,900
chr19	732893	.	G	T	239.75	PASS	AC=1;AF=0.125;AN=8;BaseQRankSum=-1.471;DP=136;ExcessHet=3.0103;FS=6.956;MLEAC=1;MLEAF=0.125;MQ=60;MQRankSum=0;QD=9.22;ReadPosRankSum=-1.89;SOR=1.773;VQSLOD=18.92;culprit=ReadPosRankSum	GT:AD:DP:GQ:PL	0/1:18,8:26:99:249,0,633	0/0:41,0:41:99:0,99,1485	0/0:34,0:34:99:0,99,1485	0/0:34,0:34:99:0,102,1128
chr19	761455	.	A	G	252.75	PASS	AC=1;AF=0.125;AN=8;BaseQRankSum=3.05;DP=135;ExcessHet=3.0103;FS=1.532;MLEAC=1;MLEAF=0.125;MQ=60;MQRankSum=0;QD=7.43;ReadPosRankSum=-0.762;SOR=0.732;VQSLOD=20.74;culprit=QD	GT:AD:DP:GQ:PL	0/1:25,9:34:99:262,0,713	0/0:25,0:25:72:0,72,970	0/0:37,0:37:99:0,108,1620	0/0:38,0:38:99:0,100,1320
chr19	770844	.	TA	T	2664.28	PASS	AC=7;AF=0.875;AN=8;BaseQRankSum=0.258;DP=128;ExcessHet=3.0103;FS=4.019;MLEAC=7;MLEAF=0.875;MQ=60;MQRankSum=0;QD=22.97;ReadPosRankSum=0.193;SOR=0.836;VQSLOD=21.72;culprit=MQ	GT:AD:DP:GQ:PL	0/1:13,29:44:99:686,0,236	1/1:1,29:30:61:739,61,0	1/1:0,25:25:75:711,75,0	1/1:0,19:19:57:539,57,0
chr19	780016	.	GA	G	1899.27	PASS	AC=7;AF=0.875;AN=8;BaseQRankSum=0.809;DP=94;ExcessHet=3.0103;FS=1.288;MLEAC=7;MLEAF=0.875;MQ=60;MQRankSum=0;QD=22.34;ReadPosRankSum=-0.322;SOR=0.517;VQSLOD=21.59;culprit=MQ	GT:AD:DP:GQ:PL	0/1:10,14:24:99:301,0,198	1/1:0,16:17:48:447,48,0	1/1:1,23:24:45:598,45,0	1/1:0,21:21:63:564,63,0
chr19	887665	.	CA	C	270.71	PASS	AC=1;AF=0.125;AN=8;BaseQRankSum=-1.365;DP=131;ExcessHet=3.0103;FS=0;MLEAC=1;MLEAF=0.125;MQ=60;MQRankSum=0;QD=9.33;ReadPosRankSum=-0.51;SOR=0.593;VQSLOD=21.24;culprit=QD	GT:AD:DP:GQ:PL	0/1:17,12:29:99:280,0,431	0/0:31,0:31:90:0,90,1086	0/0:33,0:33:99:0,99,1157	0/0:36,0:36:99:0,99,1274
chr19	898229	.	A	T	286.75	VQSRTrancheBOTH99.00to99.90	AC=1;AF=0.125;AN=8;BaseQRankSum=-0.972;DP=94;ExcessHet=3.0103;FS=0;MLEAC=1;MLEAF=0.125;MQ=58.83;MQRankSum=-0.539;NEGATIVE_TRAIN_SITE;QD=20.48;ReadPosRankSum=0.613;SOR=0.525;VQSLOD=-1.207;culprit=MQRankSum	GT:AD:DP:GQ:PL	0/1:5,9:16:99:296,0,152	0/0:15,0:15:45:0,45,585	0/0:31,0:33:93:0,93,1210	0/0:29,0:29:78:0,78,1170
chr19	912966	.	G	A	69.73	PASS	AC=1;AF=0.125;AN=8;BaseQRankSum=-1.282;DP=26;ExcessHet=3.0103;FS=3.979;MLEAC=1;MLEAF=0.125;MQ=60;MQRankSum=0;POSITIVE_TRAIN_SITE;QD=13.95;ReadPosRankSum=-0.524;SOR=0.859;VQSLOD=23.01;culprit=MQ	GT:AD:DP:GQ:PL	0/1:2,3:5:70:75,0,70	0/0:5,0:5:0:0,0,108	0/0:7,0:7:0:0,0,127	0/0:9,0:9:0:0,0,124
chr19	928905	.	T	C	341.75	PASS	AC=1;AF=0.125;AN=8;BaseQRankSum=1.25;DP=148;ExcessHet=3.0103;FS=1.313;MLEAC=1;MLEAF=0.125;MQ=60;MQRankSum=0;QD=9.76;ReadPosRankSum=0.91;SOR=0.465;VQSLOD=21.3;culprit=QD	GT:AD:DP:GQ:PL	0/1:21,14:35:99:351,0,495	0/0:26,0:26:75:0,75,1125	0/0:40,0:40:99:0,106,1429	0/0:46,0:46:98:0,98,1607
chr19	952253	.	T	C	324.75	PASS	AC=1;AF=0.125;AN=8;BaseQRankSum=-0.043;DP=152;ExcessHet=3.0103;FS=3.39;MLEAC=1;MLEAF=0.125;MQ=60;MQRankSum=0;QD=10.82;ReadPosRankSum=-0.042;SOR=0.255;VQSLOD=21.4;culprit=MQ	GT:AD:DP:GQ:PL	0/1:18,12:30:99:334,0,557	0/0:39,0:39:99:0,102,1530	0/0:39,0:39:99:0,99,1453	0/0:44,0:44:99:0,100,1552
chr19	969689	.	GT	G	2000.21	PASS	AC=7;AF=0.875;AN=8;BaseQRankSum=2.44;DP=99;ExcessHet=3.0103;FS=1.045;MLEAC=7;MLEAF=0.875;MQ=60;MQRankSum=0;QD=20.84;ReadPosRankSum=0.602;SOR=0.538;VQSLOD=21.78;culprit=MQ	GT:AD:DP:GQ:PL	0/1:19,8:27:99:149,0,434	1/1:2,24:27:21:629,21,0	1/1:0,29:29:87:831,87,0	1/1:0,14:14:42:402,42,0
chr19	980912	.	C	T	324.75	PASS	AC=1;AF=0.125;AN=8;BaseQRankSum=-2.258;DP=131;ExcessHet=3.0103;FS=0;MLEAC=1;MLEAF=0.125;MQ=60;MQRankSum=0;QD=11.2;ReadPosRankSum=0.598;SOR=0.593;VQSLOD=21.67;culprit=MQ	GT:AD:DP:GQ:PL	0/1:17,12:29:99:334,0,568	0/0:27,0:27:81:0,81,986	0/0:38,0:38:99:0,108,1620	0/0:37,0:37:99:0,102,1312
chr19	987993	.	C	T	474.75	PASS	AC=1;AF=0.125;AN=8;BaseQRankSum=-0.276;DP=120;ExcessHet=3.0103;FS=3.211;MLEAC=1;MLEAF=0.125;MQ=60;MQRankSum=0;QD=15.31;ReadPosRankSum=0.377;SOR=0.302;VQSLOD=21.83;culprit=MQ	GT:AD:DP:GQ:PL	0/1:17,14:31:99:484,0,560	0/0:34,0:34:99:0,99,1290	0/0:30,0:30:90:0,90,1100	0/0:25,0:25:75:0,75,1003
chr19	1022890	.	G	GT	3546.28	PASS	AC=7;AF=0.875;AN=8;BaseQRankSum=-0.419;DP=161;ExcessHet=3.0103;FS=1.032;MLEAC=7;MLEAF=0.875;MQ=60;MQRankSum=0;QD=24.29;ReadPosRankSum=0.136;SOR=0.669;VQSLOD=21.43;culprit=QD	GT:AD:DP:GQ:PL	0/1:14,24:38:99:569,0,287	1/1:0,30:30:90:857,90,0	1/1:1,38:39:88:1018,88,0	1/1:0,39:39:99:1113,117,0
chr19	1088101	.	G	A	330.75	PASS	AC=1;AF=0.125;AN=8;BaseQRankSum=0.977;DP=108;ExcessHet=3.0103;FS=3.925;MLEAC=1;MLEAF=0.125;MQ=60;MQRankSum=0;QD=14.38;ReadPosRankSum=-3.01;SOR=1.609;VQSLOD=18.19;culprit=ReadPosRankSum	GT:AD:DP:GQ:PL	0/1:13,10:23:99:340,0,370	0/0:22,0:22:60:0,60,877	0/0:37,0:37:99:0,102,1308	0/0:26,0:26:75:0,75,1125
chr19	1191467	.	CT	C	991.56	PASS	AC=7;AF=0.875;AN=8;BaseQRankSum=1.59;DP=45;ExcessHet=3.0103;FS=0;MLEAC=6;MLEAF=0.75;MQ=60;MQRankSum=0;QD=24.18;ReadPosRankSum=1.74;SOR=2.494;VQSLOD=12.43;culprit=QD	GT:AD:DP:GQ:PL	0/1:1,7:9:0:167,0,0	1/1:0,6:8:23:175,23,0	1/1:1,11:12:10:262,10,0	1/1:0,15:15:45:376,45,0
chr19	1205652	.	C	T	73.75	PASS	AC=1;AF=0.125;AN=8;BaseQRankSum=0.551;DP=50;ExcessHet=3.0103;FS=0;MLEAC=1;MLEAF=0.125;MQ=60;MQRankSum=0;QD=6.15;ReadPosRankSum=-0.086;SOR=0.941;VQSLOD=20.84;culprit=QD	GT:AD:DP:GQ:PL	0/1:9,3:12:83:83,0,270	0/0:9,0:9:24:0,24,360	0/0:12,0:12:36:0,36,386	0/0:16,0:16:48:0,48,480
chr19	1210863	.	GA	G	126.71	PASS	AC=1;AF=0.125;AN=8;BaseQRankSum=-0.377;DP=105;ExcessHet=3.0103;FS=3.976;MLEAC=1;MLEAF=0.125;MQ=60;MQRankSum=0;QD=5.76;ReadPosRankSum=0.161;SOR=1.008;VQSLOD=20.99;culprit=QD	GT:AD:DP:GQ:PL	0/1:15,7:23:99:136,0,363	0/0:30,0:30:90:0,90,1155	0/0:30,0:30:84:0,84,1260	0/0:21,0:21:60:0,60,900
chr19	1226268	.	CG	C	114.71	PASS	AC=1;AF=0.125;AN=8;BaseQRankSum=-0.12;DP=89;ExcessHet=3.0103;FS=4.545;MLEAC=1;MLEAF=0.125;MQ=60;MQRankSum=0;QD=5.21;ReadPosRankSum=0.857;SOR=1.911;VQSLOD=19.41;culprit=QD	GT:AD:DP:GQ:PL	0/1:16,6:22:99:124,0,442	0/0:21,0:21:60:0,60,832	0/0:22,0:22:63:0,63,682	0/0:22,0:22:66:0,66,863
chr19	1257902	.	C	CT	185.71	PASS	AC=1;AF=0.125;AN=8;BaseQRankSum=-1.402;DP=108;ExcessHet=3.0103;FS=1.713;MLEAC=1;MLEAF=0.125;MQ=60;MQRankSum=0;QD=8.44;ReadPosRankSum=0.434;SOR=1.207;VQSLOD=21.23;culprit=QD	GT:AD:DP:GQ:PL	0/1:13,9:22:99:195,0,325	0/0:26,0:26:69:0,69,1035	0/0:29,0:29:84:0,84,1260	0/0:30,0:30:84:0,84,1260
chr19	1266473	.	T	TC	54.71	PASS	AC=1;AF=0.125;AN=8;BaseQRankSum=-0.226;DP=81;ExcessHet=3.0103;FS=3.01;MLEAC=1;MLEAF=0.125;MQ=60;MQRankSum=0;QD=6.08;ReadPosRankSum=-1.668;SOR=1.911;VQSLOD=18;culprit=QD	GT:AD:DP:GQ:PL	0/1:6,3:9:64:64,0,156	0/0:13,0:13:39:0,39,435	0/0:34,0:34:32:0,32,835	0/0:25,0:25:64:0,64,685
chr19	1300145	.	GC	G	1352.27	PASS	AC=7;AF=0.875;AN=8;BaseQRankSum=1.44;DP=60;ExcessHet=3.0103;FS=0;MLEAC=7;MLEAF=0.875;MQ=60;MQRankSum=0;QD=27.6;ReadPosRankSum=1.04;SOR=0.512;VQSLOD=20.91;culprit=MQ	GT:AD:DP:GQ:PL	0/1:3,3:6:69:72,0,69	1/1:0,14:14:42:420,42,0	1/1:0,17:18:51:511,51,0	1/1:0,12:12:36:360,36,0
chr19	1316551	.	TC	T	67.71	PASS	AC=1;AF=0.125;AN=8;BaseQRankSum=1.08;DP=123;ExcessHet=3.0103;FS=2.331;MLEAC=1;MLEAF=0.125;MQ=60;MQRankSum=0;QD=4.23;ReadPosRankSum=0.789;SOR=1.609;VQSLOD=20.29;culprit=QD	GT:AD:DP:GQ:PL	0/1:12,4:16:77:77,0,317	0/0:35,0:35:90:0,90,1350	0/0:38,0:38:99:0,99,1485	0/0:34,0:34:99:0,99,1485
chr19	1402437	.	C	A	398.75	PASS	AC=1;AF=0.125;AN=8;BaseQRankSum=-1.208;DP=124;ExcessHet=3.0103;FS=17.627;MLEAC=1;MLEAF=0.125;MQ=60;MQRankSum=0;QD=10.49;ReadPosRankSum=-0.923;SOR=2.966;VQSLOD=9.43;culprit=FS	GT:AD:DP:GQ:PL	0/1:25,13:39:99:408,0,854	0/0:19,0:19:57:0,57,698	0/0:31,0:31:93:0,93,1048	0/0:35,0:35:99:0,102,1530
chr19	1434284	.	T	C	377.75	PASS	AC=1;AF=0.125;AN=8;BaseQRankSum=0.546;DP=130;ExcessHet=3.0103;FS=0;MLEAC=1;MLEAF=0.125;MQ=60;MQRankSum=0;QD=13.03;ReadPosRankSum=1.76;SOR=0.892;VQSLOD=21.41;culprit=MQ	GT:AD:DP:GQ:PL	0/1:16,13:29:99:387,0,475	0/0:32,0:32:84:0,84,1260	0/0:27,0:27:81:0,81,941	0/0:41,0:41:99:0,111,1469
chr19	1443403	.	A	G	409.75	PASS	AC=1;AF=0.125;AN=8;BaseQRankSum=-0.644;DP=114;ExcessHet=3.0103;FS=0;MLEAC=1;MLEAF=0.125;MQ=60;MQRankSum=0;QD=11.38;ReadPosRankSum=-0.812;SOR=0.883;VQSLOD=21.34;culprit=MQ	GT:AD:DP:GQ:PL	0/1:22,14:36:99:419,0,744	0/0:27,0:27:81:0,81,1014	0/0:28,0:28:38:0,38,894	0/0:23,0:23:61:0,61,831
chr19	1539367	.	CT	C	92.71	PASS	AC=1;AF=0.125;AN=8;BaseQRankSum=-1.674;DP=94;ExcessHet=3.0103;FS=0;MLEAC=1;MLEAF=0.125;MQ=60;MQRankSum=0;QD=5.45;ReadPosRankSum=0.234;SOR=0.693;VQSLOD=20.75;culprit=QD	GT:AD:DP:GQ:PL	0/1:12,5:18:99:102,0,360	0/0:21,0:21:60:0,60,764	0/0:26,0:26:72:0,72,1080	0/0:28,0:28:72:0,72,1080
chr19	1554133	.	G	A	251.75	PASS	AC=1;AF=0.125;AN=8;BaseQRankSum=1.1;DP=112;ExcessHet=3.0103;FS=13.202;MLEAC=1;MLEAF=0.125;MQ=60;MQRankSum=0;QD=8.68;ReadPosRankSum=2.12;SOR=1.164;VQSLOD=20.64;culprit=QD	GT:AD:DP:GQ:PL	0/1:20,9:29:99:261,0,628	0/0:26,0:26:75:0,75,920	0/0:28,0:28:81:0,81,1012	0/0:28,0:28:62:0,62,944
chr19	1637908	.	CA	C	141.71	PASS	AC=1;AF=0.125;AN=8;BaseQRankSum=-0.234;DP=96;ExcessHet=3.0103;FS=3.214;MLEAC=1;MLEAF=0.125;MQ=60;MQRankSum=0;QD=8.34;ReadPosRankSum=0.711;SOR=2.303;VQSLOD=16.88;culprit=QD	GT:AD:DP:GQ:PL	0/1:10,7:18:99:151,0,236	0/0:28,0:28:81:0,81,997	0/0:19,0:19:57:0,57,761	0/0:29,0:29:69:0,69,1017
chr19	1640169	.	C	T	431.75	PASS	AC=1;AF=0.125;AN=8;BaseQRankSum=-1.404;DP=101;ExcessHet=3.0103;FS=0;MLEAC=1;MLEAF=0.125;MQ=60;MQRankSum=0;QD=16.61;ReadPosRankSum=0.899;SOR=0.446;VQSLOD=21.94;culprit=MQ	GT:AD:DP:GQ:PL	0/1:13,13:26:99:441,0,461	0/0:19,0:19:54:0,54,810	0/0:28,0:28:81:0,81,1215	0/0:27,0:27:81:0,81,918
chr19	1656462	.	TA	T	294.71	PASS	AC=1;AF=0.125;AN=8;BaseQRankSum=-0.249;DP=141;ExcessHet=3.0103;FS=5.402;MLEAC=1;MLEAF=0.125;MQ=60;MQRankSum=0;QD=8.67;ReadPosRankSum=0.122;SOR=0.184;VQSLOD=21.26;culprit=QD	GT:AD:DP:GQ:PL	0/1:19,15:34:99:304,0,434	0/0:37,0:37:99:0,111,1487	0/0:29,0:29:84:0,84,1260	0/0:37,0:37:99:0,99,1278
chr19	1752386	.	G	A	276.75	PASS	AC=1;AF=0.125;AN=8;BaseQRankSum=-1.323;DP=113;ExcessHet=3.0103;FS=0;MLEAC=1;MLEAF=0.125;MQ=60;MQRankSum=0;QD=15.37;ReadPosRankSum=0.311;SOR=1.085;VQSLOD=21.85;culprit=MQ	GT:AD:DP:GQ:PL	0/1:8,10:18:99:286,0,247	0/0:30,0:30:84:0,84,1260	0/0:35,0:35:99:0,99,1485	0/0:29,0:29:81:0,81,1215
chr19	1752391	.	TG	T	168.71	PASS	AC=1;AF=0.125;AN=8;BaseQRankSum=-1.298;DP=108;ExcessHet=3.0103;FS=0;MLEAC=1;MLEAF=0.125;MQ=60;MQRankSum=0;QD=14.06;ReadPosRankSum=0.628;SOR=0.754;VQSLOD=21.89;culprit=MQ	GT:AD:DP:GQ:PL	0/1:5,7:12:99:178,0,116	0/0:27,0:27:69:0,69,890	0/0:35,0:35:36:0,36,946	0/0:29,0:29:73:0,73,832
chr19	1767181	.	C	T	501.75	PASS	AC=1;AF=0.125;AN=8;BaseQRankSum=-0.3;DP=132;ExcessHet=3.0103;FS=15.678;MLEAC=1;MLEAF=0.125;MQ=60;MQRankSum=0;QD=17.3;ReadPosRankSum=0.57;SOR=1.947;VQSLOD=18.26;culprit=MQ	GT:AD:DP:GQ:PL	0/1:13,16:29:99:511,0,446	0/0:30,0:30:78:0,78,1170	0/0:36,0:36:99:0,103,1336	0/0:37,0:37:99:0,99,1337
chr19	1770244	.	C	CAT	770.71	PASS	AC=1;AF=0.125;AN=8;BaseQRankSum=-0.851;DP=168;ExcessHet=3.0103;FS=2.371;MLEAC=1;MLEAF=0.125;MQ=60;MQRankSum=0;QD=15.11;ReadPosRankSum=-1.414;SOR=0.839;VQSLOD=21.18;culprit=MQ	GT:AD:DP:GQ:PL	0/1:26,25:51:99:780,0,869	0/0:41,0:41:99:0,103,1576	0/0:37,0:37:99:0,102,1398	0/0:34,0:34:99:0,99,1357
chr19	1777048	.	G	A	159.75	PASS	AC=1;AF=0.125;AN=8;BaseQRankSum=-1.299;DP=81;ExcessHet=3.0103;FS=7.123;MLEAC=1;MLEAF=0.125;MQ=60;MQRankSum=0;QD=14.52;ReadPosRankSum=1.1;SOR=3.244;VQSLOD=7.02;culprit=MQ	GT:AD:DP:GQ:PL	0/1:7,4:11:99:169,0,274	0/0:10,0:10:27:0,27,405	0/0:31,0:31:84:0,84,1260	0/0:27,0:27:72:0,72,1080
chr19	1778808	.	C	CA	128.71	PASS	AC=1;AF=0.125;AN=8;BaseQRankSum=2.19;DP=81;ExcessHet=3.0103;FS=8.796;MLEAC=1;MLEAF=0.125;MQ=60;MQRankSum=0;QD=8.58;ReadPosRankSum=1.49;SOR=1.431;VQSLOD=21.45;culprit=QD	GT:AD:DP:GQ:PL	0/1:8,7:15:99:138,0,186	0/0:24,0:24:72:0,72,906	0/0:20,0:20:60:0,60,748	0/0:22,0:22:60:0,60,836
chr19	1825471	.	T	C	157.75	PASS	AC=1;AF=0.125;AN=8;BaseQRankSum=0.365;DP=119;ExcessHet=3.0103;FS=0;MLEAC=1;MLEAF=0.125;MQ=60;MQRankSum=0;QD=6.07;ReadPosRankSum=1.07;SOR=0.829;VQSLOD=20.82;culprit=QD	GT:AD:DP:GQ:PL	0/1:19,7:26:99:167,0,747	0/0:34,0:34:99:0,102,1291	0/0:22,0:22:63:0,63,692	0/0:36,0:36:99:0,105,1300
chr19	1835964	.	C	T	217.75	PASS	AC=1;AF=0.125;AN=8;BaseQRankSum=-0.485;DP=114;ExcessHet=3.0103;FS=0;MLEAC=1;MLEAF=0.125;MQ=60;MQRankSum=0;QD=9.07;ReadPosRankSum=1.25;SOR=0.807;VQSLOD=21.26;culprit=QD	GT:AD:DP:GQ:PL	0/1:16,8:25:99:227,0,530	0/0:30,0:30:81:0,81,1215	0/0:29,0:29:81:0,81,1215	0/0:30,0:30:81:0,81,1215
chr19	1859304	.	GA	G	228.71	PASS	AC=1;AF=0.125;AN=8;BaseQRankSum=-0.926;DP=115;ExcessHet=3.0103;FS=0;MLEAC=1;MLEAF=0.125;MQ=60;MQRankSum=0;QD=9.53;ReadPosRankSum=-1.075;SOR=0.534;VQSLOD=20.96;culprit=QD	GT:AD:DP:GQ:PL	0/1:15,9:24:99:238,0,461	0/0:31,0:31:90:0,90,1109	0/0:33,0:33:91:0,91,1107	0/0:27,0:27:81:0,81,984
chr19	1893835	.	CA	C	173.71	PASS	AC=1;AF=0.125;AN=8;BaseQRankSum=0.783;DP=76;ExcessHet=3.0103;FS=0;MLEAC=1;MLEAF=0.125;MQ=60;MQRankSum=0;QD=9.14;ReadPosRankSum=-0.991;SOR=0.631;VQSLOD=20.97;culprit=QD	GT:AD:DP:GQ:PL	0/1:11,8:19:99:183,0,264	0/0:13,0:13:39:0,39,477	0/0:25,0:25:69:0,69,1035	0/0:19,0:19:57:0,57,687
chr19	1897318	.	AAAAAAT	A	116.56	PASS	AC=1;AF=0.125;AN=8;BaseQRankSum=0.976;DP=105;ExcessHet=3.0103;FS=3.058;MLEAC=1;MLEAF=0.125;MQ=60;MQRankSum=0;QD=5.07;ReadPosRankSum=1.17;SOR=0.581;VQSLOD=20.46;culprit=QD	GT:AD:DP:GQ:PL	0/1:16,7:23:99:125,0,389	0/0:21,0:21:57:0,57,855	0/0:25,3:29:1:0,1,758	0/0:26,0:26:66:0,66,990
chr19	1991889	.	T	TAG	249.71	PASS	AC=1;AF=0.125;AN=8;BaseQRankSum=-0.072;DP=67;ExcessHet=3.0103;FS=2.081;MLEAC=1;MLEAF=0.125;MQ=60;MQRankSum=0;QD=16.65;ReadPosRankSum=-0.337;SOR=1.061;VQSLOD=21.73;culprit=MQ	GT:AD:DP:GQ:PL	0/1:7,8:15:99:259,0,223	0/0:12,0:12:36:0,36,326	0/0:23,0:23:63:0,63,945	0/0:16,0:16:36:0,36,540
chr19	2023662	.	CA	C	343.71	PASS	AC=1;AF=0.125;AN=8;BaseQRankSum=-2.158;DP=152;ExcessHet=3.0103;FS=0;MLEAC=1;MLEAF=0.125;MQ=60;MQRankSum=0;QD=10.42;ReadPosRankSum=-1.104;SOR=0.722;VQSLOD=21.07;culprit=MQ	GT:AD:DP:GQ:PL	0/1:18,15:33:99:353,0,427	0/0:40,0:40:99:0,99,1485	0/0:41,0:41:91:0,91,1334	0/0:35,0:35:99:0,99,1317
chr19	2054712	.	AC	A	72.71	PASS	AC=1;AF=0.125;AN=8;BaseQRankSum=1.41;DP=83;ExcessHet=3.0103;FS=4.233;MLEAC=1;MLEAF=0.125;MQ=60;MQRankSum=0;QD=4.54;ReadPosRankSum=1.4;SOR=0.184;VQSLOD=20.05;culprit=QD	GT:AD:DP:GQ:PL	0/1:12,4:16:82:82,0,413	0/0:20,0:20:60:0,60,757	0/0:31,2:33:44:0,44,1007	0/0:13,0:13:39:0,39,522
chr19	2060278	.	G	A	384.75	PASS	AC=1;AF=0.125;AN=8;BaseQRankSum=1.91;DP=133;ExcessHet=3.0103;FS=0;MLEAC=1;MLEAF=0.125;MQ=60;MQRankSum=0;QD=10.99;ReadPosRankSum=0.068;SOR=0.511;VQSLOD=21.62;culprit=MQ	GT:AD:DP:GQ:PL	0/1:22,13:35:99:394,0,673	0/0:33,0:33:96:0,96,1440	0/0:35,0:35:99:0,99,1280	0/0:29,0:29:81:0,81,1215
chr19	2084735	.	C	T	385.75	PASS	AC=1;AF=0.125;AN=8;BaseQRankSum=-2.175;DP=118;ExcessHet=3.0103;FS=3.093;MLEAC=1;MLEAF=0.125;MQ=60;MQRankSum=0;QD=12.05;ReadPosRankSum=-1.325;SOR=1.124;VQSLOD=21.09;culprit=MQ	GT:AD:DP:GQ:PL	0/1:19,13:32:99:395,0,689	0/0:35,0:35:99:0,99,1485	0/0:25,0:25:66:0,66,990	0/0:26,0:26:72:0,72,1080
chr19	2103220	.	TA	T	3113.28	PASS	AC=7;AF=0.875;AN=8;BaseQRankSum=-0.772;DP=149;ExcessHet=3.0103;FS=8.142;MLEAC=7;MLEAF=0.875;MQ=60;MQRankSum=0;QD=24.51;ReadPosRankSum=-0.702;SOR=1.284;VQSLOD=21.25;culprit=QD	GT:AD:DP:GQ:PL	0/1:13,14:29:99:329,0,262	1/1:0,31:31:93:857,93,0	1/1:0,33:36:99:951,104,0	1/1:1,35:39:88:987,88,0
chr19	2154285	.	T	C	83.85	PASS	AC=1;AF=0.125;AN=8;BaseQRankSum=-0.648;DP=63;ExcessHet=3.0103;FS=0;MLEAC=1;MLEAF=0.125;MQ=60;MQRankSum=0;QD=8.39;ReadPosRankSum=-0.287;SOR=0.399;VQSLOD=21.14;culprit=QD	GT:AD:DP:GQ:PL	0/1:6,4:10:93:93,0,242	0/0:19,2:22:10:0,10,641	0/0:16,0:16:48:0,48,645	0/0:15,0:15:45:0,45,551
chr19	2174996	.	A	G	112.09	PASS	AC=1;AF=0.125;AN=8;BaseQRankSum=0.924;DP=69;ExcessHet=3.0103;FS=0;MLEAC=1;MLEAF=0.125;MQ=60;MQRankSum=0;QD=8.62;ReadPosRankSum=2.13;SOR=0.527;VQSLOD=20.68;culprit=QD	GT:AD:DP:GQ:PL	0/1:9,4:13:99:119,0,344	0/0:14,0:14:0:0,0,474	0/0:20,0:20:60:0,60,759	0/0:19,0:19:0:0,0,583
chr19	2189386	.	T	TG	236.71	PASS	AC=1;AF=0.125;AN=8;BaseQRankSum=-1.428;DP=130;ExcessHet=3.0103;FS=5.748;MLEAC=1;MLEAF=0.125;MQ=60;MQRankSum=0;QD=7.4;ReadPosRankSum=0.119;SOR=1.09;VQSLOD=21.68;culprit=QD	GT:AD:DP:GQ:PL	0/1:21,11:32:99:246,0,558	0/0:33,0:33:99:0,99,1252	0/0:30,0:30:90:0,90,1153	0/0:34,0:34:99:0,102,1178
chr19	2248352	.	C	T	88.79	PASS	AC=1;AF=0.125;AN=8;BaseQRankSum=1.28;DP=40;ExcessHet=3.0103;FS=0;MLEAC=1;MLEAF=0.125;MQ=60;MQRankSum=0;QD=14.8;ReadPosRankSum=-1.036;SOR=0.693;VQSLOD=21.5;culprit=MQ	GT:AD:DP:GQ:PL	0/1:3,3:6:71:98,0,71	0/0:5,0:5:15:0,15,162	0/0:20,0:20:60:0,60,590	0/0:9,0:9:24:0,24,360
chr19	2290203	.	G	A	107.75	PASS	AC=1;AF=0.125;AN=8;BaseQRankSum=-0.727;DP=92;ExcessHet=3.0103;FS=2.522;MLEAC=1;MLEAF=0.125;MQ=60;MQRankSum=0;QD=8.29;ReadPosRankSum=1.2;SOR=1.546;VQSLOD=20.94;culprit=QD	GT:AD:DP:GQ:PL	0/1:9,4:13:99:117,0,321	0/0:24,0:24:72:0,72,823	0/0:29,0:29:74:0,74,998	0/0:25,0:25:72:0,72,926
chr19	2301259	.	GT	G	390.71	PASS	AC=1;AF=0.125;AN=8;BaseQRankSum=2.01;DP=118;ExcessHet=3.0103;FS=0;MLEAC=1;MLEAF=0.125;MQ=60;MQRankSum=0;QD=17.76;ReadPosRankSum=-0.2;SOR=0.914;VQSLOD=21.84;culprit=MQ	GT:AD:DP:GQ:PL	0/1:6,16:24:98:400,0,98	0/0:28,0:28:75:0,75,1125	0/0:35,0:35:99:0,102,1112	0/0:29,0:29:75:0,75,1125
chr19	2308613	.	GC	G	41.71	PASS	AC=1;AF=0.125;AN=8;BaseQRankSum=0.842;DP=58;ExcessHet=3.0103;FS=3.979;MLEAC=1;MLEAF=0.125;MQ=60;MQRankSum=0;QD=6.95;ReadPosRankSum=0.431;SOR=2.225;VQSLOD=17.46;culprit=QD	GT:AD:DP:GQ:PL	0/1:4,2:6:51:51,0,116	0/0:15,0:15:45:0,45,550	0/0:16,0:16:48:0,48,598	0/0:20,0:20:54:0,54,810
chr19	2315468	.	T	C	309.75	PASS	AC=1;AF=0.125;AN=8;BaseQRankSum=-1.564;DP=131;ExcessHet=3.0103;FS=1.342;MLEAC=1;MLEAF=0.125;MQ=60;MQRankSum=0;QD=7.94;ReadPosRankSum=-1.386;SOR=1.179;VQSLOD=20.39;culprit=QD	GT:AD:DP:GQ:PL	0/1:26,13:39:99:319,0,894	0/0:24,0:24:72:0,72,870	0/0:35,0:35:99:0,99,1485	0/0:33,0:33:99:0,99,1273
chr19	2321912	.	A	C	40.14	PASS	AC=1;AF=0.125;AN=8;BaseQRankSum=-1.083;DP=37;ExcessHet=3.0103;FS=6.264;MLEAC=1;MLEAF=0.125;MQ=60;MQRankSum=0;QD=3.65;ReadPosRankSum=0.789;SOR=2.833;VQSLOD=11.86;culprit=QD	GT:AD:DP:GQ:PL	0/1:8,3:11:47:47,0,256	0/0:5,0:5:15:0,15,196	0/0:10,0:10:0:0,0,115	0/0:11,0:11:0:0,0,194
chr19	2385858	.	T	TA	394.71	PASS	AC=1;AF=0.125;AN=8;BaseQRankSum=-2.43;DP=165;ExcessHet=3.0103;FS=2.827;MLEAC=1;MLEAF=0.125;MQ=60;MQRankSum=0;QD=8.22;ReadPosRankSum=0.341;SOR=0.296;VQSLOD=21.04;culprit=QD	GT:AD:DP:GQ:PL	0/1:30,18:48:99:404,0,772	0/0:38,0:38:99:0,102,1352	0/0:41,0:41:99:0,115,1445	0/0:35,0:35:99:0,99,1283
chr19	2411021	.	T	C	203.75	PASS	AC=1;AF=0.125;AN=8;BaseQRankSum=0.038;DP=100;ExcessHet=3.0103;FS=1.719;MLEAC=1;MLEAF=0.125;MQ=60;MQRankSum=0;QD=10.19;ReadPosRankSum=0.871;SOR=0.368;VQSLOD=21.32;culprit=MQ	GT:AD:DP:GQ:PL	0/1:13,7:21:99:213,0,424	0/0:20,0:20:57:0,57,855	0/0:23,0:23:57:0,57,855	0/0:35,0:35:99:0,99,1136
chr19	2421295	.	AT	A	3338.96	PASS	AC=7;AF=0.875;AN=8;BaseQRankSum=2.16;DP=155;ExcessHet=3.0103;FS=2.435;MLEAC=6;MLEAF=0.75;MQ=59.87;MQRankSum=0;QD=24.55;ReadPosRankSum=0.548;SOR=0.43;VQSLOD=5.68;culprit=QD	GT:AD:DP:GQ:PL	0/1:14,23:37:99:538,0,266	1/1:0,37:37:99:1045,111,0	1/1:0,39:40:99:1090,117,0	1/1:0,23:26:77:676,77,0
chr19	2453006	.	ATGGGGGCTGGGTCATCCTCG	A	115.45	PASS	AC=1;AF=0.125;AN=8;BaseQRankSum=0.674;DP=27;ExcessHet=3.0103;FS=0;MLEAC=1;MLEAF=0.125;MQ=60;MQRankSum=0;QD=28.86;ReadPosRankSum=-0.21;SOR=0.941;VQSLOD=20.49;culprit=MQ	GT:AD:DP:GQ:PL	0/1:1,3:6:33:123,0,33	0/0:3,0:3:9:0,9,106	0/0:9,0:9:4:0,4,239	0/0:9,0:9:0:0,0,141
chr19	2487562	.	CT	C	63.84	PASS	AC=1;AF=0.125;AN=8;BaseQRankSum=1.39;DP=96;ExcessHet=3.0103;FS=3.683;MLEAC=1;MLEAF=0.125;MQ=60;MQRankSum=0;QD=3.19;ReadPosRankSum=0.483;SOR=1.019;VQSLOD=20.39;culprit=QD	GT:AD:DP:GQ:PL	0/1:14,6:20:73:73,0,353	0/0:21,0:21:51:0,51,765	0/0:15,0:17:45:0,45,492	0/0:35,0:35:87:0,87,1305
chr19	2492892	.	G	A	484.75	PASS	AC=1;AF=0.125;AN=8;BaseQRankSum=-0.626;DP=128;ExcessHet=3.0103;FS=0;MLEAC=1;MLEAF=0.125;MQ=60;MQRankSum=0;QD=14.26;ReadPosRankSum=1.66;SOR=0.741;VQSLOD=21.56;culprit=MQ	GT:AD:DP:GQ:PL	0/1:18,16:34:99:494,0,609	0/0:21,0:21:60:0,60,794	0/0:37,0:37:99:0,99,1365	0/0:34,0:34:99:0,99,1259
chr19	2515433	.	CTT	C	3032.1	PASS	AC=7;AF=0.875;AN=8;BaseQRankSum=-0.239;DP=98;ExcessHet=3.0103;FS=4.54;MLEAC=7;MLEAF=0.875;MQ=60;MQRankSum=0;QD=36.57;ReadPosRankSum=2.77;SOR=2.022;VQSLOD=11.73;culprit=QD	GT:AD:DP:GQ:PL	0/1:6,8:16:99:290,0,172	1/1:0,18:18:54:670,54,0	1/1:0,22:27:74:887,74,0	1/1:0,32:32:96:1196,96,0
chr19	2545771	.	C	T	402.75	PASS	AC=1;AF=0.125;AN=8;BaseQRankSum=1.75;DP=128;ExcessHet=3.0103;FS=0;MLEAC=1;MLEAF=0.125;MQ=60;MQRankSum=0;QD=13.42;ReadPosRankSum=-1.674;SOR=0.693;VQSLOD=20.92;culprit=ReadPosRankSum	GT:AD:DP:GQ:PL	0/1:18,12:30:99:412,0,578	0/0:38,0:38:99:0,99,1485	0/0:25,0:25:72:0,72,1080	0/0:32,0:32:81:0,81,1215
chr19	2583702	.	T	A	358.75	PASS	AC=1;AF=0.125;AN=8;BaseQRankSum=-1.103;DP=112;ExcessHet=3.0103;FS=1.68;MLEAC=1;MLEAF=0.125;MQ=60;MQRankSum=0;QD=14.95;ReadPosRankSum=0.725;SOR=0.368;VQSLOD=21.78;culprit=MQ	GT:AD:DP:GQ:PL	0/1:11,13:24:99:368,0,350	0/0:34,0:34:99:0,102,1227	0/0:28,0:28:81:0,81,1092	0/0:26,0:26:72:0,72,950
chr19	2592267	.	CA	C	456.71	PASS	AC=1;AF=0.125;AN=8;BaseQRankSum=-1.533;DP=119;ExcessHet=3.0103;FS=3.11;MLEAC=1;MLEAF=0.125;MQ=60;MQRankSum=0;QD=12.69;ReadPosRankSum=-2.295;SOR=1.536;VQSLOD=19.57;culprit=ReadPosRankSum	GT:AD:DP:GQ:PL	0/1:18,18:36:99:466,0,463	0/0:31,0:31:93:0,93,1117	0/0:21,0:21:60:0,60,813	0/0:31,0:31:90:0,90,1065
chr19	2632429	.	CA	C	126.76	PASS	AC=1;AF=0.125;AN=8;BaseQRankSum=-1.335;DP=39;ExcessHet=3.0103;FS=0;MLEAC=1;MLEAF=0.125;MQ=60;MQRankSum=0;QD=14.08;ReadPosRankSum=0;SOR=1.402;VQSLOD=21.52;culprit=MQ	GT:AD:DP:GQ:PL	0/1:2,7:11:41:136,0,41	0/0:7,0:7:18:0,18,270	0/0:12,0:12:21:0,21,315	0/0:8,0:8:18:0,18,270
chr19	2654724	.	T	C	178.75	PASS	AC=1;AF=0.125;AN=8;BaseQRankSum=2.28;DP=111;ExcessHet=3.0103;FS=1.971;MLEAC=1;MLEAF=0.125;MQ=60;MQRankSum=0;QD=8.51;ReadPosRankSum=0.507;SOR=1.272;VQSLOD=21.24;culprit=QD	GT:AD:DP:GQ:PL	0/1:15,6:21:99:188,0,521	0/0:29,0:29:81:0,81,1215	0/0:26,0:26:72:0,72,891	0/0:33,0:33:90:0,90,1350
chr19	2694236	.	T	TG	87.71	PASS	AC=1;AF=0.125;AN=8;BaseQRankSum=0.692;DP=139;ExcessHet=3.0103;FS=0;MLEAC=1;MLEAF=0.125;MQ=60;MQRankSum=0;QD=5.85;ReadPosRankSum=-0.061;SOR=0.368;VQSLOD=20.71;culprit=QD	GT:AD:DP:GQ:PL	0/1:10,5:15:97:97,0,224	0/0:39,0:39:58:0,58,1228	0/0:48,0:48:99:0,101,1625	0/0:35,0:35:67:0,67,1087
chr19	2734394	.	G	GCA	132.71	PASS	AC=1;AF=0.125;AN=8;BaseQRankSum=0.449;DP=94;ExcessHet=3.0103;FS=0;MLEAC=1;MLEAF=0.125;MQ=60;MQRankSum=0;QD=12.06;ReadPosRankSum=0.437;SOR=1.022;VQSLOD=21.71;culprit=MQ	GT:AD:DP:GQ:PL	0/1:6,5:11:99:142,0,165	0/0:17,0:17:39:0,39,585	0/0:32,0:32:78:0,78,1170	0/0:31,0:31:90:0,90,1113
chr19	2740720	.	A	C	295.01	VQSRTrancheBOTH99.00to99.90	AC=1;AF=0.125;AN=8;BaseQRankSum=-0.184;DP=105;ExcessHet=3.0103;FS=5.792;MLEAC=1;MLEAF=0.125;MQ=59.8;MQRankSum=-0.966;NEGATIVE_TRAIN_SITE;QD=11.8;ReadPosRankSum=-1.376;SOR=0.16;VQSLOD=-2.353;culprit=MQRankSum	GT:AD:DP:GQ:PL	0/1:15,10:29:99:328,0,636	0/0:21,0:21:63:0,63,816	0/0:29,0:29:18:0,18,995	0/0:26,0:26:78:0,78,925
chr19	2754439	.	C	A	177.75	PASS	AC=1;AF=0.125;AN=8;BaseQRankSum=-2.949;DP=117;ExcessHet=3.0103;FS=0;MLEAC=1;MLEAF=0.125;MQ=60;MQRankSum=0;QD=7.11;ReadPosRankSum=-0.085;SOR=0.653;VQSLOD=21.02;culprit=QD	GT:AD:DP:GQ:PL	0/1:16,9:25:99:187,0,645	0/0:37,0:37:99:0,102,1530	0/0:31,0:31:90:0,90,1130	0/0:24,0:24:64:0,64,854
chr19	2791341	.	G	A	240.75	PASS	AC=1;AF=0.125;AN=8;BaseQRankSum=-2.723;DP=90;ExcessHet=3.0103;FS=8.512;MLEAC=1;MLEAF=0.125;MQ=60;MQRankSum=0;QD=12.67;ReadPosRankSum=0.45;SOR=0.048;VQSLOD=21.37;culprit=MQ	GT:AD:DP:GQ:PL	0/1:9,10:19:99:250,0,311	0/0:18,0:18:51:0,51,765	0/0:26,0:26:72:0,72,913	0/0:27,0:27:70:0,70,930
chr19	2825017	.	T	G	102.83	PASS	AC=1;AF=0.125;AN=8;BaseQRankSum=-0.098;DP=52;ExcessHet=3.0103;FS=4.752;MLEAC=1;MLEAF=0.125;MQ=60;MQRankSum=0;QD=5.71;ReadPosRankSum=1.13;SOR=1.479;VQSLOD=20.97;culprit=QD	GT:AD:DP:GQ:PL	0/1:11,7:18:99:111,0,386	0/0:8,0:8:0:0,0,201	0/0:10,0:10:27:0,27,405	0/0:15,0:15:42:0,42,630
chr19	2829731	.	CT	C	108.71	PASS	AC=1;AF=0.125;AN=8;BaseQRankSum=-1.142;DP=97;ExcessHet=3.0103;FS=0;MLEAC=1;MLEAF=0.125;MQ=60;MQRankSum=0;QD=6.04;ReadPosRankSum=0.747;SOR=0.527;VQSLOD=20.83;culprit=QD	GT:AD:DP:GQ:PL	0/1:13,5:19:99:118,0,383	0/0:17,0:17:48:0,48,720	0/0:26,0:26:55:0,55,934	0/0:32,0:32:90:0,90,1350
chr19	2868100	.	CT	C	4127.28	PASS	AC=7;AF=0.875;AN=8;BaseQRankSum=1.6;DP=172;ExcessHet=3.0103;FS=12.394;MLEAC=7;MLEAF=0.875;MQ=60;MQRankSum=0;QD=24.71;ReadPosRankSum=1.03;SOR=1.638;VQSLOD=19.33;culprit=QD	GT:AD:DP:GQ:PL	0/1:14,21:35:99:496,0,291	1/1:0,38:38:99:1090,114,0	1/1:2,58:60:99:1586,123,0	1/1:0,34:34:99:966,102,0
chr19	2883766	.	CA	C	2901.27	PASS	AC=7;AF=0.875;AN=8;BaseQRankSum=1.88;DP=128;ExcessHet=3.0103;FS=0;MLEAC=7;MLEAF=0.875;MQ=60;MQRankSum=0;QD=25.01;ReadPosRankSum=-1.578;SOR=0.705;VQSLOD=20.64;culprit=QD	GT:AD:DP:GQ:PL	0/1:10,20:30:99:483,0,196	1/1:1,21:22:38:575,38,0	1/1:0,30:32:95:879,95,0	1/1:0,34:35:99:975,102,0
chr19	2886294	.	AAAAAAAAATAT	A	234.71	PASS	AC=1;AF=0.125;AN=8;BaseQRankSum=-1.42;DP=90;ExcessHet=3.0103;FS=0;MLEAC=1;MLEAF=0.125;MQ=60;MQRankSum=0;QD=10.2;ReadPosRankSum=-0.723;SOR=0.582;VQSLOD=21.27;culprit=MQ	GT:AD:DP:GQ:PL	0/1:12,11:23:99:244,0,371	0/0:18,0:18:48:0,48,720	0/0:25,0:25:66:0,66,990	0/0:18,0:18:54:0,54,640
chr19	2889348	.	T	C	187.75	PASS	AC=1;AF=0.125;AN=8;BaseQRankSum=-0.98;DP=85;ExcessHet=3.0103;FS=0;MLEAC=1;MLEAF=0.125;MQ=60;MQRankSum=0;QD=12.52;ReadPosRankSum=1.5;SOR=0.368;VQSLOD=21.51;culprit=MQ	GT:AD:DP:GQ:PL	0/1:7,8:15:99:197,0,187	0/0:25,0:25:72:0,72,996	0/0:28,0:28:35:0,35,876	0/0:17,0:17:48:0,48,720
chr19	2892574	.	TTTTTC	T	76.72	PASS	AC=1;AF=0.125;AN=8;BaseQRankSum=-1.15;DP=52;ExcessHet=3.0103;FS=0;MLEAC=1;MLEAF=0.125;MQ=60;MQRankSum=0;QD=12.79;ReadPosRankSum=0.189;SOR=0.693;VQSLOD=21.81;culprit=MQ	GT:AD:DP:GQ:PL	0/1:3,3:6:74:86,0,74	0/0:11,0:11:21:0,21,315	0/0:16,0:16:42:0,42,630	0/0:16,0:16:45:0,45,675
chr19	2898400	.	G	T	2869.38	PASS	AC=7;AF=0.875;AN=8;BaseQRankSum=-0.691;DP=83;ExcessHet=3.0103;FS=0;MLEAC=7;MLEAF=0.875;MQ=60;MQRankSum=0;POSITIVE_TRAIN_SITE;QD=34.89;ReadPosRankSum=1.74;SOR=0.255;VQSLOD=19.93;culprit=QD	GT:AD:DP:GQ:PL	0/1:1,12:13:0:365,0,0	1/1:0,19:19:57:777,57,0	1/1:0,31:31:93:1153,93,0	1/1:0,17:17:50:582,50,0
chr19	2898770	.	CA	C	282.71	PASS	AC=1;AF=0.125;AN=8;BaseQRankSum=0.172;DP=136;ExcessHet=3.0103;FS=5.525;MLEAC=1;MLEAF=0.125;MQ=60;MQRankSum=0;QD=9.12;ReadPosRankSum=2.21;SOR=1.751;VQSLOD=19.97;culprit=QD	GT:AD:DP:GQ:PL	0/1:17,14:31:99:292,0,448	0/0:28,0:28:81:0,81,1038	0/0:41,0:41:99:0,117,1755	0/0:36,0:36:99:0,108,1278
chr19	2925066	.	AT	A	128.71	PASS	AC=1;AF=0.125;AN=8;BaseQRankSum=-0.498;DP=113;ExcessHet=3.0103;FS=3.909;MLEAC=1;MLEAF=0.125;MQ=60;MQRankSum=0;QD=5.15;ReadPosRankSum=-0.152;SOR=1.609;VQSLOD=20.51;culprit=QD	GT:AD:DP:GQ:PL	0/1:18,7:25:99:138,0,474	0/0:27,0:27:78:0,78,1170	0/0:30,0:30:60:0,60,981	0/0:30,0:30:90:0,90,1128
chr19	2987611	.	G	A	173.75	PASS	AC=1;AF=0.125;AN=8;BaseQRankSum=1.39;DP=104;ExcessHet=3.0103;FS=4.545;MLEAC=1;MLEAF=0.125;MQ=60;MQRankSum=0;QD=7.9;ReadPosRankSum=-0.184;SOR=1.911;VQSLOD=19.53;culprit=QD	GT:AD:DP:GQ:PL	0/1:16,6:22:99:183,0,518	0/0:21,0:21:60:0,60,898	0/0:35,0:35:96:0,96,1440	0/0:25,0:25:72:0,72,1080
chr19	3010364	.	CA	C	142.71	PASS	AC=1;AF=0.125;AN=8;BaseQRankSum=-0.743;DP=125;ExcessHet=3.0103;FS=3.769;MLEAC=1;MLEAF=0.125;MQ=60;MQRankSum=0;QD=5.49;ReadPosRankSum=1.06;SOR=1.536;VQSLOD=20.74;culprit=QD	GT:AD:DP:GQ:PL	0/1:18,8:26:99:152,0,615	0/0:34,0:34:93:0,93,1395	0/0:33,0:33:93:0,93,1395	0/0:29,0:29:65:0,65,955
chr19	3011865	.	CA	C	282.71	PASS	AC=1;AF=0.125;AN=8;BaseQRankSum=-0.709;DP=116;ExcessHet=3.0103;FS=3.834;MLEAC=1;MLEAF=0.125;MQ=60;MQRankSum=0;QD=11.78;ReadPosRankSum=-0.246;SOR=0.735;VQSLOD=21.71;culprit=MQ	GT:AD:DP:GQ:PL	0/1:12,12:24:99:292,0,293	0/0:28,0:28:81:0,81,1215	0/0:26,0:26:72:0,72,1080	0/0:37,0:37:99:0,106,1357
chr19	3044171	.	CA	C	2114.27	PASS	AC=7;AF=0.875;AN=8;BaseQRankSum=1.61;DP=103;ExcessHet=3.0103;FS=1.708;MLEAC=7;MLEAF=0.875;MQ=60;MQRankSum=0;QD=24.03;ReadPosRankSum=1.36;SOR=1.405;VQSLOD=20.64;culprit=QD	GT:AD:DP:GQ:PL	0/1:5,11:16:92:262,0,92	1/1:0,26:26:78:715,78,0	1/1:0,15:15:45:423,45,0	1/1:2,29:31:36:725,36,0
chr19	3059226	.	CA	C	287.71	PASS	AC=1;AF=0.125;AN=8;BaseQRankSum=1.32;DP=133;ExcessHet=3.0103;FS=3.352;MLEAC=1;MLEAF=0.125;MQ=60;MQRankSum=0;QD=9.28;ReadPosRankSum=0.881;SOR=1.609;VQSLOD=21.08;culprit=QD	GT:AD:DP:GQ:PL	0/1:18,13:31:99:297,0,429	0/0:27,0:27:75:0,75,1125	0/0:39,0:39:99:0,102,1399	0/0:32,0:32:75:0,75,1125
chr19	3064556	.	A	T	291.96	PASS	AC=1;AF=0.125;AN=8;BaseQRankSum=-0.183;DP=141;ExcessHet=3.0103;FS=0;MLEAC=1;MLEAF=0.125;MQ=60;MQRankSum=0;QD=12.17;ReadPosRankSum=-0.983;SOR=0.446;VQSLOD=21.35;culprit=MQ	GT:AD:DP:GQ:PL	0/1:12,12:24:99:301,0,416	0/0:34,0:34:93:0,93,1395	0/0:42,0:42:99:0,120,1800	0/0:37,0:37:7:0,7,1159
chr19	3065659	.	CA	C	551.71	PASS	AC=1;AF=0.125;AN=8;BaseQRankSum=-0.405;DP=176;ExcessHet=3.0103;FS=0;MLEAC=1;MLEAF=0.125;MQ=60;MQRankSum=0;QD=13.14;ReadPosRankSum=1.96;SOR=0.555;VQSLOD=21.31;culprit=MQ	GT:AD:DP:GQ:PL	0/1:18,24:42:99:561,0,385	0/0:42,0:42:99:0,114,1710	0/0:54,0:54:99:0,120,1800	0/0:37,0:37:99:0,103,1323
chr19	3067524	.	GA	G	3502.28	PASS	AC=7;AF=0.875;AN=8;BaseQRankSum=-0.047;DP=155;ExcessHet=3.0103;FS=2.679;MLEAC=7;MLEAF=0.875;MQ=60;MQRankSum=0;QD=24.66;ReadPosRankSum=-0.259;SOR=0.393;VQSLOD=21.36;culprit=QD	GT:AD:DP:GQ:PL	0/1:11,19:30:99:446,0,219	1/1:0,36:36:99:1016,108,0	1/1:0,36:38:99:1038,113,0	1/1:1,39:40:91:1013,91,0
chr19	3089553	.	CA	C	2602.27	PASS	AC=7;AF=0.875;AN=8;BaseQRankSum=-0.082;DP=121;ExcessHet=3.0103;FS=1.127;MLEAC=7;MLEAF=0.875;MQ=60;MQRankSum=0;QD=23.23;ReadPosRankSum=-0.499;SOR=0.701;VQSLOD=21.42;culprit=MQ	GT:AD:DP:GQ:PL	0/1:11,23:36:99:532,0,223	1/1:2,28:31:33:699,33,0	1/1:0,17:18:51:480,51,0	1/1:0,31:34:99:902,101,0
chr19	3122947	.	C	A	154.13	PASS	AC=1;AF=0.125;AN=8;BaseQRankSum=-1.389;DP=106;ExcessHet=3.0103;FS=1.145;MLEAC=1;MLEAF=0.125;MQ=60;MQRankSum=0;QD=5.71;ReadPosRankSum=0.85;SOR=0.783;VQSLOD=20.71;culprit=QD	GT:AD:DP:GQ:PL	0/1:19,8:27:99:163,0,701	0/0:26,0:26:36:0,36,798	0/0:23,2:26:14:0,14,742	0/0:20,2:22:5:0,5,649
chr19	3132292	.	A	G	133.78	PASS	AC=1;AF=0.125;AN=8;BaseQRankSum=-1.611;DP=59;ExcessHet=3.0103;FS=0;MLEAC=1;MLEAF=0.125;MQ=60;MQRankSum=0;QD=16.72;ReadPosRankSum=0.992;SOR=1.034;VQSLOD=21.8;culprit=MQ	GT:AD:DP:GQ:PL	0/1:5,3:8:99:143,0,223	0/0:19,0:19:57:0,57,708	0/0:17,0:17:16:0,16,541	0/0:11,0:11:33:0,33,425
chr19	3141767	.	G	T	328.75	PASS	AC=1;AF=0.125;AN=8;BaseQRankSum=-3.522;DP=138;ExcessHet=3.0103;FS=2.824;MLEAC=1;MLEAF=0.125;MQ=60;MQRankSum=0;QD=8.22;ReadPosRankSum=-0.249;SOR=0.33;VQSLOD=20.97;culprit=QD	GT:AD:DP:GQ:PL	0/1:24,16:40:99:338,0,836	0/0:34,0:34:99:0,99,1245	0/0:31,0:31:93:0,93,1141	0/0:32,0:32:90:0,90,1171
chr19	3207861	.	TG	T	380.71	PASS	AC=1;AF=0.125;AN=8;BaseQRankSum=0.721;DP=142;ExcessHet=3.0103;FS=0;MLEAC=1;MLEAF=0.125;MQ=60;MQRankSum=0;QD=9.06;ReadPosRankSum=-0.551;SOR=0.871;VQSLOD=21.18;culprit=QD	GT:AD:DP:GQ:PL	0/1:25,17:42:99:390,0,636	0/0:37,0:37:99:0,99,1255	0/0:28,0:28:81:0,81,978	0/0:34,0:34:99:0,99,1243
chr19	3242881	.	T	C	241.75	PASS	AC=1;AF=0.125;AN=8;BaseQRankSum=1.69;DP=102;ExcessHet=3.0103;FS=1.576;MLEAC=1;MLEAF=0.125;MQ=60;MQRankSum=0;QD=8.95;ReadPosRankSum=0.744;SOR=1.051;VQSLOD=21.29;culprit=QD	GT:AD:DP:GQ:PL	0/1:19,8:27:99:251,0,628	0/0:27,0:27:81:0,81,922	0/0:22,0:22:60:0,60,879	0/0:26,0:26:48:0,48,954
chr19	3284728	.	C	A	191.75	PASS	AC=1;AF=0.125;AN=8;BaseQRankSum=-1.268;DP=107;ExcessHet=3.0103;FS=1.76;MLEAC=1;MLEAF=0.125;MQ=60;MQRankSum=0;QD=8.34;ReadPosRankSum=-1.37;SOR=0.79;VQSLOD=20.51;culprit=QD	GT:AD:DP:GQ:PL	0/1:16,7:23:99:201,0,560	0/0:32,0:32:87:0,87,1305	0/0:30,0:30:78:0,78,1170	0/0:21,0:21:57:0,57,855
chr19	3316168	.	GA	G	3885.28	PASS	AC=7;AF=0.875;AN=8;BaseQRankSum=-0.304;DP=172;ExcessHet=3.0103;FS=0;MLEAC=7;MLEAF=0.875;MQ=60;MQRankSum=0;QD=25.73;ReadPosRankSum=0.941;SOR=0.58;VQSLOD=21.24;culprit=QD	GT:AD:DP:GQ:PL	0/1:15,24:39:99:604,0,318	1/1:0,40:40:99:1202,120,0	1/1:1,34:35:76:979,76,0	1/1:0,37:37:99:1111,111,0
chr19	3346889	.	CT	C	248.71	PASS	AC=1;AF=0.125;AN=8;BaseQRankSum=0.401;DP=110;ExcessHet=3.0103;FS=6.631;MLEAC=1;MLEAF=0.125;MQ=60;MQRankSum=0;QD=9.57;ReadPosRankSum=0.489;SOR=2.453;VQSLOD=15.89;culprit=QD	GT:AD:DP:GQ:PL	0/1:15,11:27:99:258,0,379	0/0:27,0:27:81:0,81,943	0/0:22,0:22:63:0,63,821	0/0:32,0:32:81:0,81,1215
chr19	3391796	.	CA	C	146.71	PASS	AC=1;AF=0.125;AN=8;BaseQRankSum=-0.054;DP=104;ExcessHet=3.0103;FS=4.359;MLEAC=1;MLEAF=0.125;MQ=60;MQRankSum=0;QD=8.15;ReadPosRankSum=-0.408;SOR=1.555;VQSLOD=21.02;culprit=QD	GT:AD:DP:GQ:PL	0/1:11,7:18:99:156,0,266	0/0:31,0:31:82:0,82,1058	0/0:22,0:22:66:0,66,805	0/0:33,0:33:99:0,99,1169
chr19	3421837	.	G	A	129.75	PASS	AC=1;AF=0.125;AN=8;BaseQRankSum=-2.013;DP=115;ExcessHet=3.0103;FS=3.64;MLEAC=1;MLEAF=0.125;MQ=60;MQRankSum=0;QD=4.19;ReadPosRankSum=0.316;SOR=1.473;VQSLOD=20.6;culprit=QD	GT:AD:DP:GQ:PL	0/1:23,8:31:99:139,0,785	0/0:25,0:25:75:0,75,999	0/0:39,0:39:99:0,105,1248	0/0:19,0:19:54:0,54,810
chr19	3450654	.	C	CA	95.71	PASS	AC=1;AF=0.125;AN=8;BaseQRankSum=0.342;DP=124;ExcessHet=3.0103;FS=1.978;MLEAC=1;MLEAF=0.125;MQ=60;MQRankSum=0;QD=4.35;ReadPosRankSum=0.778;SOR=1.179;VQSLOD=20.49;culprit=QD	GT:AD:DP:GQ:PL	0/1:16,6:22:99:105,0,392	0/0:35,0:35:99:0,99,1165	0/0:38,0:38:99:0,102,1353	0/0:28,0:28:42:0,42,1049
chr19	3488110	.	ACT	A	434.71	PASS	AC=1;AF=0.125;AN=8;BaseQRankSum=-0.709;DP=111;ExcessHet=3.0103;FS=1.485;MLEAC=1;MLEAF=0.125;MQ=60;MQRankSum=0;QD=14.99;ReadPosRankSum=0.355;SOR=0.951;VQSLOD=21.83;culprit=MQ	GT:AD:DP:GQ:PL	0/1:17,12:29:99:444,0,671	0/0:24,0:24:72:0,72,931	0/0:31,0:31:70:0,70,1134	0/0:23,0:23:66:0,66,905
chr19	3532215	.	G	A	315.75	PASS	AC=1;AF=0.125;AN=8;BaseQRankSum=-0.701;DP=88;ExcessHet=3.0103;FS=0;MLEAC=1;MLEAF=0.125;MQ=60;MQRankSum=0;QD=14.35;ReadPosRankSum=-1.184;SOR=0.693;VQSLOD=21.38;culprit=MQ	GT:AD:DP:GQ:PL	0/1:11,11:22:99:325,0,355	0/0:21,0:21:60:0,60,744	0/0:22,0:22:57:0,57,855	0/0:22,0:22:60:0,60,748
chr19	3537235	.	G	T	165.75	PASS	AC=1;AF=0.125;AN=8;BaseQRankSum=1.18;DP=66;ExcessHet=3.0103;FS=7.404;MLEAC=1;MLEAF=0.125;MQ=60;MQRankSum=0;QD=15.07;ReadPosRankSum=0.525;SOR=0.036;VQSLOD=21.71;culprit=MQ	GT:AD:DP:GQ:PL	0/1:6,5:11:99:175,0,213	0/0:21,0:21:60:0,60,662	0/0:12,0:12:27:0,27,405	0/0:21,0:21:60:0,60,762
chr19	3586727	.	G	GC	73.72	PASS	AC=1;AF=0.125;AN=8;BaseQRankSum=0.67;DP=59;ExcessHet=3.0103;FS=4.393;MLEAC=1;MLEAF=0.125;MQ=60;MQRankSum=0;QD=6.7;ReadPosRankSum=1.1;SOR=0.061;VQSLOD=20.51;culprit=QD	GT:AD:DP:GQ:PL	0/1:7,4:11:83:83,0,177	0/0:8,0:8:21:0,21,315	0/0:21,0:21:60:0,60,900	0/0:19,0:19:57:0,57,682
chr19	3618638	.	G	A	112.75	PASS	AC=1;AF=0.125;AN=8;BaseQRankSum=-2.293;DP=93;ExcessHet=3.0103;FS=2.884;MLEAC=1;MLEAF=0.125;MQ=60;MQRankSum=0;QD=6.63;ReadPosRankSum=-0.632;SOR=1.911;VQSLOD=19.06;culprit=QD	GT:AD:DP:GQ:PL	0/1:12,5:17:99:122,0,450	0/0:12,0:12:30:0,30,450	0/0:34,0:34:99:0,99,1200	0/0:30,0:30:81:0,81,1215
chr19	3636164	.	GA	G	113.71	PASS	AC=1;AF=0.125;AN=8;BaseQRankSum=-1.884;DP=96;ExcessHet=3.0103;FS=0;MLEAC=1;MLEAF=0.125;MQ=60;MQRankSum=0;QD=11.37;ReadPosRankSum=1.32;SOR=1.911;VQSLOD=19.29;culprit=MQ	GT:AD:DP:GQ:PL	0/1:5,5:10:99:123,0,122	0/0:31,0:31:90:0,90,1192	0/0:27,0:27:63:0,63,940	0/0:27,0:27:81:0,81,916
chr19	3643028	.	GC	G	183.71	PASS	AC=1;AF=0.125;AN=8;BaseQRankSum=0.315;DP=83;ExcessHet=3.0103;FS=0;MLEAC=1;MLEAF=0.125;MQ=60;MQRankSum=0;QD=15.31;ReadPosRankSum=1.03;SOR=0.754;VQSLOD=21.86;culprit=MQ	GT:AD:DP:GQ:PL	0/1:5,7:12:99:193,0,126	0/0:15,0:15:45:0,45,530	0/0:31,0:31:74:0,74,916	0/0:24,0:24:69:0,69,1035
chr19	3677732	.	GAAGGATGGT	G	63.06	PASS	AC=1;AF=0.125;AN=8;BaseQRankSum=0.842;DP=22;ExcessHet=3.0103;FS=0;MLEAC=1;MLEAF=0.125;MQ=60;MQRankSum=0;QD=10.51;ReadPosRankSum=-1.834;SOR=1.179;VQSLOD=20.34;culprit=ReadPosRankSum	GT:AD:DP:GQ:PL	0/1:4,2:6:72:72,0,162	0/0:8,0:8:21:0,21,315	0/0:2,0:2:6:0,6,74	0/0:5,0:5:12:0,12,180
chr19	3688584	.	C	T	235.75	PASS	AC=1;AF=0.125;AN=8;BaseQRankSum=1.52;DP=114;ExcessHet=3.0103;FS=0;MLEAC=1;MLEAF=0.125;MQ=60;MQRankSum=0;QD=9.43;ReadPosRankSum=0.962;SOR=1.048;VQSLOD=21.37;culprit=QD	GT:AD:DP:GQ:PL	0/1:17,8:25:99:245,0,578	0/0:31,0:31:93:0,93,1070	0/0:21,0:21:60:0,60,769	0/0:37,0:37:99:0,99,1276
chr19	3701357	.	T	C	151.75	PASS	AC=1;AF=0.125;AN=8;BaseQRankSum=-0.772;DP=93;ExcessHet=3.0103;FS=1.721;MLEAC=1;MLEAF=0.125;MQ=60;MQRankSum=0;QD=6.07;ReadPosRankSum=-1.063;SOR=0.803;VQSLOD=20.32;culprit=QD	GT:AD:DP:GQ:PL	0/1:18,7:25:99:161,0,590	0/0:20,0:20:60:0,60,660	0/0:28,0:28:81:0,81,996	0/0:20,0:20:60:0,60,703
chr19	3718203	.	AAAAAAAAAAGTGTGTGTGTGT	A	61.8	PASS	AC=1;AF=0.125;AN=8;BaseQRankSum=-0.943;DP=45;ExcessHet=3.0103;FS=0;MLEAC=1;MLEAF=0.125;MQ=60;MQRankSum=0;QD=5.62;ReadPosRankSum=-1.602;SOR=0.693;VQSLOD=19.85;culprit=QD	GT:AD:DP:GQ:PL	0/1:8,3:11:70:70,0,306	0/0:10,0:10:0:0,0,327	0/0:17,0:17:36:0,36,540	0/0:7,0:7:21:0,21,244
chr19	3734806	.	T	A	274.75	PASS	AC=1;AF=0.125;AN=8;BaseQRankSum=0.527;DP=134;ExcessHet=3.0103;FS=1.708;MLEAC=1;MLEAF=0.125;MQ=60;MQRankSum=0;QD=9.47;ReadPosRankSum=-0.874;SOR=0.358;VQSLOD=20.92;culprit=QD	GT:AD:DP:GQ:PL	0/1:20,9:29:99:284,0,690	0/0:35,0:35:99:0,99,1410	0/0:33,0:33:99:0,99,1176	0/0:35,0:35:99:0,99,1255
chr19	3757268	.	TG	T	199.71	PASS	AC=1;AF=0.125;AN=8;BaseQRankSum=-0.242;DP=121;ExcessHet=3.0103;FS=0;MLEAC=1;MLEAF=0.125;MQ=60;MQRankSum=0;QD=9.08;ReadPosRankSum=0.033;SOR=0.743;VQSLOD=21.37;culprit=QD	GT:AD:DP:GQ:PL	0/1:13,9:22:99:209,0,324	0/0:31,0:31:90:0,90,1350	0/0:33,0:33:99:0,99,1195	0/0:33,0:33:99:0,99,1166
chr19	3758908	.	GA	G	245.71	PASS	AC=1;AF=0.125;AN=8;BaseQRankSum=1.96;DP=129;ExcessHet=3.0103;FS=2.995;MLEAC=1;MLEAF=0.125;MQ=60;MQRankSum=0;QD=7.02;ReadPosRankSum=0.214;SOR=1.132;VQSLOD=21.1;culprit=QD	GT:AD:DP:GQ:PL	0/1:23,12:36:99:255,0,556	0/0:34,0:34:60:0,60,1146	0/0:33,0:33:99:0,99,1212	0/0:25,0:25:72:0,72,1080
chr19	3760306	.	AAG	A	202.71	PASS	AC=1;AF=0.125;AN=8;BaseQRankSum=-0.956;DP=130;ExcessHet=3.0103;FS=0;MLEAC=1;MLEAF=0.125;MQ=60;MQRankSum=0;QD=8.45;ReadPosRankSum=0.254;SOR=0.818;VQSLOD=21.31;culprit=QD	GT:AD:DP:GQ:PL	0/1:17,7:24:99:212,0,583	0/0:25,0:25:75:0,75,1000	0/0:39,0:39:99:0,99,1493	0/0:35,0:35:96:0,96,1440
chr19	3780279	.	CA	C	253.71	PASS	AC=1;AF=0.125;AN=8;BaseQRankSum=-0.57;DP=151;ExcessHet=3.0103;FS=1.669;MLEAC=1;MLEAF=0.125;MQ=60;MQRankSum=0;QD=7.46;ReadPosRankSum=1.44;SOR=1.188;VQSLOD=20.87;culprit=QD	GT:AD:DP:GQ:PL	0/1:22,12:34:99:263,0,566	0/0:41,0:41:99:0,102,1538	0/0:38,0:38:99:0,105,1575	0/0:37,0:37:99:0,99,1403
chr19	3809958	.	T	A	216.75	PASS	AC=1;AF=0.125;AN=8;BaseQRankSum=1.41;DP=112;ExcessHet=3.0103;FS=12.657;MLEAC=1;MLEAF=0.125;MQ=60;MQRankSum=0;POSITIVE_TRAIN_SITE;QD=8.03;ReadPosRankSum=0.692;SOR=1.67;VQSLOD=21.36;culprit=QD	GT:AD:DP:GQ:PL	0/1:16,11:27:99:226,0,450	0/0:22,0:22:66:0,66,811	0/0:31,0:31:61:0,61,1092	0/0:31,0:31:76:0,76,1124
chr19	3829687	.	AT	A	365.71	PASS	AC=1;AF=0.125;AN=8;BaseQRankSum=0.939;DP=138;ExcessHet=3.0103;FS=1.289;MLEAC=1;MLEAF=0.125;MQ=60;MQRankSum=0;QD=9.62;ReadPosRankSum=0.548;SOR=0.824;VQSLOD=21.4;culprit=QD	GT:AD:DP:GQ:PL	0/1:22,16:38:99:375,0,553	0/0:35,0:35:99:0,105,1369	0/0:29,0:29:81:0,81,1012	0/0:34,0:34:87:0,87,1156
chr19	3830143	.	A	AT	279.71	PASS	AC=1;AF=0.125;AN=8;BaseQRankSum=-0.113;DP=147;ExcessHet=3.0103;FS=7.195;MLEAC=1;MLEAF=0.125;MQ=60;MQRankSum=0;QD=7.56;ReadPosRankSum=-0.706;SOR=1.739;VQSLOD=20.11;culprit=QD	GT:AD:DP:GQ:PL	0/1:23,14:37:99:289,0,547	0/0:32,0:32:90:0,90,1350	0/0:36,0:36:99:0,99,1459	0/0:39,0:39:99:0,99,1475
chr19	3888368	.	G	A	254.75	PASS	AC=1;AF=0.125;AN=8;BaseQRankSum=0.732;DP=103;ExcessHet=3.0103;FS=0;MLEAC=1;MLEAF=0.125;MQ=60;MQRankSum=0;QD=11.58;ReadPosRankSum=-0.786;SOR=0.382;VQSLOD=21.39;culprit=MQ	GT:AD:DP:GQ:PL	0/1:14,8:22:99:264,0,464	0/0:33,0:33:87:0,87,1305	0/0:30,0:30:81:0,81,1197	0/0:18,0:18:51:0,51,765
chr19	4038622	.	TG	T	122.71	PASS	AC=1;AF=0.125;AN=8;BaseQRankSum=-0.358;DP=80;ExcessHet=3.0103;FS=0;MLEAC=1;MLEAF=0.125;MQ=60;MQRankSum=0;QD=6.82;ReadPosRankSum=0.706;SOR=0.223;VQSLOD=20.89;culprit=QD	GT:AD:DP:GQ:PL	0/1:12,6:18:99:132,0,318	0/0:16,0:16:48:0,48,426	0/0:20,0:20:60:0,60,693	0/0:25,0:25:72:0,72,1080
chr19	4043454	.	GTT	G	1530.24	PASS	AC=7;AF=0.875;AN=8;BaseQRankSum=-1.803;DP=55;ExcessHet=3.0103;FS=0;MLEAC=7;MLEAF=0.875;MQ=60;MQRankSum=0;QD=32.56;ReadPosRankSum=0.21;SOR=0.527;VQSLOD=20.03;culprit=MQ	GT:AD:DP:GQ:PL	0/1:4,6:10:99:189,0,115	1/1:0,15:15:45:547,45,0	1/1:0,14:16:42:513,42,0	1/1:0,8:9:24:292,24,0
chr19	4068646	.	G	GT	176.3	PASS	AC=1;AF=0.125;AN=8;BaseQRankSum=-0.486;DP=31;ExcessHet=3.0103;FS=0;MLEAC=1;MLEAF=0.125;MQ=60;MQRankSum=0;QD=11.75;ReadPosRankSum=-0.963;SOR=0.368;VQSLOD=21.31;culprit=MQ	GT:AD:DP:GQ:PL	0/1:7,8:15:99:185,0,156	0/0:2,0:2:3:0,3,45	0/0:7,0:7:18:0,18,270	0/0:6,0:6:15:0,15,225
chr19	4074903	.	TTTTCTCTCCTTTCTTTCTTTCTTTCTTTC	T	224.78	PASS	AC=1;AF=0.125;AN=8;BaseQRankSum=-1.322;DP=46;ExcessHet=3.0103;FS=0;MLEAC=1;MLEAF=0.125;MQ=60;MQRankSum=0;QD=18.73;ReadPosRankSum=0.938;SOR=0.693;VQSLOD=21.88;culprit=MQ	GT:AD:DP:GQ:PL	0/1:6,6:12:99:234,0,234	0/0:6,0:6:12:0,12,180	0/0:11,0:11:27:0,27,405	0/0:17,0:17:33:0,33,495
chr19	4129973	.	CT	C	471.71	PASS	AC=1;AF=0.125;AN=8;BaseQRankSum=2.4;DP=114;ExcessHet=3.0103;FS=5.17;MLEAC=1;MLEAF=0.125;MQ=60;MQRankSum=0;QD=14.29;ReadPosRankSum=0.401;SOR=1.177;VQSLOD=22.22;culprit=MQ	GT:AD:DP:GQ:PL	0/1:14,19:33:99:481,0,327	0/0:31,0:31:93:0,93,1183	0/0:21,0:21:61:0,61,663	0/0:29,0:29:87:0,87,966
chr19	4139229	.	G	GT	175.71	PASS	AC=1;AF=0.125;AN=8;BaseQRankSum=0.035;DP=154;ExcessHet=3.0103;FS=5.63;MLEAC=1;MLEAF=0.125;MQ=60;MQRankSum=0;QD=5.02;ReadPosRankSum=0.43;SOR=0.477;VQSLOD=20.88;culprit=QD	GT:AD:DP:GQ:PL	0/1:25,10:36:99:185,0,645	0/0:33,0:33:91:0,91,1347	0/0:37,0:37:99:0,99,1263	0/0:44,0:44:99:0,99,1391
chr19	4146514	.	C	CT	379.71	PASS	AC=1;AF=0.125;AN=8;BaseQRankSum=-0.459;DP=143;ExcessHet=3.0103;FS=3.11;MLEAC=1;MLEAF=0.125;MQ=60;MQRankSum=0;QD=10.85;ReadPosRankSum=-0.66;SOR=0.298;VQSLOD=21.22;culprit=MQ	GT:AD:DP:GQ:PL	0/1:18,17:35:99:389,0,431	0/0:36,0:36:99:0,99,1484	0/0:33,0:33:99:0,99,1193	0/0:35,0:35:99:0,99,1352
chr19	4179562	.	CAG	C	242.71	PASS	AC=1;AF=0.125;AN=8;BaseQRankSum=-1.594;DP=86;ExcessHet=3.0103;FS=5.021;MLEAC=1;MLEAF=0.125;MQ=60;MQRankSum=0;QD=16.18;ReadPosRankSum=-0.112;SOR=0.916;VQSLOD=22.22;culprit=MQ	GT:AD:DP:GQ:PL	0/1:7,8:15:99:252,0,222	0/0:22,0:22:66:0,66,701	0/0:15,0:15:42:0,42,630	0/0:31,0:31:90:0,90,1350
chr19	4186602	.	T	TC	340.71	PASS	AC=1;AF=0.125;AN=8;BaseQRankSum=-0.973;DP=117;ExcessHet=3.0103;FS=6.629;MLEAC=1;MLEAF=0.125;MQ=60;MQRankSum=0;QD=14.2;ReadPosRankSum=1.94;SOR=1.479;VQSLOD=21.36;culprit=MQ	GT:AD:DP:GQ:PL	0/1:11,13:24:99:350,0,279	0/0:28,0:28:69:0,69,1035	0/0:25,0:25:69:0,69,1035	0/0:36,0:36:99:0,102,1271
chr19	4256179	.	A	AT	76.73	PASS	AC=1;AF=0.125;AN=8;BaseQRankSum=-0.18;DP=67;ExcessHet=3.0103;FS=0;MLEAC=1;MLEAF=0.125;MQ=59.89;MQRankSum=0;QD=9.59;ReadPosRankSum=0.652;SOR=0.892;VQSLOD=5.87;culprit=QD	GT:AD:DP:GQ:PL	0/1:4,4:8:86:86,0,136	0/0:14,1:15:17:0,17,499	0/0:17,0:18:51:0,51,627	0/0:19,1:20:32:0,32,657
chr19	4368607	.	G	A	378.75	PASS	AC=1;AF=0.125;AN=8;BaseQRankSum=-0.288;DP=126;ExcessHet=3.0103;FS=11.729;MLEAC=1;MLEAF=0.125;MQ=60;MQRankSum=0;QD=11.48;ReadPosRankSum=-1.723;SOR=2.659;VQSLOD=12.45;culprit=ReadPosRankSum	GT:AD:DP:GQ:PL	0/1:21,12:33:99:388,0,673	0/0:31,0:31:90:0,90,1152	0/0:33,0:33:99:0,99,1232	0/0:28,0:28:81:0,81,1072
chr19	4369087	.	GA	G	70.71	PASS	AC=1;AF=0.125;AN=8;BaseQRankSum=-0.521;DP=95;ExcessHet=3.0103;FS=6.532;MLEAC=1;MLEAF=0.125;MQ=60;MQRankSum=0;QD=5.89;ReadPosRankSum=0.327;SOR=1.431;VQSLOD=21.4;culprit=QD	GT:AD:DP:GQ:PL	0/1:8,4:12:80:80,0,174	0/0:20,0:20:60:0,60,762	0/0:28,0:28:69:0,69,1035	0/0:33,0:33:96:0,96,1440
chr19	4387309	.	GT	G	199.71	PASS	AC=1;AF=0.125;AN=8;BaseQRankSum=1.09;DP=127;ExcessHet=3.0103;FS=0;MLEAC=1;MLEAF=0.125;MQ=60;MQRankSum=0;QD=9.08;ReadPosRankSum=-0.167;SOR=0.743;VQSLOD=21.33;culprit=QD	GT:AD:DP:GQ:PL	0/1:13,9:22:99:209,0,330	0/0:40,0:40:78:0,78,1399	0/0:30,0:30:90:0,90,1064	0/0:35,0:35:99:0,99,1485
chr19	4419705	.	A	G	335.75	PASS	AC=1;AF=0.125;AN=8;BaseQRankSum=-0.254;DP=105;ExcessHet=3.0103;FS=1.86;MLEAC=1;MLEAF=0.125;MQ=60;MQRankSum=0;QD=15.26;ReadPosRankSum=1.09;SOR=0.273;VQSLOD=21.66;culprit=MQ	GT:AD:DP:GQ:PL	0/1:12,10:22:99:345,0,416	0/0:21,0:21:63:0,63,776	0/0:37,0:37:99:0,99,1404	0/0:25,0:25:72:0,72,910
chr19	4424477	.	AT	A	376.71	PASS	AC=1;AF=0.125;AN=8;BaseQRankSum=-1.352;DP=131;ExcessHet=3.0103;FS=3.002;MLEAC=1;MLEAF=0.125;MQ=60;MQRankSum=0;QD=9.19;ReadPosRankSum=1.48;SOR=1.434;VQSLOD=21.11;culprit=QD	GT:AD:DP:GQ:PL	0/1:25,16:41:99:386,0,667	0/0:30,0:30:90:0,90,1174	0/0:31,0:31:90:0,90,1350	0/0:27,0:27:81:0,81,971
chr19	4454562	.	T	C	388.75	PASS	AC=1;AF=0.125;AN=8;BaseQRankSum=0.222;DP=134;ExcessHet=3.0103;FS=2.928;MLEAC=1;MLEAF=0.125;MQ=60;MQRankSum=0;QD=9.72;ReadPosRankSum=-0.043;SOR=0.796;VQSLOD=21.43;culprit=QD	GT:AD:DP:GQ:PL	0/1:26,14:40:99:398,0,859	0/0:32,0:32:82:0,82,1156	0/0:31,0:31:90:0,90,1088	0/0:30,0:30:90:0,90,1081
chr19	4476169	.	C	T	392.75	PASS	AC=1;AF=0.125;AN=8;BaseQRankSum=0.259;DP=116;ExcessHet=3.0103;FS=1.377;MLEAC=1;MLEAF=0.125;MQ=60;MQRankSum=0;QD=11.22;ReadPosRankSum=-0.168;SOR=1.204;VQSLOD=21.46;culprit=MQ	GT:AD:DP:GQ:PL	0/1:21,14:35:99:402,0,641	0/0:26,0:26:72:0,72,1080	0/0:30,0:30:58:0,58,972	0/0:25,0:25:69:0,69,1035
chr19	4520412	.	TA	T	141.71	PASS	AC=1;AF=0.125;AN=8;BaseQRankSum=-0.648;DP=59;ExcessHet=3.0103;FS=1.922;MLEAC=1;MLEAF=0.125;MQ=60;MQRankSum=0;QD=7.09;ReadPosRankSum=-0.913;SOR=0.697;VQSLOD=20.59;culprit=QD	GT:AD:DP:GQ:PL	0/1:13,7:20:99:151,0,482	0/0:10,0:10:27:0,27,405	0/0:12,0:12:36:0,36,428	0/0:17,0:17:51:0,51,635
chr19	4560997	.	CT	C	142.71	PASS	AC=1;AF=0.125;AN=8;BaseQRankSum=-1.076;DP=125;ExcessHet=3.0103;FS=1.957;MLEAC=1;MLEAF=0.125;MQ=60;MQRankSum=0;QD=8.92;ReadPosRankSum=1.38;SOR=1.08;VQSLOD=21.12;culprit=QD	GT:AD:DP:GQ:PL	0/1:9,7:17:99:152,0,209	0/0:36,0:36:99:0,100,1326	0/0:36,0:36:84:0,84,1168	0/0:34,0:34:46:0,46,1196
chr19	4565864	.	T	G	250.75	PASS	AC=1;AF=0.125;AN=8;BaseQRankSum=1.33;DP=122;ExcessHet=3.0103;FS=0;MLEAC=1;MLEAF=0.125;MQ=60;MQRankSum=0;QD=9.64;ReadPosRankSum=-1.132;SOR=0.714;VQSLOD=20.95;culprit=QD	GT:AD:DP:GQ:PL	0/1:17,9:26:99:260,0,496	0/0:33,0:33:99:0,99,1223	0/0:32,0:32:83:0,83,1066	0/0:30,0:30:61:0,61,878
chr19	4573562	.	T	A	441.75	PASS	AC=1;AF=0.125;AN=8;BaseQRankSum=-1.008;DP=139;ExcessHet=3.0103;FS=10.081;MLEAC=1;MLEAF=0.125;MQ=60;MQRankSum=0;POSITIVE_TRAIN_SITE;QD=11.62;ReadPosRankSum=0.296;SOR=0.105;VQSLOD=22.47;culprit=MQ	GT:AD:DP:GQ:PL	0/1:22,16:38:99:451,0,732	0/0:30,0:30:81:0,81,1215	0/0:33,0:33:90:0,90,1350	0/0:36,0:36:99:0,99,1360
chr19	4574166	.	AT	A	124.71	PASS	AC=1;AF=0.125;AN=8;BaseQRankSum=0.839;DP=122;ExcessHet=3.0103;FS=2.017;MLEAC=1;MLEAF=0.125;MQ=60;MQRankSum=0;QD=6.56;ReadPosRankSum=-0.176;SOR=1.265;VQSLOD=20.85;culprit=QD	GT:AD:DP:GQ:PL	0/1:13,6:19:99:134,0,356	0/0:31,0:31:90:0,90,1130	0/0:36,0:36:76:0,76,1262	0/0:34,0:34:99:0,99,1485
chr19	4578716	.	C	A	325.75	PASS	AC=1;AF=0.125;AN=8;BaseQRankSum=0.117;DP=136;ExcessHet=3.0103;FS=1.585;MLEAC=1;MLEAF=0.125;MQ=60;MQRankSum=0;QD=11.23;ReadPosRankSum=-0.135;SOR=0.385;VQSLOD=21.46;culprit=MQ	GT:AD:DP:GQ:PL	0/1:18,11:29:99:335,0,583	0/0:38,0:38:99:0,99,1404	0/0:36,0:36:99:0,105,1231	0/0:32,0:32:93:0,93,1395
chr19	4596484	.	T	TG	119.73	PASS	AC=1;AF=0.125;AN=8;BaseQRankSum=1.38;DP=45;ExcessHet=3.0103;FS=0;MLEAC=1;MLEAF=0.125;MQ=60;MQRankSum=0;QD=19.95;ReadPosRankSum=-0.21;SOR=2.303;VQSLOD=15.51;culprit=MQ	GT:AD:DP:GQ:PL	0/1:1,5:6:11:125,0,11	0/0:15,0:15:0:0,0,434	0/0:11,0:11:0:0,0,80	0/0:11,0:11:0:0,0,196
chr19	4695053	.	A	G	491.75	PASS	AC=1;AF=0.125;AN=8;BaseQRankSum=1.32;DP=163;ExcessHet=3.0103;FS=2.531;MLEAC=1;MLEAF=0.125;MQ=60;MQRankSum=0;QD=10.46;ReadPosRankSum=1.54;SOR=0.609;VQSLOD=21.19;culprit=MQ	GT:AD:DP:GQ:PL	0/1:30,17:47:99:501,0,945	0/0:38,0:38:99:0,101,1366	0/0:38,0:38:99:0,99,1485	0/0:38,0:38:99:0,102,1369
chr19	4697098	.	C	CA	372.98	PASS	AC=1;AF=0.125;AN=8;BaseQRankSum=1.15;DP=124;ExcessHet=3.0103;FS=4.501;MLEAC=1;MLEAF=0.125;MQ=60;MQRankSum=0;QD=16.22;ReadPosRankSum=1.49;SOR=1.514;VQSLOD=21.39;culprit=MQ	GT:AD:DP:GQ:PL	0/1:6,17:23:88:380,0,88	0/0:37,0:37:99:0,104,1294	0/0:37,0:37:86:0,86,1322	0/0:21,0:24:63:0,63,563
chr19	4729806	.	AAAG	A	363.71	PASS	AC=1;AF=0.125;AN=8;BaseQRankSum=-0.675;DP=155;ExcessHet=3.0103;FS=0;MLEAC=1;MLEAF=0.125;MQ=60;MQRankSum=0;QD=11.73;ReadPosRankSum=-0.534;SOR=0.593;VQSLOD=21.54;culprit=MQ	GT:AD:DP:GQ:PL	0/1:16,15:31:99:373,0,555	0/0:34,0:34:93:0,93,1395	0/0:48,0:48:99:0,115,1715	0/0:41,0:41:99:0,103,1591
chr19	4750204	.	GTC	G	168.71	PASS	AC=1;AF=0.125;AN=8;BaseQRankSum=0.884;DP=108;ExcessHet=3.0103;FS=1.987;MLEAC=1;MLEAF=0.125;MQ=60;MQRankSum=0;QD=10.54;ReadPosRankSum=-0.651;SOR=1.329;VQSLOD=21.18;culprit=MQ	GT:AD:DP:GQ:PL	0/1:10,6:16:99:178,0,324	0/0:31,0:31:90:0,90,1180	0/0:22,0:22:60:0,60,826	0/0:36,0:36:99:0,102,1339
chr19	4767978	.	AT	A	238.71	PASS	AC=1;AF=0.125;AN=8;BaseQRankSum=-1.718;DP=125;ExcessHet=3.0103;FS=1.617;MLEAC=1;MLEAF=0.125;MQ=60;MQRankSum=0;QD=9.18;ReadPosRankSum=-0.571;SOR=0.34;VQSLOD=21.02;culprit=QD	GT:AD:DP:GQ:PL	0/1:15,11:26:99:248,0,357	0/0:34,0:34:99:0,99,1485	0/0:36,0:36:99:0,99,1485	0/0:24,0:24:72:0,72,905
chr19	4789687	.	CT	C	426.71	PASS	AC=1;AF=0.125;AN=8;BaseQRankSum=0.804;DP=135;ExcessHet=3.0103;FS=2.966;MLEAC=1;MLEAF=0.125;MQ=60;MQRankSum=0;QD=12.19;ReadPosRankSum=-0.099;SOR=0.704;VQSLOD=21.68;culprit=MQ	GT:AD:DP:GQ:PL	0/1:17,18:35:99:436,0,388	0/0:35,0:35:99:0,99,1311	0/0:37,0:37:93:0,93,1334	0/0:25,0:25:72:0,72,1080
chr19	4794963	.	A	G	295.75	PASS	AC=1;AF=0.125;AN=8;BaseQRankSum=2.19;DP=115;ExcessHet=3.0103;FS=9.791;MLEAC=1;MLEAF=0.125;MQ=60;MQRankSum=0;QD=12.32;ReadPosRankSum=-1.372;SOR=2.028;VQSLOD=18.03;culprit=MQ	GT:AD:DP:GQ:PL	0/1:15,9:24:99:305,0,459	0/0:19,0:19:54:0,54,810	0/0:35,0:35:99:0,99,1350	0/0:36,0:36:99:0,99,1229
chr19	4795574	.	C	T	416.75	PASS	AC=1;AF=0.125;AN=8;BaseQRankSum=-0.237;DP=129;ExcessHet=3.0103;FS=0;MLEAC=1;MLEAF=0.125;MQ=60;MQRankSum=0;QD=17.36;ReadPosRankSum=0.145;SOR=0.713;VQSLOD=21.97;culprit=MQ	GT:AD:DP:GQ:PL	0/1:11,13:24:99:426,0,370	0/0:29,0:29:72:0,72,1080	0/0:42,0:42:84:0,84,1445	0/0:32,0:32:84:0,84,1260
chr19	4838743	.	AT	A	4181.28	PASS	AC=7;AF=0.875;AN=8;BaseQRankSum=-0.597;DP=165;ExcessHet=3.0103;FS=3.551;MLEAC=7;MLEAF=0.875;MQ=60;MQRankSum=0;QD=26.3;ReadPosRankSum=0.816;SOR=0.722;VQSLOD=21.12;culprit=MQ	GT:AD:DP:GQ:PL	0/1:16,24:40:99:601,0,345	1/1:0,47:49:99:1408,146,0	1/1:0,41:43:99:1252,128,0	1/1:0,31:31:93:931,93,0
chr19	4854170	.	C	T	252.75	PASS	AC=1;AF=0.125;AN=8;BaseQRankSum=-1.3;DP=102;ExcessHet=3.0103;FS=0;MLEAC=1;MLEAF=0.125;MQ=60;MQRankSum=0;QD=9.03;ReadPosRankSum=-0.432;SOR=0.838;VQSLOD=21.23;culprit=QD	GT:AD:DP:GQ:PL	0/1:18,10:28:99:262,0,617	0/0:27,0:27:81:0,81,968	0/0:28,0:28:81:0,81,1057	0/0:18,0:18:54:0,54,659
chr19	4855260	.	A	G	125.75	PASS	AC=1;AF=0.125;AN=8;BaseQRankSum=-0.335;DP=109;ExcessHet=3.0103;FS=3.101;MLEAC=1;MLEAF=0.125;MQ=60;MQRankSum=0;QD=5.24;ReadPosRankSum=-0.092;SOR=0.972;VQSLOD=20.7;culprit=QD	GT:AD:DP:GQ:PL	0/1:16,8:24:99:135,0,395	0/0:29,0:29:46:0,46,946	0/0:24,2:26:26:0,26,682	0/0:26,0:26:36:0,36,953
chr19	4858544	.	AT	A	2586.27	PASS	AC=7;AF=0.875;AN=8;BaseQRankSum=-0.723;DP=110;ExcessHet=3.0103;FS=1.629;MLEAC=7;MLEAF=0.875;MQ=59.93;MQRankSum=0;QD=24.87;ReadPosRankSum=0.771;SOR=0.401;VQSLOD=5.57;culprit=QD	GT:AD:DP:GQ:PL	0/1:5,17:23:75:397,0,75	1/1:0,17:18:51:461,51,0	1/1:1,26:27:53:705,53,0	1/1:0,38:38:99:1034,113,0
chr19	4899775	.	A	T	164.75	VQSRTrancheBOTH99.00to99.90	AC=1;AF=0.125;AN=8;BaseQRankSum=0.59;DP=105;ExcessHet=3.0103;FS=1.569;MLEAC=1;MLEAF=0.125;MQ=55.96;MQRankSum=-1.117;NEGATIVE_TRAIN_SITE;QD=6.86;ReadPosRankSum=-0.41;SOR=1.085;VQSLOD=-3.247;culprit=QD	GT:AD:DP:GQ:PL	0/1:14,10:24:99:174,0,368	0/0:29,0:29:46:0,46,992	0/0:22,0:22:63:0,63,945	0/0:28,0:28:81:0,81,1215
chr19	4903030	.	T	TTTTTCACTGGTTC	191.84	PASS	AC=1;AF=0.125;AN=8;BaseQRankSum=-0.805;DP=93;ExcessHet=3.0103;FS=2.017;MLEAC=1;MLEAF=0.125;MQ=60;MQRankSum=0;QD=9.59;ReadPosRankSum=0.113;SOR=0.197;VQSLOD=21.19;culprit=QD	GT:AD:DP:GQ:PL	0/1:10,10:20:99:201,0,319	0/0:26,0:26:66:0,66,990	0/0:19,0:19:54:0,54,810	0/0:26,0:26:9:0,9,829
chr19	4942914	.	G	T	431.75	PASS	AC=1;AF=0.125;AN=8;BaseQRankSum=-0.829;DP=152;ExcessHet=3.0103;FS=7.514;MLEAC=1;MLEAF=0.125;MQ=60;MQRankSum=0;QD=10.53;ReadPosRankSum=-1.097;SOR=2.19;VQSLOD=17.25;culprit=MQ	GT:AD:DP:GQ:PL	0/1:26,15:41:99:441,0,878	0/0:35,0:35:99:0,99,1485	0/0:39,0:39:99:0,99,1308	0/0:36,0:36:99:0,99,1343
chr19	4950991	.	A	G	478.75	PASS	AC=1;AF=0.125;AN=8;BaseQRankSum=1.01;DP=121;ExcessHet=3.0103;FS=0;MLEAC=1;MLEAF=0.125;MQ=60;MQRankSum=0;QD=14.51;ReadPosRankSum=1.41;SOR=0.859;VQSLOD=21.67;culprit=MQ	GT:AD:DP:GQ:PL	0/1:17,16:33:99:488,0,491	0/0:24,0:24:72:0,72,888	0/0:33,0:33:99:0,99,1241	0/0:31,0:31:90:0,90,1350
chr19	4959691	.	T	A	486.75	PASS	AC=1;AF=0.125;AN=8;BaseQRankSum=-0.57;DP=113;ExcessHet=3.0103;FS=0;MLEAC=1;MLEAF=0.125;MQ=60;MQRankSum=0;QD=16.78;ReadPosRankSum=-0.372;SOR=0.551;VQSLOD=21.89;culprit=MQ	GT:AD:DP:GQ:PL	0/1:14,15:29:99:496,0,460	0/0:21,0:21:54:0,54,810	0/0:34,0:34:99:0,102,1191	0/0:28,0:28:81:0,81,1215
chr19	4982517	.	C	CT	112.71	PASS	AC=1;AF=0.125;AN=8;BaseQRankSum=1.06;DP=129;ExcessHet=3.0103;FS=7.929;MLEAC=1;MLEAF=0.125;MQ=60;MQRankSum=0;QD=5.64;ReadPosRankSum=1.86;SOR=1.093;VQSLOD=21.4;culprit=QD	GT:AD:DP:GQ:PL	0/1:14,6:20:99:122,0,359	0/0:30,0:30:81:0,81,1215	0/0:39,0:39:99:0,100,1366	0/0:38,0:38:99:0,109,1402
chr19	4996806	.	C	CA	125.71	PASS	AC=1;AF=0.125;AN=8;BaseQRankSum=0.057;DP=110;ExcessHet=3.0103;FS=0;MLEAC=1;MLEAF=0.125;MQ=60;MQRankSum=0;QD=7.86;ReadPosRankSum=0.38;SOR=1.179;VQSLOD=21.17;culprit=QD	GT:AD:DP:GQ:PL	0/1:10,6:16:99:135,0,258	0/0:27,0:27:81:0,81,970	0/0:31,0:31:81:0,81,1215	0/0:32,0:32:87:0,87,1305
chr19	5005563	.	G	C	206.75	PASS	AC=1;AF=0.125;AN=8;BaseQRankSum=2.26;DP=74;ExcessHet=3.0103;FS=0;MLEAC=1;MLEAF=0.125;MQ=60;MQRankSum=0;POSITIVE_TRAIN_SITE;QD=20.67;ReadPosRankSum=0.405;SOR=1.329;VQSLOD=23.15;culprit=MQ	GT:AD:DP:GQ:PL	0/1:4,6:10:99:216,0,100	0/0:19,0:19:57:0,57,681	0/0:26,0:26:72:0,72,1080	0/0:19,0:19:51:0,51,765
chr19	5044626	.	G	A	236.75	PASS	AC=1;AF=0.125;AN=8;BaseQRankSum=-0.16;DP=83;ExcessHet=3.0103;FS=1.778;MLEAC=1;MLEAF=0.125;MQ=60;MQRankSum=0;QD=13.15;ReadPosRankSum=-0.356;SOR=1.179;VQSLOD=21.57;culprit=MQ	GT:AD:DP:GQ:PL	0/1:10,8:18:99:246,0,325	0/0:22,0:22:57:0,57,855	0/0:22,0:22:60:0,60,900	0/0:20,0:20:57:0,57,855
chr19	5086096	.	G	A	258.75	PASS	AC=1;AF=0.125;AN=8;BaseQRankSum=-0.277;DP=131;ExcessHet=3.0103;FS=1.801;MLEAC=1;MLEAF=0.125;MQ=60;MQRankSum=0;QD=12.94;ReadPosRankSum=-0.427;SOR=1.402;VQSLOD=21.39;culprit=MQ	GT:AD:DP:GQ:PL	0/1:12,8:21:99:268,0,407	0/0:39,0:39:99:0,102,1530	0/0:41,0:41:99:0,101,1422	0/0:29,0:29:76:0,76,1056
chr19	5124908	.	CT	C	234.71	PASS	AC=1;AF=0.125;AN=8;BaseQRankSum=1.56;DP=142;ExcessHet=3.0103;FS=0;MLEAC=1;MLEAF=0.125;MQ=60;MQRankSum=0;QD=9.39;ReadPosRankSum=-0.371;SOR=0.569;VQSLOD=21.3;culprit=QD	GT:AD:DP:GQ:PL	0/1:14,11:29:99:244,0,387	0/0:38,0:38:99:0,105,1429	0/0:36,0:36:99:0,101,1215	0/0:38,0:38:99:0,108,1398
chr19	5195583	.	C	CA	241.71	PASS	AC=1;AF=0.125;AN=8;BaseQRankSum=1.36;DP=140;ExcessHet=3.0103;FS=1.511;MLEAC=1;MLEAF=0.125;MQ=60;MQRankSum=0;QD=6.91;ReadPosRankSum=-0.037;SOR=0.399;VQSLOD=20.81;culprit=QD	GT:AD:DP:GQ:PL	0/1:25,10:35:99:251,0,787	0/0:33,0:33:99:0,99,1238	0/0:33,0:33:99:0,99,1173	0/0:38,0:38:99:0,99,1405
chr19	5217750	.	G	A	337.75	PASS	AC=1;AF=0.125;AN=8;BaseQRankSum=-2.726;DP=145;ExcessHet=3.0103;FS=0;MLEAC=1;MLEAF=0.125;MQ=60;MQRankSum=0;QD=9.93;ReadPosRankSum=2.2;SOR=0.54;VQSLOD=20.81;culprit=MQ	GT:AD:DP:GQ:PL	0/1:22,12:34:99:347,0,781	0/0:42,0:42:99:0,109,1581	0/0:34,0:34:99:0,99,1306	0/0:34,0:34:93:0,93,1395
chr19	5255981	.	AT	A	143.71	PASS	AC=1;AF=0.125;AN=8;BaseQRankSum=0.411;DP=75;ExcessHet=3.0103;FS=2.43;MLEAC=1;MLEAF=0.125;MQ=60;MQRankSum=0;QD=14.37;ReadPosRankSum=1.03;SOR=0.223;VQSLOD=21.61;culprit=MQ	GT:AD:DP:GQ:PL	0/1:4,6:10:91:153,0,91	0/0:29,0:29:81:0,81,1215	0/0:20,0:20:57:0,57,855	0/0:16,0:16:48:0,48,643
chr19	5262233	.	C	T	156.75	PASS	AC=1;AF=0.125;AN=8;BaseQRankSum=-0.604;DP=127;ExcessHet=3.0103;FS=4.222;MLEAC=1;MLEAF=0.125;MQ=60;MQRankSum=0;QD=6.27;ReadPosRankSum=2.45;SOR=1.541;VQSLOD=20.1;culprit=QD	GT:AD:DP:GQ:PL	0/1:18,7:25:99:166,0,581	0/0:26,0:26:72:0,72,1080	0/0:38,0:38:99:0,99,1482	0/0:37,0:37:99:0,105,1339
chr19	5306452	.	AT	A	3162.28	PASS	AC=7;AF=0.875;AN=8;BaseQRankSum=0.87;DP=138;ExcessHet=3.0103;FS=1.047;MLEAC=7;MLEAF=0.875;MQ=60;MQRankSum=0;QD=24.33;ReadPosRankSum=0.886;SOR=0.554;VQSLOD=21.37;culprit=QD	GT:AD:DP:GQ:PL	0/1:16,15:32:99:336,0,364	1/1:0,32:32:96:918,96,0	1/1:0,36:36:99:1031,108,0	1/1:0,31:31:93:888,93,0
chr19	5316201	.	G	A	342.75	PASS	AC=1;AF=0.125;AN=8;BaseQRankSum=-2.669;DP=112;ExcessHet=3.0103;FS=0;MLEAC=1;MLEAF=0.125;MQ=60;MQRankSum=0;QD=12.69;ReadPosRankSum=-0.732;SOR=0.538;VQSLOD=21.54;culprit=MQ	GT:AD:DP:GQ:PL	0/1:12,15:27:99:352,0,355	0/0:33,0:33:93:0,93,1395	0/0:31,0:31:90:0,90,1144	0/0:21,0:21:57:0,57,855
chr19	5384839	.	G	A	289.75	PASS	AC=1;AF=0.125;AN=8;BaseQRankSum=-2.141;DP=124;ExcessHet=3.0103;FS=0;MLEAC=1;MLEAF=0.125;MQ=60;MQRankSum=0;QD=12.07;ReadPosRankSum=0.264;SOR=0.473;VQSLOD=21.75;culprit=MQ	GT:AD:DP:GQ:PL	0/1:14,10:24:99:299,0,495	0/0:37,0:37:99:0,102,1339	0/0:31,0:31:90:0,90,1144	0/0:32,0:32:84:0,84,1260
chr19	5384883	.	T	C	238.75	PASS	AC=1;AF=0.125;AN=8;BaseQRankSum=-0.752;DP=134;ExcessHet=3.0103;FS=1.76;MLEAC=1;MLEAF=0.125;MQ=60;MQRankSum=0;QD=9.55;ReadPosRankSum=-0.088;SOR=0.293;VQSLOD=21.2;culprit=QD	GT:AD:DP:GQ:PL	0/1:17,8:25:99:248,0,617	0/0:37,0:37:99:0,99,1485	0/0:33,0:33:99:0,99,1224	0/0:39,0:39:81:0,81,1344
chr19	5419099	.	C	T	172.75	PASS	AC=1;AF=0.125;AN=8;BaseQRankSum=0.799;DP=109;ExcessHet=3.0103;FS=4.506;MLEAC=1;MLEAF=0.125;MQ=60;MQRankSum=0;QD=8.64;ReadPosRankSum=0.165;SOR=1.863;VQSLOD=19.99;culprit=QD	GT:AD:DP:GQ:PL	0/1:14,6:20:99:182,0,443	0/0:29,0:29:72:0,72,1080	0/0:28,0:28:74:0,74,1001	0/0:32,0:32:90:0,90,1350
chr19	5445440	.	GA	G	132.71	PASS	AC=1;AF=0.125;AN=8;BaseQRankSum=1.87;DP=116;ExcessHet=3.0103;FS=1.708;MLEAC=1;MLEAF=0.125;MQ=60;MQRankSum=0;QD=4.58;ReadPosRankSum=0.952;SOR=0.358;VQSLOD=20.26;culprit=QD	GT:AD:DP:GQ:PL	0/1:21,8:29:99:142,0,508	0/0:33,0:33:99:0,99,1184	0/0:29,0:29:81:0,81,1215	0/0:21,0:21:57:0,57,855
chr19	5447218	.	A	G	195.75	PASS	AC=1;AF=0.125;AN=8;BaseQRankSum=1.36;DP=72;ExcessHet=3.0103;FS=2.027;MLEAC=1;MLEAF=0.125;MQ=60;MQRankSum=0;QD=13.98;ReadPosRankSum=-1.471;SOR=1.329;VQSLOD=20.87;culprit=MQ	GT:AD:DP:GQ:PL	0/1:8,6:14:99:205,0,273	0/0:9,0:9:27:0,27,341	0/0:18,0:18:54:0,54,718	0/0:29,0:29:80:0,80,1059
chr19	5483327	.	AT	A	3705.28	VQSRTrancheBOTH99.00to99.90	AC=7;AF=0.875;AN=8;BaseQRankSum=0.658;DP=175;ExcessHet=3.0103;FS=4.815;MLEAC=7;MLEAF=0.875;MQ=59.95;MQRankSum=0;QD=23.3;ReadPosRankSum=1.57;SOR=1.324;VQSLOD=5.1;culprit=MQ	GT:AD:DP:GQ:PL	0/1:19,29:48:99:658,0,389	1/1:0,39:39:99:1100,117,0	1/1:0,40:40:99:1110,120,0	1/1:1,31:32:68:848,68,0
chr19	5487702	.	TTC	T	65.71	PASS	AC=1;AF=0.125;AN=8;BaseQRankSum=0.65;DP=133;ExcessHet=3.0103;FS=0;MLEAC=1;MLEAF=0.125;MQ=60;MQRankSum=0;QD=3.65;ReadPosRankSum=0.122;SOR=0.936;VQSLOD=20.35;culprit=QD	GT:AD:DP:GQ:PL	0/1:13,5:18:75:75,0,322	0/0:39,0:39:99:0,104,1386	0/0:37,0:37:99:0,106,1343	0/0:31,3:34:25:0,25,866
chr19	5495933	.	G	GA	226.71	PASS	AC=1;AF=0.125;AN=8;BaseQRankSum=-1.174;DP=104;ExcessHet=3.0103;FS=0;MLEAC=1;MLEAF=0.125;MQ=60;MQRankSum=0;QD=8.4;ReadPosRankSum=1.63;SOR=0.616;VQSLOD=20.98;culprit=QD	GT:AD:DP:GQ:PL	0/1:17,10:27:99:236,0,460	0/0:17,0:17:51:0,51,652	0/0:34,0:34:90:0,90,1350	0/0:25,0:25:72:0,72,813
chr19	5505569	.	CA	C	202.86	PASS	AC=1;AF=0.125;AN=8;BaseQRankSum=0.528;DP=110;ExcessHet=3.0103;FS=2.88;MLEAC=1;MLEAF=0.125;MQ=60;MQRankSum=0;QD=8.82;ReadPosRankSum=0.332;SOR=1.036;VQSLOD=21.37;culprit=QD	GT:AD:DP:GQ:PL	0/1:12,11:27:99:196,0,278	0/0:24,2:26:25:0,25,582	0/0:16,2:22:12:0,12,411	0/0:21,3:27:0:0,0,506
chr19	5526731	.	AT	A	150.71	PASS	AC=1;AF=0.125;AN=8;BaseQRankSum=0.455;DP=95;ExcessHet=3.0103;FS=1.949;MLEAC=1;MLEAF=0.125;MQ=60;MQRankSum=0;QD=7.18;ReadPosRankSum=0.112;SOR=0.28;VQSLOD=20.82;culprit=QD	GT:AD:DP:GQ:PL	0/1:14,7:21:99:160,0,382	0/0:20,0:20:60:0,60,755	0/0:35,0:35:99:0,99,1282	0/0:19,0:19:57:0,57,682
chr19	5532198	.	TACACACACACAC	T	165.71	PASS	AC=1;AF=0.125;AN=8;BaseQRankSum=1.74;DP=78;ExcessHet=3.0103;FS=2.334;MLEAC=1;MLEAF=0.125;MQ=60;MQRankSum=0;QD=11.84;ReadPosRankSum=-1.339;SOR=1.357;VQSLOD=20.86;culprit=MQ	GT:AD:DP:GQ:PL	0/1:8,6:14:99:175,0,355	0/0:21,0:22:65:0,65,825	0/0:18,0:19:54:0,54,756	0/0:14,0:14:42:0,42,549
chr19	5532953	.	AT	A	315.71	PASS	AC=1;AF=0.125;AN=8;BaseQRankSum=-0.117;DP=123;ExcessHet=3.0103;FS=14.172;MLEAC=1;MLEAF=0.125;MQ=60;MQRankSum=0;QD=9.57;ReadPosRankSum=-0.289;SOR=1.265;VQSLOD=20.88;culprit=QD	GT:AD:DP:GQ:PL	0/1:18,15:33:99:325,0,410	0/0:39,0:39:99:0,114,1531	0/0:21,0:21:60:0,60,817	0/0:28,0:28:69:0,69,1035
chr19	5585166	.	AAAAAAAAAAAGG	A	205.71	PASS	AC=1;AF=0.125;AN=8;BaseQRankSum=-0.004;DP=60;ExcessHet=3.0103;FS=1.957;MLEAC=1;MLEAF=0.125;MQ=60;MQRankSum=0;QD=12.86;ReadPosRankSum=-0.851;SOR=1.324;VQSLOD=21.26;culprit=MQ	GT:AD:DP:GQ:PL	0/1:9,7:18:99:215,0,331	0/0:13,0:13:39:0,39,445	0/0:17,0:17:45:0,45,675	0/0:12,0:12:33:0,33,495
chr19	5635138	.	CA	C	477.71	PASS	AC=1;AF=0.125;AN=8;BaseQRankSum=1.01;DP=149;ExcessHet=3.0103;FS=0;MLEAC=1;MLEAF=0.125;MQ=60;MQRankSum=0;QD=13.65;ReadPosRankSum=-0.684;SOR=0.76;VQSLOD=21.62;culprit=MQ	GT:AD:DP:GQ:PL	0/1:15,20:35:99:487,0,327	0/0:37,0:37:99:0,108,1340	0/0:36,0:36:99:0,105,1290	0/0:38,0:38:99:0,105,1356
chr19	5640265	.	T	C	513.75	PASS	AC=1;AF=0.125;AN=8;BaseQRankSum=-0.325;DP=112;ExcessHet=3.0103;FS=1.623;MLEAC=1;MLEAF=0.125;MQ=60;MQRankSum=0;QD=20.55;ReadPosRankSum=-0.057;SOR=0.814;VQSLOD=21.72;culprit=MQ	GT:AD:DP:GQ:PL	0/1:9,16:25:99:523,0,289	0/0:29,0:29:81:0,81,1020	0/0:30,0:30:87:0,87,1305	0/0:28,0:28:84:0,84,1004
chr19	5643164	.	T	C	300.75	PASS	AC=1;AF=0.125;AN=8;BaseQRankSum=-0.594;DP=131;ExcessHet=3.0103;FS=5.48;MLEAC=1;MLEAF=0.125;MQ=60;MQRankSum=0;QD=8.59;ReadPosRankSum=-0.338;SOR=0.496;VQSLOD=21.45;culprit=QD	GT:AD:DP:GQ:PL	0/1:24,11:35:99:310,0,830	0/0:28,0:28:81:0,81,1200	0/0:38,0:38:99:0,108,1372	0/0:28,0:28:81:0,81,1075
chr19	5643217	.	A	G	353.75	PASS	AC=1;AF=0.125;AN=8;BaseQRankSum=1.9;DP=134;ExcessHet=3.0103;FS=5.748;MLEAC=1;MLEAF=0.125;MQ=60;MQRankSum=0;QD=11.05;ReadPosRankSum=-0.476;SOR=1.09;VQSLOD=22;culprit=MQ	GT:AD:DP:GQ:PL	0/1:21,11:32:99:363,0,737	0/0:34,0:34:96:0,96,1440	0/0:38,0:38:99:0,103,1371	0/0:28,0:28:81:0,81,1215
chr19	5682761	.	C	T	287.75	PASS	AC=1;AF=0.125;AN=8;BaseQRankSum=-0.449;DP=101;ExcessHet=3.0103;FS=1.583;MLEAC=1;MLEAF=0.125;MQ=60;MQRankSum=0;QD=10.66;ReadPosRankSum=0.075;SOR=1.019;VQSLOD=21.5;culprit=MQ	GT:AD:DP:GQ:PL	0/1:17,10:27:99:297,0,524	0/0:20,0:20:60:0,60,746	0/0:33,0:33:99:0,99,1231	0/0:21,0:21:63:0,63,721
chr19	5705161	.	TAA	T	2956.19	PASS	AC=7;AF=0.875;AN=8;BaseQRankSum=-0.43;DP=98;ExcessHet=3.0103;FS=7.391;MLEAC=5;MLEAF=0.625;MQ=60;MQRankSum=0;QD=31.79;ReadPosRankSum=-0.759;SOR=0.707;VQSLOD=20.48;culprit=MQ	GT:AD:DP:GQ:PL	0/1:1,5:16:3:236,0,3	1/1:0,20:23:69:781,69,0	1/1:0,31:31:93:1117,93,0	1/1:1,19:23:53:730,53,0
chr19	5711038	.	GA	G	147.82	PASS	AC=1;AF=0.125;AN=8;BaseQRankSum=0.815;DP=128;ExcessHet=3.0103;FS=1.631;MLEAC=1;MLEAF=0.125;MQ=60;MQRankSum=0;QD=6.43;ReadPosRankSum=0.66;SOR=0.346;VQSLOD=20.72;culprit=QD	GT:AD:DP:GQ:PL	0/1:15,8:23:99:157,0,353	0/0:20,2:22:10:0,10,505	0/0:42,0:42:99:0,108,1620	0/0:31,0:31:90:0,90,1350
chr19	5723782	.	GT	G	1833.91	PASS	AC=7;AF=0.875;AN=8;BaseQRankSum=-0.04;DP=75;ExcessHet=3.0103;FS=4.545;MLEAC=7;MLEAF=0.875;MQ=60;MQRankSum=0;QD=24.78;ReadPosRankSum=1.53;SOR=0.405;VQSLOD=21.17;culprit=QD	GT:AD:DP:GQ:PL	0/1:3,24:27:3:596,0,3	1/1:0,13:13:39:367,39,0	1/1:1,16:17:23:419,23,0	1/1:0,17:17:51:461,51,0
chr19	5728687	.	ATC	A	300.71	PASS	AC=1;AF=0.125;AN=8;BaseQRankSum=0.221;DP=146;ExcessHet=3.0103;FS=2.736;MLEAC=1;MLEAF=0.125;MQ=60;MQRankSum=0;QD=6.83;ReadPosRankSum=-0.294;SOR=0.764;VQSLOD=20.88;culprit=QD	GT:AD:DP:GQ:PL	0/1:28,16:44:99:310,0,830	0/0:33,0:33:99:0,99,1313	0/0:26,0:26:75:0,75,972	0/0:35,0:35:99:0,99,1201
chr19	5739379	.	T	TTA	335.71	PASS	AC=1;AF=0.125;AN=8;BaseQRankSum=0.07;DP=129;ExcessHet=3.0103;FS=6.301;MLEAC=1;MLEAF=0.125;MQ=60;MQRankSum=0;QD=11.58;ReadPosRankSum=0.765;SOR=2.133;VQSLOD=18.44;culprit=MQ	GT:AD:DP:GQ:PL	0/1:18,11:29:99:345,0,604	0/0:36,0:36:99:0,99,1470	0/0:36,0:36:99:0,99,1422	0/0:26,0:26:69:0,69,1035
chr19	5797229	.	AAC	A	2268.13	PASS	AC=7;AF=0.875;AN=8;BaseQRankSum=0.965;DP=94;ExcessHet=3.0103;FS=0;MLEAC=6;MLEAF=0.75;MQ=60;MQRankSum=0;QD=29.84;ReadPosRankSum=0.373;SOR=0.871;VQSLOD=20.69;culprit=MQ	GT:AD:DP:GQ:PL	0/1:2,15:17:16:463,0,16	1/1:1,15:18:19:474,19,0	1/1:1,22:23:36:716,36,0	1/1:1,19:20:27:618,27,0
chr19	5813233	.	TA	T	248.71	PASS	AC=1;AF=0.125;AN=8;BaseQRankSum=-0.264;DP=164;ExcessHet=3.0103;FS=2.837;MLEAC=1;MLEAF=0.125;MQ=60;MQRankSum=0;QD=7.77;ReadPosRankSum=0.523;SOR=0.443;VQSLOD=21.04;culprit=QD	GT:AD:DP:GQ:PL	0/1:17,15:45:99:258,0,819	0/0:37,0:40:99:0,111,1479	0/0:37,3:40:53:0,53,1261	0/0:35,0:35:50:0,50,1104
chr19	5840784	.	CT	C	279.71	PASS	AC=1;AF=0.125;AN=8;BaseQRankSum=1.79;DP=109;ExcessHet=3.0103;FS=0;MLEAC=1;MLEAF=0.125;MQ=60;MQRankSum=0;QD=11.65;ReadPosRankSum=0.869;SOR=0.758;VQSLOD=21.67;culprit=MQ	GT:AD:DP:GQ:PL	0/1:11,13:24:99:289,0,223	0/0:26,0:26:61:0,61,925	0/0:29,2:34:48:0,48,775	0/0:23,0:23:63:0,63,945
chr19	5862516	.	T	G	172.75	PASS	AC=1;AF=0.125;AN=8;BaseQRankSum=-0.674;DP=142;ExcessHet=3.0103;FS=0;MLEAC=1;MLEAF=0.125;MQ=60;MQRankSum=0;QD=5.4;ReadPosRankSum=-1.834;SOR=0.937;VQSLOD=19.58;culprit=QD	GT:AD:DP:GQ:PL	0/1:20,12:32:99:182,0,670	0/0:31,0:31:75:0,75,1125	0/0:40,0:40:99:0,114,1710	0/0:37,0:37:99:0,105,1575
chr19	5868987	.	AT	A	3585.46	PASS	AC=7;AF=0.875;AN=8;BaseQRankSum=0.231;DP=165;ExcessHet=3.0103;FS=0;MLEAC=7;MLEAF=0.875;MQ=59.94;MQRankSum=0;QD=23.13;ReadPosRankSum=-0.131;SOR=0.691;VQSLOD=5.91;culprit=MQ	GT:AD:DP:GQ:PL	0/1:5,35:40:13:777,0,13	1/1:2,40:45:81:1039,81,0	1/1:2,36:38:60:869,60,0	1/1:0,35:35:99:911,105,0
chr19	5884122	.	AT	A	126.71	PASS	AC=1;AF=0.125;AN=8;BaseQRankSum=-0.734;DP=122;ExcessHet=3.0103;FS=1.561;MLEAC=1;MLEAF=0.125;MQ=60;MQRankSum=0;QD=4.09;ReadPosRankSum=-1.219;SOR=1.071;VQSLOD=19.79;culprit=QD	GT:AD:DP:GQ:PL	0/1:23,8:31:99:136,0,565	0/0:33,0:33:99:0,99,1108	0/0:24,0:24:72:0,72,813	0/0:29,0:29:63:0,63,946
chr19	5896291	.	AAGC	A	68.73	PASS	AC=1;AF=0.125;AN=8;BaseQRankSum=-1.383;DP=38;ExcessHet=3.0103;FS=0;MLEAC=1;MLEAF=0.125;MQ=60;MQRankSum=0;QD=17.18;ReadPosRankSum=1.38;SOR=0.105;VQSLOD=21.72;culprit=MQ	GT:AD:DP:GQ:PL	0/1:2,2:4:78:78,0,78	0/0:7,0:7:18:0,18,270	0/0:12,0:12:36:0,36,451	0/0:15,0:15:45:0,45,567
chr19	5986635	.	T	G	192.75	PASS	AC=1;AF=0.125;AN=8;BaseQRankSum=0.967;DP=123;ExcessHet=3.0103;FS=0;MLEAC=1;MLEAF=0.125;MQ=60;MQRankSum=0;QD=7.41;ReadPosRankSum=-1.417;SOR=0.495;VQSLOD=20.35;culprit=QD	GT:AD:DP:GQ:PL	0/1:19,7:26:99:202,0,642	0/0:36,0:36:99:0,105,1327	0/0:34,0:34:99:0,99,1297	0/0:24,0:24:60:0,60,900
chr19	6094253	.	AT	A	131.71	PASS	AC=1;AF=0.125;AN=8;BaseQRankSum=1.19;DP=121;ExcessHet=3.0103;FS=1.871;MLEAC=1;MLEAF=0.125;MQ=60;MQRankSum=0;QD=5.73;ReadPosRankSum=-0.736;SOR=0.677;VQSLOD=20.41;culprit=QD	GT:AD:DP:GQ:PL	0/1:16,7:23:99:141,0,393	0/0:33,0:33:99:0,99,1234	0/0:28,0:28:75:0,75,1125	0/0:34,0:34:99:0,99,1485
chr19	6157266	.	A	AT	342.71	PASS	AC=1;AF=0.125;AN=8;BaseQRankSum=-0.89;DP=130;ExcessHet=3.0103;FS=0;MLEAC=1;MLEAF=0.125;MQ=60;MQRankSum=0;QD=9.02;ReadPosRankSum=0.986;SOR=0.732;VQSLOD=21.33;culprit=QD	GT:AD:DP:GQ:PL	0/1:23,15:38:99:352,0,602	0/0:37,0:37:95:0,95,1365	0/0:24,0:24:72:0,72,891	0/0:29,0:29:87:0,87,1076
chr19	6182210	.	TA	T	2386.17	PASS	AC=7;AF=0.875;AN=8;BaseQRankSum=-0.054;DP=125;ExcessHet=3.0103;FS=6.577;MLEAC=7;MLEAF=0.875;MQ=60;MQRankSum=0;QD=21.89;ReadPosRankSum=1.25;SOR=0.67;VQSLOD=22.11;culprit=MQ	GT:AD:DP:GQ:PL	0/1:9,20:33:99:472,0,140	1/1:2,22:25:19:530,19,0	1/1:1,29:31:64:743,64,0	1/1:0,26:26:77:652,77,0
chr19	6205113	.	G	A	145.75	PASS	AC=1;AF=0.125;AN=8;BaseQRankSum=-0.875;DP=104;ExcessHet=3.0103;FS=4.506;MLEAC=1;MLEAF=0.125;MQ=60;MQRankSum=0;QD=7.29;ReadPosRankSum=0.124;SOR=1.863;VQSLOD=19.86;culprit=QD	GT:AD:DP:GQ:PL	0/1:14,6:20:99:155,0,435	0/0:20,0:20:60:0,60,745	0/0:31,0:31:87:0,87,1305	0/0:33,0:33:99:0,99,1229
chr19	6225763	.	C	T	292.75	PASS	AC=1;AF=0.125;AN=8;BaseQRankSum=0.282;DP=134;ExcessHet=3.0103;FS=3.624;MLEAC=1;MLEAF=0.125;MQ=60;MQRankSum=0;QD=11.71;ReadPosRankSum=0;SOR=0.248;VQSLOD=21.53;culprit=MQ	GT:AD:DP:GQ:PL	0/1:14,11:25:99:302,0,426	0/0:33,0:33:96:0,96,1440	0/0:37,0:37:99:0,99,1312	0/0:39,0:39:99:0,101,1447
chr19	6226756	.	A	G	348.75	PASS	AC=1;AF=0.125;AN=8;BaseQRankSum=1.21;DP=116;ExcessHet=3.0103;FS=1.363;MLEAC=1;MLEAF=0.125;MQ=60;MQRankSum=0;QD=10.57;ReadPosRankSum=0.019;SOR=0.465;VQSLOD=21.44;culprit=MQ	GT:AD:DP:GQ:PL	0/1:21,12:33:99:358,0,640	0/0:14,0:14:42:0,42,530	0/0:38,0:38:99:0,99,1338	0/0:29,0:29:82:0,82,964
chr19	6290408	.	A	G	225.75	PASS	AC=1;AF=0.125;AN=8;BaseQRankSum=1.12;DP=91;ExcessHet=3.0103;FS=0;MLEAC=1;MLEAF=0.125;MQ=60;MQRankSum=0;QD=10.75;ReadPosRankSum=-1.037;SOR=0.859;VQSLOD=21.14;culprit=MQ	GT:AD:DP:GQ:PL	0/1:13,8:22:99:235,0,378	0/0:21,0:21:60:0,60,771	0/0:28,0:28:62:0,62,952	0/0:20,0:20:60:0,60,752
chr19	6306471	.	TG	T	144.71	PASS	AC=1;AF=0.125;AN=8;BaseQRankSum=1.09;DP=142;ExcessHet=3.0103;FS=9.956;MLEAC=1;MLEAF=0.125;MQ=60;MQRankSum=0;QD=4.82;ReadPosRankSum=1.34;SOR=1.759;VQSLOD=19.73;culprit=QD	GT:AD:DP:GQ:PL	0/1:22,8:30:99:154,0,579	0/0:40,0:40:99:0,108,1620	0/0:33,0:33:99:0,99,1186	0/0:37,0:37:99:0,100,1417
chr19	6327585	.	T	TA	114.71	PASS	AC=1;AF=0.125;AN=8;BaseQRankSum=0.605;DP=81;ExcessHet=3.0103;FS=2.823;MLEAC=1;MLEAF=0.125;MQ=60;MQRankSum=0;QD=6.37;ReadPosRankSum=-0.494;SOR=1.751;VQSLOD=19.95;culprit=QD	GT:AD:DP:GQ:PL	0/1:13,5:18:99:124,0,410	0/0:26,0:26:72:0,72,1080	0/0:19,0:19:54:0,54,810	0/0:15,0:15:42:0,42,630
chr19	6334842	.	CT	C	2060.18	PASS	AC=7;AF=0.875;AN=8;BaseQRankSum=-0.456;DP=94;ExcessHet=3.0103;FS=0;MLEAC=7;MLEAF=0.875;MQ=60;MQRankSum=0;QD=23.96;ReadPosRankSum=0.183;SOR=0.765;VQSLOD=21.51;culprit=QD	GT:AD:DP:GQ:PL	0/1:10,9:19:99:197,0,224	1/1:1,16:19:28:443,28,0	1/1:0,28:28:84:790,84,0	1/1:0,22:24:71:641,71,0
chr19	6337461	.	CT	C	580.98	PASS	AC=1;AF=0.125;AN=8;BaseQRankSum=0.023;DP=102;ExcessHet=3.0103;FS=7.671;MLEAC=1;MLEAF=0.125;MQ=60;MQRankSum=0;QD=20.03;ReadPosRankSum=1.38;SOR=0.081;VQSLOD=21.52;culprit=MQ	GT:AD:DP:GQ:PL	0/1:13,16:29:99:590,0,497	0/0:20,0:20:25:0,25,684	0/0:30,0:30:90:0,90,1016	0/0:19,2:21:6:0,6,629
chr19	6350680	.	AAGG	A	96.74	PASS	AC=1;AF=0.125;AN=8;BaseQRankSum=-0.108;DP=30;ExcessHet=3.0103;FS=0;MLEAC=1;MLEAF=0.125;MQ=60;MQRankSum=0;QD=13.82;ReadPosRankSum=0.652;SOR=0.495;VQSLOD=21.88;culprit=MQ	GT:AD:DP:GQ:PL	0/1:4,3:7:99:106,0,151	0/0:6,0:6:18:0,18,232	0/0:8,0:8:21:0,21,315	0/0:9,0:9:27:0,27,268
chr19	6394776	.	GA	G	1443.24	PASS	AC=7;AF=0.875;AN=8;BaseQRankSum=-0.294;DP=59;ExcessHet=3.0103;FS=0;MLEAC=7;MLEAF=0.875;MQ=60;MQRankSum=0;QD=26.24;ReadPosRankSum=0.17;SOR=0.639;VQSLOD=21.24;culprit=MQ	GT:AD:DP:GQ:PL	0/1:5,11:16:97:283,0,97	1/1:0,8:8:24:240,24,0	1/1:0,13:13:39:390,39,0	1/1:0,18:18:54:541,54,0
chr19	6397100	.	TA	T	123.71	PASS	AC=1;AF=0.125;AN=8;BaseQRankSum=2.71;DP=125;ExcessHet=3.0103;FS=1.792;MLEAC=1;MLEAF=0.125;MQ=60;MQRankSum=0;QD=4.58;ReadPosRankSum=0.637;SOR=0.714;VQSLOD=20.47;culprit=QD	GT:AD:DP:GQ:PL	0/1:20,7:27:99:133,0,528	0/0:32,0:32:90:0,90,1350	0/0:30,0:30:81:0,81,1215	0/0:34,0:34:99:0,99,1485
chr19	6407979	.	T	TA	421.71	PASS	AC=1;AF=0.125;AN=8;BaseQRankSum=-1.631;DP=146;ExcessHet=3.0103;FS=1.283;MLEAC=1;MLEAF=0.125;MQ=60;MQRankSum=0;QD=10.54;ReadPosRankSum=-0.796;SOR=0.461;VQSLOD=21.16;culprit=MQ	GT:AD:DP:GQ:PL	0/1:21,19:41:99:431,0,510	0/0:38,0:38:99:0,108,1476	0/0:30,0:30:90:0,90,1102	0/0:36,0:36:99:0,105,1386
chr19	6432318	.	AT	A	193.71	PASS	AC=1;AF=0.125;AN=8;BaseQRankSum=1.26;DP=108;ExcessHet=3.0103;FS=0;MLEAC=1;MLEAF=0.125;MQ=60;MQRankSum=0;QD=11.39;ReadPosRankSum=0.801;SOR=0.859;VQSLOD=21.65;culprit=MQ	GT:AD:DP:GQ:PL	0/1:8,9:17:99:203,0,174	0/0:30,0:30:87:0,87,1305	0/0:30,0:30:81:0,81,979	0/0:31,0:31:87:0,87,1305
chr19	6434856	.	C	T	399.75	PASS	AC=1;AF=0.125;AN=8;BaseQRankSum=-1.394;DP=146;ExcessHet=3.0103;FS=0;MLEAC=1;MLEAF=0.125;MQ=60;MQRankSum=0;QD=10.52;ReadPosRankSum=0.636;SOR=0.498;VQSLOD=21.57;culprit=MQ	GT:AD:DP:GQ:PL	0/1:24,14:38:99:409,0,790	0/0:37,0:37:99:0,99,1425	0/0:32,0:32:91:0,91,1093	0/0:38,0:38:99:0,104,1365
chr19	6477532	.	G	A	104.75	PASS	AC=1;AF=0.125;AN=8;BaseQRankSum=0.191;DP=74;ExcessHet=3.0103;FS=0;MLEAC=1;MLEAF=0.125;MQ=60;MQRankSum=0;QD=6.55;ReadPosRankSum=-0.121;SOR=0.495;VQSLOD=20.87;culprit=QD	GT:AD:DP:GQ:PL	0/1:12,4:16:99:114,0,395	0/0:24,0:24:63:0,63,940	0/0:22,0:22:52:0,52,732	0/0:12,0:12:36:0,36,368
chr19	6485807	.	T	G	48.75	PASS	AC=1;AF=0.125;AN=8;BaseQRankSum=0.994;DP=67;ExcessHet=3.0103;FS=0;MLEAC=1;MLEAF=0.125;MQ=60;MQRankSum=0;QD=3.48;ReadPosRankSum=0.99;SOR=0.509;VQSLOD=20.2;culprit=QD	GT:AD:DP:GQ:PL	0/1:10,4:14:58:58,0,370	0/0:26,0:26:43:0,43,884	0/0:17,1:18:29:0,29,629	0/0:9,0:9:27:0,27,346
chr19	6510779	.	T	C	261.75	PASS	AC=1;AF=0.125;AN=8;BaseQRankSum=0.139;DP=86;ExcessHet=3.0103;FS=10.041;MLEAC=1;MLEAF=0.125;MQ=60;MQRankSum=0;QD=11.9;ReadPosRankSum=-1.439;SOR=2.022;VQSLOD=17.97;culprit=MQ	GT:AD:DP:GQ:PL	0/1:13,9:22:99:271,0,415	0/0:25,0:25:72:0,72,876	0/0:23,0:23:62:0,62,841	0/0:16,0:16:48:0,48,523
chr19	6515784	.	TA	T	2589.28	PASS	AC=7;AF=0.875;AN=8;BaseQRankSum=-2.041;DP=116;ExcessHet=3.0103;FS=1.242;MLEAC=7;MLEAF=0.875;MQ=60;MQRankSum=0;QD=23.97;ReadPosRankSum=-0.078;SOR=0.431;VQSLOD=21.49;culprit=QD	GT:AD:DP:GQ:PL	0/1:11,14:26:99:309,0,220	1/1:0,33:33:99:900,99,0	1/1:0,24:24:72:668,72,0	1/1:0,26:26:78:723,78,0
chr19	6531912	.	C	T	299.75	PASS	AC=1;AF=0.125;AN=8;BaseQRankSum=-0.846;DP=106;ExcessHet=3.0103;FS=0;MLEAC=1;MLEAF=0.125;MQ=60;MQRankSum=0;QD=13.62;ReadPosRankSum=-0.1;SOR=0.859;VQSLOD=21.8;culprit=MQ	GT:AD:DP:GQ:PL	0/1:13,9:22:99:309,0,444	0/0:20,0:20:60:0,60,757	0/0:33,0:33:99:0,99,1104	0/0:30,0:30:70:0,70,948
chr19	6540210	.	T	G	177.75	PASS	AC=1;AF=0.125;AN=8;BaseQRankSum=-1.667;DP=121;ExcessHet=3.0103;FS=0;MLEAC=1;MLEAF=0.125;MQ=60;MQRankSum=0;QD=5.39;ReadPosRankSum=0.287;SOR=0.653;VQSLOD=20.73;culprit=QD	GT:AD:DP:GQ:PL	0/1:22,11:33:99:187,0,832	0/0:34,0:34:99:0,99,1485	0/0:27,0:27:69:0,69,1035	0/0:22,0:22:60:0,60,900
chr19	6599339	.	GA	G	94.94	PASS	AC=1;AF=0.125;AN=8;BaseQRankSum=0.517;DP=76;ExcessHet=3.0103;FS=0;MLEAC=1;MLEAF=0.125;MQ=60;MQRankSum=0;QD=5.27;ReadPosRankSum=2.36;SOR=0.751;VQSLOD=19.95;culprit=QD	GT:AD:DP:GQ:PL	0/1:13,5:18:90:90,0,298	0/0:22,0:22:63:0,63,872	0/0:23,0:23:66:0,66,831	0/0:9,0:11:27:0,27,254
chr19	6615220	.	CGT	C	245.71	PASS	AC=1;AF=0.125;AN=8;BaseQRankSum=2.24;DP=85;ExcessHet=3.0103;FS=0;MLEAC=1;MLEAF=0.125;MQ=60;MQRankSum=0;QD=13.65;ReadPosRankSum=-0.945;SOR=0.412;VQSLOD=21.5;culprit=MQ	GT:AD:DP:GQ:PL	0/1:10,8:18:99:255,0,330	0/0:26,0:26:69:0,69,1035	0/0:20,0:20:57:0,57,855	0/0:20,0:20:48:0,48,720
chr19	6643139	.	T	C	40.75	PASS	AC=1;AF=0.125;AN=8;BaseQRankSum=-0.319;DP=93;ExcessHet=3.0103;FS=0;MLEAC=1;MLEAF=0.125;MQ=60;MQRankSum=0;QD=5.09;ReadPosRankSum=1.29;SOR=0.307;VQSLOD=20.41;culprit=QD	GT:AD:DP:GQ:PL	0/1:5,3:8:50:50,0,124	0/0:18,0:18:51:0,51,765	0/0:35,0:35:93:0,93,1395	0/0:30,0:30:55:0,55,991
chr19	6650183	.	G	A	235.75	PASS	AC=1;AF=0.125;AN=8;BaseQRankSum=-1.245;DP=111;ExcessHet=3.0103;FS=0;MLEAC=1;MLEAF=0.125;MQ=60;MQRankSum=0;QD=9.82;ReadPosRankSum=1.14;SOR=0.473;VQSLOD=21.37;culprit=MQ	GT:AD:DP:GQ:PL	0/1:14,10:24:99:245,0,497	0/0:27,0:27:75:0,75,1125	0/0:27,0:27:72:0,72,1080	0/0:33,0:33:90:0,90,1145
chr19	6671648	.	CT	C	160.71	PASS	AC=1;AF=0.125;AN=8;BaseQRankSum=-1.075;DP=126;ExcessHet=3.0103;FS=0;MLEAC=1;MLEAF=0.125;MQ=59.94;MQRankSum=0;QD=10.04;ReadPosRankSum=1.03;SOR=0.585;VQSLOD=5.86;culprit=MQ	GT:AD:DP:GQ:PL	0/1:7,9:16:99:170,0,150	0/0:34,0:34:99:0,102,1253	0/0:35,3:40:35:0,35,920	0/0:26,0:28:78:0,78,705
chr19	6718418	.	C	T	94.75	PASS	AC=1;AF=0.125;AN=8;BaseQRankSum=-1.431;DP=96;ExcessHet=3.0103;FS=0;MLEAC=1;MLEAF=0.125;MQ=60;MQRankSum=0;QD=9.47;ReadPosRankSum=0.198;SOR=0.307;VQSLOD=21.39;culprit=QD	GT:AD:DP:GQ:PL	0/1:6,4:10:99:104,0,222	0/0:25,0:25:72:0,72,859	0/0:25,0:25:72:0,72,907	0/0:36,0:36:88:0,88,1276
chr19	6728116	.	C	G	408.75	PASS	AC=1;AF=0.125;AN=8;BaseQRankSum=1.07;DP=139;ExcessHet=3.0103;FS=6.93;MLEAC=1;MLEAF=0.125;MQ=60;MQRankSum=0;QD=9.51;ReadPosRankSum=0.544;SOR=1.194;VQSLOD=22.24;culprit=QD	GT:AD:DP:GQ:PL	0/1:29,14:43:99:418,0,926	0/0:28,0:28:81:0,81,1105	0/0:34,0:34:99:0,99,1258	0/0:34,0:34:99:0,99,1168
chr19	6761915	.	C	G	230.75	PASS	AC=1;AF=0.125;AN=8;BaseQRankSum=-1.774;DP=70;ExcessHet=3.0103;FS=0;MLEAC=1;MLEAF=0.125;MQ=60;MQRankSum=0;QD=13.57;ReadPosRankSum=-0.992;SOR=0.527;VQSLOD=21.47;culprit=MQ	GT:AD:DP:GQ:PL	0/1:9,8:17:99:240,0,321	0/0:13,0:13:33:0,33,495	0/0:20,0:20:51:0,51,765	0/0:19,0:19:51:0,51,765
chr19	6761954	.	C	CA	229.71	PASS	AC=1;AF=0.125;AN=8;BaseQRankSum=-0.003;DP=69;ExcessHet=3.0103;FS=0;MLEAC=1;MLEAF=0.125;MQ=60;MQRankSum=0;QD=19.14;ReadPosRankSum=0.319;SOR=0.495;VQSLOD=21.98;culprit=MQ	GT:AD:DP:GQ:PL	0/1:5,7:12:99:239,0,155	0/0:22,0:22:60:0,60,860	0/0:12,0:12:36:0,36,540	0/0:16,0:16:48:0,48,703
chr19	6762419	.	A	G	259.75	PASS	AC=1;AF=0.125;AN=8;BaseQRankSum=0.546;DP=118;ExcessHet=3.0103;FS=0;MLEAC=1;MLEAF=0.125;MQ=60;MQRankSum=0;QD=7.87;ReadPosRankSum=0.182;SOR=0.787;VQSLOD=21.21;culprit=QD	GT:AD:DP:GQ:PL	0/1:24,9:33:99:269,0,829	0/0:22,0:22:57:0,57,855	0/0:32,0:32:93:0,93,1243	0/0:31,0:31:78:0,78,1170
chr19	6782719	.	A	AAT	146.71	PASS	AC=1;AF=0.125;AN=8;BaseQRankSum=0.442;DP=73;ExcessHet=3.0103;FS=0;MLEAC=1;MLEAF=0.125;MQ=60;MQRankSum=0;QD=14.67;ReadPosRankSum=1.22;SOR=0.16;VQSLOD=21.73;culprit=MQ	GT:AD:DP:GQ:PL	0/1:5,5:10:99:156,0,160	0/0:17,0:17:45:0,45,675	0/0:16,0:16:39:0,39,585	0/0:24,0:24:72:0,72,856
chr19	6785953	.	C	T	284.75	PASS	AC=1;AF=0.125;AN=8;BaseQRankSum=-1.352;DP=125;ExcessHet=3.0103;FS=0;MLEAC=1;MLEAF=0.125;MQ=60;MQRankSum=0;QD=10.17;ReadPosRankSum=-0.494;SOR=0.627;VQSLOD=21.37;culprit=MQ	GT:AD:DP:GQ:PL	0/1:17,11:28:99:294,0,552	0/0:27,0:27:81:0,81,1025	0/0:35,0:35:99:0,99,1202	0/0:33,0:33:99:0,99,1194
chr19	6810705	.	CA	C	2927.28	PASS	AC=7;AF=0.875;AN=8;BaseQRankSum=-0.899;DP=123;ExcessHet=3.0103;FS=0;MLEAC=7;MLEAF=0.875;MQ=60;MQRankSum=0;QD=25.24;ReadPosRankSum=0.521;SOR=0.762;VQSLOD=21.32;culprit=QD	GT:AD:DP:GQ:PL	0/1:4,24:28:24:562,0,24	1/1:0,39:39:99:1085,117,0	1/1:1,18:20:30:474,30,0	1/1:0,30:30:90:817,90,0
chr19	6843809	.	GT	G	162.71	PASS	AC=1;AF=0.125;AN=8;BaseQRankSum=0.051;DP=86;ExcessHet=3.0103;FS=0;MLEAC=1;MLEAF=0.125;MQ=60;MQRankSum=0;QD=9.04;ReadPosRankSum=-0.337;SOR=0.495;VQSLOD=21.25;culprit=QD	GT:AD:DP:GQ:PL	0/1:10,8:18:99:172,0,230	0/0:20,0:20:60:0,60,707	0/0:24,0:26:72:0,72,662	0/0:20,0:20:54:0,54,810
chr19	6849091	.	ATT	A	713.71	PASS	AC=1;AF=0.125;AN=8;BaseQRankSum=-2.104;DP=128;ExcessHet=3.0103;FS=2.835;MLEAC=1;MLEAF=0.125;MQ=60;MQRankSum=0;QD=18.78;ReadPosRankSum=-0.133;SOR=0.34;VQSLOD=21.82;culprit=MQ	GT:AD:DP:GQ:PL	0/1:16,22:38:99:723,0,486	0/0:32,0:32:84:0,84,1260	0/0:29,0:29:81:0,81,1093	0/0:26,0:26:69:0,69,1035
chr19	6884624	.	G	GA	331.71	PASS	AC=1;AF=0.125;AN=8;BaseQRankSum=-0.703;DP=143;ExcessHet=3.0103;FS=0;MLEAC=1;MLEAF=0.125;MQ=60;MQRankSum=0;QD=11.06;ReadPosRankSum=-0.291;SOR=0.693;VQSLOD=21.55;culprit=MQ	GT:AD:DP:GQ:PL	0/1:15,15:30:99:341,0,341	0/0:46,0:46:97:0,97,1683	0/0:27,0:27:81:0,81,1085	0/0:37,0:37:99:0,99,1385
chr19	6996580	.	G	T	165.75	PASS	AC=1;AF=0.125;AN=8;BaseQRankSum=-1.149;DP=104;ExcessHet=3.0103;FS=1.564;MLEAC=1;MLEAF=0.125;MQ=60;MQRankSum=0;QD=5.52;ReadPosRankSum=0.516;SOR=0.412;VQSLOD=20.57;culprit=QD	GT:AD:DP:GQ:PL	0/1:22,8:30:99:175,0,752	0/0:24,0:24:72:0,72,954	0/0:30,0:30:90:0,90,1078	0/0:20,0:20:60:0,60,687
chr19	7087701	.	A	T	1818.09	PASS	AC=7;AF=0.875;AN=8;BaseQRankSum=1.9;DP=67;ExcessHet=3.0103;FS=12.073;MLEAC=6;MLEAF=0.75;MQ=60;MQRankSum=0;QD=33.67;ReadPosRankSum=0.964;SOR=0.048;VQSLOD=18.13;culprit=MQ	GT:AD:DP:GQ:PL	0/1:8,7:15:99:304,0,354	1/1:0,10:11:28:468,28,0	1/1:0,14:14:42:523,42,0	1/1:1,14:15:12:533,12,0
chr19	7104662	.	C	T	1157.05	VQSRTrancheBOTH99.00to99.90	AC=7;AF=0.875;AN=8;BaseQRankSum=1.13;DP=34;ExcessHet=3.0103;FS=14.865;MLEAC=7;MLEAF=0.875;MQ=60;MQRankSum=0;QD=33.04;ReadPosRankSum=2.97;SOR=5.353;VQSLOD=1.71;culprit=ReadPosRankSum	GT:AD:DP:GQ:PL	0/1:4,7:11:99:248,0,99	1/1:0,6:6:18:257,18,0	1/1:0,10:10:30:412,30,0	1/1:0,6:6:18:251,18,0
chr19	7112336	.	CA	C	3823.28	PASS	AC=7;AF=0.875;AN=8;BaseQRankSum=1.18;DP=168;ExcessHet=3.0103;FS=12.287;MLEAC=7;MLEAF=0.875;MQ=60;MQRankSum=0;QD=25.66;ReadPosRankSum=1.66;SOR=0.12;VQSLOD=19.61;culprit=QD	GT:AD:DP:GQ:PL	0/1:14,19:33:99:467,0,308	1/1:1,46:47:99:1316,112,0	1/1:0,31:31:93:931,93,0	1/1:0,38:38:99:1120,114,0
chr19	7135667	.	GA	G	159.71	PASS	AC=1;AF=0.125;AN=8;BaseQRankSum=-0.378;DP=106;ExcessHet=3.0103;FS=1.719;MLEAC=1;MLEAF=0.125;MQ=60;MQRankSum=0;QD=7.99;ReadPosRankSum=0.036;SOR=0.368;VQSLOD=21;culprit=QD	GT:AD:DP:GQ:PL	0/1:12,8:21:99:169,0,283	0/0:29,0:29:87:0,87,1139	0/0:28,0:28:84:0,84,952	0/0:28,0:28:81:0,81,998
chr19	7146483	.	G	GC	188.71	PASS	AC=1;AF=0.125;AN=8;BaseQRankSum=1.11;DP=113;ExcessHet=3.0103;FS=0;MLEAC=1;MLEAF=0.125;MQ=60;MQRankSum=0;QD=6.99;ReadPosRankSum=-0.051;SOR=0.892;VQSLOD=21.01;culprit=QD	GT:AD:DP:GQ:PL	0/1:18,9:27:99:198,0,479	0/0:24,0:24:60:0,60,900	0/0:30,0:30:66:0,66,990	0/0:28,0:28:81:0,81,1215
chr19	7174128	.	TA	T	2630.17	PASS	AC=7;AF=0.875;AN=8;BaseQRankSum=-0.782;DP=139;ExcessHet=3.0103;FS=0;MLEAC=7;MLEAF=0.875;MQ=60;MQRankSum=0;QD=21.56;ReadPosRankSum=1.62;SOR=0.758;VQSLOD=21.41;culprit=MQ	GT:AD:DP:GQ:PL	0/1:11,25:36:99:531,0,164	1/1:2,20:24:19:491,19,0	1/1:2,30:35:52:765,52,0	1/1:0,32:34:99:854,101,0
chr19	7184661	.	G	GA	85.77	PASS	AC=1;AF=0.125;AN=8;BaseQRankSum=-1.001;DP=93;ExcessHet=3.0103;FS=0;MLEAC=1;MLEAF=0.125;MQ=60;MQRankSum=0;QD=5.72;ReadPosRankSum=1.57;SOR=0.582;VQSLOD=20.53;culprit=QD	GT:AD:DP:GQ:PL	0/1:11,4:15:95:95,0,431	0/0:21,0:21:63:0,63,789	0/0:22,0:22:13:0,13,693	0/0:33,0:33:46:0,46,953
chr19	7185841	.	CAAA	C	195.75	PASS	AC=1;AF=0.125;AN=8;BaseQRankSum=0.674;DP=47;ExcessHet=3.0103;FS=6.219;MLEAC=1;MLEAF=0.125;MQ=60;MQRankSum=0;QD=19.57;ReadPosRankSum=0.431;SOR=1.952;VQSLOD=19.16;culprit=MQ	GT:AD:DP:GQ:PL	0/1:5,5:12:99:178,0,190	0/0:2,0:4:6:0,6,44	0/0:11,0:11:19:0,19,375	0/0:8,1:11:23:0,23,251
chr19	7189671	.	T	C	418.75	PASS	AC=1;AF=0.125;AN=8;BaseQRankSum=1.17;DP=148;ExcessHet=3.0103;FS=1.331;MLEAC=1;MLEAF=0.125;MQ=60;MQRankSum=0;QD=11.63;ReadPosRankSum=0.784;SOR=0.619;VQSLOD=21.58;culprit=MQ	GT:AD:DP:GQ:PL	0/1:21,15:36:99:428,0,707	0/0:43,0:43:99:0,114,1710	0/0:29,0:29:87:0,87,1083	0/0:40,0:40:99:0,105,1450
chr19	7208302	.	T	TC	143.71	PASS	AC=1;AF=0.125;AN=8;BaseQRankSum=0.537;DP=98;ExcessHet=3.0103;FS=0;MLEAC=1;MLEAF=0.125;MQ=60;MQRankSum=0;QD=7.19;ReadPosRankSum=-0.073;SOR=1.002;VQSLOD=21.03;culprit=QD	GT:AD:DP:GQ:PL	0/1:13,7:21:99:153,0,337	0/0:26,0:26:72:0,72,834	0/0:20,0:20:60:0,60,725	0/0:29,0:29:84:0,84,1260
chr19	7225707	.	CT	C	76.71	PASS	AC=1;AF=0.125;AN=8;BaseQRankSum=0.736;DP=124;ExcessHet=3.0103;FS=2.199;MLEAC=1;MLEAF=0.125;MQ=60;MQRankSum=0;QD=4.04;ReadPosRankSum=1.07;SOR=0.76;VQSLOD=20.29;culprit=QD	GT:AD:DP:GQ:PL	0/1:14,5:19:86:86,0,441	0/0:27,0:27:72:0,72,1080	0/0:36,0:36:99:0,105,1304	0/0:40,0:40:99:0,103,1318
chr19	7227975	.	GA	G	324.71	PASS	AC=1;AF=0.125;AN=8;BaseQRankSum=-1.506;DP=161;ExcessHet=3.0103;FS=2.609;MLEAC=1;MLEAF=0.125;MQ=60;MQRankSum=0;QD=6.49;ReadPosRankSum=-0.687;SOR=1.287;VQSLOD=20.67;culprit=QD	GT:AD:DP:GQ:PL	0/1:33,17:50:99:334,0,791	0/0:35,0:35:99:0,105,1269	0/0:36,0:36:99:0,100,1185	0/0:39,0:39:99:0,102,1444
chr19	7230809	.	AAT	A	49.54	PASS	AC=1;AF=0.125;AN=8;BaseQRankSum=0.433;DP=69;ExcessHet=3.0103;FS=0;MLEAC=1;MLEAF=0.125;MQ=60;MQRankSum=0;QD=3.3;ReadPosRankSum=1.18;SOR=0.903;VQSLOD=20.19;culprit=QD	GT:AD:DP:GQ:PL	0/1:11,4:15:58:58,0,365	0/0:16,2:18:2:0,2,491	0/0:13,0:13:39:0,39,445	0/0:18,0:20:54:0,54,718
chr19	7236294	.	A	G	281.75	PASS	AC=1;AF=0.125;AN=8;BaseQRankSum=1.75;DP=132;ExcessHet=3.0103;FS=0;MLEAC=1;MLEAF=0.125;MQ=60;MQRankSum=0;QD=9.09;ReadPosRankSum=0.338;SOR=0.593;VQSLOD=21.4;culprit=QD	GT:AD:DP:GQ:PL	0/1:21,10:31:99:291,0,678	0/0:34,0:34:99:0,99,1485	0/0:34,0:34:99:0,99,1379	0/0:33,0:33:99:0,99,1148
chr19	7248962	.	T	A	162.75	PASS	AC=1;AF=0.125;AN=8;BaseQRankSum=-0.358;DP=91;ExcessHet=3.0103;FS=2.066;MLEAC=1;MLEAF=0.125;MQ=60;MQRankSum=0;QD=7.08;ReadPosRankSum=1.79;SOR=0.193;VQSLOD=20.33;culprit=QD	GT:AD:DP:GQ:PL	0/1:17,6:23:99:172,0,627	0/0:20,0:20:51:0,51,765	0/0:20,0:20:57:0,57,855	0/0:27,0:27:81:0,81,919
chr19	7274036	.	TA	T	1915.27	PASS	AC=7;AF=0.875;AN=8;BaseQRankSum=-0.207;DP=109;ExcessHet=3.0103;FS=0;MLEAC=7;MLEAF=0.875;MQ=60;MQRankSum=0;QD=18.78;ReadPosRankSum=1.05;SOR=0.744;VQSLOD=21.84;culprit=MQ	GT:AD:DP:GQ:PL	0/1:27,9:36:99:150,0,663	1/1:1,27:28:55:707,55,0	1/1:0,24:24:72:687,72,0	1/1:0,14:14:42:382,42,0
chr19	7276153	.	AT	A	287.71	PASS	AC=1;AF=0.125;AN=8;BaseQRankSum=0.174;DP=136;ExcessHet=3.0103;FS=0;MLEAC=1;MLEAF=0.125;MQ=60;MQRankSum=0;QD=11.51;ReadPosRankSum=-0.463;SOR=0.527;VQSLOD=21.54;culprit=MQ	GT:AD:DP:GQ:PL	0/1:12,13:25:99:297,0,268	0/0:35,0:35:99:0,100,1298	0/0:42,0:42:99:0,101,1504	0/0:33,0:33:99:0,99,1212
chr19	7277797	.	TA	T	3200.28	PASS	AC=7;AF=0.875;AN=8;BaseQRankSum=-1.635;DP=127;ExcessHet=3.0103;FS=2.933;MLEAC=7;MLEAF=0.875;MQ=60;MQRankSum=0;QD=26.67;ReadPosRankSum=-0.506;SOR=0.287;VQSLOD=21.01;culprit=MQ	GT:AD:DP:GQ:PL	0/1:10,20:30:99:510,0,195	1/1:0,40:40:99:1176,120,0	1/1:0,26:26:78:795,78,0	1/1:0,24:24:72:730,72,0
chr19	7292470	.	TG	T	151.12	PASS	AC=1;AF=0.125;AN=8;BaseQRankSum=-0.566;DP=24;ExcessHet=3.0103;FS=0;MLEAC=1;MLEAF=0.125;MQ=60;MQRankSum=0;QD=21.59;ReadPosRankSum=0.366;SOR=1.179;VQSLOD=21.52;culprit=MQ	GT:AD:DP:GQ:PL	0/1:1,6:7:7:159,0,7	0/0:4,0:4:12:0,12,165	0/0:7,0:7:8:0,8,170	0/0:4,0:4:0:0,0,92
chr19	7293189	.	C	T	239.75	PASS	AC=1;AF=0.125;AN=8;BaseQRankSum=-1.569;DP=146;ExcessHet=3.0103;FS=5.301;MLEAC=1;MLEAF=0.125;MQ=60;MQRankSum=0;QD=5.99;ReadPosRankSum=0.455;SOR=0.509;VQSLOD=21.05;culprit=QD	GT:AD:DP:GQ:PL	0/1:29,11:40:99:249,0,983	0/0:34,0:34:99:0,102,1235	0/0:42,0:42:99:0,108,1188	0/0:30,0:30:78:0,78,1170
chr19	7312749	.	C	T	158.75	PASS	AC=1;AF=0.125;AN=8;BaseQRankSum=-1.753;DP=100;ExcessHet=3.0103;FS=1.657;MLEAC=1;MLEAF=0.125;MQ=60;MQRankSum=0;QD=6.11;ReadPosRankSum=-0.974;SOR=1.179;VQSLOD=20.39;culprit=QD	GT:AD:DP:GQ:PL	0/1:18,8:26:99:168,0,604	0/0:18,0:18:54:0,54,603	0/0:28,0:28:81:0,81,1215	0/0:28,0:28:84:0,84,1038
chr19	7315809	.	TA	T	197.71	PASS	AC=1;AF=0.125;AN=8;BaseQRankSum=-1.501;DP=113;ExcessHet=3.0103;FS=5.846;MLEAC=1;MLEAF=0.125;MQ=60;MQRankSum=0;QD=6.59;ReadPosRankSum=-1.937;SOR=1.546;VQSLOD=19.58;culprit=QD	GT:AD:DP:GQ:PL	0/1:20,10:30:99:207,0,508	0/0:23,0:23:66:0,66,823	0/0:24,0:24:42:0,42,897	0/0:36,0:36:99:0,100,1362
chr19	7379297	.	G	A	266.75	PASS	AC=1;AF=0.125;AN=8;BaseQRankSum=-3.42;DP=93;ExcessHet=3.0103;FS=1.808;MLEAC=1;MLEAF=0.125;MQ=60;MQRankSum=0;QD=12.12;ReadPosRankSum=0.559;SOR=0.238;VQSLOD=21.54;culprit=MQ	GT:AD:DP:GQ:PL	0/1:11,11:22:99:276,0,392	0/0:19,0:19:51:0,51,765	0/0:29,0:29:75:0,75,1009	0/0:21,0:21:60:0,60,805
chr19	7403556	.	T	TC	139.83	PASS	AC=1;AF=0.125;AN=8;BaseQRankSum=0.355;DP=45;ExcessHet=3.0103;FS=5.332;MLEAC=1;MLEAF=0.125;MQ=60;MQRankSum=0;QD=11.65;ReadPosRankSum=0.391;SOR=1.93;VQSLOD=19.78;culprit=MQ	GT:AD:DP:GQ:PL	0/1:7,5:12:99:149,0,273	0/0:16,0:16:13:0,13,520	0/0:12,0:12:33:0,33,495	0/0:4,0:4:12:0,12,148
chr19	7434389	.	AT	A	169.71	PASS	AC=1;AF=0.125;AN=8;BaseQRankSum=0.245;DP=149;ExcessHet=3.0103;FS=0;MLEAC=1;MLEAF=0.125;MQ=60;MQRankSum=0;QD=4.85;ReadPosRankSum=0.982;SOR=0.593;VQSLOD=20.55;culprit=QD	GT:AD:DP:GQ:PL	0/1:26,9:35:99:179,0,713	0/0:36,0:36:99:0,99,1424	0/0:38,0:38:99:0,99,1354	0/0:39,0:39:99:0,99,1485
chr19	7453205	.	TC	T	1464.19	PASS	AC=7;AF=0.875;AN=8;BaseQRankSum=-0.217;DP=66;ExcessHet=3.0103;FS=9.335;MLEAC=7;MLEAF=0.875;MQ=60;MQRankSum=0;QD=24.4;ReadPosRankSum=1.24;SOR=1.055;VQSLOD=21.67;culprit=QD	GT:AD:DP:GQ:PL	0/1:6,4:10:89:89,0,144	1/1:1,15:16:20:412,20,0	1/1:0,15:15:45:426,45,0	1/1:0,19:19:57:548,57,0
chr19	7457364	.	T	C	102.75	PASS	AC=1;AF=0.125;AN=8;BaseQRankSum=-2.106;DP=129;ExcessHet=3.0103;FS=3.274;MLEAC=1;MLEAF=0.125;MQ=60;MQRankSum=0;QD=3.02;ReadPosRankSum=-1.547;SOR=1.163;VQSLOD=19.42;culprit=QD	GT:AD:DP:GQ:PL	0/1:25,9:36:99:112,0,857	0/0:26,0:26:36:0,36,922	0/0:40,0:40:44:0,44,1363	0/0:26,0:26:43:0,43,927
chr19	7467922	.	TA	T	2334.27	PASS	AC=7;AF=0.875;AN=8;BaseQRankSum=1.02;DP=111;ExcessHet=3.0103;FS=4.068;MLEAC=7;MLEAF=0.875;MQ=60;MQRankSum=0;QD=23.11;ReadPosRankSum=1.74;SOR=1.312;VQSLOD=20.94;culprit=MQ	GT:AD:DP:GQ:PL	0/1:13,14:27:99:302,0,291	1/1:1,22:23:40:583,40,0	1/1:0,27:28:81:773,81,0	1/1:0,24:24:72:687,72,0
chr19	7483090	.	G	C	70.51	PASS	AC=1;AF=0.125;AN=8;BaseQRankSum=0.967;DP=15;ExcessHet=3.0103;FS=0;MLEAC=1;MLEAF=0.125;MQ=60;MQRankSum=0;QD=23.5;ReadPosRankSum=0.967;SOR=1.179;VQSLOD=21.2;culprit=MQ	GT:AD:DP:GQ:PL	0/1:1,2:3:33:77,0,33	0/0:2,0:2:6:0,6,54	0/0:7,0:7:0:0,0,95	0/0:3,0:3:0:0,0,40
chr19	7498400	.	T	C	209.02	PASS	AC=1;AF=0.125;AN=8;BaseQRankSum=-1.116;DP=97;ExcessHet=3.0103;FS=0;MLEAC=1;MLEAF=0.125;MQ=59.87;MQRankSum=0;QD=9.09;ReadPosRankSum=1.24;SOR=0.793;VQSLOD=5.62;culprit=QD	GT:AD:DP:GQ:PL	0/1:13,10:23:99:218,0,422	0/0:20,3:23:6:0,6,584	0/0:21,0:21:32:0,32,766	0/0:27,0:27:54:0,54,948
chr19	7507588	.	GA	G	3380.28	PASS	AC=7;AF=0.875;AN=8;BaseQRankSum=1.83;DP=153;ExcessHet=3.0103;FS=1.014;MLEAC=7;MLEAF=0.875;MQ=59.96;MQRankSum=0;QD=23.8;ReadPosRankSum=0.888;SOR=0.514;VQSLOD=5.69;culprit=QD	GT:AD:DP:GQ:PL	0/1:15,17:32:99:383,0,326	1/1:0,40:40:99:1108,119,0	1/1:0,44:44:99:1241,132,0	1/1:1,25:27:50:659,50,0
chr19	7548807	.	T	C	177.75	VQSRTrancheBOTH99.00to99.90	AC=1;AF=0.125;AN=8;BaseQRankSum=-0.177;DP=108;ExcessHet=3.0103;FS=0;MLEAC=1;MLEAF=0.125;MQ=59.1;MQRankSum=0.822;NEGATIVE_TRAIN_SITE;QD=7.73;ReadPosRankSum=0.388;SOR=0.757;VQSLOD=-2.148;culprit=QD	GT:AD:DP:GQ:PL	0/1:15,8:23:99:187,0,510	0/0:27,2:29:35:0,35,886	0/0:27,0:27:72:0,72,1080	0/0:25,0:25:72:0,72,1080
chr19	7552755	.	CA	C	49.26	PASS	AC=1;AF=0.125;AN=8;BaseQRankSum=1.65;DP=22;ExcessHet=3.0103;FS=0;MLEAC=1;MLEAF=0.125;MQ=60;MQRankSum=0;QD=9.85;ReadPosRankSum=0;SOR=0.368;VQSLOD=21.44;culprit=MQ	GT:AD:DP:GQ:PL	0/1:3,2:5:58:58,0,93	0/0:2,0:2:6:0,6,82	0/0:12,0:12:33:0,33,495	0/0:3,0:3:6:0,6,90
chr19	7558735	.	T	TTCTC	3506.28	PASS	AC=7;AF=0.875;AN=8;BaseQRankSum=0.722;DP=115;ExcessHet=3.0103;FS=0;MLEAC=7;MLEAF=0.875;MQ=60;MQRankSum=0;QD=33.39;ReadPosRankSum=-0.663;SOR=0.627;VQSLOD=19.42;culprit=MQ	GT:AD:DP:GQ:PL	0/1:16,19:35:99:430,0,371	1/1:0,22:22:66:941,66,0	1/1:0,28:28:84:1246,84,0	1/1:0,20:20:60:900,60,0
chr19	7558741	.	C	CTCTCT	331.71	PASS	AC=1;AF=0.125;AN=8;BaseQRankSum=-0.033;DP=112;ExcessHet=3.0103;FS=2.884;MLEAC=1;MLEAF=0.125;MQ=60;MQRankSum=0;QD=9.76;ReadPosRankSum=-0.015;SOR=1.124;VQSLOD=21.46;culprit=QD	GT:AD:DP:GQ:PL	0/1:19,15:37:99:341,0,426	0/0:21,0:21:60:0,60,823	0/0:28,0:28:75:0,75,1125	0/0:22,0:22:63:0,63,945
chr19	7572108	.	CG	C	2636.28	PASS	AC=7;AF=0.875;AN=8;BaseQRankSum=1.78;DP=109;ExcessHet=3.0103;FS=0;MLEAC=7;MLEAF=0.875;MQ=60;MQRankSum=0;QD=27.46;ReadPosRankSum=0.781;SOR=0.743;VQSLOD=20.91;culprit=MQ	GT:AD:DP:GQ:PL	0/1:4,10:14:74:258,0,74	1/1:1,36:37:82:1052,82,0	1/1:0,22:23:66:647,66,0	1/1:0,23:25:69:690,69,0
chr19	7656047	.	CT	C	3547.28	PASS	AC=7;AF=0.875;AN=8;BaseQRankSum=0.155;DP=143;ExcessHet=3.0103;FS=0;MLEAC=7;MLEAF=0.875;MQ=60;MQRankSum=0;QD=25.34;ReadPosRankSum=1.4;SOR=0.821;VQSLOD=21.02;culprit=QD	GT:AD:DP:GQ:PL	0/1:10,14:24:99:328,0,214	1/1:0,37:37:99:1060,111,0	1/1:1,46:47:99:1272,112,0	1/1:0,32:33:96:898,96,0
chr19	7687909	.	A	AT	232.93	PASS	AC=1;AF=0.125;AN=8;BaseQRankSum=1.81;DP=140;ExcessHet=3.0103;FS=2.194;MLEAC=1;MLEAF=0.125;MQ=60;MQRankSum=0;QD=8.63;ReadPosRankSum=1.17;SOR=0.611;VQSLOD=21.1;culprit=QD	GT:AD:DP:GQ:PL	0/1:15,12:31:99:230,0,374	0/0:35,0:35:99:0,99,1348	0/0:36,0:36:99:0,101,1252	0/0:30,0:35:90:0,90,859
chr19	7711241	.	AT	A	4249.27	PASS	AC=7;AF=0.875;AN=8;BaseQRankSum=0.158;DP=144;ExcessHet=3.0103;FS=0;MLEAC=7;MLEAF=0.875;MQ=60;MQRankSum=0;QD=32.69;ReadPosRankSum=0.221;SOR=0.713;VQSLOD=20.03;culprit=MQ	GT:AD:DP:GQ:PL	0/1:7,24:33:89:652,0,89	1/1:0,38:42:99:1405,125,0	1/1:2,31:33:46:1118,46,0	1/1:0,28:28:84:1085,84,0
chr19	7724467	.	A	G	159.83	PASS	AC=1;AF=0.125;AN=8;BaseQRankSum=-2.192;DP=91;ExcessHet=3.0103;FS=2.796;MLEAC=1;MLEAF=0.125;MQ=60;MQRankSum=0;QD=10.66;ReadPosRankSum=-2.097;SOR=0.129;VQSLOD=19.98;culprit=ReadPosRankSum	GT:AD:DP:GQ:PL	0/1:9,6:15:99:168,0,328	0/0:21,0:21:60:0,60,791	0/0:29,0:29:0:0,0,886	0/0:25,0:25:35:0,35,894
chr19	7764254	.	C	T	372.75	PASS	AC=1;AF=0.125;AN=8;BaseQRankSum=-0.882;DP=88;ExcessHet=3.0103;FS=6.701;MLEAC=1;MLEAF=0.125;MQ=60;MQRankSum=0;QD=15.53;ReadPosRankSum=0.578;SOR=0.662;VQSLOD=22.56;culprit=MQ	GT:AD:DP:GQ:PL	0/1:12,12:24:99:382,0,449	0/0:20,0:20:57:0,57,855	0/0:25,0:25:75:0,75,1031	0/0:19,0:19:57:0,57,692
chr19	7792202	.	CA	C	3920.28	PASS	AC=7;AF=0.875;AN=8;BaseQRankSum=1.29;DP=174;ExcessHet=3.0103;FS=6.362;MLEAC=7;MLEAF=0.875;MQ=59.9;MQRankSum=0;QD=23.76;ReadPosRankSum=-0.354;SOR=0.257;VQSLOD=5.75;culprit=QD	GT:AD:DP:GQ:PL	0/1:19,36:55:99:838,0,368	1/1:0,34:34:99:975,102,0	1/1:0,40:42:99:1165,125,0	1/1:1,35:36:79:953,79,0
chr19	7801680	.	AC	A	102.71	PASS	AC=1;AF=0.125;AN=8;BaseQRankSum=-0.475;DP=67;ExcessHet=3.0103;FS=14.622;MLEAC=1;MLEAF=0.125;MQ=60;MQRankSum=0;QD=6.04;ReadPosRankSum=0.201;SOR=2.207;VQSLOD=16.77;culprit=QD	GT:AD:DP:GQ:PL	0/1:11,6:17:99:112,0,415	0/0:12,0:12:36:0,36,452	0/0:24,0:24:72:0,72,799	0/0:14,0:14:33:0,33,495
chr19	7801686	.	T	TTTACTTTA	102.71	PASS	AC=1;AF=0.125;AN=8;BaseQRankSum=-0.84;DP=69;ExcessHet=3.0103;FS=14.622;MLEAC=1;MLEAF=0.125;MQ=60;MQRankSum=0;QD=6.04;ReadPosRankSum=0.302;SOR=2.207;VQSLOD=16.79;culprit=QD	GT:AD:DP:GQ:PL	0/1:11,6:17:99:112,0,415	0/0:14,0:14:42:0,42,501	0/0:25,0:25:69:0,69,1035	0/0:13,0:13:33:0,33,495
chr19	7843110	.	GGT	G	161.12	PASS	AC=1;AF=0.125;AN=8;BaseQRankSum=-0.712;DP=26;ExcessHet=3.0103;FS=0;MLEAC=1;MLEAF=0.125;MQ=60;MQRankSum=0;QD=14.65;ReadPosRankSum=0.154;SOR=0.307;VQSLOD=21.92;culprit=MQ	GT:AD:DP:GQ:PL	0/1:6,5:12:99:170,0,203	0/0:6,0:6:9:0,9,135	0/0:4,0:4:9:0,9,135	0/0:3,0:3:9:0,9,103
chr19	7844343	.	A	AGAAAG	94.71	PASS	AC=1;AF=0.125;AN=8;BaseQRankSum=0.429;DP=81;ExcessHet=3.0103;FS=8.512;MLEAC=1;MLEAF=0.125;MQ=60;MQRankSum=0;QD=4.98;ReadPosRankSum=-0.044;SOR=2.245;VQSLOD=17.07;culprit=QD	GT:AD:DP:GQ:PL	0/1:13,6:19:99:104,0,442	0/0:21,0:21:63:0,63,845	0/0:18,0:18:54:0,54,606	0/0:21,0:21:57:0,57,855
chr19	7861834	.	C	T	321.75	PASS	AC=1;AF=0.125;AN=8;BaseQRankSum=-0.089;DP=111;ExcessHet=3.0103;FS=1.509;MLEAC=1;MLEAF=0.125;MQ=60;MQRankSum=0;QD=10.72;ReadPosRankSum=-1.12;SOR=0.654;VQSLOD=21.02;culprit=MQ	GT:AD:DP:GQ:PL	0/1:19,11:30:99:331,0,640	0/0:16,0:16:48:0,48,567	0/0:31,0:31:90:0,90,1350	0/0:33,0:33:84:0,84,1260
chr19	7930768	.	GA	G	153.71	PASS	AC=1;AF=0.125;AN=8;BaseQRankSum=0.598;DP=146;ExcessHet=3.0103;FS=0;MLEAC=1;MLEAF=0.125;MQ=60;MQRankSum=0;QD=5.69;ReadPosRankSum=0.346;SOR=0.446;VQSLOD=20.75;culprit=QD	GT:AD:DP:GQ:PL	0/1:19,8:27:99:163,0,491	0/0:39,0:39:99:0,99,1444	0/0:34,0:34:99:0,99,1252	0/0:42,0:42:99:0,99,1526
chr19	8036923	.	C	CTCCT	100.17	PASS	AC=1;AF=0.125;AN=8;BaseQRankSum=0;DP=22;ExcessHet=3.0103;FS=0;MLEAC=1;MLEAF=0.125;MQ=60;MQRankSum=0;QD=14.31;ReadPosRankSum=-0.366;SOR=0.446;VQSLOD=21.81;culprit=MQ	GT:AD:DP:GQ:PL	0/1:4,3:7:99:108,0,159	0/0:3,0:3:6:0,6,90	0/0:4,0:4:0:0,0,76	0/0:7,0:7:12:0,12,180
chr19	8037592	.	AT	A	182.71	PASS	AC=1;AF=0.125;AN=8;BaseQRankSum=-0.585;DP=90;ExcessHet=3.0103;FS=0;MLEAC=1;MLEAF=0.125;MQ=60;MQRankSum=0;QD=8.31;ReadPosRankSum=-0.134;SOR=0.368;VQSLOD=21.16;culprit=QD	GT:AD:DP:GQ:PL	0/1:13,9:22:99:192,0,305	0/0:11,0:11:27:0,27,405	0/0:33,0:33:99:0,99,1007	0/0:23,0:23:58:0,58,824
chr19	8045045	.	GA	G	1336.27	PASS	AC=7;AF=0.875;AN=8;BaseQRankSum=-0.516;DP=54;ExcessHet=3.0103;FS=2.664;MLEAC=7;MLEAF=0.875;MQ=60;MQRankSum=0;QD=27.27;ReadPosRankSum=-1.184;SOR=0.189;VQSLOD=20.59;culprit=MQ	GT:AD:DP:GQ:PL	0/1:3,8:11:54:207,0,54	1/1:0,13:13:39:390,39,0	1/1:0,12:12:36:360,36,0	1/1:0,13:13:39:390,39,0
chr19	8058246	.	GTC	G	471.71	PASS	AC=1;AF=0.125;AN=8;BaseQRankSum=-0.533;DP=69;ExcessHet=3.0103;FS=0;MLEAC=1;MLEAF=0.125;MQ=60;MQRankSum=0;QD=23.59;ReadPosRankSum=-0.198;SOR=0.481;VQSLOD=21.61;culprit=MQ	GT:AD:DP:GQ:PL	0/1:7,13:20:99:481,0,250	0/0:13,0:13:39:0,39,465	0/0:25,0:25:60:0,60,900	0/0:11,0:11:33:0,33,330
chr19	8078777	.	T	TTC	169.74	PASS	AC=1;AF=0.125;AN=8;BaseQRankSum=-1.077;DP=100;ExcessHet=3.0103;FS=3.015;MLEAC=1;MLEAF=0.125;MQ=60;MQRankSum=0;QD=7.72;ReadPosRankSum=-0.603;SOR=1.381;VQSLOD=20.93;culprit=QD	GT:AD:DP:GQ:PL	0/1:12,10:22:99:179,0,392	0/0:13,1:14:16:0,16,298	0/0:17,0:17:51:0,51,483	0/0:29,2:31:41:0,41,788
chr19	8078791	.	CT	C	91.71	PASS	AC=1;AF=0.125;AN=8;BaseQRankSum=2.01;DP=101;ExcessHet=3.0103;FS=1.726;MLEAC=1;MLEAF=0.125;MQ=60;MQRankSum=0;QD=4.17;ReadPosRankSum=1.04;SOR=0.954;VQSLOD=20.37;culprit=QD	GT:AD:DP:GQ:PL	0/1:15,7:22:99:101,0,540	0/0:14,0:14:42:0,42,501	0/0:19,0:20:50:0,50,672	0/0:35,0:35:90:0,90,1350
chr19	8118904	.	G	T	386.75	PASS	AC=1;AF=0.125;AN=8;BaseQRankSum=-0.728;DP=100;ExcessHet=3.0103;FS=3.682;MLEAC=1;MLEAF=0.125;MQ=60;MQRankSum=0;QD=15.47;ReadPosRankSum=-1.253;SOR=1.609;VQSLOD=20.57;culprit=MQ	GT:AD:DP:GQ:PL	0/1:12,13:25:99:396,0,360	0/0:18,0:18:51:0,51,765	0/0:28,0:28:81:0,81,1215	0/0:29,0:29:75:0,75,1125
chr19	8135281	.	AAT	A	149.71	PASS	AC=1;AF=0.125;AN=8;BaseQRankSum=0.038;DP=148;ExcessHet=3.0103;FS=2.591;MLEAC=1;MLEAF=0.125;MQ=60;MQRankSum=0;QD=5.35;ReadPosRankSum=0.975;SOR=1.168;VQSLOD=20.71;culprit=QD	GT:AD:DP:GQ:PL	0/1:17,11:29:99:159,0,395	0/0:37,0:37:99:0,108,1423	0/0:42,0:42:99:0,114,1710	0/0:34,2:36:53:0,53,1135
chr19	8230190	.	CT	C	128.71	PASS	AC=1;AF=0.125;AN=8;BaseQRankSum=-0.652;DP=120;ExcessHet=3.0103;FS=0;MLEAC=1;MLEAF=0.125;MQ=60;MQRankSum=0;QD=5.36;ReadPosRankSum=0.445;SOR=0.818;VQSLOD=20.75;culprit=QD	GT:AD:DP:GQ:PL	0/1:17,7:24:99:138,0,422	0/0:29,0:29:72:0,72,1080	0/0:30,0:30:90:0,90,1128	0/0:35,0:35:99:0,99,1246
chr19	8233054	.	AT	A	359.71	PASS	AC=1;AF=0.125;AN=8;BaseQRankSum=-1.872;DP=156;ExcessHet=3.0103;FS=6.397;MLEAC=1;MLEAF=0.125;MQ=60;MQRankSum=0;QD=7.19;ReadPosRankSum=-0.072;SOR=0.41;VQSLOD=21.4;culprit=QD	GT:AD:DP:GQ:PL	0/1:33,17:50:99:369,0,839	0/0:34,0:34:99:0,99,1253	0/0:30,0:30:90:0,90,1104	0/0:41,0:41:83:0,83,1600
chr19	8249986	.	CT	C	220.71	PASS	AC=1;AF=0.125;AN=8;BaseQRankSum=-0.124;DP=144;ExcessHet=3.0103;FS=0;MLEAC=1;MLEAF=0.125;MQ=60;MQRankSum=0;QD=6.31;ReadPosRankSum=-0.239;SOR=0.693;VQSLOD=20.83;culprit=QD	GT:AD:DP:GQ:PL	0/1:24,11:35:99:230,0,626	0/0:36,0:36:99:0,99,1397	0/0:34,0:34:99:0,99,1278	0/0:35,0:35:99:0,105,1304
chr19	8307336	.	TA	T	195.71	PASS	AC=1;AF=0.125;AN=8;BaseQRankSum=-0.169;DP=115;ExcessHet=3.0103;FS=3.304;MLEAC=1;MLEAF=0.125;MQ=60;MQRankSum=0;QD=6.12;ReadPosRankSum=-0.875;SOR=1.352;VQSLOD=20.57;culprit=QD	GT:AD:DP:GQ:PL	0/1:22,10:32:99:205,0,547	0/0:29,0:29:78:0,78,1170	0/0:22,0:22:60:0,60,900	0/0:29,0:29:75:0,75,1125
chr19	8323572	.	GA	G	3768.27	PASS	AC=7;AF=0.875;AN=8;BaseQRankSum=-0.895;DP=173;ExcessHet=3.0103;FS=3.747;MLEAC=7;MLEAF=0.875;MQ=60;MQRankSum=0;QD=24.79;ReadPosRankSum=0.217;SOR=0.534;VQSLOD=21.48;culprit=QD	GT:AD:DP:GQ:PL	0/1:15,23:39:99:535,0,291	1/1:0,30:33:98:878,98,0	1/1:0,42:42:99:1181,126,0	1/1:0,42:42:99:1185,126,0
chr19	8333182	.	G	A	120.92	PASS	AC=1;AF=0.125;AN=8;BaseQRankSum=0.054;DP=75;ExcessHet=3.0103;FS=0;MLEAC=1;MLEAF=0.125;MQ=60;MQRankSum=0;QD=12.09;ReadPosRankSum=0.303;SOR=0.307;VQSLOD=21.73;culprit=MQ	GT:AD:DP:GQ:PL	0/1:6,4:10:99:130,0,183	0/0:18,0:18:54:0,54,623	0/0:22,0:22:8:0,8,676	0/0:25,0:25:75:0,75,868
chr19	8344367	.	AT	A	597.71	PASS	AC=1;AF=0.125;AN=8;BaseQRankSum=2.05;DP=157;ExcessHet=3.0103;FS=2.763;MLEAC=1;MLEAF=0.125;MQ=60;MQRankSum=0;QD=12.45;ReadPosRankSum=0.725;SOR=1.276;VQSLOD=21.68;culprit=MQ	GT:AD:DP:GQ:PL	0/1:23,25:48:99:607,0,516	0/0:33,0:33:99:0,99,1240	0/0:35,0:35:99:0,102,1300	0/0:39,0:39:99:0,109,1439
chr19	8354577	.	A	T	458.75	PASS	AC=1;AF=0.125;AN=8;BaseQRankSum=0.931;DP=118;ExcessHet=3.0103;FS=1.314;MLEAC=1;MLEAF=0.125;MQ=60;MQRankSum=0;QD=12.4;ReadPosRankSum=-1.181;SOR=1.123;VQSLOD=21.09;culprit=MQ	GT:AD:DP:GQ:PL	0/1:21,16:37:99:468,0,634	0/0:36,0:36:99:0,102,1530	0/0:21,0:21:63:0,63,735	0/0:24,0:24:72:0,72,883
chr19	8357574	.	C	CA	104.71	PASS	AC=1;AF=0.125;AN=8;BaseQRankSum=-1.403;DP=112;ExcessHet=3.0103;FS=8.235;MLEAC=1;MLEAF=0.125;MQ=60;MQRankSum=0;QD=4.36;ReadPosRankSum=0.601;SOR=1.086;VQSLOD=21.65;culprit=QD	GT:AD:DP:GQ:PL	0/1:18,6:24:99:114,0,489	0/0:25,0:25:75:0,75,995	0/0:31,0:31:84:0,84,1260	0/0:30,0:30:81:0,81,1178
chr19	8367556	.	G	A	154.75	PASS	AC=1;AF=0.125;AN=8;BaseQRankSum=-2.411;DP=109;ExcessHet=3.0103;FS=2.017;MLEAC=1;MLEAF=0.125;MQ=60;MQRankSum=0;QD=8.14;ReadPosRankSum=-0.449;SOR=0.293;VQSLOD=20.86;culprit=QD	GT:AD:DP:GQ:PL	0/1:10,9:19:99:164,0,297	0/0:33,0:33:99:0,99,1072	0/0:24,0:24:71:0,71,745	0/0:33,0:33:90:0,90,1350
chr19	8372503	.	CA	C	2502.67	PASS	AC=7;AF=0.875;AN=8;BaseQRankSum=-0.315;DP=150;ExcessHet=3.0103;FS=3.167;MLEAC=4;MLEAF=0.5;MQ=60;MQRankSum=0;QD=20.18;ReadPosRankSum=-0.2;SOR=0.922;VQSLOD=21.79;culprit=MQ	GT:AD:DP:GQ:PL	0/1:16,23:39:99:447,0,279	1/1:4,28:35:4:652,4,0	1/1:0,28:33:94:764,94,0	1/1:1,24:29:61:634,61,0
chr19	8373403	.	CA	C	365.71	PASS	AC=1;AF=0.125;AN=8;BaseQRankSum=-0.129;DP=124;ExcessHet=3.0103;FS=3.009;MLEAC=1;MLEAF=0.125;MQ=60;MQRankSum=0;QD=10.45;ReadPosRankSum=-0.447;SOR=1.193;VQSLOD=21.42;culprit=MQ	GT:AD:DP:GQ:PL	0/1:19,16:35:99:375,0,447	0/0:28,0:28:81:0,81,1085	0/0:32,0:32:90:0,90,1234	0/0:29,0:29:87:0,87,1081
chr19	8398873	.	C	A	137.75	PASS	AC=1;AF=0.125;AN=8;BaseQRankSum=-0.064;DP=69;ExcessHet=3.0103;FS=2.216;MLEAC=1;MLEAF=0.125;MQ=60;MQRankSum=0;QD=9.18;ReadPosRankSum=1.05;SOR=1.432;VQSLOD=21.19;culprit=QD	GT:AD:DP:GQ:PL	0/1:10,5:15:99:147,0,336	0/0:13,0:13:39:0,39,472	0/0:22,0:22:66:0,66,735	0/0:18,0:18:54:0,54,658
chr19	8398959	.	AT	A	1818.27	PASS	AC=7;AF=0.875;AN=8;BaseQRankSum=-0.823;DP=79;ExcessHet=3.0103;FS=3.277;MLEAC=7;MLEAF=0.875;MQ=59.87;MQRankSum=0;QD=24.24;ReadPosRankSum=0.109;SOR=0.571;VQSLOD=5.79;culprit=QD	GT:AD:DP:GQ:PL	0/1:8,11:21:99:268,0,162	1/1:0,21:21:63:592,63,0	1/1:0,21:21:63:592,63,0	1/1:0,14:14:42:377,42,0
chr19	8408191	.	CT	C	217.71	PASS	AC=1;AF=0.125;AN=8;BaseQRankSum=0.259;DP=145;ExcessHet=3.0103;FS=0;MLEAC=1;MLEAF=0.125;MQ=60;MQRankSum=0;QD=4.73;ReadPosRankSum=-0.651;SOR=0.646;VQSLOD=20.32;culprit=QD	GT:AD:DP:GQ:PL	0/1:34,12:46:99:227,0,898	0/0:30,0:30:81:0,81,1215	0/0:37,0:37:99:0,99,1352	0/0:30,0:30:48:0,48,1008
chr19	8420348	.	T	C	71.04	PASS	AC=1;AF=0.125;AN=8;BaseQRankSum=2.63;DP=60;ExcessHet=3.0103;FS=2.307;MLEAC=1;MLEAF=0.125;MQ=60;MQRankSum=0;QD=5.92;ReadPosRankSum=0.489;SOR=0.197;VQSLOD=20.52;culprit=QD	GT:AD:DP:GQ:PL	0/1:6,6:16:99:126,0,166	0/0:13,0:13:39:0,39,442	0/0:19,0:19:54:0,54,810	0/0:10,0:10:30:0,30,346
chr19	8420350	.	A	C	62.75	PASS	AC=1;AF=0.125;AN=8;BaseQRankSum=0.186;DP=64;ExcessHet=3.0103;FS=0;MLEAC=1;MLEAF=0.125;MQ=60;MQRankSum=0;QD=3.92;ReadPosRankSum=0.425;SOR=0.804;VQSLOD=20.43;culprit=QD	GT:AD:DP:GQ:PL	0/1:12,4:16:72:72,0,360	0/0:13,0:13:39:0,39,520	0/0:22,0:22:25:0,25,764	0/0:12,0:12:36:0,36,412
chr19	8439075	.	T	TA	316.71	PASS	AC=1;AF=0.125;AN=8;BaseQRankSum=1.15;DP=134;ExcessHet=3.0103;FS=3.037;MLEAC=1;MLEAF=0.125;MQ=60;MQRankSum=0;QD=9.6;ReadPosRankSum=0.948;SOR=0.321;VQSLOD=21.21;culprit=QD	GT:AD:DP:GQ:PL	0/1:19,14:33:99:326,0,481	0/0:29,0:29:84:0,84,1120	0/0:32,0:32:81:0,81,1147	0/0:38,0:38:99:0,99,1485
chr19	8472537	.	T	C	383.75	PASS	AC=1;AF=0.125;AN=8;BaseQRankSum=-2.41;DP=140;ExcessHet=3.0103;FS=1.263;MLEAC=1;MLEAF=0.125;MQ=60;MQRankSum=0;QD=9.36;ReadPosRankSum=-1.016;SOR=0.387;VQSLOD=20.85;culprit=QD	GT:AD:DP:GQ:PL	0/1:25,16:41:99:393,0,827	0/0:30,0:30:90:0,90,1151	0/0:37,0:37:99:0,101,1387	0/0:28,0:28:81:0,81,1020
chr19	8473090	.	A	G	328.75	PASS	AC=1;AF=0.125;AN=8;BaseQRankSum=0.64;DP=114;ExcessHet=3.0103;FS=0;MLEAC=1;MLEAF=0.125;MQ=60;MQRankSum=0;QD=11.74;ReadPosRankSum=1.79;SOR=0.856;VQSLOD=21.31;culprit=MQ	GT:AD:DP:GQ:PL	0/1:17,11:28:99:338,0,508	0/0:27,0:27:81:0,81,1086	0/0:32,0:32:90:0,90,1350	0/0:27,0:27:81:0,81,1023
chr19	8478589	.	G	GT	175.71	PASS	AC=1;AF=0.125;AN=8;BaseQRankSum=-0.896;DP=137;ExcessHet=3.0103;FS=8.087;MLEAC=1;MLEAF=0.125;MQ=60;MQRankSum=0;QD=5.02;ReadPosRankSum=1.59;SOR=0.058;VQSLOD=19.84;culprit=QD	GT:AD:DP:GQ:PL	0/1:25,10:35:99:185,0,645	0/0:33,0:33:99:0,99,1256	0/0:33,0:33:99:0,99,1165	0/0:36,0:36:99:0,105,1426
chr19	8482116	.	G	A	368.75	PASS	AC=1;AF=0.125;AN=8;BaseQRankSum=0.916;DP=79;ExcessHet=3.0103;FS=0;MLEAC=1;MLEAF=0.125;MQ=60;MQRankSum=0;QD=16.76;ReadPosRankSum=-0.033;SOR=0.693;VQSLOD=21.95;culprit=MQ	GT:AD:DP:GQ:PL	0/1:11,11:22:99:378,0,343	0/0:13,0:13:39:0,39,498	0/0:21,0:21:60:0,60,871	0/0:22,0:22:60:0,60,900
chr19	8518959	.	C	CAATTAATT	213.71	PASS	AC=1;AF=0.125;AN=8;BaseQRankSum=1.46;DP=156;ExcessHet=3.0103;FS=0;MLEAC=1;MLEAF=0.125;MQ=60;MQRankSum=0;QD=6.89;ReadPosRankSum=-0.376;SOR=0.693;VQSLOD=20.89;culprit=QD	GT:AD:DP:GQ:PL	0/1:23,8:31:99:223,0,957	0/0:33,0:33:90:0,90,1350	0/0:39,0:39:99:0,117,1429	0/0:47,0:47:99:0,120,1800
chr19	8533360	.	T	C	118.75	PASS	AC=1;AF=0.125;AN=8;BaseQRankSum=-1.608;DP=108;ExcessHet=3.0103;FS=8.873;MLEAC=1;MLEAF=0.125;MQ=60;MQRankSum=0;QD=4.24;ReadPosRankSum=1.37;SOR=2.055;VQSLOD=18.22;culprit=QD	GT:AD:DP:GQ:PL	0/1:20,8:29:99:128,0,611	0/0:27,0:27:81:0,81,1084	0/0:20,0:20:25:0,25,699	0/0:28,0:28:49:0,49,944
chr19	8539595	.	CA	C	2322.27	PASS	AC=7;AF=0.875;AN=8;BaseQRankSum=1.33;DP=110;ExcessHet=3.0103;FS=3.212;MLEAC=7;MLEAF=0.875;MQ=60;MQRankSum=0;QD=22.99;ReadPosRankSum=1.03;SOR=1.466;VQSLOD=20.91;culprit=MQ	GT:AD:DP:GQ:PL	0/1:10,13:25:99:295,0,229	1/1:1,21:22:38:567,38,0	1/1:1,30:31:65:818,65,0	1/1:1,24:26:47:653,47,0
chr19	8552266	.	CT	C	359.71	PASS	AC=1;AF=0.125;AN=8;BaseQRankSum=-0.28;DP=144;ExcessHet=3.0103;FS=5.188;MLEAC=1;MLEAF=0.125;MQ=60;MQRankSum=0;QD=10.9;ReadPosRankSum=-0.595;SOR=1.275;VQSLOD=21.75;culprit=MQ	GT:AD:DP:GQ:PL	0/1:16,17:33:99:369,0,359	0/0:37,0:37:99:0,105,1274	0/0:37,0:37:99:0,99,1320	0/0:36,0:36:99:0,105,1227
chr19	8564769	.	G	GT	149.71	PASS	AC=1;AF=0.125;AN=8;BaseQRankSum=2.34;DP=134;ExcessHet=3.0103;FS=2.685;MLEAC=1;MLEAF=0.125;MQ=60;MQRankSum=0;QD=4.68;ReadPosRankSum=0.692;SOR=1.156;VQSLOD=20.62;culprit=QD	GT:AD:DP:GQ:PL	0/1:23,9:32:99:159,0,537	0/0:28,2:32:39:0,39,758	0/0:25,0:25:75:0,75,914	0/0:42,0:42:99:0,112,1237
chr19	8579553	.	G	A	309.75	PASS	AC=1;AF=0.125;AN=8;BaseQRankSum=-2.277;DP=135;ExcessHet=3.0103;FS=1.373;MLEAC=1;MLEAF=0.125;MQ=60;MQRankSum=0;QD=9.11;ReadPosRankSum=-0.649;SOR=1.022;VQSLOD=21.08;culprit=QD	GT:AD:DP:GQ:PL	0/1:22,12:34:99:319,0,756	0/0:30,0:30:87:0,87,1305	0/0:33,0:33:60:0,60,1152	0/0:36,0:36:99:0,99,1273
chr19	8618386	.	CT	C	42.71	PASS	AC=1;AF=0.125;AN=8;BaseQRankSum=-2.744;DP=63;ExcessHet=3.0103;FS=0;MLEAC=1;MLEAF=0.125;MQ=60;MQRankSum=0;QD=3.88;ReadPosRankSum=-1.834;SOR=1.179;VQSLOD=19.19;culprit=QD	GT:AD:DP:GQ:PL	0/1:8,3:11:52:52,0,192	0/0:9,0:9:27:0,27,302	0/0:21,0:21:63:0,63,671	0/0:21,0:21:51:0,51,765
chr19	8627034	.	C	CA	478.71	PASS	AC=1;AF=0.125;AN=8;BaseQRankSum=0.963;DP=170;ExcessHet=3.0103;FS=8.06;MLEAC=1;MLEAF=0.125;MQ=60;MQRankSum=0;QD=9.39;ReadPosRankSum=-2.376;SOR=0.991;VQSLOD=20.47;culprit=ReadPosRankSum	GT:AD:DP:GQ:PL	0/1:33,18:51:99:488,0,1025	0/0:38,0:38:99:0,106,1472	0/0:42,0:42:99:0,101,1530	0/0:37,0:37:99:0,99,1485
chr19	8646052	.	G	GC	261.71	PASS	AC=1;AF=0.125;AN=8;BaseQRankSum=-0.424;DP=134;ExcessHet=3.0103;FS=0;MLEAC=1;MLEAF=0.125;MQ=60;MQRankSum=0;QD=7.27;ReadPosRankSum=-1.443;SOR=0.818;VQSLOD=20.32;culprit=QD	GT:AD:DP:GQ:PL	0/1:24,12:36:99:271,0,930	0/0:34,0:34:99:0,99,1485	0/0:28,0:28:81:0,81,1215	0/0:34,0:34:99:0,99,1485
chr19	8650704	.	T	TA	282.71	PASS	AC=1;AF=0.125;AN=8;BaseQRankSum=-1.272;DP=119;ExcessHet=3.0103;FS=0;MLEAC=1;MLEAF=0.125;MQ=60;MQRankSum=0;QD=11.31;ReadPosRankSum=1.33;SOR=0.804;VQSLOD=21.5;culprit=MQ	GT:AD:DP:GQ:PL	0/1:12,13:25:99:292,0,269	0/0:27,0:27:75:0,75,1125	0/0:34,0:34:90:0,90,1350	0/0:33,0:33:93:0,93,1395
chr19	8659257	.	AAAT	A	237.71	PASS	AC=1;AF=0.125;AN=8;BaseQRankSum=-0.327;DP=140;ExcessHet=3.0103;FS=1.427;MLEAC=1;MLEAF=0.125;MQ=60;MQRankSum=0;QD=7.43;ReadPosRankSum=-1.161;SOR=0.402;VQSLOD=20.42;culprit=QD	GT:AD:DP:GQ:PL	0/1:19,13:32:99:247,0,603	0/0:27,0:27:66:0,66,990	0/0:31,0:31:90:0,90,1168	0/0:46,0:46:99:0,120,1800
chr19	8718642	.	TA	T	3362.27	PASS	AC=7;AF=0.875;AN=8;BaseQRankSum=0.136;DP=155;ExcessHet=3.0103;FS=1.065;MLEAC=7;MLEAF=0.875;MQ=60;MQRankSum=0;QD=23.51;ReadPosRankSum=-0.8;SOR=0.52;VQSLOD=21.31;culprit=MQ	GT:AD:DP:GQ:PL	0/1:9,31:40:99:755,0,133	1/1:3,36:39:32:914,32,0	1/1:1,27:28:56:715,56,0	1/1:1,35:39:88:989,88,0
chr19	8792572	.	A	AT	3106.28	PASS	AC=7;AF=0.875;AN=8;BaseQRankSum=0.344;DP=134;ExcessHet=3.0103;FS=1.192;MLEAC=7;MLEAF=0.875;MQ=60;MQRankSum=0;QD=24.27;ReadPosRankSum=-0.152;SOR=1.022;VQSLOD=21.23;culprit=QD	GT:AD:DP:GQ:PL	0/1:12,27:39:99:652,0,227	1/1:1,31:32:67:839,67,0	1/1:0,33:33:99:940,99,0	1/1:0,24:24:72:686,72,0
chr19	8856548	.	CA	C	138.71	PASS	AC=1;AF=0.125;AN=8;BaseQRankSum=0.356;DP=124;ExcessHet=3.0103;FS=2.918;MLEAC=1;MLEAF=0.125;MQ=60;MQRankSum=0;QD=5.14;ReadPosRankSum=-0.286;SOR=0.337;VQSLOD=20.35;culprit=QD	GT:AD:DP:GQ:PL	0/1:19,8:27:99:148,0,460	0/0:25,0:25:75:0,75,994	0/0:33,0:36:99:0,99,913	0/0:33,0:33:84:0,84,1260
chr19	8871441	.	TG	T	279.71	PASS	AC=1;AF=0.125;AN=8;BaseQRankSum=0.286;DP=115;ExcessHet=3.0103;FS=0;MLEAC=1;MLEAF=0.125;MQ=60;MQRankSum=0;QD=9.02;ReadPosRankSum=-0.609;SOR=0.801;VQSLOD=21.16;culprit=QD	GT:AD:DP:GQ:PL	0/1:19,12:31:99:289,0,509	0/0:17,0:17:51:0,51,646	0/0:31,0:31:38:0,38,861	0/0:30,0:30:72:0,72,950
chr19	8878430	.	GA	G	131.71	PASS	AC=1;AF=0.125;AN=8;BaseQRankSum=-0.725;DP=74;ExcessHet=3.0103;FS=0;MLEAC=1;MLEAF=0.125;MQ=60;MQRankSum=0;QD=7.32;ReadPosRankSum=-0.844;SOR=0.602;VQSLOD=20.75;culprit=QD	GT:AD:DP:GQ:PL	0/1:13,5:18:99:141,0,448	0/0:12,0:12:36:0,36,435	0/0:20,0:20:54:0,54,810	0/0:23,0:23:66:0,66,805
chr19	8931320	.	AATAT	A	193.71	PASS	AC=1;AF=0.125;AN=8;BaseQRankSum=0.184;DP=125;ExcessHet=3.0103;FS=7.195;MLEAC=1;MLEAF=0.125;MQ=60;MQRankSum=0;QD=7.17;ReadPosRankSum=1.64;SOR=1.318;VQSLOD=21.52;culprit=QD	GT:AD:DP:GQ:PL	0/1:16,11:27:99:203,0,565	0/0:28,1:29:58:0,58,925	0/0:30,0:30:81:0,81,1215	0/0:30,0:30:81:0,81,1215
chr19	8986935	.	T	A	126.33	PASS	AC=1;AF=0.125;AN=8;BaseQRankSum=-0.305;DP=104;ExcessHet=3.0103;FS=0;MLEAC=1;MLEAF=0.125;MQ=60;MQRankSum=0;QD=10.53;ReadPosRankSum=0.444;SOR=0.818;VQSLOD=21.59;culprit=MQ	GT:AD:DP:GQ:PL	0/1:5,7:18:99:242,0,324	0/0:36,0:36:39:0,39,1134	0/0:27,0:27:0:0,0,820	0/0:22,0:22:0:0,0,635
chr19	8986937	.	T	A	222.75	PASS	AC=1;AF=0.125;AN=8;BaseQRankSum=-0.309;DP=105;ExcessHet=3.0103;FS=1.984;MLEAC=1;MLEAF=0.125;MQ=60;MQRankSum=0;QD=11.72;ReadPosRankSum=0.085;SOR=1.609;VQSLOD=21.11;culprit=MQ	GT:AD:DP:GQ:PL	0/1:12,7:19:99:232,0,483	0/0:36,0:36:99:0,105,1575	0/0:27,0:27:81:0,81,1068	0/0:22,0:22:60:0,60,900
chr19	9019313	.	AT	A	331.71	PASS	AC=1;AF=0.125;AN=8;BaseQRankSum=-0.085;DP=123;ExcessHet=3.0103;FS=0;MLEAC=1;MLEAF=0.125;MQ=60;MQRankSum=0;QD=9.48;ReadPosRankSum=-1.425;SOR=0.602;VQSLOD=20.71;culprit=QD	GT:AD:DP:GQ:PL	0/1:19,16:35:99:341,0,436	0/0:28,0:28:55:0,55,945	0/0:38,0:38:99:0,102,1324	0/0:22,0:22:57:0,57,855
chr19	9067771	.	C	T	350.75	PASS	AC=1;AF=0.125;AN=8;BaseQRankSum=-1.849;DP=73;ExcessHet=3.0103;FS=0;MLEAC=1;MLEAF=0.125;MQ=60;MQRankSum=0;QD=20.63;ReadPosRankSum=0.094;SOR=1.022;VQSLOD=21.71;culprit=MQ	GT:AD:DP:GQ:PL	0/1:6,11:18:99:360,0,140	0/0:13,0:13:30:0,30,450	0/0:20,0:20:25:0,25,705	0/0:16,0:16:33:0,33,495
chr19	9093107	.	C	T	184.82	VQSRTrancheBOTH99.00to99.90	AC=1;AF=0.125;AN=8;BaseQRankSum=-1.01;DP=85;ExcessHet=3.0103;FS=4.409;MLEAC=1;MLEAF=0.125;MQ=59.76;MQRankSum=0;QD=7.39;ReadPosRankSum=1.01;SOR=1.863;VQSLOD=2.5;culprit=QD	GT:AD:DP:GQ:PL	0/1:17,8:25:99:194,0,687	0/0:24,0:24:72:0,72,881	0/0:16,0:16:48:0,48,588	0/0:18,0:18:12:0,12,584
chr19	9097131	.	A	T	262.75	PASS	AC=1;AF=0.125;AN=8;BaseQRankSum=-0.547;DP=127;ExcessHet=3.0103;FS=0;MLEAC=1;MLEAF=0.125;MQ=60;MQRankSum=0;POSITIVE_TRAIN_SITE;QD=7.73;ReadPosRankSum=0.46;SOR=0.948;VQSLOD=22.38;culprit=QD	GT:AD:DP:GQ:PL	0/1:23,11:34:99:272,0,763	0/0:29,0:29:84:0,84,1260	0/0:31,0:31:90:0,90,1101	0/0:29,0:29:87:0,87,1058
chr19	9110157	.	C	T	394.75	PASS	AC=1;AF=0.125;AN=8;BaseQRankSum=-2.015;DP=120;ExcessHet=3.0103;FS=0;MLEAC=1;MLEAF=0.125;MQ=60;MQRankSum=0;QD=17.16;ReadPosRankSum=-1.169;SOR=0.527;VQSLOD=21.51;culprit=MQ	GT:AD:DP:GQ:PL	0/1:9,14:23:99:404,0,274	0/0:27,0:27:81:0,81,1054	0/0:32,0:32:90:0,90,1350	0/0:35,0:35:99:0,99,1485
chr19	9127904	.	CT	C	2341.28	VQSRTrancheBOTH99.00to99.90	AC=7;AF=0.875;AN=8;BaseQRankSum=2.13;DP=118;ExcessHet=3.0103;FS=5.816;MLEAC=7;MLEAF=0.875;MQ=59.81;MQRankSum=0;QD=22.51;ReadPosRankSum=-1.547;SOR=1.559;VQSLOD=3.1;culprit=ReadPosRankSum	GT:AD:DP:GQ:PL	0/1:16,14:32:99:282,0,376	1/1:0,24:24:72:677,72,0	1/1:0,24:25:72:677,72,0	1/1:0,26:27:78:716,78,0
chr19	9160210	.	G	A	272.75	PASS	AC=1;AF=0.125;AN=8;BaseQRankSum=-1.77;DP=118;ExcessHet=3.0103;FS=1.527;MLEAC=1;MLEAF=0.125;MQ=60;MQRankSum=0;QD=10.1;ReadPosRankSum=-0.37;SOR=0.694;VQSLOD=21.32;culprit=MQ	GT:AD:DP:GQ:PL	0/1:16,11:27:99:282,0,518	0/0:31,0:31:78:0,78,1170	0/0:21,0:21:60:0,60,824	0/0:37,0:37:93:0,93,1395
chr19	9194755	.	C	T	436.75	PASS	AC=1;AF=0.125;AN=8;BaseQRankSum=0.33;DP=134;ExcessHet=3.0103;FS=0;MLEAC=1;MLEAF=0.125;MQ=60;MQRankSum=0;QD=11.49;ReadPosRankSum=1.26;SOR=0.498;VQSLOD=21.54;culprit=MQ	GT:AD:DP:GQ:PL	0/1:23,15:38:99:446,0,759	0/0:30,0:30:78:0,78,1170	0/0:30,0:30:81:0,81,1215	0/0:34,0:34:99:0,99,1366
chr19	9201768	.	CT	C	107.71	PASS	AC=1;AF=0.125;AN=8;BaseQRankSum=0.91;DP=100;ExcessHet=3.0103;FS=1.808;MLEAC=1;MLEAF=0.125;MQ=60;MQRankSum=0;QD=5.13;ReadPosRankSum=0.078;SOR=1.162;VQSLOD=20.63;culprit=QD	GT:AD:DP:GQ:PL	0/1:15,6:21:99:117,0,373	0/0:27,0:27:81:0,81,1061	0/0:20,0:20:57:0,57,855	0/0:31,0:31:90:0,90,1109
chr19	9202990	.	G	GA	265.71	PASS	AC=1;AF=0.125;AN=8;BaseQRankSum=-0.282;DP=114;ExcessHet=3.0103;FS=7.652;MLEAC=1;MLEAF=0.125;MQ=60;MQRankSum=0;QD=7.82;ReadPosRankSum=1.67;SOR=1.524;VQSLOD=21.1;culprit=QD	GT:AD:DP:GQ:PL	0/1:21,13:34:99:275,0,531	0/0:22,0:22:63:0,63,821	0/0:28,0:28:81:0,81,1215	0/0:28,0:28:81:0,81,1016
chr19	9204860	.	C	A	445.75	PASS	AC=1;AF=0.125;AN=8;BaseQRankSum=-1.619;DP=117;ExcessHet=3.0103;FS=3.682;MLEAC=1;MLEAF=0.125;MQ=60;MQRankSum=0;QD=17.14;ReadPosRankSum=-0.078;SOR=0.888;VQSLOD=21.98;culprit=MQ	GT:AD:DP:GQ:PL	0/1:11,15:26:99:455,0,363	0/0:29,0:29:81:0,81,1215	0/0:37,0:37:99:0,102,1319	0/0:24,0:24:72:0,72,873
chr19	9223859	.	CT	C	477.71	PASS	AC=1;AF=0.125;AN=8;BaseQRankSum=-0.619;DP=151;ExcessHet=3.0103;FS=2.509;MLEAC=1;MLEAF=0.125;MQ=60;MQRankSum=0;QD=9.95;ReadPosRankSum=-1.103;SOR=0.854;VQSLOD=20.98;culprit=MQ	GT:AD:DP:GQ:PL	0/1:27,21:48:99:487,0,640	0/0:33,0:33:99:0,99,1298	0/0:34,0:34:99:0,99,1230	0/0:34,0:34:93:0,93,1395
chr19	9232162	.	C	T	320.75	PASS	AC=1;AF=0.125;AN=8;BaseQRankSum=0.245;DP=124;ExcessHet=3.0103;FS=0;MLEAC=1;MLEAF=0.125;MQ=60;MQRankSum=0;QD=11.06;ReadPosRankSum=-0.856;SOR=0.648;VQSLOD=21.3;culprit=MQ	GT:AD:DP:GQ:PL	0/1:16,13:29:99:330,0,439	0/0:28,0:28:81:0,81,1215	0/0:32,0:32:90:0,90,1350	0/0:35,0:35:99:0,99,1285
chr19	9234308	.	C	T	209.75	PASS	AC=1;AF=0.125;AN=8;BaseQRankSum=-0.891;DP=122;ExcessHet=3.0103;FS=2.066;MLEAC=1;MLEAF=0.125;MQ=60;MQRankSum=0;QD=9.12;ReadPosRankSum=1.5;SOR=0.283;VQSLOD=20.89;culprit=QD	GT:AD:DP:GQ:PL	0/1:16,7:23:99:219,0,583	0/0:30,0:30:90:0,90,1177	0/0:33,0:33:99:0,99,1266	0/0:36,0:36:99:0,102,1353
chr19	9260620	.	T	C	108.78	PASS	AC=1;AF=0.125;AN=8;BaseQRankSum=-0.967;DP=64;ExcessHet=3.0103;FS=0;MLEAC=1;MLEAF=0.125;MQ=60;MQRankSum=0;QD=9.07;ReadPosRankSum=-0.493;SOR=0.223;VQSLOD=21.13;culprit=QD	GT:AD:DP:GQ:PL	0/1:8,4:12:99:118,0,259	0/0:14,0:14:39:0,39,585	0/0:21,0:21:63:0,63,735	0/0:17,0:17:15:0,15,560
chr19	9301128	.	CA	C	81.71	PASS	AC=1;AF=0.125;AN=8;BaseQRankSum=-1.653;DP=121;ExcessHet=3.0103;FS=4.353;MLEAC=1;MLEAF=0.125;MQ=60;MQRankSum=0;QD=3.4;ReadPosRankSum=-0.334;SOR=1.353;VQSLOD=20.45;culprit=QD	GT:AD:DP:GQ:PL	0/1:18,6:24:91:91,0,612	0/0:26,2:29:32:0,32,818	0/0:20,1:23:34:0,34,567	0/0:34,0:34:96:0,96,1440
chr19	9302074	.	G	C	167.75	VQSRTrancheBOTH99.00to99.90	AC=1;AF=0.125;AN=8;BaseQRankSum=-1.539;DP=119;ExcessHet=3.0103;FS=0;MLEAC=1;MLEAF=0.125;MQ=59.54;MQRankSum=-1.455;NEGATIVE_TRAIN_SITE;QD=5.78;ReadPosRankSum=-0.181;SOR=0.616;VQSLOD=-3.331;culprit=QD	GT:AD:DP:GQ:PL	0/1:21,8:30:99:177,0,700	0/0:26,0:26:72:0,72,903	0/0:33,0:33:99:0,99,1148	0/0:30,0:30:90:0,90,1119
chr19	9369134	.	C	T	490.75	PASS	AC=1;AF=0.125;AN=8;BaseQRankSum=0.675;DP=124;ExcessHet=3.0103;FS=7.005;MLEAC=1;MLEAF=0.125;MQ=60;MQRankSum=0;QD=11.97;ReadPosRankSum=0.695;SOR=1.535;VQSLOD=21.7;culprit=MQ	GT:AD:DP:GQ:PL	0/1:25,16:41:99:500,0,832	0/0:34,0:34:99:0,99,1273	0/0:28,0:28:72:0,72,1080	0/0:20,0:20:60:0,60,770
chr19	9373981	.	T	A	145.75	PASS	AC=1;AF=0.125;AN=8;BaseQRankSum=-0.848;DP=103;ExcessHet=3.0103;FS=0;MLEAC=1;MLEAF=0.125;MQ=60;MQRankSum=0;QD=9.72;ReadPosRankSum=-1.901;SOR=1.23;VQSLOD=20.14;culprit=ReadPosRankSum	GT:AD:DP:GQ:PL	0/1:9,6:15:99:155,0,320	0/0:34,0:34:99:0,99,1262	0/0:21,0:21:60:0,60,889	0/0:32,0:32:85:0,85,1188
chr19	9399102	.	A	C	207.75	PASS	AC=1;AF=0.125;AN=8;BaseQRankSum=-0.643;DP=57;ExcessHet=3.0103;FS=0;MLEAC=1;MLEAF=0.125;MQ=60;MQRankSum=0;QD=17.31;ReadPosRankSum=-1.697;SOR=0.754;VQSLOD=21.04;culprit=ReadPosRankSum	GT:AD:DP:GQ:PL	0/1:5,7:12:99:217,0,167	0/0:16,0:16:48:0,48,592	0/0:14,0:14:42:0,42,473	0/0:14,0:14:42:0,42,480
chr19	9408762	.	TA	T	250.71	PASS	AC=1;AF=0.125;AN=8;BaseQRankSum=-0.258;DP=128;ExcessHet=3.0103;FS=3.312;MLEAC=1;MLEAF=0.125;MQ=60;MQRankSum=0;QD=8.36;ReadPosRankSum=0.904;SOR=1.22;VQSLOD=21.31;culprit=QD	GT:AD:DP:GQ:PL	0/1:19,11:30:99:260,0,507	0/0:31,0:31:81:0,81,1215	0/0:32,0:32:57:0,57,1102	0/0:31,0:31:90:0,90,1156
chr19	9462668	.	C	CA	167.71	PASS	AC=1;AF=0.125;AN=8;BaseQRankSum=-0.049;DP=130;ExcessHet=3.0103;FS=0;MLEAC=1;MLEAF=0.125;MQ=60;MQRankSum=0;QD=6.21;ReadPosRankSum=0.583;SOR=0.573;VQSLOD=20.89;culprit=QD	GT:AD:DP:GQ:PL	0/1:17,10:29:99:177,0,413	0/0:33,0:33:99:0,99,1283	0/0:28,0:30:84:0,84,800	0/0:35,0:35:96:0,96,1440
chr19	9482188	.	A	G	185.75	VQSRTrancheBOTH99.00to99.90	AC=1;AF=0.125;AN=8;BaseQRankSum=1.26;DP=70;ExcessHet=3.0103;FS=0;MLEAC=1;MLEAF=0.125;MQ=59.84;MQRankSum=0.808;NEGATIVE_TRAIN_SITE;QD=8.85;ReadPosRankSum=-1.381;SOR=0.892;VQSLOD=-2.74;culprit=MQRankSum	GT:AD:DP:GQ:PL	0/1:14,7:21:99:195,0,421	0/0:16,0:16:45:0,45,675	0/0:19,0:19:57:0,57,703	0/0:11,0:11:30:0,30,450
chr19	9483392	.	GC	G	138.78	PASS	AC=1;AF=0.125;AN=8;BaseQRankSum=0.619;DP=50;ExcessHet=3.0103;FS=3.01;MLEAC=1;MLEAF=0.125;MQ=60;MQRankSum=0;QD=17.35;ReadPosRankSum=-0.135;SOR=0.16;VQSLOD=21.77;culprit=MQ	GT:AD:DP:GQ:PL	0/1:3,5:9:77:148,0,77	0/0:5,0:5:12:0,12,180	0/0:15,0:15:42:0,42,630	0/0:20,0:20:60:0,60,733
chr19	9486759	.	GA	G	142.71	PASS	AC=1;AF=0.125;AN=8;BaseQRankSum=1.55;DP=115;ExcessHet=3.0103;FS=1.718;MLEAC=1;MLEAF=0.125;MQ=60;MQRankSum=0;QD=5.95;ReadPosRankSum=-2.574;SOR=0.34;VQSLOD=18.65;culprit=ReadPosRankSum	GT:AD:DP:GQ:PL	0/1:16,8:24:99:152,0,370	0/0:33,0:33:90:0,90,1350	0/0:30,0:30:78:0,78,1170	0/0:27,0:27:81:0,81,951
chr19	9500583	.	AT	A	339.71	PASS	AC=1;AF=0.125;AN=8;BaseQRankSum=0.37;DP=137;ExcessHet=3.0103;FS=4.289;MLEAC=1;MLEAF=0.125;MQ=60;MQRankSum=0;QD=8.49;ReadPosRankSum=-0.438;SOR=1.708;VQSLOD=20.51;culprit=QD	GT:AD:DP:GQ:PL	0/1:23,17:40:99:349,0,499	0/0:34,0:34:91:0,91,1232	0/0:26,0:26:69:0,69,1035	0/0:34,0:34:99:0,100,1208
chr19	9540015	.	A	G	239.75	PASS	AC=1;AF=0.125;AN=8;BaseQRankSum=1.01;DP=127;ExcessHet=3.0103;FS=1.702;MLEAC=1;MLEAF=0.125;MQ=60;MQRankSum=0;QD=8.88;ReadPosRankSum=-0.85;SOR=1.119;VQSLOD=20.93;culprit=QD	GT:AD:DP:GQ:PL	0/1:19,8:27:99:249,0,638	0/0:35,0:35:96:0,96,1440	0/0:25,0:25:70:0,70,909	0/0:39,0:39:99:0,102,1376
chr19	9556380	.	CA	C	176.71	PASS	AC=1;AF=0.125;AN=8;BaseQRankSum=0.173;DP=107;ExcessHet=3.0103;FS=6.007;MLEAC=1;MLEAF=0.125;MQ=60;MQRankSum=0;QD=6.54;ReadPosRankSum=1.58;SOR=0.163;VQSLOD=20.58;culprit=QD	GT:AD:DP:GQ:PL	0/1:18,9:27:99:186,0,445	0/0:28,2:30:30:0,30,755	0/0:18,0:18:51:0,51,765	0/0:27,0:27:71:0,71,985
chr19	9559081	.	CA	C	358.71	PASS	AC=1;AF=0.125;AN=8;BaseQRankSum=2.04;DP=147;ExcessHet=3.0103;FS=0;MLEAC=1;MLEAF=0.125;MQ=60;MQRankSum=0;QD=9.96;ReadPosRankSum=0.398;SOR=0.781;VQSLOD=21.53;culprit=MQ	GT:AD:DP:GQ:PL	0/1:20,16:36:99:368,0,472	0/0:40,0:40:99:0,106,1562	0/0:36,0:36:99:0,99,1395	0/0:35,0:35:96:0,96,1440
chr19	9602680	.	GT	G	210.71	PASS	AC=1;AF=0.125;AN=8;BaseQRankSum=1.28;DP=135;ExcessHet=3.0103;FS=1.533;MLEAC=1;MLEAF=0.125;MQ=60;MQRankSum=0;QD=6.58;ReadPosRankSum=-0.318;SOR=0.399;VQSLOD=20.67;culprit=QD	GT:AD:DP:GQ:PL	0/1:21,11:32:99:220,0,767	0/0:35,0:35:99:0,105,1329	0/0:28,0:28:81:0,81,1215	0/0:40,0:40:99:0,111,1345
chr19	9622373	.	TA	T	257.71	PASS	AC=1;AF=0.125;AN=8;BaseQRankSum=-0.37;DP=118;ExcessHet=3.0103;FS=0;MLEAC=1;MLEAF=0.125;MQ=60;MQRankSum=0;QD=9.2;ReadPosRankSum=1.58;SOR=0.627;VQSLOD=21.13;culprit=QD	GT:AD:DP:GQ:PL	0/1:17,11:28:99:267,0,440	0/0:37,0:37:99:0,99,1485	0/0:27,0:27:69:0,69,1035	0/0:24,0:24:72:0,72,943
chr19	9640524	.	G	A	616.75	VQSRTrancheBOTH99.00to99.90	AC=1;AF=0.125;AN=8;BaseQRankSum=-0.361;DP=152;ExcessHet=3.0103;FS=2.548;MLEAC=1;MLEAF=0.125;MQ=59.98;MQRankSum=0.959;NEGATIVE_TRAIN_SITE;QD=14.34;ReadPosRankSum=-0.248;SOR=1.127;VQSLOD=-1.321;culprit=MQRankSum	GT:AD:DP:GQ:PL	0/1:24,19:44:99:626,0,834	0/0:36,0:36:99:0,99,1485	0/0:34,0:34:99:0,99,1249	0/0:37,0:37:99:0,99,1502
chr19	9645962	.	C	CA	249.71	PASS	AC=1;AF=0.125;AN=8;BaseQRankSum=-0.96;DP=113;ExcessHet=3.0103;FS=8.565;MLEAC=1;MLEAF=0.125;MQ=60;MQRankSum=0;QD=8.32;ReadPosRankSum=1.27;SOR=0.105;VQSLOD=20.77;culprit=QD	GT:AD:DP:GQ:PL	0/1:18,12:30:99:259,0,450	0/0:27,0:27:81:0,81,1015	0/0:30,0:30:90:0,90,1197	0/0:25,0:25:72:0,72,933
chr19	9668754	.	T	TA	80.73	PASS	AC=1;AF=0.125;AN=8;BaseQRankSum=1.59;DP=40;ExcessHet=3.0103;FS=2.808;MLEAC=1;MLEAF=0.125;MQ=60;MQRankSum=0;QD=8.97;ReadPosRankSum=-1.437;SOR=1.518;VQSLOD=20.31;culprit=QD	GT:AD:DP:GQ:PL	0/1:5,4:9:90:90,0,124	0/0:9,0:9:27:0,27,372	0/0:6,0:6:18:0,18,176	0/0:15,0:15:45:0,45,544
chr19	9718495	.	C	CA	162.75	PASS	AC=1;AF=0.125;AN=8;BaseQRankSum=1.76;DP=58;ExcessHet=3.0103;FS=0;MLEAC=1;MLEAF=0.125;MQ=60;MQRankSum=0;QD=6.51;ReadPosRankSum=-1.387;SOR=0.582;VQSLOD=20.21;culprit=QD	GT:AD:DP:GQ:PL	0/1:15,10:25:99:172,0,535	0/0:13,0:13:36:0,36,540	0/0:5,0:5:15:0,15,171	0/0:15,0:15:39:0,39,585
chr19	9783915	.	C	T	354.75	PASS	AC=1;AF=0.125;AN=8;BaseQRankSum=-1.244;DP=132;ExcessHet=3.0103;FS=0;MLEAC=1;MLEAF=0.125;MQ=60;MQRankSum=0;QD=8.25;ReadPosRankSum=0.079;SOR=0.582;VQSLOD=21.24;culprit=QD	GT:AD:DP:GQ:PL	0/1:30,13:43:99:364,0,1025	0/0:33,0:33:99:0,99,1217	0/0:26,0:26:75:0,75,1125	0/0:30,0:30:90:0,90,1070
chr19	9797167	.	A	G	305.75	VQSRTrancheBOTH99.00to99.90	AC=1;AF=0.125;AN=8;BaseQRankSum=-1.055;DP=107;ExcessHet=3.0103;FS=0;MLEAC=1;MLEAF=0.125;MQ=59.64;MQRankSum=-0.822;NEGATIVE_TRAIN_SITE;QD=13.9;ReadPosRankSum=0.892;SOR=0.976;VQSLOD=-0.9448;culprit=MQRankSum	GT:AD:DP:GQ:PL	0/1:10,12:22:99:315,0,317	0/0:32,0:32:78:0,78,1116	0/0:24,0:24:66:0,66,990	0/0:28,0:28:84:0,84,960
chr19	9810274	.	GA	G	182.71	PASS	AC=1;AF=0.125;AN=8;BaseQRankSum=0.63;DP=146;ExcessHet=3.0103;FS=8.471;MLEAC=1;MLEAF=0.125;MQ=60;MQRankSum=0;QD=5.08;ReadPosRankSum=0.424;SOR=2.303;VQSLOD=16.78;culprit=QD	GT:AD:DP:GQ:PL	0/1:26,10:36:99:192,0,644	0/0:36,0:36:99:0,99,1418	0/0:39,0:39:99:0,102,1455	0/0:33,0:33:99:0,99,1211
chr19	9844926	.	C	T	392.75	PASS	AC=1;AF=0.125;AN=8;BaseQRankSum=-1.945;DP=164;ExcessHet=3.0103;FS=1.249;MLEAC=1;MLEAF=0.125;MQ=60;MQRankSum=0;QD=8.54;ReadPosRankSum=-0.311;SOR=1.055;VQSLOD=21.13;culprit=QD	GT:AD:DP:GQ:PL	0/1:30,16:46:99:402,0,1043	0/0:40,0:40:99:0,102,1530	0/0:36,0:36:99:0,99,1363	0/0:42,0:42:99:0,114,1710
chr19	9860717	.	C	T	242.75	PASS	AC=1;AF=0.125;AN=8;BaseQRankSum=1.76;DP=125;ExcessHet=3.0103;FS=0;MLEAC=1;MLEAF=0.125;MQ=60;MQRankSum=0;QD=10.11;ReadPosRankSum=1.23;SOR=0.892;VQSLOD=21.4;culprit=MQ	GT:AD:DP:GQ:PL	0/1:16,8:24:99:252,0,554	0/0:34,0:34:99:0,99,1224	0/0:35,0:35:99:0,102,1325	0/0:32,0:32:90:0,90,1350
chr19	9886103	.	GAA	G	467.2	PASS	AC=1;AF=0.125;AN=8;BaseQRankSum=0;DP=140;ExcessHet=3.0103;FS=1.807;MLEAC=1;MLEAF=0.125;MQ=60;MQRankSum=0;QD=17.3;ReadPosRankSum=0.232;SOR=0.479;VQSLOD=21.88;culprit=MQ	GT:AD:DP:GQ:PL	0/1:12,15:41:99:469,0,367	0/0:25,0:27:75:0,75,685	0/0:37,0:42:99:0,111,1012	0/0:20,0:20:60:0,60,756
chr19	9889562	.	T	C	339.75	PASS	AC=1;AF=0.125;AN=8;BaseQRankSum=0.021;DP=123;ExcessHet=3.0103;FS=8.313;MLEAC=1;MLEAF=0.125;MQ=60;MQRankSum=0;QD=10.62;ReadPosRankSum=-0.357;SOR=1.732;VQSLOD=20.52;culprit=MQ	GT:AD:DP:GQ:PL	0/1:21,11:32:99:349,0,738	0/0:22,0:22:60:0,60,900	0/0:29,0:29:81:0,81,1103	0/0:39,0:39:99:0,105,1575
chr19	9889694	.	C	T	399.75	PASS	AC=1;AF=0.125;AN=8;BaseQRankSum=-0.072;DP=137;ExcessHet=3.0103;FS=8.3;MLEAC=1;MLEAF=0.125;MQ=60;MQRankSum=0;QD=13.78;ReadPosRankSum=-0.089;SOR=0.689;VQSLOD=22.77;culprit=MQ	GT:AD:DP:GQ:PL	0/1:17,12:29:99:409,0,579	0/0:34,0:34:99:0,99,1485	0/0:34,0:34:99:0,99,1250	0/0:39,0:39:99:0,104,1487
chr19	9910556	.	TA	T	393.71	PASS	AC=1;AF=0.125;AN=8;BaseQRankSum=-0.612;DP=124;ExcessHet=3.0103;FS=0;MLEAC=1;MLEAF=0.125;MQ=60;MQRankSum=0;QD=9.37;ReadPosRankSum=0.738;SOR=0.724;VQSLOD=21.43;culprit=QD	GT:AD:DP:GQ:PL	0/1:25,17:43:99:403,0,650	0/0:24,0:24:72:0,72,899	0/0:35,0:35:99:0,99,1300	0/0:22,0:22:66:0,66,801
chr19	9920907	.	GA	G	4074.28	PASS	AC=7;AF=0.875;AN=8;BaseQRankSum=1.67;DP=187;ExcessHet=3.0103;FS=0.885;MLEAC=7;MLEAF=0.875;MQ=60;MQRankSum=0;QD=23.02;ReadPosRankSum=0.917;SOR=0.91;VQSLOD=21.42;culprit=MQ	GT:AD:DP:GQ:PL	0/1:14,27:41:99:628,0,252	1/1:1,34:35:78:919,78,0	1/1:4,45:52:52:1180,52,0	1/1:2,50:54:99:1358,108,0
chr19	9950560	.	A	ATG	182.71	PASS	AC=1;AF=0.125;AN=8;BaseQRankSum=0.882;DP=65;ExcessHet=3.0103;FS=3.601;MLEAC=1;MLEAF=0.125;MQ=60;MQRankSum=0;QD=16.61;ReadPosRankSum=0.078;SOR=1.488;VQSLOD=21.61;culprit=MQ	GT:AD:DP:GQ:PL	0/1:5,6:12:99:192,0,157	0/0:14,0:14:41:0,41,492	0/0:17,0:17:51:0,51,628	0/0:14,0:14:42:0,42,551
chr19	10012772	.	A	G	158.75	PASS	AC=1;AF=0.125;AN=8;BaseQRankSum=0.647;DP=93;ExcessHet=3.0103;FS=0;MLEAC=1;MLEAF=0.125;MQ=60;MQRankSum=0;QD=6.61;ReadPosRankSum=1.03;SOR=0.693;VQSLOD=20.92;culprit=QD	GT:AD:DP:GQ:PL	0/1:18,6:24:99:168,0,566	0/0:22,0:22:66:0,66,811	0/0:22,0:22:63:0,63,789	0/0:24,0:24:72:0,72,901
chr19	10032672	.	C	T	97.75	PASS	AC=1;AF=0.125;AN=8;BaseQRankSum=-1.307;DP=69;ExcessHet=3.0103;FS=0;MLEAC=1;MLEAF=0.125;MQ=60;MQRankSum=0;QD=6.98;ReadPosRankSum=-0.976;SOR=1.112;VQSLOD=20.57;culprit=QD	GT:AD:DP:GQ:PL	0/1:9,5:14:99:107,0,273	0/0:15,0:15:45:0,45,561	0/0:13,0:13:39:0,39,433	0/0:26,0:26:70:0,70,883
chr19	10049527	.	CA	C	35.85	PASS	AC=1;AF=0.125;AN=8;BaseQRankSum=-1.383;DP=21;ExcessHet=3.0103;FS=0;MLEAC=1;MLEAF=0.125;MQ=60;MQRankSum=0;QD=8.96;ReadPosRankSum=-0.674;SOR=0.693;VQSLOD=21.12;culprit=QD	GT:AD:DP:GQ:PL	0/1:2,2:4:45:45,0,45	0/0:8,0:8:15:0,15,225	0/0:5,0:5:15:0,15,160	0/0:4,0:4:12:0,12,128
chr19	10066447	.	G	GGAAA	132.73	PASS	AC=1;AF=0.125;AN=8;BaseQRankSum=0.697;DP=17;ExcessHet=3.0103;FS=0;MLEAC=1;MLEAF=0.125;MQ=60;MQRankSum=0;QD=18.96;ReadPosRankSum=-1.368;SOR=0.368;VQSLOD=21.37;culprit=MQ	GT:AD:DP:GQ:PL	0/1:3,4:7:99:141,0,114	0/0:1,0:1:3:0,3,39	0/0:3,0:3:6:0,6,90	0/0:5,0:5:9:0,9,135
chr19	10104307	.	TTGTGTGTGTGG	T	224.71	PASS	AC=1;AF=0.125;AN=8;BaseQRankSum=-1.313;DP=100;ExcessHet=3.0103;FS=1.475;MLEAC=1;MLEAF=0.125;MQ=60;MQRankSum=0;QD=7.02;ReadPosRankSum=0.916;SOR=1.085;VQSLOD=20.97;culprit=QD	GT:AD:DP:GQ:PL	0/1:22,10:32:99:234,0,806	0/0:25,0:25:72:0,72,947	0/0:22,0:22:63:0,63,945	0/0:16,0:16:42:0,42,630
chr19	10182560	.	TAC	T	48.72	PASS	AC=1;AF=0.125;AN=8;BaseQRankSum=-1.668;DP=37;ExcessHet=3.0103;FS=8.451;MLEAC=1;MLEAF=0.125;MQ=60;MQRankSum=0;QD=6.96;ReadPosRankSum=1.98;SOR=2.215;VQSLOD=17.17;culprit=QD	GT:AD:DP:GQ:PL	0/1:5,2:7:58:58,0,172	0/0:11,0:11:33:0,33,433	0/0:10,0:10:24:0,24,360	0/0:8,0:8:24:0,24,261
chr19	10193058	.	C	CA	111.71	PASS	AC=1;AF=0.125;AN=8;BaseQRankSum=-0.443;DP=84;ExcessHet=3.0103;FS=0;MLEAC=1;MLEAF=0.125;MQ=60;MQRankSum=0;QD=6.21;ReadPosRankSum=-0.797;SOR=0.619;VQSLOD=20.56;culprit=QD	GT:AD:DP:GQ:PL	0/1:12,6:18:99:121,0,307	0/0:19,0:19:54:0,54,810	0/0:20,0:20:60:0,60,742	0/0:26,0:26:78:0,78,1076
chr19	10195623	.	AAAAAAAG	A	344.98	PASS	AC=1;AF=0.125;AN=8;BaseQRankSum=0.126;DP=63;ExcessHet=3.0103;FS=0;MLEAC=1;MLEAF=0.125;MQ=60;MQRankSum=0;QD=34.5;ReadPosRankSum=-0.126;SOR=1.022;VQSLOD=18.85;culprit=QD	GT:AD:DP:GQ:PL	0/1:1,9:10:0:354,0,0	0/0:11,0:11:27:0,27,405	0/0:23,0:23:54:0,54,810	0/0:17,0:17:45:0,45,675
chr19	10234792	.	CA	C	1457.27	PASS	AC=7;AF=0.875;AN=8;BaseQRankSum=-3.067;DP=61;ExcessHet=3.0103;FS=1.708;MLEAC=7;MLEAF=0.875;MQ=60;MQRankSum=0;QD=26.02;ReadPosRankSum=1.16;SOR=0.351;VQSLOD=21.03;culprit=QD	GT:AD:DP:GQ:PL	0/1:6,5:11:99:118,0,142	1/1:0,12:12:36:361,36,0	1/1:0,16:16:48:481,48,0	1/1:0,17:17:51:508,51,0
chr19	10285503	.	T	C	358.75	PASS	AC=1;AF=0.125;AN=8;BaseQRankSum=-0.775;DP=141;ExcessHet=3.0103;FS=0;MLEAC=1;MLEAF=0.125;MQ=60;MQRankSum=0;QD=10.55;ReadPosRankSum=0.532;SOR=0.573;VQSLOD=21.59;culprit=MQ	GT:AD:DP:GQ:PL	0/1:21,13:34:99:368,0,700	0/0:39,0:39:99:0,115,1412	0/0:33,0:33:99:0,99,1203	0/0:32,0:32:90:0,90,1350
chr19	10286542	.	TTTTTC	T	120.71	PASS	AC=1;AF=0.125;AN=8;BaseQRankSum=-1.526;DP=163;ExcessHet=3.0103;FS=5.992;MLEAC=1;MLEAF=0.125;MQ=60;MQRankSum=0;QD=3.77;ReadPosRankSum=0;SOR=0.971;VQSLOD=20.97;culprit=QD	GT:AD:DP:GQ:PL	0/1:24,8:32:99:130,0,820	0/0:33,0:33:93:0,93,1395	0/0:60,0:60:99:0,120,1800	0/0:38,0:38:99:0,105,1575
chr19	10306838	.	CA	C	257.71	PASS	AC=1;AF=0.125;AN=8;BaseQRankSum=-0.054;DP=119;ExcessHet=3.0103;FS=3.558;MLEAC=1;MLEAF=0.125;MQ=60;MQRankSum=0;QD=9.54;ReadPosRankSum=-0.61;SOR=1.394;VQSLOD=21.23;culprit=QD	GT:AD:DP:GQ:PL	0/1:15,12:27:99:267,0,378	0/0:28,0:28:81:0,81,995	0/0:33,0:33:93:0,93,1395	0/0:29,0:29:83:0,83,1103
chr19	10313983	.	CT	C	118.88	PASS	AC=1;AF=0.125;AN=8;BaseQRankSum=-0.822;DP=83;ExcessHet=3.0103;FS=0;MLEAC=1;MLEAF=0.125;MQ=60;MQRankSum=0;QD=7.93;ReadPosRankSum=1.66;SOR=0.631;VQSLOD=20.89;culprit=QD	GT:AD:DP:GQ:PL	0/1:9,6:15:99:128,0,196	0/0:18,0:18:48:0,48,720	0/0:20,2:22:8:0,8,496	0/0:26,0:26:72:0,72,962
chr19	10372496	.	T	A	77.19	PASS	AC=1;AF=0.125;AN=8;BaseQRankSum=-0.18;DP=42;ExcessHet=3.0103;FS=0;MLEAC=1;MLEAF=0.125;MQ=60;MQRankSum=0;QD=9.65;ReadPosRankSum=1.24;SOR=0.307;VQSLOD=21.27;culprit=QD	GT:AD:DP:GQ:PL	0/1:6,2:8:99:134,0,192	0/0:10,0:10:30:0,30,326	0/0:10,0:10:27:0,27,405	0/0:12,0:12:0:0,0,340
chr19	10386716	.	G	A	302.75	PASS	AC=1;AF=0.125;AN=8;BaseQRankSum=0.126;DP=134;ExcessHet=3.0103;FS=1.475;MLEAC=1;MLEAF=0.125;MQ=60;MQRankSum=0;QD=9.46;ReadPosRankSum=-1.866;SOR=1.148;VQSLOD=20.19;culprit=ReadPosRankSum	GT:AD:DP:GQ:PL	0/1:21,11:32:99:312,0,706	0/0:33,0:33:99:0,99,1315	0/0:31,0:31:90:0,90,1350	0/0:38,0:38:99:0,100,1421
chr19	10467805	.	CT	C	275.71	PASS	AC=1;AF=0.125;AN=8;BaseQRankSum=-2.424;DP=145;ExcessHet=3.0103;FS=3.452;MLEAC=1;MLEAF=0.125;MQ=60;MQRankSum=0;QD=10.21;ReadPosRankSum=0.416;SOR=0.26;VQSLOD=21.36;culprit=MQ	GT:AD:DP:GQ:PL	0/1:15,12:27:99:285,0,375	0/0:41,0:41:99:0,109,1266	0/0:37,0:37:99:0,106,1329	0/0:36,0:36:99:0,99,1314
chr19	10467909	.	GA	G	92.71	PASS	AC=1;AF=0.125;AN=8;BaseQRankSum=-1.46;DP=131;ExcessHet=3.0103;FS=1.973;MLEAC=1;MLEAF=0.125;MQ=60;MQRankSum=0;QD=3.86;ReadPosRankSum=-0.801;SOR=0.255;VQSLOD=19.75;culprit=QD	GT:AD:DP:GQ:PL	0/1:18,6:24:99:102,0,445	0/0:37,0:37:99:0,104,1144	0/0:33,0:33:99:0,99,1214	0/0:36,0:36:99:0,102,1198
chr19	10474696	.	AAAT	A	240.71	PASS	AC=1;AF=0.125;AN=8;BaseQRankSum=1.09;DP=124;ExcessHet=3.0103;FS=1.527;MLEAC=1;MLEAF=0.125;MQ=60;MQRankSum=0;QD=8.92;ReadPosRankSum=-0.051;SOR=1.179;VQSLOD=21.24;culprit=QD	GT:AD:DP:GQ:PL	0/1:14,13:27:99:250,0,465	0/0:24,0:24:63:0,63,945	0/0:36,0:36:99:0,102,1208	0/0:36,0:36:99:0,99,1485
chr19	10503669	.	C	CT	162.74	PASS	AC=1;AF=0.125;AN=8;BaseQRankSum=1.31;DP=50;ExcessHet=3.0103;FS=0;MLEAC=1;MLEAF=0.125;MQ=60;MQRankSum=0;QD=20.34;ReadPosRankSum=1.58;SOR=0.551;VQSLOD=21.57;culprit=MQ	GT:AD:DP:GQ:PL	0/1:4,4:10:99:172,0,147	0/0:10,0:10:30:0,30,357	0/0:16,0:18:46:0,46,505	0/0:9,0:9:24:0,24,360
chr19	10508862	.	CA	C	2624.49	PASS	AC=7;AF=0.875;AN=8;BaseQRankSum=0.138;DP=131;ExcessHet=3.0103;FS=3.244;MLEAC=7;MLEAF=0.875;MQ=60;MQRankSum=0;QD=23.02;ReadPosRankSum=0.32;SOR=0.317;VQSLOD=21.62;culprit=MQ	GT:AD:DP:GQ:PL	0/1:3,18:23:11:427,0,11	1/1:0,33:33:99:879,99,0	1/1:3,32:39:36:809,36,0	1/1:2,23:25:21:520,21,0
chr19	10513676	.	A	G	260.75	PASS	AC=1;AF=0.125;AN=8;BaseQRankSum=0.922;DP=115;ExcessHet=3.0103;FS=0;MLEAC=1;MLEAF=0.125;MQ=60;MQRankSum=0;QD=13.72;ReadPosRankSum=-0.661;SOR=0.631;VQSLOD=21.65;culprit=MQ	GT:AD:DP:GQ:PL	0/1:11,8:19:99:270,0,324	0/0:28,0:28:72:0,72,1080	0/0:36,0:36:99:0,103,1383	0/0:31,0:31:81:0,81,1073
chr19	10531783	.	TTTC	T	32.72	PASS	AC=1;AF=0.125;AN=8;BaseQRankSum=0.259;DP=62;ExcessHet=3.0103;FS=0;MLEAC=1;MLEAF=0.125;MQ=60;MQRankSum=0;QD=2.73;ReadPosRankSum=0.794;SOR=1.08;VQSLOD=20.14;culprit=QD	GT:AD:DP:GQ:PL	0/1:9,3:12:42:42,0,280	0/0:22,0:22:60:0,60,900	0/0:10,0:10:24:0,24,360	0/0:18,0:18:51:0,51,765
chr19	10589688	.	AT	A	225.71	PASS	AC=1;AF=0.125;AN=8;BaseQRankSum=0.186;DP=101;ExcessHet=3.0103;FS=1.574;MLEAC=1;MLEAF=0.125;MQ=60;MQRankSum=0;QD=8.36;ReadPosRankSum=2.54;SOR=1.27;VQSLOD=20.24;culprit=QD	GT:AD:DP:GQ:PL	0/1:16,11:27:99:235,0,371	0/0:24,0:24:72:0,72,862	0/0:25,0:25:72:0,72,982	0/0:24,0:24:72:0,72,942
chr19	10657805	.	GA	G	2736.27	PASS	AC=7;AF=0.875;AN=8;BaseQRankSum=-0.754;DP=116;ExcessHet=3.0103;FS=8.309;MLEAC=7;MLEAF=0.875;MQ=60;MQRankSum=0;QD=25.34;ReadPosRankSum=-0.581;SOR=1.005;VQSLOD=21.79;culprit=QD	GT:AD:DP:GQ:PL	0/1:13,22:36:99:558,0,275	1/1:0,33:33:99:989,99,0	1/1:0,25:25:75:748,75,0	1/1:0,15:15:45:452,45,0
chr19	10707156	.	A	G	357.75	PASS	AC=1;AF=0.125;AN=8;BaseQRankSum=0.419;DP=133;ExcessHet=3.0103;FS=1.489;MLEAC=1;MLEAF=0.125;MQ=60;MQRankSum=0;QD=10.84;ReadPosRankSum=-0.112;SOR=1.022;VQSLOD=21.48;culprit=MQ	GT:AD:DP:GQ:PL	0/1:21,12:33:99:367,0,719	0/0:32,0:32:87:0,87,1305	0/0:34,0:34:99:0,99,1187	0/0:34,0:34:99:0,99,1276
chr19	10708753	.	CT	C	889.15	PASS	AC=7;AF=0.875;AN=8;BaseQRankSum=-1.282;DP=39;ExcessHet=3.0103;FS=0;MLEAC=7;MLEAF=0.875;MQ=60;MQRankSum=0;QD=22.8;ReadPosRankSum=0;SOR=1.27;VQSLOD=21.25;culprit=MQ	GT:AD:DP:GQ:PL	0/1:2,8:10:23:166,0,23	1/1:0,6:6:18:159,18,0	1/1:0,9:9:27:239,27,0	1/1:0,14:14:41:336,41,0
chr19	10722972	.	CT	C	224.71	PASS	AC=1;AF=0.125;AN=8;BaseQRankSum=0.456;DP=133;ExcessHet=3.0103;FS=7.654;MLEAC=1;MLEAF=0.125;MQ=60;MQRankSum=0;QD=9.36;ReadPosRankSum=-1.204;SOR=1.103;VQSLOD=21.72;culprit=QD	GT:AD:DP:GQ:PL	0/1:13,11:24:99:234,0,276	0/0:37,0:37:99:0,104,1433	0/0:34,3:37:27:0,27,807	0/0:24,0:26:72:0,72,619
chr19	10738468	.	C	CA	121.23	PASS	AC=1;AF=0.125;AN=8;BaseQRankSum=-1.253;DP=74;ExcessHet=3.0103;FS=1.651;MLEAC=1;MLEAF=0.125;MQ=60;MQRankSum=0;QD=8.08;ReadPosRankSum=0.075;SOR=0.33;VQSLOD=21.01;culprit=QD	GT:AD:DP:GQ:PL	0/1:9,6:15:99:129,0,225	0/0:24,0:24:63:0,63,920	0/0:17,0:17:45:0,45,675	0/0:15,0:17:45:0,45,457
chr19	10744557	.	A	G	404.75	PASS	AC=1;AF=0.125;AN=8;BaseQRankSum=1.91;DP=126;ExcessHet=3.0103;FS=12.46;MLEAC=1;MLEAF=0.125;MQ=60;MQRankSum=0;QD=14.99;ReadPosRankSum=-2.076;SOR=0.627;VQSLOD=20.45;culprit=ReadPosRankSum	GT:AD:DP:GQ:PL	0/1:15,12:27:99:414,0,478	0/0:36,0:36:94:0,94,1297	0/0:32,0:32:90:0,90,1350	0/0:31,0:31:81:0,81,1215
chr19	10746717	.	C	CT	52.71	PASS	AC=1;AF=0.125;AN=8;BaseQRankSum=1.53;DP=83;ExcessHet=3.0103;FS=0;MLEAC=1;MLEAF=0.125;MQ=60;MQRankSum=0;QD=6.59;ReadPosRankSum=0.272;SOR=1.034;VQSLOD=20.98;culprit=QD	GT:AD:DP:GQ:PL	0/1:5,3:8:62:62,0,185	0/0:19,0:19:51:0,51,765	0/0:34,0:34:91:0,91,1113	0/0:22,0:22:54:0,54,698
chr19	10749930	.	G	A	473.75	PASS	AC=1;AF=0.125;AN=8;BaseQRankSum=-1.112;DP=140;ExcessHet=3.0103;FS=2.747;MLEAC=1;MLEAF=0.125;MQ=60;MQRankSum=0;QD=12.15;ReadPosRankSum=-1.544;SOR=0.368;VQSLOD=20.82;culprit=MQ	GT:AD:DP:GQ:PL	0/1:22,17:39:99:483,0,726	0/0:33,0:33:93:0,93,1395	0/0:30,0:30:81:0,81,1215	0/0:35,0:35:99:0,101,1281
chr19	10755629	.	GT	G	171.77	PASS	AC=1;AF=0.125;AN=8;BaseQRankSum=0.192;DP=62;ExcessHet=3.0103;FS=5.008;MLEAC=1;MLEAF=0.125;MQ=60;MQRankSum=0;QD=9.54;ReadPosRankSum=-0.984;SOR=2.303;VQSLOD=16.37;culprit=QD	GT:AD:DP:GQ:PL	0/1:12,6:18:99:181,0,468	0/0:20,0:20:60:0,60,743	0/0:13,0:13:36:0,36,540	0/0:10,0:10:13:0,13,300
chr19	10782452	.	G	T	427.77	VQSRTrancheBOTH99.00to99.90	AC=1;AF=0.125;AN=8;BaseQRankSum=0.236;DP=50;ExcessHet=3.0103;FS=0;MLEAC=1;MLEAF=0.125;MQ=59.7;MQRankSum=-0.478;NEGATIVE_TRAIN_SITE;QD=23.77;ReadPosRankSum=1.39;SOR=1.314;VQSLOD=-2.302;culprit=MQRankSum	GT:AD:DP:GQ:PL	0/1:5,13:19:99:437,0,140	0/0:7,0:7:21:0,21,282	0/0:13,0:13:19:0,19,426	0/0:11,0:11:33:0,33,397
chr19	10796159	.	T	C	240.75	PASS	AC=1;AF=0.125;AN=8;BaseQRankSum=1.67;DP=147;ExcessHet=3.0103;FS=6.625;MLEAC=1;MLEAF=0.125;MQ=60;MQRankSum=0;QD=7.77;ReadPosRankSum=0.087;SOR=0.476;VQSLOD=21.64;culprit=QD	GT:AD:DP:GQ:PL	0/1:22,9:31:99:250,0,675	0/0:38,0:38:99:0,105,1355	0/0:39,0:39:99:0,101,1470	0/0:39,0:39:99:0,109,1577
chr19	10846508	.	C	T	163.75	PASS	AC=1;AF=0.125;AN=8;BaseQRankSum=-0.551;DP=91;ExcessHet=3.0103;FS=0;MLEAC=1;MLEAF=0.125;MQ=60;MQRankSum=0;QD=9.1;ReadPosRankSum=0.75;SOR=0.892;VQSLOD=21.39;culprit=QD	GT:AD:DP:GQ:PL	0/1:12,6:18:99:173,0,404	0/0:28,0:28:78:0,78,1170	0/0:24,0:24:63:0,63,895	0/0:20,0:20:60:0,60,754
chr19	10857321	.	TAC	T	94	PASS	AC=1;AF=0.125;AN=8;BaseQRankSum=-0.319;DP=39;ExcessHet=3.0103;FS=13.424;MLEAC=1;MLEAF=0.125;MQ=60;MQRankSum=0;QD=23.5;ReadPosRankSum=0.674;SOR=2.781;VQSLOD=10.94;culprit=MQ	GT:AD:DP:GQ:PL	0/1:1,3:4:25:103,0,25	0/0:6,0:6:9:0,9,135	0/0:4,0:4:11:0,11,157	0/0:4,0:4:12:0,12,166
chr19	10934131	.	GAA	G	85.85	PASS	AC=1;AF=0.125;AN=8;BaseQRankSum=-0.463;DP=70;ExcessHet=3.0103;FS=1.675;MLEAC=1;MLEAF=0.125;MQ=60;MQRankSum=0;QD=4.77;ReadPosRankSum=1.19;SOR=0.774;VQSLOD=20.42;culprit=QD	GT:AD:DP:GQ:PL	0/1:12,6:18:95:95,0,409	0/0:14,0:14:9:0,9,448	0/0:18,1:19:29:0,29,603	0/0:17,0:17:35:0,35,564
chr19	10967316	.	A	AT	217.71	PASS	AC=1;AF=0.125;AN=8;BaseQRankSum=2.81;DP=122;ExcessHet=3.0103;FS=3.637;MLEAC=1;MLEAF=0.125;MQ=60;MQRankSum=0;QD=7.78;ReadPosRankSum=1.01;SOR=0.877;VQSLOD=21.2;culprit=QD	GT:AD:DP:GQ:PL	0/1:18,10:28:99:227,0,476	0/0:28,0:28:81:0,81,977	0/0:31,0:31:90:0,90,1090	0/0:34,0:34:99:0,99,1330
chr19	10974707	.	T	A	285.22	PASS	AC=1;AF=0.125;AN=8;BaseQRankSum=-1.229;DP=64;ExcessHet=3.0103;FS=5.756;MLEAC=1;MLEAF=0.125;MQ=60;MQRankSum=0;QD=20.37;ReadPosRankSum=0.934;SOR=0.497;VQSLOD=22.12;culprit=MQ	GT:AD:DP:GQ:PL	0/1:7,7:14:99:293,0,286	0/0:13,0:13:4:0,4,465	0/0:20,0:20:54:0,54,810	0/0:13,0:13:0:0,0,288
chr19	10974709	.	T	A	287.43	PASS	AC=1;AF=0.125;AN=8;BaseQRankSum=-0.563;DP=68;ExcessHet=3.0103;FS=5.756;MLEAC=1;MLEAF=0.125;MQ=60;MQRankSum=0;QD=20.53;ReadPosRankSum=0.809;SOR=0.497;VQSLOD=22.14;culprit=MQ	GT:AD:DP:GQ:PL	0/1:7,7:14:99:293,0,286	0/0:16,0:16:0:0,0,312	0/0:20,0:20:0:0,0,551	0/0:13,0:13:0:0,0,288
chr19	10987596	.	G	A	516.75	PASS	AC=1;AF=0.125;AN=8;BaseQRankSum=0.057;DP=119;ExcessHet=3.0103;FS=7.791;MLEAC=1;MLEAF=0.125;MQ=60;MQRankSum=0;QD=15.66;ReadPosRankSum=2.18;SOR=1.674;VQSLOD=20.26;culprit=MQ	GT:AD:DP:GQ:PL	0/1:16,17:33:99:526,0,490	0/0:26,0:26:70:0,70,969	0/0:33,0:33:99:0,99,1210	0/0:27,0:27:81:0,81,978
chr19	11053128	.	C	T	431.75	PASS	AC=1;AF=0.125;AN=8;BaseQRankSum=-1.014;DP=124;ExcessHet=3.0103;FS=1.527;MLEAC=1;MLEAF=0.125;MQ=60;MQRankSum=0;QD=15.99;ReadPosRankSum=0.243;SOR=0.368;VQSLOD=21.86;culprit=MQ	GT:AD:DP:GQ:PL	0/1:13,14:27:99:441,0,420	0/0:34,0:34:96:0,96,1440	0/0:25,0:25:72:0,72,937	0/0:38,0:38:99:0,99,1485
chr19	11101924	.	TA	T	192.71	PASS	AC=1;AF=0.125;AN=8;BaseQRankSum=-0.058;DP=131;ExcessHet=3.0103;FS=0;MLEAC=1;MLEAF=0.125;MQ=60;MQRankSum=0;QD=6.88;ReadPosRankSum=0.931;SOR=0.659;VQSLOD=20.99;culprit=QD	GT:AD:DP:GQ:PL	0/1:18,10:29:99:202,0,429	0/0:30,3:38:26:0,26,823	0/0:26,0:26:69:0,69,1035	0/0:34,0:34:78:0,78,1138
chr19	11111608	.	G	A	225.75	PASS	AC=1;AF=0.125;AN=8;BaseQRankSum=0.187;DP=103;ExcessHet=3.0103;FS=0;MLEAC=1;MLEAF=0.125;MQ=60;MQRankSum=0;QD=10.75;ReadPosRankSum=-1.485;SOR=0.542;VQSLOD=20.83;culprit=MQ	GT:AD:DP:GQ:PL	0/1:13,8:21:99:235,0,439	0/0:25,0:25:72:0,72,1080	0/0:30,0:30:84:0,84,1260	0/0:27,0:27:81:0,81,880
chr19	11140034	.	CTTCA	C	230.71	PASS	AC=1;AF=0.125;AN=8;BaseQRankSum=1.73;DP=51;ExcessHet=3.0103;FS=0;MLEAC=1;MLEAF=0.125;MQ=60;MQRankSum=0;QD=25.63;ReadPosRankSum=1.38;SOR=0.804;VQSLOD=20.99;culprit=QD	GT:AD:DP:GQ:PL	0/1:3,6:9:99:240,0,108	0/0:11,0:11:33:0,33,354	0/0:17,0:17:48:0,48,720	0/0:12,0:12:36:0,36,375
chr19	11141304	.	T	C	176.84	PASS	AC=1;AF=0.125;AN=8;BaseQRankSum=0.534;DP=76;ExcessHet=3.0103;FS=14.315;MLEAC=1;MLEAF=0.125;MQ=60;MQRankSum=0;QD=13.6;ReadPosRankSum=1.78;SOR=1.729;VQSLOD=19.37;culprit=MQ	GT:AD:DP:GQ:PL	0/1:7,6:13:99:185,0,198	0/0:13,0:13:0:0,0,389	0/0:24,2:26:26:0,26,703	0/0:23,0:23:24:0,24,767
chr19	11147367	.	CT	C	3939.28	PASS	AC=7;AF=0.875;AN=8;BaseQRankSum=-0.38;DP=175;ExcessHet=3.0103;FS=0.959;MLEAC=7;MLEAF=0.875;MQ=60;MQRankSum=0;QD=24.02;ReadPosRankSum=-0.441;SOR=0.899;VQSLOD=21.26;culprit=QD	GT:AD:DP:GQ:PL	0/1:16,29:46:99:665,0,350	1/1:0,34:34:99:959,102,0	1/1:2,43:45:79:1177,79,0	1/1:0,40:42:99:1149,125,0
chr19	11179924	.	G	A	249.75	PASS	AC=1;AF=0.125;AN=8;BaseQRankSum=2.21;DP=121;ExcessHet=3.0103;FS=3.862;MLEAC=1;MLEAF=0.125;MQ=60;MQRankSum=0;QD=9.99;ReadPosRankSum=0.467;SOR=1.022;VQSLOD=21.65;culprit=MQ	GT:AD:DP:GQ:PL	0/1:17,8:25:99:259,0,554	0/0:21,0:21:57:0,57,855	0/0:38,0:38:99:0,102,1344	0/0:36,0:36:99:0,108,1177
chr19	11183152	.	TGA	T	452.71	PASS	AC=1;AF=0.125;AN=8;BaseQRankSum=-0.793;DP=110;ExcessHet=3.0103;FS=6.245;MLEAC=1;MLEAF=0.125;MQ=60;MQRankSum=0;QD=14.6;ReadPosRankSum=-1.131;SOR=2.093;VQSLOD=17.91;culprit=MQ	GT:AD:DP:GQ:PL	0/1:18,13:31:99:462,0,633	0/0:30,0:30:81:0,81,1215	0/0:19,0:19:54:0,54,810	0/0:26,0:26:70:0,70,982
chr19	11186699	.	CA	C	465.71	PASS	AC=1;AF=0.125;AN=8;BaseQRankSum=-0.891;DP=130;ExcessHet=3.0103;FS=0;MLEAC=1;MLEAF=0.125;MQ=60;MQRankSum=0;QD=11.09;ReadPosRankSum=-1.411;SOR=0.709;VQSLOD=20.93;culprit=MQ	GT:AD:DP:GQ:PL	0/1:22,20:42:99:475,0,517	0/0:30,0:30:90:0,90,1120	0/0:36,0:36:99:0,99,1289	0/0:20,0:20:51:0,51,765
chr19	11211148	.	AC	A	36.98	PASS	AC=1;AF=0.125;AN=8;BaseQRankSum=-0.842;DP=30;ExcessHet=3.0103;FS=0;MLEAC=1;MLEAF=0.125;MQ=60;MQRankSum=0;QD=6.16;ReadPosRankSum=0;SOR=0.223;VQSLOD=20.72;culprit=QD	GT:AD:DP:GQ:PL	0/1:4,2:6:46:46,0,109	0/0:11,0:11:33:0,33,333	0/0:10,0:10:27:0,27,405	0/0:3,0:3:6:0,6,90
chr19	11219350	.	AT	A	309.05	PASS	AC=1;AF=0.125;AN=8;BaseQRankSum=-0.831;DP=141;ExcessHet=3.0103;FS=1.178;MLEAC=1;MLEAF=0.125;MQ=59.85;MQRankSum=0;QD=8.83;ReadPosRankSum=1.08;SOR=0.439;VQSLOD=5.35;culprit=QD	GT:AD:DP:GQ:PL	0/1:20,15:35:99:318,0,441	0/0:38,0:38:99:0,108,1620	0/0:27,3:30:5:0,5,657	0/0:37,0:37:99:0,103,1332
chr19	11244298	.	AT	A	2538.28	PASS	AC=7;AF=0.875;AN=8;BaseQRankSum=-0.089;DP=104;ExcessHet=3.0103;FS=0;MLEAC=7;MLEAF=0.875;MQ=60;MQRankSum=0;QD=25.38;ReadPosRankSum=1.49;SOR=0.549;VQSLOD=21.08;culprit=QD	GT:AD:DP:GQ:PL	0/1:6,22:28:85:537,0,85	1/1:0,25:25:75:687,75,0	1/1:0,24:25:72:676,72,0	1/1:0,23:23:69:649,69,0
chr19	11247355	.	G	T	329.75	PASS	AC=1;AF=0.125;AN=8;BaseQRankSum=-0.38;DP=144;ExcessHet=3.0103;FS=3.169;MLEAC=1;MLEAF=0.125;MQ=60;MQRankSum=0;QD=9.16;ReadPosRankSum=-0.876;SOR=0.811;VQSLOD=21.06;culprit=QD	GT:AD:DP:GQ:PL	0/1:25,11:37:99:339,0,911	0/0:36,0:36:99:0,99,1342	0/0:34,0:34:99:0,102,1308	0/0:36,0:36:99:0,99,1338
chr19	11273386	.	TA	T	2811.17	PASS	AC=7;AF=0.875;AN=8;BaseQRankSum=0.695;DP=112;ExcessHet=3.0103;FS=0;MLEAC=7;MLEAF=0.875;MQ=60;MQRankSum=0;QD=26.03;ReadPosRankSum=0.759;SOR=0.906;VQSLOD=21.08;culprit=QD	GT:AD:DP:GQ:PL	0/1:16,18:34:99:389,0,348	1/1:0,22:22:66:815,66,0	1/1:0,27:27:81:1025,81,0	1/1:2,23:25:19:593,19,0
chr19	11284614	.	GT	G	104.71	PASS	AC=1;AF=0.125;AN=8;BaseQRankSum=0.345;DP=127;ExcessHet=3.0103;FS=5.348;MLEAC=1;MLEAF=0.125;MQ=60;MQRankSum=0;QD=4.76;ReadPosRankSum=-0.111;SOR=0.105;VQSLOD=20.3;culprit=QD	GT:AD:DP:GQ:PL	0/1:16,6:22:99:114,0,394	0/0:29,0:29:78:0,78,1170	0/0:37,0:37:99:0,100,1341	0/0:38,0:38:97:0,97,1316
chr19	11302475	.	G	A	229.75	PASS	AC=1;AF=0.125;AN=8;BaseQRankSum=-0.652;DP=93;ExcessHet=3.0103;FS=5.497;MLEAC=1;MLEAF=0.125;MQ=60;MQRankSum=0;QD=15.32;ReadPosRankSum=1.61;SOR=2.584;VQSLOD=14.12;culprit=MQ	GT:AD:DP:GQ:PL	0/1:8,7:15:99:239,0,276	0/0:16,0:16:45:0,45,675	0/0:27,0:27:75:0,75,1125	0/0:33,0:33:90:0,90,1350
chr19	11316113	.	GT	G	93.72	PASS	AC=1;AF=0.125;AN=8;BaseQRankSum=-1.465;DP=43;ExcessHet=3.0103;FS=0;MLEAC=1;MLEAF=0.125;MQ=60;MQRankSum=0;QD=10.41;ReadPosRankSum=0;SOR=0.593;VQSLOD=21.54;culprit=MQ	GT:AD:DP:GQ:PL	0/1:6,3:9:99:103,0,243	0/0:9,0:9:24:0,24,360	0/0:11,0:11:33:0,33,448	0/0:12,0:12:36:0,36,459
chr19	11342756	.	GA	G	336.71	PASS	AC=1;AF=0.125;AN=8;BaseQRankSum=-1.737;DP=140;ExcessHet=3.0103;FS=1.441;MLEAC=1;MLEAF=0.125;MQ=60;MQRankSum=0;QD=12.03;ReadPosRankSum=-0.761;SOR=0.446;VQSLOD=21.34;culprit=MQ	GT:AD:DP:GQ:PL	0/1:13,15:28:99:346,0,282	0/0:34,0:34:99:0,99,1200	0/0:36,0:36:99:0,102,1530	0/0:39,0:39:99:0,102,1374
chr19	11354390	.	TA	T	2264.28	PASS	AC=7;AF=0.875;AN=8;BaseQRankSum=-0.388;DP=104;ExcessHet=3.0103;FS=0;MLEAC=7;MLEAF=0.875;MQ=60;MQRankSum=0;QD=23.59;ReadPosRankSum=0.071;SOR=0.788;VQSLOD=21.54;culprit=MQ	GT:AD:DP:GQ:PL	0/1:11,15:28:99:346,0,234	1/1:0,17:17:51:487,51,0	1/1:1,31:32:68:859,68,0	1/1:0,21:21:63:583,63,0
chr19	11395347	.	C	A	281.75	PASS	AC=1;AF=0.125;AN=8;BaseQRankSum=0.179;DP=122;ExcessHet=3.0103;FS=1.477;MLEAC=1;MLEAF=0.125;MQ=60;MQRankSum=0;QD=9.72;ReadPosRankSum=-0.366;SOR=0.416;VQSLOD=21.21;culprit=QD	GT:AD:DP:GQ:PL	0/1:19,10:30:99:291,0,605	0/0:30,0:30:81:0,81,1215	0/0:34,0:34:93:0,93,1395	0/0:28,0:28:81:0,81,1215
chr19	11398353	.	CT	C	228.71	PASS	AC=1;AF=0.125;AN=8;BaseQRankSum=-1.246;DP=89;ExcessHet=3.0103;FS=2.307;MLEAC=1;MLEAF=0.125;MQ=60;MQRankSum=0;QD=14.29;ReadPosRankSum=-0.654;SOR=0.197;VQSLOD=21.49;culprit=MQ	GT:AD:DP:GQ:PL	0/1:6,10:16:99:238,0,123	0/0:19,0:19:57:0,57,748	0/0:25,0:25:69:0,69,1035	0/0:26,0:26:72:0,72,892
chr19	11401562	.	AT	A	3500.17	PASS	AC=7;AF=0.875;AN=8;BaseQRankSum=-0.462;DP=144;ExcessHet=3.0103;FS=0;MLEAC=7;MLEAF=0.875;MQ=60;MQRankSum=0;QD=26.92;ReadPosRankSum=0.929;SOR=0.941;VQSLOD=20.85;culprit=MQ	GT:AD:DP:GQ:PL	0/1:5,24:38:94:607,0,94	1/1:0,35:35:99:985,105,0	1/1:0,34:34:99:975,102,0	1/1:0,32:32:96:913,96,0
chr19	11409590	.	ATT	A	254.71	PASS	AC=1;AF=0.125;AN=8;BaseQRankSum=-0.663;DP=134;ExcessHet=3.0103;FS=1.584;MLEAC=1;MLEAF=0.125;MQ=60;MQRankSum=0;QD=8.49;ReadPosRankSum=-1.653;SOR=0.709;VQSLOD=20.28;culprit=QD	GT:AD:DP:GQ:PL	0/1:21,9:30:99:264,0,775	0/0:37,0:37:99:0,105,1364	0/0:33,0:33:90:0,90,1350	0/0:32,0:32:84:0,84,1260
chr19	11427793	.	A	AT	156.71	PASS	AC=1;AF=0.125;AN=8;BaseQRankSum=-0.367;DP=95;ExcessHet=3.0103;FS=4.039;MLEAC=1;MLEAF=0.125;MQ=60;MQRankSum=0;QD=6.03;ReadPosRankSum=-1.14;SOR=1.863;VQSLOD=18.92;culprit=QD	GT:AD:DP:GQ:PL	0/1:18,8:26:99:166,0,472	0/0:12,0:12:36:0,36,476	0/0:25,0:25:75:0,75,880	0/0:30,0:30:90:0,90,1083
chr19	11430443	.	GT	G	2722.15	PASS	AC=7;AF=0.875;AN=8;BaseQRankSum=-0.343;DP=121;ExcessHet=3.0103;FS=0;MLEAC=7;MLEAF=0.875;MQ=60;MQRankSum=0;QD=26.17;ReadPosRankSum=-0.15;SOR=0.967;VQSLOD=21.02;culprit=MQ	GT:AD:DP:GQ:PL	0/1:2,15:17:6:354,0,6	1/1:0,35:38:99:1003,110,0	1/1:1,22:23:41:593,41,0	1/1:1,28:31:64:782,64,0
chr19	11434227	.	AAAAC	A	186.71	PASS	AC=1;AF=0.125;AN=8;BaseQRankSum=-1.455;DP=98;ExcessHet=3.0103;FS=0;MLEAC=1;MLEAF=0.125;MQ=60;MQRankSum=0;QD=8.89;ReadPosRankSum=-0.657;SOR=0.693;VQSLOD=21.12;culprit=QD	GT:AD:DP:GQ:PL	0/1:11,10:22:99:196,0,349	0/0:21,0:21:54:0,54,810	0/0:26,0:26:41:0,41,958	0/0:28,0:28:46:0,46,1005
chr19	11441782	.	GGT	G	386.71	PASS	AC=1;AF=0.125;AN=8;BaseQRankSum=-0.432;DP=136;ExcessHet=3.0103;FS=0;MLEAC=1;MLEAF=0.125;MQ=60;MQRankSum=0;QD=11.37;ReadPosRankSum=1.3;SOR=0.54;VQSLOD=21.52;culprit=MQ	GT:AD:DP:GQ:PL	0/1:22,12:34:99:396,0,779	0/0:25,0:25:72:0,72,1080	0/0:38,0:38:99:0,101,1336	0/0:34,0:34:99:0,99,1240
chr19	11468885	.	C	CT	113.71	PASS	AC=1;AF=0.125;AN=8;BaseQRankSum=-0.168;DP=94;ExcessHet=3.0103;FS=5.129;MLEAC=1;MLEAF=0.125;MQ=60;MQRankSum=0;QD=7.11;ReadPosRankSum=0.488;SOR=2.303;VQSLOD=16.95;culprit=QD	GT:AD:DP:GQ:PL	0/1:10,6:16:99:123,0,240	0/0:21,0:21:60:0,60,846	0/0:35,0:35:63:0,63,1166	0/0:21,0:21:57:0,57,855
chr19	11485073	.	C	CA	176.71	PASS	AC=1;AF=0.125;AN=8;BaseQRankSum=-0.721;DP=109;ExcessHet=3.0103;FS=10.594;MLEAC=1;MLEAF=0.125;MQ=60;MQRankSum=0;QD=7.07;ReadPosRankSum=0.51;SOR=1.166;VQSLOD=21.78;culprit=QD	GT:AD:DP:GQ:PL	0/1:16,9:25:99:186,0,553	0/0:21,0:21:60:0,60,782	0/0:37,0:37:99:0,100,1294	0/0:24,0:24:63:0,63,945
chr19	11501797	.	CT	C	293.71	PASS	AC=1;AF=0.125;AN=8;BaseQRankSum=2.62;DP=119;ExcessHet=3.0103;FS=0;MLEAC=1;MLEAF=0.125;MQ=60;MQRankSum=0;QD=12.77;ReadPosRankSum=0.031;SOR=0.836;VQSLOD=21.77;culprit=MQ	GT:AD:DP:GQ:PL	0/1:10,13:23:99:303,0,217	0/0:26,0:26:66:0,66,990	0/0:41,0:41:99:0,105,1575	0/0:28,0:28:81:0,81,1121
chr19	11508005	.	TG	T	240.71	PASS	AC=1;AF=0.125;AN=8;BaseQRankSum=0.58;DP=146;ExcessHet=3.0103;FS=5.884;MLEAC=1;MLEAF=0.125;MQ=60;MQRankSum=0;QD=7.76;ReadPosRankSum=-0.202;SOR=1.75;VQSLOD=20.4;culprit=QD	GT:AD:DP:GQ:PL	0/1:20,11:31:99:250,0,528	0/0:33,0:33:99:0,99,1198	0/0:39,0:39:99:0,114,1476	0/0:39,0:39:99:0,102,1385
chr19	11513181	.	G	T	175.75	PASS	AC=1;AF=0.125;AN=8;BaseQRankSum=-2.902;DP=112;ExcessHet=3.0103;FS=0;MLEAC=1;MLEAF=0.125;MQ=60;MQRankSum=0;QD=8.37;ReadPosRankSum=0.635;SOR=0.941;VQSLOD=21.29;culprit=QD	GT:AD:DP:GQ:PL	0/1:14,7:21:99:185,0,508	0/0:21,0:21:60:0,60,809	0/0:34,0:34:99:0,99,1485	0/0:36,0:36:99:0,102,1244
chr19	11528699	.	CA	C	272.71	PASS	AC=1;AF=0.125;AN=8;BaseQRankSum=-0.171;DP=166;ExcessHet=3.0103;FS=1.141;MLEAC=1;MLEAF=0.125;MQ=60;MQRankSum=0;QD=5.24;ReadPosRankSum=1.08;SOR=0.526;VQSLOD=20.49;culprit=QD	GT:AD:DP:GQ:PL	0/1:38,14:53:99:282,0,1022	0/0:35,0:35:99:0,99,1485	0/0:38,0:38:99:0,102,1447	0/0:40,0:40:99:0,105,1510
chr19	11532556	.	C	T	104.59	PASS	AC=1;AF=0.125;AN=8;BaseQRankSum=-0.484;DP=72;ExcessHet=3.0103;FS=0;MLEAC=1;MLEAF=0.125;MQ=60;MQRankSum=0;QD=14.94;ReadPosRankSum=0.328;SOR=0.446;VQSLOD=21.96;culprit=MQ	GT:AD:DP:GQ:PL	0/1:4,3:7:99:110,0,155	0/0:21,0:21:0:0,0,448	0/0:22,0:22:0:0,0,427	0/0:18,0:18:0:0,0,523
chr19	11549195	.	AAT	A	320.71	PASS	AC=1;AF=0.125;AN=8;BaseQRankSum=1.08;DP=58;ExcessHet=3.0103;FS=0;MLEAC=1;MLEAF=0.125;MQ=60;MQRankSum=0;QD=29.16;ReadPosRankSum=0.859;SOR=0.693;VQSLOD=20.56;culprit=MQ	GT:AD:DP:GQ:PL	0/1:2,9:12:57:330,0,57	0/0:10,0:10:27:0,27,405	0/0:18,0:18:48:0,48,720	0/0:16,0:16:42:0,42,630
chr19	11556794	.	C	A	443.75	PASS	AC=1;AF=0.125;AN=8;BaseQRankSum=-1.092;DP=141;ExcessHet=3.0103;FS=7.319;MLEAC=1;MLEAF=0.125;MQ=60;MQRankSum=0;QD=13.05;ReadPosRankSum=-0.659;SOR=1.367;VQSLOD=21.93;culprit=MQ	GT:AD:DP:GQ:PL	0/1:19,15:34:99:453,0,637	0/0:33,0:33:99:0,99,1282	0/0:35,0:35:99:0,99,1410	0/0:35,0:35:99:0,99,1485
chr19	11586441	.	G	A	319.75	PASS	AC=1;AF=0.125;AN=8;BaseQRankSum=-1.331;DP=126;ExcessHet=3.0103;FS=8.313;MLEAC=1;MLEAF=0.125;MQ=60;MQRankSum=0;QD=9.99;ReadPosRankSum=-1.429;SOR=1.732;VQSLOD=19.66;culprit=MQ	GT:AD:DP:GQ:PL	0/1:21,11:32:99:329,0,706	0/0:33,0:33:81:0,81,1215	0/0:38,0:38:99:0,100,1483	0/0:23,0:23:66:0,66,841
chr19	11624941	.	C	CT	127.71	PASS	AC=1;AF=0.125;AN=8;BaseQRankSum=-0.776;DP=96;ExcessHet=3.0103;FS=4.01;MLEAC=1;MLEAF=0.125;MQ=60;MQRankSum=0;QD=6.08;ReadPosRankSum=-0.785;SOR=0.654;VQSLOD=20.63;culprit=QD	GT:AD:DP:GQ:PL	0/1:14,7:21:99:137,0,338	0/0:28,0:28:78:0,78,1170	0/0:18,0:18:54:0,54,639	0/0:28,0:28:72:0,72,1080
chr19	11628301	.	CT	C	3058.84	VQSRTrancheBOTH99.00to99.90	AC=7;AF=0.875;AN=8;BaseQRankSum=0.069;DP=157;ExcessHet=3.0103;FS=8.343;MLEAC=6;MLEAF=0.75;MQ=59.74;MQRankSum=0;QD=22.17;ReadPosRankSum=0.183;SOR=0.197;VQSLOD=4.79;culprit=MQ	GT:AD:DP:GQ:PL	0/1:17,31:48:99:684,0,309	1/1:1,27:30:63:746,63,0	1/1:1,23:28:56:653,56,0	1/1:1,37:38:87:967,87,0
chr19	11629028	.	T	C	94.75	PASS	AC=1;AF=0.125;AN=8;BaseQRankSum=0.63;DP=115;ExcessHet=3.0103;FS=7.659;MLEAC=1;MLEAF=0.125;MQ=60;MQRankSum=0;QD=3.06;ReadPosRankSum=0.697;SOR=0.454;VQSLOD=20.79;culprit=QD	GT:AD:DP:GQ:PL	0/1:23,8:32:99:104,0,582	0/0:32,2:34:53:0,53,842	0/0:26,0:26:69:0,69,1035	0/0:20,0:20:51:0,51,765
chr19	11665720	.	CT	C	437.72	PASS	AC=1;AF=0.125;AN=8;BaseQRankSum=0.63;DP=167;ExcessHet=3.0103;FS=4.547;MLEAC=1;MLEAF=0.125;MQ=60;MQRankSum=0;QD=12.87;ReadPosRankSum=0.219;SOR=1.286;VQSLOD=21.98;culprit=MQ	GT:AD:DP:GQ:PL	0/1:20,14:35:99:447,0,780	0/0:39,4:43:43:0,43,1472	0/0:34,0:34:99:0,99,1220	0/0:37,4:42:21:0,21,1350
chr19	11798242	.	T	C	266.75	PASS	AC=1;AF=0.125;AN=8;BaseQRankSum=-0.685;DP=158;ExcessHet=3.0103;FS=1.372;MLEAC=1;MLEAF=0.125;MQ=60;MQRankSum=0;QD=7.02;ReadPosRankSum=0.258;SOR=0.99;VQSLOD=21;culprit=QD	GT:AD:DP:GQ:PL	0/1:27,11:38:99:276,0,933	0/0:39,0:39:99:0,103,1409	0/0:43,0:43:99:0,119,1423	0/0:38,0:38:99:0,99,1400
chr19	11838073	.	A	ATAT	292.72	PASS	AC=1;AF=0.125;AN=8;BaseQRankSum=-0.827;DP=67;ExcessHet=3.0103;FS=0;MLEAC=1;MLEAF=0.125;MQ=59.7;MQRankSum=0;QD=16.26;ReadPosRankSum=-0.07;SOR=0.593;VQSLOD=5.13;culprit=MQ	GT:AD:DP:GQ:PL	0/1:11,7:21:99:302,0,415	0/0:16,0:16:39:0,39,585	0/0:15,0:15:36:0,36,540	0/0:11,0:11:24:0,24,360
chr19	11838104	.	T	A	246.22	VQSRTrancheBOTH99.00to99.90	AC=1;AF=0.125;AN=8;BaseQRankSum=-0.885;DP=85;ExcessHet=3.0103;FS=1.983;MLEAC=1;MLEAF=0.125;MQ=59.76;MQRankSum=0;QD=9.12;ReadPosRankSum=0.055;SOR=1.3;VQSLOD=4.83;culprit=QD	GT:AD:DP:GQ:PL	0/1:20,7:27:99:254,0,740	0/0:18,0:18:5:0,5,551	0/0:21,0:21:21:0,21,665	0/0:15,0:15:0:0,0,415
chr19	11924447	.	A	G	144.82	PASS	AC=1;AF=0.125;AN=8;BaseQRankSum=0.107;DP=64;ExcessHet=3.0103;FS=0;MLEAC=1;MLEAF=0.125;MQ=60;MQRankSum=0;QD=13.17;ReadPosRankSum=-0.361;SOR=0.283;VQSLOD=21.71;culprit=MQ	GT:AD:DP:GQ:PL	0/1:7,4:11:99:152,0,242	0/0:14,0:14:1:0,1,448	0/0:23,0:23:29:0,29,843	0/0:13,0:13:0:0,0,415
chr19	11957299	.	T	C	248.75	PASS	AC=1;AF=0.125;AN=8;BaseQRankSum=1.23;DP=130;ExcessHet=3.0103;FS=3.965;MLEAC=1;MLEAF=0.125;MQ=60;MQRankSum=0;QD=9.95;ReadPosRankSum=1.02;SOR=1.714;VQSLOD=20.79;culprit=MQ	GT:AD:DP:GQ:PL	0/1:16,9:25:99:258,0,431	0/0:33,0:33:90:0,90,1350	0/0:35,0:35:70:0,70,1266	0/0:37,0:37:79:0,79,1209
chr19	11960398	.	C	T	520.75	VQSRTrancheBOTH99.00to99.90	AC=1;AF=0.125;AN=8;BaseQRankSum=-0.703;DP=109;ExcessHet=3.0103;FS=1.455;MLEAC=1;MLEAF=0.125;MQ=59.81;MQRankSum=-0.897;QD=17.96;ReadPosRankSum=0.83;SOR=0.626;VQSLOD=-0.8297;culprit=MQRankSum	GT:AD:DP:GQ:PL	0/1:14,15:29:99:530,0,486	0/0:25,0:25:72:0,72,1080	0/0:33,0:33:90:0,90,1127	0/0:21,0:21:60:0,60,783
chr19	11983522	.	C	CA	293.71	PASS	AC=1;AF=0.125;AN=8;BaseQRankSum=0.894;DP=148;ExcessHet=3.0103;FS=0;MLEAC=1;MLEAF=0.125;MQ=60;MQRankSum=0;QD=6.68;ReadPosRankSum=0.298;SOR=0.534;VQSLOD=20.98;culprit=QD	GT:AD:DP:GQ:PL	0/1:30,14:48:99:303,0,755	0/0:35,0:35:99:0,105,1362	0/0:25,0:25:72:0,72,935	0/0:38,0:38:99:0,103,1422
chr19	12000675	.	GT	G	138.71	PASS	AC=1;AF=0.125;AN=8;BaseQRankSum=-0.097;DP=130;ExcessHet=3.0103;FS=1.67;MLEAC=1;MLEAF=0.125;MQ=60;MQRankSum=0;QD=4.33;ReadPosRankSum=0.747;SOR=1.14;VQSLOD=20.48;culprit=QD	GT:AD:DP:GQ:PL	0/1:24,8:32:99:148,0,635	0/0:33,0:33:78:0,78,1170	0/0:30,0:30:72:0,72,1080	0/0:32,0:32:90:0,90,1350
chr19	12032102	.	CT	C	173.71	PASS	AC=1;AF=0.125;AN=8;BaseQRankSum=-0.78;DP=105;ExcessHet=3.0103;FS=8.318;MLEAC=1;MLEAF=0.125;MQ=60;MQRankSum=0;QD=9.14;ReadPosRankSum=-0.702;SOR=2.817;VQSLOD=11.94;culprit=QD	GT:AD:DP:GQ:PL	0/1:11,8:19:99:183,0,263	0/0:28,0:28:81:0,81,1051	0/0:24,0:24:72:0,72,879	0/0:34,0:34:99:0,99,1144
chr19	12042163	.	CT	C	510.71	PASS	AC=1;AF=0.125;AN=8;BaseQRankSum=1.27;DP=153;ExcessHet=3.0103;FS=1.204;MLEAC=1;MLEAF=0.125;MQ=60;MQRankSum=0;QD=12.46;ReadPosRankSum=-0.431;SOR=0.99;VQSLOD=21.54;culprit=MQ	GT:AD:DP:GQ:PL	0/1:20,21:41:99:520,0,487	0/0:33,0:33:99:0,99,1290	0/0:37,0:37:99:0,100,1380	0/0:39,0:39:99:0,99,1429
chr19	12051453	.	CT	C	2983.29	VQSRTrancheBOTH99.00to99.90	AC=7;AF=0.875;AN=8;BaseQRankSum=1.35;DP=120;ExcessHet=3.0103;FS=0;MLEAC=7;MLEAF=0.875;MQ=59.95;MQRankSum=0;QD=25.72;ReadPosRankSum=1.58;SOR=0.868;VQSLOD=4.95;culprit=QD	GT:AD:DP:GQ:PL	0/1:4,26:30:23:626,0,23	1/1:1,22:23:41:592,41,0	1/1:0,24:24:72:677,72,0	1/1:0,39:39:99:1099,117,0
chr19	12052486	.	A	G	292.75	PASS	AC=1;AF=0.125;AN=8;BaseQRankSum=0.13;DP=102;ExcessHet=3.0103;FS=2.017;MLEAC=1;MLEAF=0.125;MQ=60;MQRankSum=0;QD=15.41;ReadPosRankSum=-0.409;SOR=0.293;VQSLOD=21.69;culprit=MQ	GT:AD:DP:GQ:PL	0/1:10,9:19:99:302,0,319	0/0:20,0:20:57:0,57,855	0/0:29,0:29:81:0,81,1215	0/0:34,0:34:99:0,99,1485
chr19	12072431	.	ATT	A	2751.27	PASS	AC=7;AF=0.875;AN=8;BaseQRankSum=0.054;DP=110;ExcessHet=3.0103;FS=2.96;MLEAC=7;MLEAF=0.875;MQ=60;MQRankSum=0;QD=30.91;ReadPosRankSum=1.33;SOR=1.295;VQSLOD=19.37;culprit=MQ	GT:AD:DP:GQ:PL	0/1:10,8:27:99:198,0,343	1/1:0,22:22:66:803,66,0	1/1:0,22:22:66:803,66,0	1/1:0,27:29:81:958,81,0
chr19	12088784	.	A	T	225.75	PASS	AC=1;AF=0.125;AN=8;BaseQRankSum=0.653;DP=146;ExcessHet=3.0103;FS=0;MLEAC=1;MLEAF=0.125;MQ=60;MQRankSum=0;QD=5.25;ReadPosRankSum=-1.191;SOR=0.702;VQSLOD=20.11;culprit=QD	GT:AD:DP:GQ:PL	0/1:30,13:43:99:235,0,1093	0/0:33,0:33:99:0,99,1353	0/0:34,0:34:99:0,102,1327	0/0:35,0:35:99:0,102,1530
chr19	12127617	.	CA	C	133.71	PASS	AC=1;AF=0.125;AN=8;BaseQRankSum=1.04;DP=110;ExcessHet=3.0103;FS=13.778;MLEAC=1;MLEAF=0.125;MQ=60;MQRankSum=0;QD=4.78;ReadPosRankSum=0.56;SOR=2.259;VQSLOD=16.49;culprit=QD	GT:AD:DP:GQ:PL	0/1:20,8:28:99:143,0,464	0/0:29,2:31:36:0,36,746	0/0:25,0:25:75:0,75,970	0/0:23,0:23:63:0,63,803
chr19	12157393	.	GT	G	3086.55	PASS	AC=7;AF=0.875;AN=8;BaseQRankSum=-0.136;DP=154;ExcessHet=3.0103;FS=1.358;MLEAC=7;MLEAF=0.875;MQ=60;MQRankSum=0;QD=24.11;ReadPosRankSum=-0.133;SOR=0.785;VQSLOD=21.37;culprit=QD	GT:AD:DP:GQ:PL	0/1:5,29:39:19:737,0,19	1/1:1,24:26:48:606,48,0	1/1:0,33:35:99:939,104,0	1/1:3,33:36:27:815,27,0
chr19	12158012	.	AT	A	168.71	PASS	AC=1;AF=0.125;AN=8;BaseQRankSum=0.877;DP=99;ExcessHet=3.0103;FS=4.228;MLEAC=1;MLEAF=0.125;MQ=60;MQRankSum=0;QD=7.67;ReadPosRankSum=0.751;SOR=0.959;VQSLOD=21.35;culprit=QD	GT:AD:DP:GQ:PL	0/1:14,8:22:99:178,0,360	0/0:29,0:29:72:0,72,1080	0/0:18,0:18:54:0,54,733	0/0:30,0:30:81:0,81,1215
chr19	12167697	.	TA	T	168.71	PASS	AC=1;AF=0.125;AN=8;BaseQRankSum=-1.972;DP=77;ExcessHet=3.0103;FS=0;MLEAC=1;MLEAF=0.125;MQ=60;MQRankSum=0;QD=7.67;ReadPosRankSum=-1.196;SOR=0.859;VQSLOD=20.59;culprit=QD	GT:AD:DP:GQ:PL	0/1:14,8:22:99:178,0,361	0/0:11,0:11:33:0,33,443	0/0:22,0:22:60:0,60,847	0/0:20,0:20:57:0,57,855
chr19	12176331	.	CT	C	2975.25	PASS	AC=7;AF=0.875;AN=8;BaseQRankSum=0.242;DP=154;ExcessHet=3.0103;FS=0;MLEAC=7;MLEAF=0.875;MQ=59.96;MQRankSum=0;QD=22.71;ReadPosRankSum=0.306;SOR=0.815;VQSLOD=5.89;culprit=QD	GT:AD:DP:GQ:PL	0/1:17,20:38:99:446,0,325	1/1:1,31:34:75:856,75,0	1/1:1,32:37:83:904,83,0	1/1:1,28:31:82:780,82,0
chr19	12183147	.	GT	G	253.71	PASS	AC=1;AF=0.125;AN=8;BaseQRankSum=0.245;DP=114;ExcessHet=3.0103;FS=5.689;MLEAC=1;MLEAF=0.125;MQ=60;MQRankSum=0;QD=7.05;ReadPosRankSum=1.01;SOR=1.802;VQSLOD=20.2;culprit=QD	GT:AD:DP:GQ:PL	0/1:23,13:36:99:263,0,559	0/0:18,0:18:45:0,45,675	0/0:26,0:26:72:0,72,1080	0/0:32,0:32:93:0,93,1209
chr19	12196837	.	CT	C	147.71	PASS	AC=1;AF=0.125;AN=8;BaseQRankSum=0.693;DP=101;ExcessHet=3.0103;FS=3.851;MLEAC=1;MLEAF=0.125;MQ=60;MQRankSum=0;QD=6.15;ReadPosRankSum=-0.153;SOR=0.223;VQSLOD=20.59;culprit=QD	GT:AD:DP:GQ:PL	0/1:16,8:24:99:157,0,385	0/0:30,0:30:90:0,90,1133	0/0:25,0:25:69:0,69,1035	0/0:19,0:19:57:0,57,732
chr19	12204647	.	AAAG	A	172.71	PASS	AC=1;AF=0.125;AN=8;BaseQRankSum=-0.073;DP=115;ExcessHet=3.0103;FS=0;MLEAC=1;MLEAF=0.125;MQ=60;MQRankSum=0;QD=6.17;ReadPosRankSum=0.459;SOR=0.743;VQSLOD=20.91;culprit=QD	GT:AD:DP:GQ:PL	0/1:19,9:29:99:182,0,654	0/0:23,0:23:63:0,63,945	0/0:33,0:33:87:0,87,1305	0/0:27,0:27:39:0,39,940
chr19	12206560	.	T	C	160.75	PASS	AC=1;AF=0.125;AN=8;BaseQRankSum=0.197;DP=86;ExcessHet=3.0103;FS=0;MLEAC=1;MLEAF=0.125;MQ=60;MQRankSum=0;QD=6.7;ReadPosRankSum=0.477;SOR=0.818;VQSLOD=21.02;culprit=QD	GT:AD:DP:GQ:PL	0/1:17,7:24:99:170,0,515	0/0:28,0:28:78:0,78,1170	0/0:16,0:16:42:0,42,630	0/0:16,0:16:48:0,48,578
chr19	12211043	.	CT	C	2350.27	PASS	AC=7;AF=0.875;AN=8;BaseQRankSum=1.02;DP=105;ExcessHet=3.0103;FS=9.11;MLEAC=7;MLEAF=0.875;MQ=60;MQRankSum=0;QD=25;ReadPosRankSum=0.478;SOR=0.093;VQSLOD=21.18;culprit=QD	GT:AD:DP:GQ:PL	0/1:7,21:28:96:486,0,96	1/1:0,25:25:75:706,75,0	1/1:0,15:15:45:405,45,0	1/1:0,26:29:86:764,86,0
chr19	12224637	.	TA	T	289.71	PASS	AC=1;AF=0.125;AN=8;BaseQRankSum=1.05;DP=87;ExcessHet=3.0103;FS=1.837;MLEAC=1;MLEAF=0.125;MQ=60;MQRankSum=0;QD=13.8;ReadPosRankSum=-1.206;SOR=1.244;VQSLOD=21.13;culprit=MQ	GT:AD:DP:GQ:PL	0/1:9,12:22:99:299,0,194	0/0:22,0:22:48:0,48,720	0/0:17,0:17:51:0,51,673	0/0:26,0:26:75:0,75,978
chr19	12227376	.	A	G	337.75	PASS	AC=1;AF=0.125;AN=8;BaseQRankSum=-0.095;DP=138;ExcessHet=3.0103;FS=0;MLEAC=1;MLEAF=0.125;MQ=60;MQRankSum=0;QD=9.38;ReadPosRankSum=-0.292;SOR=0.799;VQSLOD=21.33;culprit=QD	GT:AD:DP:GQ:PL	0/1:25,11:36:99:347,0,910	0/0:34,0:34:99:0,99,1334	0/0:32,0:32:90:0,90,1350	0/0:35,0:35:99:0,99,1321
chr19	12287030	.	TAC	T	249.95	PASS	AC=1;AF=0.125;AN=8;BaseQRankSum=-0.896;DP=98;ExcessHet=3.0103;FS=0;MLEAC=1;MLEAF=0.125;MQ=60;MQRankSum=0;QD=10.41;ReadPosRankSum=0.15;SOR=0.495;VQSLOD=21.56;culprit=MQ	GT:AD:DP:GQ:PL	0/1:16,8:24:99:229,0,529	0/0:21,0:21:39:0,39,585	0/0:25,0:25:69:0,69,1035	0/0:15,0:17:45:0,45,675
chr19	12292589	.	C	T	263.75	PASS	AC=1;AF=0.125;AN=8;BaseQRankSum=-1.128;DP=104;ExcessHet=3.0103;FS=4.359;MLEAC=1;MLEAF=0.125;MQ=60;MQRankSum=0;POSITIVE_TRAIN_SITE;QD=12.56;ReadPosRankSum=-0.64;SOR=2.093;VQSLOD=19.45;culprit=MQ	GT:AD:DP:GQ:PL	0/1:12,9:21:99:273,0,402	0/0:25,0:25:72:0,72,948	0/0:25,0:25:72:0,72,947	0/0:33,0:33:93:0,93,1395
chr19	12296942	.	A	G	164.75	PASS	AC=1;AF=0.125;AN=8;BaseQRankSum=-2.166;DP=80;ExcessHet=3.0103;FS=0;MLEAC=1;MLEAF=0.125;MQ=60;MQRankSum=0;QD=13.73;ReadPosRankSum=2.55;SOR=0.693;VQSLOD=20.86;culprit=ReadPosRankSum	GT:AD:DP:GQ:PL	0/1:6,6:12:99:174,0,215	0/0:17,0:17:51:0,51,617	0/0:27,0:27:81:0,81,1046	0/0:24,0:24:72:0,72,946
chr19	12330996	.	CA	C	209.71	PASS	AC=1;AF=0.125;AN=8;BaseQRankSum=-0.503;DP=121;ExcessHet=3.0103;FS=3.621;MLEAC=1;MLEAF=0.125;MQ=60;MQRankSum=0;QD=6.17;ReadPosRankSum=-1.49;SOR=0.187;VQSLOD=19.83;culprit=QD	GT:AD:DP:GQ:PL	0/1:23,11:34:99:219,0,613	0/0:36,0:36:99:0,99,1370	0/0:29,0:29:81:0,81,1215	0/0:21,0:21:60:0,60,798
chr19	12371125	.	G	A	305.75	PASS	AC=1;AF=0.125;AN=8;BaseQRankSum=2.39;DP=76;ExcessHet=3.0103;FS=0;MLEAC=1;MLEAF=0.125;MQ=60;MQRankSum=0;QD=16.09;ReadPosRankSum=0.163;SOR=0.941;VQSLOD=21.9;culprit=MQ	GT:AD:DP:GQ:PL	0/1:10,9:19:99:315,0,263	0/0:28,0:28:81:0,81,1215	0/0:16,0:16:37:0,37,507	0/0:13,0:13:39:0,39,404
chr19	12375315	.	CA	C	253.71	PASS	AC=1;AF=0.125;AN=8;BaseQRankSum=1.43;DP=115;ExcessHet=3.0103;FS=9.061;MLEAC=1;MLEAF=0.125;MQ=60;MQRankSum=0;QD=9.4;ReadPosRankSum=-0.201;SOR=2.283;VQSLOD=17.08;culprit=QD	GT:AD:DP:GQ:PL	0/1:17,10:27:99:263,0,490	0/0:21,0:21:63:0,63,831	0/0:35,0:35:99:0,102,1265	0/0:30,0:30:90:0,90,1081
chr19	12385584	.	C	T	99.79	PASS	AC=1;AF=0.125;AN=8;BaseQRankSum=1.28;DP=31;ExcessHet=3.0103;FS=3.979;MLEAC=1;MLEAF=0.125;MQ=60;MQRankSum=0;QD=19.96;ReadPosRankSum=1.04;SOR=0.859;VQSLOD=21.84;culprit=MQ	GT:AD:DP:GQ:PL	0/1:2,3:5:56:109,0,56	0/0:11,0:11:30:0,30,450	0/0:8,0:8:21:0,21,315	0/0:7,0:7:15:0,15,225
chr19	12481709	.	GA	G	297.71	PASS	AC=1;AF=0.125;AN=8;BaseQRankSum=1.25;DP=130;ExcessHet=3.0103;FS=1.779;MLEAC=1;MLEAF=0.125;MQ=60;MQRankSum=0;QD=9.92;ReadPosRankSum=-0.312;SOR=1.222;VQSLOD=21.29;culprit=MQ	GT:AD:DP:GQ:PL	0/1:17,13:31:99:307,0,398	0/0:37,0:37:93:0,93,1395	0/0:28,0:28:70:0,70,985	0/0:30,0:30:77:0,77,1074
chr19	12497387	.	G	T	172.75	PASS	AC=1;AF=0.125;AN=8;BaseQRankSum=-0.441;DP=124;ExcessHet=3.0103;FS=7.509;MLEAC=1;MLEAF=0.125;MQ=60;MQRankSum=0;QD=6.91;ReadPosRankSum=2.39;SOR=1.456;VQSLOD=20.65;culprit=QD	GT:AD:DP:GQ:PL	0/1:18,7:25:99:182,0,613	0/0:39,0:39:99:0,109,1382	0/0:28,0:28:81:0,81,1215	0/0:31,0:31:90:0,90,1171
chr19	12519990	.	C	A	134.75	PASS	AC=1;AF=0.125;AN=8;BaseQRankSum=-0.361;DP=70;ExcessHet=3.0103;FS=0;MLEAC=1;MLEAF=0.125;MQ=60;MQRankSum=0;QD=6.12;ReadPosRankSum=-1.552;SOR=0.804;VQSLOD=20.01;culprit=QD	GT:AD:DP:GQ:PL	0/1:15,7:22:99:144,0,467	0/0:16,0:16:42:0,42,630	0/0:12,0:12:36:0,36,426	0/0:18,0:18:54:0,54,707
chr19	12538808	.	CA	C	178.71	PASS	AC=1;AF=0.125;AN=8;BaseQRankSum=0.337;DP=111;ExcessHet=3.0103;FS=0;MLEAC=1;MLEAF=0.125;MQ=60;MQRankSum=0;QD=6.62;ReadPosRankSum=-1.156;SOR=0.711;VQSLOD=20.42;culprit=QD	GT:AD:DP:GQ:PL	0/1:17,10:27:99:188,0,403	0/0:27,0:27:81:0,81,993	0/0:32,0:32:90:0,90,1095	0/0:25,0:25:63:0,63,945
chr19	12579362	.	C	T	355.75	PASS	AC=1;AF=0.125;AN=8;BaseQRankSum=0.362;DP=112;ExcessHet=3.0103;FS=6.437;MLEAC=1;MLEAF=0.125;MQ=60;MQRankSum=0;QD=14.23;ReadPosRankSum=0.137;SOR=1.735;VQSLOD=20.83;culprit=MQ	GT:AD:DP:GQ:PL	0/1:14,11:25:99:365,0,450	0/0:20,0:20:60:0,60,736	0/0:33,0:33:99:0,99,1234	0/0:32,0:32:90:0,90,1169
chr19	12579818	.	GA	G	285.71	PASS	AC=1;AF=0.125;AN=8;BaseQRankSum=-0.886;DP=105;ExcessHet=3.0103;FS=0;MLEAC=1;MLEAF=0.125;MQ=60;MQRankSum=0;QD=10.99;ReadPosRankSum=-0.901;SOR=0.693;VQSLOD=21.27;culprit=MQ	GT:AD:DP:GQ:PL	0/1:14,12:26:99:295,0,356	0/0:22,0:22:63:0,63,857	0/0:34,0:34:99:0,99,1209	0/0:21,0:21:60:0,60,900
chr19	12595258	.	C	T	244.75	PASS	AC=1;AF=0.125;AN=8;BaseQRankSum=-2.814;DP=125;ExcessHet=3.0103;FS=5.579;MLEAC=1;MLEAF=0.125;MQ=60;MQRankSum=0;QD=6.8;ReadPosRankSum=-0.017;SOR=1.779;VQSLOD=20.22;culprit=QD	GT:AD:DP:GQ:PL	0/1:25,11:36:99:254,0,892	0/0:26,0:26:72:0,72,1080	0/0:35,0:35:99:0,101,1368	0/0:27,0:27:81:0,81,1055
chr19	12605891	.	AT	A	2659.28	PASS	AC=7;AF=0.875;AN=8;BaseQRankSum=-0.27;DP=121;ExcessHet=3.0103;FS=9.744;MLEAC=7;MLEAF=0.875;MQ=60;MQRankSum=0;QD=23.74;ReadPosRankSum=0.862;SOR=2.089;VQSLOD=17.29;culprit=MQ	GT:AD:DP:GQ:PL	0/1:11,12:23:99:271,0,241	1/1:0,32:32:96:903,96,0	1/1:1,27:28:56:734,56,0	1/1:1,28:29:59:762,59,0
chr19	12614906	.	T	G	67.07	PASS	AC=1;AF=0.125;AN=8;BaseQRankSum=-2.362;DP=54;ExcessHet=3.0103;FS=9.859;MLEAC=1;MLEAF=0.125;MQ=60;MQRankSum=0;QD=6.1;ReadPosRankSum=2.09;SOR=0.337;VQSLOD=20.31;culprit=QD	GT:AD:DP:GQ:PL	0/1:4,7:15:99:330,0,127	0/0:11,0:11:30:0,30,450	0/0:20,0:20:14:0,14,612	0/0:7,0:7:21:0,21,277
chr19	12637967	.	CA	C	287.75	VQSRTrancheBOTH99.00to99.90	AC=1;AF=0.125;AN=8;BaseQRankSum=-0.336;DP=95;ExcessHet=3.0103;FS=3.017;MLEAC=1;MLEAF=0.125;MQ=59.66;MQRankSum=0;QD=14.39;ReadPosRankSum=1.8;SOR=1.27;VQSLOD=3.9;culprit=MQ	GT:AD:DP:GQ:PL	0/1:11,9:20:99:297,0,351	0/0:28,0:28:81:0,81,1215	0/0:24,0:24:57:0,57,855	0/0:19,1:21:15:0,15,747
chr19	12646126	.	C	T	221.75	PASS	AC=1;AF=0.125;AN=8;BaseQRankSum=-1.976;DP=164;ExcessHet=3.0103;FS=3.503;MLEAC=1;MLEAF=0.125;MQ=60;MQRankSum=0;QD=5.69;ReadPosRankSum=-1.187;SOR=1.553;VQSLOD=20.06;culprit=QD	GT:AD:DP:GQ:PL	0/1:28,11:39:99:231,0,950	0/0:38,0:38:99:0,100,1394	0/0:43,0:43:99:0,107,1467	0/0:41,0:41:99:0,100,1590
chr19	12662172	.	A	T	373.75	PASS	AC=1;AF=0.125;AN=8;BaseQRankSum=-1.307;DP=160;ExcessHet=3.0103;FS=1.29;MLEAC=1;MLEAF=0.125;MQ=60;MQRankSum=0;QD=9.84;ReadPosRankSum=-0.661;SOR=0.412;VQSLOD=21.12;culprit=MQ	GT:AD:DP:GQ:PL	0/1:21,17:38:99:383,0,726	0/0:39,0:39:99:0,100,1333	0/0:44,0:44:99:0,100,1720	0/0:37,0:37:71:0,71,1353
chr19	12684661	.	C	T	120.75	PASS	AC=1;AF=0.125;AN=8;BaseQRankSum=-1.459;DP=124;ExcessHet=3.0103;FS=0;MLEAC=1;MLEAF=0.125;MQ=60;MQRankSum=0;QD=5.75;ReadPosRankSum=2.34;SOR=0.399;VQSLOD=19.96;culprit=QD	GT:AD:DP:GQ:PL	0/1:15,6:21:99:130,0,488	0/0:35,0:35:99:0,99,1485	0/0:32,0:32:90:0,90,1350	0/0:35,0:35:99:0,105,1298
chr19	12717989	.	AT	A	166.71	PASS	AC=1;AF=0.125;AN=8;BaseQRankSum=-0.7;DP=91;ExcessHet=3.0103;FS=0;MLEAC=1;MLEAF=0.125;MQ=60;MQRankSum=0;QD=7.25;ReadPosRankSum=0.097;SOR=0.582;VQSLOD=21.07;culprit=QD	GT:AD:DP:GQ:PL	0/1:15,8:23:99:176,0,388	0/0:24,0:24:72:0,72,864	0/0:17,0:17:48:0,48,720	0/0:23,0:23:69:0,69,842
chr19	12732911	.	AT	A	3575.28	PASS	AC=7;AF=0.875;AN=8;BaseQRankSum=-0.27;DP=142;ExcessHet=3.0103;FS=5.533;MLEAC=7;MLEAF=0.875;MQ=60;MQRankSum=0;QD=26.1;ReadPosRankSum=-0.24;SOR=0.183;VQSLOD=21.39;culprit=MQ	GT:AD:DP:GQ:PL	0/1:8,19:27:99:447,0,143	1/1:0,46:46:99:1307,138,0	1/1:0,34:34:99:973,102,0	1/1:0,30:30:90:859,90,0
chr19	12779999	.	A	G	142.75	PASS	AC=1;AF=0.125;AN=8;BaseQRankSum=-1.406;DP=98;ExcessHet=3.0103;FS=4.224;MLEAC=1;MLEAF=0.125;MQ=60;MQRankSum=0;QD=5.71;ReadPosRankSum=-0.848;SOR=0.617;VQSLOD=20.53;culprit=QD	GT:AD:DP:GQ:PL	0/1:18,7:25:99:152,0,657	0/0:22,0:22:63:0,63,770	0/0:19,0:19:54:0,54,810	0/0:32,0:32:87:0,87,1305
chr19	12782885	.	AC	A	1380.06	PASS	AC=7;AF=0.875;AN=8;BaseQRankSum=1.44;DP=67;ExcessHet=3.0103;FS=0;MLEAC=6;MLEAF=0.75;MQ=60;MQRankSum=0;QD=26.54;ReadPosRankSum=0.099;SOR=0.804;VQSLOD=21.09;culprit=MQ	GT:AD:DP:GQ:PL	0/1:2,8:13:50:170,0,50	1/1:0,13:13:39:372,39,0	1/1:0,12:14:44:390,44,0	1/1:1,16:17:23:428,23,0
chr19	12793348	.	CG	C	171.71	PASS	AC=1;AF=0.125;AN=8;BaseQRankSum=-0.504;DP=84;ExcessHet=3.0103;FS=0;MLEAC=1;MLEAF=0.125;MQ=60;MQRankSum=0;QD=9.54;ReadPosRankSum=0.267;SOR=0.765;VQSLOD=21.47;culprit=QD	GT:AD:DP:GQ:PL	0/1:10,8:18:99:181,0,299	0/0:12,0:12:36:0,36,463	0/0:19,0:19:54:0,54,810	0/0:35,0:35:99:0,99,1485
chr19	12910687	.	A	T	291.75	PASS	AC=1;AF=0.125;AN=8;BaseQRankSum=0.037;DP=141;ExcessHet=3.0103;FS=5.62;MLEAC=1;MLEAF=0.125;MQ=60;MQRankSum=0;POSITIVE_TRAIN_SITE;QD=8.1;ReadPosRankSum=1.31;SOR=1.558;VQSLOD=22.38;culprit=QD	GT:AD:DP:GQ:PL	0/1:26,10:36:99:301,0,931	0/0:30,0:30:90:0,90,1145	0/0:35,0:35:99:0,99,1272	0/0:40,0:40:99:0,114,1585
chr19	12920228	.	A	G	355.75	PASS	AC=1;AF=0.125;AN=8;BaseQRankSum=-0.452;DP=118;ExcessHet=3.0103;FS=0;MLEAC=1;MLEAF=0.125;MQ=60;MQRankSum=0;QD=14.23;ReadPosRankSum=-1.097;SOR=0.936;VQSLOD=21.37;culprit=MQ	GT:AD:DP:GQ:PL	0/1:14,11:25:99:365,0,505	0/0:32,0:32:90:0,90,1350	0/0:33,0:33:88:0,88,1207	0/0:27,0:27:70:0,70,1032
chr19	12940569	.	A	G	338.75	PASS	AC=1;AF=0.125;AN=8;BaseQRankSum=1.4;DP=146;ExcessHet=3.0103;FS=8.272;MLEAC=1;MLEAF=0.125;MQ=60;MQRankSum=0;QD=10.93;ReadPosRankSum=-0.183;SOR=1.286;VQSLOD=22.19;culprit=MQ	GT:AD:DP:GQ:PL	0/1:19,12:31:99:348,0,552	0/0:41,0:41:99:0,105,1507	0/0:35,0:35:99:0,99,1343	0/0:39,0:39:99:0,99,1329
chr19	12953150	.	GA	G	314.71	PASS	AC=1;AF=0.125;AN=8;BaseQRankSum=-0.802;DP=151;ExcessHet=3.0103;FS=0;MLEAC=1;MLEAF=0.125;MQ=60;MQRankSum=0;QD=7.49;ReadPosRankSum=-0.578;SOR=0.567;VQSLOD=20.91;culprit=QD	GT:AD:DP:GQ:PL	0/1:27,15:42:99:324,0,639	0/0:33,0:33:99:0,99,1243	0/0:43,0:43:99:0,101,1513	0/0:32,0:32:93:0,93,1395
chr19	12963066	.	AT	A	3211.28	PASS	AC=7;AF=0.875;AN=8;BaseQRankSum=-0.439;DP=134;ExcessHet=3.0103;FS=4.748;MLEAC=7;MLEAF=0.875;MQ=60;MQRankSum=0;QD=24.51;ReadPosRankSum=1.1;SOR=0.234;VQSLOD=21.39;culprit=QD	GT:AD:DP:GQ:PL	0/1:11,27:38:99:660,0,199	1/1:0,36:36:99:1025,108,0	1/1:0,27:27:81:757,81,0	1/1:1,29:30:61:780,61,0
chr19	13067483	.	CGT	C	286.71	PASS	AC=1;AF=0.125;AN=8;BaseQRankSum=0.505;DP=86;ExcessHet=3.0103;FS=2.522;MLEAC=1;MLEAF=0.125;MQ=60;MQRankSum=0;QD=20.48;ReadPosRankSum=0.709;SOR=0.793;VQSLOD=21.75;culprit=MQ	GT:AD:DP:GQ:PL	0/1:4,10:14:99:296,0,99	0/0:16,0:16:48:0,48,592	0/0:26,0:26:75:0,75,954	0/0:27,0:27:46:0,46,890
chr19	13097059	.	GA	G	2677.28	PASS	AC=7;AF=0.875;AN=8;BaseQRankSum=-0.289;DP=112;ExcessHet=3.0103;FS=0;MLEAC=7;MLEAF=0.875;MQ=60;MQRankSum=0;QD=26.51;ReadPosRankSum=-0.154;SOR=0.736;VQSLOD=21.1;culprit=MQ	GT:AD:DP:GQ:PL	0/1:8,11:20:99:273,0,175	1/1:0,33:33:98:950,98,0	1/1:0,25:25:75:751,75,0	1/1:0,24:24:72:714,72,0
chr19	13174174	.	T	C	358.75	PASS	AC=1;AF=0.125;AN=8;BaseQRankSum=-1.196;DP=138;ExcessHet=3.0103;FS=0;MLEAC=1;MLEAF=0.125;MQ=59.8;MQRankSum=0;QD=9.97;ReadPosRankSum=0.198;SOR=0.693;VQSLOD=5.53;culprit=QD	GT:AD:DP:GQ:PL	0/1:23,13:36:99:368,0,801	0/0:36,0:36:99:0,102,1324	0/0:43,0:43:99:0,120,1800	0/0:22,0:22:60:0,60,900
chr19	13177466	.	TA	T	2145.26	PASS	AC=7;AF=0.875;AN=8;BaseQRankSum=1.38;DP=96;ExcessHet=3.0103;FS=2.969;MLEAC=7;MLEAF=0.875;MQ=59.92;MQRankSum=0;QD=23.32;ReadPosRankSum=-0.579;SOR=0.312;VQSLOD=5.68;culprit=QD	GT:AD:DP:GQ:PL	0/1:9,23:32:99:535,0,158	1/1:0,20:20:60:546,60,0	1/1:0,22:22:66:621,66,0	1/1:1,17:18:29:454,29,0
chr19	13190611	.	C	T	269.75	PASS	AC=1;AF=0.125;AN=8;BaseQRankSum=0.542;DP=84;ExcessHet=3.0103;FS=3.666;MLEAC=1;MLEAF=0.125;MQ=60;MQRankSum=0;QD=8.17;ReadPosRankSum=-1.039;SOR=1.609;VQSLOD=20.41;culprit=QD	GT:AD:DP:GQ:PL	0/1:23,10:33:99:279,0,760	0/0:16,0:16:48:0,48,586	0/0:18,0:18:54:0,54,680	0/0:17,0:17:48:0,48,720
chr19	13191915	.	CT	C	1980.74	PASS	AC=7;AF=0.875;AN=8;BaseQRankSum=1.54;DP=99;ExcessHet=3.0103;FS=10.474;MLEAC=6;MLEAF=0.75;MQ=60;MQRankSum=0;QD=23.58;ReadPosRankSum=0;SOR=0.056;VQSLOD=20.87;culprit=MQ	GT:AD:DP:GQ:PL	0/1:5,14:19:75:297,0,75	1/1:0,22:25:74:611,74,0	1/1:0,29:32:94:782,94,0	1/1:1,13:14:15:301,15,0
chr19	13208081	.	CA	C	54.25	PASS	AC=1;AF=0.125;AN=8;BaseQRankSum=2.52;DP=28;ExcessHet=3.0103;FS=3.01;MLEAC=1;MLEAF=0.125;MQ=60;MQRankSum=0;QD=6.03;ReadPosRankSum=0.241;SOR=1.911;VQSLOD=19.39;culprit=QD	GT:AD:DP:GQ:PL	0/1:6,3:9:63:63,0,144	0/0:1,0:1:3:0,3,36	0/0:10,0:10:30:0,30,336	0/0:8,0:8:24:0,24,230
chr19	13245403	.	C	T	274.75	PASS	AC=1;AF=0.125;AN=8;BaseQRankSum=-0.737;DP=123;ExcessHet=3.0103;FS=0;MLEAC=1;MLEAF=0.125;MQ=60;MQRankSum=0;QD=8.08;ReadPosRankSum=1.4;SOR=0.76;VQSLOD=21.06;culprit=QD	GT:AD:DP:GQ:PL	0/1:23,11:34:99:284,0,773	0/0:20,0:20:60:0,60,695	0/0:33,0:33:90:0,90,1350	0/0:36,0:36:84:0,84,1221
chr19	13253749	.	AT	A	156.71	PASS	AC=1;AF=0.125;AN=8;BaseQRankSum=1.13;DP=86;ExcessHet=3.0103;FS=5.021;MLEAC=1;MLEAF=0.125;MQ=60;MQRankSum=0;QD=9.79;ReadPosRankSum=0.463;SOR=1.465;VQSLOD=21.66;culprit=MQ	GT:AD:DP:GQ:PL	0/1:9,7:16:99:166,0,226	0/0:20,0:20:60:0,60,780	0/0:22,0:22:63:0,63,945	0/0:28,0:28:81:0,81,966
chr19	13307229	.	GT	G	207.71	PASS	AC=1;AF=0.125;AN=8;BaseQRankSum=-1.955;DP=100;ExcessHet=3.0103;FS=1.393;MLEAC=1;MLEAF=0.125;MQ=60;MQRankSum=0;QD=6.7;ReadPosRankSum=-0.662;SOR=1.022;VQSLOD=20.68;culprit=QD	GT:AD:DP:GQ:PL	0/1:20,11:32:99:217,0,480	0/0:21,0:21:57:0,57,855	0/0:25,0:25:72:0,72,1080	0/0:21,0:21:60:0,60,900
chr19	13307908	.	G	A	299.75	PASS	AC=1;AF=0.125;AN=8;BaseQRankSum=-0.534;DP=140;ExcessHet=3.0103;FS=1.569;MLEAC=1;MLEAF=0.125;MQ=60;MQRankSum=0;QD=12.49;ReadPosRankSum=0.322;SOR=1.085;VQSLOD=21.68;culprit=MQ	GT:AD:DP:GQ:PL	0/1:14,10:24:99:309,0,497	0/0:40,0:40:99:0,105,1516	0/0:37,0:37:99:0,102,1381	0/0:38,0:38:99:0,102,1530
chr19	13351822	.	AT	A	182.71	PASS	AC=1;AF=0.125;AN=8;BaseQRankSum=-0.726;DP=94;ExcessHet=3.0103;FS=6.631;MLEAC=1;MLEAF=0.125;MQ=60;MQRankSum=0;QD=6.77;ReadPosRankSum=0.232;SOR=2.052;VQSLOD=18.72;culprit=QD	GT:AD:DP:GQ:PL	0/1:18,9:27:99:192,0,599	0/0:21,0:21:63:0,63,810	0/0:20,0:20:57:0,57,855	0/0:25,0:25:72:0,72,1080
chr19	13376957	.	T	TTA	253.71	PASS	AC=1;AF=0.125;AN=8;BaseQRankSum=-1.228;DP=80;ExcessHet=3.0103;FS=2.246;MLEAC=1;MLEAF=0.125;MQ=60;MQRankSum=0;QD=15.86;ReadPosRankSum=0.206;SOR=1.714;VQSLOD=20.72;culprit=MQ	GT:AD:DP:GQ:PL	0/1:7,9:16:99:263,0,220	0/0:21,0:21:60:0,60,900	0/0:20,0:20:60:0,60,763	0/0:22,0:22:63:0,63,805
chr19	13388939	.	G	A	200.75	PASS	AC=1;AF=0.125;AN=8;BaseQRankSum=-0.182;DP=63;ExcessHet=3.0103;FS=0;MLEAC=1;MLEAF=0.125;MQ=60;MQRankSum=0;QD=15.44;ReadPosRankSum=-1.876;SOR=0.527;VQSLOD=20.87;culprit=ReadPosRankSum	GT:AD:DP:GQ:PL	0/1:7,6:13:99:210,0,251	0/0:20,0:20:60:0,60,769	0/0:17,0:17:51:0,51,610	0/0:13,0:13:39:0,39,423
chr19	13410234	.	C	CT	202.71	PASS	AC=1;AF=0.125;AN=8;BaseQRankSum=-0.382;DP=114;ExcessHet=3.0103;FS=7.06;MLEAC=1;MLEAF=0.125;MQ=60;MQRankSum=0;QD=8.81;ReadPosRankSum=0.838;SOR=2.279;VQSLOD=17.3;culprit=QD	GT:AD:DP:GQ:PL	0/1:13,10:23:99:212,0,296	0/0:29,0:29:81:0,81,1120	0/0:31,0:31:90:0,90,1078	0/0:31,0:31:90:0,90,1165
chr19	13444981	.	T	C	469.75	PASS	AC=1;AF=0.125;AN=8;BaseQRankSum=0.089;DP=123;ExcessHet=3.0103;FS=0;MLEAC=1;MLEAF=0.125;MQ=60;MQRankSum=0;QD=11.46;ReadPosRankSum=-1.802;SOR=0.765;VQSLOD=20.61;culprit=ReadPosRankSum	GT:AD:DP:GQ:PL	0/1:26,15:41:99:479,0,911	0/0:14,0:14:39:0,39,585	0/0:31,0:31:90:0,90,1175	0/0:37,0:37:99:0,99,1211
chr19	13501197	.	AT	A	240.79	PASS	AC=1;AF=0.125;AN=8;BaseQRankSum=-0.08;DP=147;ExcessHet=3.0103;FS=0;MLEAC=1;MLEAF=0.125;MQ=60;MQRankSum=0;QD=8.03;ReadPosRankSum=1.36;SOR=0.556;VQSLOD=21.04;culprit=QD	GT:AD:DP:GQ:PL	0/1:18,12:30:99:249,0,406	0/0:34,4:38:0:0,0,857	0/0:38,0:38:96:0,96,1440	0/0:36,0:36:99:0,99,1333
chr19	13507078	.	AAAT	A	62.03	PASS	AC=1;AF=0.125;AN=8;BaseQRankSum=-0.019;DP=74;ExcessHet=3.0103;FS=0;MLEAC=1;MLEAF=0.125;MQ=60;MQRankSum=0;QD=5.64;ReadPosRankSum=0.344;SOR=1.022;VQSLOD=20.81;culprit=QD	GT:AD:DP:GQ:PL	0/1:7,4:13:99:152,0,267	0/0:19,0:19:54:0,54,810	0/0:23,0:23:57:0,57,855	0/0:19,0:19:57:0,57,739
chr19	13575721	.	ACCCT	A	128.74	PASS	AC=1;AF=0.125;AN=8;BaseQRankSum=-1.716;DP=105;ExcessHet=3.0103;FS=4.832;MLEAC=1;MLEAF=0.125;MQ=60;MQRankSum=0;QD=8.58;ReadPosRankSum=-0.228;SOR=0.132;VQSLOD=21.05;culprit=QD	GT:AD:DP:GQ:PL	0/1:9,6:15:99:138,0,255	0/0:17,0:17:16:0,16,578	0/0:33,0:33:64:0,64,937	0/0:36,0:36:61:0,61,1146
chr19	13584815	.	G	GT	109.71	PASS	AC=1;AF=0.125;AN=8;BaseQRankSum=-1.935;DP=65;ExcessHet=3.0103;FS=2.398;MLEAC=1;MLEAF=0.125;MQ=60;MQRankSum=0;QD=9.14;ReadPosRankSum=0.628;SOR=1.609;VQSLOD=21.01;culprit=QD	GT:AD:DP:GQ:PL	0/1:7,5:12:99:119,0,181	0/0:12,0:12:36:0,36,463	0/0:20,0:20:60:0,60,737	0/0:21,0:21:60:0,60,809
chr19	13589564	.	T	C	433.75	PASS	AC=1;AF=0.125;AN=8;BaseQRankSum=-0.23;DP=112;ExcessHet=3.0103;FS=0;MLEAC=1;MLEAF=0.125;MQ=60;MQRankSum=0;QD=28.92;ReadPosRankSum=0.651;SOR=1.329;VQSLOD=19.93;culprit=MQ	GT:AD:DP:GQ:PL	0/1:3,12:15:73:443,0,73	0/0:24,0:24:72:0,72,906	0/0:40,0:40:99:0,104,1365	0/0:33,0:33:75:0,75,1137
chr19	13603093	.	AAAGAAG	A	157.43	PASS	AC=1;AF=0.125;AN=8;BaseQRankSum=1.28;DP=29;ExcessHet=3.0103;FS=0;MLEAC=1;MLEAF=0.125;MQ=60;MQRankSum=0;QD=31.49;ReadPosRankSum=-1.282;SOR=0.223;VQSLOD=19.81;culprit=MQ	GT:AD:DP:GQ:PL	0/1:1,4:5:30:165,0,30	0/0:5,0:5:6:0,6,90	0/0:7,0:7:6:0,6,90	0/0:9,0:9:0:0,0,170
chr19	13650558	.	C	T	474.75	PASS	AC=1;AF=0.125;AN=8;BaseQRankSum=-0.927;DP=126;ExcessHet=3.0103;FS=3.11;MLEAC=1;MLEAF=0.125;MQ=60;MQRankSum=0;QD=13.56;ReadPosRankSum=0.05;SOR=0.298;VQSLOD=21.7;culprit=MQ	GT:AD:DP:GQ:PL	0/1:18,17:35:99:484,0,569	0/0:31,0:31:81:0,81,1215	0/0:33,0:33:99:0,99,1244	0/0:25,0:25:75:0,75,858
chr19	13752912	.	C	CA	100.94	PASS	AC=1;AF=0.125;AN=8;BaseQRankSum=1.31;DP=122;ExcessHet=3.0103;FS=0;MLEAC=1;MLEAF=0.125;MQ=60;MQRankSum=0;QD=4.59;ReadPosRankSum=1.14;SOR=0.534;VQSLOD=20.43;culprit=QD	GT:AD:DP:GQ:PL	0/1:16,6:22:94:94,0,361	0/0:28,0:28:84:0,84,920	0/0:39,0:39:99:0,102,1530	0/0:25,1:30:75:0,75,675
chr19	13760594	.	TTTA	T	508.71	PASS	AC=1;AF=0.125;AN=8;BaseQRankSum=-0.15;DP=201;ExcessHet=3.0103;FS=2.461;MLEAC=1;MLEAF=0.125;MQ=60;MQRankSum=0;QD=10.17;ReadPosRankSum=-0.752;SOR=0.363;VQSLOD=21.09;culprit=MQ	GT:AD:DP:GQ:PL	0/1:27,23:50:99:518,0,820	0/0:51,0:51:99:0,120,1800	0/0:56,0:56:99:0,120,1800	0/0:40,0:40:99:0,117,1755
chr19	13786808	.	A	T	312.75	PASS	AC=1;AF=0.125;AN=8;BaseQRankSum=-1.556;DP=132;ExcessHet=3.0103;FS=0;MLEAC=1;MLEAF=0.125;MQ=60;MQRankSum=0;QD=11.17;ReadPosRankSum=0.372;SOR=0.495;VQSLOD=21.66;culprit=MQ	GT:AD:DP:GQ:PL	0/1:16,12:28:99:322,0,547	0/0:34,0:34:25:0,25,1181	0/0:31,0:31:93:0,93,1102	0/0:39,0:39:41:0,41,1324
chr19	13798191	.	C	T	453.75	PASS	AC=1;AF=0.125;AN=8;BaseQRankSum=-0.715;DP=94;ExcessHet=3.0103;FS=3.707;MLEAC=1;MLEAF=0.125;MQ=60;MQRankSum=0;POSITIVE_TRAIN_SITE;QD=18.15;ReadPosRankSum=-1.3;SOR=1.41;VQSLOD=22.24;culprit=MQ	GT:AD:DP:GQ:PL	0/1:11,14:26:99:463,0,367	0/0:24,0:24:72:0,72,915	0/0:21,0:21:63:0,63,807	0/0:21,0:21:63:0,63,788
chr19	13814476	.	A	AC	340.71	PASS	AC=1;AF=0.125;AN=8;BaseQRankSum=-3.005;DP=116;ExcessHet=3.0103;FS=0;MLEAC=1;MLEAF=0.125;MQ=60;MQRankSum=0;QD=13.63;ReadPosRankSum=-0.164;SOR=0.795;VQSLOD=21.8;culprit=MQ	GT:AD:DP:GQ:PL	0/1:11,14:25:99:350,0,261	0/0:25,0:25:72:0,72,917	0/0:30,0:30:90:0,90,1151	0/0:34,0:34:99:0,99,1136
chr19	13821548	.	CT	C	246.71	PASS	AC=1;AF=0.125;AN=8;BaseQRankSum=-0.14;DP=142;ExcessHet=3.0103;FS=0;MLEAC=1;MLEAF=0.125;MQ=60;MQRankSum=0;QD=6.67;ReadPosRankSum=1.01;SOR=0.495;VQSLOD=20.9;culprit=QD	GT:AD:DP:GQ:PL	0/1:25,12:37:99:256,0,650	0/0:30,0:30:90:0,90,1069	0/0:35,0:35:99:0,99,1395	0/0:39,0:39:99:0,99,1354
chr19	13826771	.	G	GA	149.71	PASS	AC=1;AF=0.125;AN=8;BaseQRankSum=-0.934;DP=101;ExcessHet=3.0103;FS=1.792;MLEAC=1;MLEAF=0.125;MQ=60;MQRankSum=0;QD=6.81;ReadPosRankSum=1.03;SOR=0.307;VQSLOD=20.69;culprit=QD	GT:AD:DP:GQ:PL	0/1:14,8:22:99:159,0,330	0/0:21,0:21:54:0,54,810	0/0:30,0:30:84:0,84,1260	0/0:27,0:27:70:0,70,958
chr19	13844852	.	AT	A	239.71	PASS	AC=1;AF=0.125;AN=8;BaseQRankSum=-0.382;DP=135;ExcessHet=3.0103;FS=1.74;MLEAC=1;MLEAF=0.125;MQ=60;MQRankSum=0;QD=10.9;ReadPosRankSum=-0.559;SOR=1.192;VQSLOD=21.31;culprit=MQ	GT:AD:DP:GQ:PL	0/1:11,11:22:99:249,0,225	0/0:39,0:39:99:0,111,1665	0/0:38,0:38:99:0,99,1461	0/0:33,0:33:99:0,99,1192
chr19	13849273	.	A	C	335.75	PASS	AC=1;AF=0.125;AN=8;BaseQRankSum=-0.607;DP=110;ExcessHet=3.0103;FS=1.596;MLEAC=1;MLEAF=0.125;MQ=60;MQRankSum=0;QD=12.44;ReadPosRankSum=-1.951;SOR=1.115;VQSLOD=20.43;culprit=ReadPosRankSum	GT:AD:DP:GQ:PL	0/1:16,11:27:99:345,0,549	0/0:24,0:24:72:0,72,953	0/0:24,0:24:60:0,60,900	0/0:35,0:35:99:0,99,1268
chr19	13851932	.	AT	A	1803.28	PASS	AC=7;AF=0.875;AN=8;BaseQRankSum=-0.601;DP=77;ExcessHet=3.0103;FS=0;MLEAC=7;MLEAF=0.875;MQ=60;MQRankSum=0;QD=24.37;ReadPosRankSum=-0.781;SOR=0.796;VQSLOD=21.19;culprit=QD	GT:AD:DP:GQ:PL	0/1:7,10:17:99:211,0,147	1/1:0,19:19:57:536,57,0	1/1:0,17:17:51:480,51,0	1/1:0,21:21:63:587,63,0
chr19	13854125	.	CT	C	375.71	PASS	AC=1;AF=0.125;AN=8;BaseQRankSum=1.03;DP=134;ExcessHet=3.0103;FS=10.352;MLEAC=1;MLEAF=0.125;MQ=60;MQRankSum=0;QD=10.73;ReadPosRankSum=-1.255;SOR=1.637;VQSLOD=20.08;culprit=MQ	GT:AD:DP:GQ:PL	0/1:18,17:35:99:385,0,418	0/0:31,0:31:87:0,87,1305	0/0:32,0:32:90:0,90,1350	0/0:35,0:35:99:0,102,1429
chr19	13856153	.	A	T	231.75	PASS	AC=1;AF=0.125;AN=8;BaseQRankSum=-0.251;DP=133;ExcessHet=3.0103;FS=1.637;MLEAC=1;MLEAF=0.125;MQ=60;MQRankSum=0;QD=7.02;ReadPosRankSum=0.243;SOR=1.096;VQSLOD=21.01;culprit=QD	GT:AD:DP:GQ:PL	0/1:24,9:33:99:241,0,826	0/0:25,0:25:72:0,72,988	0/0:36,0:36:99:0,108,1289	0/0:38,0:38:90:0,90,1349
chr19	13882978	.	G	A	308.75	PASS	AC=1;AF=0.125;AN=8;BaseQRankSum=0.605;DP=112;ExcessHet=3.0103;FS=1.623;MLEAC=1;MLEAF=0.125;MQ=60;MQRankSum=0;QD=11.87;ReadPosRankSum=0.185;SOR=0.956;VQSLOD=21.64;culprit=MQ	GT:AD:DP:GQ:PL	0/1:16,10:26:99:318,0,520	0/0:16,0:16:48:0,48,627	0/0:33,0:33:93:0,93,1395	0/0:37,0:37:99:0,99,1301
chr19	13884460	.	T	TA	276.71	PASS	AC=1;AF=0.125;AN=8;BaseQRankSum=-0.642;DP=165;ExcessHet=3.0103;FS=2.865;MLEAC=1;MLEAF=0.125;MQ=60;MQRankSum=0;QD=6.15;ReadPosRankSum=-0.41;SOR=1.341;VQSLOD=20.75;culprit=QD	GT:AD:DP:GQ:PL	0/1:30,15:47:99:286,0,744	0/0:34,0:34:99:0,99,1246	0/0:38,0:38:99:0,101,1439	0/0:40,0:40:99:0,112,1418
chr19	13909216	.	CA	C	3854.28	PASS	AC=7;AF=0.875;AN=8;BaseQRankSum=0.376;DP=161;ExcessHet=3.0103;FS=2.458;MLEAC=7;MLEAF=0.875;MQ=59.83;MQRankSum=0;QD=24.87;ReadPosRankSum=-1.025;SOR=0.367;VQSLOD=5.14;culprit=QD	GT:AD:DP:GQ:PL	0/1:12,19:31:99:451,0,250	1/1:0,52:52:99:1486,156,0	1/1:2,38:40:63:1012,63,0	1/1:0,32:32:96:916,96,0
chr19	13925929	.	AAAAAAT	A	161.05	PASS	AC=1;AF=0.125;AN=8;BaseQRankSum=-0.751;DP=30;ExcessHet=3.0103;FS=0;MLEAC=1;MLEAF=0.125;MQ=60;MQRankSum=0;QD=17.89;ReadPosRankSum=-0.751;SOR=0.804;VQSLOD=21.68;culprit=MQ	GT:AD:DP:GQ:PL	0/1:3,6:9:99:169,0,106	0/0:3,0:3:0:0,0,36	0/0:3,0:3:6:0,6,90	0/0:11,0:11:24:0,24,360
chr19	13927796	.	C	A	193.75	PASS	AC=1;AF=0.125;AN=8;BaseQRankSum=-1.964;DP=107;ExcessHet=3.0103;FS=3.524;MLEAC=1;MLEAF=0.125;MQ=60;MQRankSum=0;QD=8.07;ReadPosRankSum=-0.029;SOR=1.202;VQSLOD=21.3;culprit=QD	GT:AD:DP:GQ:PL	0/1:13,11:24:99:203,0,423	0/0:31,0:31:90:0,90,1219	0/0:22,0:22:60:0,60,900	0/0:30,0:30:81:0,81,1215
chr19	13937695	.	C	A	120.75	PASS	AC=1;AF=0.125;AN=8;BaseQRankSum=-0.905;DP=102;ExcessHet=3.0103;FS=4.075;MLEAC=1;MLEAF=0.125;MQ=60;MQRankSum=0;QD=4.47;ReadPosRankSum=1.14;SOR=0.636;VQSLOD=20.47;culprit=QD	GT:AD:DP:GQ:PL	0/1:20,7:27:99:130,0,615	0/0:20,0:20:60:0,60,694	0/0:27,0:27:81:0,81,930	0/0:28,0:28:81:0,81,1016
chr19	13951291	.	T	A	559.75	PASS	AC=1;AF=0.125;AN=8;BaseQRankSum=-0.087;DP=152;ExcessHet=3.0103;FS=2.944;MLEAC=1;MLEAF=0.125;MQ=60;MQRankSum=0;QD=15.13;ReadPosRankSum=0.654;SOR=1.348;VQSLOD=21.76;culprit=MQ	GT:AD:DP:GQ:PL	0/1:19,18:37:99:569,0,662	0/0:30,0:30:90:0,90,1069	0/0:45,0:45:99:0,120,1800	0/0:38,0:38:99:0,108,1388
chr19	13977422	.	AT	A	3423.25	PASS	AC=7;AF=0.875;AN=8;BaseQRankSum=1.03;DP=155;ExcessHet=3.0103;FS=0;MLEAC=7;MLEAF=0.875;MQ=59.87;MQRankSum=0;QD=24.63;ReadPosRankSum=-1.032;SOR=0.791;VQSLOD=5.23;culprit=QD	GT:AD:DP:GQ:PL	0/1:13,20:33:99:440,0,247	1/1:0,39:39:99:1067,117,0	1/1:0,33:38:99:959,110,0	1/1:0,34:36:99:968,107,0
chr19	13999666	.	GT	G	281.71	PASS	AC=1;AF=0.125;AN=8;BaseQRankSum=0.63;DP=158;ExcessHet=3.0103;FS=0;MLEAC=1;MLEAF=0.125;MQ=60;MQRankSum=0;QD=7.61;ReadPosRankSum=1.19;SOR=0.728;VQSLOD=21.06;culprit=QD	GT:AD:DP:GQ:PL	0/1:23,14:37:99:291,0,842	0/0:39,0:39:99:0,100,1400	0/0:45,0:45:99:0,114,1544	0/0:35,0:35:99:0,99,1485
chr19	14018536	.	GA	G	3568.35	PASS	AC=7;AF=0.875;AN=8;BaseQRankSum=-0.618;DP=95;ExcessHet=3.0103;FS=0;MLEAC=7;MLEAF=0.875;MQ=60;MQRankSum=0;QD=25.28;ReadPosRankSum=1.89;SOR=0.596;VQSLOD=20.83;culprit=QD	GT:AD:DP:GQ:PL	0/1:2,11:13:17:355,0,17	1/1:0,25:25:75:1050,75,0	1/1:0,28:28:84:1170,84,0	1/1:0,23:23:69:1004,69,0
chr19	14022264	.	CT	C	2160.54	PASS	AC=7;AF=0.875;AN=8;BaseQRankSum=0.433;DP=114;ExcessHet=3.0103;FS=0;MLEAC=7;MLEAF=0.875;MQ=60;MQRankSum=0;QD=22.74;ReadPosRankSum=-0.904;SOR=0.88;VQSLOD=21.28;culprit=MQ	GT:AD:DP:GQ:PL	0/1:11,14:25:99:310,0,203	1/1:0,17:18:51:473,51,0	1/1:2,23:29:32:627,32,0	1/1:0,28:28:84:761,84,0
chr19	14086112	.	TG	T	441.71	PASS	AC=1;AF=0.125;AN=8;BaseQRankSum=0.262;DP=143;ExcessHet=3.0103;FS=1.177;MLEAC=1;MLEAF=0.125;MQ=60;MQRankSum=0;QD=9.6;ReadPosRankSum=-0.962;SOR=1.002;VQSLOD=20.97;culprit=QD	GT:AD:DP:GQ:PL	0/1:28,18:46:99:451,0,773	0/0:25,0:25:75:0,75,1012	0/0:38,0:38:99:0,103,1375	0/0:33,0:33:96:0,96,1440
chr19	14184644	.	TTA	T	202.8	PASS	AC=1;AF=0.125;AN=8;BaseQRankSum=0.781;DP=70;ExcessHet=3.0103;FS=6.227;MLEAC=1;MLEAF=0.125;MQ=60;MQRankSum=0;QD=11.93;ReadPosRankSum=1.85;SOR=0.499;VQSLOD=21.62;culprit=MQ	GT:AD:DP:GQ:PL	0/1:10,7:17:99:212,0,356	0/0:16,0:16:48:0,48,594	0/0:12,0:12:33:0,33,495	0/0:20,2:22:11:0,11,667
chr19	14201322	.	TG	T	2091.27	PASS	AC=7;AF=0.875;AN=8;BaseQRankSum=0.179;DP=96;ExcessHet=3.0103;FS=2.888;MLEAC=7;MLEAF=0.875;MQ=60;MQRankSum=0;QD=24.6;ReadPosRankSum=0.312;SOR=0.368;VQSLOD=21.43;culprit=QD	GT:AD:DP:GQ:PL	0/1:10,8:18:99:185,0,233	1/1:0,33:33:99:955,99,0	1/1:0,15:15:44:397,44,0	1/1:0,19:19:57:565,57,0
chr19	14213623	.	A	G	395.75	PASS	AC=1;AF=0.125;AN=8;BaseQRankSum=0.423;DP=107;ExcessHet=3.0103;FS=0;MLEAC=1;MLEAF=0.125;MQ=60;MQRankSum=0;QD=17.21;ReadPosRankSum=0.311;SOR=0.693;VQSLOD=21.99;culprit=MQ	GT:AD:DP:GQ:PL	0/1:10,13:23:99:405,0,318	0/0:28,0:28:81:0,81,1215	0/0:23,0:23:63:0,63,945	0/0:33,0:33:90:0,90,1350
chr19	14230346	.	A	G	116.73	VQSRTrancheBOTH99.00to99.90	AC=1;AF=0.125;AN=8;BaseQRankSum=0.641;DP=43;ExcessHet=3.0103;FS=6.154;MLEAC=1;MLEAF=0.125;MQ=58.09;MQRankSum=-0.908;NEGATIVE_TRAIN_SITE;QD=10.61;ReadPosRankSum=-1.922;SOR=1.447;VQSLOD=-2.526;culprit=MQRankSum	GT:AD:DP:GQ:PL	0/1:7,4:11:99:122,0,212	0/0:8,0:8:0:0,0,200	0/0:12,0:12:0:0,0,79	0/0:11,0:11:0:0,0,297
chr19	14251039	.	ATC	A	46.79	PASS	AC=1;AF=0.125;AN=8;BaseQRankSum=0.842;DP=32;ExcessHet=3.0103;FS=3.31;MLEAC=1;MLEAF=0.125;MQ=60;MQRankSum=0;QD=7.8;ReadPosRankSum=-0.842;SOR=2.303;VQSLOD=16.24;culprit=QD	GT:AD:DP:GQ:PL	0/1:4,2:6:56:56,0,126	0/0:4,0:4:12:0,12,115	0/0:11,0:11:21:0,21,339	0/0:10,0:10:24:0,24,360
chr19	14264875	.	A	T	342.75	PASS	AC=1;AF=0.125;AN=8;BaseQRankSum=-0.551;DP=148;ExcessHet=3.0103;FS=1.397;MLEAC=1;MLEAF=0.125;MQ=60;MQRankSum=0;QD=9.02;ReadPosRankSum=0.016;SOR=0.35;VQSLOD=21.18;culprit=QD	GT:AD:DP:GQ:PL	0/1:26,12:38:99:352,0,851	0/0:40,0:40:99:0,103,1478	0/0:35,0:35:99:0,99,1232	0/0:35,0:35:99:0,102,1276
chr19	14309022	.	G	GA	198.71	PASS	AC=1;AF=0.125;AN=8;BaseQRankSum=0.227;DP=149;ExcessHet=3.0103;FS=0;MLEAC=1;MLEAF=0.125;MQ=60;MQRankSum=0;QD=5.37;ReadPosRankSum=-1.737;SOR=0.495;VQSLOD=19.64;culprit=QD	GT:AD:DP:GQ:PL	0/1:25,12:37:99:208,0,632	0/0:40,0:40:99:0,107,1554	0/0:34,0:34:99:0,99,1325	0/0:33,0:33:84:0,84,1260
chr19	14312752	.	AT	A	1920.9	VQSRTrancheBOTH99.00to99.90	AC=7;AF=0.875;AN=8;BaseQRankSum=0.34;DP=85;ExcessHet=3.0103;FS=3.755;MLEAC=6;MLEAF=0.75;MQ=59.94;MQRankSum=0;QD=24.95;ReadPosRankSum=-2.203;SOR=0.505;VQSLOD=4.25;culprit=ReadPosRankSum	GT:AD:DP:GQ:PL	0/1:6,11:18:99:256,0,110	1/1:0,30:30:90:817,90,0	1/1:0,12:12:36:334,36,0	1/1:0,18:21:61:512,61,0
chr19	14315756	.	GA	G	295.71	PASS	AC=1;AF=0.125;AN=8;BaseQRankSum=-0.085;DP=151;ExcessHet=3.0103;FS=1.25;MLEAC=1;MLEAF=0.125;MQ=60;MQRankSum=0;QD=7.04;ReadPosRankSum=-0.601;SOR=0.976;VQSLOD=20.77;culprit=QD	GT:AD:DP:GQ:PL	0/1:28,14:42:99:305,0,756	0/0:31,0:31:81:0,81,1215	0/0:37,0:37:99:0,99,1342	0/0:40,0:40:99:0,108,1620
chr19	14325652	.	C	T	222.75	PASS	AC=1;AF=0.125;AN=8;BaseQRankSum=0.192;DP=141;ExcessHet=3.0103;FS=3.114;MLEAC=1;MLEAF=0.125;MQ=60;MQRankSum=0;QD=5.71;ReadPosRankSum=0.97;SOR=1.235;VQSLOD=20.84;culprit=QD	GT:AD:DP:GQ:PL	0/1:29,10:40:99:232,0,928	0/0:30,0:30:84:0,84,1260	0/0:33,0:33:99:0,99,1170	0/0:36,0:36:99:0,102,1433
chr19	14357002	.	C	T	473.75	PASS	AC=1;AF=0.125;AN=8;BaseQRankSum=-0.25;DP=122;ExcessHet=3.0103;FS=0;MLEAC=1;MLEAF=0.125;MQ=60;MQRankSum=0;QD=13.54;ReadPosRankSum=-0.81;SOR=0.804;VQSLOD=21.54;culprit=MQ	GT:AD:DP:GQ:PL	0/1:18,17:35:99:483,0,514	0/0:27,0:27:75:0,75,1125	0/0:27,0:27:81:0,81,998	0/0:33,0:33:99:0,99,1199
chr19	14360709	.	A	G	143.75	PASS	AC=1;AF=0.125;AN=8;BaseQRankSum=-0.576;DP=63;ExcessHet=3.0103;FS=0;MLEAC=1;MLEAF=0.125;MQ=60;MQRankSum=0;QD=11.98;ReadPosRankSum=-0.705;SOR=0.76;VQSLOD=21.47;culprit=MQ	GT:AD:DP:GQ:PL	0/1:7,5:12:99:153,0,221	0/0:20,0:20:60:0,60,766	0/0:13,0:13:33:0,33,495	0/0:18,0:18:42:0,42,630
chr19	14481282	.	AT	A	137.71	PASS	AC=1;AF=0.125;AN=8;BaseQRankSum=-0.153;DP=91;ExcessHet=3.0103;FS=0;MLEAC=1;MLEAF=0.125;MQ=60;MQRankSum=0;QD=11.48;ReadPosRankSum=1.25;SOR=0.693;VQSLOD=21.55;culprit=MQ	GT:AD:DP:GQ:PL	0/1:6,6:12:99:147,0,147	0/0:31,0:31:93:0,93,1240	0/0:25,0:25:72:0,72,965	0/0:23,0:23:63:0,63,945
chr19	14504573	.	AT	A	205.71	PASS	AC=1;AF=0.125;AN=8;BaseQRankSum=-1.447;DP=137;ExcessHet=3.0103;FS=1.421;MLEAC=1;MLEAF=0.125;MQ=60;MQRankSum=0;QD=5.41;ReadPosRankSum=0.412;SOR=1.172;VQSLOD=20.71;culprit=QD	GT:AD:DP:GQ:PL	0/1:27,11:38:99:215,0,1043	0/0:31,0:31:93:0,93,1184	0/0:35,0:35:99:0,105,1302	0/0:33,0:33:99:0,99,1198
chr19	14539495	.	T	C	185.75	PASS	AC=1;AF=0.125;AN=8;BaseQRankSum=1.45;DP=106;ExcessHet=3.0103;FS=6.539;MLEAC=1;MLEAF=0.125;MQ=60;MQRankSum=0;QD=9.78;ReadPosRankSum=0.57;SOR=0.064;VQSLOD=21.31;culprit=MQ	GT:AD:DP:GQ:PL	0/1:13,6:19:99:195,0,472	0/0:25,0:25:72:0,72,1080	0/0:34,0:34:99:0,99,1291	0/0:26,0:26:67:0,67,888
chr19	14549942	.	CA	C	2443.28	PASS	AC=7;AF=0.875;AN=8;BaseQRankSum=0.362;DP=106;ExcessHet=3.0103;FS=2.947;MLEAC=7;MLEAF=0.875;MQ=60;MQRankSum=0;QD=23.49;ReadPosRankSum=1.74;SOR=1.347;VQSLOD=20.71;culprit=MQ	GT:AD:DP:GQ:PL	0/1:10,17:27:99:400,0,200	1/1:1,27:28:56:711,56,0	1/1:0,29:29:86:779,86,0	1/1:0,20:20:60:564,60,0
chr19	14556425	.	CA	C	212.71	PASS	AC=1;AF=0.125;AN=8;BaseQRankSum=0.58;DP=82;ExcessHet=3.0103;FS=5.636;MLEAC=1;MLEAF=0.125;MQ=60;MQRankSum=0;QD=7.33;ReadPosRankSum=0.832;SOR=1.802;VQSLOD=20.26;culprit=QD	GT:AD:DP:GQ:PL	0/1:18,11:29:99:222,0,652	0/0:12,0:12:36:0,36,483	0/0:17,0:17:48:0,48,720	0/0:22,0:22:60:0,60,900
chr19	14596468	.	CA	C	150.71	PASS	AC=1;AF=0.125;AN=8;BaseQRankSum=0.434;DP=129;ExcessHet=3.0103;FS=1.619;MLEAC=1;MLEAF=0.125;MQ=60;MQRankSum=0;QD=5.02;ReadPosRankSum=-1.55;SOR=1.179;VQSLOD=19.72;culprit=QD	GT:AD:DP:GQ:PL	0/1:22,8:30:99:160,0,588	0/0:28,0:28:81:0,81,1215	0/0:34,0:34:99:0,99,1248	0/0:35,0:35:99:0,99,1204
chr19	14612929	.	ATT	A	385.71	PASS	AC=1;AF=0.125;AN=8;BaseQRankSum=-0.02;DP=152;ExcessHet=3.0103;FS=3.567;MLEAC=1;MLEAF=0.125;MQ=60;MQRankSum=0;QD=14.29;ReadPosRankSum=0.475;SOR=0.673;VQSLOD=21.92;culprit=MQ	GT:AD:DP:GQ:PL	0/1:14,13:32:99:395,0,542	0/0:37,0:37:99:0,105,1423	0/0:33,2:37:44:0,44,1305	0/0:34,0:34:81:0,81,1215
chr19	14657554	.	C	CTA	290.71	PASS	AC=1;AF=0.125;AN=8;BaseQRankSum=0.577;DP=99;ExcessHet=3.0103;FS=0;MLEAC=1;MLEAF=0.125;MQ=60;MQRankSum=0;QD=11.18;ReadPosRankSum=-0.58;SOR=0.813;VQSLOD=21.44;culprit=MQ	GT:AD:DP:GQ:PL	0/1:16,10:26:99:300,0,529	0/0:14,0:14:33:0,33,495	0/0:30,0:30:90:0,90,1125	0/0:25,0:25:72:0,72,947
chr19	14668255	.	A	G	476.75	VQSRTrancheBOTH99.00to99.90	AC=1;AF=0.125;AN=8;BaseQRankSum=1.5;DP=149;ExcessHet=3.0103;FS=1.295;MLEAC=1;MLEAF=0.125;MQ=59.78;MQRankSum=-1.266;NEGATIVE_TRAIN_SITE;QD=11.63;ReadPosRankSum=0.19;SOR=1.061;VQSLOD=-1.51;culprit=MQRankSum	GT:AD:DP:GQ:PL	0/1:26,15:41:99:486,0,838	0/0:31,0:31:90:0,90,1276	0/0:42,0:42:99:0,110,1501	0/0:35,0:35:99:0,99,1343
chr19	14671922	.	AT	A	415.71	PASS	AC=1;AF=0.125;AN=8;BaseQRankSum=-0.911;DP=152;ExcessHet=3.0103;FS=4.615;MLEAC=1;MLEAF=0.125;MQ=60;MQRankSum=0;QD=9.45;ReadPosRankSum=1.64;SOR=1.627;VQSLOD=20.87;culprit=QD	GT:AD:DP:GQ:PL	0/1:26,18:44:99:425,0,668	0/0:34,0:34:99:0,99,1335	0/0:36,0:36:99:0,102,1302	0/0:37,0:37:99:0,99,1431
chr19	14675551	.	AT	A	156.71	PASS	AC=1;AF=0.125;AN=8;BaseQRankSum=-1.209;DP=124;ExcessHet=3.0103;FS=7.761;MLEAC=1;MLEAF=0.125;MQ=60;MQRankSum=0;QD=7.84;ReadPosRankSum=1.27;SOR=0.88;VQSLOD=22.04;culprit=QD	GT:AD:DP:GQ:PL	0/1:12,8:20:99:166,0,278	0/0:38,0:38:99:0,101,1311	0/0:32,0:32:93:0,93,1395	0/0:32,0:32:90:0,90,1350
chr19	14675918	.	T	C	108.75	PASS	AC=1;AF=0.125;AN=8;BaseQRankSum=-1.248;DP=104;ExcessHet=3.0103;FS=0;MLEAC=1;MLEAF=0.125;MQ=60;MQRankSum=0;QD=6.04;ReadPosRankSum=0.444;SOR=0.859;VQSLOD=20.89;culprit=QD	GT:AD:DP:GQ:PL	0/1:13,5:18:99:118,0,475	0/0:30,0:30:84:0,84,1260	0/0:31,0:31:90:0,90,1350	0/0:25,0:25:72:0,72,1080
chr19	14683984	.	ATATAT	A	201.71	PASS	AC=1;AF=0.125;AN=8;BaseQRankSum=0.045;DP=88;ExcessHet=3.0103;FS=0;MLEAC=1;MLEAF=0.125;MQ=60;MQRankSum=0;QD=10.62;ReadPosRankSum=-0.934;SOR=0.495;VQSLOD=21.2;culprit=MQ	GT:AD:DP:GQ:PL	0/1:9,10:19:99:211,0,315	0/0:22,0:22:63:0,63,945	0/0:17,0:17:50:0,50,562	0/0:20,0:20:60:0,60,625
chr19	14759508	.	T	A	289.75	PASS	AC=1;AF=0.125;AN=8;BaseQRankSum=-0.914;DP=107;ExcessHet=3.0103;FS=0;MLEAC=1;MLEAF=0.125;MQ=60;MQRankSum=0;QD=12.6;ReadPosRankSum=-0.758;SOR=1.048;VQSLOD=21.43;culprit=MQ	GT:AD:DP:GQ:PL	0/1:14,9:23:99:299,0,547	0/0:29,0:29:87:0,87,1166	0/0:29,0:29:52:0,52,1026	0/0:26,0:26:78:0,78,942
chr19	14795726	.	TC	T	152.71	PASS	AC=1;AF=0.125;AN=8;BaseQRankSum=1.1;DP=80;ExcessHet=3.0103;FS=2.522;MLEAC=1;MLEAF=0.125;MQ=60;MQRankSum=0;QD=11.75;ReadPosRankSum=-1.261;SOR=0.16;VQSLOD=20.89;culprit=MQ	GT:AD:DP:GQ:PL	0/1:6,7:13:99:162,0,176	0/0:21,0:21:60:0,60,900	0/0:21,0:21:54:0,54,810	0/0:24,0:24:72:0,72,876
chr19	14835618	.	CT	C	251.71	PASS	AC=1;AF=0.125;AN=8;BaseQRankSum=-0.251;DP=122;ExcessHet=3.0103;FS=0;MLEAC=1;MLEAF=0.125;MQ=60;MQRankSum=0;QD=7.63;ReadPosRankSum=-1.798;SOR=0.743;VQSLOD=20.07;culprit=QD	GT:AD:DP:GQ:PL	0/1:21,12:36:99:261,0,493	0/0:29,0:29:81:0,81,1215	0/0:27,0:27:78:0,78,1170	0/0:28,0:28:81:0,81,975
chr19	14870339	.	G	A	334.75	PASS	AC=1;AF=0.125;AN=8;BaseQRankSum=0.138;DP=136;ExcessHet=3.0103;FS=1.492;MLEAC=1;MLEAF=0.125;MQ=60;MQRankSum=0;QD=10.14;ReadPosRankSum=0.612;SOR=1.038;VQSLOD=21.46;culprit=MQ	GT:AD:DP:GQ:PL	0/1:22,11:33:99:344,0,723	0/0:36,0:36:99:0,99,1382	0/0:28,0:28:42:0,42,986	0/0:38,0:38:99:0,101,1398
chr19	14886020	.	C	T	278.75	PASS	AC=1;AF=0.125;AN=8;BaseQRankSum=-1.329;DP=125;ExcessHet=3.0103;FS=5.78;MLEAC=1;MLEAF=0.125;MQ=60;MQRankSum=0;QD=7.96;ReadPosRankSum=1.24;SOR=1.535;VQSLOD=21.27;culprit=QD	GT:AD:DP:GQ:PL	0/1:25,10:35:99:288,0,894	0/0:27,0:27:81:0,81,938	0/0:25,0:25:72:0,72,877	0/0:36,0:36:99:0,99,1364
chr19	14917755	.	C	CT	127.71	PASS	AC=1;AF=0.125;AN=8;BaseQRankSum=0.277;DP=90;ExcessHet=3.0103;FS=0;MLEAC=1;MLEAF=0.125;MQ=60;MQRankSum=0;QD=6.08;ReadPosRankSum=0.56;SOR=0.602;VQSLOD=20.87;culprit=QD	GT:AD:DP:GQ:PL	0/1:14,7:21:99:137,0,337	0/0:20,0:20:57:0,57,855	0/0:20,0:20:60:0,60,706	0/0:29,0:29:81:0,81,1215
chr19	14927023	.	T	C	183.75	PASS	AC=1;AF=0.125;AN=8;BaseQRankSum=-1.827;DP=140;ExcessHet=3.0103;FS=1.515;MLEAC=1;MLEAF=0.125;MQ=60;MQRankSum=0;QD=6.56;ReadPosRankSum=0.913;SOR=1.085;VQSLOD=20.89;culprit=QD	GT:AD:DP:GQ:PL	0/1:18,10:28:99:193,0,570	0/0:38,0:38:72:0,72,1412	0/0:37,0:37:99:0,102,1530	0/0:36,0:36:99:0,105,1427
chr19	14955943	.	G	GA	172.71	PASS	AC=1;AF=0.125;AN=8;BaseQRankSum=0.239;DP=140;ExcessHet=3.0103;FS=1.219;MLEAC=1;MLEAF=0.125;MQ=60;MQRankSum=0;QD=5.23;ReadPosRankSum=1.87;SOR=0.476;VQSLOD=20.1;culprit=QD	GT:AD:DP:GQ:PL	0/1:23,10:33:99:182,0,756	0/0:32,0:34:96:0,96,1115	0/0:35,0:35:99:0,102,1530	0/0:35,0:35:99:0,99,1253
chr19	14962817	.	C	T	426.75	PASS	AC=1;AF=0.125;AN=8;BaseQRankSum=-1.239;DP=85;ExcessHet=3.0103;FS=0;MLEAC=1;MLEAF=0.125;MQ=60;MQRankSum=0;QD=17.07;ReadPosRankSum=0.987;SOR=0.551;VQSLOD=21.92;culprit=MQ	GT:AD:DP:GQ:PL	0/1:11,14:25:99:436,0,370	0/0:18,0:18:54:0,54,704	0/0:23,0:23:66:0,66,990	0/0:19,0:19:57:0,57,707
chr19	14970710	.	C	CA	64.87	PASS	AC=1;AF=0.125;AN=8;BaseQRankSum=1.52;DP=96;ExcessHet=3.0103;FS=0;MLEAC=1;MLEAF=0.125;MQ=60;MQRankSum=0;QD=3.24;ReadPosRankSum=0.83;SOR=0.769;VQSLOD=20.23;culprit=QD	GT:AD:DP:GQ:PL	0/1:15,5:20:74:74,0,359	0/0:27,0:29:81:0,81,741	0/0:15,1:18:44:0,44,402	0/0:20,2:24:18:0,18,523
chr19	14993278	.	G	A	228.75	PASS	AC=1;AF=0.125;AN=8;BaseQRankSum=-2;DP=112;ExcessHet=3.0103;FS=0;MLEAC=1;MLEAF=0.125;MQ=60;MQRankSum=0;QD=9.15;ReadPosRankSum=1.55;SOR=0.569;VQSLOD=21.13;culprit=QD	GT:AD:DP:GQ:PL	0/1:17,8:25:99:238,0,626	0/0:22,0:22:66:0,66,818	0/0:33,0:33:90:0,90,1350	0/0:31,0:31:90:0,90,1238
chr19	15023794	.	AAT	A	220.74	PASS	AC=1;AF=0.125;AN=8;BaseQRankSum=1.69;DP=128;ExcessHet=3.0103;FS=0;MLEAC=1;MLEAF=0.125;MQ=60;MQRankSum=0;QD=7.36;ReadPosRankSum=0.564;SOR=0.626;VQSLOD=21.12;culprit=QD	GT:AD:DP:GQ:PL	0/1:19,11:32:99:230,0,672	0/0:30,3:33:15:0,15,892	0/0:33,0:33:91:0,91,1192	0/0:26,0:26:75:0,75,1125
chr19	15026814	.	A	G	246.75	PASS	AC=1;AF=0.125;AN=8;BaseQRankSum=-0.982;DP=159;ExcessHet=3.0103;FS=9.446;MLEAC=1;MLEAF=0.125;MQ=60;MQRankSum=0;QD=6.85;ReadPosRankSum=0.037;SOR=2.665;VQSLOD=13.77;culprit=QD	GT:AD:DP:GQ:PL	0/1:27,9:36:99:256,0,914	0/0:35,0:35:99:0,99,1419	0/0:42,0:42:99:0,100,1410	0/0:45,0:45:99:0,111,1775
chr19	15035216	.	C	CA	158.71	PASS	AC=1;AF=0.125;AN=8;BaseQRankSum=1.74;DP=131;ExcessHet=3.0103;FS=0;MLEAC=1;MLEAF=0.125;MQ=60;MQRankSum=0;QD=6.61;ReadPosRankSum=1.42;SOR=0.569;VQSLOD=20.77;culprit=QD	GT:AD:DP:GQ:PL	0/1:15,9:29:99:168,0,388	0/0:35,0:35:99:0,105,1316	0/0:28,2:30:33:0,33,715	0/0:34,0:34:63:0,63,1233
chr19	15061578	.	CTG	C	182.71	PASS	AC=1;AF=0.125;AN=8;BaseQRankSum=1.54;DP=101;ExcessHet=3.0103;FS=0;MLEAC=1;MLEAF=0.125;MQ=60;MQRankSum=0;QD=6.53;ReadPosRankSum=0.345;SOR=0.839;VQSLOD=20.98;culprit=QD	GT:AD:DP:GQ:PL	0/1:21,7:28:99:192,0,734	0/0:30,0:30:75:0,75,1125	0/0:18,0:18:54:0,54,644	0/0:24,0:24:60:0,60,882
chr19	15081155	.	AT	A	3795.28	PASS	AC=7;AF=0.875;AN=8;BaseQRankSum=-0.878;DP=158;ExcessHet=3.0103;FS=0;MLEAC=7;MLEAF=0.875;MQ=60;MQRankSum=0;QD=25.47;ReadPosRankSum=0.701;SOR=0.864;VQSLOD=21.21;culprit=QD	GT:AD:DP:GQ:PL	0/1:12,20:32:99:477,0,229	1/1:0,42:42:99:1204,126,0	1/1:0,32:32:96:911,96,0	1/1:0,43:43:99:1214,129,0
chr19	15088717	.	CAGAT	C	134.05	PASS	AC=1;AF=0.125;AN=8;BaseQRankSum=-0.586;DP=46;ExcessHet=3.0103;FS=0;MLEAC=1;MLEAF=0.125;MQ=60;MQRankSum=0;QD=10.31;ReadPosRankSum=-1.489;SOR=0.446;VQSLOD=20.76;culprit=MQ	GT:AD:DP:GQ:PL	0/1:9,4:13:99:141,0,341	0/0:11,0:11:27:0,27,405	0/0:8,0:8:0:0,0,45	0/0:14,0:14:0:0,0,100
chr19	15105783	.	C	T	362.75	PASS	AC=1;AF=0.125;AN=8;BaseQRankSum=-0.626;DP=104;ExcessHet=3.0103;FS=0;MLEAC=1;MLEAF=0.125;MQ=60;MQRankSum=0;QD=10.67;ReadPosRankSum=1.5;SOR=0.821;VQSLOD=21.36;culprit=MQ	GT:AD:DP:GQ:PL	0/1:22,12:34:99:372,0,777	0/0:20,0:20:60:0,60,729	0/0:28,0:28:81:0,81,1104	0/0:21,0:21:63:0,63,781
chr19	15148149	.	T	C	492.75	PASS	AC=1;AF=0.125;AN=8;BaseQRankSum=0.122;DP=162;ExcessHet=3.0103;FS=9.509;MLEAC=1;MLEAF=0.125;MQ=60;MQRankSum=0;QD=12.02;ReadPosRankSum=-0.305;SOR=1.655;VQSLOD=20.84;culprit=MQ	GT:AD:DP:GQ:PL	0/1:24,17:41:99:502,0,750	0/0:34,0:34:90:0,90,1350	0/0:41,0:41:81:0,81,1484	0/0:45,0:45:99:0,117,1755
chr19	15171333	.	G	GT	111.71	PASS	AC=1;AF=0.125;AN=8;BaseQRankSum=-0.597;DP=86;ExcessHet=3.0103;FS=4.634;MLEAC=1;MLEAF=0.125;MQ=60;MQRankSum=0;QD=6.21;ReadPosRankSum=1.55;SOR=0.148;VQSLOD=20.35;culprit=QD	GT:AD:DP:GQ:PL	0/1:12,6:18:99:121,0,308	0/0:21,0:21:60:0,60,810	0/0:20,0:20:57:0,57,855	0/0:27,0:27:81:0,81,1004
chr19	15234996	.	GT	G	494.71	PASS	AC=1;AF=0.125;AN=8;BaseQRankSum=-0.691;DP=149;ExcessHet=3.0103;FS=0;MLEAC=1;MLEAF=0.125;MQ=60;MQRankSum=0;QD=11.24;ReadPosRankSum=-2.116;SOR=0.54;VQSLOD=20.28;culprit=ReadPosRankSum	GT:AD:DP:GQ:PL	0/1:22,22:44:99:504,0,548	0/0:37,0:37:99:0,104,1433	0/0:30,0:30:90:0,90,1035	0/0:35,0:35:99:0,102,1173
chr19	15251970	.	C	T	236.75	PASS	AC=1;AF=0.125;AN=8;BaseQRankSum=-1.363;DP=109;ExcessHet=3.0103;FS=0;MLEAC=1;MLEAF=0.125;MQ=60;MQRankSum=0;QD=12.46;ReadPosRankSum=1.75;SOR=0.446;VQSLOD=21.38;culprit=MQ	GT:AD:DP:GQ:PL	0/1:11,8:20:99:246,0,385	0/0:21,0:21:60:0,60,773	0/0:32,0:32:55:0,55,1106	0/0:35,0:35:99:0,99,1485
chr19	15270790	.	A	T	356.75	PASS	AC=1;AF=0.125;AN=8;BaseQRankSum=0.342;DP=164;ExcessHet=3.0103;FS=0;MLEAC=1;MLEAF=0.125;MQ=60;MQRankSum=0;QD=8.11;ReadPosRankSum=-0.223;SOR=0.596;VQSLOD=21.15;culprit=QD	GT:AD:DP:GQ:PL	0/1:29,15:44:99:366,0,816	0/0:36,0:36:99:0,99,1247	0/0:36,0:36:99:0,102,1227	0/0:48,0:48:91:0,91,1623
chr19	15302166	.	CAA	C	4529.28	PASS	AC=7;AF=0.875;AN=8;BaseQRankSum=0.884;DP=154;ExcessHet=3.0103;FS=6.647;MLEAC=7;MLEAF=0.875;MQ=60;MQRankSum=0;QD=33.3;ReadPosRankSum=1.35;SOR=0.196;VQSLOD=19.55;culprit=MQ	GT:AD:DP:GQ:PL	0/1:10,25:35:99:760,0,266	1/1:0,31:34:99:1210,102,0	1/1:0,26:26:78:967,78,0	1/1:1,43:45:96:1603,96,0
chr19	15305854	.	A	T	257.75	PASS	AC=1;AF=0.125;AN=8;BaseQRankSum=-1.592;DP=128;ExcessHet=3.0103;FS=0;MLEAC=1;MLEAF=0.125;MQ=60;MQRankSum=0;QD=10.31;ReadPosRankSum=-1.39;SOR=0.582;VQSLOD=20.85;culprit=MQ	GT:AD:DP:GQ:PL	0/1:15,10:25:99:267,0,538	0/0:32,0:32:90:0,90,1171	0/0:33,0:33:99:0,99,1214	0/0:38,0:38:99:0,99,1485
chr19	15338938	.	TA	T	1259.3	PASS	AC=7;AF=0.875;AN=8;BaseQRankSum=2.11;DP=49;ExcessHet=3.0103;FS=7.482;MLEAC=7;MLEAF=0.875;MQ=60;MQRankSum=0;QD=25.7;ReadPosRankSum=0.215;SOR=0.795;VQSLOD=22.02;culprit=QD	GT:AD:DP:GQ:PL	0/1:2,10:12:20:246,0,20	1/1:0,11:11:33:291,33,0	1/1:0,15:15:45:423,45,0	1/1:0,11:11:33:310,33,0
chr19	15354551	.	TA	T	3075.28	PASS	AC=7;AF=0.875;AN=8;BaseQRankSum=0.431;DP=147;ExcessHet=3.0103;FS=10.58;MLEAC=7;MLEAF=0.875;MQ=60;MQRankSum=0;QD=22.78;ReadPosRankSum=-1.2;SOR=0.778;VQSLOD=21.67;culprit=MQ	GT:AD:DP:GQ:PL	0/1:20,21:41:99:433,0,440	1/1:0,33:34:99:932,99,0	1/1:0,22:22:66:621,66,0	1/1:0,39:39:99:1100,117,0
chr19	15357251	.	G	A	333.75	PASS	AC=1;AF=0.125;AN=8;BaseQRankSum=-0.489;DP=120;ExcessHet=3.0103;FS=1.483;MLEAC=1;MLEAF=0.125;MQ=60;MQRankSum=0;QD=11.51;ReadPosRankSum=0.967;SOR=1.179;VQSLOD=21.51;culprit=MQ	GT:AD:DP:GQ:PL	0/1:16,13:29:99:343,0,492	0/0:32,0:32:93:0,93,1099	0/0:31,0:31:92:0,92,1183	0/0:27,0:27:66:0,66,953
chr19	15387443	.	CT	C	4654.28	PASS	AC=7;AF=0.875;AN=8;BaseQRankSum=0.448;DP=215;ExcessHet=3.0103;FS=0;MLEAC=7;MLEAF=0.875;MQ=60;MQRankSum=0;QD=24.37;ReadPosRankSum=0.276;SOR=0.728;VQSLOD=21.48;culprit=QD	GT:AD:DP:GQ:PL	0/1:22,27:51:99:617,0,522	1/1:0,58:58:99:1662,174,0	1/1:0,52:52:99:1489,156,0	1/1:0,32:32:96:897,96,0
chr19	15458784	.	C	T	59.79	PASS	AC=1;AF=0.125;AN=8;BaseQRankSum=1.65;DP=45;ExcessHet=3.0103;FS=0;MLEAC=1;MLEAF=0.125;MQ=60;MQRankSum=0;QD=11.96;ReadPosRankSum=-0.524;SOR=0.446;VQSLOD=21.56;culprit=MQ	GT:AD:DP:GQ:PL	0/1:3,2:5:69:69,0,75	0/0:10,0:10:15:0,15,225	0/0:12,0:12:27:0,27,405	0/0:17,0:17:33:0,33,495
chr19	15488251	.	T	C	692.75	PASS	AC=1;AF=0.125;AN=8;BaseQRankSum=-1.406;DP=126;ExcessHet=3.0103;FS=0;MLEAC=1;MLEAF=0.125;MQ=60;MQRankSum=0;QD=21.65;ReadPosRankSum=0.117;SOR=0.497;VQSLOD=21.84;culprit=MQ	GT:AD:DP:GQ:PL	0/1:12,20:32:99:702,0,404	0/0:37,0:37:99:0,99,1406	0/0:36,0:36:99:0,99,1326	0/0:20,0:20:57:0,57,855
chr19	15558033	.	CT	C	338.71	PASS	AC=1;AF=0.125;AN=8;BaseQRankSum=1.99;DP=154;ExcessHet=3.0103;FS=0;MLEAC=1;MLEAF=0.125;MQ=60;MQRankSum=0;QD=8.26;ReadPosRankSum=-2.647;SOR=0.622;VQSLOD=19.18;culprit=ReadPosRankSum	GT:AD:DP:GQ:PL	0/1:25,16:41:99:348,0,906	0/0:47,0:47:99:0,120,1800	0/0:28,0:28:49:0,49,976	0/0:34,0:34:99:0,102,1174
chr19	15627614	.	A	G	201.75	PASS	AC=1;AF=0.125;AN=8;BaseQRankSum=-0.757;DP=85;ExcessHet=3.0103;FS=11.747;MLEAC=1;MLEAF=0.125;MQ=60;MQRankSum=0;QD=9.61;ReadPosRankSum=-1.247;SOR=3.036;VQSLOD=9.05;culprit=QD	GT:AD:DP:GQ:PL	0/1:12,9:21:99:211,0,369	0/0:19,0:19:57:0,57,630	0/0:22,0:22:63:0,63,847	0/0:21,0:21:60:0,60,768
chr19	15668207	.	CTCTT	C	136.79	PASS	AC=1;AF=0.125;AN=8;BaseQRankSum=0.473;DP=31;ExcessHet=3.0103;FS=3.282;MLEAC=1;MLEAF=0.125;MQ=60;MQRankSum=0;QD=11.4;ReadPosRankSum=0.175;SOR=2.303;VQSLOD=16.89;culprit=MQ	GT:AD:DP:GQ:PL	0/1:7,5:12:99:146,0,256	0/0:4,0:4:12:0,12,143	0/0:7,0:7:21:0,21,237	0/0:7,0:7:21:0,21,212
chr19	15684798	.	G	GTGTGTGTGTGTA	92.05	PASS	AC=1;AF=0.125;AN=8;BaseQRankSum=-1.465;DP=49;ExcessHet=3.0103;FS=0;MLEAC=1;MLEAF=0.125;MQ=60;MQRankSum=0;QD=11.51;ReadPosRankSum=-0.819;SOR=0.446;VQSLOD=21.37;culprit=MQ	GT:AD:DP:GQ:PL	0/1:5,3:9:99:99,0,191	0/0:5,0:5:0:0,0,124	0/0:12,0:12:24:0,24,360	0/0:22,0:22:0:0,0,498
chr19	15724860	.	T	TC	240.71	PASS	AC=1;AF=0.125;AN=8;BaseQRankSum=0.702;DP=114;ExcessHet=3.0103;FS=0;MLEAC=1;MLEAF=0.125;MQ=60;MQRankSum=0;QD=8.6;ReadPosRankSum=0.118;SOR=1.002;VQSLOD=21.3;culprit=QD	GT:AD:DP:GQ:PL	0/1:17,11:28:99:250,0,435	0/0:24,0:24:54:0,54,810	0/0:37,0:37:99:0,102,1280	0/0:23,0:23:63:0,63,744
chr19	15814519	.	GAGAGAGAGAGAGAGAC	G	119.71	PASS	AC=1;AF=0.125;AN=8;BaseQRankSum=0.601;DP=73;ExcessHet=3.0103;FS=2.092;MLEAC=1;MLEAF=0.125;MQ=60;MQRankSum=0;QD=10.88;ReadPosRankSum=0.108;SOR=0.293;VQSLOD=21.41;culprit=MQ	GT:AD:DP:GQ:PL	0/1:7,4:11:99:129,0,253	0/0:10,0:10:30:0,30,352	0/0:22,0:22:54:0,54,810	0/0:21,0:21:54:0,54,810
chr19	15835637	.	C	CT	285.71	PASS	AC=1;AF=0.125;AN=8;BaseQRankSum=-0.746;DP=150;ExcessHet=3.0103;FS=6.646;MLEAC=1;MLEAF=0.125;MQ=60;MQRankSum=0;QD=6.21;ReadPosRankSum=0.27;SOR=0.902;VQSLOD=21.67;culprit=QD	GT:AD:DP:GQ:PL	0/1:31,15:46:99:295,0,787	0/0:35,0:35:93:0,93,1266	0/0:36,0:36:99:0,105,1293	0/0:30,0:30:90:0,90,1048
chr19	15909666	.	TGA	T	323.71	PASS	AC=1;AF=0.125;AN=8;BaseQRankSum=2.33;DP=136;ExcessHet=3.0103;FS=1.317;MLEAC=1;MLEAF=0.125;MQ=60;MQRankSum=0;QD=7.71;ReadPosRankSum=-0.321;SOR=1.022;VQSLOD=21;culprit=QD	GT:AD:DP:GQ:PL	0/1:30,12:42:99:333,0,1012	0/0:28,0:28:72:0,72,1080	0/0:29,0:29:81:0,81,1097	0/0:32,0:32:81:0,81,1215
chr19	15945154	.	TA	T	132.71	PASS	AC=1;AF=0.125;AN=8;BaseQRankSum=0.167;DP=139;ExcessHet=3.0103;FS=10.392;MLEAC=1;MLEAF=0.125;MQ=60;MQRankSum=0;QD=4.92;ReadPosRankSum=-1.121;SOR=2.561;VQSLOD=13.71;culprit=QD	GT:AD:DP:GQ:PL	0/1:20,7:27:99:142,0,554	0/0:34,0:34:99:0,99,1334	0/0:41,0:41:99:0,109,1542	0/0:34,0:34:99:0,99,1175
chr19	15950653	.	A	ATACATACATATGTATACATATATACATATATATG	170.83	PASS	AC=1;AF=0.125;AN=8;BaseQRankSum=0.319;DP=35;ExcessHet=3.0103;FS=0;MLEAC=1;MLEAF=0.125;MQ=60;MQRankSum=0;QD=29.53;ReadPosRankSum=1.15;SOR=1.022;VQSLOD=20.13;culprit=MQ	GT:AD:DP:GQ:PL	0/1:3,1:4:99:179,0,113	0/0:6,0:6:0:0,0,9	0/0:5,0:5:15:0,15,199	0/0:11,0:11:33:0,33,417
chr19	16004372	.	T	C	501.75	PASS	AC=1;AF=0.125;AN=8;BaseQRankSum=-0.412;DP=125;ExcessHet=3.0103;FS=0;MLEAC=1;MLEAF=0.125;MQ=60;MQRankSum=0;QD=15.68;ReadPosRankSum=-1.691;SOR=0.859;VQSLOD=20.98;culprit=ReadPosRankSum	GT:AD:DP:GQ:PL	0/1:14,18:32:99:511,0,431	0/0:34,0:34:99:0,99,1398	0/0:31,0:31:90:0,90,1218	0/0:26,0:26:71:0,71,989
chr19	16034107	.	AG	A	72.68	PASS	AC=1;AF=0.125;AN=8;BaseQRankSum=-1.15;DP=46;ExcessHet=3.0103;FS=0;MLEAC=1;MLEAF=0.125;MQ=60;MQRankSum=0;QD=14.54;ReadPosRankSum=-0.319;SOR=1.022;VQSLOD=21.73;culprit=MQ	GT:AD:DP:GQ:PL	0/1:2,3:5:43:78,0,43	0/0:8,0:8:0:0,0,25	0/0:16,0:16:0:0,0,81	0/0:17,0:17:0:0,0,115
chr19	16046165	.	CA	C	191.71	PASS	AC=1;AF=0.125;AN=8;BaseQRankSum=1.57;DP=149;ExcessHet=3.0103;FS=2.583;MLEAC=1;MLEAF=0.125;MQ=60;MQRankSum=0;QD=5.81;ReadPosRankSum=0.428;SOR=1.09;VQSLOD=20.85;culprit=QD	GT:AD:DP:GQ:PL	0/1:23,10:33:99:201,0,568	0/0:43,0:43:99:0,113,1553	0/0:34,1:38:99:0,102,955	0/0:35,0:35:99:0,101,1301
chr19	16065369	.	GC	G	242.71	PASS	AC=1;AF=0.125;AN=8;BaseQRankSum=0.248;DP=138;ExcessHet=3.0103;FS=1.542;MLEAC=1;MLEAF=0.125;MQ=60;MQRankSum=0;QD=8.67;ReadPosRankSum=-0.329;SOR=0.381;VQSLOD=21.04;culprit=QD	GT:AD:DP:GQ:PL	0/1:17,11:28:99:252,0,434	0/0:36,0:36:92:0,92,1330	0/0:32,0:32:90:0,90,1140	0/0:41,0:41:99:0,99,1359
chr19	16075087	.	CA	C	265.71	PASS	AC=1;AF=0.125;AN=8;BaseQRankSum=-0.881;DP=130;ExcessHet=3.0103;FS=6.569;MLEAC=1;MLEAF=0.125;MQ=60;MQRankSum=0;QD=11.55;ReadPosRankSum=-0.185;SOR=1.289;VQSLOD=22.19;culprit=MQ	GT:AD:DP:GQ:PL	0/1:11,12:23:99:275,0,245	0/0:33,0:33:99:0,99,1135	0/0:35,0:35:99:0,99,1391	0/0:36,0:36:99:0,99,1485
chr19	16076680	.	C	T	113.75	PASS	AC=1;AF=0.125;AN=8;BaseQRankSum=1.05;DP=64;ExcessHet=3.0103;FS=0;MLEAC=1;MLEAF=0.125;MQ=60;MQRankSum=0;QD=8.75;ReadPosRankSum=0.741;SOR=0.527;VQSLOD=21.32;culprit=QD	GT:AD:DP:GQ:PL	0/1:9,4:13:99:123,0,311	0/0:9,0:9:24:0,24,360	0/0:22,0:22:57:0,57,855	0/0:18,0:18:54:0,54,585
chr19	16120922	.	CT	C	2120.1	PASS	AC=7;AF=0.875;AN=8;BaseQRankSum=-0.238;DP=103;ExcessHet=3.0103;FS=3.099;MLEAC=6;MLEAF=0.75;MQ=60;MQRankSum=0;QD=24.09;ReadPosRankSum=0.371;SOR=0.294;VQSLOD=21.49;culprit=QD	GT:AD:DP:GQ:PL	0/1:6,14:20:99:329,0,101	1/1:0,20:22:65:576,65,0	1/1:1,28:32:65:766,65,0	1/1:2,17:22:12:450,12,0
chr19	16138866	.	CT	C	2698.28	PASS	AC=7;AF=0.875;AN=8;BaseQRankSum=1.14;DP=121;ExcessHet=3.0103;FS=2.523;MLEAC=7;MLEAF=0.875;MQ=60;MQRankSum=0;QD=23.88;ReadPosRankSum=0.854;SOR=0.368;VQSLOD=21.42;culprit=MQ	GT:AD:DP:GQ:PL	0/1:12,18:30:99:425,0,247	1/1:0,33:34:99:927,99,0	1/1:0,22:22:66:612,66,0	1/1:1,27:29:56:745,56,0
chr19	16175742	.	G	GT	385.71	PASS	AC=1;AF=0.125;AN=8;BaseQRankSum=-1.516;DP=148;ExcessHet=3.0103;FS=14.9;MLEAC=1;MLEAF=0.125;MQ=60;MQRankSum=0;QD=11.69;ReadPosRankSum=-0.018;SOR=2.688;VQSLOD=13.17;culprit=MQ	GT:AD:DP:GQ:PL	0/1:16,17:33:99:395,0,381	0/0:37,0:37:99:0,100,1443	0/0:37,0:37:99:0,101,1384	0/0:36,0:36:99:0,102,1530
chr19	16201403	.	T	C	276.75	VQSRTrancheBOTH99.00to99.90	AC=1;AF=0.125;AN=8;BaseQRankSum=0.108;DP=110;ExcessHet=3.0103;FS=0;MLEAC=1;MLEAF=0.125;MQ=58.94;MQRankSum=0.421;QD=11.07;ReadPosRankSum=0.234;SOR=0.766;VQSLOD=-1.116;culprit=MQRankSum	GT:AD:DP:GQ:PL	0/1:15,10:26:99:286,0,551	0/0:33,0:33:90:0,90,1350	0/0:22,0:22:63:0,63,825	0/0:28,0:28:81:0,81,1215
chr19	16219399	.	T	TG	47.71	PASS	AC=1;AF=0.125;AN=8;BaseQRankSum=-0.882;DP=63;ExcessHet=3.0103;FS=2.363;MLEAC=1;MLEAF=0.125;MQ=60;MQRankSum=0;QD=3.41;ReadPosRankSum=0.284;SOR=1.609;VQSLOD=20.12;culprit=QD	GT:AD:DP:GQ:PL	0/1:10,4:14:57:57,0,299	0/0:19,0:19:42:0,42,630	0/0:10,0:10:30:0,30,359	0/0:16,0:16:39:0,39,585
chr19	16235931	.	T	C	271.75	PASS	AC=1;AF=0.125;AN=8;BaseQRankSum=-0.436;DP=101;ExcessHet=3.0103;FS=0;MLEAC=1;MLEAF=0.125;MQ=60;MQRankSum=0;QD=11.32;ReadPosRankSum=0.508;SOR=0.76;VQSLOD=21.68;culprit=MQ	GT:AD:DP:GQ:PL	0/1:15,9:24:99:281,0,494	0/0:24,0:24:66:0,66,990	0/0:20,0:20:54:0,54,810	0/0:33,0:33:99:0,99,1186
chr19	16237833	.	G	GC	198.71	PASS	AC=1;AF=0.125;AN=8;BaseQRankSum=0.556;DP=99;ExcessHet=3.0103;FS=1.984;MLEAC=1;MLEAF=0.125;MQ=60;MQRankSum=0;QD=11.04;ReadPosRankSum=-0.661;SOR=0.223;VQSLOD=21.19;culprit=MQ	GT:AD:DP:GQ:PL	0/1:8,10:19:99:208,0,270	0/0:22,0:22:60:0,60,893	0/0:27,0:27:64:0,64,837	0/0:29,0:29:55:0,55,1004
chr19	16246748	.	CA	C	3527.27	PASS	AC=7;AF=0.875;AN=8;BaseQRankSum=-0.37;DP=162;ExcessHet=3.0103;FS=6.82;MLEAC=7;MLEAF=0.875;MQ=60;MQRankSum=0;QD=25.19;ReadPosRankSum=1.74;SOR=0.191;VQSLOD=21.07;culprit=QD	GT:AD:DP:GQ:PL	0/1:10,19:29:99:441,0,180	1/1:0,43:47:99:1236,140,0	1/1:0,44:49:99:1264,145,0	1/1:1,23:24:45:597,45,0
chr19	16248857	.	C	A	432.75	PASS	AC=1;AF=0.125;AN=8;BaseQRankSum=-0.651;DP=154;ExcessHet=3.0103;FS=0;MLEAC=1;MLEAF=0.125;MQ=60;MQRankSum=0;QD=10.06;ReadPosRankSum=0.867;SOR=0.785;VQSLOD=21.5;culprit=MQ	GT:AD:DP:GQ:PL	0/1:28,15:43:99:442,0,920	0/0:37,0:37:99:0,106,1468	0/0:36,0:36:99:0,102,1530	0/0:35,0:35:99:0,99,1485
chr19	16250280	.	G	GTGTGTGTGTA	33.75	PASS	AC=1;AF=0.125;AN=8;BaseQRankSum=-0.829;DP=72;ExcessHet=3.0103;FS=0;MLEAC=1;MLEAF=0.125;MQ=60;MQRankSum=0;QD=3.37;ReadPosRankSum=1.2;SOR=0.556;VQSLOD=20.13;culprit=QD	GT:AD:DP:GQ:PL	0/1:7,3:11:43:43,0,259	0/0:17,1:18:28:0,28,681	0/0:7,0:7:15:0,15,225	0/0:18,1:19:31:0,31,656
chr19	16269293	.	CT	C	223.71	PASS	AC=1;AF=0.125;AN=8;BaseQRankSum=0.646;DP=112;ExcessHet=3.0103;FS=0;MLEAC=1;MLEAF=0.125;MQ=60;MQRankSum=0;QD=8.95;ReadPosRankSum=-1.672;SOR=0.459;VQSLOD=20.4;culprit=QD	GT:AD:DP:GQ:PL	0/1:16,9:25:99:233,0,459	0/0:16,0:16:45:0,45,675	0/0:35,0:35:90:0,90,1350	0/0:36,0:36:99:0,99,1435
chr19	16276383	.	TC	T	80.71	PASS	AC=1;AF=0.125;AN=8;BaseQRankSum=-0.068;DP=80;ExcessHet=3.0103;FS=0;MLEAC=1;MLEAF=0.125;MQ=60;MQRankSum=0;QD=6.73;ReadPosRankSum=0.611;SOR=0.941;VQSLOD=21.02;culprit=QD	GT:AD:DP:GQ:PL	0/1:9,3:12:90:90,0,362	0/0:18,0:18:51:0,51,765	0/0:21,0:21:60:0,60,900	0/0:23,0:23:60:0,60,815
chr19	16281859	.	A	AT	2833.28	PASS	AC=7;AF=0.875;AN=8;BaseQRankSum=-0.993;DP=119;ExcessHet=3.0103;FS=2.635;MLEAC=7;MLEAF=0.875;MQ=60;MQRankSum=0;QD=25.53;ReadPosRankSum=-1.266;SOR=1.23;VQSLOD=20.43;culprit=QD	GT:AD:DP:GQ:PL	0/1:13,29:42:99:753,0,271	1/1:0,21:21:63:636,63,0	1/1:0,30:30:90:906,90,0	1/1:0,18:18:54:549,54,0
chr19	16290010	.	AAC	A	366.71	PASS	AC=1;AF=0.125;AN=8;BaseQRankSum=-0.338;DP=150;ExcessHet=3.0103;FS=0;MLEAC=1;MLEAF=0.125;MQ=60;MQRankSum=0;QD=9.91;ReadPosRankSum=-1.708;SOR=0.495;VQSLOD=20.51;culprit=ReadPosRankSum	GT:AD:DP:GQ:PL	0/1:20,17:37:99:376,0,650	0/0:34,0:34:90:0,90,1350	0/0:46,0:46:99:0,120,1800	0/0:30,0:30:84:0,84,1260
chr19	16291832	.	CT	C	147.71	PASS	AC=1;AF=0.125;AN=8;BaseQRankSum=1.08;DP=105;ExcessHet=3.0103;FS=0;MLEAC=1;MLEAF=0.125;MQ=60;MQRankSum=0;QD=6.42;ReadPosRankSum=0.097;SOR=1.022;VQSLOD=20.93;culprit=QD	GT:AD:DP:GQ:PL	0/1:15,8:23:99:157,0,353	0/0:33,0:33:99:0,99,1336	0/0:31,0:31:87:0,87,1305	0/0:15,0:15:39:0,39,585
chr19	16292607	.	G	GTTATTATTA	447.71	PASS	AC=1;AF=0.125;AN=8;BaseQRankSum=0.66;DP=80;ExcessHet=3.0103;FS=0;MLEAC=1;MLEAF=0.125;MQ=60;MQRankSum=0;QD=17.22;ReadPosRankSum=0.154;SOR=0.446;VQSLOD=22.01;culprit=MQ	GT:AD:DP:GQ:PL	0/1:13,13:26:99:457,0,493	0/0:28,0:28:78:0,78,1170	0/0:15,0:15:36:0,36,540	0/0:10,0:10:30:0,30,355
chr19	16335338	.	G	A	248.75	PASS	AC=1;AF=0.125;AN=8;BaseQRankSum=-1.713;DP=119;ExcessHet=3.0103;FS=1.51;MLEAC=1;MLEAF=0.125;MQ=60;MQRankSum=0;QD=9.21;ReadPosRankSum=0.428;SOR=0.425;VQSLOD=21.26;culprit=QD	GT:AD:DP:GQ:PL	0/1:17,10:27:99:258,0,556	0/0:27,0:27:81:0,81,951	0/0:34,0:34:99:0,99,1303	0/0:31,0:31:92:0,92,1048
chr19	16337133	.	C	CA	171.71	PASS	AC=1;AF=0.125;AN=8;BaseQRankSum=-1.078;DP=61;ExcessHet=3.0103;FS=4.752;MLEAC=1;MLEAF=0.125;MQ=60;MQRankSum=0;QD=10.1;ReadPosRankSum=-2.047;SOR=0.132;VQSLOD=20.07;culprit=ReadPosRankSum	GT:AD:DP:GQ:PL	0/1:9,8:17:99:181,0,219	0/0:15,0:15:45:0,45,530	0/0:15,0:15:45:0,45,441	0/0:13,0:13:39:0,39,476
chr19	16344282	.	A	AT	168.74	PASS	AC=1;AF=0.125;AN=8;BaseQRankSum=2.88;DP=109;ExcessHet=3.0103;FS=0;MLEAC=1;MLEAF=0.125;MQ=60;MQRankSum=0;QD=7.03;ReadPosRankSum=1.03;SOR=0.527;VQSLOD=20.97;culprit=QD	GT:AD:DP:GQ:PL	0/1:14,10:24:99:178,0,335	0/0:35,0:35:70:0,70,1186	0/0:20,2:22:16:0,16,523	0/0:24,0:24:37:0,37,804
chr19	16344597	.	TA	T	2880.43	PASS	AC=7;AF=0.875;AN=8;BaseQRankSum=0;DP=154;ExcessHet=3.0103;FS=0.897;MLEAC=6;MLEAF=0.75;MQ=60;MQRankSum=0;QD=21.18;ReadPosRankSum=0.562;SOR=0.831;VQSLOD=21.7;culprit=MQ	GT:AD:DP:GQ:PL	0/1:16,22:38:99:453,0,294	1/1:1,36:41:95:968,95,0	1/1:3,24:27:2:546,2,0	1/1:0,34:36:99:924,107,0
chr19	16353951	.	AT	A	2659.28	PASS	AC=7;AF=0.875;AN=8;BaseQRankSum=0.676;DP=117;ExcessHet=3.0103;FS=1.504;MLEAC=7;MLEAF=0.875;MQ=60;MQRankSum=0;QD=23.96;ReadPosRankSum=-0.906;SOR=0.639;VQSLOD=21.16;culprit=QD	GT:AD:DP:GQ:PL	0/1:4,13:17:56:295,0,56	1/1:0,24:24:72:645,72,0	1/1:1,30:31:66:790,66,0	1/1:2,37:39:63:940,63,0
chr19	16354419	.	GT	G	299.71	PASS	AC=1;AF=0.125;AN=8;BaseQRankSum=-0.585;DP=141;ExcessHet=3.0103;FS=0;MLEAC=1;MLEAF=0.125;MQ=60;MQRankSum=0;QD=9.67;ReadPosRankSum=-0.894;SOR=0.593;VQSLOD=21.1;culprit=QD	GT:AD:DP:GQ:PL	0/1:17,14:31:99:309,0,404	0/0:41,0:41:99:0,111,1665	0/0:35,0:35:99:0,102,1222	0/0:33,0:33:99:0,99,1127
chr19	16389143	.	GA	G	306.78	PASS	AC=1;AF=0.125;AN=8;BaseQRankSum=1.1;DP=88;ExcessHet=3.0103;FS=0;MLEAC=1;MLEAF=0.125;MQ=59.88;MQRankSum=0;QD=16.15;ReadPosRankSum=0.248;SOR=0.534;VQSLOD=6.44;culprit=MQ	GT:AD:DP:GQ:PL	0/1:5,14:19:99:315,0,112	0/0:20,0:20:0:0,0,373	0/0:27,0:27:46:0,46,882	0/0:20,0:21:60:0,60,685
chr19	16390091	.	TA	T	169.71	PASS	AC=1;AF=0.125;AN=8;BaseQRankSum=-1.701;DP=77;ExcessHet=3.0103;FS=4.598;MLEAC=1;MLEAF=0.125;MQ=60;MQRankSum=0;QD=9.98;ReadPosRankSum=2.21;SOR=0.946;VQSLOD=21.03;culprit=MQ	GT:AD:DP:GQ:PL	0/1:9,8:17:99:179,0,206	0/0:21,0:21:60:0,60,900	0/0:20,0:20:54:0,54,810	0/0:16,0:16:45:0,45,675
chr19	16410747	.	CA	C	191.71	PASS	AC=1;AF=0.125;AN=8;BaseQRankSum=-0.825;DP=124;ExcessHet=3.0103;FS=1.744;MLEAC=1;MLEAF=0.125;MQ=60;MQRankSum=0;QD=8.34;ReadPosRankSum=0.726;SOR=1.402;VQSLOD=21.13;culprit=QD	GT:AD:DP:GQ:PL	0/1:14,9:23:99:201,0,338	0/0:32,0:32:87:0,87,1305	0/0:32,0:32:93:0,93,1191	0/0:35,0:35:99:0,102,1278
chr19	16431249	.	CT	C	239.71	PASS	AC=1;AF=0.125;AN=8;BaseQRankSum=-0.318;DP=133;ExcessHet=3.0103;FS=1.378;MLEAC=1;MLEAF=0.125;MQ=60;MQRankSum=0;QD=6.31;ReadPosRankSum=0.471;SOR=0.928;VQSLOD=20.88;culprit=QD	GT:AD:DP:GQ:PL	0/1:26,12:38:99:249,0,886	0/0:29,0:29:81:0,81,1215	0/0:39,0:39:99:0,110,1377	0/0:27,0:27:81:0,81,925
chr19	16455129	.	CA	C	4311.28	PASS	AC=7;AF=0.875;AN=8;BaseQRankSum=-0.617;DP=174;ExcessHet=3.0103;FS=7.571;MLEAC=7;MLEAF=0.875;MQ=60;MQRankSum=0;QD=26.29;ReadPosRankSum=-0.718;SOR=0.148;VQSLOD=21.27;culprit=MQ	GT:AD:DP:GQ:PL	0/1:9,24:35:99:596,0,150	1/1:0,54:54:99:1551,162,0	1/1:0,40:40:99:1126,120,0	1/1:0,37:37:99:1049,111,0
chr19	16526633	.	AT	A	345.71	PASS	AC=1;AF=0.125;AN=8;BaseQRankSum=-0.754;DP=131;ExcessHet=3.0103;FS=1.483;MLEAC=1;MLEAF=0.125;MQ=60;MQRankSum=0;QD=12.8;ReadPosRankSum=0.417;SOR=0.368;VQSLOD=21.67;culprit=MQ	GT:AD:DP:GQ:PL	0/1:13,14:29:99:355,0,323	0/0:26,0:26:78:0,78,1037	0/0:39,0:39:99:0,100,1491	0/0:36,0:36:99:0,100,1288
chr19	16560584	.	G	A	55.75	PASS	AC=1;AF=0.125;AN=8;BaseQRankSum=0.566;DP=81;ExcessHet=3.0103;FS=0;MLEAC=1;MLEAF=0.125;MQ=60;MQRankSum=0;QD=9.29;ReadPosRankSum=-1.1;SOR=1.609;VQSLOD=20.17;culprit=QD	GT:AD:DP:GQ:PL	0/1:4,2:8:65:65,0,113	0/0:32,0:32:93:0,93,1161	0/0:18,0:18:45:0,45,675	0/0:23,0:23:66:0,66,854
chr19	16649883	.	G	A	357.75	PASS	AC=1;AF=0.125;AN=8;BaseQRankSum=1.51;DP=142;ExcessHet=3.0103;FS=3.315;MLEAC=1;MLEAF=0.125;MQ=60;MQRankSum=0;QD=11.92;ReadPosRankSum=-0.129;SOR=1.347;VQSLOD=21.63;culprit=MQ	GT:AD:DP:GQ:PL	0/1:19,11:30:99:367,0,648	0/0:35,0:35:99:0,99,1326	0/0:39,0:39:99:0,99,1408	0/0:37,0:37:99:0,102,1267
chr19	16705092	.	T	TA	287.71	PASS	AC=1;AF=0.125;AN=8;BaseQRankSum=0.075;DP=118;ExcessHet=3.0103;FS=1.527;MLEAC=1;MLEAF=0.125;MQ=60;MQRankSum=0;QD=10.66;ReadPosRankSum=-1.36;SOR=0.385;VQSLOD=20.79;culprit=MQ	GT:AD:DP:GQ:PL	0/1:14,13:27:99:297,0,335	0/0:34,0:34:99:0,99,1485	0/0:24,0:24:72:0,72,821	0/0:30,0:30:90:0,90,916
chr19	16730343	.	C	CA	130.71	PASS	AC=1;AF=0.125;AN=8;BaseQRankSum=-1.704;DP=63;ExcessHet=3.0103;FS=2.098;MLEAC=1;MLEAF=0.125;MQ=60;MQRankSum=0;QD=6.88;ReadPosRankSum=-0.761;SOR=0.223;VQSLOD=20.45;culprit=QD	GT:AD:DP:GQ:PL	0/1:12,7:19:99:140,0,281	0/0:15,0:15:42:0,42,630	0/0:13,0:13:36:0,36,540	0/0:15,0:15:39:0,39,585
chr19	16738534	.	A	G	270.75	PASS	AC=1;AF=0.125;AN=8;BaseQRankSum=0.032;DP=120;ExcessHet=3.0103;FS=3.834;MLEAC=1;MLEAF=0.125;MQ=60;MQRankSum=0;QD=11.77;ReadPosRankSum=-0.962;SOR=0.877;VQSLOD=21.43;culprit=MQ	GT:AD:DP:GQ:PL	0/1:13,10:23:99:280,0,423	0/0:30,0:30:72:0,72,1080	0/0:31,0:31:81:0,81,1100	0/0:34,0:34:60:0,60,1076
chr19	16814569	.	A	G	635.75	PASS	AC=1;AF=0.125;AN=8;BaseQRankSum=2.62;DP=158;ExcessHet=3.0103;FS=0;MLEAC=1;MLEAF=0.125;MQ=60;MQRankSum=0;QD=15.14;ReadPosRankSum=0.266;SOR=0.709;VQSLOD=21.95;culprit=MQ	GT:AD:DP:GQ:PL	0/1:23,19:42:99:645,0,639	0/0:37,0:37:99:0,99,1437	0/0:43,0:43:94:0,94,1497	0/0:35,0:35:99:0,99,1369
chr19	16857555	.	A	G	382.75	PASS	AC=1;AF=0.125;AN=8;BaseQRankSum=-0.778;DP=133;ExcessHet=3.0103;FS=3.779;MLEAC=1;MLEAF=0.125;MQ=60;MQRankSum=0;QD=12.76;ReadPosRankSum=0.258;SOR=1.65;VQSLOD=21.18;culprit=MQ	GT:AD:DP:GQ:PL	0/1:19,11:30:99:392,0,751	0/0:36,0:36:67:0,67,1292	0/0:30,0:30:77:0,77,1106	0/0:37,0:37:27:0,27,1236
chr19	16912753	.	GA	G	178.16	PASS	AC=1;AF=0.125;AN=8;BaseQRankSum=1.46;DP=137;ExcessHet=3.0103;FS=0;MLEAC=1;MLEAF=0.125;MQ=60;MQRankSum=0;QD=8.48;ReadPosRankSum=-0.837;SOR=0.665;VQSLOD=20.96;culprit=QD	GT:AD:DP:GQ:PL	0/1:12,9:24:99:187,0,303	0/0:40,4:44:17:0,17,1009	0/0:33,0:33:64:0,64,1074	0/0:27,3:30:4:0,4,666
chr19	16921350	.	G	A	452.75	PASS	AC=1;AF=0.125;AN=8;BaseQRankSum=0.097;DP=128;ExcessHet=3.0103;FS=0;MLEAC=1;MLEAF=0.125;MQ=60;MQRankSum=0;QD=12.24;ReadPosRankSum=-0.789;SOR=0.645;VQSLOD=21.46;culprit=MQ	GT:AD:DP:GQ:PL	0/1:22,15:37:99:462,0,685	0/0:25,0:25:72:0,72,1080	0/0:28,0:28:84:0,84,1033	0/0:37,0:37:99:0,102,1530
chr19	16984326	.	AAAAAAG	A	81.88	PASS	AC=1;AF=0.125;AN=8;BaseQRankSum=1.6;DP=77;ExcessHet=3.0103;FS=0;MLEAC=1;MLEAF=0.125;MQ=60;MQRankSum=0;QD=5.46;ReadPosRankSum=-0.285;SOR=0.874;VQSLOD=20.65;culprit=QD	GT:AD:DP:GQ:PL	0/1:10,5:16:91:91,0,362	0/0:15,1:16:25:0,25,464	0/0:17,0:19:50:0,50,743	0/0:17,2:19:8:0,8,538
chr19	17008937	.	CA	C	299.71	PASS	AC=1;AF=0.125;AN=8;BaseQRankSum=0.268;DP=134;ExcessHet=3.0103;FS=4.276;MLEAC=1;MLEAF=0.125;MQ=60;MQRankSum=0;QD=11.1;ReadPosRankSum=0.33;SOR=0.973;VQSLOD=21.84;culprit=MQ	GT:AD:DP:GQ:PL	0/1:14,13:27:99:309,0,326	0/0:36,0:36:99:0,100,1274	0/0:34,0:34:99:0,99,1210	0/0:32,2:34:42:0,42,870
chr19	17012342	.	CTTTCTTTCT	C	235.47	PASS	AC=1;AF=0.125;AN=8;BaseQRankSum=0.141;DP=83;ExcessHet=3.0103;FS=15.405;MLEAC=1;MLEAF=0.125;MQ=60;MQRankSum=0;QD=7.6;ReadPosRankSum=0.822;SOR=3.001;VQSLOD=10.07;culprit=QD	GT:AD:DP:GQ:PL	0/1:18,13:32:99:244,0,706	0/0:13,0:13:39:0,39,518	0/0:5,0:5:12:0,12,180	0/0:20,3:23:2:0,2,642
chr19	17045746	.	C	A	273.75	PASS	AC=1;AF=0.125;AN=8;BaseQRankSum=-1.279;DP=134;ExcessHet=3.0103;FS=0;MLEAC=1;MLEAF=0.125;MQ=60;MQRankSum=0;QD=9.44;ReadPosRankSum=-0.666;SOR=0.602;VQSLOD=21.19;culprit=QD	GT:AD:DP:GQ:PL	0/1:19,10:29:99:283,0,669	0/0:33,0:33:84:0,84,1260	0/0:48,0:48:99:0,120,1800	0/0:20,0:20:60:0,60,790
chr19	17051389	.	TA	T	1990.64	PASS	AC=7;AF=0.875;AN=8;BaseQRankSum=0.122;DP=100;ExcessHet=3.0103;FS=0;MLEAC=7;MLEAF=0.875;MQ=60;MQRankSum=0;QD=22.62;ReadPosRankSum=-0.394;SOR=0.717;VQSLOD=21.58;culprit=MQ	GT:AD:DP:GQ:PL	0/1:8,18:26:99:417,0,148	1/1:1,19:20:32:516,32,0	1/1:0,21:21:63:601,63,0	1/1:2,19:21:6:468,6,0
chr19	17052576	.	C	CA	236.71	PASS	AC=1;AF=0.125;AN=8;BaseQRankSum=0.2;DP=124;ExcessHet=3.0103;FS=1.485;MLEAC=1;MLEAF=0.125;MQ=60;MQRankSum=0;QD=7.89;ReadPosRankSum=0.021;SOR=0.895;VQSLOD=21.12;culprit=QD	GT:AD:DP:GQ:PL	0/1:18,12:30:99:246,0,417	0/0:25,0:25:72:0,72,1080	0/0:33,0:33:99:0,99,1167	0/0:35,0:35:90:0,90,1350
chr19	17096663	.	TTTGTTGTTG	T	74.71	PASS	AC=1;AF=0.125;AN=8;BaseQRankSum=-0.043;DP=113;ExcessHet=3.0103;FS=9.072;MLEAC=1;MLEAF=0.125;MQ=60;MQRankSum=0;QD=3.74;ReadPosRankSum=-0.497;SOR=0.911;VQSLOD=21.28;culprit=QD	GT:AD:DP:GQ:PL	0/1:14,6:20:84:84,0,570	0/0:20,0:21:81:0,81,893	0/0:26,0:26:66:0,66,990	0/0:16,1:17:54:0,54,622
chr19	17097252	.	C	T	473.75	PASS	AC=1;AF=0.125;AN=8;BaseQRankSum=0.938;DP=118;ExcessHet=3.0103;FS=1.301;MLEAC=1;MLEAF=0.125;MQ=60;MQRankSum=0;QD=13.16;ReadPosRankSum=0.86;SOR=0.999;VQSLOD=21.69;culprit=MQ	GT:AD:DP:GQ:PL	0/1:20,16:36:99:483,0,591	0/0:28,0:28:81:0,81,1155	0/0:28,0:28:81:0,81,1215	0/0:23,0:23:45:0,45,813
chr19	17126905	.	ACCCCCACCCCCACCCCCAC	A	1143.08	VQSRTrancheBOTH99.00to99.90	AC=7;AF=0.875;AN=8;BaseQRankSum=-0.623;DP=38;ExcessHet=3.0103;FS=8.371;MLEAC=7;MLEAF=0.875;MQ=59.83;MQRankSum=0;QD=24.51;ReadPosRankSum=1.83;SOR=1.209;VQSLOD=4.11;culprit=QD	GT:AD:DP:GQ:PL	0/1:2,4:6:72:162,0,72	1/1:0,6:6:18:270,18,0	1/1:0,9:9:28:406,28,0	1/1:0,7:7:22:316,22,0
chr19	17127333	.	AT	A	3132.28	PASS	AC=7;AF=0.875;AN=8;BaseQRankSum=0.108;DP=142;ExcessHet=3.0103;FS=2.046;MLEAC=7;MLEAF=0.875;MQ=59.97;MQRankSum=0;QD=23.73;ReadPosRankSum=0.28;SOR=0.476;VQSLOD=5.71;culprit=QD	GT:AD:DP:GQ:PL	0/1:19,13:32:99:276,0,444	1/1:0,22:23:66:630,66,0	1/1:0,48:49:99:1371,144,0	1/1:0,30:31:93:866,93,0
chr19	17132536	.	T	A	218.75	PASS	AC=1;AF=0.125;AN=8;BaseQRankSum=-0.529;DP=80;ExcessHet=3.0103;FS=2.158;MLEAC=1;MLEAF=0.125;MQ=60;MQRankSum=0;QD=14.58;ReadPosRankSum=0.112;SOR=1.501;VQSLOD=21.47;culprit=MQ	GT:AD:DP:GQ:PL	0/1:7,8:15:99:228,0,265	0/0:21,0:21:60:0,60,900	0/0:20,0:20:60:0,60,761	0/0:24,0:24:63:0,63,945
chr19	17183870	.	TA	T	3554.84	PASS	AC=7;AF=0.875;AN=8;BaseQRankSum=0.608;DP=165;ExcessHet=3.0103;FS=0;MLEAC=6;MLEAF=0.75;MQ=60;MQRankSum=0;QD=24.18;ReadPosRankSum=0.422;SOR=0.752;VQSLOD=21.49;culprit=QD	GT:AD:DP:GQ:PL	0/1:14,18:33:99:416,0,277	1/1:2,36:38:62:932,62,0	1/1:0,36:42:99:1076,124,0	1/1:0,41:41:99:1123,122,0
chr19	17199513	.	GT	G	250.71	PASS	AC=1;AF=0.125;AN=8;BaseQRankSum=0.431;DP=103;ExcessHet=3.0103;FS=0;MLEAC=1;MLEAF=0.125;MQ=60;MQRankSum=0;QD=8.95;ReadPosRankSum=-0.279;SOR=0.741;VQSLOD=21.28;culprit=QD	GT:AD:DP:GQ:PL	0/1:16,12:28:99:260,0,372	0/0:21,0:21:54:0,54,810	0/0:20,0:20:60:0,60,719	0/0:32,0:32:87:0,87,1305
chr19	17206141	.	C	T	152.75	PASS	AC=1;AF=0.125;AN=8;BaseQRankSum=-2.489;DP=74;ExcessHet=3.0103;FS=0;MLEAC=1;MLEAF=0.125;MQ=60;MQRankSum=0;QD=11.75;ReadPosRankSum=0.075;SOR=1.609;VQSLOD=20.96;culprit=MQ	GT:AD:DP:GQ:PL	0/1:7,6:13:99:162,0,251	0/0:16,0:16:42:0,42,630	0/0:23,0:23:60:0,60,900	0/0:21,0:21:63:0,63,753
chr19	17208010	.	CA	C	2260.06	PASS	AC=7;AF=0.875;AN=8;BaseQRankSum=-0.877;DP=109;ExcessHet=3.0103;FS=3.788;MLEAC=7;MLEAF=0.875;MQ=60;MQRankSum=0;QD=21.94;ReadPosRankSum=0.595;SOR=0.403;VQSLOD=21.75;culprit=MQ	GT:AD:DP:GQ:PL	0/1:11,10:21:99:217,0,216	1/1:3,30:33:35:771,35,0	1/1:2,22:24:18:558,18,0	1/1:0,25:28:82:725,82,0
chr19	17208095	.	T	C	304.75	PASS	AC=1;AF=0.125;AN=8;BaseQRankSum=1.62;DP=87;ExcessHet=3.0103;FS=0;MLEAC=1;MLEAF=0.125;MQ=60;MQRankSum=0;QD=16.04;ReadPosRankSum=1.27;SOR=0.941;VQSLOD=21.74;culprit=MQ	GT:AD:DP:GQ:PL	0/1:10,9:19:99:314,0,321	0/0:23,0:23:57:0,57,855	0/0:23,0:23:66:0,66,990	0/0:22,0:22:60:0,60,889
chr19	17281872	.	A	G	195.75	PASS	AC=1;AF=0.125;AN=8;BaseQRankSum=0.684;DP=86;ExcessHet=3.0103;FS=2.027;MLEAC=1;MLEAF=0.125;MQ=60;MQRankSum=0;QD=13.98;ReadPosRankSum=1.54;SOR=1.329;VQSLOD=21.39;culprit=MQ	GT:AD:DP:GQ:PL	0/1:8,6:14:99:205,0,256	0/0:14,0:14:39:0,39,585	0/0:29,0:29:74:0,74,1021	0/0:28,0:28:81:0,81,1215
chr19	17289585	.	C	CG	34.67	PASS	AC=1;AF=0.125;AN=8;BaseQRankSum=-0.253;DP=27;ExcessHet=3.0103;FS=0;MLEAC=1;MLEAF=0.125;MQ=60;MQRankSum=0;QD=6.93;ReadPosRankSum=-0.524;SOR=0.446;VQSLOD=20.8;culprit=QD	GT:AD:DP:GQ:PL	0/1:3,2:5:42:42,0,71	0/0:10,0:10:0:0,0,305	0/0:7,0:7:2:0,2,192	0/0:4,0:4:12:0,12,121
chr19	17348313	.	C	T	384.75	PASS	AC=1;AF=0.125;AN=8;BaseQRankSum=1.26;DP=119;ExcessHet=3.0103;FS=3.892;MLEAC=1;MLEAF=0.125;MQ=60;MQRankSum=0;QD=16.73;ReadPosRankSum=1.39;SOR=1.555;VQSLOD=21.24;culprit=MQ	GT:AD:DP:GQ:PL	0/1:11,12:24:99:394,0,331	0/0:28,0:28:84:0,84,978	0/0:34,0:34:99:0,99,1485	0/0:33,0:33:90:0,90,1350
chr19	17348639	.	T	C	272.75	PASS	AC=1;AF=0.125;AN=8;BaseQRankSum=1.62;DP=125;ExcessHet=3.0103;FS=1.523;MLEAC=1;MLEAF=0.125;MQ=60;MQRankSum=0;QD=8.8;ReadPosRankSum=2.46;SOR=0.768;VQSLOD=20.37;culprit=QD	GT:AD:DP:GQ:PL	0/1:22,9:31:99:282,0,713	0/0:36,0:36:99:0,99,1267	0/0:27,0:27:46:0,46,932	0/0:30,0:30:90:0,90,1039
chr19	17354832	.	A	G	208.75	VQSRTrancheBOTH99.00to99.90	AC=1;AF=0.125;AN=8;BaseQRankSum=0.745;DP=86;ExcessHet=3.0103;FS=1.871;MLEAC=1;MLEAF=0.125;MQ=59.66;MQRankSum=-0.615;NEGATIVE_TRAIN_SITE;QD=9.08;ReadPosRankSum=0.869;SOR=0.677;VQSLOD=-1.806;culprit=MQRankSum	GT:AD:DP:GQ:PL	0/1:16,7:23:99:218,0,503	0/0:26,0:26:66:0,66,990	0/0:22,0:22:60:0,60,900	0/0:13,0:13:36:0,36,540
chr19	17358285	.	GAA	G	226.71	PASS	AC=1;AF=0.125;AN=8;BaseQRankSum=-0.047;DP=171;ExcessHet=3.0103;FS=0;MLEAC=1;MLEAF=0.125;MQ=60;MQRankSum=0;QD=7.56;ReadPosRankSum=-1.031;SOR=0.784;VQSLOD=20.68;culprit=QD	GT:AD:DP:GQ:PL	0/1:17,13:30:99:236,0,570	0/0:56,0:56:99:0,120,1800	0/0:44,0:44:99:0,120,1800	0/0:39,0:39:99:0,108,1620
chr19	17366800	.	TTG	T	389.71	PASS	AC=1;AF=0.125;AN=8;BaseQRankSum=-1.517;DP=171;ExcessHet=3.0103;FS=11.161;MLEAC=1;MLEAF=0.125;MQ=60;MQRankSum=0;QD=8.12;ReadPosRankSum=-0.453;SOR=1.079;VQSLOD=21.66;culprit=QD	GT:AD:DP:GQ:PL	0/1:29,19:48:99:399,0,1062	0/0:47,0:47:99:0,120,1800	0/0:40,0:40:99:0,100,1529	0/0:35,0:35:99:0,99,1328
chr19	17375574	.	TA	T	144.71	PASS	AC=1;AF=0.125;AN=8;BaseQRankSum=1.12;DP=137;ExcessHet=3.0103;FS=1.619;MLEAC=1;MLEAF=0.125;MQ=60;MQRankSum=0;QD=4.82;ReadPosRankSum=0.68;SOR=1.179;VQSLOD=20.59;culprit=QD	GT:AD:DP:GQ:PL	0/1:22,8:30:99:154,0,580	0/0:34,0:34:99:0,102,1238	0/0:35,0:35:87:0,87,1305	0/0:38,0:38:99:0,102,1341
chr19	17403004	.	AC	A	2575.27	PASS	AC=7;AF=0.875;AN=8;BaseQRankSum=-0.682;DP=105;ExcessHet=3.0103;FS=8.721;MLEAC=7;MLEAF=0.875;MQ=60;MQRankSum=0;QD=28.3;ReadPosRankSum=-1.579;SOR=0.061;VQSLOD=19.96;culprit=MQ	GT:AD:DP:GQ:PL	0/1:4,11:16:77:285,0,77	1/1:0,27:27:81:810,81,0	1/1:0,12:12:36:367,36,0	1/1:0,37:37:99:1124,111,0
chr19	17414286	.	GA	G	316.71	PASS	AC=1;AF=0.125;AN=8;BaseQRankSum=-0.227;DP=153;ExcessHet=3.0103;FS=1.197;MLEAC=1;MLEAF=0.125;MQ=60;MQRankSum=0;QD=7.2;ReadPosRankSum=1.92;SOR=0.491;VQSLOD=20.46;culprit=QD	GT:AD:DP:GQ:PL	0/1:28,16:45:99:326,0,673	0/0:36,0:36:99:0,102,1378	0/0:27,0:27:81:0,81,958	0/0:43,0:43:99:0,102,1563
chr19	17443312	.	CATTT	C	4947.39	PASS	AC=7;AF=0.875;AN=8;BaseQRankSum=1.8;DP=139;ExcessHet=3.0103;FS=0;MLEAC=7;MLEAF=0.875;MQ=60;MQRankSum=0;QD=30.39;ReadPosRankSum=0.2;SOR=0.946;VQSLOD=20.32;culprit=MQ	GT:AD:DP:GQ:PL	0/1:2,23:25:15:960,0,15	1/1:0,32:32:97:1428,97,0	1/1:0,31:31:94:1370,94,0	1/1:0,27:27:82:1200,82,0
chr19	17443677	.	GA	G	332.71	PASS	AC=1;AF=0.125;AN=8;BaseQRankSum=-0.281;DP=105;ExcessHet=3.0103;FS=0;MLEAC=1;MLEAF=0.125;MQ=60;MQRankSum=0;QD=12.8;ReadPosRankSum=0.683;SOR=0.818;VQSLOD=21.79;culprit=MQ	GT:AD:DP:GQ:PL	0/1:12,14:27:99:342,0,271	0/0:28,0:28:57:0,57,1050	0/0:23,0:23:60:0,60,900	0/0:26,0:26:72:0,72,1080
chr19	17467736	.	G	A	261.75	PASS	AC=1;AF=0.125;AN=8;BaseQRankSum=-0.958;DP=86;ExcessHet=3.0103;FS=1.871;MLEAC=1;MLEAF=0.125;MQ=60;MQRankSum=0;QD=13.78;ReadPosRankSum=0.245;SOR=1.329;VQSLOD=21.66;culprit=MQ	GT:AD:DP:GQ:PL	0/1:9,10:19:99:271,0,267	0/0:14,0:14:39:0,39,585	0/0:26,0:26:67:0,67,888	0/0:27,0:27:81:0,81,929
chr19	17492940	.	TA	T	2681.87	PASS	AC=7;AF=0.875;AN=8;BaseQRankSum=-0.769;DP=122;ExcessHet=3.0103;FS=0;MLEAC=6;MLEAF=0.75;MQ=60;MQRankSum=0;QD=24.6;ReadPosRankSum=0.775;SOR=0.625;VQSLOD=21.44;culprit=QD	GT:AD:DP:GQ:PL	0/1:8,15:23:99:333,0,158	1/1:2,28:30:33:719,33,0	1/1:0,34:36:99:984,107,0	1/1:0,22:25:74:654,74,0
chr19	17522552	.	AT	A	270.71	PASS	AC=1;AF=0.125;AN=8;BaseQRankSum=1.62;DP=129;ExcessHet=3.0103;FS=3.151;MLEAC=1;MLEAF=0.125;MQ=60;MQRankSum=0;QD=8.73;ReadPosRankSum=-1.361;SOR=1.302;VQSLOD=20.64;culprit=QD	GT:AD:DP:GQ:PL	0/1:19,12:31:99:280,0,497	0/0:22,0:22:60:0,60,835	0/0:35,0:35:99:0,105,1206	0/0:38,0:38:99:0,100,1413
chr19	17554779	.	CAA	C	103.71	PASS	AC=1;AF=0.125;AN=8;BaseQRankSum=-0.516;DP=93;ExcessHet=3.0103;FS=1.623;MLEAC=1;MLEAF=0.125;MQ=60;MQRankSum=0;QD=4.94;ReadPosRankSum=-1.307;SOR=0.774;VQSLOD=19.89;culprit=QD	GT:AD:DP:GQ:PL	0/1:14,7:21:99:113,0,593	0/0:19,0:19:60:0,60,873	0/0:29,0:29:75:0,75,1125	0/0:13,0:13:39:0,39,585
chr19	17597759	.	G	A	242.75	VQSRTrancheBOTH99.00to99.90	AC=1;AF=0.125;AN=8;BaseQRankSum=0.762;DP=136;ExcessHet=3.0103;FS=6.622;MLEAC=1;MLEAF=0.125;MQ=58.09;MQRankSum=-2.391;NEGATIVE_TRAIN_SITE;QD=9.34;ReadPosRankSum=0.378;SOR=1.225;VQSLOD=-1.994;culprit=MQRankSum	GT:AD:DP:GQ:PL	0/1:17,9:26:99:252,0,528	0/0:36,0:36:68:0,68,1353	0/0:37,0:37:99:0,99,1360	0/0:34,0:34:99:0,99,1353
chr19	17599206	.	G	A	367.75	PASS	AC=1;AF=0.125;AN=8;BaseQRankSum=-1.485;DP=128;ExcessHet=3.0103;FS=1.518;MLEAC=1;MLEAF=0.125;MQ=60;MQRankSum=0;QD=13.13;ReadPosRankSum=2.17;SOR=0.586;VQSLOD=21.03;culprit=MQ	GT:AD:DP:GQ:PL	0/1:15,13:28:99:377,0,499	0/0:35,0:35:99:0,99,1485	0/0:26,0:26:70:0,70,1044	0/0:37,0:37:99:0,108,1429
chr19	17608383	.	AAT	A	1358.14	PASS	AC=7;AF=0.875;AN=8;BaseQRankSum=0.475;DP=44;ExcessHet=3.0103;FS=14.111;MLEAC=7;MLEAF=0.875;MQ=60;MQRankSum=0;QD=33.95;ReadPosRankSum=0.464;SOR=2.726;VQSLOD=7.87;culprit=MQ	GT:AD:DP:GQ:PL	0/1:4,5:9:99:150,0,114	1/1:0,7:7:21:276,21,0	1/1:0,7:8:21:274,21,0	1/1:0,17:17:51:669,51,0
chr19	17640885	.	T	C	124.75	PASS	AC=1;AF=0.125;AN=8;BaseQRankSum=-3.44;DP=80;ExcessHet=3.0103;FS=0;MLEAC=1;MLEAF=0.125;MQ=60;MQRankSum=0;QD=6.57;ReadPosRankSum=-0.211;SOR=0.631;VQSLOD=20.88;culprit=QD	GT:AD:DP:GQ:PL	0/1:12,7:19:99:134,0,299	0/0:27,0:27:69:0,69,1035	0/0:20,0:20:57:0,57,855	0/0:14,0:14:42:0,42,564
chr19	17642909	.	C	G	480.75	PASS	AC=1;AF=0.125;AN=8;BaseQRankSum=1.08;DP=132;ExcessHet=3.0103;FS=4.987;MLEAC=1;MLEAF=0.125;MQ=60;MQRankSum=0;QD=12.33;ReadPosRankSum=-1.014;SOR=1.644;VQSLOD=20.68;culprit=MQ	GT:AD:DP:GQ:PL	0/1:23,16:39:99:490,0,692	0/0:30,0:30:81:0,81,1215	0/0:32,0:32:90:0,90,1350	0/0:30,0:30:81:0,81,1215
chr19	17660282	.	GT	G	1893.27	PASS	AC=7;AF=0.875;AN=8;BaseQRankSum=-0.221;DP=89;ExcessHet=3.0103;FS=1.428;MLEAC=7;MLEAF=0.875;MQ=60;MQRankSum=0;QD=23.97;ReadPosRankSum=0.434;SOR=1.133;VQSLOD=21.24;culprit=QD	GT:AD:DP:GQ:PL	0/1:8,7:15:99:152,0,178	1/1:1,21:24:43:584,43,0	1/1:0,23:23:69:650,69,0	1/1:0,19:19:57:518,57,0
chr19	17692656	.	AT	A	247.71	PASS	AC=1;AF=0.125;AN=8;BaseQRankSum=1.97;DP=97;ExcessHet=3.0103;FS=8.67;MLEAC=1;MLEAF=0.125;MQ=60;MQRankSum=0;QD=8.85;ReadPosRankSum=-0.209;SOR=1.93;VQSLOD=19.41;culprit=QD	GT:AD:DP:GQ:PL	0/1:16,12:28:99:257,0,400	0/0:19,0:19:57:0,57,721	0/0:27,0:27:72:0,72,1080	0/0:21,0:21:57:0,57,855
chr19	17696592	.	CT	C	201.79	PASS	AC=1;AF=0.125;AN=8;BaseQRankSum=0.142;DP=129;ExcessHet=3.0103;FS=1.062;MLEAC=1;MLEAF=0.125;MQ=60;MQRankSum=0;QD=8.07;ReadPosRankSum=0.659;SOR=0.468;VQSLOD=21.1;culprit=QD	GT:AD:DP:GQ:PL	0/1:15,10:25:99:211,0,341	0/0:30,3:33:13:0,13,771	0/0:31,3:34:16:0,16,777	0/0:31,0:31:79:0,79,1050
chr19	17698841	.	C	T	258.75	PASS	AC=1;AF=0.125;AN=8;BaseQRankSum=0.673;DP=115;ExcessHet=3.0103;FS=5.684;MLEAC=1;MLEAF=0.125;MQ=60;MQRankSum=0;QD=8.92;ReadPosRankSum=0.941;SOR=0.85;VQSLOD=21.77;culprit=QD	GT:AD:DP:GQ:PL	0/1:19,10:29:99:268,0,519	0/0:27,0:27:81:0,81,1003	0/0:29,0:29:74:0,74,1096	0/0:29,0:29:81:0,81,1215
chr19	17699700	.	AAAAAG	A	210.85	PASS	AC=1;AF=0.125;AN=8;BaseQRankSum=0.215;DP=69;ExcessHet=3.0103;FS=1.438;MLEAC=1;MLEAF=0.125;MQ=60;MQRankSum=0;QD=17.57;ReadPosRankSum=0.709;SOR=0.404;VQSLOD=21.85;culprit=MQ	GT:AD:DP:GQ:PL	0/1:5,7:12:99:220,0,162	0/0:14,0:14:42:0,42,589	0/0:19,0:21:51:0,51,781	0/0:15,0:15:47:0,47,656
chr19	17701034	.	T	A	536.75	PASS	AC=1;AF=0.125;AN=8;BaseQRankSum=0.512;DP=155;ExcessHet=3.0103;FS=1.236;MLEAC=1;MLEAF=0.125;MQ=60;MQRankSum=0;QD=13.76;ReadPosRankSum=-1.35;SOR=0.644;VQSLOD=21.15;culprit=MQ	GT:AD:DP:GQ:PL	0/1:20,19:39:99:546,0,549	0/0:41,0:41:99:0,120,1800	0/0:39,0:39:99:0,102,1251	0/0:35,0:35:99:0,99,1283
chr19	17739801	.	T	C	368.75	PASS	AC=1;AF=0.125;AN=8;BaseQRankSum=1.77;DP=132;ExcessHet=3.0103;FS=0;MLEAC=1;MLEAF=0.125;MQ=60;MQRankSum=0;QD=13.17;ReadPosRankSum=-0.116;SOR=0.495;VQSLOD=21.8;culprit=MQ	GT:AD:DP:GQ:PL	0/1:16,12:28:99:378,0,430	0/0:28,0:28:81:0,81,1215	0/0:37,0:37:99:0,99,1485	0/0:37,0:37:99:0,100,1273
chr19	17750818	.	CTTTCT	C	290.73	PASS	AC=1;AF=0.125;AN=8;BaseQRankSum=1.33;DP=128;ExcessHet=3.0103;FS=5.277;MLEAC=1;MLEAF=0.125;MQ=60;MQRankSum=0;QD=9.69;ReadPosRankSum=0.957;SOR=0.26;VQSLOD=21.41;culprit=QD	GT:AD:DP:GQ:PL	0/1:14,16:30:99:300,0,265	0/0:29,3:32:22:0,22,620	0/0:32,0:32:87:0,87,1305	0/0:21,2:23:20:0,20,470
chr19	17765545	.	T	C	306.75	PASS	AC=1;AF=0.125;AN=8;BaseQRankSum=0.085;DP=92;ExcessHet=3.0103;FS=0;MLEAC=1;MLEAF=0.125;MQ=60;MQRankSum=0;QD=11.8;ReadPosRankSum=-0.26;SOR=0.766;VQSLOD=21.63;culprit=MQ	GT:AD:DP:GQ:PL	0/1:15,11:26:99:316,0,492	0/0:26,0:26:78:0,78,985	0/0:20,0:20:57:0,57,855	0/0:19,0:19:51:0,51,765
chr19	17824006	.	ATC	A	966.71	PASS	AC=1;AF=0.125;AN=8;BaseQRankSum=-0.704;DP=151;ExcessHet=3.0103;FS=0;MLEAC=1;MLEAF=0.125;MQ=60;MQRankSum=0;QD=24.17;ReadPosRankSum=1.49;SOR=0.579;VQSLOD=21.24;culprit=QD	GT:AD:DP:GQ:PL	0/1:9,31:40:99:976,0,200	0/0:39,0:39:99:0,100,1430	0/0:37,0:37:99:0,99,1335	0/0:29,0:29:76:0,76,1025
chr19	17854366	.	C	CT	189.71	PASS	AC=1;AF=0.125;AN=8;BaseQRankSum=-1.328;DP=138;ExcessHet=3.0103;FS=0;MLEAC=1;MLEAF=0.125;MQ=60;MQRankSum=0;QD=5.75;ReadPosRankSum=-0.632;SOR=0.765;VQSLOD=20.56;culprit=QD	GT:AD:DP:GQ:PL	0/1:22,11:35:99:199,0,536	0/0:36,0:36:99:0,99,1261	0/0:38,0:38:99:0,101,1356	0/0:28,0:28:81:0,81,1215
chr19	17877032	.	TA	T	106.25	PASS	AC=1;AF=0.125;AN=8;BaseQRankSum=1.49;DP=84;ExcessHet=3.0103;FS=1.617;MLEAC=1;MLEAF=0.125;MQ=60;MQRankSum=0;QD=7.08;ReadPosRankSum=0.4;SOR=0.35;VQSLOD=20.86;culprit=QD	GT:AD:DP:GQ:PL	0/1:9,6:15:99:115,0,190	0/0:15,0:15:30:0,30,498	0/0:32,0:32:87:0,87,1305	0/0:17,2:19:3:0,3,383
chr19	17888588	.	C	CTTA	192.77	PASS	AC=1;AF=0.125;AN=8;BaseQRankSum=-0.246;DP=113;ExcessHet=3.0103;FS=1.529;MLEAC=1;MLEAF=0.125;MQ=60;MQRankSum=0;QD=10.15;ReadPosRankSum=1.01;SOR=1.101;VQSLOD=21.38;culprit=MQ	GT:AD:DP:GQ:PL	0/1:13,6:19:99:202,0,486	0/0:31,0:31:87:0,87,1305	0/0:20,0:22:64:0,64,908	0/0:28,0:28:78:0,78,1170
chr19	17895981	.	G	A	167.75	PASS	AC=1;AF=0.125;AN=8;BaseQRankSum=-1.747;DP=81;ExcessHet=3.0103;FS=1.76;MLEAC=1;MLEAF=0.125;MQ=60;MQRankSum=0;QD=7.29;ReadPosRankSum=1.13;SOR=1.112;VQSLOD=20.96;culprit=QD	GT:AD:DP:GQ:PL	0/1:15,8:23:99:177,0,526	0/0:17,0:17:48:0,48,720	0/0:22,0:22:25:0,25,741	0/0:19,0:19:57:0,57,744
chr19	17896471	.	T	G	468.75	PASS	AC=1;AF=0.125;AN=8;BaseQRankSum=-1.753;DP=126;ExcessHet=3.0103;FS=6.152;MLEAC=1;MLEAF=0.125;MQ=60;MQRankSum=0;QD=18.75;ReadPosRankSum=-0.72;SOR=2.049;VQSLOD=18.22;culprit=MQ	GT:AD:DP:GQ:PL	0/1:12,13:28:99:478,0,464	0/0:37,0:37:87:0,87,1340	0/0:23,0:23:27:0,27,821	0/0:37,0:37:81:0,81,1389
chr19	17896472	.	TTTTTTG	T	277.04	PASS	AC=1;AF=0.125;AN=8;BaseQRankSum=-0.348;DP=124;ExcessHet=3.0103;FS=6.152;MLEAC=1;MLEAF=0.125;MQ=60;MQRankSum=0;QD=11.08;ReadPosRankSum=-0.836;SOR=2.049;VQSLOD=18.49;culprit=MQ	GT:AD:DP:GQ:PL	0/1:12,13:28:99:478,0,464	0/0:36,0:36:90:0,90,1350	0/0:21,0:21:57:0,57,855	0/0:38,0:38:44:0,44,1266
chr19	17896638	.	AT	A	144.71	PASS	AC=1;AF=0.125;AN=8;BaseQRankSum=-0.125;DP=97;ExcessHet=3.0103;FS=0;MLEAC=1;MLEAF=0.125;MQ=60;MQRankSum=0;QD=7.24;ReadPosRankSum=0.079;SOR=0.845;VQSLOD=21.08;culprit=QD	GT:AD:DP:GQ:PL	0/1:13,7:20:99:154,0,336	0/0:30,0:30:90:0,90,1142	0/0:23,0:23:63:0,63,807	0/0:24,0:24:72:0,72,763
chr19	17961585	.	TC	T	116.71	PASS	AC=1;AF=0.125;AN=8;BaseQRankSum=1.52;DP=113;ExcessHet=3.0103;FS=2.922;MLEAC=1;MLEAF=0.125;MQ=60;MQRankSum=0;QD=3.76;ReadPosRankSum=0.352;SOR=0.585;VQSLOD=20.27;culprit=QD	GT:AD:DP:GQ:PL	0/1:23,8:31:99:126,0,767	0/0:18,0:20:60:0,60,692	0/0:26,2:28:49:0,49,868	0/0:30,0:30:55:0,55,1008
chr19	17968425	.	TG	T	212.05	PASS	AC=1;AF=0.125;AN=8;BaseQRankSum=0.967;DP=40;ExcessHet=3.0103;FS=0;MLEAC=1;MLEAF=0.125;MQ=60;MQRankSum=0;QD=21.21;ReadPosRankSum=-0.967;SOR=1.179;VQSLOD=21.17;culprit=MQ	GT:AD:DP:GQ:PL	0/1:2,8:10:28:219,0,28	0/0:6,0:6:0:0,0,155	0/0:14,0:14:0:0,0,300	0/0:8,0:8:24:0,24,259
chr19	17984162	.	CAA	C	395.72	PASS	AC=1;AF=0.125;AN=8;BaseQRankSum=0.39;DP=113;ExcessHet=3.0103;FS=0;MLEAC=1;MLEAF=0.125;MQ=60;MQRankSum=0;QD=12.37;ReadPosRankSum=1.53;SOR=0.677;VQSLOD=21.51;culprit=MQ	GT:AD:DP:GQ:PL	0/1:19,13:37:99:377,0,586	0/0:21,0:21:57:0,57,855	0/0:24,0:28:72:0,72,631	0/0:16,0:21:57:0,57,446
chr19	18033192	.	G	A	234.75	PASS	AC=1;AF=0.125;AN=8;BaseQRankSum=-0.174;DP=141;ExcessHet=3.0103;FS=0;MLEAC=1;MLEAF=0.125;MQ=60;MQRankSum=0;QD=7.34;ReadPosRankSum=2.06;SOR=0.636;VQSLOD=20.55;culprit=QD	GT:AD:DP:GQ:PL	0/1:23,9:32:99:244,0,732	0/0:34,0:34:99:0,99,1374	0/0:39,0:39:99:0,99,1432	0/0:34,0:34:99:0,99,1336
chr19	18036820	.	C	CA	181.71	PASS	AC=1;AF=0.125;AN=8;BaseQRankSum=-0.23;DP=140;ExcessHet=3.0103;FS=12.451;MLEAC=1;MLEAF=0.125;MQ=60;MQRankSum=0;QD=5.51;ReadPosRankSum=-2.098;SOR=1.44;VQSLOD=18.71;culprit=QD	GT:AD:DP:GQ:PL	0/1:23,10:33:99:191,0,592	0/0:37,0:37:99:0,102,1530	0/0:33,0:33:99:0,99,1240	0/0:33,0:33:99:0,99,1185
chr19	18054816	.	A	AT	344.71	PASS	AC=1;AF=0.125;AN=8;BaseQRankSum=1.92;DP=106;ExcessHet=3.0103;FS=1.412;MLEAC=1;MLEAF=0.125;MQ=60;MQRankSum=0;QD=10.77;ReadPosRankSum=1.02;SOR=1.244;VQSLOD=21.41;culprit=MQ	GT:AD:DP:GQ:PL	0/1:16,16:32:99:354,0,350	0/0:25,0:25:75:0,75,933	0/0:24,0:24:72:0,72,868	0/0:24,0:24:72:0,72,973
chr19	18070848	.	G	T	387.75	PASS	AC=1;AF=0.125;AN=8;BaseQRankSum=-1.809;DP=145;ExcessHet=3.0103;FS=0;MLEAC=1;MLEAF=0.125;MQ=60;MQRankSum=0;QD=10.77;ReadPosRankSum=-0.179;SOR=0.612;VQSLOD=21.55;culprit=MQ	GT:AD:DP:GQ:PL	0/1:22,14:36:99:397,0,757	0/0:35,0:35:99:0,99,1375	0/0:36,0:36:99:0,108,1390	0/0:37,0:37:99:0,99,1415
chr19	18080064	.	C	CT	87.05	PASS	AC=1;AF=0.125;AN=8;BaseQRankSum=0.693;DP=97;ExcessHet=3.0103;FS=0;MLEAC=1;MLEAF=0.125;MQ=60;MQRankSum=0;QD=5.44;ReadPosRankSum=0.057;SOR=0.348;VQSLOD=20.63;culprit=QD	GT:AD:DP:GQ:PL	0/1:11,5:16:93:93,0,249	0/0:24,0:24:72:0,72,892	0/0:23,0:26:69:0,69,663	0/0:28,0:28:81:0,81,1215
chr19	18080695	.	C	T	446.75	PASS	AC=1;AF=0.125;AN=8;BaseQRankSum=0;DP=121;ExcessHet=3.0103;FS=1.509;MLEAC=1;MLEAF=0.125;MQ=60;MQRankSum=0;QD=14.89;ReadPosRankSum=-1.561;SOR=0.346;VQSLOD=21.02;culprit=MQ	GT:AD:DP:GQ:PL	0/1:16,14:30:99:456,0,539	0/0:24,0:24:69:0,69,1035	0/0:31,0:31:93:0,93,1170	0/0:35,0:35:99:0,99,1286
chr19	18116292	.	AT	A	164.71	PASS	AC=1;AF=0.125;AN=8;BaseQRankSum=-0.899;DP=68;ExcessHet=3.0103;FS=0;MLEAC=1;MLEAF=0.125;MQ=60;MQRankSum=0;QD=13.73;ReadPosRankSum=-0.55;SOR=0.495;VQSLOD=21.7;culprit=MQ	GT:AD:DP:GQ:PL	0/1:5,7:12:99:174,0,109	0/0:14,0:14:42:0,42,457	0/0:14,0:14:39:0,39,585	0/0:28,0:28:81:0,81,1215
chr19	18116913	.	CA	C	1320.94	VQSRTrancheBOTH99.00to99.90	AC=7;AF=0.875;AN=8;BaseQRankSum=0.227;DP=112;ExcessHet=3.0103;FS=12.537;MLEAC=6;MLEAF=0.75;MQ=59.81;MQRankSum=0;QD=24.92;ReadPosRankSum=-1.05;SOR=1.346;VQSLOD=2.38;culprit=QD	GT:AD:DP:GQ:PL	0/1:5,6:20:82:142,0,82	1/1:0,14:29:48:410,48,0	1/1:0,9:29:27:250,27,0	1/1:0,19:33:57:529,57,0
chr19	18127287	.	C	T	285.75	PASS	AC=1;AF=0.125;AN=8;BaseQRankSum=-2.991;DP=111;ExcessHet=3.0103;FS=0;MLEAC=1;MLEAF=0.125;MQ=60;MQRankSum=0;QD=14.29;ReadPosRankSum=0.643;SOR=0.693;VQSLOD=21.9;culprit=MQ	GT:AD:DP:GQ:PL	0/1:10,10:20:99:295,0,345	0/0:24,0:24:72:0,72,806	0/0:33,0:33:84:0,84,1142	0/0:34,0:34:93:0,93,1395
chr19	18149983	.	T	TC	74.72	PASS	AC=1;AF=0.125;AN=8;BaseQRankSum=1.81;DP=60;ExcessHet=3.0103;FS=0;MLEAC=1;MLEAF=0.125;MQ=60;MQRankSum=0;QD=6.23;ReadPosRankSum=0.327;SOR=0.368;VQSLOD=20.84;culprit=QD	GT:AD:DP:GQ:PL	0/1:8,4:12:84:84,0,324	0/0:10,0:10:27:0,27,405	0/0:19,0:19:22:0,22,541	0/0:18,0:18:51:0,51,765
chr19	18153425	.	TG	T	110.72	PASS	AC=1;AF=0.125;AN=8;BaseQRankSum=-1.241;DP=72;ExcessHet=3.0103;FS=0;MLEAC=1;MLEAF=0.125;MQ=60;MQRankSum=0;QD=9.23;ReadPosRankSum=-0.469;SOR=0.412;VQSLOD=21.22;culprit=QD	GT:AD:DP:GQ:PL	0/1:7,5:12:99:120,0,182	0/0:9,0:9:24:0,24,360	0/0:25,0:25:63:0,63,833	0/0:26,0:26:72:0,72,1080
chr19	18188609	.	CTTTT	C	2884.07	PASS	AC=7;AF=0.875;AN=8;BaseQRankSum=0.247;DP=96;ExcessHet=3.0103;FS=0;MLEAC=5;MLEAF=0.625;MQ=60;MQRankSum=0;QD=25.41;ReadPosRankSum=1.47;SOR=0.573;VQSLOD=21.08;culprit=QD	GT:AD:DP:GQ:PL	0/1:5,6:15:99:293,0,145	1/1:0,21:28:83:1057,83,0	1/1:0,15:21:63:791,63,0	1/1:0,15:19:57:732,57,0
chr19	18276945	.	GA	G	2486.28	PASS	AC=7;AF=0.875;AN=8;BaseQRankSum=-0.821;DP=116;ExcessHet=3.0103;FS=0;MLEAC=7;MLEAF=0.875;MQ=60;MQRankSum=0;QD=23.02;ReadPosRankSum=1.22;SOR=0.62;VQSLOD=21.5;culprit=MQ	GT:AD:DP:GQ:PL	0/1:14,19:33:99:437,0,295	1/1:0,23:23:69:649,69,0	1/1:1,33:35:74:903,74,0	1/1:0,18:18:54:508,54,0
chr19	18290374	.	GC	G	2639.26	PASS	AC=7;AF=0.875;AN=8;BaseQRankSum=0.683;DP=104;ExcessHet=3.0103;FS=11.67;MLEAC=7;MLEAF=0.875;MQ=60;MQRankSum=0;QD=26.39;ReadPosRankSum=0.465;SOR=0.069;VQSLOD=20.15;culprit=MQ	GT:AD:DP:GQ:PL	0/1:7,12:19:99:303,0,146	1/1:0,16:17:48:480,48,0	1/1:0,46:46:99:1355,138,0	1/1:1,18:19:28:512,28,0
chr19	18352430	.	CA	C	3000	PASS	AC=7;AF=0.875;AN=8;BaseQRankSum=0.951;DP=138;ExcessHet=3.0103;FS=2.662;MLEAC=7;MLEAF=0.875;MQ=60;MQRankSum=0;QD=23.26;ReadPosRankSum=-0.03;SOR=0.349;VQSLOD=21.56;culprit=MQ	GT:AD:DP:GQ:PL	0/1:7,18:25:99:411,0,114	1/1:3,27:33:14:694,14,0	1/1:2,39:42:69:1017,69,0	1/1:1,32:36:77:889,77,0
chr19	18387372	.	T	TA	189.71	PASS	AC=1;AF=0.125;AN=8;BaseQRankSum=1.52;DP=150;ExcessHet=3.0103;FS=5.327;MLEAC=1;MLEAF=0.125;MQ=60;MQRankSum=0;QD=4.74;ReadPosRankSum=2.58;SOR=1.125;VQSLOD=20.08;culprit=QD	GT:AD:DP:GQ:PL	0/1:29,11:40:99:199,0,743	0/0:32,0:32:90:0,90,1350	0/0:40,0:40:99:0,100,1492	0/0:36,0:36:99:0,99,1370
chr19	18390496	.	C	CG	277.71	PASS	AC=1;AF=0.125;AN=8;BaseQRankSum=-1.209;DP=139;ExcessHet=3.0103;FS=5.058;MLEAC=1;MLEAF=0.125;MQ=60;MQRankSum=0;QD=8.17;ReadPosRankSum=-0.683;SOR=1.609;VQSLOD=20.77;culprit=QD	GT:AD:DP:GQ:PL	0/1:22,12:35:99:287,0,616	0/0:36,0:36:99:0,99,1485	0/0:31,0:31:93:0,93,1126	0/0:34,0:34:96:0,96,1440
chr19	18431670	.	AG	A	60.71	PASS	AC=1;AF=0.125;AN=8;BaseQRankSum=1.8;DP=60;ExcessHet=3.0103;FS=3.332;MLEAC=1;MLEAF=0.125;MQ=60;MQRankSum=0;QD=6.75;ReadPosRankSum=0.601;SOR=2.833;VQSLOD=11.74;culprit=QD	GT:AD:DP:GQ:PL	0/1:6,3:9:70:70,0,167	0/0:15,0:15:42:0,42,630	0/0:22,0:22:60:0,60,900	0/0:14,0:14:42:0,42,495
chr19	18477712	.	A	G	268.75	PASS	AC=1;AF=0.125;AN=8;BaseQRankSum=0.537;DP=132;ExcessHet=3.0103;FS=0;MLEAC=1;MLEAF=0.125;MQ=60;MQRankSum=0;QD=8.96;ReadPosRankSum=-0.86;SOR=0.793;VQSLOD=21.02;culprit=QD	GT:AD:DP:GQ:PL	0/1:21,9:30:99:278,0,714	0/0:35,0:35:99:0,102,1396	0/0:29,0:29:74:0,74,1005	0/0:37,0:37:99:0,100,1362
chr19	18488496	.	C	T	150.75	PASS	AC=1;AF=0.125;AN=8;BaseQRankSum=-1.353;DP=108;ExcessHet=3.0103;FS=0;MLEAC=1;MLEAF=0.125;MQ=60;MQRankSum=0;QD=6.85;ReadPosRankSum=-0.48;SOR=1.022;VQSLOD=20.83;culprit=QD	GT:AD:DP:GQ:PL	0/1:16,6:22:99:160,0,526	0/0:24,0:24:60:0,60,900	0/0:33,0:33:84:0,84,1260	0/0:27,0:27:81:0,81,912
chr19	18517624	.	G	C	44.75	PASS	AC=1;AF=0.125;AN=8;BaseQRankSum=-2.261;DP=128;ExcessHet=3.0103;FS=23.521;MLEAC=1;MLEAF=0.125;MQ=60;MQRankSum=0;QD=1.4;ReadPosRankSum=-0.261;SOR=4.401;VQSLOD=5.2;culprit=QD	GT:AD:DP:GQ:PL	0/1:24,8:32:54:54,0,614	0/0:25,0:25:30:0,30,818	0/0:36,0:36:33:0,33,935	0/0:33,0:33:98:0,98,937
chr19	18536425	.	C	T	386.75	PASS	AC=1;AF=0.125;AN=8;BaseQRankSum=-0.123;DP=138;ExcessHet=3.0103;FS=1.348;MLEAC=1;MLEAF=0.125;MQ=60;MQRankSum=0;QD=11.05;ReadPosRankSum=1.28;SOR=0.704;VQSLOD=21.4;culprit=MQ	GT:AD:DP:GQ:PL	0/1:22,13:35:99:396,0,722	0/0:36,0:36:99:0,102,1530	0/0:31,0:31:84:0,84,1260	0/0:36,0:36:99:0,99,1307
chr19	18551442	.	CAA	C	184.71	PASS	AC=1;AF=0.125;AN=8;BaseQRankSum=0.07;DP=87;ExcessHet=3.0103;FS=3.278;MLEAC=1;MLEAF=0.125;MQ=60;MQRankSum=0;QD=9.24;ReadPosRankSum=0.58;SOR=0.289;VQSLOD=21.21;culprit=QD	GT:AD:DP:GQ:PL	0/1:14,6:22:99:194,0,441	0/0:14,0:14:42:0,42,553	0/0:18,0:18:42:0,42,630	0/0:25,0:27:75:0,75,644
chr19	18556668	.	T	A	262.85	PASS	AC=1;AF=0.125;AN=8;BaseQRankSum=-0.779;DP=88;ExcessHet=3.0103;FS=0;MLEAC=1;MLEAF=0.125;MQ=60;MQRankSum=0;QD=7.97;ReadPosRankSum=-0.719;SOR=0.732;VQSLOD=20.94;culprit=QD	GT:AD:DP:GQ:PL	0/1:20,13:33:99:272,0,732	0/0:21,0:21:54:0,54,810	0/0:17,0:17:48:0,48,720	0/0:17,0:17:10:0,10,607
chr19	18606612	.	C	G	39.96	PASS	AC=1;AF=0.125;AN=8;BaseQRankSum=0.135;DP=24;ExcessHet=3.0103;FS=8.451;MLEAC=1;MLEAF=0.125;MQ=60;MQRankSum=0;QD=5;ReadPosRankSum=0.566;SOR=2.783;VQSLOD=12.59;culprit=QD	GT:AD:DP:GQ:PL	0/1:5,3:8:48:48,0,78	0/0:1,0:1:3:0,3,18	0/0:6,0:6:3:0,3,121	0/0:9,0:9:15:0,15,258
chr19	18621418	.	C	T	2540.3	PASS	AC=7;AF=0.875;AN=8;BaseQRankSum=0.974;DP=107;ExcessHet=3.0103;FS=1.167;MLEAC=7;MLEAF=0.875;MQ=60;MQRankSum=0;QD=32.57;ReadPosRankSum=1.29;SOR=0.491;VQSLOD=19.52;culprit=MQ	GT:AD:DP:GQ:PL	0/1:11,14:25:99:373,0,333	1/1:1,18:20:34:772,34,0	1/1:1,21:22:35:868,35,0	1/1:0,12:12:36:538,36,0
chr19	18623281	.	CAAA	C	511.71	PASS	AC=1;AF=0.125;AN=8;BaseQRankSum=0.288;DP=96;ExcessHet=3.0103;FS=0;MLEAC=1;MLEAF=0.125;MQ=60;MQRankSum=0;QD=18.28;ReadPosRankSum=1.18;SOR=0.738;VQSLOD=21.81;culprit=MQ	GT:AD:DP:GQ:PL	0/1:14,14:29:99:521,0,508	0/0:27,0:27:66:0,66,990	0/0:26,0:26:60:0,60,900	0/0:11,0:11:33:0,33,473
chr19	18711587	.	G	A	203.75	PASS	AC=1;AF=0.125;AN=8;BaseQRankSum=-0.783;DP=130;ExcessHet=3.0103;FS=4.619;MLEAC=1;MLEAF=0.125;MQ=60;MQRankSum=0;QD=8.86;ReadPosRankSum=1.2;SOR=2.179;VQSLOD=17.9;culprit=QD	GT:AD:DP:GQ:PL	0/1:15,8:23:99:213,0,447	0/0:29,0:29:78:0,78,1170	0/0:41,0:41:99:0,107,1472	0/0:37,0:37:96:0,96,1440
chr19	18726941	.	A	G	107.75	PASS	AC=1;AF=0.125;AN=8;BaseQRankSum=-0.408;DP=84;ExcessHet=3.0103;FS=2.251;MLEAC=1;MLEAF=0.125;MQ=60;MQRankSum=0;QD=5.99;ReadPosRankSum=1.14;SOR=1.755;VQSLOD=20.09;culprit=QD	GT:AD:DP:GQ:PL	0/1:13,5:18:99:117,0,514	0/0:16,0:16:42:0,42,630	0/0:22,0:22:60:0,60,861	0/0:27,0:27:72:0,72,1080
chr19	18757708	.	TA	T	260.71	PASS	AC=1;AF=0.125;AN=8;BaseQRankSum=1.41;DP=119;ExcessHet=3.0103;FS=5.792;MLEAC=1;MLEAF=0.125;MQ=60;MQRankSum=0;QD=8.69;ReadPosRankSum=-0.318;SOR=1.304;VQSLOD=21.72;culprit=QD	GT:AD:DP:GQ:PL	0/1:18,12:30:99:270,0,433	0/0:34,0:34:99:0,99,1270	0/0:28,0:28:81:0,81,1066	0/0:27,0:27:81:0,81,1007
chr19	18903971	.	AT	A	321.71	PASS	AC=1;AF=0.125;AN=8;BaseQRankSum=3.4;DP=126;ExcessHet=3.0103;FS=1.468;MLEAC=1;MLEAF=0.125;MQ=60;MQRankSum=0;QD=10.72;ReadPosRankSum=0.915;SOR=0.34;VQSLOD=21.38;culprit=MQ	GT:AD:DP:GQ:PL	0/1:16,14:30:99:331,0,356	0/0:36,0:36:99:0,99,1323	0/0:28,0:28:81:0,81,1074	0/0:30,0:30:90:0,90,1071
chr19	18911555	.	AT	A	1772.43	PASS	AC=7;AF=0.875;AN=8;BaseQRankSum=1.39;DP=92;ExcessHet=3.0103;FS=2.639;MLEAC=6;MLEAF=0.75;MQ=60;MQRankSum=0;QD=21.1;ReadPosRankSum=0.662;SOR=0.586;VQSLOD=21.74;culprit=MQ	GT:AD:DP:GQ:PL	0/1:9,14:23:99:303,0,135	1/1:0,27:27:81:699,81,0	1/1:3,17:22:2:410,2,0	1/1:0,14:14:42:371,42,0
chr19	18976588	.	AT	A	185.71	PASS	AC=1;AF=0.125;AN=8;BaseQRankSum=2.21;DP=180;ExcessHet=3.0103;FS=2.454;MLEAC=1;MLEAF=0.125;MQ=60;MQRankSum=0;QD=4.76;ReadPosRankSum=0.596;SOR=0.58;VQSLOD=20.47;culprit=QD	GT:AD:DP:GQ:PL	0/1:28,11:39:99:195,0,664	0/0:42,0:42:99:0,110,1718	0/0:45,0:45:99:0,120,1800	0/0:44,4:48:29:0,29,1131
chr19	19025704	.	G	T	283.75	PASS	AC=1;AF=0.125;AN=8;BaseQRankSum=-0.18;DP=116;ExcessHet=3.0103;FS=0;MLEAC=1;MLEAF=0.125;MQ=60;MQRankSum=0;QD=10.51;ReadPosRankSum=0.753;SOR=0.951;VQSLOD=21.55;culprit=MQ	GT:AD:DP:GQ:PL	0/1:17,10:27:99:293,0,550	0/0:35,0:35:99:0,99,1242	0/0:27,0:27:78:0,78,1170	0/0:26,0:26:78:0,78,896
chr19	19031096	.	GA	G	389.71	PASS	AC=1;AF=0.125;AN=8;BaseQRankSum=-0.095;DP=156;ExcessHet=3.0103;FS=2.636;MLEAC=1;MLEAF=0.125;MQ=60;MQRankSum=0;QD=9.06;ReadPosRankSum=-1.118;SOR=0.586;VQSLOD=20.8;culprit=QD	GT:AD:DP:GQ:PL	0/1:26,17:43:99:399,0,679	0/0:43,0:43:99:0,111,1736	0/0:37,0:37:99:0,99,1411	0/0:32,0:32:90:0,90,1350
chr19	19053494	.	TTAA	T	248.71	PASS	AC=1;AF=0.125;AN=8;BaseQRankSum=0.798;DP=115;ExcessHet=3.0103;FS=1.984;MLEAC=1;MLEAF=0.125;MQ=60;MQRankSum=0;QD=13.09;ReadPosRankSum=0.55;SOR=1.609;VQSLOD=21.19;culprit=MQ	GT:AD:DP:GQ:PL	0/1:12,7:19:99:258,0,475	0/0:28,0:28:69:0,69,1035	0/0:34,0:34:84:0,84,1260	0/0:31,0:31:81:0,81,1215
chr19	19072689	.	T	A	367.75	PASS	AC=1;AF=0.125;AN=8;BaseQRankSum=0.06;DP=156;ExcessHet=3.0103;FS=0;MLEAC=1;MLEAF=0.125;MQ=60;MQRankSum=0;QD=9.19;ReadPosRankSum=1.2;SOR=0.61;VQSLOD=21.29;culprit=QD	GT:AD:DP:GQ:PL	0/1:27,13:40:99:377,0,856	0/0:40,0:40:99:0,99,1354	0/0:41,0:41:99:0,100,1586	0/0:34,0:34:99:0,102,1266
chr19	19077452	.	C	T	612.75	PASS	AC=1;AF=0.125;AN=8;BaseQRankSum=1.96;DP=177;ExcessHet=3.0103;FS=2.509;MLEAC=1;MLEAF=0.125;MQ=60;MQRankSum=0;POSITIVE_TRAIN_SITE;QD=13.04;ReadPosRankSum=-0.043;SOR=0.742;VQSLOD=22.92;culprit=MQ	GT:AD:DP:GQ:PL	0/1:27,20:47:99:622,0,827	0/0:43,0:43:99:0,111,1665	0/0:41,0:41:99:0,104,1531	0/0:45,0:45:99:0,114,1696
chr19	19093654	.	G	A	450.75	PASS	AC=1;AF=0.125;AN=8;BaseQRankSum=-1.762;DP=134;ExcessHet=3.0103;FS=0;MLEAC=1;MLEAF=0.125;MQ=60;MQRankSum=0;QD=13.66;ReadPosRankSum=1.1;SOR=0.892;VQSLOD=21.74;culprit=MQ	GT:AD:DP:GQ:PL	0/1:17,16:33:99:460,0,572	0/0:26,0:26:75:0,75,973	0/0:38,0:38:99:0,99,1344	0/0:35,0:35:99:0,99,1380
chr19	19116690	.	A	AAAC	695.71	PASS	AC=1;AF=0.125;AN=8;BaseQRankSum=-0.856;DP=147;ExcessHet=3.0103;FS=0;MLEAC=1;MLEAF=0.125;MQ=60;MQRankSum=0;QD=19.88;ReadPosRankSum=0.38;SOR=0.846;VQSLOD=21.86;culprit=MQ	GT:AD:DP:GQ:PL	0/1:17,18:36:99:705,0,657	0/0:36,0:36:99:0,102,1530	0/0:35,0:35:99:0,99,1256	0/0:36,0:36:99:0,99,1277
chr19	19173211	.	A	C	194.75	PASS	AC=1;AF=0.125;AN=8;BaseQRankSum=-0.821;DP=72;ExcessHet=3.0103;FS=2.017;MLEAC=1;MLEAF=0.125;MQ=60;MQRankSum=0;QD=10.82;ReadPosRankSum=-0.368;SOR=0.243;VQSLOD=21.28;culprit=MQ	GT:AD:DP:GQ:PL	0/1:9,9:19:99:204,0,302	0/0:12,0:12:36:0,36,468	0/0:19,0:19:57:0,57,705	0/0:22,0:22:66:0,66,741
chr19	19211743	.	G	A	226.75	PASS	AC=1;AF=0.125;AN=8;BaseQRankSum=0.784;DP=146;ExcessHet=3.0103;FS=1.606;MLEAC=1;MLEAF=0.125;MQ=60;MQRankSum=0;QD=8.1;ReadPosRankSum=1.07;SOR=0.392;VQSLOD=20.97;culprit=QD	GT:AD:DP:GQ:PL	0/1:20,8:28:99:236,0,695	0/0:35,0:35:99:0,105,1216	0/0:39,0:39:99:0,104,1355	0/0:43,0:43:99:0,106,1435
chr19	19237029	.	T	G	190.75	PASS	AC=1;AF=0.125;AN=8;BaseQRankSum=1.37;DP=116;ExcessHet=3.0103;FS=1.922;MLEAC=1;MLEAF=0.125;MQ=60;MQRankSum=0;QD=9.08;ReadPosRankSum=-1.718;SOR=1.609;VQSLOD=19.7;culprit=QD	GT:AD:DP:GQ:PL	0/1:14,7:21:99:200,0,502	0/0:34,0:34:99:0,99,1485	0/0:29,0:29:81:0,81,1215	0/0:32,0:32:61:0,61,1039
chr19	19294127	.	C	G	285.75	PASS	AC=1;AF=0.125;AN=8;BaseQRankSum=-0.213;DP=94;ExcessHet=3.0103;FS=4.548;MLEAC=1;MLEAF=0.125;MQ=60;MQRankSum=0;QD=11.91;ReadPosRankSum=2.42;SOR=1.949;VQSLOD=18.73;culprit=ReadPosRankSum	GT:AD:DP:GQ:PL	0/1:15,9:24:99:295,0,466	0/0:17,0:17:45:0,45,675	0/0:33,0:33:99:0,99,1141	0/0:20,0:20:57:0,57,855
chr19	19312223	.	T	TA	245.71	PASS	AC=1;AF=0.125;AN=8;BaseQRankSum=0.217;DP=125;ExcessHet=3.0103;FS=6.152;MLEAC=1;MLEAF=0.125;MQ=60;MQRankSum=0;QD=8.78;ReadPosRankSum=0.419;SOR=0.138;VQSLOD=21.31;culprit=QD	GT:AD:DP:GQ:PL	0/1:16,12:28:99:255,0,356	0/0:33,0:33:99:0,99,1282	0/0:31,0:31:90:0,90,1350	0/0:33,0:33:99:0,99,1276
chr19	19315829	.	GT	G	381.71	PASS	AC=1;AF=0.125;AN=8;BaseQRankSum=-2.571;DP=120;ExcessHet=3.0103;FS=5.636;MLEAC=1;MLEAF=0.125;MQ=60;MQRankSum=0;QD=13.63;ReadPosRankSum=0.266;SOR=0.18;VQSLOD=21.91;culprit=MQ	GT:AD:DP:GQ:PL	0/1:12,16:29:99:391,0,261	0/0:35,0:35:99:0,99,1478	0/0:29,0:29:81:0,81,1215	0/0:25,0:25:64:0,64,928
chr19	19322004	.	T	C	256.59	PASS	AC=1;AF=0.125;AN=8;BaseQRankSum=-0.752;DP=84;ExcessHet=3.0103;FS=0;MLEAC=1;MLEAF=0.125;MQ=60;MQRankSum=0;QD=18.33;ReadPosRankSum=-0.189;SOR=0.473;VQSLOD=21.95;culprit=MQ	GT:AD:DP:GQ:PL	0/1:6,8:14:99:265,0,163	0/0:30,0:30:49:0,49,1069	0/0:20,0:20:9:0,9,588	0/0:20,0:20:2:0,2,608
chr19	19325440	.	T	C	204.75	PASS	AC=1;AF=0.125;AN=8;BaseQRankSum=-0.573;DP=122;ExcessHet=3.0103;FS=6.643;MLEAC=1;MLEAF=0.125;MQ=60;MQRankSum=0;QD=6.2;ReadPosRankSum=-0.081;SOR=2.187;VQSLOD=17.65;culprit=QD	GT:AD:DP:GQ:PL	0/1:24,9:33:99:214,0,735	0/0:28,0:28:81:0,81,1150	0/0:27,0:27:72:0,72,900	0/0:34,0:34:99:0,99,1137
chr19	19341910	.	CG	C	230.71	PASS	AC=1;AF=0.125;AN=8;BaseQRankSum=2.59;DP=117;ExcessHet=3.0103;FS=0;MLEAC=1;MLEAF=0.125;MQ=60;MQRankSum=0;QD=7.96;ReadPosRankSum=0.597;SOR=0.693;VQSLOD=21.23;culprit=QD	GT:AD:DP:GQ:PL	0/1:19,10:29:99:240,0,532	0/0:24,0:24:72:0,72,951	0/0:32,0:32:93:0,93,1395	0/0:26,0:26:75:0,75,1010
chr19	19364730	.	C	A	599.75	PASS	AC=1;AF=0.125;AN=8;BaseQRankSum=-0.166;DP=117;ExcessHet=3.0103;FS=0;MLEAC=1;MLEAF=0.125;MQ=60;MQRankSum=0;QD=19.99;ReadPosRankSum=0.88;SOR=0.836;VQSLOD=21.79;culprit=MQ	GT:AD:DP:GQ:PL	0/1:13,17:30:99:609,0,413	0/0:37,0:37:99:0,99,1332	0/0:25,0:25:72:0,72,842	0/0:25,0:25:72:0,72,912
chr19	19372199	.	CT	C	191.71	PASS	AC=1;AF=0.125;AN=8;BaseQRankSum=-1.424;DP=129;ExcessHet=3.0103;FS=8.506;MLEAC=1;MLEAF=0.125;MQ=60;MQRankSum=0;QD=5.81;ReadPosRankSum=1.22;SOR=1.492;VQSLOD=21.09;culprit=QD	GT:AD:DP:GQ:PL	0/1:23,10:33:99:201,0,567	0/0:20,0:20:60:0,60,759	0/0:38,0:38:99:0,102,1283	0/0:37,0:37:99:0,108,1355
chr19	19375728	.	T	TTTTA	3077.27	PASS	AC=7;AF=0.875;AN=8;BaseQRankSum=1.75;DP=101;ExcessHet=3.0103;FS=4.058;MLEAC=7;MLEAF=0.875;MQ=60;MQRankSum=0;QD=28.62;ReadPosRankSum=-1.49;SOR=1.052;VQSLOD=20.03;culprit=MQ	GT:AD:DP:GQ:PL	0/1:5,17:22:99:673,0,159	1/1:0,21:21:63:931,63,0	1/1:0,16:16:48:719,48,0	1/1:0,17:17:51:765,51,0
chr19	19394949	.	CT	C	3770.28	PASS	AC=7;AF=0.875;AN=8;BaseQRankSum=-0.121;DP=156;ExcessHet=3.0103;FS=2.007;MLEAC=7;MLEAF=0.875;MQ=60;MQRankSum=0;QD=24.97;ReadPosRankSum=0.453;SOR=0.467;VQSLOD=21.35;culprit=QD	GT:AD:DP:GQ:PL	0/1:20,19:39:99:453,0,455	1/1:0,36:37:99:1081,108,0	1/1:0,42:42:99:1249,126,0	1/1:0,34:34:99:998,102,0
chr19	19416765	.	CT	C	350.71	PASS	AC=1;AF=0.125;AN=8;BaseQRankSum=0.129;DP=127;ExcessHet=3.0103;FS=4.738;MLEAC=1;MLEAF=0.125;MQ=60;MQRankSum=0;QD=11.69;ReadPosRankSum=0.354;SOR=2.11;VQSLOD=18.55;culprit=MQ	GT:AD:DP:GQ:PL	0/1:16,14:30:99:360,0,406	0/0:30,0:30:84:0,84,1260	0/0:35,0:35:99:0,99,1485	0/0:30,0:30:84:0,84,1260
chr19	19472641	.	GT	G	1749.11	PASS	AC=7;AF=0.875;AN=8;BaseQRankSum=0.082;DP=90;ExcessHet=3.0103;FS=1.015;MLEAC=7;MLEAF=0.875;MQ=60;MQRankSum=0;QD=20.34;ReadPosRankSum=-0.694;SOR=0.583;VQSLOD=21.61;culprit=MQ	GT:AD:DP:GQ:PL	0/1:16,15:31:99:332,0,360	1/1:1,14:15:17:369,17,0	1/1:0,20:20:60:567,60,0	1/1:1,19:20:31:492,31,0
chr19	19478239	.	C	A	575.75	PASS	AC=1;AF=0.125;AN=8;BaseQRankSum=-1.2;DP=104;ExcessHet=3.0103;FS=2.748;MLEAC=1;MLEAF=0.125;MQ=60;MQRankSum=0;QD=13.71;ReadPosRankSum=-0.759;SOR=0.324;VQSLOD=21.46;culprit=MQ	GT:AD:DP:GQ:PL	0/1:23,19:42:99:585,0,763	0/0:18,0:18:54:0,54,635	0/0:16,0:16:48:0,48,609	0/0:28,0:28:81:0,81,1215
chr19	19478593	.	CA	C	228.77	PASS	AC=1;AF=0.125;AN=8;BaseQRankSum=0.165;DP=83;ExcessHet=3.0103;FS=1.333;MLEAC=1;MLEAF=0.125;MQ=60;MQRankSum=0;QD=8.8;ReadPosRankSum=1.77;SOR=0.385;VQSLOD=20.78;culprit=QD	GT:AD:DP:GQ:PL	0/1:15,11:26:99:238,0,315	0/0:20,0:20:54:0,54,810	0/0:17,0:17:51:0,51,624	0/0:15,0:17:45:0,45,423
chr19	19552323	.	AT	A	3003.27	PASS	AC=7;AF=0.875;AN=8;BaseQRankSum=0.33;DP=144;ExcessHet=3.0103;FS=1.044;MLEAC=7;MLEAF=0.875;MQ=60;MQRankSum=0;QD=23.46;ReadPosRankSum=0.466;SOR=0.517;VQSLOD=21.56;culprit=MQ	GT:AD:DP:GQ:PL	0/1:12,15:30:99:331,0,256	1/1:0,32:35:99:920,104,0	1/1:2,35:40:65:947,65,0	1/1:1,31:32:69:816,69,0
chr19	19556841	.	G	T	478.75	PASS	AC=1;AF=0.125;AN=8;BaseQRankSum=-0.986;DP=94;ExcessHet=3.0103;FS=3.492;MLEAC=1;MLEAF=0.125;MQ=60;MQRankSum=0;QD=17.73;ReadPosRankSum=-1.231;SOR=0.269;VQSLOD=21.38;culprit=MQ	GT:AD:DP:GQ:PL	0/1:10,17:27:99:488,0,302	0/0:22,0:22:54:0,54,810	0/0:20,0:20:42:0,42,630	0/0:25,0:25:69:0,69,1035
chr19	19565936	.	CT	C	363.71	PASS	AC=1;AF=0.125;AN=8;BaseQRankSum=0.85;DP=156;ExcessHet=3.0103;FS=21.019;MLEAC=1;MLEAF=0.125;MQ=60;MQRankSum=0;QD=10.1;ReadPosRankSum=-0.271;SOR=2.532;VQSLOD=12.85;culprit=FS	GT:AD:DP:GQ:PL	0/1:20,16:36:99:373,0,454	0/0:36,0:36:93:0,93,1395	0/0:46,0:46:99:0,103,1620	0/0:37,0:37:99:0,103,1291
chr19	19572874	.	A	G	202.75	PASS	AC=1;AF=0.125;AN=8;BaseQRankSum=-0.812;DP=106;ExcessHet=3.0103;FS=15.656;MLEAC=1;MLEAF=0.125;MQ=60;MQRankSum=0;QD=8.45;ReadPosRankSum=1.23;SOR=2.788;VQSLOD=12.11;culprit=QD	GT:AD:DP:GQ:PL	0/1:16,8:24:99:212,0,595	0/0:34,0:34:61:0,61,1282	0/0:21,0:21:60:0,60,839	0/0:27,0:27:81:0,81,964
chr19	19605053	.	TA	T	286.71	PASS	AC=1;AF=0.125;AN=8;BaseQRankSum=-0.513;DP=162;ExcessHet=3.0103;FS=3.211;MLEAC=1;MLEAF=0.125;MQ=60;MQRankSum=0;QD=8.43;ReadPosRankSum=-0.567;SOR=1.473;VQSLOD=20.99;culprit=QD	GT:AD:DP:GQ:PL	0/1:21,13:34:99:296,0,537	0/0:39,0:39:99:0,101,1496	0/0:46,0:46:99:0,115,1709	0/0:40,0:40:99:0,111,1533
chr19	19707777	.	G	A	159.75	PASS	AC=1;AF=0.125;AN=8;BaseQRankSum=-0.651;DP=131;ExcessHet=3.0103;FS=1.76;MLEAC=1;MLEAF=0.125;MQ=60;MQRankSum=0;QD=6.95;ReadPosRankSum=0.067;SOR=0.79;VQSLOD=20.95;culprit=QD	GT:AD:DP:GQ:PL	0/1:16,7:23:99:169,0,568	0/0:31,0:31:84:0,84,1260	0/0:39,0:39:99:0,106,1324	0/0:38,0:38:99:0,102,1374
chr19	19728502	.	C	T	163.75	PASS	AC=1;AF=0.125;AN=8;BaseQRankSum=-1.619;DP=72;ExcessHet=3.0103;FS=4.467;MLEAC=1;MLEAF=0.125;MQ=60;MQRankSum=0;QD=10.23;ReadPosRankSum=0.881;SOR=1.546;VQSLOD=21.43;culprit=MQ	GT:AD:DP:GQ:PL	0/1:9,7:16:99:173,0,316	0/0:20,0:20:60:0,60,788	0/0:19,0:19:57:0,57,560	0/0:16,0:16:45:0,45,675
chr19	19764877	.	T	TTTC	189.71	PASS	AC=1;AF=0.125;AN=8;BaseQRankSum=0.609;DP=63;ExcessHet=3.0103;FS=0;MLEAC=1;MLEAF=0.125;MQ=60;MQRankSum=0;QD=11.16;ReadPosRankSum=-0.14;SOR=0.446;VQSLOD=21.59;culprit=MQ	GT:AD:DP:GQ:PL	0/1:8,9:17:99:199,0,166	0/0:15,0:15:42:0,42,630	0/0:13,0:13:39:0,39,490	0/0:18,0:18:54:0,54,691
chr19	19790970	.	GT	G	3722.28	PASS	AC=7;AF=0.875;AN=8;BaseQRankSum=-0.587;DP=166;ExcessHet=3.0103;FS=1.986;MLEAC=7;MLEAF=0.875;MQ=60;MQRankSum=0;QD=24.65;ReadPosRankSum=-0.21;SOR=0.452;VQSLOD=21.36;culprit=QD	GT:AD:DP:GQ:PL	0/1:20,20:41:99:458,0,454	1/1:0,36:36:99:1081,108,0	1/1:0,42:42:99:1262,126,0	1/1:1,32:33:70:932,70,0
chr19	19796327	.	T	TA	340.71	PASS	AC=1;AF=0.125;AN=8;BaseQRankSum=-0.095;DP=118;ExcessHet=3.0103;FS=0;MLEAC=1;MLEAF=0.125;MQ=60;MQRankSum=0;QD=12.17;ReadPosRankSum=2.46;SOR=0.986;VQSLOD=20.81;culprit=ReadPosRankSum	GT:AD:DP:GQ:PL	0/1:14,14:28:99:350,0,337	0/0:25,0:25:72:0,72,995	0/0:28,0:28:81:0,81,1215	0/0:35,0:35:99:0,99,1323
chr19	19805284	.	CA	C	549.71	PASS	AC=1;AF=0.125;AN=8;BaseQRankSum=0.265;DP=134;ExcessHet=3.0103;FS=5.61;MLEAC=1;MLEAF=0.125;MQ=60;MQRankSum=0;QD=16.17;ReadPosRankSum=0.361;SOR=0.148;VQSLOD=22;culprit=MQ	GT:AD:DP:GQ:PL	0/1:12,22:34:99:559,0,226	0/0:35,0:35:90:0,90,1350	0/0:35,0:35:67:0,67,1193	0/0:27,0:27:75:0,75,1125
chr19	19806112	.	T	C	460.75	PASS	AC=1;AF=0.125;AN=8;BaseQRankSum=-0.154;DP=130;ExcessHet=3.0103;FS=0;MLEAC=1;MLEAF=0.125;MQ=60;MQRankSum=0;QD=12.8;ReadPosRankSum=0.674;SOR=0.596;VQSLOD=21.81;culprit=MQ	GT:AD:DP:GQ:PL	0/1:21,15:36:99:470,0,694	0/0:35,0:35:99:0,99,1485	0/0:25,0:25:75:0,75,965	0/0:34,0:34:99:0,99,1420
chr19	19816190	.	CT	C	3763.28	PASS	AC=7;AF=0.875;AN=8;BaseQRankSum=1.03;DP=181;ExcessHet=3.0103;FS=0;MLEAC=7;MLEAF=0.875;MQ=60;MQRankSum=0;QD=22.95;ReadPosRankSum=1.29;SOR=0.728;VQSLOD=21.44;culprit=MQ	GT:AD:DP:GQ:PL	0/1:22,21:43:99:446,0,491	1/1:1,33:34:72:828,72,0	1/1:0,44:46:99:1261,137,0	1/1:0,43:46:99:1239,137,0
chr19	19823865	.	C	A	257.75	PASS	AC=1;AF=0.125;AN=8;BaseQRankSum=2.24;DP=133;ExcessHet=3.0103;FS=6.296;MLEAC=1;MLEAF=0.125;MQ=60;MQRankSum=0;QD=7.16;ReadPosRankSum=0.439;SOR=0.496;VQSLOD=21.49;culprit=QD	GT:AD:DP:GQ:PL	0/1:27,9:36:99:267,0,887	0/0:24,0:24:72:0,72,865	0/0:36,0:36:99:0,99,1460	0/0:37,0:37:99:0,101,1457
chr19	19846553	.	T	A	196.21	PASS	AC=1;AF=0.125;AN=8;BaseQRankSum=-0.429;DP=62;ExcessHet=3.0103;FS=0;MLEAC=1;MLEAF=0.125;MQ=60;MQRankSum=0;QD=13.08;ReadPosRankSum=0.776;SOR=1.085;VQSLOD=21.73;culprit=MQ	GT:AD:DP:GQ:PL	0/1:7,8:16:99:307,0,202	0/0:18,0:18:42:0,42,630	0/0:13,0:13:0:0,0,150	0/0:13,0:13:30:0,30,450
chr19	19847499	.	A	AT	162.71	PASS	AC=1;AF=0.125;AN=8;BaseQRankSum=0.624;DP=97;ExcessHet=3.0103;FS=1.68;MLEAC=1;MLEAF=0.125;MQ=60;MQRankSum=0;QD=6.78;ReadPosRankSum=0.429;SOR=1.179;VQSLOD=20.97;culprit=QD	GT:AD:DP:GQ:PL	0/1:16,8:24:99:172,0,417	0/0:20,0:20:60:0,60,774	0/0:25,0:25:72:0,72,1080	0/0:27,0:27:81:0,81,982
chr19	19867955	.	CT	C	181.71	PASS	AC=1;AF=0.125;AN=8;BaseQRankSum=0.227;DP=93;ExcessHet=3.0103;FS=0;MLEAC=1;MLEAF=0.125;MQ=60;MQRankSum=0;QD=8.65;ReadPosRankSum=-0.711;SOR=0.892;VQSLOD=21.04;culprit=QD	GT:AD:DP:GQ:PL	0/1:12,9:21:99:191,0,273	0/0:20,0:20:48:0,48,720	0/0:25,0:25:74:0,74,812	0/0:26,0:26:63:0,63,930
chr19	19869373	.	AT	A	349.71	PASS	AC=1;AF=0.125;AN=8;BaseQRankSum=0.208;DP=113;ExcessHet=3.0103;FS=1.186;MLEAC=1;MLEAF=0.125;MQ=60;MQRankSum=0;QD=14.57;ReadPosRankSum=0.538;SOR=1.041;VQSLOD=21.79;culprit=MQ	GT:AD:DP:GQ:PL	0/1:9,15:24:99:359,0,185	0/0:34,0:34:87:0,87,1305	0/0:23,0:25:69:0,69,631	0/0:26,0:26:57:0,57,822
chr19	19895838	.	TA	T	3401.93	PASS	AC=7;AF=0.875;AN=8;BaseQRankSum=0.685;DP=164;ExcessHet=3.0103;FS=5.199;MLEAC=6;MLEAF=0.75;MQ=60;MQRankSum=0;QD=24.13;ReadPosRankSum=1.73;SOR=0.409;VQSLOD=21.23;culprit=QD	GT:AD:DP:GQ:PL	0/1:16,17:33:99:381,0,351	1/1:0,36:36:99:1016,108,0	1/1:1,34:40:90:978,90,0	1/1:0,37:37:99:1026,111,0
chr19	19905203	.	AT	A	2981.27	PASS	AC=7;AF=0.875;AN=8;BaseQRankSum=1.86;DP=139;ExcessHet=3.0103;FS=4.654;MLEAC=7;MLEAF=0.875;MQ=60;MQRankSum=0;QD=23.85;ReadPosRankSum=1.82;SOR=0.224;VQSLOD=21.04;culprit=MQ	GT:AD:DP:GQ:PL	0/1:9,29:38:99:704,0,139	1/1:2,29:31:37:752,37,0	1/1:0,22:23:66:623,66,0	1/1:0,34:34:99:913,101,0
chr19	19913824	.	GA	G	465.71	PASS	AC=1;AF=0.125;AN=8;BaseQRankSum=-0.247;DP=161;ExcessHet=3.0103;FS=8.362;MLEAC=1;MLEAF=0.125;MQ=60;MQRankSum=0;QD=8.96;ReadPosRankSum=-1.241;SOR=0.321;VQSLOD=21.12;culprit=QD	GT:AD:DP:GQ:PL	0/1:31,21:52:99:475,0,724	0/0:35,0:35:99:0,99,1401	0/0:36,0:36:99:0,99,1395	0/0:36,0:36:99:0,100,1345
chr19	19917435	.	GT	G	209.71	PASS	AC=1;AF=0.125;AN=8;BaseQRankSum=-0.359;DP=112;ExcessHet=3.0103;FS=0;MLEAC=1;MLEAF=0.125;MQ=60;MQRankSum=0;QD=5.38;ReadPosRankSum=0.375;SOR=0.76;VQSLOD=20.75;culprit=QD	GT:AD:DP:GQ:PL	0/1:28,11:39:99:219,0,730	0/0:26,0:26:63:0,63,945	0/0:27,0:27:72:0,72,1028	0/0:19,0:19:57:0,57,702
chr19	19927924	.	T	C	669.75	PASS	AC=1;AF=0.125;AN=8;BaseQRankSum=-0.757;DP=157;ExcessHet=3.0103;FS=21.119;MLEAC=1;MLEAF=0.125;MQ=60;MQRankSum=0;QD=14.25;ReadPosRankSum=1.42;SOR=2.121;VQSLOD=15.49;culprit=FS	GT:AD:DP:GQ:PL	0/1:26,21:47:99:679,0,898	0/0:40,0:40:99:0,108,1620	0/0:35,0:35:99:0,99,1258	0/0:33,0:33:57:0,57,1179
chr19	19958986	.	CAG	C	749.71	PASS	AC=1;AF=0.125;AN=8;BaseQRankSum=1.17;DP=152;ExcessHet=3.0103;FS=6.316;MLEAC=1;MLEAF=0.125;MQ=60;MQRankSum=0;QD=15.62;ReadPosRankSum=-0.63;SOR=0.189;VQSLOD=21.93;culprit=MQ	GT:AD:DP:GQ:PL	0/1:25,23:48:99:759,0,824	0/0:34,0:34:96:0,96,1440	0/0:35,0:35:99:0,99,1330	0/0:34,0:34:90:0,90,1350
chr19	19996375	.	T	C	311.75	PASS	AC=1;AF=0.125;AN=8;BaseQRankSum=-2.61;DP=120;ExcessHet=3.0103;FS=0;MLEAC=1;MLEAF=0.125;MQ=60;MQRankSum=0;QD=9.17;ReadPosRankSum=0.126;SOR=0.54;VQSLOD=21.39;culprit=QD	GT:AD:DP:GQ:PL	0/1:22,12:34:99:321,0,749	0/0:31,0:31:93:0,93,1201	0/0:25,0:25:72:0,72,1080	0/0:30,0:30:67:0,67,1129
chr19	20001980	.	CA	C	302.71	PASS	AC=1;AF=0.125;AN=8;BaseQRankSum=0.838;DP=138;ExcessHet=3.0103;FS=5.368;MLEAC=1;MLEAF=0.125;MQ=60;MQRankSum=0;QD=8.9;ReadPosRankSum=-1.936;SOR=0.98;VQSLOD=20.6;culprit=ReadPosRankSum	GT:AD:DP:GQ:PL	0/1:21,13:34:99:312,0,556	0/0:30,0:30:90:0,90,1178	0/0:39,0:39:99:0,102,1366	0/0:35,0:35:99:0,99,1231
chr19	20022664	.	T	A	4772	VQSRTrancheBOTH99.00to99.90	AC=7;AF=0.875;AN=8;BaseQRankSum=0.467;DP=182;ExcessHet=3.0103;FS=0;MLEAC=7;MLEAF=0.875;MQ=59.92;MQRankSum=0;QD=30.79;ReadPosRankSum=1.38;SOR=0.565;VQSLOD=4.13;culprit=ReadPosRankSum	GT:AD:DP:GQ:PL	0/1:9,26:37:99:629,0,120	1/1:0,52:53:99:1962,157,0	1/1:0,39:40:99:1489,117,0	1/1:0,29:32:88:1107,88,0
chr19	20025683	.	AAAG	A	243.75	PASS	AC=1;AF=0.125;AN=8;BaseQRankSum=-0.754;DP=46;ExcessHet=3.0103;FS=0;MLEAC=1;MLEAF=0.125;MQ=60;MQRankSum=0;QD=20.31;ReadPosRankSum=0.547;SOR=0.631;VQSLOD=21.89;culprit=MQ	GT:AD:DP:GQ:PL	0/1:5,7:12:99:253,0,179	0/0:7,0:7:15:0,15,225	0/0:8,0:8:24:0,24,312	0/0:18,0:18:51:0,51,765
chr19	20033272	.	C	CA	104.71	PASS	AC=1;AF=0.125;AN=8;BaseQRankSum=-0.186;DP=126;ExcessHet=3.0103;FS=4.31;MLEAC=1;MLEAF=0.125;MQ=60;MQRankSum=0;QD=4.55;ReadPosRankSum=0.28;SOR=1.196;VQSLOD=20.85;culprit=QD	GT:AD:DP:GQ:PL	0/1:17,6:23:99:114,0,450	0/0:35,0:35:99:0,99,1485	0/0:37,0:37:99:0,102,1480	0/0:30,0:30:49:0,49,1115
chr19	20039893	.	G	A	289.75	PASS	AC=1;AF=0.125;AN=8;BaseQRankSum=1.12;DP=125;ExcessHet=3.0103;FS=1.583;MLEAC=1;MLEAF=0.125;MQ=60;MQRankSum=0;QD=10.35;ReadPosRankSum=-0.577;SOR=0.967;VQSLOD=21.28;culprit=MQ	GT:AD:DP:GQ:PL	0/1:18,10:28:99:299,0,615	0/0:32,0:32:53:0,53,1111	0/0:31,0:31:90:0,90,1350	0/0:34,0:34:99:0,99,1315
chr19	20082866	.	T	C	240.75	PASS	AC=1;AF=0.125;AN=8;BaseQRankSum=-0.859;DP=146;ExcessHet=3.0103;FS=8.847;MLEAC=1;MLEAF=0.125;MQ=60;MQRankSum=0;QD=6.17;ReadPosRankSum=0.234;SOR=2.41;VQSLOD=16.02;culprit=QD	GT:AD:DP:GQ:PL	0/1:28,11:39:99:250,0,849	0/0:35,0:35:99:0,102,1486	0/0:33,0:33:90:0,90,1350	0/0:38,0:38:99:0,99,1485
chr19	20085268	.	CT	C	210.71	PASS	AC=1;AF=0.125;AN=8;BaseQRankSum=0.235;DP=113;ExcessHet=3.0103;FS=7.168;MLEAC=1;MLEAF=0.125;MQ=60;MQRankSum=0;QD=9.58;ReadPosRankSum=-2.905;SOR=0.751;VQSLOD=19.7;culprit=ReadPosRankSum	GT:AD:DP:GQ:PL	0/1:12,10:22:99:220,0,276	0/0:15,0:15:45:0,45,524	0/0:36,0:36:66:0,66,1237	0/0:36,0:36:66:0,66,1198
chr19	20111865	.	AT	A	195.55	PASS	AC=1;AF=0.125;AN=8;BaseQRankSum=-0.651;DP=123;ExcessHet=3.0103;FS=1.026;MLEAC=1;MLEAF=0.125;MQ=60;MQRankSum=0;QD=7.52;ReadPosRankSum=0.106;SOR=0.542;VQSLOD=21.02;culprit=QD	GT:AD:DP:GQ:PL	0/1:16,10:26:99:204,0,355	0/0:34,4:38:1:0,1,837	0/0:23,0:23:66:0,66,990	0/0:24,0:27:72:0,72,650
chr19	20113188	.	CT	C	81.56	PASS	AC=1;AF=0.125;AN=8;BaseQRankSum=0.45;DP=73;ExcessHet=3.0103;FS=0;MLEAC=1;MLEAF=0.125;MQ=60;MQRankSum=0;QD=4.53;ReadPosRankSum=-1.678;SOR=0.859;VQSLOD=19.54;culprit=QD	GT:AD:DP:GQ:PL	0/1:13,5:18:90:90,0,302	0/0:20,0:20:57:0,57,855	0/0:21,0:21:63:0,63,826	0/0:14,0:14:1:0,1,447
chr19	20125565	.	A	G	545.75	PASS	AC=1;AF=0.125;AN=8;BaseQRankSum=-0.671;DP=159;ExcessHet=3.0103;FS=0;MLEAC=1;MLEAF=0.125;MQ=60;MQRankSum=0;QD=10.91;ReadPosRankSum=-2.428;SOR=0.576;VQSLOD=19.86;culprit=ReadPosRankSum	GT:AD:DP:GQ:PL	0/1:30,20:50:99:555,0,919	0/0:34,0:34:90:0,90,1350	0/0:40,0:40:99:0,99,1533	0/0:33,0:33:99:0,99,1226
chr19	20126176	.	AT	A	2817.84	PASS	AC=7;AF=0.875;AN=8;BaseQRankSum=0.563;DP=136;ExcessHet=3.0103;FS=1.148;MLEAC=6;MLEAF=0.75;MQ=60;MQRankSum=0;QD=22.72;ReadPosRankSum=0.296;SOR=0.509;VQSLOD=21.64;culprit=MQ	GT:AD:DP:GQ:PL	0/1:9,18:28:99:380,0,157	1/1:1,29:30:63:726,63,0	1/1:1,31:37:83:846,83,0	1/1:1,34:36:78:858,78,0
chr19	20256279	.	A	AT	367.82	PASS	AC=1;AF=0.125;AN=8;BaseQRankSum=0.618;DP=125;ExcessHet=3.0103;FS=0.876;MLEAC=1;MLEAF=0.125;MQ=59.9;MQRankSum=0;QD=13.62;ReadPosRankSum=0.766;SOR=0.836;VQSLOD=6.32;culprit=FS	GT:AD:DP:GQ:PL	0/1:11,16:29:99:377,0,194	0/0:19,2:22:10:0,10,430	0/0:33,1:38:99:0,99,884	0/0:30,0:30:81:0,81,1215
chr19	20260817	.	T	C	203.78	PASS	AC=1;AF=0.125;AN=8;BaseQRankSum=-0.343;DP=78;ExcessHet=3.0103;FS=5.815;MLEAC=1;MLEAF=0.125;MQ=60;MQRankSum=0;QD=10.73;ReadPosRankSum=0.527;SOR=0.061;VQSLOD=21.42;culprit=MQ	GT:AD:DP:GQ:PL	0/1:13,6:19:99:213,0,469	0/0:17,0:17:16:0,16,521	0/0:14,0:14:42:0,42,514	0/0:28,0:28:84:0,84,892
chr19	20274514	.	A	T	405.75	PASS	AC=1;AF=0.125;AN=8;BaseQRankSum=-1.168;DP=151;ExcessHet=3.0103;FS=0;MLEAC=1;MLEAF=0.125;MQ=60;MQRankSum=0;QD=8.45;ReadPosRankSum=0.306;SOR=0.68;VQSLOD=21.31;culprit=QD	GT:AD:DP:GQ:PL	0/1:32,16:48:99:415,0,1028	0/0:37,0:37:99:0,99,1423	0/0:31,0:31:67:0,67,1060	0/0:35,0:35:99:0,99,1355
chr19	20274826	.	T	A	311.75	PASS	AC=1;AF=0.125;AN=8;BaseQRankSum=-0.461;DP=124;ExcessHet=3.0103;FS=1.527;MLEAC=1;MLEAF=0.125;MQ=60;MQRankSum=0;QD=11.55;ReadPosRankSum=-0.651;SOR=0.883;VQSLOD=21.38;culprit=MQ	GT:AD:DP:GQ:PL	0/1:16,11:28:99:321,0,533	0/0:34,0:34:93:0,93,1395	0/0:22,0:22:60:0,60,900	0/0:39,0:39:99:0,105,1368
chr19	20274901	.	GA	G	176.73	PASS	AC=1;AF=0.125;AN=8;BaseQRankSum=0.817;DP=118;ExcessHet=3.0103;FS=0;MLEAC=1;MLEAF=0.125;MQ=60;MQRankSum=0;QD=7.36;ReadPosRankSum=1.61;SOR=0.56;VQSLOD=20.81;culprit=QD	GT:AD:DP:GQ:PL	0/1:15,9:25:99:186,0,343	0/0:36,0:36:99:0,99,1248	0/0:23,2:25:18:0,18,598	0/0:28,0:28:71:0,71,991
chr19	20286356	.	C	CT	412.71	PASS	AC=1;AF=0.125;AN=8;BaseQRankSum=-0.055;DP=150;ExcessHet=3.0103;FS=0;MLEAC=1;MLEAF=0.125;MQ=60;MQRankSum=0;QD=8.42;ReadPosRankSum=-0.64;SOR=0.536;VQSLOD=21.04;culprit=QD	GT:AD:DP:GQ:PL	0/1:33,16:49:99:422,0,1031	0/0:35,0:35:99:0,100,1334	0/0:33,0:33:93:0,93,1395	0/0:31,0:31:90:0,90,1350
chr19	20292075	.	CA	C	499.71	PASS	AC=1;AF=0.125;AN=8;BaseQRankSum=-0.463;DP=189;ExcessHet=3.0103;FS=0.981;MLEAC=1;MLEAF=0.125;MQ=60;MQRankSum=0;QD=6.75;ReadPosRankSum=-0.829;SOR=0.532;VQSLOD=20.55;culprit=QD	GT:AD:DP:GQ:PL	0/1:51,23:74:99:509,0,1398	0/0:40,0:40:99:0,104,1575	0/0:36,0:36:99:0,107,1241	0/0:39,0:39:99:0,99,1485
chr19	20310577	.	GA	G	266.71	PASS	AC=1;AF=0.125;AN=8;BaseQRankSum=-0.61;DP=119;ExcessHet=3.0103;FS=3.247;MLEAC=1;MLEAF=0.125;MQ=60;MQRankSum=0;QD=8.33;ReadPosRankSum=-0.557;SOR=0.283;VQSLOD=20.88;culprit=QD	GT:AD:DP:GQ:PL	0/1:19,13:32:99:276,0,447	0/0:37,0:37:99:0,99,1369	0/0:17,0:17:51:0,51,596	0/0:33,0:33:90:0,90,1350
chr19	20312954	.	TA	T	2491.28	PASS	AC=7;AF=0.875;AN=8;BaseQRankSum=0.846;DP=100;ExcessHet=3.0103;FS=5.227;MLEAC=7;MLEAF=0.875;MQ=60;MQRankSum=0;QD=26.5;ReadPosRankSum=0.867;SOR=0.218;VQSLOD=21.23;culprit=MQ	GT:AD:DP:GQ:PL	0/1:8,10:18:99:252,0,190	1/1:0,19:19:57:569,57,0	1/1:1,37:38:84:1100,84,0	1/1:0,19:20:57:581,57,0
chr19	20314929	.	G	A	497.75	PASS	AC=1;AF=0.125;AN=8;BaseQRankSum=0.512;DP=147;ExcessHet=3.0103;FS=0;MLEAC=1;MLEAF=0.125;MQ=60;MQRankSum=0;QD=13.45;ReadPosRankSum=0.468;SOR=0.527;VQSLOD=21.87;culprit=MQ	GT:AD:DP:GQ:PL	0/1:20,17:38:99:507,0,564	0/0:36,0:36:99:0,102,1382	0/0:31,0:31:81:0,81,1215	0/0:38,0:38:99:0,102,1375
chr19	20315607	.	CA	C	3287.28	PASS	AC=7;AF=0.875;AN=8;BaseQRankSum=-0.704;DP=132;ExcessHet=3.0103;FS=0;MLEAC=7;MLEAF=0.875;MQ=60;MQRankSum=0;QD=26.51;ReadPosRankSum=0.794;SOR=0.888;VQSLOD=21;culprit=MQ	GT:AD:DP:GQ:PL	0/1:11,21:32:99:535,0,223	1/1:0,32:32:96:961,96,0	1/1:0,35:35:99:1051,105,0	1/1:0,25:25:75:751,75,0
chr19	20328971	.	AT	A	246.71	PASS	AC=1;AF=0.125;AN=8;BaseQRankSum=0.637;DP=62;ExcessHet=3.0103;FS=4.964;MLEAC=1;MLEAF=0.125;MQ=60;MQRankSum=0;QD=12.34;ReadPosRankSum=-0.457;SOR=0.119;VQSLOD=21.51;culprit=MQ	GT:AD:DP:GQ:PL	0/1:9,11:20:99:256,0,197	0/0:9,0:9:27:0,27,353	0/0:10,0:10:30:0,30,358	0/0:20,0:20:60:0,60,761
chr19	20394491	.	GA	G	222.71	PASS	AC=1;AF=0.125;AN=8;BaseQRankSum=-1.451;DP=109;ExcessHet=3.0103;FS=0;MLEAC=1;MLEAF=0.125;MQ=60;MQRankSum=0;QD=5.3;ReadPosRankSum=-1.964;SOR=0.576;VQSLOD=19.41;culprit=QD	GT:AD:DP:GQ:PL	0/1:30,12:42:99:232,0,791	0/0:27,0:27:81:0,81,980	0/0:18,0:18:51:0,51,765	0/0:20,0:20:60:0,60,745
chr19	20426252	.	CT	C	268.71	PASS	AC=1;AF=0.125;AN=8;BaseQRankSum=0.067;DP=130;ExcessHet=3.0103;FS=0;MLEAC=1;MLEAF=0.125;MQ=60;MQRankSum=0;QD=7.07;ReadPosRankSum=-0.738;SOR=0.556;VQSLOD=20.75;culprit=QD	GT:AD:DP:GQ:PL	0/1:26,12:38:99:278,0,730	0/0:27,0:27:81:0,81,1030	0/0:29,0:29:81:0,81,1215	0/0:35,0:35:99:0,99,1250
chr19	20431505	.	CA	C	2537.27	PASS	AC=7;AF=0.875;AN=8;BaseQRankSum=-0.585;DP=113;ExcessHet=3.0103;FS=0;MLEAC=7;MLEAF=0.875;MQ=60;MQRankSum=0;QD=23.94;ReadPosRankSum=-0.076;SOR=0.851;VQSLOD=21.45;culprit=QD	GT:AD:DP:GQ:PL	0/1:10,19:29:99:450,0,159	1/1:1,22:23:41:592,41,0	1/1:0,30:30:90:828,90,0	1/1:0,24:24:72:678,72,0
chr19	20437088	.	GT	G	3101.28	PASS	AC=7;AF=0.875;AN=8;BaseQRankSum=-0.422;DP=153;ExcessHet=3.0103;FS=0;MLEAC=7;MLEAF=0.875;MQ=60;MQRankSum=0;QD=22.64;ReadPosRankSum=0.044;SOR=0.633;VQSLOD=21.71;culprit=MQ	GT:AD:DP:GQ:PL	0/1:17,21:38:99:479,0,341	1/1:1,27:28:56:733,56,0	1/1:1,39:40:92:1043,92,0	1/1:0,31:31:93:857,93,0
chr19	20437634	.	T	C	257.75	PASS	AC=1;AF=0.125;AN=8;BaseQRankSum=-1.571;DP=82;ExcessHet=3.0103;FS=7.06;MLEAC=1;MLEAF=0.125;MQ=60;MQRankSum=0;QD=11.21;ReadPosRankSum=1.55;SOR=2.043;VQSLOD=18.81;culprit=MQ	GT:AD:DP:GQ:PL	0/1:14,9:23:99:267,0,499	0/0:19,0:19:57:0,57,767	0/0:20,0:20:51:0,51,765	0/0:19,0:19:51:0,51,765
chr19	20450837	.	GA	G	2028.66	PASS	AC=7;AF=0.875;AN=8;BaseQRankSum=-0.693;DP=104;ExcessHet=3.0103;FS=2.652;MLEAC=6;MLEAF=0.75;MQ=60;MQRankSum=0;QD=21.35;ReadPosRankSum=0.972;SOR=1.201;VQSLOD=21.48;culprit=MQ	GT:AD:DP:GQ:PL	0/1:16,14:30:99:305,0,360	1/1:0,21:21:63:592,63,0	1/1:1,21:25:46:594,46,0	1/1:1,21:22:38:545,38,0
chr19	20452744	.	GA	G	426.71	PASS	AC=1;AF=0.125;AN=8;BaseQRankSum=-0.472;DP=137;ExcessHet=3.0103;FS=1.273;MLEAC=1;MLEAF=0.125;MQ=60;MQRankSum=0;QD=11.23;ReadPosRankSum=0.058;SOR=0.783;VQSLOD=21.57;culprit=MQ	GT:AD:DP:GQ:PL	0/1:20,18:38:99:436,0,488	0/0:36,0:36:99:0,102,1404	0/0:31,0:31:90:0,90,1173	0/0:30,0:30:87:0,87,1305
chr19	20482380	.	T	C	276.75	PASS	AC=1;AF=0.125;AN=8;BaseQRankSum=-0.491;DP=87;ExcessHet=3.0103;FS=3.976;MLEAC=1;MLEAF=0.125;MQ=60;MQRankSum=0;QD=12.03;ReadPosRankSum=-0.284;SOR=1.299;VQSLOD=21.72;culprit=MQ	GT:AD:DP:GQ:PL	0/1:14,9:23:99:286,0,493	0/0:20,0:20:60:0,60,705	0/0:24,0:24:60:0,60,900	0/0:20,0:20:54:0,54,810
chr19	21067932	.	TA	T	134.71	PASS	AC=1;AF=0.125;AN=8;BaseQRankSum=-0.114;DP=167;ExcessHet=3.0103;FS=3.372;MLEAC=1;MLEAF=0.125;MQ=60;MQRankSum=0;QD=3.37;ReadPosRankSum=0.617;SOR=0.232;VQSLOD=19.95;culprit=QD	GT:AD:DP:GQ:PL	0/1:30,10:40:99:144,0,725	0/0:37,0:37:99:0,105,1529	0/0:41,0:41:99:0,99,1485	0/0:37,4:41:28:0,28,928
chr19	21078828	.	A	G	287.75	PASS	AC=1;AF=0.125;AN=8;BaseQRankSum=-0.306;DP=122;ExcessHet=3.0103;FS=0;MLEAC=1;MLEAF=0.125;MQ=60;MQRankSum=0;QD=8.22;ReadPosRankSum=0.968;SOR=0.495;VQSLOD=21.18;culprit=QD	GT:AD:DP:GQ:PL	0/1:25,10:35:99:297,0,858	0/0:33,0:33:99:0,99,1271	0/0:17,0:17:48:0,48,720	0/0:37,0:37:99:0,99,1310
chr19	21083042	.	AT	A	97.71	PASS	AC=1;AF=0.125;AN=8;BaseQRankSum=1.28;DP=125;ExcessHet=3.0103;FS=3.302;MLEAC=1;MLEAF=0.125;MQ=60;MQRankSum=0;QD=6.11;ReadPosRankSum=0.68;SOR=0.289;VQSLOD=20.63;culprit=QD	GT:AD:DP:GQ:PL	0/1:11,5:18:99:107,0,220	0/0:39,0:39:99:0,112,1498	0/0:30,0:32:90:0,90,1108	0/0:34,0:34:93:0,93,1395
chr19	21107245	.	CT	C	5710.54	PASS	AC=7;AF=0.875;AN=8;BaseQRankSum=0.555;DP=196;ExcessHet=3.0103;FS=0.921;MLEAC=7;MLEAF=0.875;MQ=60;MQRankSum=0;QD=34.61;ReadPosRankSum=1.15;SOR=0.859;VQSLOD=18.75;culprit=QD	GT:AD:DP:GQ:PL	0/1:19,17:38:99:386,0,416	1/1:0,49:56:99:2366,174,0	1/1:0,40:43:99:1995,144,0	1/1:3,37:43:41:974,41,0
chr19	21147500	.	GA	G	481.71	PASS	AC=1;AF=0.125;AN=8;BaseQRankSum=0.636;DP=157;ExcessHet=3.0103;FS=4.108;MLEAC=1;MLEAF=0.125;MQ=60;MQRankSum=0;QD=9.63;ReadPosRankSum=-0.448;SOR=0.281;VQSLOD=21.21;culprit=QD	GT:AD:DP:GQ:PL	0/1:27,23:50:99:491,0,602	0/0:37,0:37:99:0,102,1530	0/0:35,0:35:99:0,99,1301	0/0:32,0:32:83:0,83,1211
chr19	21154836	.	T	C	402.75	VQSRTrancheBOTH99.00to99.90	AC=1;AF=0.125;AN=8;BaseQRankSum=1.22;DP=81;ExcessHet=3.0103;FS=3.976;MLEAC=1;MLEAF=0.125;MQ=59.06;MQRankSum=1.08;NEGATIVE_TRAIN_SITE;QD=16.78;ReadPosRankSum=1.53;SOR=1.981;VQSLOD=-2.465;culprit=MQRankSum	GT:AD:DP:GQ:PL	0/1:12,12:24:99:412,0,372	0/0:21,0:21:60:0,60,776	0/0:15,0:15:45:0,45,551	0/0:21,0:21:60:0,60,900
chr19	21177849	.	AT	A	2443.28	PASS	AC=7;AF=0.875;AN=8;BaseQRankSum=1.06;DP=113;ExcessHet=3.0103;FS=3.735;MLEAC=7;MLEAF=0.875;MQ=60;MQRankSum=0;QD=24.68;ReadPosRankSum=-0.717;SOR=1.256;VQSLOD=20.99;culprit=QD	GT:AD:DP:GQ:PL	0/1:7,18:28:99:431,0,103	1/1:0,28:28:84:779,84,0	1/1:0,24:24:72:650,72,0	1/1:0,22:22:66:594,66,0
chr19	21181319	.	G	GT	2085.28	PASS	AC=7;AF=0.875;AN=8;BaseQRankSum=-1.319;DP=96;ExcessHet=3.0103;FS=1.228;MLEAC=7;MLEAF=0.875;MQ=60;MQRankSum=0;QD=23.97;ReadPosRankSum=-0.831;SOR=0.95;VQSLOD=21.08;culprit=QD	GT:AD:DP:GQ:PL	0/1:11,12:23:99:260,0,262	1/1:0,23:24:69:668,69,0	1/1:0,21:21:63:607,63,0	1/1:0,20:20:60:561,60,0
chr19	21187431	.	TATAAAAAA	T	163.71	PASS	AC=1;AF=0.125;AN=8;BaseQRankSum=0.27;DP=87;ExcessHet=3.0103;FS=0;MLEAC=1;MLEAF=0.125;MQ=60;MQRankSum=0;QD=10.23;ReadPosRankSum=-0.29;SOR=0.368;VQSLOD=21.42;culprit=MQ	GT:AD:DP:GQ:PL	0/1:11,5:19:99:173,0,450	0/0:23,0:23:66:0,66,990	0/0:23,0:23:60:0,60,845	0/0:22,0:22:31:0,31,777
chr19	21189851	.	GT	G	3452.26	PASS	AC=7;AF=0.875;AN=8;BaseQRankSum=-0.481;DP=157;ExcessHet=3.0103;FS=0;MLEAC=7;MLEAF=0.875;MQ=60;MQRankSum=0;QD=23.48;ReadPosRankSum=0.435;SOR=0.624;VQSLOD=21.63;culprit=MQ	GT:AD:DP:GQ:PL	0/1:19,27:46:99:635,0,403	1/1:0,43:45:99:1252,134,0	1/1:1,24:28:54:687,54,0	1/1:1,32:33:71:889,71,0
chr19	21220892	.	AT	A	208.71	PASS	AC=1;AF=0.125;AN=8;BaseQRankSum=2.58;DP=125;ExcessHet=3.0103;FS=7.06;MLEAC=1;MLEAF=0.125;MQ=60;MQRankSum=0;QD=9.07;ReadPosRankSum=0.714;SOR=2.279;VQSLOD=17.32;culprit=QD	GT:AD:DP:GQ:PL	0/1:13,10:23:99:218,0,284	0/0:35,0:35:99:0,99,1391	0/0:26,0:26:72:0,72,918	0/0:36,0:36:99:0,102,1329
chr19	21232982	.	TA	T	2353.27	PASS	AC=7;AF=0.875;AN=8;BaseQRankSum=0.181;DP=118;ExcessHet=3.0103;FS=5.017;MLEAC=7;MLEAF=0.875;MQ=60;MQRankSum=0;QD=22.63;ReadPosRankSum=1.83;SOR=0.305;VQSLOD=21.25;culprit=MQ	GT:AD:DP:GQ:PL	0/1:19,11:30:99:225,0,452	1/1:0,27:27:81:773,81,0	1/1:0,23:25:74:679,74,0	1/1:0,24:25:72:687,72,0
chr19	21286584	.	C	CA	105.71	PASS	AC=1;AF=0.125;AN=8;BaseQRankSum=0.195;DP=92;ExcessHet=3.0103;FS=1.824;MLEAC=1;MLEAF=0.125;MQ=60;MQRankSum=0;QD=4.81;ReadPosRankSum=-0.252;SOR=1.27;VQSLOD=20.47;culprit=QD	GT:AD:DP:GQ:PL	0/1:14,8:23:99:115,0,307	0/0:17,0:17:45:0,45,675	0/0:26,0:26:72:0,72,953	0/0:25,0:25:66:0,66,990
chr19	21313419	.	A	G	407.75	PASS	AC=1;AF=0.125;AN=8;BaseQRankSum=1.3;DP=148;ExcessHet=3.0103;FS=0;MLEAC=1;MLEAF=0.125;MQ=60;MQRankSum=0;QD=9.48;ReadPosRankSum=0.972;SOR=0.631;VQSLOD=21.39;culprit=QD	GT:AD:DP:GQ:PL	0/1:29,14:43:99:417,0,912	0/0:37,0:37:99:0,99,1372	0/0:40,0:40:99:0,103,1458	0/0:27,0:27:81:0,81,1001
chr19	21322304	.	CT	C	140.71	PASS	AC=1;AF=0.125;AN=8;BaseQRankSum=0.91;DP=101;ExcessHet=3.0103;FS=8.711;MLEAC=1;MLEAF=0.125;MQ=60;MQRankSum=0;QD=8.28;ReadPosRankSum=0.431;SOR=2.042;VQSLOD=18.87;culprit=QD	GT:AD:DP:GQ:PL	0/1:10,7:17:99:150,0,217	0/0:24,0:24:72:0,72,909	0/0:27,0:27:72:0,72,1080	0/0:27,2:29:29:0,29,694
chr19	21324083	.	C	CA	77.71	PASS	AC=1;AF=0.125;AN=8;BaseQRankSum=1.72;DP=85;ExcessHet=3.0103;FS=0;MLEAC=1;MLEAF=0.125;MQ=60;MQRankSum=0;QD=5.98;ReadPosRankSum=-1.241;SOR=1.371;VQSLOD=20.07;culprit=QD	GT:AD:DP:GQ:PL	0/1:8,5:16:87:87,0,206	0/0:21,0:21:60:0,60,796	0/0:22,0:22:57:0,57,855	0/0:25,0:25:63:0,63,945
chr19	21350455	.	G	GT	87.71	PASS	AC=1;AF=0.125;AN=8;BaseQRankSum=0.658;DP=94;ExcessHet=3.0103;FS=2.216;MLEAC=1;MLEAF=0.125;MQ=60;MQRankSum=0;QD=5.85;ReadPosRankSum=-0.674;SOR=1.432;VQSLOD=20.46;culprit=QD	GT:AD:DP:GQ:PL	0/1:10,5:15:97:97,0,405	0/0:22,0:22:60:0,60,794	0/0:27,0:27:75:0,75,1125	0/0:29,0:29:81:0,81,1077
chr19	21370346	.	A	AT	140.71	VQSRTrancheBOTH99.00to99.90	AC=1;AF=0.125;AN=8;BaseQRankSum=0.224;DP=85;ExcessHet=3.0103;FS=9.185;MLEAC=1;MLEAF=0.125;MQ=60;MQRankSum=0;NEGATIVE_TRAIN_SITE;QD=6.4;ReadPosRankSum=-2.857;SOR=3.477;VQSLOD=2.28;culprit=ReadPosRankSum	GT:AD:DP:GQ:PL	0/1:15,7:22:99:150,0,401	0/0:15,0:15:45:0,45,565	0/0:29,0:29:81:0,81,1215	0/0:19,0:19:54:0,54,810
chr19	21379701	.	AT	A	236.72	PASS	AC=1;AF=0.125;AN=8;BaseQRankSum=-0.042;DP=118;ExcessHet=3.0103;FS=2.189;MLEAC=1;MLEAF=0.125;MQ=60;MQRankSum=0;QD=10.29;ReadPosRankSum=-0.108;SOR=1;VQSLOD=21.45;culprit=MQ	GT:AD:DP:GQ:PL	0/1:11,12:25:99:246,0,256	0/0:26,2:28:28:0,28,676	0/0:26,3:29:21:0,21,666	0/0:30,0:30:79:0,79,1046
chr19	21400408	.	CA	C	3503.27	PASS	AC=7;AF=0.875;AN=8;BaseQRankSum=1.21;DP=162;ExcessHet=3.0103;FS=0;MLEAC=7;MLEAF=0.875;MQ=60;MQRankSum=0;QD=24.33;ReadPosRankSum=2.23;SOR=0.854;VQSLOD=20.6;culprit=QD	GT:AD:DP:GQ:PL	0/1:12,26:38:99:602,0,224	1/1:0,38:41:99:1099,122,0	1/1:0,36:39:99:1034,116,0	1/1:2,30:32:40:779,40,0
chr19	21456135	.	CA	C	193.71	PASS	AC=1;AF=0.125;AN=8;BaseQRankSum=2.21;DP=154;ExcessHet=3.0103;FS=0;MLEAC=1;MLEAF=0.125;MQ=60;MQRankSum=0;QD=5.38;ReadPosRankSum=-1.835;SOR=0.693;VQSLOD=19.58;culprit=QD	GT:AD:DP:GQ:PL	0/1:26,10:36:99:203,0,690	0/0:48,0:48:99:0,120,1800	0/0:27,0:27:81:0,81,1024	0/0:38,0:38:99:0,104,1462
chr19	21461880	.	CA	C	199.71	PASS	AC=1;AF=0.125;AN=8;BaseQRankSum=-0.214;DP=102;ExcessHet=3.0103;FS=1.54;MLEAC=1;MLEAF=0.125;MQ=60;MQRankSum=0;QD=8.32;ReadPosRankSum=1.24;SOR=1.085;VQSLOD=21.08;culprit=QD	GT:AD:DP:GQ:PL	0/1:14,10:26:99:209,0,343	0/0:25,0:25:75:0,75,949	0/0:23,0:23:63:0,63,870	0/0:27,0:27:72:0,72,1080
chr19	21477425	.	T	C	284.75	PASS	AC=1;AF=0.125;AN=8;BaseQRankSum=0.096;DP=111;ExcessHet=3.0103;FS=0;MLEAC=1;MLEAF=0.125;MQ=60;MQRankSum=0;QD=9.82;ReadPosRankSum=-0.321;SOR=0.922;VQSLOD=21.37;culprit=MQ	GT:AD:DP:GQ:PL	0/1:19,10:29:99:294,0,633	0/0:20,0:20:60:0,60,717	0/0:24,0:24:72:0,72,858	0/0:35,0:35:99:0,99,1278
chr19	21516242	.	CATT	C	506.71	PASS	AC=1;AF=0.125;AN=8;BaseQRankSum=-1.505;DP=91;ExcessHet=3.0103;FS=1.569;MLEAC=1;MLEAF=0.125;MQ=60;MQRankSum=0;QD=22.03;ReadPosRankSum=1.68;SOR=0.412;VQSLOD=21.26;culprit=MQ	GT:AD:DP:GQ:PL	0/1:10,13:24:99:516,0,377	0/0:24,0:24:72:0,72,755	0/0:17,0:17:45:0,45,675	0/0:21,0:21:63:0,63,696
chr19	21525328	.	TA	T	132.71	PASS	AC=1;AF=0.125;AN=8;BaseQRankSum=-0.163;DP=129;ExcessHet=3.0103;FS=1.748;MLEAC=1;MLEAF=0.125;MQ=60;MQRankSum=0;QD=5.53;ReadPosRankSum=1.84;SOR=1.136;VQSLOD=20.33;culprit=QD	GT:AD:DP:GQ:PL	0/1:17,7:24:99:142,0,446	0/0:29,0:29:82:0,82,1166	0/0:35,0:35:93:0,93,1395	0/0:38,0:38:99:0,102,1399
chr19	21545232	.	AT	A	3848.28	PASS	AC=7;AF=0.875;AN=8;BaseQRankSum=-0.867;DP=127;ExcessHet=3.0103;FS=6.626;MLEAC=7;MLEAF=0.875;MQ=60;MQRankSum=0;QD=31.8;ReadPosRankSum=1.7;SOR=0.207;VQSLOD=19.73;culprit=MQ	GT:AD:DP:GQ:PL	0/1:11,22:33:99:799,0,217	1/1:1,43:46:99:1472,109,0	1/1:0,20:20:60:770,60,0	1/1:0,24:24:72:818,72,0
chr19	21570693	.	A	G	409.75	PASS	AC=1;AF=0.125;AN=8;BaseQRankSum=0.039;DP=161;ExcessHet=3.0103;FS=0;MLEAC=1;MLEAF=0.125;MQ=60;MQRankSum=0;QD=8.19;ReadPosRankSum=0.199;SOR=0.602;VQSLOD=21.25;culprit=QD	GT:AD:DP:GQ:PL	0/1:35,15:54:99:419,0,1176	0/0:32,0:32:93:0,93,1093	0/0:37,0:37:99:0,108,1398	0/0:36,0:36:99:0,104,1265
chr19	21576902	.	G	T	278.75	PASS	AC=1;AF=0.125;AN=8;BaseQRankSum=-2.02;DP=95;ExcessHet=3.0103;FS=1.619;MLEAC=1;MLEAF=0.125;MQ=60;MQRankSum=0;QD=9.96;ReadPosRankSum=0.918;SOR=1.302;VQSLOD=21.34;culprit=MQ	GT:AD:DP:GQ:PL	0/1:17,11:28:99:288,0,576	0/0:25,0:25:72:0,72,928	0/0:20,0:20:60:0,60,667	0/0:22,0:22:57:0,57,855
chr19	21587289	.	T	TC	274.71	PASS	AC=1;AF=0.125;AN=8;BaseQRankSum=-0.446;DP=142;ExcessHet=3.0103;FS=1.453;MLEAC=1;MLEAF=0.125;MQ=60;MQRankSum=0;QD=8.32;ReadPosRankSum=1.05;SOR=0.346;VQSLOD=21;culprit=QD	GT:AD:DP:GQ:PL	0/1:21,12:33:99:284,0,572	0/0:28,0:28:75:0,75,1125	0/0:41,0:41:99:0,102,1429	0/0:36,0:36:81:0,81,1219
chr19	21587371	.	AG	A	517.71	PASS	AC=1;AF=0.125;AN=8;BaseQRankSum=-0.108;DP=156;ExcessHet=3.0103;FS=0;MLEAC=1;MLEAF=0.125;MQ=60;MQRankSum=0;QD=18.49;ReadPosRankSum=1.4;SOR=0.656;VQSLOD=21.73;culprit=MQ	GT:AD:DP:GQ:PL	0/1:8,20:28:99:527,0,159	0/0:33,0:33:87:0,87,1118	0/0:44,0:44:99:0,112,1332	0/0:47,0:47:25:0,25,1286
chr19	21597383	.	C	T	329.75	PASS	AC=1;AF=0.125;AN=8;BaseQRankSum=2.05;DP=161;ExcessHet=3.0103;FS=1.403;MLEAC=1;MLEAF=0.125;MQ=60;MQRankSum=0;QD=8.68;ReadPosRankSum=0.95;SOR=0.704;VQSLOD=21.19;culprit=QD	GT:AD:DP:GQ:PL	0/1:27,11:38:99:339,0,918	0/0:39,0:39:99:0,99,1328	0/0:39,0:39:99:0,105,1575	0/0:44,0:44:99:0,111,1665
chr19	21633043	.	C	CA	342.71	PASS	AC=1;AF=0.125;AN=8;BaseQRankSum=-1.161;DP=143;ExcessHet=3.0103;FS=1.518;MLEAC=1;MLEAF=0.125;MQ=60;MQRankSum=0;QD=12.24;ReadPosRankSum=1.66;SOR=1.032;VQSLOD=21.32;culprit=MQ	GT:AD:DP:GQ:PL	0/1:13,15:28:99:352,0,306	0/0:42,0:42:99:0,105,1467	0/0:36,0:36:99:0,105,1305	0/0:37,0:37:99:0,101,1394
chr19	21684063	.	G	T	2605.31	VQSRTrancheBOTH99.00to99.90	AC=7;AF=0.875;AN=8;BaseQRankSum=0.568;DP=87;ExcessHet=3.0103;FS=6.584;MLEAC=7;MLEAF=0.875;MQ=57.83;MQRankSum=2.24;NEGATIVE_TRAIN_SITE;POSITIVE_TRAIN_SITE;QD=31.02;ReadPosRankSum=-1.314;SOR=0.2;VQSLOD=-0.9907;culprit=MQRankSum	GT:AD:DP:GQ:PL	0/1:12,8:20:99:170,0,301	1/1:0,26:26:78:1046,78,0	1/1:0,22:22:66:844,66,0	1/1:0,16:16:48:556,48,0
chr19	21826248	.	GA	G	437.71	PASS	AC=1;AF=0.125;AN=8;BaseQRankSum=-0.925;DP=133;ExcessHet=3.0103;FS=1.331;MLEAC=1;MLEAF=0.125;MQ=60;MQRankSum=0;QD=12.16;ReadPosRankSum=-1.222;SOR=0.384;VQSLOD=21.07;culprit=MQ	GT:AD:DP:GQ:PL	0/1:19,17:36:99:447,0,511	0/0:30,0:30:84:0,84,1260	0/0:34,0:34:99:0,99,1301	0/0:32,0:32:90:0,90,1273
chr19	21853975	.	CT	C	2314.35	PASS	AC=7;AF=0.875;AN=8;BaseQRankSum=0.241;DP=91;ExcessHet=3.0103;FS=1.328;MLEAC=6;MLEAF=0.75;MQ=60;MQRankSum=0;QD=26.6;ReadPosRankSum=1.1;SOR=0.615;VQSLOD=20.92;culprit=MQ	GT:AD:DP:GQ:PL	0/1:9,11:20:99:271,0,203	1/1:0,23:26:77:723,77,0	1/1:0,22:22:66:663,66,0	1/1:0,22:22:66:663,66,0
chr19	21869734	.	AT	A	356.71	PASS	AC=1;AF=0.125;AN=8;BaseQRankSum=-0.211;DP=149;ExcessHet=3.0103;FS=1.322;MLEAC=1;MLEAF=0.125;MQ=60;MQRankSum=0;QD=8.11;ReadPosRankSum=0.239;SOR=0.374;VQSLOD=21.07;culprit=QD	GT:AD:DP:GQ:PL	0/1:30,14:44:99:366,0,930	0/0:35,0:35:99:0,99,1343	0/0:35,0:35:99:0,99,1234	0/0:34,0:34:99:0,99,1097
chr19	21900147	.	C	A	410.75	PASS	AC=1;AF=0.125;AN=8;BaseQRankSum=0.167;DP=133;ExcessHet=3.0103;FS=1.41;MLEAC=1;MLEAF=0.125;MQ=60;MQRankSum=0;QD=12.45;ReadPosRankSum=0.109;SOR=1.193;VQSLOD=21.62;culprit=MQ	GT:AD:DP:GQ:PL	0/1:19,14:33:99:420,0,571	0/0:36,0:36:99:0,102,1517	0/0:32,0:32:90:0,90,1350	0/0:30,0:30:81:0,81,1215
chr19	21960404	.	GA	G	247.71	PASS	AC=1;AF=0.125;AN=8;BaseQRankSum=1.44;DP=132;ExcessHet=3.0103;FS=5.217;MLEAC=1;MLEAF=0.125;MQ=60;MQRankSum=0;QD=6.35;ReadPosRankSum=0.189;SOR=1.361;VQSLOD=21.34;culprit=QD	GT:AD:DP:GQ:PL	0/1:27,12:39:99:257,0,720	0/0:28,0:28:81:0,81,1057	0/0:34,0:34:99:0,99,1308	0/0:30,0:30:78:0,78,1031
chr19	21962495	.	C	CT	375.71	PASS	AC=1;AF=0.125;AN=8;BaseQRankSum=-2.062;DP=133;ExcessHet=3.0103;FS=1.591;MLEAC=1;MLEAF=0.125;MQ=60;MQRankSum=0;QD=11.05;ReadPosRankSum=-0.121;SOR=1.179;VQSLOD=21.47;culprit=MQ	GT:AD:DP:GQ:PL	0/1:18,16:34:99:385,0,448	0/0:29,0:29:81:0,81,1215	0/0:29,0:29:81:0,81,1215	0/0:38,0:38:83:0,83,1256
chr19	21994551	.	CT	C	172.71	PASS	AC=1;AF=0.125;AN=8;BaseQRankSum=-0.147;DP=138;ExcessHet=3.0103;FS=1.617;MLEAC=1;MLEAF=0.125;MQ=60;MQRankSum=0;QD=5.57;ReadPosRankSum=0.022;SOR=1.022;VQSLOD=20.7;culprit=QD	GT:AD:DP:GQ:PL	0/1:22,9:31:99:182,0,569	0/0:35,0:35:99:0,99,1485	0/0:38,0:38:99:0,104,1435	0/0:34,0:34:93:0,93,1395
chr19	22003506	.	CA	C	110.9	VQSRTrancheBOTH99.00to99.90	AC=1;AF=0.125;AN=8;BaseQRankSum=0.377;DP=31;ExcessHet=3.0103;FS=13.222;MLEAC=1;MLEAF=0.125;MQ=60;MQRankSum=0;QD=11.09;ReadPosRankSum=-0.1;SOR=3.588;VQSLOD=5.07;culprit=MQ	GT:AD:DP:GQ:PL	0/1:5,5:10:99:120,0,114	0/0:4,0:4:12:0,12,120	0/0:7,0:7:18:0,18,270	0/0:8,0:8:10:0,10,226
chr19	22007174	.	T	C	444.75	PASS	AC=1;AF=0.125;AN=8;BaseQRankSum=0.496;DP=123;ExcessHet=3.0103;FS=0;MLEAC=1;MLEAF=0.125;MQ=60;MQRankSum=0;QD=13.9;ReadPosRankSum=0.646;SOR=0.636;VQSLOD=21.89;culprit=MQ	GT:AD:DP:GQ:PL	0/1:18,14:32:99:454,0,611	0/0:30,0:30:90:0,90,1090	0/0:34,0:34:99:0,99,1485	0/0:27,0:27:81:0,81,988
chr19	22007964	.	A	G	538.75	PASS	AC=1;AF=0.125;AN=8;BaseQRankSum=0.765;DP=129;ExcessHet=3.0103;FS=1.348;MLEAC=1;MLEAF=0.125;MQ=60;MQRankSum=0;QD=15.39;ReadPosRankSum=-0.644;SOR=1.088;VQSLOD=21.57;culprit=MQ	GT:AD:DP:GQ:PL	0/1:18,17:35:99:548,0,577	0/0:30,0:30:48:0,48,987	0/0:36,0:36:66:0,66,1162	0/0:28,0:28:48:0,48,910
chr19	22018279	.	G	GA	2737.28	PASS	AC=7;AF=0.875;AN=8;BaseQRankSum=2.19;DP=121;ExcessHet=3.0103;FS=9.697;MLEAC=7;MLEAF=0.875;MQ=60;MQRankSum=0;QD=24.44;ReadPosRankSum=-2.08;SOR=0.096;VQSLOD=19.85;culprit=ReadPosRankSum	GT:AD:DP:GQ:PL	0/1:14,10:24:99:200,0,342	1/1:0,33:33:99:956,99,0	1/1:0,29:29:87:839,87,0	1/1:0,26:26:78:753,78,0
chr19	22024862	.	G	GC	138.71	PASS	AC=1;AF=0.125;AN=8;BaseQRankSum=-0.311;DP=108;ExcessHet=3.0103;FS=4.262;MLEAC=1;MLEAF=0.125;MQ=60;MQRankSum=0;QD=5.34;ReadPosRankSum=0.472;SOR=1.73;VQSLOD=20.32;culprit=QD	GT:AD:DP:GQ:PL	0/1:18,8:26:99:148,0,462	0/0:25,0:25:72:0,72,1080	0/0:24,0:24:72:0,72,857	0/0:29,0:29:84:0,84,1260
chr19	22055360	.	A	G	232.75	PASS	AC=1;AF=0.125;AN=8;BaseQRankSum=-2.42;DP=143;ExcessHet=3.0103;FS=1.39;MLEAC=1;MLEAF=0.125;MQ=60;MQRankSum=0;QD=6.12;ReadPosRankSum=-1.051;SOR=1.144;VQSLOD=20.33;culprit=QD	GT:AD:DP:GQ:PL	0/1:27,11:39:99:242,0,941	0/0:28,0:28:81:0,81,1115	0/0:33,0:33:93:0,93,1395	0/0:40,0:40:89:0,89,1516
chr19	22084440	.	CT	C	2710.27	PASS	AC=7;AF=0.875;AN=8;BaseQRankSum=0.949;DP=105;ExcessHet=3.0103;FS=2.364;MLEAC=7;MLEAF=0.875;MQ=60;MQRankSum=0;QD=27.1;ReadPosRankSum=-0.062;SOR=1.206;VQSLOD=20.66;culprit=MQ	GT:AD:DP:GQ:PL	0/1:13,10:23:99:196,0,434	1/1:2,28:30:34:918,34,0	1/1:1,22:23:64:787,64,0	1/1:0,24:24:72:820,72,0
chr19	22104095	.	AAT	A	312.71	PASS	AC=1;AF=0.125;AN=8;BaseQRankSum=0.213;DP=127;ExcessHet=3.0103;FS=9.329;MLEAC=1;MLEAF=0.125;MQ=60;MQRankSum=0;QD=7.82;ReadPosRankSum=1.23;SOR=1.41;VQSLOD=21.48;culprit=QD	GT:AD:DP:GQ:PL	0/1:28,12:40:99:322,0,1101	0/0:23,0:27:82:0,82,795	0/0:21,0:23:63:0,63,775	0/0:31,0:31:90:0,90,1350
chr19	22111641	.	GA	G	182.71	PASS	AC=1;AF=0.125;AN=8;BaseQRankSum=1.88;DP=137;ExcessHet=3.0103;FS=5.447;MLEAC=1;MLEAF=0.125;MQ=60;MQRankSum=0;QD=5.08;ReadPosRankSum=1.64;SOR=0.867;VQSLOD=20.77;culprit=QD	GT:AD:DP:GQ:PL	0/1:26,10:36:99:192,0,645	0/0:36,0:36:99:0,103,1419	0/0:30,0:30:90:0,90,1165	0/0:33,0:33:99:0,99,1225
chr19	22113899	.	G	GT	204.82	PASS	AC=1;AF=0.125;AN=8;BaseQRankSum=0.947;DP=107;ExcessHet=3.0103;FS=2.772;MLEAC=1;MLEAF=0.125;MQ=60;MQRankSum=0;QD=6.4;ReadPosRankSum=-0.172;SOR=0.601;VQSLOD=20.78;culprit=QD	GT:AD:DP:GQ:PL	0/1:21,11:32:99:214,0,496	0/0:26,0:26:75:0,75,1125	0/0:22,0:22:62:0,62,815	0/0:20,2:22:10:0,10,490
chr19	22307814	.	T	G	448.75	PASS	AC=1;AF=0.125;AN=8;BaseQRankSum=-1.938;DP=141;ExcessHet=3.0103;FS=5.188;MLEAC=1;MLEAF=0.125;MQ=60;MQRankSum=0;QD=13.6;ReadPosRankSum=-1.135;SOR=0.643;VQSLOD=21.67;culprit=MQ	GT:AD:DP:GQ:PL	0/1:17,16:33:99:458,0,651	0/0:32,0:32:87:0,87,1305	0/0:32,0:32:90:0,90,1350	0/0:43,0:43:99:0,120,1800
chr19	22406816	.	CA	C	1866.27	PASS	AC=7;AF=0.875;AN=8;BaseQRankSum=-0.27;DP=78;ExcessHet=3.0103;FS=3.265;MLEAC=7;MLEAF=0.875;MQ=60;MQRankSum=0;QD=24.56;ReadPosRankSum=-0.168;SOR=1.352;VQSLOD=20.99;culprit=QD	GT:AD:DP:GQ:PL	0/1:8,7:15:99:158,0,185	1/1:0,11:11:33:317,33,0	1/1:0,26:26:78:731,78,0	1/1:0,24:24:72:671,72,0
chr19	22420365	.	GT	G	265.71	PASS	AC=1;AF=0.125;AN=8;BaseQRankSum=1.41;DP=112;ExcessHet=3.0103;FS=0;MLEAC=1;MLEAF=0.125;MQ=60;MQRankSum=0;QD=8.57;ReadPosRankSum=-0.385;SOR=0.801;VQSLOD=21.18;culprit=QD	GT:AD:DP:GQ:PL	0/1:19,12:31:99:275,0,488	0/0:20,0:20:60:0,60,805	0/0:39,0:39:99:0,107,1458	0/0:22,0:22:60:0,60,900
chr19	22424159	.	TCTTA	T	296.71	PASS	AC=1;AF=0.125;AN=8;BaseQRankSum=-1.125;DP=139;ExcessHet=3.0103;FS=1.378;MLEAC=1;MLEAF=0.125;MQ=60;MQRankSum=0;QD=7.81;ReadPosRankSum=-1.062;SOR=0.373;VQSLOD=20.54;culprit=QD	GT:AD:DP:GQ:PL	0/1:23,15:38:99:306,0,819	0/0:29,0:29:87:0,87,1137	0/0:36,0:36:99:0,99,1287	0/0:33,0:33:99:0,99,1319
chr19	22426461	.	C	T	527.75	VQSRTrancheBOTH99.00to99.90	AC=1;AF=0.125;AN=8;BaseQRankSum=0.333;DP=123;ExcessHet=3.0103;FS=0;MLEAC=1;MLEAF=0.125;MQ=49.43;MQRankSum=-0.649;NEGATIVE_TRAIN_SITE;QD=12.57;ReadPosRankSum=1.6;SOR=0.693;VQSLOD=-3.382;culprit=MQRankSum	GT:AD:DP:GQ:PL	0/1:24,18:42:99:537,0,751	0/0:21,0:21:60:0,60,761	0/0:25,0:25:72:0,72,833	0/0:34,0:34:99:0,99,1225
chr19	22428695	.	G	A	351.75	PASS	AC=1;AF=0.125;AN=8;BaseQRankSum=-0.597;DP=108;ExcessHet=3.0103;FS=1.574;MLEAC=1;MLEAF=0.125;MQ=60;MQRankSum=0;QD=13.03;ReadPosRankSum=-1.05;SOR=1.27;VQSLOD=21.17;culprit=MQ	GT:AD:DP:GQ:PL	0/1:15,12:27:99:361,0,502	0/0:32,0:32:90:0,90,1350	0/0:22,0:22:66:0,66,820	0/0:26,0:26:72:0,72,941
chr19	22460375	.	A	T	542.75	PASS	AC=1;AF=0.125;AN=8;BaseQRankSum=1.95;DP=124;ExcessHet=3.0103;FS=1.101;MLEAC=1;MLEAF=0.125;MQ=60;MQRankSum=0;QD=10.64;ReadPosRankSum=-0.019;SOR=0.693;VQSLOD=21.49;culprit=MQ	GT:AD:DP:GQ:PL	0/1:32,19:51:99:552,0,957	0/0:20,0:20:54:0,54,810	0/0:22,0:22:66:0,66,824	0/0:30,0:30:90:0,90,1168
chr19	22461843	.	G	GC	295.71	PASS	AC=1;AF=0.125;AN=8;BaseQRankSum=-0.91;DP=142;ExcessHet=3.0103;FS=12.546;MLEAC=1;MLEAF=0.125;MQ=60;MQRankSum=0;QD=8.45;ReadPosRankSum=-0.404;SOR=3.056;VQSLOD=9.46;culprit=QD	GT:AD:DP:GQ:PL	0/1:21,14:35:99:305,0,507	0/0:35,0:35:99:0,99,1439	0/0:33,0:33:90:0,90,1350	0/0:35,0:35:99:0,99,1236
chr19	22462509	.	T	C	448.75	PASS	AC=1;AF=0.125;AN=8;BaseQRankSum=-0.054;DP=163;ExcessHet=3.0103;FS=1.21;MLEAC=1;MLEAF=0.125;MQ=60;MQRankSum=0;QD=8.97;ReadPosRankSum=0.416;SOR=0.481;VQSLOD=21.26;culprit=QD	GT:AD:DP:GQ:PL	0/1:34,16:50:99:458,0,1142	0/0:34,0:34:99:0,99,1395	0/0:39,0:39:99:0,106,1417	0/0:38,0:38:99:0,102,1381
chr19	22621909	.	G	T	507.75	PASS	AC=1;AF=0.125;AN=8;BaseQRankSum=0.917;DP=137;ExcessHet=3.0103;FS=0;MLEAC=1;MLEAF=0.125;MQ=60;MQRankSum=0;QD=14.1;ReadPosRankSum=-0.303;SOR=0.559;VQSLOD=21.81;culprit=MQ	GT:AD:DP:GQ:PL	0/1:20,16:36:99:517,0,618	0/0:36,0:36:99:0,102,1324	0/0:36,0:36:99:0,102,1346	0/0:29,0:29:84:0,84,1010
chr19	22645595	.	G	A	180.75	PASS	AC=1;AF=0.125;AN=8;BaseQRankSum=-2.764;DP=105;ExcessHet=3.0103;FS=1.719;MLEAC=1;MLEAF=0.125;MQ=60;MQRankSum=0;QD=8.61;ReadPosRankSum=-1.958;SOR=0.368;VQSLOD=19.92;culprit=ReadPosRankSum	GT:AD:DP:GQ:PL	0/1:13,8:21:99:190,0,473	0/0:23,0:23:60:0,60,900	0/0:35,0:35:99:0,105,1234	0/0:26,0:26:72:0,72,922
chr19	22652275	.	C	T	215.75	VQSRTrancheBOTH99.00to99.90	AC=1;AF=0.125;AN=8;BaseQRankSum=2.37;DP=91;ExcessHet=3.0103;FS=4.561;MLEAC=1;MLEAF=0.125;MQ=53.16;MQRankSum=1.65;NEGATIVE_TRAIN_SITE;QD=11.36;ReadPosRankSum=-0.254;SOR=1.518;VQSLOD=-1.79;culprit=MQRankSum	GT:AD:DP:GQ:PL	0/1:12,7:19:99:225,0,336	0/0:22,0:22:60:0,60,843	0/0:26,0:26:38:0,38,933	0/0:24,0:24:63:0,63,846
chr19	22655417	.	T	C	319.75	VQSRTrancheBOTH99.00to99.90	AC=1;AF=0.125;AN=8;BaseQRankSum=0.147;DP=114;ExcessHet=3.0103;FS=1.596;MLEAC=1;MLEAF=0.125;MQ=56.95;MQRankSum=1.22;NEGATIVE_TRAIN_SITE;QD=12.3;ReadPosRankSum=-0.396;SOR=0.399;VQSLOD=-2.813;culprit=MQRankSum	GT:AD:DP:GQ:PL	0/1:16,10:26:99:329,0,583	0/0:25,0:25:72:0,72,927	0/0:34,0:34:99:0,99,1411	0/0:28,0:28:81:0,81,951
chr19	22693805	.	G	C	260.75	PASS	AC=1;AF=0.125;AN=8;BaseQRankSum=1.8;DP=85;ExcessHet=3.0103;FS=1.707;MLEAC=1;MLEAF=0.125;MQ=60;MQRankSum=0;QD=11.85;ReadPosRankSum=-0.581;SOR=1.179;VQSLOD=21.39;culprit=MQ	GT:AD:DP:GQ:PL	0/1:14,8:22:99:270,0,469	0/0:22,0:22:57:0,57,855	0/0:17,0:17:48:0,48,720	0/0:23,0:23:57:0,57,855
chr19	22733326	.	G	A	572.75	PASS	AC=1;AF=0.125;AN=8;BaseQRankSum=-0.049;DP=149;ExcessHet=3.0103;FS=2.661;MLEAC=1;MLEAF=0.125;MQ=60;MQRankSum=0;QD=13.02;ReadPosRankSum=-0.13;SOR=0.35;VQSLOD=21.63;culprit=MQ	GT:AD:DP:GQ:PL	0/1:25,19:44:99:582,0,799	0/0:34,0:34:99:0,100,1256	0/0:35,0:35:99:0,99,1281	0/0:34,0:34:99:0,99,1485
chr19	22742151	.	G	GA	203.71	PASS	AC=1;AF=0.125;AN=8;BaseQRankSum=1.33;DP=108;ExcessHet=3.0103;FS=6.064;MLEAC=1;MLEAF=0.125;MQ=60;MQRankSum=0;QD=7.84;ReadPosRankSum=0.475;SOR=1.535;VQSLOD=21.4;culprit=QD	GT:AD:DP:GQ:PL	0/1:16,10:26:99:213,0,402	0/0:25,0:25:69:0,69,1035	0/0:25,0:25:71:0,71,959	0/0:32,0:32:59:0,59,1024
chr19	22785722	.	C	T	482.75	PASS	AC=1;AF=0.125;AN=8;BaseQRankSum=-1.42;DP=139;ExcessHet=3.0103;FS=1.279;MLEAC=1;MLEAF=0.125;MQ=60;MQRankSum=0;QD=11.77;ReadPosRankSum=-0.529;SOR=0.425;VQSLOD=21.42;culprit=MQ	GT:AD:DP:GQ:PL	0/1:24,17:41:99:492,0,828	0/0:25,0:25:72:0,72,1080	0/0:39,0:39:99:0,103,1311	0/0:31,0:31:87:0,87,1305
chr19	22790485	.	C	T	168.75	PASS	AC=1;AF=0.125;AN=8;BaseQRankSum=-0.097;DP=102;ExcessHet=3.0103;FS=0;MLEAC=1;MLEAF=0.125;MQ=60;MQRankSum=0;QD=6.75;ReadPosRankSum=-0.394;SOR=0.941;VQSLOD=20.86;culprit=QD	GT:AD:DP:GQ:PL	0/1:18,7:25:99:178,0,592	0/0:22,0:22:63:0,63,945	0/0:31,0:31:90:0,90,1350	0/0:23,0:23:61:0,61,843
chr19	22797867	.	C	CT	198.71	PASS	AC=1;AF=0.125;AN=8;BaseQRankSum=-0.378;DP=107;ExcessHet=3.0103;FS=0;MLEAC=1;MLEAF=0.125;MQ=60;MQRankSum=0;QD=7.1;ReadPosRankSum=-0.492;SOR=1.002;VQSLOD=20.88;culprit=QD	GT:AD:DP:GQ:PL	0/1:19,9:28:99:208,0,536	0/0:30,0:30:90:0,90,1172	0/0:20,0:20:60:0,60,713	0/0:28,0:28:81:0,81,1215
chr19	22840545	.	AT	A	275.71	PASS	AC=1;AF=0.125;AN=8;BaseQRankSum=1.55;DP=132;ExcessHet=3.0103;FS=3.186;MLEAC=1;MLEAF=0.125;MQ=60;MQRankSum=0;QD=6.89;ReadPosRankSum=-1.416;SOR=0.235;VQSLOD=20.05;culprit=QD	GT:AD:DP:GQ:PL	0/1:27,13:40:99:285,0,696	0/0:28,0:28:81:0,81,1215	0/0:36,0:36:99:0,99,1485	0/0:26,0:26:75:0,75,1016
chr19	22885141	.	ATT	A	266.71	PASS	AC=1;AF=0.125;AN=8;BaseQRankSum=0.69;DP=150;ExcessHet=3.0103;FS=5.411;MLEAC=1;MLEAF=0.125;MQ=60;MQRankSum=0;QD=7.02;ReadPosRankSum=0.806;SOR=1.118;VQSLOD=21.52;culprit=QD	GT:AD:DP:GQ:PL	0/1:27,11:38:99:276,0,937	0/0:40,0:40:99:0,108,1620	0/0:33,0:33:99:0,99,1327	0/0:34,0:34:99:0,100,1203
chr19	22943718	.	GA	G	168.71	PASS	AC=1;AF=0.125;AN=8;BaseQRankSum=-0.175;DP=155;ExcessHet=3.0103;FS=5.62;MLEAC=1;MLEAF=0.125;MQ=60;MQRankSum=0;QD=4.69;ReadPosRankSum=-1.201;SOR=1.558;VQSLOD=20.05;culprit=QD	GT:AD:DP:GQ:PL	0/1:26,10:36:99:178,0,632	0/0:44,0:44:99:0,117,1700	0/0:38,0:38:99:0,101,1354	0/0:35,0:35:96:0,96,1440
chr19	23000876	.	A	C	411.75	PASS	AC=1;AF=0.125;AN=8;BaseQRankSum=-0.779;DP=76;ExcessHet=3.0103;FS=3.969;MLEAC=1;MLEAF=0.125;MQ=60;MQRankSum=0;QD=14.71;ReadPosRankSum=-1.788;SOR=1.863;VQSLOD=18.68;culprit=ReadPosRankSum	GT:AD:DP:GQ:PL	0/1:16,12:28:99:421,0,620	0/0:9,0:9:24:0,24,360	0/0:17,0:17:48:0,48,720	0/0:22,0:22:60:0,60,900
chr19	23018972	.	AAAAAAAAAAAAG	A	171.72	PASS	AC=1;AF=0.125;AN=8;BaseQRankSum=-1.062;DP=56;ExcessHet=3.0103;FS=0;MLEAC=1;MLEAF=0.125;MQ=60;MQRankSum=0;QD=9.54;ReadPosRankSum=-0.328;SOR=0.446;VQSLOD=21.33;culprit=QD	GT:AD:DP:GQ:PL	0/1:12,6:18:99:181,0,473	0/0:8,0:8:21:0,21,315	0/0:12,0:12:33:0,33,495	0/0:18,0:18:51:0,51,765
chr19	23024969	.	GAC	G	198.71	PASS	AC=1;AF=0.125;AN=8;BaseQRankSum=-1.18;DP=118;ExcessHet=3.0103;FS=0;MLEAC=1;MLEAF=0.125;MQ=60;MQRankSum=0;QD=9.94;ReadPosRankSum=0.555;SOR=1.022;VQSLOD=21.49;culprit=MQ	GT:AD:DP:GQ:PL	0/1:13,7:20:99:208,0,435	0/0:26,0:26:72:0,72,1065	0/0:34,0:34:99:0,99,1276	0/0:32,0:32:67:0,67,1011
chr19	23044970	.	C	T	677.75	PASS	AC=1;AF=0.125;AN=8;BaseQRankSum=-1.547;DP=152;ExcessHet=3.0103;FS=1.153;MLEAC=1;MLEAF=0.125;MQ=60;MQRankSum=0;QD=14.42;ReadPosRankSum=-0.768;SOR=1.022;VQSLOD=21.5;culprit=MQ	GT:AD:DP:GQ:PL	0/1:25,22:47:99:687,0,816	0/0:34,0:34:99:0,99,1335	0/0:34,0:34:99:0,99,1485	0/0:37,0:37:99:0,99,1253
chr19	23060185	.	G	GT	435.71	PASS	AC=1;AF=0.125;AN=8;BaseQRankSum=0.01;DP=159;ExcessHet=3.0103;FS=4.096;MLEAC=1;MLEAF=0.125;MQ=60;MQRankSum=0;QD=8.71;ReadPosRankSum=-0.324;SOR=0.264;VQSLOD=21.09;culprit=QD	GT:AD:DP:GQ:PL	0/1:29,21:51:99:445,0,724	0/0:34,0:34:99:0,99,1307	0/0:36,0:36:99:0,102,1352	0/0:35,0:35:99:0,99,1220
chr19	23063789	.	G	A	511.75	PASS	AC=1;AF=0.125;AN=8;BaseQRankSum=2.76;DP=128;ExcessHet=3.0103;FS=5.138;MLEAC=1;MLEAF=0.125;MQ=60;MQRankSum=0;QD=14.62;ReadPosRankSum=-0.05;SOR=1.574;VQSLOD=21.5;culprit=MQ	GT:AD:DP:GQ:PL	0/1:19,16:35:99:521,0,507	0/0:36,0:36:99:0,102,1530	0/0:25,0:25:72:0,72,877	0/0:32,0:32:90:0,90,1350
chr19	23079306	.	C	T	334.75	PASS	AC=1;AF=0.125;AN=8;BaseQRankSum=0.726;DP=111;ExcessHet=3.0103;FS=0;MLEAC=1;MLEAF=0.125;MQ=60;MQRankSum=0;QD=11.16;ReadPosRankSum=-2.203;SOR=0.512;VQSLOD=20.16;culprit=ReadPosRankSum	GT:AD:DP:GQ:PL	0/1:18,12:30:99:344,0,594	0/0:36,0:36:99:0,99,1485	0/0:27,0:27:72:0,72,1080	0/0:17,0:17:45:0,45,675
chr19	23094207	.	GT	G	731.06	PASS	AC=7;AF=0.875;AN=8;BaseQRankSum=-0.842;DP=31;ExcessHet=3.0103;FS=2.235;MLEAC=7;MLEAF=0.875;MQ=60;MQRankSum=0;QD=25.21;ReadPosRankSum=0.652;SOR=0.574;VQSLOD=21.28;culprit=QD	GT:AD:DP:GQ:PL	0/1:3,4:7:65:94,0,65	1/1:0,7:7:21:197,21,0	1/1:0,9:9:27:278,27,0	1/1:0,6:6:18:173,18,0
chr19	23143731	.	T	C	206.76	PASS	AC=1;AF=0.125;AN=8;BaseQRankSum=-1.168;DP=80;ExcessHet=3.0103;FS=2.029;MLEAC=1;MLEAF=0.125;MQ=60;MQRankSum=0;QD=11.49;ReadPosRankSum=1.19;SOR=0.269;VQSLOD=21.33;culprit=MQ	GT:AD:DP:GQ:PL	0/1:12,6:18:99:216,0,472	0/0:22,0:22:63:0,63,945	0/0:21,0:21:22:0,22,692	0/0:16,0:16:45:0,45,675
chr19	23171401	.	A	C	328.75	PASS	AC=1;AF=0.125;AN=8;BaseQRankSum=-0.346;DP=131;ExcessHet=3.0103;FS=1.449;MLEAC=1;MLEAF=0.125;MQ=60;MQRankSum=0;QD=11.34;ReadPosRankSum=-0.775;SOR=0.425;VQSLOD=21.25;culprit=MQ	GT:AD:DP:GQ:PL	0/1:17,12:29:99:338,0,552	0/0:35,0:35:99:0,99,1296	0/0:32,0:32:90:0,90,1350	0/0:34,0:34:99:0,99,1117
chr19	23174946	.	CT	C	322.56	PASS	AC=1;AF=0.125;AN=8;BaseQRankSum=-0.557;DP=157;ExcessHet=3.0103;FS=9.526;MLEAC=1;MLEAF=0.125;MQ=60;MQRankSum=0;QD=7.01;ReadPosRankSum=-0.896;SOR=0.656;VQSLOD=21.48;culprit=QD	GT:AD:DP:GQ:PL	0/1:29,17:46:99:331,0,673	0/0:36,3:41:36:0,36,962	0/0:26,3:29:1:0,1,655	0/0:35,0:35:99:0,102,1408
chr19	23197115	.	T	TA	223.71	PASS	AC=1;AF=0.125;AN=8;BaseQRankSum=-0.629;DP=142;ExcessHet=3.0103;FS=0;MLEAC=1;MLEAF=0.125;MQ=60;MQRankSum=0;QD=6.58;ReadPosRankSum=-1.732;SOR=0.76;VQSLOD=19.93;culprit=QD	GT:AD:DP:GQ:PL	0/1:23,11:34:99:233,0,601	0/0:33,0:33:99:0,99,1256	0/0:40,0:40:99:0,100,1383	0/0:31,0:31:90:0,90,1173
chr19	23197908	.	CA	C	1504.36	PASS	AC=7;AF=0.875;AN=8;BaseQRankSum=0.905;DP=71;ExcessHet=3.0103;FS=5.961;MLEAC=7;MLEAF=0.875;MQ=60;MQRankSum=0;QD=25.5;ReadPosRankSum=1.16;SOR=0.088;VQSLOD=21.2;culprit=QD	GT:AD:DP:GQ:PL	0/1:2,11:17:45:261,0,45	1/1:1,11:12:8:282,8,0	1/1:0,17:17:51:460,51,0	1/1:0,17:17:51:481,51,0
chr19	23249404	.	CT	C	2310.27	PASS	AC=7;AF=0.875;AN=8;BaseQRankSum=0.917;DP=107;ExcessHet=3.0103;FS=0;MLEAC=7;MLEAF=0.875;MQ=59.92;MQRankSum=0;QD=23.57;ReadPosRankSum=0.328;SOR=0.91;VQSLOD=5.8;culprit=QD	GT:AD:DP:GQ:PL	0/1:9,15:24:99:333,0,182	1/1:0,20:20:60:565,60,0	1/1:1,28:32:67:792,67,0	1/1:1,24:25:47:631,47,0
chr19	23257449	.	C	T	73.75	PASS	AC=1;AF=0.125;AN=8;BaseQRankSum=-1.264;DP=66;ExcessHet=3.0103;FS=0;MLEAC=1;MLEAF=0.125;MQ=60;MQRankSum=0;QD=6.15;ReadPosRankSum=-1.154;SOR=0.693;VQSLOD=20.33;culprit=QD	GT:AD:DP:GQ:PL	0/1:8,4:12:83:83,0,261	0/0:15,0:15:45:0,45,526	0/0:21,0:21:60:0,60,900	0/0:18,0:18:48:0,48,720
chr19	23283915	.	TA	T	163.71	PASS	AC=1;AF=0.125;AN=8;BaseQRankSum=0.984;DP=127;ExcessHet=3.0103;FS=0;MLEAC=1;MLEAF=0.125;MQ=60;MQRankSum=0;QD=8.62;ReadPosRankSum=-0.083;SOR=0.824;VQSLOD=21.28;culprit=QD	GT:AD:DP:GQ:PL	0/1:11,8:19:99:173,0,259	0/0:33,0:33:87:0,87,1189	0/0:37,0:37:99:0,99,1485	0/0:34,0:36:99:0,102,945
chr19	23284995	.	GA	G	1441.27	PASS	AC=7;AF=0.875;AN=8;BaseQRankSum=1.01;DP=72;ExcessHet=3.0103;FS=1.122;MLEAC=7;MLEAF=0.875;MQ=60;MQRankSum=0;QD=21.51;ReadPosRankSum=-0.44;SOR=0.527;VQSLOD=21.63;culprit=MQ	GT:AD:DP:GQ:PL	0/1:14,8:24:99:163,0,334	1/1:0,10:10:30:286,30,0	1/1:0,16:17:48:459,48,0	1/1:0,19:19:57:544,57,0
chr19	23286919	.	CCT	C	1600.27	PASS	AC=7;AF=0.875;AN=8;BaseQRankSum=-1.643;DP=59;ExcessHet=3.0103;FS=5.427;MLEAC=7;MLEAF=0.875;MQ=60;MQRankSum=0;QD=29.1;ReadPosRankSum=-0.935;SOR=0.184;VQSLOD=20.62;culprit=MQ	GT:AD:DP:GQ:PL	0/1:10,8:18:99:243,0,307	1/1:0,14:14:42:517,42,0	1/1:0,11:11:33:405,33,0	1/1:0,12:12:36:446,36,0
chr19	23341713	.	TA	T	2861.28	PASS	AC=7;AF=0.875;AN=8;BaseQRankSum=-0.2;DP=132;ExcessHet=3.0103;FS=3.412;MLEAC=7;MLEAF=0.875;MQ=60;MQRankSum=0;QD=24.25;ReadPosRankSum=0.965;SOR=0.392;VQSLOD=21.38;culprit=QD	GT:AD:DP:GQ:PL	0/1:17,17:34:99:408,0,391	1/1:1,33:36:78:982,78,0	1/1:0,25:25:75:731,75,0	1/1:0,25:25:75:751,75,0
chr19	23350459	.	C	T	358.75	PASS	AC=1;AF=0.125;AN=8;BaseQRankSum=0.985;DP=134;ExcessHet=3.0103;FS=3.108;MLEAC=1;MLEAF=0.125;MQ=60;MQRankSum=0;QD=9.44;ReadPosRankSum=0.424;SOR=0.85;VQSLOD=21.46;culprit=QD	GT:AD:DP:GQ:PL	0/1:26,12:38:99:368,0,816	0/0:24,0:24:72:0,72,912	0/0:40,0:40:99:0,99,1484	0/0:30,0:30:87:0,87,1305
chr19	23360104	.	T	C	397.75	PASS	AC=1;AF=0.125;AN=8;BaseQRankSum=0.315;DP=107;ExcessHet=3.0103;FS=5.039;MLEAC=1;MLEAF=0.125;MQ=60;MQRankSum=0;QD=8.84;ReadPosRankSum=1.41;SOR=1.773;VQSLOD=20.36;culprit=QD	GT:AD:DP:GQ:PL	0/1:31,14:45:99:407,0,1071	0/0:30,0:30:90:0,90,1125	0/0:19,0:19:57:0,57,696	0/0:11,0:11:33:0,33,397
chr19	23369311	.	GA	G	2250.25	PASS	AC=7;AF=0.875;AN=8;BaseQRankSum=0.075;DP=109;ExcessHet=3.0103;FS=1.311;MLEAC=7;MLEAF=0.875;MQ=59.92;MQRankSum=0;QD=23.44;ReadPosRankSum=1.16;SOR=0.495;VQSLOD=5.74;culprit=QD	GT:AD:DP:GQ:PL	0/1:8,18:29:99:452,0,139	1/1:1,27:28:56:716,56,0	1/1:1,17:18:25:434,25,0	1/1:0,24:24:72:659,72,0
chr19	23414562	.	CA	C	2948.26	PASS	AC=7;AF=0.875;AN=8;BaseQRankSum=-1.513;DP=142;ExcessHet=3.0103;FS=3.18;MLEAC=7;MLEAF=0.875;MQ=60;MQRankSum=0;QD=21.36;ReadPosRankSum=-0.312;SOR=0.403;VQSLOD=21.7;culprit=MQ	GT:AD:DP:GQ:PL	0/1:18,20:38:99:432,0,374	1/1:2,26:28:27:640,27,0	1/1:0,38:38:99:1045,114,0	1/1:2,32:34:46:842,46,0
chr19	23427734	.	TA	T	2210.28	PASS	AC=7;AF=0.875;AN=8;BaseQRankSum=0.077;DP=87;ExcessHet=3.0103;FS=3.811;MLEAC=7;MLEAF=0.875;MQ=60;MQRankSum=0;QD=26.63;ReadPosRankSum=1.61;SOR=1.343;VQSLOD=20.28;culprit=MQ	GT:AD:DP:GQ:PL	0/1:7,14:21:99:358,0,119	1/1:0,24:24:72:721,72,0	1/1:0,20:20:60:601,60,0	1/1:0,18:18:54:541,54,0
chr19	23427750	.	AAG	A	163.71	PASS	AC=1;AF=0.125;AN=8;BaseQRankSum=0.355;DP=79;ExcessHet=3.0103;FS=4.561;MLEAC=1;MLEAF=0.125;MQ=60;MQRankSum=0;QD=8.62;ReadPosRankSum=-2.328;SOR=1.17;VQSLOD=19.91;culprit=ReadPosRankSum	GT:AD:DP:GQ:PL	0/1:13,6:19:99:173,0,430	0/0:21,0:21:60:0,60,806	0/0:19,0:19:51:0,51,765	0/0:18,0:18:54:0,54,610
chr19	23465168	.	C	T	321.75	PASS	AC=1;AF=0.125;AN=8;BaseQRankSum=1.1;DP=98;ExcessHet=3.0103;FS=1.583;MLEAC=1;MLEAF=0.125;MQ=60;MQRankSum=0;QD=11.92;ReadPosRankSum=-0.251;SOR=1.019;VQSLOD=21.55;culprit=MQ	GT:AD:DP:GQ:PL	0/1:17,10:27:99:331,0,570	0/0:17,0:17:48:0,48,720	0/0:25,0:25:72:0,72,952	0/0:27,0:27:73:0,73,1031
chr19	23515941	.	T	TTA	258.25	PASS	AC=1;AF=0.125;AN=8;BaseQRankSum=0.687;DP=114;ExcessHet=3.0103;FS=5.644;MLEAC=1;MLEAF=0.125;MQ=60;MQRankSum=0;QD=10.33;ReadPosRankSum=-0.133;SOR=1.609;VQSLOD=21.25;culprit=MQ	GT:AD:DP:GQ:PL	0/1:13,12:25:99:267,0,493	0/0:18,2:20:3:0,3,564	0/0:25,1:26:50:0,50,864	0/0:26,2:28:27:0,27,933
chr19	23554182	.	A	G	345.75	PASS	AC=1;AF=0.125;AN=8;BaseQRankSum=2.1;DP=143;ExcessHet=3.0103;FS=5.506;MLEAC=1;MLEAF=0.125;MQ=60;MQRankSum=0;QD=9.88;ReadPosRankSum=-0.302;SOR=1.802;VQSLOD=20.26;culprit=MQ	GT:AD:DP:GQ:PL	0/1:24,11:35:99:355,0,738	0/0:35,0:35:99:0,102,1322	0/0:33,0:33:99:0,99,1220	0/0:39,0:39:99:0,105,1456
chr19	23585445	.	AAAAAAGAAAAG	A	180.71	PASS	AC=1;AF=0.125;AN=8;BaseQRankSum=1.47;DP=104;ExcessHet=3.0103;FS=5.307;MLEAC=1;MLEAF=0.125;MQ=60;MQRankSum=0;QD=7.86;ReadPosRankSum=-0.377;SOR=0.208;VQSLOD=21.03;culprit=QD	GT:AD:DP:GQ:PL	0/1:14,9:23:99:190,0,431	0/0:27,0:27:66:0,66,990	0/0:25,0:25:27:0,27,830	0/0:24,1:25:46:0,46,774
chr19	23600114	.	A	G	261.75	PASS	AC=1;AF=0.125;AN=8;BaseQRankSum=-0.141;DP=110;ExcessHet=3.0103;FS=9.918;MLEAC=1;MLEAF=0.125;MQ=60;MQRankSum=0;QD=8.72;ReadPosRankSum=0.566;SOR=1.18;VQSLOD=22.1;culprit=QD	GT:AD:DP:GQ:PL	0/1:21,9:30:99:271,0,702	0/0:31,0:31:90:0,90,1212	0/0:25,0:25:72:0,72,906	0/0:22,0:22:63:0,63,875
chr19	23604452	.	GT	G	232.71	PASS	AC=1;AF=0.125;AN=8;BaseQRankSum=1.7;DP=118;ExcessHet=3.0103;FS=1.623;MLEAC=1;MLEAF=0.125;MQ=60;MQRankSum=0;QD=8.95;ReadPosRankSum=-1.74;SOR=0.956;VQSLOD=20.28;culprit=QD	GT:AD:DP:GQ:PL	0/1:16,10:26:99:242,0,433	0/0:28,0:28:84:0,84,1030	0/0:35,0:35:99:0,99,1443	0/0:27,0:27:72:0,72,1080
chr19	23622529	.	CT	C	2951.28	PASS	AC=7;AF=0.875;AN=8;BaseQRankSum=0.491;DP=127;ExcessHet=3.0103;FS=5.138;MLEAC=7;MLEAF=0.875;MQ=60;MQRankSum=0;QD=24.19;ReadPosRankSum=-0.599;SOR=0.299;VQSLOD=21.56;culprit=QD	GT:AD:DP:GQ:PL	0/1:18,22:40:99:540,0,403	1/1:0,19:19:57:571,57,0	1/1:0,36:36:99:1061,108,0	1/1:0,27:28:81:790,81,0
chr19	23663901	.	T	C	268.75	PASS	AC=1;AF=0.125;AN=8;BaseQRankSum=1.51;DP=126;ExcessHet=3.0103;FS=1.525;MLEAC=1;MLEAF=0.125;MQ=60;MQRankSum=0;QD=8.67;ReadPosRankSum=-0.523;SOR=0.418;VQSLOD=20.99;culprit=QD	GT:AD:DP:GQ:PL	0/1:22,9:31:99:278,0,759	0/0:39,0:39:99:0,104,1455	0/0:27,0:27:78:0,78,1170	0/0:29,0:29:81:0,81,1000
chr19	23678569	.	TA	T	1863.03	PASS	AC=7;AF=0.875;AN=8;BaseQRankSum=-0.299;DP=92;ExcessHet=3.0103;FS=1.631;MLEAC=6;MLEAF=0.75;MQ=60;MQRankSum=0;QD=23.29;ReadPosRankSum=0.789;SOR=0.409;VQSLOD=21.51;culprit=MQ	GT:AD:DP:GQ:PL	0/1:4,15:23:37:367,0,37	1/1:1,20:24:45:527,45,0	1/1:1,21:22:39:505,39,0	1/1:0,18:18:54:473,54,0
chr19	23712327	.	T	TTC	81.71	PASS	AC=1;AF=0.125;AN=8;BaseQRankSum=-0.93;DP=69;ExcessHet=3.0103;FS=0;MLEAC=1;MLEAF=0.125;MQ=60;MQRankSum=0;QD=3.71;ReadPosRankSum=0.295;SOR=0.646;VQSLOD=20.35;culprit=QD	GT:AD:DP:GQ:PL	0/1:16,6:22:91:91,0,437	0/0:6,1:8:38:0,38,512	0/0:5,0:10:39:0,39,427	0/0:8,0:11:42:0,42,539
chr19	23721285	.	CA	C	155.71	PASS	AC=1;AF=0.125;AN=8;BaseQRankSum=0.316;DP=74;ExcessHet=3.0103;FS=0;MLEAC=1;MLEAF=0.125;MQ=60;MQRankSum=0;QD=9.73;ReadPosRankSum=0.361;SOR=0.836;VQSLOD=21.5;culprit=QD	GT:AD:DP:GQ:PL	0/1:9,7:16:99:165,0,226	0/0:15,0:15:42:0,42,630	0/0:20,0:20:60:0,60,755	0/0:23,0:23:63:0,63,945
chr19	23726653	.	CTATT	C	391.71	PASS	AC=1;AF=0.125;AN=8;BaseQRankSum=-1.169;DP=139;ExcessHet=3.0103;FS=0;MLEAC=1;MLEAF=0.125;MQ=60;MQRankSum=0;QD=13.51;ReadPosRankSum=0.652;SOR=0.859;VQSLOD=21.83;culprit=MQ	GT:AD:DP:GQ:PL	0/1:18,11:29:99:401,0,699	0/0:49,0:49:93:0,93,1395	0/0:19,0:19:45:0,45,675	0/0:25,0:25:48:0,48,720
chr19	23753632	.	G	T	319.75	VQSRTrancheBOTH99.00to99.90	AC=1;AF=0.125;AN=8;BaseQRankSum=-1.268;DP=122;ExcessHet=3.0103;FS=3.224;MLEAC=1;MLEAF=0.125;MQ=59;MQRankSum=1.2;NEGATIVE_TRAIN_SITE;QD=7.99;ReadPosRankSum=-0.68;SOR=0.283;VQSLOD=-2.761;culprit=QD	GT:AD:DP:GQ:PL	0/1:28,12:40:99:329,0,982	0/0:33,0:33:75:0,75,1125	0/0:25,0:25:57:0,57,855	0/0:23,0:23:45:0,45,675
chr19	23761088	.	A	ATG	139.71	PASS	AC=1;AF=0.125;AN=8;BaseQRankSum=0.695;DP=71;ExcessHet=3.0103;FS=2.158;MLEAC=1;MLEAF=0.125;MQ=60;MQRankSum=0;QD=8.73;ReadPosRankSum=0;SOR=1.19;VQSLOD=21.25;culprit=QD	GT:AD:DP:GQ:PL	0/1:10,6:16:99:149,0,316	0/0:12,0:12:36:0,36,461	0/0:17,0:17:36:0,36,540	0/0:21,0:21:60:0,60,900
chr19	23778020	.	A	G	376.75	PASS	AC=1;AF=0.125;AN=8;BaseQRankSum=0.3;DP=127;ExcessHet=3.0103;FS=3.133;MLEAC=1;MLEAF=0.125;MQ=60;MQRankSum=0;QD=11.42;ReadPosRankSum=-0.899;SOR=1.314;VQSLOD=21.26;culprit=MQ	GT:AD:DP:GQ:PL	0/1:21,12:33:99:386,0,673	0/0:28,0:28:84:0,84,1071	0/0:27,0:27:72:0,72,1080	0/0:38,0:38:99:0,100,1378
chr19	23815247	.	A	G	529.75	PASS	AC=1;AF=0.125;AN=8;BaseQRankSum=0.166;DP=137;ExcessHet=3.0103;FS=6.819;MLEAC=1;MLEAF=0.125;MQ=60;MQRankSum=0;QD=11.52;ReadPosRankSum=-0.529;SOR=0.18;VQSLOD=21.66;culprit=MQ	GT:AD:DP:GQ:PL	0/1:28,18:46:99:539,0,905	0/0:30,0:30:81:0,81,1107	0/0:34,0:34:99:0,99,1267	0/0:27,0:27:81:0,81,982
chr19	23828498	.	T	TAGGTGCCGGGATTGCAGACGGAGTCTCG	230.71	PASS	AC=1;AF=0.125;AN=8;BaseQRankSum=0.149;DP=91;ExcessHet=3.0103;FS=0;MLEAC=1;MLEAF=0.125;MQ=60;MQRankSum=0;QD=23.07;ReadPosRankSum=-0.045;SOR=0.776;VQSLOD=21.59;culprit=MQ	GT:AD:DP:GQ:PL	0/1:4,6:21:99:240,0,150	0/0:26,0:26:60:0,60,900	0/0:17,0:17:39:0,39,585	0/0:26,0:26:51:0,51,765
chr19	23843699	.	A	G	358.75	PASS	AC=1;AF=0.125;AN=8;BaseQRankSum=1.26;DP=111;ExcessHet=3.0103;FS=6.421;MLEAC=1;MLEAF=0.125;MQ=60;MQRankSum=0;QD=13.8;ReadPosRankSum=1.14;SOR=0.428;VQSLOD=22.13;culprit=MQ	GT:AD:DP:GQ:PL	0/1:15,11:26:99:368,0,501	0/0:26,0:26:72:0,72,1080	0/0:27,0:27:72:0,72,1080	0/0:30,0:30:72:0,72,1080
chr19	23853006	.	A	G	600.75	PASS	AC=1;AF=0.125;AN=8;BaseQRankSum=0.396;DP=132;ExcessHet=3.0103;FS=1.204;MLEAC=1;MLEAF=0.125;MQ=60;MQRankSum=0;QD=14.65;ReadPosRankSum=-2.153;SOR=0.465;VQSLOD=20.46;culprit=ReadPosRankSum	GT:AD:DP:GQ:PL	0/1:21,20:41:99:610,0,606	0/0:23,0:23:69:0,69,844	0/0:38,0:38:99:0,99,1429	0/0:30,0:30:90:0,90,1042
chr19	23933141	.	A	G	345.75	PASS	AC=1;AF=0.125;AN=8;BaseQRankSum=-1.531;DP=105;ExcessHet=3.0103;FS=1.648;MLEAC=1;MLEAF=0.125;MQ=60;MQRankSum=0;QD=15.03;ReadPosRankSum=0.431;SOR=0.654;VQSLOD=21.85;culprit=MQ	GT:AD:DP:GQ:PL	0/1:12,11:23:99:355,0,415	0/0:34,0:34:99:0,99,1213	0/0:19,0:19:57:0,57,680	0/0:29,0:29:87:0,87,1102
chr19	23939337	.	T	C	569.75	PASS	AC=1;AF=0.125;AN=8;BaseQRankSum=-0.705;DP=153;ExcessHet=3.0103;FS=0;MLEAC=1;MLEAF=0.125;MQ=60;MQRankSum=0;QD=13.9;ReadPosRankSum=-1.373;SOR=0.743;VQSLOD=21.2;culprit=MQ	GT:AD:DP:GQ:PL	0/1:22,19:42:99:579,0,698	0/0:36,0:36:99:0,103,1331	0/0:32,0:32:87:0,87,1305	0/0:41,0:41:99:0,110,1465
chr19	23949596	.	G	GT	226.71	PASS	AC=1;AF=0.125;AN=8;BaseQRankSum=0.625;DP=99;ExcessHet=3.0103;FS=0;MLEAC=1;MLEAF=0.125;MQ=60;MQRankSum=0;QD=8.1;ReadPosRankSum=-0.612;SOR=0.883;VQSLOD=21.01;culprit=QD	GT:AD:DP:GQ:PL	0/1:17,11:28:99:236,0,426	0/0:19,0:19:48:0,48,720	0/0:27,0:27:75:0,75,1125	0/0:25,0:25:72:0,72,1080
chr19	24009970	.	G	T	282.75	PASS	AC=1;AF=0.125;AN=8;BaseQRankSum=-0.453;DP=75;ExcessHet=3.0103;FS=0;MLEAC=1;MLEAF=0.125;MQ=60;MQRankSum=0;QD=12.29;ReadPosRankSum=-1.198;SOR=0.627;VQSLOD=21.22;culprit=MQ	GT:AD:DP:GQ:PL	0/1:14,9:23:99:292,0,494	0/0:16,0:16:48:0,48,620	0/0:19,0:19:57:0,57,631	0/0:17,0:17:51:0,51,584
chr19	24013329	.	G	T	421.75	PASS	AC=1;AF=0.125;AN=8;BaseQRankSum=-0.654;DP=116;ExcessHet=3.0103;FS=1.278;MLEAC=1;MLEAF=0.125;MQ=60;MQRankSum=0;QD=10.81;ReadPosRankSum=0.474;SOR=0.409;VQSLOD=21.48;culprit=MQ	GT:AD:DP:GQ:PL	0/1:21,18:40:99:431,0,562	0/0:33,0:33:90:0,90,1350	0/0:20,0:20:60:0,60,696	0/0:23,0:23:63:0,63,945
chr19	24027302	.	G	T	277.75	PASS	AC=1;AF=0.125;AN=8;BaseQRankSum=-0.067;DP=125;ExcessHet=3.0103;FS=0;MLEAC=1;MLEAF=0.125;MQ=60;MQRankSum=0;QD=8.68;ReadPosRankSum=0.122;SOR=0.534;VQSLOD=21.31;culprit=QD	GT:AD:DP:GQ:PL	0/1:22,10:32:99:287,0,762	0/0:27,0:27:81:0,81,1044	0/0:28,0:28:81:0,81,1215	0/0:37,0:37:99:0,105,1363
chr19	24030297	.	AT	A	3063.23	PASS	AC=7;AF=0.875;AN=8;BaseQRankSum=0.739;DP=151;ExcessHet=3.0103;FS=0.913;MLEAC=7;MLEAF=0.875;MQ=60;MQRankSum=0;QD=23.38;ReadPosRankSum=0.267;SOR=0.541;VQSLOD=21.58;culprit=MQ	GT:AD:DP:GQ:PL	0/1:20,19:39:99:420,0,440	1/1:0,34:38:99:1000,113,0	1/1:0,23:23:68:647,68,0	1/1:0,35:37:99:1007,110,0
chr19	24131987	.	GT	G	988.24	PASS	AC=7;AF=0.875;AN=8;BaseQRankSum=1.15;DP=40;ExcessHet=3.0103;FS=0;MLEAC=7;MLEAF=0.875;MQ=60;MQRankSum=0;QD=25.34;ReadPosRankSum=-0.842;SOR=0.5;VQSLOD=21.16;culprit=QD	GT:AD:DP:GQ:PL	0/1:3,3:6:64:67,0,64	1/1:0,12:12:36:339,36,0	1/1:0,8:8:24:226,24,0	1/1:0,13:13:39:367,39,0
chr19	24143609	.	G	GT	65.15	PASS	AC=1;AF=0.125;AN=8;BaseQRankSum=-0.632;DP=38;ExcessHet=3.0103;FS=7.123;MLEAC=1;MLEAF=0.125;MQ=60;MQRankSum=0;QD=5.92;ReadPosRankSum=-0.456;SOR=3.244;VQSLOD=6.94;culprit=QD	GT:AD:DP:GQ:PL	0/1:7,4:11:74:74,0,161	0/0:6,0:6:18:0,18,239	0/0:11,0:11:33:0,33,356	0/0:10,0:10:4:0,4,293
chr19	24281042	.	C	T	350.75	PASS	AC=1;AF=0.125;AN=8;BaseQRankSum=-0.251;DP=129;ExcessHet=3.0103;FS=1.384;MLEAC=1;MLEAF=0.125;MQ=60;MQRankSum=0;QD=10.32;ReadPosRankSum=0.757;SOR=0.976;VQSLOD=21.46;culprit=MQ	GT:AD:DP:GQ:PL	0/1:22,12:34:99:360,0,715	0/0:21,0:21:60:0,60,900	0/0:33,0:33:99:0,99,1135	0/0:37,0:37:99:0,99,1369
chr19	24315673	.	G	A	205.75	PASS	AC=1;AF=0.125;AN=8;BaseQRankSum=-1.898;DP=131;ExcessHet=3.0103;FS=0;MLEAC=1;MLEAF=0.125;MQ=60;MQRankSum=0;QD=9.35;ReadPosRankSum=-0.176;SOR=0.569;VQSLOD=21.36;culprit=QD	GT:AD:DP:GQ:PL	0/1:15,7:22:99:215,0,554	0/0:35,0:35:99:0,99,1345	0/0:44,0:44:99:0,108,1527	0/0:29,0:29:87:0,87,1136
chr19	27412470	.	A	AT	219.72	PASS	AC=1;AF=0.125;AN=8;BaseQRankSum=-0.402;DP=112;ExcessHet=3.0103;FS=1.132;MLEAC=1;MLEAF=0.125;MQ=60;MQRankSum=0;QD=8.79;ReadPosRankSum=1.35;SOR=0.872;VQSLOD=21.11;culprit=QD	GT:AD:DP:GQ:PL	0/1:13,12:25:99:229,0,298	0/0:24,0:24:69:0,69,1035	0/0:29,0:29:84:0,84,1260	0/0:27,0:30:81:0,81,784
chr19	27462709	.	G	A	258.75	PASS	AC=1;AF=0.125;AN=8;BaseQRankSum=1.44;DP=104;ExcessHet=3.0103;FS=1.922;MLEAC=1;MLEAF=0.125;MQ=60;MQRankSum=0;QD=12.94;ReadPosRankSum=-0.039;SOR=1.402;VQSLOD=21.52;culprit=MQ	GT:AD:DP:GQ:PL	0/1:12,8:20:99:268,0,377	0/0:20,0:20:54:0,54,810	0/0:34,0:34:90:0,90,1350	0/0:29,0:29:81:0,81,1176
chr19	27496437	.	TA	T	277.71	PASS	AC=1;AF=0.125;AN=8;BaseQRankSum=-1.089;DP=113;ExcessHet=3.0103;FS=5.391;MLEAC=1;MLEAF=0.125;MQ=60;MQRankSum=0;QD=7.93;ReadPosRankSum=-0.435;SOR=1.35;VQSLOD=21.46;culprit=QD	GT:AD:DP:GQ:PL	0/1:23,12:35:99:287,0,645	0/0:20,0:20:54:0,54,810	0/0:30,0:30:90:0,90,1189	0/0:27,0:27:70:0,70,947
chr19	27547525	.	CT	C	287.71	PASS	AC=1;AF=0.125;AN=8;BaseQRankSum=-0.628;DP=123;ExcessHet=3.0103;FS=0;MLEAC=1;MLEAF=0.125;MQ=60;MQRankSum=0;QD=9.28;ReadPosRankSum=0.859;SOR=0.628;VQSLOD=21.39;culprit=QD	GT:AD:DP:GQ:PL	0/1:18,13:31:99:297,0,430	0/0:28,0:28:81:0,81,1051	0/0:33,0:33:99:0,99,1198	0/0:29,0:29:74:0,74,1059
chr19	27641572	.	T	C	288.88	VQSRTrancheBOTH99.00to99.90	AC=1;AF=0.125;AN=8;BaseQRankSum=-0.759;DP=78;ExcessHet=3.0103;FS=0;MLEAC=1;MLEAF=0.125;MQ=57.02;MQRankSum=0.955;NEGATIVE_TRAIN_SITE;QD=18.06;ReadPosRankSum=-0.831;SOR=0.813;VQSLOD=-2.644;culprit=MQRankSum	GT:AD:DP:GQ:PL	0/1:7,9:17:99:298,0,216	0/0:21,0:21:60:0,60,900	0/0:21,0:21:10:0,10,693	0/0:19,0:19:16:0,16,661
chr19	27659227	.	T	C	314.75	PASS	AC=1;AF=0.125;AN=8;BaseQRankSum=-0.231;DP=123;ExcessHet=3.0103;FS=1.546;MLEAC=1;MLEAF=0.125;MQ=60;MQRankSum=0;QD=8.74;ReadPosRankSum=-0.89;SOR=0.364;VQSLOD=20.8;culprit=QD	GT:AD:DP:GQ:PL	0/1:24,12:36:99:324,0,846	0/0:29,0:29:84:0,84,1260	0/0:27,0:27:81:0,81,988	0/0:30,0:30:90:0,90,1125
chr19	27669569	.	TA	T	148.71	PASS	AC=1;AF=0.125;AN=8;BaseQRankSum=0.232;DP=127;ExcessHet=3.0103;FS=1.596;MLEAC=1;MLEAF=0.125;MQ=60;MQRankSum=0;QD=5.51;ReadPosRankSum=1.88;SOR=1.115;VQSLOD=20.3;culprit=QD	GT:AD:DP:GQ:PL	0/1:18,9:27:99:158,0,433	0/0:37,0:37:99:0,99,1485	0/0:38,0:38:99:0,99,1477	0/0:23,0:23:69:0,69,821
chr19	27689083	.	A	G	460.75	PASS	AC=1;AF=0.125;AN=8;BaseQRankSum=2.3;DP=148;ExcessHet=3.0103;FS=1.289;MLEAC=1;MLEAF=0.125;MQ=60;MQRankSum=0;QD=12.8;ReadPosRankSum=3.3;SOR=0.684;VQSLOD=19.85;culprit=ReadPosRankSum	GT:AD:DP:GQ:PL	0/1:22,14:37:99:470,0,691	0/0:36,0:36:99:0,99,1395	0/0:35,0:35:99:0,99,1485	0/0:39,0:39:99:0,103,1380
chr19	27702522	.	TA	T	425.71	PASS	AC=1;AF=0.125;AN=8;BaseQRankSum=-2.281;DP=167;ExcessHet=3.0103;FS=2.463;MLEAC=1;MLEAF=0.125;MQ=60;MQRankSum=0;QD=8.87;ReadPosRankSum=0.701;SOR=0.751;VQSLOD=21.29;culprit=QD	GT:AD:DP:GQ:PL	0/1:29,19:49:99:435,0,736	0/0:42,0:42:99:0,100,1537	0/0:36,0:36:99:0,100,1361	0/0:40,0:40:99:0,106,1498
chr19	27709660	.	C	T	563.75	PASS	AC=1;AF=0.125;AN=8;BaseQRankSum=-1.481;DP=160;ExcessHet=3.0103;FS=6.129;MLEAC=1;MLEAF=0.125;MQ=60;MQRankSum=0;QD=11.99;ReadPosRankSum=0.564;SOR=1.609;VQSLOD=21.44;culprit=MQ	GT:AD:DP:GQ:PL	0/1:28,19:47:99:573,0,940	0/0:40,0:40:99:0,107,1517	0/0:34,0:34:99:0,99,1207	0/0:36,0:36:99:0,102,1355
chr19	27787546	.	A	G	164.75	PASS	AC=1;AF=0.125;AN=8;BaseQRankSum=-0.848;DP=84;ExcessHet=3.0103;FS=1.564;MLEAC=1;MLEAF=0.125;MQ=60;MQRankSum=0;QD=5.49;ReadPosRankSum=0.681;SOR=0.412;VQSLOD=20.55;culprit=QD	GT:AD:DP:GQ:PL	0/1:22,8:30:99:174,0,697	0/0:24,0:24:72:0,72,906	0/0:19,0:19:57:0,57,673	0/0:11,0:11:33:0,33,399
chr19	27836209	.	A	G	245.75	PASS	AC=1;AF=0.125;AN=8;BaseQRankSum=-0.042;DP=92;ExcessHet=3.0103;FS=2.017;MLEAC=1;MLEAF=0.125;MQ=60;MQRankSum=0;QD=13.65;ReadPosRankSum=1.43;SOR=1.532;VQSLOD=21.18;culprit=MQ	GT:AD:DP:GQ:PL	0/1:10,8:19:99:255,0,348	0/0:28,0:28:81:0,81,1054	0/0:19,0:19:57:0,57,728	0/0:25,0:25:75:0,75,921
chr19	27838857	.	AT	A	212.71	PASS	AC=1;AF=0.125;AN=8;BaseQRankSum=-0.087;DP=139;ExcessHet=3.0103;FS=5.458;MLEAC=1;MLEAF=0.125;MQ=60;MQRankSum=0;QD=5.6;ReadPosRankSum=0.386;SOR=0.494;VQSLOD=20.99;culprit=QD	GT:AD:DP:GQ:PL	0/1:27,11:38:99:222,0,706	0/0:34,0:34:99:0,99,1299	0/0:28,0:28:81:0,81,1111	0/0:36,0:36:99:0,103,1299
chr19	27992351	.	AT	A	160.71	PASS	AC=1;AF=0.125;AN=8;BaseQRankSum=0.854;DP=118;ExcessHet=3.0103;FS=0;MLEAC=1;MLEAF=0.125;MQ=60;MQRankSum=0;QD=4.59;ReadPosRankSum=-0.793;SOR=0.76;VQSLOD=20.22;culprit=QD	GT:AD:DP:GQ:PL	0/1:26,9:35:99:170,0,683	0/0:20,0:20:60:0,60,796	0/0:27,0:27:62:0,62,998	0/0:35,0:35:99:0,99,1297
chr19	28072043	.	CA	C	2684.28	PASS	AC=7;AF=0.875;AN=8;BaseQRankSum=-1.735;DP=118;ExcessHet=3.0103;FS=0;MLEAC=7;MLEAF=0.875;MQ=59.94;MQRankSum=0;QD=24.18;ReadPosRankSum=-0.85;SOR=0.576;VQSLOD=5.5;culprit=QD	GT:AD:DP:GQ:PL	0/1:14,14:28:99:318,0,280	1/1:0,22:23:66:630,66,0	1/1:0,22:22:66:630,66,0	1/1:0,39:39:99:1117,117,0
chr19	28090425	.	G	C	162.75	PASS	AC=1;AF=0.125;AN=8;BaseQRankSum=-1.227;DP=76;ExcessHet=3.0103;FS=1.719;MLEAC=1;MLEAF=0.125;MQ=60;MQRankSum=0;QD=7.75;ReadPosRankSum=-1.123;SOR=0.368;VQSLOD=20.48;culprit=QD	GT:AD:DP:GQ:PL	0/1:13,8:21:99:172,0,433	0/0:21,0:21:63:0,63,755	0/0:20,0:20:60:0,60,687	0/0:14,0:14:42:0,42,446
chr19	28099876	.	GAA	G	488.71	PASS	AC=1;AF=0.125;AN=8;BaseQRankSum=0.387;DP=128;ExcessHet=3.0103;FS=0;MLEAC=1;MLEAF=0.125;MQ=60;MQRankSum=0;QD=16.85;ReadPosRankSum=0.944;SOR=0.892;VQSLOD=21.86;culprit=MQ	GT:AD:DP:GQ:PL	0/1:16,13:29:99:498,0,633	0/0:25,0:25:72:0,72,1080	0/0:37,0:37:99:0,102,1351	0/0:34,0:34:99:0,99,1485
chr19	28130935	.	G	T	430.75	VQSRTrancheBOTH99.00to99.90	AC=1;AF=0.125;AN=8;BaseQRankSum=0.837;DP=123;ExcessHet=3.0103;FS=0;MLEAC=1;MLEAF=0.125;MQ=53.32;MQRankSum=1.32;NEGATIVE_TRAIN_SITE;QD=13.05;ReadPosRankSum=-0.692;SOR=0.861;VQSLOD=-2.909;culprit=MQRankSum	GT:AD:DP:GQ:PL	0/1:19,14:33:99:440,0,590	0/0:30,0:30:90:0,90,1074	0/0:30,0:30:81:0,81,1215	0/0:30,0:30:90:0,90,1000
chr19	28171375	.	A	C	142.75	PASS	AC=1;AF=0.125;AN=8;BaseQRankSum=0.389;DP=101;ExcessHet=3.0103;FS=1.837;MLEAC=1;MLEAF=0.125;MQ=60;MQRankSum=0;QD=6.49;ReadPosRankSum=0.701;SOR=0.34;VQSLOD=20.71;culprit=QD	GT:AD:DP:GQ:PL	0/1:16,6:22:99:152,0,516	0/0:18,0:18:54:0,54,667	0/0:32,0:32:81:0,81,1215	0/0:27,0:27:72:0,72,986
chr19	28192878	.	G	A	229.75	PASS	AC=1;AF=0.125;AN=8;BaseQRankSum=-1.852;DP=104;ExcessHet=3.0103;FS=0;MLEAC=1;MLEAF=0.125;MQ=60;MQRankSum=0;QD=10.94;ReadPosRankSum=-1.103;SOR=0.593;VQSLOD=21.14;culprit=MQ	GT:AD:DP:GQ:PL	0/1:12,9:21:99:239,0,384	0/0:19,0:19:48:0,48,720	0/0:34,0:34:90:0,90,1185	0/0:28,0:28:47:0,47,990
chr19	28235124	.	AGT	A	247.73	PASS	AC=1;AF=0.125;AN=8;BaseQRankSum=0.853;DP=137;ExcessHet=3.0103;FS=1.275;MLEAC=1;MLEAF=0.125;MQ=60;MQRankSum=0;QD=9.53;ReadPosRankSum=0.766;SOR=0.446;VQSLOD=21.3;culprit=QD	GT:AD:DP:GQ:PL	0/1:16,10:26:99:257,0,564	0/0:32,0:32:78:0,78,1170	0/0:24,2:26:17:0,17,1043	0/0:34,0:34:93:0,93,1395
chr19	28240868	.	C	T	395.75	PASS	AC=1;AF=0.125;AN=8;BaseQRankSum=-2.138;DP=116;ExcessHet=3.0103;FS=1.378;MLEAC=1;MLEAF=0.125;MQ=60;MQRankSum=0;QD=10.41;ReadPosRankSum=-1.255;SOR=1.038;VQSLOD=20.87;culprit=MQ	GT:AD:DP:GQ:PL	0/1:23,15:38:99:405,0,817	0/0:20,0:20:60:0,60,744	0/0:28,0:28:80:0,80,1079	0/0:28,0:28:84:0,84,1027
chr19	28248403	.	A	G	412.75	PASS	AC=1;AF=0.125;AN=8;BaseQRankSum=-0.906;DP=121;ExcessHet=3.0103;FS=4.63;MLEAC=1;MLEAF=0.125;MQ=60;MQRankSum=0;QD=10.07;ReadPosRankSum=-1.056;SOR=1.493;VQSLOD=21;culprit=MQ	GT:AD:DP:GQ:PL	0/1:25,16:41:99:422,0,780	0/0:25,0:25:72:0,72,1004	0/0:25,0:25:66:0,66,990	0/0:30,0:30:81:0,81,1215
chr19	28261304	.	CA	C	498.71	PASS	AC=1;AF=0.125;AN=8;BaseQRankSum=1.88;DP=168;ExcessHet=3.0103;FS=0;MLEAC=1;MLEAF=0.125;MQ=60;MQRankSum=0;QD=12.16;ReadPosRankSum=-1.985;SOR=0.569;VQSLOD=20.52;culprit=ReadPosRankSum	GT:AD:DP:GQ:PL	0/1:20,21:41:99:508,0,457	0/0:53,0:53:99:0,120,1800	0/0:38,0:38:99:0,108,1365	0/0:32,0:32:93:0,93,1126
chr19	28376709	.	A	ATATATT	63.9	PASS	AC=1;AF=0.125;AN=8;BaseQRankSum=-0.15;DP=29;ExcessHet=3.0103;FS=0;MLEAC=1;MLEAF=0.125;MQ=60;MQRankSum=0;QD=7.1;ReadPosRankSum=-0.992;SOR=0.593;VQSLOD=20.61;culprit=QD	GT:AD:DP:GQ:PL	0/1:6,3:9:73:73,0,195	0/0:7,0:7:18:0,18,270	0/0:8,0:8:9:0,9,135	0/0:5,0:5:15:0,15,174
chr19	28410886	.	C	CA	376.71	PASS	AC=1;AF=0.125;AN=8;BaseQRankSum=0;DP=126;ExcessHet=3.0103;FS=3.315;MLEAC=1;MLEAF=0.125;MQ=60;MQRankSum=0;QD=12.56;ReadPosRankSum=1.85;SOR=0.929;VQSLOD=21.33;culprit=MQ	GT:AD:DP:GQ:PL	0/1:15,15:30:99:386,0,387	0/0:34,0:34:99:0,99,1319	0/0:34,0:34:99:0,99,1485	0/0:26,0:26:70:0,70,970
chr19	28411296	.	C	T	233.75	PASS	AC=1;AF=0.125;AN=8;BaseQRankSum=1.56;DP=137;ExcessHet=3.0103;FS=8.742;MLEAC=1;MLEAF=0.125;MQ=60;MQRankSum=0;QD=7.08;ReadPosRankSum=1.9;SOR=2.06;VQSLOD=18.24;culprit=QD	GT:AD:DP:GQ:PL	0/1:24,9:33:99:243,0,782	0/0:38,0:38:99:0,108,1509	0/0:30,0:30:84:0,84,1260	0/0:35,0:35:99:0,99,1485
chr19	28413640	.	G	C	456.75	PASS	AC=1;AF=0.125;AN=8;BaseQRankSum=-1.283;DP=147;ExcessHet=3.0103;FS=1.189;MLEAC=1;MLEAF=0.125;MQ=60;MQRankSum=0;QD=11.42;ReadPosRankSum=-0.217;SOR=0.914;VQSLOD=21.52;culprit=MQ	GT:AD:DP:GQ:PL	0/1:21,19:40:99:466,0,619	0/0:35,0:35:99:0,100,1235	0/0:35,0:35:99:0,99,1209	0/0:36,0:36:99:0,99,1254
chr19	28420247	.	TA	T	143.71	PASS	AC=1;AF=0.125;AN=8;BaseQRankSum=0.627;DP=148;ExcessHet=3.0103;FS=1.547;MLEAC=1;MLEAF=0.125;MQ=60;MQRankSum=0;QD=4.11;ReadPosRankSum=0.076;SOR=0.694;VQSLOD=20.33;culprit=QD	GT:AD:DP:GQ:PL	0/1:26,9:35:99:153,0,936	0/0:37,0:37:90:0,90,1350	0/0:36,0:36:99:0,99,1485	0/0:38,0:38:99:0,105,1300
chr19	28465103	.	T	A	172.93	VQSRTrancheBOTH99.00to99.90	AC=1;AF=0.125;AN=8;BaseQRankSum=0.967;DP=40;ExcessHet=3.0103;FS=6.038;MLEAC=1;MLEAF=0.125;MQ=58.53;MQRankSum=0.447;NEGATIVE_TRAIN_SITE;QD=17.29;ReadPosRankSum=-1.465;SOR=0.082;VQSLOD=-2.016;culprit=MQRankSum	GT:AD:DP:GQ:PL	0/1:5,5:10:99:181,0,195	0/0:7,0:7:0:0,0,51	0/0:5,0:5:14:0,14,222	0/0:6,0:9:15:0,15,264
chr19	28530040	.	AT	A	3128.28	PASS	AC=7;AF=0.875;AN=8;BaseQRankSum=1.17;DP=137;ExcessHet=3.0103;FS=2.637;MLEAC=7;MLEAF=0.875;MQ=60;MQRankSum=0;QD=24.63;ReadPosRankSum=2.08;SOR=0.703;VQSLOD=20.65;culprit=QD	GT:AD:DP:GQ:PL	0/1:11,15:26:99:353,0,236	1/1:0,38:38:99:1075,114,0	1/1:1,39:40:91:1071,91,0	1/1:0,23:23:69:640,69,0
chr19	28552740	.	GA	G	3321.28	PASS	AC=7;AF=0.875;AN=8;BaseQRankSum=1.11;DP=155;ExcessHet=3.0103;FS=0;MLEAC=7;MLEAF=0.875;MQ=60;MQRankSum=0;QD=24.07;ReadPosRankSum=0.087;SOR=0.615;VQSLOD=21.55;culprit=QD	GT:AD:DP:GQ:PL	0/1:15,22:39:99:514,0,333	1/1:0,35:36:99:984,105,0	1/1:0,28:28:84:802,84,0	1/1:1,37:38:86:1032,86,0
chr19	28561190	.	GTT	G	1035.88	PASS	AC=7;AF=0.875;AN=8;BaseQRankSum=2.25;DP=41;ExcessHet=3.0103;FS=0;MLEAC=7;MLEAF=0.875;MQ=60;MQRankSum=0;QD=31.39;ReadPosRankSum=-1.371;SOR=0.957;VQSLOD=19.31;culprit=MQ	GT:AD:DP:GQ:PL	0/1:2,12:14:30:378,0,30	1/1:0,8:8:24:271,24,0	1/1:0,5:6:15:183,15,0	1/1:0,6:6:18:215,18,0
chr19	28603130	.	CT	C	2435.28	PASS	AC=7;AF=0.875;AN=8;BaseQRankSum=-0.765;DP=99;ExcessHet=3.0103;FS=0;MLEAC=7;MLEAF=0.875;MQ=60;MQRankSum=0;QD=26.19;ReadPosRankSum=-0.508;SOR=0.779;VQSLOD=21.04;culprit=MQ	GT:AD:DP:GQ:PL	0/1:2,7:9:29:170,0,29	1/1:1,32:33:71:874,71,0	1/1:0,22:22:66:602,66,0	1/1:0,29:29:87:800,87,0
chr19	28634632	.	GA	G	224.71	PASS	AC=1;AF=0.125;AN=8;BaseQRankSum=1.72;DP=91;ExcessHet=3.0103;FS=11.886;MLEAC=1;MLEAF=0.125;MQ=60;MQRankSum=0;QD=11.24;ReadPosRankSum=-0.722;SOR=1.148;VQSLOD=21.6;culprit=MQ	GT:AD:DP:GQ:PL	0/1:11,9:20:99:234,0,299	0/0:18,0:18:54:0,54,670	0/0:32,0:32:93:0,93,1072	0/0:20,0:20:60:0,60,795
chr19	28681212	.	T	C	472.75	PASS	AC=1;AF=0.125;AN=8;BaseQRankSum=1.62;DP=144;ExcessHet=3.0103;FS=1.342;MLEAC=1;MLEAF=0.125;MQ=60;MQRankSum=0;QD=12.78;ReadPosRankSum=0.635;SOR=0.375;VQSLOD=21.66;culprit=MQ	GT:AD:DP:GQ:PL	0/1:22,15:37:99:482,0,730	0/0:38,0:38:99:0,99,1373	0/0:30,0:30:90:0,90,1133	0/0:37,0:37:99:0,101,1262
chr19	28693970	.	GTA	G	420.71	PASS	AC=1;AF=0.125;AN=8;BaseQRankSum=1.79;DP=127;ExcessHet=3.0103;FS=1.377;MLEAC=1;MLEAF=0.125;MQ=60;MQRankSum=0;QD=14.02;ReadPosRankSum=1.44;SOR=1.058;VQSLOD=21.53;culprit=MQ	GT:AD:DP:GQ:PL	0/1:16,14:33:99:430,0,541	0/0:32,0:32:90:0,90,1350	0/0:24,0:24:60:0,60,857	0/0:33,0:33:87:0,87,1305
chr19	28710975	.	T	C	435.75	PASS	AC=1;AF=0.125;AN=8;BaseQRankSum=-1.014;DP=150;ExcessHet=3.0103;FS=4.235;MLEAC=1;MLEAF=0.125;MQ=60;MQRankSum=0;QD=8.71;ReadPosRankSum=1.32;SOR=0.494;VQSLOD=21.15;culprit=QD	GT:AD:DP:GQ:PL	0/1:34,16:51:99:445,0,1154	0/0:36,0:36:99:0,99,1441	0/0:28,0:28:81:0,81,1011	0/0:33,0:33:96:0,96,1440
chr19	28823192	.	T	G	57.83	VQSRTrancheBOTH99.00to99.90	AC=1;AF=0.125;AN=8;BaseQRankSum=-1.865;DP=116;ExcessHet=3.0103;FS=23.542;MLEAC=1;MLEAF=0.125;MQ=60;MQRankSum=0;QD=2.14;ReadPosRankSum=2.71;SOR=3.226;VQSLOD=5;culprit=QD	GT:AD:DP:GQ:PL	0/1:18,9:28:66:66,0,435	0/0:26,0:26:54:0,54,810	0/0:31,0:31:0:0,0,569	0/0:26,0:26:33:0,33,763
chr19	28826883	.	GT	G	3251.26	PASS	AC=7;AF=0.875;AN=8;BaseQRankSum=0.475;DP=151;ExcessHet=3.0103;FS=4.132;MLEAC=7;MLEAF=0.875;MQ=60;MQRankSum=0;QD=23.91;ReadPosRankSum=0.554;SOR=0.274;VQSLOD=21.56;culprit=QD	GT:AD:DP:GQ:PL	0/1:11,22:33:99:522,0,210	1/1:1,25:26:50:675,50,0	1/1:1,41:45:99:1156,106,0	1/1:2,33:39:59:909,59,0
chr19	28830737	.	GTGTGTGTT	G	94.71	PASS	AC=1;AF=0.125;AN=8;BaseQRankSum=-0.371;DP=99;ExcessHet=3.0103;FS=5.563;MLEAC=1;MLEAF=0.125;MQ=60;MQRankSum=0;QD=5.26;ReadPosRankSum=2.13;SOR=2.303;VQSLOD=16.27;culprit=QD	GT:AD:DP:GQ:PL	0/1:13,5:18:99:104,0,460	0/0:27,0:27:72:0,72,1053	0/0:30,0:30:69:0,69,1035	0/0:20,0:20:51:0,51,765
chr19	28836397	.	T	C	610.75	PASS	AC=1;AF=0.125;AN=8;BaseQRankSum=1.84;DP=166;ExcessHet=3.0103;FS=1.212;MLEAC=1;MLEAF=0.125;MQ=60;MQRankSum=0;QD=13.57;ReadPosRankSum=-0.23;SOR=0.984;VQSLOD=21.68;culprit=MQ	GT:AD:DP:GQ:PL	0/1:26,19:45:99:620,0,897	0/0:42,0:42:99:0,115,1625	0/0:34,0:34:99:0,99,1313	0/0:45,0:45:99:0,120,1800
chr19	28876943	.	CTG	C	289.71	PASS	AC=1;AF=0.125;AN=8;BaseQRankSum=0.883;DP=111;ExcessHet=3.0103;FS=5.902;MLEAC=1;MLEAF=0.125;MQ=60;MQRankSum=0;QD=8.78;ReadPosRankSum=0.407;SOR=0.823;VQSLOD=21.87;culprit=QD	GT:AD:DP:GQ:PL	0/1:23,10:33:99:299,0,908	0/0:24,0:24:60:0,60,858	0/0:30,0:30:90:0,90,1097	0/0:21,0:21:48:0,48,720
chr19	28879750	.	C	T	115.17	PASS	AC=1;AF=0.125;AN=8;BaseQRankSum=-1.15;DP=17;ExcessHet=3.0103;FS=0;MLEAC=1;MLEAF=0.125;MQ=60;MQRankSum=0;QD=28.79;ReadPosRankSum=1.15;SOR=0.916;VQSLOD=20.4;culprit=MQ	GT:AD:DP:GQ:PL	0/1:1,3:4:27:123,0,27	0/0:4,0:4:0:0,0,76	0/0:2,0:2:6:0,6,60	0/0:5,0:5:15:0,15,166
chr19	28903113	.	A	AT	247.71	PASS	AC=1;AF=0.125;AN=8;BaseQRankSum=1.78;DP=135;ExcessHet=3.0103;FS=3.227;MLEAC=1;MLEAF=0.125;MQ=60;MQRankSum=0;QD=9.17;ReadPosRankSum=-0.484;SOR=1.112;VQSLOD=21.28;culprit=QD	GT:AD:DP:GQ:PL	0/1:15,12:28:99:257,0,324	0/0:38,0:38:99:0,105,1363	0/0:37,0:37:95:0,95,1375	0/0:29,0:29:81:0,81,1215
chr19	28919468	.	CA	C	217.05	PASS	AC=1;AF=0.125;AN=8;BaseQRankSum=0.067;DP=94;ExcessHet=3.0103;FS=0;MLEAC=1;MLEAF=0.125;MQ=60;MQRankSum=0;QD=7.23;ReadPosRankSum=-0.05;SOR=0.83;VQSLOD=21.06;culprit=QD	GT:AD:DP:GQ:PL	0/1:19,11:30:99:226,0,449	0/0:17,0:17:51:0,51,579	0/0:17,2:21:5:0,5,449	0/0:23,0:25:69:0,69,631
chr19	28939626	.	ATG	A	2564.24	PASS	AC=7;AF=0.875;AN=8;BaseQRankSum=0.55;DP=106;ExcessHet=3.0103;FS=0;MLEAC=6;MLEAF=0.75;MQ=60;MQRankSum=0;QD=30.53;ReadPosRankSum=0.656;SOR=0.604;VQSLOD=20.33;culprit=MQ	GT:AD:DP:GQ:PL	0/1:14,13:27:99:379,0,443	1/1:0,18:22:62:726,62,0	1/1:0,22:22:66:837,66,0	1/1:0,17:17:51:627,51,0
chr19	28977774	.	TA	T	244.71	PASS	AC=1;AF=0.125;AN=8;BaseQRankSum=0.521;DP=135;ExcessHet=3.0103;FS=7.871;MLEAC=1;MLEAF=0.125;MQ=60;MQRankSum=0;QD=7.42;ReadPosRankSum=-0.162;SOR=0.707;VQSLOD=22;culprit=QD	GT:AD:DP:GQ:PL	0/1:22,11:34:99:254,0,608	0/0:33,0:33:99:0,99,1273	0/0:41,0:41:99:0,105,1490	0/0:26,0:26:72:0,72,1080
chr19	28995255	.	A	G	351.75	PASS	AC=1;AF=0.125;AN=8;BaseQRankSum=0.323;DP=114;ExcessHet=3.0103;FS=0;MLEAC=1;MLEAF=0.125;MQ=60;MQRankSum=0;QD=11.72;ReadPosRankSum=-0.366;SOR=0.754;VQSLOD=21.59;culprit=MQ	GT:AD:DP:GQ:PL	0/1:19,11:30:99:361,0,666	0/0:34,0:34:99:0,99,1485	0/0:25,0:25:75:0,75,933	0/0:25,0:25:66:0,66,990
chr19	29009425	.	C	T	510.75	PASS	AC=1;AF=0.125;AN=8;BaseQRankSum=1.49;DP=145;ExcessHet=3.0103;FS=4.281;MLEAC=1;MLEAF=0.125;MQ=60;MQRankSum=0;QD=10.01;ReadPosRankSum=0.35;SOR=1.387;VQSLOD=21.66;culprit=MQ	GT:AD:DP:GQ:PL	0/1:34,17:51:99:520,0,1098	0/0:25,0:25:72:0,72,1080	0/0:33,0:33:93:0,93,1395	0/0:35,0:35:99:0,105,1348
chr19	29172818	.	GA	G	154.71	PASS	AC=1;AF=0.125;AN=8;BaseQRankSum=-0.653;DP=83;ExcessHet=3.0103;FS=4.786;MLEAC=1;MLEAF=0.125;MQ=60;MQRankSum=0;QD=8.6;ReadPosRankSum=0.227;SOR=0.565;VQSLOD=21.46;culprit=QD	GT:AD:DP:GQ:PL	0/1:11,7:18:99:164,0,288	0/0:30,0:30:90:0,90,1081	0/0:14,0:14:42:0,42,524	0/0:18,0:18:54:0,54,654
chr19	29210363	.	A	AT	3610.27	PASS	AC=7;AF=0.875;AN=8;BaseQRankSum=-0.962;DP=174;ExcessHet=3.0103;FS=0.934;MLEAC=7;MLEAF=0.875;MQ=59.93;MQRankSum=0;QD=23;ReadPosRankSum=1.22;SOR=0.535;VQSLOD=5.79;culprit=QD	GT:AD:DP:GQ:PL	0/1:19,26:45:99:581,0,404	1/1:1,48:50:99:1329,119,0	1/1:2,29:33:42:783,42,0	1/1:0,32:35:99:928,104,0
chr19	29220786	.	C	A	430.75	PASS	AC=1;AF=0.125;AN=8;BaseQRankSum=-1.541;DP=157;ExcessHet=3.0103;FS=1.295;MLEAC=1;MLEAF=0.125;MQ=60;MQRankSum=0;QD=10.51;ReadPosRankSum=-0.241;SOR=1.061;VQSLOD=21.4;culprit=MQ	GT:AD:DP:GQ:PL	0/1:25,16:41:99:440,0,858	0/0:36,0:36:99:0,105,1553	0/0:39,0:39:99:0,102,1509	0/0:40,0:40:99:0,105,1428
chr19	29255326	.	C	T	250.75	PASS	AC=1;AF=0.125;AN=8;BaseQRankSum=0.443;DP=117;ExcessHet=3.0103;FS=5.315;MLEAC=1;MLEAF=0.125;MQ=60;MQRankSum=0;QD=14.75;ReadPosRankSum=-1.186;SOR=2.494;VQSLOD=14.46;culprit=MQ	GT:AD:DP:GQ:PL	0/1:9,8:17:99:260,0,308	0/0:32,0:32:81:0,81,1215	0/0:34,0:34:99:0,99,1049	0/0:34,0:34:99:0,99,1485
chr19	29333307	.	C	T	305.75	PASS	AC=1;AF=0.125;AN=8;BaseQRankSum=1.17;DP=117;ExcessHet=3.0103;FS=0;MLEAC=1;MLEAF=0.125;MQ=60;MQRankSum=0;QD=8.74;ReadPosRankSum=0.178;SOR=0.693;VQSLOD=21.34;culprit=QD	GT:AD:DP:GQ:PL	0/1:24,11:35:99:315,0,695	0/0:32,0:32:84:0,84,1203	0/0:21,0:21:60:0,60,820	0/0:27,0:27:81:0,81,901
chr19	29354765	.	C	T	302.75	PASS	AC=1;AF=0.125;AN=8;BaseQRankSum=-1.014;DP=111;ExcessHet=3.0103;FS=0;MLEAC=1;MLEAF=0.125;MQ=60;MQRankSum=0;QD=12.11;ReadPosRankSum=0.986;SOR=0.601;VQSLOD=21.69;culprit=MQ	GT:AD:DP:GQ:PL	0/1:14,11:25:99:312,0,542	0/0:28,0:28:42:0,42,889	0/0:31,0:31:93:0,93,1022	0/0:27,0:27:31:0,31,870
chr19	29403480	.	C	T	419.75	PASS	AC=1;AF=0.125;AN=8;BaseQRankSum=-0.593;DP=129;ExcessHet=3.0103;FS=3.179;MLEAC=1;MLEAF=0.125;MQ=60;MQRankSum=0;QD=11.99;ReadPosRankSum=-0.433;SOR=0.243;VQSLOD=21.42;culprit=MQ	GT:AD:DP:GQ:PL	0/1:20,15:35:99:429,0,646	0/0:23,0:23:54:0,54,810	0/0:37,0:37:99:0,99,1419	0/0:34,0:34:90:0,90,1350
chr19	29424863	.	C	CT	456.71	PASS	AC=1;AF=0.125;AN=8;BaseQRankSum=0.214;DP=151;ExcessHet=3.0103;FS=11.031;MLEAC=1;MLEAF=0.125;MQ=60;MQRankSum=0;QD=9.72;ReadPosRankSum=-0.302;SOR=2.077;VQSLOD=18.31;culprit=QD	GT:AD:DP:GQ:PL	0/1:27,20:47:99:466,0,688	0/0:30,0:30:90:0,90,1175	0/0:30,0:30:82:0,82,1176	0/0:41,0:41:99:0,115,1592
chr19	29426679	.	GT	G	238.71	PASS	AC=1;AF=0.125;AN=8;BaseQRankSum=0.632;DP=137;ExcessHet=3.0103;FS=4.893;MLEAC=1;MLEAF=0.125;MQ=60;MQRankSum=0;QD=8.23;ReadPosRankSum=1.07;SOR=2.303;VQSLOD=16.97;culprit=QD	GT:AD:DP:GQ:PL	0/1:21,8:29:99:248,0,853	0/0:42,0:42:99:0,114,1710	0/0:41,0:41:99:0,114,1710	0/0:16,0:17:48:0,48,717
chr19	29440069	.	C	T	398.75	PASS	AC=1;AF=0.125;AN=8;BaseQRankSum=1.38;DP=120;ExcessHet=3.0103;FS=21.986;MLEAC=1;MLEAF=0.125;MQ=60;MQRankSum=0;QD=14.77;ReadPosRankSum=0.389;SOR=1.4;VQSLOD=18.03;culprit=FS	GT:AD:DP:GQ:PL	0/1:14,13:27:99:408,0,400	0/0:28,0:28:81:0,81,996	0/0:34,0:34:99:0,102,1163	0/0:31,0:31:90:0,90,1209
chr19	29450439	.	A	G	340.75	PASS	AC=1;AF=0.125;AN=8;BaseQRankSum=-0.193;DP=122;ExcessHet=3.0103;FS=6.701;MLEAC=1;MLEAF=0.125;MQ=60;MQRankSum=0;QD=14.82;ReadPosRankSum=0.4;SOR=1.727;VQSLOD=20.88;culprit=MQ	GT:AD:DP:GQ:PL	0/1:12,11:23:99:350,0,376	0/0:30,0:30:90:0,90,1105	0/0:35,0:35:93:0,93,1395	0/0:32,0:32:69:0,69,1061
chr19	29527186	.	CCT	C	261.71	PASS	AC=1;AF=0.125;AN=8;BaseQRankSum=-0.196;DP=126;ExcessHet=3.0103;FS=1.561;MLEAC=1;MLEAF=0.125;MQ=60;MQRankSum=0;QD=9.02;ReadPosRankSum=0.781;SOR=0.399;VQSLOD=21.19;culprit=QD	GT:AD:DP:GQ:PL	0/1:19,10:29:99:271,0,633	0/0:18,0:18:45:0,45,675	0/0:38,0:38:99:0,100,1295	0/0:39,0:39:94:0,94,1376
chr19	29571024	.	A	T	379.75	PASS	AC=1;AF=0.125;AN=8;BaseQRankSum=-0.611;DP=157;ExcessHet=3.0103;FS=0;MLEAC=1;MLEAF=0.125;MQ=60;MQRankSum=0;QD=8.44;ReadPosRankSum=-0.15;SOR=0.768;VQSLOD=21.23;culprit=QD	GT:AD:DP:GQ:PL	0/1:30,15:46:99:389,0,1009	0/0:44,0:44:99:0,117,1702	0/0:35,0:35:99:0,99,1284	0/0:31,0:31:93:0,93,1160
chr19	29585120	.	GA	G	184.71	PASS	AC=1;AF=0.125;AN=8;BaseQRankSum=-0.654;DP=126;ExcessHet=3.0103;FS=1.509;MLEAC=1;MLEAF=0.125;MQ=60;MQRankSum=0;QD=6.16;ReadPosRankSum=0.56;SOR=0.654;VQSLOD=20.79;culprit=QD	GT:AD:DP:GQ:PL	0/1:19,11:30:99:194,0,597	0/0:33,0:33:99:0,99,1250	0/0:31,0:31:90:0,90,1185	0/0:28,0:28:81:0,81,1065
chr19	29661081	.	CAG	C	554.71	PASS	AC=1;AF=0.125;AN=8;BaseQRankSum=0.435;DP=134;ExcessHet=3.0103;FS=1.406;MLEAC=1;MLEAF=0.125;MQ=60;MQRankSum=0;QD=17.33;ReadPosRankSum=0.946;SOR=0.986;VQSLOD=21.76;culprit=MQ	GT:AD:DP:GQ:PL	0/1:15,17:32:99:564,0,477	0/0:30,0:30:81:0,81,1215	0/0:34,0:34:93:0,93,1395	0/0:33,0:33:90:0,90,1350
chr19	29819909	.	G	A	414.75	PASS	AC=1;AF=0.125;AN=8;BaseQRankSum=1.09;DP=162;ExcessHet=3.0103;FS=0;MLEAC=1;MLEAF=0.125;MQ=60;MQRankSum=0;QD=7.83;ReadPosRankSum=1.76;SOR=0.617;VQSLOD=20.82;culprit=QD	GT:AD:DP:GQ:PL	0/1:38,15:54:99:424,0,1268	0/0:34,0:34:99:0,99,1310	0/0:34,0:34:99:0,99,1242	0/0:37,0:37:99:0,99,1281
chr19	29846440	.	CTT	C	221.71	PASS	AC=1;AF=0.125;AN=8;BaseQRankSum=0.511;DP=117;ExcessHet=3.0103;FS=1.105;MLEAC=1;MLEAF=0.125;MQ=60;MQRankSum=0;QD=7.92;ReadPosRankSum=-0.107;SOR=0.838;VQSLOD=21.09;culprit=QD	GT:AD:DP:GQ:PL	0/1:19,9:32:99:231,0,618	0/0:34,0:34:99:0,99,1485	0/0:19,0:24:66:0,66,532	0/0:24,0:24:70:0,70,800
chr19	29864813	.	CT	C	3862.28	PASS	AC=7;AF=0.875;AN=8;BaseQRankSum=0.379;DP=168;ExcessHet=3.0103;FS=7.771;MLEAC=7;MLEAF=0.875;MQ=60;MQRankSum=0;QD=24.14;ReadPosRankSum=-1.402;SOR=1.954;VQSLOD=17.47;culprit=QD	GT:AD:DP:GQ:PL	0/1:6,33:39:50:798,0,50	1/1:4,50:54:49:1262,49,0	1/1:0,32:32:96:905,96,0	1/1:1,34:35:77:908,77,0
chr19	29870031	.	G	A	84.75	PASS	AC=1;AF=0.125;AN=8;BaseQRankSum=-0.718;DP=54;ExcessHet=3.0103;FS=0;MLEAC=1;MLEAF=0.125;MQ=60;MQRankSum=0;QD=6.52;ReadPosRankSum=-0.297;SOR=0.804;VQSLOD=20.86;culprit=QD	GT:AD:DP:GQ:PL	0/1:9,4:13:94:94,0,323	0/0:12,0:12:33:0,33,495	0/0:14,0:14:39:0,39,585	0/0:15,0:15:39:0,39,585
chr19	29921041	.	GTGTA	G	181.76	PASS	AC=1;AF=0.125;AN=8;BaseQRankSum=-0.275;DP=122;ExcessHet=3.0103;FS=0;MLEAC=1;MLEAF=0.125;MQ=60;MQRankSum=0;QD=8.66;ReadPosRankSum=0.485;SOR=0.633;VQSLOD=21.34;culprit=QD	GT:AD:DP:GQ:PL	0/1:14,7:21:99:191,0,467	0/0:27,2:29:14:0,14,925	0/0:35,0:35:84:0,84,1260	0/0:21,1:22:28:0,28,710
chr19	29935503	.	C	CT	298.71	PASS	AC=1;AF=0.125;AN=8;BaseQRankSum=0.77;DP=142;ExcessHet=3.0103;FS=1.345;MLEAC=1;MLEAF=0.125;MQ=60;MQRankSum=0;QD=7.29;ReadPosRankSum=0.217;SOR=1.022;VQSLOD=21.05;culprit=QD	GT:AD:DP:GQ:PL	0/1:26,15:41:99:308,0,606	0/0:37,0:37:99:0,102,1350	0/0:29,0:29:78:0,78,1170	0/0:33,0:33:90:0,90,1350
chr19	29955003	.	AT	A	76.75	PASS	AC=1;AF=0.125;AN=8;BaseQRankSum=1.94;DP=94;ExcessHet=3.0103;FS=3.595;MLEAC=1;MLEAF=0.125;MQ=60;MQRankSum=0;QD=4.04;ReadPosRankSum=0.742;SOR=1.445;VQSLOD=20.57;culprit=QD	GT:AD:DP:GQ:PL	0/1:14,5:19:86:86,0,343	0/0:22,0:22:63:0,63,945	0/0:22,2:24:15:0,15,571	0/0:21,0:21:48:0,48,720
chr19	29996797	.	GT	G	2562.28	PASS	AC=7;AF=0.875;AN=8;BaseQRankSum=-0.054;DP=110;ExcessHet=3.0103;FS=0;MLEAC=7;MLEAF=0.875;MQ=60;MQRankSum=0;QD=24.64;ReadPosRankSum=1.06;SOR=0.705;VQSLOD=21.32;culprit=QD	GT:AD:DP:GQ:PL	0/1:8,18:26:99:430,0,147	1/1:1,32:33:71:874,71,0	1/1:0,19:19:57:536,57,0	1/1:0,26:26:78:733,78,0
chr19	30003749	.	G	T	567.75	PASS	AC=1;AF=0.125;AN=8;BaseQRankSum=-1.229;DP=155;ExcessHet=3.0103;FS=0;MLEAC=1;MLEAF=0.125;MQ=60;MQRankSum=0;QD=12.34;ReadPosRankSum=0.268;SOR=0.72;VQSLOD=21.78;culprit=MQ	GT:AD:DP:GQ:PL	0/1:27,19:46:99:577,0,920	0/0:36,0:36:99:0,99,1396	0/0:32,0:32:90:0,90,1254	0/0:38,0:38:99:0,111,1410
chr19	30008296	.	T	C	237.75	PASS	AC=1;AF=0.125;AN=8;BaseQRankSum=0.024;DP=109;ExcessHet=3.0103;FS=6.245;MLEAC=1;MLEAF=0.125;MQ=60;MQRankSum=0;QD=7.67;ReadPosRankSum=-1.177;SOR=2.093;VQSLOD=17.69;culprit=QD	GT:AD:DP:GQ:PL	0/1:22,9:31:99:247,0,773	0/0:27,0:27:72:0,72,1080	0/0:21,0:21:60:0,60,900	0/0:30,0:30:81:0,81,1215
chr19	30011635	.	CT	C	704.71	PASS	AC=1;AF=0.125;AN=8;BaseQRankSum=1.24;DP=129;ExcessHet=3.0103;FS=0;MLEAC=1;MLEAF=0.125;MQ=60;MQRankSum=0;QD=24.3;ReadPosRankSum=1.59;SOR=0.459;VQSLOD=21.2;culprit=QD	GT:AD:DP:GQ:PL	0/1:6,23:29:89:714,0,89	0/0:29,0:29:81:0,81,1215	0/0:45,0:45:99:0,100,1532	0/0:24,0:24:66:0,66,990
chr19	30027246	.	T	C	96.75	PASS	AC=1;AF=0.125;AN=8;BaseQRankSum=-0.952;DP=48;ExcessHet=3.0103;FS=0;MLEAC=1;MLEAF=0.125;MQ=60;MQRankSum=0;QD=10.75;ReadPosRankSum=-0.464;SOR=0.446;VQSLOD=21.44;culprit=MQ	GT:AD:DP:GQ:PL	0/1:5,4:9:99:106,0,178	0/0:12,0:12:36:0,36,455	0/0:17,0:17:45:0,45,675	0/0:10,0:10:30:0,30,407
chr19	30077048	.	T	C	308.75	PASS	AC=1;AF=0.125;AN=8;BaseQRankSum=0.215;DP=136;ExcessHet=3.0103;FS=0;MLEAC=1;MLEAF=0.125;MQ=60;MQRankSum=0;QD=10.29;ReadPosRankSum=-0.893;SOR=0.602;VQSLOD=21.19;culprit=MQ	GT:AD:DP:GQ:PL	0/1:19,11:31:99:318,0,681	0/0:31,0:31:90:0,90,1161	0/0:39,0:39:99:0,99,1390	0/0:35,0:35:99:0,99,1485
chr19	30116880	.	TAC	T	117.78	PASS	AC=1;AF=0.125;AN=8;BaseQRankSum=-0.475;DP=28;ExcessHet=3.0103;FS=3.522;MLEAC=1;MLEAF=0.125;MQ=60;MQRankSum=0;QD=13.09;ReadPosRankSum=-0.819;SOR=0.105;VQSLOD=21.3;culprit=MQ	GT:AD:DP:GQ:PL	0/1:5,4:9:99:127,0,184	0/0:6,0:6:18:0,18,244	0/0:5,0:5:15:0,15,182	0/0:6,0:6:18:0,18,228
chr19	30120406	.	G	A	370.75	PASS	AC=1;AF=0.125;AN=8;BaseQRankSum=-2.116;DP=121;ExcessHet=3.0103;FS=3.325;MLEAC=1;MLEAF=0.125;MQ=60;MQRankSum=0;QD=12.78;ReadPosRankSum=0.566;SOR=1.445;VQSLOD=21.65;culprit=MQ	GT:AD:DP:GQ:PL	0/1:17,12:30:99:380,0,612	0/0:25,0:25:72:0,72,1080	0/0:34,0:34:99:0,102,1216	0/0:31,0:31:61:0,61,1082
chr19	30120576	.	CT	C	3300.28	PASS	AC=7;AF=0.875;AN=8;BaseQRankSum=0.397;DP=141;ExcessHet=3.0103;FS=1.216;MLEAC=7;MLEAF=0.875;MQ=60;MQRankSum=0;QD=26.19;ReadPosRankSum=0.918;SOR=0.696;VQSLOD=21.03;culprit=MQ	GT:AD:DP:GQ:PL	0/1:11,17:28:99:425,0,235	1/1:0,24:24:72:699,72,0	1/1:0,37:37:99:1108,111,0	1/1:0,37:37:99:1079,111,0
chr19	30123108	.	G	A	362.75	PASS	AC=1;AF=0.125;AN=8;BaseQRankSum=2.15;DP=141;ExcessHet=3.0103;FS=0;MLEAC=1;MLEAF=0.125;MQ=60;MQRankSum=0;QD=8.44;ReadPosRankSum=1.91;SOR=0.56;VQSLOD=20.82;culprit=QD	GT:AD:DP:GQ:PL	0/1:31,12:43:99:372,0,973	0/0:23,0:23:34:0,34,823	0/0:42,0:42:99:0,115,1555	0/0:31,0:31:90:0,90,1350
chr19	30130640	.	A	T	102.75	PASS	AC=1;AF=0.125;AN=8;BaseQRankSum=-0.508;DP=62;ExcessHet=3.0103;FS=0;MLEAC=1;MLEAF=0.125;MQ=60;MQRankSum=0;QD=6.85;ReadPosRankSum=0.676;SOR=0.527;VQSLOD=21;culprit=QD	GT:AD:DP:GQ:PL	0/1:10,5:15:99:112,0,294	0/0:14,0:14:39:0,39,585	0/0:20,0:20:57:0,57,855	0/0:12,0:12:33:0,33,495
chr19	30136359	.	T	C	519.75	PASS	AC=1;AF=0.125;AN=8;BaseQRankSum=-0.024;DP=141;ExcessHet=3.0103;FS=0;MLEAC=1;MLEAF=0.125;MQ=60;MQRankSum=0;QD=11.55;ReadPosRankSum=0.777;SOR=0.671;VQSLOD=21.68;culprit=MQ	GT:AD:DP:GQ:PL	0/1:27,18:45:99:529,0,838	0/0:35,0:35:99:0,99,1485	0/0:32,0:32:93:0,93,1395	0/0:29,0:29:81:0,81,1215
chr19	30183971	.	CT	C	2325.27	PASS	AC=7;AF=0.875;AN=8;BaseQRankSum=0.482;DP=101;ExcessHet=3.0103;FS=0;MLEAC=7;MLEAF=0.875;MQ=60;MQRankSum=0;QD=24.74;ReadPosRankSum=0.798;SOR=1.118;VQSLOD=21.12;culprit=QD	GT:AD:DP:GQ:PL	0/1:6,12:18:99:267,0,115	1/1:0,33:33:99:931,99,0	1/1:1,25:26:50:677,50,0	1/1:0,17:17:51:461,51,0
chr19	30212248	.	AT	A	507.71	PASS	AC=1;AF=0.125;AN=8;BaseQRankSum=0.979;DP=169;ExcessHet=3.0103;FS=1.071;MLEAC=1;MLEAF=0.125;MQ=60;MQRankSum=0;QD=9.07;ReadPosRankSum=0.151;SOR=0.448;VQSLOD=21.26;culprit=QD	GT:AD:DP:GQ:PL	0/1:34,22:56:99:517,0,889	0/0:38,0:38:99:0,99,1620	0/0:38,0:38:99:0,100,1401	0/0:35,0:35:99:0,99,1426
chr19	30225687	.	TG	T	124.63	PASS	AC=1;AF=0.125;AN=8;BaseQRankSum=-0.967;DP=26;ExcessHet=3.0103;FS=0;MLEAC=1;MLEAF=0.125;MQ=60;MQRankSum=0;QD=20.77;ReadPosRankSum=1.38;SOR=2.303;VQSLOD=15.3;culprit=MQ	GT:AD:DP:GQ:PL	0/1:1,5:6:11:132,0,11	0/0:7,0:7:2:0,2,198	0/0:5,0:5:0:0,0,114	0/0:6,0:6:18:0,18,146
chr19	30226986	.	CA	C	2650.84	PASS	AC=7;AF=0.875;AN=8;BaseQRankSum=-0.079;DP=130;ExcessHet=3.0103;FS=8.411;MLEAC=6;MLEAF=0.75;MQ=60;MQRankSum=0;QD=22.85;ReadPosRankSum=0.149;SOR=0.165;VQSLOD=21.82;culprit=MQ	GT:AD:DP:GQ:PL	0/1:10,26:36:99:599,0,160	1/1:0,30:30:90:835,90,0	1/1:0,23:23:69:640,69,0	1/1:3,24:28:1:587,1,0
chr19	30264962	.	T	A	183.75	PASS	AC=1;AF=0.125;AN=8;BaseQRankSum=0.274;DP=117;ExcessHet=3.0103;FS=0;MLEAC=1;MLEAF=0.125;MQ=60;MQRankSum=0;QD=7.66;ReadPosRankSum=2.03;SOR=0.665;VQSLOD=20.63;culprit=QD	GT:AD:DP:GQ:PL	0/1:15,9:24:99:193,0,608	0/0:31,0:31:72:0,72,1080	0/0:33,0:33:93:0,93,1395	0/0:16,0:18:53:0,53,744
chr19	30293948	.	A	AT	232.71	PASS	AC=1;AF=0.125;AN=8;BaseQRankSum=-1.699;DP=137;ExcessHet=3.0103;FS=0;MLEAC=1;MLEAF=0.125;MQ=60;MQRankSum=0;QD=7.27;ReadPosRankSum=0.76;SOR=0.527;VQSLOD=21.06;culprit=QD	GT:AD:DP:GQ:PL	0/1:20,12:32:99:242,0,450	0/0:34,0:34:99:0,102,1271	0/0:36,0:36:99:0,99,1485	0/0:32,0:32:84:0,84,1115
chr19	30320669	.	C	T	281.75	PASS	AC=1;AF=0.125;AN=8;BaseQRankSum=0.303;DP=133;ExcessHet=3.0103;FS=9.418;MLEAC=1;MLEAF=0.125;MQ=60;MQRankSum=0;QD=8.29;ReadPosRankSum=0.258;SOR=0.379;VQSLOD=21.67;culprit=QD	GT:AD:DP:GQ:PL	0/1:23,11:34:99:291,0,742	0/0:31,0:31:87:0,87,1305	0/0:38,0:38:99:0,103,1328	0/0:29,0:29:84:0,84,1165
chr19	30343929	.	TA	T	4390.28	PASS	AC=7;AF=0.875;AN=8;BaseQRankSum=-0.036;DP=186;ExcessHet=3.0103;FS=0;MLEAC=7;MLEAF=0.875;MQ=60;MQRankSum=0;QD=26.61;ReadPosRankSum=-0.096;SOR=0.641;VQSLOD=21.14;culprit=MQ	GT:AD:DP:GQ:PL	0/1:11,21:33:99:535,0,223	1/1:2,34:36:50:963,50,0	1/1:0,51:51:99:1521,153,0	1/1:0,46:46:99:1382,138,0
chr19	30446798	.	TA	T	173.71	PASS	AC=1;AF=0.125;AN=8;BaseQRankSum=-2.951;DP=85;ExcessHet=3.0103;FS=0;MLEAC=1;MLEAF=0.125;MQ=60;MQRankSum=0;QD=6.95;ReadPosRankSum=2.18;SOR=0.892;VQSLOD=20.42;culprit=QD	GT:AD:DP:GQ:PL	0/1:16,9:25:99:183,0,380	0/0:13,0:13:36:0,36,540	0/0:20,0:20:57:0,57,855	0/0:21,0:21:60:0,60,791
chr19	30455092	.	C	T	241.75	PASS	AC=1;AF=0.125;AN=8;BaseQRankSum=-0.03;DP=118;ExcessHet=3.0103;FS=0;MLEAC=1;MLEAF=0.125;MQ=60;MQRankSum=0;QD=9.3;ReadPosRankSum=-0.334;SOR=0.512;VQSLOD=21.3;culprit=QD	GT:AD:DP:GQ:PL	0/1:18,8:26:99:251,0,635	0/0:35,0:35:77:0,77,1223	0/0:29,0:29:78:0,78,1170	0/0:25,0:25:60:0,60,900
chr19	30462656	.	C	T	97.11	PASS	AC=1;AF=0.125;AN=8;BaseQRankSum=2.19;DP=20;ExcessHet=3.0103;FS=3.68;MLEAC=1;MLEAF=0.125;MQ=60;MQRankSum=0;QD=13.87;ReadPosRankSum=-0.652;SOR=2.833;VQSLOD=11.23;culprit=MQ	GT:AD:DP:GQ:PL	0/1:4,3:7:93:106,0,93	0/0:4,0:4:12:0,12,125	0/0:7,0:7:18:0,18,270	0/0:2,0:2:6:0,6,77
chr19	30480610	.	A	G	166.75	VQSRTrancheBOTH99.00to99.90	AC=1;AF=0.125;AN=8;BaseQRankSum=0.03;DP=118;ExcessHet=3.0103;FS=1.69;MLEAC=1;MLEAF=0.125;MQ=59.41;MQRankSum=-0.792;NEGATIVE_TRAIN_SITE;QD=6.18;ReadPosRankSum=0.332;SOR=0.814;VQSLOD=-2.907;culprit=QD	GT:AD:DP:GQ:PL	0/1:20,7:27:99:176,0,700	0/0:34,0:34:99:0,99,1312	0/0:31,0:31:77:0,77,1117	0/0:26,0:26:75:0,75,1125
chr19	30610773	.	T	TG	235.71	PASS	AC=1;AF=0.125;AN=8;BaseQRankSum=0.333;DP=143;ExcessHet=3.0103;FS=6.127;MLEAC=1;MLEAF=0.125;MQ=60;MQRankSum=0;QD=7.86;ReadPosRankSum=-1.71;SOR=0.12;VQSLOD=20.09;culprit=QD	GT:AD:DP:GQ:PL	0/1:19,11:32:99:245,0,491	0/0:37,0:37:99:0,102,1361	0/0:34,0:34:99:0,102,1111	0/0:36,0:36:99:0,99,1294
chr19	30622093	.	AAG	A	375.71	PASS	AC=1;AF=0.125;AN=8;BaseQRankSum=1.19;DP=129;ExcessHet=3.0103;FS=5.278;MLEAC=1;MLEAF=0.125;MQ=60;MQRankSum=0;QD=11.05;ReadPosRankSum=0.397;SOR=1.375;VQSLOD=21.93;culprit=MQ	GT:AD:DP:GQ:PL	0/1:22,12:34:99:385,0,781	0/0:33,0:33:99:0,99,1256	0/0:24,0:24:72:0,72,884	0/0:35,0:35:99:0,105,1168
chr19	30626359	.	AT	A	257.71	PASS	AC=1;AF=0.125;AN=8;BaseQRankSum=1.14;DP=77;ExcessHet=3.0103;FS=1.885;MLEAC=1;MLEAF=0.125;MQ=60;MQRankSum=0;QD=12.89;ReadPosRankSum=-0.077;SOR=1.445;VQSLOD=21.46;culprit=MQ	GT:AD:DP:GQ:PL	0/1:8,12:20:99:267,0,169	0/0:17,0:17:51:0,51,623	0/0:19,0:19:51:0,51,765	0/0:21,0:21:51:0,51,765
chr19	30666832	.	G	A	152.12	PASS	AC=1;AF=0.125;AN=8;BaseQRankSum=0.466;DP=83;ExcessHet=3.0103;FS=3.992;MLEAC=1;MLEAF=0.125;MQ=60;MQRankSum=0;QD=9.51;ReadPosRankSum=0.567;SOR=1.545;VQSLOD=21.35;culprit=QD	GT:AD:DP:GQ:PL	0/1:11,5:16:99:161,0,348	0/0:15,0:15:45:0,45,675	0/0:13,1:14:5:0,5,526	0/0:27,0:27:15:0,15,896
chr19	30694675	.	AT	A	419.71	PASS	AC=1;AF=0.125;AN=8;BaseQRankSum=-1.006;DP=182;ExcessHet=3.0103;FS=1.055;MLEAC=1;MLEAF=0.125;MQ=60;MQRankSum=0;QD=6.88;ReadPosRankSum=0.613;SOR=0.923;VQSLOD=20.98;culprit=QD	GT:AD:DP:GQ:PL	0/1:39,22:64:99:429,0,974	0/0:36,0:36:99:0,99,1303	0/0:42,0:42:99:0,103,1659	0/0:38,0:38:99:0,105,1437
chr19	30715892	.	AT	A	140.71	PASS	AC=1;AF=0.125;AN=8;BaseQRankSum=-0.251;DP=145;ExcessHet=3.0103;FS=0;MLEAC=1;MLEAF=0.125;MQ=60;MQRankSum=0;QD=3.91;ReadPosRankSum=0.238;SOR=0.709;VQSLOD=20.4;culprit=QD	GT:AD:DP:GQ:PL	0/1:27,9:36:99:150,0,663	0/0:34,0:34:99:0,99,1354	0/0:37,0:37:98:0,98,1300	0/0:36,0:36:99:0,99,1295
chr19	30737663	.	AAAAAAAAAAAAG	A	183.16	PASS	AC=1;AF=0.125;AN=8;BaseQRankSum=0.242;DP=141;ExcessHet=3.0103;FS=2.153;MLEAC=1;MLEAF=0.125;MQ=60;MQRankSum=0;QD=6.78;ReadPosRankSum=-0.371;SOR=0.402;VQSLOD=20.69;culprit=QD	GT:AD:DP:GQ:PL	0/1:17,10:30:99:197,0,628	0/0:28,3:31:31:0,31,906	0/0:33,3:36:46:0,46,1098	0/0:26,2:28:32:0,32,829
chr19	30778769	.	C	T	323.75	PASS	AC=1;AF=0.125;AN=8;BaseQRankSum=-1.123;DP=142;ExcessHet=3.0103;FS=1.374;MLEAC=1;MLEAF=0.125;MQ=60;MQRankSum=0;QD=7.9;ReadPosRankSum=-0.043;SOR=1.162;VQSLOD=21.09;culprit=QD	GT:AD:DP:GQ:PL	0/1:29,12:41:99:333,0,1031	0/0:31,0:31:90:0,90,1350	0/0:36,0:36:99:0,99,1396	0/0:33,0:33:99:0,99,1259
chr19	30830847	.	T	C	608.75	PASS	AC=1;AF=0.125;AN=8;BaseQRankSum=0.629;DP=155;ExcessHet=3.0103;FS=2.716;MLEAC=1;MLEAF=0.125;MQ=60;MQRankSum=0;QD=13.84;ReadPosRankSum=0.012;SOR=1.27;VQSLOD=21.74;culprit=MQ	GT:AD:DP:GQ:PL	0/1:25,19:44:99:618,0,791	0/0:36,0:36:99:0,99,1485	0/0:40,0:40:99:0,99,1460	0/0:34,0:34:99:0,99,1485
chr19	30847123	.	TAC	T	3164.28	PASS	AC=7;AF=0.875;AN=8;BaseQRankSum=-0.618;DP=124;ExcessHet=3.0103;FS=1.305;MLEAC=7;MLEAF=0.875;MQ=60;MQRankSum=0;QD=32.62;ReadPosRankSum=-2.941;SOR=0.581;VQSLOD=17.57;culprit=ReadPosRankSum	GT:AD:DP:GQ:PL	0/1:9,13:22:99:389,0,259	1/1:0,33:33:99:1226,99,0	1/1:0,20:20:60:743,60,0	1/1:0,22:22:66:817,66,0
chr19	30847788	.	C	T	383.75	PASS	AC=1;AF=0.125;AN=8;BaseQRankSum=-0.705;DP=135;ExcessHet=3.0103;FS=1.359;MLEAC=1;MLEAF=0.125;MQ=60;MQRankSum=0;QD=10.66;ReadPosRankSum=-0.89;SOR=1.071;VQSLOD=21.13;culprit=MQ	GT:AD:DP:GQ:PL	0/1:23,13:36:99:393,0,811	0/0:34,0:34:99:0,99,1221	0/0:37,0:37:99:0,99,1485	0/0:26,0:26:75:0,75,1014
chr19	30866207	.	G	A	377.75	PASS	AC=1;AF=0.125;AN=8;BaseQRankSum=-0.556;DP=123;ExcessHet=3.0103;FS=0;MLEAC=1;MLEAF=0.125;MQ=60;MQRankSum=0;POSITIVE_TRAIN_SITE;QD=11.45;ReadPosRankSum=-0.14;SOR=0.846;VQSLOD=22.81;culprit=MQ	GT:AD:DP:GQ:PL	0/1:20,13:34:99:387,0,681	0/0:28,0:28:81:0,81,1018	0/0:32,0:32:81:0,81,1215	0/0:26,0:26:72:0,72,1080
chr19	30894347	.	AT	A	224.71	PASS	AC=1;AF=0.125;AN=8;BaseQRankSum=1.06;DP=146;ExcessHet=3.0103;FS=1.219;MLEAC=1;MLEAF=0.125;MQ=60;MQRankSum=0;QD=7.02;ReadPosRankSum=1.12;SOR=0.397;VQSLOD=20.78;culprit=QD	GT:AD:DP:GQ:PL	0/1:21,11:32:99:234,0,514	0/0:38,0:38:99:0,102,1411	0/0:31,3:34:31:0,31,812	0/0:34,0:34:99:0,99,1267
chr19	30906014	.	C	T	291.75	PASS	AC=1;AF=0.125;AN=8;BaseQRankSum=-0.3;DP=131;ExcessHet=3.0103;FS=0;MLEAC=1;MLEAF=0.125;MQ=60;MQRankSum=0;QD=9.72;ReadPosRankSum=-0.859;SOR=0.693;VQSLOD=21.13;culprit=QD	GT:AD:DP:GQ:PL	0/1:20,10:30:99:301,0,696	0/0:30,0:30:90:0,90,1178	0/0:31,0:31:90:0,90,1041	0/0:39,0:39:75:0,75,1347
chr19	30936412	.	T	C	199.75	PASS	AC=1;AF=0.125;AN=8;BaseQRankSum=1.55;DP=112;ExcessHet=3.0103;FS=4.222;MLEAC=1;MLEAF=0.125;MQ=60;MQRankSum=0;QD=7.68;ReadPosRankSum=-0.549;SOR=1.518;VQSLOD=20.96;culprit=QD	GT:AD:DP:GQ:PL	0/1:19,7:26:99:209,0,618	0/0:24,0:24:72:0,72,941	0/0:33,0:33:99:0,99,1294	0/0:28,0:28:74:0,74,995
chr19	30938879	.	AT	A	196.71	PASS	AC=1;AF=0.125;AN=8;BaseQRankSum=1.14;DP=86;ExcessHet=3.0103;FS=9.901;MLEAC=1;MLEAF=0.125;MQ=60;MQRankSum=0;QD=8.55;ReadPosRankSum=2.11;SOR=1.185;VQSLOD=21.38;culprit=QD	GT:AD:DP:GQ:PL	0/1:14,9:23:99:206,0,359	0/0:20,0:20:60:0,60,698	0/0:19,0:19:54:0,54,810	0/0:23,0:23:52:0,52,809
chr19	30940815	.	CT	C	128.73	PASS	AC=1;AF=0.125;AN=8;BaseQRankSum=0.248;DP=95;ExcessHet=3.0103;FS=0;MLEAC=1;MLEAF=0.125;MQ=60;MQRankSum=0;QD=9.19;ReadPosRankSum=0.17;SOR=0.534;VQSLOD=21.4;culprit=QD	GT:AD:DP:GQ:PL	0/1:8,6:15:99:138,0,190	0/0:24,2:26:18:0,18,636	0/0:31,0:31:90:0,90,1073	0/0:20,0:20:51:0,51,765
chr19	30941372	.	CA	C	327.71	PASS	AC=1;AF=0.125;AN=8;BaseQRankSum=0.114;DP=159;ExcessHet=3.0103;FS=0;MLEAC=1;MLEAF=0.125;MQ=60;MQRankSum=0;QD=9.93;ReadPosRankSum=-0.583;SOR=0.657;VQSLOD=21.3;culprit=MQ	GT:AD:DP:GQ:PL	0/1:19,14:33:99:337,0,491	0/0:43,0:43:99:0,111,1677	0/0:41,0:41:99:0,103,1461	0/0:39,0:39:99:0,106,1355
chr19	30941658	.	A	G	509.75	PASS	AC=1;AF=0.125;AN=8;BaseQRankSum=2.76;DP=160;ExcessHet=3.0103;FS=1.154;MLEAC=1;MLEAF=0.125;MQ=60;MQRankSum=0;QD=10.19;ReadPosRankSum=0.416;SOR=0.495;VQSLOD=21.44;culprit=MQ	GT:AD:DP:GQ:PL	0/1:34,16:50:99:519,0,1097	0/0:34,0:34:99:0,99,1485	0/0:37,0:37:99:0,102,1345	0/0:38,0:38:99:0,99,1317
chr19	30957465	.	GA	G	531.71	PASS	AC=1;AF=0.125;AN=8;BaseQRankSum=0.36;DP=160;ExcessHet=3.0103;FS=4.127;MLEAC=1;MLEAF=0.125;MQ=60;MQRankSum=0;QD=10.63;ReadPosRankSum=-0.789;SOR=1.382;VQSLOD=21.35;culprit=MQ	GT:AD:DP:GQ:PL	0/1:27,23:50:99:541,0,616	0/0:36,0:36:99:0,99,1451	0/0:34,0:34:99:0,102,1236	0/0:37,0:37:99:0,100,1295
chr19	31064357	.	GA	G	50.71	PASS	AC=1;AF=0.125;AN=8;BaseQRankSum=0.352;DP=45;ExcessHet=3.0103;FS=0;MLEAC=1;MLEAF=0.125;MQ=60;MQRankSum=0;QD=5.07;ReadPosRankSum=-1.44;SOR=0.892;VQSLOD=19.88;culprit=QD	GT:AD:DP:GQ:PL	0/1:7,3:10:60:60,0,173	0/0:15,0:15:42:0,42,630	0/0:11,0:11:33:0,33,353	0/0:9,0:9:27:0,27,305
chr19	31085064	.	T	C	444.75	PASS	AC=1;AF=0.125;AN=8;BaseQRankSum=1.56;DP=148;ExcessHet=3.0103;FS=7.553;MLEAC=1;MLEAF=0.125;MQ=60;MQRankSum=0;QD=11.12;ReadPosRankSum=0.539;SOR=0.63;VQSLOD=22.45;culprit=MQ	GT:AD:DP:GQ:PL	0/1:26,14:40:99:454,0,908	0/0:27,0:27:75:0,75,1125	0/0:38,0:38:99:0,99,1326	0/0:41,0:41:99:0,102,1436
chr19	31133335	.	CTT	C	4037.28	PASS	AC=7;AF=0.875;AN=8;BaseQRankSum=0.85;DP=129;ExcessHet=3.0103;FS=0;MLEAC=7;MLEAF=0.875;MQ=60;MQRankSum=0;QD=34.21;ReadPosRankSum=0.048;SOR=0.579;VQSLOD=19.36;culprit=MQ	GT:AD:DP:GQ:PL	0/1:10,18:28:99:602,0,242	1/1:0,32:34:99:1269,102,0	1/1:0,37:37:99:1393,111,0	1/1:0,21:21:63:784,63,0
chr19	31139135	.	G	A	342.75	PASS	AC=1;AF=0.125;AN=8;BaseQRankSum=-0.94;DP=130;ExcessHet=3.0103;FS=0;MLEAC=1;MLEAF=0.125;MQ=60;MQRankSum=0;QD=10.39;ReadPosRankSum=0.574;SOR=0.68;VQSLOD=21.58;culprit=MQ	GT:AD:DP:GQ:PL	0/1:22,11:33:99:352,0,730	0/0:34,0:34:99:0,99,1304	0/0:27,0:27:81:0,81,1044	0/0:35,0:35:99:0,99,1351
chr19	31162581	.	A	AT	214.71	PASS	AC=1;AF=0.125;AN=8;BaseQRankSum=-0.487;DP=127;ExcessHet=3.0103;FS=0;MLEAC=1;MLEAF=0.125;MQ=60;MQRankSum=0;QD=7.4;ReadPosRankSum=-0.138;SOR=0.693;VQSLOD=21.06;culprit=QD	GT:AD:DP:GQ:PL	0/1:19,10:29:99:224,0,505	0/0:38,0:38:99:0,101,1376	0/0:26,0:26:72:0,72,1080	0/0:33,0:33:87:0,87,1305
chr19	31169141	.	A	G	395.75	PASS	AC=1;AF=0.125;AN=8;BaseQRankSum=-0.402;DP=117;ExcessHet=3.0103;FS=6.467;MLEAC=1;MLEAF=0.125;MQ=60;MQRankSum=0;QD=13.65;ReadPosRankSum=-0.066;SOR=0.101;VQSLOD=21.83;culprit=MQ	GT:AD:DP:GQ:PL	0/1:16,13:29:99:405,0,619	0/0:38,0:38:90:0,90,1350	0/0:27,0:27:75:0,75,1125	0/0:23,0:23:57:0,57,855
chr19	31191060	.	G	T	282.75	PASS	AC=1;AF=0.125;AN=8;BaseQRankSum=-0.623;DP=95;ExcessHet=3.0103;FS=1.657;MLEAC=1;MLEAF=0.125;MQ=60;MQRankSum=0;QD=11.31;ReadPosRankSum=1.3;SOR=1.247;VQSLOD=21.37;culprit=MQ	GT:AD:DP:GQ:PL	0/1:15,10:26:99:292,0,493	0/0:24,0:24:72:0,72,956	0/0:20,0:20:60:0,60,718	0/0:25,0:25:72:0,72,1080
chr19	31196079	.	ATG	A	511.71	PASS	AC=1;AF=0.125;AN=8;BaseQRankSum=2.17;DP=140;ExcessHet=3.0103;FS=5.188;MLEAC=1;MLEAF=0.125;MQ=60;MQRankSum=0;QD=15.05;ReadPosRankSum=0.523;SOR=1.069;VQSLOD=22.26;culprit=MQ	GT:AD:DP:GQ:PL	0/1:18,16:34:99:521,0,586	0/0:33,0:33:99:0,99,1211	0/0:36,0:36:99:0,99,1485	0/0:35,0:35:99:0,99,1314
chr19	31202170	.	TA	T	2295.28	PASS	AC=7;AF=0.875;AN=8;BaseQRankSum=1.04;DP=107;ExcessHet=3.0103;FS=0;MLEAC=7;MLEAF=0.875;MQ=60;MQRankSum=0;QD=23.66;ReadPosRankSum=-0.562;SOR=0.602;VQSLOD=21.46;culprit=MQ	GT:AD:DP:GQ:PL	0/1:12,15:27:99:349,0,262	1/1:0,26:26:78:745,78,0	1/1:0,25:25:75:686,75,0	1/1:0,19:19:57:526,57,0
chr19	31215870	.	CA	C	2740.28	PASS	AC=7;AF=0.875;AN=8;BaseQRankSum=-0.479;DP=111;ExcessHet=3.0103;FS=0;MLEAC=7;MLEAF=0.875;MQ=60;MQRankSum=0;QD=26.1;ReadPosRankSum=0.116;SOR=0.832;VQSLOD=21.15;culprit=MQ	GT:AD:DP:GQ:PL	0/1:11,13:24:99:318,0,247	1/1:0,22:22:66:661,66,0	1/1:0,31:31:93:931,93,0	1/1:0,28:28:84:841,84,0
chr19	31253372	.	TA	T	326.71	PASS	AC=1;AF=0.125;AN=8;BaseQRankSum=1.07;DP=127;ExcessHet=3.0103;FS=3.261;MLEAC=1;MLEAF=0.125;MQ=60;MQRankSum=0;QD=9.9;ReadPosRankSum=-0.091;SOR=0.223;VQSLOD=21.24;culprit=MQ	GT:AD:DP:GQ:PL	0/1:19,14:33:99:336,0,491	0/0:34,0:34:99:0,102,1265	0/0:28,0:28:81:0,81,1215	0/0:28,0:28:78:0,78,1170
chr19	31279824	.	GA	G	2389.83	PASS	AC=7;AF=0.875;AN=8;BaseQRankSum=0.472;DP=131;ExcessHet=3.0103;FS=4.55;MLEAC=6;MLEAF=0.75;MQ=60;MQRankSum=0;QD=20.25;ReadPosRankSum=0.807;SOR=0.905;VQSLOD=21.98;culprit=MQ	GT:AD:DP:GQ:PL	0/1:15,12:28:99:234,0,348	1/1:2,27:30:30:698,30,0	1/1:2,31:33:42:810,42,0	1/1:3,26:29:1:658,1,0
chr19	31322428	.	AT	A	254.71	PASS	AC=1;AF=0.125;AN=8;BaseQRankSum=1.24;DP=153;ExcessHet=3.0103;FS=0;MLEAC=1;MLEAF=0.125;MQ=60;MQRankSum=0;QD=7.96;ReadPosRankSum=-0.608;SOR=0.732;VQSLOD=20.99;culprit=QD	GT:AD:DP:GQ:PL	0/1:20,12:33:99:264,0,485	0/0:35,0:35:99:0,100,1419	0/0:42,0:42:99:0,114,1534	0/0:40,0:40:99:0,105,1575
chr19	31373834	.	AG	A	205.71	PASS	AC=1;AF=0.125;AN=8;BaseQRankSum=1.61;DP=112;ExcessHet=3.0103;FS=1.596;MLEAC=1;MLEAF=0.125;MQ=60;MQRankSum=0;QD=7.62;ReadPosRankSum=0.283;SOR=1.115;VQSLOD=21.11;culprit=QD	GT:AD:DP:GQ:PL	0/1:18,9:27:99:215,0,507	0/0:21,0:21:63:0,63,804	0/0:28,0:28:81:0,81,1077	0/0:33,0:33:99:0,99,1185
chr19	31379847	.	T	TC	404.71	PASS	AC=1;AF=0.125;AN=8;BaseQRankSum=0.077;DP=86;ExcessHet=3.0103;FS=3.916;MLEAC=1;MLEAF=0.125;MQ=60;MQRankSum=0;QD=20.24;ReadPosRankSum=1.14;SOR=0.523;VQSLOD=21.76;culprit=MQ	GT:AD:DP:GQ:PL	0/1:9,11:20:99:414,0,328	0/0:25,0:25:66:0,66,990	0/0:14,0:14:42:0,42,540	0/0:25,0:25:51:0,51,765
chr19	31391710	.	A	C	85.88	PASS	AC=1;AF=0.125;AN=8;BaseQRankSum=1.22;DP=86;ExcessHet=3.0103;FS=0;MLEAC=1;MLEAF=0.125;MQ=60;MQRankSum=0;QD=5.73;ReadPosRankSum=2.23;SOR=0.33;VQSLOD=20.02;culprit=QD	GT:AD:DP:GQ:PL	0/1:11,4:15:95:95,0,385	0/0:20,0:20:35:0,35,660	0/0:26,0:26:53:0,53,850	0/0:22,0:22:9:0,9,656
chr19	31391711	.	C	A	115.81	PASS	AC=1;AF=0.125;AN=8;BaseQRankSum=0.39;DP=87;ExcessHet=3.0103;FS=0;MLEAC=1;MLEAF=0.125;MQ=60;MQRankSum=0;QD=7.72;ReadPosRankSum=2.3;SOR=0.33;VQSLOD=20.34;culprit=QD	GT:AD:DP:GQ:PL	0/1:11,4:15:99:124,0,383	0/0:20,0:20:35:0,35,660	0/0:27,0:27:56:0,56,971	0/0:22,0:22:0:0,0,646
chr19	31421172	.	A	G	524.75	PASS	AC=1;AF=0.125;AN=8;BaseQRankSum=-0.195;DP=125;ExcessHet=3.0103;FS=3.227;MLEAC=1;MLEAF=0.125;MQ=60;MQRankSum=0;QD=18.74;ReadPosRankSum=0.184;SOR=0.537;VQSLOD=21.92;culprit=MQ	GT:AD:DP:GQ:PL	0/1:13,15:28:99:534,0,455	0/0:36,0:36:99:0,99,1400	0/0:34,0:34:99:0,99,1224	0/0:25,0:25:52:0,52,852
chr19	31486983	.	G	GT	34.78	PASS	AC=1;AF=0.125;AN=8;BaseQRankSum=-1.383;DP=13;ExcessHet=3.0103;FS=10;MLEAC=1;MLEAF=0.125;MQ=60;MQRankSum=0;QD=6.96;ReadPosRankSum=1.38;SOR=2.204;VQSLOD=17.47;culprit=QD	GT:AD:DP:GQ:PL	0/1:3,2:5:42:42,0,103	0/0:5,0:5:0:0,0,92	0/0:1,0:1:3:0,3,16	0/0:2,0:2:6:0,6,53
chr19	31500982	.	G	GA	368.71	PASS	AC=1;AF=0.125;AN=8;BaseQRankSum=1.32;DP=153;ExcessHet=3.0103;FS=0;MLEAC=1;MLEAF=0.125;MQ=60;MQRankSum=0;QD=10.53;ReadPosRankSum=-1.006;SOR=0.566;VQSLOD=21.15;culprit=MQ	GT:AD:DP:GQ:PL	0/1:17,18:37:99:378,0,390	0/0:33,0:33:90:0,90,1350	0/0:40,0:40:99:0,103,1337	0/0:39,0:39:99:0,99,1399
chr19	31506516	.	AT	A	2439.27	PASS	AC=7;AF=0.875;AN=8;BaseQRankSum=2.45;DP=122;ExcessHet=3.0103;FS=0;MLEAC=7;MLEAF=0.875;MQ=60;MQRankSum=0;QD=22.38;ReadPosRankSum=0.663;SOR=0.826;VQSLOD=21.64;culprit=MQ	GT:AD:DP:GQ:PL	0/1:16,17:33:99:388,0,356	1/1:0,24:24:72:687,72,0	1/1:0,20:20:60:573,60,0	1/1:2,30:32:39:802,39,0
chr19	31508869	.	CT	C	2654.89	PASS	AC=7;AF=0.875;AN=8;BaseQRankSum=0.087;DP=124;ExcessHet=3.0103;FS=13.858;MLEAC=6;MLEAF=0.75;MQ=60;MQRankSum=0;QD=22.69;ReadPosRankSum=0.845;SOR=1.016;VQSLOD=21.12;culprit=MQ	GT:AD:DP:GQ:PL	0/1:9,19:28:99:445,0,157	1/1:1,38:39:90:1013,90,0	1/1:0,22:22:66:593,66,0	1/1:3,25:28:4:615,4,0
chr19	31524892	.	C	T	316.75	PASS	AC=1;AF=0.125;AN=8;BaseQRankSum=1.5;DP=132;ExcessHet=3.0103;FS=1.599;MLEAC=1;MLEAF=0.125;MQ=60;MQRankSum=0;QD=11.73;ReadPosRankSum=-1.206;SOR=1.136;VQSLOD=21.02;culprit=MQ	GT:AD:DP:GQ:PL	0/1:17,10:27:99:326,0,540	0/0:34,0:34:89:0,89,1216	0/0:36,0:36:99:0,99,1485	0/0:33,0:33:99:0,99,1057
chr19	31546060	.	C	T	757.75	PASS	AC=1;AF=0.125;AN=8;BaseQRankSum=0.648;DP=144;ExcessHet=3.0103;FS=1.21;MLEAC=1;MLEAF=0.125;MQ=60;MQRankSum=0;QD=18.48;ReadPosRankSum=-0.981;SOR=0.941;VQSLOD=21.44;culprit=MQ	GT:AD:DP:GQ:PL	0/1:19,22:41:99:767,0,658	0/0:33,0:33:99:0,99,1319	0/0:39,0:39:99:0,102,1473	0/0:31,0:31:90:0,90,1256
chr19	31566589	.	C	T	217.75	PASS	AC=1;AF=0.125;AN=8;BaseQRankSum=1.46;DP=92;ExcessHet=3.0103;FS=0;MLEAC=1;MLEAF=0.125;MQ=60;MQRankSum=0;POSITIVE_TRAIN_SITE;QD=12.1;ReadPosRankSum=-0.317;SOR=0.582;VQSLOD=22.84;culprit=MQ	GT:AD:DP:GQ:PL	0/1:11,7:18:99:227,0,350	0/0:19,0:19:51:0,51,765	0/0:31,0:31:90:0,90,1143	0/0:22,0:22:60:0,60,837
chr19	31576378	.	CT	C	160.71	PASS	AC=1;AF=0.125;AN=8;BaseQRankSum=0.712;DP=137;ExcessHet=3.0103;FS=1.386;MLEAC=1;MLEAF=0.125;MQ=60;MQRankSum=0;QD=4.23;ReadPosRankSum=-0.265;SOR=0.46;VQSLOD=20.19;culprit=QD	GT:AD:DP:GQ:PL	0/1:28,10:38:99:170,0,740	0/0:27,0:27:81:0,81,958	0/0:40,0:40:99:0,108,1462	0/0:30,0:30:90:0,90,1131
chr19	31586135	.	A	AT	213.71	PASS	AC=1;AF=0.125;AN=8;BaseQRankSum=1.3;DP=155;ExcessHet=3.0103;FS=0;MLEAC=1;MLEAF=0.125;MQ=60;MQRankSum=0;QD=5.09;ReadPosRankSum=2.13;SOR=0.81;VQSLOD=20.1;culprit=QD	GT:AD:DP:GQ:PL	0/1:31,11:42:99:223,0,853	0/0:45,0:45:99:0,114,1710	0/0:32,0:32:90:0,90,1113	0/0:33,0:33:93:0,93,1395
chr19	31617480	.	C	T	248.75	PASS	AC=1;AF=0.125;AN=8;BaseQRankSum=-1.413;DP=128;ExcessHet=3.0103;FS=0;MLEAC=1;MLEAF=0.125;MQ=60;MQRankSum=0;POSITIVE_TRAIN_SITE;QD=10.82;ReadPosRankSum=-0.758;SOR=0.892;VQSLOD=22.49;culprit=MQ	GT:AD:DP:GQ:PL	0/1:14,9:23:99:258,0,478	0/0:25,0:25:72:0,72,908	0/0:35,0:35:96:0,96,1440	0/0:44,0:44:99:0,101,1451
chr19	31643554	.	T	C	368.75	PASS	AC=1;AF=0.125;AN=8;BaseQRankSum=-1.32;DP=145;ExcessHet=3.0103;FS=1.206;MLEAC=1;MLEAF=0.125;MQ=60;MQRankSum=0;QD=8.38;ReadPosRankSum=-0.747;SOR=0.715;VQSLOD=20.91;culprit=QD	GT:AD:DP:GQ:PL	0/1:30,14:45:99:378,0,993	0/0:37,0:37:99:0,99,1485	0/0:28,0:28:81:0,81,1159	0/0:34,0:34:99:0,99,1271
chr19	31681607	.	GA	G	259.71	PASS	AC=1;AF=0.125;AN=8;BaseQRankSum=0.361;DP=108;ExcessHet=3.0103;FS=3.927;MLEAC=1;MLEAF=0.125;MQ=60;MQRankSum=0;QD=9.62;ReadPosRankSum=0.519;SOR=1.705;VQSLOD=20.86;culprit=QD	GT:AD:DP:GQ:PL	0/1:16,11:27:99:269,0,427	0/0:35,0:35:99:0,99,1417	0/0:24,0:24:60:0,60,854	0/0:20,0:20:60:0,60,778
chr19	31747941	.	G	A	39.61	PASS	AC=1;AF=0.125;AN=8;BaseQRankSum=-0.602;DP=66;ExcessHet=3.0103;FS=2.246;MLEAC=1;MLEAF=0.125;MQ=60;MQRankSum=0;QD=2.64;ReadPosRankSum=-0.113;SOR=0.774;VQSLOD=19.96;culprit=QD	GT:AD:DP:GQ:PL	0/1:11,4:16:48:48,0,337	0/0:21,0:21:28:0,28,682	0/0:12,0:12:1:0,1,294	0/0:17,0:17:51:0,51,614
chr19	31763058	.	A	G	208.75	PASS	AC=1;AF=0.125;AN=8;BaseQRankSum=-0.273;DP=67;ExcessHet=3.0103;FS=2.081;MLEAC=1;MLEAF=0.125;MQ=60;MQRankSum=0;QD=13.05;ReadPosRankSum=0.512;SOR=0.991;VQSLOD=21.74;culprit=MQ	GT:AD:DP:GQ:PL	0/1:8,8:16:99:218,0,219	0/0:20,0:20:57:0,57,855	0/0:20,0:20:60:0,60,708	0/0:11,0:11:33:0,33,394
chr19	31772694	.	GA	G	199.71	PASS	AC=1;AF=0.125;AN=8;BaseQRankSum=0.113;DP=141;ExcessHet=3.0103;FS=3.174;MLEAC=1;MLEAF=0.125;MQ=60;MQRankSum=0;QD=5.87;ReadPosRankSum=-0.302;SOR=1.445;VQSLOD=20.73;culprit=QD	GT:AD:DP:GQ:PL	0/1:24,10:36:99:209,0,642	0/0:36,0:36:99:0,99,1485	0/0:36,0:36:99:0,99,1485	0/0:30,0:30:81:0,81,1215
chr19	31801693	.	AT	A	188.71	PASS	AC=1;AF=0.125;AN=8;BaseQRankSum=0.065;DP=153;ExcessHet=3.0103;FS=8.353;MLEAC=1;MLEAF=0.125;MQ=60;MQRankSum=0;QD=4.84;ReadPosRankSum=0.109;SOR=1.033;VQSLOD=21.74;culprit=QD	GT:AD:DP:GQ:PL	0/1:28,11:39:99:198,0,665	0/0:37,0:37:99:0,100,1387	0/0:36,0:36:99:0,99,1326	0/0:38,0:38:99:0,105,1455
chr19	31851674	.	T	C	526.75	PASS	AC=1;AF=0.125;AN=8;BaseQRankSum=0.715;DP=141;ExcessHet=3.0103;FS=4.453;MLEAC=1;MLEAF=0.125;MQ=60;MQRankSum=0;QD=11.71;ReadPosRankSum=-0.881;SOR=1.463;VQSLOD=21.3;culprit=MQ	GT:AD:DP:GQ:PL	0/1:27,18:45:99:536,0,813	0/0:25,0:25:72:0,72,928	0/0:37,0:37:97:0,97,1275	0/0:34,0:34:99:0,99,1172
chr19	31880009	.	GC	G	291.71	PASS	AC=1;AF=0.125;AN=8;BaseQRankSum=-1.718;DP=130;ExcessHet=3.0103;FS=3.722;MLEAC=1;MLEAF=0.125;MQ=60;MQRankSum=0;QD=10.8;ReadPosRankSum=0.22;SOR=1.781;VQSLOD=20.53;culprit=MQ	GT:AD:DP:GQ:PL	0/1:15,12:27:99:301,0,395	0/0:30,0:30:90:0,90,1149	0/0:33,0:33:99:0,99,1222	0/0:36,0:36:99:0,108,1339
chr19	31884553	.	TA	T	128.71	PASS	AC=1;AF=0.125;AN=8;BaseQRankSum=-1.11;DP=119;ExcessHet=3.0103;FS=4.129;MLEAC=1;MLEAF=0.125;MQ=60;MQRankSum=0;QD=5.36;ReadPosRankSum=1.14;SOR=1.571;VQSLOD=20.69;culprit=QD	GT:AD:DP:GQ:PL	0/1:17,7:24:99:138,0,421	0/0:34,0:34:99:0,99,1300	0/0:35,0:35:99:0,99,1325	0/0:24,0:24:57:0,57,891
chr19	31898605	.	T	C	650.75	PASS	AC=1;AF=0.125;AN=8;BaseQRankSum=-1.176;DP=161;ExcessHet=3.0103;FS=0;MLEAC=1;MLEAF=0.125;MQ=60;MQRankSum=0;QD=17.59;ReadPosRankSum=1.31;SOR=0.593;VQSLOD=21.8;culprit=MQ	GT:AD:DP:GQ:PL	0/1:17,20:37:99:660,0,636	0/0:44,0:44:99:0,117,1755	0/0:28,0:28:81:0,81,1215	0/0:51,0:51:99:0,120,1800
chr19	31927122	.	TATATATATATATATA	T	44.71	PASS	AC=1;AF=0.125;AN=8;BaseQRankSum=-1.282;DP=52;ExcessHet=3.0103;FS=0;MLEAC=1;MLEAF=0.125;MQ=60;MQRankSum=0;QD=8.94;ReadPosRankSum=1.04;SOR=0.47;VQSLOD=21.28;culprit=QD	GT:AD:DP:GQ:PL	0/1:3,2:5:54:54,0,85	0/0:14,0:14:42:0,42,594	0/0:18,0:18:54:0,54,743	0/0:10,1:11:30:0,30,450
chr19	31953433	.	TAC	T	400.71	PASS	AC=1;AF=0.125;AN=8;BaseQRankSum=-0.549;DP=132;ExcessHet=3.0103;FS=1.373;MLEAC=1;MLEAF=0.125;MQ=60;MQRankSum=0;QD=11.79;ReadPosRankSum=0.162;SOR=1.022;VQSLOD=21.62;culprit=MQ	GT:AD:DP:GQ:PL	0/1:22,12:34:99:410,0,828	0/0:38,0:38:99:0,108,1422	0/0:29,0:29:81:0,81,1215	0/0:29,0:29:81:0,81,1215
chr19	31962261	.	TA	T	245.71	PASS	AC=1;AF=0.125;AN=8;BaseQRankSum=1.49;DP=134;ExcessHet=3.0103;FS=3.22;MLEAC=1;MLEAF=0.125;MQ=60;MQRankSum=0;QD=7.02;ReadPosRankSum=-0.365;SOR=1.329;VQSLOD=20.97;culprit=QD	GT:AD:DP:GQ:PL	0/1:23,12:35:99:255,0,563	0/0:34,0:34:99:0,99,1485	0/0:34,0:34:99:0,102,1301	0/0:30,0:30:90:0,90,1202
chr19	31970838	.	C	CA	182.71	VQSRTrancheBOTH99.00to99.90	AC=1;AF=0.125;AN=8;BaseQRankSum=0.97;DP=96;ExcessHet=3.0103;FS=21.475;MLEAC=1;MLEAF=0.125;MQ=60;MQRankSum=0;QD=8.7;ReadPosRankSum=2.31;SOR=4.611;VQSLOD=5.08;culprit=QD	GT:AD:DP:GQ:PL	0/1:12,9:21:99:192,0,278	0/0:20,0:20:57:0,57,855	0/0:22,0:22:60:0,60,900	0/0:30,0:30:90:0,90,1115
chr19	32105163	.	AT	A	147.71	PASS	AC=1;AF=0.125;AN=8;BaseQRankSum=0.733;DP=95;ExcessHet=3.0103;FS=0;MLEAC=1;MLEAF=0.125;MQ=60;MQRankSum=0;QD=6.15;ReadPosRankSum=-0.827;SOR=0.495;VQSLOD=20.51;culprit=QD	GT:AD:DP:GQ:PL	0/1:16,8:24:99:157,0,383	0/0:19,0:19:57:0,57,700	0/0:26,0:26:36:0,36,899	0/0:26,0:26:72:0,72,954
chr19	32133534	.	A	C	330.75	PASS	AC=1;AF=0.125;AN=8;BaseQRankSum=0.171;DP=112;ExcessHet=3.0103;FS=6.421;MLEAC=1;MLEAF=0.125;MQ=60;MQRankSum=0;QD=12.72;ReadPosRankSum=1.71;SOR=0.428;VQSLOD=21.76;culprit=MQ	GT:AD:DP:GQ:PL	0/1:15,11:26:99:340,0,539	0/0:26,0:26:47:0,47,777	0/0:36,0:36:99:0,99,1485	0/0:24,0:24:60:0,60,900
chr19	32135763	.	TA	T	2995.28	PASS	AC=7;AF=0.875;AN=8;BaseQRankSum=1.9;DP=150;ExcessHet=3.0103;FS=0;MLEAC=7;MLEAF=0.875;MQ=60;MQRankSum=0;QD=22.19;ReadPosRankSum=0.31;SOR=0.76;VQSLOD=21.72;culprit=MQ	GT:AD:DP:GQ:PL	0/1:18,15:36:99:341,0,371	1/1:1,34:38:86:949,86,0	1/1:1,25:28:56:689,56,0	1/1:2,39:42:69:1027,69,0
chr19	32197762	.	A	G	116.75	PASS	AC=1;AF=0.125;AN=8;BaseQRankSum=0.724;DP=69;ExcessHet=3.0103;FS=0;MLEAC=1;MLEAF=0.125;MQ=60;MQRankSum=0;QD=6.87;ReadPosRankSum=0.317;SOR=1.075;VQSLOD=21.03;culprit=QD	GT:AD:DP:GQ:PL	0/1:12,5:17:99:126,0,403	0/0:18,0:18:51:0,51,765	0/0:20,0:20:60:0,60,714	0/0:13,0:13:39:0,39,503
chr19	32206039	.	A	G	321.75	PASS	AC=1;AF=0.125;AN=8;BaseQRankSum=1.57;DP=143;ExcessHet=3.0103;FS=1.384;MLEAC=1;MLEAF=0.125;MQ=60;MQRankSum=0;QD=8.04;ReadPosRankSum=0.061;SOR=0.713;VQSLOD=21.13;culprit=QD	GT:AD:DP:GQ:PL	0/1:29,11:40:99:331,0,942	0/0:32,0:32:84:0,84,1158	0/0:35,0:35:99:0,99,1259	0/0:36,0:36:99:0,99,1478
chr19	32207269	.	G	GA	3990.22	PASS	AC=7;AF=0.875;AN=8;BaseQRankSum=-0.67;DP=185;ExcessHet=3.0103;FS=3.089;MLEAC=7;MLEAF=0.875;MQ=60;MQRankSum=0;QD=22.67;ReadPosRankSum=-0.344;SOR=1.121;VQSLOD=21.44;culprit=MQ	GT:AD:DP:GQ:PL	0/1:16,41:57:99:983,0,287	1/1:0,40:40:99:1143,120,0	1/1:3,40:43:43:1039,43,0	1/1:3,33:36:22:836,22,0
chr19	32261725	.	CA	C	107.25	PASS	AC=1;AF=0.125;AN=8;BaseQRankSum=-0.462;DP=88;ExcessHet=3.0103;FS=0;MLEAC=1;MLEAF=0.125;MQ=60;MQRankSum=0;QD=5.96;ReadPosRankSum=-0.656;SOR=0.477;VQSLOD=20.55;culprit=QD	GT:AD:DP:GQ:PL	0/1:12,6:18:99:116,0,284	0/0:18,2:20:3:0,3,432	0/0:18,0:20:54:0,54,483	0/0:24,0:26:72:0,72,650
chr19	32289421	.	A	G	314.75	PASS	AC=1;AF=0.125;AN=8;BaseQRankSum=1.08;DP=150;ExcessHet=3.0103;FS=2.937;MLEAC=1;MLEAF=0.125;MQ=60;MQRankSum=0;QD=6.84;ReadPosRankSum=1.44;SOR=1.279;VQSLOD=20.86;culprit=QD	GT:AD:DP:GQ:PL	0/1:34,12:46:99:324,0,1114	0/0:37,0:37:99:0,103,1424	0/0:37,0:37:99:0,99,1409	0/0:30,0:30:90:0,90,1092
chr19	32292927	.	AT	A	318.71	PASS	AC=1;AF=0.125;AN=8;BaseQRankSum=1.74;DP=167;ExcessHet=3.0103;FS=14.608;MLEAC=1;MLEAF=0.125;MQ=60;MQRankSum=0;QD=6.01;ReadPosRankSum=0.145;SOR=0.981;VQSLOD=20.58;culprit=QD	GT:AD:DP:GQ:PL	0/1:37,16:53:99:328,0,950	0/0:34,0:34:99:0,99,1286	0/0:39,0:39:99:0,108,1409	0/0:37,0:37:99:0,102,1324
chr19	32319868	.	CT	C	3611.28	PASS	AC=7;AF=0.875;AN=8;BaseQRankSum=-0.338;DP=149;ExcessHet=3.0103;FS=1.215;MLEAC=7;MLEAF=0.875;MQ=60;MQRankSum=0;QD=25.43;ReadPosRankSum=-1.859;SOR=0.716;VQSLOD=20.25;culprit=ReadPosRankSum	GT:AD:DP:GQ:PL	0/1:11,20:31:99:479,0,221	1/1:0,33:33:99:947,99,0	1/1:0,34:34:99:955,102,0	1/1:0,44:44:99:1241,132,0
chr19	32341339	.	CT	C	314.71	PASS	AC=1;AF=0.125;AN=8;BaseQRankSum=0.347;DP=126;ExcessHet=3.0103;FS=17.08;MLEAC=1;MLEAF=0.125;MQ=60;MQRankSum=0;QD=10.49;ReadPosRankSum=0.419;SOR=0.294;VQSLOD=18.94;culprit=FS	GT:AD:DP:GQ:PL	0/1:17,13:30:99:324,0,450	0/0:29,0:29:87:0,87,1061	0/0:30,0:30:90:0,90,1094	0/0:36,0:36:99:0,102,1389
chr19	32355998	.	C	CA	201.71	PASS	AC=1;AF=0.125;AN=8;BaseQRankSum=1.09;DP=148;ExcessHet=3.0103;FS=1.461;MLEAC=1;MLEAF=0.125;MQ=60;MQRankSum=0;QD=5.31;ReadPosRankSum=0.393;SOR=1.075;VQSLOD=20.69;culprit=QD	GT:AD:DP:GQ:PL	0/1:26,12:38:99:211,0,613	0/0:36,0:36:99:0,108,1342	0/0:37,0:37:99:0,100,1358	0/0:37,0:37:99:0,99,1369
chr19	32373215	.	C	CG	193.71	PASS	AC=1;AF=0.125;AN=8;BaseQRankSum=-0.475;DP=142;ExcessHet=3.0103;FS=3.471;MLEAC=1;MLEAF=0.125;MQ=60;MQRankSum=0;QD=6.68;ReadPosRankSum=-1.148;SOR=0.925;VQSLOD=20.54;culprit=QD	GT:AD:DP:GQ:PL	0/1:19,10:29:99:203,0,484	0/0:33,0:33:96:0,96,1440	0/0:37,0:37:99:0,102,1365	0/0:38,0:38:99:0,100,1342
chr19	32377664	.	G	A	231.75	PASS	AC=1;AF=0.125;AN=8;BaseQRankSum=-1.146;DP=129;ExcessHet=3.0103;FS=1.631;MLEAC=1;MLEAF=0.125;MQ=60;MQRankSum=0;QD=8.58;ReadPosRankSum=-0.197;SOR=1.262;VQSLOD=21.14;culprit=QD	GT:AD:DP:GQ:PL	0/1:19,8:28:99:241,0,667	0/0:33,0:33:93:0,93,1395	0/0:35,0:35:99:0,105,1336	0/0:33,0:33:99:0,99,1141
chr19	32389519	.	CA	C	256.71	PASS	AC=1;AF=0.125;AN=8;BaseQRankSum=1.31;DP=124;ExcessHet=3.0103;FS=11.4;MLEAC=1;MLEAF=0.125;MQ=60;MQRankSum=0;QD=7.78;ReadPosRankSum=-0.332;SOR=2.085;VQSLOD=18.06;culprit=QD	GT:AD:DP:GQ:PL	0/1:20,13:33:99:266,0,608	0/0:24,0:24:72:0,72,922	0/0:35,0:35:99:0,99,1387	0/0:32,0:32:90:0,90,1350
chr19	32403998	.	TC	T	304.71	PASS	AC=1;AF=0.125;AN=8;BaseQRankSum=-1.351;DP=141;ExcessHet=3.0103;FS=0;MLEAC=1;MLEAF=0.125;MQ=60;MQRankSum=0;QD=11.72;ReadPosRankSum=-0.824;SOR=0.73;VQSLOD=21.39;culprit=MQ	GT:AD:DP:GQ:PL	0/1:14,12:26:99:314,0,379	0/0:35,0:35:90:0,90,1350	0/0:42,0:42:99:0,105,1520	0/0:37,0:37:99:0,101,1369
chr19	32430382	.	CA	C	256.71	PASS	AC=1;AF=0.125;AN=8;BaseQRankSum=0.632;DP=149;ExcessHet=3.0103;FS=9.921;MLEAC=1;MLEAF=0.125;MQ=60;MQRankSum=0;QD=6.42;ReadPosRankSum=1.54;SOR=2.322;VQSLOD=16.52;culprit=QD	GT:AD:DP:GQ:PL	0/1:27,13:42:99:266,0,684	0/0:37,0:37:99:0,99,1354	0/0:37,0:37:99:0,111,1386	0/0:31,0:31:93:0,93,1173
chr19	32481261	.	GA	G	3415.28	PASS	AC=7;AF=0.875;AN=8;BaseQRankSum=0.814;DP=162;ExcessHet=3.0103;FS=5.517;MLEAC=7;MLEAF=0.875;MQ=60;MQRankSum=0;QD=23.08;ReadPosRankSum=0.234;SOR=1.508;VQSLOD=21.03;culprit=MQ	GT:AD:DP:GQ:PL	0/1:16,33:51:99:763,0,316	1/1:1,30:31:65:800,65,0	1/1:0,34:34:99:959,102,0	1/1:1,33:35:74:904,74,0
chr19	32483413	.	A	G	374.75	PASS	AC=1;AF=0.125;AN=8;BaseQRankSum=-0.169;DP=148;ExcessHet=3.0103;FS=0;MLEAC=1;MLEAF=0.125;MQ=60;MQRankSum=0;QD=9.61;ReadPosRankSum=-0.044;SOR=0.722;VQSLOD=21.43;culprit=QD	GT:AD:DP:GQ:PL	0/1:25,14:39:99:384,0,808	0/0:34,0:34:99:0,99,1286	0/0:38,0:38:99:0,102,1530	0/0:35,0:35:99:0,102,1530
chr19	32507208	.	A	AG	252.71	PASS	AC=1;AF=0.125;AN=8;BaseQRankSum=-0.115;DP=126;ExcessHet=3.0103;FS=1.447;MLEAC=1;MLEAF=0.125;MQ=60;MQRankSum=0;QD=8.71;ReadPosRankSum=1.22;SOR=0.998;VQSLOD=21.15;culprit=QD	GT:AD:DP:GQ:PL	0/1:18,11:29:99:262,0,485	0/0:35,0:35:99:0,99,1266	0/0:26,0:26:72:0,72,995	0/0:35,0:35:93:0,93,1395
chr19	32510534	.	A	AG	265.71	PASS	AC=1;AF=0.125;AN=8;BaseQRankSum=-0.449;DP=165;ExcessHet=3.0103;FS=6.381;MLEAC=1;MLEAF=0.125;MQ=60;MQRankSum=0;QD=5.65;ReadPosRankSum=-0.834;SOR=1.423;VQSLOD=20.9;culprit=QD	GT:AD:DP:GQ:PL	0/1:32,15:47:99:275,0,1208	0/0:36,0:36:93:0,93,1395	0/0:44,0:44:99:0,120,1800	0/0:38,0:38:99:0,105,1575
chr19	32525694	.	GA	G	3196.28	PASS	AC=7;AF=0.875;AN=8;BaseQRankSum=1.27;DP=143;ExcessHet=3.0103;FS=0;MLEAC=7;MLEAF=0.875;MQ=60;MQRankSum=0;QD=23.5;ReadPosRankSum=-0.329;SOR=0.705;VQSLOD=21.51;culprit=MQ	GT:AD:DP:GQ:PL	0/1:19,23:42:99:532,0,416	1/1:0,30:30:90:841,90,0	1/1:0,34:34:99:975,102,0	1/1:0,30:30:90:859,90,0
chr19	32583457	.	CT	C	2572.6	PASS	AC=7;AF=0.875;AN=8;BaseQRankSum=-0.077;DP=147;ExcessHet=3.0103;FS=1.057;MLEAC=6;MLEAF=0.75;MQ=60;MQRankSum=0;QD=21.8;ReadPosRankSum=0.341;SOR=0.473;VQSLOD=21.74;culprit=MQ	GT:AD:DP:GQ:PL	0/1:11,17:30:99:381,0,202	1/1:2,33:40:65:872,65,0	1/1:2,27:33:45:705,45,0	1/1:1,25:26:51:620,51,0
chr19	32584893	.	A	G	574.75	PASS	AC=1;AF=0.125;AN=8;BaseQRankSum=2.45;DP=161;ExcessHet=3.0103;FS=2.901;MLEAC=1;MLEAF=0.125;MQ=60;MQRankSum=0;QD=12.49;ReadPosRankSum=0.338;SOR=1.39;VQSLOD=21.65;culprit=MQ	GT:AD:DP:GQ:PL	0/1:28,18:46:99:584,0,836	0/0:35,0:35:99:0,99,1414	0/0:40,0:40:99:0,100,1430	0/0:38,0:38:99:0,102,1357
chr19	32592696	.	T	C	322.75	VQSRTrancheBOTH99.00to99.90	AC=1;AF=0.125;AN=8;BaseQRankSum=-1.453;DP=132;ExcessHet=3.0103;FS=0;MLEAC=1;MLEAF=0.125;MQ=51.55;MQRankSum=0.404;NEGATIVE_TRAIN_SITE;QD=7.87;ReadPosRankSum=-0.252;SOR=0.836;VQSLOD=-3.208;culprit=QD	GT:AD:DP:GQ:PL	0/1:28,13:41:99:332,0,910	0/0:33,0:33:90:0,90,1350	0/0:22,0:22:60:0,60,820	0/0:36,0:36:99:0,99,1485
chr19	32640894	.	CT	C	379.71	PASS	AC=1;AF=0.125;AN=8;BaseQRankSum=-1.015;DP=161;ExcessHet=3.0103;FS=2.791;MLEAC=1;MLEAF=0.125;MQ=60;MQRankSum=0;QD=8.63;ReadPosRankSum=0.687;SOR=0.294;VQSLOD=21.08;culprit=QD	GT:AD:DP:GQ:PL	0/1:27,17:44:99:389,0,693	0/0:42,0:42:96:0,96,1622	0/0:38,0:38:99:0,103,1351	0/0:35,0:35:99:0,102,1130
chr19	32665367	.	G	A	295.75	PASS	AC=1;AF=0.125;AN=8;BaseQRankSum=0.288;DP=129;ExcessHet=3.0103;FS=1.475;MLEAC=1;MLEAF=0.125;MQ=60;MQRankSum=0;QD=9.24;ReadPosRankSum=0.529;SOR=0.412;VQSLOD=21.26;culprit=QD	GT:AD:DP:GQ:PL	0/1:22,10:32:99:305,0,749	0/0:23,0:23:60:0,60,900	0/0:36,0:36:99:0,99,1267	0/0:38,0:38:99:0,102,1233
chr19	32711813	.	G	A	435.75	PASS	AC=1;AF=0.125;AN=8;BaseQRankSum=0.113;DP=140;ExcessHet=3.0103;FS=0;MLEAC=1;MLEAF=0.125;MQ=60;MQRankSum=0;QD=10.13;ReadPosRankSum=-0.363;SOR=0.61;VQSLOD=21.41;culprit=MQ	GT:AD:DP:GQ:PL	0/1:29,14:43:99:445,0,980	0/0:28,0:28:81:0,81,1215	0/0:34,0:34:99:0,99,1234	0/0:33,0:33:99:0,99,1184
chr19	32723683	.	A	G	301.6	PASS	AC=1;AF=0.125;AN=8;BaseQRankSum=0.042;DP=141;ExcessHet=3.0103;FS=1.44;MLEAC=1;MLEAF=0.125;MQ=60;MQRankSum=0;QD=10.05;ReadPosRankSum=-0.186;SOR=1.022;VQSLOD=21.37;culprit=MQ	GT:AD:DP:GQ:PL	0/1:20,10:31:99:310,0,784	0/0:37,0:37:35:0,35,1308	0/0:33,0:33:1:0,1,1038	0/0:40,0:40:54:0,54,1357
chr19	32785755	.	C	CT	153.88	PASS	AC=1;AF=0.125;AN=8;BaseQRankSum=0.974;DP=115;ExcessHet=3.0103;FS=2.911;MLEAC=1;MLEAF=0.125;MQ=60;MQRankSum=0;QD=5.7;ReadPosRankSum=-0.32;SOR=1.295;VQSLOD=20.72;culprit=QD	GT:AD:DP:GQ:PL	0/1:18,9:27:99:155,0,427	0/0:20,0:23:60:0,60,571	0/0:35,0:35:99:0,102,1322	0/0:29,0:29:72:0,72,1080
chr19	32827074	.	AT	A	307.71	PASS	AC=1;AF=0.125;AN=8;BaseQRankSum=0.067;DP=138;ExcessHet=3.0103;FS=0;MLEAC=1;MLEAF=0.125;MQ=60;MQRankSum=0;QD=10.61;ReadPosRankSum=-0.562;SOR=0.495;VQSLOD=21.39;culprit=MQ	GT:AD:DP:GQ:PL	0/1:16,13:30:99:317,0,410	0/0:35,0:35:99:0,99,1414	0/0:37,0:37:99:0,102,1554	0/0:32,0:32:87:0,87,1305
chr19	32921353	.	G	A	163.75	PASS	AC=1;AF=0.125;AN=8;BaseQRankSum=-0.575;DP=110;ExcessHet=3.0103;FS=4.887;MLEAC=1;MLEAF=0.125;MQ=60;MQRankSum=0;QD=8.19;ReadPosRankSum=-2.61;SOR=2.303;VQSLOD=14.14;culprit=ReadPosRankSum	GT:AD:DP:GQ:PL	0/1:14,6:20:99:173,0,502	0/0:25,0:25:72:0,72,913	0/0:31,0:31:90:0,90,1350	0/0:33,0:33:99:0,99,1248
chr19	32927607	.	CT	C	2769.28	PASS	AC=7;AF=0.875;AN=8;BaseQRankSum=2.52;DP=122;ExcessHet=3.0103;FS=12.009;MLEAC=7;MLEAF=0.875;MQ=60;MQRankSum=0;QD=25.64;ReadPosRankSum=-0.505;SOR=0.087;VQSLOD=20.15;culprit=QD	GT:AD:DP:GQ:PL	0/1:12,21:34:99:531,0,248	1/1:0,18:18:54:540,54,0	1/1:0,34:34:99:1019,102,0	1/1:0,23:23:69:690,69,0
chr19	32966022	.	GA	G	652.71	PASS	AC=1;AF=0.125;AN=8;BaseQRankSum=-0.485;DP=167;ExcessHet=3.0103;FS=2.874;MLEAC=1;MLEAF=0.125;MQ=60;MQRankSum=0;QD=15.54;ReadPosRankSum=1;SOR=1.23;VQSLOD=21.76;culprit=MQ	GT:AD:DP:GQ:PL	0/1:14,28:42:99:662,0,276	0/0:36,0:36:99:0,99,1485	0/0:41,0:41:99:0,110,1420	0/0:39,0:39:99:0,101,1328
chr19	33029540	.	A	G	163.75	PASS	AC=1;AF=0.125;AN=8;BaseQRankSum=-1.96;DP=89;ExcessHet=3.0103;FS=9.756;MLEAC=1;MLEAF=0.125;MQ=60;MQRankSum=0;QD=10.23;ReadPosRankSum=-1.695;SOR=0.477;VQSLOD=20.95;culprit=ReadPosRankSum	GT:AD:DP:GQ:PL	0/1:9,7:16:99:173,0,335	0/0:23,0:23:60:0,60,900	0/0:30,0:30:84:0,84,1260	0/0:20,0:20:54:0,54,810
chr19	33039904	.	GA	G	355.72	PASS	AC=1;AF=0.125;AN=8;BaseQRankSum=-0.492;DP=52;ExcessHet=3.0103;FS=2.823;MLEAC=1;MLEAF=0.125;MQ=60;MQRankSum=0;QD=19.76;ReadPosRankSum=-2.138;SOR=0.191;VQSLOD=20.51;culprit=ReadPosRankSum	GT:AD:DP:GQ:PL	0/1:3,15:18:29:365,0,29	0/0:13,0:13:39:0,39,433	0/0:13,0:13:33:0,33,495	0/0:8,0:8:24:0,24,235
chr19	33039906	.	A	G	82.45	PASS	AC=1;AF=0.125;AN=8;BaseQRankSum=-1.48;DP=57;ExcessHet=3.0103;FS=0;MLEAC=1;MLEAF=0.125;MQ=60;MQRankSum=0;QD=4.58;ReadPosRankSum=-0.141;SOR=0.368;VQSLOD=20.4;culprit=QD	GT:AD:DP:GQ:PL	0/1:12,6:18:90:90,0,414	0/0:13,0:13:39:0,39,448	0/0:15,0:15:3:0,3,420	0/0:11,0:11:0:0,0,284
chr19	33055237	.	C	T	410.75	PASS	AC=1;AF=0.125;AN=8;BaseQRankSum=1.03;DP=128;ExcessHet=3.0103;FS=0;MLEAC=1;MLEAF=0.125;MQ=60;MQRankSum=0;QD=13.25;ReadPosRankSum=-0.02;SOR=0.85;VQSLOD=21.79;culprit=MQ	GT:AD:DP:GQ:PL	0/1:17,14:31:99:420,0,461	0/0:26,0:26:72:0,72,1080	0/0:35,0:35:99:0,99,1287	0/0:35,0:35:96:0,96,1440
chr19	33059949	.	A	G	254.75	PASS	AC=1;AF=0.125;AN=8;BaseQRankSum=1.2;DP=112;ExcessHet=3.0103;FS=0;MLEAC=1;MLEAF=0.125;MQ=60;MQRankSum=0;QD=11.58;ReadPosRankSum=-0.502;SOR=0.569;VQSLOD=21.54;culprit=MQ	GT:AD:DP:GQ:PL	0/1:13,9:22:99:264,0,380	0/0:25,0:25:75:0,75,1019	0/0:30,0:30:90:0,90,1084	0/0:34,0:34:99:0,99,1485
chr19	33071757	.	A	AT	147.71	PASS	AC=1;AF=0.125;AN=8;BaseQRankSum=0.549;DP=146;ExcessHet=3.0103;FS=3.696;MLEAC=1;MLEAF=0.125;MQ=60;MQRankSum=0;QD=4.62;ReadPosRankSum=1.09;SOR=0.563;VQSLOD=20.43;culprit=QD	GT:AD:DP:GQ:PL	0/1:23,9:32:99:157,0,553	0/0:35,0:35:99:0,101,1293	0/0:36,0:36:99:0,108,1394	0/0:42,0:42:77:0,77,1438
chr19	33085523	.	TA	T	279.71	PASS	AC=1;AF=0.125;AN=8;BaseQRankSum=0.606;DP=148;ExcessHet=3.0103;FS=2.995;MLEAC=1;MLEAF=0.125;MQ=60;MQRankSum=0;QD=7.77;ReadPosRankSum=-2.307;SOR=1.132;VQSLOD=19.56;culprit=ReadPosRankSum	GT:AD:DP:GQ:PL	0/1:23,13:36:99:289,0,593	0/0:36,0:36:99:0,106,1318	0/0:36,0:36:99:0,99,1432	0/0:40,0:40:99:0,113,1424
chr19	33115041	.	T	C	781.75	PASS	AC=1;AF=0.125;AN=8;BaseQRankSum=0.94;DP=173;ExcessHet=3.0103;FS=2.277;MLEAC=1;MLEAF=0.125;MQ=60;MQRankSum=0;QD=14.75;ReadPosRankSum=-0.009;SOR=1.051;VQSLOD=21.8;culprit=MQ	GT:AD:DP:GQ:PL	0/1:29,24:54:99:791,0,866	0/0:44,0:44:99:0,109,1705	0/0:34,0:34:99:0,99,1485	0/0:40,0:40:99:0,106,1345
chr19	33141238	.	TTTC	T	107.71	PASS	AC=1;AF=0.125;AN=8;BaseQRankSum=0.586;DP=71;ExcessHet=3.0103;FS=0;MLEAC=1;MLEAF=0.125;MQ=60;MQRankSum=0;QD=7.18;ReadPosRankSum=0.791;SOR=0.941;VQSLOD=21.08;culprit=QD	GT:AD:DP:GQ:PL	0/1:8,7:15:99:117,0,164	0/0:22,0:22:57:0,57,855	0/0:17,0:17:45:0,45,675	0/0:15,0:15:36:0,36,540
chr19	33165358	.	G	GA	294.71	PASS	AC=1;AF=0.125;AN=8;BaseQRankSum=3.6;DP=143;ExcessHet=3.0103;FS=0;MLEAC=1;MLEAF=0.125;MQ=60;MQRankSum=0;QD=6.14;ReadPosRankSum=0.347;SOR=0.545;VQSLOD=20.87;culprit=QD	GT:AD:DP:GQ:PL	0/1:32,16:49:99:304,0,765	0/0:27,0:27:81:0,81,1036	0/0:34,0:34:90:0,90,1350	0/0:30,0:30:90:0,90,1078
chr19	33171514	.	AT	A	371.71	PASS	AC=1;AF=0.125;AN=8;BaseQRankSum=0.285;DP=155;ExcessHet=3.0103;FS=6.803;MLEAC=1;MLEAF=0.125;MQ=60;MQRankSum=0;QD=9.53;ReadPosRankSum=0.039;SOR=1.403;VQSLOD=21.89;culprit=QD	GT:AD:DP:GQ:PL	0/1:23,16:41:99:381,0,597	0/0:37,0:37:99:0,99,1453	0/0:38,0:38:93:0,93,1446	0/0:35,0:35:99:0,99,1467
chr19	33220374	.	G	A	291.75	PASS	AC=1;AF=0.125;AN=8;BaseQRankSum=0.466;DP=123;ExcessHet=3.0103;FS=1.41;MLEAC=1;MLEAF=0.125;MQ=60;MQRankSum=0;QD=7.89;ReadPosRankSum=-0.399;SOR=1.073;VQSLOD=21;culprit=QD	GT:AD:DP:GQ:PL	0/1:26,11:37:99:301,0,862	0/0:32,0:32:90:0,90,1208	0/0:23,0:23:64:0,64,771	0/0:31,0:31:90:0,90,1350
chr19	33259839	.	CA	C	2660.28	PASS	AC=7;AF=0.875;AN=8;BaseQRankSum=0.601;DP=118;ExcessHet=3.0103;FS=13.153;MLEAC=7;MLEAF=0.875;MQ=60;MQRankSum=0;QD=24.18;ReadPosRankSum=0.026;SOR=0.067;VQSLOD=19.94;culprit=QD	GT:AD:DP:GQ:PL	0/1:10,16:26:99:356,0,186	1/1:0,32:32:95:866,95,0	1/1:0,29:29:87:800,87,0	1/1:0,23:23:69:649,69,0
chr19	33322148	.	CA	C	247.9	PASS	AC=1;AF=0.125;AN=8;BaseQRankSum=1.28;DP=116;ExcessHet=3.0103;FS=1.948;MLEAC=1;MLEAF=0.125;MQ=60;MQRankSum=0;QD=10.33;ReadPosRankSum=0.227;SOR=0.925;VQSLOD=21.49;culprit=MQ	GT:AD:DP:GQ:PL	0/1:11,13:24:99:257,0,219	0/0:19,2:21:10:0,10,449	0/0:31,1:34:94:0,94,1133	0/0:20,3:25:11:0,11,486
chr19	33354883	.	AT	A	2603.23	PASS	AC=7;AF=0.875;AN=8;BaseQRankSum=1.13;DP=127;ExcessHet=3.0103;FS=0;MLEAC=7;MLEAF=0.875;MQ=60;MQRankSum=0;QD=21.69;ReadPosRankSum=1.28;SOR=0.845;VQSLOD=21.53;culprit=MQ	GT:AD:DP:GQ:PL	0/1:4,30:34:0:646,0,0	1/1:3,28:34:19:683,19,0	1/1:3,29:32:32:689,32,0	1/1:0,23:23:69:593,69,0
chr19	33367157	.	G	GT	246.71	PASS	AC=1;AF=0.125;AN=8;BaseQRankSum=-0.205;DP=145;ExcessHet=3.0103;FS=3.631;MLEAC=1;MLEAF=0.125;MQ=60;MQRankSum=0;QD=7.48;ReadPosRankSum=-0.588;SOR=0.2;VQSLOD=20.68;culprit=QD	GT:AD:DP:GQ:PL	0/1:23,10:33:99:256,0,722	0/0:35,0:35:99:0,99,1379	0/0:39,0:39:99:0,103,1348	0/0:37,0:37:99:0,99,1319
chr19	33451816	.	T	C	171.75	PASS	AC=1;AF=0.125;AN=8;BaseQRankSum=0.257;DP=64;ExcessHet=3.0103;FS=0;MLEAC=1;MLEAF=0.125;MQ=60;MQRankSum=0;QD=10.1;ReadPosRankSum=0;SOR=1.112;VQSLOD=21.44;culprit=MQ	GT:AD:DP:GQ:PL	0/1:11,6:17:99:181,0,375	0/0:13,0:13:39:0,39,497	0/0:21,0:21:60:0,60,739	0/0:12,0:12:36:0,36,447
chr19	33456955	.	C	A	208.75	PASS	AC=1;AF=0.125;AN=8;BaseQRankSum=1.3;DP=127;ExcessHet=3.0103;FS=0;MLEAC=1;MLEAF=0.125;MQ=60;MQRankSum=0;QD=8.35;ReadPosRankSum=-0.515;SOR=0.77;VQSLOD=21.1;culprit=QD	GT:AD:DP:GQ:PL	0/1:18,7:25:99:218,0,600	0/0:28,0:28:72:0,72,943	0/0:35,0:35:99:0,99,1341	0/0:37,0:37:99:0,105,1374
chr19	33659068	.	T	C	130.75	PASS	AC=1;AF=0.125;AN=8;BaseQRankSum=0.193;DP=64;ExcessHet=3.0103;FS=5.434;MLEAC=1;MLEAF=0.125;MQ=60;MQRankSum=0;QD=9.34;ReadPosRankSum=0.434;SOR=1.447;VQSLOD=21.71;culprit=QD	GT:AD:DP:GQ:PL	0/1:7,7:14:99:140,0,231	0/0:21,0:21:28:0,28,692	0/0:16,0:16:48:0,48,601	0/0:13,0:13:39:0,39,466
chr19	33674597	.	G	A	203.75	PASS	AC=1;AF=0.125;AN=8;BaseQRankSum=-2.852;DP=130;ExcessHet=3.0103;FS=0;MLEAC=1;MLEAF=0.125;MQ=60;MQRankSum=0;QD=5.09;ReadPosRankSum=-0.156;SOR=0.478;VQSLOD=20.55;culprit=QD	GT:AD:DP:GQ:PL	0/1:30,10:40:99:213,0,1067	0/0:24,0:24:66:0,66,990	0/0:34,0:34:99:0,102,1295	0/0:31,0:31:93:0,93,1180
chr19	33679243	.	C	T	405.75	PASS	AC=1;AF=0.125;AN=8;BaseQRankSum=0.57;DP=132;ExcessHet=3.0103;FS=1.41;MLEAC=1;MLEAF=0.125;MQ=60;MQRankSum=0;QD=12.3;ReadPosRankSum=1.33;SOR=1.193;VQSLOD=21.45;culprit=MQ	GT:AD:DP:GQ:PL	0/1:19,14:33:99:415,0,651	0/0:31,0:31:84:0,84,1103	0/0:35,0:35:99:0,99,1485	0/0:31,0:31:81:0,81,1038
chr19	33686005	.	C	T	232.75	PASS	AC=1;AF=0.125;AN=8;BaseQRankSum=0.804;DP=111;ExcessHet=3.0103;FS=1.606;MLEAC=1;MLEAF=0.125;MQ=60;MQRankSum=0;QD=8.31;ReadPosRankSum=-1.425;SOR=0.392;VQSLOD=20.37;culprit=QD	GT:AD:DP:GQ:PL	0/1:20,8:28:99:242,0,727	0/0:25,0:25:72:0,72,887	0/0:30,0:30:90:0,90,1004	0/0:28,0:28:84:0,84,1050
chr19	33699686	.	T	A	400.75	PASS	AC=1;AF=0.125;AN=8;BaseQRankSum=-0.94;DP=154;ExcessHet=3.0103;FS=0;MLEAC=1;MLEAF=0.125;MQ=60;MQRankSum=0;QD=9.11;ReadPosRankSum=0.111;SOR=0.62;VQSLOD=21.38;culprit=QD	GT:AD:DP:GQ:PL	0/1:29,15:44:99:410,0,1031	0/0:38,0:38:99:0,99,1406	0/0:38,0:38:99:0,102,1365	0/0:32,0:32:96:0,96,1226
chr19	33729986	.	A	G	346.75	PASS	AC=1;AF=0.125;AN=8;BaseQRankSum=-0.713;DP=137;ExcessHet=3.0103;FS=5.072;MLEAC=1;MLEAF=0.125;MQ=60;MQRankSum=0;QD=9.91;ReadPosRankSum=1.44;SOR=0.799;VQSLOD=21.56;culprit=MQ	GT:AD:DP:GQ:PL	0/1:23,12:35:99:356,0,744	0/0:35,0:35:99:0,99,1485	0/0:35,0:35:99:0,100,1338	0/0:30,0:30:81:0,81,1215
chr19	33734320	.	C	T	413.75	PASS	AC=1;AF=0.125;AN=8;BaseQRankSum=-1.296;DP=123;ExcessHet=3.0103;FS=1.589;MLEAC=1;MLEAF=0.125;MQ=60;MQRankSum=0;QD=10.34;ReadPosRankSum=-0.227;SOR=0.307;VQSLOD=21.3;culprit=MQ	GT:AD:DP:GQ:PL	0/1:26,14:40:99:423,0,937	0/0:17,0:17:51:0,51,638	0/0:36,0:36:99:0,100,1312	0/0:28,0:28:81:0,81,1022
chr19	33753108	.	A	G	236.75	PASS	AC=1;AF=0.125;AN=8;BaseQRankSum=-0.116;DP=75;ExcessHet=3.0103;FS=0;MLEAC=1;MLEAF=0.125;MQ=60;MQRankSum=0;QD=15.78;ReadPosRankSum=-2.001;SOR=1.022;VQSLOD=20.61;culprit=ReadPosRankSum	GT:AD:DP:GQ:PL	0/1:8,7:15:99:246,0,256	0/0:19,0:19:44:0,44,700	0/0:18,0:18:51:0,51,765	0/0:22,0:22:54:0,54,810
chr19	33776921	.	TC	T	373.71	PASS	AC=1;AF=0.125;AN=8;BaseQRankSum=2.7;DP=146;ExcessHet=3.0103;FS=0;MLEAC=1;MLEAF=0.125;MQ=60;MQRankSum=0;QD=8.9;ReadPosRankSum=0.428;SOR=0.56;VQSLOD=21.37;culprit=QD	GT:AD:DP:GQ:PL	0/1:26,16:42:99:383,0,699	0/0:30,0:30:67:0,67,1008	0/0:33,0:33:90:0,90,1350	0/0:40,0:40:95:0,95,1399
chr19	33791763	.	G	A	406.75	PASS	AC=1;AF=0.125;AN=8;BaseQRankSum=-1.119;DP=149;ExcessHet=3.0103;FS=1.238;MLEAC=1;MLEAF=0.125;MQ=60;MQRankSum=0;QD=9.04;ReadPosRankSum=-0.759;SOR=1.112;VQSLOD=20.99;culprit=QD	GT:AD:DP:GQ:PL	0/1:30,15:45:99:416,0,972	0/0:28,0:28:72:0,72,1080	0/0:37,0:37:99:0,100,1319	0/0:37,0:37:99:0,99,1485
chr19	33793782	.	TA	T	434.71	PASS	AC=1;AF=0.125;AN=8;BaseQRankSum=0.371;DP=158;ExcessHet=3.0103;FS=1.251;MLEAC=1;MLEAF=0.125;MQ=60;MQRankSum=0;QD=10.11;ReadPosRankSum=0.85;SOR=0.446;VQSLOD=21.36;culprit=MQ	GT:AD:DP:GQ:PL	0/1:25,18:43:99:444,0,665	0/0:39,0:39:99:0,105,1445	0/0:39,0:39:99:0,104,1431	0/0:36,0:36:99:0,99,1485
chr19	33794768	.	T	C	308.75	PASS	AC=1;AF=0.125;AN=8;BaseQRankSum=-0.997;DP=127;ExcessHet=3.0103;FS=3.247;MLEAC=1;MLEAF=0.125;MQ=60;MQRankSum=0;QD=9.65;ReadPosRankSum=-1.13;SOR=0.283;VQSLOD=20.79;culprit=QD	GT:AD:DP:GQ:PL	0/1:20,12:32:99:318,0,690	0/0:27,0:27:80:0,80,1049	0/0:32,0:32:90:0,90,1350	0/0:36,0:36:99:0,105,1307
chr19	33797806	.	A	G	211.75	PASS	AC=1;AF=0.125;AN=8;BaseQRankSum=0.922;DP=75;ExcessHet=3.0103;FS=0;MLEAC=1;MLEAF=0.125;MQ=60;MQRankSum=0;QD=10.08;ReadPosRankSum=-0.075;SOR=0.665;VQSLOD=21.49;culprit=MQ	GT:AD:DP:GQ:PL	0/1:14,7:21:99:221,0,445	0/0:13,0:13:39:0,39,510	0/0:25,0:25:72:0,72,1080	0/0:16,0:16:45:0,45,675
chr19	33812911	.	C	T	446.75	PASS	AC=1;AF=0.125;AN=8;BaseQRankSum=-1.32;DP=113;ExcessHet=3.0103;FS=8.08;MLEAC=1;MLEAF=0.125;MQ=60;MQRankSum=0;QD=13.96;ReadPosRankSum=-0.717;SOR=1.483;VQSLOD=21.49;culprit=MQ	GT:AD:DP:GQ:PL	0/1:16,16:32:99:456,0,474	0/0:16,0:16:42:0,42,630	0/0:35,0:35:99:0,99,1310	0/0:30,0:30:90:0,90,1207
chr19	33852412	.	TA	T	105.71	PASS	AC=1;AF=0.125;AN=8;BaseQRankSum=-1.936;DP=111;ExcessHet=3.0103;FS=0;MLEAC=1;MLEAF=0.125;MQ=60;MQRankSum=0;QD=5.56;ReadPosRankSum=0.483;SOR=0.804;VQSLOD=20.79;culprit=QD	GT:AD:DP:GQ:PL	0/1:13,6:19:99:115,0,314	0/0:37,0:37:64:0,64,1349	0/0:25,0:25:75:0,75,880	0/0:28,0:28:75:0,75,1125
chr19	33855662	.	TG	T	151.71	PASS	AC=1;AF=0.125;AN=8;BaseQRankSum=1.17;DP=130;ExcessHet=3.0103;FS=1.744;MLEAC=1;MLEAF=0.125;MQ=60;MQRankSum=0;QD=5.42;ReadPosRankSum=0.61;SOR=1.284;VQSLOD=20.71;culprit=QD	GT:AD:DP:GQ:PL	0/1:20,8:28:99:161,0,528	0/0:24,0:24:66:0,66,990	0/0:35,0:35:90:0,90,1350	0/0:37,0:37:93:0,93,1232
chr19	33875293	.	CT	C	326.71	PASS	AC=1;AF=0.125;AN=8;BaseQRankSum=0.738;DP=153;ExcessHet=3.0103;FS=0;MLEAC=1;MLEAF=0.125;MQ=60;MQRankSum=0;QD=7.97;ReadPosRankSum=-0.782;SOR=0.848;VQSLOD=20.9;culprit=QD	GT:AD:DP:GQ:PL	0/1:26,15:45:99:336,0,609	0/0:35,0:35:99:0,102,1329	0/0:36,0:36:99:0,99,1339	0/0:36,0:36:99:0,99,1204
chr19	33878702	.	A	G	383.75	PASS	AC=1;AF=0.125;AN=8;BaseQRankSum=2.04;DP=150;ExcessHet=3.0103;FS=0;MLEAC=1;MLEAF=0.125;MQ=60;MQRankSum=0;QD=10.1;ReadPosRankSum=-1.001;SOR=0.754;VQSLOD=21.09;culprit=MQ	GT:AD:DP:GQ:PL	0/1:25,13:38:99:393,0,786	0/0:35,0:35:99:0,99,1430	0/0:37,0:37:99:0,100,1338	0/0:38,0:38:99:0,105,1349
chr19	33917650	.	C	T	392.75	PASS	AC=1;AF=0.125;AN=8;BaseQRankSum=-0.997;DP=143;ExcessHet=3.0103;FS=2.555;MLEAC=1;MLEAF=0.125;MQ=60;MQRankSum=0;QD=8.18;ReadPosRankSum=-1.904;SOR=0.399;VQSLOD=19.92;culprit=QD	GT:AD:DP:GQ:PL	0/1:32,16:48:99:402,0,1038	0/0:35,0:35:99:0,99,1297	0/0:27,0:27:81:0,81,1062	0/0:33,0:33:99:0,99,1133
chr19	33952759	.	CT	C	95.71	PASS	AC=1;AF=0.125;AN=8;BaseQRankSum=0.753;DP=88;ExcessHet=3.0103;FS=1.987;MLEAC=1;MLEAF=0.125;MQ=60;MQRankSum=0;QD=6.38;ReadPosRankSum=1.71;SOR=1.329;VQSLOD=20.56;culprit=QD	GT:AD:DP:GQ:PL	0/1:10,5:16:99:105,0,341	0/0:24,0:24:63:0,63,945	0/0:23,0:23:66:0,66,990	0/0:22,0:22:49:0,49,790
chr19	33958536	.	CA	C	299.71	PASS	AC=1;AF=0.125;AN=8;BaseQRankSum=0.324;DP=158;ExcessHet=3.0103;FS=1.333;MLEAC=1;MLEAF=0.125;MQ=60;MQRankSum=0;QD=7.49;ReadPosRankSum=3.52;SOR=0.412;VQSLOD=18.85;culprit=ReadPosRankSum	GT:AD:DP:GQ:PL	0/1:26,14:40:99:309,0,672	0/0:40,0:40:99:0,105,1575	0/0:37,0:37:99:0,105,1349	0/0:37,0:37:99:0,99,1342
chr19	33965969	.	C	CT	108.72	PASS	AC=1;AF=0.125;AN=8;BaseQRankSum=-0.133;DP=44;ExcessHet=3.0103;FS=0;MLEAC=1;MLEAF=0.125;MQ=60;MQRankSum=0;QD=8.36;ReadPosRankSum=-0.346;SOR=1.609;VQSLOD=20.56;culprit=QD	GT:AD:DP:GQ:PL	0/1:7,6:13:99:118,0,162	0/0:8,0:8:24:0,24,286	0/0:10,0:10:27:0,27,405	0/0:13,0:13:39:0,39,408
chr19	34006949	.	G	T	435.75	PASS	AC=1;AF=0.125;AN=8;BaseQRankSum=-1.259;DP=97;ExcessHet=3.0103;FS=1.317;MLEAC=1;MLEAF=0.125;MQ=60;MQRankSum=0;QD=11.78;ReadPosRankSum=-1.13;SOR=1.112;VQSLOD=21.08;culprit=MQ	GT:AD:DP:GQ:PL	0/1:22,15:37:99:445,0,731	0/0:22,0:22:63:0,63,794	0/0:23,0:23:63:0,63,945	0/0:15,0:15:42:0,42,630
chr19	34014767	.	A	G	230.75	PASS	AC=1;AF=0.125;AN=8;BaseQRankSum=-1.268;DP=114;ExcessHet=3.0103;FS=0;MLEAC=1;MLEAF=0.125;MQ=60;MQRankSum=0;QD=7.21;ReadPosRankSum=-0.398;SOR=0.829;VQSLOD=20.95;culprit=QD	GT:AD:DP:GQ:PL	0/1:23,9:32:99:240,0,795	0/0:25,0:25:75:0,75,944	0/0:24,0:24:63:0,63,945	0/0:33,0:33:99:0,99,1201
chr19	34046509	.	T	TAC	46.71	PASS	AC=1;AF=0.125;AN=8;BaseQRankSum=-1.981;DP=44;ExcessHet=3.0103;FS=5.441;MLEAC=1;MLEAF=0.125;MQ=60;MQRankSum=0;QD=6.67;ReadPosRankSum=0.712;SOR=0.027;VQSLOD=20.62;culprit=QD	GT:AD:DP:GQ:PL	0/1:5,2:7:56:56,0,172	0/0:10,0:10:30:0,30,407	0/0:12,0:12:36:0,36,407	0/0:15,0:15:45:0,45,540
chr19	34052695	.	C	T	215.75	PASS	AC=1;AF=0.125;AN=8;BaseQRankSum=-1.418;DP=81;ExcessHet=3.0103;FS=0;MLEAC=1;MLEAF=0.125;MQ=60;MQRankSum=0;QD=11.36;ReadPosRankSum=-0.212;SOR=0.321;VQSLOD=21.58;culprit=MQ	GT:AD:DP:GQ:PL	0/1:12,7:19:99:225,0,440	0/0:19,0:19:48:0,48,720	0/0:21,0:21:60:0,60,783	0/0:22,0:22:63:0,63,865
chr19	34055807	.	GA	G	341.71	PASS	AC=1;AF=0.125;AN=8;BaseQRankSum=-0.82;DP=141;ExcessHet=3.0103;FS=0;MLEAC=1;MLEAF=0.125;MQ=60;MQRankSum=0;QD=9.49;ReadPosRankSum=-0.369;SOR=0.792;VQSLOD=21.32;culprit=QD	GT:AD:DP:GQ:PL	0/1:21,15:36:99:351,0,532	0/0:37,0:37:99:0,99,1485	0/0:37,0:37:99:0,99,1414	0/0:28,0:28:81:0,81,1215
chr19	34080758	.	CT	C	1738.89	PASS	AC=7;AF=0.875;AN=8;BaseQRankSum=0.96;DP=80;ExcessHet=3.0103;FS=0;MLEAC=6;MLEAF=0.75;MQ=60;MQRankSum=0;QD=23.19;ReadPosRankSum=1.08;SOR=0.843;VQSLOD=21.44;culprit=MQ	GT:AD:DP:GQ:PL	0/1:6,15:21:99:360,0,106	1/1:0,20:20:60:544,60,0	1/1:0,14:15:42:395,42,0	1/1:2,18:20:4:451,4,0
chr19	34094721	.	G	GT	3504.12	PASS	AC=7;AF=0.875;AN=8;BaseQRankSum=0.771;DP=174;ExcessHet=3.0103;FS=9.279;MLEAC=7;MLEAF=0.875;MQ=60;MQRankSum=0;QD=23.05;ReadPosRankSum=0.365;SOR=0.877;VQSLOD=22.37;culprit=MQ	GT:AD:DP:GQ:PL	0/1:8,25:33:99:599,0,127	1/1:4,47:51:39:1173,39,0	1/1:1,37:38:85:995,85,0	1/1:3,27:32:17:748,17,0
chr19	34094950	.	C	T	255.75	PASS	AC=1;AF=0.125;AN=8;BaseQRankSum=-1.085;DP=147;ExcessHet=3.0103;FS=0;MLEAC=1;MLEAF=0.125;MQ=60;MQRankSum=0;QD=8.82;ReadPosRankSum=0.067;SOR=0.648;VQSLOD=21.34;culprit=QD	GT:AD:DP:GQ:PL	0/1:18,11:29:99:265,0,587	0/0:38,0:38:99:0,105,1413	0/0:43,0:43:99:0,100,1479	0/0:37,0:37:99:0,104,1278
chr19	34097704	.	C	CA	118.71	PASS	AC=1;AF=0.125;AN=8;BaseQRankSum=-0.48;DP=116;ExcessHet=3.0103;FS=0;MLEAC=1;MLEAF=0.125;MQ=60;MQRankSum=0;QD=4.75;ReadPosRankSum=-1.241;SOR=0.77;VQSLOD=19.97;culprit=QD	GT:AD:DP:GQ:PL	0/1:18,7:25:99:128,0,466	0/0:26,0:26:69:0,69,1035	0/0:28,0:28:81:0,81,1215	0/0:36,0:36:99:0,102,1315
chr19	34104351	.	CAA	C	2774.25	PASS	AC=7;AF=0.875;AN=8;BaseQRankSum=1.39;DP=109;ExcessHet=3.0103;FS=1.497;MLEAC=7;MLEAF=0.875;MQ=60;MQRankSum=0;QD=32.64;ReadPosRankSum=1.42;SOR=0.446;VQSLOD=19.43;culprit=MQ	GT:AD:DP:GQ:PL	0/1:7,12:19:99:364,0,180	1/1:0,22:24:66:785,66,0	1/1:0,16:18:54:618,54,0	1/1:1,27:33:64:1018,64,0
chr19	34124134	.	AAG	A	137.71	PASS	AC=1;AF=0.125;AN=8;BaseQRankSum=-1.762;DP=78;ExcessHet=3.0103;FS=0;MLEAC=1;MLEAF=0.125;MQ=60;MQRankSum=0;QD=8.61;ReadPosRankSum=-0.17;SOR=0.836;VQSLOD=21.25;culprit=QD	GT:AD:DP:GQ:PL	0/1:11,5:16:99:147,0,378	0/0:25,0:25:72:0,72,960	0/0:18,0:18:54:0,54,613	0/0:19,0:19:57:0,57,667
chr19	34302746	.	T	G	66.06	VQSRTrancheBOTH99.00to99.90	AC=1;AF=0.125;AN=8;BaseQRankSum=-0.854;DP=90;ExcessHet=3.0103;FS=0;MLEAC=1;MLEAF=0.125;MQ=59.9;MQRankSum=0;QD=3;ReadPosRankSum=0.554;SOR=0.732;VQSLOD=4.3;culprit=QD	GT:AD:DP:GQ:PL	0/1:16,6:22:75:75,0,497	0/0:18,2:20:9:0,9,576	0/0:18,2:20:8:0,8,576	0/0:21,0:21:28:0,28,699
chr19	34302747	.	T	G	107.75	PASS	AC=1;AF=0.125;AN=8;BaseQRankSum=-1.513;DP=89;ExcessHet=3.0103;FS=0;MLEAC=1;MLEAF=0.125;MQ=60;MQRankSum=0;QD=4.9;ReadPosRankSum=-0.283;SOR=0.804;VQSLOD=20.53;culprit=QD	GT:AD:DP:GQ:PL	0/1:15,7:22:99:117,0,381	0/0:21,0:21:60:0,60,900	0/0:22,0:22:31:0,31,821	0/0:21,0:21:57:0,57,855
chr19	34306391	.	G	T	269.75	PASS	AC=1;AF=0.125;AN=8;BaseQRankSum=-0.757;DP=121;ExcessHet=3.0103;FS=3.261;MLEAC=1;MLEAF=0.125;MQ=60;MQRankSum=0;QD=8.7;ReadPosRankSum=-0.576;SOR=1.224;VQSLOD=21.17;culprit=QD	GT:AD:DP:GQ:PL	0/1:21,10:32:99:279,0,738	0/0:21,0:21:60:0,60,806	0/0:31,0:31:81:0,81,1215	0/0:37,0:37:99:0,99,1299
chr19	34320727	.	C	CT	107.95	PASS	AC=1;AF=0.125;AN=8;BaseQRankSum=0.952;DP=79;ExcessHet=3.0103;FS=1.585;MLEAC=1;MLEAF=0.125;MQ=60;MQRankSum=0;QD=5.4;ReadPosRankSum=0.361;SOR=1.022;VQSLOD=20.71;culprit=QD	GT:AD:DP:GQ:PL	0/1:14,6:24:88:88,0,341	0/0:12,0:15:36:0,36,322	0/0:22,0:22:54:0,54,810	0/0:15,0:15:36:0,36,540
chr19	34343436	.	C	CA	367.71	PASS	AC=1;AF=0.125;AN=8;BaseQRankSum=-0.736;DP=141;ExcessHet=3.0103;FS=5.124;MLEAC=1;MLEAF=0.125;MQ=60;MQRankSum=0;QD=9.68;ReadPosRankSum=-0.573;SOR=0.211;VQSLOD=21.24;culprit=QD	GT:AD:DP:GQ:PL	0/1:21,17:38:99:377,0,516	0/0:37,0:37:99:0,103,1309	0/0:33,0:33:96:0,96,1440	0/0:32,0:32:93:0,93,1395
chr19	34345820	.	TA	T	441.71	PASS	AC=1;AF=0.125;AN=8;BaseQRankSum=-0.71;DP=160;ExcessHet=3.0103;FS=4.372;MLEAC=1;MLEAF=0.125;MQ=60;MQRankSum=0;QD=9.4;ReadPosRankSum=0.596;SOR=0.264;VQSLOD=21.32;culprit=QD	GT:AD:DP:GQ:PL	0/1:28,19:47:99:451,0,724	0/0:37,0:37:99:0,102,1471	0/0:39,0:39:99:0,102,1530	0/0:35,0:35:99:0,102,1284
chr19	34405922	.	GA	G	2140.28	PASS	AC=7;AF=0.875;AN=8;BaseQRankSum=1.05;DP=96;ExcessHet=3.0103;FS=14.908;MLEAC=7;MLEAF=0.875;MQ=60;MQRankSum=0;QD=23.52;ReadPosRankSum=-1.034;SOR=0.77;VQSLOD=20.45;culprit=MQ	GT:AD:DP:GQ:PL	0/1:13,12:25:99:268,0,296	1/1:0,17:17:51:487,51,0	1/1:0,23:23:69:660,69,0	1/1:0,26:26:78:736,78,0
chr19	34432560	.	G	GT	423.71	PASS	AC=1;AF=0.125;AN=8;BaseQRankSum=0.784;DP=143;ExcessHet=3.0103;FS=2.694;MLEAC=1;MLEAF=0.125;MQ=60;MQRankSum=0;QD=10.59;ReadPosRankSum=-0.718;SOR=0.709;VQSLOD=21.28;culprit=MQ	GT:AD:DP:GQ:PL	0/1:21,19:41:99:433,0,511	0/0:33,0:33:99:0,99,1326	0/0:36,0:36:99:0,104,1253	0/0:28,0:28:84:0,84,1104
chr19	34446011	.	GT	G	305.71	PASS	AC=1;AF=0.125;AN=8;BaseQRankSum=-1.11;DP=116;ExcessHet=3.0103;FS=1.515;MLEAC=1;MLEAF=0.125;MQ=60;MQRankSum=0;QD=10.19;ReadPosRankSum=0.44;SOR=0.392;VQSLOD=21.39;culprit=MQ	GT:AD:DP:GQ:PL	0/1:17,13:30:99:315,0,437	0/0:25,0:25:72:0,72,947	0/0:25,0:25:72:0,72,865	0/0:33,0:33:93:0,93,1395
chr19	34481204	.	C	T	223.75	PASS	AC=1;AF=0.125;AN=8;BaseQRankSum=-0.095;DP=114;ExcessHet=3.0103;FS=0;MLEAC=1;MLEAF=0.125;MQ=60;MQRankSum=0;QD=7.22;ReadPosRankSum=-0.836;SOR=0.871;VQSLOD=20.74;culprit=QD	GT:AD:DP:GQ:PL	0/1:23,8:31:99:233,0,826	0/0:33,0:33:93:0,93,1395	0/0:25,0:25:72:0,72,930	0/0:25,0:25:72:0,72,955
chr19	34495232	.	CA	C	252.71	PASS	AC=1;AF=0.125;AN=8;BaseQRankSum=0.445;DP=150;ExcessHet=3.0103;FS=5.077;MLEAC=1;MLEAF=0.125;MQ=60;MQRankSum=0;QD=5.62;ReadPosRankSum=1.49;SOR=1.743;VQSLOD=20.14;culprit=QD	GT:AD:DP:GQ:PL	0/1:32,13:45:99:262,0,831	0/0:36,0:36:99:0,102,1309	0/0:36,0:36:99:0,99,1408	0/0:31,0:31:90:0,90,1350
chr19	34601730	.	CTA	C	311.71	PASS	AC=1;AF=0.125;AN=8;BaseQRankSum=-0.575;DP=97;ExcessHet=3.0103;FS=1.871;MLEAC=1;MLEAF=0.125;MQ=60;MQRankSum=0;QD=16.41;ReadPosRankSum=-0.653;SOR=0.307;VQSLOD=21.64;culprit=MQ	GT:AD:DP:GQ:PL	0/1:10,9:19:99:321,0,359	0/0:21,0:21:60:0,60,792	0/0:31,0:31:81:0,81,1176	0/0:22,0:22:60:0,60,769
chr19	34606513	.	TTTTC	T	114.7	PASS	AC=1;AF=0.125;AN=8;BaseQRankSum=-0.997;DP=129;ExcessHet=3.0103;FS=1.101;MLEAC=1;MLEAF=0.125;MQ=60;MQRankSum=0;QD=4.59;ReadPosRankSum=0.335;SOR=0.915;VQSLOD=20.52;culprit=QD	GT:AD:DP:GQ:PL	0/1:18,7:27:99:124,0,663	0/0:33,0:33:99:0,99,1263	0/0:33,3:36:29:0,29,1219	0/0:27,2:29:35:0,35,917
chr19	34637606	.	TA	T	4108.28	PASS	AC=7;AF=0.875;AN=8;BaseQRankSum=-0.669;DP=180;ExcessHet=3.0103;FS=5.554;MLEAC=7;MLEAF=0.875;MQ=60;MQRankSum=0;QD=24.31;ReadPosRankSum=0.585;SOR=0.262;VQSLOD=21.69;culprit=QD	GT:AD:DP:GQ:PL	0/1:18,24:42:99:543,0,384	1/1:0,38:38:99:1067,114,0	1/1:0,50:50:99:1411,150,0	1/1:0,39:39:99:1098,117,0
chr19	34661829	.	AT	A	2878.28	PASS	AC=7;AF=0.875;AN=8;BaseQRankSum=0.017;DP=136;ExcessHet=3.0103;FS=3.881;MLEAC=7;MLEAF=0.875;MQ=60;MQRankSum=0;QD=23.59;ReadPosRankSum=0.404;SOR=0.305;VQSLOD=21.6;culprit=MQ	GT:AD:DP:GQ:PL	0/1:14,21:35:99:488,0,287	1/1:0,25:27:80:725,80,0	1/1:1,29:30:62:790,62,0	1/1:0,32:32:96:886,96,0
chr19	34671443	.	C	CT	152.71	PASS	AC=1;AF=0.125;AN=8;BaseQRankSum=-2.325;DP=98;ExcessHet=3.0103;FS=4.123;MLEAC=1;MLEAF=0.125;MQ=60;MQRankSum=0;QD=7.27;ReadPosRankSum=-0.507;SOR=0.991;VQSLOD=21.11;culprit=QD	GT:AD:DP:GQ:PL	0/1:13,8:21:99:162,0,304	0/0:28,0:28:81:0,81,1027	0/0:27,0:27:75:0,75,1125	0/0:22,0:22:60:0,60,900
chr19	34827692	.	A	G	290.75	PASS	AC=1;AF=0.125;AN=8;BaseQRankSum=-0.316;DP=119;ExcessHet=3.0103;FS=1.744;MLEAC=1;MLEAF=0.125;MQ=60;MQRankSum=0;QD=12.64;ReadPosRankSum=-0.403;SOR=1.402;VQSLOD=21.38;culprit=MQ	GT:AD:DP:GQ:PL	0/1:13,10:23:99:300,0,416	0/0:32,0:32:81:0,81,1215	0/0:28,0:28:81:0,81,1215	0/0:36,0:36:99:0,99,1485
chr19	34887093	.	GA	G	3677.28	PASS	AC=7;AF=0.875;AN=8;BaseQRankSum=1.06;DP=163;ExcessHet=3.0103;FS=1.939;MLEAC=7;MLEAF=0.875;MQ=60;MQRankSum=0;QD=23.72;ReadPosRankSum=-1.07;SOR=0.948;VQSLOD=20.99;culprit=MQ	GT:AD:DP:GQ:PL	0/1:21,22:43:99:501,0,469	1/1:0,44:44:99:1259,132,0	1/1:0,33:33:99:926,99,0	1/1:0,35:36:99:1002,105,0
chr19	34892010	.	C	T	519.75	PASS	AC=1;AF=0.125;AN=8;BaseQRankSum=-1.089;DP=157;ExcessHet=3.0103;FS=1.098;MLEAC=1;MLEAF=0.125;MQ=60;MQRankSum=0;QD=9.28;ReadPosRankSum=-1.08;SOR=0.509;VQSLOD=20.83;culprit=QD	GT:AD:DP:GQ:PL	0/1:38,18:56:99:529,0,1331	0/0:34,0:34:99:0,99,1485	0/0:32,0:32:93:0,93,1395	0/0:35,0:35:99:0,102,1327
chr19	34903203	.	CA	C	2113.94	PASS	AC=7;AF=0.875;AN=8;BaseQRankSum=1.35;DP=104;ExcessHet=3.0103;FS=1.155;MLEAC=7;MLEAF=0.875;MQ=60;MQRankSum=0;QD=22.49;ReadPosRankSum=0.329;SOR=0.462;VQSLOD=21.67;culprit=MQ	GT:AD:DP:GQ:PL	0/1:11,14:28:99:337,0,210	1/1:2,20:22:13:503,13,0	1/1:0,22:22:66:594,66,0	1/1:0,25:25:75:691,75,0
chr19	34930860	.	C	T	271.75	PASS	AC=1;AF=0.125;AN=8;BaseQRankSum=-0.739;DP=130;ExcessHet=3.0103;FS=1.702;MLEAC=1;MLEAF=0.125;MQ=60;MQRankSum=0;QD=10.06;ReadPosRankSum=1.6;SOR=1.119;VQSLOD=21.15;culprit=MQ	GT:AD:DP:GQ:PL	0/1:18,9:27:99:281,0,630	0/0:35,0:35:99:0,102,1530	0/0:33,0:33:99:0,99,1191	0/0:33,0:33:99:0,99,1165
chr19	34953766	.	TA	T	113.71	PASS	AC=1;AF=0.125;AN=8;BaseQRankSum=0.466;DP=80;ExcessHet=3.0103;FS=0;MLEAC=1;MLEAF=0.125;MQ=60;MQRankSum=0;QD=5.69;ReadPosRankSum=1.11;SOR=0.454;VQSLOD=20.66;culprit=QD	GT:AD:DP:GQ:PL	0/1:14,6:20:99:123,0,367	0/0:22,0:22:63:0,63,813	0/0:15,0:15:45:0,45,512	0/0:21,0:21:60:0,60,900
chr19	34981254	.	C	T	273.75	PASS	AC=1;AF=0.125;AN=8;BaseQRankSum=2;DP=107;ExcessHet=3.0103;FS=1.623;MLEAC=1;MLEAF=0.125;MQ=60;MQRankSum=0;QD=9.44;ReadPosRankSum=-0.66;SOR=0.652;VQSLOD=21.1;culprit=QD	GT:AD:DP:GQ:PL	0/1:20,9:29:99:283,0,632	0/0:22,0:22:60:0,60,900	0/0:20,0:20:60:0,60,720	0/0:35,0:35:99:0,99,1485
chr19	35029052	.	C	CT	251.71	PASS	AC=1;AF=0.125;AN=8;BaseQRankSum=1.32;DP=121;ExcessHet=3.0103;FS=2.909;MLEAC=1;MLEAF=0.125;MQ=60;MQRankSum=0;QD=7.19;ReadPosRankSum=2.1;SOR=0.729;VQSLOD=20.43;culprit=QD	GT:AD:DP:GQ:PL	0/1:22,13:38:99:261,0,532	0/0:20,0:20:60:0,60,710	0/0:30,0:30:90:0,90,949	0/0:30,0:30:81:0,81,1215
chr19	35075011	.	G	A	80.75	PASS	AC=1;AF=0.125;AN=8;BaseQRankSum=1.56;DP=54;ExcessHet=3.0103;FS=0;MLEAC=1;MLEAF=0.125;MQ=60;MQRankSum=0;QD=6.73;ReadPosRankSum=-0.98;SOR=1.179;VQSLOD=20.51;culprit=QD	GT:AD:DP:GQ:PL	0/1:9,3:12:90:90,0,283	0/0:11,0:11:30:0,30,450	0/0:16,0:16:45:0,45,675	0/0:15,0:15:45:0,45,567
chr19	35085802	.	C	T	370.75	PASS	AC=1;AF=0.125;AN=8;BaseQRankSum=-1.015;DP=111;ExcessHet=3.0103;FS=0;MLEAC=1;MLEAF=0.125;MQ=60;MQRankSum=0;QD=15.45;ReadPosRankSum=0.986;SOR=0.495;VQSLOD=21.89;culprit=MQ	GT:AD:DP:GQ:PL	0/1:13,11:24:99:380,0,461	0/0:22,0:22:63:0,63,856	0/0:34,0:34:99:0,99,1317	0/0:31,0:31:81:0,81,1215
chr19	35138372	.	G	GCA	319.71	PASS	AC=1;AF=0.125;AN=8;BaseQRankSum=0.7;DP=107;ExcessHet=3.0103;FS=3.256;MLEAC=1;MLEAF=0.125;MQ=60;MQRankSum=0;QD=10.31;ReadPosRankSum=-1.302;SOR=1.071;VQSLOD=20.96;culprit=MQ	GT:AD:DP:GQ:PL	0/1:18,13:31:99:329,0,662	0/0:21,0:21:57:0,57,855	0/0:25,0:25:64:0,64,920	0/0:27,0:27:69:0,69,1035
chr19	35189532	.	AT	A	98.71	PASS	AC=1;AF=0.125;AN=8;BaseQRankSum=-0.058;DP=105;ExcessHet=3.0103;FS=2.271;MLEAC=1;MLEAF=0.125;MQ=60;MQRankSum=0;QD=5.81;ReadPosRankSum=-1.055;SOR=0.735;VQSLOD=20.27;culprit=QD	GT:AD:DP:GQ:PL	0/1:12,5:17:99:108,0,330	0/0:32,0:32:70:0,70,1122	0/0:30,0:30:81:0,81,1215	0/0:26,0:26:75:0,75,902
chr19	35191797	.	GT	G	116.72	PASS	AC=1;AF=0.125;AN=8;BaseQRankSum=0.183;DP=123;ExcessHet=3.0103;FS=0;MLEAC=1;MLEAF=0.125;MQ=60;MQRankSum=0;QD=5.07;ReadPosRankSum=1.42;SOR=0.539;VQSLOD=20.44;culprit=QD	GT:AD:DP:GQ:PL	0/1:16,7:25:99:126,0,403	0/0:36,0:36:99:0,103,1440	0/0:35,0:35:99:0,99,1397	0/0:22,2:26:20:0,20,591
chr19	35240427	.	C	T	306.75	PASS	AC=1;AF=0.125;AN=8;BaseQRankSum=0.048;DP=151;ExcessHet=3.0103;FS=8.84;MLEAC=1;MLEAF=0.125;MQ=60;MQRankSum=0;QD=7.87;ReadPosRankSum=-0.593;SOR=0.401;VQSLOD=21.49;culprit=QD	GT:AD:DP:GQ:PL	0/1:28,11:39:99:316,0,939	0/0:39,0:39:99:0,105,1575	0/0:38,0:38:99:0,99,1485	0/0:34,0:34:99:0,99,1337
chr19	35242967	.	CA	C	1978.27	PASS	AC=7;AF=0.875;AN=8;BaseQRankSum=0.725;DP=90;ExcessHet=3.0103;FS=3.96;MLEAC=7;MLEAF=0.875;MQ=60;MQRankSum=0;QD=24.73;ReadPosRankSum=1.45;SOR=0.232;VQSLOD=21.11;culprit=QD	GT:AD:DP:GQ:PL	0/1:5,15:20:71:369,0,71	1/1:1,30:31:65:833,65,0	1/1:0,19:19:57:519,57,0	1/1:0,10:10:30:268,30,0
chr19	35263291	.	G	GA	258.71	PASS	AC=1;AF=0.125;AN=8;BaseQRankSum=-1.353;DP=97;ExcessHet=3.0103;FS=0;MLEAC=1;MLEAF=0.125;MQ=60;MQRankSum=0;QD=10.35;ReadPosRankSum=-0.436;SOR=0.582;VQSLOD=21.41;culprit=MQ	GT:AD:DP:GQ:PL	0/1:13,12:25:99:268,0,297	0/0:26,0:26:72:0,72,1080	0/0:23,0:23:63:0,63,874	0/0:21,0:21:63:0,63,788
chr19	35279755	.	CA	C	757.71	PASS	AC=1;AF=0.125;AN=8;BaseQRankSum=-0.259;DP=144;ExcessHet=3.0103;FS=5.772;MLEAC=1;MLEAF=0.125;MQ=60;MQRankSum=0;QD=18.94;ReadPosRankSum=1.09;SOR=0.774;VQSLOD=22.22;culprit=MQ	GT:AD:DP:GQ:PL	0/1:9,31:40:99:767,0,137	0/0:35,0:35:99:0,102,1180	0/0:41,0:41:99:0,106,1337	0/0:25,0:25:63:0,63,957
chr19	35280024	.	G	A	515.75	PASS	AC=1;AF=0.125;AN=8;BaseQRankSum=-0.052;DP=122;ExcessHet=3.0103;FS=0;MLEAC=1;MLEAF=0.125;MQ=60;MQRankSum=0;QD=19.1;ReadPosRankSum=1.61;SOR=0.916;VQSLOD=21.52;culprit=MQ	GT:AD:DP:GQ:PL	0/1:10,17:27:99:525,0,330	0/0:27,0:27:75:0,75,1125	0/0:37,0:37:99:0,105,1575	0/0:31,0:31:81:0,81,1215
chr19	35300137	.	C	T	180.79	PASS	AC=1;AF=0.125;AN=8;BaseQRankSum=-0.18;DP=41;ExcessHet=3.0103;FS=0;MLEAC=1;MLEAF=0.125;MQ=60;MQRankSum=0;QD=25.83;ReadPosRankSum=-0.366;SOR=1.179;VQSLOD=20.82;culprit=QD	GT:AD:DP:GQ:PL	0/1:1,6:7:19:190,0,19	0/0:5,0:5:15:0,15,163	0/0:20,0:20:49:0,49,663	0/0:9,0:9:27:0,27,297
chr19	35315335	.	G	GT	68.71	PASS	AC=1;AF=0.125;AN=8;BaseQRankSum=-0.072;DP=81;ExcessHet=3.0103;FS=5.219;MLEAC=1;MLEAF=0.125;MQ=60;MQRankSum=0;QD=5.29;ReadPosRankSum=-1.311;SOR=1.938;VQSLOD=18.25;culprit=QD	GT:AD:DP:GQ:PL	0/1:9,4:14:78:78,0,212	0/0:20,0:20:60:0,60,709	0/0:21,0:21:60:0,60,742	0/0:26,0:26:71:0,71,790
chr19	35394533	.	C	A	311.75	PASS	AC=1;AF=0.125;AN=8;BaseQRankSum=1.19;DP=131;ExcessHet=3.0103;FS=11.247;MLEAC=1;MLEAF=0.125;MQ=60;MQRankSum=0;QD=8.91;ReadPosRankSum=-0.836;SOR=1.696;VQSLOD=19.91;culprit=QD	GT:AD:DP:GQ:PL	0/1:24,11:35:99:321,0,789	0/0:33,0:33:90:0,90,1256	0/0:27,0:27:81:0,81,965	0/0:35,0:35:99:0,99,1485
chr19	35401227	.	CA	C	3609.28	PASS	AC=7;AF=0.875;AN=8;BaseQRankSum=-1.298;DP=150;ExcessHet=3.0103;FS=4.35;MLEAC=7;MLEAF=0.875;MQ=60;MQRankSum=0;QD=26.35;ReadPosRankSum=1.88;SOR=0.293;VQSLOD=20.64;culprit=MQ	GT:AD:DP:GQ:PL	0/1:12,30:42:99:756,0,222	1/1:0,42:42:99:1261,126,0	1/1:0,26:26:78:772,78,0	1/1:0,27:29:86:831,86,0
chr19	35408593	.	G	A	222.75	PASS	AC=1;AF=0.125;AN=8;BaseQRankSum=-0.052;DP=107;ExcessHet=3.0103;FS=0;MLEAC=1;MLEAF=0.125;MQ=60;MQRankSum=0;QD=8.25;ReadPosRankSum=0.049;SOR=0.818;VQSLOD=21.25;culprit=QD	GT:AD:DP:GQ:PL	0/1:19,8:28:99:232,0,647	0/0:28,0:28:81:0,81,1215	0/0:19,0:19:54:0,54,810	0/0:31,0:31:93:0,93,1096
chr19	35455431	.	A	T	370.75	VQSRTrancheBOTH99.00to99.90	AC=1;AF=0.125;AN=8;BaseQRankSum=0.089;DP=118;ExcessHet=3.0103;FS=2.928;MLEAC=1;MLEAF=0.125;MQ=59.55;MQRankSum=-1.066;NEGATIVE_TRAIN_SITE;QD=11.23;ReadPosRankSum=-0.972;SOR=1.053;VQSLOD=-2.019;culprit=MQRankSum	GT:AD:DP:GQ:PL	0/1:19,14:34:99:380,0,562	0/0:28,0:28:72:0,72,1080	0/0:29,0:29:72:0,72,1080	0/0:26,0:26:78:0,78,952
chr19	35471247	.	T	C	371.75	PASS	AC=1;AF=0.125;AN=8;BaseQRankSum=2.13;DP=118;ExcessHet=3.0103;FS=1.527;MLEAC=1;MLEAF=0.125;MQ=60;MQRankSum=0;QD=13.77;ReadPosRankSum=1.98;SOR=0.694;VQSLOD=21.22;culprit=MQ	GT:AD:DP:GQ:PL	0/1:16,11:27:99:381,0,487	0/0:25,0:25:72:0,72,967	0/0:35,0:35:99:0,99,1299	0/0:31,0:31:90:0,90,1147
chr19	35479884	.	AT	A	2096.28	PASS	AC=7;AF=0.875;AN=8;BaseQRankSum=-1.264;DP=101;ExcessHet=3.0103;FS=4.624;MLEAC=7;MLEAF=0.875;MQ=60;MQRankSum=0;QD=23.55;ReadPosRankSum=0.643;SOR=1.493;VQSLOD=20.94;culprit=MQ	GT:AD:DP:GQ:PL	0/1:12,14:26:99:323,0,247	1/1:0,23:23:69:658,69,0	1/1:0,21:22:63:582,63,0	1/1:0,19:19:57:544,57,0
chr19	35484054	.	CA	C	3443.88	PASS	AC=7;AF=0.875;AN=8;BaseQRankSum=1.21;DP=173;ExcessHet=3.0103;FS=2.296;MLEAC=6;MLEAF=0.75;MQ=60;MQRankSum=0;QD=24.96;ReadPosRankSum=1.55;SOR=0.399;VQSLOD=20.98;culprit=QD	GT:AD:DP:GQ:PL	0/1:14,19:39:99:447,0,282	1/1:0,33:35:99:950,109,0	1/1:0,39:43:99:1125,128,0	1/1:1,32:38:86:914,86,0
chr19	35511069	.	T	C	397.75	PASS	AC=1;AF=0.125;AN=8;BaseQRankSum=3.43;DP=140;ExcessHet=3.0103;FS=3.307;MLEAC=1;MLEAF=0.125;MQ=60;MQRankSum=0;QD=12.43;ReadPosRankSum=1.17;SOR=0.814;VQSLOD=21.65;culprit=MQ	GT:AD:DP:GQ:PL	0/1:20,12:32:99:407,0,609	0/0:35,0:35:99:0,102,1530	0/0:42,0:42:84:0,84,1427	0/0:30,0:30:90:0,90,1008
chr19	35560007	.	G	A	311.75	PASS	AC=1;AF=0.125;AN=8;BaseQRankSum=-1.281;DP=154;ExcessHet=3.0103;FS=4.945;MLEAC=1;MLEAF=0.125;MQ=60;MQRankSum=0;QD=7.99;ReadPosRankSum=-1.133;SOR=1.206;VQSLOD=21.06;culprit=QD	GT:AD:DP:GQ:PL	0/1:26,13:40:99:321,0,878	0/0:35,0:35:99:0,99,1306	0/0:42,0:42:99:0,101,1465	0/0:35,0:35:99:0,99,1323
chr19	35624396	.	C	T	162.75	PASS	AC=1;AF=0.125;AN=8;BaseQRankSum=1.7;DP=97;ExcessHet=3.0103;FS=2.017;MLEAC=1;MLEAF=0.125;MQ=60;MQRankSum=0;QD=8.14;ReadPosRankSum=0.66;SOR=1.219;VQSLOD=21.19;culprit=QD	GT:AD:DP:GQ:PL	0/1:14,6:20:99:172,0,407	0/0:30,0:30:78:0,78,1046	0/0:26,0:26:72:0,72,1080	0/0:21,0:21:61:0,61,797
chr19	35625349	.	TA	T	278.71	PASS	AC=1;AF=0.125;AN=8;BaseQRankSum=0.348;DP=163;ExcessHet=3.0103;FS=1.225;MLEAC=1;MLEAF=0.125;MQ=60;MQRankSum=0;QD=5.26;ReadPosRankSum=-1.403;SOR=0.407;VQSLOD=19.79;culprit=QD	GT:AD:DP:GQ:PL	0/1:39,14:53:99:288,0,1081	0/0:36,0:36:99:0,99,1373	0/0:36,0:36:99:0,102,1308	0/0:37,0:37:99:0,105,1432
chr19	35650709	.	GA	G	2761.27	PASS	AC=7;AF=0.875;AN=8;BaseQRankSum=1.38;DP=123;ExcessHet=3.0103;FS=4.406;MLEAC=7;MLEAF=0.875;MQ=60;MQRankSum=0;QD=24.01;ReadPosRankSum=1.74;SOR=0.875;VQSLOD=21.14;culprit=QD	GT:AD:DP:GQ:PL	0/1:11,18:29:99:421,0,223	1/1:0,28:28:84:771,84,0	1/1:0,33:33:99:931,99,0	1/1:1,24:26:47:649,47,0
chr19	35651735	.	C	T	692.75	PASS	AC=1;AF=0.125;AN=8;BaseQRankSum=-1.194;DP=119;ExcessHet=3.0103;FS=9.5;MLEAC=1;MLEAF=0.125;MQ=60;MQRankSum=0;QD=20.37;ReadPosRankSum=-1.19;SOR=2.737;VQSLOD=11.53;culprit=MQ	GT:AD:DP:GQ:PL	0/1:12,22:34:99:702,0,391	0/0:24,0:24:72:0,72,841	0/0:32,0:32:93:0,93,1151	0/0:27,0:27:81:0,81,964
chr19	35651874	.	AT	A	176.71	PASS	AC=1;AF=0.125;AN=8;BaseQRankSum=0.81;DP=138;ExcessHet=3.0103;FS=0;MLEAC=1;MLEAF=0.125;MQ=60;MQRankSum=0;QD=6.31;ReadPosRankSum=-1.599;SOR=0.435;VQSLOD=19.96;culprit=QD	GT:AD:DP:GQ:PL	0/1:19,9:28:99:186,0,468	0/0:33,0:33:99:0,99,1318	0/0:34,0:34:99:0,99,1485	0/0:40,0:40:87:0,87,1305
chr19	35659410	.	C	T	166.75	PASS	AC=1;AF=0.125;AN=8;BaseQRankSum=-1.361;DP=99;ExcessHet=3.0103;FS=3.427;MLEAC=1;MLEAF=0.125;MQ=60;MQRankSum=0;QD=5.75;ReadPosRankSum=-0.637;SOR=1.402;VQSLOD=20.63;culprit=QD	GT:AD:DP:GQ:PL	0/1:20,9:29:99:176,0,742	0/0:18,0:18:54:0,54,740	0/0:28,0:28:81:0,81,1215	0/0:24,0:24:69:0,69,1035
chr19	35688057	.	A	T	266.75	PASS	AC=1;AF=0.125;AN=8;BaseQRankSum=-0.661;DP=81;ExcessHet=3.0103;FS=4.752;MLEAC=1;MLEAF=0.125;MQ=60;MQRankSum=0;QD=15.69;ReadPosRankSum=1.04;SOR=0.485;VQSLOD=21.97;culprit=MQ	GT:AD:DP:GQ:PL	0/1:8,9:17:99:276,0,209	0/0:25,0:25:35:0,35,818	0/0:20,0:20:60:0,60,724	0/0:19,0:19:57:0,57,670
chr19	35732100	.	TG	T	418.71	PASS	AC=1;AF=0.125;AN=8;BaseQRankSum=-0.432;DP=123;ExcessHet=3.0103;FS=3.512;MLEAC=1;MLEAF=0.125;MQ=60;MQRankSum=0;QD=14.95;ReadPosRankSum=-0.023;SOR=1.109;VQSLOD=21.92;culprit=MQ	GT:AD:DP:GQ:PL	0/1:12,16:28:99:428,0,298	0/0:24,0:24:72:0,72,810	0/0:36,0:36:99:0,99,1344	0/0:34,0:34:99:0,102,1135
chr19	35741816	.	CA	C	212.71	PASS	AC=1;AF=0.125;AN=8;BaseQRankSum=0.861;DP=146;ExcessHet=3.0103;FS=5.72;MLEAC=1;MLEAF=0.125;MQ=60;MQRankSum=0;QD=5.6;ReadPosRankSum=0.416;SOR=1.877;VQSLOD=19.67;culprit=QD	GT:AD:DP:GQ:PL	0/1:27,11:38:99:222,0,708	0/0:36,0:36:99:0,103,1273	0/0:30,0:30:87:0,87,1305	0/0:41,0:41:99:0,99,1337
chr19	35747614	.	TTG	T	109.72	PASS	AC=1;AF=0.125;AN=8;BaseQRankSum=0.194;DP=151;ExcessHet=3.0103;FS=3.322;MLEAC=1;MLEAF=0.125;MQ=60;MQRankSum=0;QD=4.06;ReadPosRankSum=1.3;SOR=1.497;VQSLOD=20.38;culprit=QD	GT:AD:DP:GQ:PL	0/1:20,7:27:99:119,0,519	0/0:47,0:47:99:0,107,1713	0/0:39,0:39:99:0,102,1399	0/0:25,3:28:22:0,22,673
chr19	35765703	.	AT	A	327.71	PASS	AC=1;AF=0.125;AN=8;BaseQRankSum=0.175;DP=148;ExcessHet=3.0103;FS=0;MLEAC=1;MLEAF=0.125;MQ=60;MQRankSum=0;QD=9.93;ReadPosRankSum=-1.385;SOR=0.657;VQSLOD=20.8;culprit=MQ	GT:AD:DP:GQ:PL	0/1:19,14:33:99:337,0,491	0/0:37,0:37:99:0,99,1477	0/0:39,0:39:99:0,105,1388	0/0:37,0:37:99:0,102,1363
chr19	35817138	.	T	G	263.75	PASS	AC=1;AF=0.125;AN=8;BaseQRankSum=0.648;DP=109;ExcessHet=3.0103;FS=0;MLEAC=1;MLEAF=0.125;MQ=60;MQRankSum=0;QD=8.79;ReadPosRankSum=0.445;SOR=0.728;VQSLOD=21.36;culprit=QD	GT:AD:DP:GQ:PL	0/1:18,12:30:99:273,0,413	0/0:23,0:23:66:0,66,990	0/0:29,1:30:62:0,62,770	0/0:19,0:19:57:0,57,710
chr19	35824302	.	A	AAAT	1130.87	PASS	AC=7;AF=0.875;AN=8;BaseQRankSum=0.341;DP=42;ExcessHet=3.0103;FS=0;MLEAC=7;MLEAF=0.875;MQ=60;MQRankSum=0;QD=24.42;ReadPosRankSum=-1.834;SOR=1.061;VQSLOD=20.24;culprit=ReadPosRankSum	GT:AD:DP:GQ:PL	0/1:4,2:6:67:67,0,152	1/1:0,11:11:33:451,33,0	1/1:0,11:11:33:455,33,0	1/1:0,4:4:12:169,12,0
chr19	35840013	.	CT	C	4285.28	PASS	AC=7;AF=0.875;AN=8;BaseQRankSum=0.728;DP=116;ExcessHet=3.0103;FS=0;MLEAC=7;MLEAF=0.875;MQ=60;MQRankSum=0;QD=31.11;ReadPosRankSum=1.42;SOR=0.941;VQSLOD=19.67;culprit=MQ	GT:AD:DP:GQ:PL	0/1:12,10:22:99:354,0,262	1/1:0,30:30:90:1312,90,0	1/1:0,30:30:90:1306,90,0	1/1:0,30:30:90:1324,90,0
chr19	35840298	.	C	T	129.75	PASS	AC=1;AF=0.125;AN=8;BaseQRankSum=-0.484;DP=58;ExcessHet=3.0103;FS=0;MLEAC=1;MLEAF=0.125;MQ=60;MQRankSum=0;QD=16.22;ReadPosRankSum=-0.816;SOR=0.223;VQSLOD=21.69;culprit=MQ	GT:AD:DP:GQ:PL	0/1:4,4:8:99:139,0,141	0/0:14,0:14:42:0,42,506	0/0:13,0:13:33:0,33,495	0/0:22,0:22:57:0,57,855
chr19	35840321	.	CT	C	83.88	PASS	AC=1;AF=0.125;AN=8;BaseQRankSum=0.608;DP=59;ExcessHet=3.0103;FS=2.066;MLEAC=1;MLEAF=0.125;MQ=60;MQRankSum=0;QD=8.39;ReadPosRankSum=0.494;SOR=0.193;VQSLOD=21;culprit=QD	GT:AD:DP:GQ:PL	0/1:6,4:10:85:85,0,141	0/0:19,0:19:51:0,51,765	0/0:11,0:13:33:0,33,312	0/0:17,0:17:48:0,48,720
chr19	35889299	.	T	A	353.75	PASS	AC=1;AF=0.125;AN=8;BaseQRankSum=0.43;DP=109;ExcessHet=3.0103;FS=1.527;MLEAC=1;MLEAF=0.125;MQ=60;MQRankSum=0;QD=13.1;ReadPosRankSum=0.218;SOR=1.179;VQSLOD=21.68;culprit=MQ	GT:AD:DP:GQ:PL	0/1:14,13:27:99:363,0,422	0/0:18,0:18:51:0,51,765	0/0:38,0:38:99:0,102,1530	0/0:25,0:25:64:0,64,926
chr19	35905877	.	T	C	293.75	VQSRTrancheBOTH99.00to99.90	AC=1;AF=0.125;AN=8;BaseQRankSum=0.478;DP=112;ExcessHet=3.0103;FS=0;MLEAC=1;MLEAF=0.125;MQ=59.02;MQRankSum=-1.099;NEGATIVE_TRAIN_SITE;QD=12.77;ReadPosRankSum=-0.147;SOR=0.473;VQSLOD=-1.032;culprit=MQRankSum	GT:AD:DP:GQ:PL	0/1:14,9:24:99:303,0,443	0/0:29,0:29:81:0,81,1215	0/0:22,0:22:66:0,66,835	0/0:34,0:34:93:0,93,1395
chr19	35906706	.	C	CT	254.71	PASS	AC=1;AF=0.125;AN=8;BaseQRankSum=-0.036;DP=114;ExcessHet=3.0103;FS=4.51;MLEAC=1;MLEAF=0.125;MQ=60;MQRankSum=0;QD=7.49;ReadPosRankSum=2.04;SOR=1.51;VQSLOD=20.69;culprit=QD	GT:AD:DP:GQ:PL	0/1:21,13:34:99:264,0,489	0/0:33,0:33:93:0,93,1395	0/0:22,0:22:62:0,62,765	0/0:18,0:20:54:0,54,514
chr19	35963072	.	C	A	379.75	PASS	AC=1;AF=0.125;AN=8;BaseQRankSum=-2.167;DP=148;ExcessHet=3.0103;FS=2.784;MLEAC=1;MLEAF=0.125;MQ=60;MQRankSum=0;QD=9.49;ReadPosRankSum=-0.168;SOR=0.363;VQSLOD=21.22;culprit=QD	GT:AD:DP:GQ:PL	0/1:25,15:40:99:389,0,817	0/0:35,0:35:99:0,99,1263	0/0:36,0:36:99:0,102,1386	0/0:37,0:37:99:0,100,1413
chr19	35972089	.	G	A	568.75	PASS	AC=1;AF=0.125;AN=8;BaseQRankSum=0.061;DP=143;ExcessHet=3.0103;FS=1.239;MLEAC=1;MLEAF=0.125;MQ=60;MQRankSum=0;QD=14.97;ReadPosRankSum=-0.235;SOR=0.951;VQSLOD=21.75;culprit=MQ	GT:AD:DP:GQ:PL	0/1:21,17:38:99:578,0,719	0/0:38,0:38:99:0,109,1411	0/0:32,0:32:90:0,90,1350	0/0:34,0:34:96:0,96,1440
chr19	35981997	.	A	G	505.75	PASS	AC=1;AF=0.125;AN=8;BaseQRankSum=1.9;DP=117;ExcessHet=3.0103;FS=0;MLEAC=1;MLEAF=0.125;MQ=60;MQRankSum=0;QD=15.8;ReadPosRankSum=-0.756;SOR=0.706;VQSLOD=21.69;culprit=MQ	GT:AD:DP:GQ:PL	0/1:17,15:32:99:515,0,557	0/0:26,0:26:72:0,72,1080	0/0:32,0:32:93:0,93,1152	0/0:24,0:24:72:0,72,829
chr19	36007416	.	T	TG	107.71	PASS	AC=1;AF=0.125;AN=8;BaseQRankSum=-0.447;DP=125;ExcessHet=3.0103;FS=0;MLEAC=1;MLEAF=0.125;MQ=60;MQRankSum=0;QD=4.9;ReadPosRankSum=-0.702;SOR=1.022;VQSLOD=20.34;culprit=QD	GT:AD:DP:GQ:PL	0/1:16,6:22:99:117,0,418	0/0:35,0:35:99:0,99,1275	0/0:30,0:30:87:0,87,1305	0/0:36,0:36:99:0,102,1336
chr19	36063244	.	C	CT	204.71	PASS	AC=1;AF=0.125;AN=8;BaseQRankSum=-1.294;DP=81;ExcessHet=3.0103;FS=8.675;MLEAC=1;MLEAF=0.125;MQ=60;MQRankSum=0;QD=13.65;ReadPosRankSum=-2.59;SOR=2.011;VQSLOD=16.59;culprit=ReadPosRankSum	GT:AD:DP:GQ:PL	0/1:6,9:15:99:214,0,136	0/0:21,0:21:60:0,60,749	0/0:18,0:18:42:0,42,630	0/0:26,0:26:75:0,75,835
chr19	36089438	.	G	GT	184.71	PASS	AC=1;AF=0.125;AN=8;BaseQRankSum=0.847;DP=117;ExcessHet=3.0103;FS=0;MLEAC=1;MLEAF=0.125;MQ=60;MQRankSum=0;QD=8.03;ReadPosRankSum=-2.049;SOR=0.569;VQSLOD=19.87;culprit=QD	GT:AD:DP:GQ:PL	0/1:13,10:23:99:194,0,306	0/0:30,0:30:81:0,81,1119	0/0:33,0:33:96:0,96,1440	0/0:28,0:28:81:0,81,1066
chr19	36091881	.	CA	C	285.71	PASS	AC=1;AF=0.125;AN=8;BaseQRankSum=-0.648;DP=148;ExcessHet=3.0103;FS=1.263;MLEAC=1;MLEAF=0.125;MQ=60;MQRankSum=0;QD=6.35;ReadPosRankSum=1.27;SOR=1.11;VQSLOD=20.75;culprit=QD	GT:AD:DP:GQ:PL	0/1:30,15:45:99:295,0,704	0/0:29,0:29:84:0,84,1067	0/0:38,0:38:99:0,99,1462	0/0:35,0:35:99:0,99,1397
chr19	36098263	.	TA	T	2797.1	PASS	AC=7;AF=0.875;AN=8;BaseQRankSum=0.57;DP=129;ExcessHet=3.0103;FS=0;MLEAC=7;MLEAF=0.875;MQ=60;MQRankSum=0;QD=24.32;ReadPosRankSum=-0.545;SOR=0.724;VQSLOD=21.33;culprit=QD	GT:AD:DP:GQ:PL	0/1:5,13:18:79:274,0,79	1/1:1,31:35:77:820,77,0	1/1:1,32:35:78:838,78,0	1/1:0,32:36:99:876,102,0
chr19	36102707	.	T	C	339.75	PASS	AC=1;AF=0.125;AN=8;BaseQRankSum=-2.689;DP=113;ExcessHet=3.0103;FS=2.35;MLEAC=1;MLEAF=0.125;MQ=60;MQRankSum=0;QD=17.88;ReadPosRankSum=1.14;SOR=0.18;VQSLOD=21.65;culprit=MQ	GT:AD:DP:GQ:PL	0/1:9,10:19:99:349,0,322	0/0:19,0:19:54:0,54,810	0/0:36,0:36:99:0,102,1363	0/0:38,0:38:99:0,103,1346
chr19	36138603	.	GT	G	302.71	PASS	AC=1;AF=0.125;AN=8;BaseQRankSum=-0.766;DP=150;ExcessHet=3.0103;FS=2.784;MLEAC=1;MLEAF=0.125;MQ=60;MQRankSum=0;QD=7.57;ReadPosRankSum=-0.592;SOR=0.363;VQSLOD=20.75;culprit=QD	GT:AD:DP:GQ:PL	0/1:25,15:40:99:312,0,598	0/0:31,0:31:90:0,90,1182	0/0:38,0:38:99:0,103,1346	0/0:40,0:40:96:0,96,1440
chr19	36157184	.	C	T	3902.3	VQSRTrancheBOTH99.00to99.90	AC=7;AF=0.875;AN=8;BaseQRankSum=1.12;DP=117;ExcessHet=3.0103;FS=5.656;MLEAC=7;MLEAF=0.875;MQ=56.13;MQRankSum=2.6;QD=34.23;ReadPosRankSum=0.835;SOR=0.232;VQSLOD=-2.267;culprit=MQRankSum	GT:AD:DP:GQ:PL	0/1:5,25:30:47:889,0,47	1/1:0,24:24:72:968,72,0	1/1:2,31:33:27:1092,27,0	1/1:1,26:27:52:964,52,0
chr19	36221736	.	G	GT	40.73	PASS	AC=1;AF=0.125;AN=8;BaseQRankSum=-1.855;DP=48;ExcessHet=3.0103;FS=8.953;MLEAC=1;MLEAF=0.125;MQ=60;MQRankSum=0;QD=3.39;ReadPosRankSum=0;SOR=0.833;VQSLOD=21.37;culprit=QD	GT:AD:DP:GQ:PL	0/1:9,3:12:50:50,0,222	0/0:6,0:6:18:0,18,240	0/0:14,0:14:42:0,42,486	0/0:15,0:15:39:0,39,585
chr19	36231219	.	CT	C	205.71	PASS	AC=1;AF=0.125;AN=8;BaseQRankSum=-0.392;DP=81;ExcessHet=3.0103;FS=0;MLEAC=1;MLEAF=0.125;MQ=60;MQRankSum=0;QD=10.29;ReadPosRankSum=0.988;SOR=0.722;VQSLOD=21.5;culprit=MQ	GT:AD:DP:GQ:PL	0/1:11,9:20:99:215,0,275	0/0:23,0:23:69:0,69,854	0/0:21,0:21:60:0,60,800	0/0:17,0:17:48:0,48,720
chr19	36246905	.	T	C	305.75	PASS	AC=1;AF=0.125;AN=8;BaseQRankSum=-0.676;DP=131;ExcessHet=3.0103;FS=0;MLEAC=1;MLEAF=0.125;MQ=60;MQRankSum=0;QD=10.19;ReadPosRankSum=-0.726;SOR=0.818;VQSLOD=21.26;culprit=MQ	GT:AD:DP:GQ:PL	0/1:20,10:30:99:315,0,693	0/0:33,0:33:87:0,87,1305	0/0:35,0:35:99:0,99,1239	0/0:33,0:33:84:0,84,1260
chr19	36316603	.	G	A	2848.04	VQSRTrancheBOTH99.00to99.90	AC=7;AF=0.875;AN=8;BaseQRankSum=0.657;DP=104;ExcessHet=3.0103;FS=1.49;MLEAC=7;MLEAF=0.875;MQ=47.94;MQRankSum=1.83;NEGATIVE_TRAIN_SITE;QD=28.77;ReadPosRankSum=0.652;SOR=1.133;VQSLOD=-3.019;culprit=MQ	GT:AD:DP:GQ:PL	0/1:4,30:34:16:949,0,16	1/1:1,18:19:20:522,20,0	1/1:2,23:25:38:767,38,0	1/1:2,19:21:14:621,14,0
chr19	36317660	.	G	A	539.75	PASS	AC=1;AF=0.125;AN=8;BaseQRankSum=-0.461;DP=168;ExcessHet=3.0103;FS=1.128;MLEAC=1;MLEAF=0.125;MQ=60;MQRankSum=0;QD=10.38;ReadPosRankSum=-0.618;SOR=0.43;VQSLOD=21.22;culprit=MQ	GT:AD:DP:GQ:PL	0/1:33,19:52:99:549,0,1131	0/0:52,0:52:99:0,100,1800	0/0:34,0:34:99:0,99,1295	0/0:29,0:29:81:0,81,1215
chr19	36323417	.	CA	C	435.71	PASS	AC=1;AF=0.125;AN=8;BaseQRankSum=0.362;DP=162;ExcessHet=3.0103;FS=2.65;MLEAC=1;MLEAF=0.125;MQ=60;MQRankSum=0;QD=9.68;ReadPosRankSum=-1.403;SOR=1.179;VQSLOD=20.72;culprit=QD	GT:AD:DP:GQ:PL	0/1:26,19:45:99:445,0,657	0/0:37,0:37:99:0,99,1388	0/0:40,0:40:99:0,111,1540	0/0:37,0:37:99:0,100,1340
chr19	36350609	.	C	CA	292.71	PASS	AC=1;AF=0.125;AN=8;BaseQRankSum=0.52;DP=89;ExcessHet=3.0103;FS=7.06;MLEAC=1;MLEAF=0.125;MQ=60;MQRankSum=0;QD=12.73;ReadPosRankSum=-0.558;SOR=0.349;VQSLOD=22.07;culprit=MQ	GT:AD:DP:GQ:PL	0/1:10,13:23:99:302,0,217	0/0:23,0:23:63:0,63,945	0/0:21,0:21:48:0,48,720	0/0:22,0:22:63:0,63,862
chr19	36355682	.	CAA	C	547.72	PASS	AC=1;AF=0.125;AN=8;BaseQRankSum=-1.153;DP=135;ExcessHet=3.0103;FS=2.252;MLEAC=1;MLEAF=0.125;MQ=60;MQRankSum=0;QD=16.11;ReadPosRankSum=0.42;SOR=0.425;VQSLOD=21.86;culprit=MQ	GT:AD:DP:GQ:PL	0/1:17,17:34:99:557,0,534	0/0:31,0:31:90:0,90,1262	0/0:38,0:38:99:0,102,1530	0/0:23,0:28:80:0,80,683
chr19	36382012	.	C	T	110.49	PASS	AC=1;AF=0.125;AN=8;BaseQRankSum=-0.847;DP=48;ExcessHet=3.0103;FS=6.854;MLEAC=1;MLEAF=0.125;MQ=60;MQRankSum=0;QD=12.28;ReadPosRankSum=1.98;SOR=1.426;VQSLOD=21.47;culprit=MQ	GT:AD:DP:GQ:PL	0/1:5,4:9:99:116,0,152	0/0:11,0:11:0:0,0,187	0/0:12,0:12:0:0,0,329	0/0:12,0:12:0:0,0,177
chr19	36387500	.	G	A	345.75	PASS	AC=1;AF=0.125;AN=8;BaseQRankSum=-0.221;DP=153;ExcessHet=3.0103;FS=4.625;MLEAC=1;MLEAF=0.125;MQ=60;MQRankSum=0;QD=7.2;ReadPosRankSum=-0.065;SOR=1.545;VQSLOD=21.08;culprit=QD	GT:AD:DP:GQ:PL	0/1:34,14:49:99:355,0,1105	0/0:35,0:35:99:0,99,1467	0/0:32,0:32:90:0,90,1213	0/0:37,0:37:96:0,96,1440
chr19	36423197	.	GA	G	293.71	PASS	AC=1;AF=0.125;AN=8;BaseQRankSum=1.3;DP=147;ExcessHet=3.0103;FS=0;MLEAC=1;MLEAF=0.125;MQ=60;MQRankSum=0;QD=8.9;ReadPosRankSum=-0.055;SOR=0.602;VQSLOD=21.32;culprit=QD	GT:AD:DP:GQ:PL	0/1:19,14:33:99:303,0,443	0/0:37,0:37:99:0,99,1485	0/0:41,0:41:99:0,112,1621	0/0:32,0:32:87:0,87,1305
chr19	36429976	.	CT	C	2487.28	PASS	AC=7;AF=0.875;AN=8;BaseQRankSum=-1.354;DP=110;ExcessHet=3.0103;FS=3.938;MLEAC=7;MLEAF=0.875;MQ=60;MQRankSum=0;QD=23.69;ReadPosRankSum=-1.025;SOR=0.303;VQSLOD=21.27;culprit=MQ	GT:AD:DP:GQ:PL	0/1:15,12:27:99:264,0,330	1/1:0,27:27:81:773,81,0	1/1:0,23:23:69:659,69,0	1/1:0,28:28:84:802,84,0
chr19	36432983	.	CTT	C	2469.73	PASS	AC=7;AF=0.875;AN=8;BaseQRankSum=-0.609;DP=95;ExcessHet=3.0103;FS=0;MLEAC=5;MLEAF=0.625;MQ=60;MQRankSum=0;QD=32.5;ReadPosRankSum=-0.684;SOR=0.815;VQSLOD=19.53;culprit=MQ	GT:AD:DP:GQ:PL	0/1:7,10:17:99:316,0,202	1/1:0,15:17:51:583,51,0	1/1:1,19:20:43:617,43,0	1/1:0,24:28:84:945,84,0
chr19	36433688	.	TA	T	119.71	PASS	AC=1;AF=0.125;AN=8;BaseQRankSum=2.35;DP=69;ExcessHet=3.0103;FS=4.752;MLEAC=1;MLEAF=0.125;MQ=60;MQRankSum=0;QD=7.04;ReadPosRankSum=0.147;SOR=1.506;VQSLOD=21.2;culprit=QD	GT:AD:DP:GQ:PL	0/1:10,7:17:99:129,0,230	0/0:18,0:18:54:0,54,630	0/0:21,0:21:60:0,60,729	0/0:12,0:12:30:0,30,450
chr19	36485762	.	CA	C	3099.28	PASS	AC=7;AF=0.875;AN=8;BaseQRankSum=1.12;DP=129;ExcessHet=3.0103;FS=1.121;MLEAC=7;MLEAF=0.875;MQ=59.95;MQRankSum=0;QD=25.4;ReadPosRankSum=-0.365;SOR=0.928;VQSLOD=5.19;culprit=QD	GT:AD:DP:GQ:PL	0/1:12,19:31:99:457,0,256	1/1:1,34:35:76:972,76,0	1/1:0,26:26:78:780,78,0	1/1:0,30:30:90:901,90,0
chr19	36495160	.	AT	A	160.71	PASS	AC=1;AF=0.125;AN=8;BaseQRankSum=-1.436;DP=114;ExcessHet=3.0103;FS=13.085;MLEAC=1;MLEAF=0.125;MQ=60;MQRankSum=0;QD=5.02;ReadPosRankSum=0.021;SOR=2.005;VQSLOD=18.08;culprit=QD	GT:AD:DP:GQ:PL	0/1:23,9:32:99:170,0,783	0/0:31,0:31:90:0,90,1350	0/0:29,0:29:81:0,81,1215	0/0:21,0:21:54:0,54,810
chr19	36506672	.	T	C	165.83	PASS	AC=1;AF=0.125;AN=8;BaseQRankSum=-0.991;DP=104;ExcessHet=3.0103;FS=3.687;MLEAC=1;MLEAF=0.125;MQ=60;MQRankSum=0;QD=6.38;ReadPosRankSum=0.111;SOR=1.609;VQSLOD=20.76;culprit=QD	GT:AD:DP:GQ:PL	0/1:16,10:26:99:174,0,605	0/0:30,0:30:0:0,0,895	0/0:21,0:21:28:0,28,801	0/0:26,0:26:72:0,72,1080
chr19	36519033	.	CA	C	1430.01	PASS	AC=7;AF=0.875;AN=8;BaseQRankSum=2.08;DP=75;ExcessHet=3.0103;FS=2.91;MLEAC=7;MLEAF=0.875;MQ=60;MQRankSum=0;QD=22;ReadPosRankSum=-0.392;SOR=1.009;VQSLOD=21.54;culprit=MQ	GT:AD:DP:GQ:PL	0/1:10,7:17:99:144,0,201	1/1:0,17:17:51:473,51,0	1/1:1,13:14:15:336,15,0	1/1:0,17:19:56:488,56,0
chr19	36570379	.	AAAG	A	36.71	PASS	AC=1;AF=0.125;AN=8;BaseQRankSum=0.876;DP=44;ExcessHet=3.0103;FS=0;MLEAC=1;MLEAF=0.125;MQ=60;MQRankSum=0;QD=5.24;ReadPosRankSum=0;SOR=1.802;VQSLOD=19.51;culprit=QD	GT:AD:DP:GQ:PL	0/1:5,2:7:46:46,0,128	0/0:15,0:15:45:0,45,544	0/0:9,0:9:27:0,27,351	0/0:13,0:13:33:0,33,495
chr19	36637371	.	AT	A	2421.26	PASS	AC=7;AF=0.875;AN=8;BaseQRankSum=-1.568;DP=100;ExcessHet=3.0103;FS=11.463;MLEAC=7;MLEAF=0.875;MQ=60;MQRankSum=0;QD=26.32;ReadPosRankSum=0.597;SOR=0.042;VQSLOD=20.1;culprit=MQ	GT:AD:DP:GQ:PL	0/1:5,18:23:76:414,0,76	1/1:0,25:28:83:750,83,0	1/1:0,29:29:87:836,87,0	1/1:0,15:15:45:432,45,0
chr19	36642760	.	TG	T	101.78	PASS	AC=1;AF=0.125;AN=8;BaseQRankSum=0.835;DP=86;ExcessHet=3.0103;FS=2.128;MLEAC=1;MLEAF=0.125;MQ=60;MQRankSum=0;QD=5.65;ReadPosRankSum=1.39;SOR=1.402;VQSLOD=20.57;culprit=QD	GT:AD:DP:GQ:PL	0/1:13,5:20:99:110,0,297	0/0:18,0:18:25:0,25,513	0/0:15,0:15:25:0,25,381	0/0:31,0:31:0:0,0,548
chr19	36654152	.	C	T	453.75	PASS	AC=1;AF=0.125;AN=8;BaseQRankSum=0.732;DP=158;ExcessHet=3.0103;FS=0;MLEAC=1;MLEAF=0.125;MQ=60;MQRankSum=0;QD=9.07;ReadPosRankSum=-0.614;SOR=0.573;VQSLOD=21.16;culprit=QD	GT:AD:DP:GQ:PL	0/1:34,16:50:99:463,0,1199	0/0:34,0:34:99:0,99,1352	0/0:39,0:39:99:0,105,1509	0/0:34,0:34:99:0,99,1311
chr19	36689279	.	AT	A	232.71	PASS	AC=1;AF=0.125;AN=8;BaseQRankSum=1.03;DP=152;ExcessHet=3.0103;FS=0;MLEAC=1;MLEAF=0.125;MQ=60;MQRankSum=0;QD=6.65;ReadPosRankSum=-1.304;SOR=0.65;VQSLOD=20.31;culprit=QD	GT:AD:DP:GQ:PL	0/1:22,13:35:99:242,0,734	0/0:41,3:44:49:0,49,1374	0/0:30,2:32:40:0,40,957	0/0:36,0:36:99:0,102,1318
chr19	36706451	.	G	A	415.75	PASS	AC=1;AF=0.125;AN=8;BaseQRankSum=-1.154;DP=150;ExcessHet=3.0103;FS=1.241;MLEAC=1;MLEAF=0.125;MQ=60;MQRankSum=0;QD=9.04;ReadPosRankSum=-0.293;SOR=0.428;VQSLOD=21.14;culprit=QD	GT:AD:DP:GQ:PL	0/1:31,15:46:99:425,0,1066	0/0:35,0:35:99:0,99,1306	0/0:35,0:35:99:0,99,1485	0/0:34,0:34:99:0,99,1169
chr19	36713934	.	CA	C	240.71	PASS	AC=1;AF=0.125;AN=8;BaseQRankSum=1.52;DP=124;ExcessHet=3.0103;FS=0;MLEAC=1;MLEAF=0.125;MQ=60;MQRankSum=0;QD=8.3;ReadPosRankSum=-1.507;SOR=0.555;VQSLOD=20.45;culprit=QD	GT:AD:DP:GQ:PL	0/1:18,11:29:99:250,0,464	0/0:35,0:35:99:0,99,1373	0/0:27,0:27:78:0,78,1170	0/0:30,0:30:73:0,73,1118
chr19	36717474	.	A	G	251.75	PASS	AC=1;AF=0.125;AN=8;BaseQRankSum=-0.68;DP=115;ExcessHet=3.0103;FS=6.622;MLEAC=1;MLEAF=0.125;MQ=60;MQRankSum=0;QD=9.68;ReadPosRankSum=0.809;SOR=1.225;VQSLOD=22.15;culprit=QD	GT:AD:DP:GQ:PL	0/1:17,9:26:99:261,0,617	0/0:27,0:27:78:0,78,1170	0/0:25,0:25:72:0,72,905	0/0:35,0:35:99:0,99,1243
chr19	36753594	.	T	TA	345.71	PASS	AC=1;AF=0.125;AN=8;BaseQRankSum=1.6;DP=119;ExcessHet=3.0103;FS=1.632;MLEAC=1;MLEAF=0.125;MQ=60;MQRankSum=0;QD=12.8;ReadPosRankSum=-1.136;SOR=1.371;VQSLOD=21.01;culprit=MQ	GT:AD:DP:GQ:PL	0/1:11,16:27:99:355,0,229	0/0:36,0:36:99:0,99,1351	0/0:32,0:32:93:0,93,1241	0/0:23,0:23:66:0,66,990
chr19	36758114	.	A	G	261.75	PASS	AC=1;AF=0.125;AN=8;BaseQRankSum=-2.507;DP=97;ExcessHet=3.0103;FS=3.488;MLEAC=1;MLEAF=0.125;MQ=60;MQRankSum=0;QD=9.69;ReadPosRankSum=-2.099;SOR=0.269;VQSLOD=19.96;culprit=ReadPosRankSum	GT:AD:DP:GQ:PL	0/1:15,12:27:99:271,0,510	0/0:28,0:28:73:0,73,919	0/0:22,0:22:60:0,60,900	0/0:20,0:20:57:0,57,855
chr19	36760940	.	CA	C	373.71	PASS	AC=1;AF=0.125;AN=8;BaseQRankSum=2.08;DP=99;ExcessHet=3.0103;FS=1.637;MLEAC=1;MLEAF=0.125;MQ=60;MQRankSum=0;QD=13.35;ReadPosRankSum=-0.855;SOR=0.368;VQSLOD=21.39;culprit=MQ	GT:AD:DP:GQ:PL	0/1:13,15:28:99:383,0,319	0/0:28,0:28:84:0,84,1064	0/0:19,0:19:57:0,57,719	0/0:21,0:21:60:0,60,900
chr19	36769458	.	G	A	189.75	PASS	AC=1;AF=0.125;AN=8;BaseQRankSum=-0.675;DP=79;ExcessHet=3.0103;FS=7.911;MLEAC=1;MLEAF=0.125;MQ=60;MQRankSum=0;POSITIVE_TRAIN_SITE;QD=11.16;ReadPosRankSum=-0.685;SOR=0.515;VQSLOD=23.34;culprit=MQ	GT:AD:DP:GQ:PL	0/1:10,7:17:99:199,0,324	0/0:25,0:25:63:0,63,945	0/0:20,0:20:60:0,60,669	0/0:17,0:17:51:0,51,569
chr19	36780618	.	AT	A	354.71	PASS	AC=1;AF=0.125;AN=8;BaseQRankSum=0.79;DP=100;ExcessHet=3.0103;FS=0;MLEAC=1;MLEAF=0.125;MQ=60;MQRankSum=0;QD=11.82;ReadPosRankSum=0.562;SOR=0.636;VQSLOD=21.74;culprit=MQ	GT:AD:DP:GQ:PL	0/1:14,16:30:99:364,0,474	0/0:19,0:19:54:0,54,810	0/0:21,0:21:57:0,57,855	0/0:28,0:28:84:0,84,1013
chr19	36783934	.	A	G	455.75	PASS	AC=1;AF=0.125;AN=8;BaseQRankSum=0.487;DP=144;ExcessHet=3.0103;FS=1.283;MLEAC=1;MLEAF=0.125;MQ=60;MQRankSum=0;QD=11.39;ReadPosRankSum=0.568;SOR=0.446;VQSLOD=21.56;culprit=MQ	GT:AD:DP:GQ:PL	0/1:26,14:40:99:465,0,927	0/0:32,0:32:84:0,84,1260	0/0:34,0:34:99:0,102,1254	0/0:37,0:37:99:0,102,1369
chr19	36871654	.	G	C	347.75	PASS	AC=1;AF=0.125;AN=8;BaseQRankSum=1.05;DP=115;ExcessHet=3.0103;FS=3.645;MLEAC=1;MLEAF=0.125;MQ=60;MQRankSum=0;QD=11.99;ReadPosRankSum=-0.945;SOR=0.223;VQSLOD=21.21;culprit=MQ	GT:AD:DP:GQ:PL	0/1:18,11:29:99:357,0,642	0/0:30,0:30:81:0,81,1215	0/0:22,0:22:60:0,60,900	0/0:34,0:34:90:0,90,1350
chr19	36927882	.	ATATATTATATATATATATATATTTTTTTTTTTTTTT	A	394.71	PASS	AC=1;AF=0.125;AN=8;BaseQRankSum=1.72;DP=60;ExcessHet=3.0103;FS=16.246;MLEAC=1;MLEAF=0.125;MQ=60;MQRankSum=0;QD=24.67;ReadPosRankSum=0.771;SOR=2.424;VQSLOD=13.56;culprit=QD	GT:AD:DP:GQ:PL	0/1:8,8:19:99:404,0,299	0/0:11,0:11:33:0,33,424	0/0:11,0:11:30:0,30,450	0/0:14,0:14:36:0,36,540
chr19	36929852	.	GA	G	185.71	PASS	AC=1;AF=0.125;AN=8;BaseQRankSum=1.55;DP=117;ExcessHet=3.0103;FS=1.801;MLEAC=1;MLEAF=0.125;MQ=60;MQRankSum=0;QD=8.84;ReadPosRankSum=0.924;SOR=1.402;VQSLOD=21.17;culprit=QD	GT:AD:DP:GQ:PL	0/1:12,9:21:99:195,0,275	0/0:31,0:31:90:0,90,1215	0/0:35,0:35:99:0,99,1485	0/0:29,0:29:84:0,84,1260
chr19	36944398	.	CA	C	340.71	PASS	AC=1;AF=0.125;AN=8;BaseQRankSum=-0.28;DP=135;ExcessHet=3.0103;FS=8.322;MLEAC=1;MLEAF=0.125;MQ=60;MQRankSum=0;QD=16.22;ReadPosRankSum=0.28;SOR=1.834;VQSLOD=20.14;culprit=MQ	GT:AD:DP:GQ:PL	0/1:6,15:28:99:350,0,156	0/0:31,0:31:93:0,93,1139	0/0:35,0:35:99:0,102,1530	0/0:38,0:38:99:0,101,1290
chr19	36992502	.	GA	G	278.71	PASS	AC=1;AF=0.125;AN=8;BaseQRankSum=1.65;DP=140;ExcessHet=3.0103;FS=5.929;MLEAC=1;MLEAF=0.125;MQ=60;MQRankSum=0;QD=8.2;ReadPosRankSum=0.674;SOR=1.588;VQSLOD=21.27;culprit=QD	GT:AD:DP:GQ:PL	0/1:21,13:34:99:288,0,747	0/0:34,0:34:93:0,93,1395	0/0:35,0:37:99:0,105,1002	0/0:29,2:31:33:0,33,990
chr19	36994026	.	TC	T	65.71	PASS	AC=1;AF=0.125;AN=8;BaseQRankSum=1.55;DP=61;ExcessHet=3.0103;FS=0;MLEAC=1;MLEAF=0.125;MQ=60;MQRankSum=0;QD=5.05;ReadPosRankSum=0.295;SOR=0.283;VQSLOD=20.55;culprit=QD	GT:AD:DP:GQ:PL	0/1:9,4:13:75:75,0,333	0/0:17,0:17:51:0,51,596	0/0:18,0:18:54:0,54,674	0/0:12,0:12:36:0,36,475
chr19	37008280	.	TTC	T	144.73	PASS	AC=1;AF=0.125;AN=8;BaseQRankSum=-1.311;DP=46;ExcessHet=3.0103;FS=12.601;MLEAC=1;MLEAF=0.125;MQ=60;MQRankSum=0;QD=11.13;ReadPosRankSum=-1.614;SOR=0.012;VQSLOD=18.74;culprit=ReadPosRankSum	GT:AD:DP:GQ:PL	0/1:8,5:14:99:154,0,269	0/0:9,0:9:27:0,27,325	0/0:6,0:6:18:0,18,227	0/0:17,0:17:42:0,42,630
chr19	37015772	.	A	G	329.75	PASS	AC=1;AF=0.125;AN=8;BaseQRankSum=-1.213;DP=144;ExcessHet=3.0103;FS=0;MLEAC=1;MLEAF=0.125;MQ=60;MQRankSum=0;QD=10.3;ReadPosRankSum=-2.055;SOR=0.818;VQSLOD=20.2;culprit=ReadPosRankSum	GT:AD:DP:GQ:PL	0/1:19,13:32:99:339,0,614	0/0:31,0:31:93:0,93,1160	0/0:38,0:38:99:0,105,1347	0/0:41,0:41:81:0,81,1371
chr19	37174223	.	GA	G	331.71	PASS	AC=1;AF=0.125;AN=8;BaseQRankSum=-0.611;DP=146;ExcessHet=3.0103;FS=1.264;MLEAC=1;MLEAF=0.125;MQ=60;MQRankSum=0;QD=8.51;ReadPosRankSum=-0.243;SOR=0.882;VQSLOD=21.15;culprit=QD	GT:AD:DP:GQ:PL	0/1:23,16:39:99:341,0,538	0/0:34,0:34:99:0,99,1306	0/0:34,0:34:99:0,99,1370	0/0:38,0:38:99:0,100,1340
chr19	37194451	.	TA	T	316.71	PASS	AC=1;AF=0.125;AN=8;BaseQRankSum=0.407;DP=135;ExcessHet=3.0103;FS=0;MLEAC=1;MLEAF=0.125;MQ=60;MQRankSum=0;QD=14.4;ReadPosRankSum=-1.354;SOR=1.022;VQSLOD=21.16;culprit=MQ	GT:AD:DP:GQ:PL	0/1:10,12:22:99:326,0,260	0/0:32,0:32:90:0,90,1350	0/0:40,0:40:99:0,104,1475	0/0:36,0:36:99:0,99,1446
chr19	37210884	.	GT	G	44.71	PASS	AC=1;AF=0.125;AN=8;BaseQRankSum=1.21;DP=79;ExcessHet=3.0103;FS=0;MLEAC=1;MLEAF=0.125;MQ=60;MQRankSum=0;QD=3.73;ReadPosRankSum=2.21;SOR=0.941;VQSLOD=19.75;culprit=QD	GT:AD:DP:GQ:PL	0/1:9,3:12:54:54,0,226	0/0:25,0:25:75:0,75,965	0/0:21,0:21:60:0,60,770	0/0:21,0:21:60:0,60,778
chr19	37214975	.	A	G	77.83	PASS	AC=1;AF=0.125;AN=8;BaseQRankSum=-0.444;DP=83;ExcessHet=3.0103;FS=4.31;MLEAC=1;MLEAF=0.125;MQ=60;MQRankSum=0;QD=3.38;ReadPosRankSum=0.301;SOR=1.535;VQSLOD=20.47;culprit=QD	GT:AD:DP:GQ:PL	0/1:16,7:23:86:86,0,525	0/0:18,0:18:0:0,0,459	0/0:19,0:19:48:0,48,720	0/0:22,0:22:24:0,24,769
chr19	37217902	.	G	A	327.75	PASS	AC=1;AF=0.125;AN=8;BaseQRankSum=-2.19;DP=122;ExcessHet=3.0103;FS=5.402;MLEAC=1;MLEAF=0.125;MQ=60;MQRankSum=0;QD=9.36;ReadPosRankSum=-0.939;SOR=0.442;VQSLOD=21.26;culprit=QD	GT:AD:DP:GQ:PL	0/1:22,13:35:99:337,0,712	0/0:34,0:34:99:0,99,1156	0/0:27,0:27:72:0,72,1022	0/0:26,0:26:72:0,72,947
chr19	37354125	.	C	A	197.82	PASS	AC=1;AF=0.125;AN=8;BaseQRankSum=1.38;DP=53;ExcessHet=3.0103;FS=6.107;MLEAC=1;MLEAF=0.125;MQ=60;MQRankSum=0;QD=10.99;ReadPosRankSum=2.09;SOR=2.613;VQSLOD=13.85;culprit=MQ	GT:AD:DP:GQ:PL	0/1:11,7:18:99:207,0,300	0/0:17,0:17:45:0,45,675	0/0:4,0:4:12:0,12,153	0/0:14,0:14:42:0,42,483
chr19	37370801	.	TC	T	379.71	PASS	AC=1;AF=0.125;AN=8;BaseQRankSum=2.63;DP=124;ExcessHet=3.0103;FS=0;MLEAC=1;MLEAF=0.125;MQ=60;MQRankSum=0;QD=11.87;ReadPosRankSum=2.07;SOR=0.616;VQSLOD=21.13;culprit=MQ	GT:AD:DP:GQ:PL	0/1:20,12:32:99:389,0,705	0/0:20,0:20:60:0,60,766	0/0:30,0:30:81:0,81,1215	0/0:42,0:42:99:0,99,1441
chr19	37373238	.	A	T	442.75	PASS	AC=1;AF=0.125;AN=8;BaseQRankSum=-0.938;DP=145;ExcessHet=3.0103;FS=6.837;MLEAC=1;MLEAF=0.125;MQ=60;MQRankSum=0;QD=10.54;ReadPosRankSum=2.1;SOR=1.795;VQSLOD=19.88;culprit=MQ	GT:AD:DP:GQ:PL	0/1:27,15:42:99:452,0,894	0/0:35,0:35:99:0,102,1438	0/0:34,0:34:94:0,94,1252	0/0:34,0:34:99:0,99,1272
chr19	37377283	.	T	C	287.75	PASS	AC=1;AF=0.125;AN=8;BaseQRankSum=-0.3;DP=89;ExcessHet=3.0103;FS=1.74;MLEAC=1;MLEAF=0.125;MQ=60;MQRankSum=0;QD=13.7;ReadPosRankSum=1.09;SOR=0.33;VQSLOD=21.6;culprit=MQ	GT:AD:DP:GQ:PL	0/1:11,10:21:99:297,0,322	0/0:20,0:20:60:0,60,684	0/0:24,0:24:72:0,72,781	0/0:22,0:22:57:0,57,855
chr19	37420558	.	T	G	450.75	PASS	AC=1;AF=0.125;AN=8;BaseQRankSum=-0.557;DP=143;ExcessHet=3.0103;FS=2.731;MLEAC=1;MLEAF=0.125;MQ=60;MQRankSum=0;QD=10.99;ReadPosRankSum=-0.88;SOR=0.603;VQSLOD=21.22;culprit=MQ	GT:AD:DP:GQ:PL	0/1:26,15:41:99:460,0,853	0/0:36,0:36:99:0,99,1406	0/0:35,0:35:99:0,99,1485	0/0:31,0:31:84:0,84,1260
chr19	37457887	.	CT	C	3656.28	PASS	AC=7;AF=0.875;AN=8;BaseQRankSum=0.233;DP=154;ExcessHet=3.0103;FS=4.929;MLEAC=7;MLEAF=0.875;MQ=60;MQRankSum=0;QD=25.04;ReadPosRankSum=1.38;SOR=1.152;VQSLOD=21.16;culprit=QD	GT:AD:DP:GQ:PL	0/1:19,17:36:99:383,0,444	1/1:0,37:37:99:1091,111,0	1/1:0,38:38:99:1142,114,0	1/1:0,35:35:99:1051,105,0
chr19	37495173	.	TTTTTTA	T	296.71	PASS	AC=1;AF=0.125;AN=8;BaseQRankSum=-0.236;DP=115;ExcessHet=3.0103;FS=0;MLEAC=1;MLEAF=0.125;MQ=60;MQRankSum=0;QD=10.99;ReadPosRankSum=-1.973;SOR=0.569;VQSLOD=20.4;culprit=ReadPosRankSum	GT:AD:DP:GQ:PL	0/1:13,14:27:99:306,0,350	0/0:36,0:36:99:0,102,1530	0/0:26,0:26:72:0,72,1080	0/0:26,0:26:72:0,72,1080
chr19	37501723	.	TA	T	41.79	PASS	AC=1;AF=0.125;AN=8;BaseQRankSum=0.524;DP=46;ExcessHet=3.0103;FS=0;MLEAC=1;MLEAF=0.125;MQ=60;MQRankSum=0;QD=3.48;ReadPosRankSum=0.337;SOR=0.582;VQSLOD=20.27;culprit=QD	GT:AD:DP:GQ:PL	0/1:9,3:12:50:50,0,221	0/0:9,0:9:27:0,27,355	0/0:14,0:14:36:0,36,540	0/0:11,0:11:0:0,0,290
chr19	37531177	.	T	TTTTG	332.71	PASS	AC=1;AF=0.125;AN=8;BaseQRankSum=-0.299;DP=77;ExcessHet=3.0103;FS=4.359;MLEAC=1;MLEAF=0.125;MQ=60;MQRankSum=0;QD=15.84;ReadPosRankSum=0.285;SOR=2.093;VQSLOD=18.49;culprit=MQ	GT:AD:DP:GQ:PL	0/1:12,9:21:99:342,0,418	0/0:14,0:14:39:0,39,585	0/0:18,0:18:54:0,54,658	0/0:22,0:22:66:0,66,774
chr19	37597124	.	A	G	424.75	PASS	AC=1;AF=0.125;AN=8;BaseQRankSum=0.697;DP=147;ExcessHet=3.0103;FS=0;MLEAC=1;MLEAF=0.125;MQ=60;MQRankSum=0;QD=10.62;ReadPosRankSum=0.531;SOR=0.534;VQSLOD=21.6;culprit=MQ	GT:AD:DP:GQ:PL	0/1:25,15:40:99:434,0,804	0/0:36,0:36:99:0,100,1427	0/0:36,0:36:99:0,99,1289	0/0:34,0:34:93:0,93,1395
chr19	37659022	.	A	C	139.75	PASS	AC=1;AF=0.125;AN=8;BaseQRankSum=0.358;DP=60;ExcessHet=3.0103;FS=2.823;MLEAC=1;MLEAF=0.125;MQ=60;MQRankSum=0;QD=7.76;ReadPosRankSum=-1.187;SOR=1.751;VQSLOD=19.6;culprit=QD	GT:AD:DP:GQ:PL	0/1:13,5:18:99:149,0,420	0/0:13,0:13:36:0,36,540	0/0:15,0:15:39:0,39,585	0/0:14,0:14:42:0,42,548
chr19	37666758	.	G	GT	250.71	PASS	AC=1;AF=0.125;AN=8;BaseQRankSum=0.209;DP=89;ExcessHet=3.0103;FS=6.761;MLEAC=1;MLEAF=0.125;MQ=60;MQRankSum=0;QD=10.45;ReadPosRankSum=1.51;SOR=0.111;VQSLOD=21.2;culprit=MQ	GT:AD:DP:GQ:PL	0/1:11,13:24:99:260,0,234	0/0:24,0:24:60:0,60,900	0/0:21,0:21:51:0,51,765	0/0:19,0:19:48:0,48,720
chr19	37702958	.	CT	C	4266.84	PASS	AC=7;AF=0.875;AN=8;BaseQRankSum=1.29;DP=185;ExcessHet=3.0103;FS=2.828;MLEAC=7;MLEAF=0.875;MQ=60;MQRankSum=0;QD=24.81;ReadPosRankSum=0.918;SOR=0.361;VQSLOD=21.29;culprit=QD	GT:AD:DP:GQ:PL	0/1:4,31:35:8:753,0,8	1/1:3,43:49:62:1159,62,0	1/1:2,42:44:77:1111,77,0	1/1:1,46:47:99:1254,113,0
chr19	37732955	.	CA	C	86.71	PASS	AC=1;AF=0.125;AN=8;BaseQRankSum=-0.714;DP=77;ExcessHet=3.0103;FS=5.715;MLEAC=1;MLEAF=0.125;MQ=60;MQRankSum=0;QD=4.82;ReadPosRankSum=-2.057;SOR=0.647;VQSLOD=19.65;culprit=QD	GT:AD:DP:GQ:PL	0/1:13,5:18:96:96,0,318	0/0:20,0:20:60:0,60,773	0/0:18,0:18:54:0,54,676	0/0:21,0:21:60:0,60,729
chr19	37744407	.	GA	G	3950.28	PASS	AC=7;AF=0.875;AN=8;BaseQRankSum=1.36;DP=168;ExcessHet=3.0103;FS=3.156;MLEAC=7;MLEAF=0.875;MQ=60;MQRankSum=0;QD=25.16;ReadPosRankSum=-1.155;SOR=0.617;VQSLOD=20.94;culprit=QD	GT:AD:DP:GQ:PL	0/1:21,22:43:99:534,0,483	1/1:0,42:42:99:1259,126,0	1/1:0,39:39:99:1175,117,0	1/1:0,33:33:99:993,99,0
chr19	37786614	.	TA	T	335.71	PASS	AC=1;AF=0.125;AN=8;BaseQRankSum=1.63;DP=144;ExcessHet=3.0103;FS=14.689;MLEAC=1;MLEAF=0.125;MQ=60;MQRankSum=0;QD=9.59;ReadPosRankSum=0.25;SOR=3.126;VQSLOD=8.77;culprit=QD	GT:AD:DP:GQ:PL	0/1:20,15:35:99:345,0,476	0/0:38,0:38:99:0,108,1620	0/0:36,0:36:99:0,102,1497	0/0:34,0:34:99:0,99,1242
chr19	37809161	.	AAAT	A	78.71	PASS	AC=1;AF=0.125;AN=8;BaseQRankSum=0.633;DP=71;ExcessHet=3.0103;FS=0;MLEAC=1;MLEAF=0.125;MQ=60;MQRankSum=0;QD=3.75;ReadPosRankSum=0.156;SOR=0.859;VQSLOD=20.37;culprit=QD	GT:AD:DP:GQ:PL	0/1:15,6:21:88:88,0,513	0/0:16,0:16:39:0,39,585	0/0:22,0:22:60:0,60,900	0/0:11,0:11:33:0,33,373
chr19	37810021	.	C	CA	417.71	PASS	AC=1;AF=0.125;AN=8;BaseQRankSum=0.391;DP=147;ExcessHet=3.0103;FS=1.83;MLEAC=1;MLEAF=0.125;MQ=60;MQRankSum=0;QD=12.29;ReadPosRankSum=1.52;SOR=0.243;VQSLOD=21.26;culprit=MQ	GT:AD:DP:GQ:PL	0/1:17,17:34:99:427,0,427	0/0:38,0:38:99:0,99,1376	0/0:38,0:38:99:0,101,1292	0/0:37,0:37:99:0,102,1409
chr19	37846884	.	CA	C	981.23	PASS	AC=7;AF=0.875;AN=8;BaseQRankSum=0.319;DP=43;ExcessHet=3.0103;FS=6.623;MLEAC=7;MLEAF=0.875;MQ=60;MQRankSum=0;QD=25.82;ReadPosRankSum=0;SOR=0.493;VQSLOD=21.82;culprit=QD	GT:AD:DP:GQ:PL	0/1:2,6:8:32:145,0,32	1/1:0,13:13:39:367,39,0	1/1:0,8:8:24:226,24,0	1/1:0,9:9:27:254,27,0
chr19	37904265	.	GA	G	387.71	PASS	AC=1;AF=0.125;AN=8;BaseQRankSum=-2.059;DP=159;ExcessHet=3.0103;FS=0;MLEAC=1;MLEAF=0.125;MQ=60;MQRankSum=0;QD=8.81;ReadPosRankSum=0.096;SOR=0.745;VQSLOD=21.35;culprit=QD	GT:AD:DP:GQ:PL	0/1:27,17:44:99:397,0,699	0/0:38,0:38:99:0,110,1501	0/0:35,0:35:99:0,99,1283	0/0:37,0:37:99:0,100,1496
chr19	37930829	.	TC	T	178.05	PASS	AC=1;AF=0.125;AN=8;BaseQRankSum=1.36;DP=66;ExcessHet=3.0103;FS=4.771;MLEAC=1;MLEAF=0.125;MQ=60;MQRankSum=0;QD=16.19;ReadPosRankSum=0.49;SOR=3.056;VQSLOD=8.94;culprit=MQ	GT:AD:DP:GQ:PL	0/1:4,7:12:84:185,0,84	0/0:10,0:10:30:0,30,318	0/0:14,0:14:0:0,0,229	0/0:26,0:26:0:0,0,509
chr19	37945240	.	GT	G	3214.28	PASS	AC=7;AF=0.875;AN=8;BaseQRankSum=0.459;DP=162;ExcessHet=3.0103;FS=0.873;MLEAC=7;MLEAF=0.875;MQ=60;MQRankSum=0;QD=21.72;ReadPosRankSum=0.856;SOR=0.91;VQSLOD=21.58;culprit=MQ	GT:AD:DP:GQ:PL	0/1:24,9:36:99:147,0,599	1/1:0,38:38:99:1073,114,0	1/1:1,37:38:86:1016,86,0	1/1:2,37:39:61:989,61,0
chr19	37971050	.	G	GT	179.71	PASS	AC=1;AF=0.125;AN=8;BaseQRankSum=1.55;DP=120;ExcessHet=3.0103;FS=2.793;MLEAC=1;MLEAF=0.125;MQ=60;MQRankSum=0;QD=7.81;ReadPosRankSum=1.07;SOR=1.157;VQSLOD=21.13;culprit=QD	GT:AD:DP:GQ:PL	0/1:14,9:23:99:189,0,314	0/0:27,0:27:72:0,72,1080	0/0:34,0:36:99:0,102,985	0/0:31,0:31:90:0,90,1350
chr19	37973557	.	G	A	249.75	PASS	AC=1;AF=0.125;AN=8;BaseQRankSum=1.03;DP=115;ExcessHet=3.0103;FS=7.384;MLEAC=1;MLEAF=0.125;MQ=60;MQRankSum=0;QD=11.35;ReadPosRankSum=-0.224;SOR=1.759;VQSLOD=20.54;culprit=MQ	GT:AD:DP:GQ:PL	0/1:14,8:22:99:259,0,564	0/0:32,0:32:90:0,90,1350	0/0:34,0:34:99:0,99,1336	0/0:27,0:27:72:0,72,1080
chr19	37979899	.	G	A	393.75	PASS	AC=1;AF=0.125;AN=8;BaseQRankSum=-0.544;DP=113;ExcessHet=3.0103;FS=12.718;MLEAC=1;MLEAF=0.125;MQ=60;MQRankSum=0;QD=13.58;ReadPosRankSum=0.022;SOR=2.637;VQSLOD=13.88;culprit=MQ	GT:AD:DP:GQ:PL	0/1:17,12:29:99:403,0,585	0/0:20,0:20:60:0,60,740	0/0:29,0:29:87:0,87,1101	0/0:34,0:34:90:0,90,1350
chr19	37987130	.	G	A	305.75	PASS	AC=1;AF=0.125;AN=8;BaseQRankSum=-1.573;DP=155;ExcessHet=3.0103;FS=2.824;MLEAC=1;MLEAF=0.125;MQ=60;MQRankSum=0;QD=7.11;ReadPosRankSum=0.142;SOR=0.615;VQSLOD=20.98;culprit=QD	GT:AD:DP:GQ:PL	0/1:31,12:44:99:315,0,1062	0/0:39,0:39:99:0,102,1530	0/0:35,0:35:99:0,99,1485	0/0:36,0:36:99:0,102,1369
chr19	38034079	.	CT	C	424.71	PASS	AC=1;AF=0.125;AN=8;BaseQRankSum=0.182;DP=138;ExcessHet=3.0103;FS=1.393;MLEAC=1;MLEAF=0.125;MQ=60;MQRankSum=0;QD=13.27;ReadPosRankSum=0.36;SOR=1.022;VQSLOD=21.74;culprit=MQ	GT:AD:DP:GQ:PL	0/1:17,15:32:99:434,0,502	0/0:29,0:29:87:0,87,1156	0/0:40,0:40:99:0,104,1335	0/0:33,0:33:99:0,99,1168
chr19	38039386	.	C	CG	99.68	PASS	AC=1;AF=0.125;AN=8;BaseQRankSum=-1.501;DP=29;ExcessHet=3.0103;FS=3.979;MLEAC=1;MLEAF=0.125;MQ=60;MQRankSum=0;QD=16.61;ReadPosRankSum=0.842;SOR=1.414;VQSLOD=21.77;culprit=MQ	GT:AD:DP:GQ:PL	0/1:2,4:6:44:105,0,44	0/0:7,0:7:0:0,0,109	0/0:10,0:10:0:0,0,212	0/0:5,0:5:0:0,0,32
chr19	38052508	.	C	T	315.75	PASS	AC=1;AF=0.125;AN=8;BaseQRankSum=-1.363;DP=134;ExcessHet=3.0103;FS=1.385;MLEAC=1;MLEAF=0.125;MQ=60;MQRankSum=0;QD=10.52;ReadPosRankSum=-0.08;SOR=0.458;VQSLOD=21.41;culprit=MQ	GT:AD:DP:GQ:PL	0/1:18,12:31:99:325,0,646	0/0:25,0:25:72:0,72,1080	0/0:34,0:34:99:0,99,1302	0/0:44,0:44:99:0,115,1536
chr19	38060699	.	CT	C	456.71	PASS	AC=1;AF=0.125;AN=8;BaseQRankSum=-0.333;DP=159;ExcessHet=3.0103;FS=1.143;MLEAC=1;MLEAF=0.125;MQ=60;MQRankSum=0;QD=10.15;ReadPosRankSum=0.686;SOR=0.495;VQSLOD=21.41;culprit=MQ	GT:AD:DP:GQ:PL	0/1:25,20:45:99:466,0,572	0/0:33,0:33:99:0,99,1282	0/0:41,0:41:99:0,108,1501	0/0:38,0:38:99:0,102,1242
chr19	38081818	.	G	A	221.75	PASS	AC=1;AF=0.125;AN=8;BaseQRankSum=-0.683;DP=90;ExcessHet=3.0103;FS=4.598;MLEAC=1;MLEAF=0.125;MQ=60;MQRankSum=0;QD=13.04;ReadPosRankSum=-1.993;SOR=0.946;VQSLOD=20.84;culprit=ReadPosRankSum	GT:AD:DP:GQ:PL	0/1:9,8:17:99:231,0,293	0/0:19,0:19:54:0,54,810	0/0:20,0:20:60:0,60,687	0/0:34,0:34:85:0,85,1145
chr19	38089348	.	GA	G	106.79	PASS	AC=1;AF=0.125;AN=8;BaseQRankSum=0.345;DP=57;ExcessHet=3.0103;FS=0;MLEAC=1;MLEAF=0.125;MQ=60;MQRankSum=0;QD=11.87;ReadPosRankSum=-0.475;SOR=0.941;VQSLOD=21.53;culprit=MQ	GT:AD:DP:GQ:PL	0/1:4,5:9:82:115,0,82	0/0:12,0:12:36:0,36,455	0/0:16,0:16:0:0,0,411	0/0:20,0:20:25:0,25,603
chr19	38107993	.	CA	C	3099.27	PASS	AC=7;AF=0.875;AN=8;BaseQRankSum=-0.495;DP=147;ExcessHet=3.0103;FS=6.224;MLEAC=7;MLEAF=0.875;MQ=60;MQRankSum=0;QD=23.13;ReadPosRankSum=-0.422;SOR=0.891;VQSLOD=22.04;culprit=MQ	GT:AD:DP:GQ:PL	0/1:9,20:29:99:459,0,161	1/1:1,36:37:82:939,82,0	1/1:1,33:34:74:884,74,0	1/1:2,32:34:45:828,45,0
chr19	38111031	.	T	G	242.75	PASS	AC=1;AF=0.125;AN=8;BaseQRankSum=1.79;DP=75;ExcessHet=3.0103;FS=0;MLEAC=1;MLEAF=0.125;MQ=60;MQRankSum=0;QD=10.11;ReadPosRankSum=0.49;SOR=0.648;VQSLOD=21.55;culprit=MQ	GT:AD:DP:GQ:PL	0/1:16,8:24:99:252,0,619	0/0:16,0:16:42:0,42,630	0/0:17,0:17:51:0,51,583	0/0:18,0:18:51:0,51,765
chr19	38113606	.	CA	C	2475.19	PASS	AC=7;AF=0.875;AN=8;BaseQRankSum=-0.25;DP=124;ExcessHet=3.0103;FS=12.031;MLEAC=7;MLEAF=0.875;MQ=60;MQRankSum=0;QD=22.3;ReadPosRankSum=0.065;SOR=0.157;VQSLOD=20.84;culprit=MQ	GT:AD:DP:GQ:PL	0/1:15,13:29:99:282,0,337	1/1:1,36:37:83:989,83,0	1/1:0,30:30:90:838,90,0	1/1:1,15:16:20:377,20,0
chr19	38145232	.	C	CA	112.71	PASS	AC=1;AF=0.125;AN=8;BaseQRankSum=1.11;DP=139;ExcessHet=3.0103;FS=1.792;MLEAC=1;MLEAF=0.125;MQ=60;MQRankSum=0;QD=4.17;ReadPosRankSum=0.831;SOR=1.329;VQSLOD=20.43;culprit=QD	GT:AD:DP:GQ:PL	0/1:20,7:27:99:122,0,520	0/0:42,0:42:99:0,105,1575	0/0:35,0:35:99:0,99,1321	0/0:32,0:32:84:0,84,1260
chr19	38179842	.	C	CT	212.71	PASS	AC=1;AF=0.125;AN=8;BaseQRankSum=0.038;DP=103;ExcessHet=3.0103;FS=1.74;MLEAC=1;MLEAF=0.125;MQ=60;MQRankSum=0;QD=10.13;ReadPosRankSum=0.528;SOR=0.33;VQSLOD=21.35;culprit=MQ	GT:AD:DP:GQ:PL	0/1:11,10:21:99:222,0,252	0/0:23,0:23:63:0,63,945	0/0:22,0:22:57:0,57,855	0/0:32,0:32:87:0,87,1305
chr19	38184186	.	CT	C	384.25	PASS	AC=1;AF=0.125;AN=8;BaseQRankSum=1.04;DP=125;ExcessHet=3.0103;FS=1.21;MLEAC=1;MLEAF=0.125;MQ=60;MQRankSum=0;QD=13.25;ReadPosRankSum=1.43;SOR=0.415;VQSLOD=21.48;culprit=MQ	GT:AD:DP:GQ:PL	0/1:13,16:29:99:393,0,291	0/0:31,0:31:87:0,87,1305	0/0:40,0:40:99:0,117,1755	0/0:19,2:21:3:0,3,492
chr19	38193587	.	C	T	134.75	PASS	AC=1;AF=0.125;AN=8;BaseQRankSum=0.444;DP=56;ExcessHet=3.0103;FS=0;MLEAC=1;MLEAF=0.125;MQ=60;MQRankSum=0;QD=16.84;ReadPosRankSum=0.309;SOR=0.223;VQSLOD=22;culprit=MQ	GT:AD:DP:GQ:PL	0/1:4,4:8:99:144,0,142	0/0:9,0:9:27:0,27,290	0/0:17,0:17:51:0,51,630	0/0:21,0:21:34:0,34,610
chr19	38245634	.	AT	A	391.71	PASS	AC=1;AF=0.125;AN=8;BaseQRankSum=0.288;DP=139;ExcessHet=3.0103;FS=1.433;MLEAC=1;MLEAF=0.125;MQ=60;MQRankSum=0;QD=10.31;ReadPosRankSum=-0.234;SOR=1.085;VQSLOD=21.38;culprit=MQ	GT:AD:DP:GQ:PL	0/1:20,18:38:99:401,0,457	0/0:33,0:33:99:0,99,1274	0/0:38,0:38:99:0,102,1255	0/0:28,0:28:75:0,75,1125
chr19	38246642	.	G	C	672.75	PASS	AC=1;AF=0.125;AN=8;BaseQRankSum=-1.391;DP=163;ExcessHet=3.0103;FS=0;MLEAC=1;MLEAF=0.125;MQ=60;MQRankSum=0;QD=15.29;ReadPosRankSum=-2.067;SOR=0.693;VQSLOD=20.64;culprit=ReadPosRankSum	GT:AD:DP:GQ:PL	0/1:22,22:44:99:682,0,731	0/0:38,0:38:99:0,99,1485	0/0:37,0:37:99:0,105,1571	0/0:44,0:44:99:0,120,1800
chr19	38267274	.	CT	C	170.71	PASS	AC=1;AF=0.125;AN=8;BaseQRankSum=-1.664;DP=85;ExcessHet=3.0103;FS=0;MLEAC=1;MLEAF=0.125;MQ=60;MQRankSum=0;QD=8.54;ReadPosRankSum=0.232;SOR=0.986;VQSLOD=21.3;culprit=QD	GT:AD:DP:GQ:PL	0/1:12,8:20:99:180,0,305	0/0:27,0:27:72:0,72,1080	0/0:25,0:25:72:0,72,1080	0/0:12,0:12:36:0,36,449
chr19	38268704	.	C	T	372.75	PASS	AC=1;AF=0.125;AN=8;BaseQRankSum=0.229;DP=127;ExcessHet=3.0103;FS=20.304;MLEAC=1;MLEAF=0.125;MQ=60;MQRankSum=0;QD=13.31;ReadPosRankSum=-1.139;SOR=2.617;VQSLOD=11.81;culprit=FS	GT:AD:DP:GQ:PL	0/1:16,12:28:99:382,0,515	0/0:34,0:34:99:0,99,1436	0/0:29,0:29:81:0,81,1094	0/0:36,0:36:99:0,99,1353
chr19	38274319	.	CT	C	351.72	PASS	AC=1;AF=0.125;AN=8;BaseQRankSum=1.6;DP=170;ExcessHet=3.0103;FS=0;MLEAC=1;MLEAF=0.125;MQ=60;MQRankSum=0;QD=8.79;ReadPosRankSum=0.801;SOR=0.581;VQSLOD=21.32;culprit=QD	GT:AD:DP:GQ:PL	0/1:24,16:40:99:361,0,557	0/0:43,0:48:99:0,129,1228	0/0:37,0:37:93:0,93,1395	0/0:35,0:35:99:0,99,1288
chr19	38275738	.	T	A	135.75	PASS	AC=1;AF=0.125;AN=8;BaseQRankSum=-0.665;DP=136;ExcessHet=3.0103;FS=1.719;MLEAC=1;MLEAF=0.125;MQ=60;MQRankSum=0;QD=6.46;ReadPosRankSum=-0.726;SOR=0.368;VQSLOD=20.46;culprit=QD	GT:AD:DP:GQ:PL	0/1:13,8:21:99:145,0,356	0/0:32,0:32:93:0,93,1395	0/0:39,0:39:99:0,106,1461	0/0:44,0:44:93:0,93,1545
chr19	38284486	.	T	A	686.75	PASS	AC=1;AF=0.125;AN=8;BaseQRankSum=1.42;DP=158;ExcessHet=3.0103;FS=1.129;MLEAC=1;MLEAF=0.125;MQ=60;MQRankSum=0;QD=14.31;ReadPosRankSum=1.41;SOR=0.955;VQSLOD=21.58;culprit=MQ	GT:AD:DP:GQ:PL	0/1:27,21:48:99:696,0,873	0/0:36,0:36:99:0,99,1485	0/0:38,0:38:99:0,101,1420	0/0:35,0:35:99:0,105,1379
chr19	38302025	.	AT	A	641.09	VQSRTrancheBOTH99.00to99.90	AC=7;AF=0.875;AN=8;BaseQRankSum=1.83;DP=35;ExcessHet=3.0103;FS=0;MLEAC=7;MLEAF=0.875;MQ=59.89;MQRankSum=0;QD=22.11;ReadPosRankSum=0.842;SOR=1.46;VQSLOD=5.07;culprit=QD	GT:AD:DP:GQ:PL	0/1:2,4:6:39:77,0,39	1/1:0,6:7:18:151,18,0	1/1:0,8:9:23:188,23,0	1/1:0,9:9:27:236,27,0
chr19	38317561	.	GT	G	1381.38	PASS	AC=7;AF=0.875;AN=8;BaseQRankSum=0.533;DP=64;ExcessHet=3.0103;FS=1.912;MLEAC=6;MLEAF=0.75;MQ=60;MQRankSum=0;QD=24.23;ReadPosRankSum=-0.577;SOR=0.897;VQSLOD=21.19;culprit=QD	GT:AD:DP:GQ:PL	0/1:3,8:11:51:175,0,51	1/1:1,10:11:5:254,5,0	1/1:0,13:13:39:366,39,0	1/1:1,21:25:46:595,46,0
chr19	38470166	.	CA	C	1818.91	PASS	AC=7;AF=0.875;AN=8;BaseQRankSum=-0.306;DP=118;ExcessHet=3.0103;FS=0;MLEAC=6;MLEAF=0.75;MQ=60;MQRankSum=0;QD=18.95;ReadPosRankSum=1.02;SOR=0.774;VQSLOD=21.83;culprit=MQ	GT:AD:DP:GQ:PL	0/1:17,15:32:99:297,0,330	1/1:1,20:25:47:532,47,0	1/1:2,19:25:19:477,19,0	1/1:1,21:22:39:507,39,0
chr19	38472265	.	A	AT	67.71	PASS	AC=1;AF=0.125;AN=8;BaseQRankSum=-0.75;DP=106;ExcessHet=3.0103;FS=9.859;MLEAC=1;MLEAF=0.125;MQ=60;MQRankSum=0;QD=4.51;ReadPosRankSum=-1.503;SOR=3.248;VQSLOD=5.97;culprit=QD	GT:AD:DP:GQ:PL	0/1:11,4:15:77:77,0,291	0/0:27,0:27:81:0,81,991	0/0:30,0:30:84:0,84,1260	0/0:34,0:34:99:0,99,1294
chr19	38540089	.	TA	T	320.71	PASS	AC=1;AF=0.125;AN=8;BaseQRankSum=-0.601;DP=135;ExcessHet=3.0103;FS=0;MLEAC=1;MLEAF=0.125;MQ=60;MQRankSum=0;QD=11.45;ReadPosRankSum=-0.738;SOR=0.74;VQSLOD=21.41;culprit=MQ	GT:AD:DP:GQ:PL	0/1:15,13:28:99:330,0,392	0/0:36,0:36:99:0,99,1423	0/0:36,0:36:99:0,99,1314	0/0:34,0:34:99:0,99,1249
chr19	38566960	.	A	G	375.75	PASS	AC=1;AF=0.125;AN=8;BaseQRankSum=1.15;DP=138;ExcessHet=3.0103;FS=8.007;MLEAC=1;MLEAF=0.125;MQ=60;MQRankSum=0;QD=10.44;ReadPosRankSum=0.789;SOR=1.289;VQSLOD=22.25;culprit=MQ	GT:AD:DP:GQ:PL	0/1:24,12:36:99:385,0,713	0/0:27,0:27:81:0,81,880	0/0:36,0:36:99:0,105,1575	0/0:39,0:39:99:0,100,1358
chr19	38585481	.	AT	A	2307.27	PASS	AC=7;AF=0.875;AN=8;BaseQRankSum=0;DP=109;ExcessHet=3.0103;FS=1.042;MLEAC=7;MLEAF=0.875;MQ=60;MQRankSum=0;QD=22.84;ReadPosRankSum=0.661;SOR=0.633;VQSLOD=21.58;culprit=MQ	GT:AD:DP:GQ:PL	0/1:13,17:30:99:397,0,281	1/1:1,20:21:35:545,35,0	1/1:1,24:26:47:660,47,0	1/1:0,25:26:75:716,75,0
chr19	38613309	.	GA	G	1991.28	PASS	AC=7;AF=0.875;AN=8;BaseQRankSum=-0.908;DP=85;ExcessHet=3.0103;FS=4.363;MLEAC=7;MLEAF=0.875;MQ=60;MQRankSum=0;QD=25.53;ReadPosRankSum=-0.707;SOR=0.172;VQSLOD=21.2;culprit=QD	GT:AD:DP:GQ:PL	0/1:5,8:13:99:186,0,102	1/1:0,18:18:54:508,54,0	1/1:0,24:24:72:677,72,0	1/1:0,23:23:69:631,69,0
chr19	38639061	.	C	A	394.75	PASS	AC=1;AF=0.125;AN=8;BaseQRankSum=-0.242;DP=163;ExcessHet=3.0103;FS=0;MLEAC=1;MLEAF=0.125;MQ=60;MQRankSum=0;QD=7.89;ReadPosRankSum=1.62;SOR=0.551;VQSLOD=20.9;culprit=QD	GT:AD:DP:GQ:PL	0/1:35,15:50:99:404,0,1234	0/0:38,0:38:99:0,99,1485	0/0:34,0:34:99:0,99,1201	0/0:40,0:40:99:0,111,1665
chr19	38738067	.	CT	C	213.71	PASS	AC=1;AF=0.125;AN=8;BaseQRankSum=0.634;DP=136;ExcessHet=3.0103;FS=4.01;MLEAC=1;MLEAF=0.125;MQ=60;MQRankSum=0;QD=10.18;ReadPosRankSum=0.641;SOR=0.207;VQSLOD=21.34;culprit=MQ	GT:AD:DP:GQ:PL	0/1:12,9:21:99:223,0,318	0/0:44,0:44:99:0,107,1661	0/0:39,0:39:99:0,99,1240	0/0:31,0:31:90:0,90,1350
chr19	38760873	.	AAAGAAG	A	105.21	PASS	AC=1;AF=0.125;AN=8;BaseQRankSum=-1.15;DP=24;ExcessHet=3.0103;FS=0;MLEAC=1;MLEAF=0.125;MQ=60;MQRankSum=0;QD=26.3;ReadPosRankSum=-1.15;SOR=1.609;VQSLOD=18.92;culprit=MQ	GT:AD:DP:GQ:PL	0/1:1,3:4:33:113,0,33	0/0:1,0:1:3:0,3,23	0/0:12,0:12:1:0,1,396	0/0:6,0:6:15:0,15,225
chr19	38768069	.	A	T	144.79	PASS	AC=1;AF=0.125;AN=8;BaseQRankSum=0.104;DP=186;ExcessHet=3.0103;FS=3.352;MLEAC=1;MLEAF=0.125;MQ=60;MQRankSum=0;QD=5.17;ReadPosRankSum=-1.323;SOR=1.609;VQSLOD=19.69;culprit=QD	GT:AD:DP:GQ:PL	0/1:18,10:31:99:154,0,505	0/0:38,0:38:99:0,100,1471	0/0:56,0:56:14:0,14,1665	0/0:58,0:58:69:0,69,1951
chr19	38853867	.	TA	T	153.82	PASS	AC=1;AF=0.125;AN=8;BaseQRankSum=0.42;DP=83;ExcessHet=3.0103;FS=0;MLEAC=1;MLEAF=0.125;MQ=60;MQRankSum=0;QD=6.99;ReadPosRankSum=-1.026;SOR=0.473;VQSLOD=20.55;culprit=QD	GT:AD:DP:GQ:PL	0/1:14,8:22:99:163,0,333	0/0:18,0:18:54:0,54,638	0/0:28,0:28:78:0,78,1170	0/0:15,0:15:10:0,10,451
chr19	38859354	.	G	A	438.75	PASS	AC=1;AF=0.125;AN=8;BaseQRankSum=1.49;DP=152;ExcessHet=3.0103;FS=5.904;MLEAC=1;MLEAF=0.125;MQ=60;MQRankSum=0;QD=16.25;ReadPosRankSum=-1.386;SOR=0.959;VQSLOD=21.81;culprit=MQ	GT:AD:DP:GQ:PL	0/1:14,13:27:99:448,0,523	0/0:43,0:43:99:0,104,1710	0/0:44,0:44:99:0,105,1755	0/0:36,0:36:99:0,102,1350
chr19	38894243	.	C	T	151.75	PASS	AC=1;AF=0.125;AN=8;BaseQRankSum=-2.231;DP=145;ExcessHet=3.0103;FS=0;MLEAC=1;MLEAF=0.125;MQ=60;MQRankSum=0;QD=7.23;ReadPosRankSum=-0.448;SOR=0.665;VQSLOD=20.93;culprit=QD	GT:AD:DP:GQ:PL	0/1:14,7:21:99:161,0,521	0/0:38,0:38:99:0,108,1620	0/0:44,0:44:99:0,111,1473	0/0:40,0:40:99:0,112,1527
chr19	38916668	.	T	G	4034.14	PASS	AC=7;AF=0.875;AN=8;BaseQRankSum=-0.65;DP=189;ExcessHet=3.0103;FS=5.051;MLEAC=7;MLEAF=0.875;MQ=60;MQRankSum=0;QD=23.32;ReadPosRankSum=0.276;SOR=0.495;VQSLOD=21.84;culprit=MQ	GT:AD:DP:GQ:PL	0/1:4,29:33:6:669,0,6	1/1:3,55:58:94:1415,94,0	1/1:0,42:47:99:1975,141,0	1/1:2,38:45:80:1001,80,0
chr19	38923070	.	A	AT	3276.95	VQSRTrancheBOTH99.00to99.90	AC=7;AF=0.875;AN=8;BaseQRankSum=2.02;DP=127;ExcessHet=3.0103;FS=0;MLEAC=7;MLEAF=0.875;MQ=59.88;MQRankSum=0;QD=26.86;ReadPosRankSum=0.574;SOR=1.104;VQSLOD=4.85;culprit=MQ	GT:AD:DP:GQ:PL	0/1:3,26:29:3:668,0,3	1/1:1,35:36:78:981,78,0	1/1:0,29:30:87:824,87,0	1/1:0,28:28:84:813,84,0
chr19	38953328	.	CA	C	208.71	PASS	AC=1;AF=0.125;AN=8;BaseQRankSum=-0.261;DP=137;ExcessHet=3.0103;FS=0;MLEAC=1;MLEAF=0.125;MQ=60;MQRankSum=0;QD=6.73;ReadPosRankSum=-2.411;SOR=0.77;VQSLOD=19.2;culprit=ReadPosRankSum	GT:AD:DP:GQ:PL	0/1:21,10:31:99:218,0,560	0/0:38,0:38:99:0,105,1560	0/0:35,0:35:99:0,99,1308	0/0:28,0:28:84:0,84,1024
chr19	38961282	.	C	CT	398.71	PASS	AC=1;AF=0.125;AN=8;BaseQRankSum=1.3;DP=146;ExcessHet=3.0103;FS=1.015;MLEAC=1;MLEAF=0.125;MQ=60;MQRankSum=0;QD=14.24;ReadPosRankSum=0.279;SOR=0.854;VQSLOD=21.82;culprit=MQ	GT:AD:DP:GQ:PL	0/1:9,19:28:99:408,0,166	0/0:34,0:34:99:0,99,1325	0/0:36,2:41:68:0,68,974	0/0:35,0:35:99:0,99,1412
chr19	38969286	.	C	CA	122.71	PASS	AC=1;AF=0.125;AN=8;BaseQRankSum=-0.754;DP=121;ExcessHet=3.0103;FS=0;MLEAC=1;MLEAF=0.125;MQ=60;MQRankSum=0;QD=4.91;ReadPosRankSum=-1.424;SOR=0.527;VQSLOD=19.82;culprit=QD	GT:AD:DP:GQ:PL	0/1:18,7:25:99:132,0,474	0/0:32,0:32:93:0,93,1395	0/0:31,0:31:93:0,93,1156	0/0:33,0:33:57:0,57,1192
chr19	38969311	.	CGT	C	376.71	PASS	AC=1;AF=0.125;AN=8;BaseQRankSum=0.398;DP=112;ExcessHet=3.0103;FS=4.32;MLEAC=1;MLEAF=0.125;MQ=60;MQRankSum=0;QD=18.84;ReadPosRankSum=-0.798;SOR=1.06;VQSLOD=21.78;culprit=MQ	GT:AD:DP:GQ:PL	0/1:9,11:20:99:386,0,301	0/0:30,0:30:90:0,90,1049	0/0:30,0:30:90:0,90,1036	0/0:28,0:28:81:0,81,967
chr19	38970216	.	A	T	6154.31	PASS	AC=7;AF=0.875;AN=8;BaseQRankSum=0.342;DP=186;ExcessHet=3.0103;FS=0;MLEAC=7;MLEAF=0.875;MQ=60;MQRankSum=0;QD=33.45;ReadPosRankSum=0.276;SOR=0.841;VQSLOD=20.44;culprit=MQ	GT:AD:DP:GQ:PL	0/1:8,16:24:99:363,0,157	1/1:2,58:60:99:2266,147,0	1/1:2,49:51:97:1518,97,0	1/1:0,49:49:99:2018,147,0
chr19	38983657	.	GA	G	4420.28	PASS	AC=7;AF=0.875;AN=8;BaseQRankSum=0.339;DP=144;ExcessHet=3.0103;FS=0;MLEAC=7;MLEAF=0.875;MQ=60;MQRankSum=0;QD=34;ReadPosRankSum=0.675;SOR=0.582;VQSLOD=19.37;culprit=MQ	GT:AD:DP:GQ:PL	0/1:9,17:26:99:658,0,197	1/1:0,29:29:87:1076,87,0	1/1:0,49:50:99:1699,147,0	1/1:0,26:26:78:998,78,0
chr19	38984643	.	CA	C	4284.28	PASS	AC=7;AF=0.875;AN=8;BaseQRankSum=1.97;DP=196;ExcessHet=3.0103;FS=3.278;MLEAC=7;MLEAF=0.875;MQ=60;MQRankSum=0;QD=24.48;ReadPosRankSum=-0.922;SOR=1.106;VQSLOD=21;culprit=QD	GT:AD:DP:GQ:PL	0/1:17,19:36:99:465,0,359	1/1:2,53:55:99:1449,108,0	1/1:0,42:43:99:1194,126,0	1/1:0,42:42:99:1187,126,0
chr19	39012004	.	AT	A	3193.28	VQSRTrancheBOTH99.00to99.90	AC=7;AF=0.875;AN=8;BaseQRankSum=1.35;DP=131;ExcessHet=3.0103;FS=7.558;MLEAC=7;MLEAF=0.875;MQ=59.78;MQRankSum=0;QD=25.34;ReadPosRankSum=0.918;SOR=1.731;VQSLOD=1.74;culprit=QD	GT:AD:DP:GQ:PL	0/1:10,11:21:99:252,0,223	1/1:0,38:38:99:1088,114,0	1/1:1,31:34:73:879,73,0	1/1:0,35:35:99:985,105,0
chr19	39039737	.	CA	C	2725.19	PASS	AC=7;AF=0.875;AN=8;BaseQRankSum=0.506;DP=130;ExcessHet=3.0103;FS=0;MLEAC=7;MLEAF=0.875;MQ=60;MQRankSum=0;QD=23.91;ReadPosRankSum=-0.091;SOR=0.747;VQSLOD=21.5;culprit=QD	GT:AD:DP:GQ:PL	0/1:9,16:25:99:355,0,168	1/1:3,28:34:20:729,20,0	1/1:1,29:33:71:813,71,0	1/1:0,28:30:89:839,89,0
chr19	39051595	.	T	C	532.75	PASS	AC=1;AF=0.125;AN=8;BaseQRankSum=-0.259;DP=170;ExcessHet=3.0103;FS=1.343;MLEAC=1;MLEAF=0.125;MQ=60;MQRankSum=0;QD=11.84;ReadPosRankSum=0.345;SOR=0.368;VQSLOD=21.59;culprit=MQ	GT:AD:DP:GQ:PL	0/1:26,19:45:99:542,0,807	0/0:42,0:42:99:0,102,1530	0/0:36,0:36:99:0,101,1373	0/0:46,0:46:99:0,118,1800
chr19	39075605	.	C	CA	219.71	PASS	AC=1;AF=0.125;AN=8;BaseQRankSum=0.092;DP=166;ExcessHet=3.0103;FS=3.764;MLEAC=1;MLEAF=0.125;MQ=60;MQRankSum=0;QD=7.58;ReadPosRankSum=0.389;SOR=0.296;VQSLOD=20.98;culprit=QD	GT:AD:DP:GQ:PL	0/1:17,12:29:99:229,0,393	0/0:36,0:36:99:0,100,1316	0/0:41,0:41:99:0,99,1493	0/0:50,2:57:99:0,113,1405
chr19	39092786	.	T	C	335.75	PASS	AC=1;AF=0.125;AN=8;BaseQRankSum=-1.396;DP=105;ExcessHet=3.0103;FS=0;MLEAC=1;MLEAF=0.125;MQ=60;MQRankSum=0;QD=12.44;ReadPosRankSum=-0.024;SOR=0.99;VQSLOD=21.7;culprit=MQ	GT:AD:DP:GQ:PL	0/1:12,15:27:99:345,0,395	0/0:32,0:32:93:0,93,1190	0/0:24,0:24:72:0,72,918	0/0:21,0:21:63:0,63,854
chr19	39105593	.	T	G	254.75	PASS	AC=1;AF=0.125;AN=8;BaseQRankSum=-0.194;DP=138;ExcessHet=3.0103;FS=0;MLEAC=1;MLEAF=0.125;MQ=60;MQRankSum=0;QD=7.96;ReadPosRankSum=-1.147;SOR=0.68;VQSLOD=20.68;culprit=QD	GT:AD:DP:GQ:PL	0/1:22,10:33:99:264,0,732	0/0:30,0:30:72:0,72,1080	0/0:40,0:40:99:0,104,1391	0/0:33,0:33:90:0,90,1350
chr19	39114008	.	G	A	515.75	PASS	AC=1;AF=0.125;AN=8;BaseQRankSum=-2.778;DP=169;ExcessHet=3.0103;FS=2.966;MLEAC=1;MLEAF=0.125;MQ=60;MQRankSum=0;QD=14.74;ReadPosRankSum=-0.05;SOR=0.704;VQSLOD=21.86;culprit=MQ	GT:AD:DP:GQ:PL	0/1:17,18:35:99:525,0,537	0/0:55,0:55:99:0,120,1800	0/0:37,0:37:90:0,90,1350	0/0:41,0:41:99:0,107,1499
chr19	39147959	.	T	C	44.78	PASS	AC=1;AF=0.125;AN=8;BaseQRankSum=0.812;DP=44;ExcessHet=3.0103;FS=0;MLEAC=1;MLEAF=0.125;MQ=60;MQRankSum=0;QD=4.48;ReadPosRankSum=-0.105;SOR=0.836;VQSLOD=20.49;culprit=QD	GT:AD:DP:GQ:PL	0/1:7,3:10:54:54,0,218	0/0:8,0:8:24:0,24,329	0/0:11,0:11:16:0,16,283	0/0:15,0:15:42:0,42,630
chr19	39148757	.	CT	C	2973.28	PASS	AC=7;AF=0.875;AN=8;BaseQRankSum=0.76;DP=136;ExcessHet=3.0103;FS=8.631;MLEAC=7;MLEAF=0.875;MQ=59.96;MQRankSum=0;QD=23.23;ReadPosRankSum=0.504;SOR=1.505;VQSLOD=5.6;culprit=QD	GT:AD:DP:GQ:PL	0/1:12,19:31:99:425,0,238	1/1:1,30:31:65:800,65,0	1/1:0,34:34:99:936,102,0	1/1:1,31:32:68:823,68,0
chr19	39173144	.	C	T	132.75	PASS	AC=1;AF=0.125;AN=8;BaseQRankSum=-1.643;DP=105;ExcessHet=3.0103;FS=0;MLEAC=1;MLEAF=0.125;MQ=60;MQRankSum=0;QD=5.11;ReadPosRankSum=1.53;SOR=0.631;VQSLOD=20.43;culprit=QD	GT:AD:DP:GQ:PL	0/1:19,7:26:99:142,0,628	0/0:16,0:16:42:0,42,630	0/0:33,0:33:99:0,99,1098	0/0:30,0:30:90:0,90,1024
chr19	39188279	.	G	GT	113.71	PASS	AC=1;AF=0.125;AN=8;BaseQRankSum=1.35;DP=102;ExcessHet=3.0103;FS=0;MLEAC=1;MLEAF=0.125;MQ=60;MQRankSum=0;QD=5.98;ReadPosRankSum=1.75;SOR=0.787;VQSLOD=20.52;culprit=QD	GT:AD:DP:GQ:PL	0/1:13,6:20:99:123,0,314	0/0:19,0:19:54:0,54,810	0/0:33,0:33:92:0,92,1225	0/0:28,0:28:78:0,78,1170
chr19	39233039	.	CT	C	2683.27	PASS	AC=7;AF=0.875;AN=8;BaseQRankSum=-0.528;DP=128;ExcessHet=3.0103;FS=0;MLEAC=7;MLEAF=0.875;MQ=60;MQRankSum=0;QD=22.74;ReadPosRankSum=0.254;SOR=0.663;VQSLOD=21.7;culprit=MQ	GT:AD:DP:GQ:PL	0/1:12,18:30:99:418,0,230	1/1:1,31:32:68:846,68,0	1/1:2,25:29:30:668,30,0	1/1:1,28:29:59:762,59,0
chr19	39233208	.	A	AT	222.71	PASS	AC=1;AF=0.125;AN=8;BaseQRankSum=1.57;DP=115;ExcessHet=3.0103;FS=8.916;MLEAC=1;MLEAF=0.125;MQ=60;MQRankSum=0;QD=8.57;ReadPosRankSum=0.195;SOR=1.263;VQSLOD=22.06;culprit=QD	GT:AD:DP:GQ:PL	0/1:15,11:27:99:232,0,327	0/0:37,0:37:99:0,107,1313	0/0:22,0:22:57:0,57,855	0/0:29,0:29:78:0,78,1170
chr19	39238650	.	TG	T	503.71	PASS	AC=1;AF=0.125;AN=8;BaseQRankSum=0.12;DP=149;ExcessHet=3.0103;FS=2.837;MLEAC=1;MLEAF=0.125;MQ=60;MQRankSum=0;QD=12.29;ReadPosRankSum=0.078;SOR=1.313;VQSLOD=21.66;culprit=MQ	GT:AD:DP:GQ:PL	0/1:21,20:41:99:513,0,561	0/0:36,0:36:99:0,99,1485	0/0:34,0:34:99:0,102,1164	0/0:35,0:35:99:0,102,1223
chr19	39263008	.	CCCTT	C	269.71	PASS	AC=1;AF=0.125;AN=8;BaseQRankSum=-0.604;DP=150;ExcessHet=3.0103;FS=0;MLEAC=1;MLEAF=0.125;MQ=60;MQRankSum=0;QD=9.99;ReadPosRankSum=1.14;SOR=0.602;VQSLOD=21.41;culprit=MQ	GT:AD:DP:GQ:PL	0/1:19,8:27:99:279,0,774	0/0:34,0:34:99:0,101,1257	0/0:42,0:42:99:0,104,1507	0/0:42,0:42:84:0,84,1447
chr19	39302607	.	G	A	63.32	PASS	AC=1;AF=0.125;AN=8;BaseQRankSum=0.189;DP=19;ExcessHet=3.0103;FS=0;MLEAC=1;MLEAF=0.125;MQ=60;MQRankSum=0;QD=9.05;ReadPosRankSum=0.189;SOR=1.609;VQSLOD=20.8;culprit=QD	GT:AD:DP:GQ:PL	0/1:4,3:7:72:72,0,158	0/0:6,0:6:18:0,18,205	0/0:2,0:2:6:0,6,61	0/0:2,0:2:6:0,6,77
chr19	39315546	.	C	T	420.75	PASS	AC=1;AF=0.125;AN=8;BaseQRankSum=-1.889;DP=124;ExcessHet=3.0103;FS=1.309;MLEAC=1;MLEAF=0.125;MQ=60;MQRankSum=0;QD=10.79;ReadPosRankSum=-1.387;SOR=0.452;VQSLOD=20.81;culprit=MQ	GT:AD:DP:GQ:PL	0/1:24,15:39:99:430,0,814	0/0:20,0:20:60:0,60,738	0/0:33,0:33:90:0,90,1350	0/0:30,0:30:81:0,81,1215
chr19	39361930	.	G	GA	205.71	PASS	AC=1;AF=0.125;AN=8;BaseQRankSum=-0.018;DP=145;ExcessHet=3.0103;FS=3.462;MLEAC=1;MLEAF=0.125;MQ=60;MQRankSum=0;QD=5.88;ReadPosRankSum=0.035;SOR=0.238;VQSLOD=20.55;culprit=QD	GT:AD:DP:GQ:PL	0/1:23,12:35:99:215,0,527	0/0:36,0:36:99:0,99,1485	0/0:31,0:31:80:0,80,1108	0/0:36,0:36:96:0,96,1440
chr19	39412560	.	TC	T	1667.67	PASS	AC=7;AF=0.875;AN=8;BaseQRankSum=1.16;DP=88;ExcessHet=3.0103;FS=2.849;MLEAC=6;MLEAF=0.75;MQ=60;MQRankSum=0;QD=23.16;ReadPosRankSum=1.74;SOR=0.376;VQSLOD=21.09;culprit=MQ	GT:AD:DP:GQ:PL	0/1:8,9:17:99:214,0,180	1/1:0,17:17:51:510,51,0	1/1:2,19:21:5:508,5,0	1/1:1,16:17:22:447,22,0
chr19	39510285	.	CA	C	2505.64	PASS	AC=7;AF=0.875;AN=8;BaseQRankSum=1.1;DP=129;ExcessHet=3.0103;FS=0.926;MLEAC=6;MLEAF=0.75;MQ=60;MQRankSum=0;QD=21.79;ReadPosRankSum=-1.285;SOR=0.572;VQSLOD=21.18;culprit=MQ	GT:AD:DP:GQ:PL	0/1:15,17:34:99:386,0,285	1/1:3,26:33:17:681,17,0	1/1:1,26:29:59:716,59,0	1/1:1,26:30:62:727,62,0
chr19	39538162	.	TA	T	2826.53	PASS	AC=7;AF=0.875;AN=8;BaseQRankSum=0.757;DP=155;ExcessHet=3.0103;FS=0.848;MLEAC=6;MLEAF=0.75;MQ=59.9;MQRankSum=0;QD=20.78;ReadPosRankSum=0.3;SOR=0.811;VQSLOD=6.22;culprit=FS	GT:AD:DP:GQ:PL	0/1:14,14:34:99:328,0,295	1/1:4,38:42:19:933,19,0	1/1:4,32:38:6:785,6,0	1/1:1,29:33:71:792,71,0
chr19	39542962	.	TGTGTGTGTGA	T	134.72	PASS	AC=1;AF=0.125;AN=8;BaseQRankSum=-0.333;DP=77;ExcessHet=3.0103;FS=3.544;MLEAC=1;MLEAF=0.125;MQ=60;MQRankSum=0;QD=7.48;ReadPosRankSum=1.74;SOR=1.439;VQSLOD=20.83;culprit=QD	GT:AD:DP:GQ:PL	0/1:12,6:18:99:144,0,346	0/0:7,0:7:19:0,19,243	0/0:18,0:18:60:0,60,739	0/0:16,0:17:55:0,55,650
chr19	39552555	.	CT	C	264.71	PASS	AC=1;AF=0.125;AN=8;BaseQRankSum=-0.515;DP=131;ExcessHet=3.0103;FS=0;MLEAC=1;MLEAF=0.125;MQ=60;MQRankSum=0;QD=8.54;ReadPosRankSum=-0.102;SOR=0.693;VQSLOD=21.26;culprit=QD	GT:AD:DP:GQ:PL	0/1:19,12:31:99:274,0,486	0/0:36,0:36:99:0,99,1455	0/0:27,0:27:81:0,81,958	0/0:37,0:37:99:0,99,1363
chr19	39594433	.	A	G	310.75	VQSRTrancheBOTH99.00to99.90	AC=1;AF=0.125;AN=8;BaseQRankSum=0.338;DP=123;ExcessHet=3.0103;FS=5.453;MLEAC=1;MLEAF=0.125;MQ=59.6;MQRankSum=0;QD=7.97;ReadPosRankSum=0.812;SOR=1.1;VQSLOD=3;culprit=QD	GT:AD:DP:GQ:PL	0/1:28,11:39:99:320,0,962	0/0:34,0:34:99:0,99,1264	0/0:27,0:27:81:0,81,913	0/0:20,0:20:60:0,60,706
chr19	39651529	.	G	A	173.75	PASS	AC=1;AF=0.125;AN=8;BaseQRankSum=0.275;DP=102;ExcessHet=3.0103;FS=13.897;MLEAC=1;MLEAF=0.125;MQ=60;MQRankSum=0;QD=9.14;ReadPosRankSum=0.044;SOR=2.212;VQSLOD=17.1;culprit=QD	GT:AD:DP:GQ:PL	0/1:13,6:19:99:183,0,433	0/0:19,0:19:57:0,57,750	0/0:34,0:34:89:0,89,1183	0/0:28,0:28:81:0,81,1215
chr19	39784898	.	G	T	457.75	PASS	AC=1;AF=0.125;AN=8;BaseQRankSum=1.01;DP=156;ExcessHet=3.0103;FS=2.695;MLEAC=1;MLEAF=0.125;MQ=60;MQRankSum=0;QD=9.95;ReadPosRankSum=0.926;SOR=0.593;VQSLOD=21.36;culprit=MQ	GT:AD:DP:GQ:PL	0/1:31,15:46:99:467,0,1076	0/0:36,0:36:99:0,100,1302	0/0:39,0:39:99:0,102,1439	0/0:35,0:35:99:0,99,1375
chr19	39795475	.	A	G	327.75	PASS	AC=1;AF=0.125;AN=8;BaseQRankSum=-1.355;DP=110;ExcessHet=3.0103;FS=1.527;MLEAC=1;MLEAF=0.125;MQ=60;MQRankSum=0;QD=11.71;ReadPosRankSum=-0.326;SOR=0.883;VQSLOD=21.52;culprit=MQ	GT:AD:DP:GQ:PL	0/1:16,12:28:99:337,0,536	0/0:22,0:22:60:0,60,900	0/0:31,0:31:90:0,90,1137	0/0:28,0:28:81:0,81,1215
chr19	39832138	.	TG	T	260.71	PASS	AC=1;AF=0.125;AN=8;BaseQRankSum=1.02;DP=82;ExcessHet=3.0103;FS=4.123;MLEAC=1;MLEAF=0.125;MQ=60;MQRankSum=0;QD=11.85;ReadPosRankSum=1.35;SOR=0.444;VQSLOD=21.49;culprit=MQ	GT:AD:DP:GQ:PL	0/1:11,11:22:99:270,0,269	0/0:17,0:17:51:0,51,655	0/0:18,0:18:54:0,54,609	0/0:25,0:25:72:0,72,950
chr19	39845232	.	A	G	331.75	PASS	AC=1;AF=0.125;AN=8;BaseQRankSum=2.1;DP=120;ExcessHet=3.0103;FS=1.685;MLEAC=1;MLEAF=0.125;MQ=60;MQRankSum=0;QD=13.27;ReadPosRankSum=0.111;SOR=1.426;VQSLOD=21.52;culprit=MQ	GT:AD:DP:GQ:PL	0/1:15,10:25:99:341,0,461	0/0:30,0:30:90:0,90,1109	0/0:30,0:30:84:0,84,1260	0/0:33,0:33:99:0,99,1193
chr19	39992049	.	TATAA	T	129.71	PASS	AC=1;AF=0.125;AN=8;BaseQRankSum=1.01;DP=72;ExcessHet=3.0103;FS=2.162;MLEAC=1;MLEAF=0.125;MQ=60;MQRankSum=0;QD=7.21;ReadPosRankSum=0.397;SOR=0.799;VQSLOD=21.04;culprit=QD	GT:AD:DP:GQ:PL	0/1:13,5:18:99:139,0,505	0/0:20,0:20:60:0,60,663	0/0:12,0:12:36:0,36,442	0/0:21,0:21:60:0,60,900
chr19	40010288	.	A	G	329.75	PASS	AC=1;AF=0.125;AN=8;BaseQRankSum=-0.49;DP=153;ExcessHet=3.0103;FS=0;MLEAC=1;MLEAF=0.125;MQ=60;MQRankSum=0;QD=7.17;ReadPosRankSum=-1.386;SOR=0.593;VQSLOD=20.35;culprit=QD	GT:AD:DP:GQ:PL	0/1:32,14:46:99:339,0,1079	0/0:35,0:35:99:0,99,1410	0/0:38,0:38:99:0,105,1369	0/0:33,0:33:90:0,90,1350
chr19	40011552	.	T	C	523.75	PASS	AC=1;AF=0.125;AN=8;BaseQRankSum=0.263;DP=143;ExcessHet=3.0103;FS=3.27;MLEAC=1;MLEAF=0.125;MQ=60;MQRankSum=0;QD=17.46;ReadPosRankSum=-0.247;SOR=0.269;VQSLOD=21.81;culprit=MQ	GT:AD:DP:GQ:PL	0/1:14,16:32:99:533,0,469	0/0:36,0:36:99:0,102,1504	0/0:37,0:37:99:0,105,1408	0/0:37,0:37:99:0,99,1459
chr19	40022902	.	TA	T	2623.28	PASS	AC=7;AF=0.875;AN=8;BaseQRankSum=1.44;DP=118;ExcessHet=3.0103;FS=0;MLEAC=7;MLEAF=0.875;MQ=60;MQRankSum=0;QD=23.63;ReadPosRankSum=1.68;SOR=0.7;VQSLOD=21.16;culprit=MQ	GT:AD:DP:GQ:PL	0/1:11,14:26:99:302,0,230	1/1:1,31:32:68:843,68,0	1/1:0,30:30:89:809,89,0	1/1:0,24:24:72:680,72,0
chr19	40045988	.	CA	C	169.71	PASS	AC=1;AF=0.125;AN=8;BaseQRankSum=0;DP=124;ExcessHet=3.0103;FS=0;MLEAC=1;MLEAF=0.125;MQ=60;MQRankSum=0;QD=5.3;ReadPosRankSum=-1.112;SOR=0.801;VQSLOD=20.18;culprit=QD	GT:AD:DP:GQ:PL	0/1:23,9:32:99:179,0,605	0/0:31,0:31:84:0,84,1260	0/0:28,0:28:81:0,81,1215	0/0:33,0:33:84:0,84,1138
chr19	40059423	.	A	G	436.75	PASS	AC=1;AF=0.125;AN=8;BaseQRankSum=0.777;DP=125;ExcessHet=3.0103;FS=1.348;MLEAC=1;MLEAF=0.125;MQ=60;MQRankSum=0;QD=12.13;ReadPosRankSum=0.476;SOR=0.368;VQSLOD=21.61;culprit=MQ	GT:AD:DP:GQ:PL	0/1:21,15:37:99:446,0,618	0/0:37,0:37:99:0,99,1357	0/0:21,0:21:60:0,60,735	0/0:28,0:28:81:0,81,1088
chr19	40066677	.	G	GT	133.68	PASS	AC=1;AF=0.125;AN=8;BaseQRankSum=-1.33;DP=179;ExcessHet=3.0103;FS=0;MLEAC=1;MLEAF=0.125;MQ=60;MQRankSum=0;QD=4.46;ReadPosRankSum=0.61;SOR=0.693;VQSLOD=20.53;culprit=QD	GT:AD:DP:GQ:PL	0/1:22,8:30:99:139,0,522	0/0:48,0:48:0:0,0,762	0/0:50,0:50:0:0,0,865	0/0:48,0:48:0:0,0,491
chr19	40101366	.	GA	G	170.71	PASS	AC=1;AF=0.125;AN=8;BaseQRankSum=-0.587;DP=100;ExcessHet=3.0103;FS=1.824;MLEAC=1;MLEAF=0.125;MQ=60;MQRankSum=0;QD=7.42;ReadPosRankSum=-0.969;SOR=1.3;VQSLOD=20.6;culprit=QD	GT:AD:DP:GQ:PL	0/1:15,8:23:99:180,0,397	0/0:19,0:19:57:0,57,671	0/0:30,0:30:90:0,90,1105	0/0:27,0:27:81:0,81,951
chr19	40103777	.	A	AAAAT	178.71	PASS	AC=1;AF=0.125;AN=8;BaseQRankSum=-1.116;DP=94;ExcessHet=3.0103;FS=0;MLEAC=1;MLEAF=0.125;MQ=60;MQRankSum=0;QD=9.93;ReadPosRankSum=-0.141;SOR=0.693;VQSLOD=21.45;culprit=MQ	GT:AD:DP:GQ:PL	0/1:12,6:18:99:188,0,481	0/0:30,0:30:81:0,81,1215	0/0:20,0:20:60:0,60,689	0/0:21,0:21:63:0,63,727
chr19	40131739	.	G	GA	327.71	PASS	AC=1;AF=0.125;AN=8;BaseQRankSum=0.539;DP=133;ExcessHet=3.0103;FS=12.593;MLEAC=1;MLEAF=0.125;MQ=60;MQRankSum=0;QD=8.19;ReadPosRankSum=0.014;SOR=1.83;VQSLOD=19.44;culprit=QD	GT:AD:DP:GQ:PL	0/1:25,15:40:99:337,0,643	0/0:31,0:31:90:0,90,1350	0/0:33,0:33:93:0,93,1395	0/0:28,0:28:81:0,81,1021
chr19	40160683	.	A	AT	464.71	PASS	AC=1;AF=0.125;AN=8;BaseQRankSum=-0.342;DP=188;ExcessHet=3.0103;FS=3.975;MLEAC=1;MLEAF=0.125;MQ=60;MQRankSum=0;QD=9.48;ReadPosRankSum=1.7;SOR=1.233;VQSLOD=21.24;culprit=QD	GT:AD:DP:GQ:PL	0/1:27,22:51:99:474,0,638	0/0:42,0:42:99:0,114,1710	0/0:52,0:52:99:0,120,1800	0/0:37,0:37:99:0,102,1471
chr19	40164024	.	T	TTTG	47.71	PASS	AC=1;AF=0.125;AN=8;BaseQRankSum=-0.232;DP=77;ExcessHet=3.0103;FS=0;MLEAC=1;MLEAF=0.125;MQ=60;MQRankSum=0;QD=3.41;ReadPosRankSum=0.849;SOR=0.412;VQSLOD=20.17;culprit=QD	GT:AD:DP:GQ:PL	0/1:10,4:14:57:57,0,351	0/0:21,0:21:54:0,54,810	0/0:21,0:21:57:0,57,855	0/0:20,0:20:48:0,48,720
chr19	40168574	.	A	AAT	179.71	PASS	AC=1;AF=0.125;AN=8;BaseQRankSum=1.92;DP=94;ExcessHet=3.0103;FS=3.422;MLEAC=1;MLEAF=0.125;MQ=60;MQRankSum=0;QD=9.98;ReadPosRankSum=-1.544;SOR=1.07;VQSLOD=20.75;culprit=MQ	GT:AD:DP:GQ:PL	0/1:11,7:18:99:189,0,413	0/0:31,0:31:52:0,52,1039	0/0:17,1:18:48:0,48,693	0/0:19,0:19:57:0,57,725
chr19	40184870	.	CA	C	184.71	PASS	AC=1;AF=0.125;AN=8;BaseQRankSum=0.597;DP=131;ExcessHet=3.0103;FS=1.255;MLEAC=1;MLEAF=0.125;MQ=60;MQRankSum=0;QD=9.24;ReadPosRankSum=0.342;SOR=0.96;VQSLOD=21.35;culprit=QD	GT:AD:DP:GQ:PL	0/1:11,9:20:99:194,0,249	0/0:38,0:38:99:0,105,1575	0/0:28,0:31:84:0,84,779	0/0:35,0:35:90:0,90,1350
chr19	40186349	.	GA	G	310.71	PASS	AC=1;AF=0.125;AN=8;BaseQRankSum=0.246;DP=142;ExcessHet=3.0103;FS=3.11;MLEAC=1;MLEAF=0.125;MQ=60;MQRankSum=0;QD=8.88;ReadPosRankSum=-0.205;SOR=1.087;VQSLOD=21.32;culprit=QD	GT:AD:DP:GQ:PL	0/1:22,13:35:99:320,0,607	0/0:34,0:34:99:0,99,1298	0/0:33,0:33:99:0,99,1252	0/0:38,0:38:99:0,102,1441
chr19	40251204	.	TA	T	197.71	PASS	AC=1;AF=0.125;AN=8;BaseQRankSum=0.561;DP=157;ExcessHet=3.0103;FS=0;MLEAC=1;MLEAF=0.125;MQ=60;MQRankSum=0;QD=4.82;ReadPosRankSum=-0.677;SOR=0.859;VQSLOD=20.34;culprit=QD	GT:AD:DP:GQ:PL	0/1:30,11:41:99:207,0,748	0/0:41,0:41:99:0,120,1800	0/0:35,0:35:99:0,100,1172	0/0:39,0:39:99:0,105,1575
chr19	40279047	.	C	T	214.75	PASS	AC=1;AF=0.125;AN=8;BaseQRankSum=-0.035;DP=116;ExcessHet=3.0103;FS=7.384;MLEAC=1;MLEAF=0.125;MQ=60;MQRankSum=0;QD=9.76;ReadPosRankSum=0.342;SOR=1.759;VQSLOD=20.62;culprit=QD	GT:AD:DP:GQ:PL	0/1:14,8:22:99:224,0,436	0/0:35,0:35:99:0,99,1485	0/0:23,0:23:54:0,54,847	0/0:34,0:34:99:0,99,1355
chr19	40300464	.	CA	C	3852.28	PASS	AC=7;AF=0.875;AN=8;BaseQRankSum=-0.511;DP=194;ExcessHet=3.0103;FS=5.013;MLEAC=7;MLEAF=0.875;MQ=60;MQRankSum=0;QD=23.63;ReadPosRankSum=0.609;SOR=1.364;VQSLOD=21.35;culprit=MQ	GT:AD:DP:GQ:PL	0/1:14,22:46:99:528,0,292	1/1:2,45:51:98:1238,98,0	1/1:2,43:47:87:1164,87,0	1/1:1,34:37:83:933,83,0
chr19	40429220	.	C	G	564.75	PASS	AC=1;AF=0.125;AN=8;BaseQRankSum=0.871;DP=145;ExcessHet=3.0103;FS=0;MLEAC=1;MLEAF=0.125;MQ=60;MQRankSum=0;QD=12.55;ReadPosRankSum=1.19;SOR=0.686;VQSLOD=21.67;culprit=MQ	GT:AD:DP:GQ:PL	0/1:27,18:45:99:574,0,902	0/0:34,0:34:99:0,99,1368	0/0:35,0:35:99:0,102,1326	0/0:30,0:30:90:0,90,1116
chr19	40443235	.	TG	T	263.71	PASS	AC=1;AF=0.125;AN=8;BaseQRankSum=-0.624;DP=97;ExcessHet=3.0103;FS=0;MLEAC=1;MLEAF=0.125;MQ=60;MQRankSum=0;QD=16.48;ReadPosRankSum=1.31;SOR=0.732;VQSLOD=21.78;culprit=MQ	GT:AD:DP:GQ:PL	0/1:7,9:16:99:273,0,201	0/0:28,0:28:81:0,81,1068	0/0:31,0:31:84:0,84,1260	0/0:21,0:21:60:0,60,900
chr19	40477378	.	C	T	406.75	PASS	AC=1;AF=0.125;AN=8;BaseQRankSum=-1.039;DP=139;ExcessHet=3.0103;FS=0;MLEAC=1;MLEAF=0.125;MQ=60;MQRankSum=0;QD=10.43;ReadPosRankSum=-0.688;SOR=0.722;VQSLOD=21.31;culprit=MQ	GT:AD:DP:GQ:PL	0/1:25,14:39:99:416,0,852	0/0:33,0:33:93:0,93,1395	0/0:32,0:32:93:0,93,1224	0/0:35,0:35:99:0,99,1298
chr19	40484931	.	CA	C	3288.28	PASS	AC=7;AF=0.875;AN=8;BaseQRankSum=0.473;DP=137;ExcessHet=3.0103;FS=11.415;MLEAC=7;MLEAF=0.875;MQ=60;MQRankSum=0;QD=24.36;ReadPosRankSum=1.34;SOR=0.057;VQSLOD=20.1;culprit=QD	GT:AD:DP:GQ:PL	0/1:14,21:35:99:485,0,280	1/1:0,28:28:84:807,84,0	1/1:0,37:37:99:1057,111,0	1/1:1,34:35:76:950,76,0
chr19	40492041	.	CA	C	943.75	PASS	AC=7;AF=0.875;AN=8;BaseQRankSum=0.464;DP=47;ExcessHet=3.0103;FS=0;MLEAC=7;MLEAF=0.875;MQ=60;MQRankSum=0;QD=21.95;ReadPosRankSum=1.71;SOR=0.914;VQSLOD=21.25;culprit=MQ	GT:AD:DP:GQ:PL	0/1:5,3:9:61:61,0,116	1/1:0,10:10:30:282,30,0	1/1:0,12:12:36:338,36,0	1/1:1,12:13:10:274,10,0
chr19	40571450	.	AG	A	293.71	PASS	AC=1;AF=0.125;AN=8;BaseQRankSum=-1.31;DP=141;ExcessHet=3.0103;FS=0;MLEAC=1;MLEAF=0.125;MQ=60;MQRankSum=0;QD=11.75;ReadPosRankSum=-0.822;SOR=0.936;VQSLOD=21.36;culprit=MQ	GT:AD:DP:GQ:PL	0/1:14,11:25:99:303,0,396	0/0:37,0:37:99:0,105,1575	0/0:37,0:37:99:0,108,1620	0/0:39,0:39:99:0,109,1523
chr19	40577087	.	GCC	G	1607.22	PASS	AC=7;AF=0.875;AN=8;BaseQRankSum=-0.566;DP=50;ExcessHet=3.0103;FS=0;MLEAC=7;MLEAF=0.875;MQ=60;MQRankSum=0;QD=30.44;ReadPosRankSum=1.47;SOR=0.384;VQSLOD=20.14;culprit=MQ	GT:AD:DP:GQ:PL	0/1:1,6:7:17:211,0,17	1/1:0,6:6:18:232,18,0	1/1:0,15:15:45:579,45,0	1/1:0,16:16:48:596,48,0
chr19	40590433	.	C	T	197.75	PASS	AC=1;AF=0.125;AN=8;BaseQRankSum=0.066;DP=73;ExcessHet=3.0103;FS=9.89;MLEAC=1;MLEAF=0.125;MQ=60;MQRankSum=0;QD=15.21;ReadPosRankSum=1.64;SOR=2.534;VQSLOD=14.68;culprit=MQ	GT:AD:DP:GQ:PL	0/1:6,7:13:99:207,0,192	0/0:16,0:16:48:0,48,461	0/0:19,0:19:54:0,54,810	0/0:25,0:25:75:0,75,836
chr19	40639028	.	AAAAAAAAAGAAG	A	99.03	PASS	AC=1;AF=0.125;AN=8;BaseQRankSum=1.17;DP=59;ExcessHet=3.0103;FS=0;MLEAC=1;MLEAF=0.125;MQ=60;MQRankSum=0;QD=5.83;ReadPosRankSum=0.888;SOR=0.804;VQSLOD=20.81;culprit=QD	GT:AD:DP:GQ:PL	0/1:12,5:19:99:154,0,399	0/0:10,0:10:27:0,27,405	0/0:10,0:10:30:0,30,375	0/0:20,0:20:60:0,60,716
chr19	40660215	.	G	A	131.75	PASS	AC=1;AF=0.125;AN=8;BaseQRankSum=0.493;DP=122;ExcessHet=3.0103;FS=4.708;MLEAC=1;MLEAF=0.125;MQ=60;MQRankSum=0;QD=7.75;ReadPosRankSum=0.106;SOR=1.981;VQSLOD=19.2;culprit=QD	GT:AD:DP:GQ:PL	0/1:12,5:17:99:141,0,379	0/0:33,0:33:96:0,96,1440	0/0:39,0:39:99:0,104,1450	0/0:33,0:33:84:0,84,1126
chr19	40665831	.	G	A	224.75	PASS	AC=1;AF=0.125;AN=8;BaseQRankSum=1.02;DP=107;ExcessHet=3.0103;FS=1.885;MLEAC=1;MLEAF=0.125;MQ=60;MQRankSum=0;QD=11.83;ReadPosRankSum=0.425;SOR=0.269;VQSLOD=21.53;culprit=MQ	GT:AD:DP:GQ:PL	0/1:12,7:20:99:234,0,423	0/0:22,0:22:60:0,60,900	0/0:27,0:27:78:0,78,1170	0/0:37,0:37:99:0,99,1410
chr19	40698927	.	C	CA	212.71	PASS	AC=1;AF=0.125;AN=8;BaseQRankSum=0.815;DP=106;ExcessHet=3.0103;FS=6.772;MLEAC=1;MLEAF=0.125;MQ=60;MQRankSum=0;QD=7.09;ReadPosRankSum=0.282;SOR=2.215;VQSLOD=17.64;culprit=QD	GT:AD:DP:GQ:PL	0/1:22,8:30:99:222,0,771	0/0:22,0:22:60:0,60,900	0/0:23,0:23:66:0,66,990	0/0:28,0:28:81:0,81,973
chr19	40713952	.	CT	C	261.71	PASS	AC=1;AF=0.125;AN=8;BaseQRankSum=-2.809;DP=97;ExcessHet=3.0103;FS=3.682;MLEAC=1;MLEAF=0.125;MQ=60;MQRankSum=0;QD=10.9;ReadPosRankSum=-0.191;SOR=0.223;VQSLOD=21.38;culprit=MQ	GT:AD:DP:GQ:PL	0/1:13,11:25:99:271,0,332	0/0:25,0:25:72:0,72,860	0/0:32,0:32:84:0,84,1260	0/0:13,0:13:39:0,39,530
chr19	40719281	.	T	C	333.75	PASS	AC=1;AF=0.125;AN=8;BaseQRankSum=1.23;DP=134;ExcessHet=3.0103;FS=3.591;MLEAC=1;MLEAF=0.125;MQ=60;MQRankSum=0;QD=9.82;ReadPosRankSum=-0.534;SOR=1.508;VQSLOD=21.15;culprit=MQ	GT:AD:DP:GQ:PL	0/1:23,11:34:99:343,0,779	0/0:37,0:37:99:0,108,1620	0/0:31,0:31:81:0,81,1215	0/0:32,0:32:90:0,90,1350
chr19	40734207	.	GT	G	3492.28	PASS	AC=7;AF=0.875;AN=8;BaseQRankSum=-1.936;DP=146;ExcessHet=3.0103;FS=23.449;MLEAC=7;MLEAF=0.875;MQ=60;MQRankSum=0;QD=24.94;ReadPosRankSum=-0.088;SOR=0.334;VQSLOD=15.68;culprit=FS	GT:AD:DP:GQ:PL	0/1:18,20:38:99:472,0,407	1/1:0,43:43:99:1287,129,0	1/1:0,29:29:87:848,87,0	1/1:0,30:31:90:896,90,0
chr19	40767331	.	CA	C	1542.27	PASS	AC=7;AF=0.875;AN=8;BaseQRankSum=0.069;DP=77;ExcessHet=3.0103;FS=2.962;MLEAC=7;MLEAF=0.875;MQ=60;MQRankSum=0;QD=22.03;ReadPosRankSum=-0.307;SOR=1.299;VQSLOD=21.36;culprit=MQ	GT:AD:DP:GQ:PL	0/1:10,5:15:76:76,0,224	1/1:0,16:16:48:445,48,0	1/1:0,14:14:42:391,42,0	1/1:1,24:25:48:641,48,0
chr19	40868331	.	T	A	513.75	VQSRTrancheBOTH99.00to99.90	AC=1;AF=0.125;AN=8;BaseQRankSum=-0.811;DP=128;ExcessHet=3.0103;FS=12.597;MLEAC=1;MLEAF=0.125;MQ=59.58;MQRankSum=-1.055;NEGATIVE_TRAIN_SITE;QD=13.17;ReadPosRankSum=-1.863;SOR=1.308;VQSLOD=-2.303;culprit=MQRankSum	GT:AD:DP:GQ:PL	0/1:22,17:40:99:523,0,739	0/0:24,0:24:72:0,72,914	0/0:35,0:35:99:0,102,1361	0/0:28,0:28:81:0,81,1215
chr19	40873598	.	A	G	155.75	PASS	AC=1;AF=0.125;AN=8;BaseQRankSum=0.794;DP=96;ExcessHet=3.0103;FS=1.86;MLEAC=1;MLEAF=0.125;MQ=60;MQRankSum=0;QD=7.42;ReadPosRankSum=-0.247;SOR=0.719;VQSLOD=20.95;culprit=QD	GT:AD:DP:GQ:PL	0/1:15,6:22:99:165,0,552	0/0:25,0:25:72:0,72,1080	0/0:22,0:22:63:0,63,808	0/0:26,0:26:72:0,72,1080
chr19	41048424	.	T	C	239.75	PASS	AC=1;AF=0.125;AN=8;BaseQRankSum=0.547;DP=96;ExcessHet=3.0103;FS=0;MLEAC=1;MLEAF=0.125;MQ=60;MQRankSum=0;QD=14.1;ReadPosRankSum=-1.288;SOR=0.941;VQSLOD=21.23;culprit=MQ	GT:AD:DP:GQ:PL	0/1:9,8:17:99:249,0,273	0/0:30,0:30:90:0,90,1166	0/0:28,0:28:84:0,84,1049	0/0:20,0:20:60:0,60,750
chr19	41095164	.	TC	T	210.71	PASS	AC=1;AF=0.125;AN=8;BaseQRankSum=1.6;DP=145;ExcessHet=3.0103;FS=0;MLEAC=1;MLEAF=0.125;MQ=60;MQRankSum=0;QD=7.02;ReadPosRankSum=0.26;SOR=0.467;VQSLOD=21.02;culprit=QD	GT:AD:DP:GQ:PL	0/1:21,9:30:99:220,0,618	0/0:38,0:38:99:0,101,1360	0/0:38,0:38:99:0,101,1334	0/0:36,0:36:99:0,108,1304
chr19	41154010	.	C	CA	166.71	PASS	AC=1;AF=0.125;AN=8;BaseQRankSum=-0.326;DP=94;ExcessHet=3.0103;FS=6.262;MLEAC=1;MLEAF=0.125;MQ=60;MQRankSum=0;QD=6.17;ReadPosRankSum=-0.257;SOR=1.255;VQSLOD=21.48;culprit=QD	GT:AD:DP:GQ:PL	0/1:18,9:27:99:176,0,434	0/0:20,0:20:60:0,60,749	0/0:26,0:26:75:0,75,916	0/0:19,0:19:57:0,57,719
chr19	41254530	.	GA	G	54.71	PASS	AC=1;AF=0.125;AN=8;BaseQRankSum=0.431;DP=46;ExcessHet=3.0103;FS=0;MLEAC=1;MLEAF=0.125;MQ=60;MQRankSum=0;QD=5.47;ReadPosRankSum=-1.44;SOR=0.836;VQSLOD=19.97;culprit=QD	GT:AD:DP:GQ:PL	0/1:7,3:10:64:64,0,189	0/0:13,0:13:39:0,39,451	0/0:13,0:13:39:0,39,439	0/0:10,0:10:30:0,30,365
chr19	41329670	.	T	C	220.75	PASS	AC=1;AF=0.125;AN=8;BaseQRankSum=-0.682;DP=110;ExcessHet=3.0103;FS=1.719;MLEAC=1;MLEAF=0.125;MQ=60;MQRankSum=0;QD=10.51;ReadPosRankSum=-1.161;SOR=0.368;VQSLOD=20.9;culprit=MQ	GT:AD:DP:GQ:PL	0/1:13,8:21:99:230,0,445	0/0:25,0:25:61:0,61,942	0/0:27,0:27:72:0,72,1080	0/0:37,0:37:99:0,99,1203
chr19	41356502	.	AT	A	272.71	PASS	AC=1;AF=0.125;AN=8;BaseQRankSum=0.544;DP=149;ExcessHet=3.0103;FS=0;MLEAC=1;MLEAF=0.125;MQ=60;MQRankSum=0;QD=7.37;ReadPosRankSum=0.211;SOR=0.879;VQSLOD=21.12;culprit=QD	GT:AD:DP:GQ:PL	0/1:23,14:37:99:282,0,544	0/0:35,0:35:99:0,99,1264	0/0:34,0:34:99:0,99,1340	0/0:37,0:37:99:0,99,1335
chr19	41390280	.	T	C	261.75	PASS	AC=1;AF=0.125;AN=8;BaseQRankSum=-0.069;DP=128;ExcessHet=3.0103;FS=6.2;MLEAC=1;MLEAF=0.125;MQ=60;MQRankSum=0;QD=9.03;ReadPosRankSum=0;SOR=0.435;VQSLOD=21.71;culprit=QD	GT:AD:DP:GQ:PL	0/1:18,11:29:99:271,0,516	0/0:29,0:29:59:0,59,963	0/0:32,0:32:90:0,90,1350	0/0:35,0:35:99:0,99,1213
chr19	41432869	.	C	CGT	268.71	VQSRTrancheBOTH99.00to99.90	AC=1;AF=0.125;AN=8;BaseQRankSum=1.49;DP=88;ExcessHet=3.0103;FS=9.84;MLEAC=1;MLEAF=0.125;MQ=60;MQRankSum=0;QD=12.8;ReadPosRankSum=-1.532;SOR=3.461;VQSLOD=4.24;culprit=MQ	GT:AD:DP:GQ:PL	0/1:12,9:21:99:278,0,369	0/0:18,0:18:54:0,54,671	0/0:28,0:28:72:0,72,963	0/0:21,0:21:60:0,60,900
chr19	41436262	.	G	A	217.75	PASS	AC=1;AF=0.125;AN=8;BaseQRankSum=-0.717;DP=138;ExcessHet=3.0103;FS=6.103;MLEAC=1;MLEAF=0.125;MQ=60;MQRankSum=0;QD=6.22;ReadPosRankSum=-1;SOR=1.247;VQSLOD=21.08;culprit=QD	GT:AD:DP:GQ:PL	0/1:26,9:35:99:227,0,893	0/0:26,0:26:78:0,78,1070	0/0:40,0:40:99:0,106,1413	0/0:37,0:37:99:0,102,1261
chr19	41723074	.	AT	A	1869.27	PASS	AC=7;AF=0.875;AN=8;BaseQRankSum=-1.257;DP=86;ExcessHet=3.0103;FS=7.336;MLEAC=7;MLEAF=0.875;MQ=60;MQRankSum=0;QD=23.37;ReadPosRankSum=1.9;SOR=0.11;VQSLOD=20.98;culprit=MQ	GT:AD:DP:GQ:PL	0/1:6,10:16:95:201,0,95	1/1:0,28:30:89:762,89,0	1/1:0,17:17:50:417,50,0	1/1:0,19:19:57:500,57,0
chr19	41776363	.	GT	G	169.71	PASS	AC=1;AF=0.125;AN=8;BaseQRankSum=0.108;DP=115;ExcessHet=3.0103;FS=4.2;MLEAC=1;MLEAF=0.125;MQ=60;MQRankSum=0;QD=7.71;ReadPosRankSum=-0.341;SOR=1.863;VQSLOD=19.71;culprit=QD	GT:AD:DP:GQ:PL	0/1:14,8:22:99:179,0,488	0/0:37,0:37:99:0,100,1317	0/0:28,0:28:84:0,84,1026	0/0:25,0:25:72:0,72,893
chr19	41823018	.	T	TA	2609.23	PASS	AC=7;AF=0.875;AN=8;BaseQRankSum=-0.655;DP=165;ExcessHet=3.0103;FS=8.253;MLEAC=7;MLEAF=0.875;MQ=60;MQRankSum=0;QD=18.37;ReadPosRankSum=1.09;SOR=0.745;VQSLOD=22.7;culprit=MQ	GT:AD:DP:GQ:PL	0/1:24,22:46:99:436,0,513	1/1:1,35:36:80:893,80,0	1/1:2,27:29:31:634,31,0	1/1:3,28:31:24:657,24,0
chr19	41824497	.	T	C	422.75	PASS	AC=1;AF=0.125;AN=8;BaseQRankSum=1.97;DP=157;ExcessHet=3.0103;FS=5.225;MLEAC=1;MLEAF=0.125;MQ=60;MQRankSum=0;QD=11.74;ReadPosRankSum=1.78;SOR=0.461;VQSLOD=21.42;culprit=MQ	GT:AD:DP:GQ:PL	0/1:24,12:37:99:432,0,889	0/0:44,0:44:99:0,120,1800	0/0:35,0:35:99:0,102,1530	0/0:40,0:40:99:0,117,1755
chr19	41834975	.	C	T	450.75	PASS	AC=1;AF=0.125;AN=8;BaseQRankSum=0.784;DP=115;ExcessHet=3.0103;FS=11.306;MLEAC=1;MLEAF=0.125;MQ=60;MQRankSum=0;QD=12.18;ReadPosRankSum=0.658;SOR=2.833;VQSLOD=12.22;culprit=MQ	GT:AD:DP:GQ:PL	0/1:23,14:37:99:460,0,734	0/0:26,0:26:72:0,72,1080	0/0:26,0:26:72:0,72,1080	0/0:23,0:23:63:0,63,945
chr19	41836090	.	T	TCA	3339.14	PASS	AC=7;AF=0.875;AN=8;BaseQRankSum=-0.564;DP=131;ExcessHet=3.0103;FS=1.685;MLEAC=7;MLEAF=0.875;MQ=60;MQRankSum=0;QD=32.11;ReadPosRankSum=0;SOR=0.365;VQSLOD=19.94;culprit=MQ	GT:AD:DP:GQ:PL	0/1:4,27:32:45:893,0,45	1/1:0,21:21:63:732,63,0	1/1:0,21:23:68:767,68,0	1/1:2,29:32:22:958,22,0
chr19	41842057	.	AT	A	312.71	PASS	AC=1;AF=0.125;AN=8;BaseQRankSum=-0.559;DP=140;ExcessHet=3.0103;FS=0;MLEAC=1;MLEAF=0.125;MQ=60;MQRankSum=0;QD=8.69;ReadPosRankSum=0.112;SOR=0.871;VQSLOD=21.33;culprit=QD	GT:AD:DP:GQ:PL	0/1:21,15:36:99:322,0,492	0/0:21,0:21:51:0,51,765	0/0:37,0:37:99:0,99,1372	0/0:43,0:43:87:0,87,1516
chr19	41843049	.	AAAAAAAAAAAAAAAAAAAAAAAAAAAAACC	A	105.79	PASS	AC=1;AF=0.125;AN=8;BaseQRankSum=0.123;DP=54;ExcessHet=3.0103;FS=0;MLEAC=1;MLEAF=0.125;MQ=60;MQRankSum=0;QD=6.61;ReadPosRankSum=0.259;SOR=0.814;VQSLOD=20.99;culprit=QD	GT:AD:DP:GQ:PL	0/1:9,7:16:99:114,0,139	0/0:14,0:14:30:0,30,450	0/0:10,0:10:24:0,24,360	0/0:13,0:13:0:0,0,346
chr19	41910353	.	G	T	354.75	PASS	AC=1;AF=0.125;AN=8;BaseQRankSum=-0.896;DP=130;ExcessHet=3.0103;FS=9.464;MLEAC=1;MLEAF=0.125;MQ=60;MQRankSum=0;QD=13.64;ReadPosRankSum=1.6;SOR=1.237;VQSLOD=22.03;culprit=MQ	GT:AD:DP:GQ:PL	0/1:14,12:26:99:364,0,467	0/0:38,0:38:99:0,105,1292	0/0:29,0:29:75:0,75,1125	0/0:37,0:37:99:0,99,1419
chr19	41928430	.	TG	T	91.71	PASS	AC=1;AF=0.125;AN=8;BaseQRankSum=1.09;DP=53;ExcessHet=3.0103;FS=2.463;MLEAC=1;MLEAF=0.125;MQ=60;MQRankSum=0;QD=9.17;ReadPosRankSum=0.349;SOR=0.76;VQSLOD=21.35;culprit=QD	GT:AD:DP:GQ:PL	0/1:6,4:11:99:101,0,167	0/0:11,0:11:33:0,33,357	0/0:14,0:14:42:0,42,506	0/0:17,0:17:38:0,38,467
chr19	42007991	.	TA	T	457.71	PASS	AC=1;AF=0.125;AN=8;BaseQRankSum=0.177;DP=168;ExcessHet=3.0103;FS=0;MLEAC=1;MLEAF=0.125;MQ=60;MQRankSum=0;QD=9.15;ReadPosRankSum=0.337;SOR=0.693;VQSLOD=21.42;culprit=QD	GT:AD:DP:GQ:PL	0/1:30,20:50:99:467,0,786	0/0:35,0:35:99:0,102,1347	0/0:42,0:42:91:0,91,1504	0/0:40,0:40:99:0,101,1484
chr19	42093007	.	ATATTTTTT	A	43.71	PASS	AC=1;AF=0.125;AN=8;BaseQRankSum=-0.646;DP=57;ExcessHet=3.0103;FS=0;MLEAC=1;MLEAF=0.125;MQ=60;MQRankSum=0;QD=4.37;ReadPosRankSum=0.154;SOR=0.693;VQSLOD=20.5;culprit=QD	GT:AD:DP:GQ:PL	0/1:6,4:12:53:53,0,301	0/0:12,0:12:30:0,30,450	0/0:11,0:11:30:0,30,450	0/0:15,0:15:45:0,45,594
chr19	42098327	.	C	T	502.75	VQSRTrancheBOTH99.00to99.90	AC=1;AF=0.125;AN=8;BaseQRankSum=-0.076;DP=79;ExcessHet=3.0103;FS=9.061;MLEAC=1;MLEAF=0.125;MQ=59.66;MQRankSum=1.28;NEGATIVE_TRAIN_SITE;QD=18.62;ReadPosRankSum=0.617;SOR=0.086;VQSLOD=-1.503;culprit=MQRankSum	GT:AD:DP:GQ:PL	0/1:11,16:27:99:512,0,310	0/0:13,0:13:33:0,33,495	0/0:21,0:21:45:0,45,675	0/0:18,0:18:45:0,45,675
chr19	42103782	.	G	A	412.75	VQSRTrancheBOTH99.00to99.90	AC=1;AF=0.125;AN=8;BaseQRankSum=-0.287;DP=151;ExcessHet=3.0103;FS=0;MLEAC=1;MLEAF=0.125;MQ=59.54;MQRankSum=-1.754;NEGATIVE_TRAIN_SITE;QD=10.07;ReadPosRankSum=-1.23;SOR=0.553;VQSLOD=-2.45;culprit=MQRankSum	GT:AD:DP:GQ:PL	0/1:25,16:41:99:422,0,721	0/0:40,0:40:99:0,102,1530	0/0:39,0:39:99:0,101,1619	0/0:31,0:31:90:0,90,1150
chr19	42115149	.	CA	C	273.92	PASS	AC=1;AF=0.125;AN=8;BaseQRankSum=-0.485;DP=152;ExcessHet=3.0103;FS=6.412;MLEAC=1;MLEAF=0.125;MQ=60;MQRankSum=0;QD=9.13;ReadPosRankSum=0.482;SOR=0.205;VQSLOD=21.51;culprit=QD	GT:AD:DP:GQ:PL	0/1:17,13:30:99:283,0,377	0/0:39,5:44:7:0,7,990	0/0:37,0:37:99:0,99,1236	0/0:36,0:36:99:0,99,1259
chr19	42120544	.	CT	C	285.71	PASS	AC=1;AF=0.125;AN=8;BaseQRankSum=-2.489;DP=133;ExcessHet=3.0103;FS=1.533;MLEAC=1;MLEAF=0.125;MQ=60;MQRankSum=0;QD=8.66;ReadPosRankSum=0.581;SOR=1.276;VQSLOD=21.23;culprit=QD	GT:AD:DP:GQ:PL	0/1:21,12:33:99:295,0,587	0/0:37,0:37:99:0,105,1369	0/0:33,0:33:99:0,99,1127	0/0:30,0:30:90:0,90,1185
chr19	42186164	.	CA	C	2799.28	PASS	AC=7;AF=0.875;AN=8;BaseQRankSum=0.227;DP=123;ExcessHet=3.0103;FS=0;MLEAC=7;MLEAF=0.875;MQ=60;MQRankSum=0;QD=24.13;ReadPosRankSum=1.26;SOR=0.881;VQSLOD=21.23;culprit=QD	GT:AD:DP:GQ:PL	0/1:11,14:25:99:320,0,232	1/1:0,35:35:99:969,105,0	1/1:1,30:31:65:816,65,0	1/1:0,25:25:75:705,75,0
chr19	42191674	.	G	T	511.75	PASS	AC=1;AF=0.125;AN=8;BaseQRankSum=1.42;DP=145;ExcessHet=3.0103;FS=1.365;MLEAC=1;MLEAF=0.125;MQ=60;MQRankSum=0;QD=15.05;ReadPosRankSum=-0.538;SOR=0.603;VQSLOD=21.68;culprit=MQ	GT:AD:DP:GQ:PL	0/1:19,15:34:99:521,0,670	0/0:36,0:36:99:0,99,1413	0/0:42,0:42:99:0,113,1613	0/0:33,0:33:90:0,90,1228
chr19	42235131	.	CA	C	4291.28	PASS	AC=7;AF=0.875;AN=8;BaseQRankSum=-1.738;DP=173;ExcessHet=3.0103;FS=1;MLEAC=7;MLEAF=0.875;MQ=60;MQRankSum=0;QD=26.17;ReadPosRankSum=-0.254;SOR=0.516;VQSLOD=21.15;culprit=MQ	GT:AD:DP:GQ:PL	0/1:16,30:46:99:764,0,299	1/1:0,46:46:99:1381,138,0	1/1:0,47:47:99:1412,141,0	1/1:0,25:25:75:745,75,0
chr19	42262220	.	CCT	C	1606.36	PASS	AC=7;AF=0.875;AN=8;BaseQRankSum=1.65;DP=55;ExcessHet=3.0103;FS=0;MLEAC=7;MLEAF=0.875;MQ=60;MQRankSum=0;QD=32.78;ReadPosRankSum=0.126;SOR=0.446;VQSLOD=19.86;culprit=MQ	GT:AD:DP:GQ:PL	0/1:1,9:10:5:287,0,5	1/1:0,12:12:36:406,36,0	1/1:0,15:15:45:515,45,0	1/1:0,12:12:36:408,36,0
chr19	42298820	.	CT	C	3099.28	PASS	AC=7;AF=0.875;AN=8;BaseQRankSum=1.35;DP=133;ExcessHet=3.0103;FS=1.18;MLEAC=7;MLEAF=0.875;MQ=60;MQRankSum=0;QD=24.79;ReadPosRankSum=-0.024;SOR=1.022;VQSLOD=21.18;culprit=QD	GT:AD:DP:GQ:PL	0/1:12,15:27:99:342,0,257	1/1:0,41:42:99:1139,123,0	1/1:0,30:32:95:857,95,0	1/1:0,27:28:84:772,84,0
chr19	42338245	.	T	G	249.75	PASS	AC=1;AF=0.125;AN=8;BaseQRankSum=-2.234;DP=106;ExcessHet=3.0103;FS=0;MLEAC=1;MLEAF=0.125;MQ=60;MQRankSum=0;QD=9.99;ReadPosRankSum=-0.899;SOR=0.602;VQSLOD=21.15;culprit=MQ	GT:AD:DP:GQ:PL	0/1:13,12:25:99:259,0,378	0/0:28,0:28:84:0,84,1093	0/0:24,0:24:61:0,61,856	0/0:27,0:27:78:0,78,1170
chr19	42342142	.	C	T	546.75	PASS	AC=1;AF=0.125;AN=8;BaseQRankSum=-2.878;DP=140;ExcessHet=3.0103;FS=1.446;MLEAC=1;MLEAF=0.125;MQ=60;MQRankSum=0;QD=17.64;ReadPosRankSum=-0.441;SOR=0.368;VQSLOD=21.76;culprit=MQ	GT:AD:DP:GQ:PL	0/1:13,18:31:99:556,0,451	0/0:37,0:37:99:0,105,1350	0/0:35,0:35:99:0,99,1485	0/0:35,0:35:99:0,99,1295
chr19	42354132	.	GT	G	294.71	PASS	AC=1;AF=0.125;AN=8;BaseQRankSum=-0.684;DP=132;ExcessHet=3.0103;FS=0;MLEAC=1;MLEAF=0.125;MQ=60;MQRankSum=0;QD=8.42;ReadPosRankSum=-0.387;SOR=0.866;VQSLOD=21.15;culprit=QD	GT:AD:DP:GQ:PL	0/1:21,14:35:99:304,0,647	0/0:30,0:30:90:0,90,1112	0/0:34,0:34:99:0,99,1224	0/0:30,0:30:77:0,77,1057
chr19	42387990	.	AAAAAC	A	167.71	PASS	AC=1;AF=0.125;AN=8;BaseQRankSum=-0.908;DP=63;ExcessHet=3.0103;FS=0;MLEAC=1;MLEAF=0.125;MQ=60;MQRankSum=0;QD=10.48;ReadPosRankSum=-0.742;SOR=0.693;VQSLOD=21.3;culprit=MQ	GT:AD:DP:GQ:PL	0/1:8,8:16:99:177,0,203	0/0:14,0:14:42:0,42,545	0/0:15,0:15:42:0,42,630	0/0:17,0:17:51:0,51,608
chr19	42420042	.	G	A	215.75	PASS	AC=1;AF=0.125;AN=8;BaseQRankSum=1.64;DP=114;ExcessHet=3.0103;FS=0;MLEAC=1;MLEAF=0.125;MQ=60;MQRankSum=0;QD=9.81;ReadPosRankSum=0.988;SOR=0.804;VQSLOD=21.44;culprit=MQ	GT:AD:DP:GQ:PL	0/1:15,7:22:99:225,0,480	0/0:31,0:31:92:0,92,1167	0/0:31,0:31:90:0,90,1169	0/0:30,0:30:81:0,81,1215
chr19	42441537	.	T	C	639.75	PASS	AC=1;AF=0.125;AN=8;BaseQRankSum=-2.199;DP=159;ExcessHet=3.0103;FS=1.216;MLEAC=1;MLEAF=0.125;MQ=60;MQRankSum=0;QD=15.23;ReadPosRankSum=-2.444;SOR=0.4;VQSLOD=20.14;culprit=ReadPosRankSum	GT:AD:DP:GQ:PL	0/1:21,21:42:99:649,0,739	0/0:38,0:38:99:0,107,1485	0/0:39,0:39:99:0,101,1400	0/0:38,0:38:99:0,102,1330
chr19	42572053	.	AT	A	1567.26	PASS	AC=7;AF=0.875;AN=8;BaseQRankSum=-0.617;DP=77;ExcessHet=3.0103;FS=2.029;MLEAC=7;MLEAF=0.875;MQ=60;MQRankSum=0;QD=23.75;ReadPosRankSum=0.8;SOR=0.319;VQSLOD=21.45;culprit=MQ	GT:AD:DP:GQ:PL	0/1:2,6:10:23:144,0,23	1/1:1,19:20:34:471,34,0	1/1:0,15:15:45:394,45,0	1/1:1,22:26:47:569,47,0
chr19	42576317	.	T	C	558.75	PASS	AC=1;AF=0.125;AN=8;BaseQRankSum=-0.194;DP=143;ExcessHet=3.0103;FS=3.176;MLEAC=1;MLEAF=0.125;MQ=60;MQRankSum=0;QD=16.93;ReadPosRankSum=0.631;SOR=0.269;VQSLOD=21.83;culprit=MQ	GT:AD:DP:GQ:PL	0/1:16,17:33:99:568,0,537	0/0:31,0:31:90:0,90,1139	0/0:39,0:39:99:0,101,1436	0/0:40,0:40:99:0,104,1492
chr19	42584203	.	TAC	T	233.71	PASS	AC=1;AF=0.125;AN=8;BaseQRankSum=0.85;DP=121;ExcessHet=3.0103;FS=0;MLEAC=1;MLEAF=0.125;MQ=60;MQRankSum=0;QD=9.74;ReadPosRankSum=-0.865;SOR=0.76;VQSLOD=21.13;culprit=QD	GT:AD:DP:GQ:PL	0/1:15,9:24:99:243,0,434	0/0:37,0:37:90:0,90,1350	0/0:26,0:26:64:0,64,871	0/0:30,0:30:84:0,84,1260
chr19	42598064	.	A	G	202.75	PASS	AC=1;AF=0.125;AN=8;BaseQRankSum=-0.078;DP=128;ExcessHet=3.0103;FS=0;MLEAC=1;MLEAF=0.125;MQ=60;MQRankSum=0;QD=7.24;ReadPosRankSum=-1.171;SOR=0.399;VQSLOD=20.49;culprit=QD	GT:AD:DP:GQ:PL	0/1:20,8:28:99:212,0,689	0/0:33,0:33:96:0,96,1440	0/0:31,0:31:81:0,81,1215	0/0:36,0:36:99:0,102,1412
chr19	42694737	.	T	C	497.75	PASS	AC=1;AF=0.125;AN=8;BaseQRankSum=0.666;DP=142;ExcessHet=3.0103;FS=7.547;MLEAC=1;MLEAF=0.125;MQ=60;MQRankSum=0;QD=14.22;ReadPosRankSum=-0.199;SOR=1.518;VQSLOD=21.66;culprit=MQ	GT:AD:DP:GQ:PL	0/1:19,16:35:99:507,0,584	0/0:35,0:35:93:0,93,1395	0/0:38,0:38:99:0,99,1449	0/0:32,0:32:90:0,90,1350
chr19	42726639	.	T	C	399.75	PASS	AC=1;AF=0.125;AN=8;BaseQRankSum=-0.043;DP=129;ExcessHet=3.0103;FS=0;MLEAC=1;MLEAF=0.125;MQ=60;MQRankSum=0;QD=13.32;ReadPosRankSum=1.75;SOR=0.495;VQSLOD=21.45;culprit=MQ	GT:AD:DP:GQ:PL	0/1:16,14:30:99:409,0,486	0/0:30,0:30:90:0,90,1189	0/0:34,0:34:99:0,99,1252	0/0:32,0:32:90:0,90,1185
chr19	42760588	.	AT	A	110.71	PASS	AC=1;AF=0.125;AN=8;BaseQRankSum=-0.834;DP=115;ExcessHet=3.0103;FS=1.853;MLEAC=1;MLEAF=0.125;MQ=60;MQRankSum=0;QD=4.1;ReadPosRankSum=-0.36;SOR=0.293;VQSLOD=20.03;culprit=QD	GT:AD:DP:GQ:PL	0/1:20,7:27:99:120,0,472	0/0:19,0:19:57:0,57,777	0/0:35,0:35:93:0,93,1395	0/0:33,0:33:99:0,99,1181
chr19	42937104	.	T	C	191.75	PASS	AC=1;AF=0.125;AN=8;BaseQRankSum=-1.429;DP=102;ExcessHet=3.0103;FS=6.956;MLEAC=1;MLEAF=0.125;MQ=60;MQRankSum=0;QD=7.67;ReadPosRankSum=0.273;SOR=1.492;VQSLOD=21.51;culprit=QD	GT:AD:DP:GQ:PL	0/1:18,7:25:99:201,0,640	0/0:24,0:24:72:0,72,884	0/0:24,0:24:63:0,63,945	0/0:29,0:29:78:0,78,1170
chr19	43038737	.	G	C	205.75	PASS	AC=1;AF=0.125;AN=8;BaseQRankSum=0.088;DP=132;ExcessHet=3.0103;FS=0;MLEAC=1;MLEAF=0.125;MQ=60;MQRankSum=0;QD=7.91;ReadPosRankSum=-0.64;SOR=0.512;VQSLOD=20.95;culprit=QD	GT:AD:DP:GQ:PL	0/1:18,8:26:99:215,0,601	0/0:33,0:33:93:0,93,1395	0/0:34,0:34:99:0,99,1274	0/0:38,0:38:99:0,100,1431
chr19	43197212	.	G	T	626.75	VQSRTrancheBOTH99.00to99.90	AC=1;AF=0.125;AN=8;BaseQRankSum=-0.501;DP=143;ExcessHet=3.0103;FS=1.145;MLEAC=1;MLEAF=0.125;MQ=59.72;MQRankSum=1.02;QD=13.93;ReadPosRankSum=0.784;SOR=0.81;VQSLOD=-0.7268;culprit=MQRankSum	GT:AD:DP:GQ:PL	0/1:23,22:45:99:636,0,689	0/0:34,0:34:99:0,99,1273	0/0:30,0:30:77:0,77,1105	0/0:33,0:33:99:0,99,1192
chr19	43339530	.	G	A	499.75	PASS	AC=1;AF=0.125;AN=8;BaseQRankSum=-0.919;DP=115;ExcessHet=3.0103;FS=8.272;MLEAC=1;MLEAF=0.125;MQ=60;MQRankSum=0;QD=16.12;ReadPosRankSum=2.91;SOR=2.001;VQSLOD=17.58;culprit=ReadPosRankSum	GT:AD:DP:GQ:PL	0/1:16,15:32:99:509,0,564	0/0:20,0:20:60:0,60,740	0/0:35,0:35:99:0,99,1362	0/0:27,0:27:81:0,81,962
chr19	43341999	.	A	G	334.75	VQSRTrancheBOTH99.00to99.90	AC=1;AF=0.125;AN=8;BaseQRankSum=0.854;DP=109;ExcessHet=3.0103;FS=1.484;MLEAC=1;MLEAF=0.125;MQ=53.12;MQRankSum=2.21;NEGATIVE_TRAIN_SITE;QD=11.16;ReadPosRankSum=0.573;SOR=0.368;VQSLOD=-2.898;culprit=MQRankSum	GT:AD:DP:GQ:PL	0/1:18,12:30:99:344,0,611	0/0:22,0:22:60:0,60,836	0/0:25,0:25:66:0,66,990	0/0:30,0:30:81:0,81,1215
chr19	43410872	.	AAT	A	342.71	PASS	AC=1;AF=0.125;AN=8;BaseQRankSum=-1.233;DP=145;ExcessHet=3.0103;FS=7.473;MLEAC=1;MLEAF=0.125;MQ=60;MQRankSum=0;QD=9.79;ReadPosRankSum=-2.087;SOR=0.148;VQSLOD=20;culprit=ReadPosRankSum	GT:AD:DP:GQ:PL	0/1:19,16:35:99:352,0,444	0/0:33,0:33:87:0,87,1305	0/0:31,0:31:81:0,81,1215	0/0:42,0:42:99:0,120,1800
chr19	43419070	.	CA	C	127.71	PASS	AC=1;AF=0.125;AN=8;BaseQRankSum=1.83;DP=90;ExcessHet=3.0103;FS=0;MLEAC=1;MLEAF=0.125;MQ=60;MQRankSum=0;QD=7.1;ReadPosRankSum=0.726;SOR=0.34;VQSLOD=20.99;culprit=QD	GT:AD:DP:GQ:PL	0/1:11,7:18:99:137,0,263	0/0:33,0:33:99:0,99,1271	0/0:24,0:24:72:0,72,832	0/0:14,0:14:42:0,42,560
chr19	43421999	.	C	T	307.75	PASS	AC=1;AF=0.125;AN=8;BaseQRankSum=-0.77;DP=86;ExcessHet=3.0103;FS=0;MLEAC=1;MLEAF=0.125;MQ=60;MQRankSum=0;QD=12.82;ReadPosRankSum=-0.757;SOR=0.512;VQSLOD=21.54;culprit=MQ	GT:AD:DP:GQ:PL	0/1:13,11:24:99:317,0,400	0/0:14,0:14:42:0,42,437	0/0:26,0:26:72:0,72,996	0/0:22,0:22:60:0,60,743
chr19	43461964	.	C	T	481.75	PASS	AC=1;AF=0.125;AN=8;BaseQRankSum=-1.673;DP=125;ExcessHet=3.0103;FS=0;MLEAC=1;MLEAF=0.125;MQ=60;MQRankSum=0;QD=15.54;ReadPosRankSum=1.37;SOR=0.558;VQSLOD=21.76;culprit=MQ	GT:AD:DP:GQ:PL	0/1:14,17:31:99:491,0,451	0/0:33,0:33:96:0,96,1440	0/0:32,0:32:78:0,78,1170	0/0:28,0:28:81:0,81,1019
chr19	43463363	.	T	G	149.75	PASS	AC=1;AF=0.125;AN=8;BaseQRankSum=1.13;DP=74;ExcessHet=3.0103;FS=0;MLEAC=1;MLEAF=0.125;MQ=60;MQRankSum=0;QD=8.81;ReadPosRankSum=-1.214;SOR=0.382;VQSLOD=20.73;culprit=QD	GT:AD:DP:GQ:PL	0/1:12,5:17:99:159,0,413	0/0:15,0:15:45:0,45,541	0/0:26,0:26:65:0,65,833	0/0:15,0:15:45:0,45,532
chr19	43477909	.	G	A	259.75	PASS	AC=1;AF=0.125;AN=8;BaseQRankSum=0.547;DP=139;ExcessHet=3.0103;FS=3.246;MLEAC=1;MLEAF=0.125;MQ=60;MQRankSum=0;QD=7.42;ReadPosRankSum=-1.06;SOR=0.297;VQSLOD=20.46;culprit=QD	GT:AD:DP:GQ:PL	0/1:25,10:35:99:269,0,846	0/0:32,0:32:72:0,72,1080	0/0:35,0:35:93:0,93,1121	0/0:34,0:34:99:0,99,1302
chr19	43519015	.	T	A	132.75	PASS	AC=1;AF=0.125;AN=8;BaseQRankSum=-1.94;DP=103;ExcessHet=3.0103;FS=6.884;MLEAC=1;MLEAF=0.125;MQ=60;MQRankSum=0;QD=5.31;ReadPosRankSum=0.425;SOR=0.111;VQSLOD=20.59;culprit=QD	GT:AD:DP:GQ:PL	0/1:16,9:25:99:142,0,513	0/0:22,0:22:23:0,23,821	0/0:33,0:33:73:0,73,1205	0/0:22,0:22:41:0,41,798
chr19	43531791	.	CT	C	2998.28	PASS	AC=7;AF=0.875;AN=8;BaseQRankSum=-1.276;DP=123;ExcessHet=3.0103;FS=1.261;MLEAC=7;MLEAF=0.875;MQ=60;MQRankSum=0;QD=26.53;ReadPosRankSum=0.234;SOR=0.973;VQSLOD=20.94;culprit=MQ	GT:AD:DP:GQ:PL	0/1:10,14:24:99:348,0,218	1/1:0,30:30:90:895,90,0	1/1:0,30:30:90:901,90,0	1/1:0,29:29:87:865,87,0
chr19	43560234	.	CA	C	1705.26	PASS	AC=7;AF=0.875;AN=8;BaseQRankSum=0.703;DP=79;ExcessHet=3.0103;FS=1.204;MLEAC=7;MLEAF=0.875;MQ=60;MQRankSum=0;QD=21.86;ReadPosRankSum=-0.868;SOR=0.966;VQSLOD=21.28;culprit=MQ	GT:AD:DP:GQ:PL	0/1:11,4:15:68:68,0,264	1/1:0,23:23:69:631,69,0	1/1:1,19:20:32:509,32,0	1/1:1,19:20:32:508,32,0
chr19	43581130	.	A	G	331.75	PASS	AC=1;AF=0.125;AN=8;BaseQRankSum=-1.974;DP=123;ExcessHet=3.0103;FS=3.093;MLEAC=1;MLEAF=0.125;MQ=60;MQRankSum=0;QD=10.37;ReadPosRankSum=2.36;SOR=1.124;VQSLOD=20.75;culprit=ReadPosRankSum	GT:AD:DP:GQ:PL	0/1:19,13:32:99:341,0,643	0/0:30,0:30:54:0,54,1076	0/0:30,0:30:84:0,84,1260	0/0:30,0:30:90:0,90,1010
chr19	43649623	.	AAAAG	A	73.49	PASS	AC=1;AF=0.125;AN=8;BaseQRankSum=-0.967;DP=11;ExcessHet=3.0103;FS=0;MLEAC=1;MLEAF=0.125;MQ=60;MQRankSum=0;QD=24.5;ReadPosRankSum=0;SOR=1.179;VQSLOD=21.12;culprit=QD	GT:AD:DP:GQ:PL	0/1:1,2:3:36:81,0,36	0/0:1,0:1:3:0,3,28	0/0:5,0:5:3:0,3,45	0/0:2,0:2:3:0,3,45
chr19	43650017	.	T	G	123.41	PASS	AC=1;AF=0.125;AN=8;BaseQRankSum=-1.282;DP=79;ExcessHet=3.0103;FS=0;MLEAC=1;MLEAF=0.125;MQ=60;MQRankSum=0;QD=6.17;ReadPosRankSum=-0.067;SOR=0.929;VQSLOD=20.85;culprit=QD	GT:AD:DP:GQ:PL	0/1:12,8:21:99:132,0,437	0/0:17,2:19:4:0,4,473	0/0:19,0:19:54:0,54,810	0/0:14,0:14:7:0,7,450
chr19	43658509	.	G	A	180.75	PASS	AC=1;AF=0.125;AN=8;BaseQRankSum=0.732;DP=100;ExcessHet=3.0103;FS=5.167;MLEAC=1;MLEAF=0.125;MQ=60;MQRankSum=0;QD=10.63;ReadPosRankSum=-0.503;SOR=2.276;VQSLOD=16.98;culprit=MQ	GT:AD:DP:GQ:PL	0/1:11,6:17:99:190,0,352	0/0:28,0:28:81:0,81,1063	0/0:21,0:21:60:0,60,900	0/0:33,0:33:99:0,99,1225
chr19	43721687	.	GA	G	3785.28	PASS	AC=7;AF=0.875;AN=8;BaseQRankSum=-0.23;DP=181;ExcessHet=3.0103;FS=2.022;MLEAC=7;MLEAF=0.875;MQ=60;MQRankSum=0;QD=23.81;ReadPosRankSum=0.372;SOR=0.477;VQSLOD=21.5;culprit=MQ	GT:AD:DP:GQ:PL	0/1:17,25:42:99:579,0,352	1/1:2,43:45:97:1175,97,0	1/1:0,32:32:96:914,96,0	1/1:0,40:41:99:1128,120,0
chr19	43790248	.	TA	T	2704.28	PASS	AC=7;AF=0.875;AN=8;BaseQRankSum=-1.83;DP=128;ExcessHet=3.0103;FS=1.235;MLEAC=7;MLEAF=0.875;MQ=60;MQRankSum=0;QD=25.04;ReadPosRankSum=-1.019;SOR=0.744;VQSLOD=20.93;culprit=QD	GT:AD:DP:GQ:PL	0/1:11,11:22:99:249,0,230	1/1:0,34:34:99:975,102,0	1/1:0,34:37:99:994,107,0	1/1:0,18:18:54:497,54,0
chr19	43825341	.	CT	C	234.11	PASS	AC=1;AF=0.125;AN=8;BaseQRankSum=0.161;DP=149;ExcessHet=3.0103;FS=4.59;MLEAC=1;MLEAF=0.125;MQ=60;MQRankSum=0;QD=6.16;ReadPosRankSum=-0.681;SOR=1.331;VQSLOD=20.92;culprit=QD	GT:AD:DP:GQ:PL	0/1:25,13:39:99:242,0,600	0/0:26,3:29:1:0,1,651	0/0:42,0:42:99:0,113,1552	0/0:28,3:35:18:0,18,753
chr19	43830486	.	GT	G	406.71	PASS	AC=1;AF=0.125;AN=8;BaseQRankSum=1.64;DP=156;ExcessHet=3.0103;FS=0;MLEAC=1;MLEAF=0.125;MQ=60;MQRankSum=0;QD=8.47;ReadPosRankSum=0.831;SOR=0.644;VQSLOD=21.28;culprit=QD	GT:AD:DP:GQ:PL	0/1:30,18:48:99:416,0,786	0/0:37,0:37:99:0,108,1620	0/0:33,0:33:99:0,99,1218	0/0:34,0:34:99:0,102,1300
chr19	43863805	.	AT	A	254.71	PASS	AC=1;AF=0.125;AN=8;BaseQRankSum=-0.017;DP=145;ExcessHet=3.0103;FS=7.563;MLEAC=1;MLEAF=0.125;MQ=60;MQRankSum=0;QD=7.28;ReadPosRankSum=-0.422;SOR=0.643;VQSLOD=21.78;culprit=QD	GT:AD:DP:GQ:PL	0/1:22,13:36:99:264,0,659	0/0:35,0:35:99:0,99,1377	0/0:35,0:35:99:0,99,1369	0/0:36,0:36:99:0,99,1374
chr19	43918700	.	C	T	569.75	PASS	AC=1;AF=0.125;AN=8;BaseQRankSum=1.15;DP=174;ExcessHet=3.0103;FS=1.143;MLEAC=1;MLEAF=0.125;MQ=60;MQRankSum=0;QD=11.87;ReadPosRankSum=0.422;SOR=0.636;VQSLOD=21.65;culprit=MQ	GT:AD:DP:GQ:PL	0/1:29,19:48:99:579,0,875	0/0:39,0:39:99:0,105,1446	0/0:42,0:42:99:0,105,1575	0/0:42,0:42:99:0,111,1641
chr19	43933453	.	C	CA	187.71	PASS	AC=1;AF=0.125;AN=8;BaseQRankSum=-0.211;DP=108;ExcessHet=3.0103;FS=0;MLEAC=1;MLEAF=0.125;MQ=60;MQRankSum=0;QD=8.53;ReadPosRankSum=-0.501;SOR=0.791;VQSLOD=21.13;culprit=QD	GT:AD:DP:GQ:PL	0/1:13,9:22:99:197,0,325	0/0:26,0:26:72:0,72,1080	0/0:30,0:30:81:0,81,1215	0/0:25,0:25:72:0,72,924
chr19	43940585	.	AT	A	347.71	PASS	AC=1;AF=0.125;AN=8;BaseQRankSum=1.69;DP=127;ExcessHet=3.0103;FS=13.716;MLEAC=1;MLEAF=0.125;MQ=60;MQRankSum=0;QD=10.23;ReadPosRankSum=1.54;SOR=3.383;VQSLOD=5.69;culprit=MQ	GT:AD:DP:GQ:PL	0/1:18,16:34:99:357,0,394	0/0:25,0:25:72:0,72,1013	0/0:34,0:34:96:0,96,1440	0/0:34,0:34:99:0,99,1485
chr19	43984621	.	TA	T	165.71	PASS	AC=1;AF=0.125;AN=8;BaseQRankSum=-0.768;DP=97;ExcessHet=3.0103;FS=10.458;MLEAC=1;MLEAF=0.125;MQ=60;MQRankSum=0;QD=6.63;ReadPosRankSum=2;SOR=2.559;VQSLOD=14.33;culprit=QD	GT:AD:DP:GQ:PL	0/1:18,7:25:99:175,0,564	0/0:20,0:20:60:0,60,815	0/0:31,0:31:90:0,90,1057	0/0:20,0:20:60:0,60,783
chr19	44008234	.	TA	T	351.71	PASS	AC=1;AF=0.125;AN=8;BaseQRankSum=0.986;DP=162;ExcessHet=3.0103;FS=1.222;MLEAC=1;MLEAF=0.125;MQ=60;MQRankSum=0;QD=9.26;ReadPosRankSum=-0.49;SOR=0.96;VQSLOD=21.17;culprit=QD	GT:AD:DP:GQ:PL	0/1:22,16:40:99:361,0,540	0/0:40,0:40:99:0,101,1552	0/0:39,0:39:96:0,96,1440	0/0:39,0:39:75:0,75,1265
chr19	44026542	.	C	A	221.75	PASS	AC=1;AF=0.125;AN=8;BaseQRankSum=1.08;DP=79;ExcessHet=3.0103;FS=6.568;MLEAC=1;MLEAF=0.125;MQ=60;MQRankSum=0;QD=11.09;ReadPosRankSum=2.47;SOR=2.303;VQSLOD=16.24;culprit=ReadPosRankSum	GT:AD:DP:GQ:PL	0/1:12,8:20:99:231,0,504	0/0:18,0:18:45:0,45,675	0/0:17,0:17:48:0,48,720	0/0:16,1:17:26:0,26,606
chr19	44062528	.	AT	A	3695.28	PASS	AC=7;AF=0.875;AN=8;BaseQRankSum=1.24;DP=161;ExcessHet=3.0103;FS=1.152;MLEAC=7;MLEAF=0.875;MQ=60;MQRankSum=0;QD=25.14;ReadPosRankSum=1.95;SOR=0.451;VQSLOD=20.72;culprit=QD	GT:AD:DP:GQ:PL	0/1:12,16:29:99:338,0,262	1/1:0,40:40:99:1151,120,0	1/1:1,42:44:99:1180,100,0	1/1:0,36:36:99:1037,108,0
chr19	44099267	.	C	A	498.75	PASS	AC=1;AF=0.125;AN=8;BaseQRankSum=-0.138;DP=152;ExcessHet=3.0103;FS=2.892;MLEAC=1;MLEAF=0.125;MQ=60;MQRankSum=0;POSITIVE_TRAIN_SITE;QD=11.08;ReadPosRankSum=1.2;SOR=1.307;VQSLOD=22.65;culprit=MQ	GT:AD:DP:GQ:PL	0/1:29,16:45:99:508,0,1017	0/0:29,0:29:84:0,84,1260	0/0:41,0:41:99:0,111,1665	0/0:37,0:37:99:0,99,1320
chr19	44112235	.	C	T	359.75	PASS	AC=1;AF=0.125;AN=8;BaseQRankSum=0.491;DP=129;ExcessHet=3.0103;FS=1.435;MLEAC=1;MLEAF=0.125;MQ=60;MQRankSum=0;QD=8.77;ReadPosRankSum=-1.118;SOR=0.339;VQSLOD=20.66;culprit=QD	GT:AD:DP:GQ:PL	0/1:29,12:41:99:369,0,969	0/0:26,0:26:75:0,75,1125	0/0:23,0:23:63:0,63,945	0/0:38,0:38:99:0,102,1411
chr19	44154638	.	T	C	74.75	PASS	AC=1;AF=0.125;AN=8;BaseQRankSum=0;DP=73;ExcessHet=3.0103;FS=6.117;MLEAC=1;MLEAF=0.125;MQ=60;MQRankSum=0;QD=4.67;ReadPosRankSum=-1.59;SOR=2.712;VQSLOD=11.69;culprit=QD	GT:AD:DP:GQ:PL	0/1:11,5:16:84:84,0,306	0/0:16,0:16:45:0,45,675	0/0:20,0:20:57:0,57,855	0/0:20,0:20:25:0,25,634
chr19	44193444	.	CT	C	333.71	PASS	AC=1;AF=0.125;AN=8;BaseQRankSum=0.017;DP=152;ExcessHet=3.0103;FS=0;MLEAC=1;MLEAF=0.125;MQ=60;MQRankSum=0;QD=9.53;ReadPosRankSum=0.398;SOR=0.871;VQSLOD=21.47;culprit=QD	GT:AD:DP:GQ:PL	0/1:19,16:35:99:343,0,437	0/0:36,0:36:99:0,100,1468	0/0:33,0:33:99:0,99,1199	0/0:41,0:41:99:0,108,1543
chr19	44332175	.	G	A	558.75	PASS	AC=1;AF=0.125;AN=8;BaseQRankSum=-2.2;DP=143;ExcessHet=3.0103;FS=6.428;MLEAC=1;MLEAF=0.125;MQ=60;MQRankSum=0;QD=12.99;ReadPosRankSum=-0.512;SOR=0.563;VQSLOD=22.18;culprit=MQ	GT:AD:DP:GQ:PL	0/1:23,20:43:99:568,0,802	0/0:34,0:34:99:0,99,1365	0/0:36,0:36:99:0,102,1530	0/0:28,0:28:78:0,78,1170
chr19	44455072	.	G	A	510.75	PASS	AC=1;AF=0.125;AN=8;BaseQRankSum=-0.341;DP=156;ExcessHet=3.0103;FS=2.534;MLEAC=1;MLEAF=0.125;MQ=60;MQRankSum=0;QD=9.82;ReadPosRankSum=-0.818;SOR=1.179;VQSLOD=21.12;culprit=MQ	GT:AD:DP:GQ:PL	0/1:33,19:52:99:520,0,1050	0/0:35,0:35:99:0,102,1377	0/0:38,0:38:99:0,102,1424	0/0:28,0:28:81:0,81,1080
chr19	44465785	.	C	T	362.75	PASS	AC=1;AF=0.125;AN=8;BaseQRankSum=-2.243;DP=98;ExcessHet=3.0103;FS=0;MLEAC=1;MLEAF=0.125;MQ=60;MQRankSum=0;QD=15.77;ReadPosRankSum=0;SOR=0.569;VQSLOD=21.96;culprit=MQ	GT:AD:DP:GQ:PL	0/1:12,11:23:99:372,0,431	0/0:27,0:27:78:0,78,1170	0/0:28,0:28:70:0,70,1039	0/0:20,0:20:60:0,60,739
chr19	44490649	.	TA	T	2210.89	PASS	AC=7;AF=0.875;AN=8;BaseQRankSum=-0.234;DP=105;ExcessHet=3.0103;FS=1.218;MLEAC=6;MLEAF=0.75;MQ=60;MQRankSum=0;QD=23.77;ReadPosRankSum=0.457;SOR=0.657;VQSLOD=21.49;culprit=MQ	GT:AD:DP:GQ:PL	0/1:11,20:32:99:435,0,217	1/1:0,28:31:92:820,92,0	1/1:0,13:15:44:387,44,0	1/1:0,21:21:63:576,63,0
chr19	44579707	.	C	CA	256.71	PASS	AC=1;AF=0.125;AN=8;BaseQRankSum=-0.915;DP=139;ExcessHet=3.0103;FS=3.834;MLEAC=1;MLEAF=0.125;MQ=60;MQRankSum=0;QD=10.7;ReadPosRankSum=0.578;SOR=0.735;VQSLOD=21.66;culprit=MQ	GT:AD:DP:GQ:PL	0/1:12,12:24:99:266,0,268	0/0:40,0:40:99:0,104,1513	0/0:37,0:37:99:0,99,1364	0/0:37,0:37:99:0,100,1314
chr19	44613015	.	C	T	226.75	PASS	AC=1;AF=0.125;AN=8;BaseQRankSum=-0.366;DP=97;ExcessHet=3.0103;FS=4.415;MLEAC=1;MLEAF=0.125;MQ=60;MQRankSum=0;QD=11.34;ReadPosRankSum=0.617;SOR=0.939;VQSLOD=21.87;culprit=MQ	GT:AD:DP:GQ:PL	0/1:12,8:20:99:236,0,395	0/0:30,0:30:81:0,81,1215	0/0:21,0:21:63:0,63,783	0/0:26,0:26:72:0,72,1080
chr19	44629399	.	G	GT	176.72	PASS	AC=1;AF=0.125;AN=8;BaseQRankSum=-0.533;DP=135;ExcessHet=3.0103;FS=0;MLEAC=1;MLEAF=0.125;MQ=60;MQRankSum=0;QD=8.42;ReadPosRankSum=1.56;SOR=0.525;VQSLOD=21.01;culprit=QD	GT:AD:DP:GQ:PL	0/1:11,10:21:99:186,0,213	0/0:38,0:38:99:0,108,1454	0/0:41,0:41:99:0,100,1397	0/0:25,0:28:75:0,75,654
chr19	44641232	.	A	G	301.75	PASS	AC=1;AF=0.125;AN=8;BaseQRankSum=-0.394;DP=136;ExcessHet=3.0103;FS=1.44;MLEAC=1;MLEAF=0.125;MQ=60;MQRankSum=0;QD=9.43;ReadPosRankSum=-0.019;SOR=0.392;VQSLOD=21.25;culprit=QD	GT:AD:DP:GQ:PL	0/1:20,12:32:99:311,0,618	0/0:28,0:28:81:0,81,1065	0/0:37,0:37:99:0,102,1303	0/0:37,0:37:99:0,99,1359
chr19	44646770	.	CA	C	3177.27	PASS	AC=7;AF=0.875;AN=8;BaseQRankSum=1.54;DP=132;ExcessHet=3.0103;FS=0;MLEAC=7;MLEAF=0.875;MQ=60;MQRankSum=0;QD=24.63;ReadPosRankSum=0.427;SOR=0.817;VQSLOD=21.4;culprit=QD	GT:AD:DP:GQ:PL	0/1:7,23:30:99:554,0,111	1/1:2,33:35:47:869,47,0	1/1:0,31:31:93:874,93,0	1/1:1,32:33:70:891,70,0
chr19	44663519	.	C	G	310.75	PASS	AC=1;AF=0.125;AN=8;BaseQRankSum=-1.779;DP=146;ExcessHet=3.0103;FS=0;MLEAC=1;MLEAF=0.125;MQ=60;MQRankSum=0;QD=8.88;ReadPosRankSum=0.034;SOR=0.511;VQSLOD=21.32;culprit=QD	GT:AD:DP:GQ:PL	0/1:22,13:35:99:320,0,714	0/0:34,0:34:99:0,99,1162	0/0:39,0:39:99:0,101,1443	0/0:37,0:37:99:0,99,1305
chr19	44705292	.	GA	G	356.71	PASS	AC=1;AF=0.125;AN=8;BaseQRankSum=-0.387;DP=133;ExcessHet=3.0103;FS=0;MLEAC=1;MLEAF=0.125;MQ=60;MQRankSum=0;QD=12.3;ReadPosRankSum=-1.755;SOR=0.787;VQSLOD=20.74;culprit=ReadPosRankSum	GT:AD:DP:GQ:PL	0/1:13,16:29:99:366,0,284	0/0:25,0:25:72:0,72,1080	0/0:40,0:40:99:0,105,1604	0/0:35,0:35:99:0,100,1244
chr19	44707340	.	A	G	484.75	PASS	AC=1;AF=0.125;AN=8;BaseQRankSum=2.59;DP=159;ExcessHet=3.0103;FS=1.186;MLEAC=1;MLEAF=0.125;MQ=60;MQRankSum=0;QD=11.54;ReadPosRankSum=0.893;SOR=0.507;VQSLOD=21.54;culprit=MQ	GT:AD:DP:GQ:PL	0/1:27,15:43:99:494,0,893	0/0:35,0:35:99:0,99,1485	0/0:42,0:42:99:0,112,1545	0/0:38,0:38:99:0,106,1302
chr19	44721406	.	GA	G	1877.27	PASS	AC=7;AF=0.875;AN=8;BaseQRankSum=0.806;DP=94;ExcessHet=3.0103;FS=0;MLEAC=7;MLEAF=0.875;MQ=60;MQRankSum=0;QD=23.47;ReadPosRankSum=0.035;SOR=0.68;VQSLOD=21.6;culprit=MQ	GT:AD:DP:GQ:PL	0/1:10,11:21:99:247,0,218	1/1:1,21:22:38:564,38,0	1/1:0,23:23:69:682,69,0	1/1:0,14:14:42:395,42,0
chr19	44726112	.	T	TC	128.93	PASS	AC=1;AF=0.125;AN=8;BaseQRankSum=0.189;DP=30;ExcessHet=3.0103;FS=0;MLEAC=1;MLEAF=0.125;MQ=60;MQRankSum=0;QD=21.49;ReadPosRankSum=-0.598;SOR=1.179;VQSLOD=21.33;culprit=MQ	GT:AD:DP:GQ:PL	0/1:3,3:6:99:138,0,114	0/0:5,0:5:15:0,15,225	0/0:2,0:2:6:0,6,90	0/0:14,0:14:42:0,42,607
chr19	44736813	.	CT	C	263.75	PASS	AC=1;AF=0.125;AN=8;BaseQRankSum=-0.37;DP=148;ExcessHet=3.0103;FS=0;MLEAC=1;MLEAF=0.125;MQ=60;MQRankSum=0;QD=8.51;ReadPosRankSum=1.56;SOR=0.724;VQSLOD=21.05;culprit=QD	GT:AD:DP:GQ:PL	0/1:16,15:31:99:273,0,315	0/0:31,3:38:39:0,39,825	0/0:26,3:33:17:0,17,646	0/0:25,1:28:67:0,67,1042
chr19	44741595	.	GT	G	239.71	PASS	AC=1;AF=0.125;AN=8;BaseQRankSum=1.41;DP=115;ExcessHet=3.0103;FS=4.682;MLEAC=1;MLEAF=0.125;MQ=60;MQRankSum=0;QD=9.22;ReadPosRankSum=-0.712;SOR=0.148;VQSLOD=20.99;culprit=QD	GT:AD:DP:GQ:PL	0/1:16,10:26:99:249,0,444	0/0:21,0:21:60:0,60,900	0/0:30,0:30:77:0,77,1071	0/0:37,0:37:95:0,95,1293
chr19	44792984	.	TA	T	3858.28	PASS	AC=7;AF=0.875;AN=8;BaseQRankSum=0.31;DP=151;ExcessHet=3.0103;FS=0;MLEAC=7;MLEAF=0.875;MQ=60;MQRankSum=0;QD=26.07;ReadPosRankSum=0.39;SOR=0.812;VQSLOD=21.18;culprit=MQ	GT:AD:DP:GQ:PL	0/1:10,19:29:99:459,0,199	1/1:0,35:35:99:1002,105,0	1/1:0,34:36:99:988,107,0	1/1:0,50:50:99:1420,150,0
chr19	44807887	.	CA	C	164.71	PASS	AC=1;AF=0.125;AN=8;BaseQRankSum=0.999;DP=139;ExcessHet=3.0103;FS=1.63;MLEAC=1;MLEAF=0.125;MQ=60;MQRankSum=0;QD=4.84;ReadPosRankSum=0.189;SOR=0.307;VQSLOD=20.35;culprit=QD	GT:AD:DP:GQ:PL	0/1:25,9:34:99:174,0,659	0/0:38,0:38:99:0,100,1442	0/0:33,0:33:99:0,99,1180	0/0:32,0:32:90:0,90,1350
chr19	44834821	.	T	C	64.09	VQSRTrancheBOTH99.00to99.90	AC=1;AF=0.125;AN=8;BaseQRankSum=0.311;DP=90;ExcessHet=3.0103;FS=0;MLEAC=1;MLEAF=0.125;MQ=59.66;MQRankSum=0;QD=3.77;ReadPosRankSum=0.796;SOR=0.512;VQSLOD=2.21;culprit=QD	GT:AD:DP:GQ:PL	0/1:11,6:17:73:73,0,344	0/0:15,0:15:45:0,45,550	0/0:26,0:26:43:0,43,912	0/0:27,4:31:5:0,5,891
chr19	44852032	.	A	G	76.75	PASS	AC=1;AF=0.125;AN=8;BaseQRankSum=0.105;DP=61;ExcessHet=3.0103;FS=0;MLEAC=1;MLEAF=0.125;MQ=60;MQRankSum=0;QD=7.67;ReadPosRankSum=1.44;SOR=1.061;VQSLOD=20.96;culprit=QD	GT:AD:DP:GQ:PL	0/1:7,3:10:86:86,0,241	0/0:13,0:13:36:0,36,540	0/0:17,0:17:51:0,51,580	0/0:21,0:21:60:0,60,900
chr19	44903643	.	G	GA	113.71	PASS	AC=1;AF=0.125;AN=8;BaseQRankSum=0.306;DP=126;ExcessHet=3.0103;FS=0;MLEAC=1;MLEAF=0.125;MQ=60;MQRankSum=0;QD=3.79;ReadPosRankSum=-0.939;SOR=0.473;VQSLOD=19.89;culprit=QD	GT:AD:DP:GQ:PL	0/1:22,8:30:99:123,0,571	0/0:26,0:26:72:0,72,1080	0/0:36,0:36:99:0,102,1530	0/0:32,0:32:90:0,90,1350
chr19	44922586	.	G	GT	226.71	PASS	AC=1;AF=0.125;AN=8;BaseQRankSum=-2.125;DP=124;ExcessHet=3.0103;FS=1.85;MLEAC=1;MLEAF=0.125;MQ=60;MQRankSum=0;QD=9.07;ReadPosRankSum=-0.167;SOR=0.321;VQSLOD=21.12;culprit=QD	GT:AD:DP:GQ:PL	0/1:15,10:25:99:236,0,392	0/0:30,0:30:84:0,84,1260	0/0:32,0:32:90:0,90,1276	0/0:35,0:35:99:0,99,1208
chr19	44925465	.	C	G	270.75	PASS	AC=1;AF=0.125;AN=8;BaseQRankSum=0.118;DP=145;ExcessHet=3.0103;FS=8.506;MLEAC=1;MLEAF=0.125;MQ=60;MQRankSum=0;QD=8.46;ReadPosRankSum=1.49;SOR=1.718;VQSLOD=20.42;culprit=QD	GT:AD:DP:GQ:PL	0/1:22,10:33:99:280,0,686	0/0:35,0:35:99:0,99,1100	0/0:42,0:42:99:0,100,1465	0/0:34,0:34:99:0,99,1485
chr19	44932507	.	TA	T	382.71	PASS	AC=1;AF=0.125;AN=8;BaseQRankSum=0.016;DP=143;ExcessHet=3.0103;FS=0;MLEAC=1;MLEAF=0.125;MQ=60;MQRankSum=0;QD=10.34;ReadPosRankSum=-0.684;SOR=0.804;VQSLOD=21.3;culprit=MQ	GT:AD:DP:GQ:PL	0/1:19,18:37:99:392,0,417	0/0:33,0:33:99:0,99,1272	0/0:35,0:35:99:0,102,1378	0/0:35,0:35:99:0,102,1530
chr19	44935308	.	G	A	308.75	PASS	AC=1;AF=0.125;AN=8;BaseQRankSum=-0.278;DP=130;ExcessHet=3.0103;FS=0;MLEAC=1;MLEAF=0.125;MQ=60;MQRankSum=0;QD=11.44;ReadPosRankSum=-0.469;SOR=0.627;VQSLOD=21.53;culprit=MQ	GT:AD:DP:GQ:PL	0/1:16,11:27:99:318,0,467	0/0:36,0:36:99:0,99,1485	0/0:37,0:37:99:0,106,1419	0/0:28,0:28:84:0,84,1080
chr19	44949878	.	A	G	634.75	PASS	AC=1;AF=0.125;AN=8;BaseQRankSum=0.015;DP=149;ExcessHet=3.0103;FS=4.677;MLEAC=1;MLEAF=0.125;MQ=60;MQRankSum=0;QD=16.28;ReadPosRankSum=1.22;SOR=1.358;VQSLOD=21.84;culprit=MQ	GT:AD:DP:GQ:PL	0/1:19,20:39:99:644,0,635	0/0:34,0:34:99:0,99,1485	0/0:37,0:37:99:0,99,1219	0/0:38,0:38:99:0,109,1438
chr19	44966156	.	A	G	170.75	PASS	AC=1;AF=0.125;AN=8;BaseQRankSum=1.19;DP=116;ExcessHet=3.0103;FS=1.77;MLEAC=1;MLEAF=0.125;MQ=60;MQRankSum=0;QD=6.57;ReadPosRankSum=-1.505;SOR=0.754;VQSLOD=20.07;culprit=QD	GT:AD:DP:GQ:PL	0/1:19,7:26:99:180,0,602	0/0:39,0:39:99:0,108,1405	0/0:25,0:25:63:0,63,902	0/0:25,0:25:72:0,72,918
chr19	44974053	.	C	A	400.75	PASS	AC=1;AF=0.125;AN=8;BaseQRankSum=1.03;DP=132;ExcessHet=3.0103;FS=3.512;MLEAC=1;MLEAF=0.125;MQ=60;MQRankSum=0;QD=14.31;ReadPosRankSum=-1.138;SOR=0.781;VQSLOD=21.45;culprit=MQ	GT:AD:DP:GQ:PL	0/1:16,12:28:99:410,0,542	0/0:30,0:30:90:0,90,986	0/0:36,0:36:99:0,99,1485	0/0:38,0:38:99:0,102,1530
chr19	45015741	.	AAAAAAG	A	202.71	PASS	AC=1;AF=0.125;AN=8;BaseQRankSum=0.886;DP=152;ExcessHet=3.0103;FS=0;MLEAC=1;MLEAF=0.125;MQ=60;MQRankSum=0;QD=6.76;ReadPosRankSum=0.51;SOR=0.657;VQSLOD=21.02;culprit=QD	GT:AD:DP:GQ:PL	0/1:19,11:33:99:212,0,472	0/0:32,0:32:90:0,90,1350	0/0:45,0:45:99:0,120,1800	0/0:40,0:40:99:0,102,1530
chr19	45042508	.	A	ATTT	150.71	PASS	AC=1;AF=0.125;AN=8;BaseQRankSum=0.067;DP=108;ExcessHet=3.0103;FS=0;MLEAC=1;MLEAF=0.125;MQ=60;MQRankSum=0;QD=10.77;ReadPosRankSum=0.496;SOR=0.79;VQSLOD=21.62;culprit=MQ	GT:AD:DP:GQ:PL	0/1:7,7:14:99:160,0,218	0/0:31,0:31:90:0,90,1350	0/0:31,0:31:81:0,81,1215	0/0:28,0:28:75:0,75,1125
chr19	45042511	.	T	A	257.75	PASS	AC=1;AF=0.125;AN=8;BaseQRankSum=0.289;DP=107;ExcessHet=3.0103;FS=0;MLEAC=1;MLEAF=0.125;MQ=60;MQRankSum=0;QD=18.41;ReadPosRankSum=0.746;SOR=0.79;VQSLOD=21.91;culprit=MQ	GT:AD:DP:GQ:PL	0/1:7,7:14:99:267,0,239	0/0:32,0:32:84:0,84,1260	0/0:29,0:29:81:0,81,1215	0/0:28,0:28:72:0,72,1080
chr19	45111258	.	AATT	A	4488.28	PASS	AC=7;AF=0.875;AN=8;BaseQRankSum=0.541;DP=128;ExcessHet=3.0103;FS=6.063;MLEAC=7;MLEAF=0.875;MQ=60;MQRankSum=0;QD=22.78;ReadPosRankSum=0.943;SOR=0.231;VQSLOD=21.81;culprit=MQ	GT:AD:DP:GQ:PL	0/1:13,16:29:99:633,0,497	1/1:0,33:33:99:1476,100,0	1/1:0,24:24:72:1051,72,0	1/1:0,30:30:90:1339,90,0
chr19	45119678	.	C	T	290.75	PASS	AC=1;AF=0.125;AN=8;BaseQRankSum=-2.75;DP=143;ExcessHet=3.0103;FS=0;MLEAC=1;MLEAF=0.125;MQ=60;MQRankSum=0;QD=8.08;ReadPosRankSum=0.923;SOR=0.763;VQSLOD=21.21;culprit=QD	GT:AD:DP:GQ:PL	0/1:23,13:36:99:300,0,794	0/0:36,0:36:99:0,99,1368	0/0:39,0:39:99:0,108,1365	0/0:31,0:31:84:0,84,1199
chr19	45206463	.	T	G	204.75	PASS	AC=1;AF=0.125;AN=8;BaseQRankSum=0.946;DP=109;ExcessHet=3.0103;FS=1.523;MLEAC=1;MLEAF=0.125;MQ=60;MQRankSum=0;QD=11.37;ReadPosRankSum=2.27;SOR=0.974;VQSLOD=20.84;culprit=ReadPosRankSum	GT:AD:DP:GQ:PL	0/1:11,7:18:99:214,0,406	0/0:28,0:28:69:0,69,1035	0/0:32,0:32:69:0,69,1110	0/0:27,2:29:37:0,37,1039
chr19	45226446	.	CT	C	439.71	PASS	AC=1;AF=0.125;AN=8;BaseQRankSum=-0.828;DP=167;ExcessHet=3.0103;FS=2.509;MLEAC=1;MLEAF=0.125;MQ=60;MQRankSum=0;QD=8.14;ReadPosRankSum=-0.376;SOR=1.207;VQSLOD=21.09;culprit=QD	GT:AD:DP:GQ:PL	0/1:34,20:54:99:449,0,871	0/0:33,0:33:99:0,99,1338	0/0:38,0:38:99:0,101,1308	0/0:39,0:39:99:0,105,1246
chr19	45228317	.	CT	C	252.71	PASS	AC=1;AF=0.125;AN=8;BaseQRankSum=1.45;DP=156;ExcessHet=3.0103;FS=10.255;MLEAC=1;MLEAF=0.125;MQ=60;MQRankSum=0;QD=5.88;ReadPosRankSum=-2.818;SOR=1.472;VQSLOD=17.94;culprit=ReadPosRankSum	GT:AD:DP:GQ:PL	0/1:30,13:43:99:262,0,740	0/0:34,0:34:99:0,99,1306	0/0:36,0:36:99:0,107,1200	0/0:38,0:38:99:0,100,1316
chr19	45268583	.	CA	C	1461.91	PASS	AC=7;AF=0.875;AN=8;BaseQRankSum=-0.193;DP=71;ExcessHet=3.0103;FS=2.45;MLEAC=6;MLEAF=0.75;MQ=60;MQRankSum=0;QD=23.2;ReadPosRankSum=1.62;SOR=0.194;VQSLOD=21.12;culprit=MQ	GT:AD:DP:GQ:PL	0/1:3,14:17:27:315,0,27	1/1:0,11:13:38:308,38,0	1/1:0,22:22:66:576,66,0	1/1:1,12:13:12:269,12,0
chr19	45293887	.	T	C	199.75	PASS	AC=1;AF=0.125;AN=8;BaseQRankSum=-1.237;DP=125;ExcessHet=3.0103;FS=0;MLEAC=1;MLEAF=0.125;MQ=60;MQRankSum=0;QD=6.44;ReadPosRankSum=0.653;SOR=0.709;VQSLOD=20.95;culprit=QD	GT:AD:DP:GQ:PL	0/1:22,9:31:99:209,0,709	0/0:36,0:36:90:0,90,1350	0/0:31,0:31:90:0,90,1350	0/0:25,0:25:72:0,72,920
chr19	45330172	.	T	TTTCC	137.71	PASS	AC=1;AF=0.125;AN=8;BaseQRankSum=-0.49;DP=70;ExcessHet=3.0103;FS=2.398;MLEAC=1;MLEAF=0.125;MQ=60;MQRankSum=0;QD=12.52;ReadPosRankSum=0.82;SOR=0.223;VQSLOD=21.52;culprit=MQ	GT:AD:DP:GQ:PL	0/1:7,4:11:99:147,0,272	0/0:16,0:16:48:0,48,616	0/0:14,0:14:42:0,42,543	0/0:21,0:21:51:0,51,765
chr19	45380851	.	GA	G	1962.28	PASS	AC=7;AF=0.875;AN=8;BaseQRankSum=1.19;DP=85;ExcessHet=3.0103;FS=12.659;MLEAC=7;MLEAF=0.875;MQ=60;MQRankSum=0;QD=24.53;ReadPosRankSum=-1.252;SOR=1.167;VQSLOD=20.43;culprit=QD	GT:AD:DP:GQ:PL	0/1:8,7:15:99:156,0,166	1/1:0,19:19:57:544,57,0	1/1:0,20:20:60:551,60,0	1/1:0,26:26:78:722,78,0
chr19	45381222	.	CT	C	2458.27	PASS	AC=7;AF=0.875;AN=8;BaseQRankSum=-0.054;DP=114;ExcessHet=3.0103;FS=5.085;MLEAC=7;MLEAF=0.875;MQ=59.92;MQRankSum=0;QD=23.87;ReadPosRankSum=-0.421;SOR=0.213;VQSLOD=5.62;culprit=QD	GT:AD:DP:GQ:PL	0/1:8,19:27:99:456,0,126	1/1:1,31:33:68:828,68,0	1/1:0,24:24:72:677,72,0	1/1:1,19:20:32:508,32,0
chr19	45392051	.	G	A	169.75	PASS	AC=1;AF=0.125;AN=8;BaseQRankSum=-1.367;DP=113;ExcessHet=3.0103;FS=4.415;MLEAC=1;MLEAF=0.125;MQ=60;MQRankSum=0;QD=8.49;ReadPosRankSum=1.24;SOR=0.939;VQSLOD=21.37;culprit=QD	GT:AD:DP:GQ:PL	0/1:12,8:20:99:179,0,378	0/0:24,0:24:72:0,72,878	0/0:31,0:31:90:0,90,1350	0/0:36,0:36:99:0,99,1485
chr19	45393210	.	C	T	91.76	PASS	AC=1;AF=0.125;AN=8;BaseQRankSum=1.94;DP=62;ExcessHet=3.0103;FS=0;MLEAC=1;MLEAF=0.125;MQ=60;MQRankSum=0;QD=6.55;ReadPosRankSum=-0.142;SOR=0.693;VQSLOD=20.9;culprit=QD	GT:AD:DP:GQ:PL	0/1:10,4:14:99:101,0,326	0/0:12,0:12:36:0,36,439	0/0:15,0:15:42:0,42,630	0/0:19,0:19:22:0,22,664
chr19	45430906	.	CA	C	353.71	PASS	AC=1;AF=0.125;AN=8;BaseQRankSum=0;DP=141;ExcessHet=3.0103;FS=1.455;MLEAC=1;MLEAF=0.125;MQ=60;MQRankSum=0;QD=12.2;ReadPosRankSum=1.55;SOR=0.626;VQSLOD=21.37;culprit=MQ	GT:AD:DP:GQ:PL	0/1:14,15:29:99:363,0,319	0/0:35,0:35:99:0,105,1318	0/0:41,0:41:99:0,107,1447	0/0:34,0:34:99:0,102,1200
chr19	45437282	.	GTA	G	241.72	PASS	AC=1;AF=0.125;AN=8;BaseQRankSum=-1.003;DP=104;ExcessHet=3.0103;FS=4.32;MLEAC=1;MLEAF=0.125;MQ=60;MQRankSum=0;QD=13.43;ReadPosRankSum=1.27;SOR=1.273;VQSLOD=21.8;culprit=MQ	GT:AD:DP:GQ:PL	0/1:10,8:19:99:251,0,350	0/0:22,0:22:24:0,24,765	0/0:35,0:35:96:0,96,1440	0/0:27,0:27:81:0,81,932
chr19	45446055	.	AT	A	286.71	PASS	AC=1;AF=0.125;AN=8;BaseQRankSum=1.7;DP=164;ExcessHet=3.0103;FS=6.845;MLEAC=1;MLEAF=0.125;MQ=60;MQRankSum=0;QD=7.55;ReadPosRankSum=-0.598;SOR=1.527;VQSLOD=21.06;culprit=QD	GT:AD:DP:GQ:PL	0/1:23,15:38:99:296,0,544	0/0:38,0:38:99:0,100,1294	0/0:41,2:46:80:0,80,1142	0/0:36,0:36:99:0,100,1493
chr19	45446996	.	TA	T	273.71	PASS	AC=1;AF=0.125;AN=8;BaseQRankSum=0.07;DP=149;ExcessHet=3.0103;FS=0;MLEAC=1;MLEAF=0.125;MQ=60;MQRankSum=0;QD=7.6;ReadPosRankSum=0.148;SOR=0.693;VQSLOD=21.15;culprit=QD	GT:AD:DP:GQ:PL	0/1:23,13:36:99:283,0,558	0/0:34,0:34:99:0,99,1348	0/0:42,0:42:85:0,85,1403	0/0:35,0:35:99:0,105,1224
chr19	45459069	.	GA	G	271.71	PASS	AC=1;AF=0.125;AN=8;BaseQRankSum=-1.213;DP=87;ExcessHet=3.0103;FS=0;MLEAC=1;MLEAF=0.125;MQ=60;MQRankSum=0;QD=12.94;ReadPosRankSum=-1.021;SOR=0.818;VQSLOD=21.37;culprit=MQ	GT:AD:DP:GQ:PL	0/1:10,11:21:99:281,0,249	0/0:21,0:21:60:0,60,900	0/0:21,0:21:60:0,60,789	0/0:24,0:24:69:0,69,1035
chr19	45499096	.	C	T	232.75	PASS	AC=1;AF=0.125;AN=8;BaseQRankSum=0.98;DP=74;ExcessHet=3.0103;FS=5.497;MLEAC=1;MLEAF=0.125;MQ=60;MQRankSum=0;QD=15.52;ReadPosRankSum=-0.224;SOR=0.078;VQSLOD=21.82;culprit=MQ	GT:AD:DP:GQ:PL	0/1:7,8:15:99:242,0,202	0/0:9,0:9:27:0,27,304	0/0:22,0:22:63:0,63,945	0/0:28,0:28:81:0,81,1215
chr19	45504766	.	AT	A	186.71	PASS	AC=1;AF=0.125;AN=8;BaseQRankSum=0.83;DP=102;ExcessHet=3.0103;FS=2.158;MLEAC=1;MLEAF=0.125;MQ=60;MQRankSum=0;QD=11.67;ReadPosRankSum=0.255;SOR=1.863;VQSLOD=19.98;culprit=MQ	GT:AD:DP:GQ:PL	0/1:8,8:16:99:196,0,196	0/0:25,0:25:72:0,72,925	0/0:32,0:32:96:0,96,1190	0/0:27,0:27:81:0,81,1034
chr19	45533003	.	T	C	612.75	PASS	AC=1;AF=0.125;AN=8;BaseQRankSum=-0.155;DP=140;ExcessHet=3.0103;FS=2.835;MLEAC=1;MLEAF=0.125;MQ=60;MQRankSum=0;QD=16.12;ReadPosRankSum=0.5;SOR=0.34;VQSLOD=21.84;culprit=MQ	GT:AD:DP:GQ:PL	0/1:17,21:38:99:622,0,519	0/0:32,0:32:75:0,75,1125	0/0:35,0:35:99:0,99,1485	0/0:35,0:35:99:0,99,1485
chr19	45562353	.	AAAAAAAAAAAG	A	30.71	PASS	AC=1;AF=0.125;AN=8;BaseQRankSum=0.384;DP=66;ExcessHet=3.0103;FS=2.869;MLEAC=1;MLEAF=0.125;MQ=60;MQRankSum=0;QD=1.92;ReadPosRankSum=0.789;SOR=2.165;VQSLOD=17.18;culprit=QD	GT:AD:DP:GQ:PL	0/1:12,4:16:40:40,0,339	0/0:17,0:17:45:0,45,675	0/0:19,0:19:54:0,54,810	0/0:12,0:12:33:0,33,495
chr19	45572588	.	TATATATATTGATATATATC	T	54.85	PASS	AC=1;AF=0.125;AN=8;BaseQRankSum=0.431;DP=33;ExcessHet=3.0103;FS=0;MLEAC=1;MLEAF=0.125;MQ=60;MQRankSum=0;QD=7.84;ReadPosRankSum=-1.282;SOR=1.802;VQSLOD=18.95;culprit=QD	GT:AD:DP:GQ:PL	0/1:5,2:7:64:64,0,204	0/0:7,0:7:9:0,9,135	0/0:9,0:9:27:0,27,249	0/0:10,0:10:21:0,21,315
chr19	45574445	.	C	A	152.75	PASS	AC=1;AF=0.125;AN=8;BaseQRankSum=-1.001;DP=68;ExcessHet=3.0103;FS=2.276;MLEAC=1;MLEAF=0.125;MQ=60;MQRankSum=0;QD=11.75;ReadPosRankSum=-0.622;SOR=0.223;VQSLOD=21.29;culprit=MQ	GT:AD:DP:GQ:PL	0/1:7,6:13:99:162,0,231	0/0:12,0:12:36:0,36,470	0/0:19,0:19:48:0,48,720	0/0:24,0:24:69:0,69,1035
chr19	45613903	.	G	A	483.75	PASS	AC=1;AF=0.125;AN=8;BaseQRankSum=-2.524;DP=142;ExcessHet=3.0103;FS=5.153;MLEAC=1;MLEAF=0.125;MQ=60;MQRankSum=0;QD=13.82;ReadPosRankSum=-2.527;SOR=0.193;VQSLOD=20.05;culprit=ReadPosRankSum	GT:AD:DP:GQ:PL	0/1:17,18:35:99:493,0,577	0/0:36,0:36:99:0,99,1471	0/0:34,0:34:99:0,99,1485	0/0:37,0:37:99:0,105,1421
chr19	45632496	.	TA	T	3886.28	PASS	AC=7;AF=0.875;AN=8;BaseQRankSum=1.72;DP=172;ExcessHet=3.0103;FS=10.372;MLEAC=7;MLEAF=0.875;MQ=60;MQRankSum=0;QD=26.08;ReadPosRankSum=1.6;SOR=0.48;VQSLOD=21.04;culprit=MQ	GT:AD:DP:GQ:PL	0/1:14,19:35:99:436,0,308	1/1:0,40:40:99:1201,120,0	1/1:0,36:36:99:1049,108,0	1/1:0,40:41:99:1211,128,0
chr19	45652437	.	A	T	486.75	PASS	AC=1;AF=0.125;AN=8;BaseQRankSum=1.34;DP=120;ExcessHet=3.0103;FS=5.449;MLEAC=1;MLEAF=0.125;MQ=60;MQRankSum=0;QD=15.7;ReadPosRankSum=-0.277;SOR=0.416;VQSLOD=22.12;culprit=MQ	GT:AD:DP:GQ:PL	0/1:16,15:31:99:496,0,488	0/0:23,0:23:57:0,57,855	0/0:32,0:32:83:0,83,1137	0/0:33,0:33:99:0,99,1092
chr19	45671778	.	CT	C	208.71	PASS	AC=1;AF=0.125;AN=8;BaseQRankSum=-0.077;DP=139;ExcessHet=3.0103;FS=9.061;MLEAC=1;MLEAF=0.125;MQ=60;MQRankSum=0;QD=7.73;ReadPosRankSum=2.29;SOR=2.283;VQSLOD=16.45;culprit=QD	GT:AD:DP:GQ:PL	0/1:17,10:27:99:218,0,403	0/0:31,0:31:90:0,90,1227	0/0:38,0:38:99:0,99,1378	0/0:39,0:39:99:0,114,1471
chr19	45755594	.	G	A	513.75	PASS	AC=1;AF=0.125;AN=8;BaseQRankSum=-2.065;DP=130;ExcessHet=3.0103;FS=1.697;MLEAC=1;MLEAF=0.125;MQ=60;MQRankSum=0;QD=20.55;ReadPosRankSum=0.368;SOR=0.283;VQSLOD=21.78;culprit=MQ	GT:AD:DP:GQ:PL	0/1:9,16:25:99:523,0,289	0/0:35,0:35:99:0,99,1437	0/0:40,0:40:99:0,99,1453	0/0:30,0:30:90:0,90,1128
chr19	45760924	.	CA	C	49.71	PASS	AC=1;AF=0.125;AN=8;BaseQRankSum=-0.202;DP=79;ExcessHet=3.0103;FS=5.062;MLEAC=1;MLEAF=0.125;MQ=60;MQRankSum=0;QD=2.76;ReadPosRankSum=0.395;SOR=2.14;VQSLOD=17.61;culprit=QD	GT:AD:DP:GQ:PL	0/1:13,5:18:59:59,0,338	0/0:18,0:18:55:0,55,792	0/0:16,0:16:48:0,48,702	0/0:18,0:18:57:0,57,809
chr19	45798838	.	CA	C	133.79	PASS	AC=1;AF=0.125;AN=8;BaseQRankSum=-0.063;DP=38;ExcessHet=3.0103;FS=6.264;MLEAC=1;MLEAF=0.125;MQ=60;MQRankSum=0;QD=13.38;ReadPosRankSum=0.738;SOR=2.833;VQSLOD=12.04;culprit=MQ	GT:AD:DP:GQ:PL	0/1:4,6:12:54:143,0,54	0/0:11,0:11:27:0,27,405	0/0:10,0:10:14:0,14,336	0/0:5,0:5:15:0,15,184
chr19	45805700	.	AG	A	185.71	PASS	AC=1;AF=0.125;AN=8;BaseQRankSum=0.487;DP=124;ExcessHet=3.0103;FS=0;MLEAC=1;MLEAF=0.125;MQ=60;MQRankSum=0;QD=6.19;ReadPosRankSum=1.37;SOR=0.527;VQSLOD=20.7;culprit=QD	GT:AD:DP:GQ:PL	0/1:20,10:30:99:195,0,488	0/0:30,0:30:81:0,81,1215	0/0:38,0:38:99:0,108,1469	0/0:26,0:26:69:0,69,1035
chr19	45811743	.	G	GTATTATTAAT	264.71	PASS	AC=1;AF=0.125;AN=8;BaseQRankSum=-0.791;DP=131;ExcessHet=3.0103;FS=3.771;MLEAC=1;MLEAF=0.125;MQ=60;MQRankSum=0;QD=9.45;ReadPosRankSum=-0.463;SOR=1.288;VQSLOD=21.38;culprit=QD	GT:AD:DP:GQ:PL	0/1:19,9:28:99:274,0,719	0/0:36,0:36:99:0,102,1324	0/0:33,0:33:63:0,63,945	0/0:24,0:24:45:0,45,675
chr19	45859174	.	C	T	239.75	PASS	AC=1;AF=0.125;AN=8;BaseQRankSum=-1.22;DP=110;ExcessHet=3.0103;FS=1.55;MLEAC=1;MLEAF=0.125;MQ=60;MQRankSum=0;QD=8.27;ReadPosRankSum=-0.307;SOR=0.758;VQSLOD=21.08;culprit=QD	GT:AD:DP:GQ:PL	0/1:20,9:29:99:249,0,743	0/0:23,0:23:63:0,63,919	0/0:30,0:30:81:0,81,1215	0/0:28,0:28:81:0,81,1215
chr19	45861098	.	TA	T	4057.28	PASS	AC=7;AF=0.875;AN=8;BaseQRankSum=-1.272;DP=159;ExcessHet=3.0103;FS=2.719;MLEAC=7;MLEAF=0.875;MQ=60;MQRankSum=0;QD=27.41;ReadPosRankSum=-0.041;SOR=0.338;VQSLOD=20.98;culprit=MQ	GT:AD:DP:GQ:PL	0/1:11,20:31:99:518,0,242	1/1:0,36:36:99:1100,108,0	1/1:0,35:35:99:1069,105,0	1/1:0,46:46:99:1381,138,0
chr19	45895255	.	CT	C	420.71	PASS	AC=1;AF=0.125;AN=8;BaseQRankSum=1.39;DP=152;ExcessHet=3.0103;FS=1.243;MLEAC=1;MLEAF=0.125;MQ=60;MQRankSum=0;QD=10.52;ReadPosRankSum=-0.966;SOR=0.793;VQSLOD=21.1;culprit=MQ	GT:AD:DP:GQ:PL	0/1:22,18:40:99:430,0,550	0/0:35,0:35:99:0,99,1422	0/0:40,0:40:99:0,99,1460	0/0:36,0:36:93:0,93,1357
chr19	45904910	.	CA	C	94.71	PASS	AC=1;AF=0.125;AN=8;BaseQRankSum=1.41;DP=65;ExcessHet=3.0103;FS=0;MLEAC=1;MLEAF=0.125;MQ=60;MQRankSum=0;QD=6.31;ReadPosRankSum=-2.024;SOR=0.368;VQSLOD=19.52;culprit=QD	GT:AD:DP:GQ:PL	0/1:10,5:15:99:104,0,247	0/0:19,0:19:54:0,54,810	0/0:19,0:19:57:0,57,621	0/0:11,0:11:33:0,33,364
chr19	45945318	.	G	GA	280.71	PASS	AC=1;AF=0.125;AN=8;BaseQRankSum=1.63;DP=146;ExcessHet=3.0103;FS=0;MLEAC=1;MLEAF=0.125;MQ=60;MQRankSum=0;QD=8.51;ReadPosRankSum=-0.696;SOR=0.66;VQSLOD=21.03;culprit=QD	GT:AD:DP:GQ:PL	0/1:19,14:35:99:290,0,451	0/0:37,0:37:99:0,105,1345	0/0:34,0:34:99:0,99,1426	0/0:37,0:37:99:0,100,1229
chr19	45954855	.	G	GGTGTGTGT	105.28	PASS	AC=1;AF=0.125;AN=8;BaseQRankSum=0.566;DP=23;ExcessHet=3.0103;FS=0;MLEAC=1;MLEAF=0.125;MQ=60;MQRankSum=0;QD=15.04;ReadPosRankSum=0.652;SOR=1.179;VQSLOD=21.78;culprit=MQ	GT:AD:DP:GQ:PL	0/1:4,3:7:99:114,0,159	0/0:5,0:5:6:0,6,90	0/0:7,0:7:18:0,18,270	0/0:3,0:3:6:0,6,90
chr19	45957241	.	C	CA	252.71	PASS	AC=1;AF=0.125;AN=8;BaseQRankSum=-2.287;DP=146;ExcessHet=3.0103;FS=1.341;MLEAC=1;MLEAF=0.125;MQ=60;MQRankSum=0;QD=6.83;ReadPosRankSum=0.271;SOR=0.941;VQSLOD=20.97;culprit=QD	GT:AD:DP:GQ:PL	0/1:24,13:37:99:262,0,580	0/0:41,0:41:99:0,117,1680	0/0:34,0:34:99:0,99,1285	0/0:31,0:31:84:0,84,1260
chr19	45975375	.	AC	A	2532.28	PASS	AC=7;AF=0.875;AN=8;BaseQRankSum=0.139;DP=110;ExcessHet=3.0103;FS=3.132;MLEAC=7;MLEAF=0.875;MQ=60;MQRankSum=0;QD=26.38;ReadPosRankSum=-0.083;SOR=0.278;VQSLOD=21.16;culprit=MQ	GT:AD:DP:GQ:PL	0/1:10,14:25:99:353,0,230	1/1:0,24:24:72:733,72,0	1/1:0,27:27:81:816,81,0	1/1:0,21:21:63:641,63,0
chr19	45995435	.	G	A	258.75	PASS	AC=1;AF=0.125;AN=8;BaseQRankSum=-0.07;DP=116;ExcessHet=3.0103;FS=0;MLEAC=1;MLEAF=0.125;MQ=60;MQRankSum=0;QD=8.35;ReadPosRankSum=0.849;SOR=0.941;VQSLOD=21.26;culprit=QD	GT:AD:DP:GQ:PL	0/1:22,9:31:99:268,0,766	0/0:20,0:20:60:0,60,721	0/0:30,0:30:75:0,75,1061	0/0:34,0:34:90:0,90,1350
chr19	45997148	.	T	C	258.75	PASS	AC=1;AF=0.125;AN=8;BaseQRankSum=0.544;DP=101;ExcessHet=3.0103;FS=1.713;MLEAC=1;MLEAF=0.125;MQ=60;MQRankSum=0;QD=11.76;ReadPosRankSum=-0.869;SOR=1.207;VQSLOD=21.22;culprit=MQ	GT:AD:DP:GQ:PL	0/1:13,9:22:99:268,0,391	0/0:20,0:20:60:0,60,740	0/0:22,0:22:63:0,63,945	0/0:35,0:35:99:0,99,1485
chr19	46009863	.	CTG	C	647.71	PASS	AC=1;AF=0.125;AN=8;BaseQRankSum=0.251;DP=96;ExcessHet=3.0103;FS=1.691;MLEAC=1;MLEAF=0.125;MQ=60;MQRankSum=0;QD=23.13;ReadPosRankSum=-1.082;SOR=1.329;VQSLOD=20.71;culprit=MQ	GT:AD:DP:GQ:PL	0/1:9,19:28:99:657,0,265	0/0:22,0:22:60:0,60,900	0/0:25,0:25:72:0,72,903	0/0:18,0:18:51:0,51,765
chr19	46012650	.	A	G	228.75	PASS	AC=1;AF=0.125;AN=8;BaseQRankSum=1.34;DP=154;ExcessHet=3.0103;FS=3.111;MLEAC=1;MLEAF=0.125;MQ=60;MQRankSum=0;QD=6.54;ReadPosRankSum=0.817;SOR=1.325;VQSLOD=21;culprit=QD	GT:AD:DP:GQ:PL	0/1:23,12:35:99:238,0,854	0/0:42,0:42:92:0,92,1528	0/0:33,0:33:90:0,90,1350	0/0:43,0:43:95:0,95,1528
chr19	46021708	.	CG	C	116.71	PASS	AC=1;AF=0.125;AN=8;BaseQRankSum=-1.068;DP=98;ExcessHet=3.0103;FS=0;MLEAC=1;MLEAF=0.125;MQ=60;MQRankSum=0;QD=10.61;ReadPosRankSum=-1.846;SOR=0.495;VQSLOD=20.48;culprit=ReadPosRankSum	GT:AD:DP:GQ:PL	0/1:6,5:11:99:126,0,188	0/0:25,0:25:72:0,72,1080	0/0:35,0:35:90:0,90,1350	0/0:27,0:27:81:0,81,991
chr19	46045454	.	AAG	A	37.16	PASS	AC=1;AF=0.125;AN=8;BaseQRankSum=-1.612;DP=72;ExcessHet=3.0103;FS=2.081;MLEAC=1;MLEAF=0.125;MQ=60;MQRankSum=0;QD=3.1;ReadPosRankSum=-0.409;SOR=0.991;VQSLOD=20.03;culprit=QD	GT:AD:DP:GQ:PL	0/1:8,4:16:83:83,0,228	0/0:20,0:20:60:0,60,780	0/0:20,0:20:57:0,57,855	0/0:15,0:15:39:0,39,585
chr19	46168916	.	A	ATG	69.13	PASS	AC=1;AF=0.125;AN=8;BaseQRankSum=-1.036;DP=22;ExcessHet=3.0103;FS=7.16;MLEAC=1;MLEAF=0.125;MQ=60;MQRankSum=0;QD=17.28;ReadPosRankSum=1.65;SOR=2.797;VQSLOD=11.78;culprit=MQ	GT:AD:DP:GQ:PL	0/1:2,2:5:78:78,0,78	0/0:3,0:3:9:0,9,135	0/0:6,0:6:21:0,21,287	0/0:3,0:3:6:0,6,90
chr19	46174255	.	C	CT	495.71	PASS	AC=1;AF=0.125;AN=8;BaseQRankSum=-1.17;DP=143;ExcessHet=3.0103;FS=2.652;MLEAC=1;MLEAF=0.125;MQ=60;MQRankSum=0;QD=11.02;ReadPosRankSum=-1.321;SOR=1.187;VQSLOD=20.93;culprit=MQ	GT:AD:DP:GQ:PL	0/1:27,18:45:99:505,0,828	0/0:24,0:24:72:0,72,893	0/0:36,0:36:99:0,102,1450	0/0:38,0:38:99:0,99,1505
chr19	46197074	.	T	C	466.75	PASS	AC=1;AF=0.125;AN=8;BaseQRankSum=-1.457;DP=112;ExcessHet=3.0103;FS=3.012;MLEAC=1;MLEAF=0.125;MQ=60;MQRankSum=0;QD=13.34;ReadPosRankSum=-0.116;SOR=0.293;VQSLOD=21.65;culprit=MQ	GT:AD:DP:GQ:PL	0/1:17,18:35:99:476,0,515	0/0:19,0:19:57:0,57,644	0/0:23,0:23:69:0,69,782	0/0:34,0:34:99:0,99,1485
chr19	46220321	.	C	T	214.75	PASS	AC=1;AF=0.125;AN=8;BaseQRankSum=-0.848;DP=102;ExcessHet=3.0103;FS=1.697;MLEAC=1;MLEAF=0.125;MQ=60;MQRankSum=0;QD=8.59;ReadPosRankSum=0.624;SOR=1.402;VQSLOD=21.17;culprit=QD	GT:AD:DP:GQ:PL	0/1:16,9:25:99:224,0,520	0/0:20,0:20:60:0,60,761	0/0:28,0:28:66:0,66,990	0/0:28,0:28:81:0,81,1215
chr19	46229000	.	TTC	T	265.71	PASS	AC=1;AF=0.125;AN=8;BaseQRankSum=0.49;DP=159;ExcessHet=3.0103;FS=10.336;MLEAC=1;MLEAF=0.125;MQ=60;MQRankSum=0;QD=6.04;ReadPosRankSum=-0.569;SOR=1.041;VQSLOD=21.47;culprit=QD	GT:AD:DP:GQ:PL	0/1:33,11:44:99:275,0,1058	0/0:36,0:36:99:0,99,1485	0/0:41,0:41:99:0,102,1413	0/0:34,0:34:99:0,99,1153
chr19	46234017	.	A	AAC	215.84	PASS	AC=1;AF=0.125;AN=8;BaseQRankSum=0.817;DP=107;ExcessHet=3.0103;FS=0;MLEAC=1;MLEAF=0.125;MQ=60;MQRankSum=0;QD=7.19;ReadPosRankSum=1.69;SOR=0.562;VQSLOD=20.74;culprit=QD	GT:AD:DP:GQ:PL	0/1:21,9:32:99:225,0,797	0/0:17,0:17:51:0,51,592	0/0:21,0:23:63:0,63,768	0/0:23,0:23:63:0,63,945
chr19	46290207	.	T	C	310.75	PASS	AC=1;AF=0.125;AN=8;BaseQRankSum=0.12;DP=145;ExcessHet=3.0103;FS=3.059;MLEAC=1;MLEAF=0.125;MQ=60;MQRankSum=0;QD=7.77;ReadPosRankSum=-0.162;SOR=0.86;VQSLOD=21.13;culprit=QD	GT:AD:DP:GQ:PL	0/1:28,12:40:99:320,0,890	0/0:30,0:30:81:0,81,1215	0/0:33,0:33:99:0,99,1190	0/0:41,0:41:99:0,99,1275
chr19	46301258	.	TG	T	155.71	PASS	AC=1;AF=0.125;AN=8;BaseQRankSum=-0.339;DP=134;ExcessHet=3.0103;FS=7.018;MLEAC=1;MLEAF=0.125;MQ=60;MQRankSum=0;QD=5.19;ReadPosRankSum=-0.54;SOR=2.522;VQSLOD=14.61;culprit=QD	GT:AD:DP:GQ:PL	0/1:22,8:30:99:165,0,609	0/0:35,0:35:99:0,99,1311	0/0:38,0:38:99:0,104,1371	0/0:30,0:30:90:0,90,1123
chr19	46324907	.	TAC	T	126.71	PASS	AC=1;AF=0.125;AN=8;BaseQRankSum=-0.334;DP=88;ExcessHet=3.0103;FS=5.497;MLEAC=1;MLEAF=0.125;MQ=60;MQRankSum=0;QD=8.45;ReadPosRankSum=1.72;SOR=1.911;VQSLOD=19.44;culprit=QD	GT:AD:DP:GQ:PL	0/1:10,5:15:99:136,0,327	0/0:24,0:24:60:0,60,900	0/0:24,0:24:54:0,54,810	0/0:21,0:21:57:0,57,855
chr19	46324943	.	C	CAT	83.72	PASS	AC=1;AF=0.125;AN=8;BaseQRankSum=0.788;DP=51;ExcessHet=3.0103;FS=10.227;MLEAC=1;MLEAF=0.125;MQ=60;MQRankSum=0;QD=5.98;ReadPosRankSum=0.992;SOR=1.414;VQSLOD=21.16;culprit=QD	GT:AD:DP:GQ:PL	0/1:10,4:14:93:93,0,334	0/0:16,0:16:48:0,48,607	0/0:10,0:10:24:0,24,360	0/0:8,0:8:21:0,21,315
chr19	46381583	.	C	CA	273.71	PASS	AC=1;AF=0.125;AN=8;BaseQRankSum=-0.709;DP=108;ExcessHet=3.0103;FS=4.193;MLEAC=1;MLEAF=0.125;MQ=60;MQRankSum=0;QD=12.44;ReadPosRankSum=-1.189;SOR=0.18;VQSLOD=21.13;culprit=MQ	GT:AD:DP:GQ:PL	0/1:10,12:22:99:283,0,230	0/0:26,0:26:72:0,72,1080	0/0:32,0:32:93:0,93,1395	0/0:27,0:27:81:0,81,1048
chr19	46398567	.	AAAAATAGATAG	A	180.71	PASS	AC=1;AF=0.125;AN=8;BaseQRankSum=-0.976;DP=84;ExcessHet=3.0103;FS=0;MLEAC=1;MLEAF=0.125;MQ=60;MQRankSum=0;QD=16.43;ReadPosRankSum=0.443;SOR=1.022;VQSLOD=21.88;culprit=MQ	GT:AD:DP:GQ:PL	0/1:6,5:11:99:190,0,126	0/0:20,0:20:54:0,54,810	0/0:23,0:23:66:0,66,990	0/0:22,0:22:63:0,63,945
chr19	46405388	.	A	T	285.75	PASS	AC=1;AF=0.125;AN=8;BaseQRankSum=-1.254;DP=66;ExcessHet=3.0103;FS=2.92;MLEAC=1;MLEAF=0.125;MQ=60;MQRankSum=0;QD=21.98;ReadPosRankSum=-1.785;SOR=1.492;VQSLOD=19.94;culprit=ReadPosRankSum	GT:AD:DP:GQ:PL	0/1:3,10:13:87:295,0,87	0/0:17,0:17:45:0,45,675	0/0:16,0:16:45:0,45,675	0/0:20,0:20:57:0,57,855
chr19	46414979	.	C	T	116.75	PASS	AC=1;AF=0.125;AN=8;BaseQRankSum=-0.271;DP=67;ExcessHet=3.0103;FS=0;MLEAC=1;MLEAF=0.125;MQ=60;MQRankSum=0;QD=8.98;ReadPosRankSum=-1.361;SOR=1.329;VQSLOD=20.48;culprit=QD	GT:AD:DP:GQ:PL	0/1:9,4:13:99:126,0,333	0/0:11,0:11:30:0,30,450	0/0:22,0:22:50:0,50,753	0/0:18,0:18:48:0,48,720
chr19	46419716	.	G	A	376.75	PASS	AC=1;AF=0.125;AN=8;BaseQRankSum=0.505;DP=108;ExcessHet=3.0103;FS=1.44;MLEAC=1;MLEAF=0.125;MQ=60;MQRankSum=0;QD=12.15;ReadPosRankSum=0.541;SOR=1.022;VQSLOD=21.66;culprit=MQ	GT:AD:DP:GQ:PL	0/1:18,13:31:99:386,0,601	0/0:31,0:31:90:0,90,1071	0/0:24,0:24:72:0,72,905	0/0:22,0:22:60:0,60,788
chr19	46426497	.	C	T	321.75	PASS	AC=1;AF=0.125;AN=8;BaseQRankSum=0.66;DP=153;ExcessHet=3.0103;FS=3.139;MLEAC=1;MLEAF=0.125;MQ=60;MQRankSum=0;QD=7.66;ReadPosRankSum=-0.515;SOR=1.321;VQSLOD=21.01;culprit=QD	GT:AD:DP:GQ:PL	0/1:31,11:42:99:331,0,1109	0/0:39,0:39:99:0,102,1429	0/0:36,0:36:99:0,99,1386	0/0:35,0:35:99:0,100,1289
chr19	46434941	.	CA	C	2986.04	PASS	AC=7;AF=0.875;AN=8;BaseQRankSum=1.37;DP=108;ExcessHet=3.0103;FS=2.132;MLEAC=6;MLEAF=0.75;MQ=60;MQRankSum=0;QD=33.93;ReadPosRankSum=0.347;SOR=1.747;VQSLOD=16.46;culprit=MQ	GT:AD:DP:GQ:PL	0/1:3,20:25:3:476,0,3	1/1:3,22:27:1:524,1,0	1/1:1,23:26:73:1177,73,0	1/1:0,16:18:60:818,60,0
chr19	46495109	.	C	T	194.75	PASS	AC=1;AF=0.125;AN=8;BaseQRankSum=0.597;DP=130;ExcessHet=3.0103;FS=4.558;MLEAC=1;MLEAF=0.125;MQ=60;MQRankSum=0;QD=8.85;ReadPosRankSum=-0.353;SOR=1.946;VQSLOD=19.32;culprit=QD	GT:AD:DP:GQ:PL	0/1:15,7:22:99:204,0,488	0/0:29,0:29:84:0,84,1055	0/0:36,0:36:99:0,99,1184	0/0:43,0:43:99:0,117,1755
chr19	46499201	.	GGA	G	169.71	PASS	AC=1;AF=0.125;AN=8;BaseQRankSum=0;DP=85;ExcessHet=3.0103;FS=0;MLEAC=1;MLEAF=0.125;MQ=60;MQRankSum=0;QD=14.14;ReadPosRankSum=-1.092;SOR=1.329;VQSLOD=21.12;culprit=MQ	GT:AD:DP:GQ:PL	0/1:6,6:12:99:179,0,176	0/0:21,0:21:54:0,54,810	0/0:19,0:19:54:0,54,810	0/0:24,0:24:61:0,61,884
chr19	46550099	.	C	CCA	323.95	PASS	AC=1;AF=0.125;AN=8;BaseQRankSum=-0.2;DP=104;ExcessHet=3.0103;FS=0;MLEAC=1;MLEAF=0.125;MQ=60;MQRankSum=0;QD=10.45;ReadPosRankSum=0.108;SOR=0.649;VQSLOD=21.57;culprit=MQ	GT:AD:DP:GQ:PL	0/1:18,13:32:99:304,0,552	0/0:27,0:27:66:0,66,990	0/0:27,0:27:75:0,75,1125	0/0:10,0:12:30:0,30,361
chr19	46560457	.	AAAAT	A	248.71	PASS	AC=1;AF=0.125;AN=8;BaseQRankSum=0.442;DP=131;ExcessHet=3.0103;FS=0;MLEAC=1;MLEAF=0.125;MQ=60;MQRankSum=0;QD=13.09;ReadPosRankSum=0.761;SOR=0.631;VQSLOD=21.82;culprit=MQ	GT:AD:DP:GQ:PL	0/1:12,7:19:99:258,0,483	0/0:34,0:34:99:0,102,1337	0/0:37,0:37:99:0,102,1555	0/0:37,0:37:99:0,99,1353
chr19	46561998	.	CA	C	3100.84	PASS	AC=7;AF=0.875;AN=8;BaseQRankSum=-0.213;DP=126;ExcessHet=3.0103;FS=0;MLEAC=7;MLEAF=0.875;MQ=60;MQRankSum=0;QD=26.5;ReadPosRankSum=1.13;SOR=0.784;VQSLOD=20.96;culprit=MQ	GT:AD:DP:GQ:PL	0/1:3,23:26:8:581,0,8	1/1:1,29:30:62:802,62,0	1/1:0,32:32:96:916,96,0	1/1:0,29:29:87:812,87,0
chr19	46576803	.	G	GT	119.71	PASS	AC=1;AF=0.125;AN=8;BaseQRankSum=1.12;DP=83;ExcessHet=3.0103;FS=8.616;MLEAC=1;MLEAF=0.125;MQ=60;MQRankSum=0;QD=8.55;ReadPosRankSum=1.01;SOR=2.245;VQSLOD=17.48;culprit=QD	GT:AD:DP:GQ:PL	0/1:8,6:14:99:129,0,188	0/0:21,0:21:54:0,54,810	0/0:20,0:20:60:0,60,769	0/0:27,0:27:75:0,75,1125
chr19	46597382	.	TA	T	267.71	PASS	AC=1;AF=0.125;AN=8;BaseQRankSum=-0.158;DP=136;ExcessHet=3.0103;FS=0;MLEAC=1;MLEAF=0.125;MQ=60;MQRankSum=0;QD=8.92;ReadPosRankSum=-0.699;SOR=0.582;VQSLOD=21.1;culprit=QD	GT:AD:DP:GQ:PL	0/1:18,12:30:99:277,0,458	0/0:39,0:39:99:0,103,1422	0/0:32,0:32:90:0,90,1350	0/0:30,0:30:90:0,90,1143
chr19	46641392	.	AC	A	231.71	PASS	AC=1;AF=0.125;AN=8;BaseQRankSum=0.554;DP=114;ExcessHet=3.0103;FS=5.946;MLEAC=1;MLEAF=0.125;MQ=60;MQRankSum=0;QD=8.28;ReadPosRankSum=0.502;SOR=1.541;VQSLOD=21.43;culprit=QD	GT:AD:DP:GQ:PL	0/1:18,10:28:99:241,0,637	0/0:26,0:26:66:0,66,946	0/0:29,0:29:81:0,81,1215	0/0:29,0:29:84:0,84,1033
chr19	46645393	.	TC	T	243.71	PASS	AC=1;AF=0.125;AN=8;BaseQRankSum=-0.24;DP=109;ExcessHet=3.0103;FS=2.103;MLEAC=1;MLEAF=0.125;MQ=60;MQRankSum=0;QD=11.08;ReadPosRankSum=-1.137;SOR=1.302;VQSLOD=20.97;culprit=MQ	GT:AD:DP:GQ:PL	0/1:13,9:22:99:253,0,396	0/0:20,0:20:60:0,60,669	0/0:24,0:24:72:0,72,946	0/0:41,0:41:99:0,102,1448
chr19	46655030	.	TA	T	170.71	PASS	AC=1;AF=0.125;AN=8;BaseQRankSum=0.4;DP=117;ExcessHet=3.0103;FS=2.199;MLEAC=1;MLEAF=0.125;MQ=60;MQRankSum=0;QD=8.54;ReadPosRankSum=0.077;SOR=1.781;VQSLOD=20.24;culprit=QD	GT:AD:DP:GQ:PL	0/1:12,8:20:99:180,0,288	0/0:25,0:25:72:0,72,897	0/0:40,0:40:99:0,99,1344	0/0:32,0:32:76:0,76,1149
chr19	46687080	.	C	CA	62.71	PASS	AC=1;AF=0.125;AN=8;BaseQRankSum=-0.567;DP=57;ExcessHet=3.0103;FS=2.158;MLEAC=1;MLEAF=0.125;MQ=60;MQRankSum=0;QD=4.48;ReadPosRankSum=1.41;SOR=0.828;VQSLOD=20.29;culprit=QD	GT:AD:DP:GQ:PL	0/1:10,4:15:72:72,0,244	0/0:10,0:10:27:0,27,405	0/0:17,0:17:45:0,45,675	0/0:15,0:15:45:0,45,554
chr19	46708982	.	T	TG	164.71	PASS	AC=1;AF=0.125;AN=8;BaseQRankSum=1.61;DP=73;ExcessHet=3.0103;FS=0;MLEAC=1;MLEAF=0.125;MQ=60;MQRankSum=0;QD=9.69;ReadPosRankSum=0.264;SOR=1.075;VQSLOD=21.44;culprit=QD	GT:AD:DP:GQ:PL	0/1:12,5:17:99:174,0,489	0/0:14,0:14:30:0,30,450	0/0:25,0:25:72:0,72,1080	0/0:17,0:17:48:0,48,720
chr19	46734864	.	C	T	343.75	VQSRTrancheBOTH99.00to99.90	AC=1;AF=0.125;AN=8;BaseQRankSum=-0.367;DP=163;ExcessHet=3.0103;FS=0;MLEAC=1;MLEAF=0.125;MQ=59.23;MQRankSum=-0.558;NEGATIVE_TRAIN_SITE;QD=7.99;ReadPosRankSum=0.025;SOR=0.693;VQSLOD=-2.135;culprit=QD	GT:AD:DP:GQ:PL	0/1:30,13:44:99:353,0,974	0/0:40,0:40:99:0,114,1413	0/0:40,0:40:99:0,108,1467	0/0:36,0:36:99:0,100,1251
chr19	46771848	.	TG	T	317.73	PASS	AC=1;AF=0.125;AN=8;BaseQRankSum=0.298;DP=102;ExcessHet=3.0103;FS=0;MLEAC=1;MLEAF=0.125;MQ=60;MQRankSum=0;QD=13.24;ReadPosRankSum=0.343;SOR=0.804;VQSLOD=21.84;culprit=MQ	GT:AD:DP:GQ:PL	0/1:10,14:24:99:327,0,306	0/0:20,0:22:61:0,61,779	0/0:24,1:25:47:0,47,860	0/0:29,0:29:46:0,46,950
chr19	46774696	.	A	AT	266.71	PASS	AC=1;AF=0.125;AN=8;BaseQRankSum=1.82;DP=158;ExcessHet=3.0103;FS=4.933;MLEAC=1;MLEAF=0.125;MQ=60;MQRankSum=0;QD=6.67;ReadPosRankSum=2.39;SOR=1.652;VQSLOD=19.99;culprit=QD	GT:AD:DP:GQ:PL	0/1:27,13:41:99:276,0,704	0/0:39,0:39:99:0,100,1407	0/0:37,0:37:98:0,98,1351	0/0:38,0:38:99:0,105,1538
chr19	46780394	.	C	G	366.83	PASS	AC=1;AF=0.125;AN=8;BaseQRankSum=0.063;DP=184;ExcessHet=3.0103;FS=1.279;MLEAC=1;MLEAF=0.125;MQ=60;MQRankSum=0;QD=9.91;ReadPosRankSum=0.515;SOR=0.976;VQSLOD=21.44;culprit=MQ	GT:AD:DP:GQ:PL	0/1:24,13:38:99:374,0,754	0/0:60,0:60:0:0,0,1855	0/0:36,0:36:37:0,37,1101	0/0:49,0:49:1:0,1,1486
chr19	46825633	.	GT	G	365.71	PASS	AC=1;AF=0.125;AN=8;BaseQRankSum=1.37;DP=147;ExcessHet=3.0103;FS=3.396;MLEAC=1;MLEAF=0.125;MQ=60;MQRankSum=0;QD=10.76;ReadPosRankSum=-0.018;SOR=0.517;VQSLOD=21.53;culprit=MQ	GT:AD:DP:GQ:PL	0/1:23,11:34:99:375,0,910	0/0:50,0:50:99:0,120,1800	0/0:24,0:24:72:0,72,903	0/0:35,0:35:99:0,105,1303
chr19	46829483	.	T	C	77.86	VQSRTrancheBOTH99.00to99.90	AC=1;AF=0.125;AN=8;BaseQRankSum=-1.309;DP=53;ExcessHet=3.0103;FS=2.43;MLEAC=1;MLEAF=0.125;MQ=59.34;MQRankSum=0;NEGATIVE_TRAIN_SITE;QD=7.79;ReadPosRankSum=0.511;SOR=1.609;VQSLOD=-2.224;culprit=QD	GT:AD:DP:GQ:PL	0/1:6,4:10:86:86,0,136	0/0:5,0:5:15:0,15,141	0/0:21,0:21:0:0,0,585	0/0:13,0:13:33:0,33,495
chr19	46829486	.	T	C	77.64	VQSRTrancheBOTH99.00to99.90	AC=1;AF=0.125;AN=8;BaseQRankSum=-1.795;DP=51;ExcessHet=3.0103;FS=0;MLEAC=1;MLEAF=0.125;MQ=59.29;MQRankSum=0;NEGATIVE_TRAIN_SITE;QD=7.06;ReadPosRankSum=0.542;SOR=1.27;VQSLOD=-2.776;culprit=QD	GT:AD:DP:GQ:PL	0/1:7,4:11:86:86,0,136	0/0:5,0:5:15:0,15,140	0/0:21,0:21:28:0,28,715	0/0:12,0:12:1:0,1,403
chr19	46834428	.	CT	C	47.71	PASS	AC=1;AF=0.125;AN=8;BaseQRankSum=0.66;DP=96;ExcessHet=3.0103;FS=6.264;MLEAC=1;MLEAF=0.125;MQ=60;MQRankSum=0;QD=4.34;ReadPosRankSum=-1.393;SOR=2.833;VQSLOD=10.66;culprit=QD	GT:AD:DP:GQ:PL	0/1:8,3:11:57:57,0,199	0/0:27,0:27:81:0,81,1031	0/0:28,0:28:84:0,84,1004	0/0:28,0:28:81:0,81,1215
chr19	46870845	.	T	TA	154.71	PASS	AC=1;AF=0.125;AN=8;BaseQRankSum=-0.118;DP=127;ExcessHet=3.0103;FS=0;MLEAC=1;MLEAF=0.125;MQ=60;MQRankSum=0;QD=6.19;ReadPosRankSum=0.17;SOR=0.892;VQSLOD=20.9;culprit=QD	GT:AD:DP:GQ:PL	0/1:16,9:25:99:164,0,365	0/0:28,0:28:81:0,81,1036	0/0:37,0:37:99:0,101,1315	0/0:37,0:37:99:0,102,1485
chr19	46945245	.	CT	C	310.71	PASS	AC=1;AF=0.125;AN=8;BaseQRankSum=1.29;DP=123;ExcessHet=3.0103;FS=8.427;MLEAC=1;MLEAF=0.125;MQ=60;MQRankSum=0;QD=10.71;ReadPosRankSum=-0.286;SOR=0.916;VQSLOD=22.54;culprit=MQ	GT:AD:DP:GQ:PL	0/1:16,13:29:99:320,0,412	0/0:33,0:33:99:0,99,1263	0/0:38,0:38:99:0,101,1320	0/0:22,0:22:63:0,63,834
chr19	46946741	.	TTG	T	44.71	PASS	AC=1;AF=0.125;AN=8;BaseQRankSum=0.842;DP=59;ExcessHet=3.0103;FS=0;MLEAC=1;MLEAF=0.125;MQ=60;MQRankSum=0;QD=7.45;ReadPosRankSum=0;SOR=1.179;VQSLOD=21.06;culprit=QD	GT:AD:DP:GQ:PL	0/1:4,2:6:54:54,0,124	0/0:15,0:15:45:0,45,587	0/0:19,0:19:48:0,48,720	0/0:18,0:18:51:0,51,765
chr19	46959941	.	AATTT	A	360.71	PASS	AC=1;AF=0.125;AN=8;BaseQRankSum=-0.895;DP=119;ExcessHet=3.0103;FS=1.623;MLEAC=1;MLEAF=0.125;MQ=60;MQRankSum=0;QD=15.68;ReadPosRankSum=-0.411;SOR=1.402;VQSLOD=21.45;culprit=MQ	GT:AD:DP:GQ:PL	0/1:13,10:26:99:370,0,446	0/0:28,0:28:81:0,81,1065	0/0:33,0:33:99:0,99,1280	0/0:30,0:30:84:0,84,1260
chr19	46978098	.	G	T	413.75	PASS	AC=1;AF=0.125;AN=8;BaseQRankSum=-0.037;DP=146;ExcessHet=3.0103;FS=7.902;MLEAC=1;MLEAF=0.125;MQ=60;MQRankSum=0;QD=11.82;ReadPosRankSum=1.21;SOR=2.147;VQSLOD=18.23;culprit=MQ	GT:AD:DP:GQ:PL	0/1:22,13:35:99:423,0,704	0/0:30,0:30:90:0,90,1147	0/0:35,0:35:99:0,99,1485	0/0:44,0:44:99:0,112,1596
chr19	47016786	.	CA	C	34.64	PASS	AC=1;AF=0.125;AN=8;BaseQRankSum=0.253;DP=12;ExcessHet=3.0103;FS=0;MLEAC=1;MLEAF=0.125;MQ=60;MQRankSum=0;QD=6.93;ReadPosRankSum=0.842;SOR=0.368;VQSLOD=20.95;culprit=QD	GT:AD:DP:GQ:PL	0/1:3,2:5:43:43,0,69	0/0:1,0:1:3:0,3,39	0/0:4,0:4:12:0,12,120	0/0:2,0:2:6:0,6,83
chr19	47021813	.	G	T	167.75	PASS	AC=1;AF=0.125;AN=8;BaseQRankSum=-1.409;DP=88;ExcessHet=3.0103;FS=1.913;MLEAC=1;MLEAF=0.125;MQ=60;MQRankSum=0;QD=9.87;ReadPosRankSum=-0.403;SOR=0.33;VQSLOD=21.18;culprit=MQ	GT:AD:DP:GQ:PL	0/1:11,6:17:99:177,0,410	0/0:19,0:19:57:0,57,710	0/0:21,0:21:60:0,60,738	0/0:29,0:29:81:0,81,1215
chr19	47047860	.	T	TA	151.71	PASS	AC=1;AF=0.125;AN=8;BaseQRankSum=-0.867;DP=134;ExcessHet=3.0103;FS=0;MLEAC=1;MLEAF=0.125;MQ=60;MQRankSum=0;QD=5.23;ReadPosRankSum=-0.506;SOR=0.804;VQSLOD=20.51;culprit=QD	GT:AD:DP:GQ:PL	0/1:20,9:32:99:161,0,492	0/0:33,0:33:99:0,99,1256	0/0:36,0:36:99:0,99,1219	0/0:30,0:30:81:0,81,1215
chr19	47078490	.	AAC	A	182.7	PASS	AC=1;AF=0.125;AN=8;BaseQRankSum=-1.238;DP=128;ExcessHet=3.0103;FS=0;MLEAC=1;MLEAF=0.125;MQ=60;MQRankSum=0;QD=6.53;ReadPosRankSum=-0.021;SOR=0.784;VQSLOD=20.93;culprit=QD	GT:AD:DP:GQ:PL	0/1:18,10:30:99:192,0,683	0/0:37,0:37:99:0,104,1470	0/0:27,0:27:75:0,75,1125	0/0:32,0:32:96:0,96,1091
chr19	47088554	.	AAAG	A	75.71	PASS	AC=1;AF=0.125;AN=8;BaseQRankSum=-0.169;DP=100;ExcessHet=3.0103;FS=2.112;MLEAC=1;MLEAF=0.125;MQ=60;MQRankSum=0;QD=4.21;ReadPosRankSum=0.197;SOR=1.329;VQSLOD=20.46;culprit=QD	GT:AD:DP:GQ:PL	0/1:13,5:18:85:85,0,450	0/0:20,0:20:57:0,57,855	0/0:28,0:28:75:0,75,1125	0/0:32,0:32:93:0,93,1395
chr19	47102033	.	C	CA	293.71	PASS	AC=1;AF=0.125;AN=8;BaseQRankSum=0.425;DP=128;ExcessHet=3.0103;FS=0;MLEAC=1;MLEAF=0.125;MQ=60;MQRankSum=0;QD=8.9;ReadPosRankSum=-0.947;SOR=0.719;VQSLOD=20.96;culprit=QD	GT:AD:DP:GQ:PL	0/1:19,14:33:99:303,0,448	0/0:24,0:24:72:0,72,910	0/0:36,0:36:99:0,102,1310	0/0:33,0:33:57:0,57,1188
chr19	47112839	.	GC	G	1324.08	PASS	AC=7;AF=0.875;AN=8;BaseQRankSum=0.844;DP=63;ExcessHet=3.0103;FS=0;MLEAC=7;MLEAF=0.875;MQ=60;MQRankSum=0;QD=23.64;ReadPosRankSum=1.04;SOR=0.784;VQSLOD=21.43;culprit=MQ	GT:AD:DP:GQ:PL	0/1:6,7:13:99:161,0,132	1/1:0,16:16:48:458,48,0	1/1:1,14:15:16:372,16,0	1/1:0,12:13:36:344,36,0
chr19	47119288	.	GT	G	93.71	PASS	AC=1;AF=0.125;AN=8;BaseQRankSum=0.22;DP=93;ExcessHet=3.0103;FS=0;MLEAC=1;MLEAF=0.125;MQ=60;MQRankSum=0;QD=5.86;ReadPosRankSum=-0.755;SOR=1.112;VQSLOD=20.5;culprit=QD	GT:AD:DP:GQ:PL	0/1:11,5:17:99:103,0,253	0/0:24,0:24:72:0,72,757	0/0:30,0:30:90:0,90,1198	0/0:21,0:21:63:0,63,752
chr19	47126414	.	CT	C	444.71	PASS	AC=1;AF=0.125;AN=8;BaseQRankSum=2.08;DP=133;ExcessHet=3.0103;FS=0;MLEAC=1;MLEAF=0.125;MQ=60;MQRankSum=0;QD=14.82;ReadPosRankSum=1.16;SOR=1.106;VQSLOD=21.7;culprit=MQ	GT:AD:DP:GQ:PL	0/1:11,19:30:99:454,0,224	0/0:33,0:33:96:0,96,1440	0/0:28,0:28:81:0,81,1117	0/0:39,0:39:99:0,99,1485
chr19	47129823	.	T	TTC	62.83	PASS	AC=1;AF=0.125;AN=8;BaseQRankSum=-0.48;DP=38;ExcessHet=3.0103;FS=0;MLEAC=1;MLEAF=0.125;MQ=60;MQRankSum=0;QD=6.98;ReadPosRankSum=1.02;SOR=0.79;VQSLOD=21;culprit=QD	GT:AD:DP:GQ:PL	0/1:6,3:9:71:71,0,213	0/0:1,0:5:1:0,1,14	0/0:10,0:10:0:0,0,288	0/0:10,0:10:27:0,27,405
chr19	47183765	.	G	C	612.75	PASS	AC=1;AF=0.125;AN=8;BaseQRankSum=2.7;DP=133;ExcessHet=3.0103;FS=6.343;MLEAC=1;MLEAF=0.125;MQ=60;MQRankSum=0;QD=14.95;ReadPosRankSum=-0.228;SOR=1.181;VQSLOD=22.4;culprit=MQ	GT:AD:DP:GQ:PL	0/1:23,18:42:99:622,0,702	0/0:21,0:21:60:0,60,900	0/0:43,0:43:99:0,106,1570	0/0:27,0:27:81:0,81,1008
chr19	47186251	.	T	TA	171.71	PASS	AC=1;AF=0.125;AN=8;BaseQRankSum=1.01;DP=117;ExcessHet=3.0103;FS=1.76;MLEAC=1;MLEAF=0.125;MQ=60;MQRankSum=0;QD=6.87;ReadPosRankSum=-1.166;SOR=0.293;VQSLOD=20.25;culprit=QD	GT:AD:DP:GQ:PL	0/1:15,10:25:99:181,0,332	0/0:33,0:33:99:0,99,1142	0/0:21,0:21:60:0,60,900	0/0:34,0:34:87:0,87,1305
chr19	47189393	.	TA	T	146.71	PASS	AC=1;AF=0.125;AN=8;BaseQRankSum=0.718;DP=130;ExcessHet=3.0103;FS=0;MLEAC=1;MLEAF=0.125;MQ=60;MQRankSum=0;QD=5.64;ReadPosRankSum=0.834;SOR=0.512;VQSLOD=20.73;culprit=QD	GT:AD:DP:GQ:PL	0/1:18,8:26:99:156,0,489	0/0:31,0:31:81:0,81,1215	0/0:36,0:36:99:0,99,1346	0/0:34,0:34:99:0,99,1246
chr19	47193174	.	C	T	297.75	PASS	AC=1;AF=0.125;AN=8;BaseQRankSum=-1.099;DP=137;ExcessHet=3.0103;FS=0;MLEAC=1;MLEAF=0.125;MQ=60;MQRankSum=0;QD=12.41;ReadPosRankSum=0;SOR=0.473;VQSLOD=21.76;culprit=MQ	GT:AD:DP:GQ:PL	0/1:14,10:24:99:307,0,472	0/0:37,0:37:99:0,99,1485	0/0:39,0:39:99:0,106,1451	0/0:37,0:37:99:0,111,1387
chr19	47222346	.	GC	G	248.71	PASS	AC=1;AF=0.125;AN=8;BaseQRankSum=2.35;DP=134;ExcessHet=3.0103;FS=0;MLEAC=1;MLEAF=0.125;MQ=60;MQRankSum=0;QD=8.58;ReadPosRankSum=1.11;SOR=0.593;VQSLOD=21.22;culprit=QD	GT:AD:DP:GQ:PL	0/1:17,12:29:99:258,0,431	0/0:37,0:37:99:0,105,1269	0/0:36,0:36:99:0,102,1530	0/0:30,0:30:84:0,84,1260
chr19	47233650	.	G	A	581.75	PASS	AC=1;AF=0.125;AN=8;BaseQRankSum=0.63;DP=110;ExcessHet=3.0103;FS=0;MLEAC=1;MLEAF=0.125;MQ=60;MQRankSum=0;QD=14.92;ReadPosRankSum=0.998;SOR=0.804;VQSLOD=21.84;culprit=MQ	GT:AD:DP:GQ:PL	0/1:20,19:39:99:591,0,749	0/0:30,0:30:84:0,84,1260	0/0:18,0:18:51:0,51,765	0/0:23,0:23:63:0,63,891
chr19	47239674	.	GC	G	50.71	PASS	AC=1;AF=0.125;AN=8;BaseQRankSum=1.69;DP=61;ExcessHet=3.0103;FS=2.632;MLEAC=1;MLEAF=0.125;MQ=60;MQRankSum=0;QD=4.61;ReadPosRankSum=-0.183;SOR=0.991;VQSLOD=20.5;culprit=QD	GT:AD:DP:GQ:PL	0/1:8,3:11:60:60,0,216	0/0:17,0:17:51:0,51,662	0/0:13,0:13:36:0,36,540	0/0:19,0:19:42:0,42,619
chr19	47250341	.	A	AT	281.71	PASS	AC=1;AF=0.125;AN=8;BaseQRankSum=-0.384;DP=102;ExcessHet=3.0103;FS=1.999;MLEAC=1;MLEAF=0.125;MQ=60;MQRankSum=0;QD=14.09;ReadPosRankSum=2.03;SOR=1.473;VQSLOD=20.93;culprit=MQ	GT:AD:DP:GQ:PL	0/1:8,12:21:99:291,0,161	0/0:24,0:24:72:0,72,869	0/0:27,0:27:81:0,81,961	0/0:29,0:29:81:0,81,1215
chr19	47253116	.	CA	C	3121.28	PASS	AC=7;AF=0.875;AN=8;BaseQRankSum=-0.144;DP=125;ExcessHet=3.0103;FS=1.057;MLEAC=7;MLEAF=0.875;MQ=60;MQRankSum=0;QD=25.8;ReadPosRankSum=0.5;SOR=0.882;VQSLOD=21.11;culprit=QD	GT:AD:DP:GQ:PL	0/1:15,20:35:99:502,0,352	1/1:0,24:24:72:734,72,0	1/1:0,31:31:93:948,93,0	1/1:0,31:31:93:948,93,0
chr19	47323343	.	A	T	102.97	PASS	AC=1;AF=0.125;AN=8;BaseQRankSum=2.01;DP=126;ExcessHet=3.0103;FS=0;MLEAC=1;MLEAF=0.125;MQ=60;MQRankSum=0;QD=5.42;ReadPosRankSum=0.399;SOR=0.824;VQSLOD=20.77;culprit=QD	GT:AD:DP:GQ:PL	0/1:13,6:21:97:97,0,501	0/0:30,0:30:87:0,87,1305	0/0:25,0:33:89:0,89,1105	0/0:37,0:37:98:0,98,1253
chr19	47336418	.	CTCTTTCTTTCTT	C	1777.91	VQSRTrancheBOTH99.00to99.90	AC=7;AF=0.875;AN=8;BaseQRankSum=1.46;DP=72;ExcessHet=3.0103;FS=14.038;MLEAC=7;MLEAF=0.875;MQ=59.9;MQRankSum=0;QD=33.73;ReadPosRankSum=-1.581;SOR=1.538;VQSLOD=3.63;culprit=ReadPosRankSum	GT:AD:DP:GQ:PL	0/1:2,6:8:3:243,0,3	1/1:0,9:9:27:390,27,0	1/1:0,16:16:48:685,48,0	1/1:1,11:12:26:469,26,0
chr19	47358289	.	G	A	348.75	PASS	AC=1;AF=0.125;AN=8;BaseQRankSum=0.049;DP=103;ExcessHet=3.0103;FS=5.469;MLEAC=1;MLEAF=0.125;MQ=60;MQRankSum=0;QD=11.62;ReadPosRankSum=0.466;SOR=1.363;VQSLOD=22.02;culprit=MQ	GT:AD:DP:GQ:PL	0/1:18,12:30:99:358,0,666	0/0:15,0:15:45:0,45,565	0/0:29,0:29:81:0,81,1215	0/0:29,0:29:81:0,81,1215
chr19	47368697	.	TAC	T	224.71	PASS	AC=1;AF=0.125;AN=8;BaseQRankSum=-0.285;DP=86;ExcessHet=3.0103;FS=9.234;MLEAC=1;MLEAF=0.125;MQ=60;MQRankSum=0;QD=12.48;ReadPosRankSum=-0.045;SOR=3.258;VQSLOD=7.11;culprit=MQ	GT:AD:DP:GQ:PL	0/1:11,7:18:99:234,0,390	0/0:15,0:15:42:0,42,630	0/0:26,0:26:75:0,75,1125	0/0:25,0:25:69:0,69,1035
chr19	47420910	.	T	TCTCA	133.77	PASS	AC=1;AF=0.125;AN=8;BaseQRankSum=0.842;DP=56;ExcessHet=3.0103;FS=2.222;MLEAC=1;MLEAF=0.125;MQ=60;MQRankSum=0;QD=22.29;ReadPosRankSum=-0.598;SOR=1.583;VQSLOD=20.42;culprit=MQ	GT:AD:DP:GQ:PL	0/1:3,3:7:99:142,0,139	0/0:10,0:10:0:0,0,307	0/0:15,0:15:54:0,54,775	0/0:9,0:9:36:0,36,505
chr19	47420948	.	T	A	54.75	PASS	AC=1;AF=0.125;AN=8;BaseQRankSum=0.693;DP=56;ExcessHet=3.0103;FS=2.808;MLEAC=1;MLEAF=0.125;MQ=60;MQRankSum=0;QD=6.08;ReadPosRankSum=1.78;SOR=0.662;VQSLOD=20.41;culprit=QD	GT:AD:DP:GQ:PL	0/1:5,4:10:64:64,0,120	0/0:8,0:8:24:0,24,320	0/0:20,0:20:60:0,60,784	0/0:14,0:14:42:0,42,541
chr19	47429683	.	TG	T	775.66	PASS	AC=7;AF=0.875;AN=8;BaseQRankSum=-0.366;DP=40;ExcessHet=3.0103;FS=0;MLEAC=7;MLEAF=0.875;MQ=60;MQRankSum=0;QD=25.86;ReadPosRankSum=-0.366;SOR=0.914;VQSLOD=21.05;culprit=QD	GT:AD:DP:GQ:PL	0/1:1,6:7:8:130,0,8	1/1:0,8:8:24:226,24,0	1/1:0,9:9:27:258,27,0	1/1:0,6:6:18:172,18,0
chr19	47547401	.	C	T	585.75	PASS	AC=1;AF=0.125;AN=8;BaseQRankSum=0.067;DP=161;ExcessHet=3.0103;FS=5.964;MLEAC=1;MLEAF=0.125;MQ=60;MQRankSum=0;QD=11.05;ReadPosRankSum=0.358;SOR=1.628;VQSLOD=21.33;culprit=MQ	GT:AD:DP:GQ:PL	0/1:33,20:53:99:595,0,1104	0/0:34,0:34:99:0,99,1438	0/0:39,0:39:99:0,106,1375	0/0:34,0:34:99:0,99,1485
chr19	47584880	.	TA	T	334.71	PASS	AC=1;AF=0.125;AN=8;BaseQRankSum=1.7;DP=143;ExcessHet=3.0103;FS=4.748;MLEAC=1;MLEAF=0.125;MQ=60;MQRankSum=0;QD=9.56;ReadPosRankSum=0.525;SOR=1.152;VQSLOD=21.77;culprit=QD	GT:AD:DP:GQ:PL	0/1:20,15:36:99:344,0,494	0/0:33,0:33:93:0,93,1395	0/0:36,0:36:99:0,105,1344	0/0:36,0:36:99:0,105,1575
chr19	47607713	.	TA	T	236.71	PASS	AC=1;AF=0.125;AN=8;BaseQRankSum=-0.867;DP=127;ExcessHet=3.0103;FS=8.039;MLEAC=1;MLEAF=0.125;MQ=60;MQRankSum=0;QD=7.4;ReadPosRankSum=0.169;SOR=1.296;VQSLOD=21.91;culprit=QD	GT:AD:DP:GQ:PL	0/1:21,11:33:99:246,0,557	0/0:34,0:34:99:0,99,1402	0/0:25,0:25:72:0,72,1080	0/0:33,0:33:88:0,88,1086
chr19	47625615	.	T	C	316.75	PASS	AC=1;AF=0.125;AN=8;BaseQRankSum=1.58;DP=103;ExcessHet=3.0103;FS=0;MLEAC=1;MLEAF=0.125;MQ=60;MQRankSum=0;QD=15.84;ReadPosRankSum=-0.643;SOR=0.693;VQSLOD=21.75;culprit=MQ	GT:AD:DP:GQ:PL	0/1:10,10:20:99:326,0,276	0/0:27,0:27:81:0,81,1040	0/0:34,0:34:99:0,102,1211	0/0:21,0:21:60:0,60,773
chr19	47646775	.	CT	C	141.71	PASS	AC=1;AF=0.125;AN=8;BaseQRankSum=-0.465;DP=129;ExcessHet=3.0103;FS=0;MLEAC=1;MLEAF=0.125;MQ=60;MQRankSum=0;QD=4.57;ReadPosRankSum=1.67;SOR=0.693;VQSLOD=20.25;culprit=QD	GT:AD:DP:GQ:PL	0/1:23,8:31:99:151,0,608	0/0:37,0:37:99:0,105,1374	0/0:31,0:31:93:0,93,1195	0/0:29,0:29:84:0,84,1260
chr19	47648683	.	GT	G	224.71	PASS	AC=1;AF=0.125;AN=8;BaseQRankSum=0.619;DP=78;ExcessHet=3.0103;FS=1.913;MLEAC=1;MLEAF=0.125;MQ=60;MQRankSum=0;QD=13.22;ReadPosRankSum=1.47;SOR=0.33;VQSLOD=21.4;culprit=MQ	GT:AD:DP:GQ:PL	0/1:10,7:17:99:234,0,305	0/0:14,0:14:33:0,33,495	0/0:15,0:15:42:0,42,630	0/0:32,0:32:61:0,61,1153
chr19	47655855	.	CA	C	454.71	PASS	AC=1;AF=0.125;AN=8;BaseQRankSum=-1.2;DP=103;ExcessHet=3.0103;FS=0;MLEAC=1;MLEAF=0.125;MQ=60;MQRankSum=0;QD=16.84;ReadPosRankSum=0.851;SOR=0.582;VQSLOD=21.95;culprit=MQ	GT:AD:DP:GQ:PL	0/1:8,19:27:99:464,0,130	0/0:34,0:34:99:0,99,1485	0/0:21,0:21:60:0,60,900	0/0:21,0:21:57:0,57,855
chr19	47696891	.	T	TG	103.71	PASS	AC=1;AF=0.125;AN=8;BaseQRankSum=-1.012;DP=66;ExcessHet=3.0103;FS=2.632;MLEAC=1;MLEAF=0.125;MQ=60;MQRankSum=0;QD=9.43;ReadPosRankSum=0;SOR=0.18;VQSLOD=21.13;culprit=QD	GT:AD:DP:GQ:PL	0/1:6,5:11:99:113,0,148	0/0:16,0:16:48:0,48,577	0/0:12,0:12:36:0,36,340	0/0:25,0:25:75:0,75,785
chr19	47700350	.	C	CA	146.71	PASS	AC=1;AF=0.125;AN=8;BaseQRankSum=-0.196;DP=131;ExcessHet=3.0103;FS=1.824;MLEAC=1;MLEAF=0.125;MQ=60;MQRankSum=0;QD=6.11;ReadPosRankSum=0.582;SOR=1.501;VQSLOD=20.74;culprit=QD	GT:AD:DP:GQ:PL	0/1:16,8:24:99:156,0,386	0/0:36,0:36:99:0,102,1306	0/0:35,0:35:99:0,99,1350	0/0:33,0:33:99:0,99,1270
chr19	47761632	.	G	GA	118.71	PASS	AC=1;AF=0.125;AN=8;BaseQRankSum=-0.27;DP=103;ExcessHet=3.0103;FS=0;MLEAC=1;MLEAF=0.125;MQ=60;MQRankSum=0;QD=5.16;ReadPosRankSum=0.869;SOR=0.693;VQSLOD=20.66;culprit=QD	GT:AD:DP:GQ:PL	0/1:16,7:23:99:128,0,382	0/0:33,0:33:93:0,93,1395	0/0:23,0:23:57:0,57,855	0/0:20,0:20:60:0,60,686
chr19	47778086	.	G	A	293.75	PASS	AC=1;AF=0.125;AN=8;BaseQRankSum=-0.316;DP=102;ExcessHet=3.0103;FS=7.129;MLEAC=1;MLEAF=0.125;MQ=60;MQRankSum=0;QD=11.3;ReadPosRankSum=1.16;SOR=0.45;VQSLOD=22.07;culprit=MQ	GT:AD:DP:GQ:PL	0/1:17,9:26:99:303,0,627	0/0:36,0:36:99:0,99,1443	0/0:21,0:21:57:0,57,855	0/0:18,0:18:51:0,51,765
chr19	47816004	.	G	A	206.75	PASS	AC=1;AF=0.125;AN=8;BaseQRankSum=0.631;DP=106;ExcessHet=3.0103;FS=6.276;MLEAC=1;MLEAF=0.125;MQ=60;MQRankSum=0;QD=7.66;ReadPosRankSum=-0.452;SOR=1.836;VQSLOD=19.82;culprit=QD	GT:AD:DP:GQ:PL	0/1:19,8:27:99:216,0,627	0/0:23,0:23:60:0,60,900	0/0:31,0:31:90:0,90,1350	0/0:25,0:25:72:0,72,897
chr19	47816228	.	A	G	186.75	PASS	AC=1;AF=0.125;AN=8;BaseQRankSum=-0.645;DP=118;ExcessHet=3.0103;FS=4.151;MLEAC=1;MLEAF=0.125;MQ=60;MQRankSum=0;POSITIVE_TRAIN_SITE;QD=6.67;ReadPosRankSum=1.12;SOR=1.524;VQSLOD=22.17;culprit=QD	GT:AD:DP:GQ:PL	0/1:21,7:28:99:196,0,743	0/0:32,0:32:93:0,93,1223	0/0:22,0:22:66:0,66,834	0/0:36,0:36:99:0,99,1294
chr19	47832412	.	TA	T	215.71	PASS	AC=1;AF=0.125;AN=8;BaseQRankSum=-0.304;DP=115;ExcessHet=3.0103;FS=1.697;MLEAC=1;MLEAF=0.125;MQ=60;MQRankSum=0;QD=7.44;ReadPosRankSum=0.118;SOR=1.112;VQSLOD=21.06;culprit=QD	GT:AD:DP:GQ:PL	0/1:18,11:29:99:225,0,420	0/0:20,0:20:60:0,60,783	0/0:30,0:30:81:0,81,1215	0/0:32,0:32:90:0,90,1350
chr19	47841857	.	TA	T	155.71	PASS	AC=1;AF=0.125;AN=8;BaseQRankSum=-0.888;DP=149;ExcessHet=3.0103;FS=3.794;MLEAC=1;MLEAF=0.125;MQ=60;MQRankSum=0;QD=5.02;ReadPosRankSum=-0.022;SOR=0.218;VQSLOD=20.35;culprit=QD	GT:AD:DP:GQ:PL	0/1:22,9:31:99:165,0,535	0/0:37,0:37:99:0,99,1287	0/0:40,0:40:99:0,107,1344	0/0:39,0:39:99:0,99,1254
chr19	47875780	.	C	T	323.75	PASS	AC=1;AF=0.125;AN=8;BaseQRankSum=-1.593;DP=128;ExcessHet=3.0103;FS=3.565;MLEAC=1;MLEAF=0.125;MQ=60;MQRankSum=0;QD=11.99;ReadPosRankSum=0.296;SOR=1.163;VQSLOD=21.8;culprit=MQ	GT:AD:DP:GQ:PL	0/1:16,11:27:99:333,0,548	0/0:33,0:33:99:0,99,1254	0/0:36,0:36:99:0,99,1383	0/0:32,0:32:90:0,90,1350
chr19	47887655	.	GA	G	173.71	PASS	AC=1;AF=0.125;AN=8;BaseQRankSum=0.248;DP=138;ExcessHet=3.0103;FS=1.585;MLEAC=1;MLEAF=0.125;MQ=60;MQRankSum=0;QD=5.99;ReadPosRankSum=-0.236;SOR=1.14;VQSLOD=20.72;culprit=QD	GT:AD:DP:GQ:PL	0/1:20,9:29:99:183,0,493	0/0:27,0:27:81:0,81,990	0/0:33,0:33:99:0,99,1173	0/0:43,0:43:99:0,112,1640
chr19	47894035	.	T	C	55.87	VQSRTrancheBOTH99.00to99.90	AC=1;AF=0.125;AN=8;BaseQRankSum=-0.942;DP=77;ExcessHet=3.0103;FS=0;MLEAC=1;MLEAF=0.125;MQ=59.8;MQRankSum=0;QD=3.99;ReadPosRankSum=0;SOR=0.604;VQSLOD=4;culprit=QD	GT:AD:DP:GQ:PL	0/1:10,4:14:64:64,0,353	0/0:16,2:18:1:0,1,529	0/0:24,0:24:66:0,66,990	0/0:17,2:19:7:0,7,546
chr19	47897966	.	T	C	395.75	PASS	AC=1;AF=0.125;AN=8;BaseQRankSum=-0.47;DP=157;ExcessHet=3.0103;FS=8.843;MLEAC=1;MLEAF=0.125;MQ=60;MQRankSum=0;QD=7.91;ReadPosRankSum=-1.43;SOR=1.896;VQSLOD=18.58;culprit=QD	GT:AD:DP:GQ:PL	0/1:35,15:50:99:405,0,1192	0/0:37,0:37:99:0,99,1504	0/0:36,0:36:99:0,99,1348	0/0:34,0:34:99:0,102,1150
chr19	47901890	.	G	GT	366.71	PASS	AC=1;AF=0.125;AN=8;BaseQRankSum=0.828;DP=152;ExcessHet=3.0103;FS=0;MLEAC=1;MLEAF=0.125;MQ=60;MQRankSum=0;QD=9.4;ReadPosRankSum=-0.312;SOR=0.804;VQSLOD=21.33;culprit=QD	GT:AD:DP:GQ:PL	0/1:22,17:39:99:376,0,542	0/0:38,0:38:99:0,109,1394	0/0:39,0:39:99:0,111,1547	0/0:35,0:35:99:0,99,1485
chr19	47990162	.	C	T	599.75	PASS	AC=1;AF=0.125;AN=8;BaseQRankSum=-0.718;DP=131;ExcessHet=3.0103;FS=0;MLEAC=1;MLEAF=0.125;MQ=60;MQRankSum=0;QD=18.17;ReadPosRankSum=-0.73;SOR=0.668;VQSLOD=21.72;culprit=MQ	GT:AD:DP:GQ:PL	0/1:12,21:33:99:609,0,346	0/0:36,0:36:99:0,99,1485	0/0:23,0:23:60:0,60,900	0/0:37,0:37:99:0,100,1404
chr19	48011976	.	CA	C	267.71	PASS	AC=1;AF=0.125;AN=8;BaseQRankSum=0.286;DP=156;ExcessHet=3.0103;FS=13.623;MLEAC=1;MLEAF=0.125;MQ=60;MQRankSum=0;QD=7.05;ReadPosRankSum=0.554;SOR=2.084;VQSLOD=17.88;culprit=QD	GT:AD:DP:GQ:PL	0/1:25,13:38:99:277,0,611	0/0:40,0:40:99:0,103,1394	0/0:38,0:38:99:0,100,1456	0/0:39,0:39:99:0,102,1390
chr19	48152130	.	CT	C	200.71	PASS	AC=1;AF=0.125;AN=8;BaseQRankSum=0.36;DP=144;ExcessHet=3.0103;FS=5.506;MLEAC=1;MLEAF=0.125;MQ=60;MQRankSum=0;QD=5.73;ReadPosRankSum=-0.285;SOR=1.802;VQSLOD=19.86;culprit=QD	GT:AD:DP:GQ:PL	0/1:24,11:35:99:210,0,581	0/0:33,0:33:81:0,81,1215	0/0:36,0:36:92:0,92,1208	0/0:36,0:36:96:0,96,1440
chr19	48154470	.	G	A	314.75	PASS	AC=1;AF=0.125;AN=8;BaseQRankSum=-0.43;DP=146;ExcessHet=3.0103;FS=0;MLEAC=1;MLEAF=0.125;MQ=60;MQRankSum=0;QD=8.99;ReadPosRankSum=0.07;SOR=0.922;VQSLOD=21.35;culprit=QD	GT:AD:DP:GQ:PL	0/1:23,12:35:99:324,0,711	0/0:37,0:37:99:0,111,1414	0/0:35,0:35:99:0,99,1485	0/0:38,0:38:99:0,102,1356
chr19	48193006	.	G	T	445.75	PASS	AC=1;AF=0.125;AN=8;BaseQRankSum=0.083;DP=140;ExcessHet=3.0103;FS=1.301;MLEAC=1;MLEAF=0.125;MQ=60;MQRankSum=0;QD=12.38;ReadPosRankSum=-1.541;SOR=0.999;VQSLOD=20.85;culprit=MQ	GT:AD:DP:GQ:PL	0/1:21,15:36:99:455,0,649	0/0:37,0:37:99:0,100,1303	0/0:33,0:33:99:0,99,1231	0/0:34,0:34:99:0,99,1304
chr19	48248332	.	C	T	347.75	PASS	AC=1;AF=0.125;AN=8;BaseQRankSum=-0.753;DP=86;ExcessHet=3.0103;FS=9.558;MLEAC=1;MLEAF=0.125;MQ=60;MQRankSum=0;QD=13.91;ReadPosRankSum=0.218;SOR=0.647;VQSLOD=22.71;culprit=MQ	GT:AD:DP:GQ:PL	0/1:13,12:25:99:357,0,453	0/0:21,0:21:60:0,60,807	0/0:18,0:18:54:0,54,677	0/0:20,0:20:60:0,60,708
chr19	48313434	.	AAAAAAAAAAAAACC	A	178.88	PASS	AC=1;AF=0.125;AN=8;BaseQRankSum=-0.038;DP=116;ExcessHet=3.0103;FS=4.036;MLEAC=1;MLEAF=0.125;MQ=60;MQRankSum=0;QD=7.78;ReadPosRankSum=1.17;SOR=1.305;VQSLOD=21.26;culprit=QD	GT:AD:DP:GQ:PL	0/1:12,11:23:99:188,0,425	0/0:31,0:31:90:0,90,1350	0/0:23,3:27:8:0,8,599	0/0:28,2:30:44:0,44,984
chr19	48349013	.	CA	C	3290.28	PASS	AC=7;AF=0.875;AN=8;BaseQRankSum=-0.589;DP=131;ExcessHet=3.0103;FS=1.359;MLEAC=7;MLEAF=0.875;MQ=60;MQRankSum=0;QD=26.75;ReadPosRankSum=-1.819;SOR=1.112;VQSLOD=19.81;culprit=ReadPosRankSum	GT:AD:DP:GQ:PL	0/1:10,16:26:99:403,0,194	1/1:0,29:31:86:876,86,0	1/1:0,33:33:99:971,99,0	1/1:0,35:35:99:1051,105,0
chr19	48430731	.	T	C	121.75	PASS	AC=1;AF=0.125;AN=8;BaseQRankSum=-0.272;DP=59;ExcessHet=3.0103;FS=3.522;MLEAC=1;MLEAF=0.125;MQ=60;MQRankSum=0;QD=13.53;ReadPosRankSum=0.366;SOR=2.712;VQSLOD=12.99;culprit=MQ	GT:AD:DP:GQ:PL	0/1:5,4:9:99:131,0,170	0/0:17,0:17:51:0,51,661	0/0:18,0:18:54:0,54,622	0/0:15,0:15:45:0,45,515
chr19	48437669	.	C	T	534.75	PASS	AC=1;AF=0.125;AN=8;BaseQRankSum=-0.098;DP=138;ExcessHet=3.0103;FS=15.001;MLEAC=1;MLEAF=0.125;MQ=60;MQRankSum=0;QD=12.15;ReadPosRankSum=-0.213;SOR=1.036;VQSLOD=21.11;culprit=MQ	GT:AD:DP:GQ:PL	0/1:25,19:44:99:544,0,743	0/0:34,0:34:99:0,99,1294	0/0:25,0:25:32:0,32,814	0/0:35,0:35:99:0,99,1347
chr19	48465830	.	C	T	292.75	PASS	AC=1;AF=0.125;AN=8;BaseQRankSum=0.784;DP=132;ExcessHet=3.0103;FS=8.994;MLEAC=1;MLEAF=0.125;MQ=60;MQRankSum=0;QD=10.09;ReadPosRankSum=0.551;SOR=2.285;VQSLOD=17.27;culprit=MQ	GT:AD:DP:GQ:PL	0/1:19,10:29:99:302,0,641	0/0:25,0:25:72:0,72,951	0/0:37,0:37:99:0,101,1232	0/0:39,0:39:99:0,99,1414
chr19	48523972	.	AT	A	1986.82	PASS	AC=7;AF=0.875;AN=8;BaseQRankSum=-1.91;DP=98;ExcessHet=3.0103;FS=7.957;MLEAC=6;MLEAF=0.75;MQ=59.91;MQRankSum=0;QD=24.23;ReadPosRankSum=1.18;SOR=0.214;VQSLOD=5.47;culprit=QD	GT:AD:DP:GQ:PL	0/1:6,11:23:99:279,0,114	1/1:2,29:36:52:803,52,0	1/1:1,21:22:39:557,39,0	1/1:0,12:12:36:334,36,0
chr19	48583022	.	A	G	1949.31	VQSRTrancheBOTH99.00to99.90	AC=7;AF=0.875;AN=8;BaseQRankSum=-0.894;DP=102;ExcessHet=3.0103;FS=6.608;MLEAC=7;MLEAF=0.875;MQ=55.81;MQRankSum=-0.433;NEGATIVE_TRAIN_SITE;QD=33.61;ReadPosRankSum=1.74;SOR=0.398;VQSLOD=-2.285;culprit=MQRankSum	GT:AD:DP:GQ:PL	0/1:1,5:19:24:184,0,24	1/1:0,12:21:36:496,36,0	1/1:0,17:26:51:572,51,0	1/1:1,22:34:27:708,27,0
chr19	48640989	.	T	G	305.75	PASS	AC=1;AF=0.125;AN=8;BaseQRankSum=-1.078;DP=96;ExcessHet=3.0103;FS=0;MLEAC=1;MLEAF=0.125;MQ=60;MQRankSum=0;QD=20.38;ReadPosRankSum=0.506;SOR=0.495;VQSLOD=21.92;culprit=MQ	GT:AD:DP:GQ:PL	0/1:7,8:15:99:315,0,270	0/0:27,0:27:81:0,81,985	0/0:31,0:31:51:0,51,1108	0/0:22,0:22:66:0,66,852
chr19	48683128	.	CAA	C	2661.83	PASS	AC=7;AF=0.875;AN=8;BaseQRankSum=0;DP=87;ExcessHet=3.0103;FS=3.174;MLEAC=5;MLEAF=0.625;MQ=60;MQRankSum=0;QD=28.64;ReadPosRankSum=1.49;SOR=0.382;VQSLOD=20.39;culprit=MQ	GT:AD:DP:GQ:PL	0/1:1,8:14:4:293,0,4	1/1:0,19:22:66:744,66,0	1/1:0,21:21:63:768,63,0	1/1:0,21:24:72:820,72,0
chr19	48687927	.	A	G	347.75	PASS	AC=1;AF=0.125;AN=8;BaseQRankSum=1.17;DP=130;ExcessHet=3.0103;FS=1.533;MLEAC=1;MLEAF=0.125;MQ=60;MQRankSum=0;QD=10.87;ReadPosRankSum=-1.212;SOR=1.129;VQSLOD=20.94;culprit=MQ	GT:AD:DP:GQ:PL	0/1:21,11:32:99:357,0,730	0/0:32,0:32:96:0,96,1182	0/0:29,0:29:84:0,84,1123	0/0:35,0:35:99:0,99,1485
chr19	48694415	.	AT	A	127.71	PASS	AC=1;AF=0.125;AN=8;BaseQRankSum=3.26;DP=129;ExcessHet=3.0103;FS=6.576;MLEAC=1;MLEAF=0.125;MQ=60;MQRankSum=0;QD=4.12;ReadPosRankSum=0.949;SOR=1.802;VQSLOD=19.82;culprit=QD	GT:AD:DP:GQ:PL	0/1:23,8:31:99:137,0,541	0/0:33,0:33:99:0,99,1202	0/0:27,0:27:78:0,78,1170	0/0:35,0:35:99:0,102,1252
chr19	48715854	.	G	T	187.75	PASS	AC=1;AF=0.125;AN=8;BaseQRankSum=-0.705;DP=132;ExcessHet=3.0103;FS=0;MLEAC=1;MLEAF=0.125;MQ=60;MQRankSum=0;QD=5.87;ReadPosRankSum=-1.394;SOR=0.551;VQSLOD=20.07;culprit=QD	GT:AD:DP:GQ:PL	0/1:24,8:32:99:197,0,803	0/0:35,0:35:99:0,99,1485	0/0:22,0:22:51:0,51,765	0/0:43,0:43:99:0,114,1437
chr19	48723535	.	G	T	419.75	PASS	AC=1;AF=0.125;AN=8;BaseQRankSum=-3.167;DP=108;ExcessHet=3.0103;FS=1.584;MLEAC=1;MLEAF=0.125;MQ=60;MQRankSum=0;QD=13.99;ReadPosRankSum=0.957;SOR=0.344;VQSLOD=21.67;culprit=MQ	GT:AD:DP:GQ:PL	0/1:16,14:30:99:429,0,570	0/0:24,0:24:60:0,60,990	0/0:21,0:21:60:0,60,900	0/0:32,0:32:84:0,84,1132
chr19	48768567	.	A	G	201.75	VQSRTrancheBOTH99.00to99.90	AC=1;AF=0.125;AN=8;BaseQRankSum=0.814;DP=94;ExcessHet=3.0103;FS=0;MLEAC=1;MLEAF=0.125;MQ=59.3;MQRankSum=-0.507;QD=12.61;ReadPosRankSum=0.464;SOR=0.836;VQSLOD=-0.8066;culprit=MQRankSum	GT:AD:DP:GQ:PL	0/1:9,7:16:99:211,0,281	0/0:24,0:24:72:0,72,834	0/0:27,0:27:75:0,75,1125	0/0:26,0:26:66:0,66,990
chr19	48785377	.	T	TTTG	373.71	PASS	AC=1;AF=0.125;AN=8;BaseQRankSum=0.681;DP=157;ExcessHet=3.0103;FS=1.374;MLEAC=1;MLEAF=0.125;MQ=60;MQRankSum=0;QD=10.38;ReadPosRankSum=0.447;SOR=0.97;VQSLOD=21.5;culprit=MQ	GT:AD:DP:GQ:PL	0/1:25,11:36:99:383,0,1017	0/0:35,0:35:99:0,99,1336	0/0:46,0:46:99:0,101,1524	0/0:35,0:35:99:0,103,1229
chr19	48789763	.	C	CTTTCT	50.71	PASS	AC=1;AF=0.125;AN=8;BaseQRankSum=-1.551;DP=58;ExcessHet=3.0103;FS=13.647;MLEAC=1;MLEAF=0.125;MQ=60;MQRankSum=0;QD=3.62;ReadPosRankSum=1.32;SOR=1.863;VQSLOD=18.43;culprit=QD	GT:AD:DP:GQ:PL	0/1:9,5:14:60:60,0,301	0/0:10,0:10:34:0,34,422	0/0:13,0:13:42:0,42,586	0/0:12,0:12:36:0,36,509
chr19	48791154	.	G	GA	124.71	PASS	AC=1;AF=0.125;AN=8;BaseQRankSum=2.16;DP=75;ExcessHet=3.0103;FS=0;MLEAC=1;MLEAF=0.125;MQ=60;MQRankSum=0;QD=7.79;ReadPosRankSum=-1.747;SOR=0.735;VQSLOD=20.15;culprit=QD	GT:AD:DP:GQ:PL	0/1:9,7:16:99:134,0,210	0/0:24,0:24:60:0,60,900	0/0:16,0:16:48:0,48,572	0/0:19,0:19:54:0,54,810
chr19	48797558	.	CT	C	66.71	PASS	AC=1;AF=0.125;AN=8;BaseQRankSum=0.571;DP=62;ExcessHet=3.0103;FS=5.756;MLEAC=1;MLEAF=0.125;MQ=60;MQRankSum=0;QD=5.13;ReadPosRankSum=1.45;SOR=0.651;VQSLOD=20.82;culprit=QD	GT:AD:DP:GQ:PL	0/1:9,4:14:76:76,0,218	0/0:14,0:14:30:0,30,450	0/0:14,0:14:42:0,42,517	0/0:20,0:20:57:0,57,855
chr19	48799533	.	T	A	505.75	PASS	AC=1;AF=0.125;AN=8;BaseQRankSum=1.27;DP=145;ExcessHet=3.0103;FS=2.798;MLEAC=1;MLEAF=0.125;MQ=60;MQRankSum=0;QD=14.05;ReadPosRankSum=-1.015;SOR=1;VQSLOD=21.43;culprit=MQ	GT:AD:DP:GQ:PL	0/1:19,17:36:99:515,0,476	0/0:29,0:29:47:0,47,930	0/0:38,0:38:99:0,108,1620	0/0:40,0:40:78:0,78,1354
chr19	48800792	.	GT	G	230.71	PASS	AC=1;AF=0.125;AN=8;BaseQRankSum=0.978;DP=98;ExcessHet=3.0103;FS=2.654;MLEAC=1;MLEAF=0.125;MQ=60;MQRankSum=0;QD=9.23;ReadPosRankSum=-0.515;SOR=1.158;VQSLOD=21.21;culprit=QD	GT:AD:DP:GQ:PL	0/1:14,11:26:99:240,0,429	0/0:17,0:17:51:0,51,548	0/0:26,1:27:53:0,53,820	0/0:23,0:23:69:0,69,892
chr19	48801029	.	C	A	294.75	PASS	AC=1;AF=0.125;AN=8;BaseQRankSum=-1.537;DP=104;ExcessHet=3.0103;FS=0;MLEAC=1;MLEAF=0.125;MQ=60;MQRankSum=0;QD=13.4;ReadPosRankSum=-0.066;SOR=0.409;VQSLOD=21.82;culprit=MQ	GT:AD:DP:GQ:PL	0/1:11,11:22:99:304,0,364	0/0:22,0:22:60:0,60,792	0/0:33,0:33:90:0,90,1350	0/0:27,0:27:72:0,72,1080
chr19	48846291	.	C	CA	241.71	PASS	AC=1;AF=0.125;AN=8;BaseQRankSum=-1.417;DP=142;ExcessHet=3.0103;FS=5.62;MLEAC=1;MLEAF=0.125;MQ=60;MQRankSum=0;QD=8.33;ReadPosRankSum=0.044;SOR=0.75;VQSLOD=21.67;culprit=QD	GT:AD:DP:GQ:PL	0/1:17,12:29:99:251,0,393	0/0:39,0:39:99:0,99,1485	0/0:39,0:39:99:0,105,1353	0/0:34,0:34:99:0,99,1485
chr19	48847040	.	C	T	477.75	PASS	AC=1;AF=0.125;AN=8;BaseQRankSum=0.809;DP=128;ExcessHet=3.0103;FS=5.449;MLEAC=1;MLEAF=0.125;MQ=60;MQRankSum=0;QD=14.93;ReadPosRankSum=-0.17;SOR=0.595;VQSLOD=22.19;culprit=MQ	GT:AD:DP:GQ:PL	0/1:16,16:32:99:487,0,444	0/0:34,0:34:99:0,99,1292	0/0:28,0:28:81:0,81,1006	0/0:34,0:34:99:0,99,1284
chr19	48863597	.	AT	A	2322.26	PASS	AC=7;AF=0.875;AN=8;BaseQRankSum=0.397;DP=122;ExcessHet=3.0103;FS=1.055;MLEAC=7;MLEAF=0.875;MQ=60;MQRankSum=0;QD=21.31;ReadPosRankSum=-0.574;SOR=0.962;VQSLOD=21.47;culprit=MQ	GT:AD:DP:GQ:PL	0/1:11,11:22:99:210,0,224	1/1:2,33:39:62:862,62,0	1/1:1,22:23:43:558,43,0	1/1:2,27:31:55:703,55,0
chr19	48941391	.	G	GT	419.71	PASS	AC=1;AF=0.125;AN=8;BaseQRankSum=-1.833;DP=159;ExcessHet=3.0103;FS=0;MLEAC=1;MLEAF=0.125;MQ=60;MQRankSum=0;QD=9.54;ReadPosRankSum=0.872;SOR=0.573;VQSLOD=21.42;culprit=QD	GT:AD:DP:GQ:PL	0/1:24,20:44:99:429,0,550	0/0:40,0:40:96:0,96,1495	0/0:37,0:37:99:0,99,1380	0/0:36,0:36:99:0,99,1485
chr19	48955713	.	TG	T	3136.28	PASS	AC=7;AF=0.875;AN=8;BaseQRankSum=-0.554;DP=136;ExcessHet=3.0103;FS=2.41;MLEAC=7;MLEAF=0.875;MQ=60;MQRankSum=0;QD=26.14;ReadPosRankSum=-2.613;SOR=0.404;VQSLOD=19.42;culprit=ReadPosRankSum	GT:AD:DP:GQ:PL	0/1:14,22:36:99:560,0,319	1/1:0,26:26:78:794,78,0	1/1:0,28:31:89:876,89,0	1/1:0,30:30:90:917,90,0
chr19	48987803	.	ATT	A	4833.28	PASS	AC=7;AF=0.875;AN=8;BaseQRankSum=-0.77;DP=152;ExcessHet=3.0103;FS=0;MLEAC=7;MLEAF=0.875;MQ=60;MQRankSum=0;QD=34.52;ReadPosRankSum=-0.178;SOR=0.86;VQSLOD=19.02;culprit=QD	GT:AD:DP:GQ:PL	0/1:11,18:35:99:624,0,333	1/1:0,35:35:99:1330,105,0	1/1:0,32:32:96:1210,96,0	1/1:0,44:44:99:1680,132,0
chr19	48991540	.	TG	T	101.71	PASS	AC=1;AF=0.125;AN=8;BaseQRankSum=0.3;DP=85;ExcessHet=3.0103;FS=2.162;MLEAC=1;MLEAF=0.125;MQ=60;MQRankSum=0;QD=5.65;ReadPosRankSum=-1.775;SOR=0.799;VQSLOD=19.66;culprit=QD	GT:AD:DP:GQ:PL	0/1:13,5:18:99:111,0,384	0/0:17,0:17:45:0,45,675	0/0:22,0:22:63:0,63,858	0/0:26,0:26:78:0,78,830
chr19	49021547	.	A	AAG	68.71	PASS	AC=1;AF=0.125;AN=8;BaseQRankSum=0;DP=50;ExcessHet=3.0103;FS=0;MLEAC=1;MLEAF=0.125;MQ=60;MQRankSum=0;QD=7.63;ReadPosRankSum=-1.026;SOR=0.892;VQSLOD=20.69;culprit=QD	GT:AD:DP:GQ:PL	0/1:6,3:10:78:78,0,185	0/0:10,0:10:30:0,30,386	0/0:12,0:12:33:0,33,495	0/0:15,0:15:30:0,30,450
chr19	49065909	.	G	A	86.77	PASS	AC=1;AF=0.125;AN=8;BaseQRankSum=1.53;DP=49;ExcessHet=3.0103;FS=0;MLEAC=1;MLEAF=0.125;MQ=60;MQRankSum=0;QD=8.68;ReadPosRankSum=0.105;SOR=0.223;VQSLOD=21.23;culprit=QD	GT:AD:DP:GQ:PL	0/1:7,3:10:96:96,0,252	0/0:7,0:7:18:0,18,270	0/0:13,0:13:39:0,39,500	0/0:19,0:19:51:0,51,765
chr19	49141937	.	A	ATG	200.71	PASS	AC=1;AF=0.125;AN=8;BaseQRankSum=1.18;DP=73;ExcessHet=3.0103;FS=0;MLEAC=1;MLEAF=0.125;MQ=60;MQRankSum=0;QD=13.38;ReadPosRankSum=-1.552;SOR=0.551;VQSLOD=21.04;culprit=MQ	GT:AD:DP:GQ:PL	0/1:8,7:15:99:210,0,257	0/0:19,0:19:54:0,54,810	0/0:19,0:19:54:0,54,810	0/0:20,0:20:57:0,57,855
chr19	49162084	.	CG	C	327.71	PASS	AC=1;AF=0.125;AN=8;BaseQRankSum=2.1;DP=148;ExcessHet=3.0103;FS=1.323;MLEAC=1;MLEAF=0.125;MQ=60;MQRankSum=0;QD=8.86;ReadPosRankSum=0.255;SOR=0.713;VQSLOD=21.28;culprit=QD	GT:AD:DP:GQ:PL	0/1:24,13:37:99:337,0,696	0/0:34,0:34:93:0,93,1395	0/0:38,0:38:99:0,99,1485	0/0:39,0:39:99:0,105,1575
chr19	49174144	.	T	TTG	217.71	PASS	AC=1;AF=0.125;AN=8;BaseQRankSum=-2.049;DP=112;ExcessHet=3.0103;FS=0;MLEAC=1;MLEAF=0.125;MQ=60;MQRankSum=0;QD=12.1;ReadPosRankSum=-0.934;SOR=0.859;VQSLOD=21.34;culprit=MQ	GT:AD:DP:GQ:PL	0/1:10,8:18:99:227,0,300	0/0:30,0:30:78:0,78,1170	0/0:28,0:28:81:0,81,1097	0/0:34,0:34:87:0,87,1305
chr19	49215519	.	A	AT	170.71	PASS	AC=1;AF=0.125;AN=8;BaseQRankSum=1.86;DP=85;ExcessHet=3.0103;FS=0;MLEAC=1;MLEAF=0.125;MQ=60;MQRankSum=0;QD=10.67;ReadPosRankSum=-0.152;SOR=0.507;VQSLOD=21.54;culprit=MQ	GT:AD:DP:GQ:PL	0/1:8,8:16:99:180,0,279	0/0:19,0:19:56:0,56,542	0/0:23,0:23:66:0,66,990	0/0:26,0:26:75:0,75,1125
chr19	49227976	.	A	T	285.75	PASS	AC=1;AF=0.125;AN=8;BaseQRankSum=0.343;DP=151;ExcessHet=3.0103;FS=1.296;MLEAC=1;MLEAF=0.125;MQ=60;MQRankSum=0;QD=7.72;ReadPosRankSum=0.139;SOR=0.481;VQSLOD=21.03;culprit=QD	GT:AD:DP:GQ:PL	0/1:25,12:38:99:295,0,743	0/0:38,0:38:99:0,102,1503	0/0:35,0:35:99:0,99,1318	0/0:38,0:38:99:0,102,1475
chr19	49263202	.	GA	G	228.71	PASS	AC=1;AF=0.125;AN=8;BaseQRankSum=-0.318;DP=88;ExcessHet=3.0103;FS=0;MLEAC=1;MLEAF=0.125;MQ=60;MQRankSum=0;QD=8.8;ReadPosRankSum=-0.234;SOR=0.766;VQSLOD=21.27;culprit=QD	GT:AD:DP:GQ:PL	0/1:15,11:26:99:238,0,349	0/0:24,0:24:72:0,72,840	0/0:22,0:22:63:0,63,763	0/0:14,0:14:42:0,42,505
chr19	49276651	.	CTA	C	66.72	PASS	AC=1;AF=0.125;AN=8;BaseQRankSum=-0.15;DP=53;ExcessHet=3.0103;FS=2.634;MLEAC=1;MLEAF=0.125;MQ=60;MQRankSum=0;QD=7.41;ReadPosRankSum=-0.992;SOR=1.426;VQSLOD=20.58;culprit=QD	GT:AD:DP:GQ:PL	0/1:6,3:9:76:76,0,243	0/0:12,0:12:24:0,24,360	0/0:18,0:18:54:0,54,726	0/0:10,0:10:30:0,30,384
chr19	49284219	.	A	G	393.75	PASS	AC=1;AF=0.125;AN=8;BaseQRankSum=0.343;DP=132;ExcessHet=3.0103;FS=0;MLEAC=1;MLEAF=0.125;MQ=60;MQRankSum=0;QD=11.93;ReadPosRankSum=-1.604;SOR=0.646;VQSLOD=20.86;culprit=ReadPosRankSum	GT:AD:DP:GQ:PL	0/1:20,13:33:99:403,0,674	0/0:33,0:33:99:0,99,1247	0/0:28,0:28:81:0,81,1051	0/0:37,0:37:99:0,102,1375
chr19	49285902	.	GA	G	548.71	PASS	AC=1;AF=0.125;AN=8;BaseQRankSum=-2.152;DP=123;ExcessHet=3.0103;FS=1.758;MLEAC=1;MLEAF=0.125;MQ=60;MQRankSum=0;QD=17.7;ReadPosRankSum=-0.165;SOR=0.293;VQSLOD=21.81;culprit=MQ	GT:AD:DP:GQ:PL	0/1:7,24:31:99:558,0,107	0/0:34,0:34:90:0,90,1350	0/0:34,0:34:99:0,102,1103	0/0:21,0:21:63:0,63,769
chr19	49346181	.	A	T	57.75	PASS	AC=1;AF=0.125;AN=8;BaseQRankSum=-1.275;DP=82;ExcessHet=3.0103;FS=0;MLEAC=1;MLEAF=0.125;MQ=60;MQRankSum=0;QD=3.04;ReadPosRankSum=-0.743;SOR=1.022;VQSLOD=19.89;culprit=QD	GT:AD:DP:GQ:PL	0/1:14,5:19:67:67,0,364	0/0:17,0:17:51:0,51,649	0/0:24,0:24:72:0,72,895	0/0:18,0:18:54:0,54,599
chr19	49384214	.	CTTTTCTTTTTT	C	101.71	PASS	AC=1;AF=0.125;AN=8;BaseQRankSum=0.911;DP=132;ExcessHet=3.0103;FS=4.56;MLEAC=1;MLEAF=0.125;MQ=60;MQRankSum=0;QD=3.63;ReadPosRankSum=-0.255;SOR=0.256;VQSLOD=20.07;culprit=QD	GT:AD:DP:GQ:PL	0/1:20,8:28:99:111,0,584	0/0:33,3:36:34:0,34,1107	0/0:31,0:31:72:0,72,1080	0/0:26,2:28:53:0,53,853
chr19	49407924	.	AT	A	2098.27	PASS	AC=7;AF=0.875;AN=8;BaseQRankSum=-1.159;DP=88;ExcessHet=3.0103;FS=11.165;MLEAC=7;MLEAF=0.875;MQ=60;MQRankSum=0;QD=25.28;ReadPosRankSum=0.485;SOR=0.035;VQSLOD=20.35;culprit=QD	GT:AD:DP:GQ:PL	0/1:5,18:23:56:447,0,56	1/1:0,17:17:51:487,51,0	1/1:1,27:28:56:745,56,0	1/1:0,15:15:45:430,45,0
chr19	49458761	.	G	A	183.75	PASS	AC=1;AF=0.125;AN=8;BaseQRankSum=1.29;DP=128;ExcessHet=3.0103;FS=0;MLEAC=1;MLEAF=0.125;MQ=60;MQRankSum=0;QD=8.75;ReadPosRankSum=0.934;SOR=0.665;VQSLOD=21.31;culprit=QD	GT:AD:DP:GQ:PL	0/1:14,7:21:99:193,0,397	0/0:34,0:34:99:0,99,1262	0/0:35,0:35:99:0,100,1279	0/0:38,0:38:99:0,102,1285
chr19	49516998	.	T	G	425.75	PASS	AC=1;AF=0.125;AN=8;BaseQRankSum=0.365;DP=163;ExcessHet=3.0103;FS=13.149;MLEAC=1;MLEAF=0.125;MQ=60;MQRankSum=0;QD=9.68;ReadPosRankSum=1.07;SOR=2.758;VQSLOD=12.82;culprit=QD	GT:AD:DP:GQ:PL	0/1:29,15:44:99:435,0,965	0/0:39,0:39:99:0,99,1460	0/0:40,0:40:99:0,110,1401	0/0:38,0:38:99:0,101,1491
chr19	49517430	.	G	T	313.75	PASS	AC=1;AF=0.125;AN=8;BaseQRankSum=-0.316;DP=106;ExcessHet=3.0103;FS=0;MLEAC=1;MLEAF=0.125;MQ=60;MQRankSum=0;QD=11.62;ReadPosRankSum=0.88;SOR=0.511;VQSLOD=21.66;culprit=MQ	GT:AD:DP:GQ:PL	0/1:17,10:27:99:323,0,564	0/0:21,0:21:63:0,63,844	0/0:30,0:30:72:0,72,1116	0/0:28,0:28:84:0,84,1100
chr19	49565762	.	GA	G	121.72	PASS	AC=1;AF=0.125;AN=8;BaseQRankSum=-0.421;DP=102;ExcessHet=3.0103;FS=0;MLEAC=1;MLEAF=0.125;MQ=60;MQRankSum=0;QD=5.29;ReadPosRankSum=1.31;SOR=0.722;VQSLOD=20.58;culprit=QD	GT:AD:DP:GQ:PL	0/1:16,7:23:99:131,0,602	0/0:21,0:23:63:0,63,734	0/0:30,0:30:90:0,90,1082	0/0:22,0:22:24:0,24,709
chr19	49573842	.	C	T	144.75	PASS	AC=1;AF=0.125;AN=8;BaseQRankSum=2.13;DP=111;ExcessHet=3.0103;FS=9.425;MLEAC=1;MLEAF=0.125;MQ=60;MQRankSum=0;QD=8.04;ReadPosRankSum=0.148;SOR=3.352;VQSLOD=6.11;culprit=QD	GT:AD:DP:GQ:PL	0/1:13,5:18:99:154,0,383	0/0:30,0:30:90:0,90,1070	0/0:36,0:36:66:0,66,1234	0/0:27,0:27:78:0,78,1170
chr19	49595535	.	CG	C	70.75	PASS	AC=1;AF=0.125;AN=8;BaseQRankSum=0.253;DP=38;ExcessHet=3.0103;FS=0;MLEAC=1;MLEAF=0.125;MQ=60;MQRankSum=0;QD=11.79;ReadPosRankSum=0.189;SOR=0.991;VQSLOD=21.68;culprit=MQ	GT:AD:DP:GQ:PL	0/1:3,3:6:80:80,0,80	0/0:5,0:5:15:0,15,148	0/0:14,0:14:28:0,28,440	0/0:13,0:13:33:0,33,495
chr19	49601013	.	C	T	242.75	PASS	AC=1;AF=0.125;AN=8;BaseQRankSum=0.417;DP=122;ExcessHet=3.0103;FS=1.721;MLEAC=1;MLEAF=0.125;MQ=60;MQRankSum=0;QD=9.71;ReadPosRankSum=0.787;SOR=1.118;VQSLOD=21.38;culprit=QD	GT:AD:DP:GQ:PL	0/1:17,8:25:99:252,0,561	0/0:23,0:23:63:0,63,860	0/0:40,0:40:99:0,108,1421	0/0:34,0:34:99:0,102,1242
chr19	49622898	.	AAAAC	A	38.79	PASS	AC=1;AF=0.125;AN=8;BaseQRankSum=0.29;DP=48;ExcessHet=3.0103;FS=4.388;MLEAC=1;MLEAF=0.125;MQ=60;MQRankSum=0;QD=2.77;ReadPosRankSum=1.63;SOR=1.781;VQSLOD=19.44;culprit=QD	GT:AD:DP:GQ:PL	0/1:10,4:14:48:48,0,353	0/0:4,0:4:12:0,12,181	0/0:12,0:12:36:0,36,525	0/0:6,1:7:18:0,18,271
chr19	49622930	.	G	T	191.88	PASS	AC=1;AF=0.125;AN=8;BaseQRankSum=1.15;DP=36;ExcessHet=3.0103;FS=4.407;MLEAC=1;MLEAF=0.125;MQ=60;MQRankSum=0;QD=23.99;ReadPosRankSum=-0.319;SOR=1.845;VQSLOD=18.91;culprit=QD	GT:AD:DP:GQ:PL	0/1:3,5:8:99:201,0,111	0/0:4,0:4:12:0,12,180	0/0:11,0:11:36:0,36,503	0/0:3,0:4:12:0,12,180
chr19	49625895	.	AC	A	99.13	PASS	AC=1;AF=0.125;AN=8;BaseQRankSum=1.83;DP=22;ExcessHet=3.0103;FS=0;MLEAC=1;MLEAF=0.125;MQ=60;MQRankSum=0;QD=16.52;ReadPosRankSum=-0.842;SOR=0.368;VQSLOD=21.7;culprit=MQ	GT:AD:DP:GQ:PL	0/1:2,4:6:44:107,0,44	0/0:6,0:6:0:0,0,29	0/0:3,0:3:9:0,9,104	0/0:7,0:7:8:0,8,142
chr19	49698228	.	G	A	169.65	PASS	AC=1;AF=0.125;AN=8;BaseQRankSum=-1.787;DP=121;ExcessHet=3.0103;FS=0;MLEAC=1;MLEAF=0.125;MQ=60;MQRankSum=0;QD=6.52;ReadPosRankSum=1.68;SOR=0.818;VQSLOD=20.66;culprit=QD	GT:AD:DP:GQ:PL	0/1:19,7:28:99:179,0,676	0/0:27,0:27:81:0,81,1066	0/0:36,0:36:99:0,100,1287	0/0:30,0:30:87:0,87,1305
chr19	49699973	.	C	T	305.75	PASS	AC=1;AF=0.125;AN=8;BaseQRankSum=0.511;DP=117;ExcessHet=3.0103;FS=3.622;MLEAC=1;MLEAF=0.125;MQ=60;MQRankSum=0;QD=10.92;ReadPosRankSum=0.864;SOR=1.609;VQSLOD=21.23;culprit=MQ	GT:AD:DP:GQ:PL	0/1:18,10:28:99:315,0,562	0/0:23,0:23:56:0,56,857	0/0:28,0:28:72:0,72,997	0/0:36,0:36:99:0,104,1258
chr19	49700262	.	CA	C	2208.66	PASS	AC=7;AF=0.875;AN=8;BaseQRankSum=1.04;DP=107;ExcessHet=3.0103;FS=1.457;MLEAC=6;MLEAF=0.75;MQ=60;MQRankSum=0;QD=24.01;ReadPosRankSum=1.62;SOR=0.368;VQSLOD=21.09;culprit=QD	GT:AD:DP:GQ:PL	0/1:4,18:22:42:442,0,42	1/1:2,18:22:10:471,10,0	1/1:1,18:21:34:501,34,0	1/1:1,30:31:65:803,65,0
chr19	49714581	.	AT	A	146.71	PASS	AC=1;AF=0.125;AN=8;BaseQRankSum=-1.03;DP=136;ExcessHet=3.0103;FS=0;MLEAC=1;MLEAF=0.125;MQ=60;MQRankSum=0;QD=5.24;ReadPosRankSum=1.35;SOR=0.732;VQSLOD=20.55;culprit=QD	GT:AD:DP:GQ:PL	0/1:20,8:28:99:156,0,497	0/0:34,0:34:99:0,99,1275	0/0:37,0:37:99:0,105,1575	0/0:35,0:35:99:0,100,1304
chr19	49738716	.	GT	G	1743.27	PASS	AC=7;AF=0.875;AN=8;BaseQRankSum=1.76;DP=78;ExcessHet=3.0103;FS=1.567;MLEAC=7;MLEAF=0.875;MQ=60;MQRankSum=0;QD=24.55;ReadPosRankSum=0.564;SOR=0.732;VQSLOD=21.34;culprit=QD	GT:AD:DP:GQ:PL	0/1:6,8:14:99:188,0,130	1/1:0,13:13:39:356,39,0	1/1:1,22:23:40:606,40,0	1/1:0,21:21:63:604,63,0
chr19	49747597	.	G	T	233.75	PASS	AC=1;AF=0.125;AN=8;BaseQRankSum=-0.288;DP=84;ExcessHet=3.0103;FS=1.824;MLEAC=1;MLEAF=0.125;MQ=60;MQRankSum=0;QD=9.74;ReadPosRankSum=1.26;SOR=1.501;VQSLOD=21.08;culprit=QD	GT:AD:DP:GQ:PL	0/1:16,8:24:99:243,0,540	0/0:16,0:16:48:0,48,639	0/0:24,0:24:64:0,64,910	0/0:20,0:20:60:0,60,790
chr19	49760330	.	A	AT	178.71	PASS	AC=1;AF=0.125;AN=8;BaseQRankSum=-0.712;DP=128;ExcessHet=3.0103;FS=2.795;MLEAC=1;MLEAF=0.125;MQ=60;MQRankSum=0;QD=5.76;ReadPosRankSum=0.322;SOR=0.901;VQSLOD=20.82;culprit=QD	GT:AD:DP:GQ:PL	0/1:21,10:31:99:188,0,499	0/0:34,0:34:96:0,96,1440	0/0:30,0:32:90:0,90,828	0/0:27,0:27:78:0,78,1170
chr19	49761804	.	GA	G	4137.28	PASS	AC=7;AF=0.875;AN=8;BaseQRankSum=1.12;DP=194;ExcessHet=3.0103;FS=3.977;MLEAC=7;MLEAF=0.875;MQ=60;MQRankSum=0;QD=23.11;ReadPosRankSum=0.257;SOR=1.154;VQSLOD=21.58;culprit=MQ	GT:AD:DP:GQ:PL	0/1:27,10:37:99:175,0,660	1/1:1,56:57:99:1537,142,0	1/1:0,48:48:99:1375,144,0	1/1:0,37:37:99:1061,111,0
chr19	49824596	.	A	G	164.75	PASS	AC=1;AF=0.125;AN=8;BaseQRankSum=0.108;DP=113;ExcessHet=3.0103;FS=1.583;MLEAC=1;MLEAF=0.125;MQ=60;MQRankSum=0;QD=6.1;ReadPosRankSum=0.103;SOR=0.746;VQSLOD=20.78;culprit=QD	GT:AD:DP:GQ:PL	0/1:18,9:27:99:174,0,661	0/0:29,0:29:52:0,52,1040	0/0:25,0:25:72:0,72,1080	0/0:30,0:30:72:0,72,1080
chr19	49830936	.	C	T	166.75	PASS	AC=1;AF=0.125;AN=8;BaseQRankSum=0.598;DP=100;ExcessHet=3.0103;FS=0;MLEAC=1;MLEAF=0.125;MQ=60;MQRankSum=0;QD=6.95;ReadPosRankSum=0.254;SOR=0.864;VQSLOD=21.06;culprit=QD	GT:AD:DP:GQ:PL	0/1:17,7:24:99:176,0,519	0/0:22,0:22:63:0,63,779	0/0:28,0:28:81:0,81,1020	0/0:26,0:26:72:0,72,1080
chr19	49841797	.	C	CA	142.81	PASS	AC=1;AF=0.125;AN=8;BaseQRankSum=1.02;DP=59;ExcessHet=3.0103;FS=3.552;MLEAC=1;MLEAF=0.125;MQ=60;MQRankSum=0;QD=7.52;ReadPosRankSum=-0.067;SOR=1.609;VQSLOD=20.85;culprit=QD	GT:AD:DP:GQ:PL	0/1:11,8:19:99:151,0,254	0/0:6,0:6:18:0,18,206	0/0:17,2:19:0:0,0,405	0/0:12,0:12:33:0,33,495
chr19	49877925	.	GC	G	108.75	PASS	AC=1;AF=0.125;AN=8;BaseQRankSum=-1.738;DP=63;ExcessHet=3.0103;FS=7.404;MLEAC=1;MLEAF=0.125;MQ=60;MQRankSum=0;QD=9.89;ReadPosRankSum=-0.443;SOR=0.036;VQSLOD=21.03;culprit=MQ	GT:AD:DP:GQ:PL	0/1:6,5:11:99:118,0,153	0/0:9,0:9:27:0,27,281	0/0:18,0:18:53:0,53,512	0/0:23,0:23:15:0,15,622
chr19	49879611	.	T	G	90.83	PASS	AC=1;AF=0.125;AN=8;BaseQRankSum=-1.276;DP=93;ExcessHet=3.0103;FS=0;MLEAC=1;MLEAF=0.125;MQ=60;MQRankSum=0;QD=6.49;ReadPosRankSum=-1.381;SOR=0.631;VQSLOD=20.22;culprit=QD	GT:AD:DP:GQ:PL	0/1:9,5:14:99:99,0,246	0/0:35,0:35:62:0,62,1263	0/0:26,0:26:36:0,36,965	0/0:17,0:17:0:0,0,498
chr19	49886772	.	G	A	265.75	PASS	AC=1;AF=0.125;AN=8;BaseQRankSum=-3.661;DP=116;ExcessHet=3.0103;FS=0;MLEAC=1;MLEAF=0.125;MQ=60;MQRankSum=0;QD=11.55;ReadPosRankSum=1.12;SOR=0.917;VQSLOD=21.58;culprit=MQ	GT:AD:DP:GQ:PL	0/1:13,10:23:99:275,0,471	0/0:32,0:32:81:0,81,1215	0/0:33,0:33:99:0,99,1293	0/0:25,0:25:72:0,72,987
chr19	49912351	.	T	C	257.75	PASS	AC=1;AF=0.125;AN=8;BaseQRankSum=-0.662;DP=128;ExcessHet=3.0103;FS=6.779;MLEAC=1;MLEAF=0.125;MQ=60;MQRankSum=0;QD=10.74;ReadPosRankSum=-2.148;SOR=2.067;VQSLOD=16.89;culprit=ReadPosRankSum	GT:AD:DP:GQ:PL	0/1:15,9:24:99:267,0,514	0/0:37,0:37:99:0,99,1322	0/0:36,0:36:99:0,105,1348	0/0:31,0:31:93:0,93,1078
chr19	49933298	.	TA	T	2813.27	PASS	AC=7;AF=0.875;AN=8;BaseQRankSum=0.496;DP=132;ExcessHet=3.0103;FS=7.721;MLEAC=7;MLEAF=0.875;MQ=60;MQRankSum=0;QD=22.15;ReadPosRankSum=0.443;SOR=1.315;VQSLOD=21.83;culprit=MQ	GT:AD:DP:GQ:PL	0/1:12,10:22:99:212,0,252	1/1:1,51:52:99:1373,131,0	1/1:2,29:31:39:717,39,0	1/1:1,21:22:38:522,38,0
chr19	49939727	.	CAAA	C	2561.86	PASS	AC=7;AF=0.875;AN=8;DP=90;ExcessHet=3.0103;FS=0;MLEAC=5;MLEAF=0.625;MQ=60;QD=28.1;SOR=0.744;VQSLOD=19.04;culprit=MQ	GT:AD:DP:GQ:PL	0/1:0,10:22:44:455,0,44	1/1:0,18:23:71:907,71,0	1/1:0,11:14:42:533,42,0	1/1:0,16:19:60:850,60,0
chr19	49944051	.	TA	T	124.71	PASS	AC=1;AF=0.125;AN=8;BaseQRankSum=0.784;DP=91;ExcessHet=3.0103;FS=0;MLEAC=1;MLEAF=0.125;MQ=60;MQRankSum=0;QD=6.56;ReadPosRankSum=-1.775;SOR=0.542;VQSLOD=19.87;culprit=QD	GT:AD:DP:GQ:PL	0/1:13,6:21:99:134,0,355	0/0:24,0:24:72:0,72,831	0/0:27,0:27:81:0,81,1060	0/0:19,0:19:57:0,57,678
chr19	49980747	.	C	CA	252.71	PASS	AC=1;AF=0.125;AN=8;BaseQRankSum=-2.936;DP=138;ExcessHet=3.0103;FS=0;MLEAC=1;MLEAF=0.125;MQ=60;MQRankSum=0;QD=6.16;ReadPosRankSum=-2.023;SOR=0.743;VQSLOD=19.55;culprit=QD	GT:AD:DP:GQ:PL	0/1:27,14:42:99:262,0,689	0/0:34,0:34:93:0,93,1395	0/0:29,0:29:81:0,81,1118	0/0:31,0:31:90:0,90,1220
chr19	49999247	.	C	A	161.75	PASS	AC=1;AF=0.125;AN=8;BaseQRankSum=-1.565;DP=126;ExcessHet=3.0103;FS=8.828;MLEAC=1;MLEAF=0.125;MQ=60;MQRankSum=0;QD=7.03;ReadPosRankSum=0.387;SOR=1.067;VQSLOD=22.14;culprit=QD	GT:AD:DP:GQ:PL	0/1:17,6:23:99:171,0,602	0/0:33,0:33:99:0,99,1241	0/0:34,0:34:99:0,99,1303	0/0:36,0:36:99:0,99,1408
chr19	50000091	.	G	A	279.75	PASS	AC=1;AF=0.125;AN=8;BaseQRankSum=1.02;DP=134;ExcessHet=3.0103;FS=6.301;MLEAC=1;MLEAF=0.125;MQ=60;MQRankSum=0;QD=9.99;ReadPosRankSum=1.65;SOR=2.133;VQSLOD=18.14;culprit=MQ	GT:AD:DP:GQ:PL	0/1:19,9:29:99:289,0,602	0/0:39,0:39:99:0,114,1678	0/0:29,0:29:72:0,72,1080	0/0:36,0:36:99:0,99,1321
chr19	50043447	.	AAAT	A	84.71	PASS	AC=1;AF=0.125;AN=8;BaseQRankSum=-0.109;DP=85;ExcessHet=3.0103;FS=5.125;MLEAC=1;MLEAF=0.125;MQ=60;MQRankSum=0;QD=7.7;ReadPosRankSum=1.68;SOR=1.718;VQSLOD=20.39;culprit=QD	GT:AD:DP:GQ:PL	0/1:5,6:13:94:94,0,242	0/0:20,0:20:54:0,54,810	0/0:13,0:13:27:0,27,405	0/0:25,3:30:29:0,29,1140
chr19	50054759	.	GT	G	2273.27	PASS	AC=7;AF=0.875;AN=8;BaseQRankSum=0.539;DP=108;ExcessHet=3.0103;FS=2.391;MLEAC=7;MLEAF=0.875;MQ=60;MQRankSum=0;QD=22.96;ReadPosRankSum=1.31;SOR=0.561;VQSLOD=21.36;culprit=MQ	GT:AD:DP:GQ:PL	0/1:12,13:25:99:279,0,268	1/1:1,28:29:59:773,59,0	1/1:1,19:20:32:516,32,0	1/1:0,25:25:75:716,75,0
chr19	50169422	.	G	GTC	101.75	PASS	AC=1;AF=0.125;AN=8;BaseQRankSum=-0.489;DP=40;ExcessHet=3.0103;FS=3.332;MLEAC=1;MLEAF=0.125;MQ=60;MQRankSum=0;QD=14.54;ReadPosRankSum=-0.414;SOR=0.105;VQSLOD=21.57;culprit=MQ	GT:AD:DP:GQ:PL	0/1:3,4:8:79:111,0,79	0/0:7,0:7:15:0,15,225	0/0:15,0:15:39:0,39,585	0/0:9,0:9:21:0,21,315
chr19	50172873	.	CA	C	87.71	PASS	AC=1;AF=0.125;AN=8;BaseQRankSum=1.51;DP=86;ExcessHet=3.0103;FS=2.823;MLEAC=1;MLEAF=0.125;MQ=60;MQRankSum=0;QD=4.87;ReadPosRankSum=-1.53;SOR=1.751;VQSLOD=18.84;culprit=QD	GT:AD:DP:GQ:PL	0/1:13,5:18:97:97,0,357	0/0:21,0:21:54:0,54,810	0/0:20,0:20:60:0,60,756	0/0:25,0:25:75:0,75,813
chr19	50191839	.	CA	C	3657.28	PASS	AC=7;AF=0.875;AN=8;BaseQRankSum=-0.403;DP=150;ExcessHet=3.0103;FS=4.486;MLEAC=7;MLEAF=0.875;MQ=60;MQRankSum=0;QD=25.94;ReadPosRankSum=0.747;SOR=0.304;VQSLOD=21.3;culprit=QD	GT:AD:DP:GQ:PL	0/1:14,25:39:99:636,0,290	1/1:0,31:31:93:912,93,0	1/1:0,38:38:99:1145,114,0	1/1:0,33:33:99:975,99,0
chr19	50195231	.	CA	C	321.71	PASS	AC=1;AF=0.125;AN=8;BaseQRankSum=0.242;DP=134;ExcessHet=3.0103;FS=0;MLEAC=1;MLEAF=0.125;MQ=60;MQRankSum=0;QD=10.05;ReadPosRankSum=-1.14;SOR=0.446;VQSLOD=20.99;culprit=MQ	GT:AD:DP:GQ:PL	0/1:18,14:32:99:331,0,453	0/0:34,0:34:99:0,102,1260	0/0:37,0:37:99:0,102,1355	0/0:30,0:30:90:0,90,1150
chr19	50198019	.	TA	T	210.71	PASS	AC=1;AF=0.125;AN=8;BaseQRankSum=0.815;DP=136;ExcessHet=3.0103;FS=0;MLEAC=1;MLEAF=0.125;MQ=60;MQRankSum=0;QD=7.02;ReadPosRankSum=-0.194;SOR=0.569;VQSLOD=20.96;culprit=QD	GT:AD:DP:GQ:PL	0/1:19,11:30:99:220,0,445	0/0:35,0:35:99:0,99,1229	0/0:30,0:30:81:0,81,1215	0/0:37,0:37:99:0,99,1324
chr19	50246111	.	T	TCTTC	443.5	PASS	AC=7;AF=0.875;AN=8;BaseQRankSum=1.15;DP=13;ExcessHet=3.0103;FS=0;MLEAC=6;MLEAF=0.75;MQ=60;MQRankSum=0;QD=35.17;ReadPosRankSum=0.319;SOR=3.611;VQSLOD=7.84;culprit=QD	GT:AD:DP:GQ:PL	0/1:1,3:4:33:123,0,33	1/1:0,2:2:6:90,6,0	1/1:0,4:4:12:161,12,0	1/1:0,2:2:6:82,6,0
chr19	50258319	.	A	G	197.75	PASS	AC=1;AF=0.125;AN=8;BaseQRankSum=2.55;DP=145;ExcessHet=3.0103;FS=8.401;MLEAC=1;MLEAF=0.125;MQ=60;MQRankSum=0;QD=7.61;ReadPosRankSum=0.744;SOR=0.054;VQSLOD=20.65;culprit=QD	GT:AD:DP:GQ:PL	0/1:19,7:27:99:207,0,664	0/0:38,0:38:93:0,93,1446	0/0:39,0:39:99:0,106,1455	0/0:41,0:41:99:0,102,1429
chr19	50282445	.	T	C	300.75	PASS	AC=1;AF=0.125;AN=8;BaseQRankSum=0.959;DP=135;ExcessHet=3.0103;FS=3.426;MLEAC=1;MLEAF=0.125;MQ=60;MQRankSum=0;QD=8.59;ReadPosRankSum=-0.95;SOR=0.889;VQSLOD=20.98;culprit=QD	GT:AD:DP:GQ:PL	0/1:25,10:35:99:310,0,922	0/0:20,0:20:57:0,57,855	0/0:40,0:40:99:0,102,1441	0/0:39,0:39:99:0,111,1550
chr19	50315623	.	C	A	67.92	PASS	AC=1;AF=0.125;AN=8;BaseQRankSum=-0.431;DP=11;ExcessHet=3.0103;FS=0;MLEAC=1;MLEAF=0.125;MQ=60;MQRankSum=0;POSITIVE_TRAIN_SITE;QD=22.64;ReadPosRankSum=0.967;SOR=0.223;VQSLOD=23.4;culprit=MQ	GT:AD:DP:GQ:PL	0/1:1,2:3:33:74,0,33	0/0:1,0:1:3:0,3,43	0/0:3,0:3:0:0,0,31	0/0:4,0:4:0:0,0,87
chr19	50433412	.	G	GT	957.48	PASS	AC=7;AF=0.875;AN=8;BaseQRankSum=-0.27;DP=33;ExcessHet=3.0103;FS=3.485;MLEAC=6;MLEAF=0.75;MQ=60;MQRankSum=0;QD=26.14;ReadPosRankSum=1.74;SOR=0.643;VQSLOD=20.72;culprit=MQ	GT:AD:DP:GQ:PL	0/1:0,1:2:22:22,0,22	1/1:0,7:7:21:197,21,0	1/1:0,7:9:27:285,27,0	1/1:1,12:13:11:445,11,0
chr19	50453547	.	CT	C	2395.26	PASS	AC=7;AF=0.875;AN=8;BaseQRankSum=-0.169;DP=105;ExcessHet=3.0103;FS=3.11;MLEAC=7;MLEAF=0.875;MQ=60;MQRankSum=0;QD=24.69;ReadPosRankSum=0.528;SOR=0.32;VQSLOD=21.4;culprit=QD	GT:AD:DP:GQ:PL	0/1:10,12:22:99:279,0,219	1/1:0,33:33:99:907,99,0	1/1:0,16:18:53:476,53,0	1/1:0,26:26:78:744,78,0
chr19	50527355	.	T	C	125.75	PASS	AC=1;AF=0.125;AN=8;BaseQRankSum=-0.432;DP=65;ExcessHet=3.0103;FS=4.868;MLEAC=1;MLEAF=0.125;MQ=60;MQRankSum=0;QD=6.99;ReadPosRankSum=-1.497;SOR=0.132;VQSLOD=20.05;culprit=QD	GT:AD:DP:GQ:PL	0/1:11,7:18:99:135,0,404	0/0:13,0:13:39:0,39,499	0/0:18,0:18:51:0,51,765	0/0:14,0:14:42:0,42,501
chr19	50533466	.	A	G	150.04	VQSRTrancheBOTH99.00to99.90	AC=1;AF=0.125;AN=8;BaseQRankSum=0.431;DP=74;ExcessHet=3.0103;FS=0;MLEAC=1;MLEAF=0.125;MQ=58.25;MQRankSum=-0.998;QD=15;ReadPosRankSum=0.549;SOR=0.495;VQSLOD=-0.9148;culprit=MQRankSum	GT:AD:DP:GQ:PL	0/1:5,5:12:99:199,0,192	0/0:24,0:24:60:0,60,900	0/0:20,0:20:54:0,54,810	0/0:17,0:17:32:0,32,572
chr19	50621682	.	CA	C	2665.27	PASS	AC=7;AF=0.875;AN=8;BaseQRankSum=-0.347;DP=124;ExcessHet=3.0103;FS=0;MLEAC=7;MLEAF=0.875;MQ=60;MQRankSum=0;QD=23.18;ReadPosRankSum=0.275;SOR=0.859;VQSLOD=21.57;culprit=MQ	GT:AD:DP:GQ:PL	0/1:12,18:30:99:403,0,250	1/1:1,24:27:52:672,52,0	1/1:0,28:30:89:795,89,0	1/1:1,31:32:66:806,66,0
chr19	50680666	.	TTTTC	T	115.71	PASS	AC=1;AF=0.125;AN=8;BaseQRankSum=0.649;DP=125;ExcessHet=3.0103;FS=1.606;MLEAC=1;MLEAF=0.125;MQ=60;MQRankSum=0;QD=4.13;ReadPosRankSum=0.713;SOR=0.392;VQSLOD=20.22;culprit=QD	GT:AD:DP:GQ:PL	0/1:20,8:28:99:125,0,461	0/0:25,0:25:69:0,69,1035	0/0:40,0:40:99:0,100,1505	0/0:29,0:29:75:0,75,953
chr19	50692474	.	C	T	408.75	PASS	AC=1;AF=0.125;AN=8;BaseQRankSum=-1.023;DP=120;ExcessHet=3.0103;FS=3.65;MLEAC=1;MLEAF=0.125;MQ=60;MQRankSum=0;QD=10.76;ReadPosRankSum=0.731;SOR=1.739;VQSLOD=20.75;culprit=MQ	GT:AD:DP:GQ:PL	0/1:23,15:38:99:418,0,804	0/0:30,0:30:55:0,55,1037	0/0:19,0:19:57:0,57,684	0/0:29,0:29:81:0,81,1215
chr19	50735576	.	CT	C	2936.28	PASS	AC=7;AF=0.875;AN=8;BaseQRankSum=0.776;DP=120;ExcessHet=3.0103;FS=1.407;MLEAC=7;MLEAF=0.875;MQ=60;MQRankSum=0;QD=26.45;ReadPosRankSum=0.091;SOR=1.135;VQSLOD=20.82;culprit=MQ	GT:AD:DP:GQ:PL	0/1:9,18:30:99:451,0,203	1/1:0,21:21:63:630,63,0	1/1:0,39:39:99:1166,117,0	1/1:0,24:24:72:700,72,0
chr19	50738855	.	CTCCTTCCT	C	60.82	PASS	AC=1;AF=0.125;AN=8;BaseQRankSum=0.967;DP=37;ExcessHet=3.0103;FS=3.68;MLEAC=1;MLEAF=0.125;MQ=60;MQRankSum=0;QD=8.69;ReadPosRankSum=0;SOR=2.258;VQSLOD=17.19;culprit=QD	GT:AD:DP:GQ:PL	0/1:5,2:7:69:69,0,194	0/0:10,0:10:21:0,21,315	0/0:9,0:9:18:0,18,270	0/0:6,0:6:0:0,0,138
chr19	50744551	.	G	A	2075.68	PASS	AC=7;AF=0.875;AN=8;BaseQRankSum=1.18;DP=84;ExcessHet=3.0103;FS=0;MLEAC=7;MLEAF=0.875;MQ=60;MQRankSum=0;QD=33.48;ReadPosRankSum=0.989;SOR=0.61;VQSLOD=19.43;culprit=MQ	GT:AD:DP:GQ:PL	0/1:3,8:12:48:250,0,48	1/1:0,18:18:54:807,54,0	1/1:0,13:13:39:557,39,0	1/1:2,18:20:8:473,8,0
chr19	50744588	.	TGTGCGC	T	192.35	PASS	AC=1;AF=0.125;AN=8;BaseQRankSum=0.56;DP=91;ExcessHet=3.0103;FS=2.079;MLEAC=1;MLEAF=0.125;MQ=60;MQRankSum=0;QD=17.49;ReadPosRankSum=0.549;SOR=0.784;VQSLOD=21.87;culprit=MQ	GT:AD:DP:GQ:PL	0/1:7,4:12:99:213,0,304	0/0:26,0:26:0:0,0,693	0/0:14,0:14:51:0,51,691	0/0:29,0:29:69:0,69,1035
chr19	50746838	.	CA	C	250.71	PASS	AC=1;AF=0.125;AN=8;BaseQRankSum=0.882;DP=152;ExcessHet=3.0103;FS=2.251;MLEAC=1;MLEAF=0.125;MQ=59.94;MQRankSum=0;QD=6.6;ReadPosRankSum=-0.12;SOR=0.787;VQSLOD=5.26;culprit=QD	GT:AD:DP:GQ:PL	0/1:23,15:38:99:260,0,550	0/0:33,0:33:90:0,90,1350	0/0:33,0:33:87:0,87,1305	0/0:43,3:46:52:0,52,1143
chr19	50748883	.	AT	A	2575.28	PASS	AC=7;AF=0.875;AN=8;BaseQRankSum=-1.843;DP=106;ExcessHet=3.0103;FS=0;MLEAC=7;MLEAF=0.875;MQ=60;MQRankSum=0;QD=26.28;ReadPosRankSum=-1.107;SOR=0.64;VQSLOD=20.81;culprit=MQ	GT:AD:DP:GQ:PL	0/1:5,21:26:47:524,0,47	1/1:0,20:20:60:573,60,0	1/1:0,28:28:84:802,84,0	1/1:0,24:24:72:687,72,0
chr19	50769105	.	G	A	554.75	PASS	AC=1;AF=0.125;AN=8;BaseQRankSum=-2.052;DP=145;ExcessHet=3.0103;FS=4.646;MLEAC=1;MLEAF=0.125;MQ=60;MQRankSum=0;QD=14.22;ReadPosRankSum=0.155;SOR=0.974;VQSLOD=22.12;culprit=MQ	GT:AD:DP:GQ:PL	0/1:19,20:39:99:564,0,627	0/0:34,0:34:99:0,99,1485	0/0:36,0:36:99:0,99,1427	0/0:35,0:35:90:0,90,1350
chr19	50814568	.	C	A	237.75	PASS	AC=1;AF=0.125;AN=8;BaseQRankSum=0.258;DP=145;ExcessHet=3.0103;FS=5.816;MLEAC=1;MLEAF=0.125;MQ=60;MQRankSum=0;QD=6.79;ReadPosRankSum=0.567;SOR=1.847;VQSLOD=19.98;culprit=QD	GT:AD:DP:GQ:PL	0/1:26,9:35:99:247,0,843	0/0:37,0:37:99:0,102,1470	0/0:37,0:37:99:0,105,1421	0/0:35,0:35:99:0,99,1485
chr19	50942303	.	T	C	170.75	PASS	AC=1;AF=0.125;AN=8;BaseQRankSum=1.04;DP=122;ExcessHet=3.0103;FS=4.738;MLEAC=1;MLEAF=0.125;MQ=60;MQRankSum=0;QD=8.54;ReadPosRankSum=1.16;SOR=1.144;VQSLOD=21.51;culprit=QD	GT:AD:DP:GQ:PL	0/1:14,6:20:99:180,0,427	0/0:31,0:31:72:0,72,1008	0/0:34,0:34:99:0,99,1197	0/0:37,0:37:89:0,89,1146
chr19	50945081	.	CTCT	C	107.98	PASS	AC=1;AF=0.125;AN=8;BaseQRankSum=0.385;DP=30;ExcessHet=3.0103;FS=0;MLEAC=1;MLEAF=0.125;MQ=60;MQRankSum=0;QD=18;ReadPosRankSum=1.96;SOR=0.991;VQSLOD=21.32;culprit=MQ	GT:AD:DP:GQ:PL	0/1:3,3:6:99:117,0,117	0/0:8,0:8:24:0,24,320	0/0:12,0:12:33:0,33,495	0/0:2,0:2:6:0,6,73
chr19	50951266	.	CT	C	146.71	PASS	AC=1;AF=0.125;AN=8;BaseQRankSum=1.69;DP=133;ExcessHet=3.0103;FS=2.956;MLEAC=1;MLEAF=0.125;MQ=60;MQRankSum=0;QD=6.11;ReadPosRankSum=1.45;SOR=0.34;VQSLOD=20.42;culprit=QD	GT:AD:DP:GQ:PL	0/1:16,8:24:99:156,0,373	0/0:38,0:38:99:0,107,1356	0/0:28,0:28:81:0,81,1215	0/0:36,2:38:56:0,56,934
chr19	50958466	.	GA	G	263.71	PASS	AC=1;AF=0.125;AN=8;BaseQRankSum=0.243;DP=123;ExcessHet=3.0103;FS=0;MLEAC=1;MLEAF=0.125;MQ=60;MQRankSum=0;QD=9.09;ReadPosRankSum=-0.731;SOR=0.663;VQSLOD=21.11;culprit=QD	GT:AD:DP:GQ:PL	0/1:17,12:29:99:273,0,406	0/0:30,0:30:48:0,48,1124	0/0:35,0:35:99:0,102,1257	0/0:27,0:27:81:0,81,980
chr19	50966576	.	G	A	410.75	PASS	AC=1;AF=0.125;AN=8;BaseQRankSum=-0.382;DP=140;ExcessHet=3.0103;FS=4.938;MLEAC=1;MLEAF=0.125;MQ=60;MQRankSum=0;QD=12.08;ReadPosRankSum=0.918;SOR=0.465;VQSLOD=21.8;culprit=MQ	GT:AD:DP:GQ:PL	0/1:20,14:35:99:420,0,687	0/0:34,0:34:99:0,102,1263	0/0:29,0:29:81:0,81,1215	0/0:42,0:42:99:0,102,1393
chr19	50981026	.	CAG	C	102.03	PASS	AC=1;AF=0.125;AN=8;BaseQRankSum=1.15;DP=20;ExcessHet=3.0103;FS=0;MLEAC=1;MLEAF=0.125;MQ=60;MQRankSum=0;QD=25.51;ReadPosRankSum=1.15;SOR=0.446;VQSLOD=21.25;culprit=QD	GT:AD:DP:GQ:PL	0/1:1,3:4:13:110,0,13	0/0:3,0:3:9:0,9,78	0/0:5,0:5:0:0,0,105	0/0:8,0:8:15:0,15,225
chr19	51035602	.	GA	G	147.71	PASS	AC=1;AF=0.125;AN=8;BaseQRankSum=-1.813;DP=132;ExcessHet=3.0103;FS=5.689;MLEAC=1;MLEAF=0.125;MQ=60;MQRankSum=0;QD=4.1;ReadPosRankSum=0.717;SOR=1.802;VQSLOD=19.85;culprit=QD	GT:AD:DP:GQ:PL	0/1:26,10:36:99:157,0,634	0/0:30,0:30:90:0,90,1068	0/0:29,0:29:81:0,81,1111	0/0:35,0:35:99:0,99,1182
chr19	51084692	.	AC	A	139.71	PASS	AC=1;AF=0.125;AN=8;BaseQRankSum=2.13;DP=64;ExcessHet=3.0103;FS=0;MLEAC=1;MLEAF=0.125;MQ=60;MQRankSum=0;QD=9.98;ReadPosRankSum=1.21;SOR=0.804;VQSLOD=21.4;culprit=MQ	GT:AD:DP:GQ:PL	0/1:8,6:14:99:149,0,278	0/0:10,0:10:30:0,30,344	0/0:20,0:20:60:0,60,703	0/0:19,0:19:54:0,54,810
chr19	51090048	.	C	A	365.75	PASS	AC=1;AF=0.125;AN=8;BaseQRankSum=-3.782;DP=142;ExcessHet=3.0103;FS=1.475;MLEAC=1;MLEAF=0.125;MQ=60;MQRankSum=0;QD=11.43;ReadPosRankSum=0.627;SOR=1.148;VQSLOD=21.57;culprit=MQ	GT:AD:DP:GQ:PL	0/1:18,14:32:99:375,0,638	0/0:34,0:34:99:0,99,1343	0/0:39,0:39:99:0,106,1271	0/0:34,0:34:99:0,102,1172
chr19	51128019	.	C	A	297.75	PASS	AC=1;AF=0.125;AN=8;BaseQRankSum=0.314;DP=134;ExcessHet=3.0103;FS=0;MLEAC=1;MLEAF=0.125;MQ=60;MQRankSum=0;QD=9.02;ReadPosRankSum=-0.157;SOR=0.616;VQSLOD=21.32;culprit=QD	GT:AD:DP:GQ:PL	0/1:23,10:33:99:307,0,774	0/0:25,0:25:72:0,72,930	0/0:43,0:43:99:0,115,1467	0/0:32,0:32:96:0,96,1151
chr19	51139553	.	AT	A	236.71	PASS	AC=1;AF=0.125;AN=8;BaseQRankSum=-1.5;DP=154;ExcessHet=3.0103;FS=3.18;MLEAC=1;MLEAF=0.125;MQ=60;MQRankSum=0;QD=6.23;ReadPosRankSum=0.283;SOR=0.269;VQSLOD=20.65;culprit=QD	GT:AD:DP:GQ:PL	0/1:26,12:38:99:246,0,641	0/0:38,0:38:99:0,99,1318	0/0:38,0:38:99:0,102,1416	0/0:37,0:37:99:0,108,1281
chr19	51170421	.	A	G	132.75	PASS	AC=1;AF=0.125;AN=8;BaseQRankSum=-1.055;DP=60;ExcessHet=3.0103;FS=0;MLEAC=1;MLEAF=0.125;MQ=60;MQRankSum=0;QD=6.99;ReadPosRankSum=-0.746;SOR=0.368;VQSLOD=20.69;culprit=QD	GT:AD:DP:GQ:PL	0/1:13,6:19:99:142,0,441	0/0:11,0:11:30:0,30,450	0/0:14,0:14:36:0,36,540	0/0:15,0:15:42:0,42,630
chr19	51231766	.	AT	A	237.71	PASS	AC=1;AF=0.125;AN=8;BaseQRankSum=0.685;DP=86;ExcessHet=3.0103;FS=1.643;MLEAC=1;MLEAF=0.125;MQ=60;MQRankSum=0;QD=12.51;ReadPosRankSum=-1.357;SOR=1.112;VQSLOD=20.98;culprit=MQ	GT:AD:DP:GQ:PL	0/1:8,11:23:99:247,0,201	0/0:28,0:28:78:0,78,1170	0/0:17,0:17:42:0,42,630	0/0:18,0:18:54:0,54,626
chr19	51254969	.	C	G	401.75	PASS	AC=1;AF=0.125;AN=8;BaseQRankSum=0.604;DP=118;ExcessHet=3.0103;FS=2.917;MLEAC=1;MLEAF=0.125;MQ=60;MQRankSum=0;QD=11.48;ReadPosRankSum=-0.118;SOR=0.346;VQSLOD=21.49;culprit=MQ	GT:AD:DP:GQ:PL	0/1:21,14:35:99:411,0,661	0/0:37,0:37:99:0,105,1410	0/0:21,0:21:63:0,63,822	0/0:25,0:25:72:0,72,901
chr19	51278635	.	T	C	259.75	PASS	AC=1;AF=0.125;AN=8;BaseQRankSum=0.256;DP=107;ExcessHet=3.0103;FS=0;MLEAC=1;MLEAF=0.125;MQ=60;MQRankSum=0;QD=13.67;ReadPosRankSum=-1.696;SOR=0.976;VQSLOD=20.85;culprit=ReadPosRankSum	GT:AD:DP:GQ:PL	0/1:11,8:19:99:269,0,364	0/0:36,0:36:99:0,105,1575	0/0:21,0:21:57:0,57,855	0/0:31,0:31:87:0,87,1305
chr19	51302096	.	T	TC	317.71	PASS	AC=1;AF=0.125;AN=8;BaseQRankSum=-0.649;DP=143;ExcessHet=3.0103;FS=0;MLEAC=1;MLEAF=0.125;MQ=60;MQRankSum=0;QD=9.93;ReadPosRankSum=1.75;SOR=0.657;VQSLOD=21.14;culprit=MQ	GT:AD:DP:GQ:PL	0/1:19,13:33:99:327,0,524	0/0:42,0:42:99:0,119,1623	0/0:37,0:37:99:0,99,1485	0/0:28,0:28:81:0,81,1032
chr19	51319884	.	TTG	T	262.71	PASS	AC=1;AF=0.125;AN=8;BaseQRankSum=-0.911;DP=103;ExcessHet=3.0103;FS=1.685;MLEAC=1;MLEAF=0.125;MQ=60;MQRankSum=0;QD=10.95;ReadPosRankSum=0.597;SOR=0.357;VQSLOD=21.46;culprit=MQ	GT:AD:DP:GQ:PL	0/1:15,9:24:99:272,0,499	0/0:28,0:28:81:0,81,1009	0/0:27,0:27:72:0,72,1080	0/0:24,0:24:72:0,72,861
chr19	51328142	.	A	G	301.75	PASS	AC=1;AF=0.125;AN=8;BaseQRankSum=0.542;DP=79;ExcessHet=3.0103;FS=0;MLEAC=1;MLEAF=0.125;MQ=60;MQRankSum=0;QD=13.72;ReadPosRankSum=0.803;SOR=0.791;VQSLOD=21.84;culprit=MQ	GT:AD:DP:GQ:PL	0/1:13,9:22:99:311,0,441	0/0:13,0:13:36:0,36,540	0/0:24,0:24:72:0,72,897	0/0:20,0:20:54:0,54,810
chr19	51340588	.	G	A	142.75	PASS	AC=1;AF=0.125;AN=8;BaseQRankSum=-1.234;DP=103;ExcessHet=3.0103;FS=2.197;MLEAC=1;MLEAF=0.125;MQ=60;MQRankSum=0;QD=8.4;ReadPosRankSum=-0.49;SOR=1.402;VQSLOD=20.98;culprit=QD	GT:AD:DP:GQ:PL	0/1:10,7:17:99:152,0,295	0/0:21,0:21:60:0,60,900	0/0:28,0:28:84:0,84,878	0/0:36,0:36:99:0,99,1163
chr19	51348414	.	CA	C	393.71	PASS	AC=1;AF=0.125;AN=8;BaseQRankSum=0.067;DP=160;ExcessHet=3.0103;FS=6.816;MLEAC=1;MLEAF=0.125;MQ=60;MQRankSum=0;QD=9.37;ReadPosRankSum=-0.962;SOR=1.227;VQSLOD=21.7;culprit=QD	GT:AD:DP:GQ:PL	0/1:25,17:42:99:403,0,648	0/0:42,0:42:99:0,110,1545	0/0:42,0:42:99:0,99,1548	0/0:34,0:34:99:0,99,1309
chr19	51357023	.	C	A	263.75	PASS	AC=1;AF=0.125;AN=8;BaseQRankSum=-1.88;DP=145;ExcessHet=3.0103;FS=0;MLEAC=1;MLEAF=0.125;MQ=60;MQRankSum=0;QD=7.13;ReadPosRankSum=0.346;SOR=0.693;VQSLOD=21.08;culprit=QD	GT:AD:DP:GQ:PL	0/1:26,11:38:99:273,0,901	0/0:37,0:37:99:0,102,1413	0/0:38,0:38:99:0,105,1482	0/0:29,0:29:84:0,84,981
chr19	51360419	.	GA	G	166.71	PASS	AC=1;AF=0.125;AN=8;BaseQRankSum=2.43;DP=118;ExcessHet=3.0103;FS=5.458;MLEAC=1;MLEAF=0.125;MQ=60;MQRankSum=0;QD=4.51;ReadPosRankSum=0.934;SOR=0.494;VQSLOD=20.68;culprit=QD	GT:AD:DP:GQ:PL	0/1:27,10:38:99:176,0,954	0/0:29,0:29:84:0,84,1260	0/0:27,0:27:75:0,75,1125	0/0:24,0:24:72:0,72,958
chr19	51376944	.	T	C	267.75	PASS	AC=1;AF=0.125;AN=8;BaseQRankSum=-0.58;DP=145;ExcessHet=3.0103;FS=0;MLEAC=1;MLEAF=0.125;MQ=60;MQRankSum=0;QD=6.69;ReadPosRankSum=-0.578;SOR=0.693;VQSLOD=20.77;culprit=QD	GT:AD:DP:GQ:PL	0/1:30,10:40:99:277,0,1065	0/0:42,0:42:99:0,120,1800	0/0:32,0:32:93:0,93,1395	0/0:31,0:31:79:0,79,1173
chr19	51381159	.	TA	T	162.71	PASS	AC=1;AF=0.125;AN=8;BaseQRankSum=2.11;DP=107;ExcessHet=3.0103;FS=1.596;MLEAC=1;MLEAF=0.125;MQ=60;MQRankSum=0;QD=6.26;ReadPosRankSum=0;SOR=0.399;VQSLOD=20.68;culprit=QD	GT:AD:DP:GQ:PL	0/1:17,9:26:99:172,0,416	0/0:22,0:22:63:0,63,850	0/0:21,0:21:60:0,60,837	0/0:38,0:38:89:0,89,1319
chr19	51383012	.	CT	C	77.72	PASS	AC=1;AF=0.125;AN=8;BaseQRankSum=-2;DP=47;ExcessHet=3.0103;FS=0;MLEAC=1;MLEAF=0.125;MQ=60;MQRankSum=0;QD=7.07;ReadPosRankSum=-1.393;SOR=0.693;VQSLOD=20.33;culprit=QD	GT:AD:DP:GQ:PL	0/1:7,4:11:87:87,0,171	0/0:9,0:9:27:0,27,280	0/0:15,0:15:45:0,45,529	0/0:10,0:10:27:0,27,405
chr19	51388247	.	GCA	G	310.71	PASS	AC=1;AF=0.125;AN=8;BaseQRankSum=-1.61;DP=102;ExcessHet=3.0103;FS=0;MLEAC=1;MLEAF=0.125;MQ=60;MQRankSum=0;QD=12.95;ReadPosRankSum=-0.87;SOR=0.714;VQSLOD=21.48;culprit=MQ	GT:AD:DP:GQ:PL	0/1:13,11:24:99:320,0,397	0/0:21,0:21:60:0,60,731	0/0:25,0:25:72:0,72,901	0/0:30,0:30:76:0,76,999
chr19	51434469	.	A	G	456.75	PASS	AC=1;AF=0.125;AN=8;BaseQRankSum=0.548;DP=136;ExcessHet=3.0103;FS=0;MLEAC=1;MLEAF=0.125;MQ=60;MQRankSum=0;QD=12.69;ReadPosRankSum=0.195;SOR=0.612;VQSLOD=21.81;culprit=MQ	GT:AD:DP:GQ:PL	0/1:22,14:36:99:466,0,728	0/0:35,0:35:99:0,99,1367	0/0:28,0:28:75:0,75,1125	0/0:37,0:37:99:0,103,1372
chr19	51477198	.	AT	A	125.71	PASS	AC=1;AF=0.125;AN=8;BaseQRankSum=-1.478;DP=124;ExcessHet=3.0103;FS=4.222;MLEAC=1;MLEAF=0.125;MQ=60;MQRankSum=0;QD=5.03;ReadPosRankSum=1.24;SOR=1.541;VQSLOD=20.66;culprit=QD	GT:AD:DP:GQ:PL	0/1:18,7:25:99:135,0,448	0/0:29,0:29:81:0,81,1215	0/0:31,0:31:84:0,84,1260	0/0:36,0:36:99:0,105,1289
chr19	51516326	.	G	A	210.75	PASS	AC=1;AF=0.125;AN=8;BaseQRankSum=-0.814;DP=141;ExcessHet=3.0103;FS=1.527;MLEAC=1;MLEAF=0.125;MQ=60;MQRankSum=0;QD=7.02;ReadPosRankSum=0;SOR=1.034;VQSLOD=20.97;culprit=QD	GT:AD:DP:GQ:PL	0/1:21,9:30:99:220,0,695	0/0:38,0:38:99:0,99,1485	0/0:38,0:38:99:0,99,1380	0/0:35,0:35:99:0,99,1485
chr19	51531239	.	A	G	172.75	PASS	AC=1;AF=0.125;AN=8;BaseQRankSum=-0.802;DP=132;ExcessHet=3.0103;FS=0;MLEAC=1;MLEAF=0.125;MQ=60;MQRankSum=0;QD=6.17;ReadPosRankSum=-0.992;SOR=0.693;VQSLOD=20.44;culprit=QD	GT:AD:DP:GQ:PL	0/1:20,8:28:99:182,0,641	0/0:34,0:34:99:0,99,1205	0/0:33,0:33:90:0,90,1350	0/0:35,0:35:99:0,99,1311
chr19	51605092	.	G	A	308.75	PASS	AC=1;AF=0.125;AN=8;BaseQRankSum=0.095;DP=140;ExcessHet=3.0103;FS=8.712;MLEAC=1;MLEAF=0.125;MQ=60;MQRankSum=0;POSITIVE_TRAIN_SITE;QD=9.08;ReadPosRankSum=-0.405;SOR=1.023;VQSLOD=23.45;culprit=QD	GT:AD:DP:GQ:PL	0/1:23,11:34:99:318,0,795	0/0:36,0:36:99:0,102,1290	0/0:35,0:35:96:0,96,1440	0/0:34,0:34:99:0,99,1287
chr19	51620057	.	A	AT	297.71	PASS	AC=1;AF=0.125;AN=8;BaseQRankSum=0.925;DP=90;ExcessHet=3.0103;FS=4.561;MLEAC=1;MLEAF=0.125;MQ=60;MQRankSum=0;QD=15.67;ReadPosRankSum=0.041;SOR=0.148;VQSLOD=21.85;culprit=MQ	GT:AD:DP:GQ:PL	0/1:10,9:19:99:307,0,316	0/0:21,0:21:54:0,54,810	0/0:27,0:27:66:0,66,990	0/0:23,0:23:60:0,60,900
chr19	51657255	.	AAAAAG	A	309.84	PASS	AC=1;AF=0.125;AN=8;BaseQRankSum=0;DP=135;ExcessHet=3.0103;FS=2.303;MLEAC=1;MLEAF=0.125;MQ=60;MQRankSum=0;QD=10.68;ReadPosRankSum=-0.675;SOR=0.421;VQSLOD=21.21;culprit=MQ	GT:AD:DP:GQ:PL	0/1:18,11:29:99:319,0,688	0/0:39,0:39:99:0,105,1575	0/0:25,1:26:50:0,50,845	0/0:36,4:40:9:0,9,1199
chr19	51663229	.	C	CT	117.71	PASS	AC=1;AF=0.125;AN=8;BaseQRankSum=1.09;DP=74;ExcessHet=3.0103;FS=0;MLEAC=1;MLEAF=0.125;MQ=60;MQRankSum=0;QD=8.41;ReadPosRankSum=0.066;SOR=0.976;VQSLOD=21.26;culprit=QD	GT:AD:DP:GQ:PL	0/1:8,6:14:99:127,0,161	0/0:22,0:22:60:0,60,750	0/0:21,0:21:54:0,54,810	0/0:17,0:17:42:0,42,630
chr19	51725638	.	T	C	38.77	VQSRTrancheBOTH99.00to99.90	AC=1;AF=0.125;AN=8;BaseQRankSum=0.674;DP=41;ExcessHet=3.0103;FS=0;MLEAC=1;MLEAF=0.125;MQ=59.25;MQRankSum=0.385;NEGATIVE_TRAIN_SITE;QD=3.88;ReadPosRankSum=0.105;SOR=1.061;VQSLOD=-3.487;culprit=QD	GT:AD:DP:GQ:PL	0/1:7,3:10:48:48,0,180	0/0:8,0:8:21:0,21,315	0/0:16,0:16:45:0,45,675	0/0:7,0:7:21:0,21,246
chr19	51736765	.	C	T	363.75	PASS	AC=1;AF=0.125;AN=8;BaseQRankSum=-1.219;DP=104;ExcessHet=3.0103;FS=1.377;MLEAC=1;MLEAF=0.125;MQ=60;MQRankSum=0;QD=10.7;ReadPosRankSum=-0.39;SOR=1.061;VQSLOD=21.38;culprit=MQ	GT:AD:DP:GQ:PL	0/1:21,13:34:99:373,0,703	0/0:20,0:20:60:0,60,769	0/0:30,0:30:74:0,74,1059	0/0:20,0:20:60:0,60,670
chr19	51781384	.	T	C	294.75	PASS	AC=1;AF=0.125;AN=8;BaseQRankSum=2.41;DP=140;ExcessHet=3.0103;FS=3.39;MLEAC=1;MLEAF=0.125;MQ=60;MQRankSum=0;QD=8.42;ReadPosRankSum=1.19;SOR=1.493;VQSLOD=21.13;culprit=QD	GT:AD:DP:GQ:PL	0/1:25,10:35:99:304,0,849	0/0:34,0:34:90:0,90,1350	0/0:36,0:36:99:0,102,1317	0/0:35,0:35:99:0,99,1260
chr19	51815861	.	C	CA	93.77	PASS	AC=1;AF=0.125;AN=8;BaseQRankSum=-0.643;DP=33;ExcessHet=3.0103;FS=5.332;MLEAC=1;MLEAF=0.125;MQ=60;MQRankSum=0;QD=7.81;ReadPosRankSum=0.312;SOR=1.93;VQSLOD=19.58;culprit=QD	GT:AD:DP:GQ:PL	0/1:7,5:12:99:103,0,163	0/0:5,0:5:15:0,15,181	0/0:9,0:9:27:0,27,364	0/0:7,0:7:18:0,18,270
chr19	51834690	.	AT	A	3188.27	PASS	AC=7;AF=0.875;AN=8;BaseQRankSum=0.209;DP=147;ExcessHet=3.0103;FS=1.225;MLEAC=7;MLEAF=0.875;MQ=60;MQRankSum=0;QD=23.79;ReadPosRankSum=-0.388;SOR=0.495;VQSLOD=21.43;culprit=MQ	GT:AD:DP:GQ:PL	0/1:11,25:40:99:565,0,231	1/1:0,38:38:99:1055,114,0	1/1:2,27:29:31:705,31,0	1/1:0,31:32:93:874,93,0
chr19	51839971	.	G	A	413.75	PASS	AC=1;AF=0.125;AN=8;BaseQRankSum=1.15;DP=118;ExcessHet=3.0103;FS=3.135;MLEAC=1;MLEAF=0.125;MQ=60;MQRankSum=0;QD=10.89;ReadPosRankSum=1;SOR=1.286;VQSLOD=21.54;culprit=MQ	GT:AD:DP:GQ:PL	0/1:25,13:38:99:423,0,828	0/0:27,0:27:81:0,81,1047	0/0:27,0:27:81:0,81,1004	0/0:26,0:26:78:0,78,950
chr19	51891677	.	AG	A	581.71	PASS	AC=1;AF=0.125;AN=8;BaseQRankSum=0.645;DP=160;ExcessHet=3.0103;FS=12.377;MLEAC=1;MLEAF=0.125;MQ=60;MQRankSum=0;QD=14.19;ReadPosRankSum=0.326;SOR=0.448;VQSLOD=21.66;culprit=MQ	GT:AD:DP:GQ:PL	0/1:21,20:41:99:591,0,623	0/0:38,0:38:99:0,108,1352	0/0:40,0:40:99:0,105,1505	0/0:41,0:41:90:0,90,1425
chr19	51892520	.	CT	C	291.71	PASS	AC=1;AF=0.125;AN=8;BaseQRankSum=-0.076;DP=132;ExcessHet=3.0103;FS=2.999;MLEAC=1;MLEAF=0.125;MQ=60;MQRankSum=0;QD=7.29;ReadPosRankSum=1.21;SOR=0.315;VQSLOD=20.74;culprit=QD	GT:AD:DP:GQ:PL	0/1:26,14:40:99:301,0,634	0/0:33,0:33:99:0,99,1280	0/0:37,0:37:99:0,99,1352	0/0:21,0:21:63:0,63,840
chr19	51926469	.	CT	C	130.71	PASS	AC=1;AF=0.125;AN=8;BaseQRankSum=0.587;DP=116;ExcessHet=3.0103;FS=0;MLEAC=1;MLEAF=0.125;MQ=60;MQRankSum=0;QD=4.36;ReadPosRankSum=-0.423;SOR=0.859;VQSLOD=20.36;culprit=QD	GT:AD:DP:GQ:PL	0/1:22,8:30:99:140,0,541	0/0:33,0:33:99:0,99,1202	0/0:27,0:27:72:0,72,934	0/0:23,0:23:69:0,69,882
chr19	51955022	.	T	C	701.75	PASS	AC=1;AF=0.125;AN=8;BaseQRankSum=0;DP=146;ExcessHet=3.0103;FS=1.097;MLEAC=1;MLEAF=0.125;MQ=60;MQRankSum=0;QD=15.26;ReadPosRankSum=1.58;SOR=0.874;VQSLOD=21.53;culprit=MQ	GT:AD:DP:GQ:PL	0/1:24,22:46:99:711,0,801	0/0:34,0:34:99:0,99,1326	0/0:36,0:36:99:0,99,1424	0/0:30,0:30:90:0,90,1123
chr19	51966290	.	GT	G	195.74	PASS	AC=1;AF=0.125;AN=8;BaseQRankSum=-0.344;DP=102;ExcessHet=3.0103;FS=6.413;MLEAC=1;MLEAF=0.125;MQ=60;MQRankSum=0;QD=7.53;ReadPosRankSum=1.14;SOR=0.19;VQSLOD=21.06;culprit=QD	GT:AD:DP:GQ:PL	0/1:16,10:26:99:204,0,372	0/0:22,1:26:66:0,66,613	0/0:17,2:19:1:0,1,420	0/0:20,2:22:10:0,10,495
chr19	52001207	.	T	C	222.75	PASS	AC=1;AF=0.125;AN=8;BaseQRankSum=0.093;DP=78;ExcessHet=3.0103;FS=8.318;MLEAC=1;MLEAF=0.125;MQ=60;MQRankSum=0;QD=11.72;ReadPosRankSum=-0.169;SOR=2.55;VQSLOD=14.89;culprit=MQ	GT:AD:DP:GQ:PL	0/1:12,7:19:99:232,0,430	0/0:20,0:20:60:0,60,756	0/0:19,0:19:51:0,51,765	0/0:20,0:20:54:0,54,810
chr19	52045993	.	CA	C	171.71	PASS	AC=1;AF=0.125;AN=8;BaseQRankSum=0.677;DP=140;ExcessHet=3.0103;FS=1.589;MLEAC=1;MLEAF=0.125;MQ=60;MQRankSum=0;QD=4.91;ReadPosRankSum=0.359;SOR=0.399;VQSLOD=20.43;culprit=QD	GT:AD:DP:GQ:PL	0/1:26,9:35:99:181,0,717	0/0:36,0:36:99:0,99,1485	0/0:34,0:34:99:0,102,1259	0/0:35,0:35:99:0,105,1372
chr19	52144603	.	TA	T	464.71	PASS	AC=1;AF=0.125;AN=8;BaseQRankSum=1.74;DP=134;ExcessHet=3.0103;FS=5.423;MLEAC=1;MLEAF=0.125;MQ=60;MQRankSum=0;QD=16.6;ReadPosRankSum=1.48;SOR=1.136;VQSLOD=22.01;culprit=MQ	GT:AD:DP:GQ:PL	0/1:9,19:28:99:474,0,172	0/0:25,0:25:72:0,72,1080	0/0:33,2:35:48:0,48,897	0/0:36,0:36:99:0,102,1253
chr19	52144605	.	A	T	220.75	PASS	AC=1;AF=0.125;AN=8;BaseQRankSum=0.253;DP=134;ExcessHet=3.0103;FS=1.497;MLEAC=1;MLEAF=0.125;MQ=60;MQRankSum=0;QD=7.36;ReadPosRankSum=2.13;SOR=1.136;VQSLOD=20.45;culprit=QD	GT:AD:DP:GQ:PL	0/1:19,11:30:99:230,0,539	0/0:26,0:26:36:0,36,912	0/0:37,0:37:99:0,99,1485	0/0:36,0:36:99:0,99,1485
chr19	52147913	.	AT	A	265.71	PASS	AC=1;AF=0.125;AN=8;BaseQRankSum=-0.737;DP=136;ExcessHet=3.0103;FS=5.252;MLEAC=1;MLEAF=0.125;MQ=60;MQRankSum=0;QD=6.81;ReadPosRankSum=0.578;SOR=1.79;VQSLOD=20.27;culprit=QD	GT:AD:DP:GQ:PL	0/1:27,12:40:99:275,0,763	0/0:35,0:35:96:0,96,1440	0/0:34,0:34:99:0,99,1223	0/0:24,0:24:72:0,72,862
chr19	52148653	.	AT	A	435.71	PASS	AC=1;AF=0.125;AN=8;BaseQRankSum=1.16;DP=129;ExcessHet=3.0103;FS=1.34;MLEAC=1;MLEAF=0.125;MQ=60;MQRankSum=0;QD=13.62;ReadPosRankSum=1.22;SOR=0.473;VQSLOD=21.6;culprit=MQ	GT:AD:DP:GQ:PL	0/1:14,18:32:99:445,0,311	0/0:28,0:28:75:0,75,1125	0/0:26,0:26:72:0,72,1080	0/0:36,0:36:97:0,97,1287
chr19	52163417	.	G	C	316.75	PASS	AC=1;AF=0.125;AN=8;BaseQRankSum=-0.618;DP=127;ExcessHet=3.0103;FS=0;MLEAC=1;MLEAF=0.125;MQ=60;MQRankSum=0;QD=10.92;ReadPosRankSum=0.337;SOR=0.859;VQSLOD=21.63;culprit=MQ	GT:AD:DP:GQ:PL	0/1:18,11:29:99:326,0,641	0/0:30,0:30:90:0,90,1115	0/0:29,0:29:75:0,75,1125	0/0:37,0:37:99:0,99,1394
chr19	52166479	.	CT	C	257.71	PASS	AC=1;AF=0.125;AN=8;BaseQRankSum=0.15;DP=139;ExcessHet=3.0103;FS=5.045;MLEAC=1;MLEAF=0.125;MQ=60;MQRankSum=0;QD=6.29;ReadPosRankSum=-0.715;SOR=0.991;VQSLOD=21.03;culprit=QD	GT:AD:DP:GQ:PL	0/1:28,13:41:99:267,0,691	0/0:36,0:36:99:0,102,1530	0/0:25,0:25:75:0,75,932	0/0:37,0:37:99:0,108,1353
chr19	52177871	.	CT	C	289.71	PASS	AC=1;AF=0.125;AN=8;BaseQRankSum=-0.107;DP=115;ExcessHet=3.0103;FS=0;MLEAC=1;MLEAF=0.125;MQ=60;MQRankSum=0;QD=8.28;ReadPosRankSum=0.12;SOR=0.66;VQSLOD=21.26;culprit=QD	GT:AD:DP:GQ:PL	0/1:22,13:35:99:299,0,574	0/0:22,0:22:66:0,66,759	0/0:28,0:28:81:0,81,1020	0/0:27,0:27:81:0,81,971
chr19	52184961	.	C	CT	150.71	PASS	AC=1;AF=0.125;AN=8;BaseQRankSum=1.39;DP=103;ExcessHet=3.0103;FS=1.74;MLEAC=1;MLEAF=0.125;MQ=60;MQRankSum=0;QD=7.93;ReadPosRankSum=0;SOR=1.192;VQSLOD=21.11;culprit=QD	GT:AD:DP:GQ:PL	0/1:11,8:22:99:160,0,275	0/0:23,0:23:66:0,66,990	0/0:24,0:24:54:0,54,723	0/0:31,0:31:81:0,81,1197
chr19	52201308	.	AT	A	337.71	PASS	AC=1;AF=0.125;AN=8;BaseQRankSum=3.04;DP=130;ExcessHet=3.0103;FS=1.324;MLEAC=1;MLEAF=0.125;MQ=60;MQRankSum=0;QD=9.65;ReadPosRankSum=2.22;SOR=0.96;VQSLOD=20.7;culprit=QD	GT:AD:DP:GQ:PL	0/1:20,15:35:99:347,0,480	0/0:35,0:35:99:0,99,1402	0/0:25,0:25:72:0,72,914	0/0:32,0:32:90:0,90,1248
chr19	52220802	.	TA	T	227.71	PASS	AC=1;AF=0.125;AN=8;BaseQRankSum=1.6;DP=133;ExcessHet=3.0103;FS=5.287;MLEAC=1;MLEAF=0.125;MQ=60;MQRankSum=0;QD=7.35;ReadPosRankSum=0.295;SOR=1.004;VQSLOD=21.56;culprit=QD	GT:AD:DP:GQ:PL	0/1:20,11:33:99:237,0,485	0/0:35,0:35:99:0,99,1313	0/0:22,0:22:66:0,66,819	0/0:39,0:39:99:0,105,1575
chr19	52225135	.	A	G	318.75	PASS	AC=1;AF=0.125;AN=8;BaseQRankSum=2.21;DP=115;ExcessHet=3.0103;FS=11.931;MLEAC=1;MLEAF=0.125;MQ=60;MQRankSum=0;QD=10.99;ReadPosRankSum=0.742;SOR=2.466;VQSLOD=15.61;culprit=MQ	GT:AD:DP:GQ:PL	0/1:18,11:29:99:328,0,563	0/0:35,0:35:99:0,99,1485	0/0:24,0:24:66:0,66,990	0/0:25,0:25:63:0,63,945
chr19	52226887	.	A	G	379.75	PASS	AC=1;AF=0.125;AN=8;BaseQRankSum=1.01;DP=124;ExcessHet=3.0103;FS=4.987;MLEAC=1;MLEAF=0.125;MQ=60;MQRankSum=0;QD=9.74;ReadPosRankSum=-0.483;SOR=1.644;VQSLOD=20.9;culprit=QD	GT:AD:DP:GQ:PL	0/1:25,14:39:99:389,0,753	0/0:35,0:35:99:0,99,1318	0/0:26,0:26:72:0,72,1080	0/0:24,0:24:66:0,66,990
chr19	52312827	.	CT	C	2153.26	PASS	AC=7;AF=0.875;AN=8;BaseQRankSum=0.269;DP=99;ExcessHet=3.0103;FS=12.585;MLEAC=7;MLEAF=0.875;MQ=60;MQRankSum=0;QD=24.47;ReadPosRankSum=-1.907;SOR=0.045;VQSLOD=18.95;culprit=ReadPosRankSum	GT:AD:DP:GQ:PL	0/1:7,17:24:99:407,0,123	1/1:0,15:17:51:444,51,0	1/1:0,24:24:72:659,72,0	1/1:1,24:26:52:654,52,0
chr19	52315814	.	AT	A	1898.86	PASS	AC=7;AF=0.875;AN=8;BaseQRankSum=-1.786;DP=93;ExcessHet=3.0103;FS=1.485;MLEAC=6;MLEAF=0.75;MQ=60;MQRankSum=0;QD=24.66;ReadPosRankSum=-0.063;SOR=1.112;VQSLOD=21.13;culprit=QD	GT:AD:DP:GQ:PL	0/1:9,7:23:99:192,0,170	1/1:0,24:24:72:659,72,0	1/1:0,18:18:54:508,54,0	1/1:0,19:19:57:536,57,0
chr19	52348404	.	CT	C	220.71	PASS	AC=1;AF=0.125;AN=8;BaseQRankSum=1.1;DP=83;ExcessHet=3.0103;FS=1.81;MLEAC=1;MLEAF=0.125;MQ=60;MQRankSum=0;QD=8.83;ReadPosRankSum=-1.499;SOR=1.302;VQSLOD=20.4;culprit=QD	GT:AD:DP:GQ:PL	0/1:15,10:25:99:230,0,382	0/0:25,0:25:60:0,60,892	0/0:19,0:19:51:0,51,765	0/0:14,0:14:36:0,36,540
chr19	52376501	.	CCCCCCCCCT	C	150.91	PASS	AC=1;AF=0.125;AN=8;BaseQRankSum=0.232;DP=106;ExcessHet=3.0103;FS=4.738;MLEAC=1;MLEAF=0.125;MQ=60;MQRankSum=0;QD=9.43;ReadPosRankSum=-0.234;SOR=0.132;VQSLOD=21.18;culprit=QD	GT:AD:DP:GQ:PL	0/1:6,10:21:99:315,0,374	0/0:23,0:23:34:0,34,750	0/0:28,0:28:0:0,0,779	0/0:30,0:30:20:0,20,916
chr19	52400698	.	AT	A	2370.27	PASS	AC=7;AF=0.875;AN=8;BaseQRankSum=-0.448;DP=112;ExcessHet=3.0103;FS=4.884;MLEAC=7;MLEAF=0.875;MQ=60;MQRankSum=0;QD=23.94;ReadPosRankSum=1.35;SOR=0.247;VQSLOD=21.36;culprit=QD	GT:AD:DP:GQ:PL	0/1:10,15:25:99:348,0,206	1/1:0,19:19:57:536,57,0	1/1:0,28:32:92:795,92,0	1/1:1,26:27:53:702,53,0
chr19	52452287	.	TA	T	266.71	PASS	AC=1;AF=0.125;AN=8;BaseQRankSum=3.31;DP=118;ExcessHet=3.0103;FS=8.513;MLEAC=1;MLEAF=0.125;MQ=60;MQRankSum=0;QD=8.33;ReadPosRankSum=0.883;SOR=2.303;VQSLOD=17.06;culprit=QD	GT:AD:DP:GQ:PL	0/1:19,13:32:99:276,0,446	0/0:26,0:26:75:0,75,896	0/0:21,0:21:60:0,60,900	0/0:36,0:36:99:0,108,1319
chr19	52469540	.	TA	T	346.71	PASS	AC=1;AF=0.125;AN=8;BaseQRankSum=1.79;DP=145;ExcessHet=3.0103;FS=1.377;MLEAC=1;MLEAF=0.125;MQ=60;MQRankSum=0;QD=10.2;ReadPosRankSum=0.035;SOR=0.853;VQSLOD=21.45;culprit=MQ	GT:AD:DP:GQ:PL	0/1:20,14:34:99:356,0,550	0/0:35,0:35:99:0,99,1327	0/0:36,0:36:99:0,99,1353	0/0:37,0:37:99:0,100,1275
chr19	52487950	.	GC	G	174.71	PASS	AC=1;AF=0.125;AN=8;BaseQRankSum=-0.503;DP=124;ExcessHet=3.0103;FS=0;MLEAC=1;MLEAF=0.125;MQ=60;MQRankSum=0;QD=7.94;ReadPosRankSum=0.249;SOR=0.569;VQSLOD=21.21;culprit=QD	GT:AD:DP:GQ:PL	0/1:13,9:22:99:184,0,367	0/0:28,0:28:81:0,81,1078	0/0:31,0:31:81:0,81,1215	0/0:40,0:40:82:0,82,1340
chr19	52490622	.	GA	G	469.71	PASS	AC=1;AF=0.125;AN=8;BaseQRankSum=-0.374;DP=97;ExcessHet=3.0103;FS=0;MLEAC=1;MLEAF=0.125;MQ=60;MQRankSum=0;QD=19.57;ReadPosRankSum=-0.657;SOR=0.735;VQSLOD=21.7;culprit=MQ	GT:AD:DP:GQ:PL	0/1:11,13:25:99:479,0,423	0/0:27,0:27:81:0,81,959	0/0:22,0:22:63:0,63,820	0/0:21,0:21:60:0,60,743
chr19	52495328	.	C	T	49.86	VQSRTrancheBOTH99.00to99.90	AC=1;AF=0.125;AN=8;BaseQRankSum=0.842;DP=30;ExcessHet=3.0103;FS=0;MLEAC=1;MLEAF=0.125;MQ=52.8;MQRankSum=-1.645;NEGATIVE_TRAIN_SITE;QD=9.97;ReadPosRankSum=-0.253;SOR=1.609;VQSLOD=-2.497;culprit=MQRankSum	GT:AD:DP:GQ:PL	0/1:3,2:5:58:58,0,110	0/0:7,0:7:21:0,21,241	0/0:11,0:11:0:0,0,305	0/0:6,0:6:18:0,18,218
chr19	52573072	.	C	CT	113.71	PASS	AC=1;AF=0.125;AN=8;BaseQRankSum=-1.311;DP=91;ExcessHet=3.0103;FS=1.833;MLEAC=1;MLEAF=0.125;MQ=60;MQRankSum=0;QD=5.69;ReadPosRankSum=-0.448;SOR=1.23;VQSLOD=20.58;culprit=QD	GT:AD:DP:GQ:PL	0/1:14,6:21:99:123,0,368	0/0:20,0:20:57:0,57,855	0/0:30,0:30:81:0,81,1215	0/0:20,0:20:60:0,60,722
chr19	52600641	.	A	G	559.75	PASS	AC=1;AF=0.125;AN=8;BaseQRankSum=1.42;DP=138;ExcessHet=3.0103;FS=0;MLEAC=1;MLEAF=0.125;MQ=60;MQRankSum=0;QD=17.49;ReadPosRankSum=-0.09;SOR=0.743;VQSLOD=21.93;culprit=MQ	GT:AD:DP:GQ:PL	0/1:15,17:33:99:569,0,454	0/0:35,0:35:99:0,99,1303	0/0:31,0:31:81:0,81,1215	0/0:39,0:39:99:0,99,1485
chr19	52689104	.	C	T	312.75	PASS	AC=1;AF=0.125;AN=8;BaseQRankSum=-1.667;DP=103;ExcessHet=3.0103;FS=1.67;MLEAC=1;MLEAF=0.125;MQ=60;MQRankSum=0;QD=9.77;ReadPosRankSum=1.37;SOR=0.277;VQSLOD=21.06;culprit=QD	GT:AD:DP:GQ:PL	0/1:21,11:32:99:322,0,783	0/0:24,0:24:60:0,60,990	0/0:21,0:21:60:0,60,803	0/0:26,0:26:74:0,74,1059
chr19	52742706	.	CA	C	253.71	PASS	AC=1;AF=0.125;AN=8;BaseQRankSum=-0.715;DP=152;ExcessHet=3.0103;FS=6.034;MLEAC=1;MLEAF=0.125;MQ=60;MQRankSum=0;QD=7.69;ReadPosRankSum=1.09;SOR=2.192;VQSLOD=17.83;culprit=QD	GT:AD:DP:GQ:PL	0/1:21,12:33:99:263,0,515	0/0:43,0:43:90:0,90,1584	0/0:35,0:35:93:0,93,1341	0/0:33,0:33:99:0,99,1268
chr19	52758926	.	C	T	159.75	PASS	AC=1;AF=0.125;AN=8;BaseQRankSum=0;DP=120;ExcessHet=3.0103;FS=7.471;MLEAC=1;MLEAF=0.125;MQ=60;MQRankSum=0;QD=6.95;ReadPosRankSum=0.736;SOR=2.283;VQSLOD=17.16;culprit=QD	GT:AD:DP:GQ:PL	0/1:17,6:23:99:169,0,598	0/0:34,0:34:99:0,99,1335	0/0:34,0:34:99:0,99,1299	0/0:28,0:28:81:0,81,932
chr19	52782572	.	TA	T	124.71	PASS	AC=1;AF=0.125;AN=8;BaseQRankSum=-1.281;DP=77;ExcessHet=3.0103;FS=7.521;MLEAC=1;MLEAF=0.125;MQ=60;MQRankSum=0;QD=6.56;ReadPosRankSum=-0.422;SOR=2.279;VQSLOD=16.83;culprit=QD	GT:AD:DP:GQ:PL	0/1:13,6:19:99:134,0,356	0/0:27,0:27:75:0,75,997	0/0:12,0:12:27:0,27,405	0/0:18,0:18:45:0,45,675
chr19	52791587	.	GA	G	3644.28	PASS	AC=7;AF=0.875;AN=8;BaseQRankSum=0.293;DP=173;ExcessHet=3.0103;FS=0;MLEAC=7;MLEAF=0.875;MQ=60;MQRankSum=0;QD=23.98;ReadPosRankSum=-0.014;SOR=0.785;VQSLOD=21.48;culprit=QD	GT:AD:DP:GQ:PL	0/1:20,19:39:99:427,0,454	1/1:0,28:28:84:793,84,0	1/1:0,31:31:93:889,93,0	1/1:0,54:54:99:1546,162,0
chr19	52795441	.	TAA	T	3806.84	PASS	AC=7;AF=0.875;AN=8;BaseQRankSum=1.93;DP=125;ExcessHet=3.0103;FS=6.643;MLEAC=6;MLEAF=0.75;MQ=60;MQRankSum=0;QD=34.02;ReadPosRankSum=1.49;SOR=1.044;VQSLOD=19.09;culprit=MQ	GT:AD:DP:GQ:PL	0/1:4,22:26:68:731,0,68	1/1:0,31:31:93:1265,93,0	1/1:0,24:24:72:991,72,0	1/1:2,24:26:1:830,1,0
chr19	52801755	.	T	C	663.75	PASS	AC=1;AF=0.125;AN=8;BaseQRankSum=-0.62;DP=121;ExcessHet=3.0103;FS=1.323;MLEAC=1;MLEAF=0.125;MQ=60;MQRankSum=0;QD=17.47;ReadPosRankSum=0.993;SOR=1.179;VQSLOD=21.67;culprit=MQ	GT:AD:DP:GQ:PL	0/1:19,19:38:99:673,0,634	0/0:33,0:33:99:0,99,1249	0/0:22,0:22:61:0,61,802	0/0:28,0:28:72:0,72,985
chr19	52814222	.	C	A	313.75	PASS	AC=1;AF=0.125;AN=8;BaseQRankSum=-2.176;DP=135;ExcessHet=3.0103;FS=0;MLEAC=1;MLEAF=0.125;MQ=60;MQRankSum=0;QD=13.07;ReadPosRankSum=1.03;SOR=0.782;VQSLOD=21.75;culprit=MQ	GT:AD:DP:GQ:PL	0/1:14,10:24:99:323,0,509	0/0:34,0:34:99:0,102,1233	0/0:39,0:39:99:0,99,1485	0/0:38,0:38:99:0,108,1620
chr19	52832431	.	A	G	181.75	PASS	AC=1;AF=0.125;AN=8;BaseQRankSum=0.281;DP=136;ExcessHet=3.0103;FS=3.851;MLEAC=1;MLEAF=0.125;MQ=60;MQRankSum=0;QD=5.86;ReadPosRankSum=-0.362;SOR=1.73;VQSLOD=20.12;culprit=QD	GT:AD:DP:GQ:PL	0/1:23,8:31:99:191,0,706	0/0:33,0:33:99:0,99,1224	0/0:27,0:27:81:0,81,1007	0/0:43,0:43:99:0,109,1557
chr19	52839251	.	CA	C	3290.26	PASS	AC=7;AF=0.875;AN=8;BaseQRankSum=0.607;DP=137;ExcessHet=3.0103;FS=10.358;MLEAC=7;MLEAF=0.875;MQ=59.95;MQRankSum=0;QD=24.74;ReadPosRankSum=0.239;SOR=0.094;VQSLOD=5.74;culprit=QD	GT:AD:DP:GQ:PL	0/1:7,21:28:99:499,0,116	1/1:1,42:43:99:1159,100,0	1/1:2,26:28:27:688,27,0	1/1:0,34:35:99:955,102,0
chr19	52849770	.	G	A	2482.31	VQSRTrancheBOTH99.00to99.90	AC=7;AF=0.875;AN=8;BaseQRankSum=2.48;DP=78;ExcessHet=3.0103;FS=2.801;MLEAC=7;MLEAF=0.875;MQ=59.57;MQRankSum=4.25;POSITIVE_TRAIN_SITE;QD=34.96;ReadPosRankSum=-0.563;SOR=0.242;VQSLOD=-1.551;culprit=QD	GT:AD:DP:GQ:PL	0/1:2,16:18:36:575,0,36	1/1:0,20:21:60:750,60,0	1/1:0,21:21:63:685,63,0	1/1:0,12:12:36:483,36,0
chr19	52857792	.	C	A	493.75	PASS	AC=1;AF=0.125;AN=8;BaseQRankSum=-0.313;DP=138;ExcessHet=3.0103;FS=0;MLEAC=1;MLEAF=0.125;MQ=60;MQRankSum=0;QD=13.72;ReadPosRankSum=0.765;SOR=0.627;VQSLOD=21.86;culprit=MQ	GT:AD:DP:GQ:PL	0/1:20,16:36:99:503,0,666	0/0:27,0:27:81:0,81,1110	0/0:37,0:37:96:0,96,1356	0/0:37,0:37:99:0,104,1293
chr19	52878997	.	T	A	447.75	PASS	AC=1;AF=0.125;AN=8;BaseQRankSum=0.891;DP=137;ExcessHet=3.0103;FS=0;MLEAC=1;MLEAF=0.125;MQ=60;MQRankSum=0;QD=13.17;ReadPosRankSum=0.174;SOR=0.821;VQSLOD=21.82;culprit=MQ	GT:AD:DP:GQ:PL	0/1:19,15:34:99:457,0,647	0/0:36,0:36:97:0,97,1322	0/0:35,0:35:99:0,99,1360	0/0:31,0:31:90:0,90,1149
chr19	52892780	.	C	A	77.77	VQSRTrancheBOTH99.00to99.90	AC=1;AF=0.125;AN=8;BaseQRankSum=-0.72;DP=48;ExcessHet=3.0103;FS=2.963;MLEAC=1;MLEAF=0.125;MQ=59.05;MQRankSum=0.098;NEGATIVE_TRAIN_SITE;QD=5.56;ReadPosRankSum=0.78;SOR=1.981;VQSLOD=-2.513;culprit=QD	GT:AD:DP:GQ:PL	0/1:10,4:14:87:87,0,335	0/0:16,0:16:42:0,42,630	0/0:7,0:7:18:0,18,270	0/0:10,0:10:24:0,24,360
chr19	52943100	.	C	CG	77.71	PASS	AC=1;AF=0.125;AN=8;BaseQRankSum=0.891;DP=68;ExcessHet=3.0103;FS=0;MLEAC=1;MLEAF=0.125;MQ=60;MQRankSum=0;QD=5.98;ReadPosRankSum=-0.743;SOR=1.329;VQSLOD=20.45;culprit=QD	GT:AD:DP:GQ:PL	0/1:9,4:13:87:87,0,247	0/0:18,0:18:51:0,51,765	0/0:16,0:16:48:0,48,620	0/0:20,0:20:60:0,60,719
chr19	52945620	.	CA	C	241.71	PASS	AC=1;AF=0.125;AN=8;BaseQRankSum=0.229;DP=141;ExcessHet=3.0103;FS=21.225;MLEAC=1;MLEAF=0.125;MQ=60;MQRankSum=0;QD=6.71;ReadPosRankSum=-1.258;SOR=2.049;VQSLOD=14.85;culprit=QD	GT:AD:DP:GQ:PL	0/1:24,12:37:99:251,0,587	0/0:34,0:34:99:0,99,1485	0/0:38,0:38:99:0,104,1423	0/0:31,0:31:90:0,90,1214
chr19	52950276	.	T	C	558.75	PASS	AC=1;AF=0.125;AN=8;BaseQRankSum=-3.245;DP=154;ExcessHet=3.0103;FS=2.875;MLEAC=1;MLEAF=0.125;MQ=60;MQRankSum=0;QD=14.33;ReadPosRankSum=-0.183;SOR=1.36;VQSLOD=21.67;culprit=MQ	GT:AD:DP:GQ:PL	0/1:21,18:39:99:568,0,746	0/0:26,0:26:75:0,75,1031	0/0:42,0:42:99:0,108,1542	0/0:45,0:45:99:0,103,1606
chr19	52953392	.	CA	C	853.08	PASS	AC=7;AF=0.875;AN=8;BaseQRankSum=0.18;DP=40;ExcessHet=3.0103;FS=0;MLEAC=7;MLEAF=0.875;MQ=60;MQRankSum=0;QD=23.06;ReadPosRankSum=-0.18;SOR=0.446;VQSLOD=21.68;culprit=MQ	GT:AD:DP:GQ:PL	0/1:5,2:7:18:18,0,120	1/1:0,16:16:48:451,48,0	1/1:0,8:8:24:226,24,0	1/1:0,6:6:18:169,18,0
chr19	53037835	.	AG	A	297.71	PASS	AC=1;AF=0.125;AN=8;BaseQRankSum=-0.522;DP=125;ExcessHet=3.0103;FS=0;MLEAC=1;MLEAF=0.125;MQ=60;MQRankSum=0;QD=10.63;ReadPosRankSum=-0.443;SOR=0.892;VQSLOD=21.43;culprit=MQ	GT:AD:DP:GQ:PL	0/1:17,11:29:99:307,0,522	0/0:30,0:30:81:0,81,1215	0/0:38,0:38:99:0,99,1335	0/0:26,0:26:75:0,75,1125
chr19	53053876	.	GA	G	53.02	PASS	AC=1;AF=0.125;AN=8;BaseQRankSum=-1.15;DP=30;ExcessHet=3.0103;FS=0;MLEAC=1;MLEAF=0.125;MQ=60;MQRankSum=0;QD=6.63;ReadPosRankSum=-0.135;SOR=0.307;VQSLOD=20.83;culprit=QD	GT:AD:DP:GQ:PL	0/1:5,3:8:62:62,0,119	0/0:7,0:7:6:0,6,207	0/0:6,0:6:15:0,15,225	0/0:7,0:7:21:0,21,263
chr19	53055748	.	T	TC	116.25	PASS	AC=1;AF=0.125;AN=8;BaseQRankSum=1.24;DP=66;ExcessHet=3.0103;FS=5.223;MLEAC=1;MLEAF=0.125;MQ=60;MQRankSum=0;QD=14.53;ReadPosRankSum=-0.703;SOR=1.685;VQSLOD=20.73;culprit=MQ	GT:AD:DP:GQ:PL	0/1:3,5:8:58:159,0,58	0/0:5,0:13:33:0,33,270	0/0:12,0:15:63:0,63,463	0/0:7,0:15:30:0,30,435
chr19	53055752	.	T	C	60.75	PASS	AC=1;AF=0.125;AN=8;BaseQRankSum=0;DP=66;ExcessHet=3.0103;FS=0;MLEAC=1;MLEAF=0.125;MQ=60;MQRankSum=0;QD=5.06;ReadPosRankSum=0.365;SOR=0.941;VQSLOD=20.69;culprit=QD	GT:AD:DP:GQ:PL	0/1:8,4:12:70:70,0,244	0/0:13,0:13:39:0,39,434	0/0:21,0:21:51:0,51,671	0/0:19,0:19:57:0,57,744
chr19	53100610	.	CA	C	444.71	PASS	AC=1;AF=0.125;AN=8;BaseQRankSum=-0.095;DP=148;ExcessHet=3.0103;FS=0;MLEAC=1;MLEAF=0.125;MQ=60;MQRankSum=0;QD=11.4;ReadPosRankSum=-0.633;SOR=0.859;VQSLOD=21.44;culprit=MQ	GT:AD:DP:GQ:PL	0/1:20,19:39:99:454,0,464	0/0:34,0:34:99:0,99,1317	0/0:34,0:34:99:0,102,1191	0/0:41,0:41:99:0,103,1327
chr19	53138680	.	GA	G	3586.28	PASS	AC=7;AF=0.875;AN=8;BaseQRankSum=-0.985;DP=161;ExcessHet=3.0103;FS=5.011;MLEAC=7;MLEAF=0.875;MQ=60;MQRankSum=0;QD=25.62;ReadPosRankSum=-1.452;SOR=0.249;VQSLOD=20.88;culprit=QD	GT:AD:DP:GQ:PL	0/1:9,28:37:99:671,0,128	1/1:0,39:39:99:1117,117,0	1/1:0,35:35:99:982,105,0	1/1:0,29:29:87:827,87,0
chr19	53154943	.	GT	G	2811.27	PASS	AC=7;AF=0.875;AN=8;BaseQRankSum=0;DP=138;ExcessHet=3.0103;FS=4.023;MLEAC=7;MLEAF=0.875;MQ=60;MQRankSum=0;QD=22.31;ReadPosRankSum=-0.897;SOR=0.284;VQSLOD=21.46;culprit=MQ	GT:AD:DP:GQ:PL	0/1:15,17:32:99:343,0,310	1/1:2,33:35:49:856,49,0	1/1:1,28:29:59:762,59,0	1/1:0,30:32:95:861,95,0
chr19	53182382	.	CA	C	314.71	PASS	AC=1;AF=0.125;AN=8;BaseQRankSum=0.393;DP=136;ExcessHet=3.0103;FS=8.901;MLEAC=1;MLEAF=0.125;MQ=60;MQRankSum=0;QD=6.99;ReadPosRankSum=-0.253;SOR=2.535;VQSLOD=14.85;culprit=QD	GT:AD:DP:GQ:PL	0/1:30,15:45:99:324,0,771	0/0:34,0:34:99:0,99,1254	0/0:34,0:34:99:0,99,1202	0/0:21,0:21:60:0,60,809
chr19	53220022	.	AT	A	182.71	PASS	AC=1;AF=0.125;AN=8;BaseQRankSum=-1.471;DP=125;ExcessHet=3.0103;FS=0;MLEAC=1;MLEAF=0.125;MQ=60;MQRankSum=0;QD=7.03;ReadPosRankSum=-1.617;SOR=0.566;VQSLOD=20.12;culprit=QD	GT:AD:DP:GQ:PL	0/1:17,9:26:99:192,0,409	0/0:30,0:30:87:0,87,1305	0/0:33,0:33:99:0,99,1244	0/0:31,0:31:93:0,93,1227
chr19	53239603	.	GA	G	344.71	PASS	AC=1;AF=0.125;AN=8;BaseQRankSum=1.88;DP=121;ExcessHet=3.0103;FS=1.344;MLEAC=1;MLEAF=0.125;MQ=60;MQRankSum=0;QD=9.85;ReadPosRankSum=-0.944;SOR=1.112;VQSLOD=21;culprit=MQ	GT:AD:DP:GQ:PL	0/1:19,16:35:99:354,0,419	0/0:34,0:34:96:0,96,1440	0/0:32,0:32:87:0,87,1305	0/0:20,0:20:60:0,60,730
chr19	53241920	.	G	A	338.75	PASS	AC=1;AF=0.125;AN=8;BaseQRankSum=-0.415;DP=165;ExcessHet=3.0103;FS=4.62;MLEAC=1;MLEAF=0.125;MQ=60;MQRankSum=0;QD=6.77;ReadPosRankSum=-0.232;SOR=1.233;VQSLOD=21.24;culprit=QD	GT:AD:DP:GQ:PL	0/1:36,14:50:99:348,0,1196	0/0:36,0:36:99:0,99,1485	0/0:41,0:41:99:0,100,1438	0/0:36,0:36:99:0,99,1485
chr19	53267916	.	T	C	249.75	VQSRTrancheBOTH99.00to99.90	AC=1;AF=0.125;AN=8;BaseQRankSum=-2.948;DP=125;ExcessHet=3.0103;FS=3.544;MLEAC=1;MLEAF=0.125;MQ=54.45;MQRankSum=1.03;NEGATIVE_TRAIN_SITE;QD=9.99;ReadPosRankSum=0.305;SOR=0.26;VQSLOD=-2.598;culprit=MQRankSum	GT:AD:DP:GQ:PL	0/1:15,10:25:99:259,0,518	0/0:35,0:35:99:0,99,1485	0/0:35,0:35:99:0,99,1229	0/0:30,0:30:80:0,80,1169
chr19	53278363	.	T	C	186.75	PASS	AC=1;AF=0.125;AN=8;BaseQRankSum=-0.639;DP=78;ExcessHet=3.0103;FS=0;MLEAC=1;MLEAF=0.125;MQ=60;MQRankSum=0;QD=9.34;ReadPosRankSum=0.952;SOR=0.787;VQSLOD=21.39;culprit=QD	GT:AD:DP:GQ:PL	0/1:13,7:20:99:196,0,444	0/0:21,0:21:60:0,60,779	0/0:19,0:19:57:0,57,702	0/0:17,0:17:48:0,48,720
chr19	53289543	.	AT	A	238.71	PASS	AC=1;AF=0.125;AN=8;BaseQRankSum=-0.65;DP=104;ExcessHet=3.0103;FS=0;MLEAC=1;MLEAF=0.125;MQ=60;MQRankSum=0;QD=7.46;ReadPosRankSum=-0.101;SOR=0.804;VQSLOD=21.09;culprit=QD	GT:AD:DP:GQ:PL	0/1:20,12:32:99:248,0,469	0/0:27,0:27:63:0,63,945	0/0:21,0:21:60:0,60,900	0/0:21,0:21:42:0,42,765
chr19	53294666	.	G	A	306.75	PASS	AC=1;AF=0.125;AN=8;BaseQRankSum=-0.266;DP=154;ExcessHet=3.0103;FS=0;MLEAC=1;MLEAF=0.125;MQ=60;MQRankSum=0;QD=7.87;ReadPosRankSum=-2.369;SOR=0.501;VQSLOD=19.46;culprit=ReadPosRankSum	GT:AD:DP:GQ:PL	0/1:27,12:40:99:316,0,973	0/0:41,0:41:99:0,102,1586	0/0:33,0:33:93:0,93,1395	0/0:39,0:39:99:0,104,1371
chr19	53355419	.	AT	A	340.71	PASS	AC=1;AF=0.125;AN=8;BaseQRankSum=0.211;DP=114;ExcessHet=3.0103;FS=0;MLEAC=1;MLEAF=0.125;MQ=60;MQRankSum=0;QD=13.1;ReadPosRankSum=1.39;SOR=0.914;VQSLOD=21.6;culprit=MQ	GT:AD:DP:GQ:PL	0/1:12,14:26:99:350,0,284	0/0:28,0:28:43:0,43,1052	0/0:28,0:28:81:0,81,1061	0/0:30,0:30:87:0,87,1305
chr19	53359831	.	TA	T	2215.28	PASS	AC=7;AF=0.875;AN=8;BaseQRankSum=1.06;DP=114;ExcessHet=3.0103;FS=2.106;MLEAC=7;MLEAF=0.875;MQ=59.82;MQRankSum=0;QD=21.72;ReadPosRankSum=1.73;SOR=0.446;VQSLOD=5.45;culprit=MQ	GT:AD:DP:GQ:PL	0/1:18,16:34:99:356,0,407	1/1:1,27:29:55:726,55,0	1/1:0,20:20:60:571,60,0	1/1:0,20:20:60:573,60,0
chr19	53365102	.	C	T	95.75	PASS	AC=1;AF=0.125;AN=8;BaseQRankSum=-2.475;DP=91;ExcessHet=3.0103;FS=2.098;MLEAC=1;MLEAF=0.125;MQ=60;MQRankSum=0;QD=5.04;ReadPosRankSum=-0.176;SOR=0.223;VQSLOD=20.27;culprit=QD	GT:AD:DP:GQ:PL	0/1:13,6:19:99:105,0,430	0/0:21,0:21:57:0,57,855	0/0:27,0:27:81:0,81,967	0/0:24,0:24:69:0,69,1035
chr19	53369379	.	A	G	178.75	VQSRTrancheBOTH99.00to99.90	AC=1;AF=0.125;AN=8;BaseQRankSum=0.797;DP=91;ExcessHet=3.0103;FS=2.077;MLEAC=1;MLEAF=0.125;MQ=59.73;MQRankSum=-1.231;NEGATIVE_TRAIN_SITE;QD=10.51;ReadPosRankSum=0;SOR=1.256;VQSLOD=-2.21;culprit=MQRankSum	GT:AD:DP:GQ:PL	0/1:11,6:17:99:188,0,336	0/0:25,0:25:72:0,72,1015	0/0:19,0:19:48:0,48,720	0/0:29,0:29:81:0,81,1111
chr19	53415271	.	GA	G	357.71	PASS	AC=1;AF=0.125;AN=8;BaseQRankSum=1.91;DP=113;ExcessHet=3.0103;FS=3.319;MLEAC=1;MLEAF=0.125;MQ=60;MQRankSum=0;QD=12.33;ReadPosRankSum=0.442;SOR=1.402;VQSLOD=21.68;culprit=MQ	GT:AD:DP:GQ:PL	0/1:13,16:29:99:367,0,275	0/0:28,0:28:66:0,66,990	0/0:30,0:30:90:0,90,1177	0/0:25,0:25:75:0,75,922
chr19	53451592	.	CT	C	438.71	PASS	AC=1;AF=0.125;AN=8;BaseQRankSum=-0.078;DP=144;ExcessHet=3.0103;FS=3.848;MLEAC=1;MLEAF=0.125;MQ=60;MQRankSum=0;QD=13.71;ReadPosRankSum=-1.369;SOR=0.169;VQSLOD=21.08;culprit=MQ	GT:AD:DP:GQ:PL	0/1:14,18:32:99:448,0,330	0/0:34,0:34:99:0,99,1216	0/0:37,0:37:99:0,103,1386	0/0:38,0:38:98:0,98,1338
chr19	53469833	.	G	A	85.76	VQSRTrancheBOTH99.00to99.90	AC=1;AF=0.125;AN=8;BaseQRankSum=-0.03;DP=35;ExcessHet=3.0103;FS=0;MLEAC=1;MLEAF=0.125;MQ=51.5;MQRankSum=-0.497;NEGATIVE_TRAIN_SITE;QD=9.53;ReadPosRankSum=0.48;SOR=0.593;VQSLOD=-3.16;culprit=MQRankSum	GT:AD:DP:GQ:PL	0/1:6,3:9:95:95,0,203	0/0:8,0:8:24:0,24,281	0/0:9,0:9:27:0,27,345	0/0:9,0:9:27:0,27,290
chr19	53489014	.	AT	A	287.71	PASS	AC=1;AF=0.125;AN=8;BaseQRankSum=-0.741;DP=146;ExcessHet=3.0103;FS=5.322;MLEAC=1;MLEAF=0.125;MQ=60;MQRankSum=0;QD=9.28;ReadPosRankSum=0.921;SOR=0.468;VQSLOD=21.54;culprit=QD	GT:AD:DP:GQ:PL	0/1:18,13:31:99:297,0,430	0/0:36,0:36:99:0,108,1242	0/0:40,0:40:98:0,98,1465	0/0:37,0:37:99:0,99,1403
chr19	53514207	.	G	GT	229.71	PASS	AC=1;AF=0.125;AN=8;BaseQRankSum=0.16;DP=133;ExcessHet=3.0103;FS=0;MLEAC=1;MLEAF=0.125;MQ=60;MQRankSum=0;QD=5.89;ReadPosRankSum=0.253;SOR=0.724;VQSLOD=20.84;culprit=QD	GT:AD:DP:GQ:PL	0/1:27,12:41:99:239,0,651	0/0:29,0:29:78:0,78,1170	0/0:25,2:29:29:0,29,678	0/0:30,0:30:78:0,78,1170
chr19	53518779	.	G	A	551.75	PASS	AC=1;AF=0.125;AN=8;BaseQRankSum=-0.071;DP=141;ExcessHet=3.0103;FS=4.773;MLEAC=1;MLEAF=0.125;MQ=60;MQRankSum=0;QD=13.79;ReadPosRankSum=0.677;SOR=1.721;VQSLOD=20.93;culprit=MQ	GT:AD:DP:GQ:PL	0/1:20,20:40:99:561,0,569	0/0:34,0:34:99:0,99,1256	0/0:26,0:26:72:0,72,889	0/0:40,0:40:99:0,108,1505
chr19	53548274	.	AT	A	121.71	PASS	AC=1;AF=0.125;AN=8;BaseQRankSum=-0.035;DP=91;ExcessHet=3.0103;FS=4.969;MLEAC=1;MLEAF=0.125;MQ=60;MQRankSum=0;QD=5.29;ReadPosRankSum=-1.238;SOR=0.12;VQSLOD=19.87;culprit=QD	GT:AD:DP:GQ:PL	0/1:16,7:23:99:131,0,379	0/0:26,0:26:69:0,69,1035	0/0:20,0:20:60:0,60,670	0/0:22,0:22:57:0,57,855
chr19	53549704	.	AAAAAATT	A	213.71	PASS	AC=1;AF=0.125;AN=8;BaseQRankSum=-0.39;DP=101;ExcessHet=3.0103;FS=3.124;MLEAC=1;MLEAF=0.125;MQ=60;MQRankSum=0;QD=6.29;ReadPosRankSum=0.144;SOR=0.307;VQSLOD=20.68;culprit=QD	GT:AD:DP:GQ:PL	0/1:22,12:34:99:223,0,747	0/0:23,0:23:66:0,66,990	0/0:21,0:21:60:0,60,816	0/0:21,0:21:60:0,60,900
chr19	53564782	.	G	A	208.75	PASS	AC=1;AF=0.125;AN=8;BaseQRankSum=0.389;DP=121;ExcessHet=3.0103;FS=3.927;MLEAC=1;MLEAF=0.125;MQ=60;MQRankSum=0;QD=7.73;ReadPosRankSum=1.67;SOR=1.705;VQSLOD=20.39;culprit=QD	GT:AD:DP:GQ:PL	0/1:19,8:27:99:218,0,677	0/0:34,0:34:90:0,90,1350	0/0:29,0:29:81:0,81,1215	0/0:31,0:31:90:0,90,1200
chr19	53583201	.	TA	T	141.71	PASS	AC=1;AF=0.125;AN=8;BaseQRankSum=2.91;DP=102;ExcessHet=3.0103;FS=13.107;MLEAC=1;MLEAF=0.125;MQ=60;MQRankSum=0;QD=6.16;ReadPosRankSum=1.13;SOR=2.815;VQSLOD=12.13;culprit=QD	GT:AD:DP:GQ:PL	0/1:15,8:23:99:151,0,617	0/0:28,0:28:69:0,69,1035	0/0:24,0:24:72:0,72,842	0/0:16,0:16:54:0,54,748
chr19	53608170	.	C	CA	82.1	PASS	AC=1;AF=0.125;AN=8;BaseQRankSum=-0.464;DP=35;ExcessHet=3.0103;FS=0;MLEAC=1;MLEAF=0.125;MQ=60;MQRankSum=0;QD=13.68;ReadPosRankSum=-0.619;SOR=1.329;VQSLOD=21.38;culprit=MQ	GT:AD:DP:GQ:PL	0/1:2,4:8:54:83,0,54	0/0:14,0:14:39:0,39,585	0/0:7,0:7:15:0,15,225	0/0:5,0:5:12:0,12,180
chr19	53610297	.	G	A	193.75	PASS	AC=1;AF=0.125;AN=8;BaseQRankSum=-1.029;DP=101;ExcessHet=3.0103;FS=0;MLEAC=1;MLEAF=0.125;MQ=60;MQRankSum=0;QD=7.75;ReadPosRankSum=-0.175;SOR=1.038;VQSLOD=21.09;culprit=QD	GT:AD:DP:GQ:PL	0/1:17,8:25:99:203,0,562	0/0:29,0:29:81:0,81,1215	0/0:28,0:28:75:0,75,1125	0/0:18,0:18:54:0,54,678
chr19	53647157	.	C	T	222.75	PASS	AC=1;AF=0.125;AN=8;BaseQRankSum=0.343;DP=146;ExcessHet=3.0103;FS=0;MLEAC=1;MLEAF=0.125;MQ=60;MQRankSum=0;QD=6.19;ReadPosRankSum=0.183;SOR=0.927;VQSLOD=20.91;culprit=QD	GT:AD:DP:GQ:PL	0/1:27,9:36:99:232,0,895	0/0:38,0:38:99:0,108,1337	0/0:30,0:30:84:0,84,1260	0/0:42,0:42:99:0,117,1755
chr19	53658879	.	TAA	T	4155.27	PASS	AC=7;AF=0.875;AN=8;BaseQRankSum=-0.423;DP=136;ExcessHet=3.0103;FS=5.69;MLEAC=7;MLEAF=0.875;MQ=60;MQRankSum=0;QD=34.34;ReadPosRankSum=0.366;SOR=0.165;VQSLOD=19.53;culprit=MQ	GT:AD:DP:GQ:PL	0/1:9,21:35:99:687,0,224	1/1:0,27:27:81:1021,81,0	1/1:0,33:33:99:1233,99,0	1/1:0,31:34:99:1225,102,0
chr19	53676756	.	AT	A	310.71	PASS	AC=1;AF=0.125;AN=8;BaseQRankSum=-0.644;DP=122;ExcessHet=3.0103;FS=3.473;MLEAC=1;MLEAF=0.125;MQ=60;MQRankSum=0;QD=11.51;ReadPosRankSum=-0.049;SOR=0.741;VQSLOD=21.68;culprit=MQ	GT:AD:DP:GQ:PL	0/1:13,14:27:99:320,0,290	0/0:34,0:34:93:0,93,1395	0/0:32,0:32:93:0,93,1194	0/0:27,0:27:81:0,81,984
chr19	53681037	.	C	G	226.75	PASS	AC=1;AF=0.125;AN=8;BaseQRankSum=-0.44;DP=85;ExcessHet=3.0103;FS=4;MLEAC=1;MLEAF=0.125;MQ=60;MQRankSum=0;QD=8.4;ReadPosRankSum=-1.833;SOR=0.966;VQSLOD=20.35;culprit=QD	GT:AD:DP:GQ:PL	0/1:19,8:27:99:236,0,681	0/0:20,0:20:60:0,60,741	0/0:18,0:18:54:0,54,633	0/0:20,0:20:57:0,57,855
chr19	53682997	.	G	T	297.75	PASS	AC=1;AF=0.125;AN=8;BaseQRankSum=-0.517;DP=139;ExcessHet=3.0103;FS=1.451;MLEAC=1;MLEAF=0.125;MQ=60;MQRankSum=0;QD=8.51;ReadPosRankSum=-1.405;SOR=0.641;VQSLOD=20.49;culprit=QD	GT:AD:DP:GQ:PL	0/1:24,11:35:99:307,0,822	0/0:28,0:28:81:0,81,1008	0/0:36,0:36:99:0,99,1230	0/0:37,0:37:99:0,108,1361
chr19	53696795	.	CA	C	135.71	PASS	AC=1;AF=0.125;AN=8;BaseQRankSum=-0.513;DP=131;ExcessHet=3.0103;FS=1.354;MLEAC=1;MLEAF=0.125;MQ=60;MQRankSum=0;QD=5.43;ReadPosRankSum=0.64;SOR=0.941;VQSLOD=20.7;culprit=QD	GT:AD:DP:GQ:PL	0/1:17,8:25:99:145,0,419	0/0:25,0:25:72:0,72,1080	0/0:33,2:35:45:0,45,899	0/0:40,0:40:99:0,111,1665
chr19	53717161	.	GT	G	545.71	PASS	AC=1;AF=0.125;AN=8;BaseQRankSum=0.58;DP=177;ExcessHet=3.0103;FS=2.293;MLEAC=1;MLEAF=0.125;MQ=60;MQRankSum=0;QD=9.74;ReadPosRankSum=0.124;SOR=0.399;VQSLOD=21.3;culprit=QD	GT:AD:DP:GQ:PL	0/1:32,24:56:99:555,0,764	0/0:39,0:39:99:0,100,1535	0/0:42,0:42:99:0,101,1433	0/0:38,0:38:99:0,105,1423
chr19	53739934	.	AT	A	2827.28	PASS	AC=7;AF=0.875;AN=8;BaseQRankSum=0.727;DP=121;ExcessHet=3.0103;FS=1.089;MLEAC=7;MLEAF=0.875;MQ=60;MQRankSum=0;QD=24.16;ReadPosRankSum=0.579;SOR=0.487;VQSLOD=21.47;culprit=QD	GT:AD:DP:GQ:PL	0/1:12,12:24:99:274,0,251	1/1:1,31:32:67:845,67,0	1/1:1,26:27:52:718,52,0	1/1:0,34:36:99:1001,107,0
chr19	53745405	.	G	GC	125.71	PASS	AC=1;AF=0.125;AN=8;BaseQRankSum=2.95;DP=91;ExcessHet=3.0103;FS=0;MLEAC=1;MLEAF=0.125;MQ=60;MQRankSum=0;QD=7.39;ReadPosRankSum=0.906;SOR=0.832;VQSLOD=21.1;culprit=QD	GT:AD:DP:GQ:PL	0/1:11,6:18:99:135,0,292	0/0:25,0:25:75:0,75,880	0/0:23,0:23:63:0,63,874	0/0:20,0:20:60:0,60,744
chr19	53804941	.	A	G	763.75	PASS	AC=1;AF=0.125;AN=8;BaseQRankSum=-0.276;DP=166;ExcessHet=3.0103;FS=4.176;MLEAC=1;MLEAF=0.125;MQ=60;MQRankSum=0;QD=14.98;ReadPosRankSum=-0.707;SOR=1.375;VQSLOD=21.63;culprit=MQ	GT:AD:DP:GQ:PL	0/1:25,26:51:99:773,0,791	0/0:36,0:36:99:0,102,1530	0/0:44,0:44:99:0,112,1619	0/0:35,0:35:99:0,99,1485
chr19	53826784	.	A	G	227.75	PASS	AC=1;AF=0.125;AN=8;BaseQRankSum=2.1;DP=126;ExcessHet=3.0103;FS=0;MLEAC=1;MLEAF=0.125;MQ=60;MQRankSum=0;QD=7.12;ReadPosRankSum=-0.305;SOR=0.631;VQSLOD=20.96;culprit=QD	GT:AD:DP:GQ:PL	0/1:24,8:32:99:237,0,750	0/0:28,0:28:81:0,81,1071	0/0:32,0:32:96:0,96,1185	0/0:33,0:33:84:0,84,1260
chr19	53875240	.	TG	T	405.72	PASS	AC=1;AF=0.125;AN=8;BaseQRankSum=0.109;DP=66;ExcessHet=3.0103;FS=0;MLEAC=1;MLEAF=0.125;MQ=60;MQRankSum=0;QD=22.54;ReadPosRankSum=0.163;SOR=0.76;VQSLOD=21.68;culprit=MQ	GT:AD:DP:GQ:PL	0/1:7,11:19:99:415,0,247	0/0:11,0:11:33:0,33,400	0/0:19,0:19:23:0,23,500	0/0:17,0:17:38:0,38,466
chr19	53882520	.	G	A	288.75	PASS	AC=1;AF=0.125;AN=8;BaseQRankSum=0.535;DP=85;ExcessHet=3.0103;FS=0;MLEAC=1;MLEAF=0.125;MQ=60;MQRankSum=0;QD=12.55;ReadPosRankSum=-0.403;SOR=0.917;VQSLOD=21.62;culprit=MQ	GT:AD:DP:GQ:PL	0/1:13,10:23:99:298,0,372	0/0:19,0:19:54:0,54,810	0/0:18,0:18:51:0,51,765	0/0:25,0:25:75:0,75,841
chr19	53885221	.	AT	A	627.25	PASS	AC=1;AF=0.125;AN=8;BaseQRankSum=-1.084;DP=141;ExcessHet=3.0103;FS=6.443;MLEAC=1;MLEAF=0.125;MQ=60;MQRankSum=0;QD=16.51;ReadPosRankSum=-0.394;SOR=0.516;VQSLOD=22.37;culprit=MQ	GT:AD:DP:GQ:PL	0/1:11,27:38:99:636,0,183	0/0:35,0:35:99:0,102,1278	0/0:34,0:34:87:0,87,1037	0/0:26,3:29:3:0,3,584
chr19	53900318	.	A	G	403.75	PASS	AC=1;AF=0.125;AN=8;BaseQRankSum=0.284;DP=111;ExcessHet=3.0103;FS=10.139;MLEAC=1;MLEAF=0.125;MQ=60;MQRankSum=0;QD=16.15;ReadPosRankSum=0.299;SOR=2.654;VQSLOD=13.75;culprit=MQ	GT:AD:DP:GQ:PL	0/1:13,12:25:99:413,0,415	0/0:19,0:19:57:0,57,689	0/0:36,0:36:99:0,102,1258	0/0:30,0:30:84:0,84,1093
chr19	53959886	.	TC	T	2148.27	PASS	AC=7;AF=0.875;AN=8;BaseQRankSum=0.938;DP=93;ExcessHet=3.0103;FS=3.306;MLEAC=7;MLEAF=0.875;MQ=60;MQRankSum=0;QD=24.69;ReadPosRankSum=1.33;SOR=0.62;VQSLOD=21.17;culprit=QD	GT:AD:DP:GQ:PL	0/1:7,15:22:99:366,0,134	1/1:0,14:14:42:399,42,0	1/1:0,25:25:75:716,75,0	1/1:1,25:26:50:678,50,0
chr19	53974571	.	C	CA	567.71	PASS	AC=1;AF=0.125;AN=8;BaseQRankSum=-0.853;DP=155;ExcessHet=3.0103;FS=11.017;MLEAC=1;MLEAF=0.125;MQ=60;MQRankSum=0;QD=12.34;ReadPosRankSum=-0.11;SOR=1.769;VQSLOD=20.19;culprit=MQ	GT:AD:DP:GQ:PL	0/1:25,21:46:99:577,0,753	0/0:40,0:40:99:0,104,1532	0/0:31,0:31:78:0,78,1170	0/0:37,0:37:99:0,102,1386
chr19	54005435	.	CA	C	2870.28	PASS	AC=7;AF=0.875;AN=8;BaseQRankSum=-1.386;DP=116;ExcessHet=3.0103;FS=3.106;MLEAC=7;MLEAF=0.875;MQ=60;MQRankSum=0;QD=26.58;ReadPosRankSum=-0.315;SOR=1.307;VQSLOD=20.64;culprit=MQ	GT:AD:DP:GQ:PL	0/1:9,14:23:99:332,0,193	1/1:0,31:31:93:931,93,0	1/1:0,27:27:81:807,81,0	1/1:0,27:27:81:811,81,0
chr19	54011223	.	TATATAC	T	113.94	PASS	AC=1;AF=0.125;AN=8;BaseQRankSum=0.729;DP=88;ExcessHet=3.0103;FS=0;MLEAC=1;MLEAF=0.125;MQ=60;MQRankSum=0;QD=6;ReadPosRankSum=0.988;SOR=0.646;VQSLOD=20.81;culprit=QD	GT:AD:DP:GQ:PL	0/1:13,6:19:99:107,0,518	0/0:15,0:15:45:0,45,618	0/0:33,0:33:84:0,84,1260	0/0:11,0:13:42:0,42,507
chr19	55124417	.	A	G	269.82	PASS	AC=1;AF=0.125;AN=8;BaseQRankSum=1.96;DP=95;ExcessHet=3.0103;FS=1.801;MLEAC=1;MLEAF=0.125;MQ=60;MQRankSum=0;QD=12.85;ReadPosRankSum=-0.356;SOR=1.402;VQSLOD=21.42;culprit=MQ	GT:AD:DP:GQ:PL	0/1:12,9:21:99:279,0,383	0/0:22,0:22:63:0,63,604	0/0:25,0:25:12:0,12,668	0/0:25,0:25:63:0,63,750
chr19	55130873	.	TGTGC	T	168.71	PASS	AC=1;AF=0.125;AN=8;BaseQRankSum=0.36;DP=73;ExcessHet=3.0103;FS=0;MLEAC=1;MLEAF=0.125;MQ=60;MQRankSum=0;QD=15.34;ReadPosRankSum=-0.175;SOR=0.859;VQSLOD=21.86;culprit=MQ	GT:AD:DP:GQ:PL	0/1:5,6:11:99:178,0,189	0/0:17,0:17:42:0,42,630	0/0:22,0:22:36:0,36,540	0/0:16,0:16:42:0,42,630
chr19	55130883	.	T	C	195.75	PASS	AC=1;AF=0.125;AN=8;BaseQRankSum=0.833;DP=82;ExcessHet=3.0103;FS=0;MLEAC=1;MLEAF=0.125;MQ=60;MQRankSum=0;QD=16.31;ReadPosRankSum=0.699;SOR=0.693;VQSLOD=21.96;culprit=MQ	GT:AD:DP:GQ:PL	0/1:6,6:12:99:205,0,225	0/0:21,0:21:51:0,51,765	0/0:25,0:25:60:0,60,900	0/0:18,0:18:51:0,51,765
chr19	55161177	.	C	T	145.75	PASS	AC=1;AF=0.125;AN=8;BaseQRankSum=-1.053;DP=76;ExcessHet=3.0103;FS=0;MLEAC=1;MLEAF=0.125;MQ=60;MQRankSum=0;QD=9.11;ReadPosRankSum=1.25;SOR=1.179;VQSLOD=21.21;culprit=QD	GT:AD:DP:GQ:PL	0/1:10,6:16:99:155,0,333	0/0:14,0:14:36:0,36,540	0/0:23,0:23:45:0,45,756	0/0:23,0:23:58:0,58,751
chr19	55209098	.	A	G	268.75	PASS	AC=1;AF=0.125;AN=8;BaseQRankSum=0.925;DP=94;ExcessHet=3.0103;FS=1.719;MLEAC=1;MLEAF=0.125;MQ=60;MQRankSum=0;QD=12.8;ReadPosRankSum=-0.676;SOR=0.368;VQSLOD=21.43;culprit=MQ	GT:AD:DP:GQ:PL	0/1:12,9:21:99:278,0,389	0/0:14,0:14:39:0,39,585	0/0:29,0:29:72:0,72,973	0/0:29,0:29:68:0,68,954
chr19	55308509	.	C	T	176.75	PASS	AC=1;AF=0.125;AN=8;BaseQRankSum=1.62;DP=103;ExcessHet=3.0103;FS=0;MLEAC=1;MLEAF=0.125;MQ=60;MQRankSum=0;QD=7.36;ReadPosRankSum=1.84;SOR=0.616;VQSLOD=20.69;culprit=QD	GT:AD:DP:GQ:PL	0/1:17,7:24:99:186,0,496	0/0:21,0:21:60:0,60,900	0/0:23,0:23:61:0,61,839	0/0:34,0:34:96:0,96,1440
chr19	55321468	.	G	A	270.75	PASS	AC=1;AF=0.125;AN=8;BaseQRankSum=-1.307;DP=113;ExcessHet=3.0103;FS=0;MLEAC=1;MLEAF=0.125;MQ=60;MQRankSum=0;QD=13.54;ReadPosRankSum=0.871;SOR=1.085;VQSLOD=21.74;culprit=MQ	GT:AD:DP:GQ:PL	0/1:10,10:20:99:280,0,304	0/0:28,0:28:81:0,81,1215	0/0:36,0:36:99:0,102,1530	0/0:29,0:29:78:0,78,1170
chr19	55356377	.	CT	C	3052.95	PASS	AC=7;AF=0.875;AN=8;BaseQRankSum=1.18;DP=148;ExcessHet=3.0103;FS=0;MLEAC=6;MLEAF=0.75;MQ=59.98;MQRankSum=0;QD=23.48;ReadPosRankSum=0.735;SOR=0.586;VQSLOD=5.75;culprit=MQ	GT:AD:DP:GQ:PL	0/1:5,29:38:20:680,0,20	1/1:4,35:45:27:884,27,0	1/1:1,28:32:68:748,68,0	1/1:0,28:28:84:728,84,0
chr19	55366097	.	GC	G	65.71	PASS	AC=1;AF=0.125;AN=8;BaseQRankSum=-0.674;DP=53;ExcessHet=3.0103;FS=3.979;MLEAC=1;MLEAF=0.125;MQ=60;MQRankSum=0;QD=10.95;ReadPosRankSum=-0.189;SOR=0.838;VQSLOD=21.68;culprit=MQ	GT:AD:DP:GQ:PL	0/1:3,3:6:75:75,0,75	0/0:10,0:10:30:0,30,412	0/0:20,0:20:60:0,60,753	0/0:17,0:17:45:0,45,675
chr19	55375853	.	GT	G	161.71	PASS	AC=1;AF=0.125;AN=8;BaseQRankSum=0.595;DP=77;ExcessHet=3.0103;FS=0;MLEAC=1;MLEAF=0.125;MQ=60;MQRankSum=0;QD=8.09;ReadPosRankSum=-2.19;SOR=0.986;VQSLOD=19.69;culprit=ReadPosRankSum	GT:AD:DP:GQ:PL	0/1:12,8:20:99:171,0,268	0/0:23,0:23:57:0,57,855	0/0:19,0:19:54:0,54,810	0/0:15,0:15:45:0,45,514
chr19	55437419	.	TA	T	119.71	PASS	AC=1;AF=0.125;AN=8;BaseQRankSum=0.715;DP=132;ExcessHet=3.0103;FS=0;MLEAC=1;MLEAF=0.125;MQ=60;MQRankSum=0;QD=4.43;ReadPosRankSum=-0.194;SOR=0.941;VQSLOD=20.45;culprit=QD	GT:AD:DP:GQ:PL	0/1:20,7:27:99:129,0,498	0/0:34,0:34:99:0,99,1307	0/0:34,0:34:99:0,99,1427	0/0:36,0:36:99:0,99,1325
chr19	55480577	.	T	C	536.75	PASS	AC=1;AF=0.125;AN=8;BaseQRankSum=0.656;DP=153;ExcessHet=3.0103;FS=1.15;MLEAC=1;MLEAF=0.125;MQ=60;MQRankSum=0;QD=11.93;ReadPosRankSum=1.3;SOR=0.507;VQSLOD=21.45;culprit=MQ	GT:AD:DP:GQ:PL	0/1:27,18:45:99:546,0,857	0/0:34,0:34:99:0,101,1239	0/0:36,0:36:99:0,108,1295	0/0:37,0:37:99:0,105,1341
chr19	55531966	.	G	GA	3625.34	PASS	AC=7;AF=0.875;AN=8;BaseQRankSum=0.875;DP=138;ExcessHet=3.0103;FS=0;MLEAC=7;MLEAF=0.875;MQ=60;MQRankSum=0;QD=27.05;ReadPosRankSum=2.53;SOR=0.396;VQSLOD=20.02;culprit=ReadPosRankSum	GT:AD:DP:GQ:PL	0/1:3,25:28:2:630,0,2	1/1:0,34:34:99:953,102,0	1/1:0,41:41:99:1170,123,0	1/1:0,31:31:93:881,93,0
chr19	55564089	.	GTC	G	59.83	PASS	AC=1;AF=0.125;AN=8;BaseQRankSum=-0.967;DP=18;ExcessHet=3.0103;FS=0;MLEAC=1;MLEAF=0.125;MQ=60;MQRankSum=0;QD=19.94;ReadPosRankSum=0.967;SOR=0.223;VQSLOD=21.86;culprit=MQ	GT:AD:DP:GQ:PL	0/1:1,2:3:30:69,0,30	0/0:6,0:6:18:0,18,234	0/0:5,0:5:15:0,15,163	0/0:4,0:4:12:0,12,142
chr19	55568194	.	A	G	183.77	PASS	AC=1;AF=0.125;AN=8;BaseQRankSum=-0.566;DP=13;ExcessHet=3.0103;FS=0;MLEAC=1;MLEAF=0.125;MQ=60;MQRankSum=0;QD=26.25;ReadPosRankSum=-1.465;SOR=0.527;VQSLOD=20.62;culprit=MQ	GT:AD:DP:GQ:PL	0/1:1,6:7:21:192,0,21	0/0:3,0:3:9:0,9,71	0/0:2,0:2:6:0,6,48	0/0:1,0:1:3:0,3,20
chr19	55599429	.	C	A	337.75	PASS	AC=1;AF=0.125;AN=8;BaseQRankSum=0.265;DP=115;ExcessHet=3.0103;FS=1.485;MLEAC=1;MLEAF=0.125;MQ=60;MQRankSum=0;QD=11.26;ReadPosRankSum=0.36;SOR=0.895;VQSLOD=21.59;culprit=MQ	GT:AD:DP:GQ:PL	0/1:18,12:30:99:347,0,553	0/0:26,0:26:72:0,72,1080	0/0:25,0:25:33:0,33,934	0/0:33,0:33:90:0,90,1350
chr19	55621792	.	G	C	47.18	PASS	AC=1;AF=0.125;AN=8;BaseQRankSum=-1.96;DP=44;ExcessHet=3.0103;FS=0;MLEAC=1;MLEAF=0.125;MQ=60;MQRankSum=0;QD=4.72;ReadPosRankSum=2.24;SOR=1.609;VQSLOD=19.61;culprit=QD	GT:AD:DP:GQ:PL	0/1:7,3:10:55:55,0,227	0/0:2,0:2:6:0,6,83	0/0:17,0:17:29:0,29,439	0/0:15,0:15:0:0,0,394
chr19	55637869	.	T	C	327.75	PASS	AC=1;AF=0.125;AN=8;BaseQRankSum=1.01;DP=114;ExcessHet=3.0103;FS=0;MLEAC=1;MLEAF=0.125;MQ=60;MQRankSum=0;QD=12.14;ReadPosRankSum=-0.37;SOR=0.859;VQSLOD=21.61;culprit=MQ	GT:AD:DP:GQ:PL	0/1:16,11:27:99:337,0,524	0/0:24,0:24:66:0,66,990	0/0:35,0:35:87:0,87,1118	0/0:28,0:28:84:0,84,1039
chr19	55707769	.	GTTC	G	497.71	PASS	AC=1;AF=0.125;AN=8;BaseQRankSum=2.14;DP=127;ExcessHet=3.0103;FS=0;MLEAC=1;MLEAF=0.125;MQ=60;MQRankSum=0;QD=19.14;ReadPosRankSum=-0.77;SOR=0.693;VQSLOD=21.67;culprit=MQ	GT:AD:DP:GQ:PL	0/1:13,13:26:99:507,0,507	0/0:29,0:29:81:0,81,1188	0/0:37,0:37:99:0,99,1332	0/0:33,0:33:99:0,99,1210
chr19	55711838	.	C	A	261.75	PASS	AC=1;AF=0.125;AN=8;BaseQRankSum=-1.72;DP=113;ExcessHet=3.0103;FS=4.036;MLEAC=1;MLEAF=0.125;MQ=60;MQRankSum=0;QD=13.78;ReadPosRankSum=-1.674;SOR=0.855;VQSLOD=21.09;culprit=ReadPosRankSum	GT:AD:DP:GQ:PL	0/1:11,8:21:99:271,0,405	0/0:24,0:24:72:0,72,894	0/0:27,0:27:72:0,72,1080	0/0:40,0:40:99:0,105,1575
chr19	55713499	.	C	T	74.75	PASS	AC=1;AF=0.125;AN=8;BaseQRankSum=-1.425;DP=74;ExcessHet=3.0103;FS=0;MLEAC=1;MLEAF=0.125;MQ=60;MQRankSum=0;QD=3.56;ReadPosRankSum=-0.857;SOR=0.346;VQSLOD=19.83;culprit=QD	GT:AD:DP:GQ:PL	0/1:15,6:21:84:84,0,425	0/0:14,0:14:30:0,30,450	0/0:20,0:20:60:0,60,610	0/0:18,0:18:51:0,51,765
chr19	55747840	.	CA	C	399.71	PASS	AC=1;AF=0.125;AN=8;BaseQRankSum=0.215;DP=135;ExcessHet=3.0103;FS=1.141;MLEAC=1;MLEAF=0.125;MQ=60;MQRankSum=0;QD=12.11;ReadPosRankSum=0.09;SOR=0.431;VQSLOD=21.63;culprit=MQ	GT:AD:DP:GQ:PL	0/1:15,18:33:99:409,0,323	0/0:35,0:35:96:0,96,1440	0/0:36,0:36:99:0,102,1530	0/0:27,0:29:81:0,81,734
chr19	55784950	.	G	GA	331.71	PASS	AC=1;AF=0.125;AN=8;BaseQRankSum=-1.213;DP=139;ExcessHet=3.0103;FS=3.254;MLEAC=1;MLEAF=0.125;MQ=60;MQRankSum=0;QD=10.37;ReadPosRankSum=0.115;SOR=0.522;VQSLOD=21.48;culprit=MQ	GT:AD:DP:GQ:PL	0/1:19,13:32:99:341,0,558	0/0:36,0:36:99:0,101,1367	0/0:33,0:33:99:0,99,1193	0/0:37,0:37:99:0,102,1415
chr19	55821211	.	A	T	187.04	VQSRTrancheBOTH99.00to99.90	AC=1;AF=0.125;AN=8;BaseQRankSum=1.73;DP=93;ExcessHet=3.0103;FS=0;MLEAC=1;MLEAF=0.125;MQ=59.59;MQRankSum=0;QD=20.78;ReadPosRankSum=1.5;SOR=0.223;VQSLOD=2.84;culprit=MQ	GT:AD:DP:GQ:PL	0/1:2,7:10:99:334,0,99	0/0:27,0:27:66:0,66,990	0/0:26,0:26:51:0,51,765	0/0:26,0:26:60:0,60,900
chr19	55842722	.	T	C	486.75	PASS	AC=1;AF=0.125;AN=8;BaseQRankSum=-1.283;DP=114;ExcessHet=3.0103;FS=3.166;MLEAC=1;MLEAF=0.125;MQ=60;MQRankSum=0;QD=14.75;ReadPosRankSum=0.507;SOR=0.26;VQSLOD=21.77;culprit=MQ	GT:AD:DP:GQ:PL	0/1:15,18:33:99:496,0,485	0/0:21,0:21:63:0,63,785	0/0:33,0:33:99:0,99,1112	0/0:25,0:25:72:0,72,882
chr19	55843368	.	T	C	727.75	PASS	AC=1;AF=0.125;AN=8;BaseQRankSum=0.449;DP=156;ExcessHet=3.0103;FS=1.072;MLEAC=1;MLEAF=0.125;MQ=60;MQRankSum=0;QD=14.27;ReadPosRankSum=-0.019;SOR=0.662;VQSLOD=21.8;culprit=MQ	GT:AD:DP:GQ:PL	0/1:28,23:51:99:737,0,891	0/0:35,0:35:99:0,99,1357	0/0:35,0:35:99:0,102,1380	0/0:34,0:34:99:0,99,1298
chr19	55886783	.	AT	A	455.71	PASS	AC=1;AF=0.125;AN=8;BaseQRankSum=-0.048;DP=110;ExcessHet=3.0103;FS=1.348;MLEAC=1;MLEAF=0.125;MQ=60;MQRankSum=0;QD=12.66;ReadPosRankSum=-1.764;SOR=1.179;VQSLOD=20.6;culprit=ReadPosRankSum	GT:AD:DP:GQ:PL	0/1:16,20:37:99:465,0,349	0/0:25,0:25:72:0,72,1080	0/0:28,0:28:78:0,78,1170	0/0:18,0:18:54:0,54,660
chr19	55901178	.	A	G	565.75	PASS	AC=1;AF=0.125;AN=8;BaseQRankSum=0.956;DP=173;ExcessHet=3.0103;FS=4.301;MLEAC=1;MLEAF=0.125;MQ=60;MQRankSum=0;QD=11.79;ReadPosRankSum=-0.65;SOR=1.049;VQSLOD=21.68;culprit=MQ	GT:AD:DP:GQ:PL	0/1:30,18:48:99:575,0,1024	0/0:41,0:41:99:0,101,1501	0/0:41,0:41:99:0,101,1615	0/0:42,0:42:99:0,111,1520
chr19	55908950	.	G	A	331.75	PASS	AC=1;AF=0.125;AN=8;BaseQRankSum=-0.786;DP=159;ExcessHet=3.0103;FS=1.242;MLEAC=1;MLEAF=0.125;MQ=60;MQRankSum=0;QD=6.91;ReadPosRankSum=-0.048;SOR=0.504;VQSLOD=20.86;culprit=QD	GT:AD:DP:GQ:PL	0/1:36,12:48:99:341,0,1256	0/0:38,0:38:99:0,102,1410	0/0:38,0:38:99:0,105,1470	0/0:34,0:34:99:0,99,1219
chr19	55909753	.	G	C	439.75	PASS	AC=1;AF=0.125;AN=8;BaseQRankSum=-1.365;DP=157;ExcessHet=3.0103;FS=0;MLEAC=1;MLEAF=0.125;MQ=60;MQRankSum=0;QD=10.73;ReadPosRankSum=-0.267;SOR=0.553;VQSLOD=21.52;culprit=MQ	GT:AD:DP:GQ:PL	0/1:25,16:41:99:449,0,851	0/0:34,0:34:90:0,90,1350	0/0:39,0:39:99:0,99,1425	0/0:41,0:41:99:0,115,1522
chr19	55945062	.	G	GT	247.71	PASS	AC=1;AF=0.125;AN=8;BaseQRankSum=-1.29;DP=111;ExcessHet=3.0103;FS=1.414;MLEAC=1;MLEAF=0.125;MQ=60;MQRankSum=0;QD=7.51;ReadPosRankSum=0.295;SOR=1.179;VQSLOD=21.08;culprit=QD	GT:AD:DP:GQ:PL	0/1:20,13:33:99:257,0,483	0/0:21,0:21:63:0,63,790	0/0:27,0:27:81:0,81,1043	0/0:28,0:28:81:0,81,1099
chr19	55959402	.	C	T	478.75	PASS	AC=1;AF=0.125;AN=8;BaseQRankSum=0.776;DP=142;ExcessHet=3.0103;FS=9.818;MLEAC=1;MLEAF=0.125;MQ=60;MQRankSum=0;QD=11.97;ReadPosRankSum=0.249;SOR=2.014;VQSLOD=19.08;culprit=MQ	GT:AD:DP:GQ:PL	0/1:24,16:40:99:488,0,731	0/0:27,0:27:81:0,81,1033	0/0:35,0:35:99:0,99,1339	0/0:37,0:37:99:0,102,1336
chr19	55963558	.	AT	A	344.71	PASS	AC=1;AF=0.125;AN=8;BaseQRankSum=-0.396;DP=160;ExcessHet=3.0103;FS=2.736;MLEAC=1;MLEAF=0.125;MQ=60;MQRankSum=0;QD=7.66;ReadPosRankSum=-1.093;SOR=1.238;VQSLOD=20.65;culprit=QD	GT:AD:DP:GQ:PL	0/1:29,16:46:99:354,0,745	0/0:36,0:36:99:0,99,1407	0/0:42,0:42:99:0,112,1470	0/0:36,0:36:99:0,102,1315
chr19	56004378	.	C	T	476.75	PASS	AC=1;AF=0.125;AN=8;BaseQRankSum=-1.403;DP=148;ExcessHet=3.0103;FS=2.966;MLEAC=1;MLEAF=0.125;MQ=60;MQRankSum=0;POSITIVE_TRAIN_SITE;QD=14.02;ReadPosRankSum=-0.413;SOR=0.94;VQSLOD=22.92;culprit=MQ	GT:AD:DP:GQ:PL	0/1:18,16:35:99:486,0,633	0/0:36,0:36:99:0,99,1485	0/0:39,0:39:99:0,101,1405	0/0:37,0:37:99:0,100,1293
chr19	56012172	.	A	G	219.75	PASS	AC=1;AF=0.125;AN=8;BaseQRankSum=-1.736;DP=118;ExcessHet=3.0103;FS=1.63;MLEAC=1;MLEAF=0.125;MQ=60;MQRankSum=0;QD=6.46;ReadPosRankSum=1.89;SOR=0.307;VQSLOD=20.23;culprit=QD	GT:AD:DP:GQ:PL	0/1:25,9:34:99:229,0,883	0/0:22,0:22:60:0,60,900	0/0:35,0:35:99:0,100,1358	0/0:27,0:27:81:0,81,895
chr19	56042744	.	G	A	483.75	PASS	AC=1;AF=0.125;AN=8;BaseQRankSum=-0.089;DP=148;ExcessHet=3.0103;FS=4.631;MLEAC=1;MLEAF=0.125;MQ=60;MQRankSum=0;QD=11.25;ReadPosRankSum=-0.286;SOR=0.434;VQSLOD=21.64;culprit=MQ	GT:AD:DP:GQ:PL	0/1:26,17:43:99:493,0,839	0/0:34,0:34:99:0,99,1291	0/0:38,0:38:99:0,108,1620	0/0:31,0:31:90:0,90,1350
chr19	56088924	.	C	T	55.76	PASS	AC=1;AF=0.125;AN=8;BaseQRankSum=0.842;DP=54;ExcessHet=3.0103;FS=0;MLEAC=1;MLEAF=0.125;MQ=60;MQRankSum=0;QD=9.29;ReadPosRankSum=-1.282;SOR=1.179;VQSLOD=20.69;culprit=QD	GT:AD:DP:GQ:PL	0/1:4,2:6:65:65,0,147	0/0:7,0:7:21:0,21,294	0/0:19,0:19:54:0,54,810	0/0:22,0:22:60:0,60,900
chr19	56136104	.	TA	T	1532.27	PASS	AC=7;AF=0.875;AN=8;BaseQRankSum=-0.38;DP=61;ExcessHet=3.0103;FS=2.03;MLEAC=7;MLEAF=0.875;MQ=60;MQRankSum=0;QD=26.88;ReadPosRankSum=-0.789;SOR=0.325;VQSLOD=20.86;culprit=MQ	GT:AD:DP:GQ:PL	0/1:4,12:16:68:312,0,68	1/1:0,12:13:36:360,36,0	1/1:0,14:14:42:421,42,0	1/1:0,15:15:45:450,45,0
chr19	56138131	.	AC	A	5468.28	VQSRTrancheBOTH99.00to99.90	AC=7;AF=0.875;AN=8;BaseQRankSum=0.035;DP=186;ExcessHet=3.0103;FS=3.71;MLEAC=7;MLEAF=0.875;MQ=59.94;MQRankSum=0;QD=30.55;ReadPosRankSum=0.523;SOR=0.982;VQSLOD=4.42;culprit=MQ	GT:AD:DP:GQ:PL	0/1:13,19:32:99:422,0,252	1/1:0,60:60:99:2263,181,0	1/1:0,49:49:99:1835,147,0	1/1:2,36:38:75:959,75,0
chr19	56145597	.	TA	T	4071.28	PASS	AC=7;AF=0.875;AN=8;BaseQRankSum=2.15;DP=178;ExcessHet=3.0103;FS=0;MLEAC=7;MLEAF=0.875;MQ=60;MQRankSum=0;QD=25.45;ReadPosRankSum=0.266;SOR=0.816;VQSLOD=21.28;culprit=QD	GT:AD:DP:GQ:PL	0/1:6,32:38:55:789,0,55	1/1:0,36:36:99:1016,108,0	1/1:2,39:42:67:1027,67,0	1/1:0,45:45:99:1250,135,0
chr19	56157038	.	C	A	213.75	PASS	AC=1;AF=0.125;AN=8;BaseQRankSum=0.435;DP=107;ExcessHet=3.0103;FS=1.576;MLEAC=1;MLEAF=0.125;MQ=60;MQRankSum=0;QD=7.92;ReadPosRankSum=-0.744;SOR=1.051;VQSLOD=20.85;culprit=QD	GT:AD:DP:GQ:PL	0/1:19,8:27:99:223,0,620	0/0:25,0:25:72:0,72,1080	0/0:27,0:27:81:0,81,1078	0/0:26,0:26:78:0,78,968
chr19	56172593	.	CA	C	1891.97	PASS	AC=7;AF=0.875;AN=8;BaseQRankSum=1.02;DP=111;ExcessHet=3.0103;FS=3.256;MLEAC=7;MLEAF=0.875;MQ=60;MQRankSum=0;QD=21.26;ReadPosRankSum=-1.141;SOR=0.581;VQSLOD=21.37;culprit=MQ	GT:AD:DP:GQ:PL	0/1:5,21:32:26:467,0,26	1/1:1,21:24:48:510,48,0	1/1:0,20:24:70:525,70,0	1/1:2,19:21:16:401,16,0
chr19	56183962	.	AT	A	3291.28	PASS	AC=7;AF=0.875;AN=8;BaseQRankSum=-0.736;DP=148;ExcessHet=3.0103;FS=16.14;MLEAC=7;MLEAF=0.875;MQ=60;MQRankSum=0;QD=24.02;ReadPosRankSum=0.26;SOR=0.063;VQSLOD=18.69;culprit=FS	GT:AD:DP:GQ:PL	0/1:14,23:37:99:538,0,283	1/1:0,29:29:87:818,87,0	1/1:1,38:40:89:1044,89,0	1/1:0,32:32:96:902,96,0
chr19	56194905	.	AT	A	216.71	PASS	AC=1;AF=0.125;AN=8;BaseQRankSum=-0.945;DP=158;ExcessHet=3.0103;FS=0;MLEAC=1;MLEAF=0.125;MQ=60;MQRankSum=0;QD=6.19;ReadPosRankSum=0.101;SOR=0.671;VQSLOD=20.88;culprit=QD	GT:AD:DP:GQ:PL	0/1:24,11:36:99:226,0,574	0/0:37,0:37:99:0,105,1575	0/0:43,0:43:99:0,115,1630	0/0:37,0:37:99:0,101,1292
chr19	56199205	.	G	A	591.75	PASS	AC=1;AF=0.125;AN=8;BaseQRankSum=-1.448;DP=121;ExcessHet=3.0103;FS=5.523;MLEAC=1;MLEAF=0.125;MQ=60;MQRankSum=0;QD=18.49;ReadPosRankSum=-1.133;SOR=1.127;VQSLOD=21.81;culprit=MQ	GT:AD:DP:GQ:PL	0/1:13,19:32:99:601,0,426	0/0:37,0:37:99:0,99,1398	0/0:21,0:21:61:0,61,829	0/0:30,0:30:90:0,90,1158
chr19	56227150	.	TA	T	209.71	PASS	AC=1;AF=0.125;AN=8;BaseQRankSum=-0.756;DP=135;ExcessHet=3.0103;FS=9.423;MLEAC=1;MLEAF=0.125;MQ=60;MQRankSum=0;QD=7.23;ReadPosRankSum=1.23;SOR=0.751;VQSLOD=21.95;culprit=QD	GT:AD:DP:GQ:PL	0/1:19,10:29:99:219,0,492	0/0:37,0:37:99:0,111,1293	0/0:29,0:29:81:0,81,1147	0/0:34,0:34:99:0,102,1167
chr19	56287659	.	G	A	250.75	PASS	AC=1;AF=0.125;AN=8;BaseQRankSum=0.178;DP=123;ExcessHet=3.0103;FS=4.228;MLEAC=1;MLEAF=0.125;MQ=60;MQRankSum=0;QD=11.4;ReadPosRankSum=-0.922;SOR=0.959;VQSLOD=21.49;culprit=MQ	GT:AD:DP:GQ:PL	0/1:14,8:22:99:260,0,466	0/0:36,0:36:99:0,99,1358	0/0:26,0:26:66:0,66,990	0/0:37,0:37:99:0,99,1285
chr19	56344920	.	AAAAAAAAAAAAAAAAG	A	153.79	PASS	AC=1;AF=0.125;AN=8;BaseQRankSum=-1.282;DP=40;ExcessHet=3.0103;FS=3.979;MLEAC=1;MLEAF=0.125;MQ=60;MQRankSum=0;QD=25.63;ReadPosRankSum=1.83;SOR=1.414;VQSLOD=20.18;culprit=QD	GT:AD:DP:GQ:PL	0/1:2,4:6:72:162,0,72	0/0:6,0:6:0:0,0,187	0/0:12,0:12:33:0,33,495	0/0:16,0:16:36:0,36,540
chr19	56388144	.	G	A	217.75	PASS	AC=1;AF=0.125;AN=8;BaseQRankSum=2.88;DP=90;ExcessHet=3.0103;FS=3.892;MLEAC=1;MLEAF=0.125;MQ=60;MQRankSum=0;QD=9.07;ReadPosRankSum=0.322;SOR=0.842;VQSLOD=21.5;culprit=QD	GT:AD:DP:GQ:PL	0/1:14,10:24:99:227,0,477	0/0:18,0:18:54:0,54,671	0/0:22,0:22:63:0,63,945	0/0:23,0:23:66:0,66,990
chr19	56411890	.	AT	A	4609.28	PASS	AC=7;AF=0.875;AN=8;BaseQRankSum=-0.97;DP=183;ExcessHet=3.0103;FS=0;MLEAC=7;MLEAF=0.875;MQ=60;MQRankSum=0;QD=26.95;ReadPosRankSum=-0.229;SOR=0.745;VQSLOD=21.01;culprit=MQ	GT:AD:DP:GQ:PL	0/1:11,31:42:99:805,0,193	1/1:0,48:48:99:1442,144,0	1/1:0,38:38:99:1141,114,0	1/1:1,42:43:99:1232,101,0
chr19	56417844	.	AT	A	359.71	PASS	AC=1;AF=0.125;AN=8;BaseQRankSum=0.19;DP=151;ExcessHet=3.0103;FS=1.448;MLEAC=1;MLEAF=0.125;MQ=60;MQRankSum=0;QD=9.72;ReadPosRankSum=0.291;SOR=0.404;VQSLOD=21.33;culprit=QD	GT:AD:DP:GQ:PL	0/1:21,16:37:99:369,0,485	0/0:40,0:40:99:0,105,1575	0/0:34,0:34:99:0,102,1342	0/0:36,0:36:99:0,100,1308
chr19	56418767	.	G	A	254.75	PASS	AC=1;AF=0.125;AN=8;BaseQRankSum=-1.463;DP=144;ExcessHet=3.0103;FS=8.17;MLEAC=1;MLEAF=0.125;MQ=60;MQRankSum=0;QD=5.92;ReadPosRankSum=1.16;SOR=0.122;VQSLOD=20.5;culprit=QD	GT:AD:DP:GQ:PL	0/1:32,11:44:99:264,0,1122	0/0:48,0:48:99:0,120,1627	0/0:27,0:27:81:0,81,994	0/0:24,0:24:63:0,63,945
chr19	56425227	.	TG	T	229.71	PASS	AC=1;AF=0.125;AN=8;BaseQRankSum=3.14;DP=160;ExcessHet=3.0103;FS=0;MLEAC=1;MLEAF=0.125;MQ=60;MQRankSum=0;QD=5.1;ReadPosRankSum=1.03;SOR=0.603;VQSLOD=20.6;culprit=QD	GT:AD:DP:GQ:PL	0/1:32,13:46:99:239,0,1051	0/0:46,0:46:99:0,105,1750	0/0:37,0:37:99:0,99,1332	0/0:26,2:28:26:0,26,792
chr19	56447590	.	TA	T	189.71	PASS	AC=1;AF=0.125;AN=8;BaseQRankSum=-0.06;DP=105;ExcessHet=3.0103;FS=0;MLEAC=1;MLEAF=0.125;MQ=60;MQRankSum=0;QD=7.9;ReadPosRankSum=-0.167;SOR=0.459;VQSLOD=21.11;culprit=QD	GT:AD:DP:GQ:PL	0/1:15,9:25:99:199,0,367	0/0:27,0:27:81:0,81,1058	0/0:27,0:27:81:0,81,990	0/0:26,0:26:78:0,78,1041
chr19	56488333	.	CT	C	3637.25	PASS	AC=7;AF=0.875;AN=8;BaseQRankSum=-0.707;DP=161;ExcessHet=3.0103;FS=7.004;MLEAC=6;MLEAF=0.75;MQ=60;MQRankSum=0;QD=24.74;ReadPosRankSum=-0.446;SOR=0.225;VQSLOD=21.73;culprit=QD	GT:AD:DP:GQ:PL	0/1:16,28:44:99:651,0,325	1/1:0,31:35:99:928,104,0	1/1:1,37:41:93:1061,93,0	1/1:0,34:37:99:1002,110,0
chr19	56491620	.	G	A	97.75	PASS	AC=1;AF=0.125;AN=8;BaseQRankSum=0.247;DP=75;ExcessHet=3.0103;FS=0;MLEAC=1;MLEAF=0.125;MQ=60;MQRankSum=0;QD=6.11;ReadPosRankSum=-1.154;SOR=1.051;VQSLOD=20.3;culprit=QD	GT:AD:DP:GQ:PL	0/1:12,4:16:99:107,0,427	0/0:18,0:18:54:0,54,651	0/0:20,0:20:47:0,47,742	0/0:21,0:21:60:0,60,812
chr19	56506962	.	G	GT	332.71	PASS	AC=1;AF=0.125;AN=8;BaseQRankSum=2.25;DP=149;ExcessHet=3.0103;FS=2.68;MLEAC=1;MLEAF=0.125;MQ=60;MQRankSum=0;QD=8.76;ReadPosRankSum=0.289;SOR=1.141;VQSLOD=21.34;culprit=QD	GT:AD:DP:GQ:PL	0/1:23,15:41:99:342,0,588	0/0:34,0:34:99:0,99,1218	0/0:33,0:33:99:0,99,1243	0/0:39,0:39:99:0,101,1439
chr19	56586193	.	G	A	351.75	PASS	AC=1;AF=0.125;AN=8;BaseQRankSum=1.98;DP=114;ExcessHet=3.0103;FS=5.822;MLEAC=1;MLEAF=0.125;MQ=60;MQRankSum=0;QD=11.35;ReadPosRankSum=-1.157;SOR=1.845;VQSLOD=19.5;culprit=MQ	GT:AD:DP:GQ:PL	0/1:20,11:31:99:361,0,643	0/0:28,0:28:84:0,84,1018	0/0:30,0:30:81:0,81,1215	0/0:23,0:23:66:0,66,990
chr19	56595853	.	TTG	T	42.08	PASS	AC=1;AF=0.125;AN=8;BaseQRankSum=-1.383;DP=18;ExcessHet=3.0103;FS=0;MLEAC=1;MLEAF=0.125;MQ=60;MQRankSum=0;QD=10.52;ReadPosRankSum=1.38;SOR=0.105;VQSLOD=21.25;culprit=MQ	GT:AD:DP:GQ:PL	0/1:2,2:4:49:51,0,49	0/0:5,0:5:15:0,15,158	0/0:4,0:4:12:0,12,157	0/0:4,0:4:6:0,6,90
chr19	56643126	.	AC	A	60.84	PASS	AC=1;AF=0.125;AN=8;BaseQRankSum=-0.854;DP=36;ExcessHet=3.0103;FS=0;MLEAC=1;MLEAF=0.125;MQ=60;MQRankSum=0;QD=7.61;ReadPosRankSum=1.03;SOR=1.034;VQSLOD=21.1;culprit=QD	GT:AD:DP:GQ:PL	0/1:5,3:8:69:69,0,131	0/0:7,0:7:21:0,21,245	0/0:9,0:9:0:0,0,242	0/0:12,0:12:15:0,15,350
chr19	56645241	.	ATG	A	66.14	PASS	AC=1;AF=0.125;AN=8;BaseQRankSum=-1.645;DP=18;ExcessHet=3.0103;FS=3.979;MLEAC=1;MLEAF=0.125;MQ=60;MQRankSum=0;QD=13.23;ReadPosRankSum=1.04;SOR=0.061;VQSLOD=21.45;culprit=MQ	GT:AD:DP:GQ:PL	0/1:3,2:5:75:75,0,120	0/0:2,0:2:6:0,6,70	0/0:6,0:6:18:0,18,198	0/0:3,0:3:9:0,9,75
chr19	56652662	.	G	GA	389.71	PASS	AC=1;AF=0.125;AN=8;BaseQRankSum=0.307;DP=117;ExcessHet=3.0103;FS=4.62;MLEAC=1;MLEAF=0.125;MQ=60;MQRankSum=0;QD=14.43;ReadPosRankSum=1.21;SOR=1.233;VQSLOD=21.93;culprit=MQ	GT:AD:DP:GQ:PL	0/1:17,10:31:99:399,0,735	0/0:25,0:25:72:0,72,976	0/0:19,0:19:57:0,57,683	0/0:39,0:39:99:0,99,1231
chr19	56655695	.	T	C	499.75	PASS	AC=1;AF=0.125;AN=8;BaseQRankSum=-0.084;DP=150;ExcessHet=3.0103;FS=1.158;MLEAC=1;MLEAF=0.125;MQ=60;MQRankSum=0;QD=11.11;ReadPosRankSum=0.417;SOR=0.91;VQSLOD=21.58;culprit=MQ	GT:AD:DP:GQ:PL	0/1:27,18:45:99:509,0,891	0/0:40,0:40:99:0,102,1431	0/0:29,0:29:81:0,81,1129	0/0:36,0:36:59:0,59,1278
chr19	56772080	.	CA	C	2389.27	PASS	AC=7;AF=0.875;AN=8;BaseQRankSum=0.722;DP=106;ExcessHet=3.0103;FS=0;MLEAC=7;MLEAF=0.875;MQ=60;MQRankSum=0;QD=23.66;ReadPosRankSum=-1.121;SOR=0.822;VQSLOD=21.08;culprit=MQ	GT:AD:DP:GQ:PL	0/1:6,17:23:93:401,0,93	1/1:0,27:28:81:731,81,0	1/1:1,26:27:54:682,54,0	1/1:1,23:25:45:586,45,0
chr19	56776484	.	AT	A	3239.28	PASS	AC=7;AF=0.875;AN=8;BaseQRankSum=-1.093;DP=137;ExcessHet=3.0103;FS=0;MLEAC=7;MLEAF=0.875;MQ=60;MQRankSum=0;QD=25.91;ReadPosRankSum=-1.771;SOR=0.736;VQSLOD=20.32;culprit=ReadPosRankSum	GT:AD:DP:GQ:PL	0/1:15,22:37:99:561,0,346	1/1:0,25:25:75:764,75,0	1/1:0,39:40:99:1191,117,0	1/1:0,24:24:72:734,72,0
chr19	56838224	.	A	G	302.75	PASS	AC=1;AF=0.125;AN=8;BaseQRankSum=1.19;DP=112;ExcessHet=3.0103;FS=14.428;MLEAC=1;MLEAF=0.125;MQ=60;MQRankSum=0;QD=12.61;ReadPosRankSum=1.03;SOR=2.22;VQSLOD=17.03;culprit=MQ	GT:AD:DP:GQ:PL	0/1:14,10:24:99:312,0,410	0/0:18,0:18:48:0,48,720	0/0:35,0:35:99:0,99,1298	0/0:35,0:35:99:0,99,1428
chr19	56838648	.	G	A	236.75	PASS	AC=1;AF=0.125;AN=8;BaseQRankSum=-0.51;DP=120;ExcessHet=3.0103;FS=1.445;MLEAC=1;MLEAF=0.125;MQ=60;MQRankSum=0;QD=6.58;ReadPosRankSum=-0.778;SOR=1.085;VQSLOD=20.59;culprit=QD	GT:AD:DP:GQ:PL	0/1:26,10:36:99:246,0,838	0/0:24,0:24:72:0,72,853	0/0:27,0:27:70:0,70,916	0/0:33,0:33:93:0,93,1395
chr19	56870925	.	A	G	350.75	PASS	AC=1;AF=0.125;AN=8;BaseQRankSum=0.309;DP=130;ExcessHet=3.0103;FS=0;MLEAC=1;MLEAF=0.125;MQ=60;MQRankSum=0;QD=10.63;ReadPosRankSum=1.59;SOR=0.551;VQSLOD=21.3;culprit=MQ	GT:AD:DP:GQ:PL	0/1:21,12:33:99:360,0,673	0/0:34,0:34:99:0,99,1485	0/0:33,0:33:99:0,99,1103	0/0:28,0:28:75:0,75,1055
chr19	56883907	.	AT	A	213.71	PASS	AC=1;AF=0.125;AN=8;BaseQRankSum=0.5;DP=77;ExcessHet=3.0103;FS=4.32;MLEAC=1;MLEAF=0.125;MQ=60;MQRankSum=0;QD=11.25;ReadPosRankSum=0.531;SOR=0.525;VQSLOD=21.72;culprit=MQ	GT:AD:DP:GQ:PL	0/1:10,9:19:99:223,0,254	0/0:15,0:15:42:0,42,630	0/0:22,0:22:57:0,57,855	0/0:17,0:17:51:0,51,620
chr19	56890200	.	CT	C	206.71	PASS	AC=1;AF=0.125;AN=8;BaseQRankSum=-2.36;DP=131;ExcessHet=3.0103;FS=1.602;MLEAC=1;MLEAF=0.125;MQ=60;MQRankSum=0;QD=6.08;ReadPosRankSum=-0.492;SOR=0.327;VQSLOD=20.47;culprit=QD	GT:AD:DP:GQ:PL	0/1:24,10:34:99:216,0,656	0/0:28,0:28:81:0,81,1215	0/0:35,0:35:99:0,99,1386	0/0:33,0:33:90:0,90,1350
chr19	56893178	.	C	T	969.75	PASS	AC=1;AF=0.125;AN=8;BaseQRankSum=-0.285;DP=170;ExcessHet=3.0103;FS=2.269;MLEAC=1;MLEAF=0.125;MQ=60;MQRankSum=0;QD=17.01;ReadPosRankSum=-1.371;SOR=0.387;VQSLOD=21.25;culprit=MQ	GT:AD:DP:GQ:PL	0/1:26,31:57:99:979,0,791	0/0:40,0:40:99:0,103,1503	0/0:37,0:37:99:0,102,1258	0/0:36,0:36:99:0,99,1267
chr19	56902634	.	C	T	294.75	PASS	AC=1;AF=0.125;AN=8;BaseQRankSum=-1.293;DP=86;ExcessHet=3.0103;FS=0;MLEAC=1;MLEAF=0.125;MQ=60;MQRankSum=0;QD=12.82;ReadPosRankSum=1.77;SOR=0.859;VQSLOD=21.4;culprit=MQ	GT:AD:DP:GQ:PL	0/1:12,11:23:99:304,0,356	0/0:19,0:19:54:0,54,810	0/0:18,0:18:54:0,54,654	0/0:25,0:25:72:0,72,986
chr19	56917224	.	A	T	280.75	PASS	AC=1;AF=0.125;AN=8;BaseQRankSum=0.214;DP=129;ExcessHet=3.0103;FS=3.821;MLEAC=1;MLEAF=0.125;MQ=60;MQRankSum=0;QD=12.76;ReadPosRankSum=-0.167;SOR=1.342;VQSLOD=21.75;culprit=MQ	GT:AD:DP:GQ:PL	0/1:13,9:22:99:290,0,421	0/0:30,0:30:90:0,90,1174	0/0:35,0:35:99:0,99,1295	0/0:38,0:38:99:0,99,1475
chr19	56945971	.	TA	T	2479.28	PASS	AC=7;AF=0.875;AN=8;BaseQRankSum=0.645;DP=119;ExcessHet=3.0103;FS=2.439;MLEAC=7;MLEAF=0.875;MQ=60;MQRankSum=0;QD=23.84;ReadPosRankSum=0.694;SOR=0.64;VQSLOD=21.45;culprit=MQ	GT:AD:DP:GQ:PL	0/1:14,7:23:99:154,0,329	1/1:0,24:24:72:666,72,0	1/1:0,21:21:63:582,63,0	1/1:0,38:38:99:1088,114,0
chr19	56952734	.	T	TC	40.6	PASS	AC=1;AF=0.125;AN=8;BaseQRankSum=-0.967;DP=20;ExcessHet=3.0103;FS=0;MLEAC=1;MLEAF=0.125;MQ=60;MQRankSum=0;QD=13.53;ReadPosRankSum=0.967;SOR=1.179;VQSLOD=21.68;culprit=MQ	GT:AD:DP:GQ:PL	0/1:1,2:3:21:49,0,21	0/0:4,0:4:3:0,3,45	0/0:7,0:7:15:0,15,225	0/0:5,0:5:6:0,6,90
chr19	56959604	.	A	G	373.75	PASS	AC=1;AF=0.125;AN=8;BaseQRankSum=0.155;DP=163;ExcessHet=3.0103;FS=1.275;MLEAC=1;MLEAF=0.125;MQ=60;MQRankSum=0;QD=7.79;ReadPosRankSum=-1.323;SOR=1.105;VQSLOD=20.44;culprit=QD	GT:AD:DP:GQ:PL	0/1:35,13:48:99:383,0,1153	0/0:39,0:39:99:0,99,1345	0/0:35,0:35:99:0,99,1409	0/0:39,0:39:99:0,103,1341
chr19	56977818	.	AT	A	239.71	PASS	AC=1;AF=0.125;AN=8;BaseQRankSum=0.588;DP=130;ExcessHet=3.0103;FS=6.545;MLEAC=1;MLEAF=0.125;MQ=60;MQRankSum=0;QD=10.42;ReadPosRankSum=0.652;SOR=0.793;VQSLOD=22.22;culprit=MQ	GT:AD:DP:GQ:PL	0/1:13,10:23:99:249,0,336	0/0:35,0:35:99:0,99,1368	0/0:41,0:41:99:0,114,1663	0/0:31,0:31:93:0,93,1143
chr19	56981157	.	G	T	424.75	PASS	AC=1;AF=0.125;AN=8;BaseQRankSum=-0.789;DP=140;ExcessHet=3.0103;FS=0;MLEAC=1;MLEAF=0.125;MQ=60;MQRankSum=0;QD=12.49;ReadPosRankSum=2;SOR=0.72;VQSLOD=21.24;culprit=MQ	GT:AD:DP:GQ:PL	0/1:20,14:34:99:434,0,648	0/0:39,0:39:99:0,101,1391	0/0:29,0:29:83:0,83,1096	0/0:38,0:38:99:0,107,1460
chr19	56996824	.	G	A	321.75	PASS	AC=1;AF=0.125;AN=8;BaseQRankSum=0.462;DP=145;ExcessHet=3.0103;FS=5.76;MLEAC=1;MLEAF=0.125;MQ=60;MQRankSum=0;QD=10.05;ReadPosRankSum=1.49;SOR=1.551;VQSLOD=21.3;culprit=MQ	GT:AD:DP:GQ:PL	0/1:22,10:32:99:331,0,846	0/0:31,0:31:90:0,90,1350	0/0:32,0:32:61:0,61,1127	0/0:47,0:47:30:0,30,1586
chr19	57028173	.	G	T	209.75	PASS	AC=1;AF=0.125;AN=8;BaseQRankSum=1.42;DP=103;ExcessHet=3.0103;FS=0;MLEAC=1;MLEAF=0.125;MQ=60;MQRankSum=0;QD=8.74;ReadPosRankSum=1.72;SOR=0.616;VQSLOD=20.99;culprit=QD	GT:AD:DP:GQ:PL	0/1:17,7:24:99:219,0,587	0/0:14,0:14:39:0,39,585	0/0:29,0:29:81:0,81,1215	0/0:36,0:36:96:0,96,1233
chr19	57048756	.	C	T	239.75	PASS	AC=1;AF=0.125;AN=8;BaseQRankSum=1.03;DP=118;ExcessHet=3.0103;FS=6.805;MLEAC=1;MLEAF=0.125;MQ=60;MQRankSum=0;QD=8.56;ReadPosRankSum=0;SOR=1.779;VQSLOD=20.38;culprit=QD	GT:AD:DP:GQ:PL	0/1:20,8:28:99:249,0,729	0/0:29,0:29:84:0,84,1260	0/0:30,0:30:90:0,90,1119	0/0:30,0:30:84:0,84,1260
chr19	57066267	.	TA	T	2897.28	PASS	AC=7;AF=0.875;AN=8;BaseQRankSum=1.45;DP=127;ExcessHet=3.0103;FS=7.536;MLEAC=7;MLEAF=0.875;MQ=60;MQRankSum=0;QD=24.76;ReadPosRankSum=1.22;SOR=0.146;VQSLOD=21.37;culprit=QD	GT:AD:DP:GQ:PL	0/1:11,13:24:99:301,0,224	1/1:0,25:25:75:716,75,0	1/1:1,25:27:50:688,50,0	1/1:0,42:42:99:1203,126,0
chr19	57095116	.	AAAT	A	2437.17	PASS	AC=7;AF=0.875;AN=8;BaseQRankSum=-0.041;DP=113;ExcessHet=3.0103;FS=0;MLEAC=7;MLEAF=0.875;MQ=60;MQRankSum=0;QD=23.89;ReadPosRankSum=0.029;SOR=0.707;VQSLOD=21.54;culprit=MQ	GT:AD:DP:GQ:PL	0/1:11,13:24:99:289,0,223	1/1:0,26:28:84:1198,84,0	1/1:2,30:32:42:783,42,0	1/1:0,20:22:66:886,66,0
chr19	57106698	.	AC	A	70.05	PASS	AC=1;AF=0.125;AN=8;BaseQRankSum=0;DP=34;ExcessHet=3.0103;FS=3.979;MLEAC=1;MLEAF=0.125;MQ=60;MQRankSum=0;QD=11.67;ReadPosRankSum=0.598;SOR=2.8;VQSLOD=12.23;culprit=MQ	GT:AD:DP:GQ:PL	0/1:3,3:6:79:79,0,80	0/0:10,0:10:30:0,30,307	0/0:10,0:10:30:0,30,358	0/0:7,0:7:5:0,5,138
chr19	57108266	.	G	A	493.75	PASS	AC=1;AF=0.125;AN=8;BaseQRankSum=1.91;DP=124;ExcessHet=3.0103;FS=2.704;MLEAC=1;MLEAF=0.125;MQ=60;MQRankSum=0;QD=11.76;ReadPosRankSum=0.534;SOR=0.971;VQSLOD=21.69;culprit=MQ	GT:AD:DP:GQ:PL	0/1:26,16:43:99:503,0,771	0/0:36,0:36:99:0,102,1530	0/0:19,0:19:57:0,57,613	0/0:26,0:26:69:0,69,1035
chr19	57117585	.	CA	C	4699.28	PASS	AC=7;AF=0.875;AN=8;BaseQRankSum=1.78;DP=212;ExcessHet=3.0103;FS=2.03;MLEAC=7;MLEAF=0.875;MQ=60;MQRankSum=0;QD=24.86;ReadPosRankSum=-1.006;SOR=0.583;VQSLOD=21.01;culprit=QD	GT:AD:DP:GQ:PL	0/1:16,21:37:99:491,0,328	1/1:1,60:62:99:1690,155,0	1/1:1,35:36:79:955,79,0	1/1:0,55:56:99:1574,165,0
chr19	57121118	.	CA	C	1869.71	PASS	AC=7;AF=0.875;AN=8;BaseQRankSum=-0.124;DP=102;ExcessHet=3.0103;FS=2.713;MLEAC=7;MLEAF=0.875;MQ=60;MQRankSum=0;QD=22.26;ReadPosRankSum=0.973;SOR=0.728;VQSLOD=21.56;culprit=MQ	GT:AD:DP:GQ:PL	0/1:9,5:14:97:97,0,199	1/1:2,19:21:9:453,9,0	1/1:1,20:22:39:531,39,0	1/1:0,28:31:89:800,89,0
chr19	57133920	.	AAAG	A	3619.71	PASS	AC=7;AF=0.875;AN=8;BaseQRankSum=0.534;DP=146;ExcessHet=3.0103;FS=8.957;MLEAC=7;MLEAF=0.875;MQ=59.97;MQRankSum=0;QD=27.22;ReadPosRankSum=-0.099;SOR=0.177;VQSLOD=5.56;culprit=SOR	GT:AD:DP:GQ:PL	0/1:17,14:31:99:305,0,334	1/1:0,37:39:99:1702,120,0	1/1:2,33:35:49:881,49,0	1/1:0,30:30:90:1307,90,0
chr19	57146472	.	ATATATATATATATATATATATTTTTTT	A	128.83	PASS	AC=1;AF=0.125;AN=8;BaseQRankSum=-0.303;DP=38;ExcessHet=3.0103;FS=2.808;MLEAC=1;MLEAF=0.125;MQ=60;MQRankSum=0;QD=12.88;ReadPosRankSum=0.298;SOR=1.919;VQSLOD=19.7;culprit=MQ	GT:AD:DP:GQ:PL	0/1:5,5:10:99:138,0,171	0/0:10,0:10:30:0,30,290	0/0:6,0:6:18:0,18,171	0/0:7,0:7:10:0,10,240
chr19	57152646	.	T	TC	200.71	PASS	AC=1;AF=0.125;AN=8;BaseQRankSum=0.834;DP=135;ExcessHet=3.0103;FS=1.494;MLEAC=1;MLEAF=0.125;MQ=60;MQRankSum=0;QD=6.69;ReadPosRankSum=0.066;SOR=1.085;VQSLOD=20.92;culprit=QD	GT:AD:DP:GQ:PL	0/1:20,10:30:99:210,0,666	0/0:31,0:31:90:0,90,1034	0/0:31,0:31:84:0,84,1260	0/0:38,0:38:99:0,102,1530
chr19	57157338	.	AT	A	312.71	PASS	AC=1;AF=0.125;AN=8;BaseQRankSum=0.682;DP=144;ExcessHet=3.0103;FS=3.005;MLEAC=1;MLEAF=0.125;MQ=60;MQRankSum=0;QD=8.69;ReadPosRankSum=-0.177;SOR=1.341;VQSLOD=21.25;culprit=QD	GT:AD:DP:GQ:PL	0/1:21,15:36:99:322,0,474	0/0:35,0:35:99:0,102,1375	0/0:33,0:33:90:0,90,1170	0/0:37,0:37:99:0,100,1361
chr19	57186876	.	CA	C	264.72	PASS	AC=1;AF=0.125;AN=8;BaseQRankSum=-1.403;DP=119;ExcessHet=3.0103;FS=0;MLEAC=1;MLEAF=0.125;MQ=60;MQRankSum=0;QD=8.82;ReadPosRankSum=-0.321;SOR=0.765;VQSLOD=21.24;culprit=QD	GT:AD:DP:GQ:PL	0/1:17,13:30:99:274,0,391	0/0:24,2:27:21:0,21,591	0/0:36,0:36:99:0,99,1298	0/0:25,0:25:72:0,72,1080
chr19	57226271	.	CT	C	262.71	PASS	AC=1;AF=0.125;AN=8;BaseQRankSum=-0.967;DP=97;ExcessHet=3.0103;FS=0;MLEAC=1;MLEAF=0.125;MQ=60;MQRankSum=0;QD=10.51;ReadPosRankSum=-1.061;SOR=0.859;VQSLOD=21.1;culprit=MQ	GT:AD:DP:GQ:PL	0/1:13,12:25:99:272,0,299	0/0:20,0:20:60:0,60,723	0/0:25,0:25:64:0,64,860	0/0:25,0:25:75:0,75,966
chr19	57233754	.	CT	C	436.79	PASS	AC=1;AF=0.125;AN=8;BaseQRankSum=2.33;DP=74;ExcessHet=3.0103;FS=1.216;MLEAC=1;MLEAF=0.125;MQ=60;MQRankSum=0;QD=20.8;ReadPosRankSum=1.91;SOR=0.451;VQSLOD=21.22;culprit=MQ	GT:AD:DP:GQ:PL	0/1:3,18:21:21:445,0,21	0/0:16,0:16:42:0,42,630	0/0:17,2:20:0:0,0,402	0/0:17,0:17:30:0,30,475
chr19	57240051	.	T	A	249.83	PASS	AC=1;AF=0.125;AN=8;BaseQRankSum=0.127;DP=100;ExcessHet=3.0103;FS=0;MLEAC=1;MLEAF=0.125;MQ=60;MQRankSum=0;QD=13.15;ReadPosRankSum=0.9;SOR=0.577;VQSLOD=21.79;culprit=MQ	GT:AD:DP:GQ:PL	0/1:8,11:19:99:258,0,270	0/0:17,2:20:0:0,0,560	0/0:26,0:26:37:0,37,851	0/0:35,0:35:99:0,105,1291
chr19	57272670	.	C	A	386.75	PASS	AC=1;AF=0.125;AN=8;BaseQRankSum=1.73;DP=134;ExcessHet=3.0103;FS=0;MLEAC=1;MLEAF=0.125;MQ=60;MQRankSum=0;QD=10.18;ReadPosRankSum=-0.986;SOR=0.85;VQSLOD=21.1;culprit=MQ	GT:AD:DP:GQ:PL	0/1:25,13:38:99:396,0,838	0/0:24,0:24:66:0,66,990	0/0:32,0:32:90:0,90,1229	0/0:39,0:39:99:0,104,1499
chr19	57295520	.	AT	A	254.71	PASS	AC=1;AF=0.125;AN=8;BaseQRankSum=-1.813;DP=91;ExcessHet=3.0103;FS=1.569;MLEAC=1;MLEAF=0.125;MQ=60;MQRankSum=0;QD=10.61;ReadPosRankSum=1.77;SOR=1.085;VQSLOD=21.11;culprit=MQ	GT:AD:DP:GQ:PL	0/1:13,11:24:99:264,0,324	0/0:23,0:23:66:0,66,990	0/0:21,0:21:60:0,60,718	0/0:22,0:22:60:0,60,832
chr19	57362140	.	T	C	51.11	PASS	AC=1;AF=0.125;AN=8;BaseQRankSum=-0.695;DP=66;ExcessHet=3.0103;FS=0;MLEAC=1;MLEAF=0.125;MQ=60;MQRankSum=0;QD=2.84;ReadPosRankSum=0.888;SOR=1.179;VQSLOD=20.15;culprit=QD	GT:AD:DP:GQ:PL	0/1:13,5:18:60:60,0,302	0/0:15,0:15:19:0,19,381	0/0:20,0:20:5:0,5,445	0/0:11,0:11:21:0,21,273
chr19	57370957	.	GTT	G	251.98	PASS	AC=1;AF=0.125;AN=8;BaseQRankSum=-0.976;DP=115;ExcessHet=3.0103;FS=1.266;MLEAC=1;MLEAF=0.125;MQ=60;MQRankSum=0;QD=9.33;ReadPosRankSum=-0.067;SOR=0.878;VQSLOD=21.31;culprit=QD	GT:AD:DP:GQ:PL	0/1:18,9:27:99:259,0,560	0/0:28,1:31:82:0,82,709	0/0:32,0:32:78:0,78,1170	0/0:12,0:14:36:0,36,317
chr19	57382548	.	T	C	139.75	PASS	AC=1;AF=0.125;AN=8;BaseQRankSum=-2.804;DP=70;ExcessHet=3.0103;FS=0;MLEAC=1;MLEAF=0.125;MQ=60;MQRankSum=0;QD=10.75;ReadPosRankSum=-1.191;SOR=0.582;VQSLOD=21.06;culprit=MQ	GT:AD:DP:GQ:PL	0/1:8,5:13:99:149,0,266	0/0:20,0:20:54:0,54,810	0/0:16,0:16:48:0,48,631	0/0:21,0:21:60:0,60,805
chr19	57393870	.	T	C	85.75	PASS	AC=1;AF=0.125;AN=8;BaseQRankSum=0.203;DP=60;ExcessHet=3.0103;FS=0;MLEAC=1;MLEAF=0.125;MQ=60;MQRankSum=0;QD=10.72;ReadPosRankSum=0.272;SOR=1.27;VQSLOD=21.48;culprit=MQ	GT:AD:DP:GQ:PL	0/1:5,3:8:95:95,0,149	0/0:12,0:12:33:0,33,495	0/0:10,0:10:30:0,30,357	0/0:28,0:28:81:0,81,1017
chr19	57396129	.	G	A	384.75	VQSRTrancheBOTH99.00to99.90	AC=1;AF=0.125;AN=8;BaseQRankSum=1.19;DP=122;ExcessHet=3.0103;FS=3.352;MLEAC=1;MLEAF=0.125;MQ=50.52;MQRankSum=-0.339;NEGATIVE_TRAIN_SITE;QD=13.27;ReadPosRankSum=-1.054;SOR=1.061;VQSLOD=-2.958;culprit=MQRankSum	GT:AD:DP:GQ:PL	0/1:16,13:29:99:394,0,498	0/0:25,0:25:72:0,72,935	0/0:33,0:33:90:0,90,1350	0/0:35,0:35:99:0,99,1331
chr19	57408900	.	ACT	A	284.71	PASS	AC=1;AF=0.125;AN=8;BaseQRankSum=-0.042;DP=102;ExcessHet=3.0103;FS=1.871;MLEAC=1;MLEAF=0.125;MQ=60;MQRankSum=0;QD=14.98;ReadPosRankSum=-0.408;SOR=1.402;VQSLOD=21.47;culprit=MQ	GT:AD:DP:GQ:PL	0/1:10,9:19:99:294,0,326	0/0:24,0:24:69:0,69,1035	0/0:33,0:33:86:0,86,1176	0/0:25,0:25:72:0,72,947
chr19	57423494	.	GT	G	333.08	PASS	AC=1;AF=0.125;AN=8;BaseQRankSum=0;DP=52;ExcessHet=3.0103;FS=1.768;MLEAC=1;MLEAF=0.125;MQ=60;MQRankSum=0;QD=19.59;ReadPosRankSum=0.464;SOR=0.283;VQSLOD=21.81;culprit=MQ	GT:AD:DP:GQ:PL	0/1:4,13:19:76:317,0,76	0/0:6,0:8:18:0,18,170	0/0:8,0:8:0:0,0,246	0/0:12,0:12:27:0,27,405
chr19	57450886	.	A	AC	126.71	PASS	AC=1;AF=0.125;AN=8;BaseQRankSum=-0.35;DP=105;ExcessHet=3.0103;FS=4.039;MLEAC=1;MLEAF=0.125;MQ=60;MQRankSum=0;QD=4.87;ReadPosRankSum=-0.222;SOR=1.863;VQSLOD=19.41;culprit=QD	GT:AD:DP:GQ:PL	0/1:18,8:26:99:136,0,663	0/0:24,0:24:63:0,63,945	0/0:28,0:28:78:0,78,1170	0/0:25,0:25:72:0,72,1080
chr19	57459081	.	AT	A	126.71	PASS	AC=1;AF=0.125;AN=8;BaseQRankSum=1.52;DP=58;ExcessHet=3.0103;FS=0;MLEAC=1;MLEAF=0.125;MQ=60;MQRankSum=0;QD=7.92;ReadPosRankSum=1.29;SOR=0.473;VQSLOD=21.03;culprit=QD	GT:AD:DP:GQ:PL	0/1:10,6:18:99:136,0,233	0/0:12,0:12:33:0,33,495	0/0:19,0:19:57:0,57,675	0/0:9,0:9:27:0,27,248
chr19	57502867	.	AT	A	288.72	PASS	AC=1;AF=0.125;AN=8;BaseQRankSum=0.474;DP=91;ExcessHet=3.0103;FS=4.123;MLEAC=1;MLEAF=0.125;MQ=60;MQRankSum=0;QD=13.75;ReadPosRankSum=1.49;SOR=1.802;VQSLOD=20.24;culprit=MQ	GT:AD:DP:GQ:PL	0/1:10,11:21:99:298,0,334	0/0:19,0:19:57:0,57,627	0/0:37,0:37:99:0,99,1485	0/0:12,0:12:24:0,24,421
chr19	57524593	.	A	G	112.75	PASS	AC=1;AF=0.125;AN=8;BaseQRankSum=-0.988;DP=72;ExcessHet=3.0103;FS=0;MLEAC=1;MLEAF=0.125;MQ=60;MQRankSum=0;QD=9.4;ReadPosRankSum=-1.602;SOR=1.022;VQSLOD=20.49;culprit=QD	GT:AD:DP:GQ:PL	0/1:8,4:12:99:122,0,283	0/0:19,0:19:57:0,57,750	0/0:19,0:19:57:0,57,650	0/0:22,0:22:66:0,66,807
chr19	57583766	.	G	T	240.75	PASS	AC=1;AF=0.125;AN=8;BaseQRankSum=0.623;DP=123;ExcessHet=3.0103;FS=0;MLEAC=1;MLEAF=0.125;MQ=60;MQRankSum=0;QD=7.77;ReadPosRankSum=0.697;SOR=0.892;VQSLOD=21.19;culprit=QD	GT:AD:DP:GQ:PL	0/1:22,9:31:99:250,0,751	0/0:22,0:22:63:0,63,804	0/0:34,0:34:96:0,96,1440	0/0:34,0:34:99:0,99,1485
chr19	57597433	.	CA	C	432.71	PASS	AC=1;AF=0.125;AN=8;BaseQRankSum=0.01;DP=159;ExcessHet=3.0103;FS=0;MLEAC=1;MLEAF=0.125;MQ=60;MQRankSum=0;QD=8.32;ReadPosRankSum=-0.633;SOR=0.727;VQSLOD=21.04;culprit=QD	GT:AD:DP:GQ:PL	0/1:33,19:53:99:442,0,915	0/0:37,0:37:96:0,96,1440	0/0:34,0:34:99:0,99,1345	0/0:33,0:33:93:0,93,1395
chr19	57600281	.	G	T	455.75	PASS	AC=1;AF=0.125;AN=8;BaseQRankSum=-0.162;DP=123;ExcessHet=3.0103;FS=0;MLEAC=1;MLEAF=0.125;MQ=60;MQRankSum=0;QD=12.32;ReadPosRankSum=-0.199;SOR=0.61;VQSLOD=21.71;culprit=MQ	GT:AD:DP:GQ:PL	0/1:21,16:37:99:465,0,629	0/0:15,0:15:45:0,45,610	0/0:36,0:36:99:0,99,1485	0/0:32,0:32:90:0,90,1350
chr19	57682456	.	T	TG	116.71	PASS	AC=1;AF=0.125;AN=8;BaseQRankSum=1.54;DP=115;ExcessHet=3.0103;FS=2.185;MLEAC=1;MLEAF=0.125;MQ=60;MQRankSum=0;QD=6.14;ReadPosRankSum=0.264;SOR=1.609;VQSLOD=20.6;culprit=QD	GT:AD:DP:GQ:PL	0/1:13,6:19:99:126,0,340	0/0:26,0:26:75:0,75,958	0/0:40,0:40:99:0,109,1395	0/0:29,0:29:80:0,80,1054
chr19	57722894	.	CA	C	3129.28	PASS	AC=7;AF=0.875;AN=8;BaseQRankSum=0.997;DP=143;ExcessHet=3.0103;FS=0.972;MLEAC=7;MLEAF=0.875;MQ=60;MQRankSum=0;QD=23.18;ReadPosRankSum=0.477;SOR=0.859;VQSLOD=21.5;culprit=MQ	GT:AD:DP:GQ:PL	0/1:13,23:38:99:559,0,254	1/1:2,35:39:60:955,60,0	1/1:2,35:37:54:917,54,0	1/1:0,25:25:75:709,75,0
chr19	57738429	.	A	G	334.75	PASS	AC=1;AF=0.125;AN=8;BaseQRankSum=-1.998;DP=142;ExcessHet=3.0103;FS=12.399;MLEAC=1;MLEAF=0.125;MQ=60;MQRankSum=0;QD=9.3;ReadPosRankSum=-1.949;SOR=0.625;VQSLOD=20.04;culprit=ReadPosRankSum	GT:AD:DP:GQ:PL	0/1:24,12:36:99:344,0,870	0/0:33,0:33:99:0,99,1259	0/0:36,0:36:99:0,99,1412	0/0:36,0:36:99:0,99,1305
chr19	57764776	.	CA	C	203.71	PASS	AC=1;AF=0.125;AN=8;BaseQRankSum=0.391;DP=143;ExcessHet=3.0103;FS=8.529;MLEAC=1;MLEAF=0.125;MQ=60;MQRankSum=0;QD=4.97;ReadPosRankSum=-0.456;SOR=0.415;VQSLOD=21.03;culprit=QD	GT:AD:DP:GQ:PL	0/1:30,11:41:99:213,0,792	0/0:34,0:34:99:0,99,1275	0/0:30,0:30:90:0,90,1062	0/0:34,0:34:99:0,99,1346
chr19	57772831	.	C	G	498.75	PASS	AC=1;AF=0.125;AN=8;BaseQRankSum=-1.229;DP=167;ExcessHet=3.0103;FS=1.154;MLEAC=1;MLEAF=0.125;MQ=60;MQRankSum=0;QD=11.08;ReadPosRankSum=-2.166;SOR=0.895;VQSLOD=20.11;culprit=ReadPosRankSum	GT:AD:DP:GQ:PL	0/1:28,17:45:99:508,0,1020	0/0:37,0:37:99:0,111,1404	0/0:43,0:43:99:0,114,1564	0/0:42,0:42:99:0,120,1800
chr19	57791487	.	T	G	101.75	PASS	AC=1;AF=0.125;AN=8;BaseQRankSum=0.516;DP=94;ExcessHet=3.0103;FS=0;MLEAC=1;MLEAF=0.125;MQ=60;MQRankSum=0;QD=4.24;ReadPosRankSum=0.201;SOR=0.859;VQSLOD=20.49;culprit=QD	GT:AD:DP:GQ:PL	0/1:17,7:24:99:111,0,485	0/0:13,0:13:39:0,39,542	0/0:33,0:33:99:0,99,1203	0/0:22,0:22:63:0,63,945
chr19	57799169	.	CA	C	365.71	PASS	AC=1;AF=0.125;AN=8;BaseQRankSum=-0.447;DP=102;ExcessHet=3.0103;FS=8.916;MLEAC=1;MLEAF=0.125;MQ=60;MQRankSum=0;QD=13.06;ReadPosRankSum=-0.554;SOR=1.284;VQSLOD=22.09;culprit=MQ	GT:AD:DP:GQ:PL	0/1:13,15:28:99:375,0,314	0/0:24,0:24:66:0,66,990	0/0:24,0:24:72:0,72,770	0/0:25,0:25:69:0,69,1035
chr19	57832095	.	G	GT	147.71	PASS	AC=1;AF=0.125;AN=8;BaseQRankSum=-0.983;DP=113;ExcessHet=3.0103;FS=4.129;MLEAC=1;MLEAF=0.125;MQ=60;MQRankSum=0;QD=6.71;ReadPosRankSum=-0.239;SOR=0.188;VQSLOD=20.68;culprit=QD	GT:AD:DP:GQ:PL	0/1:14,8:22:99:157,0,335	0/0:36,0:36:99:0,102,1530	0/0:28,0:28:81:0,81,1031	0/0:24,0:24:61:0,61,889
chr19	57837423	.	G	GT	130.79	PASS	AC=1;AF=0.125;AN=8;BaseQRankSum=-1.393;DP=68;ExcessHet=3.0103;FS=0;MLEAC=1;MLEAF=0.125;MQ=60;MQRankSum=0;QD=4.67;ReadPosRankSum=-1.578;SOR=0.732;VQSLOD=19.67;culprit=QD	GT:AD:DP:GQ:PL	0/1:20,8:28:99:140,0,465	0/0:7,0:7:21:0,21,233	0/0:17,0:17:12:0,12,475	0/0:14,0:14:42:0,42,509
chr19	57853962	.	A	G	402.75	VQSRTrancheBOTH99.00to99.90	AC=1;AF=0.125;AN=8;BaseQRankSum=1.64;DP=133;ExcessHet=3.0103;FS=1.431;MLEAC=1;MLEAF=0.125;MQ=59.84;MQRankSum=-1.104;NEGATIVE_TRAIN_SITE;QD=12.2;ReadPosRankSum=-0.146;SOR=1.041;VQSLOD=-1.419;culprit=MQRankSum	GT:AD:DP:GQ:PL	0/1:19,14:33:99:412,0,568	0/0:34,0:34:93:0,93,1395	0/0:36,0:36:99:0,99,1305	0/0:28,0:28:75:0,75,1084
chr19	57864926	.	C	CA	152.72	PASS	AC=1;AF=0.125;AN=8;BaseQRankSum=1.1;DP=164;ExcessHet=3.0103;FS=0;MLEAC=1;MLEAF=0.125;MQ=60;MQRankSum=0;QD=4.63;ReadPosRankSum=0.728;SOR=0.81;VQSLOD=20.58;culprit=QD	GT:AD:DP:GQ:PL	0/1:24,9:33:99:162,0,622	0/0:35,0:35:99:0,99,1456	0/0:41,4:45:19:0,19,1108	0/0:39,0:39:99:0,99,1346
chr19	57894305	.	G	A	570.75	PASS	AC=1;AF=0.125;AN=8;BaseQRankSum=0.165;DP=135;ExcessHet=3.0103;FS=6.884;MLEAC=1;MLEAF=0.125;MQ=60;MQRankSum=0;QD=14.63;ReadPosRankSum=0.113;SOR=0.98;VQSLOD=22.66;culprit=MQ	GT:AD:DP:GQ:PL	0/1:21,18:39:99:580,0,711	0/0:32,0:32:90:0,90,1133	0/0:41,0:41:99:0,102,1443	0/0:22,0:22:60:0,60,855
chr19	57901898	.	C	T	530.75	PASS	AC=1;AF=0.125;AN=8;BaseQRankSum=1.21;DP=121;ExcessHet=3.0103;FS=3.127;MLEAC=1;MLEAF=0.125;MQ=60;MQRankSum=0;QD=16.08;ReadPosRankSum=1.54;SOR=1.493;VQSLOD=21.28;culprit=MQ	GT:AD:DP:GQ:PL	0/1:16,17:34:99:540,0,478	0/0:28,0:28:84:0,84,1044	0/0:37,0:37:99:0,99,1367	0/0:21,0:21:60:0,60,739
chr19	57925204	.	T	C	273.75	PASS	AC=1;AF=0.125;AN=8;BaseQRankSum=0.947;DP=117;ExcessHet=3.0103;FS=1.987;MLEAC=1;MLEAF=0.125;MQ=60;MQRankSum=0;QD=9.44;ReadPosRankSum=1.13;SOR=1.347;VQSLOD=21.23;culprit=QD	GT:AD:DP:GQ:PL	0/1:20,9:29:99:283,0,686	0/0:25,0:25:72:0,72,977	0/0:32,0:32:64:0,64,1085	0/0:29,0:29:81:0,81,1170
chr19	58003950	.	CA	C	240.71	PASS	AC=1;AF=0.125;AN=8;BaseQRankSum=-1.876;DP=142;ExcessHet=3.0103;FS=0;MLEAC=1;MLEAF=0.125;MQ=60;MQRankSum=0;QD=7.76;ReadPosRankSum=-0.868;SOR=0.859;VQSLOD=20.82;culprit=QD	GT:AD:DP:GQ:PL	0/1:20,11:31:99:250,0,531	0/0:39,0:39:99:0,104,1450	0/0:39,0:39:99:0,99,1208	0/0:30,0:30:90:0,90,1024
chr19	58023479	.	C	T	309.75	PASS	AC=1;AF=0.125;AN=8;BaseQRankSum=-2.913;DP=122;ExcessHet=3.0103;FS=0;MLEAC=1;MLEAF=0.125;MQ=60;MQRankSum=0;QD=8.6;ReadPosRankSum=-0.567;SOR=0.793;VQSLOD=21.11;culprit=QD	GT:AD:DP:GQ:PL	0/1:25,11:36:99:319,0,934	0/0:27,0:27:81:0,81,1055	0/0:29,0:29:81:0,81,1062	0/0:29,0:29:81:0,81,1215
chr19	58043651	.	AT	A	255.71	PASS	AC=1;AF=0.125;AN=8;BaseQRankSum=-0.758;DP=146;ExcessHet=3.0103;FS=2.837;MLEAC=1;MLEAF=0.125;MQ=60;MQRankSum=0;QD=6.39;ReadPosRankSum=0.135;SOR=1.027;VQSLOD=20.95;culprit=QD	GT:AD:DP:GQ:PL	0/1:26,14:41:99:265,0,608	0/0:30,0:30:61:0,61,1083	0/0:38,0:38:99:0,103,1333	0/0:35,0:35:99:0,102,1338
chr19	58078502	.	CA	C	204.71	PASS	AC=1;AF=0.125;AN=8;BaseQRankSum=0.706;DP=133;ExcessHet=3.0103;FS=0;MLEAC=1;MLEAF=0.125;MQ=60;MQRankSum=0;QD=8.53;ReadPosRankSum=0.147;SOR=0.892;VQSLOD=21.3;culprit=QD	GT:AD:DP:GQ:PL	0/1:14,10:24:99:214,0,490	0/0:35,0:35:99:0,99,1285	0/0:29,0:29:81:0,81,1215	0/0:41,0:41:99:0,114,1489
chr19	58078510	.	A	AAC	88.71	PASS	AC=1;AF=0.125;AN=8;BaseQRankSum=1.13;DP=143;ExcessHet=3.0103;FS=1.853;MLEAC=1;MLEAF=0.125;MQ=60;MQRankSum=0;QD=3.29;ReadPosRankSum=0.723;SOR=0.293;VQSLOD=19.94;culprit=QD	GT:AD:DP:GQ:PL	0/1:20,7:27:98:98,0,683	0/0:41,0:41:99:0,105,1575	0/0:29,0:29:81:0,81,1215	0/0:41,0:41:99:0,114,1489
chr19	58078718	.	G	T	480.75	PASS	AC=1;AF=0.125;AN=8;BaseQRankSum=-1.386;DP=153;ExcessHet=3.0103;FS=5.839;MLEAC=1;MLEAF=0.125;MQ=60;MQRankSum=0;QD=9.43;ReadPosRankSum=0.205;SOR=0.819;VQSLOD=21.94;culprit=QD	GT:AD:DP:GQ:PL	0/1:32,19:51:99:490,0,1003	0/0:29,0:29:84:0,84,1053	0/0:35,0:35:99:0,99,1485	0/0:36,0:36:99:0,99,1417
chr19	58105985	.	GA	G	255.71	PASS	AC=1;AF=0.125;AN=8;BaseQRankSum=-0.399;DP=113;ExcessHet=3.0103;FS=10.942;MLEAC=1;MLEAF=0.125;MQ=60;MQRankSum=0;QD=12.18;ReadPosRankSum=-2.255;SOR=0.982;VQSLOD=20.49;culprit=ReadPosRankSum	GT:AD:DP:GQ:PL	0/1:10,11:21:99:265,0,227	0/0:26,0:26:72:0,72,1080	0/0:36,0:36:96:0,96,1440	0/0:27,0:27:68:0,68,946
chr19	58111356	.	AT	A	352.71	PASS	AC=1;AF=0.125;AN=8;BaseQRankSum=0.041;DP=135;ExcessHet=3.0103;FS=2.991;MLEAC=1;MLEAF=0.125;MQ=60;MQRankSum=0;QD=11.02;ReadPosRankSum=-0.396;SOR=1.048;VQSLOD=21.51;culprit=MQ	GT:AD:DP:GQ:PL	0/1:17,15:32:99:362,0,408	0/0:36,0:36:99:0,105,1411	0/0:35,0:35:96:0,96,1440	0/0:28,0:28:81:0,81,1025
chr19	58113950	.	C	T	505.75	PASS	AC=1;AF=0.125;AN=8;BaseQRankSum=-2.381;DP=154;ExcessHet=3.0103;FS=4.288;MLEAC=1;MLEAF=0.125;MQ=60;MQRankSum=0;QD=11.24;ReadPosRankSum=0.333;SOR=0.85;VQSLOD=21.83;culprit=MQ	GT:AD:DP:GQ:PL	0/1:26,19:45:99:515,0,887	0/0:30,0:30:79:0,79,1116	0/0:37,0:37:99:0,102,1530	0/0:42,0:42:99:0,106,1454
chr19	58174366	.	CA	C	246.71	PASS	AC=1;AF=0.125;AN=8;BaseQRankSum=-1.968;DP=144;ExcessHet=3.0103;FS=0;MLEAC=1;MLEAF=0.125;MQ=60;MQRankSum=0;QD=8.51;ReadPosRankSum=1.01;SOR=0.446;VQSLOD=21.21;culprit=QD	GT:AD:DP:GQ:PL	0/1:18,11:29:99:256,0,472	0/0:31,0:31:90:0,90,1194	0/0:39,0:39:99:0,102,1328	0/0:42,0:42:99:0,120,1800
chr19	58184457	.	AT	A	77.71	PASS	AC=1;AF=0.125;AN=8;BaseQRankSum=0.413;DP=105;ExcessHet=3.0103;FS=0;MLEAC=1;MLEAF=0.125;MQ=60;MQRankSum=0;QD=4.09;ReadPosRankSum=2.46;SOR=0.829;VQSLOD=19.62;culprit=QD	GT:AD:DP:GQ:PL	0/1:14,5:19:87:87,0,343	0/0:30,0:30:90:0,90,1174	0/0:20,0:20:60:0,60,771	0/0:35,0:35:99:0,99,1346
chr19	58226811	.	CT	C	2954.99	PASS	AC=7;AF=0.875;AN=8;BaseQRankSum=-0.712;DP=157;ExcessHet=3.0103;FS=0;MLEAC=6;MLEAF=0.75;MQ=60;MQRankSum=0;QD=23.27;ReadPosRankSum=0.203;SOR=0.777;VQSLOD=21.59;culprit=MQ	GT:AD:DP:GQ:PL	0/1:12,15:31:99:330,0,226	1/1:2,36:42:72:945,72,0	1/1:1,32:38:85:873,85,0	1/1:0,29:32:95:801,95,0
chr19	58401645	.	G	T	187.75	PASS	AC=1;AF=0.125;AN=8;BaseQRankSum=-2.354;DP=86;ExcessHet=3.0103;FS=0;MLEAC=1;MLEAF=0.125;MQ=60;MQRankSum=0;QD=9.88;ReadPosRankSum=0.974;SOR=0.631;VQSLOD=21.45;culprit=MQ	GT:AD:DP:GQ:PL	0/1:12,7:19:99:197,0,431	0/0:20,0:20:57:0,57,855	0/0:25,0:25:72:0,72,1080	0/0:21,0:21:60:0,60,769
chr19	58402488	.	T	A	456.75	PASS	AC=1;AF=0.125;AN=8;BaseQRankSum=-0.87;DP=132;ExcessHet=3.0103;FS=0;MLEAC=1;MLEAF=0.125;MQ=60;MQRankSum=0;POSITIVE_TRAIN_SITE;QD=14.73;ReadPosRankSum=-0.02;SOR=0.91;VQSLOD=23.04;culprit=MQ	GT:AD:DP:GQ:PL	0/1:12,19:31:99:466,0,408	0/0:27,0:27:72:0,72,1080	0/0:38,0:38:99:0,100,1350	0/0:34,0:34:99:0,102,1236
chr19	58404856	.	CG	C	92.78	PASS	AC=1;AF=0.125;AN=8;BaseQRankSum=0.998;DP=62;ExcessHet=3.0103;FS=0;MLEAC=1;MLEAF=0.125;MQ=60;MQRankSum=0;QD=7.73;ReadPosRankSum=1.74;SOR=1.179;VQSLOD=20.8;culprit=QD	GT:AD:DP:GQ:PL	0/1:9,3:12:99:102,0,263	0/0:15,0:15:45:0,45,520	0/0:16,0:16:48:0,48,566	0/0:18,0:18:12:0,12,525
chr19	58422801	.	CA	C	3038.28	PASS	AC=7;AF=0.875;AN=8;BaseQRankSum=-0.038;DP=136;ExcessHet=3.0103;FS=2.546;MLEAC=7;MLEAF=0.875;MQ=60;MQRankSum=0;QD=24.9;ReadPosRankSum=0.356;SOR=0.42;VQSLOD=21.38;culprit=QD	GT:AD:DP:GQ:PL	0/1:12,21:33:99:502,0,244	1/1:0,38:40:99:1105,119,0	1/1:0,26:26:78:747,78,0	1/1:0,25:26:75:695,75,0
chr19	58468674	.	C	T	181.75	PASS	AC=1;AF=0.125;AN=8;BaseQRankSum=0.38;DP=107;ExcessHet=3.0103;FS=3.785;MLEAC=1;MLEAF=0.125;MQ=60;MQRankSum=0;QD=6.49;ReadPosRankSum=-1.301;SOR=0.681;VQSLOD=20.36;culprit=QD	GT:AD:DP:GQ:PL	0/1:21,7:28:99:191,0,689	0/0:20,0:20:60:0,60,784	0/0:30,0:30:81:0,81,1133	0/0:28,0:28:81:0,81,1215
chr19	58482195	.	CT	C	162.71	PASS	AC=1;AF=0.125;AN=8;BaseQRankSum=-0.644;DP=113;ExcessHet=3.0103;FS=0;MLEAC=1;MLEAF=0.125;MQ=60;MQRankSum=0;QD=9.57;ReadPosRankSum=0.215;SOR=0.693;VQSLOD=21.47;culprit=QD	GT:AD:DP:GQ:PL	0/1:9,8:18:99:172,0,204	0/0:29,0:29:87:0,87,1108	0/0:35,0:35:99:0,99,1485	0/0:30,0:30:52:0,52,1071
chr19	58483194	.	AAT	A	184.71	VQSRTrancheBOTH99.00to99.90	AC=1;AF=0.125;AN=8;BaseQRankSum=-0.811;DP=147;ExcessHet=3.0103;FS=7.491;MLEAC=1;MLEAF=0.125;MQ=59.97;MQRankSum=0;QD=5.28;ReadPosRankSum=-0.143;SOR=0.216;VQSLOD=4.29;culprit=QD	GT:AD:DP:GQ:PL	0/1:24,11:37:99:194,0,728	0/0:42,3:45:57:0,57,1389	0/0:36,3:39:40:0,40,1215	0/0:23,0:23:60:0,60,900
chr19	58517072	.	G	A	109.75	PASS	AC=1;AF=0.125;AN=8;BaseQRankSum=0.481;DP=89;ExcessHet=3.0103;FS=0;MLEAC=1;MLEAF=0.125;MQ=60;MQRankSum=0;QD=7.32;ReadPosRankSum=-0.914;SOR=0.941;VQSLOD=20.71;culprit=QD	GT:AD:DP:GQ:PL	0/1:11,4:15:99:119,0,339	0/0:12,0:12:36:0,36,430	0/0:28,0:28:81:0,81,1036	0/0:34,0:34:99:0,99,1485
chr19	58521376	.	AAAAAAAAAG	A	112.03	PASS	AC=1;AF=0.125;AN=8;BaseQRankSum=0.94;DP=104;ExcessHet=3.0103;FS=1.533;MLEAC=1;MLEAF=0.125;MQ=60;MQRankSum=0;QD=4;ReadPosRankSum=0.117;SOR=1.112;VQSLOD=20.38;culprit=QD	GT:AD:DP:GQ:PL	0/1:20,8:32:99:156,0,592	0/0:22,0:22:60:0,60,900	0/0:26,0:26:63:0,63,945	0/0:24,0:24:37:0,37,892
chr19	58526532	.	T	A	153.07	VQSRTrancheBOTH99.00to99.90	AC=1;AF=0.125;AN=8;BaseQRankSum=-0.058;DP=75;ExcessHet=3.0103;FS=5.824;MLEAC=1;MLEAF=0.125;MQ=56.6;MQRankSum=1.14;NEGATIVE_TRAIN_SITE;QD=10.2;ReadPosRankSum=0.789;SOR=1.863;VQSLOD=-1.864;culprit=MQRankSum	GT:AD:DP:GQ:PL	0/1:7,8:15:99:160,0,162	0/0:21,1:22:43:0,43,553	0/0:19,0:19:0:0,0,546	0/0:17,0:17:0:0,0,356
chr19	58526535	.	T	A	153.07	VQSRTrancheBOTH99.00to99.90	AC=1;AF=0.125;AN=8;BaseQRankSum=0.361;DP=74;ExcessHet=3.0103;FS=5.824;MLEAC=1;MLEAF=0.125;MQ=56.6;MQRankSum=1.14;NEGATIVE_TRAIN_SITE;QD=10.2;ReadPosRankSum=0.847;SOR=1.863;VQSLOD=-1.865;culprit=MQRankSum	GT:AD:DP:GQ:PL	0/1:7,8:15:99:160,0,162	0/0:21,1:22:43:0,43,553	0/0:19,0:19:0:0,0,530	0/0:16,0:16:0:0,0,298
chr19	58526538	.	T	A	150.77	VQSRTrancheBOTH99.00to99.90	AC=1;AF=0.125;AN=8;BaseQRankSum=0.484;DP=81;ExcessHet=3.0103;FS=2.158;MLEAC=1;MLEAF=0.125;MQ=56.43;MQRankSum=1.14;NEGATIVE_TRAIN_SITE;QD=10.05;ReadPosRankSum=1.02;SOR=1.501;VQSLOD=-2.108;culprit=MQRankSum	GT:AD:DP:GQ:PL	0/1:7,8:15:99:160,0,162	0/0:24,0:24:69:0,69,1035	0/0:21,0:21:24:0,24,662	0/0:20,0:20:19:0,19,657
chr19	58532554	.	CT	C	171.71	PASS	AC=1;AF=0.125;AN=8;BaseQRankSum=-1.505;DP=120;ExcessHet=3.0103;FS=3.976;MLEAC=1;MLEAF=0.125;MQ=60;MQRankSum=0;QD=7.47;ReadPosRankSum=1.51;SOR=1.299;VQSLOD=21.07;culprit=QD	GT:AD:DP:GQ:PL	0/1:14,9:23:99:181,0,338	0/0:29,0:29:81:0,81,1215	0/0:32,0:32:90:0,90,1262	0/0:34,0:34:99:0,99,1485
chr19	58547077	.	G	C	693.2	PASS	AC=7;AF=0.875;AN=8;BaseQRankSum=-0.157;DP=32;ExcessHet=3.0103;FS=7.16;MLEAC=7;MLEAF=0.875;MQ=60;MQRankSum=0;QD=26.66;ReadPosRankSum=1.15;SOR=2.976;VQSLOD=7.69;culprit=MQ	GT:AD:DP:GQ:PL	0/1:1,7:8:10:140,0,10	1/1:0,6:6:17:177,17,0	1/1:0,5:5:15:164,15,0	1/1:0,7:7:20:223,20,0
chr20	98471	.	G	GT	301.71	PASS	AC=1;AF=0.125;AN=8;BaseQRankSum=-1.307;DP=121;ExcessHet=3.0103;FS=1.356;MLEAC=1;MLEAF=0.125;MQ=60;MQRankSum=0;QD=9.43;ReadPosRankSum=-1.242;SOR=0.993;VQSLOD=20.76;culprit=QD	GT:AD:DP:GQ:PL	0/1:17,15:34:99:311,0,398	0/0:38,0:38:99:0,114,1442	0/0:25,0:25:66:0,66,990	0/0:24,0:24:63:0,63,936
chr20	126432	.	TA	T	249.74	PASS	AC=1;AF=0.125;AN=8;BaseQRankSum=2.15;DP=137;ExcessHet=3.0103;FS=0;MLEAC=1;MLEAF=0.125;MQ=60;MQRankSum=0;QD=7.35;ReadPosRankSum=0.489;SOR=0.593;VQSLOD=21.12;culprit=QD	GT:AD:DP:GQ:PL	0/1:22,12:34:99:259,0,539	0/0:33,0:37:99:0,99,932	0/0:31,0:31:90:0,90,1350	0/0:31,0:31:84:0,84,1147
chr20	180626	.	A	C	496.75	PASS	AC=1;AF=0.125;AN=8;BaseQRankSum=1.63;DP=125;ExcessHet=3.0103;FS=2.688;MLEAC=1;MLEAF=0.125;MQ=60;MQRankSum=0;QD=11.29;ReadPosRankSum=0.012;SOR=0.55;VQSLOD=21.55;culprit=MQ	GT:AD:DP:GQ:PL	0/1:27,17:44:99:506,0,859	0/0:31,0:31:90:0,90,1217	0/0:22,0:22:60:0,60,831	0/0:28,0:28:81:0,81,1026
chr20	245464	.	TATATATATAG	T	124.71	PASS	AC=1;AF=0.125;AN=8;BaseQRankSum=-0.566;DP=55;ExcessHet=3.0103;FS=2.141;MLEAC=1;MLEAF=0.125;MQ=60;MQRankSum=0;QD=15.59;ReadPosRankSum=0.992;SOR=0.781;VQSLOD=21.78;culprit=MQ	GT:AD:DP:GQ:PL	0/1:3,5:8:99:134,0,102	0/0:13,0:13:33:0,33,495	0/0:11,0:11:30:0,30,450	0/0:13,0:13:51:0,51,625
chr20	263495	.	TGTGTGTGTGC	T	76.71	PASS	AC=1;AF=0.125;AN=8;BaseQRankSum=-0.478;DP=90;ExcessHet=3.0103;FS=2.112;MLEAC=1;MLEAF=0.125;MQ=60;MQRankSum=0;QD=4.26;ReadPosRankSum=-0.736;SOR=1.329;VQSLOD=20.15;culprit=QD	GT:AD:DP:GQ:PL	0/1:13,5:18:86:86,0,487	0/0:25,0:25:66:0,66,990	0/0:20,0:20:57:0,57,855	0/0:24,0:24:63:0,63,945
chr20	286933	.	CT	C	288.71	PASS	AC=1;AF=0.125;AN=8;BaseQRankSum=-0.268;DP=133;ExcessHet=3.0103;FS=1.377;MLEAC=1;MLEAF=0.125;MQ=60;MQRankSum=0;QD=8.75;ReadPosRankSum=-0.72;SOR=0.693;VQSLOD=20.98;culprit=QD	GT:AD:DP:GQ:PL	0/1:20,13:33:99:298,0,507	0/0:34,0:34:99:0,99,1221	0/0:30,0:30:90:0,90,1153	0/0:34,0:34:99:0,99,1278
chr20	394028	.	CTTTCT	C	120.85	PASS	AC=1;AF=0.125;AN=8;BaseQRankSum=1.83;DP=31;ExcessHet=3.0103;FS=0;MLEAC=1;MLEAF=0.125;MQ=60;MQRankSum=0;QD=20.14;ReadPosRankSum=0.623;SOR=0.368;VQSLOD=21.93;culprit=MQ	GT:AD:DP:GQ:PL	0/1:2,4:6:49:130,0,49	0/0:3,0:3:9:0,9,89	0/0:8,0:8:24:0,24,294	0/0:13,0:13:36:0,36,540
chr20	466031	.	A	T	402.75	PASS	AC=1;AF=0.125;AN=8;BaseQRankSum=-0.692;DP=111;ExcessHet=3.0103;FS=1.623;MLEAC=1;MLEAF=0.125;MQ=60;MQRankSum=0;QD=16.78;ReadPosRankSum=0.054;SOR=0.368;VQSLOD=21.86;culprit=MQ	GT:AD:DP:GQ:PL	0/1:13,11:25:99:412,0,513	0/0:28,0:28:66:0,66,1034	0/0:34,0:34:99:0,102,1222	0/0:23,0:23:63:0,63,945
chr20	517220	.	A	G	345.75	PASS	AC=1;AF=0.125;AN=8;BaseQRankSum=-2.526;DP=125;ExcessHet=3.0103;FS=1.377;MLEAC=1;MLEAF=0.125;MQ=60;MQRankSum=0;QD=10.17;ReadPosRankSum=-1.314;SOR=1.075;VQSLOD=20.79;culprit=MQ	GT:AD:DP:GQ:PL	0/1:20,14:34:99:355,0,697	0/0:27,0:27:81:0,81,1105	0/0:33,0:33:99:0,99,1134	0/0:31,0:31:90:0,90,1350
chr20	526993	.	G	GAGAC	38.73	PASS	AC=1;AF=0.125;AN=8;BaseQRankSum=-0.967;DP=39;ExcessHet=3.0103;FS=0;MLEAC=1;MLEAF=0.125;MQ=60;MQRankSum=0;QD=12.91;ReadPosRankSum=-0.967;SOR=0.223;VQSLOD=21.39;culprit=MQ	GT:AD:DP:GQ:PL	0/1:1,2:3:14:48,0,14	0/0:10,0:10:27:0,27,405	0/0:16,0:16:33:0,33,495	0/0:9,0:9:24:0,24,360
chr20	529631	.	GA	G	251.71	PASS	AC=1;AF=0.125;AN=8;BaseQRankSum=-0.116;DP=141;ExcessHet=3.0103;FS=3.29;MLEAC=1;MLEAF=0.125;MQ=60;MQRankSum=0;QD=7.63;ReadPosRankSum=0.169;SOR=1.406;VQSLOD=21.18;culprit=QD	GT:AD:DP:GQ:PL	0/1:21,12:33:99:261,0,506	0/0:39,0:39:99:0,105,1575	0/0:34,0:34:99:0,99,1338	0/0:28,0:28:81:0,81,1043
chr20	545374	.	T	C	362.75	PASS	AC=1;AF=0.125;AN=8;BaseQRankSum=0.69;DP=152;ExcessHet=3.0103;FS=3.005;MLEAC=1;MLEAF=0.125;MQ=60;MQRankSum=0;QD=9.3;ReadPosRankSum=0.061;SOR=0.891;VQSLOD=21.41;culprit=QD	GT:AD:DP:GQ:PL	0/1:27,12:39:99:372,0,963	0/0:36,0:36:99:0,102,1381	0/0:39,0:39:99:0,99,1579	0/0:37,0:37:99:0,100,1360
chr20	572598	.	T	C	385.75	PASS	AC=1;AF=0.125;AN=8;BaseQRankSum=-0.126;DP=125;ExcessHet=3.0103;FS=0;MLEAC=1;MLEAF=0.125;MQ=60;MQRankSum=0;QD=14.29;ReadPosRankSum=0.34;SOR=0.593;VQSLOD=21.92;culprit=MQ	GT:AD:DP:GQ:PL	0/1:14,13:27:99:395,0,448	0/0:34,0:34:93:0,93,1395	0/0:31,0:31:81:0,81,1215	0/0:33,0:33:40:0,40,1099
chr20	605219	.	TA	T	211.71	PASS	AC=1;AF=0.125;AN=8;BaseQRankSum=0.783;DP=142;ExcessHet=3.0103;FS=0;MLEAC=1;MLEAF=0.125;MQ=60;MQRankSum=0;QD=7.56;ReadPosRankSum=-0.744;SOR=0.838;VQSLOD=20.85;culprit=QD	GT:AD:DP:GQ:PL	0/1:18,10:28:99:221,0,461	0/0:44,0:44:92:0,92,1628	0/0:35,0:35:99:0,102,1303	0/0:34,0:34:99:0,99,1485
chr20	634499	.	C	T	162.75	PASS	AC=1;AF=0.125;AN=8;BaseQRankSum=-0.584;DP=78;ExcessHet=3.0103;FS=0;MLEAC=1;MLEAF=0.125;MQ=60;MQRankSum=0;QD=10.17;ReadPosRankSum=1.27;SOR=0.814;VQSLOD=21.4;culprit=MQ	GT:AD:DP:GQ:PL	0/1:9,7:16:99:172,0,255	0/0:24,0:24:72:0,72,739	0/0:20,0:20:60:0,60,698	0/0:17,0:17:51:0,51,561
chr20	646613	.	CCT	C	261.74	PASS	AC=1;AF=0.125;AN=8;BaseQRankSum=1.06;DP=153;ExcessHet=3.0103;FS=3.416;MLEAC=1;MLEAF=0.125;MQ=60;MQRankSum=0;QD=8.44;ReadPosRankSum=0.397;SOR=0.374;VQSLOD=21.16;culprit=QD	GT:AD:DP:GQ:PL	0/1:17,14:31:99:271,0,467	0/0:44,0:44:99:0,114,1710	0/0:31,3:34:17:0,17,825	0/0:32,3:35:20:0,20,924
chr20	674397	.	TCTCACACACACACACACA	T	115.73	PASS	AC=1;AF=0.125;AN=8;BaseQRankSum=0.177;DP=46;ExcessHet=3.0103;FS=0;MLEAC=1;MLEAF=0.125;MQ=60;MQRankSum=0;QD=9.64;ReadPosRankSum=-0.437;SOR=0.883;VQSLOD=21.31;culprit=QD	GT:AD:DP:GQ:PL	0/1:7,5:12:99:125,0,259	0/0:11,0:11:27:0,27,405	0/0:11,0:11:30:0,30,450	0/0:11,0:11:20:0,20,263
chr20	682758	.	C	A	441.75	PASS	AC=1;AF=0.125;AN=8;BaseQRankSum=-1.241;DP=133;ExcessHet=3.0103;FS=3.064;MLEAC=1;MLEAF=0.125;MQ=60;MQRankSum=0;QD=13.39;ReadPosRankSum=-0.036;SOR=0.537;VQSLOD=21.76;culprit=MQ	GT:AD:DP:GQ:PL	0/1:18,15:33:99:451,0,613	0/0:35,0:35:99:0,102,1341	0/0:37,0:37:99:0,102,1239	0/0:27,0:27:81:0,81,949
chr20	741938	.	TA	T	389.71	PASS	AC=1;AF=0.125;AN=8;BaseQRankSum=0.469;DP=195;ExcessHet=3.0103;FS=0;MLEAC=1;MLEAF=0.125;MQ=60;MQRankSum=0;QD=9.74;ReadPosRankSum=1.44;SOR=0.709;VQSLOD=21.27;culprit=QD	GT:AD:DP:GQ:PL	0/1:23,17:42:99:399,0,661	0/0:54,0:54:99:0,120,1800	0/0:49,0:49:99:0,103,1800	0/0:49,0:49:99:0,112,1714
chr20	778984	.	AT	A	242.71	PASS	AC=1;AF=0.125;AN=8;BaseQRankSum=-0.585;DP=155;ExcessHet=3.0103;FS=7.469;MLEAC=1;MLEAF=0.125;MQ=60;MQRankSum=0;QD=5.52;ReadPosRankSum=0.303;SOR=1.316;VQSLOD=21.6;culprit=QD	GT:AD:DP:GQ:PL	0/1:32,12:44:99:252,0,867	0/0:40,0:40:99:0,99,1488	0/0:27,0:27:81:0,81,1013	0/0:42,0:42:99:0,105,1452
chr20	801406	.	T	C	373.75	PASS	AC=1;AF=0.125;AN=8;BaseQRankSum=0.554;DP=134;ExcessHet=3.0103;FS=4.831;MLEAC=1;MLEAF=0.125;MQ=60;MQRankSum=0;QD=9.84;ReadPosRankSum=0.378;SOR=1.545;VQSLOD=21.47;culprit=MQ	GT:AD:DP:GQ:PL	0/1:25,13:40:99:383,0,857	0/0:29,0:29:84:0,84,1260	0/0:29,0:29:52:0,52,1023	0/0:34,0:34:99:0,99,1203
chr20	832304	.	TA	T	400.71	PASS	AC=1;AF=0.125;AN=8;BaseQRankSum=1.55;DP=131;ExcessHet=3.0103;FS=1.356;MLEAC=1;MLEAF=0.125;MQ=60;MQRankSum=0;QD=12.14;ReadPosRankSum=1.41;SOR=0.993;VQSLOD=21.44;culprit=MQ	GT:AD:DP:GQ:PL	0/1:17,16:34:99:410,0,434	0/0:33,0:33:99:0,99,1249	0/0:37,0:37:99:0,99,1356	0/0:25,0:25:75:0,75,931
chr20	849614	.	AT	A	544.71	PASS	AC=1;AF=0.125;AN=8;BaseQRankSum=0.678;DP=153;ExcessHet=3.0103;FS=0;MLEAC=1;MLEAF=0.125;MQ=60;MQRankSum=0;QD=10.09;ReadPosRankSum=-0.534;SOR=0.713;VQSLOD=21.34;culprit=MQ	GT:AD:DP:GQ:PL	0/1:31,23:54:99:554,0,801	0/0:35,0:35:99:0,99,1485	0/0:33,0:33:99:0,99,1285	0/0:28,0:28:81:0,81,1048
chr20	850145	.	A	AT	320.71	PASS	AC=1;AF=0.125;AN=8;BaseQRankSum=-0.705;DP=79;ExcessHet=3.0103;FS=6.421;MLEAC=1;MLEAF=0.125;MQ=60;MQRankSum=0;QD=12.34;ReadPosRankSum=-0.158;SOR=0.793;VQSLOD=22.34;culprit=MQ	GT:AD:DP:GQ:PL	0/1:16,10:26:99:330,0,617	0/0:21,0:21:57:0,57,855	0/0:15,0:15:42:0,42,630	0/0:17,0:17:48:0,48,720
chr20	855416	.	C	CA	218.71	PASS	AC=1;AF=0.125;AN=8;BaseQRankSum=-0.808;DP=138;ExcessHet=3.0103;FS=1.328;MLEAC=1;MLEAF=0.125;MQ=60;MQRankSum=0;QD=5.47;ReadPosRankSum=0.414;SOR=1.022;VQSLOD=20.72;culprit=QD	GT:AD:DP:GQ:PL	0/1:28,12:40:99:228,0,721	0/0:30,0:30:90:0,90,1170	0/0:34,0:34:99:0,99,1274	0/0:31,0:31:87:0,87,1305
chr20	877835	.	G	A	225.75	PASS	AC=1;AF=0.125;AN=8;BaseQRankSum=-1.547;DP=143;ExcessHet=3.0103;FS=3.227;MLEAC=1;MLEAF=0.125;MQ=60;MQRankSum=0;QD=6.1;ReadPosRankSum=-0.513;SOR=0.963;VQSLOD=20.75;culprit=QD	GT:AD:DP:GQ:PL	0/1:27,10:37:99:235,0,932	0/0:34,0:34:99:0,99,1239	0/0:34,0:34:99:0,99,1343	0/0:37,0:37:99:0,99,1300
chr20	898082	.	CT	C	201.71	PASS	AC=1;AF=0.125;AN=8;BaseQRankSum=0.701;DP=98;ExcessHet=3.0103;FS=0;MLEAC=1;MLEAF=0.125;MQ=60;MQRankSum=0;QD=10.09;ReadPosRankSum=-0.57;SOR=0.473;VQSLOD=21.32;culprit=MQ	GT:AD:DP:GQ:PL	0/1:11,9:20:99:211,0,262	0/0:17,0:17:48:0,48,720	0/0:24,0:24:60:0,60,940	0/0:37,0:37:99:0,101,1376
chr20	918153	.	C	T	480.75	PASS	AC=1;AF=0.125;AN=8;BaseQRankSum=-0.633;DP=153;ExcessHet=3.0103;FS=2.75;MLEAC=1;MLEAF=0.125;MQ=60;MQRankSum=0;QD=11.73;ReadPosRankSum=-1.341;SOR=1.132;VQSLOD=21.01;culprit=MQ	GT:AD:DP:GQ:PL	0/1:23,18:41:99:490,0,710	0/0:36,0:36:99:0,99,1363	0/0:39,0:39:99:0,107,1437	0/0:35,0:35:99:0,99,1485
chr20	923308	.	AT	A	141.71	PASS	AC=1;AF=0.125;AN=8;BaseQRankSum=-0.119;DP=84;ExcessHet=3.0103;FS=0;MLEAC=1;MLEAF=0.125;MQ=60;MQRankSum=0;QD=6.75;ReadPosRankSum=-1.308;SOR=0.665;VQSLOD=20.33;culprit=QD	GT:AD:DP:GQ:PL	0/1:14,7:21:99:151,0,364	0/0:18,0:18:45:0,45,675	0/0:22,0:22:60:0,60,797	0/0:21,0:21:63:0,63,741
chr20	964765	.	C	T	327.79	PASS	AC=1;AF=0.125;AN=8;BaseQRankSum=-0.64;DP=50;ExcessHet=3.0103;FS=5.18;MLEAC=1;MLEAF=0.125;MQ=60;MQRankSum=0;QD=16.39;ReadPosRankSum=0.378;SOR=2.621;VQSLOD=13.88;culprit=MQ	GT:AD:DP:GQ:PL	0/1:10,10:20:99:337,0,345	0/0:10,0:10:24:0,24,360	0/0:7,0:7:18:0,18,270	0/0:10,0:10:18:0,18,323
chr20	1057790	.	C	CAT	234.71	PASS	AC=1;AF=0.125;AN=8;BaseQRankSum=0.623;DP=135;ExcessHet=3.0103;FS=0;MLEAC=1;MLEAF=0.125;MQ=60;MQRankSum=0;QD=8.09;ReadPosRankSum=0.495;SOR=0.511;VQSLOD=21.23;culprit=QD	GT:AD:DP:GQ:PL	0/1:20,9:29:99:244,0,659	0/0:35,0:35:90:0,90,1350	0/0:31,0:31:69:0,69,1035	0/0:35,0:35:99:0,105,1311
chr20	1263590	.	A	C	488.75	PASS	AC=1;AF=0.125;AN=8;BaseQRankSum=0.543;DP=148;ExcessHet=3.0103;FS=1.164;MLEAC=1;MLEAF=0.125;MQ=60;MQRankSum=0;POSITIVE_TRAIN_SITE;QD=10.86;ReadPosRankSum=1.2;SOR=0.518;VQSLOD=22.57;culprit=MQ	GT:AD:DP:GQ:PL	0/1:29,16:45:99:498,0,943	0/0:37,0:37:99:0,102,1398	0/0:37,0:37:99:0,105,1469	0/0:29,0:29:87:0,87,1138
chr20	1289830	.	TA	T	465.71	PASS	AC=1;AF=0.125;AN=8;BaseQRankSum=0.519;DP=154;ExcessHet=3.0103;FS=2.652;MLEAC=1;MLEAF=0.125;MQ=60;MQRankSum=0;QD=11.09;ReadPosRankSum=0.555;SOR=1.161;VQSLOD=21.61;culprit=MQ	GT:AD:DP:GQ:PL	0/1:22,20:42:99:475,0,495	0/0:33,0:33:99:0,99,1194	0/0:40,0:40:99:0,107,1491	0/0:38,0:38:99:0,108,1620
chr20	1341133	.	A	C	461.75	PASS	AC=1;AF=0.125;AN=8;BaseQRankSum=-2.476;DP=146;ExcessHet=3.0103;FS=0;MLEAC=1;MLEAF=0.125;MQ=60;MQRankSum=0;QD=12.48;ReadPosRankSum=0.666;SOR=0.901;VQSLOD=21.76;culprit=MQ	GT:AD:DP:GQ:PL	0/1:22,15:37:99:471,0,801	0/0:38,0:38:99:0,102,1295	0/0:36,0:36:99:0,99,1366	0/0:34,0:34:99:0,99,1330
chr20	1382821	.	C	T	326.75	PASS	AC=1;AF=0.125;AN=8;BaseQRankSum=1.56;DP=141;ExcessHet=3.0103;FS=0;MLEAC=1;MLEAF=0.125;MQ=60;MQRankSum=0;QD=8.17;ReadPosRankSum=0.516;SOR=0.791;VQSLOD=21.27;culprit=QD	GT:AD:DP:GQ:PL	0/1:29,11:41:99:336,0,1016	0/0:31,0:31:90:0,90,1189	0/0:32,0:32:84:0,84,1260	0/0:36,0:36:93:0,93,1395
chr20	1405447	.	C	T	770.75	PASS	AC=1;AF=0.125;AN=8;BaseQRankSum=-1.875;DP=157;ExcessHet=3.0103;FS=6.803;MLEAC=1;MLEAF=0.125;MQ=60;MQRankSum=0;QD=18.8;ReadPosRankSum=-0.329;SOR=0.647;VQSLOD=22.51;culprit=MQ	GT:AD:DP:GQ:PL	0/1:18,23:41:99:780,0,625	0/0:34,0:34:99:0,99,1485	0/0:44,0:44:99:0,109,1696	0/0:37,0:37:99:0,111,1371
chr20	1413120	.	TA	T	98.6	PASS	AC=1;AF=0.125;AN=8;BaseQRankSum=-1.068;DP=17;ExcessHet=3.0103;FS=3.136;MLEAC=1;MLEAF=0.125;MQ=60;MQRankSum=0;QD=14.09;ReadPosRankSum=0.328;SOR=1.492;VQSLOD=21.6;culprit=MQ	GT:AD:DP:GQ:PL	0/1:3,4:7:57:107,0,57	0/0:1,0:1:3:0,3,35	0/0:5,0:5:15:0,15,144	0/0:4,0:4:6:0,6,90
chr20	1485631	.	A	AAC	82.84	PASS	AC=1;AF=0.125;AN=8;BaseQRankSum=0.319;DP=17;ExcessHet=3.0103;FS=6.021;MLEAC=1;MLEAF=0.125;MQ=60;MQRankSum=0;QD=20.71;ReadPosRankSum=-0.319;SOR=2.788;VQSLOD=11.31;culprit=MQ	GT:AD:DP:GQ:PL	0/1:1,3:4:33:91,0,33	0/0:7,0:7:6:0,6,90	0/0:1,0:1:3:0,3,32	0/0:3,0:3:6:0,6,90
chr20	1486699	.	A	AAC	241.71	PASS	AC=1;AF=0.125;AN=8;BaseQRankSum=-0.987;DP=83;ExcessHet=3.0103;FS=8.141;MLEAC=1;MLEAF=0.125;MQ=60;MQRankSum=0;QD=14.22;ReadPosRankSum=1.29;SOR=1.753;VQSLOD=20.52;culprit=MQ	GT:AD:DP:GQ:PL	0/1:9,8:17:99:251,0,270	0/0:20,0:20:54:0,54,810	0/0:26,0:26:75:0,75,1125	0/0:20,0:20:32:0,32,696
chr20	1504806	.	A	T	213.57	VQSRTrancheBOTH99.00to99.90	AC=1;AF=0.125;AN=8;BaseQRankSum=-0.435;DP=83;ExcessHet=3.0103;FS=9.859;MLEAC=1;MLEAF=0.125;MQ=60;MQRankSum=0;QD=14.24;ReadPosRankSum=-0.228;SOR=3.556;VQSLOD=4.89;culprit=MQ	GT:AD:DP:GQ:PL	0/1:9,6:15:99:221,0,325	0/0:19,0:19:0:0,0,312	0/0:29,0:29:3:0,3,869	0/0:16,0:16:6:0,6,517
chr20	1527870	.	CT	C	237.71	PASS	AC=1;AF=0.125;AN=8;BaseQRankSum=-0.703;DP=121;ExcessHet=3.0103;FS=3.716;MLEAC=1;MLEAF=0.125;MQ=60;MQRankSum=0;QD=7.43;ReadPosRankSum=-0.873;SOR=1.721;VQSLOD=20.03;culprit=QD	GT:AD:DP:GQ:PL	0/1:21,11:32:99:247,0,557	0/0:36,0:36:99:0,99,1433	0/0:27,0:27:75:0,75,1125	0/0:26,0:26:72:0,72,1080
chr20	1536538	.	G	C	624.75	PASS	AC=1;AF=0.125;AN=8;BaseQRankSum=0.311;DP=132;ExcessHet=3.0103;FS=5.632;MLEAC=1;MLEAF=0.125;MQ=60;MQRankSum=0;QD=20.15;ReadPosRankSum=-1.198;SOR=0.735;VQSLOD=21.8;culprit=MQ	GT:AD:DP:GQ:PL	0/1:12,19:31:99:634,0,369	0/0:34,0:34:96:0,96,1440	0/0:30,0:30:84:0,84,1260	0/0:36,0:36:99:0,99,1485
chr20	1666287	.	G	A	317.75	PASS	AC=1;AF=0.125;AN=8;BaseQRankSum=-1.386;DP=143;ExcessHet=3.0103;FS=4.97;MLEAC=1;MLEAF=0.125;MQ=60;MQRankSum=0;QD=7.39;ReadPosRankSum=0.344;SOR=1;VQSLOD=21.49;culprit=QD	GT:AD:DP:GQ:PL	0/1:30,13:43:99:327,0,1000	0/0:32,0:32:90:0,90,1350	0/0:36,0:36:99:0,99,1399	0/0:32,0:32:90:0,90,1350
chr20	1672741	.	T	TTTG	536.71	PASS	AC=1;AF=0.125;AN=8;BaseQRankSum=0.537;DP=135;ExcessHet=3.0103;FS=0;MLEAC=1;MLEAF=0.125;MQ=60;MQRankSum=0;QD=19.17;ReadPosRankSum=1.13;SOR=0.976;VQSLOD=21.71;culprit=MQ	GT:AD:DP:GQ:PL	0/1:14,14:28:99:546,0,546	0/0:30,0:30:90:0,90,1179	0/0:35,0:35:99:0,99,1295	0/0:36,0:36:99:0,99,1372
chr20	1694968	.	G	A	437.75	PASS	AC=1;AF=0.125;AN=8;BaseQRankSum=-1.749;DP=102;ExcessHet=3.0103;FS=0;MLEAC=1;MLEAF=0.125;MQ=60;MQRankSum=0;QD=20.85;ReadPosRankSum=0.597;SOR=0.495;VQSLOD=21.89;culprit=MQ	GT:AD:DP:GQ:PL	0/1:7,14:21:99:447,0,220	0/0:28,0:28:81:0,81,1215	0/0:28,0:28:81:0,81,1007	0/0:24,0:24:72:0,72,864
chr20	1707391	.	CA	C	172.71	PASS	AC=1;AF=0.125;AN=8;BaseQRankSum=0.231;DP=68;ExcessHet=3.0103;FS=1.721;MLEAC=1;MLEAF=0.125;MQ=60;MQRankSum=0;QD=6.64;ReadPosRankSum=-0.056;SOR=1.071;VQSLOD=20.89;culprit=QD	GT:AD:DP:GQ:PL	0/1:18,8:26:99:182,0,509	0/0:11,0:11:33:0,33,349	0/0:16,0:16:48:0,48,622	0/0:14,0:14:42:0,42,497
chr20	1735256	.	GA	G	153.71	PASS	AC=1;AF=0.125;AN=8;BaseQRankSum=0.752;DP=53;ExcessHet=3.0103;FS=2.363;MLEAC=1;MLEAF=0.125;MQ=60;MQRankSum=0;QD=11.82;ReadPosRankSum=0.374;SOR=1.863;VQSLOD=20.02;culprit=MQ	GT:AD:DP:GQ:PL	0/1:6,7:14:99:163,0,130	0/0:10,0:10:30:0,30,375	0/0:12,0:12:36:0,36,474	0/0:13,0:13:39:0,39,498
chr20	1891793	.	TC	T	189.71	PASS	AC=1;AF=0.125;AN=8;BaseQRankSum=0.27;DP=129;ExcessHet=3.0103;FS=6.467;MLEAC=1;MLEAF=0.125;MQ=60;MQRankSum=0;QD=6.54;ReadPosRankSum=-0.519;SOR=1.221;VQSLOD=21.5;culprit=QD	GT:AD:DP:GQ:PL	0/1:20,9:29:99:199,0,549	0/0:25,0:25:72:0,72,840	0/0:35,0:35:99:0,99,1122	0/0:38,0:38:99:0,108,1483
chr20	1904734	.	G	GC	178.71	PASS	AC=1;AF=0.125;AN=8;BaseQRankSum=0.482;DP=111;ExcessHet=3.0103;FS=7.06;MLEAC=1;MLEAF=0.125;MQ=60;MQRankSum=0;QD=8.12;ReadPosRankSum=0.158;SOR=2.043;VQSLOD=18.87;culprit=QD	GT:AD:DP:GQ:PL	0/1:14,8:23:99:188,0,380	0/0:30,0:30:84:0,84,1260	0/0:32,0:32:78:0,78,1107	0/0:22,0:22:60:0,60,892
chr20	1976190	.	CT	C	289.71	PASS	AC=1;AF=0.125;AN=8;BaseQRankSum=-0.258;DP=138;ExcessHet=3.0103;FS=0;MLEAC=1;MLEAF=0.125;MQ=60;MQRankSum=0;QD=8.78;ReadPosRankSum=-0.627;SOR=0.551;VQSLOD=21.11;culprit=QD	GT:AD:DP:GQ:PL	0/1:20,13:33:99:299,0,510	0/0:42,0:42:99:0,100,1575	0/0:28,0:28:81:0,81,915	0/0:33,0:33:99:0,99,1233
chr20	1979112	.	G	A	310.75	PASS	AC=1;AF=0.125;AN=8;BaseQRankSum=0.889;DP=143;ExcessHet=3.0103;FS=3.304;MLEAC=1;MLEAF=0.125;MQ=60;MQRankSum=0;QD=9.71;ReadPosRankSum=-0.712;SOR=1.352;VQSLOD=21.19;culprit=QD	GT:AD:DP:GQ:PL	0/1:22,10:32:99:320,0,814	0/0:33,0:33:99:0,99,1301	0/0:36,0:36:99:0,100,1299	0/0:41,0:41:99:0,101,1524
chr20	1987248	.	GATGA	G	522.71	PASS	AC=1;AF=0.125;AN=8;BaseQRankSum=0.307;DP=134;ExcessHet=3.0103;FS=0;MLEAC=1;MLEAF=0.125;MQ=60;MQRankSum=0;QD=17.42;ReadPosRankSum=-0.765;SOR=0.693;VQSLOD=21.71;culprit=MQ	GT:AD:DP:GQ:PL	0/1:16,14:30:99:532,0,621	0/0:30,0:30:81:0,81,1215	0/0:36,0:36:99:0,99,1284	0/0:34,0:34:99:0,99,1375
chr20	2002328	.	C	CT	134.71	PASS	AC=1;AF=0.125;AN=8;BaseQRankSum=1.62;DP=119;ExcessHet=3.0103;FS=4.075;MLEAC=1;MLEAF=0.125;MQ=60;MQRankSum=0;QD=5.18;ReadPosRankSum=-1.186;SOR=1.574;VQSLOD=19.98;culprit=QD	GT:AD:DP:GQ:PL	0/1:19,7:26:99:144,0,527	0/0:33,0:33:99:0,99,1197	0/0:34,0:34:99:0,99,1234	0/0:25,0:25:72:0,72,1080
chr20	2003288	.	GA	G	293.71	PASS	AC=1;AF=0.125;AN=8;BaseQRankSum=1.67;DP=157;ExcessHet=3.0103;FS=6.452;MLEAC=1;MLEAF=0.125;MQ=60;MQRankSum=0;QD=6.68;ReadPosRankSum=0.41;SOR=0.92;VQSLOD=21.71;culprit=QD	GT:AD:DP:GQ:PL	0/1:30,14:45:99:303,0,790	0/0:37,0:37:99:0,101,1494	0/0:37,0:37:99:0,102,1257	0/0:37,0:37:99:0,101,1325
chr20	2012223	.	C	A	204.75	PASS	AC=1;AF=0.125;AN=8;BaseQRankSum=0.525;DP=98;ExcessHet=3.0103;FS=0;MLEAC=1;MLEAF=0.125;MQ=60;MQRankSum=0;QD=13.65;ReadPosRankSum=-0.056;SOR=0.551;VQSLOD=21.85;culprit=MQ	GT:AD:DP:GQ:PL	0/1:8,7:15:99:214,0,278	0/0:25,0:25:72:0,72,919	0/0:37,0:37:99:0,102,1343	0/0:21,0:21:60:0,60,754
chr20	2115885	.	G	A	119.75	PASS	AC=1;AF=0.125;AN=8;BaseQRankSum=1.13;DP=88;ExcessHet=3.0103;FS=0;MLEAC=1;MLEAF=0.125;MQ=60;MQRankSum=0;QD=9.21;ReadPosRankSum=-0.743;SOR=1.329;VQSLOD=20.95;culprit=QD	GT:AD:DP:GQ:PL	0/1:9,4:13:99:129,0,318	0/0:32,0:32:93:0,93,1263	0/0:22,0:22:63:0,63,945	0/0:21,0:21:57:0,57,855
chr20	2126515	.	T	C	415.75	PASS	AC=1;AF=0.125;AN=8;BaseQRankSum=-1.574;DP=121;ExcessHet=3.0103;FS=4.028;MLEAC=1;MLEAF=0.125;MQ=60;MQRankSum=0;QD=14.85;ReadPosRankSum=1.94;SOR=1.751;VQSLOD=20.17;culprit=MQ	GT:AD:DP:GQ:PL	0/1:15,13:28:99:425,0,539	0/0:20,0:20:57:0,57,855	0/0:35,0:35:63:0,63,1165	0/0:37,0:37:99:0,102,1393
chr20	2126544	.	C	T	343.75	PASS	AC=1;AF=0.125;AN=8;BaseQRankSum=-0.634;DP=121;ExcessHet=3.0103;FS=1.422;MLEAC=1;MLEAF=0.125;MQ=60;MQRankSum=0;QD=10.74;ReadPosRankSum=-1.469;SOR=0.446;VQSLOD=20.73;culprit=MQ	GT:AD:DP:GQ:PL	0/1:21,11:32:99:353,0,769	0/0:20,0:20:57:0,57,855	0/0:33,0:33:90:0,90,1350	0/0:36,0:36:84:0,84,1377
chr20	2162558	.	A	ATG	148.71	PASS	AC=1;AF=0.125;AN=8;BaseQRankSum=0.776;DP=81;ExcessHet=3.0103;FS=1.987;MLEAC=1;MLEAF=0.125;MQ=60;MQRankSum=0;QD=9.29;ReadPosRankSum=0.108;SOR=1.329;VQSLOD=21.29;culprit=QD	GT:AD:DP:GQ:PL	0/1:10,6:16:99:158,0,372	0/0:20,0:20:51:0,51,765	0/0:21,0:21:57:0,57,855	0/0:20,0:20:42:0,42,630
chr20	2183597	.	A	G	285.75	PASS	AC=1;AF=0.125;AN=8;BaseQRankSum=0.739;DP=144;ExcessHet=3.0103;FS=1.433;MLEAC=1;MLEAF=0.125;MQ=60;MQRankSum=0;QD=7.52;ReadPosRankSum=-0.232;SOR=1.085;VQSLOD=20.99;culprit=QD	GT:AD:DP:GQ:PL	0/1:28,10:38:99:295,0,894	0/0:37,0:37:99:0,99,1229	0/0:32,0:32:96:0,96,1264	0/0:37,0:37:99:0,101,1295
chr20	2207954	.	T	A	254.75	PASS	AC=1;AF=0.125;AN=8;BaseQRankSum=-0.901;DP=118;ExcessHet=3.0103;FS=1.489;MLEAC=1;MLEAF=0.125;MQ=60;MQRankSum=0;QD=7.72;ReadPosRankSum=0.686;SOR=1.022;VQSLOD=21.12;culprit=QD	GT:AD:DP:GQ:PL	0/1:23,10:33:99:264,0,709	0/0:20,0:20:60:0,60,785	0/0:30,0:30:73:0,73,969	0/0:34,0:34:99:0,99,1363
chr20	2319648	.	AG	A	357.71	PASS	AC=1;AF=0.125;AN=8;BaseQRankSum=-1.248;DP=140;ExcessHet=3.0103;FS=0;MLEAC=1;MLEAF=0.125;MQ=60;MQRankSum=0;QD=9.41;ReadPosRankSum=-0.433;SOR=0.914;VQSLOD=21.27;culprit=QD	GT:AD:DP:GQ:PL	0/1:23,15:38:99:367,0,627	0/0:35,0:35:99:0,99,1212	0/0:30,0:30:78:0,78,1170	0/0:36,0:36:99:0,99,1306
chr20	2352717	.	A	T	118.75	PASS	AC=1;AF=0.125;AN=8;BaseQRankSum=-0.143;DP=99;ExcessHet=3.0103;FS=2.044;MLEAC=1;MLEAF=0.125;MQ=60;MQRankSum=0;QD=4.95;ReadPosRankSum=1.87;SOR=1.643;VQSLOD=19.94;culprit=QD	GT:AD:DP:GQ:PL	0/1:17,7:24:99:128,0,549	0/0:21,0:21:28:0,28,761	0/0:23,0:23:69:0,69,899	0/0:30,0:30:81:0,81,1215
chr20	2375498	.	AT	A	434.71	PASS	AC=1;AF=0.125;AN=8;BaseQRankSum=-2.805;DP=162;ExcessHet=3.0103;FS=1.092;MLEAC=1;MLEAF=0.125;MQ=60;MQRankSum=0;QD=8.36;ReadPosRankSum=-1.492;SOR=0.499;VQSLOD=20.37;culprit=QD	GT:AD:DP:GQ:PL	0/1:32,20:53:99:444,0,773	0/0:34,0:34:99:0,99,1485	0/0:38,0:38:99:0,99,1545	0/0:36,0:36:99:0,99,1399
chr20	2431831	.	A	G	302.75	PASS	AC=1;AF=0.125;AN=8;BaseQRankSum=1.59;DP=123;ExcessHet=3.0103;FS=1.508;MLEAC=1;MLEAF=0.125;MQ=60;MQRankSum=0;QD=9.17;ReadPosRankSum=1.51;SOR=0.368;VQSLOD=20.96;culprit=QD	GT:AD:DP:GQ:PL	0/1:23,10:33:99:312,0,690	0/0:20,0:20:60:0,60,705	0/0:34,0:34:99:0,99,1154	0/0:36,0:36:99:0,102,1372
chr20	2458083	.	CT	C	201.71	PASS	AC=1;AF=0.125;AN=8;BaseQRankSum=2.13;DP=143;ExcessHet=3.0103;FS=0;MLEAC=1;MLEAF=0.125;MQ=60;MQRankSum=0;QD=8.07;ReadPosRankSum=0.472;SOR=0.582;VQSLOD=21.24;culprit=QD	GT:AD:DP:GQ:PL	0/1:15,10:25:99:211,0,353	0/0:37,0:37:99:0,102,1471	0/0:37,0:37:99:0,99,1485	0/0:38,0:38:99:0,111,1417
chr20	2464886	.	A	AC	120.71	PASS	AC=1;AF=0.125;AN=8;BaseQRankSum=-1.144;DP=115;ExcessHet=3.0103;FS=1.657;MLEAC=1;MLEAF=0.125;MQ=60;MQRankSum=0;QD=4.64;ReadPosRankSum=-1.224;SOR=0.368;VQSLOD=19.74;culprit=QD	GT:AD:DP:GQ:PL	0/1:18,8:26:99:130,0,537	0/0:30,0:30:90:0,90,1170	0/0:36,0:36:99:0,99,1485	0/0:19,0:19:54:0,54,810
chr20	2516512	.	G	T	52.75	PASS	AC=1;AF=0.125;AN=8;BaseQRankSum=-0.218;DP=69;ExcessHet=3.0103;FS=0;MLEAC=1;MLEAF=0.125;MQ=60;MQRankSum=0;QD=5.27;ReadPosRankSum=-0.546;SOR=0.693;VQSLOD=20.49;culprit=QD	GT:AD:DP:GQ:PL	0/1:7,3:11:62:62,0,242	0/0:16,0:16:45:0,45,675	0/0:24,0:24:72:0,72,817	0/0:16,0:16:45:0,45,675
chr20	2518021	.	T	C	269.75	PASS	AC=1;AF=0.125;AN=8;BaseQRankSum=-1.836;DP=138;ExcessHet=3.0103;FS=0;MLEAC=1;MLEAF=0.125;MQ=60;MQRankSum=0;QD=9.3;ReadPosRankSum=0.987;SOR=0.495;VQSLOD=21.35;culprit=QD	GT:AD:DP:GQ:PL	0/1:19,10:29:99:279,0,665	0/0:46,0:46:99:0,119,1800	0/0:30,0:30:80:0,80,1087	0/0:33,0:33:93:0,93,1395
chr20	2530910	.	C	T	80.75	PASS	AC=1;AF=0.125;AN=8;BaseQRankSum=-0.373;DP=77;ExcessHet=3.0103;FS=0;MLEAC=1;MLEAF=0.125;MQ=60;MQRankSum=0;QD=7.34;ReadPosRankSum=0.98;SOR=1.371;VQSLOD=20.96;culprit=QD	GT:AD:DP:GQ:PL	0/1:8,3:11:90:90,0,266	0/0:21,0:21:51:0,51,765	0/0:24,0:24:60:0,60,900	0/0:19,0:19:48:0,48,720
chr20	2576900	.	GT	G	125.8	PASS	AC=1;AF=0.125;AN=8;BaseQRankSum=-0.684;DP=82;ExcessHet=3.0103;FS=0;MLEAC=1;MLEAF=0.125;MQ=60;MQRankSum=0;QD=9.68;ReadPosRankSum=0.075;SOR=0.454;VQSLOD=21.44;culprit=QD	GT:AD:DP:GQ:PL	0/1:7,6:14:99:135,0,237	0/0:12,1:13:11:0,11,277	0/0:24,0:24:63:0,63,945	0/0:22,1:23:41:0,41,790
chr20	2641274	.	G	T	156.75	PASS	AC=1;AF=0.125;AN=8;BaseQRankSum=-0.136;DP=134;ExcessHet=3.0103;FS=0;MLEAC=1;MLEAF=0.125;MQ=60;MQRankSum=0;QD=5.6;ReadPosRankSum=-0.478;SOR=0.839;VQSLOD=20.6;culprit=QD	GT:AD:DP:GQ:PL	0/1:21,7:28:99:166,0,685	0/0:30,0:30:90:0,90,1146	0/0:39,0:39:99:0,111,1665	0/0:34,0:34:99:0,102,1276
chr20	2702916	.	G	T	552.75	PASS	AC=1;AF=0.125;AN=8;BaseQRankSum=-0.4;DP=154;ExcessHet=3.0103;FS=4.326;MLEAC=1;MLEAF=0.125;MQ=60;MQRankSum=0;QD=11.52;ReadPosRankSum=0.501;SOR=1.493;VQSLOD=21.65;culprit=MQ	GT:AD:DP:GQ:PL	0/1:30,18:48:99:562,0,1031	0/0:35,0:35:99:0,99,1375	0/0:34,0:34:99:0,99,1485	0/0:37,0:37:99:0,104,1305
chr20	2923485	.	CT	C	180.93	PASS	AC=1;AF=0.125;AN=8;BaseQRankSum=0.976;DP=122;ExcessHet=3.0103;FS=4.351;MLEAC=1;MLEAF=0.125;MQ=60;MQRankSum=0;QD=5.32;ReadPosRankSum=1.89;SOR=1.397;VQSLOD=20.54;culprit=QD	GT:AD:DP:GQ:PL	0/1:24,10:34:99:178,0,838	0/0:25,0:25:72:0,72,939	0/0:28,0:28:72:0,72,1080	0/0:26,1:30:78:0,78,1059
chr20	3006023	.	G	GTT	281.89	PASS	AC=1;AF=0.125;AN=8;BaseQRankSum=0.03;DP=131;ExcessHet=3.0103;FS=9.243;MLEAC=1;MLEAF=0.125;MQ=60;MQRankSum=0;QD=9.72;ReadPosRankSum=-0.029;SOR=0.636;VQSLOD=22.33;culprit=QD	GT:AD:DP:GQ:PL	0/1:19,10:29:99:282,0,640	0/0:28,0:32:85:0,85,795	0/0:33,0:33:99:0,99,1182	0/0:32,0:32:90:0,90,1350
chr20	3028183	.	CG	C	282.71	PASS	AC=1;AF=0.125;AN=8;BaseQRankSum=2.22;DP=149;ExcessHet=3.0103;FS=3.21;MLEAC=1;MLEAF=0.125;MQ=60;MQRankSum=0;QD=8.08;ReadPosRankSum=0.939;SOR=1.314;VQSLOD=21.24;culprit=QD	GT:AD:DP:GQ:PL	0/1:22,13:35:99:292,0,564	0/0:36,0:36:99:0,99,1332	0/0:33,0:33:81:0,81,1215	0/0:39,0:39:99:0,102,1386
chr20	3076431	.	CG	C	183.71	PASS	AC=1;AF=0.125;AN=8;BaseQRankSum=1.07;DP=135;ExcessHet=3.0103;FS=0;MLEAC=1;MLEAF=0.125;MQ=60;MQRankSum=0;QD=6.33;ReadPosRankSum=-1.132;SOR=0.892;VQSLOD=20.38;culprit=QD	GT:AD:DP:GQ:PL	0/1:20,9:29:99:193,0,534	0/0:33,0:33:96:0,96,1440	0/0:40,0:40:99:0,104,1453	0/0:32,0:32:93:0,93,1395
chr20	3157098	.	C	CA	265.71	PASS	AC=1;AF=0.125;AN=8;BaseQRankSum=-0.702;DP=137;ExcessHet=3.0103;FS=1.721;MLEAC=1;MLEAF=0.125;MQ=60;MQRankSum=0;QD=10.22;ReadPosRankSum=0.59;SOR=1.473;VQSLOD=21.29;culprit=MQ	GT:AD:DP:GQ:PL	0/1:13,13:26:99:275,0,294	0/0:42,0:42:99:0,120,1800	0/0:33,0:33:93:0,93,1395	0/0:35,0:35:99:0,100,1280
chr20	3166363	.	G	A	174.75	PASS	AC=1;AF=0.125;AN=8;BaseQRankSum=0.042;DP=107;ExcessHet=3.0103;FS=0;MLEAC=1;MLEAF=0.125;MQ=60;MQRankSum=0;QD=8.32;ReadPosRankSum=-0.897;SOR=0.602;VQSLOD=20.89;culprit=QD	GT:AD:DP:GQ:PL	0/1:15,6:21:99:184,0,527	0/0:18,0:18:54:0,54,703	0/0:35,0:35:90:0,90,1350	0/0:31,0:31:87:0,87,1305
chr20	3176266	.	G	GT	365.71	PASS	AC=1;AF=0.125;AN=8;BaseQRankSum=-0.544;DP=125;ExcessHet=3.0103;FS=4.655;MLEAC=1;MLEAF=0.125;MQ=60;MQRankSum=0;QD=9.88;ReadPosRankSum=2.65;SOR=1.493;VQSLOD=20.43;culprit=ReadPosRankSum	GT:AD:DP:GQ:PL	0/1:20,17:38:99:375,0,442	0/0:22,0:22:60:0,60,900	0/0:30,0:30:81:0,81,1215	0/0:34,0:34:99:0,99,1485
chr20	3181914	.	CAT	C	320.71	PASS	AC=1;AF=0.125;AN=8;BaseQRankSum=1.07;DP=101;ExcessHet=3.0103;FS=0;MLEAC=1;MLEAF=0.125;MQ=60;MQRankSum=0;QD=13.94;ReadPosRankSum=-0.59;SOR=0.917;VQSLOD=21.64;culprit=MQ	GT:AD:DP:GQ:PL	0/1:13,10:23:99:330,0,511	0/0:19,0:19:54:0,54,810	0/0:31,0:31:93:0,93,1132	0/0:26,0:26:75:0,75,888
chr20	3188460	.	G	A	172.75	PASS	AC=1;AF=0.125;AN=8;BaseQRankSum=-2.977;DP=123;ExcessHet=3.0103;FS=1.609;MLEAC=1;MLEAF=0.125;MQ=60;MQRankSum=0;QD=5.23;ReadPosRankSum=-1.82;SOR=0.339;VQSLOD=19.36;culprit=QD	GT:AD:DP:GQ:PL	0/1:24,9:33:99:182,0,829	0/0:32,0:32:90:0,90,1350	0/0:31,0:31:84:0,84,1260	0/0:26,0:26:72:0,72,1080
chr20	3235279	.	C	CGT	185.71	PASS	AC=1;AF=0.125;AN=8;BaseQRankSum=0.274;DP=129;ExcessHet=3.0103;FS=7.521;MLEAC=1;MLEAF=0.125;MQ=60;MQRankSum=0;QD=9.77;ReadPosRankSum=0.748;SOR=2.279;VQSLOD=17.34;culprit=QD	GT:AD:DP:GQ:PL	0/1:13,6:19:99:195,0,513	0/0:30,0:30:87:0,87,1305	0/0:40,0:40:87:0,87,1305	0/0:37,0:37:84:0,84,1260
chr20	3242062	.	AAAAAAT	A	67.71	PASS	AC=1;AF=0.125;AN=8;BaseQRankSum=0.826;DP=97;ExcessHet=3.0103;FS=0;MLEAC=1;MLEAF=0.125;MQ=60;MQRankSum=0;QD=3.56;ReadPosRankSum=-2.06;SOR=1.022;VQSLOD=18.9;culprit=QD	GT:AD:DP:GQ:PL	0/1:13,6:20:77:77,0,489	0/0:17,0:17:51:0,51,638	0/0:32,0:32:93:0,93,1136	0/0:28,0:28:84:0,84,1063
chr20	3255232	.	A	G	279.75	PASS	AC=1;AF=0.125;AN=8;BaseQRankSum=1.45;DP=140;ExcessHet=3.0103;FS=6.107;MLEAC=1;MLEAF=0.125;MQ=60;MQRankSum=0;QD=9.65;ReadPosRankSum=-0.749;SOR=1.499;VQSLOD=21.28;culprit=QD	GT:AD:DP:GQ:PL	0/1:20,9:30:99:289,0,691	0/0:33,0:33:93:0,93,1395	0/0:37,0:37:99:0,102,1077	0/0:39,0:39:99:0,101,1410
chr20	3268339	.	T	C	158.75	PASS	AC=1;AF=0.125;AN=8;BaseQRankSum=0.377;DP=119;ExcessHet=3.0103;FS=1.68;MLEAC=1;MLEAF=0.125;MQ=60;MQRankSum=0;QD=6.61;ReadPosRankSum=-0.737;SOR=1.179;VQSLOD=20.62;culprit=QD	GT:AD:DP:GQ:PL	0/1:16,8:24:99:168,0,417	0/0:40,0:40:99:0,117,1755	0/0:35,0:35:70:0,70,1209	0/0:20,0:20:57:0,57,855
chr20	3269285	.	G	A	662.75	PASS	AC=1;AF=0.125;AN=8;BaseQRankSum=0.519;DP=181;ExcessHet=3.0103;FS=7.677;MLEAC=1;MLEAF=0.125;MQ=60;MQRankSum=0;QD=12.05;ReadPosRankSum=0.155;SOR=1.206;VQSLOD=22.5;culprit=MQ	GT:AD:DP:GQ:PL	0/1:33,22:55:99:672,0,1033	0/0:47,0:47:99:0,120,1800	0/0:33,0:33:90:0,90,1350	0/0:46,0:46:99:0,113,1542
chr20	3281295	.	C	T	349.75	PASS	AC=1;AF=0.125;AN=8;BaseQRankSum=1.45;DP=111;ExcessHet=3.0103;FS=0;MLEAC=1;MLEAF=0.125;MQ=60;MQRankSum=0;QD=10.6;ReadPosRankSum=-0.344;SOR=0.68;VQSLOD=21.48;culprit=MQ	GT:AD:DP:GQ:PL	0/1:22,11:33:99:359,0,737	0/0:21,0:21:60:0,60,793	0/0:22,0:22:60:0,60,900	0/0:34,0:34:99:0,99,1355
chr20	3337439	.	T	G	144.36	PASS	AC=1;AF=0.125;AN=8;BaseQRankSum=-0.98;DP=72;ExcessHet=3.0103;FS=5.909;MLEAC=1;MLEAF=0.125;MQ=60;MQRankSum=0;QD=7.6;ReadPosRankSum=0.185;SOR=2.636;VQSLOD=14.04;culprit=QD	GT:AD:DP:GQ:PL	0/1:14,5:19:99:153,0,573	0/0:13,0:13:4:0,4,432	0/0:22,0:22:8:0,8,740	0/0:18,0:18:48:0,48,720
chr20	3338966	.	AT	A	220.71	PASS	AC=1;AF=0.125;AN=8;BaseQRankSum=-1.03;DP=81;ExcessHet=3.0103;FS=5.18;MLEAC=1;MLEAF=0.125;MQ=60;MQRankSum=0;QD=11.62;ReadPosRankSum=-0.082;SOR=0.092;VQSLOD=21.51;culprit=MQ	GT:AD:DP:GQ:PL	0/1:9,10:19:99:230,0,198	0/0:20,0:20:60:0,60,799	0/0:20,0:20:48:0,48,720	0/0:22,0:22:54:0,54,810
chr20	3345933	.	CA	C	278.71	PASS	AC=1;AF=0.125;AN=8;BaseQRankSum=-0.961;DP=133;ExcessHet=3.0103;FS=1.377;MLEAC=1;MLEAF=0.125;MQ=60;MQRankSum=0;QD=8.2;ReadPosRankSum=0.461;SOR=0.432;VQSLOD=21.11;culprit=QD	GT:AD:DP:GQ:PL	0/1:21,13:34:99:288,0,502	0/0:37,0:37:99:0,102,1367	0/0:33,0:33:99:0,99,1302	0/0:28,0:28:81:0,81,1074
chr20	3349194	.	AAAAAAAAAAC	A	202.83	PASS	AC=1;AF=0.125;AN=8;BaseQRankSum=0.345;DP=142;ExcessHet=3.0103;FS=3.033;MLEAC=1;MLEAF=0.125;MQ=60;MQRankSum=0;QD=5.2;ReadPosRankSum=0.737;SOR=0.868;VQSLOD=20.7;culprit=QD	GT:AD:DP:GQ:PL	0/1:26,13:45:99:238,0,980	0/0:27,2:31:23:0,23,838	0/0:25,1:27:45:0,45,871	0/0:33,0:33:86:0,86,1163
chr20	3355626	.	CT	C	351.71	PASS	AC=1;AF=0.125;AN=8;BaseQRankSum=0.211;DP=138;ExcessHet=3.0103;FS=0;MLEAC=1;MLEAF=0.125;MQ=60;MQRankSum=0;QD=10.05;ReadPosRankSum=-0.6;SOR=0.631;VQSLOD=21.31;culprit=MQ	GT:AD:DP:GQ:PL	0/1:20,15:35:99:361,0,516	0/0:35,0:35:99:0,99,1343	0/0:37,0:37:99:0,104,1406	0/0:28,0:28:81:0,81,1215
chr20	3358988	.	G	A	438.75	PASS	AC=1;AF=0.125;AN=8;BaseQRankSum=0.05;DP=151;ExcessHet=3.0103;FS=4.429;MLEAC=1;MLEAF=0.125;MQ=60;MQRankSum=0;QD=9.97;ReadPosRankSum=-1.306;SOR=1.402;VQSLOD=20.94;culprit=MQ	GT:AD:DP:GQ:PL	0/1:28,16:44:99:448,0,851	0/0:35,0:35:99:0,99,1434	0/0:35,0:35:99:0,99,1351	0/0:37,0:37:99:0,99,1366
chr20	3385423	.	A	AT	204.71	PASS	AC=1;AF=0.125;AN=8;BaseQRankSum=0.027;DP=123;ExcessHet=3.0103;FS=1.735;MLEAC=1;MLEAF=0.125;MQ=60;MQRankSum=0;QD=7.06;ReadPosRankSum=0.83;SOR=1.44;VQSLOD=20.91;culprit=QD	GT:AD:DP:GQ:PL	0/1:21,8:30:99:214,0,867	0/0:18,0:18:54:0,54,654	0/0:36,0:36:99:0,99,1386	0/0:37,0:37:99:0,101,1274
chr20	3385424	.	AT	A	248.96	PASS	AC=1;AF=0.125;AN=8;BaseQRankSum=0.454;DP=123;ExcessHet=3.0103;FS=3.744;MLEAC=1;MLEAF=0.125;MQ=60;MQRankSum=0;QD=11.86;ReadPosRankSum=-0.425;SOR=1.324;VQSLOD=21.61;culprit=MQ	GT:AD:DP:GQ:PL	0/1:9,12:29:99:247,0,268	0/0:18,0:18:54:0,54,654	0/0:36,0:36:99:0,99,1386	0/0:37,0:37:99:0,101,1274
chr20	3391521	.	AC	A	198.71	PASS	AC=1;AF=0.125;AN=8;BaseQRankSum=-0.914;DP=99;ExcessHet=3.0103;FS=0;MLEAC=1;MLEAF=0.125;MQ=60;MQRankSum=0;QD=7.64;ReadPosRankSum=-1.806;SOR=0.502;VQSLOD=20.05;culprit=QD	GT:AD:DP:GQ:PL	0/1:17,9:26:99:208,0,462	0/0:31,0:31:90:0,90,1350	0/0:14,0:14:36:0,36,540	0/0:25,0:25:69:0,69,1035
chr20	3492812	.	CAG	C	131.71	PASS	AC=1;AF=0.125;AN=8;BaseQRankSum=-0.053;DP=107;ExcessHet=3.0103;FS=6.039;MLEAC=1;MLEAF=0.125;MQ=60;MQRankSum=0;QD=7.32;ReadPosRankSum=-0.839;SOR=2.833;VQSLOD=11.45;culprit=QD	GT:AD:DP:GQ:PL	0/1:13,5:18:99:141,0,450	0/0:25,0:25:72:0,72,822	0/0:30,0:30:87:0,87,1305	0/0:30,0:30:90:0,90,1089
chr20	3511438	.	GT	G	185.71	PASS	AC=1;AF=0.125;AN=8;BaseQRankSum=-0.91;DP=99;ExcessHet=3.0103;FS=1.801;MLEAC=1;MLEAF=0.125;MQ=60;MQRankSum=0;QD=8.84;ReadPosRankSum=0.569;SOR=1.402;VQSLOD=21.21;culprit=QD	GT:AD:DP:GQ:PL	0/1:12,9:21:99:195,0,272	0/0:30,0:30:90:0,90,1118	0/0:22,0:22:60:0,60,900	0/0:26,0:26:36:0,36,848
chr20	3512111	.	T	A	89.76	VQSRTrancheBOTH99.00to99.90	AC=1;AF=0.125;AN=8;BaseQRankSum=-0.922;DP=75;ExcessHet=3.0103;FS=0;MLEAC=1;MLEAF=0.125;MQ=59.41;MQRankSum=0.722;NEGATIVE_TRAIN_SITE;QD=5.61;ReadPosRankSum=-0.91;SOR=1.051;VQSLOD=-3.441;culprit=QD	GT:AD:DP:GQ:PL	0/1:12,4:16:99:99,0,328	0/0:17,0:17:48:0,48,720	0/0:22,0:22:63:0,63,945	0/0:19,0:19:22:0,22,661
chr20	3566249	.	C	T	326.75	PASS	AC=1;AF=0.125;AN=8;BaseQRankSum=-2.736;DP=142;ExcessHet=3.0103;FS=0;MLEAC=1;MLEAF=0.125;MQ=60;MQRankSum=0;QD=8.38;ReadPosRankSum=0.112;SOR=0.61;VQSLOD=21.27;culprit=QD	GT:AD:DP:GQ:PL	0/1:25,14:40:99:336,0,835	0/0:29,0:29:81:0,81,1144	0/0:33,0:33:99:0,99,1081	0/0:40,0:40:99:0,102,1522
chr20	3630569	.	G	T	417.75	PASS	AC=1;AF=0.125;AN=8;BaseQRankSum=-0.791;DP=134;ExcessHet=3.0103;FS=0;MLEAC=1;MLEAF=0.125;MQ=60;MQRankSum=0;QD=10.19;ReadPosRankSum=-0.014;SOR=0.765;VQSLOD=21.51;culprit=MQ	GT:AD:DP:GQ:PL	0/1:26,15:41:99:427,0,852	0/0:26,0:26:72:0,72,1014	0/0:35,0:35:99:0,99,1378	0/0:30,0:30:81:0,81,1215
chr20	3633597	.	AT	A	165.71	PASS	AC=1;AF=0.125;AN=8;BaseQRankSum=0.82;DP=140;ExcessHet=3.0103;FS=1.48;MLEAC=1;MLEAF=0.125;MQ=60;MQRankSum=0;QD=4.73;ReadPosRankSum=-0.723;SOR=0.784;VQSLOD=20.22;culprit=QD	GT:AD:DP:GQ:PL	0/1:26,9:35:99:175,0,702	0/0:37,0:37:99:0,99,1397	0/0:35,0:35:99:0,99,1235	0/0:32,0:32:90:0,90,1350
chr20	3660327	.	AC	A	202.71	PASS	AC=1;AF=0.125;AN=8;BaseQRankSum=-1.733;DP=86;ExcessHet=3.0103;FS=0;MLEAC=1;MLEAF=0.125;MQ=60;MQRankSum=0;QD=11.92;ReadPosRankSum=-0.094;SOR=0.527;VQSLOD=21.69;culprit=MQ	GT:AD:DP:GQ:PL	0/1:9,8:17:99:212,0,243	0/0:20,0:20:60:0,60,693	0/0:21,0:21:60:0,60,729	0/0:27,0:27:71:0,71,1023
chr20	3696120	.	CTA	C	161.71	PASS	AC=1;AF=0.125;AN=8;BaseQRankSum=-0.921;DP=82;ExcessHet=3.0103;FS=0;MLEAC=1;MLEAF=0.125;MQ=60;MQRankSum=0;QD=9.51;ReadPosRankSum=-1.869;SOR=0.522;VQSLOD=20.3;culprit=ReadPosRankSum	GT:AD:DP:GQ:PL	0/1:12,5:17:99:171,0,531	0/0:23,0:23:60:0,60,900	0/0:17,0:17:51:0,51,765	0/0:16,0:16:48:0,48,696
chr20	3697766	.	C	T	136.75	PASS	AC=1;AF=0.125;AN=8;BaseQRankSum=0.561;DP=117;ExcessHet=3.0103;FS=4.589;MLEAC=1;MLEAF=0.125;MQ=60;MQRankSum=0;QD=6.22;ReadPosRankSum=0.369;SOR=1.158;VQSLOD=21.23;culprit=QD	GT:AD:DP:GQ:PL	0/1:16,6:22:99:146,0,466	0/0:21,0:21:63:0,63,783	0/0:34,0:34:99:0,99,1485	0/0:39,0:39:99:0,108,1446
chr20	3787066	.	CT	C	97.95	PASS	AC=1;AF=0.125;AN=8;BaseQRankSum=0.288;DP=109;ExcessHet=3.0103;FS=1.628;MLEAC=1;MLEAF=0.125;MQ=60;MQRankSum=0;QD=5.44;ReadPosRankSum=-0.784;SOR=0.312;VQSLOD=20.18;culprit=QD	GT:AD:DP:GQ:PL	0/1:13,5:18:89:89,0,317	0/0:25,0:27:75:0,75,706	0/0:38,0:38:99:0,99,1485	0/0:16,0:19:48:0,48,452
chr20	3799511	.	TGTGTGTGTGTGTGTGC	T	320.71	PASS	AC=1;AF=0.125;AN=8;BaseQRankSum=0.169;DP=79;ExcessHet=3.0103;FS=7.474;MLEAC=1;MLEAF=0.125;MQ=60;MQRankSum=0;QD=16.88;ReadPosRankSum=-1.555;SOR=1.465;VQSLOD=20.85;culprit=MQ	GT:AD:DP:GQ:PL	0/1:9,10:19:99:330,0,308	0/0:10,0:10:30:0,30,406	0/0:27,0:27:75:0,75,1040	0/0:23,0:23:60:0,60,900
chr20	3831689	.	T	A	278.75	PASS	AC=1;AF=0.125;AN=8;BaseQRankSum=-0.565;DP=68;ExcessHet=3.0103;FS=5.88;MLEAC=1;MLEAF=0.125;MQ=60;MQRankSum=0;QD=19.91;ReadPosRankSum=1.25;SOR=0.082;VQSLOD=21.67;culprit=MQ	GT:AD:DP:GQ:PL	0/1:3,11:14:35:288,0,35	0/0:24,0:24:63:0,63,945	0/0:19,0:19:57:0,57,698	0/0:10,0:10:24:0,24,360
chr20	3968304	.	GA	G	317.71	PASS	AC=1;AF=0.125;AN=8;BaseQRankSum=-0.616;DP=162;ExcessHet=3.0103;FS=0;MLEAC=1;MLEAF=0.125;MQ=60;MQRankSum=0;QD=5.99;ReadPosRankSum=0.191;SOR=0.804;VQSLOD=20.86;culprit=QD	GT:AD:DP:GQ:PL	0/1:36,17:53:99:327,0,866	0/0:34,0:34:99:0,99,1418	0/0:37,0:37:99:0,102,1503	0/0:38,0:38:99:0,100,1371
chr20	3983526	.	T	C	393.75	PASS	AC=1;AF=0.125;AN=8;BaseQRankSum=0.014;DP=152;ExcessHet=3.0103;FS=12.239;MLEAC=1;MLEAF=0.125;MQ=60;MQRankSum=0;QD=9.6;ReadPosRankSum=1.72;SOR=1.3;VQSLOD=21.09;culprit=QD	GT:AD:DP:GQ:PL	0/1:26,15:41:99:403,0,779	0/0:48,0:48:99:0,108,1800	0/0:25,0:25:72:0,72,984	0/0:38,0:38:99:0,100,1576
chr20	4012428	.	AC	A	284.71	PASS	AC=1;AF=0.125;AN=8;BaseQRankSum=-1.608;DP=74;ExcessHet=3.0103;FS=1.674;MLEAC=1;MLEAF=0.125;MQ=60;MQRankSum=0;QD=12.38;ReadPosRankSum=2.05;SOR=0.853;VQSLOD=21.09;culprit=MQ	GT:AD:DP:GQ:PL	0/1:9,14:23:99:294,0,288	0/0:18,0:18:51:0,51,765	0/0:17,0:17:48:0,48,720	0/0:14,0:14:36:0,36,540
chr20	4020960	.	C	CT	97.71	PASS	AC=1;AF=0.125;AN=8;BaseQRankSum=-1.391;DP=96;ExcessHet=3.0103;FS=0;MLEAC=1;MLEAF=0.125;MQ=60;MQRankSum=0;QD=5.43;ReadPosRankSum=-0.656;SOR=0.941;VQSLOD=20.48;culprit=QD	GT:AD:DP:GQ:PL	0/1:12,6:18:99:107,0,262	0/0:18,0:18:54:0,54,745	0/0:28,0:28:78:0,78,1170	0/0:31,0:31:84:0,84,1260
chr20	4076560	.	G	GT	373.71	PASS	AC=1;AF=0.125;AN=8;BaseQRankSum=-0.278;DP=180;ExcessHet=3.0103;FS=3.087;MLEAC=1;MLEAF=0.125;MQ=60;MQRankSum=0;QD=6.79;ReadPosRankSum=0.278;SOR=0.947;VQSLOD=21.05;culprit=QD	GT:AD:DP:GQ:PL	0/1:35,20:58:99:383,0,822	0/0:42,0:42:99:0,111,1560	0/0:31,0:31:90:0,90,1350	0/0:35,1:38:99:0,105,974
chr20	4098266	.	G	A	344.75	VQSRTrancheBOTH99.00to99.90	AC=1;AF=0.125;AN=8;BaseQRankSum=-0.499;DP=124;ExcessHet=3.0103;FS=0;MLEAC=1;MLEAF=0.125;MQ=59.8;MQRankSum=0.709;NEGATIVE_TRAIN_SITE;QD=8.62;ReadPosRankSum=0.99;SOR=0.859;VQSLOD=-1.997;culprit=MQRankSum	GT:AD:DP:GQ:PL	0/1:28,12:40:99:354,0,936	0/0:35,0:35:99:0,99,1325	0/0:26,0:26:72:0,72,1080	0/0:21,0:21:63:0,63,803
chr20	4125936	.	G	A	376.75	VQSRTrancheBOTH99.00to99.90	AC=1;AF=0.125;AN=8;BaseQRankSum=-2.187;DP=140;ExcessHet=3.0103;FS=2.909;MLEAC=1;MLEAF=0.125;MQ=59.73;MQRankSum=-1.119;NEGATIVE_TRAIN_SITE;QD=10.18;ReadPosRankSum=0.858;SOR=0.729;VQSLOD=-1.585;culprit=MQRankSum	GT:AD:DP:GQ:PL	0/1:22,15:38:99:386,0,753	0/0:42,0:42:88:0,88,1567	0/0:27,0:27:81:0,81,1018	0/0:31,0:31:90:0,90,1131
chr20	4155415	.	TG	T	183.71	PASS	AC=1;AF=0.125;AN=8;BaseQRankSum=-1.845;DP=128;ExcessHet=3.0103;FS=0;MLEAC=1;MLEAF=0.125;MQ=60;MQRankSum=0;QD=10.81;ReadPosRankSum=-0.563;SOR=0.941;VQSLOD=21.39;culprit=MQ	GT:AD:DP:GQ:PL	0/1:9,8:17:99:193,0,223	0/0:27,0:27:81:0,81,839	0/0:50,0:50:75:0,75,1561	0/0:33,0:33:99:0,99,1112
chr20	4230695	.	T	C	271.75	PASS	AC=1;AF=0.125;AN=8;BaseQRankSum=1.39;DP=129;ExcessHet=3.0103;FS=6.964;MLEAC=1;MLEAF=0.125;MQ=60;MQRankSum=0;QD=9.37;ReadPosRankSum=-0.472;SOR=2.371;VQSLOD=16.26;culprit=QD	GT:AD:DP:GQ:PL	0/1:20,9:29:99:281,0,584	0/0:35,0:35:99:0,99,1485	0/0:28,0:28:72:0,72,1080	0/0:37,0:37:99:0,101,1290
chr20	4238081	.	G	A	205.75	PASS	AC=1;AF=0.125;AN=8;BaseQRankSum=1.56;DP=91;ExcessHet=3.0103;FS=30.207;MLEAC=1;MLEAF=0.125;MQ=60;MQRankSum=0;QD=8.57;ReadPosRankSum=0.222;SOR=4.161;VQSLOD=6.52;culprit=QD	GT:AD:DP:GQ:PL	0/1:17,7:24:99:215,0,598	0/0:20,0:20:60:0,60,778	0/0:19,0:19:57:0,57,698	0/0:26,0:26:75:0,75,918
chr20	4241041	.	A	AT	325.71	PASS	AC=1;AF=0.125;AN=8;BaseQRankSum=0.281;DP=178;ExcessHet=3.0103;FS=4.231;MLEAC=1;MLEAF=0.125;MQ=60;MQRankSum=0;QD=6.79;ReadPosRankSum=-1.823;SOR=0.505;VQSLOD=19.95;culprit=QD	GT:AD:DP:GQ:PL	0/1:31,17:48:99:335,0,712	0/0:51,0:51:99:0,120,1800	0/0:39,0:39:99:0,104,1282	0/0:37,0:37:99:0,108,1352
chr20	4254768	.	T	C	476.75	PASS	AC=1;AF=0.125;AN=8;BaseQRankSum=1.26;DP=134;ExcessHet=3.0103;FS=1.377;MLEAC=1;MLEAF=0.125;MQ=60;MQRankSum=0;QD=13.62;ReadPosRankSum=-1.317;SOR=1.204;VQSLOD=21.04;culprit=MQ	GT:AD:DP:GQ:PL	0/1:20,15:35:99:486,0,669	0/0:32,0:32:90:0,90,1236	0/0:29,0:29:81:0,81,1078	0/0:37,0:37:99:0,99,1459
chr20	4258781	.	TG	T	268.71	PASS	AC=1;AF=0.125;AN=8;BaseQRankSum=-0.941;DP=139;ExcessHet=3.0103;FS=3.073;MLEAC=1;MLEAF=0.125;MQ=60;MQRankSum=0;QD=8.4;ReadPosRankSum=-1.77;SOR=0.58;VQSLOD=20.2;culprit=QD	GT:AD:DP:GQ:PL	0/1:20,12:33:99:278,0,522	0/0:34,0:34:81:0,81,1215	0/0:29,0:29:81:0,81,1054	0/0:37,0:37:99:0,99,1317
chr20	4259514	.	AC	A	544.71	PASS	AC=1;AF=0.125;AN=8;BaseQRankSum=-0.676;DP=134;ExcessHet=3.0103;FS=1.444;MLEAC=1;MLEAF=0.125;MQ=60;MQRankSum=0;QD=16.51;ReadPosRankSum=0.903;SOR=1.207;VQSLOD=21.7;culprit=MQ	GT:AD:DP:GQ:PL	0/1:13,20:33:99:554,0,318	0/0:38,0:38:99:0,99,1515	0/0:29,0:29:81:0,81,1116	0/0:30,0:30:90:0,90,1119
chr20	4276994	.	T	TC	410.71	PASS	AC=1;AF=0.125;AN=8;BaseQRankSum=-1.834;DP=145;ExcessHet=3.0103;FS=5.153;MLEAC=1;MLEAF=0.125;MQ=60;MQRankSum=0;QD=11.73;ReadPosRankSum=-1.041;SOR=0.204;VQSLOD=21.28;culprit=MQ	GT:AD:DP:GQ:PL	0/1:18,17:35:99:420,0,456	0/0:38,0:38:99:0,101,1536	0/0:35,0:35:99:0,99,1229	0/0:36,0:36:99:0,101,1421
chr20	4299374	.	G	A	354.75	PASS	AC=1;AF=0.125;AN=8;BaseQRankSum=-1.062;DP=118;ExcessHet=3.0103;FS=3.927;MLEAC=1;MLEAF=0.125;MQ=60;MQRankSum=0;QD=13.14;ReadPosRankSum=0.222;SOR=1.705;VQSLOD=20.96;culprit=MQ	GT:AD:DP:GQ:PL	0/1:16,11:27:99:364,0,556	0/0:31,0:31:90:0,90,1135	0/0:25,0:25:72:0,72,958	0/0:35,0:35:99:0,99,1317
chr20	4334257	.	G	A	749.75	PASS	AC=1;AF=0.125;AN=8;BaseQRankSum=-2.561;DP=116;ExcessHet=3.0103;FS=0;MLEAC=1;MLEAF=0.125;MQ=60;MQRankSum=0;QD=17.85;ReadPosRankSum=-0.355;SOR=0.555;VQSLOD=21.9;culprit=MQ	GT:AD:DP:GQ:PL	0/1:15,27:42:99:759,0,457	0/0:25,0:25:75:0,75,899	0/0:25,0:25:72:0,72,1080	0/0:24,0:24:60:0,60,839
chr20	4369541	.	G	A	300.75	PASS	AC=1;AF=0.125;AN=8;BaseQRankSum=1.26;DP=111;ExcessHet=3.0103;FS=1.441;MLEAC=1;MLEAF=0.125;MQ=60;MQRankSum=0;QD=8.85;ReadPosRankSum=1.95;SOR=0.43;VQSLOD=20.68;culprit=QD	GT:AD:DP:GQ:PL	0/1:24,10:34:99:310,0,821	0/0:25,0:25:72:0,72,1080	0/0:25,0:25:66:0,66,990	0/0:26,0:26:72:0,72,1080
chr20	4380497	.	A	G	448.75	PASS	AC=1;AF=0.125;AN=8;BaseQRankSum=-0.109;DP=126;ExcessHet=3.0103;FS=9.558;MLEAC=1;MLEAF=0.125;MQ=60;MQRankSum=0;QD=17.26;ReadPosRankSum=-0.667;SOR=2.08;VQSLOD=18.1;culprit=MQ	GT:AD:DP:GQ:PL	0/1:13,13:26:99:458,0,452	0/0:35,0:35:99:0,99,1390	0/0:29,0:29:81:0,81,1084	0/0:36,0:36:99:0,99,1279
chr20	4397296	.	C	CAA	236.71	PASS	AC=1;AF=0.125;AN=8;BaseQRankSum=0.308;DP=115;ExcessHet=3.0103;FS=6.462;MLEAC=1;MLEAF=0.125;MQ=60;MQRankSum=0;QD=12.46;ReadPosRankSum=0.256;SOR=1.008;VQSLOD=22.46;culprit=MQ	GT:AD:DP:GQ:PL	0/1:10,9:19:99:246,0,303	0/0:32,0:34:96:0,96,882	0/0:28,0:28:75:0,75,1125	0/0:24,0:26:72:0,72,676
chr20	4408925	.	C	T	298.75	PASS	AC=1;AF=0.125;AN=8;BaseQRankSum=-0.783;DP=135;ExcessHet=3.0103;FS=1.458;MLEAC=1;MLEAF=0.125;MQ=60;MQRankSum=0;QD=8.3;ReadPosRankSum=0.034;SOR=1.012;VQSLOD=21.18;culprit=QD	GT:AD:DP:GQ:PL	0/1:24,12:36:99:308,0,768	0/0:27,0:27:75:0,75,1125	0/0:38,0:38:99:0,111,1225	0/0:34,0:34:99:0,99,1256
chr20	4482175	.	T	C	226.81	PASS	AC=1;AF=0.125;AN=8;BaseQRankSum=-1.588;DP=85;ExcessHet=3.0103;FS=0;MLEAC=1;MLEAF=0.125;MQ=60;MQRankSum=0;QD=12.6;ReadPosRankSum=-0.928;SOR=0.476;VQSLOD=21.42;culprit=MQ	GT:AD:DP:GQ:PL	0/1:11,7:18:99:236,0,377	0/0:31,0:31:58:0,58,1090	0/0:19,0:19:22:0,22,663	0/0:16,0:16:13:0,13,495
chr20	4484317	.	TA	T	151.71	PASS	AC=1;AF=0.125;AN=8;BaseQRankSum=1.09;DP=139;ExcessHet=3.0103;FS=0;MLEAC=1;MLEAF=0.125;MQ=60;MQRankSum=0;QD=4.89;ReadPosRankSum=1.18;SOR=0.84;VQSLOD=20.55;culprit=QD	GT:AD:DP:GQ:PL	0/1:22,9:33:99:161,0,552	0/0:36,2:38:57:0,57,974	0/0:32,0:32:90:0,90,1350	0/0:33,0:33:99:0,99,1211
chr20	4527327	.	G	A	500.75	PASS	AC=1;AF=0.125;AN=8;BaseQRankSum=-0.386;DP=183;ExcessHet=3.0103;FS=0;MLEAC=1;MLEAF=0.125;MQ=60;MQRankSum=0;QD=13.18;ReadPosRankSum=0.133;SOR=0.751;VQSLOD=21.83;culprit=MQ	GT:AD:DP:GQ:PL	0/1:22,16:38:99:510,0,718	0/0:53,0:53:99:0,120,1800	0/0:45,0:45:99:0,116,1655	0/0:45,0:45:99:0,120,1800
chr20	4573806	.	TC	T	247.71	PASS	AC=1;AF=0.125;AN=8;BaseQRankSum=-1.296;DP=115;ExcessHet=3.0103;FS=0;MLEAC=1;MLEAF=0.125;MQ=60;MQRankSum=0;QD=8.54;ReadPosRankSum=1.24;SOR=0.555;VQSLOD=21.17;culprit=QD	GT:AD:DP:GQ:PL	0/1:19,10:29:99:257,0,551	0/0:32,0:32:90:0,90,1270	0/0:27,0:27:46:0,46,903	0/0:25,0:25:75:0,75,933
chr20	4588871	.	C	T	464.75	PASS	AC=1;AF=0.125;AN=8;BaseQRankSum=0.293;DP=129;ExcessHet=3.0103;FS=0;MLEAC=1;MLEAF=0.125;MQ=60;MQRankSum=0;POSITIVE_TRAIN_SITE;QD=10.33;ReadPosRankSum=-0.902;SOR=0.723;VQSLOD=22.37;culprit=MQ	GT:AD:DP:GQ:PL	0/1:29,16:45:99:474,0,949	0/0:20,0:20:60:0,60,759	0/0:41,0:41:99:0,100,1368	0/0:23,0:23:63:0,63,800
chr20	4677147	.	C	T	350.75	PASS	AC=1;AF=0.125;AN=8;BaseQRankSum=-0.24;DP=136;ExcessHet=3.0103;FS=1.536;MLEAC=1;MLEAF=0.125;MQ=60;MQRankSum=0;QD=12.53;ReadPosRankSum=0.395;SOR=0.34;VQSLOD=21.64;culprit=MQ	GT:AD:DP:GQ:PL	0/1:16,12:28:99:360,0,532	0/0:34,0:34:99:0,102,1368	0/0:38,0:38:80:0,80,1344	0/0:35,0:35:99:0,102,1216
chr20	4686905	.	C	T	96.82	PASS	AC=1;AF=0.125;AN=8;BaseQRankSum=1.15;DP=40;ExcessHet=3.0103;FS=3.979;MLEAC=1;MLEAF=0.125;MQ=60;MQRankSum=0;QD=16.14;ReadPosRankSum=-0.598;SOR=0.838;VQSLOD=21.87;culprit=MQ	GT:AD:DP:GQ:PL	0/1:3,3:6:99:106,0,101	0/0:5,0:5:12:0,12,180	0/0:9,0:9:27:0,27,329	0/0:20,0:20:49:0,49,617
chr20	4757727	.	C	T	232.75	PASS	AC=1;AF=0.125;AN=8;BaseQRankSum=0.504;DP=83;ExcessHet=3.0103;FS=0;MLEAC=1;MLEAF=0.125;MQ=60;MQRankSum=0;QD=7.51;ReadPosRankSum=0.676;SOR=0.722;VQSLOD=21.15;culprit=QD	GT:AD:DP:GQ:PL	0/1:21,10:32:99:242,0,597	0/0:16,0:16:42:0,42,630	0/0:21,0:21:60:0,60,704	0/0:13,0:13:39:0,39,417
chr20	4777593	.	CACAT	C	58.25	PASS	AC=1;AF=0.125;AN=8;BaseQRankSum=2.39;DP=106;ExcessHet=3.0103;FS=4.322;MLEAC=1;MLEAF=0.125;MQ=60;MQRankSum=0;QD=3.64;ReadPosRankSum=1.89;SOR=2.093;VQSLOD=17.7;culprit=QD	GT:AD:DP:GQ:PL	0/1:12,4:16:67:67,0,428	0/0:23,0:23:60:0,60,900	0/0:20,2:22:3:0,3,738	0/0:26,0:26:60:0,60,900
chr20	4902634	.	T	C	312.75	PASS	AC=1;AF=0.125;AN=8;BaseQRankSum=1.5;DP=118;ExcessHet=3.0103;FS=1.475;MLEAC=1;MLEAF=0.125;MQ=60;MQRankSum=0;QD=9.77;ReadPosRankSum=0.57;SOR=1.085;VQSLOD=21.41;culprit=QD	GT:AD:DP:GQ:PL	0/1:22,10:32:99:322,0,716	0/0:20,0:20:60:0,60,774	0/0:32,0:32:90:0,90,1283	0/0:33,0:33:96:0,96,1440
chr20	4953016	.	C	CA	361.71	PASS	AC=1;AF=0.125;AN=8;BaseQRankSum=-0.965;DP=144;ExcessHet=3.0103;FS=0;MLEAC=1;MLEAF=0.125;MQ=60;MQRankSum=0;QD=9.52;ReadPosRankSum=0.059;SOR=0.73;VQSLOD=21.44;culprit=QD	GT:AD:DP:GQ:PL	0/1:21,17:38:99:371,0,487	0/0:33,0:33:99:0,99,1255	0/0:34,0:34:99:0,102,1197	0/0:38,0:38:99:0,99,1447
chr20	4955081	.	TA	T	143.71	PASS	AC=1;AF=0.125;AN=8;BaseQRankSum=0.261;DP=135;ExcessHet=3.0103;FS=1.657;MLEAC=1;MLEAF=0.125;MQ=60;MQRankSum=0;QD=5.53;ReadPosRankSum=-0.901;SOR=1.402;VQSLOD=20.24;culprit=QD	GT:AD:DP:GQ:PL	0/1:18,8:27:99:153,0,439	0/0:40,0:40:77:0,77,1412	0/0:38,0:38:99:0,108,1620	0/0:28,0:28:81:0,81,1023
chr20	4957608	.	A	G	281.75	PASS	AC=1;AF=0.125;AN=8;BaseQRankSum=0.51;DP=95;ExcessHet=3.0103;FS=1.885;MLEAC=1;MLEAF=0.125;MQ=60;MQRankSum=0;QD=14.09;ReadPosRankSum=0.372;SOR=0.269;VQSLOD=21.73;culprit=MQ	GT:AD:DP:GQ:PL	0/1:12,8:20:99:291,0,454	0/0:31,0:31:87:0,87,1305	0/0:23,0:23:57:0,57,855	0/0:20,0:20:60:0,60,735
chr20	4964583	.	T	C	361.75	PASS	AC=1;AF=0.125;AN=8;BaseQRankSum=0.907;DP=131;ExcessHet=3.0103;FS=3.511;MLEAC=1;MLEAF=0.125;MQ=60;MQRankSum=0;QD=10.05;ReadPosRankSum=0.285;SOR=0.216;VQSLOD=21.31;culprit=MQ	GT:AD:DP:GQ:PL	0/1:24,12:36:99:371,0,771	0/0:24,0:24:66:0,66,990	0/0:35,0:35:99:0,99,1262	0/0:33,0:33:99:0,99,1221
chr20	4972572	.	T	TG	132.71	PASS	AC=1;AF=0.125;AN=8;BaseQRankSum=-1.885;DP=107;ExcessHet=3.0103;FS=1.898;MLEAC=1;MLEAF=0.125;MQ=60;MQRankSum=0;QD=4.58;ReadPosRankSum=-1.297;SOR=0.247;VQSLOD=19.6;culprit=QD	GT:AD:DP:GQ:PL	0/1:21,8:29:99:142,0,822	0/0:33,0:33:99:0,99,1188	0/0:12,0:12:33:0,33,495	0/0:33,0:33:90:0,90,1330
chr20	4979293	.	C	CA	201.71	PASS	AC=1;AF=0.125;AN=8;BaseQRankSum=-2.364;DP=85;ExcessHet=3.0103;FS=0;MLEAC=1;MLEAF=0.125;MQ=60;MQRankSum=0;QD=8.07;ReadPosRankSum=0.666;SOR=0.582;VQSLOD=21.23;culprit=QD	GT:AD:DP:GQ:PL	0/1:15,10:25:99:211,0,356	0/0:20,0:20:60:0,60,793	0/0:24,0:24:72:0,72,917	0/0:15,0:15:45:0,45,531
chr20	4996701	.	A	C	101.75	PASS	AC=1;AF=0.125;AN=8;BaseQRankSum=-0.687;DP=94;ExcessHet=3.0103;FS=0;MLEAC=1;MLEAF=0.125;MQ=60;MQRankSum=0;QD=4.85;ReadPosRankSum=-0.075;SOR=0.665;VQSLOD=20.56;culprit=QD	GT:AD:DP:GQ:PL	0/1:14,7:21:99:111,0,355	0/0:22,0:22:66:0,66,849	0/0:19,0:19:57:0,57,696	0/0:29,0:29:78:0,78,1170
chr20	5000702	.	A	AG	358.71	PASS	AC=1;AF=0.125;AN=8;BaseQRankSum=-0.057;DP=144;ExcessHet=3.0103;FS=1.309;MLEAC=1;MLEAF=0.125;MQ=60;MQRankSum=0;QD=8.97;ReadPosRankSum=0.719;SOR=1.148;VQSLOD=21.28;culprit=QD	GT:AD:DP:GQ:PL	0/1:24,16:40:99:368,0,613	0/0:31,0:31:90:0,90,1350	0/0:38,0:38:99:0,101,1368	0/0:32,0:32:90:0,90,1350
chr20	5037518	.	C	CA	49.71	PASS	AC=1;AF=0.125;AN=8;BaseQRankSum=0.585;DP=98;ExcessHet=3.0103;FS=4.005;MLEAC=1;MLEAF=0.125;MQ=60;MQRankSum=0;QD=3.31;ReadPosRankSum=1.52;SOR=1.229;VQSLOD=20.28;culprit=QD	GT:AD:DP:GQ:PL	0/1:11,4:15:59:59,0,394	0/0:26,0:26:72:0,72,1080	0/0:23,0:25:69:0,69,886	0/0:28,0:28:78:0,78,1170
chr20	5049136	.	CT	C	135.71	PASS	AC=1;AF=0.125;AN=8;BaseQRankSum=-0.349;DP=98;ExcessHet=3.0103;FS=0;MLEAC=1;MLEAF=0.125;MQ=60;MQRankSum=0;QD=6.17;ReadPosRankSum=-1.435;SOR=1.085;VQSLOD=20.09;culprit=QD	GT:AD:DP:GQ:PL	0/1:14,8:22:99:145,0,334	0/0:25,0:25:69:0,69,1035	0/0:32,0:32:87:0,87,1305	0/0:18,0:18:54:0,54,613
chr20	5098803	.	TG	T	294.71	PASS	AC=1;AF=0.125;AN=8;BaseQRankSum=1.02;DP=143;ExcessHet=3.0103;FS=0;MLEAC=1;MLEAF=0.125;MQ=60;MQRankSum=0;QD=7.56;ReadPosRankSum=0.718;SOR=0.839;VQSLOD=21.16;culprit=QD	GT:AD:DP:GQ:PL	0/1:25,14:39:99:304,0,609	0/0:27,0:27:78:0,78,1170	0/0:38,0:38:99:0,100,1322	0/0:37,0:37:99:0,99,1485
chr20	5106119	.	A	G	42.75	PASS	AC=1;AF=0.125;AN=8;BaseQRankSum=-1.562;DP=78;ExcessHet=3.0103;FS=0;MLEAC=1;MLEAF=0.125;MQ=60;MQRankSum=0;QD=3.56;ReadPosRankSum=0.689;SOR=0.275;VQSLOD=20.17;culprit=QD	GT:AD:DP:GQ:PL	0/1:9,3:12:52:52,0,346	0/0:17,0:17:45:0,45,675	0/0:24,0:24:72:0,72,803	0/0:24,0:24:72:0,72,881
chr20	5133308	.	G	C	408.75	PASS	AC=1;AF=0.125;AN=8;BaseQRankSum=0.983;DP=133;ExcessHet=3.0103;FS=5.438;MLEAC=1;MLEAF=0.125;MQ=60;MQRankSum=0;QD=10.22;ReadPosRankSum=0.39;SOR=1.692;VQSLOD=21.01;culprit=MQ	GT:AD:DP:GQ:PL	0/1:27,13:40:99:418,0,888	0/0:21,0:21:60:0,60,900	0/0:34,0:34:99:0,99,1273	0/0:36,0:36:99:0,99,1382
chr20	5137806	.	GT	G	301.71	PASS	AC=1;AF=0.125;AN=8;BaseQRankSum=0.149;DP=107;ExcessHet=3.0103;FS=0;MLEAC=1;MLEAF=0.125;MQ=60;MQRankSum=0;QD=10.06;ReadPosRankSum=-0.894;SOR=0.495;VQSLOD=21.15;culprit=MQ	GT:AD:DP:GQ:PL	0/1:16,14:30:99:311,0,367	0/0:24,0:24:72:0,72,900	0/0:24,0:24:72:0,72,842	0/0:29,0:29:78:0,78,1170
chr20	5139786	.	CT	C	185.71	PASS	AC=1;AF=0.125;AN=8;BaseQRankSum=-1.504;DP=108;ExcessHet=3.0103;FS=0;MLEAC=1;MLEAF=0.125;MQ=60;MQRankSum=0;QD=8.44;ReadPosRankSum=0.888;SOR=0.754;VQSLOD=21.27;culprit=QD	GT:AD:DP:GQ:PL	0/1:14,8:22:99:195,0,514	0/0:25,0:25:75:0,75,952	0/0:22,0:22:60:0,60,900	0/0:37,0:37:99:0,105,1315
chr20	5194749	.	T	C	368.75	PASS	AC=1;AF=0.125;AN=8;BaseQRankSum=0.745;DP=147;ExcessHet=3.0103;FS=7.557;MLEAC=1;MLEAF=0.125;MQ=60;MQRankSum=0;QD=9.7;ReadPosRankSum=-0.139;SOR=2.018;VQSLOD=19.02;culprit=QD	GT:AD:DP:GQ:PL	0/1:25,13:38:99:378,0,763	0/0:38,0:38:99:0,99,1345	0/0:38,0:38:99:0,102,1330	0/0:33,0:33:81:0,81,1215
chr20	5238687	.	C	CA	202.71	PASS	AC=1;AF=0.125;AN=8;BaseQRankSum=0.541;DP=91;ExcessHet=3.0103;FS=0;MLEAC=1;MLEAF=0.125;MQ=60;MQRankSum=0;QD=6.14;ReadPosRankSum=-0.451;SOR=0.793;VQSLOD=20.72;culprit=QD	GT:AD:DP:GQ:PL	0/1:23,10:33:99:212,0,616	0/0:16,0:16:45:0,45,675	0/0:21,0:21:63:0,63,794	0/0:19,0:19:57:0,57,666
chr20	5239566	.	CT	C	393.71	PASS	AC=1;AF=0.125;AN=8;BaseQRankSum=-0.302;DP=133;ExcessHet=3.0103;FS=0;MLEAC=1;MLEAF=0.125;MQ=60;MQRankSum=0;QD=12.3;ReadPosRankSum=-0.698;SOR=0.495;VQSLOD=21.52;culprit=MQ	GT:AD:DP:GQ:PL	0/1:16,16:32:99:403,0,401	0/0:34,0:34:99:0,100,1275	0/0:34,0:34:99:0,99,1381	0/0:31,0:31:93:0,93,1099
chr20	5247460	.	T	C	419.75	PASS	AC=1;AF=0.125;AN=8;BaseQRankSum=0.918;DP=119;ExcessHet=3.0103;FS=1.484;MLEAC=1;MLEAF=0.125;MQ=60;MQRankSum=0;QD=13.99;ReadPosRankSum=-1.675;SOR=0.368;VQSLOD=20.87;culprit=ReadPosRankSum	GT:AD:DP:GQ:PL	0/1:17,13:30:99:429,0,531	0/0:27,0:27:81:0,81,1027	0/0:36,0:36:99:0,99,1485	0/0:26,0:26:69:0,69,1035
chr20	5253641	.	G	T	446.75	PASS	AC=1;AF=0.125;AN=8;BaseQRankSum=-0.172;DP=147;ExcessHet=3.0103;FS=0;MLEAC=1;MLEAF=0.125;MQ=60;MQRankSum=0;QD=11.17;ReadPosRankSum=0.899;SOR=0.582;VQSLOD=21.62;culprit=MQ	GT:AD:DP:GQ:PL	0/1:24,16:40:99:456,0,758	0/0:36,0:36:99:0,108,1334	0/0:34,0:34:99:0,102,1163	0/0:34,0:34:99:0,99,1485
chr20	5270498	.	C	G	349.75	PASS	AC=1;AF=0.125;AN=8;BaseQRankSum=0.119;DP=103;ExcessHet=3.0103;FS=1.81;MLEAC=1;MLEAF=0.125;MQ=60;MQRankSum=0;QD=14.57;ReadPosRankSum=0.783;SOR=0.292;VQSLOD=21.72;culprit=MQ	GT:AD:DP:GQ:PL	0/1:13,11:24:99:359,0,462	0/0:26,0:26:37:0,37,922	0/0:21,0:21:57:0,57,855	0/0:29,0:29:69:0,69,1035
chr20	5350587	.	ACTTTTTT	A	74.71	PASS	AC=1;AF=0.125;AN=8;BaseQRankSum=-0.855;DP=113;ExcessHet=3.0103;FS=4.5;MLEAC=1;MLEAF=0.125;MQ=60;MQRankSum=0;QD=2.99;ReadPosRankSum=0.363;SOR=2.219;VQSLOD=17.06;culprit=QD	GT:AD:DP:GQ:PL	0/1:18,7:25:84:84,0,572	0/0:30,0:30:55:0,55,1076	0/0:24,0:24:72:0,72,879	0/0:31,0:31:90:0,90,1213
chr20	5399580	.	CT	C	485.71	PASS	AC=1;AF=0.125;AN=8;BaseQRankSum=0.391;DP=169;ExcessHet=3.0103;FS=1.149;MLEAC=1;MLEAF=0.125;MQ=60;MQRankSum=0;QD=10.56;ReadPosRankSum=2;SOR=0.604;VQSLOD=20.94;culprit=MQ	GT:AD:DP:GQ:PL	0/1:25,21:46:99:495,0,592	0/0:38,0:38:99:0,99,1411	0/0:40,0:40:99:0,102,1440	0/0:43,0:43:99:0,100,1580
chr20	5435418	.	TA	T	230.71	PASS	AC=1;AF=0.125;AN=8;BaseQRankSum=0.128;DP=150;ExcessHet=3.0103;FS=1.384;MLEAC=1;MLEAF=0.125;MQ=60;MQRankSum=0;QD=5.49;ReadPosRankSum=0.04;SOR=0.941;VQSLOD=20.68;culprit=QD	GT:AD:DP:GQ:PL	0/1:30,12:43:99:240,0,789	0/0:41,0:41:99:0,100,1560	0/0:30,0:30:90:0,90,1157	0/0:34,0:34:99:0,99,1485
chr20	5451493	.	G	GA	59.71	PASS	AC=1;AF=0.125;AN=8;BaseQRankSum=0.95;DP=64;ExcessHet=3.0103;FS=0;MLEAC=1;MLEAF=0.125;MQ=60;MQRankSum=0;QD=3.98;ReadPosRankSum=-1.697;SOR=0.941;VQSLOD=19.39;culprit=QD	GT:AD:DP:GQ:PL	0/1:11,4:15:69:69,0,270	0/0:16,0:16:48:0,48,600	0/0:12,0:12:36:0,36,406	0/0:18,0:18:54:0,54,641
chr20	5452300	.	CT	C	93.78	PASS	AC=1;AF=0.125;AN=8;BaseQRankSum=1.47;DP=67;ExcessHet=3.0103;FS=0;MLEAC=1;MLEAF=0.125;MQ=60;MQRankSum=0;QD=7.21;ReadPosRankSum=0.426;SOR=0.765;VQSLOD=21.11;culprit=QD	GT:AD:DP:GQ:PL	0/1:8,5:13:99:103,0,254	0/0:6,0:6:12:0,12,180	0/0:24,0:24:62:0,62,812	0/0:21,0:21:51:0,51,765
chr20	5550833	.	T	C	521.75	PASS	AC=1;AF=0.125;AN=8;BaseQRankSum=0.598;DP=144;ExcessHet=3.0103;FS=2.67;MLEAC=1;MLEAF=0.125;MQ=60;MQRankSum=0;QD=12.13;ReadPosRankSum=0.634;SOR=1.165;VQSLOD=21.69;culprit=MQ	GT:AD:DP:GQ:PL	0/1:26,17:43:99:531,0,821	0/0:37,0:37:99:0,104,1455	0/0:32,0:32:90:0,90,1157	0/0:30,0:30:87:0,87,1305
chr20	5555538	.	CA	C	228.71	PASS	AC=1;AF=0.125;AN=8;BaseQRankSum=2.19;DP=98;ExcessHet=3.0103;FS=9.558;MLEAC=1;MLEAF=0.125;MQ=60;MQRankSum=0;QD=9.15;ReadPosRankSum=0.361;SOR=1.458;VQSLOD=21.56;culprit=QD	GT:AD:DP:GQ:PL	0/1:15,10:25:99:238,0,393	0/0:17,0:17:51:0,51,665	0/0:28,0:28:84:0,84,1034	0/0:28,0:28:84:0,84,966
chr20	5567359	.	G	A	344.75	PASS	AC=1;AF=0.125;AN=8;BaseQRankSum=0.269;DP=138;ExcessHet=3.0103;FS=0;MLEAC=1;MLEAF=0.125;MQ=60;MQRankSum=0;QD=10.14;ReadPosRankSum=-2.109;SOR=0.821;VQSLOD=20.12;culprit=ReadPosRankSum	GT:AD:DP:GQ:PL	0/1:22,12:34:99:354,0,702	0/0:32,0:32:87:0,87,1305	0/0:38,0:38:99:0,106,1406	0/0:33,0:33:83:0,83,1072
chr20	5577357	.	A	G	305.75	PASS	AC=1;AF=0.125;AN=8;BaseQRankSum=-0.603;DP=122;ExcessHet=3.0103;FS=1.623;MLEAC=1;MLEAF=0.125;MQ=60;MQRankSum=0;QD=11.76;ReadPosRankSum=-0.29;SOR=0.956;VQSLOD=21.53;culprit=MQ	GT:AD:DP:GQ:PL	0/1:16,10:26:99:315,0,572	0/0:24,0:24:60:0,60,900	0/0:37,0:37:99:0,100,1294	0/0:34,0:34:90:0,90,1350
chr20	5588837	.	GA	G	264.73	PASS	AC=1;AF=0.125;AN=8;BaseQRankSum=-0.867;DP=102;ExcessHet=3.0103;FS=0;MLEAC=1;MLEAF=0.125;MQ=60;MQRankSum=0;QD=11.03;ReadPosRankSum=2.11;SOR=0.693;VQSLOD=21.03;culprit=MQ	GT:AD:DP:GQ:PL	0/1:12,12:24:99:274,0,272	0/0:32,0:32:93:0,93,1395	0/0:32,0:32:87:0,87,1305	0/0:13,0:13:18:0,18,441
chr20	5595799	.	G	GA	84.71	PASS	AC=1;AF=0.125;AN=8;BaseQRankSum=1.66;DP=75;ExcessHet=3.0103;FS=7.991;MLEAC=1;MLEAF=0.125;MQ=60;MQRankSum=0;QD=4.98;ReadPosRankSum=1.61;SOR=2.712;VQSLOD=13.09;culprit=QD	GT:AD:DP:GQ:PL	0/1:12,5:17:94:94,0,474	0/0:12,0:13:36:0,36,450	0/0:17,0:17:51:0,51,642	0/0:26,0:26:75:0,75,976
chr20	5621368	.	A	G	308.75	PASS	AC=1;AF=0.125;AN=8;BaseQRankSum=0;DP=112;ExcessHet=3.0103;FS=0;MLEAC=1;MLEAF=0.125;MQ=60;MQRankSum=0;QD=11.03;ReadPosRankSum=-0.36;SOR=0.512;VQSLOD=21.52;culprit=MQ	GT:AD:DP:GQ:PL	0/1:18,10:28:99:318,0,611	0/0:26,0:26:78:0,78,1033	0/0:30,0:30:81:0,81,1107	0/0:28,0:28:81:0,81,1215
chr20	5637903	.	GC	G	310.71	PASS	AC=1;AF=0.125;AN=8;BaseQRankSum=-0.438;DP=162;ExcessHet=3.0103;FS=1.489;MLEAC=1;MLEAF=0.125;MQ=60;MQRankSum=0;QD=10.02;ReadPosRankSum=1.2;SOR=0.321;VQSLOD=21.19;culprit=MQ	GT:AD:DP:GQ:PL	0/1:19,12:31:99:320,0,546	0/0:39,0:39:99:0,111,1542	0/0:44,0:44:99:0,103,1587	0/0:42,0:42:99:0,105,1575
chr20	5671631	.	CT	C	531.71	PASS	AC=1;AF=0.125;AN=8;BaseQRankSum=1.1;DP=108;ExcessHet=3.0103;FS=3.419;MLEAC=1;MLEAF=0.125;MQ=60;MQRankSum=0;QD=16.11;ReadPosRankSum=-0.509;SOR=0.257;VQSLOD=21.71;culprit=MQ	GT:AD:DP:GQ:PL	0/1:10,23:33:99:541,0,167	0/0:24,0:24:72:0,72,884	0/0:30,0:30:90:0,90,1083	0/0:21,0:21:60:0,60,748
chr20	5674021	.	AT	A	150.71	PASS	AC=1;AF=0.125;AN=8;BaseQRankSum=1.17;DP=102;ExcessHet=3.0103;FS=1.958;MLEAC=1;MLEAF=0.125;MQ=60;MQRankSum=0;QD=8.37;ReadPosRankSum=-0.317;SOR=1.371;VQSLOD=21.04;culprit=QD	GT:AD:DP:GQ:PL	0/1:11,7:18:99:160,0,281	0/0:25,0:25:72:0,72,1020	0/0:32,0:32:93:0,93,1124	0/0:27,0:27:81:0,81,935
chr20	5678510	.	TA	T	177.71	PASS	AC=1;AF=0.125;AN=8;BaseQRankSum=1.84;DP=142;ExcessHet=3.0103;FS=0;MLEAC=1;MLEAF=0.125;MQ=60;MQRankSum=0;QD=6.35;ReadPosRankSum=-0.189;SOR=0.818;VQSLOD=20.86;culprit=QD	GT:AD:DP:GQ:PL	0/1:19,9:28:99:187,0,463	0/0:37,0:37:99:0,105,1445	0/0:36,0:36:99:0,99,1448	0/0:41,0:41:99:0,114,1494
chr20	5721498	.	CT	C	294.71	PASS	AC=1;AF=0.125;AN=8;BaseQRankSum=-1.204;DP=162;ExcessHet=3.0103;FS=5;MLEAC=1;MLEAF=0.125;MQ=60;MQRankSum=0;QD=6.7;ReadPosRankSum=-1.122;SOR=0.226;VQSLOD=20.41;culprit=QD	GT:AD:DP:GQ:PL	0/1:30,14:44:99:304,0,797	0/0:45,0:45:99:0,105,1571	0/0:30,0:30:87:0,87,1305	0/0:39,0:39:95:0,95,1392
chr20	5737873	.	T	C	271.75	PASS	AC=1;AF=0.125;AN=8;BaseQRankSum=-0.353;DP=90;ExcessHet=3.0103;FS=0;MLEAC=1;MLEAF=0.125;MQ=60;MQRankSum=0;QD=11.82;ReadPosRankSum=1.21;SOR=0.917;VQSLOD=21.58;culprit=MQ	GT:AD:DP:GQ:PL	0/1:13,10:23:99:281,0,421	0/0:20,0:20:60:0,60,751	0/0:29,0:29:72:0,72,1080	0/0:18,0:18:54:0,54,616
chr20	5749399	.	CA	C	187.99	VQSRTrancheBOTH99.00to99.90	AC=1;AF=0.125;AN=8;BaseQRankSum=-0.278;DP=114;ExcessHet=3.0103;FS=1.775;MLEAC=1;MLEAF=0.125;MQ=59.73;MQRankSum=0;QD=8.95;ReadPosRankSum=-0.074;SOR=0.774;VQSLOD=4.71;culprit=QD	GT:AD:DP:GQ:PL	0/1:11,10:23:99:197,0,243	0/0:23,3:30:6:0,6,558	0/0:23,0:26:69:0,69,603	0/0:22,2:28:31:0,31,563
chr20	5793449	.	G	GT	377.71	PASS	AC=1;AF=0.125;AN=8;BaseQRankSum=-0.528;DP=126;ExcessHet=3.0103;FS=3.717;MLEAC=1;MLEAF=0.125;MQ=60;MQRankSum=0;QD=14.53;ReadPosRankSum=0.686;SOR=1.609;VQSLOD=21.33;culprit=MQ	GT:AD:DP:GQ:PL	0/1:10,16:26:99:387,0,222	0/0:31,0:31:90:0,90,1225	0/0:35,0:35:94:0,94,1298	0/0:32,0:32:90:0,90,1174
chr20	5799267	.	T	TTC	442.71	PASS	AC=1;AF=0.125;AN=8;BaseQRankSum=0.649;DP=124;ExcessHet=3.0103;FS=5.907;MLEAC=1;MLEAF=0.125;MQ=60;MQRankSum=0;QD=17.03;ReadPosRankSum=-1.123;SOR=1.911;VQSLOD=19.02;culprit=MQ	GT:AD:DP:GQ:PL	0/1:12,14:27:99:452,0,385	0/0:35,0:35:99:0,100,1136	0/0:32,0:32:83:0,83,956	0/0:27,0:27:81:0,81,924
chr20	5855513	.	A	G	615.75	PASS	AC=1;AF=0.125;AN=8;BaseQRankSum=1.17;DP=154;ExcessHet=3.0103;FS=6.548;MLEAC=1;MLEAF=0.125;MQ=60;MQRankSum=0;QD=14.66;ReadPosRankSum=-0.62;SOR=1.579;VQSLOD=21.26;culprit=MQ	GT:AD:DP:GQ:PL	0/1:23,19:42:99:625,0,764	0/0:34,0:34:99:0,99,1379	0/0:40,0:40:99:0,111,1500	0/0:35,0:35:99:0,102,1530
chr20	5909127	.	CT	C	343.71	PASS	AC=1;AF=0.125;AN=8;BaseQRankSum=0.859;DP=150;ExcessHet=3.0103;FS=0;MLEAC=1;MLEAF=0.125;MQ=60;MQRankSum=0;QD=7.64;ReadPosRankSum=-0.148;SOR=0.748;VQSLOD=21.1;culprit=QD	GT:AD:DP:GQ:PL	0/1:29,16:46:99:353,0,732	0/0:34,0:34:93:0,93,1395	0/0:34,0:34:79:0,79,1168	0/0:35,0:35:99:0,99,1468
chr20	5948703	.	G	GA	314.71	PASS	AC=1;AF=0.125;AN=8;BaseQRankSum=-0.332;DP=123;ExcessHet=3.0103;FS=0;MLEAC=1;MLEAF=0.125;MQ=60;MQRankSum=0;QD=8.28;ReadPosRankSum=-1.33;SOR=0.822;VQSLOD=20.59;culprit=QD	GT:AD:DP:GQ:PL	0/1:23,15:38:99:324,0,578	0/0:30,0:30:90:0,90,1161	0/0:24,0:24:72:0,72,891	0/0:31,0:31:90:0,90,1185
chr20	5967053	.	G	A	394.75	PASS	AC=1;AF=0.125;AN=8;BaseQRankSum=-0.54;DP=127;ExcessHet=3.0103;FS=1.44;MLEAC=1;MLEAF=0.125;MQ=60;MQRankSum=0;QD=11.61;ReadPosRankSum=-0.213;SOR=1.214;VQSLOD=21.48;culprit=MQ	GT:AD:DP:GQ:PL	0/1:21,13:34:99:404,0,678	0/0:33,0:33:99:0,99,1250	0/0:35,0:35:99:0,99,1277	0/0:24,0:24:72:0,72,829
chr20	5990775	.	TA	T	316.71	PASS	AC=1;AF=0.125;AN=8;BaseQRankSum=0.706;DP=120;ExcessHet=3.0103;FS=1.421;MLEAC=1;MLEAF=0.125;MQ=60;MQRankSum=0;QD=9.32;ReadPosRankSum=0;SOR=1.058;VQSLOD=21.32;culprit=QD	GT:AD:DP:GQ:PL	0/1:20,14:35:99:326,0,506	0/0:21,0:21:60:0,60,900	0/0:28,0:28:81:0,81,1052	0/0:36,0:36:99:0,102,1374
chr20	6024129	.	A	AT	323.71	PASS	AC=1;AF=0.125;AN=8;BaseQRankSum=-0.335;DP=160;ExcessHet=3.0103;FS=1.391;MLEAC=1;MLEAF=0.125;MQ=60;MQRankSum=0;QD=7.71;ReadPosRankSum=1.02;SOR=0.397;VQSLOD=20.93;culprit=QD	GT:AD:DP:GQ:PL	0/1:27,15:42:99:333,0,702	0/0:40,0:40:99:0,109,1447	0/0:36,0:36:99:0,108,1351	0/0:39,0:39:99:0,102,1555
chr20	6065287	.	CT	C	302.71	PASS	AC=1;AF=0.125;AN=8;BaseQRankSum=-0.208;DP=142;ExcessHet=3.0103;FS=1.264;MLEAC=1;MLEAF=0.125;MQ=60;MQRankSum=0;QD=7.76;ReadPosRankSum=-0.014;SOR=0.693;VQSLOD=21.06;culprit=QD	GT:AD:DP:GQ:PL	0/1:24,15:39:99:312,0,569	0/0:27,0:27:81:0,81,1034	0/0:37,0:37:99:0,100,1293	0/0:38,0:38:99:0,114,1266
chr20	6077688	.	AT	A	184.71	VQSRTrancheBOTH99.00to99.90	AC=1;AF=0.125;AN=8;BaseQRankSum=-0.331;DP=87;ExcessHet=3.0103;FS=16.284;MLEAC=1;MLEAF=0.125;MQ=60;MQRankSum=0;QD=6.6;ReadPosRankSum=1.21;SOR=3.611;VQSLOD=5.1;culprit=QD	GT:AD:DP:GQ:PL	0/1:18,10:30:99:194,0,466	0/0:14,0:14:42:0,42,561	0/0:20,0:20:60:0,60,687	0/0:20,0:20:60:0,60,668
chr20	6093038	.	G	C	421.75	PASS	AC=1;AF=0.125;AN=8;BaseQRankSum=0.28;DP=158;ExcessHet=3.0103;FS=0;MLEAC=1;MLEAF=0.125;MQ=60;MQRankSum=0;QD=10.81;ReadPosRankSum=0.381;SOR=0.886;VQSLOD=21.62;culprit=MQ	GT:AD:DP:GQ:PL	0/1:25,14:39:99:431,0,867	0/0:38,0:38:99:0,99,1435	0/0:37,0:37:99:0,102,1440	0/0:43,0:43:99:0,109,1668
chr20	6126797	.	AT	A	435.71	PASS	AC=1;AF=0.125;AN=8;BaseQRankSum=-1.322;DP=125;ExcessHet=3.0103;FS=8.162;MLEAC=1;MLEAF=0.125;MQ=60;MQRankSum=0;QD=13.62;ReadPosRankSum=-1.102;SOR=1.337;VQSLOD=21.67;culprit=MQ	GT:AD:DP:GQ:PL	0/1:14,18:32:99:445,0,290	0/0:31,0:31:90:0,90,1197	0/0:34,0:34:96:0,96,1440	0/0:27,0:27:81:0,81,1023
chr20	6160417	.	G	T	337.75	PASS	AC=1;AF=0.125;AN=8;BaseQRankSum=1.16;DP=87;ExcessHet=3.0103;FS=1.423;MLEAC=1;MLEAF=0.125;MQ=60;MQRankSum=0;QD=10.23;ReadPosRankSum=-0.726;SOR=0.731;VQSLOD=21.19;culprit=MQ	GT:AD:DP:GQ:PL	0/1:22,11:33:99:347,0,689	0/0:19,0:19:54:0,54,810	0/0:24,0:24:72:0,72,807	0/0:10,0:10:30:0,30,327
chr20	6211162	.	T	C	430.75	PASS	AC=1;AF=0.125;AN=8;BaseQRankSum=0.14;DP=129;ExcessHet=3.0103;FS=2.652;MLEAC=1;MLEAF=0.125;MQ=60;MQRankSum=0;QD=8.97;ReadPosRankSum=-0.122;SOR=0.603;VQSLOD=21.23;culprit=QD	GT:AD:DP:GQ:PL	0/1:33,15:48:99:440,0,1137	0/0:28,0:28:81:0,81,1215	0/0:24,0:24:63:0,63,945	0/0:29,0:29:81:0,81,1215
chr20	6219704	.	TGTGTGTGTGTGA	T	84.73	PASS	AC=1;AF=0.125;AN=8;BaseQRankSum=-1.036;DP=37;ExcessHet=3.0103;FS=0;MLEAC=1;MLEAF=0.125;MQ=60;MQRankSum=0;QD=14.12;ReadPosRankSum=0.524;SOR=0.132;VQSLOD=21.85;culprit=MQ	GT:AD:DP:GQ:PL	0/1:3,3:6:85:94,0,85	0/0:6,0:6:18:0,18,246	0/0:8,0:8:24:0,24,314	0/0:14,0:14:39:0,39,585
chr20	6225483	.	T	C	233.75	PASS	AC=1;AF=0.125;AN=8;BaseQRankSum=-0.891;DP=113;ExcessHet=3.0103;FS=7.402;MLEAC=1;MLEAF=0.125;MQ=60;MQRankSum=0;QD=10.16;ReadPosRankSum=0.355;SOR=0.09;VQSLOD=21.42;culprit=MQ	GT:AD:DP:GQ:PL	0/1:15,8:23:99:243,0,490	0/0:30,0:30:90:0,90,1150	0/0:32,0:32:54:0,54,1218	0/0:27,0:27:81:0,81,936
chr20	6266263	.	C	T	59.93	PASS	AC=1;AF=0.125;AN=8;BaseQRankSum=1.04;DP=25;ExcessHet=3.0103;FS=0;MLEAC=1;MLEAF=0.125;MQ=60;MQRankSum=0;QD=11.99;ReadPosRankSum=-0.524;SOR=0.446;VQSLOD=21.56;culprit=MQ	GT:AD:DP:GQ:PL	0/1:3,2:5:68:68,0,118	0/0:5,0:5:12:0,12,180	0/0:7,0:7:21:0,21,212	0/0:8,0:8:0:0,0,190
chr20	6336129	.	CT	C	146.71	VQSRTrancheBOTH99.00to99.90	AC=1;AF=0.125;AN=8;BaseQRankSum=1.27;DP=117;ExcessHet=3.0103;FS=15.999;MLEAC=1;MLEAF=0.125;MQ=60;MQRankSum=0;QD=5.24;ReadPosRankSum=0.509;SOR=4.407;VQSLOD=4.81;culprit=QD	GT:AD:DP:GQ:PL	0/1:20,8:28:99:156,0,497	0/0:36,0:36:99:0,104,1367	0/0:27,0:27:81:0,81,949	0/0:25,0:25:69:0,69,1035
chr20	6338340	.	T	C	276.75	PASS	AC=1;AF=0.125;AN=8;BaseQRankSum=0.729;DP=123;ExcessHet=3.0103;FS=3.304;MLEAC=1;MLEAF=0.125;MQ=60;MQRankSum=0;QD=8.65;ReadPosRankSum=-2.014;SOR=1.352;VQSLOD=19.97;culprit=ReadPosRankSum	GT:AD:DP:GQ:PL	0/1:22,10:32:99:286,0,764	0/0:26,0:26:72:0,72,1080	0/0:38,0:38:99:0,105,1375	0/0:26,0:26:72:0,72,999
chr20	6399695	.	AAT	A	179.71	PASS	AC=1;AF=0.125;AN=8;BaseQRankSum=-1.305;DP=159;ExcessHet=3.0103;FS=1.151;MLEAC=1;MLEAF=0.125;MQ=60;MQRankSum=0;QD=5.29;ReadPosRankSum=-0.105;SOR=0.929;VQSLOD=20.61;culprit=QD	GT:AD:DP:GQ:PL	0/1:23,11:34:99:189,0,832	0/0:34,0:34:99:0,99,1485	0/0:50,0:50:99:0,120,1800	0/0:36,3:39:38:0,38,1168
chr20	6404478	.	G	A	325.75	PASS	AC=1;AF=0.125;AN=8;BaseQRankSum=0.442;DP=139;ExcessHet=3.0103;FS=5.278;MLEAC=1;MLEAF=0.125;MQ=60;MQRankSum=0;QD=9.87;ReadPosRankSum=-0.018;SOR=1.375;VQSLOD=21.78;culprit=MQ	GT:AD:DP:GQ:PL	0/1:22,11:34:99:335,0,739	0/0:27,0:27:72:0,72,1080	0/0:39,0:39:99:0,105,1364	0/0:38,0:38:99:0,99,1447
chr20	6435324	.	T	C	619.75	PASS	AC=1;AF=0.125;AN=8;BaseQRankSum=-0.174;DP=152;ExcessHet=3.0103;FS=2.509;MLEAC=1;MLEAF=0.125;MQ=60;MQRankSum=0;QD=12.91;ReadPosRankSum=-0.177;SOR=0.854;VQSLOD=21.7;culprit=MQ	GT:AD:DP:GQ:PL	0/1:27,21:48:99:629,0,882	0/0:34,0:34:99:0,99,1351	0/0:34,0:34:99:0,99,1485	0/0:35,0:35:68:0,68,1313
chr20	6464941	.	CT	C	488.71	PASS	AC=1;AF=0.125;AN=8;BaseQRankSum=1.53;DP=153;ExcessHet=3.0103;FS=1.102;MLEAC=1;MLEAF=0.125;MQ=60;MQRankSum=0;QD=9.4;ReadPosRankSum=0.872;SOR=0.986;VQSLOD=21.34;culprit=QD	GT:AD:DP:GQ:PL	0/1:31,21:52:99:498,0,800	0/0:34,0:34:99:0,99,1371	0/0:38,0:38:99:0,106,1356	0/0:29,0:29:69:0,69,1106
chr20	6504564	.	A	G	673.75	PASS	AC=1;AF=0.125;AN=8;BaseQRankSum=-1.875;DP=159;ExcessHet=3.0103;FS=10.175;MLEAC=1;MLEAF=0.125;MQ=60;MQRankSum=0;QD=12.25;ReadPosRankSum=0.99;SOR=0.614;VQSLOD=22.35;culprit=MQ	GT:AD:DP:GQ:PL	0/1:32,23:55:99:683,0,1116	0/0:36,0:36:99:0,99,1331	0/0:28,0:28:84:0,84,1088	0/0:39,0:39:99:0,100,1453
chr20	6529585	.	TA	T	411.71	PASS	AC=1;AF=0.125;AN=8;BaseQRankSum=-2.342;DP=167;ExcessHet=3.0103;FS=0;MLEAC=1;MLEAF=0.125;MQ=60;MQRankSum=0;QD=9.57;ReadPosRankSum=-0.678;SOR=0.828;VQSLOD=21.2;culprit=QD	GT:AD:DP:GQ:PL	0/1:25,18:43:99:421,0,633	0/0:42,0:42:99:0,105,1575	0/0:44,0:44:99:0,112,1685	0/0:35,0:35:96:0,96,1440
chr20	6589069	.	TA	T	273.71	PASS	AC=1;AF=0.125;AN=8;BaseQRankSum=-0.247;DP=128;ExcessHet=3.0103;FS=0;MLEAC=1;MLEAF=0.125;MQ=60;MQRankSum=0;QD=8.83;ReadPosRankSum=0.08;SOR=0.628;VQSLOD=21.34;culprit=QD	GT:AD:DP:GQ:PL	0/1:18,13:31:99:283,0,451	0/0:28,0:28:72:0,72,1080	0/0:39,0:39:99:0,108,1394	0/0:26,0:26:72:0,72,926
chr20	6611806	.	TTC	T	59.85	PASS	AC=1;AF=0.125;AN=8;BaseQRankSum=0;DP=9;ExcessHet=3.0103;FS=0;MLEAC=1;MLEAF=0.125;MQ=60;MQRankSum=0;QD=19.95;ReadPosRankSum=0.967;SOR=0.223;VQSLOD=21.86;culprit=MQ	GT:AD:DP:GQ:PL	0/1:1,2:3:29:68,0,29	0/0:2,0:2:6:0,6,76	0/0:1,0:1:3:0,3,13	0/0:3,0:3:6:0,6,90
chr20	6668954	.	G	T	244.75	PASS	AC=1;AF=0.125;AN=8;BaseQRankSum=0.89;DP=126;ExcessHet=3.0103;FS=13.085;MLEAC=1;MLEAF=0.125;MQ=60;MQRankSum=0;QD=9.06;ReadPosRankSum=0.123;SOR=3.048;VQSLOD=9.76;culprit=QD	GT:AD:DP:GQ:PL	0/1:19,8:28:99:254,0,703	0/0:35,0:35:99:0,105,1370	0/0:27,0:27:70:0,70,983	0/0:34,0:34:99:0,99,1485
chr20	6727816	.	TA	T	161.71	PASS	AC=1;AF=0.125;AN=8;BaseQRankSum=2.58;DP=121;ExcessHet=3.0103;FS=0;MLEAC=1;MLEAF=0.125;MQ=60;MQRankSum=0;QD=6.22;ReadPosRankSum=1.02;SOR=0.693;VQSLOD=20.85;culprit=QD	GT:AD:DP:GQ:PL	0/1:18,8:26:99:171,0,480	0/0:35,0:35:99:0,99,1485	0/0:25,0:25:72:0,72,907	0/0:34,0:34:99:0,99,1277
chr20	6807247	.	C	CT	363.71	PASS	AC=1;AF=0.125;AN=8;BaseQRankSum=0.772;DP=133;ExcessHet=3.0103;FS=1.585;MLEAC=1;MLEAF=0.125;MQ=60;MQRankSum=0;QD=13.99;ReadPosRankSum=-0.405;SOR=1.14;VQSLOD=21.61;culprit=MQ	GT:AD:DP:GQ:PL	0/1:11,15:29:99:373,0,228	0/0:34,0:34:99:0,99,1332	0/0:37,0:37:99:0,105,1575	0/0:33,0:33:99:0,99,1240
chr20	6823759	.	G	A	256.75	PASS	AC=1;AF=0.125;AN=8;BaseQRankSum=-1.192;DP=104;ExcessHet=3.0103;FS=6.301;MLEAC=1;MLEAF=0.125;MQ=60;MQRankSum=0;QD=8.85;ReadPosRankSum=1.33;SOR=2.133;VQSLOD=18.25;culprit=QD	GT:AD:DP:GQ:PL	0/1:18,11:29:99:266,0,638	0/0:22,0:22:66:0,66,824	0/0:32,0:32:90:0,90,1350	0/0:20,0:20:54:0,54,810
chr20	6839976	.	CT	C	163.77	PASS	AC=1;AF=0.125;AN=8;BaseQRankSum=-1.695;DP=136;ExcessHet=3.0103;FS=3;MLEAC=1;MLEAF=0.125;MQ=60;MQRankSum=0;QD=6.3;ReadPosRankSum=-0.052;SOR=1.21;VQSLOD=20.93;culprit=QD	GT:AD:DP:GQ:PL	0/1:16,10:27:99:172,0,504	0/0:44,0:44:57:0,57,1467	0/0:44,0:44:0:0,0,831	0/0:19,0:19:57:0,57,657
chr20	6841268	.	TGA	T	84.8	PASS	AC=1;AF=0.125;AN=8;BaseQRankSum=0.842;DP=34;ExcessHet=3.0103;FS=0;MLEAC=1;MLEAF=0.125;MQ=60;MQRankSum=0;QD=16.96;ReadPosRankSum=0;SOR=1.022;VQSLOD=21.85;culprit=MQ	GT:AD:DP:GQ:PL	0/1:2,3:5:57:94,0,57	0/0:8,0:8:13:0,13,241	0/0:8,0:8:15:0,15,225	0/0:12,0:12:30:0,30,450
chr20	6842491	.	G	A	394.75	PASS	AC=1;AF=0.125;AN=8;BaseQRankSum=0.429;DP=126;ExcessHet=3.0103;FS=10.026;MLEAC=1;MLEAF=0.125;MQ=60;MQRankSum=0;QD=13.16;ReadPosRankSum=-0.381;SOR=2.833;VQSLOD=11.93;culprit=MQ	GT:AD:DP:GQ:PL	0/1:18,12:30:99:404,0,647	0/0:35,0:35:99:0,99,1359	0/0:36,0:36:99:0,102,1247	0/0:25,0:25:72:0,72,1002
chr20	6871544	.	GA	G	209.71	PASS	AC=1;AF=0.125;AN=8;BaseQRankSum=-0.365;DP=149;ExcessHet=3.0103;FS=0;MLEAC=1;MLEAF=0.125;MQ=60;MQRankSum=0;QD=6.35;ReadPosRankSum=0.255;SOR=0.627;VQSLOD=20.92;culprit=QD	GT:AD:DP:GQ:PL	0/1:23,10:33:99:219,0,632	0/0:39,0:39:99:0,109,1411	0/0:38,0:38:99:0,107,1427	0/0:39,0:39:99:0,99,1431
chr20	6913679	.	CT	C	247.71	PASS	AC=1;AF=0.125;AN=8;BaseQRankSum=0.628;DP=130;ExcessHet=3.0103;FS=1.451;MLEAC=1;MLEAF=0.125;MQ=60;MQRankSum=0;QD=7.99;ReadPosRankSum=-1.921;SOR=0.721;VQSLOD=19.94;culprit=QD	GT:AD:DP:GQ:PL	0/1:20,11:31:99:257,0,542	0/0:28,0:28:81:0,81,1044	0/0:34,0:34:99:0,100,1173	0/0:33,0:33:99:0,99,1211
chr20	6956027	.	G	T	477.75	PASS	AC=1;AF=0.125;AN=8;BaseQRankSum=-0.303;DP=134;ExcessHet=3.0103;FS=0;MLEAC=1;MLEAF=0.125;MQ=60;MQRankSum=0;QD=13.65;ReadPosRankSum=-0.079;SOR=0.551;VQSLOD=21.84;culprit=MQ	GT:AD:DP:GQ:PL	0/1:19,16:36:99:487,0,647	0/0:34,0:34:93:0,93,1395	0/0:27,0:27:66:0,66,990	0/0:33,0:33:99:0,99,1182
chr20	6966045	.	C	T	226.75	PASS	AC=1;AF=0.125;AN=8;BaseQRankSum=-1.995;DP=143;ExcessHet=3.0103;FS=5.849;MLEAC=1;MLEAF=0.125;MQ=60;MQRankSum=0;QD=6.3;ReadPosRankSum=0.459;SOR=0.819;VQSLOD=21.43;culprit=QD	GT:AD:DP:GQ:PL	0/1:26,10:36:99:236,0,890	0/0:36,0:36:99:0,99,1485	0/0:34,0:34:99:0,99,1257	0/0:37,0:37:99:0,99,1485
chr20	7027733	.	T	C	511.75	PASS	AC=1;AF=0.125;AN=8;BaseQRankSum=1.92;DP=124;ExcessHet=3.0103;FS=0;MLEAC=1;MLEAF=0.125;MQ=60;MQRankSum=0;QD=14.62;ReadPosRankSum=-0.167;SOR=0.883;VQSLOD=21.83;culprit=MQ	GT:AD:DP:GQ:PL	0/1:20,15:35:99:521,0,687	0/0:33,0:33:90:0,90,1350	0/0:32,0:32:90:0,90,1350	0/0:21,0:21:57:0,57,855
chr20	7073918	.	AT	A	299.71	PASS	AC=1;AF=0.125;AN=8;BaseQRankSum=1.11;DP=113;ExcessHet=3.0103;FS=5.334;MLEAC=1;MLEAF=0.125;MQ=60;MQRankSum=0;QD=8.56;ReadPosRankSum=0.444;SOR=1.551;VQSLOD=21.39;culprit=QD	GT:AD:DP:GQ:PL	0/1:22,13:35:99:309,0,578	0/0:30,0:30:90:0,90,1130	0/0:20,0:20:60:0,60,691	0/0:27,0:27:81:0,81,820
chr20	7101043	.	C	CT	315.71	PASS	AC=1;AF=0.125;AN=8;BaseQRankSum=-0.473;DP=119;ExcessHet=3.0103;FS=0;MLEAC=1;MLEAF=0.125;MQ=60;MQRankSum=0;QD=7.18;ReadPosRankSum=-0.495;SOR=0.675;VQSLOD=20.9;culprit=QD	GT:AD:DP:GQ:PL	0/1:29,15:44:99:325,0,753	0/0:24,0:24:72:0,72,894	0/0:27,0:27:81:0,81,932	0/0:22,0:22:60:0,60,813
chr20	7127340	.	CT	C	139.71	PASS	AC=1;AF=0.125;AN=8;BaseQRankSum=0.948;DP=114;ExcessHet=3.0103;FS=0;MLEAC=1;MLEAF=0.125;MQ=60;MQRankSum=0;QD=5.82;ReadPosRankSum=-0.414;SOR=0.909;VQSLOD=20.67;culprit=QD	GT:AD:DP:GQ:PL	0/1:16,8:24:99:149,0,515	0/0:28,0:28:78:0,78,1170	0/0:21,1:22:38:0,38,727	0/0:29,0:29:81:0,81,1215
chr20	7197483	.	C	T	445.75	PASS	AC=1;AF=0.125;AN=8;BaseQRankSum=-0.531;DP=133;ExcessHet=3.0103;FS=0;MLEAC=1;MLEAF=0.125;MQ=60;MQRankSum=0;QD=12.05;ReadPosRankSum=1.55;SOR=0.901;VQSLOD=21.46;culprit=MQ	GT:AD:DP:GQ:PL	0/1:22,15:37:99:455,0,759	0/0:33,0:33:99:0,99,1266	0/0:37,0:37:99:0,102,1393	0/0:26,0:26:78:0,78,938
chr20	7228761	.	CA	C	395.71	PASS	AC=1;AF=0.125;AN=8;BaseQRankSum=-0.573;DP=143;ExcessHet=3.0103;FS=2.944;MLEAC=1;MLEAF=0.125;MQ=60;MQRankSum=0;QD=10.69;ReadPosRankSum=-1.332;SOR=1.014;VQSLOD=20.95;culprit=MQ	GT:AD:DP:GQ:PL	0/1:22,15:37:99:405,0,627	0/0:28,0:28:81:0,81,1001	0/0:41,0:41:99:0,99,1420	0/0:37,0:37:72:0,72,1382
chr20	7256893	.	TA	T	336.71	PASS	AC=1;AF=0.125;AN=8;BaseQRankSum=-2.444;DP=140;ExcessHet=3.0103;FS=1.256;MLEAC=1;MLEAF=0.125;MQ=60;MQRankSum=0;QD=7.48;ReadPosRankSum=0.237;SOR=0.456;VQSLOD=20.99;culprit=QD	GT:AD:DP:GQ:PL	0/1:29,16:47:99:346,0,688	0/0:33,0:33:90:0,90,1350	0/0:31,0:31:72:0,72,1150	0/0:29,0:29:81:0,81,1215
chr20	7287005	.	C	T	467.75	PASS	AC=1;AF=0.125;AN=8;BaseQRankSum=-0.084;DP=150;ExcessHet=3.0103;FS=4.879;MLEAC=1;MLEAF=0.125;MQ=60;MQRankSum=0;QD=11.14;ReadPosRankSum=0.722;SOR=0.228;VQSLOD=21.57;culprit=MQ	GT:AD:DP:GQ:PL	0/1:27,15:42:99:477,0,958	0/0:37,0:37:99:0,99,1459	0/0:40,0:40:98:0,98,1468	0/0:30,0:30:81:0,81,1215
chr20	7343889	.	C	CA	317.71	PASS	AC=1;AF=0.125;AN=8;BaseQRankSum=-0.778;DP=141;ExcessHet=3.0103;FS=4.925;MLEAC=1;MLEAF=0.125;MQ=60;MQRankSum=0;QD=8.83;ReadPosRankSum=-1.233;SOR=1.251;VQSLOD=21.08;culprit=QD	GT:AD:DP:GQ:PL	0/1:22,14:36:99:327,0,578	0/0:32,0:32:90:0,90,1350	0/0:39,0:39:99:0,99,1379	0/0:34,0:34:99:0,99,1324
chr20	7346924	.	G	GTT	133.71	PASS	AC=1;AF=0.125;AN=8;BaseQRankSum=1.78;DP=93;ExcessHet=3.0103;FS=0;MLEAC=1;MLEAF=0.125;MQ=60;MQRankSum=0;QD=5.81;ReadPosRankSum=1.88;SOR=0.665;VQSLOD=20.39;culprit=QD	GT:AD:DP:GQ:PL	0/1:15,8:23:99:143,0,501	0/0:25,0:25:35:0,35,936	0/0:17,0:17:42:0,42,630	0/0:25,0:25:35:0,35,864
chr20	7368540	.	TGA	T	136.71	PASS	AC=1;AF=0.125;AN=8;BaseQRankSum=0.588;DP=133;ExcessHet=3.0103;FS=0;MLEAC=1;MLEAF=0.125;MQ=60;MQRankSum=0;QD=5.7;ReadPosRankSum=-0.836;SOR=0.358;VQSLOD=20.37;culprit=QD	GT:AD:DP:GQ:PL	0/1:17,7:24:99:146,0,624	0/0:39,0:39:90:0,90,1350	0/0:27,0:27:69:0,69,1035	0/0:34,0:34:84:0,84,1260
chr20	7429039	.	C	T	264.75	PASS	AC=1;AF=0.125;AN=8;BaseQRankSum=-0.313;DP=131;ExcessHet=3.0103;FS=0;MLEAC=1;MLEAF=0.125;MQ=60;MQRankSum=0;QD=8.27;ReadPosRankSum=-0.419;SOR=0.818;VQSLOD=21.12;culprit=QD	GT:AD:DP:GQ:PL	0/1:23,9:32:99:274,0,759	0/0:27,0:27:81:0,81,1060	0/0:36,0:36:99:0,99,1436	0/0:36,0:36:99:0,99,1373
chr20	7438582	.	C	CA	505.71	PASS	AC=1;AF=0.125;AN=8;BaseQRankSum=0.848;DP=135;ExcessHet=3.0103;FS=1.023;MLEAC=1;MLEAF=0.125;MQ=60;MQRankSum=0;QD=18.06;ReadPosRankSum=1.35;SOR=0.527;VQSLOD=21.68;culprit=MQ	GT:AD:DP:GQ:PL	0/1:7,21:28:99:515,0,149	0/0:33,2:35:48:0,48,1117	0/0:38,0:38:99:0,105,1575	0/0:29,0:29:81:0,81,1215
chr20	7460901	.	GT	G	335.71	PASS	AC=1;AF=0.125;AN=8;BaseQRankSum=1;DP=137;ExcessHet=3.0103;FS=0;MLEAC=1;MLEAF=0.125;MQ=60;MQRankSum=0;QD=8.83;ReadPosRankSum=-1.227;SOR=0.706;VQSLOD=20.76;culprit=QD	GT:AD:DP:GQ:PL	0/1:22,16:38:99:345,0,573	0/0:27,0:27:72:0,72,1080	0/0:31,2:34:41:0,41,885	0/0:28,1:29:59:0,59,852
chr20	7477217	.	CA	C	463.71	PASS	AC=1;AF=0.125;AN=8;BaseQRankSum=-0.163;DP=157;ExcessHet=3.0103;FS=0;MLEAC=1;MLEAF=0.125;MQ=60;MQRankSum=0;QD=9.46;ReadPosRankSum=-0.073;SOR=0.798;VQSLOD=21.4;culprit=QD	GT:AD:DP:GQ:PL	0/1:31,18:49:99:473,0,894	0/0:30,0:30:90:0,90,1182	0/0:43,0:43:99:0,118,1607	0/0:34,0:34:99:0,99,1366
chr20	7481713	.	AC	A	269.71	PASS	AC=1;AF=0.125;AN=8;BaseQRankSum=-0.605;DP=134;ExcessHet=3.0103;FS=7.663;MLEAC=1;MLEAF=0.125;MQ=60;MQRankSum=0;QD=7.29;ReadPosRankSum=-1.257;SOR=0.408;VQSLOD=21.02;culprit=QD	GT:AD:DP:GQ:PL	0/1:24,13:37:99:279,0,715	0/0:37,0:37:99:0,104,1371	0/0:35,0:35:99:0,99,1485	0/0:25,0:25:72:0,72,924
chr20	7518641	.	A	C	473.75	PASS	AC=1;AF=0.125;AN=8;BaseQRankSum=-0.351;DP=163;ExcessHet=3.0103;FS=2.533;MLEAC=1;MLEAF=0.125;MQ=60;MQRankSum=0;QD=9.11;ReadPosRankSum=-0.371;SOR=1.139;VQSLOD=21.24;culprit=QD	GT:AD:DP:GQ:PL	0/1:35,17:52:99:483,0,1192	0/0:36,0:36:93:0,93,1395	0/0:40,0:40:99:0,108,1435	0/0:34,0:34:99:0,99,1277
chr20	7542947	.	T	C	426.75	PASS	AC=1;AF=0.125;AN=8;BaseQRankSum=-1.661;DP=94;ExcessHet=3.0103;FS=11.311;MLEAC=1;MLEAF=0.125;MQ=60;MQRankSum=0;QD=22.46;ReadPosRankSum=0.211;SOR=1.872;VQSLOD=18.86;culprit=MQ	GT:AD:DP:GQ:PL	0/1:7,12:19:99:436,0,235	0/0:22,0:22:57:0,57,855	0/0:28,0:28:72:0,72,1080	0/0:25,0:25:70:0,70,915
chr20	7598258	.	GAGAGAGAA	G	183.71	PASS	AC=1;AF=0.125;AN=8;BaseQRankSum=1.22;DP=126;ExcessHet=3.0103;FS=4.916;MLEAC=1;MLEAF=0.125;MQ=60;MQRankSum=0;QD=7.65;ReadPosRankSum=0.969;SOR=1.167;VQSLOD=21.48;culprit=QD	GT:AD:DP:GQ:PL	0/1:15,9:24:99:193,0,452	0/0:30,2:32:28:0,28,898	0/0:35,0:35:99:0,99,1485	0/0:31,0:31:90:0,90,1350
chr20	7614829	.	T	C	523.75	PASS	AC=1;AF=0.125;AN=8;BaseQRankSum=1.55;DP=140;ExcessHet=3.0103;FS=2.67;MLEAC=1;MLEAF=0.125;MQ=60;MQRankSum=0;POSITIVE_TRAIN_SITE;QD=12.47;ReadPosRankSum=-0.123;SOR=1.165;VQSLOD=22.85;culprit=MQ	GT:AD:DP:GQ:PL	0/1:25,17:43:99:533,0,752	0/0:34,0:34:99:0,99,1326	0/0:29,0:29:81:0,81,1078	0/0:34,0:34:99:0,99,1278
chr20	7686478	.	TA	T	459.73	PASS	AC=1;AF=0.125;AN=8;BaseQRankSum=0.646;DP=177;ExcessHet=3.0103;FS=5.637;MLEAC=1;MLEAF=0.125;MQ=60;MQRankSum=0;QD=8.07;ReadPosRankSum=-0.051;SOR=1.225;VQSLOD=21.72;culprit=QD	GT:AD:DP:GQ:PL	0/1:34,23:57:99:469,0,798	0/0:31,0:31:84:0,84,1260	0/0:42,0:42:99:0,114,1485	0/0:38,4:44:17:0,17,986
chr20	7686860	.	GTGTA	G	58.71	PASS	AC=1;AF=0.125;AN=8;BaseQRankSum=0.516;DP=63;ExcessHet=3.0103;FS=3.09;MLEAC=1;MLEAF=0.125;MQ=60;MQRankSum=0;QD=5.34;ReadPosRankSum=1.3;SOR=2.093;VQSLOD=18.11;culprit=QD	GT:AD:DP:GQ:PL	0/1:8,3:11:68:68,0,271	0/0:16,0:16:42:0,42,630	0/0:19,0:19:42:0,42,630	0/0:11,0:11:27:0,27,405
chr20	7703061	.	T	C	368.75	PASS	AC=1;AF=0.125;AN=8;BaseQRankSum=-1.657;DP=126;ExcessHet=3.0103;FS=0;MLEAC=1;MLEAF=0.125;MQ=60;MQRankSum=0;QD=14.18;ReadPosRankSum=-0.85;SOR=0.892;VQSLOD=21.53;culprit=MQ	GT:AD:DP:GQ:PL	0/1:14,12:27:99:378,0,496	0/0:28,0:28:81:0,81,1026	0/0:35,0:35:99:0,102,1319	0/0:34,0:34:99:0,99,1266
chr20	7764456	.	T	C	245.75	PASS	AC=1;AF=0.125;AN=8;BaseQRankSum=0.682;DP=81;ExcessHet=3.0103;FS=4.039;MLEAC=1;MLEAF=0.125;MQ=60;MQRankSum=0;QD=9.45;ReadPosRankSum=0.89;SOR=1.863;VQSLOD=20.05;culprit=QD	GT:AD:DP:GQ:PL	0/1:18,8:26:99:255,0,637	0/0:14,0:14:36:0,36,540	0/0:18,0:18:45:0,45,675	0/0:22,0:22:61:0,61,932
chr20	7778758	.	TA	T	305.71	PASS	AC=1;AF=0.125;AN=8;BaseQRankSum=-0.946;DP=150;ExcessHet=3.0103;FS=0;MLEAC=1;MLEAF=0.125;MQ=60;MQRankSum=0;QD=8.05;ReadPosRankSum=-0.651;SOR=0.551;VQSLOD=20.97;culprit=QD	GT:AD:DP:GQ:PL	0/1:24,14:38:99:315,0,617	0/0:36,0:36:99:0,99,1327	0/0:33,0:33:99:0,99,1139	0/0:40,0:40:99:0,111,1532
chr20	7868706	.	A	G	487.75	PASS	AC=1;AF=0.125;AN=8;BaseQRankSum=0.669;DP=149;ExcessHet=3.0103;FS=2.736;MLEAC=1;MLEAF=0.125;MQ=60;MQRankSum=0;QD=11.09;ReadPosRankSum=1.66;SOR=0.764;VQSLOD=21.25;culprit=MQ	GT:AD:DP:GQ:PL	0/1:28,16:44:99:497,0,875	0/0:33,0:33:99:0,99,1221	0/0:34,0:34:99:0,99,1364	0/0:36,0:36:99:0,99,1220
chr20	7873798	.	A	G	418.75	PASS	AC=1;AF=0.125;AN=8;BaseQRankSum=-2.959;DP=138;ExcessHet=3.0103;FS=2.944;MLEAC=1;MLEAF=0.125;MQ=60;MQRankSum=0;QD=11.32;ReadPosRankSum=0.496;SOR=1.014;VQSLOD=21.67;culprit=MQ	GT:AD:DP:GQ:PL	0/1:22,15:37:99:428,0,771	0/0:34,0:34:99:0,99,1304	0/0:30,0:30:90:0,90,1131	0/0:37,0:37:99:0,105,1575
chr20	7885369	.	GT	G	420.71	PASS	AC=1;AF=0.125;AN=8;BaseQRankSum=3;DP=144;ExcessHet=3.0103;FS=2.716;MLEAC=1;MLEAF=0.125;MQ=60;MQRankSum=0;QD=9.56;ReadPosRankSum=0.297;SOR=1.071;VQSLOD=21.45;culprit=QD	GT:AD:DP:GQ:PL	0/1:29,15:44:99:430,0,951	0/0:34,0:34:99:0,99,1256	0/0:34,0:34:99:0,99,1485	0/0:30,0:30:90:0,90,1072
chr20	7929862	.	C	CA	491.71	PASS	AC=1;AF=0.125;AN=8;BaseQRankSum=-1.762;DP=168;ExcessHet=3.0103;FS=1.142;MLEAC=1;MLEAF=0.125;MQ=60;MQRankSum=0;QD=8.94;ReadPosRankSum=0.705;SOR=0.958;VQSLOD=21.3;culprit=QD	GT:AD:DP:GQ:PL	0/1:33,22:55:99:501,0,843	0/0:33,0:33:99:0,99,1189	0/0:36,0:36:99:0,99,1361	0/0:41,0:41:99:0,100,1419
chr20	8031932	.	A	G	211.75	PASS	AC=1;AF=0.125;AN=8;BaseQRankSum=-1.33;DP=100;ExcessHet=3.0103;FS=0;MLEAC=1;MLEAF=0.125;MQ=60;MQRankSum=0;QD=7.56;ReadPosRankSum=-1.561;SOR=0.963;VQSLOD=20.26;culprit=QD	GT:AD:DP:GQ:PL	0/1:19,9:29:99:221,0,599	0/0:16,0:16:48:0,48,554	0/0:26,0:26:72:0,72,942	0/0:27,0:27:81:0,81,969
chr20	8063201	.	T	C	309.75	PASS	AC=1;AF=0.125;AN=8;BaseQRankSum=0.724;DP=145;ExcessHet=3.0103;FS=9.767;MLEAC=1;MLEAF=0.125;MQ=60;MQRankSum=0;QD=9.99;ReadPosRankSum=1.16;SOR=0.735;VQSLOD=22.29;culprit=MQ	GT:AD:DP:GQ:PL	0/1:21,10:31:99:319,0,708	0/0:38,0:38:99:0,110,1578	0/0:34,0:34:89:0,89,1283	0/0:41,0:41:99:0,100,1588
chr20	8116652	.	T	C	292.75	PASS	AC=1;AF=0.125;AN=8;BaseQRankSum=-0.503;DP=169;ExcessHet=3.0103;FS=2.893;MLEAC=1;MLEAF=0.125;MQ=60;MQRankSum=0;QD=6.51;ReadPosRankSum=-0.347;SOR=0.911;VQSLOD=20.85;culprit=QD	GT:AD:DP:GQ:PL	0/1:33,12:45:99:302,0,1118	0/0:43,0:43:99:0,99,1505	0/0:46,0:46:99:0,102,1602	0/0:35,0:35:99:0,99,1371
chr20	8123222	.	T	TAGAGAGAG	144.95	PASS	AC=1;AF=0.125;AN=8;BaseQRankSum=0.431;DP=69;ExcessHet=3.0103;FS=2.034;MLEAC=1;MLEAF=0.125;MQ=60;MQRankSum=0;QD=11.15;ReadPosRankSum=1.38;SOR=1.375;VQSLOD=21.29;culprit=MQ	GT:AD:DP:GQ:PL	0/1:9,4:13:99:140,0,366	0/0:10,0:10:24:0,24,360	0/0:5,0:6:11:0,11,256	0/0:11,0:11:36:0,36,456
chr20	8146654	.	C	CT	155.71	PASS	AC=1;AF=0.125;AN=8;BaseQRankSum=-0.154;DP=124;ExcessHet=3.0103;FS=3.552;MLEAC=1;MLEAF=0.125;MQ=60;MQRankSum=0;QD=4.87;ReadPosRankSum=0.356;SOR=1.426;VQSLOD=20.75;culprit=QD	GT:AD:DP:GQ:PL	0/1:23,9:32:99:165,0,593	0/0:35,0:35:99:0,99,1402	0/0:31,0:31:90:0,90,1213	0/0:26,0:26:72:0,72,1080
chr20	8155868	.	GA	G	231.71	PASS	AC=1;AF=0.125;AN=8;BaseQRankSum=-0.448;DP=151;ExcessHet=3.0103;FS=5.431;MLEAC=1;MLEAF=0.125;MQ=60;MQRankSum=0;QD=6.26;ReadPosRankSum=-0.341;SOR=1.855;VQSLOD=19.62;culprit=QD	GT:AD:DP:GQ:PL	0/1:25,12:37:99:241,0,654	0/0:40,0:40:99:0,99,1466	0/0:36,0:36:99:0,99,1330	0/0:34,0:34:90:0,90,1160
chr20	8199774	.	C	T	336.75	PASS	AC=1;AF=0.125;AN=8;BaseQRankSum=-1.688;DP=150;ExcessHet=3.0103;FS=5.221;MLEAC=1;MLEAF=0.125;MQ=60;MQRankSum=0;QD=8.86;ReadPosRankSum=-0.801;SOR=0.208;VQSLOD=21.02;culprit=QD	GT:AD:DP:GQ:PL	0/1:25,13:38:99:346,0,884	0/0:39,0:39:99:0,105,1575	0/0:35,0:35:99:0,102,1453	0/0:38,0:38:99:0,102,1530
chr20	8254748	.	C	A	447.75	PASS	AC=1;AF=0.125;AN=8;BaseQRankSum=-1.691;DP=115;ExcessHet=3.0103;FS=1.412;MLEAC=1;MLEAF=0.125;MQ=60;MQRankSum=0;QD=14.44;ReadPosRankSum=-0.358;SOR=0.901;VQSLOD=21.7;culprit=MQ	GT:AD:DP:GQ:PL	0/1:17,14:31:99:457,0,580	0/0:31,0:31:90:0,90,1183	0/0:22,0:22:66:0,66,872	0/0:30,0:30:90:0,90,1041
chr20	8257547	.	T	C	379.75	PASS	AC=1;AF=0.125;AN=8;BaseQRankSum=0.946;DP=160;ExcessHet=3.0103;FS=1.289;MLEAC=1;MLEAF=0.125;MQ=60;MQRankSum=0;QD=8.44;ReadPosRankSum=0.188;SOR=0.929;VQSLOD=21.23;culprit=QD	GT:AD:DP:GQ:PL	0/1:32,13:45:99:389,0,1070	0/0:37,0:37:99:0,102,1451	0/0:36,0:36:99:0,100,1314	0/0:40,0:40:99:0,100,1495
chr20	8308973	.	GT	G	345.71	PASS	AC=1;AF=0.125;AN=8;BaseQRankSum=2.15;DP=141;ExcessHet=3.0103;FS=9.048;MLEAC=1;MLEAF=0.125;MQ=60;MQRankSum=0;QD=7.86;ReadPosRankSum=1.8;SOR=2.058;VQSLOD=18.35;culprit=QD	GT:AD:DP:GQ:PL	0/1:27,17:44:99:355,0,637	0/0:38,0:38:99:0,99,1485	0/0:22,0:22:60:0,60,900	0/0:36,0:36:99:0,99,1271
chr20	8374427	.	G	A	389.75	PASS	AC=1;AF=0.125;AN=8;BaseQRankSum=0.199;DP=157;ExcessHet=3.0103;FS=0;MLEAC=1;MLEAF=0.125;MQ=60;MQRankSum=0;QD=10.53;ReadPosRankSum=-0.627;SOR=0.479;VQSLOD=21.35;culprit=MQ	GT:AD:DP:GQ:PL	0/1:23,14:37:99:399,0,828	0/0:47,0:47:99:0,120,1800	0/0:33,0:33:99:0,99,1175	0/0:39,0:39:99:0,99,1485
chr20	8412120	.	G	A	347.75	PASS	AC=1;AF=0.125;AN=8;BaseQRankSum=1.82;DP=103;ExcessHet=3.0103;FS=3.312;MLEAC=1;MLEAF=0.125;MQ=60;MQRankSum=0;QD=11.59;ReadPosRankSum=0.754;SOR=1.22;VQSLOD=21.69;culprit=MQ	GT:AD:DP:GQ:PL	0/1:19,11:30:99:357,0,553	0/0:24,0:24:72:0,72,928	0/0:21,0:21:60:0,60,805	0/0:26,0:26:72:0,72,1080
chr20	8453311	.	G	T	1002.75	PASS	AC=1;AF=0.125;AN=8;BaseQRankSum=-1.635;DP=168;ExcessHet=3.0103;FS=2.305;MLEAC=1;MLEAF=0.125;MQ=60;MQRankSum=0;QD=19.28;ReadPosRankSum=-0.217;SOR=1.044;VQSLOD=21.72;culprit=MQ	GT:AD:DP:GQ:PL	0/1:22,30:53:99:1012,0,739	0/0:39,0:39:99:0,100,1432	0/0:35,0:35:99:0,99,1346	0/0:40,0:40:99:0,99,1456
chr20	8466997	.	T	C	267.75	PASS	AC=1;AF=0.125;AN=8;BaseQRankSum=0.12;DP=91;ExcessHet=3.0103;FS=1.462;MLEAC=1;MLEAF=0.125;MQ=60;MQRankSum=0;QD=9.56;ReadPosRankSum=-0.39;SOR=0.446;VQSLOD=21.19;culprit=QD	GT:AD:DP:GQ:PL	0/1:19,9:29:99:277,0,623	0/0:23,0:23:60:0,60,900	0/0:18,0:18:48:0,48,720	0/0:20,0:20:54:0,54,810
chr20	8511310	.	CT	C	240.71	PASS	AC=1;AF=0.125;AN=8;BaseQRankSum=-0.862;DP=152;ExcessHet=3.0103;FS=0;MLEAC=1;MLEAF=0.125;MQ=60;MQRankSum=0;QD=4.91;ReadPosRankSum=-0.544;SOR=0.525;VQSLOD=20.38;culprit=QD	GT:AD:DP:GQ:PL	0/1:36,13:49:99:250,0,945	0/0:36,0:36:99:0,99,1370	0/0:35,0:35:99:0,99,1205	0/0:30,0:30:90:0,90,1124
chr20	8586549	.	C	T	235.75	PASS	AC=1;AF=0.125;AN=8;BaseQRankSum=-1.239;DP=128;ExcessHet=3.0103;FS=3.568;MLEAC=1;MLEAF=0.125;MQ=60;MQRankSum=0;QD=7.86;ReadPosRankSum=-0.589;SOR=1.362;VQSLOD=21.05;culprit=QD	GT:AD:DP:GQ:PL	0/1:21,9:30:99:245,0,726	0/0:31,0:31:80:0,80,1123	0/0:37,0:37:99:0,99,1246	0/0:29,0:29:75:0,75,1125
chr20	8640020	.	G	A	209.75	PASS	AC=1;AF=0.125;AN=8;BaseQRankSum=1.01;DP=111;ExcessHet=3.0103;FS=1.851;MLEAC=1;MLEAF=0.125;MQ=60;MQRankSum=0;QD=8.74;ReadPosRankSum=0.032;SOR=1.445;VQSLOD=21.13;culprit=QD	GT:AD:DP:GQ:PL	0/1:17,7:24:99:219,0,628	0/0:29,0:29:81:0,81,1215	0/0:23,0:23:63:0,63,945	0/0:32,0:32:90:0,90,1350
chr20	8715884	.	T	C	326.75	PASS	AC=1;AF=0.125;AN=8;BaseQRankSum=1.04;DP=133;ExcessHet=3.0103;FS=5.636;MLEAC=1;MLEAF=0.125;MQ=60;MQRankSum=0;QD=11.27;ReadPosRankSum=0.585;SOR=1.802;VQSLOD=20.52;culprit=MQ	GT:AD:DP:GQ:PL	0/1:18,11:29:99:336,0,609	0/0:34,0:34:99:0,102,1289	0/0:36,0:36:99:0,99,1313	0/0:34,0:34:99:0,99,1361
chr20	8717503	.	TA	T	200.71	PASS	AC=1;AF=0.125;AN=8;BaseQRankSum=-0.833;DP=147;ExcessHet=3.0103;FS=0;MLEAC=1;MLEAF=0.125;MQ=60;MQRankSum=0;QD=5.02;ReadPosRankSum=0.932;SOR=0.518;VQSLOD=20.58;culprit=QD	GT:AD:DP:GQ:PL	0/1:29,11:41:99:210,0,718	0/0:33,0:33:99:0,99,1253	0/0:32,0:32:78:0,78,1177	0/0:36,0:36:96:0,96,1440
chr20	8781024	.	A	G	596.75	PASS	AC=1;AF=0.125;AN=8;BaseQRankSum=1.09;DP=148;ExcessHet=3.0103;FS=2.427;MLEAC=1;MLEAF=0.125;MQ=60;MQRankSum=0;QD=11.93;ReadPosRankSum=0.783;SOR=0.418;VQSLOD=21.55;culprit=MQ	GT:AD:DP:GQ:PL	0/1:30,20:50:99:606,0,883	0/0:29,0:29:72:0,72,1080	0/0:33,0:33:93:0,93,1395	0/0:36,0:36:99:0,99,1172
chr20	8921236	.	ATG	A	228.71	PASS	AC=1;AF=0.125;AN=8;BaseQRankSum=-1.215;DP=94;ExcessHet=3.0103;FS=4.084;MLEAC=1;MLEAF=0.125;MQ=60;MQRankSum=0;QD=9.53;ReadPosRankSum=-1.257;SOR=0.976;VQSLOD=21.03;culprit=QD	GT:AD:DP:GQ:PL	0/1:16,8:24:99:238,0,559	0/0:17,0:17:48:0,48,720	0/0:30,0:30:90:0,90,1009	0/0:22,0:22:63:0,63,804
chr20	8925025	.	CTT	C	505.71	PASS	AC=1;AF=0.125;AN=8;BaseQRankSum=-0.121;DP=192;ExcessHet=3.0103;FS=6.343;MLEAC=1;MLEAF=0.125;MQ=60;MQRankSum=0;QD=10.11;ReadPosRankSum=0.231;SOR=1.253;VQSLOD=22.15;culprit=MQ	GT:AD:DP:GQ:PL	0/1:33,17:50:99:515,0,1094	0/0:50,0:50:99:0,109,1800	0/0:43,0:43:99:0,103,1620	0/0:46,0:46:99:0,120,1800
chr20	8937990	.	C	T	227.75	PASS	AC=1;AF=0.125;AN=8;BaseQRankSum=-1.495;DP=125;ExcessHet=3.0103;FS=3.227;MLEAC=1;MLEAF=0.125;MQ=60;MQRankSum=0;QD=6.16;ReadPosRankSum=-0.068;SOR=0.963;VQSLOD=20.91;culprit=QD	GT:AD:DP:GQ:PL	0/1:27,10:37:99:237,0,979	0/0:27,0:27:81:0,81,1010	0/0:36,0:36:99:0,99,1359	0/0:25,0:25:72:0,72,1080
chr20	8976006	.	T	C	403.75	PASS	AC=1;AF=0.125;AN=8;BaseQRankSum=-1.884;DP=136;ExcessHet=3.0103;FS=1.279;MLEAC=1;MLEAF=0.125;MQ=60;MQRankSum=0;QD=10.62;ReadPosRankSum=-1.65;SOR=0.976;VQSLOD=20.58;culprit=ReadPosRankSum	GT:AD:DP:GQ:PL	0/1:24,14:38:99:413,0,856	0/0:33,0:33:96:0,96,1440	0/0:32,0:32:90:0,90,1350	0/0:32,0:32:93:0,93,1178
chr20	8990429	.	G	T	232.75	PASS	AC=1;AF=0.125;AN=8;BaseQRankSum=-1.295;DP=115;ExcessHet=3.0103;FS=0;MLEAC=1;MLEAF=0.125;MQ=60;MQRankSum=0;QD=9.7;ReadPosRankSum=-0.733;SOR=0.782;VQSLOD=21.19;culprit=QD	GT:AD:DP:GQ:PL	0/1:14,10:24:99:242,0,421	0/0:33,0:33:99:0,99,1133	0/0:37,0:37:99:0,103,1345	0/0:21,0:21:60:0,60,900
chr20	9003300	.	T	A	83.75	PASS	AC=1;AF=0.125;AN=8;BaseQRankSum=1.33;DP=108;ExcessHet=3.0103;FS=0;MLEAC=1;MLEAF=0.125;MQ=60;MQRankSum=0;QD=3.81;ReadPosRankSum=-1.058;SOR=0.527;VQSLOD=19.83;culprit=QD	GT:AD:DP:GQ:PL	0/1:15,7:22:93:93,0,396	0/0:24,0:24:54:0,54,810	0/0:34,3:37:28:0,28,917	0/0:24,0:24:30:0,30,903
chr20	9029573	.	T	TA	681.71	PASS	AC=1;AF=0.125;AN=8;BaseQRankSum=-1.066;DP=158;ExcessHet=3.0103;FS=1.137;MLEAC=1;MLEAF=0.125;MQ=60;MQRankSum=0;QD=15.15;ReadPosRankSum=0.978;SOR=0.904;VQSLOD=21.76;culprit=MQ	GT:AD:DP:GQ:PL	0/1:19,26:45:99:691,0,470	0/0:31,0:31:90:0,90,1350	0/0:44,0:44:99:0,103,1688	0/0:35,0:35:99:0,99,1297
chr20	9056631	.	A	G	568.75	PASS	AC=1;AF=0.125;AN=8;BaseQRankSum=1.03;DP=145;ExcessHet=3.0103;FS=0;MLEAC=1;MLEAF=0.125;MQ=60;MQRankSum=0;QD=14.22;ReadPosRankSum=0.027;SOR=0.54;VQSLOD=21.9;culprit=MQ	GT:AD:DP:GQ:PL	0/1:22,18:40:99:578,0,735	0/0:34,0:34:99:0,99,1371	0/0:36,0:36:99:0,99,1227	0/0:34,0:34:99:0,99,1195
chr20	9061773	.	G	GT	30.05	PASS	AC=1;AF=0.125;AN=8;BaseQRankSum=0.842;DP=21;ExcessHet=3.0103;FS=0;MLEAC=1;MLEAF=0.125;MQ=60;MQRankSum=0;QD=5.01;ReadPosRankSum=0.842;SOR=1.179;VQSLOD=20.64;culprit=QD	GT:AD:DP:GQ:PL	0/1:4,2:6:39:39,0,97	0/0:2,0:2:6:0,6,80	0/0:9,0:9:27:0,27,333	0/0:4,0:4:12:0,12,134
chr20	9118574	.	G	A	304.75	PASS	AC=1;AF=0.125;AN=8;BaseQRankSum=0.022;DP=107;ExcessHet=3.0103;FS=5.599;MLEAC=1;MLEAF=0.125;MQ=60;MQRankSum=0;QD=9.83;ReadPosRankSum=-0.599;SOR=1.802;VQSLOD=20.1;culprit=MQ	GT:AD:DP:GQ:PL	0/1:20,11:31:99:314,0,657	0/0:20,0:20:60:0,60,745	0/0:20,0:20:60:0,60,734	0/0:35,0:35:99:0,100,1345
chr20	9186331	.	GT	G	308.71	PASS	AC=1;AF=0.125;AN=8;BaseQRankSum=-2.82;DP=142;ExcessHet=3.0103;FS=0;MLEAC=1;MLEAF=0.125;MQ=60;MQRankSum=0;QD=9.65;ReadPosRankSum=0.653;SOR=0.757;VQSLOD=21.48;culprit=QD	GT:AD:DP:GQ:PL	0/1:19,13:32:99:318,0,508	0/0:36,0:36:99:0,99,1401	0/0:30,0:30:90:0,90,1064	0/0:41,0:41:99:0,100,1402
chr20	9204250	.	C	CT	343.71	PASS	AC=1;AF=0.125;AN=8;BaseQRankSum=0.774;DP=147;ExcessHet=3.0103;FS=1.448;MLEAC=1;MLEAF=0.125;MQ=60;MQRankSum=0;QD=8.18;ReadPosRankSum=0.731;SOR=1.002;VQSLOD=21.18;culprit=QD	GT:AD:DP:GQ:PL	0/1:25,17:42:99:353,0,561	0/0:29,0:29:81:0,81,1215	0/0:37,0:37:99:0,102,1391	0/0:36,0:36:96:0,96,1440
chr20	9231503	.	G	GC	447.71	PASS	AC=1;AF=0.125;AN=8;BaseQRankSum=0.575;DP=147;ExcessHet=3.0103;FS=2.365;MLEAC=1;MLEAF=0.125;MQ=60;MQRankSum=0;QD=8.78;ReadPosRankSum=1.03;SOR=1.047;VQSLOD=21.24;culprit=QD	GT:AD:DP:GQ:PL	0/1:31,20:51:99:457,0,794	0/0:33,0:33:99:0,99,1102	0/0:31,0:31:82:0,82,1177	0/0:31,0:31:84:0,84,1260
chr20	9237843	.	CT	C	255.71	PASS	AC=1;AF=0.125;AN=8;BaseQRankSum=0.218;DP=123;ExcessHet=3.0103;FS=0;MLEAC=1;MLEAF=0.125;MQ=60;MQRankSum=0;QD=7.99;ReadPosRankSum=-0.117;SOR=0.859;VQSLOD=21.17;culprit=QD	GT:AD:DP:GQ:PL	0/1:20,12:32:99:265,0,483	0/0:28,0:28:78:0,78,1170	0/0:35,0:35:72:0,72,1280	0/0:26,0:26:75:0,75,1125
chr20	9255931	.	C	CAT	257.71	PASS	AC=1;AF=0.125;AN=8;BaseQRankSum=-0.187;DP=147;ExcessHet=3.0103;FS=0;MLEAC=1;MLEAF=0.125;MQ=60;MQRankSum=0;QD=7.36;ReadPosRankSum=0.713;SOR=0.656;VQSLOD=21.11;culprit=QD	GT:AD:DP:GQ:PL	0/1:25,10:35:99:267,0,810	0/0:34,0:34:99:0,99,1370	0/0:34,0:34:70:0,70,1217	0/0:35,0:35:99:0,99,1302
chr20	9271871	.	C	T	411.75	PASS	AC=1;AF=0.125;AN=8;BaseQRankSum=0.166;DP=153;ExcessHet=3.0103;FS=0;MLEAC=1;MLEAF=0.125;MQ=60;MQRankSum=0;QD=8.07;ReadPosRankSum=-0.683;SOR=0.527;VQSLOD=20.96;culprit=QD	GT:AD:DP:GQ:PL	0/1:36,15:51:99:421,0,1216	0/0:37,0:37:99:0,101,1319	0/0:28,0:28:81:0,81,1100	0/0:35,0:35:99:0,99,1424
chr20	9275198	.	C	T	632.75	PASS	AC=1;AF=0.125;AN=8;BaseQRankSum=0.332;DP=154;ExcessHet=3.0103;FS=3.91;MLEAC=1;MLEAF=0.125;MQ=60;MQRankSum=0;QD=11.72;ReadPosRankSum=-0.846;SOR=0.949;VQSLOD=21.51;culprit=MQ	GT:AD:DP:GQ:PL	0/1:32,22:54:99:642,0,1044	0/0:41,0:41:99:0,99,1485	0/0:31,0:31:90:0,90,1189	0/0:28,0:28:81:0,81,1215
chr20	9298831	.	T	C	605.75	PASS	AC=1;AF=0.125;AN=8;BaseQRankSum=-0.557;DP=138;ExcessHet=3.0103;FS=1.243;MLEAC=1;MLEAF=0.125;MQ=60;MQRankSum=0;QD=15.14;ReadPosRankSum=-1.029;SOR=1.127;VQSLOD=21.34;culprit=MQ	GT:AD:DP:GQ:PL	0/1:20,20:40:99:615,0,668	0/0:37,0:37:99:0,99,1370	0/0:30,0:30:84:0,84,1260	0/0:29,0:29:71:0,71,982
chr20	9327776	.	GA	G	471.71	PASS	AC=1;AF=0.125;AN=8;BaseQRankSum=1.77;DP=148;ExcessHet=3.0103;FS=0;MLEAC=1;MLEAF=0.125;MQ=60;MQRankSum=0;QD=11.79;ReadPosRankSum=-2.693;SOR=0.916;VQSLOD=19.56;culprit=ReadPosRankSum	GT:AD:DP:GQ:PL	0/1:20,20:40:99:481,0,445	0/0:36,0:36:99:0,99,1356	0/0:34,0:34:90:0,90,1350	0/0:36,0:36:99:0,102,1275
chr20	9401222	.	TA	T	187.71	PASS	AC=1;AF=0.125;AN=8;BaseQRankSum=2.77;DP=152;ExcessHet=3.0103;FS=3.345;MLEAC=1;MLEAF=0.125;MQ=60;MQRankSum=0;QD=5.21;ReadPosRankSum=1.33;SOR=0.925;VQSLOD=20.6;culprit=QD	GT:AD:DP:GQ:PL	0/1:26,10:36:99:197,0,684	0/0:36,0:36:99:0,105,1340	0/0:41,0:41:99:0,100,1522	0/0:36,0:36:99:0,101,1311
chr20	9436240	.	C	G	298.75	PASS	AC=1;AF=0.125;AN=8;BaseQRankSum=-0.555;DP=142;ExcessHet=3.0103;FS=1.36;MLEAC=1;MLEAF=0.125;MQ=60;MQRankSum=0;QD=7.66;ReadPosRankSum=-0.562;SOR=0.755;VQSLOD=20.88;culprit=QD	GT:AD:DP:GQ:PL	0/1:28,11:39:99:308,0,987	0/0:28,0:28:81:0,81,1063	0/0:36,0:36:99:0,99,1359	0/0:39,0:39:93:0,93,1395
chr20	9552545	.	C	T	304.75	PASS	AC=1;AF=0.125;AN=8;BaseQRankSum=1.47;DP=81;ExcessHet=3.0103;FS=0;MLEAC=1;MLEAF=0.125;MQ=60;MQRankSum=0;QD=16.04;ReadPosRankSum=0.655;SOR=0.941;VQSLOD=21.9;culprit=MQ	GT:AD:DP:GQ:PL	0/1:10,9:19:99:314,0,318	0/0:27,0:27:81:0,81,1059	0/0:17,0:17:51:0,51,661	0/0:18,0:18:51:0,51,765
chr20	9578869	.	T	TA	265.71	PASS	AC=1;AF=0.125;AN=8;BaseQRankSum=-0.363;DP=166;ExcessHet=3.0103;FS=0;MLEAC=1;MLEAF=0.125;MQ=60;MQRankSum=0;QD=6.64;ReadPosRankSum=1.53;SOR=0.622;VQSLOD=20.73;culprit=QD	GT:AD:DP:GQ:PL	0/1:25,15:43:99:275,0,611	0/0:39,0:39:99:0,102,1508	0/0:36,0:36:99:0,102,1426	0/0:41,0:41:99:0,102,1410
chr20	9626970	.	C	CA	195.71	PASS	AC=1;AF=0.125;AN=8;BaseQRankSum=-0.128;DP=149;ExcessHet=3.0103;FS=5.72;MLEAC=1;MLEAF=0.125;MQ=60;MQRankSum=0;QD=5.15;ReadPosRankSum=-0.934;SOR=1.877;VQSLOD=18.95;culprit=QD	GT:AD:DP:GQ:PL	0/1:27,11:38:99:205,0,697	0/0:34,0:34:99:0,99,1485	0/0:33,0:33:99:0,99,1182	0/0:39,0:39:99:0,102,1244
chr20	9662775	.	AT	A	286.71	PASS	AC=1;AF=0.125;AN=8;BaseQRankSum=1.67;DP=160;ExcessHet=3.0103;FS=2.612;MLEAC=1;MLEAF=0.125;MQ=60;MQRankSum=0;QD=6.37;ReadPosRankSum=-1.28;SOR=0.384;VQSLOD=20.11;culprit=QD	GT:AD:DP:GQ:PL	0/1:30,15:46:99:296,0,736	0/0:38,0:38:99:0,99,1485	0/0:29,0:29:75:0,75,1125	0/0:43,0:43:99:0,120,1800
chr20	9679122	.	T	C	285.75	PASS	AC=1;AF=0.125;AN=8;BaseQRankSum=0.83;DP=138;ExcessHet=3.0103;FS=0;MLEAC=1;MLEAF=0.125;MQ=60;MQRankSum=0;QD=10.58;ReadPosRankSum=1.03;SOR=0.892;VQSLOD=21.52;culprit=MQ	GT:AD:DP:GQ:PL	0/1:18,9:27:99:295,0,635	0/0:36,0:36:99:0,99,1456	0/0:40,0:40:99:0,108,1620	0/0:34,0:34:99:0,99,1337
chr20	9779351	.	A	AAT	352.71	PASS	AC=1;AF=0.125;AN=8;BaseQRankSum=1.19;DP=153;ExcessHet=3.0103;FS=10.31;MLEAC=1;MLEAF=0.125;MQ=60;MQRankSum=0;QD=10.69;ReadPosRankSum=1.29;SOR=1.995;VQSLOD=19;culprit=MQ	GT:AD:DP:GQ:PL	0/1:21,12:37:99:362,0,693	0/0:37,0:37:99:0,102,1394	0/0:35,0:35:99:0,99,1485	0/0:39,0:39:99:0,104,1399
chr20	9809613	.	GT	G	114.71	PASS	AC=1;AF=0.125;AN=8;BaseQRankSum=0.24;DP=121;ExcessHet=3.0103;FS=4.328;MLEAC=1;MLEAF=0.125;MQ=60;MQRankSum=0;QD=4.41;ReadPosRankSum=0.145;SOR=0.595;VQSLOD=20.57;culprit=QD	GT:AD:DP:GQ:PL	0/1:19,7:26:99:124,0,513	0/0:26,0:26:72:0,72,1007	0/0:28,0:28:81:0,81,1215	0/0:38,0:38:99:0,109,1379
chr20	9811463	.	C	T	411.75	PASS	AC=1;AF=0.125;AN=8;BaseQRankSum=-1.493;DP=140;ExcessHet=3.0103;FS=14.517;MLEAC=1;MLEAF=0.125;MQ=60;MQRankSum=0;QD=10.84;ReadPosRankSum=0.833;SOR=0.556;VQSLOD=20.8;culprit=MQ	GT:AD:DP:GQ:PL	0/1:24,14:38:99:421,0,878	0/0:25,0:25:72:0,72,1080	0/0:38,0:38:99:0,99,1392	0/0:35,0:35:99:0,99,1243
chr20	9847170	.	GT	G	242.71	PASS	AC=1;AF=0.125;AN=8;BaseQRankSum=-1.108;DP=122;ExcessHet=3.0103;FS=0;MLEAC=1;MLEAF=0.125;MQ=60;MQRankSum=0;QD=9.71;ReadPosRankSum=0.5;SOR=0.582;VQSLOD=21.49;culprit=QD	GT:AD:DP:GQ:PL	0/1:15,10:25:99:252,0,414	0/0:34,0:34:99:0,99,1288	0/0:31,0:31:90:0,90,1102	0/0:31,0:31:90:0,90,1350
chr20	9870742	.	TG	T	301.71	PASS	AC=1;AF=0.125;AN=8;BaseQRankSum=-2.265;DP=125;ExcessHet=3.0103;FS=4.123;MLEAC=1;MLEAF=0.125;MQ=60;MQRankSum=0;QD=14.37;ReadPosRankSum=1.03;SOR=0.744;VQSLOD=21.91;culprit=MQ	GT:AD:DP:GQ:PL	0/1:9,12:21:99:311,0,216	0/0:33,0:33:90:0,90,1274	0/0:32,0:32:87:0,87,1305	0/0:36,0:36:99:0,103,1359
chr20	9872121	.	TGTGTGTGTGTGA	T	155.04	PASS	AC=1;AF=0.125;AN=8;BaseQRankSum=0.401;DP=101;ExcessHet=3.0103;FS=4.561;MLEAC=1;MLEAF=0.125;MQ=60;MQRankSum=0;QD=9.12;ReadPosRankSum=-1.173;SOR=0.105;VQSLOD=20.64;culprit=QD	GT:AD:DP:GQ:PL	0/1:10,7:20:99:296,0,379	0/0:21,0:21:57:0,57,855	0/0:30,0:30:87:0,87,1305	0/0:22,0:22:63:0,63,889
chr20	9876869	.	TA	T	335.71	PASS	AC=1;AF=0.125;AN=8;BaseQRankSum=-0.315;DP=135;ExcessHet=3.0103;FS=1.527;MLEAC=1;MLEAF=0.125;MQ=60;MQRankSum=0;QD=11.99;ReadPosRankSum=1.01;SOR=1.329;VQSLOD=21.48;culprit=MQ	GT:AD:DP:GQ:PL	0/1:14,14:28:99:345,0,344	0/0:36,0:36:99:0,102,1387	0/0:31,0:31:81:0,81,1215	0/0:39,0:39:99:0,105,1498
chr20	9912804	.	CT	C	198.71	PASS	AC=1;AF=0.125;AN=8;BaseQRankSum=0.224;DP=153;ExcessHet=3.0103;FS=3.581;MLEAC=1;MLEAF=0.125;MQ=60;MQRankSum=0;QD=5.84;ReadPosRankSum=-0.469;SOR=1.309;VQSLOD=20.78;culprit=QD	GT:AD:DP:GQ:PL	0/1:25,9:34:99:208,0,738	0/0:36,0:36:99:0,99,1446	0/0:45,0:45:99:0,116,1546	0/0:35,0:35:99:0,99,1485
chr20	9916051	.	CT	C	412.98	PASS	AC=1;AF=0.125;AN=8;BaseQRankSum=1.49;DP=126;ExcessHet=3.0103;FS=0;MLEAC=1;MLEAF=0.125;MQ=60;MQRankSum=0;QD=10.32;ReadPosRankSum=1.21;SOR=0.593;VQSLOD=21.43;culprit=MQ	GT:AD:DP:GQ:PL	0/1:22,18:40:99:420,0,519	0/0:31,0:31:93:0,93,1191	0/0:22,1:26:66:0,66,631	0/0:23,0:23:69:0,69,926
chr20	9928933	.	A	G	439.75	PASS	AC=1;AF=0.125;AN=8;BaseQRankSum=1.03;DP=119;ExcessHet=3.0103;FS=2.869;MLEAC=1;MLEAF=0.125;MQ=60;MQRankSum=0;QD=11.57;ReadPosRankSum=-0.289;SOR=1.244;VQSLOD=21.55;culprit=MQ	GT:AD:DP:GQ:PL	0/1:24,14:39:99:449,0,811	0/0:33,0:33:90:0,90,1350	0/0:20,0:20:57:0,57,855	0/0:27,0:27:72:0,72,1043
chr20	9933594	.	C	CT	464.71	PASS	AC=1;AF=0.125;AN=8;BaseQRankSum=0.65;DP=113;ExcessHet=3.0103;FS=0;MLEAC=1;MLEAF=0.125;MQ=60;MQRankSum=0;QD=20.2;ReadPosRankSum=0.772;SOR=1.022;VQSLOD=21.72;culprit=MQ	GT:AD:DP:GQ:PL	0/1:4,19:23:45:474,0,45	0/0:21,0:21:60:0,60,807	0/0:34,0:34:99:0,102,1349	0/0:33,0:33:93:0,93,1395
chr20	10005897	.	TA	T	258.71	PASS	AC=1;AF=0.125;AN=8;BaseQRankSum=-0.146;DP=137;ExcessHet=3.0103;FS=0;MLEAC=1;MLEAF=0.125;MQ=60;MQRankSum=0;QD=7.61;ReadPosRankSum=-0.177;SOR=0.573;VQSLOD=21.08;culprit=QD	GT:AD:DP:GQ:PL	0/1:21,13:34:99:268,0,507	0/0:32,0:32:90:0,90,1223	0/0:30,0:30:84:0,84,1260	0/0:40,0:40:99:0,100,1474
chr20	10017568	.	A	G	461.75	PASS	AC=1;AF=0.125;AN=8;BaseQRankSum=0.102;DP=126;ExcessHet=3.0103;FS=2.887;MLEAC=1;MLEAF=0.125;MQ=60;MQRankSum=0;QD=12.48;ReadPosRankSum=0.124;SOR=1.226;VQSLOD=21.72;culprit=MQ	GT:AD:DP:GQ:PL	0/1:22,15:37:99:471,0,742	0/0:32,0:32:96:0,96,1207	0/0:27,0:27:75:0,75,1125	0/0:29,0:29:84:0,84,1076
chr20	10039848	.	AT	A	291.71	PASS	AC=1;AF=0.125;AN=8;BaseQRankSum=0.981;DP=155;ExcessHet=3.0103;FS=0;MLEAC=1;MLEAF=0.125;MQ=60;MQRankSum=0;QD=6.95;ReadPosRankSum=-0.267;SOR=0.569;VQSLOD=20.93;culprit=QD	GT:AD:DP:GQ:PL	0/1:28,14:42:99:301,0,727	0/0:37,0:37:99:0,99,1457	0/0:34,0:34:99:0,99,1485	0/0:40,0:40:99:0,99,1485
chr20	10042404	.	C	T	258.75	PASS	AC=1;AF=0.125;AN=8;BaseQRankSum=-1.15;DP=98;ExcessHet=3.0103;FS=1.508;MLEAC=1;MLEAF=0.125;MQ=60;MQRankSum=0;QD=7.84;ReadPosRankSum=0.98;SOR=0.368;VQSLOD=20.94;culprit=QD	GT:AD:DP:GQ:PL	0/1:23,10:33:99:268,0,775	0/0:19,0:19:57:0,57,664	0/0:25,0:25:75:0,75,938	0/0:21,0:21:60:0,60,787
chr20	10072580	.	A	G	401.75	PASS	AC=1;AF=0.125;AN=8;BaseQRankSum=0.718;DP=126;ExcessHet=3.0103;FS=6.007;MLEAC=1;MLEAF=0.125;MQ=60;MQRankSum=0;QD=11.82;ReadPosRankSum=1.1;SOR=2.03;VQSLOD=19.08;culprit=MQ	GT:AD:DP:GQ:PL	0/1:21,13:34:99:411,0,686	0/0:37,0:37:99:0,103,1396	0/0:28,0:28:81:0,81,902	0/0:25,0:25:66:0,66,990
chr20	10095173	.	G	A	264.75	PASS	AC=1;AF=0.125;AN=8;BaseQRankSum=-0.129;DP=122;ExcessHet=3.0103;FS=0;MLEAC=1;MLEAF=0.125;MQ=60;MQRankSum=0;QD=6.62;ReadPosRankSum=1.78;SOR=0.651;VQSLOD=20.6;culprit=QD	GT:AD:DP:GQ:PL	0/1:30,10:40:99:274,0,981	0/0:25,0:25:63:0,63,945	0/0:22,0:22:63:0,63,843	0/0:34,0:34:99:0,99,1485
chr20	10118643	.	AT	A	241.71	PASS	AC=1;AF=0.125;AN=8;BaseQRankSum=0.32;DP=118;ExcessHet=3.0103;FS=0;MLEAC=1;MLEAF=0.125;MQ=60;MQRankSum=0;QD=10.51;ReadPosRankSum=-1.914;SOR=0.693;VQSLOD=20.4;culprit=ReadPosRankSum	GT:AD:DP:GQ:PL	0/1:13,10:23:99:251,0,342	0/0:33,0:33:99:0,99,1190	0/0:33,0:33:99:0,99,1161	0/0:28,0:28:72:0,72,977
chr20	10152030	.	A	ATGTGTG	125.78	PASS	AC=1;AF=0.125;AN=8;BaseQRankSum=0.63;DP=72;ExcessHet=3.0103;FS=1.778;MLEAC=1;MLEAF=0.125;MQ=60;MQRankSum=0;QD=9.68;ReadPosRankSum=-0.178;SOR=0.368;VQSLOD=21.23;culprit=QD	GT:AD:DP:GQ:PL	0/1:8,5:18:99:134,0,359	0/0:13,0:13:27:0,27,405	0/0:19,0:19:0:0,0,558	0/0:15,0:15:39:0,39,585
chr20	10181814	.	T	C	200.75	PASS	AC=1;AF=0.125;AN=8;BaseQRankSum=-0.194;DP=131;ExcessHet=3.0103;FS=1.584;MLEAC=1;MLEAF=0.125;MQ=60;MQRankSum=0;QD=6.92;ReadPosRankSum=0.317;SOR=0.709;VQSLOD=20.95;culprit=QD	GT:AD:DP:GQ:PL	0/1:21,8:30:99:210,0,712	0/0:35,0:35:99:0,99,1394	0/0:38,0:38:72:0,72,1271	0/0:24,0:24:72:0,72,894
chr20	10195557	.	TG	T	590.71	PASS	AC=1;AF=0.125;AN=8;BaseQRankSum=1.22;DP=165;ExcessHet=3.0103;FS=0;MLEAC=1;MLEAF=0.125;MQ=60;MQRankSum=0;QD=11.36;ReadPosRankSum=0.037;SOR=0.576;VQSLOD=21.66;culprit=MQ	GT:AD:DP:GQ:PL	0/1:30,22:52:99:600,0,852	0/0:38,0:38:99:0,102,1410	0/0:34,0:34:99:0,99,1304	0/0:37,0:37:99:0,99,1485
chr20	10209221	.	C	T	488.75	PASS	AC=1;AF=0.125;AN=8;BaseQRankSum=0.462;DP=82;ExcessHet=3.0103;FS=1.527;MLEAC=1;MLEAF=0.125;MQ=60;MQRankSum=0;QD=18.1;ReadPosRankSum=-0.489;SOR=0.603;VQSLOD=21.74;culprit=MQ	GT:AD:DP:GQ:PL	0/1:12,15:27:99:498,0,368	0/0:19,0:19:57:0,57,716	0/0:20,0:20:60:0,60,703	0/0:16,0:16:31:0,31,528
chr20	10220859	.	T	C	367.75	PASS	AC=1;AF=0.125;AN=8;BaseQRankSum=0.621;DP=129;ExcessHet=3.0103;FS=1.302;MLEAC=1;MLEAF=0.125;MQ=60;MQRankSum=0;QD=9.43;ReadPosRankSum=-3.164;SOR=0.922;VQSLOD=18.53;culprit=ReadPosRankSum	GT:AD:DP:GQ:PL	0/1:25,14:39:99:377,0,745	0/0:27,0:27:81:0,81,935	0/0:34,0:34:99:0,99,1260	0/0:29,0:29:81:0,81,1215
chr20	10262585	.	T	TA	395.41	PASS	AC=1;AF=0.125;AN=8;BaseQRankSum=0.529;DP=139;ExcessHet=3.0103;FS=0.829;MLEAC=1;MLEAF=0.125;MQ=60;MQRankSum=0;QD=18.83;ReadPosRankSum=0.03;SOR=0.841;VQSLOD=21.83;culprit=MQ	GT:AD:DP:GQ:PL	0/1:5,16:27:85:404,0,85	0/0:33,0:33:84:0,84,1260	0/0:34,4:38:2:0,2,848	0/0:31,3:34:17:0,17,771
chr20	10275720	.	G	A	690.75	PASS	AC=1;AF=0.125;AN=8;BaseQRankSum=-0.412;DP=136;ExcessHet=3.0103;FS=2.7;MLEAC=1;MLEAF=0.125;MQ=60;MQRankSum=0;QD=16.85;ReadPosRankSum=1.94;SOR=1.193;VQSLOD=21.28;culprit=MQ	GT:AD:DP:GQ:PL	0/1:19,22:41:99:700,0,584	0/0:34,0:34:99:0,99,1485	0/0:30,0:30:90:0,90,1160	0/0:29,0:29:87:0,87,1126
chr20	10292565	.	GT	G	191.71	PASS	AC=1;AF=0.125;AN=8;BaseQRankSum=0.224;DP=148;ExcessHet=3.0103;FS=3.532;MLEAC=1;MLEAF=0.125;MQ=60;MQRankSum=0;QD=5.18;ReadPosRankSum=-0.914;SOR=0.197;VQSLOD=20.01;culprit=QD	GT:AD:DP:GQ:PL	0/1:26,11:37:99:201,0,630	0/0:40,0:40:99:0,100,1561	0/0:35,0:35:99:0,99,1402	0/0:33,0:33:90:0,90,1350
chr20	10305541	.	CA	C	218.71	PASS	AC=1;AF=0.125;AN=8;BaseQRankSum=2.4;DP=137;ExcessHet=3.0103;FS=3.274;MLEAC=1;MLEAF=0.125;MQ=60;MQRankSum=0;QD=6.08;ReadPosRankSum=1.27;SOR=1.163;VQSLOD=20.83;culprit=QD	GT:AD:DP:GQ:PL	0/1:25,11:36:99:228,0,651	0/0:28,0:28:81:0,81,1080	0/0:34,0:34:96:0,96,1440	0/0:35,0:35:92:0,92,1211
chr20	10326934	.	G	T	279.75	PASS	AC=1;AF=0.125;AN=8;BaseQRankSum=-1.046;DP=130;ExcessHet=3.0103;FS=1.596;MLEAC=1;MLEAF=0.125;MQ=60;MQRankSum=0;QD=10.76;ReadPosRankSum=0.469;SOR=1.115;VQSLOD=21.52;culprit=MQ	GT:AD:DP:GQ:PL	0/1:16,10:27:99:289,0,581	0/0:37,0:37:99:0,99,1417	0/0:33,0:33:81:0,81,1156	0/0:33,0:33:87:0,87,1305
chr20	10397883	.	CT	C	452.71	PASS	AC=1;AF=0.125;AN=8;BaseQRankSum=0.383;DP=157;ExcessHet=3.0103;FS=0;MLEAC=1;MLEAF=0.125;MQ=60;MQRankSum=0;QD=9.84;ReadPosRankSum=-0.289;SOR=0.82;VQSLOD=21.39;culprit=MQ	GT:AD:DP:GQ:PL	0/1:26,20:47:99:462,0,616	0/0:35,0:35:99:0,99,1485	0/0:38,0:38:84:0,84,1260	0/0:34,0:34:99:0,102,1282
chr20	10399241	.	T	C	394.75	PASS	AC=1;AF=0.125;AN=8;BaseQRankSum=0.454;DP=112;ExcessHet=3.0103;FS=3.412;MLEAC=1;MLEAF=0.125;MQ=60;MQRankSum=0;QD=11.96;ReadPosRankSum=-0.276;SOR=1.531;VQSLOD=21.36;culprit=MQ	GT:AD:DP:GQ:PL	0/1:20,13:33:99:404,0,631	0/0:20,0:20:60:0,60,736	0/0:30,0:30:90:0,90,1166	0/0:29,0:29:81:0,81,1004
chr20	10452675	.	A	AT	213.71	PASS	AC=1;AF=0.125;AN=8;BaseQRankSum=-0.125;DP=118;ExcessHet=3.0103;FS=5.59;MLEAC=1;MLEAF=0.125;MQ=60;MQRankSum=0;QD=7.92;ReadPosRankSum=0.674;SOR=1.356;VQSLOD=21.67;culprit=QD	GT:AD:DP:GQ:PL	0/1:16,11:28:99:223,0,516	0/0:32,0:32:66:0,66,990	0/0:23,0:23:60:0,60,900	0/0:28,0:28:69:0,69,1035
chr20	10523883	.	AT	A	570.71	PASS	AC=1;AF=0.125;AN=8;BaseQRankSum=-0.015;DP=192;ExcessHet=3.0103;FS=0.984;MLEAC=1;MLEAF=0.125;MQ=60;MQRankSum=0;QD=9.21;ReadPosRankSum=-0.818;SOR=0.526;VQSLOD=20.99;culprit=QD	GT:AD:DP:GQ:PL	0/1:37,25:62:99:580,0,944	0/0:44,0:44:99:0,102,1800	0/0:39,0:39:99:0,107,1436	0/0:46,0:46:99:0,120,1800
chr20	10543569	.	A	G	412.75	PASS	AC=1;AF=0.125;AN=8;BaseQRankSum=1.82;DP=143;ExcessHet=3.0103;FS=3.053;MLEAC=1;MLEAF=0.125;MQ=60;MQRankSum=0;QD=11.16;ReadPosRankSum=0.366;SOR=1.093;VQSLOD=21.67;culprit=MQ	GT:AD:DP:GQ:PL	0/1:24,13:37:99:422,0,748	0/0:36,0:36:99:0,99,1485	0/0:31,0:31:90:0,90,1350	0/0:37,0:37:99:0,102,1231
chr20	10604399	.	CT	C	276.71	PASS	AC=1;AF=0.125;AN=8;BaseQRankSum=0.636;DP=160;ExcessHet=3.0103;FS=2.66;MLEAC=1;MLEAF=0.125;MQ=60;MQRankSum=0;QD=6.44;ReadPosRankSum=-0.934;SOR=0.943;VQSLOD=20.54;culprit=QD	GT:AD:DP:GQ:PL	0/1:29,14:46:99:286,0,722	0/0:37,0:37:99:0,99,1480	0/0:36,0:36:99:0,105,1354	0/0:39,0:39:99:0,113,1518
chr20	10628517	.	G	T	376.75	PASS	AC=1;AF=0.125;AN=8;BaseQRankSum=-1.124;DP=106;ExcessHet=3.0103;FS=0;MLEAC=1;MLEAF=0.125;MQ=60;MQRankSum=0;QD=14.49;ReadPosRankSum=-1.518;SOR=0.495;VQSLOD=21.15;culprit=MQ	GT:AD:DP:GQ:PL	0/1:14,12:26:99:386,0,492	0/0:27,0:27:72:0,72,1080	0/0:24,0:24:60:0,60,900	0/0:28,0:28:78:0,78,1170
chr20	10711049	.	G	C	240.75	PASS	AC=1;AF=0.125;AN=8;BaseQRankSum=-0.929;DP=80;ExcessHet=3.0103;FS=1.822;MLEAC=1;MLEAF=0.125;MQ=60;MQRankSum=0;QD=8.02;ReadPosRankSum=-1.057;SOR=0.297;VQSLOD=20.54;culprit=QD	GT:AD:DP:GQ:PL	0/1:20,10:30:99:250,0,658	0/0:15,0:15:45:0,45,580	0/0:16,0:16:48:0,48,576	0/0:19,0:19:57:0,57,648
chr20	10719525	.	C	T	489.75	PASS	AC=1;AF=0.125;AN=8;BaseQRankSum=-1.262;DP=114;ExcessHet=3.0103;FS=7.552;MLEAC=1;MLEAF=0.125;MQ=60;MQRankSum=0;QD=13.24;ReadPosRankSum=1.88;SOR=2.028;VQSLOD=18.66;culprit=MQ	GT:AD:DP:GQ:PL	0/1:21,16:37:99:499,0,796	0/0:31,0:31:75:0,75,1125	0/0:26,0:26:63:0,63,916	0/0:19,0:19:51:0,51,765
chr20	10747310	.	C	CT	303.71	PASS	AC=1;AF=0.125;AN=8;BaseQRankSum=-0.567;DP=127;ExcessHet=3.0103;FS=4.649;MLEAC=1;MLEAF=0.125;MQ=60;MQRankSum=0;QD=7.99;ReadPosRankSum=-1.588;SOR=1.473;VQSLOD=20.34;culprit=QD	GT:AD:DP:GQ:PL	0/1:24,14:39:99:313,0,619	0/0:22,0:22:66:0,66,831	0/0:29,0:29:81:0,81,1090	0/0:35,0:35:99:0,99,1164
chr20	10759189	.	G	GT	219.71	PASS	AC=1;AF=0.125;AN=8;BaseQRankSum=1.05;DP=123;ExcessHet=3.0103;FS=0;MLEAC=1;MLEAF=0.125;MQ=60;MQRankSum=0;QD=6.1;ReadPosRankSum=-0.218;SOR=0.527;VQSLOD=20.76;culprit=QD	GT:AD:DP:GQ:PL	0/1:24,12:36:99:229,0,579	0/0:28,0:28:47:0,47,993	0/0:32,0:32:90:0,90,1350	0/0:26,0:26:72:0,72,1080
chr20	10843031	.	G	GA	152.64	PASS	AC=1;AF=0.125;AN=8;BaseQRankSum=1.71;DP=127;ExcessHet=3.0103;FS=2.7;MLEAC=1;MLEAF=0.125;MQ=60;MQRankSum=0;QD=5.87;ReadPosRankSum=0.71;SOR=0.612;VQSLOD=20.73;culprit=QD	GT:AD:DP:GQ:PL	0/1:17,9:26:99:161,0,409	0/0:37,0:37:77:0,77,1414	0/0:33,0:37:99:0,99,956	0/0:25,0:25:69:0,69,1035
chr20	10871224	.	GTC	G	284.71	PASS	AC=1;AF=0.125;AN=8;BaseQRankSum=-1.187;DP=124;ExcessHet=3.0103;FS=0;MLEAC=1;MLEAF=0.125;MQ=60;MQRankSum=0;QD=11.86;ReadPosRankSum=0.369;SOR=0.743;VQSLOD=21.74;culprit=MQ	GT:AD:DP:GQ:PL	0/1:15,9:28:99:294,0,542	0/0:32,0:32:54:0,54,1147	0/0:32,0:32:75:0,75,1125	0/0:17,0:17:57:0,57,798
chr20	10907506	.	T	C	417.75	PASS	AC=1;AF=0.125;AN=8;BaseQRankSum=-2.118;DP=138;ExcessHet=3.0103;FS=2.999;MLEAC=1;MLEAF=0.125;MQ=60;MQRankSum=0;QD=11.6;ReadPosRankSum=1.15;SOR=1.244;VQSLOD=21.55;culprit=MQ	GT:AD:DP:GQ:PL	0/1:23,13:36:99:427,0,845	0/0:35,0:35:99:0,100,1321	0/0:40,0:40:99:0,103,1491	0/0:27,0:27:81:0,81,1077
chr20	10907779	.	G	A	576.75	PASS	AC=1;AF=0.125;AN=8;BaseQRankSum=0.325;DP=155;ExcessHet=3.0103;FS=2.522;MLEAC=1;MLEAF=0.125;MQ=60;MQRankSum=0;QD=11.53;ReadPosRankSum=0.48;SOR=1.206;VQSLOD=21.63;culprit=MQ	GT:AD:DP:GQ:PL	0/1:31,19:50:99:586,0,976	0/0:36,0:36:99:0,99,1317	0/0:33,0:33:99:0,99,1254	0/0:36,0:36:99:0,99,1485
chr20	10918163	.	T	C	380.75	PASS	AC=1;AF=0.125;AN=8;BaseQRankSum=-1.173;DP=131;ExcessHet=3.0103;FS=5.523;MLEAC=1;MLEAF=0.125;MQ=60;MQRankSum=0;QD=11.9;ReadPosRankSum=0.845;SOR=0.966;VQSLOD=22.12;culprit=MQ	GT:AD:DP:GQ:PL	0/1:19,13:32:99:390,0,659	0/0:34,0:34:99:0,99,1312	0/0:27,0:27:81:0,81,1035	0/0:35,0:35:99:0,99,1318
chr20	11045134	.	TA	T	493.75	PASS	AC=1;AF=0.125;AN=8;BaseQRankSum=-0.172;DP=180;ExcessHet=3.0103;FS=0;MLEAC=1;MLEAF=0.125;MQ=60;MQRankSum=0;QD=10.73;ReadPosRankSum=1.04;SOR=0.726;VQSLOD=21.54;culprit=MQ	GT:AD:DP:GQ:PL	0/1:24,22:47:99:503,0,559	0/0:50,5:55:15:0,15,1303	0/0:29,0:29:81:0,81,1215	0/0:41,0:41:99:0,110,1633
chr20	11046761	.	C	T	375.75	PASS	AC=1;AF=0.125;AN=8;BaseQRankSum=3.15;DP=134;ExcessHet=3.0103;FS=0;MLEAC=1;MLEAF=0.125;MQ=60;MQRankSum=0;QD=9.89;ReadPosRankSum=-1.006;SOR=0.693;VQSLOD=21.07;culprit=MQ	GT:AD:DP:GQ:PL	0/1:26,12:38:99:385,0,809	0/0:24,0:24:63:0,63,945	0/0:35,0:35:99:0,99,1485	0/0:37,0:37:99:0,101,1384
chr20	11089023	.	G	A	257.75	PASS	AC=1;AF=0.125;AN=8;BaseQRankSum=-0.276;DP=146;ExcessHet=3.0103;FS=3.382;MLEAC=1;MLEAF=0.125;MQ=60;MQRankSum=0;QD=7.58;ReadPosRankSum=0.35;SOR=0.263;VQSLOD=20.93;culprit=QD	GT:AD:DP:GQ:PL	0/1:23,11:34:99:267,0,778	0/0:37,0:37:99:0,102,1530	0/0:36,0:36:99:0,100,1288	0/0:38,0:38:99:0,102,1385
chr20	11127327	.	GC	G	216.71	PASS	AC=1;AF=0.125;AN=8;BaseQRankSum=-0.037;DP=125;ExcessHet=3.0103;FS=0;MLEAC=1;MLEAF=0.125;MQ=60;MQRankSum=0;QD=10.84;ReadPosRankSum=-0.705;SOR=0.551;VQSLOD=21.36;culprit=MQ	GT:AD:DP:GQ:PL	0/1:11,9:21:99:226,0,289	0/0:38,0:38:99:0,105,1377	0/0:37,0:37:99:0,100,1368	0/0:25,0:25:72:0,72,1080
chr20	11168200	.	T	C	458.75	PASS	AC=1;AF=0.125;AN=8;BaseQRankSum=1.58;DP=137;ExcessHet=3.0103;FS=1.378;MLEAC=1;MLEAF=0.125;MQ=60;MQRankSum=0;QD=12.07;ReadPosRankSum=0.545;SOR=1.061;VQSLOD=21.64;culprit=MQ	GT:AD:DP:GQ:PL	0/1:24,14:38:99:468,0,853	0/0:34,0:34:99:0,99,1421	0/0:33,0:33:99:0,99,1180	0/0:31,0:31:78:0,78,1141
chr20	11212453	.	C	T	452.75	PASS	AC=1;AF=0.125;AN=8;BaseQRankSum=-0.556;DP=160;ExcessHet=3.0103;FS=1.216;MLEAC=1;MLEAF=0.125;MQ=60;MQRankSum=0;QD=9.84;ReadPosRankSum=2.64;SOR=1.072;VQSLOD=20.35;culprit=ReadPosRankSum	GT:AD:DP:GQ:PL	0/1:30,16:46:99:462,0,997	0/0:37,0:37:99:0,99,1444	0/0:37,0:37:99:0,99,1415	0/0:37,0:37:99:0,104,1451
chr20	11269400	.	CAT	C	455.71	PASS	AC=1;AF=0.125;AN=8;BaseQRankSum=-1.771;DP=129;ExcessHet=3.0103;FS=0;MLEAC=1;MLEAF=0.125;MQ=60;MQRankSum=0;QD=10.85;ReadPosRankSum=-0.379;SOR=0.759;VQSLOD=21.49;culprit=MQ	GT:AD:DP:GQ:PL	0/1:27,15:42:99:465,0,918	0/0:26,0:26:72:0,72,1080	0/0:28,0:28:81:0,81,1215	0/0:31,0:31:90:0,90,1171
chr20	11300290	.	TA	T	254.71	PASS	AC=1;AF=0.125;AN=8;BaseQRankSum=-0.212;DP=95;ExcessHet=3.0103;FS=0;MLEAC=1;MLEAF=0.125;MQ=60;MQRankSum=0;QD=11.58;ReadPosRankSum=0.296;SOR=0.426;VQSLOD=21.7;culprit=MQ	GT:AD:DP:GQ:PL	0/1:11,11:22:99:264,0,253	0/0:26,0:26:72:0,72,1080	0/0:19,0:19:54:0,54,810	0/0:20,0:20:57:0,57,855
chr20	11313166	.	GA	G	437.71	PASS	AC=1;AF=0.125;AN=8;BaseQRankSum=1.55;DP=153;ExcessHet=3.0103;FS=4.506;MLEAC=1;MLEAF=0.125;MQ=60;MQRankSum=0;QD=10.68;ReadPosRankSum=0.353;SOR=0.828;VQSLOD=21.81;culprit=MQ	GT:AD:DP:GQ:PL	0/1:22,19:41:99:447,0,515	0/0:43,0:43:99:0,108,1615	0/0:33,0:33:99:0,99,1225	0/0:34,0:34:99:0,99,1309
chr20	11317787	.	CT	C	83.71	PASS	AC=1;AF=0.125;AN=8;BaseQRankSum=-0.402;DP=90;ExcessHet=3.0103;FS=8.951;MLEAC=1;MLEAF=0.125;MQ=60;MQRankSum=0;QD=4.19;ReadPosRankSum=-0.51;SOR=1.879;VQSLOD=18.95;culprit=QD	GT:AD:DP:GQ:PL	0/1:15,5:20:93:93,0,397	0/0:28,0:28:84:0,84,988	0/0:20,0:20:60:0,60,707	0/0:18,0:18:54:0,54,534
chr20	11347980	.	C	T	211.75	PASS	AC=1;AF=0.125;AN=8;BaseQRankSum=-2.026;DP=148;ExcessHet=3.0103;FS=0;MLEAC=1;MLEAF=0.125;MQ=60;MQRankSum=0;QD=5.88;ReadPosRankSum=-0.347;SOR=0.483;VQSLOD=20.67;culprit=QD	GT:AD:DP:GQ:PL	0/1:27,9:36:99:221,0,975	0/0:38,0:38:99:0,102,1350	0/0:35,0:35:99:0,99,1293	0/0:38,0:38:99:0,102,1487
chr20	11351048	.	AT	A	212.13	PASS	AC=1;AF=0.125;AN=8;BaseQRankSum=-0.4;DP=150;ExcessHet=3.0103;FS=2.541;MLEAC=1;MLEAF=0.125;MQ=60;MQRankSum=0;QD=5.17;ReadPosRankSum=0.415;SOR=0.395;VQSLOD=20.48;culprit=QD	GT:AD:DP:GQ:PL	0/1:29,12:41:99:221,0,688	0/0:38,0:38:99:0,106,1444	0/0:36,0:36:99:0,101,1385	0/0:27,3:30:4:0,4,665
chr20	11353955	.	TA	T	375.71	PASS	AC=1;AF=0.125;AN=8;BaseQRankSum=-1.58;DP=115;ExcessHet=3.0103;FS=8.08;MLEAC=1;MLEAF=0.125;MQ=60;MQRankSum=0;QD=11.74;ReadPosRankSum=-2.132;SOR=1.483;VQSLOD=19.98;culprit=ReadPosRankSum	GT:AD:DP:GQ:PL	0/1:16,16:32:99:385,0,354	0/0:36,0:36:93:0,93,1395	0/0:20,0:20:60:0,60,747	0/0:26,0:26:78:0,78,1027
chr20	11358224	.	AT	A	432.71	PASS	AC=1;AF=0.125;AN=8;BaseQRankSum=-0.058;DP=157;ExcessHet=3.0103;FS=18.077;MLEAC=1;MLEAF=0.125;MQ=60;MQRankSum=0;QD=9.41;ReadPosRankSum=0.491;SOR=2.941;VQSLOD=10.24;culprit=FS	GT:AD:DP:GQ:PL	0/1:27,19:46:99:442,0,681	0/0:38,0:38:99:0,102,1530	0/0:35,0:35:99:0,99,1309	0/0:36,0:36:99:0,99,1327
chr20	11396905	.	CA	C	131.71	PASS	AC=1;AF=0.125;AN=8;BaseQRankSum=-0.132;DP=86;ExcessHet=3.0103;FS=3.68;MLEAC=1;MLEAF=0.125;MQ=60;MQRankSum=0;QD=9.41;ReadPosRankSum=-1.14;SOR=0.105;VQSLOD=20.64;culprit=QD	GT:AD:DP:GQ:PL	0/1:8,6:14:99:141,0,201	0/0:17,0:17:45:0,45,675	0/0:32,0:32:75:0,75,1125	0/0:23,0:23:60:0,60,900
chr20	11430167	.	G	A	413.75	PASS	AC=1;AF=0.125;AN=8;BaseQRankSum=-0.525;DP=149;ExcessHet=3.0103;FS=0;MLEAC=1;MLEAF=0.125;MQ=60;MQRankSum=0;QD=10.89;ReadPosRankSum=-0.832;SOR=0.857;VQSLOD=21.28;culprit=MQ	GT:AD:DP:GQ:PL	0/1:24,14:38:99:423,0,809	0/0:37,0:37:99:0,103,1327	0/0:36,0:36:99:0,105,1384	0/0:36,0:36:99:0,99,1461
chr20	11447163	.	A	G	294.76	PASS	AC=1;AF=0.125;AN=8;BaseQRankSum=-0.286;DP=88;ExcessHet=3.0103;FS=0;MLEAC=1;MLEAF=0.125;MQ=60;MQRankSum=0;QD=11.79;ReadPosRankSum=-1.721;SOR=0.582;VQSLOD=20.74;culprit=ReadPosRankSum	GT:AD:DP:GQ:PL	0/1:15,10:25:99:304,0,526	0/0:19,0:19:48:0,48,720	0/0:26,0:26:66:0,66,990	0/0:18,0:18:21:0,21,618
chr20	11494728	.	G	GT	188.71	PASS	AC=1;AF=0.125;AN=8;BaseQRankSum=1.62;DP=96;ExcessHet=3.0103;FS=8.512;MLEAC=1;MLEAF=0.125;MQ=60;MQRankSum=0;QD=10.48;ReadPosRankSum=-0.777;SOR=0.056;VQSLOD=20.81;culprit=MQ	GT:AD:DP:GQ:PL	0/1:10,8:19:99:198,0,263	0/0:19,0:19:54:0,54,810	0/0:18,0:18:45:0,45,675	0/0:35,0:35:93:0,93,1175
chr20	11515593	.	C	CT	445.71	PASS	AC=1;AF=0.125;AN=8;BaseQRankSum=1.79;DP=140;ExcessHet=3.0103;FS=2.844;MLEAC=1;MLEAF=0.125;MQ=60;MQRankSum=0;QD=12.38;ReadPosRankSum=-0.092;SOR=1.23;VQSLOD=21.67;culprit=MQ	GT:AD:DP:GQ:PL	0/1:16,20:37:99:455,0,373	0/0:33,0:33:90:0,90,1350	0/0:29,0:29:80:0,80,1089	0/0:35,0:35:99:0,99,1364
chr20	11533371	.	A	AT	180.71	PASS	AC=1;AF=0.125;AN=8;BaseQRankSum=-2.553;DP=146;ExcessHet=3.0103;FS=6.202;MLEAC=1;MLEAF=0.125;MQ=60;MQRankSum=0;QD=5.16;ReadPosRankSum=0.097;SOR=0.136;VQSLOD=20.57;culprit=QD	GT:AD:DP:GQ:PL	0/1:25,10:37:99:190,0,577	0/0:35,0:35:99:0,99,1406	0/0:36,0:36:99:0,101,1279	0/0:36,0:36:99:0,102,1382
chr20	11582030	.	T	C	232.75	PASS	AC=1;AF=0.125;AN=8;BaseQRankSum=1.37;DP=127;ExcessHet=3.0103;FS=0;MLEAC=1;MLEAF=0.125;MQ=60;MQRankSum=0;QD=7.27;ReadPosRankSum=0;SOR=0.801;VQSLOD=21.08;culprit=QD	GT:AD:DP:GQ:PL	0/1:23,9:32:99:242,0,677	0/0:34,0:34:99:0,99,1269	0/0:31,0:31:90:0,90,1136	0/0:30,0:30:90:0,90,1163
chr20	11604704	.	C	CT	419.71	PASS	AC=1;AF=0.125;AN=8;BaseQRankSum=-0.883;DP=149;ExcessHet=3.0103;FS=6.082;MLEAC=1;MLEAF=0.125;MQ=60;MQRankSum=0;QD=8.39;ReadPosRankSum=1.39;SOR=0.789;VQSLOD=21.61;culprit=QD	GT:AD:DP:GQ:PL	0/1:31,19:50:99:429,0,798	0/0:22,0:22:60:0,60,900	0/0:34,0:34:99:0,102,1206	0/0:37,0:37:99:0,99,1485
chr20	11662208	.	G	T	164.75	PASS	AC=1;AF=0.125;AN=8;BaseQRankSum=0.119;DP=131;ExcessHet=3.0103;FS=1.562;MLEAC=1;MLEAF=0.125;MQ=60;MQRankSum=0;POSITIVE_TRAIN_SITE;QD=6.59;ReadPosRankSum=1.63;SOR=0.368;VQSLOD=21.64;culprit=QD	GT:AD:DP:GQ:PL	0/1:16,9:28:99:174,0,603	0/0:32,0:32:90:0,90,1139	0/0:36,0:36:97:0,97,1161	0/0:29,0:29:72:0,72,1080
chr20	11681855	.	A	AT	237.71	PASS	AC=1;AF=0.125;AN=8;BaseQRankSum=0.63;DP=76;ExcessHet=3.0103;FS=4.123;MLEAC=1;MLEAF=0.125;MQ=60;MQRankSum=0;QD=11.32;ReadPosRankSum=1.27;SOR=0.477;VQSLOD=21.49;culprit=MQ	GT:AD:DP:GQ:PL	0/1:10,11:21:99:247,0,217	0/0:16,0:16:45:0,45,675	0/0:16,0:16:42:0,42,630	0/0:21,0:21:63:0,63,736
chr20	11689847	.	CT	C	254.71	PASS	AC=1;AF=0.125;AN=8;BaseQRankSum=0.453;DP=158;ExcessHet=3.0103;FS=8.697;MLEAC=1;MLEAF=0.125;MQ=60;MQRankSum=0;QD=4.9;ReadPosRankSum=-1.323;SOR=1.363;VQSLOD=20.42;culprit=QD	GT:AD:DP:GQ:PL	0/1:38,14:53:99:264,0,948	0/0:35,0:35:99:0,99,1353	0/0:34,0:34:99:0,99,1263	0/0:34,0:34:99:0,99,1191
chr20	11712107	.	CT	C	375.71	PASS	AC=1;AF=0.125;AN=8;BaseQRankSum=-1.302;DP=144;ExcessHet=3.0103;FS=2.917;MLEAC=1;MLEAF=0.125;MQ=60;MQRankSum=0;QD=10.73;ReadPosRankSum=-0.383;SOR=0.346;VQSLOD=21.33;culprit=MQ	GT:AD:DP:GQ:PL	0/1:20,15:35:99:385,0,546	0/0:37,0:37:99:0,104,1346	0/0:34,0:34:99:0,99,1231	0/0:35,0:35:99:0,99,1429
chr20	11784351	.	T	C	446.75	PASS	AC=1;AF=0.125;AN=8;BaseQRankSum=-1.472;DP=138;ExcessHet=3.0103;FS=9.979;MLEAC=1;MLEAF=0.125;MQ=60;MQRankSum=0;QD=13.14;ReadPosRankSum=-0.173;SOR=1.492;VQSLOD=21.49;culprit=MQ	GT:AD:DP:GQ:PL	0/1:18,16:34:99:456,0,575	0/0:36,0:36:87:0,87,1305	0/0:35,0:35:87:0,87,1207	0/0:33,0:33:87:0,87,1305
chr20	11793458	.	AT	A	343.71	PASS	AC=1;AF=0.125;AN=8;BaseQRankSum=1.71;DP=149;ExcessHet=3.0103;FS=10.889;MLEAC=1;MLEAF=0.125;MQ=60;MQRankSum=0;QD=9.55;ReadPosRankSum=0.08;SOR=0.083;VQSLOD=20.41;culprit=QD	GT:AD:DP:GQ:PL	0/1:20,16:36:99:353,0,463	0/0:42,0:42:99:0,117,1755	0/0:34,0:34:99:0,99,1298	0/0:35,0:35:93:0,93,1395
chr20	11799581	.	G	A	770.75	PASS	AC=1;AF=0.125;AN=8;BaseQRankSum=-0.067;DP=128;ExcessHet=3.0103;FS=0;MLEAC=1;MLEAF=0.125;MQ=60;MQRankSum=0;QD=24.09;ReadPosRankSum=0.676;SOR=0.628;VQSLOD=21.52;culprit=QD	GT:AD:DP:GQ:PL	0/1:11,21:32:99:780,0,359	0/0:34,0:34:99:0,99,1270	0/0:35,0:35:99:0,99,1485	0/0:25,0:25:72:0,72,919
chr20	11811355	.	GA	G	83.71	PASS	AC=1;AF=0.125;AN=8;BaseQRankSum=0.868;DP=134;ExcessHet=3.0103;FS=8.746;MLEAC=1;MLEAF=0.125;MQ=60;MQRankSum=0;QD=2.09;ReadPosRankSum=-0.033;SOR=2.002;VQSLOD=18.16;culprit=QD	GT:AD:DP:GQ:PL	0/1:29,11:40:93:93,0,908	0/0:28,3:31:42:0,42,924	0/0:29,0:29:78:0,78,1170	0/0:23,0:23:60:0,60,796
chr20	11827388	.	C	T	418.75	PASS	AC=1;AF=0.125;AN=8;BaseQRankSum=-1.088;DP=136;ExcessHet=3.0103;FS=3.565;MLEAC=1;MLEAF=0.125;MQ=60;MQRankSum=0;QD=15.51;ReadPosRankSum=0.874;SOR=0.223;VQSLOD=21.74;culprit=MQ	GT:AD:DP:GQ:PL	0/1:13,14:27:99:428,0,411	0/0:36,0:36:99:0,99,1339	0/0:35,0:35:99:0,99,1345	0/0:34,0:34:99:0,99,1485
chr20	11900464	.	T	G	268.75	PASS	AC=1;AF=0.125;AN=8;BaseQRankSum=2.24;DP=123;ExcessHet=3.0103;FS=0;MLEAC=1;MLEAF=0.125;MQ=60;MQRankSum=0;QD=8.14;ReadPosRankSum=-0.404;SOR=0.573;VQSLOD=21.09;culprit=QD	GT:AD:DP:GQ:PL	0/1:24,9:33:99:278,0,887	0/0:24,0:24:72:0,72,863	0/0:35,0:35:99:0,99,1366	0/0:31,0:31:90:0,90,1118
chr20	11906937	.	C	CT	222.71	PASS	AC=1;AF=0.125;AN=8;BaseQRankSum=0.545;DP=129;ExcessHet=3.0103;FS=3.325;MLEAC=1;MLEAF=0.125;MQ=60;MQRankSum=0;QD=7.68;ReadPosRankSum=0.765;SOR=1.445;VQSLOD=21.17;culprit=QD	GT:AD:DP:GQ:PL	0/1:18,11:30:99:232,0,453	0/0:29,0:29:81:0,81,1215	0/0:34,0:34:99:0,99,1313	0/0:32,0:32:81:0,81,1215
chr20	11914554	.	A	G	198.75	PASS	AC=1;AF=0.125;AN=8;BaseQRankSum=-1.424;DP=117;ExcessHet=3.0103;FS=6.689;MLEAC=1;MLEAF=0.125;MQ=60;MQRankSum=0;QD=7.1;ReadPosRankSum=0.356;SOR=2.16;VQSLOD=18.05;culprit=QD	GT:AD:DP:GQ:PL	0/1:20,8:28:99:208,0,695	0/0:39,0:39:99:0,102,1529	0/0:28,0:28:72:0,72,1080	0/0:22,0:22:63:0,63,945
chr20	11914713	.	G	A	205.75	PASS	AC=1;AF=0.125;AN=8;BaseQRankSum=1.58;DP=108;ExcessHet=3.0103;FS=6.884;MLEAC=1;MLEAF=0.125;MQ=60;MQRankSum=0;QD=8.23;ReadPosRankSum=-0.788;SOR=0.557;VQSLOD=21.57;culprit=QD	GT:AD:DP:GQ:PL	0/1:18,7:25:99:215,0,570	0/0:36,0:36:99:0,99,1485	0/0:25,0:25:72:0,72,990	0/0:22,0:22:60:0,60,698
chr20	11944196	.	T	A	604.75	PASS	AC=1;AF=0.125;AN=8;BaseQRankSum=-1.107;DP=158;ExcessHet=3.0103;FS=0;MLEAC=1;MLEAF=0.125;MQ=60;MQRankSum=0;QD=12.6;ReadPosRankSum=-0.083;SOR=0.843;VQSLOD=21.74;culprit=MQ	GT:AD:DP:GQ:PL	0/1:26,22:48:99:614,0,851	0/0:33,0:33:96:0,96,1440	0/0:37,0:37:99:0,105,1401	0/0:38,0:38:99:0,105,1311
chr20	11957935	.	C	G	317.75	PASS	AC=1;AF=0.125;AN=8;BaseQRankSum=0.034;DP=100;ExcessHet=3.0103;FS=0;MLEAC=1;MLEAF=0.125;MQ=60;MQRankSum=0;QD=8.59;ReadPosRankSum=0.033;SOR=0.759;VQSLOD=21.3;culprit=QD	GT:AD:DP:GQ:PL	0/1:26,11:37:99:327,0,860	0/0:20,0:20:60:0,60,775	0/0:15,0:15:39:0,39,585	0/0:27,0:27:81:0,81,1057
chr20	12000548	.	AT	A	386.71	PASS	AC=1;AF=0.125;AN=8;BaseQRankSum=1.81;DP=180;ExcessHet=3.0103;FS=0;MLEAC=1;MLEAF=0.125;MQ=60;MQRankSum=0;QD=6.67;ReadPosRankSum=-1.16;SOR=0.733;VQSLOD=20.43;culprit=QD	GT:AD:DP:GQ:PL	0/1:39,19:58:99:396,0,958	0/0:30,0:30:90:0,90,1202	0/0:38,0:38:99:0,103,1334	0/0:51,0:51:92:0,92,1712
chr20	12008923	.	A	G	479.75	PASS	AC=1;AF=0.125;AN=8;BaseQRankSum=0.409;DP=131;ExcessHet=3.0103;FS=3.064;MLEAC=1;MLEAF=0.125;MQ=60;MQRankSum=0;QD=14.54;ReadPosRankSum=-1.557;SOR=0.537;VQSLOD=21.08;culprit=MQ	GT:AD:DP:GQ:PL	0/1:18,15:33:99:489,0,547	0/0:30,0:30:90:0,90,1148	0/0:34,0:34:93:0,93,1290	0/0:34,0:34:93:0,93,1395
chr20	12032612	.	T	C	265.75	PASS	AC=1;AF=0.125;AN=8;BaseQRankSum=2.02;DP=136;ExcessHet=3.0103;FS=3.581;MLEAC=1;MLEAF=0.125;MQ=60;MQRankSum=0;QD=7.82;ReadPosRankSum=0.723;SOR=1.309;VQSLOD=21.29;culprit=QD	GT:AD:DP:GQ:PL	0/1:25,9:34:99:275,0,839	0/0:34,0:34:99:0,99,1289	0/0:33,0:33:99:0,99,1246	0/0:34,0:34:99:0,102,1364
chr20	12069117	.	C	CA	313.71	PASS	AC=1;AF=0.125;AN=8;BaseQRankSum=1.46;DP=108;ExcessHet=3.0103;FS=0;MLEAC=1;MLEAF=0.125;MQ=60;MQRankSum=0;QD=16.51;ReadPosRankSum=0.175;SOR=0.368;VQSLOD=22;culprit=MQ	GT:AD:DP:GQ:PL	0/1:6,13:19:99:323,0,120	0/0:30,0:30:81:0,81,1215	0/0:34,0:34:99:0,99,1485	0/0:24,0:24:60:0,60,837
chr20	12133173	.	AT	A	374.71	PASS	AC=1;AF=0.125;AN=8;BaseQRankSum=1.12;DP=141;ExcessHet=3.0103;FS=2.368;MLEAC=1;MLEAF=0.125;MQ=60;MQRankSum=0;QD=11.71;ReadPosRankSum=-0.603;SOR=1.121;VQSLOD=21.42;culprit=MQ	GT:AD:DP:GQ:PL	0/1:16,16:32:99:384,0,369	0/0:41,0:41:99:0,101,1611	0/0:29,2:31:33:0,33,763	0/0:34,0:34:99:0,99,1360
chr20	12140798	.	AT	A	183.71	PASS	AC=1;AF=0.125;AN=8;BaseQRankSum=-0.217;DP=74;ExcessHet=3.0103;FS=7.701;MLEAC=1;MLEAF=0.125;MQ=60;MQRankSum=0;QD=9.67;ReadPosRankSum=1.31;SOR=2.031;VQSLOD=18.94;culprit=QD	GT:AD:DP:GQ:PL	0/1:10,9:19:99:193,0,325	0/0:14,0:14:42:0,42,496	0/0:16,0:16:48:0,48,621	0/0:24,0:24:54:0,54,810
chr20	12227443	.	AAAAAAAAAAAGAAG	A	863.97	PASS	AC=1;AF=0.125;AN=8;BaseQRankSum=-0.332;DP=174;ExcessHet=3.0103;FS=0;MLEAC=1;MLEAF=0.125;MQ=60;MQRankSum=0;QD=19.2;ReadPosRankSum=1.26;SOR=0.714;VQSLOD=21.75;culprit=MQ	GT:AD:DP:GQ:PL	0/1:22,23:46:99:873,0,815	0/0:42,0:42:99:0,108,1620	0/0:35,4:40:11:0,11,1173	0/0:34,4:38:8:0,8,1181
chr20	12242039	.	AT	A	460.71	PASS	AC=1;AF=0.125;AN=8;BaseQRankSum=-0.569;DP=186;ExcessHet=3.0103;FS=1.202;MLEAC=1;MLEAF=0.125;MQ=60;MQRankSum=0;QD=9.8;ReadPosRankSum=-3.563;SOR=0.999;VQSLOD=17.88;culprit=ReadPosRankSum	GT:AD:DP:GQ:PL	0/1:27,20:47:99:470,0,677	0/0:44,0:44:99:0,120,1800	0/0:44,0:44:99:0,116,1702	0/0:48,0:48:99:0,120,1800
chr20	12251683	.	AT	A	336.71	PASS	AC=1;AF=0.125;AN=8;BaseQRankSum=0.662;DP=125;ExcessHet=3.0103;FS=0;MLEAC=1;MLEAF=0.125;MQ=60;MQRankSum=0;QD=11.22;ReadPosRankSum=1.35;SOR=0.793;VQSLOD=21.48;culprit=MQ	GT:AD:DP:GQ:PL	0/1:16,14:30:99:346,0,406	0/0:26,0:26:70:0,70,1026	0/0:35,0:35:99:0,99,1305	0/0:33,0:33:96:0,96,1440
chr20	12280793	.	TA	T	268.71	PASS	AC=1;AF=0.125;AN=8;BaseQRankSum=0.867;DP=117;ExcessHet=3.0103;FS=1.527;MLEAC=1;MLEAF=0.125;MQ=60;MQRankSum=0;QD=9.95;ReadPosRankSum=1.33;SOR=0.694;VQSLOD=21.24;culprit=MQ	GT:AD:DP:GQ:PL	0/1:16,11:27:99:278,0,439	0/0:37,0:37:99:0,99,1432	0/0:26,0:26:72:0,72,1080	0/0:22,0:22:60:0,60,781
chr20	12360130	.	G	A	414.75	VQSRTrancheBOTH99.00to99.90	AC=1;AF=0.125;AN=8;BaseQRankSum=0.58;DP=117;ExcessHet=3.0103;FS=3.393;MLEAC=1;MLEAF=0.125;MQ=44.39;MQRankSum=-0.39;QD=13.38;ReadPosRankSum=0.113;SOR=0.208;VQSLOD=-3.486;culprit=MQ	GT:AD:DP:GQ:PL	0/1:16,15:32:99:424,0,495	0/0:31,0:31:90:0,90,1060	0/0:26,0:26:72:0,72,1080	0/0:26,0:26:69:0,69,1035
chr20	12374022	.	A	G	427.75	PASS	AC=1;AF=0.125;AN=8;BaseQRankSum=-1.056;DP=142;ExcessHet=3.0103;FS=1.281;MLEAC=1;MLEAF=0.125;MQ=60;MQRankSum=0;QD=11.26;ReadPosRankSum=0.867;SOR=0.602;VQSLOD=21.53;culprit=MQ	GT:AD:DP:GQ:PL	0/1:21,17:38:99:437,0,595	0/0:33,0:33:96:0,96,1354	0/0:37,0:37:99:0,102,1268	0/0:34,0:34:99:0,99,1485
chr20	12387524	.	T	C	455.75	PASS	AC=1;AF=0.125;AN=8;BaseQRankSum=0.711;DP=139;ExcessHet=3.0103;FS=0;MLEAC=1;MLEAF=0.125;MQ=60;MQRankSum=0;QD=9.91;ReadPosRankSum=-1.362;SOR=0.576;VQSLOD=20.82;culprit=MQ	GT:AD:DP:GQ:PL	0/1:30,16:46:99:465,0,906	0/0:29,0:29:84:0,84,1200	0/0:35,0:35:99:0,99,1361	0/0:28,0:28:81:0,81,1084
chr20	12394913	.	G	C	252.75	PASS	AC=1;AF=0.125;AN=8;BaseQRankSum=-0.435;DP=129;ExcessHet=3.0103;FS=5.153;MLEAC=1;MLEAF=0.125;MQ=60;MQRankSum=0;QD=6.65;ReadPosRankSum=0.426;SOR=1.634;VQSLOD=20.9;culprit=QD	GT:AD:DP:GQ:PL	0/1:27,11:39:99:262,0,912	0/0:34,0:34:99:0,99,1197	0/0:28,0:28:81:0,81,1064	0/0:28,0:28:63:0,63,945
chr20	12425637	.	A	AT	58.77	PASS	AC=1;AF=0.125;AN=8;BaseQRankSum=1.11;DP=40;ExcessHet=3.0103;FS=0;MLEAC=1;MLEAF=0.125;MQ=60;MQRankSum=0;QD=3.67;ReadPosRankSum=0.849;SOR=0.804;VQSLOD=20.34;culprit=QD	GT:AD:DP:GQ:PL	0/1:12,4:16:68:68,0,312	0/0:6,0:6:18:0,18,212	0/0:5,0:5:15:0,15,145	0/0:12,0:12:24:0,24,361
chr20	12460873	.	AT	A	273.71	PASS	AC=1;AF=0.125;AN=8;BaseQRankSum=0.993;DP=140;ExcessHet=3.0103;FS=8.36;MLEAC=1;MLEAF=0.125;MQ=60;MQRankSum=0;QD=7.6;ReadPosRankSum=0.674;SOR=0.095;VQSLOD=20.83;culprit=QD	GT:AD:DP:GQ:PL	0/1:23,13:37:99:283,0,540	0/0:40,0:40:99:0,99,1485	0/0:27,0:27:60:0,60,900	0/0:35,0:35:75:0,75,1125
chr20	12461206	.	C	T	193.75	PASS	AC=1;AF=0.125;AN=8;BaseQRankSum=-1.02;DP=136;ExcessHet=3.0103;FS=3.975;MLEAC=1;MLEAF=0.125;MQ=60;MQRankSum=0;QD=6.92;ReadPosRankSum=1.45;SOR=0.197;VQSLOD=20.54;culprit=QD	GT:AD:DP:GQ:PL	0/1:20,8:28:99:203,0,712	0/0:36,0:36:99:0,99,1407	0/0:34,0:34:99:0,99,1468	0/0:37,0:37:99:0,100,1310
chr20	12483181	.	CT	C	86.71	PASS	AC=1;AF=0.125;AN=8;BaseQRankSum=0.297;DP=119;ExcessHet=3.0103;FS=4.713;MLEAC=1;MLEAF=0.125;MQ=60;MQRankSum=0;QD=4.56;ReadPosRankSum=-0.928;SOR=1.981;VQSLOD=18.23;culprit=QD	GT:AD:DP:GQ:PL	0/1:14,5:19:96:96,0,370	0/0:33,0:33:99:0,99,1298	0/0:34,0:34:93:0,93,1395	0/0:33,0:33:99:0,99,1208
chr20	12533015	.	C	T	604.75	PASS	AC=1;AF=0.125;AN=8;BaseQRankSum=1.08;DP=140;ExcessHet=3.0103;FS=2.709;MLEAC=1;MLEAF=0.125;MQ=60;MQRankSum=0;QD=15.12;ReadPosRankSum=0.953;SOR=0.346;VQSLOD=21.72;culprit=MQ	GT:AD:DP:GQ:PL	0/1:21,19:41:99:614,0,697	0/0:31,0:31:81:0,81,1215	0/0:34,0:34:99:0,99,1414	0/0:34,0:34:99:0,99,1273
chr20	12575122	.	G	A	418.75	PASS	AC=1;AF=0.125;AN=8;BaseQRankSum=0.333;DP=138;ExcessHet=3.0103;FS=0;MLEAC=1;MLEAF=0.125;MQ=60;MQRankSum=0;QD=11.63;ReadPosRankSum=1.73;SOR=0.871;VQSLOD=21.33;culprit=MQ	GT:AD:DP:GQ:PL	0/1:23,13:36:99:428,0,790	0/0:35,0:35:99:0,99,1485	0/0:30,0:30:90:0,90,1094	0/0:36,0:36:99:0,103,1353
chr20	12733110	.	A	G	229.75	PASS	AC=1;AF=0.125;AN=8;BaseQRankSum=-0.346;DP=81;ExcessHet=3.0103;FS=1.984;MLEAC=1;MLEAF=0.125;MQ=60;MQRankSum=0;QD=12.09;ReadPosRankSum=-2.439;SOR=1.609;VQSLOD=18.96;culprit=ReadPosRankSum	GT:AD:DP:GQ:PL	0/1:11,8:19:99:239,0,387	0/0:17,0:17:48:0,48,720	0/0:25,0:25:63:0,63,888	0/0:19,0:19:51:0,51,765
chr20	12745077	.	C	T	172.09	PASS	AC=1;AF=0.125;AN=8;BaseQRankSum=0.121;DP=69;ExcessHet=3.0103;FS=0;MLEAC=1;MLEAF=0.125;MQ=60;MQRankSum=0;QD=8.19;ReadPosRankSum=0.299;SOR=0.941;VQSLOD=21.26;culprit=QD	GT:AD:DP:GQ:PL	0/1:14,7:21:99:179,0,452	0/0:14,0:14:42:0,42,578	0/0:20,0:20:0:0,0,588	0/0:14,0:14:0:0,0,396
chr20	12748703	.	G	A	270.75	PASS	AC=1;AF=0.125;AN=8;BaseQRankSum=-1.659;DP=149;ExcessHet=3.0103;FS=0;MLEAC=1;MLEAF=0.125;MQ=60;MQRankSum=0;QD=5.64;ReadPosRankSum=1.82;SOR=0.776;VQSLOD=20.41;culprit=QD	GT:AD:DP:GQ:PL	0/1:35,13:48:99:280,0,1191	0/0:30,0:30:84:0,84,1260	0/0:34,0:34:99:0,102,1231	0/0:37,0:37:99:0,99,1288
chr20	12793581	.	CA	C	138.71	PASS	AC=1;AF=0.125;AN=8;BaseQRankSum=0.199;DP=122;ExcessHet=3.0103;FS=0;MLEAC=1;MLEAF=0.125;MQ=60;MQRankSum=0;QD=5.14;ReadPosRankSum=0.398;SOR=0.818;VQSLOD=20.71;culprit=QD	GT:AD:DP:GQ:PL	0/1:19,8:27:99:148,0,433	0/0:28,0:28:81:0,81,1102	0/0:30,0:30:81:0,81,1215	0/0:33,0:33:90:0,90,1350
chr20	12807547	.	T	C	429.75	PASS	AC=1;AF=0.125;AN=8;BaseQRankSum=-0.188;DP=104;ExcessHet=3.0103;FS=1.63;MLEAC=1;MLEAF=0.125;MQ=60;MQRankSum=0;QD=12.64;ReadPosRankSum=-0.433;SOR=0.307;VQSLOD=21.5;culprit=MQ	GT:AD:DP:GQ:PL	0/1:22,12:34:99:439,0,824	0/0:17,0:17:40:0,40,572	0/0:28,0:28:81:0,81,1063	0/0:25,0:25:75:0,75,975
chr20	12814619	.	C	T	723.75	PASS	AC=1;AF=0.125;AN=8;BaseQRankSum=-1.348;DP=165;ExcessHet=3.0103;FS=1.035;MLEAC=1;MLEAF=0.125;MQ=60;MQRankSum=0;QD=14.19;ReadPosRankSum=-0.183;SOR=0.859;VQSLOD=21.75;culprit=MQ	GT:AD:DP:GQ:PL	0/1:27,24:52:99:733,0,958	0/0:40,0:40:99:0,101,1527	0/0:35,0:35:99:0,102,1530	0/0:36,0:36:99:0,99,1316
chr20	12821925	.	G	T	444.75	PASS	AC=1;AF=0.125;AN=8;BaseQRankSum=-1.628;DP=125;ExcessHet=3.0103;FS=0;MLEAC=1;MLEAF=0.125;MQ=60;MQRankSum=0;QD=15.88;ReadPosRankSum=-1.179;SOR=0.569;VQSLOD=21.47;culprit=MQ	GT:AD:DP:GQ:PL	0/1:14,14:29:99:454,0,491	0/0:25,0:25:66:0,66,990	0/0:38,0:38:99:0,109,1369	0/0:33,0:33:99:0,99,1283
chr20	12842357	.	TGTGC	T	225.71	PASS	AC=1;AF=0.125;AN=8;BaseQRankSum=1.15;DP=126;ExcessHet=3.0103;FS=3.353;MLEAC=1;MLEAF=0.125;MQ=60;MQRankSum=0;QD=6.64;ReadPosRankSum=0.958;SOR=0.648;VQSLOD=20.9;culprit=QD	GT:AD:DP:GQ:PL	0/1:25,9:34:99:235,0,988	0/0:32,0:32:81:0,81,1215	0/0:28,0:28:81:0,81,1215	0/0:31,0:31:78:0,78,1170
chr20	12902640	.	C	CA	174.71	PASS	AC=1;AF=0.125;AN=8;BaseQRankSum=0.447;DP=108;ExcessHet=3.0103;FS=13.024;MLEAC=1;MLEAF=0.125;MQ=60;MQRankSum=0;QD=8.74;ReadPosRankSum=-0.418;SOR=0.387;VQSLOD=20.51;culprit=QD	GT:AD:DP:GQ:PL	0/1:11,9:20:99:184,0,250	0/0:26,0:26:72:0,72,1080	0/0:30,0:30:75:0,75,1125	0/0:28,0:28:75:0,75,1125
chr20	12907043	.	G	A	255.75	PASS	AC=1;AF=0.125;AN=8;BaseQRankSum=0.896;DP=107;ExcessHet=3.0103;FS=1.603;MLEAC=1;MLEAF=0.125;MQ=60;MQRankSum=0;POSITIVE_TRAIN_SITE;QD=10.23;ReadPosRankSum=-1.759;SOR=1.085;VQSLOD=21.6;culprit=ReadPosRankSum	GT:AD:DP:GQ:PL	0/1:16,9:25:99:265,0,490	0/0:21,0:21:60:0,60,748	0/0:29,0:29:72:0,72,1080	0/0:32,0:32:81:0,81,1215
chr20	12919584	.	C	A	337.75	PASS	AC=1;AF=0.125;AN=8;BaseQRankSum=0.084;DP=162;ExcessHet=3.0103;FS=5.821;MLEAC=1;MLEAF=0.125;MQ=60;MQRankSum=0;QD=8.66;ReadPosRankSum=0.503;SOR=0.165;VQSLOD=21.3;culprit=QD	GT:AD:DP:GQ:PL	0/1:27,12:39:99:347,0,966	0/0:37,0:37:99:0,102,1342	0/0:45,0:45:99:0,110,1755	0/0:40,0:40:99:0,111,1486
chr20	12940706	.	GT	G	269.71	PASS	AC=1;AF=0.125;AN=8;BaseQRankSum=0.197;DP=148;ExcessHet=3.0103;FS=0;MLEAC=1;MLEAF=0.125;MQ=60;MQRankSum=0;QD=7.29;ReadPosRankSum=1.19;SOR=0.532;VQSLOD=20.97;culprit=QD	GT:AD:DP:GQ:PL	0/1:24,13:37:99:279,0,583	0/0:36,0:36:90:0,90,1350	0/0:36,0:36:99:0,99,1286	0/0:37,0:37:99:0,99,1305
chr20	12958326	.	C	T	308.75	PASS	AC=1;AF=0.125;AN=8;BaseQRankSum=0.186;DP=132;ExcessHet=3.0103;FS=1.421;MLEAC=1;MLEAF=0.125;MQ=60;MQRankSum=0;QD=8.82;ReadPosRankSum=-0.445;SOR=0.426;VQSLOD=21.05;culprit=QD	GT:AD:DP:GQ:PL	0/1:24,11:35:99:318,0,836	0/0:36,0:36:99:0,99,1322	0/0:38,0:38:99:0,99,1436	0/0:22,0:22:63:0,63,945
chr20	12970393	.	G	A	249.75	PASS	AC=1;AF=0.125;AN=8;BaseQRankSum=0.774;DP=141;ExcessHet=3.0103;FS=0;MLEAC=1;MLEAF=0.125;MQ=60;MQRankSum=0;QD=6.94;ReadPosRankSum=1.19;SOR=0.838;VQSLOD=20.95;culprit=QD	GT:AD:DP:GQ:PL	0/1:27,9:36:99:259,0,896	0/0:36,0:36:99:0,99,1455	0/0:40,0:40:99:0,99,1318	0/0:29,0:29:81:0,81,1215
chr20	12976650	.	G	A	602.75	PASS	AC=1;AF=0.125;AN=8;BaseQRankSum=-1.115;DP=160;ExcessHet=3.0103;FS=1.057;MLEAC=1;MLEAF=0.125;MQ=60;MQRankSum=0;QD=11.16;ReadPosRankSum=0.317;SOR=0.521;VQSLOD=21.57;culprit=MQ	GT:AD:DP:GQ:PL	0/1:32,22:54:99:612,0,1062	0/0:36,0:36:99:0,99,1375	0/0:35,0:35:99:0,99,1366	0/0:34,0:34:99:0,99,1236
chr20	12979649	.	A	G	228.75	PASS	AC=1;AF=0.125;AN=8;BaseQRankSum=0.768;DP=135;ExcessHet=3.0103;FS=8.787;MLEAC=1;MLEAF=0.125;MQ=60;MQRankSum=0;QD=6.18;ReadPosRankSum=-1.043;SOR=0.771;VQSLOD=21.41;culprit=QD	GT:AD:DP:GQ:PL	0/1:27,10:37:99:238,0,811	0/0:27,0:27:81:0,81,1019	0/0:38,0:38:99:0,101,1213	0/0:33,0:33:99:0,99,1277
chr20	13035445	.	A	AT	276.71	PASS	AC=1;AF=0.125;AN=8;BaseQRankSum=0.808;DP=134;ExcessHet=3.0103;FS=1.393;MLEAC=1;MLEAF=0.125;MQ=60;MQRankSum=0;QD=8.65;ReadPosRankSum=-0.759;SOR=1.022;VQSLOD=20.95;culprit=QD	GT:AD:DP:GQ:PL	0/1:20,12:32:99:286,0,557	0/0:32,0:32:93:0,93,1289	0/0:35,0:35:99:0,102,1329	0/0:34,0:34:99:0,99,1215
chr20	13048448	.	T	C	329.75	PASS	AC=1;AF=0.125;AN=8;BaseQRankSum=1.06;DP=120;ExcessHet=3.0103;FS=3.886;MLEAC=1;MLEAF=0.125;MQ=60;MQRankSum=0;QD=11.78;ReadPosRankSum=0.33;SOR=0.16;VQSLOD=21.52;culprit=MQ	GT:AD:DP:GQ:PL	0/1:17,11:28:99:339,0,555	0/0:34,0:34:99:0,102,1368	0/0:29,0:29:81:0,81,1161	0/0:28,0:28:81:0,81,1083
chr20	13076619	.	CAA	C	317.94	PASS	AC=1;AF=0.125;AN=8;BaseQRankSum=1.76;DP=97;ExcessHet=3.0103;FS=0;MLEAC=1;MLEAF=0.125;MQ=60;MQRankSum=0;QD=10.6;ReadPosRankSum=0.941;SOR=0.852;VQSLOD=21.54;culprit=MQ	GT:AD:DP:GQ:PL	0/1:20,10:30:99:310,0,684	0/0:22,0:22:63:0,63,813	0/0:17,0:20:51:0,51,485	0/0:20,0:20:60:0,60,677
chr20	13101404	.	G	T	346.75	PASS	AC=1;AF=0.125;AN=8;BaseQRankSum=-1.112;DP=135;ExcessHet=3.0103;FS=3.028;MLEAC=1;MLEAF=0.125;MQ=60;MQRankSum=0;QD=8.89;ReadPosRankSum=-0.137;SOR=0.317;VQSLOD=21.12;culprit=QD	GT:AD:DP:GQ:PL	0/1:27,12:39:99:356,0,926	0/0:30,0:30:90:0,90,1160	0/0:36,0:36:99:0,99,1347	0/0:29,0:29:75:0,75,1125
chr20	13124576	.	AG	A	144.71	PASS	AC=1;AF=0.125;AN=8;BaseQRankSum=-0.441;DP=55;ExcessHet=3.0103;FS=3.282;MLEAC=1;MLEAF=0.125;MQ=60;MQRankSum=0;QD=13.16;ReadPosRankSum=0.395;SOR=0.105;VQSLOD=21.57;culprit=MQ	GT:AD:DP:GQ:PL	0/1:5,6:12:99:154,0,122	0/0:10,0:10:27:0,27,405	0/0:14,0:14:39:0,39,585	0/0:18,0:18:54:0,54,659
